## Supplementary material for "Single-cell transcriptomics, scRNA-Seq and C1 CAGE discovered distinct phases of pluripotency during naïve-to-primed conversion in mice": geneTPM_M8_20190207033818_Kallisto.txt (part 24 of 137)

Dennd1b	0.551159	3.35216	47.0315	3.60422	1.27269	3.13416	3.045954	0.355249	7.75117	0	0.679092	9.71005	3.469715	4.295113751	11.898	4.400735	0	67.10577	6.8217	1.438403	13.32446	2.21567	1.03888	35.7479	0	0.568865	0.323276	0.503475	63.8405	1.7995	1.49636	3.236174	13.7027	0.364865	14.8707	22.0899094	0.834089	0.42364	44.187058	8.24222	41.84100786105	21.49546487433	0.715565	26.05074	15.6623077	10.6359448101	2.521650402	0.873342	1.974874	2.90249	1.843599	1.68452	13.108317	29.209	0.262761	0.795882	3.359662	3.19228	3.162317	0	0.300071	6.44375	31.3705230662005	1.300338	24.506172466643	16.72443	0.970048	0.792114	27.44915704505	4.43467	11.203331	0.261788	0.212863	2.92647	26.501151	23.382965	1.961146	0.538643	0.187866	0.444165	0	0	0.541223	7.89875	2.13182	0	0	0	7.76727	2.573895	0	8.76461	0	3.958393	32.2576	0	2.492697	15.6321	0.339978	21.671981	0.790191	19.1425	0.203169	8.31581	11.1176	0.472318	13.8125	2.31834	0.502276	0	20.675095	7.3023	0.696992	0.254483	20.4567	12.838579	15.07	0.175848	16.7248	0.639413	18.8095	9.54551	26.663025	11.537973	0.558601	31.66344	0.524681	5.27155	0	28.175880153577	9.41903	4.36892	18.00066	1.871224	18.2609	0.55796	12.88928	18.38596075	1.201726	3.72147	8.97764	6.13944	10.720602	0	1.11713	1.06982	0.823958	0.730523	1.07066	15.6496060682043	31.17393817546	5.14088	0.583065	1.74599	2.11937	11.249514	0.232362	2.550829	0.231191	22.78115	0	0	1.763559	8.54447	0.352943	12.267902	0.763096	0.512971	0.235881	8.55827	2.090871	21.043731	0.0621882	9.057055	9.67045	3.053423	8.921685	0.926598	7.97341	5.977494	5.64297	1.09518	0.505189	0.28365	0	1.07498	6.37412	5.264	5.30261	8.12971	0	3.15044	0.332267	1.8915	1.28108	2.5173680380321	20.607950172	0.294702	39.1273	0.265774	0.356193	14.2132	0.924847	16.216999	48.86558	25.760314	1.562	0.811841	16.52176	10.75639	21.0976500551797	0	1.66183	19.21068	17.521828	2.53802	32.952696	33.577511	0	23.932014	0.971966	20.85407874878	0	0.896407	12.13235	9.23037	0	0	0.626927	0.557981	16.9043	23.66797	9.72181	5.61685	22.68135	2.311957	14.25358	0.46277	1.61921	72.949921541351	0.941478	28.02835	0.504611	38.99165	24.5175	6.48309	14.801345525658	4.1136325	20.89333	19.47139197361	6.05767	23.2108	0.209763	15.3658	5.140845	4.98555	22.757303	15.86653	0.195569	1.09685	11.8682	0.706634	2.61301	10.64367835584	3.003715	9.77927	0	21.735980725187	10.3043	6.316714	0.630231	2.80675	18.4995	16.651126053909	27.270002	1.51311	0	1.026013	0	0.56601	37.3379610092712	56.41048	3.56927	9.34022	27.9685	1.140892	18.5307	0.658416	3.628655	0	8.06398	2.20091	27.57171242952	0.3893208	8.67657	16.2617	0	19.6854998663	2.00291	0	1.011259	0.201992	0.920517	3.323231	5.92075	0	13.63094585821	5.817814	1.52346	18.14501	22.031093	0	4.536245542188	39.363470204982	0.407942	0.506019	3.94038	0	28.531251	0.52643800959	0.546757	0	0.676265	0	7.59138	0.406059	7.32276215721	0	50.620063779	5.13017	83.6680319461	0.143651	0.548925	0.951784	47.7324	0	26.45668	4.438488	3.47729	0	1.723762	52.99595000342	3.36161	31.4187	1.13442	21.92375243771	6.94975	29.988601	0.252087	0.821107	0	5.016566	0.249092	30.816448	0	2.629081	1.680429	1.38471	0.141463	8.287224	15.18774477437	2.56999	7.081718	36.42658	0.367453	7.069107	2.82466	12.4573	47.7263	1.23975	0.376536	73.4714	0.418465	0.778956	0	2.28189	0.247304	6.63796	0	1.09794	NA	0	0.158104	1.753042	10.8952	3.108111694413	0	3.122415	48.3931	0	2.205108	0	21.954175	37.08974	3.42423	25.395	23.7013	0.64353	11.6542	0	0.583767	2.09361	1.34818	0.803161	1.12848	21.852240958312	0	29.94	2.4335	0.531814	114.118	13.21794	20.59954	5.93066	0.38501	11.262548	19.57252	0.750933	2.305767687103	1.600514	0.391092	0	2.85523600988357	107.82054132587	5.614163	32.4875	15.6055	0.200295287637	0	20.76438419709	4.602133	0.878354	0	3.500372	0	9.477750138752	3.841100120373	1.848089	49.5678	0	4.72556	2.22859	88.3295	31.4317	0.608121	13.0739	42.6979200979499	2.04940217197	7.46984	1.76371	15.851824	1.27501	4.83507	0	0	14.198	0	21.11507	0.696339	3.78201	0	8.84152	0	9.00823	0	0.372528	30.03218243927	3.250212	5.6306	0	0	2.97913	1.19181	22.9399700878917	0	0	0	16.08086	39.2106	5.48937	3.636191	0	0	3.94959	9.02648	0.6881	0	3.519561	9.83944	0	0	0.294227	0	0	4.05394	0	24.325787	0.382427	46.77362032882	0	18.348563	8.93959	13.65603	14.639181	0	49.46296	0	4.26848	0	0	18.302990820593	0	17.6588	0	6.99102	2.15275	0	0	15.7867	0	50.48653	14.33938	0	0	74.5391	0	12.70143	0.820919	0.517819	2.106351	21.760681529667	0	0	10.3286	81.9979	2.320043126106	0	2.51729	0	2.03088	3.50207	19.552799	2.645605	0	31.380327	0	2.65395	3.51004260183	21.717696	0.462032	2.0784	44.05595	4.287158	0	13.94281	0	4.29254	0	27.58513	18.410523	50.00055	0	15.3181578479	0	0	0	57.44	0	0.514923	0	1.04872	0	32.19398114469	0	0	1.7002	0	0	0	0	0	0	11.9063	0	0	0	44.8246	0	0	0	0	3.6545	0	0	38.0265	0	0	0	0	0	0	0	0.985527	7.63337	0	1.24443	0	0	0	0	21.6839	0	0	0	1.81435	0	0	0	0	0	0	0.349883	0	0	0	0	0	0	0	0	686.329700469242	0	0	0	0	0	0	9.30111	9.14223	9.43238	73.642	1.29869	0	0	0	0	0	1.34698	0	25.6586	0	0	5.478177570784	0	0	53.8851	33.4806	2.15933	0	0	1.11128	19.7385	7.99974	22.6953	26.63353	0	0	0	6.06686	1.816627	2.42196	4.3176	24.55855	31.4743	0	1.67657	0	0	6.34966	26.7624827	8.43223	29.567206	0	88.1168	0.0492511	2.87916	0.359651	0.254113	30.689582	1.13918	0	13.3475	1.30244	13.9671	0	0.23644	17.897932	0	0	5.6789230909259	0.640509	5.9124760801407	0.497281	0	2.357867	5.765221693843	0.28796786051	4.200519	0.32968	0	0.24026	16.581203	0.561707	0	13.4775	0.585291	21.50478	0	0	44.00384369726	0.646423	0	0	11.34954196387	2.62684	0	5.75649	0	26.0061	42.3381	0	6.210258	17.818442	26.996980416496	4.7559	38.2636	0.291802	28.1589	68.74682576357	0	0	0	0	2.16169	0	0.185902	1.24686	0	0.998696	0	13.175437052	0	18.9814	0	2.889940684669	21.3366	3.587416	4.84225	3.733762	6.25849	0	42.8735	0	0	3.70706	16.21883	0	0	0	0.79152	8.044786	6.54872	0	5.19519	0	21.16035	1.7788	1.83718	1.68015	29.64264612497	1.44162	15.0555	12.9916	0	32.4339	0.558257	17.1458	2.541646	12.9751	0.102538	25.32222	7.07318	0	0	0	1.83541	0	34.552747	0.440035	13.4017	0	76.8827	16.77529	0	0	28.6907	0	0	8.83435	0	7.93423	26.524203399837	0	0.637809	0	0	0	7.65652	0	0	0	1.855164	0	31.0552	0	0	0	16.0916	0	0	0	7.30759	23.71863	0.859039	0	101.348737437351	12.1958	0.301996	25.680835	19.35348	0	0	0	4.430572	0	8.30337	15.7171	0	0	0	0	0.31454	0	0	0	0	12.9526	5.041779	0	30.9903	16.5148	21.89183	0	14.8849625408	9.44573	0	0	9.01654	0	0.585547	0	48.6197	27.9777300182494	41.6528	22.11292	0	38.075926	13.39987	0	0	57.15068	1.50578	31.92148	20.40658	20.1936	0.758784	7.61575	0	0	12.8012	101.1615	0	0	0	5.2318	89.06521	16.2336	4.07256	24.782988829	21.2585	0	0	21.1626	27.40444	37.98029696716	0	11.32632	17.55087	70.4788	2.406985468	0	8.23647	0	0	0	0	23.38797	16.5503	0	0	0	16.2513	9.68611	25.385642	0	7.35416	0	1.45427	8.277454	0	0	0	14.389	2.17626	0	0	0	0	23.15984	15.8603	0	28.56756	0	13.70194	0	7.4839	15.3896	0	0	0	0	0	19.7817	0	15.2259	0	22.3525
Dennd1c	0	0.551175	0	0	0	0	0	0	0	0	0	0.586794	0	0	0	0	0	0	0	0	0	0	0	0	0	0	0	0	0	0	0	0	0	0.26546	0	0	0	0	0	0	0	0	0	0	0	0.381798	2.06511	0	0	15.5897	0	0	0	0	12.3962	0	0	0	0	0	0	0	0	0	0	0	0	0	0	0	0	0.540059	0	0	0	0	0	0	0	0	0	0	0	0	0	0	0	0	0	0	0	1.68858	0	0	0	0	0	0	0	0	0	0	0	0	0	0	0	0	0	0	0	0.913413	0	0	0	0	0	0	0	0	0	1.45339	0	2.32865	0	6.10514	0	0	3.92478	0	0	4.34461	0	0	0	0	0	22.5192	0	0	0	0	0	0	0	0	0	0	0	0	0	6.4033	0	0.486418	0	0	0	0	19.7261	0	0	0	0	0	0	0	0	0	0	1.1656	0	0	0	0	0	0	0	0	0	0	0	0	0	0	0	12.25	0	7.89072	0	0	6.70407	0	0	0	0	0	0	0	0	0	0	0	0	0	12.6057	0	0	0	0	0	0	0	0	0	0	0	0	0	0	0	0	1.58906	0	0	0	0	0	0	1.02449	0	0	0	5.41986	0	0	0	0	0	0.333885	0	0	0	0	0	0	0	0	0	0	0	0	0	0	0	0.661391	0	0	0	0	0	0	0	0	0	0	0.244519	0	0	0	0	0	0	62.3923	0	0	0	0	0	0	3.2415	0	0	0	0	0	0	0	0	0	0	0	0	0	0	0	0	0	0	0	0	0	0	0	0	0	0	0	0	0	0	0	0	0	0	0	0	0	0	0	0	0	0	0	0	0	0	0	0	0	0	0	0	0	0	0	0	0	0	0	0	0	0	0	0	0	0	0	0	0	0	0	34.7201	0	0	0	10.7939	0	0	0	0	12.3297	0	0	0	0	2.31732	0	0	0	0	29.3704	0	0	0	0	0	0	0	0	0	NA	0	0	0	6.78776	0	0	0	0	0	0	0	0	0	22.8746	0	0	0	0	0	0	0	0	0	0.508504	0	0	0	0	0	0	0	0	0	0	0	0	0	0	0	0	0	0	0	0	0	0	0	0	0	0	0	0	15.0563	0	0	0	0	0	0	0	38.6145	0	14.0817	0	0	0	10.5996	0	0	0	0	0	0	0	0	0	0.913181	0	13.0544	0	0	0	0	0	0	0	0	0	40.0612	0	0	14.3509	0	0	33.4768	0	0	0	0	0	0	0	0	0	0	0	0	0	0	0	0	0	0	0	0	0	0	6.41304	0	0	0	0	0	0	0	0	0	0	0	0	0	0	0	0	0	0	0	8.95176	0	0	2.18468	0	0	0	0	0	0	30.6751	0	0	0	0	0	0	0	0	0	0	0	0	0	0	0	0	0	0	0	0	0	8.81517	0	10.8884	0	0	0	0	0	0	0	0	0	0	0	0	0	29.0312	0	0	0	0	0	0	0	0	0	0	0	52.6843	0	0	0	0	0	0	0	19.731	0	0	0	0	0	0	0	0	26.3059	0	0	0	0	0	0	0	0	0	0	0	0	0	0	0	0	0	0	0	0	0	0	0	0	0	0	0	0	2.27115	0	0	0	0	0	0	0	0	0	0	0	62.4413	0	0	0	0	0	0	0	0	4.01868	0	0	0	0	0	0	0	0	0	0	0	0	0	0	0	0	0	0	1.06121	0	0	0	0	17.4606	0	1.38411	0	0	0	0	0	0	0	0	0	0	0	0	0	0	0	0	0	0	0	0	0	0	0	0	0	0	0	0	0	0	0	0	0	0	0	0	0	0	0	14.2244	0	0	0	0	0.320323	0	0	0	0	0	0	0	0	0	0	0	0	0	13.6494	0	0	0	0.408698	0	0	0	0	0	0	0	0	0	0	0	0	0	0	0	0	0	0	0	0	0	0	2.91451	0	0	0	0	0	0	0	1.0757	0	0	0	0	0	0	87.9571	31.2212	0	0	0	0	9.48249	0	0	0	0	0	0	0	0	0	0	0	0	0	0	0	0	0	0	0	0	0	0	0	0	0	90.4244	0	0	0	0	0	0	0	0	0	0	0	0	0	0	0	0	0	0	0	0	0	47.7991	0	0	91.3748	0	20.2264	0	1.3822	0	0	0	0	0	5.53915	0	0	0	0	0	0	0	0	0	0	36.7802	0	0	0	0	0	0	0	0	0	0	0	0	0	0	0	0	0	0	22.6899	0	0	0	0	0	0	0	0	0	0	0	0	0	0	0	0	0	0	0	0	0	0	0	0	0	0	14.1868	0	0	0	0	0	62.5234	0	18.6955	0	0	0	0	0	0	0	0	0	0	0	0	0	0	0	0	0	0	12.131	0	0	0	0	0	30.7222	0	0	0	0	0	0	0	0	0	0	0	4.43897	0	7.77448	0	22.58	0	72.2638	0	0	0	0	0	0	0	0	0
Dennd2a	0.882073	8.133483	12.66243	8.06742	1.036878	0	3.33248	1.782761	1.98313	4.12307	0.784586	2.04323	9.50679	0.881212	1.521373	5.1454	0	0	14.253256	2.25384	11.80846	74.5866	11.2553	17.93652	0	6.86823	0	2.37395	0.722052	0.304038	4.39349	36.387705	3.56658	14.0067	21.71174	19.89536	5.14832	3.83928	8.34259	21.103698	1.8788	7.6319	5.28691	1.25618	3.52683	8.53174	27.44222	5.29065	0.335577	16.282	14.938	2.93609	11.09892	4.01243	0	6.95775	0	16.4722	6.31456	55.1613	2.940508	0	6.23366	12.35716	6.0964	41.26827	1.77569	7.364469	0.517817	0	15.312492	52.8142	10.8604	29.2414	5.7709	6.98416	0	1.56567	10.545	0.512073	4.36454	0	1.94146	1.85671	5.5435	5.0972	6.56899	0	0	5.625798	367.7912	5.09117	0	2.56666	64.50075	0	0.651832	0	0	4.11571	7.3817	11.7028	5.01048	0.851269	20.91532	2.317	3.20069	3.58304	2.644735	3.52514	0.540133	3.333933	2.057172	0.542804	0.610015	8.260906	10.6753	5.294617	15.99695	9.42465	0	6.19498	2.28012	4.46579	0	0	0	40.89657	11.84808	0.548923	3.85153	3.20308	13.45702	4.21009	0	19.15243	0.657222	0	0.376737	0	0	0	5.21825	3.14383	1.05304403886	6.48324	33.781142	4.774877	2.73087	41.22501	1.31325	1.16983	67.13246	8.336559	2.99325	1.80612	3.30552	0.241794	2.24172	13.8057	33.70539	11.48665	1.20641	51.65486	2.268845	4.36781	54.2206	0	7.73273	3.14749	12.1829	2.71271	0.411895	2.80924	0.524412	1.99633	8.450053	0	3.32495	4.47	0.815231	7.04381	3.01407	0	0	0.634711	2.44685	2.72498	56.6733	15.71311	0	2.76761	4.45794	0	16.871434	11.66648817	1.53413	0	35.2029	0	17.58178	3.4954	1.82535	1.677629	9.46775	7.58602	3.77742	1.34303	4.1692	8.4975339	8.96042	3.21085	26.15375	0.636979	6.35416	1.36867	34.61878	0	64.915631	6.742896	9.43938	1.82909	8.27404	2.36625	5.26457	0	33.3558	0	20.54953	0.542161	0	9.04488	8.6802	5.41875	0	0.784691	18.94203	4.39316	2.41386	6.66536	0.422563	1.73506	0.856898	9.6156	5.03723	0	1.38726	74.16435	9.20372	5.06444	26.2107	4.59339	1.29907	10.491786	0	2.914788	16.12644	4.32421	8.423858	0.534617	1.18249	2.98703	15.57091	1.76368	2.69736	0	0	4.06146	3.79627	3.38618	2.901143	1.2711	1.50927	1.84969	7.11909	24.2402	1.80553	3.89147	0	1.31321	0	9.78515	0	8.13176	1.88874	3.37625	0.196397	5.47769	3.2829	0	0	8.43959	3.91143	1.74174	22.7529	3.26394	0	6.05169	3.49881	0	0	2.27648	0.768343	4.38059	5.04095	88.6846	13.7823	3.29103	0.858449	19.2611	3.59258	0	0	25.94224	6.79467	1.162881	15.9183	20.06858	7.81275	3.06229	2.40462	0	9.17308	0	99.94576	8.91663	15.363402	71.62836	0	0.407008	26.50897	1.35499	3.53507	21.47596	10.8537	0	0	0	7.57571	0.780299	0	0.599457	0	0.915846	11.759039	0.656065	7.4118	2.53494	2.58422	23.28202	6.52439	36.025	4.63113	1.17138	0	0.634831	2.9792	0	8.153995	5.019705	0	1.87314	4.661392	0.442195	0	1.05037	1.4636	0	23.8331	0	27.09184	0	0	0	4.3886	0	0.242259	0	0	60.5459	NA	0.165048	4.50882	12.4527	5.48718	6.384758	12.439669	2.34483	2.50907	0	3.66217	11.9115	8.14557	1.30329	27.44656	13.065942	0.7987	4.380194	6.109048	92.0888	10.656612	29.514023	3.535392766	4.01362	5.398784	5.87311	3.32373	0	15.78777	16.1571	0.483972	4.38638	20.38234	5.33948	1.3646	0.207265	17.1242	14.6978	1.06317	8.07669	1.33664	2.39312	2.57509	67.8201	8.58754	6.88057	0	2.14118	1.363405	11.1201	9.75683	47.10592	19.5832	1.88937	11.054979	9.970772	6.99158	1.53348	0	4.58438	0	0.160306	3.440173	37.97671	23.94307	0	13.70397	17.7269	21.168	23.23	1.35104	19.0135	12.494789	0	6.90069	0	3.35865	32.65609	15.57079	3.34398	0	0.734694	40.1346	0	37.136754	1.81049	48.99559	3.45048	20.4846	0	11.2045	2.595425	4.70344	205.662	0.303173	0.563635	15.0129	39.617	9.26693	0.396554	4.00737	0	0	1.09531	0	2.86351	0.820789	9.84891	1.52298	1.10426	14.0526	0.848381	0	0	0	0	132.272	0	22.89003	0	4.67539	9.09578	0.777474	1.35056	0	3.43857	0	0	0	4.02017	4.022482	5.408075	52.07395	0	7.88987	1.62909	0	0	25.05084	0	14.86288	6.32843	20.4223	0	0	4.28888	0	0	61.87143	41.52108	0	0	0	5.01925	22.7515	5.38018	0	0	9.2571	4.58923	1.18548	3.50257	0	0	2.61585	95.9755	0	11.7443	0.75133	6.34959	4.40522	1.24348	3.06207	0	0	0	0.715273	4.60624	1.98715	5.4646	84.02883	0	11.32526	0	0	0	14.0418	7.1029	2.16607	0	2.686301	0	0	0	0	6.05318	0	0	0	0	0	0	0	0	9.82881	0	2.47735	0	5.09827	0	0	0	0	115.909	33.3416	0	0	0	0	0	0	0	2.28376	0	0	0	0	0	0	0	0	0	12.0721	0	0	0	0	0	0	0	0	0	0	0	0	278.6074	0	0	0	2.16728	0	0	17.3695	0	0	0	5.10506	0	0	2.96329	37.0194	0	0	0	0	0	13.76902	0	0	1.19016	0	0	0	0	0	0	0	0	5.45277	0	0	0	0	0	73.1178	0	4.05344	0	0	8.67676	5.87704	2.516062	48.998	5.20497	0	41.54949	18.729	11.1339	9.04324	20.125571	17.23911	6.740454	0	2.24288	6.18247	12.11946	4.440345	75.71514	16.14669	0	61.842	13.2448	11.7233	4.895116	185.977354	7.46717	5.413691	0	12.0184	7.2052	25.247271	72.75228	29.839915	16.17637	0	35.740227	11.811	11.63616	0	0.306541	0.681688	3.79294	85.0407	3.3355	1.86442	16.60611	0.552533	0.885861	7.60212	3.15308	0	28.045748	12.9453	66.29223	3.37923	2.7612	1.88641	7.329272	39.30967	7.17253	42.65807	28.22762	8.35809	131.076168814	16.084356	8.33779	0	4.32677	31.0379	9.36853	0	16.2898	36.204482	0	4.7286	21.71696	7.059	1.297	16.00945	6.46039	26.361761	0	7.45599	25.50005	19.55754	1.53012	0.269848	9.16308	18.21643	2.05318	3.21818	0	0	0	2.64728	12.19985	0	0	0	2.34846	0	65.9895	0	70.7217	0	0	0	0	0.691671	2.78129	0	0	23.2185	7.88883	7.16716	0	47.35108	3.47545	0	1.14618	13.36932	8.343259	0	0	0	19.62169	2.074533	15.7275	11.1459	0	0	14.75708	13.955862	0	0	0	0	0	13.49838	0	0	2.44359	0	0	0	0	0	0	0	4.80394	6.74375	0.581956	0	60.5213	0	118.428	4.38284	5.916805	0	0	0	1.47253	3.01668	2.78599	0	13.4382	0	2.6988	4.12084	1.70682	0	0	0	9.58656	4.82132	0	0	0	0	0.808001	0	14.83606	124.034	0	0	0	4.40752	8.25718	0	0	0	26.10958	0	15.85009	6.34766	5.93438	0	7.33212	7.52366	6.3321	15.691	6.39382	1.70908	0	45.551	0	20.863	1.93829	0	0	19.19241	0	4.62031	0	0	10.602	3.21505	77.2223	0	0	0	11.2384	0	29.5626	0	23.6278	2.68665	27.87822	11.3405	0	0	64.068	12.8591	1.09485	0	0	6.76837	4.91326	4.1405	29.6324	0	19.2793	0	0	0	65.46909	17.76138	0	0	5.69439	0	0	2.46124	16.417715	0	0	0	0	0	23.81558	0	0	0	15.65906	3.5726	14.67429	0	0	0	0	0	3.42886	0	0	0	0	0	4.56963	0	17.4666	0	0	0	0	6.46075	0	98.9868
Dennd2c	0	112.87454	30.15932	0	84.0958	0	0	6.74871	0.29881	0	66.92992	1.381639	5.94936	0	0.171964	51.7011600392881	12.088650436962	25.98295	13.3983100361153	8.28796	115.29085	149.5742	1.83196	6.66277	32.9212660020586	2.19163	43.7727	41.756019	0.620299	8.18068	70.15529	0	0.464842	10.40572	1.07755	28.15563	1.09686	0	75.60329	34.925369	45.276183	32.2231	10.69606	0	0	52.433602	1.609947	6.66842	3.35983	1.75586	18.336	34.29935	2.16947	1.18289	37.86351	48.7927	0	2.42075	26.73211	11.054	13.163303	46.9598	1.839428	19.09831	46.7501	21.207953	2.72944	0	0	0	6.26481	2.61152	6.41458	2.48145	4.203265	5.990285	29.00046	20.475635	1.12537	0	0	22.9274	7.69284	70.845567125	0	17.8382	0	0	1.359568	6.69846	1.87471	0	0	0	17.8768	48.1895	24.95851	4.76591	7.81626	0	0	154.623	0	0	17.50461	54.89366	49.16531	0	0	0	27.86483	2.60941	1.97854	0	19.07961	26.99997781	21.3489	65.7171	62.4975	0	0	18.5197	5.85488	2.574481	9.6688	54.0352	55.4787	0	29.54903	3.975068	50.7769	27.79898	0	32.9438800076527	25.139087	1.930608	33.41466	0.462039	61.8101	44.51269	0	15.95959	0	0	97.910246	125.21077	4.91846	0.657448	0	100.116	22.1561	5.009249	3.96229	0	2.19577	10.62001	53.85305	19.95302	1.27053	0	0	0	11.6809370077402	62.53746309	21.37439	9.805945	0	43.99611	87.2547	33.81437	22.795219	1.609623	0	56.4701200323093	1.13942	29.1308	80.6056	28.03927	2.5539850196802	12.30231	86.942	0	0	9.761430880703	0	2.09176	34.4747	6.772199	4.660966	18.72884	8.12673	27.7497136601	5.61045	50.4222	24.2982	104.898	0	24.90162	17.459	28.5212	0	7.44271	31.815	12.7807	12.559	12.16563	3.26821	5.907972	28.10051	28.99053	28.12642	0	2.95469	30.331523	5.646093	57.1307	60.61648	0	0	0	41.367520205626	0.52302	160.9833	16.0438	0.75765	36.596315	0.331694	0	8.58236	0	0	1.1714	11.76467	2.12057	0	31.2368	39.32938	34.9756	0	10.7507500045683	1.04217	8.85071	22.5304	19.1774	22.1185	28.05542	18.67821458	3.871986	11.9775	0.207546	3.60947	0	129.615	7.23898	0.595469	19.03325	11.9318	12.740377	49.7308000201206	0	8.475434	23.34577	0.540663	0	0	0.827376	0	1.66786	0	1.72532	60.5907	0.806782	6.14054	20.2374	0.641572	2.89375	0	33.2626	17.1289530669307	97.366459	0	0	0	0.750893	3.73132	2.6317	0	6.689521	7.543811	25.3742	0	2.087678	6.4281	0	0.750364	0	0	0	0	0	0.59386	1.58154	0	0	72.830516	0	0	0.792903	66.3654	0	0	0	110.6959	1.6503	0	0	0	5.52485	6.40184	4.83993	38.7364	0	0	0	0	1.591028	123.605498	0.534181	45.02317	264.0896	1.87697	1.94008	0	94.8822900215515	1.47532	0	4.51247	2.71123	40.9427	3.65841	17.37555	0	183.7348	18.68774	0	0	1.06462	14.005208	3.32204	38.4334	1.44229	1.29295	0	0.205269	0	1.05314	16.667646	0	2.02471	0	0	0.736548	0.581	0	0	1.55192	3.13015	0	0	0	1.37979	0	0	0	0.421007	0	76.5636	0	0	0	NA	0.565896	0	0	1.55734	0	0	2.42187	0	0	0	0	1.65757	0.609453	0	9.66447	0	0	70.4017	0	0.0636845	0	0	1.16758	0	8.79709	0	0	0	0.880805	0	0	0	202.47977	0	18.6853	0	6.86731	0	0	8.76901	76.76459	59.4286	0	1.92437	0	0	0	1.53458	0.319295	0.583551	0	0.642965	0	2.2265	0	0.863157	0	0.81988	0	1.75819	40.761122	0	0	0	0	0	42.6838	0.608745	2.86195	1.37505	0	11.2117	0	0	0.553097	0	13.6597	0	17.8328700084432	0.446243	0.158944	0.389511	1.16031	0	0.376396	2.75038	0	7.42853	0	0	9.79801	1.61307	0	1.23468	0	0	123.593	0	0	0	0	0	0	0	0	0	1.1849	54.468	0	2.95731	0	0	1.07829	0	0	0	0	0	14.4134	0	3.58929	0	38.9244	0	0	0	0	0	0	29.4656200026365	0	0	3.98333	0	0	0	0	0	0	21.507754	0	22.4917	0	0	0	0.353469	0	0	1.43697	0	0	0	0	0	0	0	0	0	3.69358	23.6006	0	59.2243	0	0	0	0	0	2.7175	0	3.90683	0	0	0	17.37598	0	0	9.604799	0	70.35811	0	0	1.94482	0	0	0	0	4.43722	0	0	0.2819	0	32.73139	0	0	12.9414	0	0	34.8272	0	0	0	53.0129	0	0	0	0	0	0	0	0	0	0	0	0	0	0	0	0	0	0	0	0	0	0	0	0	0	0	0	0	0	0	0	3.40156	0	0	0	0	0	0	0	0	0	0	0	0	0	0	0	0	0	0	0	0	0	0	0	0	0	0	0	0	0	0	0	0	0	0	0	0	0	0	0	0	0	0	0	0	0	0	0	0	0	0	0	0	0	0	0	0	4.38608	0.945083	0	1.44306	0	2.73228	0	0	0	0	0.713585	1.98536	0	0	0	0	0	0	0	1.76126	0	0	0	0	0	0	0	0	0	12.03287	0	0	0	0	0	0	0	0	0	0	0	0	0	0	0.24408	0	0	0	0	0	0	2.24341	0	1.91821	0	1.53194	0	2.36103	0	0	0	2.83885	0	0	0.113207	0	0	0	14.9335	0	0	0	1.71639	0	0	0	0	0	0	0	0	8.99718	0	0	0	0	0	0	0	0	0	0	0	0	3.78022	0	0	0	0	0	0	0	0.701496	0	0	0	0	4.99976	1.08461	0	0	0	0	0	0	0	0	14.0717	0	0.230196	0	0	0	0	5.84821	134.785689	0	0	0	0	0	0	0	0	0	0	0	0	0	0	61.8303	0	0	0	0.565162	0	0	0	3.6226	0	22.923995	0	27.5619	2.64004	0	0.567527	0.613924	0	0	0	3.075591	13.44	0	0	1.4906	0	0	0.258387	0.561848	0	0	0	0	0	0.621129	0	0	0	0	0	0	0	0	82.853	0	1.21915	0	0	0	0	0	0	0	0	0	0	0	0	0	0	0	0	0	0	0	2.96478	0	0	0	0	0	4.69621	3.05384	28.9219	0	0	0	0	0	0	0	0	0	0	0	0	41.6928	5.05548	0	0	24.9243	0	2.69722	0	0	0	0	51.8087	0	0	0	0	0	0	0	0	0	0	0	0	0	0	0	0	0	0	60.37969	0	0	0	0	0	0	0	0	0	0	0	0	0	0	0	0	0	0	0	0	0	0	0	0	0	0	0	0	50.8976
Dennd2d	0	0	0	0	0	0	0	0	0	0	0	0	0	0	0	0	0	0	0	0	0	0	0	0	0	0	0	0	0	0	0	0	0	0	0	0	0	0	0	0.423145	0	0	0	0	0	0	0	0	0	0	0	0	0	0	0	0	0	0	0	0	0	0	0	0	0	0	0	0	0	0	0	0	0	0	0	0	0	0	0	0	0	0	0	0	0	0	0	0	0	0	0	0	0	0	0	0	0	0	0	0	0	0	0	0	0	0	0	0	0	0	0	0	0	0	0	0	0	0	0	0	0	0	0	0	0	0	0	0	0	0	0	0	0	0	0	0	0	0	0	0	0	0	0	0	0	0	0	0	0	0	0	0	0	0	0	0	0	0	0	0	0	0	0	0	0	0	0	0	0	0	0	0	0	0	0	0	0	0	0	6.15329	0	0	0	0	0	0	0	0	0	0	0	0	0	0	0	0	0	0	0	0	0	0	0	0	0	0	0	0	0	0	0	0	0	0	0	0	0	0	0	0	0	0	0	0	0	0	0	0	0	2.446214	0	0	0	0	0	0	0	0	0	0	0	0	0	0	0	0	0	0	0	0	0	0	0	0	0	0	0	0	0	0	0	0	0	0	0	0	0	0	0	0	0	0	0	0	0	0	16.3104	0	0	0	0	0	0	0	0	0	0	0	0	0	0	0	0	0	0	0	0	0	0.761119	0	8.68451	0	0	0	0	0	0	0	0	0	0	0	0	0	0	0	214.542	0	0	0	0	0	0	0	4.50531	0	0	0	0	0	0	0	0	0	0	0	0	0	0	0	0	0	0	0	0	0	0	0	0	0	0	0	0	0	0	0	0	0	0	0	0	0	0	0	0	4.65592	0	0	0	0	0	0	0	0	0	0	0	0	0	0	NA	0	0	0	0	0	0	0	0	0	0	0	24.068	0	0	0	4.92001	0	0	0	0	0.850933	0	0	0	0	0	45.11118	42.48674	0	0	0	0	0	0	0	0	0	0	0	0	0	0	11.513254	0	0	0	0	0	0	0	0	0	0	0	0	0	0	0	0	0	0	0	0	0	0	0	0	0	0	0	0	0	0	0	0	0	2.27035	0	0	0	4.85428	0	0	0	0	0	0	120.45711	0	0	0	0	0	0	0	0	0	0	0	0	0	0	0	0	0	0	0	0	0	0	0	0	0	0	0	0	0	0	0	0	0	0	0	0	0	0	0	0	0	0.596761	9.64163	0	0	0	0	0	0	4.82356	0	0	0	0	0	0	0	0	0	0	0	0	0	0	0	0	0	0	0	0	0	0	0	0	0	0	0	0	0	0	0	0	0	0	0	0	0	0	0	0	0	0	0	0	0	0	0	0	0	0	0	0	0	0	0	0	0	0	0	0	0	0	0	0	39.3161	0	0	0	0	0	0	0	0	0	0	0	0	0	0	0	0	0	0	0	0	0	0	0	0	0	0	0	0	0	0	0	0	0	0	0	0	0	0	0	0	0	0	0	0	0	0	0	0	0	0	0	0	0	0	0	0	1.68676	0	0	0	0	0	0	0	0	0	0	0	0	8.00022	0	0	0	0	0	0	0	0	0	0	0	34.6235	0	0	0	0	0	0	0	0	0	0	0	0	0	0	0	0	0	0	0	0	0	0	0	0	8.4583	0	0	0	0	0	0	0	0	0	0	0	0	0	0	0	0	0	0	0	0	0	0	0	0	0	0	0	88.656395	0	0	0	0	0	0	0	0	0	0	0	0	0	0	0	0	0	0	0	0	0	0	0	0	0	0	0	0	0	0	0	0	0	0	0	0	0	0	0	0	0	0	0	0	0	0	2.50356	0	0	0	0	0	0	0	0	0	0	0	0	0	0	0	0	0	0	0	0	0	0	0	0	0	0	0	0	0	0	0	0	0	0	0	0	0	0	0	0	0	0	0	0	0	50.2016	0	0	0	1.04783	0	0	0	0	0	0	0	0	0	0	0	0.76591	0	0	0	0	0	0	0	0	0	0	0	0	0	0	0	0	0	0	0	0	0	0	10.19605	0	0	0	0	0	0	0	0	0	0	0	0	0	0	0	0	0	0	0	0	0	0	0	2.09371	0	0	0	0	0	0	0	0	0	0	0	0	0	0	0	0	0	0	0	0	0	0	0	0	0	0	0	0	0	0	0	0	0	0	0	0	0	0	0	40.7135	0	0	0	0	0	0	0	0	0	0	0	0	0	73.78398	0	0	0	0	0	0	0	0	0	0	0	0	0	0	0	0	0	0	0	0	0	0	0	0	0	9.555	0	0
Dennd3	0	0	0	0	0	0	5.08763	0	0	0	0	0	0	0	0	0	0	0	0	0	0	0	0	0	0	0	0	0	0	0	0	2.18992	0	0	0	0	0	0	0	0.16238	0	0	0.0922638	0	0	0	0	0	0	0	5.20212	0	0	0	0	0	0	10.0456	0	0	0	0	2.229661	0	0	0	0	0	0	0	0	5.10047	0	0.610753	0	0	0	0	0	0	0	0	0	0	0	0	0	0	0	0	0	0	0	0	0	0	0	0	0	0	0.179921	0	0	0	0	0	0	0	0	0	0	0.405516	0	9.29572	0	1.06883	0	0	0	0	0	0	0	0	0	0	0	0	0	0	0	1.1834	0	0	0	0	0	0	0	9.99245200302761	0	0	0	0	0	0	0	0	0	0	1.07608	0	0	0	0	16.8088	0.857511	0	0	0	0	3.20945	0	4.89796	0	0	0	0	0	0	0	0	0	0	0	0	0	0	0.78506	0	0	0	0	0	0	0	0	0	13.899051	0	0	0	0	0	0	0	0	0	0	0	0	0	0	0	0	0	0	0	0	0	0	0	10.4006	0	0	0	0	0	0	7.801039	0	0	0	0	0	0	0	0	0	0	0	0	0	30.9377	0	0	0	0	0	0	0.568929	0	0	10.5994	0	0	0	0	0	0	0	0	0	0	29.62869	0	0	0	0	0	0	0	0	0	0	0	0	0	3.52142	0	94.858706	0.195334	0	0	26.922732	0	0	0	0	0	2.32068	0	0	0	0	0	0	0	0	0	0	0	0	0	0	0	0	0	0	0	0	0	0	0	0	0	0	0	0	0	0	0	0	0	6.6048	0	0	0	0	0	0	0	0	0	0	0	0	0	0	0	0	0	0	0	0	0	0	0	0	0	0	24.4272	35.5819	0	0	0	0	0	0	0	0	0	0	0	0	0	0	0	0	0	0	0	0	0	0	0	0	0	0	0	0	0	0	4.80986	0	0	0	0	0	0	NA	0	0	0.323613	0	0	0	0	0	0	0	0	0	0	0	0	0	0	0	0	0	0	0	0	0	0	0	0	0	0	0	0	0	0	0	0	0	0	0	0	0	0	0	0	0	0	0	0	0	0	0	0	0	0	0	0	0	0	0	0	0	0	0	0	0	0	0	0	0	0	0	1.78972	0	0	0	0	0	0	0	0	0.235853	0	0	0	0	0	0	0	0	0	0	0	0.385355	0	0	0	0	0	0	0	0.26402	0	0	0	0	0	0	0	0	0	0	0	0	1.54107	0	0	0	0	0	0	0	0	0	0	0	0	0	0	0	0	0	0	0	0	0	0	0	0	0	0	0	0	0	0	0	0	0	0	0	0	0	0	0	0.84894	0	0	0	0	0	0	0	0	0	0	0	0	0	0	0	0	0	0	2.07385	0	0	0	0	0	0	0	0	0	0	0	0	0	0	0	0	0	0	0	0.473599	0	0	0	0	0	0	0	0	0	0	0	0	0	0	0	0	0	0	0	0.937742	0	0	0	0	0	0	0	0	0	0	0	0	0	0	0	0	0	0	0	0	0	0	0	0	0	0	0	0	0	0	0	0	0	0	0	0	0	4.16812	0	0	0	0	0	0	0	0	0	0	0	0	0	0	0	0	0	0	0	0	0	0	0	0	1.83555	0	0	0	0	0	0	0	0	0	0	0	0	0	0	0	0	0	0	0	0	7.0435	0	0	0	0	0	5.39086	0	0.955932	0	0	0.728183	0	0	0	0	0	0	0	0	0	0	0	0	0	0	0	0	0	0	0.914465	0	0	0	0	0	0	0	0	0	0	0	0	0	0	0	0	0	0	0	0	0	0	0	0	0	0	0	0	0	0	0	0	0	0	0	0	0	0	0	0	0	4.040768	0	0	0	0	0	0	0	0	0	0	0	0	0	0	0	0	0	0	0	0	0	0	0	0	0	0	0	0	0	0	0	0	0	0	0	0	0	0	0	0	0	0	0	0	0	0	0	0	0	0	0	0	0	0	0	0	0	0	0	0	0	0	0	23.8842	0	0	0	0	0	0	0	0	0	0	0	0	0	0	0	0	0	0	0	0	9.68597	0	13.213	0	0	0	0	0	0	0	0	0	0	0	0	0	0	0	0	0	0	0	0	0	0	0	0	0	0	0	0	0	0	0	0	0	0	0	0	0	0	0	0	0	0	0	0	0	0	0	0	0	0	0	0	0	0	0	0	0	0	0	0	19.1521	0	0	0	15.51868	0	0	0	0	0	0	0	0	0	0	0	0	0	7.91164	74.54558	0	0	0	0	0	0	0	0	0	0	0	0	0	0	0	0	0	0	0	0	0	0	0	0	0	0	0	0	0	1.45209	0	0	0	0	0	0	0	0	0	0	0
Dennd4a	0	0	0.17119	0	0	0	0.0935372	0	0	0	0	0	0	0	0	0	0	0	0	0	0	0	0	0	0	0	0	0	0	0	2.98894	0	0	0	0.747399	0	0	0	0	0	0	0.369438	0	0	0	10.6586	0.460889	0	0	0	0.247737	0.257907	0	0	0	0	0	0	0	11.3304	0	0.601448	0	0	0	0	0	0	0	0	0	0	0	0	0	0	0.754563	1.56797	0	0	0	0	0	0	0.0732888	0	0	0	0	1.15584	0	0	0	0	4.42916	0	0	0	3.89112	0	3.54418	1.03202	9.56411	0	0	0	6.5297	0	0.364836	0	0	0	0	0	0	0	0	0	0.356325	0	0.307426	0.388178	0	2.7319	0	0	0.299827	0	7.21109	0	0	12.9409	0	0	5.16137	0	2.31343	0	0.49795	0	0	0	0	0	0	0	0	0	0	1.04284	0	0	0.0826922	2.69322	0	0	0	0	0	0.351289	0	0	0	0	0	0	0.147372	0	0	3.18183	0	0	0	7.59075	0	0	0	0	0	0	0	0	2.03805	0	0	0	0.560019	0.683339	0	0	2.91413	0	0	0	0	0	0	9.5453	0	0.312357	0	0	0	0	0	0	0	4.48086	0	0	0.77316	0	0	0.0978223	9.85593	2.81419	0	0	0.346903	0	0	0	0	5.73706	0	0.470959	0	0	0	0	0.170248	0	1.05471	0	0	0	0.120911	0	0	1.12179	0.83375	6.26057	8.75616	0	1.31288	0.166996	0.229537	0	0.128496	0	0	2.94546	0	0.239886	0	0	2.05274	0	0	0	0	0	0	0	0.0758418	1.38787	0	0	0	0	0	0.344051	0	0.687973	0	0	0	0	0	0	1.61126	0	0.152712	2.05157	0	0	0	0	14.601	0	0	0	0.163288	0.339522	0	2.98113	0	0	0	0	0	0	14.271	0	0	0	0.419306	0	0	0	1.39716	0	0	12.2155	0.118484	0	0.247873	0	6.34504	1.45841	0	0	9.55556	0	0	0	1.51192	0	0	0	0	0	0	0	0	0	0	0.466695	0	0	0	0	0	0	0	0	0	0.546295	4.47195	4.07121	0	0	0	0	0	0	0	0	0	0	2.36218	7.87115	0	0	0	2.2665	0	0	0.138642	0	0	0	0.489389	0	0	0	0	0	0	0	NA	0	0.718109	0	0	0	0	0	0	0	0	0	0	0	0	4.04188	0	0	0	0	0	0	0	0	0	0	0	0	0	0.638365	0	0	0	0	0	0	0.865001	1.1506	0	0	0	0	0.241921	0	0	0	0.155369	0	0.162097	0	0	0	0	2.87386	0	0	1.36599	0	0	0.0818097	0	0	38.2931	0	0	0.0798465	1.59431	0	0	15.664	0	0	0	0	0.277644	0	0	0	0	0	0	0	0	0	0	0	4.00669	0	0	0.153308	0	0	0.119257	0	0.180065	0	0	0	0	0	0	0	0	0	0	4.89265	0	0	0	0	3.21702	2.05752	0	0	0	0	0	0	1.75899	0	0	0	4.94124	0.530359	0	0	0	0	0	0	0	0	0.970161	0	1.49687	0	0	0	0	0	0	0.592083	0	0	0	0	0	0	0	0.399997	0	0	0	0	0	2.74398	0	0	0	5.80411	0	0	0	0	0	0	0	0	0	0	8.81738	0	1.87728	0	0	0	0	0	0	0	0	0	1.78491	0	0	0	0	0	0	0	0	0	5.43343	0	0	0	0	0	0	0	0	0	0	0	0	0	0	0	2.05484	0	0	0	0	0	0	0	0	0	0	0	0	0	0	0	0.757976	0	0	0	7.16997	0	0	0	0	0	0	0	0	0	0	0	0	0	1.3361	0.46465	0	0	0	0	0	0	0	0	0	0	0	0	0	0	0	0	0	0	0	0	1.65803	0	28.6342	7.20287	0.424334	2.44485	0	0	0	57.8233	18.1593	0	0	0.515017	0	0	0	0	0	0	0	0	0	0	0	0	4.22137	1.82664	0	0	0	0	13.5916	0	0	0.630739	0	0	0.839586	4.50624	10.0466	0	6.18713	0	1.94588	0	0	0	0	0	4.02162	0	3.23482	0	0	0.106943	0	0.684599	0	0	0.873069	1.81372	2.57417	0	0	0	0	21.4089	0	0.956385	0	0	5.69669	0	0	19.9739	0	0	0	1.57619	14.297	0	0.0760371	0	0	0	0	0	0.205114	0	0.115706	1.00871	0	0.258898	0	0	0	0	0	0	0	0	0	0	0	0	0	0	0.787416	0	0	0	0	2.07017	0	0	0	0	0	0	0	1.20826	0	0	0	5.83815	0	0	0	0.706834	0	0	0	0	0	14.5429	0	0	0	0	0	0	0	0	0	0	0.105264	0	0	0	0	1.49798	0	0.79982	0	8.16131	0	0	0	0	0	0	0	0	0	0	0	0	0	0	0	0	0	0	0	0	0.11225	0	0	0	0	0	0	0	0	0	0	0	0	0	0	0	0	0	0.338835	0	0	0	0	0	1.02665	0	0	5.64292	0	0	0	0.198763	0	0	0	0	0	0	0	0	0	0	0	0	0.409799	2.49093	0	0	3.59565	0.711955	0	0	0	0	0	0	16.473	0	0	0	0	0.432016	2.24737	0	0	0	0	0	0	0	0	0	0	0	0	0	0	0	0	0	0	6.67755	0	8.10534	4.94308	0	0	0	0	0	4.72833	0	0	0	13.2185	0	0	0	0	0	0	0	14.4643	0	0	0	0	0	6.8702	0	0	0	0	0	0	0	0	0	3.47443	0	0	2.29252	0	0	0	0	0	0	0	0	0	0	0	0	3.11096	0	0
Dennd4b	0	0	0	0	1.839774	0	0	0	0.132655	2.88358	0	0	0	0	0	0	0	0	0	1.99951	0	0	0	0	0.276991	0	0	0	0	0	0	4.02573	11.8333	0	0	0	13.38175	8.28064	0	0	0	0.155224	20.4185	0	0	0	0	0	0	0	0	0	0	0	0	8.48546	0	0	0	0	0.142155	0	2.7656	0	0	0	0	0	0	0	0.399588	0	0	0	0	0.0647309	61.38138	0	0	0	0.6675	0	3.19653	0	0	0	0	0	0	0.619589	0	0	0	0	2.49188	0	0	0	0	0	0	0	0	0	0	3.584677	0.700605	0	0	1.649417	0	14.0206	0	0	0	0	0	0	0	0	0	0	0	1.540086	0	0	0	0.93772	0	0	3.0018	0	0	11.474518	0	0	0	0	0	0	0	0	0	0	0	0	0	0	0	0	0	0	0	0	0	0	0	0	0	0	0	0	0	0	0	2.49571	0	0	0	0	0	0	0	0	0	0	0	0	3.3344	0	2.617699	0	0	0	0	0	0	0	4.17487	0.676852	0	0	1.49589	0	0	0	0	0	0.55748	4.78597	0	0	0	0	0	0	0	0.197723	0	0	0	0	0	0	0	0	0	0	0	26.24500593	0	0.685574	0	0	0	0	0	0	0	0	8.469092	0	0	12.2931	0	0	0	0	0	0	0	0	0	2.38577	0	0	0	0	0.837774	0	4.51959	0	0.181926	0	0	0	0	0	0	0	0.894694	0	0	0	0	0	0	0	0	0	0	0	0	0	0.878231	0	0	0	0	0	25.6928	0	0	0.532617	0	0	0	2.06032	2.38415	0	0	0	0	0	0	0	0	0	0	0	0	0	0	9.464145	0	2.67075	0	0	0	0	0	0	0	0	0	0	0	0	0	0	0	0	0	0	0.590594	0	0	0	0	0	0	28.6225	0	0	0	0	0	0	0	0	0	0	24.6393	0	0	0	0.431145	0.434575	0	0	1.79894	0	0.114588	0	0	2.46096	0	0	0	0	0.694036	0	0	0	0	0	0	0	0	0	0	0	0	0	0	27.8822	0	0	0	0	NA	0	0	0	1.48208	0	0	0	0	0	0	0	0	0	0.373031	0	0	0	0	0	0	0	0	0	0	0.268382	0	0	0.209409	0	0	0	0	0	0	0	0	0	0	0	0	0	7.68761	0	0	0	0	0	6.58732	0	0	0	0	0	0	0.110154	0	0	3.320156	0.128218	0	0	0	0	0.756212	0.127145	0	0	0	0	0	8.06495	0.241472	0	0.470369	0	0	0	0.280072	14.9888	0.144817	0	0	0	0	0	1.50924	0	0	0	0	7.49895	0	0	0	0	0	45.1283	0	0	0	0	0	0	0	0	0	0	0	0	0	0	0	0	0	0	0	0.817979	0	0	0	0	0	0	0	0	0	0	0	0	0	0	0	0	0.49698	0	0	0	0	0	0	0	0	0	0	0	0	0	0	0	0	0	0	0	0	0	0	0	0	0	0	0	0	0	0	0	0	0	0	0	0	0	0	0	0	0	4.12741	0	0	0	0	0	0	0	0	0	0	0	0	0	0	0	0	0	0	0	0	0	0	0	0	0	0	0	0	0	0	0	0	0	0	0	0	0	0	0	0	0	0	36.3167	0	0	1.20018	0	8.367191	0	0	0	0	0	0	0	0	0	0	0	0	4.06624	0	0	0	0	0	0	0	0	0	161.962	0	0	0	0	0	0	0	0	0	25.5794	0	0	0	1.10325	0	0	0	0	0	0	0	28.603118	0	0	0	0	0	0	3.64917	0	0	0	0	0	0	0	0	0	0	0	0	0	0	0	0	0	2.01315	0	0	0	3.14231	0	0	0	0	0	0	0	0.981788	0	97.5135	0	0	0	0	0	0	3.21964	0	0.622247	0	0	5.04586	0.820897	0	0.223143	0	0	0	0.18671	0	0	0	0	0	0	0	2.85851	0	0	0	0	0	0	0	0	0	0	0	0	0	0	0	0	0	0	0	0	0	0	0	0	0	0	0	0	8.31827	0	0	0	0	0	0	0	0.401438	0	0	0	0	36.24736	0	0	0	0	0	0	0	0	879.23	0	0	0	0	7.02291	0.13491	0	0	0	0	0	0	0	0	0	0	0	0	0	0	0	0	0	0	0	0	0	0	0	0	0	0	0	0	0	30.7239	0	0	0	0	0	0	0	0	0	0	0	0	0	0	0	0	0	0	0	0	0	0	0	0	0	0	0	0	0	0	0	0	0	0	0	0	0	0	0	0	0	0	0	0	0	0	0	0	0	0	0	0	0	0	0	0	0	0	0	0	0	0	0	0	0	0	0	0	0	0	0	0	0	0	0	0	0	0	0	0	0	0	1.12297	0	0	0	0	0	0	0	0	0	0	5.42228	0	0	0	0	0	0	0	0	0	0	0	0	0	0	0	0	0	0	0	0.942902	0	0	0	0	0	0	0	0	0	0	0	0	0	0	0	0	0	0	0	0	0	0	0	0	0	0	0	0	0	0	0	0	0	0	0	0	0	0	0	0
Dennd4c	5.77726	0	3.169013	0	0	2.77175	0	0	0	47.4881835	0.148786	0	0	0	2.148413	0	6.94124	0	1.25009	48.4635	0	0	0	0	0	10.1507	7.8005	4.03077	2.79644	0	3.32117	0	0	0	1.42442	5.47872	0	0	8.12807	0	0	14.76678	0	0.558129	1.99334	0.3298	0.708257	0	0	0.46428	0	4.12474	4.97779	0	0	0.723723	0	0	13.74344	0	0	11.0903	0	0	0	0	0	0	0	0	6.6417	6.06064	2.04627	4.33897	0.101767	0.71002	0.413781	3.244075	0	0.795549	0	1.43531	0.123081	1.07511	1.92982	0	0.269573	0	0	0.507533	0	1.15187	0	0.388396	1.760775	0	0	0	33.5207	13.087121	0	0	0.236086	12.4311	0.229984	16.17758	0	6.79968	0.0996402	3.29653	9.57989	1.852373	0	2.06032	0	0	0.7392	6.82148	0	0	0	0	0	13.9336873	0	0	0	0	0.48585	0	0	0	5.96156	1.98554	0	0	0	0	0	0.129636	0	1.78014	29.0177	0	7.604976	0	40.2753000120821	6.04516	0	0	0.846033	2.32648	0	0	22.5161	22.86181	0	0.403252	0	0	0	0.213702	0	0	0	0	5.40894	0	0	23.71802460012	0	10.81928	34.70131	0	0.250422	5.97136	16.76994703	0	0	0.38826	17.9294	0	0	0	0	1.13542	2.50202	0	0	0	31.4295	0.441073	3.49436	1.69563	21.9295	0	31.28168	0	0	0	1.45323	7.98381	0	2.08074	0	0.211153	0	0.189979	0	7.02193	0	0	0	6.12204	22.24504	4.50317	0.318629	0.132729	0	18.77198	0	3.86686	0	10.4307	0	0.411398	0.710145	0	0.103882	0.296141	21.050293	0	3.22737	1.09016	4.22033	4.12272	5.18976	1.376076	2.73151	1.47524	0	0.411218	0	0	0.238414	0	2.40336	0	0	0	0	0	10.0678	3.74605	0.574471	2.47065	0.642491	10.51165	0	0	0	0.124298	1.31094	0	0	0	0	0	0	0.624245	0.891319	0.250791	0	0	0.249202	0	0	0	0.254809	17.4187	0	2.31792	0.802744	2.35868	1.89258	0	0	0	0	0	0	1.28291	5.58187	3.5612	3.51413	5.80649	0	0	0.386969	0	2.39694	0	10.5898	0	0	0	1.22951	0	0	0	2.50963	0	0	0.408779	0	0	0	0	0	0	0	0	0.285768	0	0	2.79969	0	0	0	0	4.14033	1.80089	0	5.11986	0	0	3.08567	23.4147	0	5.74833	0	1.409145	2.44278	0	0	10.408151	0	0	6.14037	0	0	0.0885624	0	0	18.7074	0	2.35611	0	0	0	0	0	0	0	0	7.93421	0	0	0.455318	0	0.834187	0	0	0	0	0	0	0	0	0	NA	0	3.19791	0.217585	0	0	0	3.079291	0	0	12.584601	0.223059	2.15216	6.04627	0	0.245561	0	0	0.17589	0	8.98373	0	0	0	0.464924	19.9035	0.890415	0	0.219278	0	0	0	44.80137	0	0	0	0	2.64668	0.800824	0.453807	0	0	4.08879	2.56457	2.2312	5.40672	0	4.31047	3.97704	0	2.37082	0.459905	0	0	0	0.0771558	2.20592	0.0799054	1.21622	0	0.412976	0.0877649	0	0	0	0.781953	4.00613	0.593361	0	0	0	0	0	0	0	7.32756	0	8.03876	0.2655	0.873841	0	0	0	0	0	3.4935	2.02161	0	0	0	0	1.27609	0	0	0	1.86558	0	0	0	2.96199	1.79071	0	0	0	0	0	0	0	0	0	3.05845	0	0	0	0.540808	0	0	0	0	0	1.73451	8.35913	0	0.513381	0	0.532231	0	0	0	0.440149	6.82236	11.167	0	0	7.24969	0	0	0	1.04298	0	0.61427	0.646499	0	0	0	0	2.3084	0.17327	1.43701	1.86429	0	0	0	0	0.417103	1.83133	0	0	0	0	19.362671	0	0	0	0	0	0	6.86627	0	0.286527	3.36963	0.616471	2.261931	0	1.86288	0	0	0.123301	0	22.00291	39.32309	0	2.69844	14.89041	0	0	0	0	5.50554	0	0	0	0	0	0	1.4957053	0	0	0	0	0	0	0	0	1.68420242764	0	0	0	0	0	0	0	0	0	0	0	0	0	0	0	17.6903	0	0	0	0	0	0	20.82371	0	0	0	0	0	0	0	0	0	0	0	0	0	0	0	0	0	0	0	0	0	0	0	0	0	0	0	0	0	0	0	1.10749	0	0	0	0	0	0	2.86784	0	0	0	0	0	0	0	0	0	0	0	0	29.155360634051	3.61648	0	34.0016363	0	0.584787	0	0	0	0	2.534115	0	0	1.99285	72.8209	0	2.87891	0	0	9.43122	0.458254	0	12.81788	0	2.314	0	2.064972	2.492918	0	0	0.855245	53.9058	0	5.7972	0	0	0	0	0	0	0	0.537761	0	54.5535	0	1.43584	0	0	0	8.12625	0	0	0.926865	0	0	0	0	0	0	125.975	0	0	0.998617	0	0.288838	0	23.4325	0	0	0	0	0	0	1.95195	0	0	0	0	8.82217	4.35369	0.135543	0	0	0	0	0	0.19614	0	0	0	0	9.93229	0	0	0	3.64843	0	0	0	0	0	0.700044	0	0	0	0	3.21163	0	0	0	0	0	0	0	29.818744	0	0	0	0	0	0.579046	0	0	0	3.84687	0	0	0.210953	0	8.8238	0.757593	0	12.09685	0	70.2697	0	4.28074	13.3178	0	0	12.5833	12.0208	0	0	0	0	0	0	0	1.8691	0	0	4.69591	0	0	0	6.23758	0	0	0	6.08846	0	7.34501	14.5138	0	0	0	0	0.768654	0	0	0	0	0	2.28056	0	0	0	13.0855	0	12.3738	0	0	0	0	0	0	0	0	0	0	0	5.88407	0	0	0	2.49903	10.8234	0	0	0	13.363	12.3131	0	0.521267	0	0	0	0	20.8213	6.54311	0	0	31.8385	0	0	0	0	0	0	0	0	0	0.969596	2.01003	0	10.2485	0	0	0	0	0	0	0.447693	0	0	0	30.0399	3.10368	0	0	0	0	0	0	1.57164	29.7667	0	0	0	0	0	0	0	0	0	40.9882	0.647752	0	0	14.18676	0	0	0	2.03326	0	21.1658	0	2.24177	0	0	0	0	0	0	0	3.79915	0	0	0	0	0	0	0	0	0	1.56319	3.67075	0	0	0	0	0	0	0	3.42301	0	0
Dennd5a	6.00366	2.62355	0.64532	0	14.70241	0	0.686221	9.58599	1.08194	6.80176	0.714649	6.16015	6.9934	0	0	4.609803	0.826349	7.90893	7.5030139	0.787369	24.9997100268254	0	14.5953	0	0.633312	2.08583	0.727478	5.04845	5.274645	5.7601	1.292082	2.248562	1.838222	1.65847	24.55405	1.073246	0	0.873654	25.60848	1.33605	0	1.459275	3.390672	0.977673	42.2848	0.908722	3.54218	14.528522	4.173591	0.87588	3.56259	3.844139	1.30939	34.40289	0	1.01903	1.1773	7.10304	3.76685	0	0.845501	0.583476	2.023811	4.23861	1.355653	3.24113	1.28922	23.2965890016192	0.696979	0	0	22.7453	2.48303	0.865385	0.234649	6.026646	2.50092	0.956356	10.092542	0.369029	1.32573	8.81813	1.22134	46.68755	40.6193	1.60827	11.26315	0	1.332018	5.36784	10.66378	0	0	9.77004	24.51419	1.498844	1.80776	1.87656	1.13054	3.48556	0	4.50256	31.938873	2.053932	1.01145	0	0	4.27698	0.744844	1.35941	0	4.108033	0	0.658957	1.19494	8.77039	4.12152	8.18402	1.60485	29.30272	9.77358	0.947686	3.047068	2.14894	1.84348	12.030103	0.473426	33.847896	6.293525	0.823745	1.54555	0	0.505745	0.643698	2.34893	1.90279	0.905709	9.976355	2.02275	6.3747	7.073664	0.597516	18.27447	3.79705	1.51441	6.57845	40.20194	23.870085	6.379104	2.419463	9.337299	0	1.65319	1.31422	0.707508	9.91735	17.92337	4.07702	25.17432	0	0	9.367181	28.002234	3.160531	0	0.861279	0.421165	82.64189	3.42648	4.93362	7.18884	15.54175	1.50901	1.696435	0.443537	3.006357	1.85443	1.1174	0	0.510354	7.27882	7.62715	0	0	34.8972	0	0.33893	0	18.064432	71.568827	1.19372	3.253773	11.17616	0.796908	2.038331	2.935353	2.3265	0	4.256259	2.13528	0.97367	0	2.00783	4.16899	0.584719	0	12.386153	17.409808	5.67768	0.658344	2.497214	18.400305	0.682353	3.575658	38.1029	2.30866	8.7018	1.370129	76.7697	33.36988	3.6803	2.99935	16.05207	0	2.483326	22.81269	10.8364	0	2.30763	1.844812	0.499875	1.73133	11.16878	4.590363	0	1.85499	0	0.657947	2.068	8.112946	30.462385	2.520144	4.03509	0.505395	24.53638	9.3112	6.58203	6.575049	27.02208	23.070837	4.52422	21.17756	0	10.4897630052005	0	1.24172	1.29968	8.68114	0	0.825921	0.908828	10.18443	17.84223	0.70447	0.536954	3.913122	0	10.894193	0.613209	5.877199	0.30601	21.93061	0	7.2816	2.03124	10.48076	53.71859	18.23443	1.49193	10.01437	0.626009	0.450902	2.2175	0.991248	0	9.616392	1.94609	0	0.432445	0	0	1.83596	24.00559	4.01375	4.07152	5.874638	0	1.29009	1.64706	0	9.141734	5.87761	0.92269	0.968557	1.41046	0	67.80628	36.746706	2.57818	5.63113	10.97176	0	1.72686	3.701495	0	3.72768	4.42968	7.925048	5.702558	2.83217	3.669123	18.81476	1.246436	0	4.6526	1.93505	0.386999	11.5077	0.597081	0	6.80803	2.28156	0	1.833756	0.682566	0	19.6023	0	2.53276	0.682305	70.92757	0.846598	38.2242	23.407651	0	14.933779	0	2.12507	17.05369	3.324663	5.405106	0.936727	0.836748	2.87603	0.274395	2.83673	3.32519	4.84928	43.320706	0.576064	0.645421	0	2.89704	0.581126	4.0531	13.549646	0.626985	0.77961	8.31757	2.376969	1.82017	4.19443	0.104759	0	4.13599	6.00442	0.529977	0	0	1.5167	NA	2.21368	35.1419	1.12454	0.53323	0.377202	2.450843	2.37488	0.781488	0	4.073707	0	9.54855	1.682426	8.012448	3.34599	0.734052	4.396338	30.31151	9.146503	34.82035	0	33.6649	47.18826	1.92072	63.07612111163	2.80309	1.35722	1.89204	1.51128	0.492384	13.53579	31.4402000040651	0	10.722317	1.20162	9.98453	3.8947	6.987646	3.09437	3.99442	2.7409	6.33867	4.00681	1.430787	1.47501	4.59591	0.273403	10.493221	1.49044	21.4202	11.362787	101.38454	8.506288	9.81716	0.833295	0.776649	0.8134	50.19664	3.263183	3.59088	13.51278	1.04679	5.106629	7.201734	5.89772	1.721779	2.23364	1.39017	2.996336	0.598365	0	5.20494	0	5.63634	0.323245	1.07561	0	4.0669	0.794694	3.578566	0.439174	10.55318	1.87846	1.26146	2.676978	6.66096	6.68575	4.578527	1.16157	6.22451	8.861259	2.907302	1.767264	0.258823	0.456715	18.5262	1.13357	2.4159	4.21648	0.869925	0	0	13.71044	0.48597	0	0	0	0	10.5749	2.26513	2.07557	0	0	0	0.494431	0	1.22136	2.8642	6.51274	0	0.750598	0	43.3915	25.3999	6.77349	1.26458	0	0	2.44096	53.4952	1.60379	1.62086	0.38607	86.7802	0	0	0	7.51913	0	4.64923	104.33636	0	0	0	0	0.824726	22.0132	7.31613	69.46083539	5.37192	0	0	0	13.92492	3.73435	0	8.83058	0	13.123208	2.117574	18.1916	34.06018	0	0	0	0	0.51746	13.35506	10.9459	0	5.55243	15.16757	0	4.79237	7.97026	0	0.922274	0	0	34.08448	4.951868	46.56327	0	0	0	4.34044	2.04518	0	0	1.29977	0	0.762203	0	0	2.97823	0	0	0	0	0	0	0	0	6.89273	3.82891	8.27831	0	0	0	0	1.7243	0	48.7289	48.14201	0	0	0	5.24862	0	75.189	0	0	0	0	0	0	0	0	0	6.39476	0	3.964708	0	0	0	0	0	0	0	0	1.93674	1.95104	0	428.5748	0	0	2.88349	8.60164	0	0	0	0	3.25628	2.57124	2.24707	0	0.932209	5.61699	4.953	0	0.871	0	4.10253	0	18.3677	25.7639	0	0	1.6936	1.50768	0	0	5.2689	3.20855	0	0	0	0	0	0	9.91389	0	4.88388	14.0645	0	0	1.17431	0	10.48807	0.750648	29.27875	45.56691	1.194061	27.4543	76.3016	105.32534	9.61123	0.743244	21.77844	1.72228	4.53977	24.218694	0.961638	15.0431	2.340291	0.862843	8.006307	18.35274	0	9.49712	6.412337	0	46.544347	100.54462	28.27509	8.099771	0	48.01782	6.8813	9.46633	1.87274	10.78675	9.024825	95.1102	5.99802	0	5.09191	5.714311	22.40316	43.6108	3.187516	4.15078	2.688436	0.804561	53.222491	4.751762	0	45.63144	1.23185	79.498136	18.817579	4.24354	37.130136	1.791955	74.1829600031613	33.32613	0	2.96817	38.25393	2.602715	4.192698	3.417997	0	19.3403	17.33287	0.315989	1.30696	2.915802	48.54926	4.63915	0.514703	0	0	2.58243	1.289294	12.566397	6.09293	9.17694	3.94103	4.00902	0	4.99358	1.87236	0	17.8487	0.572955	26.03335	0.529924	1.64162	3.98242	1.76202	0	0	49.226938	18.0611	0	0	0	15.68011	0	0	6.886194	0	162.525	0	74.95739	9.16454	1.85006	0	0	53.1516	0	0	1.582417	0.391326	11.32766	2.89785	0	19.4903	50.53136	16.926990112864	0	0	0	61.71815	15.26408	0	0	0	0	7.269505	3.47196	0	0	0	0	0	1.627195	0	0	3.25253	0	2.59956	0	28.9821	0	0	0	10.886233	0.609166	25.980633	0	416.932	85.3136	0	29.94883	0	0	0	0	3.77755	109.65136	32.56529	0	13.46705	50.7341	0	0.743424	0.435604	0	0	94.0408	3.92631	7.533663	7.916424	0	75.5099	13.2678	65.6864	3.80123	3.29663	0	0	0	81.3764	0.987154	3.70951	0	47.493	0	15.528791	0	14.67616	2.71724	0	0	1.72891	31.3851	5.22546	0	63.207150075688	0	5.043646	5.90112	0	5.96854	0	10.60916	380.503	3.456250016361	0	23.23813	7.63447	0	18.5239	8.38791	0	0	1.50894	2.60455	0	0	4.24869	2.97272	0	0	4.00154	4.95605	0	0	67.1617	0	0	2.96365	0	6.81157	0	0	30.8725	3.29501	14.0415	0	0	3.02566	1.34294	0	9.92506	0	14.40988	0	15.26033	6.23634	13.4969	0	17.096768	0	5.31763	40.4956000194259	0	0	0	23.8509	1.66201	88.26284	14.37069	0	0	0	10.99752	0	1.68312	0	3.54758	0	14.02136	26.7955	0	0	0	0	0	0	0	7.35573	0	0
Dennd5b	23.54961	5.4008	1.14282	1.52135	9.82481	6.49553	4.83208	4.78587	4.65645	5.97166	39.665517	2.69104	10.81076	22.6323	1.48662	3.33099	4.2506	0.530614	6.14498	0.697847	5.901	55.5427	87.9733	0.254875	1.10138	0	0.353006	7.09637	12.9234	6.2967	2.15606	5.359865	12.6152	0.133685	12.282126	1.30372	2.46432	2.818555	6.52709	9.69092	8.899105	2.47809	0.438214	2.362516	2.017	3.92027	7.04647	9.65739	54.692296	14.5985	32.960314	1.0008	7.003224	7.01476	6.92414	4.1395	51.461725	31.20404	23.71407	5.61198	5.295003	8.59815	15.965107	2.78678	3.44478	0.742157	25.78532	0.709409	13.04356	10.5038	34.72082	9.60018	4.41312	1.38746	1.96927	2.772602	13.8351	0.607754	3.31756	6.11619	60.4366	25.6735	3.883322	13.5904	7.21947	10.014217	11.4623	0	2.110486	6.69716	15.2388	1.60398	0	4.21757	10.403943	33.42088	5.36478	1.16976	3.52288	7.41612	1.33239	16.3087	17.55184	1.95801	10.2431	11.30446	62.50877	104.38301	4.766194	3.98932	9.6623	2.51559	1.37748	3.817936	5.11256	8.24927	11.65824	9.355943	15.2305	2.97806	5.129058	7.335	1.65598	12.36154	4.8627	8.577279	1.06215	2.85316	4.40457	1.80392	8.53591	8.4539	9.92342	0.885954	13.35449	3.47168	1.85396	1.701272	3.538965	1.96616	2.47346	13.5903	12.510423	8.32084	7.98821	2.3419	12.741511	0.573197	4.12554	5.67719	19.734658759	1.78248	3.41464	0.985438	1.03326	4.47992	6.243544	1.66399	10.3614	5.89457	9.35967	4.90854	10.000787	15.72215	6.54755	17.53903	26.1094	9.82108	2.811176	3.52613	0.981375	3.53055	1.25926	1.75767	2.21552	2.39952	4.787749	18.70669	7.82051	13.9819	6.840357	13.1604	12.8341	3.41164	0	4.19732	7.856167	9.91695	2.56237	7.748269	1.51007	3.67484	22.730821	5.82311	2.79756	2.6794019	5.30632	4.89234	5.07507	8.85138	14.63148	2.5357	2.02551	10.147954	13.086	5.020345	18.6254	9.7408	9.8264	7.600976	1.30325	1.17257	44.9021	20.57079	4.06392	4.92999	3.57451	18.76423	10.9803	19.07285	8.67106	5.506952	0.517465	2.46989	9.55196	9.11964	3.73123	0	2.610041	6.55582	3.8897	7.73446	17.2313	5.35034	3.33386	5.24393	2.70582	2.48651	2.213808	4.493361	8.4179	3.028468	18.7161	5.91028	5.00939	32.157208	13.6738	4.91099	8.08383	1.481269	6.42681	26.9687	8.988398	11.28507	0.742193	5.76142	9.62866	1.773255	10.5283	2.93323	7.28196	4.85082	5.25218	10.10714	7.069105	11.66993	0	7.66061	0.650294	18.59119	6.815506	11.513819	21.6146	7.19997	13.9499	18.86878	17.808224	4.80652	2.31657	1.93646	12.3454	24.84586	11.84703	11.53603	3.36779	5.71654	1.64546	31.598965	11.13592	5.67876	3.61019	0	15.6794	6.96008	5.686	6.00098	9.04013	1.57755	20.95477	1e+06	13.10132	9.0225	15.9019	1.98375	11.750655	0	0.386186	15.8466	17.379839	9.86341	30.19976	0	1.6072	20.51818	2.902072	46.2899	10.1241	0	9.41912	20.112	6.028214	1.77992	74.17986	0	0	3.12108	7.49933	19.2263	1.641033	4.31736	7.39847	2.903442	11.3873	4.35925	11.161	0	8.69221	22.0226	6.62214	6.3492	9.41034	5.486	3.91789	6.20157	26.5085	23.83118	2.17557	0.257342	1.804688	5.82372	7.63551	11.1866	1.062988	2.00319	6.5585	1.66952	27.2932	50.4757	18.453	0.983888	1.110131	5.65865	0.83312	3.785268	8.68306	7.04347	11.78779	3.58322	18.3872	24.91402	16.7311	16.729486	4.24978	2.5876	12.69512	2.92827	0.968892	74.04863	1.08921	141.657	NA	0.872677	10.234806	28.926886	4.562567	8.078675	5.83595	9.93493	3.455388	0	5.093964	0.116254	8.449159	4.124379	5.04846	4.09735	23.387948	0.850968	10.394208	12.55102	36.7714	0.573107	1.467121	6.85008	16.2626	7.69114	24.32057	13.352812	13.47846	7.45125	29.7164	10.221	21.47315	19.8091	5.61942	2.10292	7.75613	5.758147	0.180602	1.77076	0.832835	2.319219	3.2274	4.8978	0.693598	6.38023	5.00686	4.553	20.59311	0.478751	3.563216	5.299963	11.0546	14.3886	7.32198	15.563841	7.19857	16.304394	9.47724	0.668796	0	0.147052	2.829136	2.44525	7.23563	13.3461	11.7297	0.693162	4.35661	8.70407	14.247749	1.93179	3.68786	0	12.9887	11.5024	3.539835	5.12227	25.2905	0.900749	11.2446	5.63687	13.1952	1.7658	3.01615	3.902782	9.25208	4.88307	2.24143	0.906647	9.77822	0	0.959258	1.21048	8.96161	8.98048	10.3132	2.6277	3.00823	16.1057	0.318558	16.9049	37.829	0.551634	2.12693	1.30624	10.2417	1.61949	1.63011	20.5488	3.6305	1.07872	0	2.454421	7.26059	3.93595	63.113	8.564912	15.49391	0	5.438502	1.56923	2.84151	8.492575	0	0.434696	7.57729	0	0	1.50032	0.481336	5.003345	19.3659	0.824421	12.780062	8.72668	42.5333	0	13.57983	0	10.00623	10.3676	10.55847	170.67	0	5.1846	0.378429	8.08516	15.59284	16.90832	5.17295	3.10099	0	3.59533	3.36649	1.05989	0	0.302707	0.242034	9.56471	4.266252	1.3981	0.495838	0	12.3434	0	12.736316	4.9707	2.67041	1.39756	2.30636	2.32264	14.1418	0	0.760047	1.21276	0.58097	3.19841	6.11308	1.99368	6.16963	0	0.228321	8.35311	0	0	2.5226	15.2989	3.52448	0	131.209	0	2.88996	0	0.599562	0	0	0	0.570787	3.01801	0	0	0	0	0	0	0	3.913	5.51318	0.641516	0	0	0.558865	0	0	0	0	0	0	0	16.403	1.18931	0	0	0.332194	0	0	0	0	0	0	0	0	0	0	0	0	0	0	0	6.09366	0	3.69582	0	0	0	0	0	0	1.8478	2.36185	0	3.23655	0	1.429	0.694833	0	0	0.339102	35.88209	0.679662	1.13797	0.419556	5.03183	0	0	1.70797	0	0.374609	0	0	0	0	0	0	0	1.2257	0	0	1.94345	0	10.9649	0.829319	0	23.4319	158.33	3.770375	32.72261	1.48593	8.65607	1.86778	35.75945	20.643411	10.2995	21.2683	2.84674	96.5941	7.11577	15.0891	29.3207	89.34263	20.27987	3.6864	3.931559	21.8152	35.4501	2.97165	36.575662	26.66551	17.0051	6.655121	47.2452	97.27914	34.413507	4.30393	20.50483	2.690381	2.29383	18.663	8.99783	6.47621	4.8381	25.0924	7.07513	86.23599	37.7702	13.5555	16.23167	8.09749	1.97776	50.5289	3.15212	24.36099	2.7658882	23.3246	39.67309	12.527944	0.412371	3.34323	3.47768	44.64394	106.575	1.01052	10.30416	0.625183	4.912137	10.91304	39.77956	25.64542	12.0082	20.1179	8.27286	7.70426	20.1515	15.91862	0.185807	6.97856	61.3157	29.25336	31.43329	6.5634	0.506347	1.71473	4.66218	3.46446	1.96771	30.1632	8.05547	44.23105	31.6494	6.393236	3.40279	56.41226	41.8815	5.52131	5.70454	3.72029	15.05515	14.1277	11.1227	57.4229	6.46583	0	31.8367	8.13927	14.548735	0	22.9313	76.013	0.584276	35.6963	20.7754	1.9354	2.05033	34.3812	16.983	24.01211	23.8332	20.6774	2.25442	2.387	7.11435	1.5329	16.13942	16.1071	5.5546	0.206637	13.640054	30.4044	8.71663	3.497704	3.125835	0	0	42.0974	0.271917	0.159628	52.9203	3.04004	44.3215	38.5869	10.7799	3.84542	7.71929	18.6311	36.8013	0	145.091	15.89496	5.9055	38.1465	19.6181	48.644	0.350672	4.59687	10.889047	35.4667	12.6707	31.0536	0.674122	5.50138	10.8685	36.7326	24.3331	23.5351	27.747	172.6265	20.164401	0	0	0	14.5676	0.461293	8.54022	964.2958	11.92847	27.6117	13.38816	1.610298	4.97693	0	0	29.3197	7.75294	2.71607	6.61003	8.28575	30.4897	25.9501	1.431757	15.6781	9.12154	20.5504	0	0	3.6435	9.90426	3.34739	30.0598	26.5259	9.42335	20.26926	2.25778	6.05404	12.3226	12.523	0	4.20929	8.74463	12.59159	0	21.66313	36.927	32.66937	1.24278	0	17.8395	28.2991	36.7579	3.65285	8.50737	2.72924	9.94824	13.3356	76.3897	5.21601	21.7285	9.83519	13.91596	6.35976	0	12.8836	4.02547	6.81256	2.31794	32.63322	15.58448	8.22306	11.1931	22.22687	10.21513	90.87662	16.9427	6.29242	52.19738	1.12341	54.5307	2.93015	19.878	5.52462	11.4299	0.454962	0	0	32.36245	63.51005	18.59132	1.75911	0	49.4437	0	1.62938	20.71929	6.254	0	16.8108	0	10.216852	23.021	13.4678	0	79.5163	12.2443	49.5389	12.7879	7.28147	0	0	8.82369	2.1184	0	14.94057	17.7833	55.3725	24.2374	5.69726	31.2191	2.26116	0	29.9474	0	9.67223	10.1469	0	11.4798	0	54.6788
Dennd6a	1.26251	2.02728	3.05828	4.07199	0.761658	0	1.4493	5.86283	1.32706	3.45638	0.520637	4.59487	0	8.93933	3.291787	0.564257	0.69116	7.39158	9.07427	0.373559	3.164229	0	0	0	3.26914	0	0	0.400245	7.47585	0.51876	3.50857	2.06385	0.395892	1.22777	0.849215	0.865288	6.16819	4.70522	0.30637	0	2.114526	0.877509	0.29095	1.27323	8.72052	1.77133	0.90206	0.480292	2.717174	0	4.31806	2.41707	14.17043	0.400457	1.15714	1.91941	1.69222	0	9.99668	0	0.586754	1.88595	7.85029	4.7192	4.4164	1.16404	4.13289	2.0098779627	2.269717	0	1.02193	0.844946	0.949014	2.23163	0.533301	1.373	3.58754	6.805503	18.2775	6.21582	0.823738	1.70427	1.47351	1.69681	6.91511	2.340506	0	0	0.858574	1.51521	2.77513	1.02999	0	0.961529	0.961036	3.29155	0.176931	3.82218	0.26124	13.7225	0.15287	7.48153	1.36556	0.219034	7.13642	7.16467	0	0	0	0.62122	2.76193	11.7669	0.13494	0.440825	0.971192	0.902961	1.41762	34.7401	8.34539	0	0.891198	0.25508	0.793358	6.94095	0.451237	0.541896	0.202588	0	0.905704	0.804811	3.3843	15.8152	2.23447	0.28539	1.51177	0.129158	10.4393	0.524898	1.16341	0.113036	8.98395	0.888597	2.67005	0.460755	0.982299	0.396588	0	3.47087	7.15066	0.707624	3.29474	2.19753	0	5.22374	0.494802	0.102713	1.28851	12.3734	0	17.43288	0.184267	0.39179	0.131738	6.47257	1.18873	4.98873	3.92322	0.407085	1.74616	2.97164	0.17537	3.55264	1.81658	0.47663	0.203301	1.82404	3.661686	13.1497	0.838769	2.84523	13.0746	0.289723	1.07266	8.2326	0	0.333938	7.83392	0.462288	0.117087	1.89623	1.13185	0	3.69943	2.2112	5.53346	6.00732	0.772902	0	6.89624	3.92708	3.89124	7.21642	4.71307	0.599119	1.52241	0.958498	5.4959	2.68262	0.516787	0.910885	6.62681	0.294176	0	1.03424	14.5523	21.7658	1.64136	1.68497	0	0	7.37456	1.24975	1.64838	1.03872	0.170468	0.67039	0.632421	0	0.898602	0	13.872	0.82672	9.761	0.48455	0.863211	16.8869	0.805921	2.78903	7.34251	15.836	0	0.836934	1.3812	7.03939	1.37243	7.84665	3.18891	13.6926	2.9549	29.0606	0	1.25151	0.357381	3.29471	1.10686	2.29789	0	3.53164	4.80281	1.30378	8.42382	16.1609	5.21623	0	3.04885	8.19808	0	1.0532	1.95739	5.43437	2.04112	3.4599	0	1.2531	1.29949	1.27841	0.404784	10.9692	0.255918	6.44892	1.76163	1.06903	1.00816	2.08219	6.02561	5.19001	0	6.95242	0.735975	3.728	1.35367	1.40626	3.65875	12.274	6.07343	16.9922	6.10476	17.309	6.16126	0	5.50183	0.881361	5.5627	1.09195	17.6422	0	78.28353	3.47953	1.16405	0	1.88159	0	14.83395	4.2793	26.787	1.11607	0	0	2.44803	0	6.85794	0	0.314855	0	0.453884	3.85488	5.45283	0.370916	2.79485	63.22026	8.1051	14.075	0.623953	11.1204	1.16319	0	5.45038	0	0.424313	0	0.456406	0.917818	4.22734	6.42413	13.6368	8.0746	0	0.586204	0.211371	5.8755	4.85743	10.9021	11.3387	13.10539	0.399967	4.23496	0.699507	1.12845	9.82665	0.9417	2.65116	7.94206	1.91585	33.6695	63.2066	8.38385	2.81984	143.78913	0	18.0943	31.9113	0	0	0	7.33181	0	0.915519	3.06092	0	1.96508	NA	0	0.145153	0.648416	12.3653	8.06322	0.956473	10.3632	1.86629	0	10.6824	7.92852	6.52603	2.20475	0	5.96639	0.617479	0.11596	9.63886	2.09517	2.1518	19.62389	0.995651	2.51236	0	14.7211	0.220259	1.01276	1.69838	0.339426	19.8879	1.96589	5.11688	2.07814	4.71852	10.6465	14.5508	1.14004	0.245969	0.276194	8.78194	3.919163	0.365823	1.09472	0.199244	1.16126	2.78953	9.01621	3.24111	3.476552	8.39343	9.32433	0.868397	1.90899	11.7491	8.66937	1.23265	1.499202	0.964326	1.14872	0	25.514	3.8862	0.403579	16.3911	13.9604	7.5251	0.514585	14.630084	45.1851	3.41206	3.29634	5.46214	0	0.363971	0.146918	1.14358	1.33345	71.5848	1.84074	0.118232	10.88658	0.622662	3.29933	3.47669	2.71928	4.14589	2.20306	0.847608	1.5253	1.94178	2.70157	2.76938	0.644795	1.31604	0.206196	5.65735	3.34174	0	0.83044	5.1437	0	0	3.84952	2.03279	1.81679	0.901631	1.47763	2.0116	1.51274	6.08948	0	0	0.829089	3.60034	0.575492	1.33348	3.92491	14.8493	0	1.56146	19.7065	0.500634	1.6653	0	0.50024	0	0	0	0	2.05188	4.09013	0.322541	0	2.34066	0.76459	0	0	2.88553	0	4.81067	2.03352	1.97545	0	0	0	2.097937	14.0628	1.83997	3.1852	3.40557	5.86562	0	0	0.842995	1.18382	0	2.74829	0	0.50736	1.73637	1.26981	2.99621	0	0.745453	0	1.05693	0	2.5215	0	1.70077	1.01908	5.47351	0	2.16456	1.86656	1.09597	0.126529	0	0.572363	26.44083	0	1.32906	2.72515	0	0	2.88828	0	0	0	0.821943	0	19.7647	1.16334	0	0	0	0	0.882591	0	0	0	0	0	0	0	0	14.1023	0	0	0	8.10319	0	0	0.983512	0	0	0	0	0	0	0	0	1.20952	0	0	0	0	0	0	0	1.44677	2.0529	0	0	0	1.50455	0	34.9325	0	0	0.439225	0	0	0	0	0	0	0	0	0	0	0	0	0	0	0	2.6304	0	24.3376	0	0.538941	0	0	5.33574	1.67515	1.29904	0	14.2536	0	0	0	0	0.621805	0	8.22445	0	22.17131	0	0	2.71	0	3.11063	0	0	1.70071	0	0	0	0.178073	8.24976	17.5084	0.657367	1.10332	15.8382	3.22661	42.136	2.83742	0	6.31484	0	24.2158	1.72817	2.38645	1.45397	13.6956	6.67633	35.9616	2.55255	21.8854	0.111054	0	0	0.709613	5.90006	54.3045	7.8458	0.482794	1.53825	21.18411	31.883274	19.99336	3.11982	2.85044	1.50777	0.869679	0	3.44109	0.484362	3.49834	152.468	4.36872	10.7297	20.73604	5.74326	14.5523	7.41783	0.541993	4.87592	2.14879	0.14112	0	54.02741	3.10999	0.861535	1.329861	3.04857	0	0.327867	0	5.28715	0.940408	18.2152	0	0.172957	0	0	1.9543	18.0405	0.229329	0	25.3356	7.02235	0	0	1.40152	2.21971	88.2379	13.8324	37.8692	3.90913	0	0.355808	37.0225	4.83172	0.201736	0.322825	1.45069	0	3.44637	1.1116	1.70906	0	0	0.896514	5.24777	0	0	0	0	6.39113	0	5.03425	2.58993	21.3416	0	0	0	8.73317	1.67792	0	0	0	0	4.48415	2.67228	4.63639	5.68204	7.06503	0	0.854348	0	0	0	0	6.74268	1.97428	1.02866	0	0	0	0.928419	0.406712	0	0	0	0	0	0.744707	0	0	1.31083	0	0	0	0.93478	0	0	0	14.1555	0.299216	3.96076	0	0	0	0	5.92823	1.02611	0	0	0	0.433106	0.260664	2.07215	0	0.805886	0	5.79039	0.445937	2.457677	0	0	0	6.41752	0.198399	8.59986	0	0	0	0.495762	16.0817	0.261903	0	0	26.6794	0	4.55509	1.19236	0	0	25.3657	14.53	0	1.30871	0.53896	0	0	2.5041	13.2911	18.2197	0	3.92876	1.06364	29.02416	14.4738	0	2.86356	1.21657	1.96132	0	0	0.579771	0	0	0	13.27035	2.65045	0	0	0.660159	0	0.549948	0	0.463585	0	8.89511	0.706492	2.29348	5.42552	6.66981	1.51609	0	2.13309	0.709443	14.3077	3.25652	0.633033	1.06359	7.68842	0	0.611599	3.26236	0	0	9.82931	0.594775	2.814708	0	0	23.1851	0	5.66694	0.594194	23.55127	0	6.39909	0	24.443	1.79449	5.13654	0	0	0	11.492399	0	6.10821	0	0	6.76777	0	0	7.89842	0	0.682105	0	1.20552	0	1.07231	0	13.4281	0	0	0.651608	0	3.55611	0	0
Dennd6b	0	0	0	0	0.152037	0	0	0	0	0	0	6.87461	2.00249	0	0	22.6689	0	0	0	0	0	0	0	0	0	0	0	0	0	0.286592	0	0.984669	0	0	0	0.268901	1.54352	0	2.94822	0	10.9564	0	0	0	0	0	0	0	1.75457	0.771191	0	13.1922	0	0	0	3.36389	0	0	0	0	0	0	0	0	12.0746	2.91829	0	0.698661	0	0	0.462383	0	0.193602	7.03079	0	0.222937	1.52164	0	2.20575	2.02724	0	0	0.167679	0	0	0.603507	0	0	0	3.2238	0	0	0	0	0	0	0	0	0.727874	0	0	0	0.873664	0	17.9114	0	0	0	0	12.359	0.728081	0.456697	0	1.31568	0	0	0.785262	0	0	0	12.2814	0	0	0	0	0	0	0.546655	0	0	0	0	0	1.7972	1.92853	0	0	0	0	0	0	0	0.948947	0.182558	0	0	0	0	3.72987	0	3.10053	0	0	0	0	0	1.68609	1.11094	0	0	0	0	0	2.53196	0.535264	0.704606	0	0	0	0.587032	0.225696	0	0	0	0	0.179895	3.51031	0	0	0	0	0	0	0	0	0	0	0	0	32.8337	0	0	0	0	3.23243	0	8.66185	0	0	0	0.600984	0	0	0	0	0.224743	0	0.454135	0	0	0	0	0	1.43366	0	0	0	0	0	0	0.353489	0	0	0	0	0	0	0	0	6.026	0	9.89342	4.06014	0	0	20.0587	2.17623	0.415218	0	0.295167	0	0.238912	0	0	0	0	0.869845	0	0	0	0.327212	0	0	1.83511	0	0	3.16405	0	0	0	0	0	0.614961	0	0.141655	0	0	0	0	1.33579	0	0	28.1911	0	0.848445	0	0.48043	0	0	0	0	0	0	0	0	0.149851	1.60987	1.91104	16.6592	0	0	0	0	0	0	6.14757	0	0	2.1257	0	0	0	0	0	0	0	0	0.449993	6.78182	0	0	0	0.927031	4.59972	0	0	0	0	0	0	0	0	0	0	0	0	8.24949	0	0	0	0	0	0	0	0	0	6.08569	0	0	1.3933	0	2.53679	2.76508	0	0	0	0	0	5.25191	0	0	1.32421	0	0	5.88546	0	0	0	0	37.2846	0	0	1.32442	0	0	0	0	27.0333	0	0	1.86571	0	3.2253	0	0	0	0	0.412826	0	16.3177	NA	0.302793	0	0.364402	0	0	0	0	0	0	0	0	8.59085	0	0	0	0	0	3.83903	0	0	0	2.61216	2.22677	0	0	0	0	0	1.21	0	0	0	0	0	0	23.3	0	0	1.15673	0	0	3.33798	0	0	0	0	5.90904	0	0	0	2.38973	13.0391	0	0	0	0.607691	0	0.209076	0	0	0	0	0.292213	0.218704	0	0	0	0	0	0	0.67003	0.563394	0	0	0	0	1.79724	0.649068	0	0	0	0	0	0	0	0	0	0	0	0	32.2255	0	0.384769	0	0	0	0	0	0	0	0	0	0	0	0	0	0	14.1415	0	0	23.7415	0	0	0	0	0	0.318966	0	0	0	0	0	0.495868	0	0	0	0	0	0	0	0	5.11685	0	0	0	0	0	0	0	0	0	0	0	0	0	0.782488	0	0	0	0	0	0	1.89994	0	0	0	0	0	0	0	0	0	0	0	0	0	0.325012	0	0	5.20469	0	0.386887	0	0	0	0	0	0	0	0.754346	0	0	0	0	0	0.869811	0	0	0	0	0	5.64573	35.0507	0	0	0	0	1.10111	0	0	0	0	0	0	0	0	0	0	0	0	0	0	0	0	0	0	0	0	0	0	0	0	41.8006	0	0	0	0	0	0	0	0	0.406024	0.902873	0	0	0	0	9.96178	0	0	14.982	0	15.2581	0	0	0	0	0	0	0	0	0	0	0	0	0	0	0	0	0	0	0	0	0	0	0	4.6767	0	0	0	0	0	0	0	0	0	2.64178	1.91375	0	0	0	0	0	3.3651	0	0	0	0	0	0	1.04632	0	0	0	0	6.44467	0	0	0	0	0	0	0	0.238872	0.167037	5.66313	0	0	0	1.91852	0	0	0	0	0	0	0	101.892	0	0	0	0	0	0	0.151812	0	0	0	0	0	0	0	0.270739	0	0	0	0	0	0	0	0	7.14317	0	0	0	0	0	0	0	0	0	0	0	0	0	6.95883	1.19969	0	0	0	0.520187	0	0	0	0	0	0	0	0	0	0	0	0	0	0	0	0	0	0	7.618	11.6399	0	0	0	0	0	0	0	0	0	0	0	0	0	0	0	0	0	0.181256	0	0	0	0	0	0	0	0	0	2.8116	0	0	0	0	0	0	0	0	0	0	0	0	0	0	0	0	0	0	0.30852	0	0	0	16.8249	0	0	0	0	0	0	0	0	0	0	0	8.5609	0	0	0.484164	0	0	0	0	0	0	0	0.764804	0	0	0	0	0	0	0	0	0	0	0	0	0	0	0	0	0	0	0	0	2.58158	0	0	0	0	0	0	0.908141	0	0	0	0	0	1.33191	0	0	0	0	0	0	0	0	34.126	0	0	0	17.8762	1.69937	0	0	0	0	0	0	0	0	0	0	0	13.5392	0	0	0	0	0	0	0	0	1.8378	0	0	0	0	0	0	12.7279	0	0	0	0	2.19516	0	0	0	0	0	0	0	0	0	0	0	0	0	0	0	0	0	0	0	0	0	0	0	0	0	0	0	0	0	0	51.1694	0	0	0	0	0	0	2.03411	0	0
Denr	529.1057	312.9018	332.9584	355.32809	219.560623	0	257.355	399.7982	277.1803	434.83	715.46922	271.3521	274.5508	512.7234	173.47787	245.5248	215.23373	159.44607	178.7315	39.68243	414.2798	0	139.43273	262.2464	85.9479	1.26484	214.0259	226.5166	218.4716	74.1323	188.7593	235.044	277.7908	216.4142	381.1801	342.04008	111.6034	368.1042	188.672281	57.24703	87.6818	269.2429	158.3217	136.5541	294.912	480.1241	407.366	280.3134	13.38917	379.0778	195.747581	254.8211	63.150826	106.2042	466.279	300.017309	162.981218	5.10679	378.2618	0	293.43127	189.2015	352.4151	240.3927	276.7751	130.217	215.2997	267.3694	264.3048	41.0702	214.2619	155.8662	315.559654	233.3567	222.853542	291.1024784	432.8171	201.8904	239.8475	422.7585	28.286681	407.0319	185.4233	275.6457	410.4427	111.4537	81.86193	0	173.1341	521.0349	78.1492	31.988125	0	291.508	62.68545	234.1168	496.2965	50.3303	327.406	205.8933	53.7194	562.443807	169.3022	190.00571	498.0809	283.5525	120.8551	0	428.398869	454.0882	386.3147	228.479	193.68038	308.3051	440.623256	332.2417	443.5035	370.915309	260.3869	407.2338	179.0127	508.46798	40.5211	308.4122	436.5597	152.53448	391.6577	262.1223	431.844146	406.1526	221.1067	66.8922	219.1968	377.0913	170.1157	116.4244	178.2997	341.7264	171.123	244.1909	169.331	183.8059	318.6312	165.0648	336.8563	226.5504	36.1494	189.3273	114.7841	124.84149	193.0714	209.7232	282.3814	130.0977	554.2099	457.9815	389.0037	372.8459	255.1996	252.2329	266.4951	643.299	199.2442	287.8183	304.299297	577.9487	499.8669	308.55219	266.192831	430.3915	488.7694	255.210796	280.313	214.2103	448.3367	347.7063	390.04515	242.950134	461.774847	388.6337	342.650269	235.003	379.9879	163.8766	22.1712	121.8734	520.6016	265.7557	114.0013	12.47992	302.947651	310.5594	374.9756	480.8609	238.4498	360.309789	388.7828	367.9103	433.8065	252.7091	253.8743	364.0233	711.411083	645.4	302.5006	285.2638	389.6894	154.48064	155.440307	352.9572	351.4852	150.7325	308.5369	296.8224	343.5465	330.2204	243.552	229.375135	78.50209	128.7461	156.6389	139.9021	158.0808	231.5855	287.1267	122.035	117.158087	0	259.204819	242.4502	258.2832	90.7255	80.93086	104.052	64.7452	165.8732	154.8334	553.9416	69.4213	289.2961	248.2592	108.8995	175.9163	50.519499	20.05462	150.107369	132.151282	130.490997	78.604641	152.500025	267.49692	441.92	570.044	365.6758	201.075	165.2428	145.215032	205.7835	350.9265	206.1765	106.19907	170.3932	538.529	133.4477	415.3489	202.57005	0	148.856325	114.90594	238.5426	57.916002	215.13285	52.69646	425.6194	399.001416	85.3251	215.517	152.8777	264.2574	146.09169	203.7823	152.9183	254.9121	208.9091	386.0898	319.333692	335.165	227.417149	87.3779	0	13.5146	76.0742	288.572	509.6686	126.7599	104.4828	75.4142	189.9181	389.591	0	326.3782	94.2157	77.194	68.577693	238.6238	44.2388	63.31797	78.35192	19.64114	130.4142	87.3176	0	86.9847	51.8894	220.3609	24.4409	3.96907	503.5634	244.6911	3.47594	288.059628	2082.1944	470.48427	0	843.379	170.9475	58.0155	61.8406	273.8281	5.66141	101.1225	179.6654	291.522	114.68189	133.2625	0	32.49355	84.2823	145.221	115.83557	51.3241	112.6458	214.9642	167.951803	5.24153	303.1239	165.8913	334.1674	92.821117	207.0936	112.8275	445.571	379.8952	249.505	266.7445	316.2107	360.7447	0	222.531948	348.5644	759.0913	266.32	207.105	533.907562	207.53981	365.7324	204.4267	24.9273	752.838	29.9863	195.8512	69.871264	168.673	14.736	293.216996	23.2763	436.9407	96.1037	98.68572	62.9769	NA	609.09784	370.943	482.9956	146.1679	268.2985	321.003218	223.8357	166.8872	0	146.0928	372.3541	238.260852	71.205	283.908821	268.7749	233.003999	408.678	128.532	308.4357	265.2425	548.9897	143.2391	147.1646	865.135	120.1498	37.2429	149.217	275.48515	51.95577	53.79921	208.4203	82.4607	104.399	637.8766	69.473957	403.62516	2.395839	157.0661	233.742	77.2298	67.1578	127.6849	49.80254	177.4301	126.2036	331.662319	472.6367	503.6695	264.7016	366.806	191.5631	183.296265	38.3301	103.42	7.9154	114.5443	79.3268	152.6935	78.1699	21.04053	69.71452	261.2977	139.4383	376.60453	183.8719	223.907678	282.2806	164.5815	60.7077	275.8891	64.8298	383.155097	0	333.964	255.1822	26.7014	90.2858	5.571109	439.9561	0.727624	770.496	32.53666	2.53161	113.39	353.6236	310.46329	312.6515	695.31	39.3858	273.1327	151.967396	32.91853	275.9446	296.654667	219.9122	308.826	143.92536	428.2094	369.3589	252.5597	175.3294	0	357.6665	330.2453	221.3568	249.408874	879.064	368.1802	522.308	326.6138	367.7792	0	647.9508	760.773	302.9927	7.3771	115.2105	373.6899	0	343.298	248.6463	398.2662	237.4338	0	165.763	353.1478	0	0	215.7002	84.137522	455.8707	154.4996	501.133	44.000481	251.1945	192.827	0	121.5878	0	161.7634	95.5282	197.9678	0	0	500.8926	150.2682	236.9152	510.809	41.3235	43.307	392.174	0	20.2058	124.699	87.2763	282.7184	315.7732	349.9377	704.74999	116.2316	307.687047	333.9683	0	265.4251	0	123.4117	168.6349	215.4203	77.3714	376.2247	260.45514	180.334	217.444	166.2507	358.9817	459.3085	392.001427	351.0634	453.98	233.1754	1497.759	236.4777	291.2189	0	0	159.4724	0	0	0	181.6724	0	317.6085	0	175.6536	46.5887	0	0	27.4931	0	0	32.3337	0	18.34448	115.6181	0	98.22758	2.31147	0	35.7157	0	0	0	0	0	0	0	0	0	339.271285	0	0	0	0	0	0	0	18.0916	0	0	0	0	26.11947	0	0	0	0	0	0	0	0	0	10.33691	143.1699	0	0	0	0	72.0493	0	0	0	58.90553	0	0	0	0	315.3679	0	297.6222	0	0	0	0	0	0	0	0	0	174.89244	0	0	0	27.46497	0	0	0	38.54736	16.6873	0	0	0	0	0	0	0	0	0	0	376.5935	398.6767	27.759604	181.3471	358.5019	0.862246	226.7033	0	0	452.8709	293.4487	280.4182	167.7622	203.2114	530.408291	378.761055	177.2848	373.1647	85.3996	574.976205	0	190.8025	273.3764	248.1735	356.05049	216.1158	83.8891	208.988313	11.65037	0	136.2925	123.64	197.7898	36.9877	183.5273	104.9561	152.384096	19.66076	220.879056	20.96796	60.262237	342.6667	200.4094	48.78825	148.407	244.54628	479.38431	161.8879	0	98.99664	172.5863	0.407955	75.8025	104.8095	201.7744	23.38829	77.09026	23.01804	208.17794	80.8523	21.9018	513.816481	13.1467	32.0217	79.0283	203.62713	22.39748	3.43942	4.701432	17.90423	162.9278	5.33404	52.6506	404.635295	1.0532	898.654	176.1407	860.679	369.3166	229.895739	1.6708	155.7299	162.6156	28.49918	15.27996	297.3801	386.814	47.7596	232.7585	244.5292	173.2672	72.322	10.0116	0	0	584.891	334.5499	0	95.7695	287.032	476.6784	0	111.795	302.494261	82.61907	401.334	208.802	165.771	1148.576774	265.2971	234.3784	0	0	0	562.452	152.6194	635.2649	360.597	119.4684	88.2504	99.5739	383.2581	203.207607	0	0	0	56.7481	480.57452	11.1163	1103.8232	238.0101	520.668	164.9169	93.0777	0	0	69.7022	0	0	275.722779	0	0	293.0416	30.2777	0	672.3573	142.7078	0	0	504.751	22.19678	105.27949	195.56543	0	70.3079	4.06448	0	697.561101	432.962	406.545	339.171	0	214.611957	48.866	156.1137	198.6495	515.593	117.645	27.622324	582.7796	200.4619	0	546.68	474.992	281.6207	563.855116	557.675134	322.303	274.2365	318.524	117.6641	18.50443	361.655	0	0	342.008	0	354.221	75.1109	504.079	0	163.018	230.55558	0	392.8575	161.6013	144.1872	0	240.44722	276.013	231.4828	280.3721	438.4631	937.638	299.1083	412.8055	0	153.7282	176.50006	243.7417	0	342.4674	348.3711	325.8537	511.383	169.63	294.5295	7.35479	0	126.73267	139.7933	334.0585	307.4713	307.75	135.1882	492.147	719.892	366.0744	307.452	123.6601	112.5658	127.9974	261.704	144.9832	78.34778	120.171	123.00499	51.5934	277.2867	697.9937	302.84	75.369	312.1527	0	0	76.8605	77.0351	88.7701	113.7729	0	513.321	0	148.7251	112.68878	164.1266	0	49.8894	0	58.1388	121.5214	131.5892	0	0	0	279.7706	658.9636	101.84792	0	0	305.945	239.2837	0	264.456	0	337.3636	0	229.8627	270.67	241.01363	0	200.972	0	392.2795	167.6466	0	261.8099	0	0
Depdc1a	11.2567	4.15248	5.4245	6.61515	0	0	0	0	0	0	0	0	20.8371	105.083	1.97344	0	9.58878	10.7688	0.911609	0	0	0	0	0	0	0	0	0	39.50989	11.6635	2.48213	0	35.620977	0.394178	0	26.63006	0	0	0	78.8597	3.58477	1.817575	0	3.31398	0	0	0	0	0	0	51.68400191668	0	0	0	0	0	4.49469	0	0	123.798	0	0	73.8858	1.19121	0	0	0	0	0	0	0	0	0	0	0	15.45622	0.967149	0	0	0	0	0	0	0	2.615791	0	0	0	0	3.8507	0	0	0	0	0	0	0	0	43.2151	0	3.48716	0	53.5346	26.13917	0.426311	17.47488	0	0	20.06691	42.16476	7.35384	34.17218	13.28901	34.5647	54.8295	58.046	41.71299	0	3.72193	0	0	5.86066	0	2.14971	0	0	0	2.627731	0	15.29595	3.57974	0	0	27.588379	4.10703	0	0	0	0	0	2.584893	0	25.1683	0	18.6651	0	0	0	0	0	31.15811	0	0	0	23.36815	1.5772	3.14069	0	5.96872	112.04302	0	0	0	0	7.64414	15.5842	28.91394	4.85277	0	0	0	34.0886	0	0	0	0	47.6578	0	0	0	0	0	0	0	0	0	0	0	0	0	14.59041	2.08496	0	0	0	39.2088	20.4681	15.14967	0	0	9.73227	0	0	30.4832	1.07972	7.92191	0.519826	71.0323	125.02813	4.264799	114.25	0.664499	65.87806	0	0	1.9494	0	53.1558633	1.10517	0	0	0	1.23625	24.12105	0	11.1885	0	0	3.20137	0.464635	0	0	20.22853	16.25678	47.5284	18.5565	0.645017	15.05146	60.82131	12.9951	2.83449	64.4766	1.48044	0	0	47.260465	46.328700536583	0.516259	39.6471	0	0	0	0.958068	14.8485700092997	0	0	0	16.53126	1.15158	0.508525	2.418606	13.0863	28.7607	0	0	0.213871	0	0	7.65561	0	0.428629	0.369488	0	0	0	0	0	0	18.8895	6.09453	93.0506	0	17.8549	0	0	0	10.202200717498	0	17.5588	0	0	0	113.22973	1.89206	10.9198	0	21.0877	0	0	0	3.69859	0	5.77146	0	5.32918	0	0	2.33107	0	0	21.15335	0	3.11384	28.1235	162.7318	0	0	0	7.51973	0	0	0	1.99458	0	0	0	0	0	0	0	0.726004	0	0	0	0	0	0	0	1.588539	0	88.8778	22.53801	76.2075	3.75521	0	47.6063	0	35.86399	139.2855	0	0.334156	0	136.60118	111.5291	0	0	1.29819	92.8067	0	0	0	14.1285	0	0	2.91133	25.84128	0	0	0	0	21.025	1.68873	0	0	0	0	0	0	0	0	NA	0	0	164.063	0	0	143.947	0	15.8358	0	0.614776	10.5402	65.3151	0	0	55.9685	0	0	42.3225	0	0	2.968875	2.79244	0	45.21314	6.44089	101.9535	0	2.1021	0.35307	0.424622	53.9849	92.29041	10.98432	0	59.5327	0.634208	27.5295	0	0	0	0	0	0	0	31.73012	21.29729	108.2079	0.452292	19.1674	0.849934	0	99.173	0	77.8941	0	11.33182	24.83446	0	0.424704	0	0	75.9161	134.95476	0	34.44664	8.90946	0	0	0	2.10662	0	3.28494	0	0	44.0192	130.4495	1.33882	0	0	0	0	0	0	0.476674	0	43.64848	0	17.73271	44.0514	16.3429	0	0	0	0	0	0	0	0	17.4388	0	0	0	39.14097	64.0187	0	0	0	36.0904	0	0	11.6665	0	0	3.38184	1.71447	0	0	38.2129	0	55.6526	8.65918	0	49.3103	0	0	106.402	0	0	53.03162	0	173.7846	0.705607	0	0	24.7261	131.136	0	16.53539	0	0	19.51345	22.20668	0	0	0	0	0	0	4.04862	0	0	0	0	0	1.06918	0	0	0	0	66.44489	43.8622	36.35958	0	0	0	0	0	0	0	1.21665	0	9.71299	0	3.24401	0	0	0	9.41172	0	0	0	0	0	0	0	0	0	0	0	0	0	0	32.3829	0	0	0	0	0	8.2669	0	0	4.08701	9.24496	0	0	81.5368	0	0	0	0	16.8269	17.2095	0	118.877	0	0	0	0	0	0	0	0	4.53729	6.33699	34.27964	0	0	0	0	0	0	0	22.6857	0	0	0	181.141	0	0	0	0	0	0	5.64997	0	0	0	0	0	0	0	0	0	22.25691	0	0	3.53725	15.5769	0	0	11.0116	0	0	0	11.3585	0	30.6938	0	52.1608	0	0	0	0	0	0	13.3992	0	0	0	2.3913	0	0	0	24.05498	0	0	0	43.2947	0.711418	0.884546	3.98395	0	0	11.32441	1.43373	5.60887	11.2503	0	24.87954	8.70961	121.5887	0.521038	1.07942	2.791821	121.0262	57.2159	8.27103	0	1.76106	36.1136	23.48	19.39538	21.6016	0	0.492808	100.56988	3.35384	0	62.08138	0	3.881182	0	63.46267	0	10.557453	0.423996	6.31756	0	0	12.9977	0	0	3.817747	2.48407	11.30206	0	0	0.519021	0	0	0	0	95.9461	11.88973	0	0	0	0	0	5.41863	0	283.589	3.36098	0	1.67547	1.60755	0	3.05651	5.41538	0	5.11289	0	9.89443	0	0	0	0	0	2.05717	99.8321	0	0	0	0	29.6831	0	11.08045	0.62963	0.601087	3.51	0	0	0	47.45236	20.3299	0	0	0	0	0	0	0.403439	102.37032	51.2432	13.8094	5.01132	0	81.10326	48.2623	0	0	0	0	18.5533	0	0	0.573869	0	0	0	0	0	55.4017	0	0	0	0	0	0	0	4.85123	0	0	0	0	0	0	22.3474	0	0	74.1316	0	1.84432	0	4.6428	0	0	0	0	0	105.1684	0	44.1354	3.02833	0	0	35.5309	0	0	0	0	0	17.35108	0	0	0	20.65918	0	8.255023	0	0	0	0	0	0	0	0	0	0	0	0	0	0	0	0	19.28094	0	0	30.6923	0	69.0742	0	70.0229	0	0	0	11.1844	48.918	96.4349	0	0	7.957838	126.1065	177.1836	0	4.36763	3.36023	1.02423	0	104.02817	19.6147	16.95688	34.738	0	12.6638	0	0	269.3255	166.4548	0	0	144.79342	0	140.51130228	0	13.3529	150.6127	48.5519	110.89846	0	0	0	4.62605	32.8406	172.7942	0	302.742	0	25.7862	0	0	0	0	123.6269	0	0	0	0	0	0	123.587	132.0215	6.27113	0	0	0	162.27819	0	1.60723	0	0	0	64.9267	0	4.255	0	0	71.2152	51.80015	0	20.04117	0	59.7127	0	0	10.79639	4.11463	0	9.42501	0	0	110.1348	0	98.0009	0	0
Depdc1b	0	0	0	0	2.35851	0	0	0	8.73412	0	1.05285	0	0	0	0	0.28011	0	0	0	0	2.40474	0	0	0	0	0	0	0	0	0	0	0.277439	0	8.50141	0.768125	0	0	0	0	0	0	0	5.12276	0	0	1.93911	0	0	0	0	8.70183	3.42013	0	0	0	0	0	0	3.613857	0	0	4.35516	0	0	0	0	0	1.38178	19.59656	0	0	0	0	0	0	0	0	7.349634	0	0	0	0	1.69224	0	0	0	0	0	0	5.55335	0	0	0	4.22491	0	0	0.621223	0	1.41949	0	0	0	14.1623	0	0	0	11.286796	0	0	3.34497	0	0	0.36089	0	2.89831	0	0	0	0	0	0	0	0	0	0	0	0	0	14.6628969313	0.309755	0	0	0	0	15.6485	0	0	87.1865	2.8455	0	13.55068	8.92851	0	40.71833	0	0	0	1.36865	0	0	0	0	0	0	0	0	0	0	0.598325	0	0	0	0	0	0.731832	13.2431	44.78304	0	0	3.48225	0	0	3.28829	0	0	26.14908	0	1.669726	21.5304	1.455402	9.82688	0	0	3.98605	0	0	2.064442	1.1976	0	7.651003	1.43359	0	0	3.97808	18.46156	0	0	0	0	7.46263	21.13698	0	3.46505	2.10136	0	0.445698	0	9.27817	1.47741	0.282229	0	0	0	0	0	1.33206	0	0	0	0.424754	5.0992	3.03631	0	0.628286	0	0	0	0	0	0	0	44.2571	0	0.583809	0	7.52155	3.331022	0.409413	0.336436	0	9.5524	0	0	28.0348	0	0.610113	0	0	0	37.4961	0	0.814158	0	0	0	11.07327	0.692498	24.48796471076	0	2.27502	17.39485	0	0	0	0	0	0	0	0	0.526839	1.22384	0	0	0.547048	0.340136	0	0	0	51.0074	0	11.0394	0	0	0	1.06023	0	0	0	1.44482	0	0	0	0	0.312986	20.5317	0.470835	0.675406	0	9.4266	0	0	0	0	114.89	0	0	0	0	0	0	0	0	0	0.983471	6.918816	0	0	0	4.7717	0	0	0	0	0	0	0	0	0	1.67952	0	0	0	0	1.519716	0	0	12.8485	0	0	0	0	8.6917	22.29978	0	0	0	0	13.24204	1.14819	0	0	0	0	0	0	0	5.6887	14.0534	0	0	5.97127	0	0	0	0	0	0	0	0	0	0.755208	0	0	0	0	10.6133	0	0	0	0	NA	0	0	0	0	0	0	0	0	0	0.464261	0	0	43.3642	0	4.38447	3.21361	0	0	0.322264	92.5892	0	0	37.03415	0	0.795792	0	58.8246	5.15071	0	87.057737	0	2.00809	0	0	34.87253207554	0	0	0	0	0	0	0	0.849885	41.10536	0	8.05084	29.8491	0	4.97196	0	1.38264	2.05922	0	0	0	12.26462	1.07488	0.822608	0	0	0	5.14397	15.106925	0	0	0	0	0	0	0	0	14.2054000265787	0	0	0	0	0	335.3773	3.35831	0	0	0.568096	0	2.64244	0	6.036345	0	0	0	0	0	0	0	0	0	0	0	0	0	0	0	0	34.38626	0	1.44804	0	0	7.10457	0.805998	0	0	0	0	0	0	3.45788	0	0	29.3885	0	3.830765	18.6642	0	0	0	0	0	0	0	0	0	0	0	0	0	0	0	16.15023	0	0	0	0	0	0	0	0	0	0	8.82463	0	0	0	0	0	0	0	0	0	0	3.10403	3.20051	9.35834	0	0	0	0	0	0	0	24.7109	0	0	0	7.4983	0	0	0	0	18.9837	0	0	0	0	0	0	36.9171	0	0	0	0.535931	164.924	8.10862	0	0	0	0	64.5465	0	0	0	0	0	0	0	0	10.5437	16.8905	0	0	0	33.2117	0	0	0	0	0	0	56.9305	0	0	0	0	0	0	0	0	0	0	0	0	0	0	0	0	0	46.4383	0	0	0	0	0	13.7871	15.5108	0	0	0	0	0	0	0	0	0	0	0	0	0	0	0	0	0	0	0	0	0	0	0	0	0	18.17942	72.4651	0	0	64.1377	0	37.6446	27.4521	65.7184	226.619	0	10.33724	0	0	0	0	0	0	0	0	0.539943	0	1.34479	33.23206	0.671932	5.75617	0	0	0	15.5462	37.13855	82.9382	33.1299	50.3805	105.013	0	0	0	15.229	56.6909	0	0	0	0	17.0872	0	64.94105	0	0	0	46.289	0.426262	0	13.5578	1.33155	28.417	0	0	0	0	0	0	13.19739	0	0	0	2.65383	38.405	0	0	0	0	0	0	0.895918	1.29203	0	102.415	0	4.95758	0	0	0	0	8.06555	0.415647	287.0783	0	26.36352	0	0.890782	0	14.300192	0	0	0	0	0	0	0	0	0.576963	0	110.099	0	0	0	0	20.61322	0	103.824	9.01821	10.0989	0	0	100.656	5.06085	0	0	0	0	0	0	0	20.22998	0	0	0	0	0.929288	0	0	0	0	0	0	2.967559	0	2.72778	0	0	0	0	0	0	0	0	0	0	0	0	0	0	0	0	0	0	0	0	0	0	0	0	0	2.78029	0	0	0	0	0	0	0	5.381769	0	0	0	0	0	0.31137	0	0	0	0	0	35.0648	106.901	0	0	0	0	0	0	0	0	0	0	0	0	0	0	0	0	0	0	0	0	0	0.437069	0	0	0	0	0	0	0	0	50.53543	0	16.11003	4.35284	0	0	0	0	0	22.1187	0	25.7799	0	0	0	13.6138	0	6.22067	5.51158	0	0	0	0	0	0	0	0	26.09349	79.8066	13.66159	29.59838	0	0	0	0	0	0	0	7.88719	0	0	0	0	0	0	7.09542	0	0	0	0	0	0	110.03569	0	0	0	0	6.77696	0	0	0	0	0	0	0	0	117.333	0	0	0	0	0	0	0	0	0	25.80509	0	0	0	0	0	7.51679	0	0	0	0	25.4016	0	0	0	0
Depdc5	56.149450784879	8.16882	16.04065	2.78702	11.6702950719478	0	16.35421	0	91.91895657	0.331499	14.38372	27.6081440140113	0	0	0	0.196795	0	0	0.99013	4.027366	0	1.45849	0	0	0	0	0	87.049776321228	2.87601014	2.16328	9.39443	7.9439	34.1179700947324	0.4005	4.55011	0.619305	0	5.77408	19.5434	0	0	20.709652271951	0	3.09434	0.0680644	9.69719581598	12.780108	24.56199	0.369596	0	2.90012	0	42.147846	10.2223	0.108072	21.45250121296	0	0	45.94863	0	1.34061	1.37502	8.201307	15.051405	0	24.03056	13.95837	1.781694	1.851094	77.8684	0.93348	0	2.11746	47.040902	46.2541	0.221607	0	14.993775752461	0	38.6595	2.2685	0	28.70123	24.84878	1.49637	0	0.645559	0	0	16.929916	0	38.442461	0	0.0629204	1.07607	0.332068	2.55189	0	18.7339414096	0.577357	63.257014	0	3.66804	6.709089	22.6466	1.43262	1.12804	67.6484	2.02602	0	8.63079	0	0	0	21.004135	0.273674	13.6007	18.10807	9.030218138142	0	0	0	12.8428764	0	0	0	1.22521	0.10563	0	70.91334904769	3.352861	0.665491	27.34476	0	0	0.195844	0	0.0727607	0	5.47804	0	0	46.589483	0	84.9967585	0.250859	0	22.852720663977	5.50564	3.566272	11.4584	0	0.2221267	0.186208	0	0	0	0.843686	24.665	0.655623	43.694595	0	47.62999	0	0	0	75.586461	10.938588	4.546305	14.98386	0.674971	23.705107	0.645148	2.073643	6.41188	0	14.25399	0	144.67381453241	0	0.142507	32.8349	0	0	0	21.166300275867	29.107	26.431806	2.293575	1.611412	0.824459	10.306341	9.35898	0.286904	4.06227	5.434122	37.793	0	0.32358	0.356694	6.456537	0.280323	0	11.125122	0	67.96794	0.435095	10.0545	1.00995	0.1928740968947	20.91286	1.50671	0	2.664535	2.830602	0.496291	0.104068	35.92261	0	42.364303	47.723004	4.641885	0	0.735768	26.6214500056459	12.637226	0	0	0.193639	40.2219860223583	0.180602	0.202951	28.58429	2.05796	2.55427	0	2.7362358193313	38.298011	0.212003	22.06936	0	1.079805	3.76239	0.90126	22.0897	24.724382	8.55755	89.62197139843	0	3.20692	1.9832	55.947381	0	4.01549	0	0	12.73999	10.4808	2.12851	0	0.0995084	0	40.338695	19.55385	0.810164	0.603575	0	66.86919074348	0	4.85036	0	21.129	0.356893	0	0.296534	1.87773	54.6945	0	20.890141	3.50903	41.554107	7.022288	30.47184	0	0	40.24466	8.094056	0	266.57628	0	5.0736	20.4358	0	0.47785	0	86.2472	1.04066	2.20802	29.6613	0	16.3519	0.123144	72.1949	0	16.158131	0	222.19322	34.60701	0	0.819545	6.616753	0	6.867974	25.71866	0	100.6874045	2.027978	0.308532	2.96601	2.79757	2.234534	0	195.879182	0	3.0705	3.961463	3.904568	73.291662	0	0	16.096533	67.546693	103.82482	23.9928823842	41.185045	0	3.458124	0	31.7175	2.8070470191482	0	4.837895	20.4532	0	0	0	1.44248	0.0961445	5.819449	51.4411	147.178981	205.487510675982	0	1.97383	72.1135	207.708622	0	0	0	0	29.774484	12.7336342	3.1660640443767	49.639744	41.783334	5.12631632199	82.22914	0.430233	10.3135	132.6313	0	1.05819	0	0	0	1.71168	0	0	0	1.55614	NA	0	0.2595	7.81743	0	1.44659	7.831070780008	0	0	0	0	2.140665	3.3097	41.757431	2.686330554078	0	33.804186	0.220247	3.577042	60.20305891559	7.25546	0	6.932303	0	2.323242	0.172996	0	0	1.461984	2.412155	3.25775	38.484507	19.63118	18.0067	0	45.779592	30.175027	175.833650051204	25.5784	12.8947	40.8476250993922	2.407353	13.9836	42.84701	16.707777	5.81053	49.79773	88.01375812892	98.375970944006	15.1745900303632	0.778828	34.799757	0.867212	7.35316	0	0.8709796	0	185.382776	0.683531	1.57925	11.9255	92.0550661023389	0.0948732	34.1412940056022	0	0	174.998900078682	7.721423773	3.728484	2.83052	26.73183	0	5.96825	0	0	0	0	0.371916	0	33.895477	1.576957	0.177664	0	0	0	261.563886	3.061998	0.273707	0	52.967491	6.257312	0	25.903182	0	4.860222	3.466321	0	4.7515190608131	17.808560963058	4.64576	0.911978	0	0	1.05797	0	0	0	0	0	0.524681	0	0	0	0	0	0	0	0.425627	0	0	0	9.91214	1.0776	0.564185	0	2.60192	0	0	0	0	0	27.3434	0	0	0	0	0	0	28.3777	0	8.85405	17.031231	0	0	0	0	0	0	13.455632	40.47454	0	0	0	0	10.095457	0.224822	0	0	0	0	1.202192	0	0	0	0	0	0.326981	0	0	0	0	1.34278	6.9317	0	0	10.1416	0	36.67404802847	41.0903150053238	123.46544955695	1.07546	0	7.166008	0	0	0	1.757592	9.77952	0	0	43.414180967097	0	89.456740509044	93.55032	14.097102154	94.89495	0	434.27282	20.215	0	97.239440668022	0	5.29200260929	74.22854428171	18.89029	38.5788	22.42455	434.64122	142.5854	510.7049	220.1987	81.26897	0	0	151.5799	162.7584	0	87.6754	0	43.477300266618	24.89397	0	14.935	44.00351	41.09661	145.0644	0	50.78774	165.86013	4.59044	46.7323	674.6673095821	100.42872	87.94054433479	17.685002	11.3058	0	22.52055	2.375182	85.9358	192.26286	0	53.3549	19.267420345763	40.32155	27.5450900182631	0	46.44623	0	410.779	0	28.89874	67.91065	829.751	3.49804	0	101.2088	278.08457	15.568534	13.1212	316.66480121457	373.40312	0	195.31994	116.756	0	23.7115240501	0	2.34174	177.8200714	225.114	12.71511	0	73.6377	289.48677	62.4296	0	136.5406	137.6766	0	52.94675	0	162.117	0	28.00867	18.1115	2.15669	32.57407	41.84936	0	0	269.10363	1.45738	10.695893	24.138	0.267257	22.969	341.07306	0	0.43569	0.492252	14.73361	0.29631	3.25838	0	154.569503	0	2.26274	0.876644	0	0	17.484384	78.02642234679	0	144.705988	140.41119642415	1.0274	0.401554	103.3214	3.40541	52.5571	0.0904827	9.69866	61.48564495625	16.75576	39.674802	25.708008	0.857892	7.91205	8.43098	0	82.85771501544	0	1.23202	0.203441	329.4469	0	0	0	3.76591	0.434805	0	35.806395	0	0	0	3.59822	47.39245618	0.490865	0	1.110186	3.71107	32.4873	0	6.544156	6.712410776698	0	112.98833	0.793307	0	0	0.882703	0	0	0	0	1.167733	1.37695	1.240606	0	17.9408812109	0	0	0	16.0863	9.83702	0	4.39003	0	0	71.47873	0	0	0	2.85405	3.020944	0	0	0	0	0	0	0	0.213269	0	0	16.09048	1.75039	0.405552	0	0	0	0	140.223	0	76.776012	1.35447	5.19957	490.18877	41.398921	15.711202	0	0	70.721	0	0.434167	11.280394	0	0	0	0	0.213356	0	0	0	0	0	10.3625	0	0	0	108.653	0	0	0	0.0896654	0	3.42143	0	0.100689	0	57.90975403	0	626.928	0	0	1.59635	0	0	0	0	0.117424	0.528977	2.593196	37.373755103	0	0	25.238366	7.236526	9.898375	0	0	0	15.658685	19.4925	0	0	0	0	0.366704	0	2.001007	0	0	0	0	0	0	0	23.5676	28.4555	55.4242001243	0	0	0	0.527334	0	0	127.0871704005	40.1099	88.6136119449	0	284.236	0	19.7453	0	0	0	2.231084	24.46483	20.6664	4.84206	82.52050489933	0	0	9.13414	0	0	60.10076	35.63836	0	0	0	18.44427	0	1.12494	146.01477	16.42705	0	2.96864	22.5205	92.64618	1.76477	43.7395	67.19883	0	77.204	5.99761	2.80765	0	0	0	0	0	0	6.51564	128.991660299044	6.91875	0	37.395125	0	0	7.25374	4.9786859579	0	98.18089	0	0	61.80547	9.61893	0	0	0	9.24828	0	0.562744	0	0	0	2.63101	0	33.59772	0	0	0	26.6495	0	0	0	2.29276	0	0	44.216563	0	17.90458	0	0
Depdc7	1.6833	0	0	0	0	0	0	0	0	19.19829223	0	0	0	0	0.616727	0	0	1.8555	25.3036	0	0	0	0	0	0	0	0	46.5862	0.359292	0	0	17.1787	0	51.2358	0	0	17.1302	1.2648	0	0	0	8.10556	0	0.78276	0	39.5217	0	0	4.86144	0	81.5146	65.5468	11.5159	0	0	0	0	96.3244	0.408854	0	0	0	0	1.02764	0	33.9516	0	0	5.22408	0	0	0	0	58.2093	0.414294	0	0	1.772439	1.74877	0	0	0	0	86.4897	6.67851	0	0	0	0	7.33307	12.345	0	0	10.8779	0	0	0	0	0	0	0	0	0	0	0	3.6129	4.85944	0	54.5576	2.58732	0	2.72449	0	0	4.53946	0	32.1629	0	0	0	0	8.55869	0	0	0	0	0	3.88764	7.01734	50.8146	0	0	16.4345	0	0	0	2.96287	0	0	43.6926	0	0	55.5602	0	0	35.0227	0	0	0	0	1.32902	0	0	0	0	20.0506	0	0	0	67.2409	2.25557	0	0	30.2584	0	3.2475	0	0	0	0	14.755	0.493048	0	19.047	1.25822	3.79179	12.6985	0	19.1077	0.962347	0	0	1.58213	5.14118	0	8.12456	7.35705	3.72101	0	0	0	0	54.2516	66.049	10.175	0	0	0	0	86.713	4.62761	0	0	93.1462	0	48.7492	1.32838	40.0142	2.20507	12.6801	4.64394	0	0	0	0	45.4909	0	0	0	0	0	2.28769	7.30285	6.47971	40.2737	1.73408	0	0	0	41.9937	78.8347	3.27336	0	36.7945	0	0	0	0	0.50097	0	0.764426	10.3552	0	11.4027	0	0	0	0	0	0	0	0	0	5.28227	0	0	21.7974	1.94478	0.630181	0	0	0	0	0	0	0	0	3.66653	108.401	42.9086	0	68.8957	0	44.624	3.07268	0	5.74009	0	0	0	0	0.585014	0	0.61766	13.5352	1.33392	12.8603	15.8744	0	0	0	0	0	26.9422	0	0	0	0	13.5663	0	0	0	23.1749	0.851494	104.622	0	0	0	0	0	6.18274	0	0	0	0	0	0	0	0	0	0	0	0	0	0	0	0.696343	0	0	0	0	171.968	0	0	0	0	31.4397	0	0	66.8198	0.914871	112.979	0	24.799	0	87.57	0	0	0	0	0	0	0	0.448818	0.517852	0	160.496	0	102.577	0	0	0	0	0.482551	0	27.428	0.344417	0	0	2.70022	6.83819	0	0	0	0	0	0	0	0	0	NA	0	0	19.0385	0	0	0	0	0	0	45.3544	0	0	0	101.218	0	0	0	0	0	0	0	0	168.583	0	4.48976	95.5175	19.0471	0	0	0	0	0	0	0	0	0.680811	0	0	142.26294	32.6219	0.536094	77.9548	0	0	8.93698	0	3.12935	0	0	0	0	25.5819	20.4918	372.948	0	13.5608	0	0	0	0	92.1964	0	0	27.7096	0	0	0	0	0	0	0	0	0	0	0	1.74701	0	0	3.03169	0	1.05811	0	0	0	18.3032	6.8533	0	0	0	0	19.6801	0	72.9829	0	0	0	0	0	0	0	0	0	12.3887	0.925171	0	173.109	0	6.67231	0	0	0	0	0	0	0	0	0	44.896	0	0	0	0	0	0	0	0	0	0	0	0	27.1326	20.0031	0	0	200.194	0	0	0	0	0	47.4317	0	0	0	0	0.779863	0	0	0	0	0	0	0	0	0	0	0	0	0	0	0.971488	0	0	0	0	0	0	0	0	0	0	0	0	0	0	0	0	0	0	0	0	0	0	0	0	26.20184	0	0	0	15.348	0	0	0	0	0	0	0	0	0	0	0	0	0	0	0	0	0	0	0	0	0	0	0	0	0	0	0	0	0	267.994	0	0	0	0	0	0	0	0	0	0	0	0	0	0	0	0	0	0	0	0	0	0	0	0	0	0	0	0	0	0	0	0	0	0	0	0	0	0	0	11.9116	0	0	0	0	0	0	0	0	0	0	0	0	0	0	0	0	0	0	0	0	0	0	0	0	0	0	0	0	0	0	0	0	0	0	0	0	0	0	0	28.5039	0	0	0	0	0	0	0	0	0	0	0	0	0	0	0	0	0	0	3.54707	0	0	0	121.536	44.2996	72.4253	0	0	0	0	0	0	0	0	0.392851	0	0	2.24318	208.26	0	0	0	0	0	0	53.6336	0	0	0	0	0	0	0	0	0	0	222.445	0	0	43.1653	0	0	0	0	0	0	0	0	44.2001	0	0	0	0	0	0	0	175.182	4.56075	0	0	45.2962	0	0	0	0	9.60239	0	0	0	0	0	0	0	0	0	0	0	0	0	0	0	0	0	0	0	0	1.55886	259.2778	0	0	0	0	0	0	2145.95	0	0	0	0	0	0	0	0	0	0	0	0	0	155.227	0	0	0	0	0	0	0	0	0	0	0	1.85184	0	0	0	0	0	0	0	0	0	0	0	0	51.7186	0	0	0	0	0	0	0	0	0	0	0	0	0	0	0	0	0	0	0	0	0	0	0	0	0	0	0	0	0	0	0	0	0	0	0	0	0	0	0	0	0	0	0	0	0	0	10.138	0	0	72.0281	0	0	0	0	0	0	0	0	0	0	0	0	0	0	0	18.218	0	0	0	42.4942	0	0	0	0	0	0	63.0444	0	0	0	0	22.8957	0	0	0	5.25141	0	0	0	51.3116	0	0	0	0	0	0	0	0	0	0	0	0	0	0	0	115.795	0	25.3927	0	22.7418	0	0	0	0	0	0	0	0	0	0	11.655	0	0
Deptor	7.91858	3.02145	25.6337	0	7.7535	12.9743	12.905	0.0699097	9.59161	4.58446	15.9175	22.1918	11.7526	24.4156	7.83317	6.81012	3.08362	24.9679	10.21168	0.674188	8.20993	1.23623	0	2.22082	19.0918	0.67419	20.6446	0.726742	2.3738	0.814798	5.15545	2.69262	1.78186	10.403	13.2818	16.8378	13.47948	1.10251	25.19408	1.55584	7.3725	15.2722	22.912	3.20329	4.66167	11.8848	17.7473	14.7935	0.945132	1.31837	4.52833	16.8914	17.912	39.701	5.60777	22.65615	0.138501	0.748371	12.6398	0	2.32844	0.948167	11.2414	3.28534	5.73927	40.2124	10.64295	6.58862	16.427	0	11.1064	3.93288	43.089	11.4662	4.88714	3.30548	2.32781	8.14892	2.88183	4.65146	1.27971	8.02725	1.60324	3.84229	0.233991	1.42099	3.7543	0	0	1.17992	0.77904	4.10741	70.4612	7.191	20.8643	9.38688	1.61978	3.30285	10.7499	0.5124	2.42735	18.02315	8.7074	9.47072	24.5654	8.85252	2.26357	12.33026	0.958721	0.881395	0.8122632	6.40847	0.102581	3.15687	0.945474	13.65748	4.16051	0.310135	3.24123	28.5294	20.772078	3.78142	5.13848	1.60948	7.13158	0.339232	5.7944	2.9978	0.562729	1.44789	10.79359	8.21091	8.96948	8.2997	3.63503	0	5.18859	1.68096	19.60676	1.14521	12.077009	10.8644	5.605	0.102121	9.92696	10.4023	1.12854	1.767817	0.342145	0.0707605	20.8907	8.070276	32.7466	0.911053	7.82029	6.61541	2.48163	8.90405	1.04583	3.33467	36.79996	1.19344	24.498011	4.26443	3.53842	1.62084	0.148797	2.4398	19.8661	12.3795	70.56218	3.20251	7.38962	1.499816	21.6451	7.04794	1.08232	2.49707	6.57238	8.28988	12.367	0	6.24865	2.77786	0	1.556	25.85392	1.030715	5.99961	6.29589	1.67504	1.2341	0.600675	84.04577	2.61537	25.68949	0.116598	15.7728	5.74107	5.26272	10.6661	1.0682	24.62455	7.13362	2.952549	2.9276	12.7877	18.8956	5.95988	7.95175	2.06099	48.5501	17.3363	11.2548	6.30394	13.4635	9.15109	17.01415	0.8677	21.5713324437	8.75711	9.73494	40.44562	0	2.05422	25.8209	9.634819	0	9.76275	0.922831	20.5431	11.2905	8.35115	0.248029	19.4646	0.109233	4.17658	3.06599	17.2118	5.10049	1.84483	9.19229	5.68478	37.0987	3.11771	5.09612	3.99496	7.33685	2.59232	2.2093	7.74446	12.0998	21.2172	9.17599	39.3184	0.578773	8.41393	16.3662	11.086	10.3187	0.289937	13.1795	46.19546	4.75932	2.108811	53.1954	146.007	4.47873	6.74493	15.3427	23.36166	20.0336	0.404818	16.5486	6.6359	3.52142	3.77229	3.24023	0	13.43943	3.08656	0.667428	4.36274	17.3805	61.13284	9.39287	3.33085	8.09565	0	1.47889	0.926623	0	31.76466	9.26655	13.6392	0.794532	0.572829	0	3.9532	0	14.0301	1.55493	13.1322	0.352738	62.03658	1.53705	15.6082	8.576915	3.11906	27.2586	9.49516	0	5.05858	0.422816	2.06976	17.8917	0.792633	0.285174	11.4015	0.248647	15.0471	2.04191	4.66683	0	0	48.026	8.1426589	0	10.21668	1.87796	2.87591	0.488578	0	14.709	12.8799	0	0.245122	9.72639	14.15579	3.79179	3.2004	0.478062	12.61882	15.6381	1.01346	2.754581	4.46889	12.6452	18.6833	1.10013	0.756133	5.12923	24.7725	18.6532	0.096531	0.0710169	9.68478	0.85232	13.5271	13.6596	36.00714	22.14568	12.2496	8.47048	0.0710363	4.42157	2.47666	1.56663	0	0	1.476254	0	1.25328	0.226339	0.145566	0	38.767	1.11959	0	7.9037	NA	2.991428	0.184567	1.36151	0	5.72226	3.41636	3.818579	0.217788	463.427	0.675956	6.98209	4.44225	77.3307	1.931671	17.1197	20.5667	0.0875012	22.8721	0.180488	18.9726	49.2944	0.220449	3.00472	0.866793	13.0635	4.591614	12.5014	5.96202	3.15465	0.674918	28.8629	0.415738	27.13305	0.189091	1.2556	3.84936	0	53.19222	0	6.38463	0.772446	21.6667	0	22.084575	3.1324	16.93913	0	0.330601	17.2418	3.72224	0.14351	1.62255	21.4482	0.506533	3.341453	4.15366	0	8.00063	0	2.94236	21.7637	0.294445	0.783972	13.026173	0.758739	1.96059	0	0.678988	19.5686	36.42453	0	0.159215	11.8112	16.0623	0.951662	1.21084	12.5342	32.5982	17.0406	0.825557	11.1805	0.160174	1.912	0	6.18033	16.6574	1.41994	0	2.88264	3.404	6.50618	2.32214	17.428	0.364663	0.164937	7.27652	0.196606	0	0	9.0854572556	3.82492	0	0	2.30951	8.15601	0	2.67684	10.7321	2.97268	15.1016	2.513779	454.012	0.32132	1.51462	0	9.52078	0.184256	18.95555	0	45.5207	1.3155	0.602654	13.0465	8.3843	0	1.381833	0	0	1.36966	4.22198	0.402347	42.4849	67.6483	1.84247	48.924235	0	0	3.18548	12.6143	0.183696	6.20282	12.3208	115.494	0	23.9534	6.7691	11.967903	5.02351	8.97227	0.396309	44.2931	0	0	1.18131	1.2942	0	0.165695	1.92622	0	0.31235	0.485564	2.44251	0	0.568855	0	0	0.181818	4.45798	6.56931	31.57196	28.5871	5.1105	0	4.63076	15.23718	0.121216	49.92347	0.365619	0	0.859766	0	8.98784	0.375712	0	0	12.69036	0.696326	0	1.92847	27.5832	0	54.0161	0	0	23.0231	0	7.18971	0.660929	0	0	0	0	0	31.19169	11.41233	5.79383	0	0	0	0	3.80677	1.72148	2.28215	0	1.67423	0	0	1.93249	0	2.87159	0	6.10036	5.89249	3.5136	0	0	22.3075	1.21453	0	0	46.78907	0	20.3641	0	0	0	0	0	0	3.79964	211.04284	167.2809	64.148741	7.55508	0	0	0	0	0	0	0	3.89052	88.9202	0	0	0.922891	1.28149	10.350349	8.80409	0	1.97545	2.87967	0	0	0	31.6046	0	30.5251	10.4723	0	2.12154	1.58509	10.9488	0	42.5078	0	0.521693	0	0.963627	2.01688	0	5.93825	0	0	3.35352	0	0	0	0.345204	16.2717	3.19665	7.68062	10.4826	2.32953	3.46819	0.379272	1.48073	0	9.79185	0.653583	1.23502	16.8362	0	15.8934	1.63161	7.1202	2.11013	3.209634	0	10.1816	0.452322	8.51977	0.644434	7.652	0.102073	0.370362	0	0.394868	2.8429	0.341062	0.524076	0.708363	2.47203	5.41189	6.604126	3.20349	0.117998	0.186234	1.18629	0.119639	1.37061	8.66517	2.17764	0.0734464	15.8583	5.08962	0.428905	0.54567	0	5.25154	1.33583	34.7235	9.01671	2.6286	11.898266	0	0	2.524881	0	13.1762	4.40337	0.734745	0	0.117238	1.02827	0	5.04771	7.37285	13.26611	0	0	0.242243	4.38975	0	0	0	1.56882	0.5083577	2.13075	0.622756	0	0.531345	1.45092	1.07213	0	27.686051	9.119191	0.128271	0.1241	0	0.627945	123.86	3.55825	0	8.18116	135.856	6.56541	43.093	0.493263	0	8.30953	0	5.21106	0	14.4113	7.96961	19.778	2.58059	0.516751	0	0	11.4862	0	32.810459	5.99996	28.41275	4.66558	5.7524	0	0.437339	1.55797	10.9874	12.6774	0	0.314763	1.30491	27.3655	0	33.1509	10.9804	41.8823	17.2144	0	22.628	0	0	0	1.42352	0	15.6271	37.3297	8.25731	0	0	11.096313	0	1.20957	0	0.123695	18.4916	4.1457	13.5149	9.50591	24.0162	0	0.920838	16.6187	0	0	0	17.1988	0	42.1906	0	4.4073	0	10.4635	24.0323	35.6862	75.9529	277.939	0	2.72031	0.132436	32.6498	0	11.4653	7.17939	0.391077	1.057373	39.7827	0	176.296	0	0.787061	3.57613	2.56396	0	0	12.054	46.4639	0	61.559	6.70027	44.900688	0	2.17165	10.1006	8.37029	0.812071	16.0824	6.36592	10.1419	13.2493	0	8.42477	0	25.678	0	8.02555	1.76372	12.6321	18.2568	0	1.33857	0.633233	0	8.37626	18.8145	8.57637	0.38574	34.2779	0	8.71415	14.7289	5.52787	20.3969	0	26.3059	32.1711	0.571118	9.3352	7.15005	1.00634	0	15.0223	54.6779	2.01124	0	4.38118	4.64881	0	0	4.11349	4.17612	1.81121	0.987522	94.7988	25.9707	0	0.748459	39.0287	5.53766	92.8957	12.5524	0	0.420477	3.75497	20.6871	103.947	0	0	3.46284	0	14.4561	0	0	26.0726	9.94942	0	27.0108	0	3.71623	0	3.68854	9.24294	12.3082	0	14.7943	0	0	23.1531	0	6.41472	29.0196	0
Dera	26.24517	0	0	0	22.461456	0	0	47.58524	19.85628	30.5114	0	13.235177	0	0	8.72189	46.72373	0	0	24.80007	0	36.463598	0	0	0	0.502472	0	41.18767	4.771418	2.96089	15.85954	34.637786	16.147	3.61887	0	57.734084	0	0	0	9.64701	0	8.924385	3.544505	47.0709	0	0	6.036421	26.545635	22.908783	4.49655	57.0549394786	1.380328	25.0462	17.7393536	20.852104	17.37679	4.171328	0	0	23.88372	0	29.55911	0	38.76688	14.66025	54.577148	52.23094	3.288982	11.715825	0.155916	36.17817	6.05932	0.538013	28.308319	25.68003	0	68.535787	134.22206	12.520684	0	14.182538	0	0	33.062262	31.52123	14.68140377755	7.931947	0	0	0.623229	18.4267	0	39.192731	0	35.62507401	0.498617	22.93682	0	0	18.6797	55.11586	88.35015	0	6.44746	4.333741	12.4049	27.916873	10.36006	0	2.402572	11.2263	5.9382546	25.8773	13.756107	8.83	29.9427	19.345449071	35.040446	0.586401	14.3818	32.3869	0	15.91653	18.94499	0	0	24.88589	86.2154	14.614684	15.054864	14.849729	9.32033	6.2999	15.2851	48.682882	35.7306	29.7276	0.91873	36.0155	39.374834	35.3695	25.0751	75.30086	20.319858	9.19755	20.99455	18.38739	0	45.269602	27.3026	45.83153	47.0689400258286	22.6918	30.30004	6.266023	24.46014	39.855766	18.677189	1.10995	0	36.9985	19.34264	11.71437	43.07115	53.675478	33.1879	0	24.364795	0	3.22745	16.80786	12.4235	26.604242	0	15.4091	25.3749	40.53124	29.5188694	28.88796	29.46753	21.036099	19.9543	16.807425	28.6058	22.41085	0	45.5351	11.635991	18.96285	23.7312	53.62639	34.7776	33.663970452018	0	0	81.922387	0	6.10485	20.8457	31.097052	46.8383	16.69351	0	30.6474134476	6.35371	48.437739	16.7586	2.42889	28.560161	57.5458	48.5023	8.40183	2.25555	0	20.8208	17.584100548757	8.037623	16.404419	63.1459	62.91843	79.5853	26.9826	0	0	18.9819	58.045733	27.1470519	10.21106	0	55.51794	29.828701	14.48808	0	2.65872	73.248578	35.01541	83.765038	40.799496	40.895442	5.609312	26.69459	6.62286	65.8889	0.478249	49.930462	0.651809	16.555376	1.40418	43.08127	19.89452	91.477749	0	0	54.061062	33.9096	1.60126	0.30115	1.40573	0	11.89938	10.772656	16.522582	24.9027	0	37.8839	1.442437	26.659999	0	37.12716	43.4467	59.3473	18.148219	20.8186	0	0	15.9707	0	60.46735	19.226805	0	0	0	0	14.5503	0	27.641473	0	0	33.6023	0.934005	0	0	0	106.486	9.18217	10.852931	0.418137	0	17.47098	0	0	5.32048502	15.8093	95.9262	0.938185	7.32919	33.7545	72.4969	0.708903	4.04983	6.37665	0.930991	0	0	4.575464	56.4194	0	2.94226	0	3.96781	0.867806	23.1619	310.4311	4.667594	0	0	7.33578	6.15024	0	99.78906	0	25.87353	0.379551	0	0.258861	71.10068	0	42.07154	8.58883	14.150156	133.20342	18.297894	76.38766	66.18059	14.779	41.92734	0	6.39684	28.30023	10.019534	36.537063	1.81052	43.773416	23.2333	38.932993	0	0	2.276068	0	16.2473	46.0373	18.006939	0	1.57644	32.6007	2.07177	17.6679144818	0	0	0	5.83521	3.65158	0	0	0	2.47083	0	43.746739	0	0	3.44603	NA	18.473698	0.313254	53.17671	0	32.47142	0	33.94173	1.805651	0	0	0	34.21068	48.881612	98.802034	44.934062	0.785657	0	0	2.34121	31.624385	0	0	10.98623	3.34027	20.9616	63.202906	14.9436	3.13429	146.576	0	17.4661	0.829859	67.80167	50.6179	0	40.011742	4.65647	165.9995	7.50046	173.019	0	0	8.35046	14.15978	0	68.473356	2.99404	2.42669	3.77413	50.73809	7.82514	25.2715	11.4546	0	0.307521	69.882226	0	7.57601	62.462204	0	4.34518	0	28.18699	0	25.71843	29.771327	0	0	0	0	0	21.890751	83.9021	0	0	20.21843	26.825661	9.91904	31.56986	0	49.6914	0	0	0	5.77524	21.41426	0	217.5735	74.962831	3.43655	55.2601	29.65963	0	134.14981	0	0	20.51639	29.2856	102.0927	29.801769	0	0	0	70.4971	27.4271510765	0	31.9941	17.55561	0	53.41884	29.14313	0	0	0	0	0	0	7.39278	0	0	19.2308	48.855848	26.54682	0	0	0.99738	0	0	0	62.3959	19.9093	18.08573	2.71294	0	136.924	0	0	82.56549	0	61.34669	24.04789	82.4614	0	0	61.8123	18.62986	0.95722	0	9.13164	142.99235	0	0	0	21.34382	0	0	31.52537	0	41.5445	29.1115	7.39306	16.364	0	17.8841	0	0	0	16.1307	24.0661	75.62658	77.1388	38.045	0	37.846525	8.35299	5.52829	66.2867	6.41065	37.788048	29.970102	151.653	24.338	0	0	0	0	11.2271	3.14731	0	95.4748	0	20.19304	5.20961	0	12.2713	0	57.65475	0	0	0	0	0	0	27.89457	0	41.03312	33.44623	204.5291	0	0	0	0	0	0	16.13428	0	23.105	0	0	90.6441	0	0	0	0	4.6852	0	0	3.70832	56.2904	0	77.44172	0	0	0	0	0	0	0	0	0	0	0	56.50461	115.9711	0	0	0	0	267.697	0	0	0	0	0	2.40565	26.4625	5.50215	41.6101	43.7559	0	0	0	0	0	0	20.397	0	0	0	0	0	0	0	0	21.6794	0	64.6506	0	0	0	0	0	0	0	0	0	9.37855	0	0	36.1915	7.64803	54.837	48.0319	60.8993	0	0	0	74.80694	25.216934	52.8215	11.70345	84.023535	8.426904	44.01609	2.39242	57.4831	0	14.6514	0	19.58507	16.4397	12.1882	111.3133	0	76.062144	76.700066	0	0	56.32476	0.498896	4.96183	20.296512	0	0	7.825681	0	6.51981	0	2.67853	0	0	0	3.97963	63.67376	0	43.22141	0	69.35429	140.675298	0	28.8854	2.11847	12.715093	118.924	68.1002	0.671662	76.5851	0	0	5.80146	0	105.884244	0	78.6165	14.0319	0	3.00831	60.897	38.9041	0	0	60.6303	186.5789	0	4.36069	0	0	0	0	1.634701	0	13.731063	0	0	0.901576	0	86.7672	62.9227	81.17026	2.00874	0	0	77.4724	53.6738	26.611852	0	0	0	0	0	0	22.39121	0	0	0	0	0	59.696007	0.556447	0	0	0	0	20.3961	0	0	38.346183	0	17.634	0.660429	26.948527028	0	0	0	9.5143701	0	0	0	142.609	0	0.891742	6.13411	0	0	0	0	0	216.37149	0	0	0	46.9663	0	0	19.9721	245.393	0	0	32.6629	113.212	12.675029	80.725	0	0	0	0	31.70896	0	0	0	0	0	85.68728	0	0	0	32.06994	4.0528	0	0	0	0	0	40.581795	2.369813	0	277.692	132.776	85.7724	0	0	0	0	128.156	0	88.2787	0	0	0	0	96.13152	0	1.70889	64.7724	0	0	0	8.23535	9.77069	0	0	0	63.75696	28.2084	0	37.288	43.62562	0	0	21.59217	0	0	0	0	18.49799	0	0	43.7498	36.22948	0	13.8307	32.7537	0	37.30847	86.04076	0	16.25498	0	53.8928	98.22336	38.12401	6.53921	0	49.3683	0	0	0	64.77428	34.0154	0	0	0	0	59.9585	32.42357	63.38482	11.6147	0	62.20372	0	31.59	36.5302	1.37908	0	24.27004	0	5.02581	26.381	34.3067	0	0	0	4.1773	0	18.63851	0	0	0	181.106	0	0	0	53.2176	0	0	0	62.0595	0	0	0	0	41.1323	0	43.8101	0	0
Derl1	38.1989	25.7015	0.748119	0	0	0	0.53583	9.22809	1.75924	15.5345	63.4363	2.42443	1.46668	0	0.503364	1.55814	0	2.10631	40.9799	0	0	18.8781	0	0.77395	0	0	0	0	0	0	0.48501	23.7515	10.6768	13.9682	0.953482	4.9995	0	0	4.7163	24.0493	0.522169	12.5608	37.6062	5.05593	5.93839	20.18	22.4588	10.5997	0.657041	0	31.9982	7.20184	5.39994	28.2536	37.2164	2.71878	28.645	0	20.5705	0	0	40.0543	43.4958	1.66045	2.46348	0.22641	15.9737	12.5757	17.704	0	0	0	27.9883	9.14059	6.712	12.5463	0	9.51066	31.4296	7.69798	0	15.4927	16.466	0	41.1146	0	0	0	0	12.8538	8.67387	18.5073	0	17.961	19.8133	0	0	0	1.69761	0	1.93524	0	2.10227	10.2775	7.34945	10.9848	1.87505	0	29.1078	0	2.8919	11.5183	0	3.27363	0	16.4928	5.57967	11.2693	9.08727	0	1.47441	5.09583	3.62594	15.8699	0	4.39217	0	0.582745	5.83713	4.45089	5.623	4.31194	10.8455	18.3539	1.67603	6.00702	2.89209	1.77936	2.05922	0	2.29186	0.984364	2.26775	7.514	23.7582	23.1621	9.58613	22.4306	0	7.83377	14.7227	4.74668	9.20866	0	2.13807	11.8771	8.93413	7.49747	0.368062	51.1207	0.705134	0	51.4183	0	31.2241	0	0	36.5489	1.18264	0	34.7967	9.33373	0.224588	0.199285	17.6747	31.3888	11.1788	6.22172	51.0931	33.5444	0	18.0919	16.8695	0	0	1.39921	17.8118	2.86271	0	14.914	0	0	0	0	3.73509	36.4356	2.96363	1.0072	1.67405	0	3.39202	0	14.6084	0	0.194715	4.24634	0.949179	3.49443	7.03485	14.3395	22.7102	0.200276	35.0864	0.282713	3.68762	4.79124	3.12835	0.35506	14.9303	2.02465	3.27942	0	13.3599	13.3361	2.1993	2.75172	96.1306	0	0.529127	12.0684	0	2.26617	1.04225	3.89746	0	19.8896	1.04808	6.8119	62.3614	53.1614	22.3272	2.20651	0	0	2.53681	5.81309	0.673061	0.284532	3.75864	0.240682	0	0.970104	47.2334	4.91805	0	5.96369	1.64242	11.3738	3.71029	4.17147	27.9914	4.17553	47.8611	2.799	11.8405	3.6568	0	0.385646	0	18.8574	29.4202	0.334604	0	12.3169	30.1768	0	0	0.755005	18.9773	16.2807	12.2886	18.1431	0	0.326785	0.433776	77.1049	4.27378	8.42495	0	0	51.4759	2.38441	72.0251	46.8692	5.02259	9.69346	0.53511	3.37699	40.091	0	17.9096	0.337771	1.63827	0.454207	1.60044	0	20.2602	0	0	0	6.66961	0	3.37647	7.18881	0	13.4694	0	0	0	0	4.57946	0	18.4538	0	5.04231	2.19117	0.73471	0	0.253348	0	1.17092	15.9906	17.5699	12.2662	0	0	8.85138	0.447905	0.310065	18.5016	1.18697	16.7151	0.779705	21.6913	0.520759	4.56813	0	13.149	0	0.345058	12.2323	31.7964	18.2432	27.6637	18.7498	0	0	0	27.1659	24.3889	22.3993	13.669	29.4363	0	25.9877	18.6299	1.26817	0	7.57813	10.6951	0	0	0	0	13.0306	0	0.69909	8.80447	103.437	0	NA	51.7568	7.95469	14.0349	12.5715	3.7475	7.05121	19.6076	85.7075	0	0	0	0	9.19692	11.4319	5.8967	0	0	0	0	63.7888	0	1.5765	82.5907	8.59681	21.4401	0	0	30.8634	6.26651	10.3608	0	0.396152	11.1388	0	15.7313	0.715134	65.4355	0	0	18.3829	2.75753	0	1.33825	1.8647	0	60.2079	9.61809	0.475572	3.33233	0.244843	31.926	0	0	0	5.93231	4.62272	44.9688	0	28.1517	0	17.3877	0	22.667	18.6654	14.9174	0	1.56808	0	0	48.6435	6.32233	0.451373	0	0	0	20.5861	7.95265	35.9551	0.792186	0	1.84948	4.55186	6.75651	1.68089	0	0.903087	4.01087	0	0.668634	0.345852	7.77106	1.0392	0	36.9482	0	0	3.88722	15.1553	0	34.2687	0	0	0	0	33.4481	0	0	10.4952	7.6831	53.3156	3.96838	0	0.908931	7.67136	0	2.68545	0	23.4276	0	9.77196	0	15.9484	5.46364	0	17.6504	0.959448	0	0	1.4599	0.801615	0	0	0	5.34281	0	0	0	14.3155	0	0.522237	10.4039	17.1072	0	0	16.3807	3.28479	8.31844	0	1.18751	0	0	88.7617	8.74657	13.9468	49.0616	0	0	0	54.613	33.0339	3.55224	64.8697	0	1.077	0	0	0	1.14477	12.9374	0	13.1835	7.32309	0	7.75046	1.98325	53.5202	22.2802	0	0.838235	8.51173	82.075	37.1027	0.526897	0	0	9.12572	1.98494	0	0	0	0	8.03556	0	1.81671	1.3445	0	0	0	0	0	0	0	0	0	0	4.13039	0	0	0	0	0	0	0	3.93358	0	0	0	0	0	10.394	0	0	0	0	0	0	0	0	0	0	0	0	0	0	0	0	0	0	0	0	0	0	0	0	4.19754	0	0	0	0	0	0	0	0	0	0	0	0	0	14.5862	0	0	0	0	0	0	0	0	0	0	0	0	0	0	0	0	0	2.77176	0	0	0	0	0	0	0	111.374	0	0	0	0	0.746685	0.534325	1.12982	8.00044	0	1.48275	1.07272	0	36.8882	27.7603	0	14.2893	0	6.81966	0.367335	5.18287	21.5104	24.31	1.89003	0	0.232748	3.4055	1.43966	0	0	6.0739	1.23045	2.15283	0	0	41.1685	2.48569	0	0	33.9513	1.62921	1.18751	27.1597	0	0	2.38172	0	0	0	19.2921	8.45693	7.90121	0	3.36623	57.5291	0.291582	30.1814	47.0817	18.5182	0	56.3192	5.97249	13.9484	42.3469	41.4715	0	70.3654	0	2.49389	0.331312	38.4474	0	30.4103	1.77284	7.47335	0	0	0	58.0753	0	0	0	53.2819	35.0233	0	1.15072	0	6.70855	25.7467	0	0	8.98903	36.7628	1.09691	0	25.2391	3.46572	0	40.22	0	15.2789	0	0	0	0	0	0	0.47952	27.7695	0	165.416	0	0	7.3717	53.9138	0	0	0	1.48436	0	72.069	0	12.7112	0	8.16355	17.4619	32.155	0	0	0	13.0468	19.3883	33.5666	1.67791	0	0	9.00758	1.47069	0	0	0	71.1275	0	0.479342	0	0	4.2238	0	0	0	18.0447	0	0	0	40.1233	0	10.6813	0	0	0	0	0	1.97295	0	0	0	5.12582	0	8.01833	0	2.95607	0	8.04709	1.49311	24.7634	0	0	202.952	3.40032	5.29434	0	27.7879	0	0	78.1082	0	0	0	0	0	0	43.7948	2.30994	0	0	0	68.344	0	8.41877	0	72.4474	0	12.283	19.7771	0	0	26.3654	0	42.589	0	0	3.82468	13.0539	2.25661	0	3.59845	38.8242	6.58066	2.6614	71.4475	7.79891	12.789	33.693	11.7023	48.4701	0	0	2.42036	31.8729	35.8267	0	17.3682	11.736	0	1.61125	0	3.29873	26.8026	9.46879	26.3845	0	1.44951	1.1906	10.1231	0	8.40407	2.98281	0	0	0	0	6.94384	1.41613	0	1.40214	0	6.48845	0	42.3654	0	12.4189	0	2.41936	2.71073	0.972137	0	0	0	23.1955	0	49.2672	0	0	25.6067	2.73438	0	3.38988	0	1.52758	0	0	46.4614	72.1517	0	0	0	0	2.82144	0	6.17331	0	0
Derl2	40.945746	0.14872	11.61552	39.7458	90.887894	0	27.426165	0.280253	3.12201	18.40239	7.189068	14.725367	3.63919	29.229	0.627712	33.110177	8.819197	0	3.580333	0	28.070634	0	0	21.56957	67.22942	0.679913	4.180428	40.629598	98.2362	0	39.723585	12.88337	0.107157	9.887747	26.7378	9.628989	30.88515	2.56267	54.86019	16.16044	20.03631	21.89951	16.386539	37.96979	12.982	4.56225	23.844665	12.31675	6.51539	2.137804	6.70732	28.39677	36.65322	6.51861	3.574993	0.484103	4.22344	0	2.983938	0	80.985793	25.08031	50.319678	64.79641	27.707598	9.306798	44.317612	1.6680968	41.53164	0	28.485276	8.557341	5.384311	45.53951	37.41477	89.143842	69.1268	21.502498	25.7739	0.698895	16.636	22.2202	55.0999	1.162543	34.345816	33.2344	6.82091	0	6.70498	23.05943	0	7.305193	0	0.123291	66.056242	8.11589	1.86591	142.9336	51.392824	10.155134	17.53772	20.235896	2.255612	1.16277	0.313331	23.67205	4.993238	1.43931	1.50843	34.108826	21.618978	52.91281	0	5.254957	40.57022	1.8756	58.355775177	48.99278	4.36741	5.00962	44.56492	32.158021	46.941758	2.43187	18.29699	23.0557448	25.558637	16.08503	11.357459	1.939224	10.1024	31.04669	4.375887	2.824651	41.15009	122.05692	1.11564	43.807116	0	21.819189	32.95757	21.797728	19.773141	23.6925	0	35.88265	117.594249	40.322944	17.004908	5.04705	5.835341	63.16332	12.793319	17.64658	48.65022	15.69162	22.1983	112.46555	31.315319	34.317515	45.02401	0	3.604016	13.35865	0	12.747058	17.25581	0	16.40271	14.180005	6.262873	0	23.65496	9.860748	0	2.334239	17.794177	33.9470225	31.97126	32.629142	36.54748	5.222427	0	30.15079	0	0.261566	52.783595	26.41361	11.583552	16.56113	0	9.97045	32.24616	39.54790131813	11.03709	31.942238	38.06324	40.83209	0.838468	7.97957	26.11928	21.38965	26.879664	31.27849	0	16.25083	47.464504	13.237433	65.0917	19.652629	12.05819	9.3273	21.850634	0	18.5773	9.17752	10.885022	38.216578	48.236937	1.592491	5.202225	32.93475	0.199725	67.19372	0.262258	16.2957	10.65849	0	11.424945	20.05158	66.777458	147.21	24.90187	59.76524	59.69055	43.410246	26.304090124786	26.51411	15.27049	2.992399	89.798571	10.741747	3.261209	59.02877	56.08469	32.879846	34.09166	6.469306	31.2772	11.460767	0	0	46.9842174	38.088999	20.459224	2.317512	0.388687	17.78675	5.04139	69.300806	33.534946	15.126055	18.46237	0.515411	0.630528	41.04162	0	21.266397	18.08525	7.93951	17.236544	0.238873	0	29.152013	32.3853	0	8.38707	27.0677	4.97143	30.89786	3.308162	35.84945	4.57827	12.50961	60.21642	39.45317	49.21834	42.85853	0.540379	0	32.0855	115.338625	67.234908	9.529346	7.282039	16.4056	0	0	33.911594	0	33.039787	6.21623	7.64308	9.09174	26.625241	0	3.404681	7.79631	11.0542	0	28.988878	0	0	21.611786	0	0	0	120.69411	0	0	9.581273	0	0	0	0	5.168164	0.262605	0.444932	73.16648	0	21.18032	0	10.969824	0.166121	0	0	20.927875	0	0.221279	0	8.25718	102.562747	30.59859	7.209975	0	43.28696	0	8.33826	46.56634	0.250797	36.061944	0.751714	0	0	10.1791	24.275003	43.413953	1.74888	24.159511	1.55714	27.17588	13.891534	32.836651	25.54856	59.87602	19.6826	1.04285	0	20.688	1.140059	74.91187	0	0	0	35.117744	0	0	0	0	0	NA	7.212311	140.15392351	96.94709	0	2.83106	2.000027	51.24917	3.737054	0	1.56839	78.28266	35.165573	34.7627	54.71426	25.447804	4.042805	5.42946	0.746896	93.281932	82.797845	1.12739	24.362207	0	8.12624	87.547624	16.209244	40.475612	29.38286	0.266262	0.516819	10.0702	0.281862	4.59256	57.815525	64.311989	60.42037	0.297832	55.28689	120.86816	95.25618	0.600841	2.7349	268.462611	88.9868	3.34033	0	0.891766	79.24373	51.588686	2.464114	38.866611	166.349024	9.052034	0.689549	0.148759	35.932232	0	26.944198	36.85796	0	2.85685	101.74186	22.63787	60.22471	2.99954	104.37278	0.224542	6.08583	0.577614	0	27.35203	13.521323	0	0	50.78631	68.65285	36.72916	1.23709	47.938279	0	39.714788	1.11414	0	0.30532	0.22508	23.22075	31.148697	203.04032	0.16005	77.543857	11.308511	44.325576	0	0	0	0	71.33603	34.9835	26.951298	26.0611	0	0	6.67086	15.70996	14.85916	35.318042392	4.49592	6.36408	42.94069	25.90221	5.12673	0	12.51767	71.57529	12.573061	41.0401	87.96392	0.526823	0	18.22268	16.116427	10.0766	31.1222	0	34.06772	4.86114	0	0	0	3.03773	41.2829	17.824678	0	65.82374	0.405585	0	0	92.40636	0	21.712624	13.6679	2.92277	0	0	0.920013	6.45222	31.5317	77.536402	32.78534	0	0	36.2852	0	12.65241	59.901773	0	0	0	0	20.62938	42.77167	52.43676	0	9.744682	0	0	0	2.59236	11.5592	13.89878	30.11357	1.3053	0	56.554241	38.8764	44.990579	15.67962	76.2629	41.088588	9.28347	40.6582	54.971679	1.30579	0	35.1392	16.548053	0	0	0	0.614202	0	11.647674	99.6952	4.21994	0	0	85.3793	0	0	0	0	19.3785	0	56.8774	0	28.56641	71.3668	0	0	0	221.2163	0	0	0	0	0	0	0	261.58645	0	8.41928	81.4731	0	10.536813	2.06278	0	0	0	0	0	0	0	0	0	0	0	0	25.73038	0	0	25.8654	3.46142	0	131.2683	50.2676	0	0	225.831	303.57507	0	0	0	0	0	0	0	0	0	36.6937	0	0	0	0	0	0	0	0	0	23.50215	0	0	0	0	0	0	0	0	0	0	99.59258	2.45395	2.45355	0	4.01436	0	0	112.722	0	3.044522	0	27.593440719	27.36268	2.10163	0	0	1.66029	0	3.363302	25.44165	10.629266	4.09501	46.509256	3.23318	67.30673	40.47362	41.7861	2.45215	28.25656	0	3.154915	33.058158	39.52779	35.9676	1.762342	1.24226	4.380958	0	5.43804	26.8855	141.504669	0	19.35794	1.01697	0.898922	35.55986	0	73.5031	0	0	0	59.260238	21.9789	4.929547	65.608813	0	14.78269	0	30.99558	121.78318	2.91001	3.666092	118.695856	25.914986	0	72.26962	25.442519	74.9306	1.60922	310.76874	21.35528	43.17071	0.640595	29.3607	0	0	0	2.41097	0.275092	77.28037	0	0	0	0	0	0	0	0	28.9451	0	16.5968	11.8029	4.208139	0	0	9.20575	11.957469	59.23114	0	0	30.7416	12.8913	861.11	0	5.92719	47.11609	0	0	0	0	0	29.1373	95.95735	83.89764	17.0505	84.6662	1.78973	0.931498	0	68.436678	0	0	0	13.1662	19.548695	47.12841	142.61331	6.281806	13.5561	48.3109	38.61088	55.14499	0	0	0	29.91458	185.354089	0	0	0	207.565	0.148325	61.466538	0	0	0	0	0	7.940627	0	0	48.258978	0	7.8223	0	173.241878	646.343	0	0	0.421227	199.089378	8.58609	0	0	10.081	0	14.11007	32.39091	0	0	0	0.909167	148.234601	46.634568	0	3.29487	70.4416	70.307131	24.249739	20.611935	0	0	0	41.1159	0.266037	41.613731	65.2483	80.8806	0	145.451689	11.2426	13.66707	0	0	0	1.81173	0	29.866462	0	0	0	56.1521	0	0.992773	52.99285	19.55067	0	24.7705	26.683	80.77761	3.3379	76.8546	0	20.119284	18.93445	0	42.3376	0	27.0339127927	0	14.45785	3.14889	11.2576	52.5504	207.746	87.77723	0	0	0	48.0052	0	0	0	57.6897	58.357	16.00676	62.8342	68.59761	11.1033	132.89496	60.70071	70.05483	0	1.13223	8.90223	0	57.35693	30.11306	0	0	0.980261	0	0	0	34.55734	0	62.1754	2.99212	0	29.71555	0	19.22621	0	55.11293	0	88.73389	0	102.70189	4.93219	16.5927	0	61.2895	82.4513	41.35727	19.4482	0	0	0	122.76068	57.34143	0	17.1049	0	16.28951	0	19.6231	20.2587	0	0	14.5851	265.837	181.79489	0	0	65.5517	0	0
Derl3	0	0	0	0	19.4804	0	0	0	0	0	0	0	0	0	0	0	0	0	0	0	0	0	0	0	0	0	0	0	0	0	0	68.7127	0	0	13.8055	0	0	0	0	0	0	9.57322	0	0	0	0	0	0	0	0	0	30.9473	0	3.71126	25.5238	0.590602	5.03259	0	0	0	0	193.763	0	2.9383	0	0	34.122	23.6472	0	0	0	0	0	8.0952	35.9484	0	0	0	0	0	0	0	1.95567	0	0	6.96974	0	0	0	0	0	0	0	0	0	0	35.0758	0	0	0	0	0	0	0	0	0	63.5512	0	0	0	0	0	0	0	0	7.85343	0	0	2.49745	0	0	0	0	0	0	0	0	0.740192	0	0	26.484	0	0	0	0	0	0	16.664	10.6697	5.69072	0	0	0	0	0	0	0	0	0	0	0	9.52511	0	0	0	0	12.5793	0	0	0	0	0	0	2.24414	1.4363	0	0	28.5338	7.03827	7.13401	11.7989	0	0	1.50014	8.45837	0	1.43166	0	0	22.6969	5.97061	24.2471	0	0	0	0	0	18.2223	0	0	0	0	0	0	0	0	0	5.40963	0	0	0	9.26865	1.78902	0	0	0	0	0	0	35.1097	37.5881	0	0	21.6921	0	0	0	0	0	0	26.6664	0	0	0	0	0	0	0	2.82681	0	0	0	0	20.3665	0	0	0	29.7144	0	34.7557	0	0	0	23.4448	0	0	0	0	0	19.1701	0	0.810392	0	3.76798	16.1548	3.51026	8.83591	0.908056	0	2.67847	6.96849	39.0972	9.83918	22.2475	0	0	0	0	0	0	0	0	0	0	0	0	0	1.85016	0	0	0	0	0	0	0	0	0	0	0	0	0	0	0	0	0	11.3721	0	0	0	0	0	0	0	0	0	0	0	0	0	0	0	0	0	38.0434	0	0	0	0	0	0	50.7263	0	0	0	0	0	2.91619	0	8.56287	0	48.9449	0	0	0	0	0	0	0	22.6805	0	0	0	0	0	0	0	0	24.3191	8.2624	0	0	0	0	0	0	0	0	0	0	0.580929	0	0	29.5789	0	0	1.59164	12.72	0	0	0	0	0	0	0	0	0	0	0	0	0	NA	0	0	0	5.5334	0	0	0	0	0	0	0	28.6193	2.72794	3.60933	0.870285	0	0	75.9051	0	0	18.4291	20.7718	0	0	0	0	0	1.00787	0.970645	0	21.349	0	0	0	41.5978	0	0	0	0	0	0	0	0	0	0	0	0	0	0	0	0	0	0	0	0	0	0	0	0	0	0	0	21.0082	0	0	0	0	0	0	0	0	1.15033	0	0	0	0	0	0	0	0	0	0	0	0	0	9.72191	1.99065	0	0	0	0	0	0	0	0	0	0	0	0	43.3604	0	0	140.323	65.9196	0	53.4419	0	0	0	4.5271	0	0	65.3691	0	5.08122	0	40.1679	21.0997	0	0	6.30687	42.5495	0	0	0	0	0	0	0	0	34.9964	0	0	89.4465	1.54018	0	0	0	0	23.5379	0	0	0	0	0	0	0	0	0	0	0	0	0	0	0	0	0	0	48.7819	100.086	0	0	0	92.8439	0	0	0	0	0	18.4884	29.9001	4.87603	0	0	21.1295	0	0	0	0	0	0	0	0	0	0	82.9941	0	0	0	0	0	14.8503	0	0	3.2442	0	237.086	0	0	0	0	0	0	0	0	0	0	0	0	0	0	0	0	0	0	0	0	0	0	0	0	0	0	84.977	0	0	0	0	0	0	0	0	0	0	0	2.9045	0	0	0	0	9.18907	0	0	1.56115	0	0	0	0	0	0	0	0	0	0	0	0	0	0	0	0	0	0	0	0	8.49435	0	0	0	0	0	0	0	0	0	0	0	0	7.11388	0	0	0	0	0	0	0	0	49.1892	0	0	0	0	0	5.54256	0	0	0	0	0	0	0	0	0	0	0	0	0	0	0	0	0	0	0	0	0	0	0	0	0	0	0	0	0	0	0	0	0	0	0	0	0	0	2.6069	0	0	0	0	0	0	0	0	0	0	0	0	0	0	0	0	0	0	0	0	0	0	0	0	0	0	0	0	0	0	0	0	0	0	0	0	0	0	0	0	0	0	0	0	0	0	0	0	0	0	0	0	1.09929	0	0	0	0	0	0	0	0	0	0	0	1.73635	0	0	0	0	0	0	0	0	0	12.8394	0	59.1187	0	0	0	0	0	0	0	0	0	0	0	0	6.28725	0	0	0	0	0	0	0	0	0	0	0	0	0	0	0	0	0	91.5828	0	0	0	0	0	0	0	0	0	0	0	0	0	0	0	0	0	0	0	0	0	0	0	0	0	0	0	0	0	0	0	0	0	0	0	0	0	0	0	0	0	0	0	0	0	0	0	0	0	0	0	0	0	0	0	0	0	0	0	0	0	0	0	0	0	0	0	0	0	0	0	0	0	0	0	0	0	0	0	0	0	0	0	0	0	0	0	0	0	0	0	0	0	0	0	0	0	0	0	0	0	0	0	0	0	0	0	0	0	0	0	0	0	0	0	0	0	0	0	0	0	0	0	0	0	0	0	0	0	0	0	0	0	0	0	0
Des	0	0	0	0	0	10.3762	0	0	0	0	0	0	0	0	0	0	0	0	0	0	0	0	0	0	0	0	0	0	0	0	7.662907	0	0	0	0	0	0	0	0	0	0	0	0	31.97055	0	0	0	6.07643	0	0	0	0	0	0	0	0	0	2.12948	0	0	0	0	0	0	0	0	0	0	0	0	0	0	0	0	0	1.034024	0	0	0	0	0	0	0	0	0	0	0	0	0	0	0	0	0	0	0	0	0	0	0	0	0	0	39.3778	0	0	0	0	0	0	0	0	0	0	0	0	2.01182	17.053	0	0	0	0	2.758809	0	0	0	0	2.23239	0	0	19.4081	0	0	0	37.53833	0	0	0	0	0	24.16751	0	0	0	0	0	0	0	0	0	0	0	0	0	0	0	0	16.46786	0	0	0	55.09596	0	0	0	0	0	0	0	0	0	0	33.89311	0	0	0	0	0	0	0	0	0	0	0	0	0	0	0	0	0	0	0	0	0	0	0	0	32.56594	0	0	0	0	0	0	0	0	0	0	0	0	17.88349	0	0	0	0	0	0	0	0	0	0	0	0	0	0	0	0	0	0	0	0	0.532198	0	70.3799	0	0	0	0	0	0	0	0	0	0	0	0	0	0	0	0	0	0	0	0	0	0	0	0	0	0	0	0	0	0	0	0	0	0	0	3.30729	0	0	0	0	0	0	0	0	0	0	0	0	0	0	0	0	0	0	0	0	0	0	0	0	0	0	0	0	0	1.00569	0	0	0	45.51544	0	0	0	0	0	0	0	0	0	0	0	0	0	0	0	0	0	0	0	27.13612	0	0	0	0	0	0	0	0	0	0	0	0	0	0	0	0	0	0	42.9034	2.44771	0	0	0	0	0	0	0	0	0	0	0	0	0	0	0	0	0	0	71.4916	0	2.493403	2.3647	3.00499	0	0	0	0	0	0	0	0	0	0	0	0	0	0	NA	26.1473	0	0	0	0	0	0	0	0	0	0	0	0	7.63512	0	0	0	0.493457	0	10.42966	0	0	0	0	0	58.0126	0	0	0	0	0	6.01154	0	0	0	0	0	0	0	0	0	0	0	0	0	0	0	0	0	0	0	0	0	0	9.18943	0	0	0	0	0	0	0	0	0	0	0	0	0	0	0	0	0	0	0	0	0	0	0	0	0	0	0	0	0	0	0	0	0	0	0	0	0	0	0	0	0	0	0	41.29808	0	0	0	0	0	0	14.1915	0	0	0	0	0	0	44.34183	0	0	5.9365	0	0	0	0	0	0	0	0	0	0	0	0	0	0	0	8.52541	0	0	0	0	0	0	0	0	0	0	0	0	0	0	0	0	8.66726	0	0	0	0	6.89086	0	0	0	0	0	0	0	0	0	0	0	0	0	0	0	0	7.45157	0	0	30.57232	0	0	0	0	0	0	0	0.834389	0	0	0	9.70084	0	0	0	8.06304	0	0	0	0	0	0	0	0	0	0	0	0	0	0	0	123.2898	0	0	0	0	0	0	0	0	0	0	0	0	0	0	0	0	0	0	0	0	0	0	0	0	0	0	0	0	0	0	0	0	0	0	0	0	0	0	0	0	0	0	0	0	0	0	0	0	0	0	0	0	0	0	0	0	0	0	0	0	0	0	0	0	0	0	0	0	0	0	0	0	0	0	0	0	0	0	0	0	0	0	0	0	0	0	0	0	0	0	0	0	1.88792	0	0	0	3.29186	0	5.62254	1.22766	0	0	57.9279	0	0	0	0	0	0	1.14779	0	0	0	0	0	0.267943	0	0	69.42437	0	0	0	0	0	0	0	0	0	0	2.4284	0	65.657	0	0	0	0	0	0	0	0	0	0	0	0	0.331676	0	0	0	0	0	0	0	0	0	0	162.6514	0	0	0	0	0	0	0	0	0	0	0	0	21.66425	0	0	0	0	0	0	0	0	0	0	0	0	0	0	0	0	0.258577	0	0	0	0	0	0	0	0	0	0	0	0	0	0	0	78.955	0	0	0	0	0	0	0	0	0	0	0	0	0	0	0	0	0	0	0	0	0	0	3.47178	0	449.3126	0	35.6958	0	0	0	0	0	50.02308	0	0	0	25.2727	0	20.70632	0	0	0	0	0	0	0	0	0	0	0	0	0	0	0	0	0	0	0	0	0	0	0	0	0	0	0	0	0	0	0	0	0	0	0	0	0	0	0	0	1.4153	0	0	0	0	0	26.58408	0	0	0	0	0	0	0	1.763	0	0	0	0	0	0	0	0	0	0	0	0	0	0	44.23123	0	0	0	0	0	0	0	0	0	0	0	0	0	0	0	0	0	0	0	0	0	0	0	0	0	0	0	0	0	0	0	0	0	0	0	0	0	0	0	0	0	0	0	0	0	0	0	0	0	0	0	0	0	0	0	0	0	0	0
Desi1	1.18549	7.68672	0	0	0	0	0.930895	0	0	13.15067	0	18.5891	2.61189	0	4.1915	0	0.620196	0	2.75204	0.84839	2.3033	0	0	6.67596	0	0	0.330847	1.26765	0	0.754089	2.34363	0.788577	0.264715	0	0.424256	0	2.18272	3.78253	10.1413	10.60232	24.81834	0	0	6.29769	2.03096	0.540709	8.368788	9.12787	0	6.70915	3.46305	0	26.37442	0	0.268486	0	0	1.10665	0.388864	0	0	0	0	9.15185	0	10.3572	2.38964	14.32483	0	52.878	2.7482	2.29441	0	0	0.403129	0	0	11.8431	0.559302	2.86281	0	0	0	4.65347	3.00158	13.5468	11.1123	0	18.2601	5.73579	0	17.1621	0	34.4768	0	8.78254	2.73648	0	11.22508	4.07623	2.25608	0	15.8464	0	15.42242	3.36626	1.07695	0	0	0	12.76439	24.024	0	0	1.577466	7.152508	33.1914	0.61984	10.273	0	0.525748	4.1882000405808	0	16.17987	1.63331	0	0	0.31442	4.79868	5.04919	0.89999	0	25.1272	0.571587	12.83854	49.3128	0	0	2.59293	2.62438	0	0	3.91085	0.516144	4.2698	0	29.75716	29.31836	0.314812	4.401	17.812	0	2.08458	0.350888	0	1.18026	5.45455	5.51655	7.85662	0	0	0	2.59631	27.68405	0.933558	1.52951	6.68955	0	1.41187	2.0081	0	0	0	0	4.05902	5.5517	8.22997	0	1.04755	0	1.40083	0	0.754952	18.9674	0	11.981	18.9413	28.2704	0.875445	24.1708	0	0	33.95511	0	7.032024	10.0033	3.5134400108	1.11105	0.610186	5.46738	25.03724	30.77065	35.6782	0	1.41927	0	5.16367	1.54418	6.478	3.55425	1.8914	1.09291	1.24528	0.510148	0	70.3966	0	1.9475	11.68531	0	1.00776	0	0	14.72773	3.60959	0	0	0	1.9459	0	5.4351	0	1.92592	35.21529	0	0	6.88673	6.85627	24.24247	0.504765	5.93567	0	8.09299	2.16279	10.5615	0	2.88077	11.13808	1.37709	1.72217	0	1.14845	21.9648	0.776148	0	1.21408	13.45659	2.5174	0.614878	0	6.15017	0	22.7271	0	0	6.506528	0	19.5191	0	1.52865	1.04365	16.25	0	2.76431	7.56724	0	0	1.61032	1.01311	0.513719	0	6.711494	0	0	0.235464	13.1621	0	11.5032	0	0	0	92.9258	55.124294	45.2015	2.19897	39.0953	0	0	11.34137	0	2.3059	1.83477	0.492314	6.8188	0	0	0	31.5555	0	0	5.49077	0	2.04269	17.0513	0	8.84164	0	0	15.7414	0	0	0	89.90352	0	0	5.15887	4.44278	0	2.28571	0	10.12201	9.2827029	0.505107	3.27676	0.342742	0	6.623	0	0	0	5.08293	3.67933	0	0.758175	9.36638	3.3084	0	0	14.9923	0	0	1.25493	0	0.430154	0.981316	0	8.61113	0	1.70623	0.410328	44.2987	12.0066	37.133716	0	8.527232	7.26593	0	0	0	0	3.17028	0	0	0	93.3113	0	4.127889	0	0	0	NA	7.58177	0	4.12368	10.872	0	40.62356	0	0	0	0	0	9.28726	0.571398	9.933497	0	0	0	6.6001	0	52.9294	0.199901	1.14843	1.72754	0	2.62444	4.405295	55.0034	2.05258	22.7861	3.05732	25.4591	0	9.65698	10.24723	1.07751	3.10374	115.268	0.642899	36.1339	1.785474	0	3.09983	0.613821	17.1208	0.515707	0	2.3936	0.864288	12.9444	0	0.76339	0	52.8873	219.143	2.57646	33.1729	0	0.353407	11.13433	2.4801	0	3.97765	2.50523	127.28	0.509735	24.429	0	0	0	0	0	0	0	0.891166	0	0	7.89962	0	18.49827	0	0	0.489362	0	22.1747	0	5.97511	7.690504	76.982905	31.8399	0.623489	0	5.62317	0	4.99029	0	0	15.97045	0.854394	10.7958	4.61539	0	0	0	27.6417	17.43551	13.0468	0	4.6265	70.81255	4.259092	0.88965	0	3.47165	0.861565	12.68676	9.83006	3.65088	26.94906	0	7.31038	6.63383	4.31639	1.42838	0	0.813491	8.91664	0	0	0	10.0941	6.13065	1.4836	0	9.76937	41.8216	0	0	55.04219	0	34.19065	9.542251	4.63348	0	0	5.72102	1.49212	6.66583	0	16.6525	10.4647	0	0	0	0	4.3979	0	1.52854	0	9.22006	5.68007	0	31.1105	8.47006	7.77035	281.016	0	12.00678	0	2.48603	25.11813	33.5012	1.3354	0	0	2.18826	6.77874	0	25.3111	23.68082	11.779	27.2304	0.836735	0	0	0	2.48293	34.67326	0	0	0.766357	0	14.58981	0	0	0	0	0	0	0	0	0	23.9219	0	0	0	0	38.1643	0	0	0	0	0	0	0	0	0	0	0	1.58365	0	0	0	0	0	0	0	0	0	0	0	0	0	0	0	0	0	0	5.33843	0	5.32566	0	0	9.74101	0.709103	0	0	0	0	0	0	0	0	0	0	0	0	1.81677	0	0	0	0	0	0	0	0	0	0	0	46.6181	0	0	0	0	0	0	0	7.46551	0	0	0	0	0	0	0	0	0	0	0	0	155.4926	0	35.5277	0	2.50145	0	54.816	0	57.4116	2.13633	1.20614	4.6422	0	2.151829	12.89673	5.93348	70.3363	7.35629	0.570366	1.71741	0.414811	3.00872	1.50986	0	7.61675	16.31731	0.322268	0	1.21811	2.0316	0	6.27927	0	0	0	0	0	3.733643	43.3648	109.491	0	0	16.2225	0	0.764119	3.79246	4.5756	0	87.3324	6.29384	0	0	0	1.98347	3.34361	0	3.199576	32.5416	0	0	0	5.42381	31.06763	7.5159	73.883	140.818	61.27538	0.405572	0	5.62541	1.06506	0	0	108.704	0	0	0	0	29.5064	88.44612	25.8431	0	5.20758	0	19.8477	1.58235	21.848	7.65378	0	2.50863	0	0	0	0	47.56851	5.34253	0	0	0	0	313.543	0	0	0.315898	0	0	0	1.46462	30.3128	0	0	0	2.6678	0	4.7066	0	1.02443	0	0	1.01963	7.14943	0	0	0	0	0	0	0	29.7404	0	0	0	0.62323	0	0	0	0	0	14.20632	0	0	26.3655	0	0	0	0	0	0	0	28.6602	0	0	0	0	0	0	67.9477	0	0	0	0	0	0	7.94128	0	5.60042	0	0	6.611986	0.259868	0	0	0	13.5973	0	1.993287	0	31.4446	0	8.03754	57.8025	12.1594	0	0	0	0	30.21073	6.74198	0	0	0	11.9544	0	13.7893	0	6.20505	0	6.53522	2.39458	0	0	0	4.30621	32.14968	12.81649	0	0	5.15325	4.9957	0	3.97061	28.737	37.9581	13.9353	0	0	54.7339	0	20.2604	15.48449	0	20.9566	1.33129	14.1629	2.34336	0	2.88036	50.0518	0	35.46633	0	3.00718	0	17.227	0	0	0	0	0	0	7.72841	2.76417	0	0	0	61.25150396474	0	0	0	47.57225	0	10.0785	0	7.23038	0	3.83083	0	0	2.48758	0	0	0	0	23.4501	7.27772	0	0	0	13.2602	0	0	22.4075	0	0	0	47.7046	74.12255	17.4583	0	0	0	0	13.4848	0	3.42896	0	0
Desi2	5.374464	6.22201	7.310519	5.1162	2.57721	0	4.86358	4.61876	8.18211	26.01743	22.08748	3.030564	1.337379	0	41.7786	0	0.369628	0.631369	37.08632	0.410241	2.258157	0	0	57.68047	3.03085	0.322172	0	4.021167	0.792629	0.521595	0.794992	5.16236	9.51194	10.304085	1.00587	0.0937676	8.83496	12.5229767403	0.517651	3.140801	5.28841	0.374787	24.45349	6.99665	12.96423	39.16294	1.332391	0.3929348	31.56477	0.353242	16.98443	7.07155	10.087079	1.48103	36.87951	0.150315	0.847584	1.247997	12.69741	0	1.784938	4.72033	59.99145	6.77338	7.90449	5.09844	24.32207	1.72436	4.88712	0	7.52493	0.336711	0	0.161739	3.560609	3.9864309	0	2.3211	0.736808	1.06144	0	38.0621	1.511588	16.29017	5.935666	1.70003	4.30649	0	1.24334	4.8259	96.6749	17.84802	0	54.8146	99.55254	0	0	0	1.39609	11.02379	0	0.69495	8.64909	0	2.99019	0	0	18.26069	12.7415	29.27303	24.22838	0.2964575	0	0	4.03837	58.5161	1.148656	0.358761	1.64379	31.8468	32.4093	6.11573	11.00616	1.959902	0	0.0822529	16.5516	5.046666	10.07346	2.41977	0.178309	1.77913	0.721183	12.71537	11.5726	0	0	0.281836	0.150008	25.928	16.9844	0.534486	0.753058	3.621657	37.7785101	13.4489	0	16.26837	22.11392	30.15769	11.50857	9.20842	8.79277	8.02049	0	7.23403	14.53819	23.0725	20.57148	0	4.67231	0.0947909	14.5258	8.50215	1.455251	7.08424	0	0.582548	5.291935	6.23215	6.53991	4.66705	0.151456	20.46393	0	0	1.772444	0	4.7814	15.7336	2.47326	0.203809	3.0149	0	0	0.239791	0.108531	1.32452	0.621158	14.27534	8.82003	0.195438	3.00863	11.0984	11.74373	3.43751	10.62106	9.26005	0.331978	2.868002	6.2267	9.73381	26.3165411	4.83227	45.6636	13.991949	15.68648	53.3387	11.518735	1.2084	87.1787	50.7133	11.899178	70.33094	2.05879	35.64118	3.41843	3.05	0.337679	5.90672	7.35449	27.50202	5.87049	67.42411	58.77585	3.64213	73.3189	0	21.59479	53.6423	53.6115	55.67844	2.038831	4.908387	22.41409	48.71497	33.1088	38.7248	4.80495	1.38899	2.05216	11.432306	27.45197	2.84467	0.778814	11.79872	12.4678	30.7387	9.50903	0.260976	0.173916	13.61172	11.8166	9.82456	4.89978	21.61818	40.10345	6.459476	4.99725	84.18584	1.39806	21.0398	9.08431	10.254	10.47	2.13815	0	18.64732	5.53204	3.101211	50.762333	9.7717	0	15.55138	11.54936	0.882392	1.29308	0	0	1.77523	132.02849	3.99697	19.1786	13.96477	14.77448	0	18.65507	13.1504	0.149319	1.58084	175.88	6.69118	5.173621	4.597704	0	31.5502	95.2134	8.7578	22.5402	0	29.6487	27.033676	17.5266	2.48204	4.91547	0	12.8915	14.5055	29.5611	5.0695	2.61214	0	10.753734	7.62404	10.6035	3.93883	0	0	45.68095	0.859748	2.83162	0	4.46781	0	3.72004	4.08801	0.634582	0.766084	4.16803	78.56864	9.12457	0.419314	0.212754	0.872499	46.3495	0	34.9745	6.12942	1.21878	24.06807	0.295117	0	2.9100987	40.40881	0.17823	0.145416	2.47429	5.89195	17.3536	123.40317	4.7062	0.627361	0.652459	2.55132	21.863744	4.21822	11.0999	11.9994	36.2951	0.570142	44.567864	3.31153	1.00866	1.0444	1.092247	4.99381	9.16703	0.199924	2.2322	3.15742	0	2.69683	0	0	0.641754	30.96713	0.0613558	1.77165	0	0.943942	NA	11.6416	27.4233	6.04551	6.48735	5.217311	215.25267	26.766	26.68989	0	46.50635	0	22.738927	2.20714	40.44308	8.4765	0.222289	0	0	0	18.6355	2.052273	2.016597	0	19.8106	4.08019	4.74967	33.8457	25.82572	7.78339	0.800678	13.85478	0.13487	12.40282	8.94975	1.57148	23.09571	9.15903	1.26213	0	14.333	31.81551	0.119205	0.471389	2.99094	23.5543	14.8852	7.184804	9.4954	4.43746	1.95909	14.1608	0.0969276	3.09175	0	9.62348	4.97896	10.7752	2.78269	38.705475	0	0	1.54706	53.75172	37.564138	17.0472	8.171771	13.5099	0	0	4.054114	10.0552	7.85239	0	0	4.216906	11.2676	8.32589	1.84881	16.36731	6.437298	0.454023	1.67318	4.16215	2.84337	73.1504	0.925897	28.066	39.66659	1.09268	15.5545	58.41912	0	51.016069	0.207358	9.47487	4.14574	3.83867	1.9813344	8.07299	0	0	0	5.509687	28.35594	5.19168	1.16006	0	11.40701	0	4.19149	3.27847	0	49.94974	0	90.4074	7.5655	11.61298	11.3062	0	7.05003	0	25.42099	1.0064	0	20.11102	0	35.8243	0	5.04576	19.7459	22.51472	23.1502	77.524319	5.42537	0	0	0	2.56648	0	55.60443	12.999504	2.24315	0	0	6.28104	24.20471	0.153931	2.22422	37.71004	1.70297	0	0	0	75.30888	8.79346	0	14.370274	80.8198	0.363816	2.32312	0.526077	1.078771	0	2.35206	0	0	22.9494	0	6.94304	12.74414	3.3574	8.311898	0	0	5.94645	19.8525	17.87109	10.4437	0	70.61799	0.294559	7.43249	24.0363	0	0	3.48224	0.65703	0	20.191	8.392668	0	0.361589	0	0	0	0	0	0	0	0	0	27.0211	0	0	0	0	0.684754	0	0	0	0	0	0	0	0	0	0	0	0	0	0	0	0	0	0.325117	0	0	0	0	0	0	0	0	0	0	2.18944	0	0	0	0	0	0	0	11.9547	0	0	3.4386	0	0	0	8.3567	0	0	0	0	0	0	0	28.4531	0	1.25129	0	0	0	0	0	10.2557	27.914892	48.13245	0	0	0	10.4269	0	0	0	0	0	0	0	0	1.89702	0	0	0	0	0	0	13.88658	0	33.58489	0	12.939488	0	0.931779	56.7714	0	0	19.49881	34.03911	8.17481	0	0	1.63906	0.184177	71.4992	58.34613	5.06378	0.534975	33.4888	2.63144	2.2189	1.8874	2.55537	2.36341	0.360184	87.4831	0.187747	25.02417	2.089518	1.88218	9.4565674	0	57.0744	17.42461	74.4027	0.992627	12.6373	116.279	10.4593	11.5094	3.1507	40.7104	13.3278	0.288526	39.2889	49.0335	65.577	55.5261	3.1834	241.176	4.136043	6.833433	0	0.37995	69.3841	45.9482	30.12662	0.891592	0.784258	0	0	0	69.8304	1.7567	3.7205	0.26083	25.3526	6.77108	90.6841	1.4114	14.2527	0	41.233	17.7013	27.8958	3.27841	21.81481	28.4289	0.285106	0	0	0.493501	1.92502	40.6667	17.6187	7.3914	0	6.15389	11.658377	2.45944	0	0	0	21.76	0	0	2566.762	1.69362	0	0	0.117923	9.039837	0	4.71529	15.29574	5.659244	2.259007	15.5288	1.58932	0	11.42561	0	40.4031	28.68167	2.414228	83.5702	5.365	9.20144	1.152565	31.85425	0	0	0	0.722709	10.6337	66.34407	0	0	10.1807	1.2976	0.580069	1.02947	0	17.3467	0	95.9309	5.25471	6.47679	0	19.5053	0	0	0	0	0	0	0	4.353095	141.2358	0.573746	12.6453	0	2.34698	114.62425	17.9539	9.8233	26.552	0	0	5.11354	0.329601	39.70044	0	3.78725	7.11136	19.00721	4.82847	16.67391	0	0	0	45.8242	8.94415	0	0	94.66502	0	14.04147	9.55361	0	0	0	0	0	7.856189	0.40099	14.6673	7.04215	9.68771	21.99194	188.226	6.8704	28.03462	2.41449	0	16.3284	17.12876	24.31769	3.19107	2.96325	43.931	143.6302	34.9197853	37.4461	5.88208	28.34715	14.09355	0	46.22704	17.78697	36.3924	9.83267	11.5034	14.1776	4.4492	40.6881	1.47041	50.00175	16.1048	45.77787	25.16739	1.7906	18.4114	40.07852	29.2148	59.58612	57.8733	77.33	2.21394	21.9196	0	13.76152	31.4884	0	7.10057	2.919104	59.6273	0	5.0465	1.94953	0	0	38.7951	2.19231	0.572633	50.0184	0	67.3307	0	0	106.2583	20.8689	0	16.46809	0	23.69562	51.691197	47.7484	0	0	11.9892	5.79533	0	20.6879	0	0	25.17273	17.66948	0	107.4488	0	56.4967	0	4.40982	17.43129	28.58145	1744.01	12.0127	0	64.217	2.84078	559.305	22.1381	0	0
Det1	1.471182	1.23092	12.997613	0	1.7191	0	0	0.00123934	0	1.83117	9.25428	1.10915	3.35248	1.75848	0.318505	0.578488	25.19175	0	1.738893	0	27.24981	0	0	0	0	2.50093	0	28.8942	0.373295	1.63714	17.970882	0.932128	0	0	6.84859	0.788058	0	0	38.08354	0	0.0542817	0	2.97503	0	0	1.84413	10.15595	0	0.650992	47.8077	0	1.08311	1.756749	1.24272	0	2.18676	0	0	0	0	0	1.12431	13.9395	2.6473	3.03598	0.82551	22.896999	1.27628	0	8.02116	0	0	54.4256	1.47368	0.423731	5.809728	1.65551	0	1.466	0	10.514	0	1.14065	19.4045	18.06869	0	1.33522	0	7.71139	1.6252	0	0	0	0	0	0	0	0	0	0.910639	0	5.84948	0.821065	88.6604	0.267156	0	1.202	3.47284	1.44907	0	1.424226	33.0699	0.558154	0.694837	11.4465	1.09467	1.22682	0.671981	15.82	0	0	7.48479	0	0	11.21431	0.444208	2.031584	0.558519	1.08456	0.436189	0	0	1.404267	0	0.648571	0	0.319661	0.578444	7.316585	1.77719	24.7206	0	0	0.682579	1.69759	0	0	0.395471	0.346073	0.773593	0	15.7791	0	0.378021	0	0.521388	34.4025	31.3327	0	0	1.1788	0	0	0	1.319949	0	0.967659	0	2.298	1.08916	0	0.537559	0	0.766998	0.754077	0.677779	0.559486	7.43805	33.24927	14.4893	0.749298	0	0	0	0	12.2724	0	2.20479	0	0	0	0	8.8858	1.84969	22.71314	0	11.6914	0.994301	0	1.09036	1.17105	0	0	5.86142	0	8.46326e-05	0.902607	7.78790249006	6.94342	0.429838	0	0	38.33242	0.5464	0	3.803261	1.396865	0.69276	1.29089	0.814147	13.16306	0	10.5734	51.908794	0	2.2426	0	0	35.3246	0	59.563	1.18786	29.20052	0.976596	5.05276	0	0	5.16182	0.626665	38.81027	0.676672	0.714566	2.32967	21.6599	73.538905	0	13.34193	0	0	5.88147	1.02924	0.621761	8.10573	2.08207	0.495212	27.630106	8.81462	0.958825	1.27565	0	0	0	0	0	0.418947	3.65278	0	0.939614	0.347153	28.70395	0.178246	0.644413	0	4.67509	3.054069	0	0	0	0	0.542379	21.77325	1.68822	0	0	0	0	0	0	0	0	4.90215	0	0	0.0582693	0	0	0	0	3.44826	0	6.85353	3.04327	0	0	0	0	0	5.65632397	0	0	0	0	1.96419	0.614877	0	0	1.47413	0	0	0	1.18542	0	1.46995	0	5.65957	0.624821	0	1.21972	0	0	1.83698	0.68186	0	1.558431	0.0601125	0	139.085	0	1.960963	0	0	0	0	14.225861	1.47862	1.29613	0	0.503171	3.08131	1.49547	0	0	0	1.6954	1.96954	0	8.50815	0	0	0	0	0	0.453771	19.508817	0.771923	4.05238	0	0	0	0	3.70399	0	0	0	1.57026	0	0.337736	0	0	0	NA	0.446952	4.53251	0	1.44561	5.06179	1.580721	0	0	0	0	0	0	1.39236	0	0	2.48455	0	0.677072	0	0.775124	0	38.50895	0	0	0	0	15.026505	0	0	1.62633	0.180361	1.55264	8.63353	0	11.3453	0	1.09138	1.3505	102.346	0	0	0.866577	0	0	0	0.93283	78.1644	0	0	0	0	0.660435	24.49805	3.95568	0	7.20415	0	0	0	0	20.5787	0	0	0.78219	0	0	0	0	0	0	0	17.4491	0	0	0	0	0	0	1.02705	0	10.107697	0.854127	1.6607	0	1.20186	1.32661	4.49648	0.692216	0	0	0	0	0.486804	0.607398	0	0	0.158769	1.53323	0	9.88214	0	0	8.7667	2.78962	0.554044	0	0	0	0	0	0	0	0	0	1.17116	0	33.0279	2.10922	0	0	1.479	0	1.14086	0	3.27268	7.907238	0	0	0	2.505042	0	10.585	13.5143	0	0	0	0	0	0	1.25273	4.32771	0	0	0	0	6.56696	0	0.928436	2.94294	0	0	0	0	0	2.62598	0	0	0	0	6.474	20.92504	0	0	3.61964	0	0	0	18.2606	0	13.40337	1.3596	13.3954	0	8.60944	0.612558	0	0	0	10.018	1.28204	0	5.60326	0	0	0	17.582202	0	0	0	23.22016	0	0	9.00866	3.64879	0	0	0	0	0	0	0	0	0	0	0	2.80081	0	0	0	0	0	9.26149	0	0	0	0	5.02158	0	0	0	0	0	54.4799	0	0	0	0	0	0	0	0	0	0	0	0	0	0	0	0	0	11.1478	0	0	0	0	0	0	0	0	0	0	0	6.23292	0	0	0	0	0	0	0	0	0	0	0	0	0	0	0	0	0	0	0	0	0	0	0	0	0	0	0	68.6423	0	0	0	0	4.52627	0	0	0	0	1.27783	2.173522	0	0	3.87942	0	0	62.6161	0.865944	1.58979	25.784319	0	0.592536	1.04976	1.141843	0	0	0	0	0.444153	5.94669	0	10.9789	42.02303	1.65669	0.671815	10.2773	1.12068	0.612243	0	0.478353	2.90794	0	0	1.47313	0.579126	0.648568	143.47539	2.58029	67.821873	0.751295	0	0.517204	2.7952	0	0	0	0	1.24078	5.88623	288.1	0.517244	1.99234	4.6051	0.666352	5.33821	0.717244	2.89556	4.94775	0	0	0	0	0	0	0	3.00257	0	23.66284	0	0	0	0	0	0	0	0	20.7403	0	0	0	1.42002	0	2.52858	116.268	0	5.06194	0	0	0	0	0	0	0	3.790077	0	44.2351	0	0	0	0	0	23.238	0	0	0	0	0	0	0	0	0	0	0.89578	0.644306	1.0672	21.11234	0	0	2.43824	28.25745	0	0	0	4.919749	0.835813	0	0	0	0	2.26837	0	0	0	0	0	0	2.41218	0	0	11.721608	0	0	0	1.43885	0	0	0	0	2.52756	12.4552354	0	0	0	0	1.88384	11.4321	0	0	0	0	1.44833	79.0524	0	0.409911	0	8.43589	0.938972	10.5228	0	0	0	0	0	10.4418	0	0	0	0	1.09412	0.738333	0	0	0	0	15.74609	0.721422	0	34.1799	0	0	0	0	0	2.76778	0	0	0	10.0689	66.7941	0	0	0	0	0	48.16437	4.0365	0	0	16.1771	0	12.69982	0	0	0	0	0	47.6838	0	0	2.08547	11.23928	2.61663	0	66.6409	0	20.7595	19.4298	3.0651	9.80377	0	34.6849	0	5.84224	6.88642	8.68109	5.78897	13.85622	0	0	0	0	0	3.25234	9.9013	0	0	0	0	0	0	0	0	0	0	0	0	0	0	0	0	0	12.5419	0	0	0	0	0	6.63946	0	0	0	0	0	0	14.5591	0	0	0	0	0	4.13765	0	0	0	0
Dexi	0	0	0	0	0	0	0	0	0	0	0	0	0	0	0	0	0	0	0	0	0	0	0	0	0	0	0	17.96962	0	0	0	0	0	0	0	0	0	0	0	0	0	0	0	0	0	0	0	0	0	0	0.316206	0	0.46635	0	0	0	0	0	0	0	0	4.10285	41.62482	0	0	0	0	0	0	24.2319	0	0	0	0	0.28909	0	0	0	0	0	0	0	0	0	0	0	0	0	0	7.4651	0	0	0	0	0	0	1.84457	0	0	0	0	0	0	0	0	0	0	2.34987	0	0	0	0	0	0	0	0	0	0	0	0	0	0	0.418439	0.393107	0	0	0	0	0	0	0	0	0	0	0	0	0	0	0	0	0	0	1.78915	0	0	0	0	0	0	0	25.3686	0	0	0	0	0	0	0	3.49474	0	0	0	0	0	0	0	0	0	0	0.592863	0	0	0	0	0	0	0	0	0	0	0	51.88613	0	0	0	0	0	0	0	0	0	0	0	0	0	0	0	0	0	0	0	0	0	0	0	0	0	0	0	0	1.08548	0	0	0	0	0	4.21847	0	0	0	0	0	0	0	0	0	0	0	1.32565	0	0	0	1.37284	0	0	0	0	0	0	0	0	0	0	0	0	0	0	0	0	0	0	0	0	0	0	0	0	0	0	0	0	0	0	0	0	1.86332	0	0	0	0	0	0	0	0	0	0	0	0	0	0	0	0	0	0	0	0	50.5231	0	0	0	0	0	0	0	0	0	0	0	0	0	0	0	0	0	0	0	0	0	0	0	0	0	0	23.3693	0.447659	0	0	0	0	0	0	0	0	0	0	0	0	0	0	0	0	0	0	0	0	0	0	47.14299	0	0	0	0	0	0	0	0	0	0	4.40542	0	0	0	0	0.305355	0	2.78061	0	0	0	0	0	0	0	0	6.8401	0	0	0	0	6.63062	0	0	0	0	0	0	0	0	0	0	NA	0	0	0	0	0	0	0	0	0	0	7.18018	0	0	0	0	0	0	0	0	0	0	0	0	0	0.625946	0	0.576791	11.5895	0	0	21.58418	2.01719	0	5.28409	2.8926	0	8.3735	2.9894	1.51846	0	0	1.89575	0	3.96423	0.363769	0	0	0	0.486422	0	2.23386	0	0	0	0	0	0	0	0	0	0	0	21.30988	0	0	0.61763	0	40.0667	0	0	0	0	0	0	69.2588	0	0	0	0	0	0	0	0	0	0	0	0	20.8462	0	10.4061	0	0	5.06136	0	2.10158	0	0	50.1464	0	0	0	0	0	0	0	2.35268	0	0	0	0	0	0	0	0	0	0	0	0	0	0	0	0	0	0	0	0	0	0	13.18412	0	0	0	0	9.17445	0	0	0	0	0	0	9.52756	0	0	0	0	0	0	0	6.51518	0	0	0	0	0	1.59985	0	0	0	0	13.4854	0	0	0	0	0	0	0	0	0	0	0	0	0	0	0	6.9791	0	0	0	0	0	4.30294	0	0	0	0	0	0	0	0	0	0	0	0	0	0	0	0	0	0	0	0	0	0	0	0	0	0	0	0	0	0	0	0	0	0	0	0	0	0	0	0	0	0	0	0	0	0	0	0	0	0	0	0	0	0	0	0	0	0	0	0	0	0	0	0	0	0	0	0	0	0	0	0	0	0	0	0	0	0	0	0	0	0	0	0	0	0	0	0	0	0	0	0	0	0	0	0	0	0	0	0	0	0	0	0	0	0	3.25684	0	0	0.487811	0	0	0	0	0	0	0	0	0	5.22409	0	4.55481	0	0	0	6.16808	0	0	0	0	4.49592	0	0	0	0	0	0	0.439058	0	0	0	0	1.17758	0	0	0	0.561343	0	1.12089	0	0	0	0	0	1218.745	1.45215	0	0	0	0	0.352913	0	0	0	0	0	0	0	0	0	0	0	0	0	0	0	0	0	0	0	0	0	0	0	0	0	0	0	0	3.36676	0	0	32.3001	0	5.66264	0	0	0	0	0	0	33.986344	2.32774	0	0	0	0	0	0	0	0	0	0	0	0	0	0	0	0	0	20.9214	0	0	0.369973	0	0	1.8502	10.53472	0	0	0	0	0	0	0	0	0	0	0	0	0	0	0	0	0	0	0	0	0	0	0	0	0	0	0	0	0	3.2513	0	0	0	0	0	0	0	0	0	0	0.418845	0	0	0	0	0	1.7274	0	0	0	0	0	0	0.494995	0.357732	0	0	0	13.6287	0	0	0	0	0	0	0	0	0	0	0	0	0	0	0	0	0	12.1387	28.621	0	0	0	0	0	0	0	0	0	0	0	0	0	32.26642	0	0	0	0	0	0	0	0	0	0	0	0	0	0	0	0	0	0	0	0	0	0	0	0	0	0	0	0	0	0	0	0	0	0	0	0	0	0	0	0	0	0	0	0	0	0	0	0	0	0	0	0	0	0	0	8.85871	0	0	0	0	0	0	0	0	0	0	0	0	0	0	0	0	0	0
Dffa	2.215901	1.09391	39.46802	3.82921	0.432209	0	0	6.02032	8.72442	28.1322	0	0	0	10.6907	0.952515	1.221199	10.56004	2.96418	0	61.7041	17.33	0	0	0	6.32315	0	0	4.2925	2.721242	0	12.541123	32.33	33.77	10.91391	2.99117	3.33978	19.7799	91.409068	25.7158	13.850993	17.55305	0.244152	0	5.4484	9.26402	54.180443	0.891949	0	7.05746	4.3814	40.94118	30.63972	18.53884	27.78931	1.89779	4.2567	1.01088	0	15.912644	0	11.08475	0	20.8813	0	12.774827	38.6456	0	12.04628	28.5518	96.0632	0	13.9982	41.614399	20.330083	0.42251	8.54797	22.63091	4.006653	15.2907	1.504881	1.58032	55.135	1.98485	0	1.03601	0	1.68527	0	9.74811	10.25522	0	0.591604	0	1.06266	55.7975	8.49792	1.653249	25.874	4.34209	0	24.7068	21.8426	3.15509	19.3708	42.60084	6.80942	36.9918	445.422	23.47449	32.29667	0	0.304073	2.60005	0	71.0403	1.229106	6.65424	1.44761	0.961964	24.02088	0	4.34539	38.1489	24.8449	4.51966	0	0.771386	0.522936	24.86149	32.0063	5.07155	10.615	8.06565	0	2.66803	0	10.94347	1.07028	26.8527	0.308245	32.61505	23.07412	0	0	1.79644	0	1.64419	6.4497323	0.670045	1.655074	14.2862	16.1621	6.86786	15.37492	2.71953	0.969457	21.779	25.6245	2.77229	6.19075	2.33926	2.99016	19.0319	93.435	1.07697	0	8.87115	64.6603	0.185744	22.38418	2.24645	32.46029	37.5195	30.31790536704	17.52083	0.561866	1.75886	25.8346	0.368836	102.4231	0	0	0	0	0	1.65041	20.45263	2.80583	0	3.09488	3.44805	0	27.6984	0	0.766729	0	20.0786	11.0401	2.12901	4.86851	9.49832	17.93274	0	7.89894	2.30111	62.003	98.00812	11.7528	7.127849	73.3493	2.04094	0	17.5156	6.6169	0.846159	0	20.40641	116.57512	0	9.851841	1.497	5.19345	0	3.6246	31.2468	6.259602	0.694766	0	14.9201	15.20098	15.13891	0	3.16199	6.58021	41.5317	0	28.70822	0.412229	0	11.593	16.7643	1.42684	18.050852	36.85126	6.336	13.772657	5.395734	17.40861	22.407576	3.49594	0.0149408	18.901856	0	2.72197	0	7.32517	1.30915	5.43935	20.01355	36.0809	13.22053	37.686924	0	6.91808	0.401579	0.351314	0	2.51345	9.612065	85.77132	0.363101	0	0	0.555828	29.92691	0	7.93285	18.47815	2.24945	10.06398	12.11276	0.800401	35.79505	0	40.59749	12.146779	7.219375	7.13332	1.30516	0	0	0	110.4535	24.015109	45.79558	4.10191	5.90845	0	11.78032	0	0	5.10469	29.69798	0	9.722914	17.5266	0	0	11.33386	11.50293	1.32746	0	0.552826	3.27198	0	0.976194	73.899	32.9857	0	6.20102	1.67068	2.71259	5.65156	0	0	40.567981	76.059951	0	51.305624	90.7418	1.53764	1.40374	249.71444	73.6221	7.751052	0	0	0	13.14508	60.55621	12.2947	19.447	6.88856	55.8442	1.79397	32.72152	10.9049	58.4301	0	0	143.5059	17.2482	0	2.027732	0.344725	3.795037	1.26025	0	49.23514	16.65107	207.783	24.4975	0.432947	0	5.88045	23.4678	0	79.4163	19.326327	0	45.0493	0	0	686.118	0	0	0	0	0	0	NA	0	0.672325	0	0	0.475649	0.469231	27.87156	0.745791	0	0	0	32.4858	21.3124	8.97612	17.441	0	0	4.80461	0	97.7207	22.55487	26.6873	8.08658	0	13.48334	23.351	0	0	0	0	0	23.0495	0	45.29625	54.92863	0.904147	91.9189	0	62.46586	69.130699	2.04236	58.7584	13.298236	53.686783	9.88147	1.39571	7.36606	14.12705	0	34.360564	0	6.09505	12.87508	0	58.57909	8.35309	0	10.72389	0	13.6827	75.98	0	8.800484	80.1815	3.0147	0.559354	0.588889	9.849012	0	20.71155	55.2526	0	0	0	0	0	31.93575	0	29.2901	18.90283	0	26.4049	0	91.67525	8.72648	2.31947	74.3935	0	0	56.2862	0	17.5627	0	0.320374	1.387166	0	0	0	33.0013	1.21485	0	2418.58	0	0	40.6054	0	0	14.1851	0	1.49017	13.8763	0	115.312	0	10.9493	0	2.88777	0	0	28.64238	0	0	1.6945	13.09205	1.72296	11.0083	0	0	3.08082	44.185	0	17.1161	0	47.33725	53.62388	0	0	22.6617	0	116.94771	4.44457	0	0	0	0	0.75297	0	191.24396	1.51129	291.6664	0	0	0	0	0	0	13.645	0	15.430846	0	15.295542	12.3645	0	7.861968	0	0	0	4.16864	0	7.24179	14.35211	8.9541	0	0	55.9595	0	0	0	47.68913	9.86154	0	0	3.27395	0	0	3.64981	88.9434	0	0	12.2621	0	0	0	3.22215	0	0	107.628	0	0	0	0	0	0	0	0	0	0	0	0	128.466	0	0	0	4.95858	0	0	0	13.2756	0	0	0	21.7642	0	152.043	0	0	0	0	0	10.9347	0	0	0	0	0	0	0	6.47915	10.3805	0	0	0	26.8221	0	0	0	0	5.98292	65.6079	0	0	0	0	0	0	0	0	0	3.88488	0	0	4.42962	0	0	0	0	0	30.2781	72.5635	0	0	0	3.59781	0	0	0	0	0	0	0	0	0	0	0	0	0	0	0	16.57552	15.6374	5.65013	0	17.03333	0	0	0	43.1522	1.14335e-05	15.36519	6.27532	37.979	1.97131	0.582187	0	2.65888	1.82101	0	10.6695	0	6.43179	0.529719	0	0	10.9272	0	18.08584	0	0	7.18876	0	0	3.83732	34.9934	0	3.03518	17.3546	17.7044	3.36646	3.32468	0	3.10877	1.37717	0	0.850763	0.428343	0.466266	0	0	22.9383	0	0	0	6.82805	15.1838	3.48685	0.814765	0	1.18103	90.4961	0	51.9829	45.1163	0	38.637975	0	0	0.714547	65.58845	9.373594	0	1.44929	94.4849	22.5754	0	3.493544	1.5005	0	9.13093	0	15.8535	97.6984	29.6476	0	0	0	4.31754	1.47889	0	4.49222	3.21421	17.9876	0	0	0	10.4789	0	0	0	0	0	0	0	25.7873	0	0	4.8396	0	4.450407	0	0	0	0	0	6.86876	34.741718	6.072	21.4867	0	0	0	0	0	0	0	0	0.462761	0	0	0	0	74.5757	60.08101	0	0	0	0	0	8.373069	0	0	0.0610806	0	0	0	0	0	0	0	0	77.4489	14.3520288	0	53.5289	0	0	23.1182	0.628932	0	0	0	4.10731	1.04837	0.498545	0	5.154226	0	21.8174	0.829701	17.68975	0	0	0	0	31.563416	0	0	0	0	0	0	9.55437	0	0	0	0	0	0	0	0	0	2.33589	0	36.021	77.9737	0	0	68.45083	0	39.878	0	3.43748	9.11252	18.7572	0	0	32.7657	1.21126	77.3889	0	9.3681	1.5918	11.70693	0	0	0	0	0	11.4136	14.63562	0	0	31.2279	26.19193	0	10.4491	0	0	0	0	0	42.4077	6.06458	20.5207	174.81	163.766	0	49.30624	68.5043	0	14.6122	0	0	0	0	0	42.9622	1.83961	0	16.164	0	0	0	4.31507	0	0	0	0	2.52427	7.43582	0	0	0	0	0	114.305	0	0	19.9201	3.49696	0	0	0	0	0	0	0	0	0	0	0	0	0	0	4.04393	0	0
Dffb	0	0	9.69368	0	0	0	0	0	0	0	0	26.84	0	0	0.258909	51.5225	0	0	0	0	0	0	0	5.77942	0.379319	0	0	0	0	0	0	0	45.4721	0	0	1.70086	0	0	0	0.872204	0	0.424544	0	49.8296	0	0	1.77642	0	0	27.4631	2.2584	0	0	0	9.33506	0	0	0	12.9639	0	0	0	44.6527	0	0	0	0	0	0	0	0	2.00842	0	0	0	0	0	14.1143	0	15.7443	0	0	0	0	0	0	0	0	0	3.43813	0	0	0	0	19.4335	17.883	0	0	1.74916	1.90939	0	0	0	0	0	5.52866	0	0	0	0	6.62476	1.83428	0	0	0	0	7.15765	0	32.8871	0	27.4571	0	0.506064	0	30.6126	0	0	32.8181	0	0	0	0	0	0	0	84.9101	0	0	0	0	0	0	0	0	63.8183	26.3394	0	0	0	0	0.714652	0	0	0	0	0	20.5515	6.04452	0	0	0	0	22.350166	7.71715	8.79223	0	0	0	0	21.2691	0	38.83	0	0.301747	42.8846	0	0	0	16.6034	0	6.55761	0	0	34.7614	0	0	0	0	0	0	0	0	0	0	1.872178	28.0593	0	5.49023	0	33.6073	0	0	0	0	0	0	0	0	0	0	0	0	0	6.92088	0	0	0	0	0	34.7511	36.5111	0	0	0	0	0	34.0827	0	0	0	0	0	0	24.8561	0	0	0	42.4589	3.25888	33.5507	0	0	0	0	0	0	0	0	0	0	0	0	0	4.3906	0	0	19.5494	31.3181	0	0	0	0	6.86937	55.7241	0	0	0	0	0	0.669658	0	0	0	0	0	0	0	0	75.2263	0	1.49757	44.7414	0	0	0	0	0	12.90287	0	0	0	0	0	0.38195	0	0	18.9815	0	0	0	0	0	0	0	0	0	0	4.07438	0	0	1.1274	0	0	25.3448	0	5.65511	13.3369	0	0.529525	0	0	0	0	0	0	6.82092	0	0	0	0	52.0555	0	0	0	3.40413	0	0	0	0	0	0	0	13.8891	0	0	0	1.18606	0	2.12433	0	113.616	0	0	0	0	0	0	0	74.4038	0	0	0	0	0	0	9.4002	0	0	0	97.8001	0	9.98226	0	0	0	0	0	0.968968	0	0	NA	0	50.3274	0	0	32.1418	0	0	0	0	0	0	0	0	0	0	0	0	0	0	0	0	0	0	0	0	0	72.3672	32.0674	0	0	0	0	0	0	32.8834	12.0416	0	0	0	65.397	0	0	0	0	0	0	6.72086	0	0	0	0	0	28.9436	0	0	0	0	0	0	0	35.2553	0	0	0	0	30.9202	0	0	0	0	0	0	0	0	0	0	0	0	0.405456	0	0	0	0	0	0.962498	0	0	0	0.696322	0	0	0	0	0	0	0	53.7473	0	0	23.97086	0	0	0	0	0	0	0	40.988	0	0	0	0	0	93.4488	0	0	0	0	0	0	0.94163	0	2.42808	0	0	0	0	0	3.74896	0	0	41.802	0	0	0	0	0	0	0	0	0	19.84886	0	0	0	0	0	0	11.598713	0	0	0	0	0	0	0	0	0	0	49.2855	0	0	0	0	0	0	0	17.0613	0	0	27.1764	0	0	8.26495	0	0	0	0	0	0	0	0	0	0	0	0	21.5524	0	0	0	0	0	0	0	0	0	0	0	0	0	0	0	0	0	0	0	0	0	0	0	16.2877	0	0	0	0	0	0	0	0	0	0	0	0	0	0	0	0	0	0	0	0	0	0	0	0	0	0	0	0	0	0	0	0	0	0	0	0	0	0	0	0	0	0	0	0	0	0	0	12.9698	0	0	0	0	0	0	0	0	0	0	0	0	0	0	0	0	0	0	0	0	0	0	0	0	0	0	0	0	0	0	0	0	0	0	56.11061	0	0	0	0	27.6605	36.1446	24.3155	0	0	0	0	0	0	0	0	0	0.645711	0	0	0	0	0	0	0.878517	4.83285	0	0	0	0	0	0	0	2.068907	0	0	0	0	0	0	0	2.53081	66.4799	0	0	0	0	0	0	5.06451	1.06971	0	6.60791	0	0	0	0	0	0	27.9574	0	0.896571	0	0	0	0	0	0	0	0	0	0	0	0	0	0	0	0	23.6372	0	0	29.1721	0	0	0	0	0	0	0	0	3.6861	10.7527	0	0	0	0	0	0	0	0	38.2273	0	4.10658	0	11.4151	0	0	0	0	0	0	51.896	0.496295	0	0	0	0	0	0	0	0	0	0	0	179.495	0	0	0	7.29364	0	0	0	0	0	0.371049	0	0	0	0	0	0	0	0	0	0	0	0	0	0	0	0	0	0	0	0	0	0	0	0	0	0	40.6874	0	53.3597	0	0	0	0	0	22.4294	0	0	0	0	0	0	0	0	0	0	0	0	0	0	0	0	0	78.6223	0	0	0	0	0	55.9878	10.1692	0	0	0	0	0	0	0	0	5.85376	0	0	0	0	0	0	0	15.3022	0	0	0	28.4292	0	0	15.1598	0	3.97667	0	0	37.5446	0	0	0	0	0	0	71.1847	0	0	38.9909	2.24825	0	0	69.9896	0	0	55.4909	0	0	0	0	0	0	0	0	25.2055	0	0	0	0	0	0	0	0	0	103.018	0	6.9001	0	0	45.5038	0	0	0	0	0	0	0	27.6723	0	0	0	0	62.8805	0	0	0	0	0
Dfna5	139.631786	100.692	9.65446	16.12	1.1532	7.27758	36.154554	16.6113	35.518367	36.45186	49.91509	16.2586	1.98984	81.5307	101.265	53.698808	11.1148	134.832	16.82952	25.5086	116.154	12.9007	0	2.12607	19.440379	0	71.8278	125.03377	131.672	0.456565	4.16505	14.4852	81.7233	58.7339	14.7261	39.79	12.0064	0	107.25854	176.7249	70.3498	81.7012	67.283591	31.4439	0	78.6257	77.41335	24.4784	8.64429	72.6771	75.9087	189.867	44.378922	109.423	63.1264	47.374923	54.3755	14.49029	51.314406	97.01322	19.9036	10.9366	71.40459	52.9246	67.397953	125.965	57.5835	46.222665	54.5552	87.1811	47.29542	17.3255	41.1804	50.5184	0	27.599211	101.388	20.8308	10.0938	84.5748	81.6141	2.54946	86.995362	27.8625	33.816693	8.50027	30.8357	400.142	0.517558	21.46179	0	7.7543	0	103.5949	0	13.3305	20.1394	84.2603	95.2308	77.6807	6.93855	0	53.18009	51.41264	116.3953	40.4053	30.27482	0	41.044187	79.90803	29.3289	84.248263	8.37631	64.29003	12.65056	62.1116	55.3472	56.062166	36.8111	50.0372	63.2349	38.11835	51.1741	56.9477	32.3112	31.1611	44.2028	10.5544	25.9442	47.4038	22.0227	15.8275	70.488213	39.1373	74.80081	9.61542	23.2825	48.9862	123.844356	18.3488	29.8103	73.8751	29.661302	33.8146	38.0756	82.8736	11.943198	14.061924	1.247654	54.2556	36.7221	73.955	8.13075	36.3436	72.250216	33.2428	1.90811	39.4577	37.96	103.9464	9.65433	8.47041	85.5794	47.2735	4.78192	56.634669	23.74015	9.836	44.42376	44.3568	100.536	143.374143	17.3151	14.040407	34.5667	50.1257	34.31546	50.7193	27.1542	20.3965	57.9758	6.13062	0	14.450178	0	31.322425	28.833606	7.67089	25.5598	9.225083	30.0634	4.87703	8.31675	7.81015	158.288	6.99593	15.411	86.08193	60.6223	64.1925	33.02753	40.181759	57.272295	42.61941	178.154	83.466424	170.137	122.338	335.428265	92.15525	72.2343	130.76	51.596642	119.137	0.234276	1.50425	93.1108	88.7411	0	56.1193	90.84568	153.70209	65.278142	148.497	94.14988	138.491429	120.4567	0	124.718	69.41728	131.16	2.825589	27.03176	53.130995	60.1343	32.676234	32.7142	77.508351	73.2193	80.0681	14.6477	67.13817	184.074	99.04771	0	95.77598	140.3449	81.14902	64.6154	116.605	6.45014	91.00486	0	120.93561	87.5473	34.67883	245.278	38.1518	163.921	94.73995	64.7776	66.9468	46.8101	25.7853	0.452646	146.461	0	66.3071	6.050284	61.5668	164.454001	33.9932	64.5539	8.40292	83.53476	26.2539	50.0124	26.575	17.8442	120.383793	141.848	241.614585	52.75164	50.825	0.57939	52.2327	38.3945	57.27828	0	0	0	0	139.021419	53.68	50.21392	0	0.728666	0	43.6561	0	53.7484	123.8396	23.6401	0	23.8029	0	8.04889	0	11.9291	0	75.712649	0	67.52052	105.9082	100.846	138.681	12.18697	0	44.738959	0	171.7846	3.96745	40.37723	0	1.335946	142.82019	105.900185	0	40.6624	629.608	92.5157	61.736817	0.609778	9.20249	5.38699	0	4.67586	51.840504	41.3216	26.3253	5.46758	85.90898	54.958282	15.7929	0.683024	30.7348	0	83.1134	99.0938	120.3835	153.4138	82.1797	34.8835	43.1493	7.127603	100.025	77.1655	42.3397	125.013394	26.509027	133.52728	26.9832	163.83013	179.74982	152.0353	45.47999	130.01444	9.39791	16.15246	0	164.85291	2.12501	0	0.440493	1.16463	17.42476	37.9528	9.61146	0	0.961704	NA	117.05155	0.178443	31.2156	7.61867	42.58627	16.8859	78.22475	0	233.167	0	104.753	18.9766	66.0323	124.869	54.2515	66.4389	2.78238	62.1637	38.7472	81.8227	4.85436	122.408	81.1548	51.3694	80.6167	33.7263	152.40788	33.785426	129.62	122.11	35.684405	189.445	16.3442	148.6482	44.58189	126.8068	0.862645	87.6045	0	63.714409	7.39575	18.5691	110.549	17.9029	36.6179	122.96592	46.8024	110.229	54.6873	56.692694	189.764	84.7444	97.33777	15.8639	24.8213	50.0154	70.4721	48.139283	117.835	0	33.69803	173.898	192.383	6.76269	70.075048	179.6213	0	0	0	117.8595	3.68611	23.5821	229.426	0	47.2382	0.472801	51.6955	6.12382	23.548045	0.359687	85.48249	3.74318	7.43072	65.2897	121.79803	131.115825	34.6026	0.244664	209.2453	27.9386	36.9436	60.447	216.919	45.8262	12.2083	0	88.553	1.69707	89.9505	43.4698	0	0	64.9483	113.53182	1.53658	0.66273	41.1549	59.196593	17.837428	22.6073	54.8419	0	43.545	20.0348	100.726	0	41.5859	150.98697	0	28.0413	36.0971	38.831	94.2239	0	69.3466	46.2267	0	0	0	31.57636	51.902	105.976	0	183.95527	6.12885	186.155	0	124.219	0	38.45273	142.55365	93.7234541251	0	0	27.3302	88.9517	0	337.6235	85.90697	7.38327	0	0	0	319.892	76.2742	0	41.523209	69.2578	17.61562	125.477	138.0248	24.583	102.364	0	0	0	0	35.20351	9.38187	132.9992	84.3494	51.79576	26.2141	41.7329	62.3289	33.929475	44.8058	114.5499	53.1031	71.9349	0	0	0	0	60.4509	77.55914	36.7271	0	0	208.93763	0	28.587229	0	0	0	0	0	0	0	0	0	0	0	2.42574	0	0	5.7803	0	2.24735	0	0	0	0	0	0	0	0	0	0	0	0	0	0	0	0	0	0	0	0	0	0	3.11274	0	0	0	0	0	0	0	0	18.488	0	0	0	0	0	0	0	0	0	0	0	0	0	0	0	0	4.72629	49.7888	0	0	0	0	3.39848	0	0	65.7515	3.92181	0	0	0	0	0	0	0	2.84517	0	0	0	0	0	0	0	0	0	0	0	0	178.65994	48.7146	70.3566	0.259025	46.0649	15.3742	35.023193	0	1.42974	60.1605	38.4636	121.25048	119.968	41.6703	36.1287	53.1306	37.0382	46.26753	1.497223	38.9702	0	34.675	89.1643	58.89486	198.395	0.997587	59.9273	106.09897	2.86352	0	115.32	1.43756	49.75138	186.884	98.4577	10.4386	130.091	2.320562	55.2616	1.09576	190.8956	48.8479	243.342	4.16618	77.57185	96.64921	86.7667	105.117	0.819183	115.9236	1.07948	118.689499	0	187.0142	212.5611	110.998	47.2427	142.234	30.4349	89.2709	0.907363	30.8924	119.03594	203.2373	0	102.88943	38.5622	68.768	71.4634	131.77598	80.0758	0	2.69135	4.24162	36.8636	0	0	101.8144	158.416	192.339	0	173.935	49.208	2.0971	41.97103	9.68407	0.252927	99.3324	58.604	125.221	102.637	64.2056	0	239.749	0	14.575	201.706223	133.655	0	34.8884	3.9185	19.3964	15.9895	37.8413	67.6375	113.537	89.6802	11.9143	143.205	134.815	143.997	16.736	0	0	0	77.6135	141.72456	185.37953	138.484754	64.1714	130.834	64.8264	285.78547	0	71.8905	0	21.641738	74.3692	1.58024	4.30074	15.8069	20.6577	473.95	95.1994	2.09048	0	0	0	0	164.619865	0	39.15	164.47	59.6323	0	0.564288	21.9145	0	30.4086	129.0515	23.1244	96.1632	61.9063	238.0639	122.916	6.19716	74.9686	88.378785	248.873	107.76	140.2618	0	2.74279	0.187458	164.119	25.6388	40.9064	73.0241	64.02	158.57677	272.533	48.6529	0	65.7884	445.369	0.126807	54.92155	18.6145	98.3392	70.6869	115.418	1.84145	79.5603	0	387.491	226.6205	1.46049	76.6098	298.886	57.1129	57.1709	59.0434	237.707	0	112.35454	226.24517	62.4993	0	28.3249	102.85	111.158	68.5989	133.13768	255.55625	203.6269	33.0704	222.862	314.042	309.287	346.5141	88.0126	510.50247	103.4928	128.923667712	160.14036	46.8052	33.40654	219.14286	10.756	185.0655	111.22833	551.20095	244.435	277.943489	342.971	213.232	234.103	136.75081	394.32346	170.69	139.168	52.71	58.59106	195.556	312.468	184.689	0	181.317	174.85	168.135	197.7	394.63586	154.268	0	0	102.118	300.077	269.25429	129.07	0	228.817	92.1681	237.044	223.906	136.787353	0	266.515	0	153.60008	198.263	193.808	0	0	119.69	224.262	120.988	376.893	0	0	273.207988	296.672	0	308.946	0	329.352	54.5351	104.934	134.271	139.056	0	0	0	81.9713	97.4468	0	133.09572	0	38.6021
Dfnb59	0	0	0	0	0	68.2984	0	0	0	0	0	0	0	0	0	0	0	0	0	0	0	0	0	0	0	0	0	0	0	0	0	0	0	0	0	0	0	0	0	0	0	0	0	0	0	0	0	0	0	0	0	0	0	0	0	0	0	0	0	0	0	0	0	0	0	0	0	0	0	0	0	0	0	0	0	0	0	0	0	0	0	0	0	0	0	0	0	0	0	0	0	0	0	0	0	0	0	0	0	0	0	0	0	0	0	0	0	0	0	0	0	0	0	0	0	0	0	0	0	0	0	0	0	0	0	0	0	0	0	0	0	0	0	0	0	0	0	0	0	0	0	0	0	0	0	0	0	0	0	0	0	0	0	0	0	0	0	0	0	0	0	0	0	0	0	0	0	0	0	0	0	0	0	0	0	0	0	0	0	0	0	0	0	0	0	0	0	0	0	0	0	0	0	0	0	0	0	0	0	0	0	0	0	0	0	0	0	0	0	0	0	0	0	0	0	0	0	0	0	0	0	0	0	0	0	0	0	0	0	0	0	0	0	0	0	0	0	0	0	0	0	0	0	0	0	0	0	0	0	0	0	0	0	0	0	0	0	0	0	0	0	0	0	0	0	0	0	0	0	0	0	0	0	0	0	0	0	0	0	0	0	0	0	0	0	0	0	0	0	0	0	0	0	0	0	0	0	0	0	0	0	0	0	0	0	0	0	0	0	0	0	0	0	0	0	0	0	0	0	0	0	0	0	0	0	0	0	0	0	0	0	0	0	0	0	0	0	0	0	0	0	0	0	0	0	0	0	0	0	0	0	0	0	0	0	0	0	0	0	0	0	0	0	0	0	0	0	0	0	0	0	0	0	0	0	0	0	0	0	0	NA	0	0	0	0	0	0	0	0	0	0	0	0	0	0	0	0	0	0	0	0	0	0	0	0	0	0	0	0	0	0	0	0	0	0	0	0	0	0	0	0	0	0	0	0	0	0	0	0	0	0	0	0	0	0	0	0	0	0	0	0	0	0	0	0	0	0	0	0	0	0	0	0	0	0	0	0	0	0	0	0	0	0	0	0	0	0	0	0	0	0	0	0	0	0	0	0	0	0	0	0	0	0	0	0	0	0	0	0	0	0	0	0	0	0	0	0	0	0	0	0	0	0	0	0	0	0	0	0	0	0	0	0	0	5.46874	1.76622	0	0	10.1775	0	0	0	0	0	0	0	0	0	0	0	0	0	0	0	0	0	0	0	0	0	0	0	0	0	0	0	0	0	0	0	0	0	0	0	0	0	0	0	0	0	0	0	0	0	0	0	0	0	0	0	0	0	0	0	0	0	0	0	0	0	0	0	0	0	0	0	0	0	0	0	0	0	0	0	0	0	0	0	0	0	0	0	0	0	0	0	0	0	0	0	0	0	0	0	0	0	0	0	0	0	0	0	0	0	0	0	0	0	0	0	0	0	0	0	0	0	0	0	0	0	0	0	0	0	0	0	0	0	0	0	0	0	0	0	0	0	0	0	0	0	0	0	0	0	0	0	0	0	0	0	0	0	0	0	0	0	0	0	0	0	0	0	0	0	0	0	0	0	0	0	0	0	0	0	0	0	0	0	0	0	0	0	0	0	0	0	0	0	0	0	0	0	0	0	0	0	0	0	0	0	0	0	0	0	0	0	0	0	0	0	0	0	0	0	0	0	0	0	0	0	0	0	0	0	0	0	0	0	0	0	0	0	0	0	0	0	0	0	0	0	0	0	0	0	0	0	0	0	0	0	0	0	0	0	0	0	0	0	0	0	0	0	0	0	0	0	0	0	0	0	0	0	0	0	0	0	0	0	0	0	0	0	0	0	0	0	0	0	0	0	0	0	0	0	0	0	0	0	0	0	0	0	0	0	0	0	0	0	0	0	0	0	0	0	0	0	0	0	0	0	0	0	0	0	0	0	0	0	0	0	0	0	0	0	0	0	0	0	0	0	0	0	0	0	0	0	0	0	0	0	0	0	0	0	0	0	0	0	0	0	0	0	0	0	0	0	0	0	0	0	0	0	0	0	0	0	0	0	0	0	0	0	0	0	0	0	0	0	0	0	0	0	0	0	0	0	0	0	0	0	0	0	0	0	0	0	0	0	0	0	0	0	0	0	0	0	0	0	0	0	0	0	0	0	0	0	0	0	0	0	0	0	0	0	0	0	0
Dgat1	0	3.79389	0	0	0	0	42.9884	0	0	0	0	0	2.94057	15.6691	0	0	0	0	0	0	0	0	0	3.62671	0	0	13.62848	4.9289	0	0	0	4.61757	9.21907	0	0	0.860573	0	0	0	10.0332	2.22783	17.05276	17.22718	0	8.83907	3.15043	1.14944	0	0	12.0364	29.51045179137	94.37501	0	11.4033	9.92451	23.81782	0	0	37.67202	0	0	0	6.9586	0	12.79248	0	0	0	0.582268	0	0	0	129.45725	0	0	5.235464	0	0	0	9.239223	0	61.7957	1.907281	9.17069018631	0	0	0	0	0	2.93353	0	0	0	14.7993	0	0	1.32043	0	0	0	0	0	0	0	11.0326	79.32888	209.99466	0	0	0	0	5.44903	0	56.24903	2.44994	54.6081	15.89895	0	3.31914	0	3.61946	21.99447	0	0	3.76286	0	0	0	33.3043	1.23285	0	0	0	0	1.79394	0	63.95818	0	0	8.25628	0	0	3.038719	0	7.84111	0	11.8686	0	0	1.04996	0	0	0	54.4845	0	0	0	19.97349	0	4.35582	0	0	32.20612	16.2566	6.40514	12.6094	0	0	0	0	34.9829	1.36288	0	9.5591	0	30.337329	9.24112	7.29881	0	0	59.50493	110.6731	2.20931	0	0	0	0	0	0	0	0	0	0	0	0	0.759021	1.3636	0	0	0	0	0	0	0	0	0	0	0	0	0.93862	5.47895	0	0	3.4945	0	0	0	0	21.30881	0	0	7.95399	0	8.0823927	93.9374	0	0	0	1.41859	6.01194	0	0	0	0	0	0	0	0	0	0	0	0	0	17.4149	0	4.25853	23.6741	145.39902	12.0455	0	10.29333	28.10773	0	3.00235	2.17028	19.48431	0	4.35133	0	0	0	27.13	0	8.35952	0	0	0	88.07135	89.69129	41.2994	0	0	0	0	0	0	2.63122	26.777381	0	3.56406	0	0	47.1765	0	0	22.2054	0	11.3295	0	17.4395	0	0	0	0	0	61.9558	3.94633	0	18.4469	0	0	0	102.2376	0	6.48749	0	3.830427	1.75848	4.04418	0	0	0	0	49.31177	11.565	14.4726	0	0	1.4572	12.72143	0	0	0	0	26.20028	63.9449	3.24115	0	0	0	0	47.6418	9.67674	0	910.3058	0	0	0	0	0	0	0	0	0	2.6967	0	0	0	0	0	0	0	0	0	0	0	0	0	0.971822	5.96248	1.30808	67.6847	0	0	0	7.819623125	7.7015	208.313	87.4487	0	0	0	0	4.62443	0	0	0.883422	0	0	0	NA	29.80432	0	0	829.0444	0	6.67297	0	1.71003	0	0	111.24017	0	8.68861	0	0	94.71627	0	27.0076	0	0	0	0	2.63322	0	0	0	2.36674	0	0	0	6.16716	100.32402	58.8593	0	2.59829	9.35531	0	0	0	56.0312	3.11043	0	0	0	0	5.65002	0	5.89147	1.60118	0	0	0	0	0	0	0	0	8.16334	0	74.6888	3.653	0	6.51097	121.9781	6.3437	7.61788	258.6182	14.31338	0	6.64962	7.98489	12.95254	0	0	6.19149	0	0	67.6755	0	0	42.11588	0	0	0	0	4.96561	0	1.84551	38.24325	8.87606	10.9882	0	0	11.5126	86.8571	0	0	106.556	18.5285	10.4048	0	0	0	2.57569	2.06049	0	0	0	0	2.51718	47.46113	0	0	0	83.9982	0	0	15.3454	0	15.316	15.9279	0	4.32104	0	11.0335	0	0	0	0.852349	0	0	0	0	0	0	0	0	5.4282	0	4.88457	3.07561	17.6815	0	0	0	0	0	0	37.1436	0	0	0	0	0	25.5602	0	0	0	9.12423	11.0675	4.554188	0	0	0	0	3.69728	0	0	0	6.88485	9.86243	0	0	6.27749	0	1.87537	0	14.9169	0	14.9947	0	3.291171	0	0	0	44.1236	0	0	0	0	0	0	0	0	0	0	0	0	0	0	0	0	0	0	13.7607	132.5799	0	0	0	0	7.5296	0	0	0	0	0	0	0	0	0	0	0	0	0	0	0	0	0	0	0	0	0	0	0	0	0	0	0	0	0	160.5539	0	0	0	0	0	0	0	0	0	0	0	0	0	0	0	0	0	26.6225	0	0	0	0	0	0	0	0	0	0	0	0	0	0	0	0	0	0	0	0	0	0	0	0	0	0	0	0	0	0	0	0	4.70999	0	0	0	0	0	0	9.37572	21.0821	2.91918	1.11845	52.5662	0	0	62.39071	89.0103	13.2849	0	0	10.9512	9.58049	78.0077	29.5582	66.65039	0	970.816	0	3.91356	15.5852	0	4.41098	216.77157	0	0	0	58.99706	0	0	0	1.19619	0	0	13.3745	0	4.41985	0	0	142.67905	0	0	0	27.95462	0	0	4.59972	19.4641	0	0	27.15157	0	27.3999	32.7153	131.4603	0	0	0	1.87979	154.57046	0	80.1568	5.52899	24.7938	0	0	0	0	0	0	12.0287	0	0	28.07515	43.0895	0	0	45.26364	33.0729	0	11.9618	19.7392	0	412.044	18.401	3.67835	0	0	0	0	0	0	0	94.25191	0	0	0	0	144.15241	0	0	0	0	0	0	0	0	0	0	0	7.39623	1.42998	0	0	0	0	98.6353	0	0	0	177.34	0	0	0	0	0	0	0	0	0	0	6.50135	0	0	0	0	0	0	0	0	0	0	0	55.1396	14.9	0	0	0	0	0	0	0	0	1.94744	0	8.2877	0	0	0	91.15344	0	0	0	42.8732	0	81.55093	0	0	0	0	0	116.9152	0	0	0	0	1.387794	19.43241	0	0	0	62.66034	0	24.18895	0	0	0	21.1732	0	0	0	26.5776	0	0	2.39344	0	31.751	0	0	0	0	0	53.92278	6.70778	0	84.0521	0	0	0	6.69039	0	0	0	228.2411	0	0	0	0	0	27.8491	0	0	6.91348	0	26.0822	359.731	0	0	0	122.3159	32.9784	6.45684	0	0	0	0	0	14.97635	0	0	0	28.0283	111.6667	15.03586	0	0	0	0	0	14.0996	0	0	0	105.5004	0	88.2206	0	0	67.28995	56.0373	0	6.11094	0	0	0	0	0	0	0	0	0	0	2.48582	0	0	0	0
Dgat2	0	0	0	0	0	0	0	0	0	0	0	0	0	0	0	0	0	0	0	0	0	0	0	0	0	0	0	0	0	0	0	0	0	0	0	0	0	0	0	0	0	0	0.681121	0	0	0	0	0	0	0	0	0	0	0	0	0	0	0	0	0	0	0	0	0	0	0	0	0	8.515	0	0	8.62486	0	0	0	0	0	0	0	2.98422	0	0	0	0	0	0	0	0	0	0	0	0	0	0	0	0	0	0	0	0	2.65251	0	0	0	0	0	0	0	0	26.6254	3.26927	0	0	0	0	11.3455	1.32076	0	0	0	0	0	0	0	0	0	0	0	0	0	0	0	0	2.70621	0	0	0	0	0	0	0	0	0	0	10.1546	1.18223	0	0	0	0	0	0	0	0	0	0	0	0	0	0	0	0	0	0	0	0	0	0	0	0	0	0	0	0	0	0	0	0	0	0	0	0	16.8096	0	0	0	0	0	0	0	0	0	0	0	0	0	0	0	0	6.55548	0	0	0	0.907452	0	0	0	0	0	0	0	0	0	0	0	0	0	0	0	0	0	0	0	0	0	0	0	0	8.49405	0	0	0	0	0	0	0	0	0	0	0	0	2.68694	0	12.01	1.33906	0	0	0	0	0	0	0	2.34817	3.1044	0	0	0	1.99684	0	0	0	7.4009	0	0	0	5.79559	0	0	0.342482	0	0	2.4101	0	0	0	0	0	0	0	31.2289	0	0	20.8488	0	0	0	0	3.2205	0	0	0	0	0	0	0	0	0	0	0	0	0	1.91986	11.661	0	0	0	0.595544	0	0	0	0	0	0	0	0	0	0	0	0	0	0	0	2.11486	0	0	0	0	0	0	0	0	0	0	0	0	0	0	0	0	0	0	0	0	0	0	0	0	4.14075	0	0	0	0	0	0	6.60144	0	0	0	0	0	0	0.749777	0	0	0	0	0	0	0	0	0	0	0	0	0	0	0	0	0	0	NA	0	0	0	0	0	0	0	0	0	0	0	0	0	6.37029	0	0	0	0	0	0	0	0	48.3944	1.15477	0	0	0	0	0	0	0	0	0	0	0	0	0	0.841592	0	0	0	0	0	0	0	0	0	0	0	0	0	0	0.589737	0	0	0	0	2.34469	0.335867	0	0	0	0	4.90082	4.03092	1.38616	0	0	0	0.42318	4.47984	23.4095	0	3.58978	0	0	0	10.1326	0	0	0	0	0	0	0	0	0	0	0	0	0	0	0	0	0	0	46.3679	0	0	0	0	0	0	0	14.7083	0	0	0	5.27462	0	0	0	0	0	0	0	0	0	0	0	0	0	0	0	0	0	0	0	0	0	0	0	0	0	3.35253	0	0	0	0	0	4.98314	0	0	0	0	0	0	0	0	0	0	0	0	0	1.74354	0	24.5459	0	0	0	0	0	0	0	0	0	0	0	0	0	52.1022	0	0	0	0	0	0	18.2474	1.18515	0	0	0	0	0	0	0	0	0	0	0	0	0	0	0	0	0	0	0	0	0	0	0	0	0	0	0	0	0	0	0	0	0	0	0	0	0	0	0	0	0	0	0	0	0	0	0	0	0	0	0	0	0	0	0	0	0	0	0	0	0	0	0	0	0	0	0	0	0	0	0	0	0	0	0	0	0	0	0	0	0	0	0	0	0	0	0	0	0	0	0	0	0	0	0	0	0	0	0	0	0	0	0	0	0	0	0	29.061	0	0	0	0	0	0	1.58956	0	0	0	0	0	0	0	7.36927	0	0	85.7057	9.46481	0	0	0	6.27258	0.593857	13.5093	0	0	0	0	0	0	0	0	0	0	0	5.34132	0	0	0	3.01617	0	0	0	18.9567	0	6.98273	0	0	0	10.5397	0.76411	0	0	0	0.786409	0	0	0	0	0	0	0	0	0	0	27.7125	0	0	0	1.52284	1.48025	1.38762	0	0	0	0	0	0	0	0	0	6.86202	0	0	0	0	0	4.40125	0	0	0	0	0	0	0	0	1.20528	0	0	0	0	0	0	0	0	36.899	0	0	0	0	0.404395	0	0	0	0	0	0	0	0	0	0	0.481258	5.0908	0	0	0	1.30133	0	0	0	0	0	0	0	0	0	0	0	0	0	0	0	0	0	0	0	45.5596	0	0	0	0	0	0	0	0	0	0	0	0	0	0	0	0	0	0	0	0	0	38.8518	0	0	0	0	0	0	0	0	0	0	0	0	0	0	0	0	0	0	15.0184	0	0	0	0	0	0	0	6.87751	0	0	0	0	0	13.0955	0	0	0	0	0	9.2878	0	0	0	0	10.8036	0	3.81277	0	0	0	0	0	4.44948	0	0	0	0	0	0	0	0	0	0	0	0	9.17649	0	12.6784	0	0	1.74012	0	0	0	0	0	0	24.5858	0	0	0	0	0	0	0	0	0	0	0	0	0	0	21.5697	0	0	0	0	0	0	0	0	35.3701	116.347	0	0	0	0	0	0	0	0	0	0	0	0	0	0	0	0	0
Dgat2l6	0	0.283714	0	0	0	0	0.179186	0.130123	0	0	0.378804	0	0.239885	0	0.223733	0	0	0.677893	0	0	0	0	0	0	0	0	0	0	0	0	0	0.598742	0	0	0	0.0923291	0	0	0	0	0	0	0	0	0	0	0.301497	0	0.218574	0.584442	0.327054	0	0	0	0	0	0	0.720077	0	0	0	0	0	0.371615	0	0.151721	0	0	0	0	0	0	0.200946	0	0	0.0747983	0	0	0	0	2.71448	0	0.540334	0	0.142871	0	0	0	0	0	1.55024	0	0	0.115435	1.10785	0	0.259767	1.26401	0	0	0	1.50688	0	0	0	0	0	0	0.218931	0	0	0	0	0.408036	0	0.763712	0.210765	0	0	0	0	0	0.225062	0.419428	0	0	0	0.398511	0	0	0	0	0	0	0.686582	0	0.152566	0	0	0	0	0	0	0	0.182484	0	2.49044	0	0.24498	0.13817	0	0	0.16165	0	0	0.150253	0.265297	0.897742	0.507387	0	0	0	0	0.624056	0.20157	0	0.380382	0	0.536093	0	0.723208	0	0	0	0	0.193655	0	0	0	0.695866	0	0	1.14248	0	0	0	0	0	0	0	0	0	0.370183	0	0	0	0	0	0.453195	0	0	0	0	0	0	0.241093	0	0	0	0	0	0	0	0	0.683005	0	0	0	0	0	0	0	0	0	0	0	0.263162	0	0.361467	0	0	0	0	0	0	0.979727	0	0	0.544396	0	0.41194	0	0	0	0	0	0	0	0.257664	0	0	0	0	0.476597	0.176983	0	0	0	0	0	0	0	0	0	0	0.303249	0	0	0	0	0	0	0	0	0.371551	1.69143	0	0	0	0	0	0	0	0	0	0	0.194406	0	0	0	0	0	0	0.168507	0	0	0	0	0	0	0.319572	0.231976	0	0	0	0	0	0	0	1.0965	0.501268	0	0	0	0	0	0	0	0.492618	0	0	3.87488	0.508412	0	0	0	0	0	0	2.91343	0.269735	0	0	0	0	0	0	0	0.266352	0	0	0.704358	0	0	0.35547	0	0.524535	0	0	0	0.607905	0	0	0	0	0.131091	0	6.58341	0	0	0	0	0	0	0	0	0.986535	0	0.270672	0	0.413511	0	0	0.858092	0	0	0	0	0	1.90203	NA	0	0	0	0	0	0	0	0	0	0	1.77083	0	0.385441	0	0	0	0	0	0	0	0.502371	0.213046	0.222473	0	0.32065	0	0	0	0	0.820701	0	0	0	0	0	0	0.286089	0	0	0	0	0.266534	0	0	0	0	0	0.320655	0.505543	0.334609	0	0	0	0	0	0	0	0	0	0	0.159331	0.176875	0	0	0	0	0	0	0.272949	0.203958	0	0	0	0	0	0	0	0	0	0	0	0	0	0	0	0	0.346074	0	0.153364	0.474002	0	0.474289	0	0	0.609569	0	0	0	0	0.340892	0	0	0	0	0	0	0	0	0	0	0.680663	0	0	0	0	0	0.357409	0	0	0	0.855228	0	0	0	1.56253	0	0	0	0	0.276557	0	0.476779	0	0.604185	0	0	0	1.39985	0	0	0	0	0	0	0	0	0	0	1.61748	0	0	0	0	0	0	0	0	0	0	0.425483	0	0	0	0	0	0	0.349561	0	0	0	0	0	0	0	0	0	0	0	0	0	0	0	0	0	0	0	0	0	0	0	0	0	1.67274	0	0	0	0	0	0	0	0	4.29062	0	4.58146	0	0	1.1467	0	0	0	0	0	0	0	0	0	0	0	0	0	0	0	0	5.3944	0	0	0	0	0	0	0	0	0	0	0	0	0	0.902796	0	0	0	0	0	0	0	0	0	0	0	0	0	0	0	0	1.55719	0	0	0	0	0	0	0	0	0	2.55175	0	0	0	0	0	0	0	1.82098	0	0	0	0	2.31952	0	0	0	0	0	0	0	0	0	0	0	0	0	0.258274	0.181922	0	0	0.724762	0	0	0.409982	0	0.19366	0.547635	0	0.124452	0	0.194379	0.3383	0	0	0.157122	0	0	0	0.494023	0.786286	0	0	0	0	0.918197	0	0.170974	0	0.861564	0	0	0	0	0	0	0	0	0	0	0	0	0	0	0	0	0	0	0.184525	0.231512	0	0.188157	0	0.897432	0	0	0.211631	0	0	0	0	0	0.508793	0.240512	0	0	0	0.231417	0	0	0	0	0	1.0558	0	0.31182	0	0	0	0.780761	0	0	0	0	0	0	0	0	0	0	0	0	0	0	0	0	0	0	0	0	0	0	0.441825	0	0	0	0	0	0	0	0	0.192124	0	0	0	0	0.178288	0	0	0	1.20583	0.167489	0	0	0	0	0	0	0	0	0	0	0	0	0	0	0.421308	0	0	0	0	0	0	0	0.185786	0	0	0	0	0	0	0	0	0	0	0	0	1.89071	0.540954	0	0	0	0	0	0.159249	0	0	0	0	0	0	0	0	0	0	0	0	0	0	0	0	0	0	0	0	0	0	0	0	0	0	0	0	0	0	0	0	0	0	0	0	0	0	0	0	0	0.851697	1.10541	0.896147	0	0	0	0	0	0	0	0	0	0	0	0	0	0	0	0	0	0	0	0	0	0	0	0	0	0	0	0	0	0	0	0	0	0	0	0	0	0	0	0	0	0	0	1.63609	0	0	0	0	0	0	0	0	0	0	0	0	0	0	38.5676	0	0	0	0	0	0	3.98198	0	0	0	0	0	0	0
Dgcr14	0	12.0103	44.2419	0	1.57987	0	0	25.8611	7.52943	0	0	27.0843	0	6.87161	4.32913	55.3885	0	0	33.6	0	4.69695	0	123.952	42.22	14.644	17.5703	0	0	0	0	0.360437	0	1.95428	7.41793	0	0	53.6136	3.16028	0	0	0	0.934066	20.2921	0	30.8534	12.003	0	8.5486	2.24495	0	15.6027	0	5.63986	36.137	0.166074	0	0	0	4.31799	0	1.9795	3.19516	32.3654	25.2309	34.6719	10.6261	13.3136	0	0	0	28.3318	0	0	0.748414	20.4334	4.61893	5.18189	5.11977	5.54457	0.990609	0	0	0.289627	0	0.71229	8.30617	32.5714	0	0	0.620505	0	0	0	0	41.8979	0	0	0	14.4721	0	0	0	0	4.96263	0	5.3296	9.10516	0	31.5402	20.5895	0	0.264604	22.4105	0	4.83794	16.6475	2.71937	0	2.17388	13.7094	10.9815	8.23143	0	4.39169	2.7324	0	7.94172	19.5812	37.2924	21.8555	0	0	26.2799	16.6983	0.373277	0	0	0	12.4211	2.9353	18.2089	0.643464	11.5545	36.0089	47.3789	11.6093	8.5226	0.659815	37.0149	14.5224	8.98825	1.59989	0	2.97877	23.9893	0	0.83487	0	0.400034	0.372559	0	0	14.8051	0	1.23832	18.0562	12.9269	19.7363	58.66	0	8.18704	7.4159	0.241851	0	5.05066	0	25.395	0	27.5552	12.0345	7.72942	0	0	0	0	39.781	47.4727	0	90.1465	16.5477	0	3.75501	0	0	6.5644	0	0	5.16774	7.08476	0.504992	42.3224	29.632	0	14.7811	0.216007	3.90643	0	22.9835	7.32543	0	12.3961	4.67511	16.3161	0.621668	0	11.4654	0.317789	0	1.90798	0.749525	1.23624	0	0	0.42425	44.0496	12.7983	13.9104	0	0	76.0451	25.4732	0	14.1468	0	7.37141	8.75702	17.4651	11.1753	5.84573	0	0	2.07727	17.3264	4.34906	0.689029	23.6964	10.6291	19.0596	2.10162	0	1.67563	0	0	10.3611	0	0	19.6597	12.3143	0	0	27.2809	0.749883	5.88004	49.5424	0	0	0	19.4262	0	0	0	0	0	0	35.6464	0	0	0	9.01021	0.314365	0	0	0.977812	0	0.238056	2.34157	0	12.4652	0	0	0	0	6.37383	89.0755	0.664322	0	10.1866	10.7622	0	0	0	0	0	1.53979	0.424855	0	0.458363	0	0	0	0.401562	0	0	0.664554	0	26.2076	0	8.48695	75.4463	0	0	72.1078	0	0	0	0.3524	0	0	0	0	0.424046	39.854	0	0	1.05223	0	0	0	1.04031	1.21554	32.4509	0	0	22.9967	0.588964	53.5	0	16.5634	0.505402	2.26437	0	51.8101	28.8228	0	7.79927	0.642123	0	0	0.787168	26.6794	5.21033	40.0941	0.256779	0	0	3.36075	0	0	1.75334	37.3344	0	0	0	0	0	0	49.129	0	0	0	NA	0	0	0	0	0	0	0	0	0	0	5.33959	23.8372	42.9717	0	0.365358	0	0	89.9822	0	0	0	0	0	0.445919	8.09945	0	0.494694	1.26443	0	0	19.8899	0	0	0	0	10.1859	0	0	0	16.3421	0	0.775554	0	11.8899	0	1.51411	18.7137	25.3425	0.418728	0	6.02937	170.078	0.450871	101.417	0	9.89276	112.573	0	0	0	0	1.44522	0	0	50.3796	25.4946	7.83751	17.8364	0	37.758	0	0	0	0	121.845	0	0	0	5.5419	0	0	0	0	0	1.03894	9.12276	0	0	17.7638	0	0	0	0	0	0	0	26.2715	0	24.6463	0	0	0	0	0	14.2449	0	0	31.2935	0	3.84378	43.4052	0	0	0	0	3.09484	16.0637	3.99572	0	2.62524	12.6469	1.8535	31.4023	0	0	0	151.904	0	0	1.31129	0	60.9946	29.2187	0	0	0	0	8.86033	0	77.2007	15.1725	33.4538	0	0	48.8556	4.55046	10.1727	0	1.28419	0	0	0	0	1.79609	29.4645	0	29.7749	0	30.4998	0	12.2717	0	0	0	0	0	13.497	5.94702	17.327	14.6626	0	0	0	1.9617	0	0	0	8.14139	2.73832	0	0	1.71105	0	0	0	0	0	0	0	38.7272	0	0	0	0	0	0	0	0	0	7.87991	0	234.977	0	0	6.70068	8.66727	0	0	0	6.1513	16.2386	0	0	8.32064	0	0	0	0	0	0	0	0	0	11.735	0	0	0	0	0	0	0	0	0	0	0	0	0	0	0	0	0	0	0	0	117.024	0	0	0	0	0	0	0	0	25.4458	0	0	2.58141	0	11.801	0	2.11099	0	0	0	0	0	0	0	121.412	0	0	0	17.2195	0	4.52132	0	0	0	0	8.05568	0	0	0	0	0	0	38.7242	0	0.370076	5.58314	0	0	0	100.077	117.675	1.23407	0	1.04629	0	0	42.9905	0.299802	0.341849	0.826732	0	22.8385	0	7.66811	0	0	13.7735	0	0	0	1.93722	0	0	0	13.4619	0	2.46831	0	11.2271	27.4155	0	0	0	38.9234	0	0	38.6156	0	0.705496	12.4143	0	6.71274	0	0	0	0	0	0	1.213	0	4.98451	10.9998	0	0	0	2.5556	0	2.34824	0	0	0	0	0	33.2276	0	0	0	0	1.74103	0	0	0	0	112.68	0	8.35058	0	0	0	0	0	0	17.8674	0.40382	53.3703	0	23.5406	0	0	0	8.37306	0	0	0	0	0	0	0	22.7934	0	0	3.02372	20.4901	0	0.625134	0	0	0	0	0.539557	0	0	0.347383	0	0	0.372018	24.7039	0	0	0	27.8076	0	0	0	0	0	0	24.1447	0	0	0	0	0	0	0	0	29.0472	0	1.2916	0	0	0	0	0	0	0	53.1017	0	0	0	26.0505	0	0	0	0	0	0	0	3.31002	0	9.59928	52.0322	3.6051	45.1127	0.268561	0	0	0	0.297356	0	0	0	0	0	1.67962	0	14.595	0	0	0	0	0	0	0	0	0	32.8221	0	72.9374	81.1259	17.6657	0	111.658	70.4061	17.4009	0	0	26.8111	2.53455	0	0	11.4227	26.7609	16.8023	0	2.05717	1.39673	0	0	0	0	0	0	0	18.8772	0	38.7506	0	0	5.80545	0	12.4068	0	60.9115	3.62471	109.463	31.3322	77.4158	0	29.1517	0	28.1839	0	1.63376	0	11.2054	42.4659	0	0	0	4.52681	65.1336	0	0	0	0	17.3752	12.144	32.8057	0	4.71609	0	0	0	0	0	0	0	1.85472	76.9872	0	0	0	0	0	0	0	0	5.08952	0	0	37.6614	0	0	0	0	0	0	0	0	0	0
Dgcr2	14.22719516	0	18.858744	0	0	0	0.211717	1.7889870958	6.85574	0	0	0.736333	0	0	6.79732	16.269	0	2.553941594	16.2842	0	9.25968	0	0	0	0	0	41.19075288	0.970636	6.419839813	6.838984199	0.892202	1.47966	20.5621	0	5.18189	0.706542	15.2009	0.188428	58.5024	0	0.533313	1.9279516617	0.124597	21.72069	10.4553	0.471439	0	17.6139	4.3478	0	2.13472	0	0	3.09751	0	39.13925	0	1.62937	11.622060010028	72.7652	0	5.21959	1.11053	0.881055	2.99763	36.67617	34.95225079	5.47799	1.33265	0	0	45.851113	0	0.176294	0	8.83167282	0	0	2.47024	4.27245	0	6.53917	0.207225	46.9382	21.301499	24.256300565038	3.15751	0	11.7603903319	1.75758	0	49.47493715	0	25.641286208	52.4444	16.2497	0	0	0	0	4.63683	99.0259	1.61137	0	0	11.6321	0	0	21.9558	0	2.756561	40.8133	0	0	5.03528	17.1669	0	0	0	0	12.6028	0.576101	0.982981	0.238975	6.81489585	2.69594	0	1.79247	8.5635	37.5971	3.11941	3.26196	0	8.88301	44.262383	0	12.0684452864	36.0013	0	27.29460538831	35.5955	0	15.90878	3.8106	3.73344	0	65.826392856	5.4249645625	0.135293	10.722584	1.45842	0	74.0595	7.803952796092	9.44252	0.339466	8.59537	3.75706	36.6184	16.8358	1.79531	0.793089	0	0	16.51228	1.08628	0	36.207	0	0.361568	1.60436	2.02136	16.86496	39.80936113	1.169455	0.221604	0	0	5.94992	3.8754	21.487082085	26.9726	0	0	0	15.2898	0.251475	0	0	27.137278347	12.6631	13.67241413	0	51.6654	0	0	0	1.62198	21.19602	0	47.43377	17.5435	5.22789	12.49085	0	0	0.8831404552	5.31176	0	0	67.0732509	1.91941	0.361859	29.83998	0	9.09289	9.914474477	0	16.53309	15.3552880257	40.08987	4.86504	2.40599	0.773186	30.7963	0	6.57049	0	0.594476428	9.24282	0	0	8.35544	13.3964	0	38.667479904	15.5751	12.7858	16.2376	0	4.72199	1.76052	0	19.6628	80.11520304902	0.371759	1.0757	3.08562	18.420478	6.156353675	15.9998	8.144570014213	0	3.36945	41.1806	0	13.8866992772	26.444	0.343353	9.77455	2.34116	0.17695	3.02775	0	0	8.14619	0	8.56252	0	0	13.846888	7.62776	0	18.9914	0	0	0	5.11499	0.456725	0.44485	0	1.59569	12.4526	0.25355	0.217701	0	27.8982	0.589506	0.309533	9.07832	0	0	0.483728	2.53913	8.04559691	52.2829	30.5802	10.2565	49.8915	0	0	0	0	0	0	0	2.212105	0	0	19.744044624	4.32011235226	0	0	25.2549	0.274231	4.92284	75.062	0	0	0	2.63637	0	0	0	2.16411	0.497041	0.870347	1.96917	0	0	16.765	0	10.8131	0	39.3744	0	10.721375	0	7.66944	55.813744093	0	0	0	1.62695	3.3419	0.498444	0	36.0143	0	47.5226	21.84426	39.268	26.981334175	0.186479	7.67754	2.1233	0	0	6.78293	22.60125	8.63074544	84.4582	0	32.72429522	0.158356	6.15536	0.430804	0	2.356319346	0	33.0616	0	0	0	0	0	0.271992	3.8349356358	0	35.8421298236	NA	0	3.37554	3.12061	2.10564	7.703750588	0.984665	7.83839	0	0	3.24198	0	0.391258	0.204081	0.532231	0.666687	9.53443	2.92601	57.5889100501165	0.400672	0.500245	0	52.7598	69.94308302	0	9.12669	0.269633	1.98663	0	0	0.970099	11.9761000124843	0.630852	104.16708	1.26448	0	0	4.46614	0.230192	0.237891	32.4668	0.79683594422	13.1627	0.266772	0.869808	0.879603	36.284030365	38.255626271	3.734	8.03563572	1.71602	29.5954979472	0	0.413887	1.51567	1.74571	0	0	2.30687	0	0	3.07855	0	0.676748919657	0	0.912111	9.1706414791	0	0	17.22367	0.679661	0	0	26.3804	0	0	71.572012447	19.2820284	2.05009	0.533159	0	1.73169	5.040225109	0	0	0	25.93590309764	0	45.42779243	4.44836267435	36.4216	34.4089	43.72477	132.4610059	66.07289	10.47806	0	82.3482	0	97.231029521	0.739272	0	0	0	3.80089	21.6914	0	0	38.7974	0.96966	3.19737	0	0	49.6051	2.2433	0	48.660380337	1.18083	0	0	2.89586	0	0	1.85521	0	13.5725	0	0	0	25.4014	0	0	0	9.14724	32.97592	0	0	0	0	0	0	0	0.928606	0	0	0	0	0	0	3.63907	0	0	0	0	0	0	0	0	2.45092	0	0	0	0	0	1.69579	0	0	58.5368	0	1.23818	10.38006	0	14.366506625	0	8.81069	4.71085	2.15478	45.4116	30.947417545	0	13.4686	0	9.10582	0	0	0	8.21563	19.5046	0	0	1.28061	0	16.36956	0	6.8687	0	0	0	0	0	0	4.30636	0	43.8639	0	0	9.40152	114.7174	0	13.6008	0	50.5896	0	0	4.14141	0	0	0	0	0	0	0	0	2.59414	0	0	0	0	0	100.631	0	0	0	1.36508	0	0	0	0	0	0	0	0	0	0	0	0	0	0	0	0	0	0	0	0	43.2888	0	44.6727	12.95338	2.19802	1.65113	0	6.59547	0	0	0	0	0	0	0	97.171	0	0	0	0	0	0	14.7112	5.46335	12.150205	16.6666	0	2.21484	0	0	1.72362	238.53594	0	31.52456	28.4756	31.0346	7.91115	0.427729	1.120830018	0	0	93.7279	17.6261480503	767.678	0	28.2437	27.238	40.91535571	15.2716	14.84622	3.51225	36.5837519	0	22.3928	31.034581929	0	1.26943	0.325691	0	6.58664	7.51936	2.152431135	6.576182795	0	1.35347	10.7347	0	0	0	0	0	0.372146	2.7044167151	40.3462	4.11843	0.444787	1.025537862	47.313	33.054748699	37.3676	1.33086	69.2037	0	0	0	0	27.08729	0.864225	6.954735119	6.98812	48.82746	0	1.03841	0.582497	39.2271	0	0.388381	1.95959	19.6052	3.38476678606	11.70862	0	0	30.36536	4.44852282	12.704	0	0	0	15.946401733	0	6.1282052333	7.13422	0	0	0	1.24943	0	1.14574	0	1.65	0	0.45277	5.40933	7.14644	0	1.3415	2.62636	0	0	75.33277826	5.544177537	0	0	0	0	77.5821591	0	4.79065	0	0	0	2.79995	107.594	22.84513	0	0	0	0	51.4649	0.191647	0	7.21348	70.730527872	0	0	5.74978	0	0	0	603.492	0.705213	0	82.58684941	0	0	0	56.321054004	0	0	0	0	0	0	0	0	0	26.615784784	0	0	0	0	0	0	0	1.263862	20.5401	5.24136	0	50.1522	0	0	0.618729	6.14602	0	0	0	11.7531	0	0.851424	0	3.10063	0	0	0	0	0	0	0	75.595	0	20.004	29.9832	0	34.9551	0	0.461975	0	0	0	0	0	11.2427	0	0	0	0	38.09016266	6.14574	13.4189	8.75904	9.08482	0	1.88509	21.4145	87.978	111.5312	0	34.28564039	46.6905	55.5636	0	34.8095	2.27572	41.23304522	0	19.0666321	50.1122	2.58282	21.9083	0	20.61755606	37.84801491	0	19.8559	0	6.31338	69.5246	6.32805	12.265256598	20.5416	19.3757	1.25228	0	4.66716	3.85397	0	1.30559	0	7.42199	36.5594	0	58.5409	12.5107708264	0	0	19.1749	0	0	0	21.4594	1.06466	0	0	0	15.635	0	2.62066	0	11.0972	0	0	0	1.25831	0	0	0	0	0	95.6888	1.34507	27.1271	0	0	0	78.99059405	0	66.9598	0	30.0215	0	46.25455577	94.647	0	0	9.98195	0	0	1.1083	0	7.48701	84.4136	0
Dgcr6	4.82233	0	0	0	77.5635000217432	29.0832	0	0	6.0154	107.5906	0	14.9847	4.36613	0	0	8.24465	0	0	11.68657	96.72506	8.02736	0	0	69.3615337171	0	0	0	24.13722489	0	0	22.5334	13.9724622828	1.51026	0.726041	0	8.89375	0	4.38246	0	11.5434	15.8139	19.77786	19.955156	10.18953	32.0436	8.41428	2.33544	0	0	0	4.94164	4.16216	39.71278	0	2.97113	0	2.577	0	38.92177	0	11.01522	0	26.52563	0	0	33.2472140213	24.7707	17.99738	1.96034	94.9942	29.789	0	0	22.2676	0	26.70315	37.3943	4.433	0	0	4.52595	23.5493	10.75957	0	44.3077	33.3681	0	0	1.75337	21.53645	0	107.9707	0	0	0	47.967	2.41197	39.28511	0	0	0	87.9213	9.28177	1.52752	0	24.94469	47.8054	7.05744	0	15.00693	2.82028	4.1661	0	0	23.1453	2.45706	23.6691	0	20.13765	0	7.35282	1.99062	1.34596	55.0799	42.5528	0	0	21.68734	33.2812	0	0	21.0795	0	0	0	57.15786	5.79325	0	47.7825	58.1734	1.19281	57.81964	15.47733	30.84205	0	3.66263	0	20.179915	0	22.26465	5.64128	76.33725	13.77248	0	0	53.009020010107	40.44568	70.6096	0	14.55642	4.471	0	7.46403	15.4272	3.79125	66.4939	2.49072	0	0	3.02165	9.04974	75.66729	14.475409	3.7846	0	30.90395412448	26.99515	24.3747	46.0059	0	22.23606	84.31584516	44.76723	3.61683	0	94.33901	0	44.4443	0	64.4213	45.4863	34.46189	54.8187000497807	42.2575	1.8152	22.04031	0	20.2707	39.18820758111	11.696	4.83012	95.9954	6.52741	7.880616	0.79691	0	26.89637	14.57223	8.64838	7.32269	0	0	26.4343144614	10.59908	19.9619	0	54.0359	23.9716	106.8349	0	52.9974	20.98704	0	22.9336	0	17.9994	0	0	19.22616	0	121.5217	4.96631	7.32021	101.2949	74.7763	0	4.64775	8.68948	0	13.7417	57.99955	14.584	0	0	92.4747	23.33261	12.00964	25.99439	9.4053	0	0	6.11475	21.63258	18.64854	40.1898	6.74532	0	29.1052	0	0	28.38	0.913325	49.3381	0	7.08654	53.00774	0	7.90748	0	3.67102	7.82575	17.70447	0	16.3677	0	0	0	3.03578	104.1649	3.75121	12.8477	44.3577	0	30.55166	57.19699	44.9564	0	69.8491	0	33.0911	0	90.06382	6.18514	3.224363	15.33453	2.3096	0	23.7394	30.70749	0	0	16.96911	0	0	1.6529	0	40.3275	0	119.504800361075	14.79471	0	0	0	44.222	0	0	0	4.90776	34.118	0	43.91354	0	0	0	18.4307	1.36647	69.43814	0	0	0	29.18147	5.54367	0	0	0	0	0	1.5775	0	69.93127	0	9.055620776733	0	32.8584	3.14467	2.25715	0	6.87176	26.8296	24.37901	104.21925	10.43198	0	1.55524	12.46679	6.39669	0	0	1.49373	0	21.06003	0	0	133.3572	20.473532103	20.9893	84.67453	1.02399	0	209.71	0	0	0	0	114.9333	0	4.421528	0	0	40.4557	NA	42.456260038744	14.56123	0	0	17.5835	3.59801	2.10334	79.38497	0	2.30483	5.09875	64.1621	1.11886	23.2383064859	0	92.58345	0	0	41.7937	0	13.19478	0	14.2512	10.4777	5.1372	4.76183	2.00966	20.8219	0	128.833	0	0	79.13272	0	42.4226	28.3464	62.62826	28.10605	0	45.7639	0	2.49271	0	2.54707	2.46218	0	0	0	0	8.82206	4.58782	129.59747	0	300.149	66.46832	13.2808162168	228.1376	125.17032	50.3368	83.5533	24.1184	46.9502	15.83573	11.52548	0	29.82571011935	0	109.379	7.46183	0	0	18.58219	275.212	55.2466	321.6994	47.9773	19.8676	27.9306	3.57097	0	0	1.85308	0	0	47.26757	21.9314	16.9	0	2.98065	53.4571107	35.6590299137	30.12085	0	119.143	53.1207	23.2921	0	20.25427	26.6582	18.0205	0	0	68.5893	41.82702	8.123	3.141329718	55.5817	50.82290185204	30.8231	0	6.35532	0	6.03044	18.8826	20.9428440062	0	65.49127	41.7008	0	36.09473	38.3004	132.4318	25.66603	0	16.04743	0	0	0	6.43088	85.00198	67.29919	62.180768	33.92299	28.0084	7.8134	0	0	37.80924	0	0	0	62.17270254629	0	0	43.31277	40.0794	71.2816	21.0297	17.056	18.93342	0	0	0	3.77504	17.9428171	0	0	148.70900012666	25.3884	4.28434	116.2201	23.4777	0	23.1229	0	0	13.07342	70.964000500131	10.7718	2.77083	0	163.103	0	31.496	0	0	12.66374469933	62.290554279	0	21.66225	78.8738	0	19.37382	0	0	8.04937	0	0	0	0	0	13.5038	0	0	0	0	0	0	0	0	0	0	0	0	64.7164	0	0	0	0	0	17.0954	0	0	0	0	0	0	0	0	0	0	0	0	0	0	0	0	0	0	0	0	0	0	0	0	0	0	0	0	0	0	0	0	0	0	0	46.421	0	0	0	0	0	0	0	122.5274	0	0	0	35.7804	196.877	0	0	0	0	0	0	0	0	0	0	54.9569	0	0	0	0	0	0	28.7461	0	0	0	0	0	0	0	0	0	0	40.0556214364	0	70.5283	0	0	131.4598	113.7542	0	0	46.1688	7.44331	64.69374	31.61925	22.75031	44.1996	38.0088	2.11983	84.95487	67.6028	17.8493	9.42864	49.3382	5.1308	32.429	19.68804	47.2862	31.97938	0	0	0	8.971874	1.4136	44.7261	42.40373	44.867	7.28636	12.68894	0	12.2056	0	0	0	115.93012	0	14.72193	0	0	6.48553	0	143.28927	42.327	43.3665	5.11773	53.1996	66.1155000218575	0	126.1667	31.6912	0	40.0506	0	15.6705	7.54983	0	0	47.3757	0	0	0	98.24505	89.64770306083	0	0	0	0	0	0	24.4227	0	16.54066	0	45.716058	0	100.93325	0	0	0	43.89131	59.5626	60.4801	0	10.5429	0	0	0	179.0325	9.118461	0	0	58.9614	0	59.6992	0	0.83985	0	88.8502	0	0	36.83999	7.74603	59.8161963664	0	0	0	0	0	0	53.6121	33.5149	0	16.0369	24.75421	7.17571	0	0	0	38.47614	0	0	0	99.54271	0	11.772404	74.7173	0	0	0	0	165.912	98.7205	2.28183	214.239	67.2147	0	0	0	3.33585	0	0	0	1.17422	3.46108	9.55699	0	0	0	0	0	66.805	0	0	0	0	105.4481	0	0	2.00108	0	0	0	16.67445	0	0	0	52.732	58.627477	77.8514394	0	0	0	12.26532	0	0	0	0	0	0	30.9098	9.89678	0	0	0	0	0	57.02746	0	0	0	16.824	63.58323	56.0428	0	26.49366	24.5809	0	0	0	60.2194	25.1468	46.2434	0	92.5018	0	53.4113	18.1366	0	28.1985	0	0	81.45051	73.6177	18.4446	15.0293	8.86619	67.16	24.84606	29.9832	80.0742	34.96515	115.3521	0	86.2889	0	32.4869	98.595767	0	129.068	60.0252	7.96617	0	0	9.81774	19.9942	0	0	6.24264	0	105.9093	73.8145	0	24.12961	0	14.8187	8.95239	32.6092	0	56.79522	0	16.6179	9.28428	188.8875	0	0	0	134.1142	0	36.9741	0	0	30.714	18.42794	0	24.9395	0	56.712442	0	16.7826	137.5478	111.936	0	0	0	96.357	88.2461	0	14.2117	0	0
Dgcr8	0.546157	6.48737	9.14403	6.9178	0	0	2.557	27.2361	37.62558	36.14168	33.64399	41.1295	11.8328613	9.33883	72.20039	20.171637	17.29759	76.3358	7.609404	29.5473	0	2.23087	0	83.07193	71.1897	0	9.16942	46.61169	0	8.27768	37.72946	11.69971	12.22477	18.01654	0.4770100147175	15.75321	0	0.579011	42.43388	0	60.11128	25.4903	11.4593	6.565799	19.9819	71.5560500517964	60.99557	2.41496	0.736608	39.11779	53.3724	0.804692	77.61395	4.610825	0	10.76454	0.49862	0	16.0886	0	98.5644	28.57205	12.208401	100.954	0.152949	0	25.95372	25.430638	0	0	53.69959	1.36388	110.8061	37.973457	17.32896	2.34436	9.02034	117.2544	4.95548	0.612447	343.9027	5.12423	132.5144	0.674512	3.03438	13.00889	0	0	0.421783	22.15761	39.7193	5.67614	0	1.9663	102.26463	15.029514	43.3229	3.10289	0	1.943485	50.97617	0	2.71869	126.15936	25.81845	37.01841	25.7347	0	51.04463	55.782896	61.47072	83.87548	22.463385	77.35263	21.04847	6.41918	21.56278	130.87584	6.69937	0.781422	15.998041	23.64345	31.5745	35.1343480181068	29.0802	17.02457	8.19032	16.58133	70.9915	19.75568	46.68554	14.854	7.16883	0.875991	45.83271	8.64568	154.7592	0	37.655278	0.315447	7.2188	17.8066	28.831102	89.1445	1.102951	38.86478	46.13681	13.7266	80.9697	69.937314	30.62450370815	37.94916	40.8811	83.5623	161.855788	36.24648	41.55937	86.9848	40.06633	29.902943	10.54247	0	50.69473	24.40753	1.4196	13.454999	0	0	13.87563	32.56813	15.382	6.30786	30.45478	31.66269	5.605782	71.21945	7.698513	34.2758	57.8554	58.65534	18.6093	12.58877	1.96988	36.17429	0	173.19388	118.92066	3.35477	82.8242	36.667577	0	0.739795	87.0475	27.429	10.882108	24.697895	61.92345	30.326273	27.39853	1.73525	119.9579	25.69113	189.5852	0.893774	1.03775	13.945543	57.53899	23.65148	12.87663	0	34.6111	1.162039	0	66.2627	26.66159	1.41512	73.8004	4.536853	0.42927	27.02124461	170.7758	19.9647	0.747291	80.469116	63.01173	43.12219	37.759	0	70.13705193944	28.99823	0	7.99544	3.28572	0	43.29707	40.90632	0.516946	31.290106	9.011176	96.30589	1.57828	95.54294	15.29688	37.59616	87.15754	8.55922	61.26265	1.58426	35.91397	39.71333	0.558545	0	0	30.76007	50.8721	2.654936	126.3089	21.84828	8.49188	19.68988	8.01388	35.9851	86.7967	19.7221	138.3486	1.36343	0	33.50212	25.1495	76.9526693	15.75814	69.45052	2.31984	44.6242	164.1864	57.9717	45.38604	0.837689	25.62275	89.77198	0.438729	4.459044	32.2761	27.38611	44.4339	0.490222	0.396162	17.3784471	1596.797603	0	0	14.1044	151.64124	20.52164	45.1142	48.551031	1.3317	2.96626	42.358379	0	14.696837	66.00733	70.992	42.3206047	15.9995	0	2.60591	0.918296	0	0	4.47471	0	0.703566	36.81995	4.65279	89.7142	0	0.741621	0	0.885566	0	0	3.977348	0	4.97212	13.7104	3.32716	103.943	14.69141	0	56.11675	1.82747	27.98496	0.968263	56.122928	0	30.03574	10.08414	11.6743	100.4966	5.998529	9.64156	2.222865	46.2986	0	86.5527	63.10956	0	29.4428	15.2579	23.6809	8.61387	75.3531	0.532071	0.713247	51.12143	28.1818	0	87.472706823	0.284663	0.292676	24.92999	69.58581	44.0466	90.7652	9.37245	5.31009	59.9897	27.57765	1.92622e-07	0	316.339	97.34271	0	131.97235	0	67.79297	4.16703	0	0	NA	5.77559	55.4417	81.728	0	5.213848	0	1.98488	19.6727	0	116.13188	82.331484	26.99145	77.72663	205.7706	62.56709	2.50482	1.47949	4.49713	0.357743	50.97492	2.503056	138.3422	48.3883	86.704564	0.659562	0	3.72201	90.7961	2.17911	0	24.6937	17.5182	19.77666	47.0984	104.57045	117.59643	71.8605	16.1324	0	30.22466	0.944197	3.33417	0	12.698439	61.54407	39.8031	88.45473	119.19315	11.8767	53.47296	0	36.3372	8.42705	0.66157	9.589747	0	0	42.4472	0	17.7385	77.446061	0	0	229.53033	2.148959	70.78858	1.946281	0.903206	2.3661	107.45952	3.26537	30.41323	0	0	5.81916	0.159218	3.444791	1.39222	70.4591	6.81299	34.01618	0.316581	5.33776	26.25044	2.1227	42.42137	0	28.982161	0	44.885981	27.0076	47.1848	70.6437	0.735399	0	0	3.58893	7.04168	0	25.17189	0	0	1.60213	19.20277	0	0.530122	18.7361	116.9751	0	26.5278	10.366772	0	26.8818	9.742867	0	85.027	26.1867980794	14.24825	0	44.0462	53.54136	142.3138	43.67243	96.83021	0	91.2416	0	0	0	2.23902	11.6702	14.8575	7.507396	0	0	0	0	91.50307	0	2.96536	16.7974	12.3041	0	0	2.79384	0	79.95503	69.39391	16.99651	0	0	0	0	1.09963	8.19802	0	34.75793	2.085634	3.62457	120.9356	35.0957	1.51232	0	0.859815	0	260.5417	42.98954	89.2745	3.68762	57.06879	43.0661	5.106711	0	20.33096	0	0.888365	19.50052	14.59002	0	9.41942	0	7.9704	0	0	0	37.5038	0	45.8262	0	8.84752	0	52.2335	0	0	9.00066	0	0	0	9.59962	0	7.68855	0	0	0	46.78251	0	20.7847	7.68683	0	0	32.319	0	0	7.45407	95.0903	0	0	327.966	39.3807	41.5831	33.0048	0	0	0	59.9247	0	30.4793	0	0	4.40939	0	0	0	11.37967	0	0	0	0	0	68.4363	1.72337	0	0	0	0	0	0	0	0	0	0	0	0	0	0	0	0	52.5001	22.9368	0	0	0	0	0	0	0	0	90.7756	0	0	0	0	8.0873	0	0	0	0	0	0	1.25413	0	0	0	17.1128	1587.35784	0	7.75326	0	0.446347	39.6171	0	58.4168	19.35312	35.24688	25.8274	53.8333	0	0.87916	22.99369	125.55586	60.88236	28.25623	1.81476	0	1.38046	13.8798	46.72588	12.04089	1.07109e-07	0	1.76851	47.01396	0	72.146827	0.774284	0.665243	0	76.76342	7.39633	1.15419	49.1258	0.330677	0	1.56243	0.305546	0	25.20248	0.344238	0	7.957097	159.655335	12.0014	0	0	0.62147	0	0	0	0	9.70297	0	0	0.350162	44.489654	3.48423	9.60022	115.0693	4.86804	0	7.76325	0	0	0	0.888437	65.029897	9.348459	36.8227	6.93839	20.771559	0	0	0	52.6757	0	20.91489	203.685	1.10774	18.749643	4.49811	0	13.9104	0	201.67673	0	45.49508	0.132836	11.25021	0	49.0461	4.85019	32.00355	0	0	35.83767	9.27296	0	0	0	0	13.1127	0	82.3192	0	0	35.6657	10.4358	7.19552	0	0	0	0	8.82884	5.73518	0	18.42685	2.01327	92.29679	0	0	19.78991	0.366413	0	0	0	0	0.603615	0	0	0	0	0.268105	1.32012	0	0	0	0	0	3.63321	1.71374	0	13.5269	0	122.594	0	0.450805	0	0	0	30.1064080892757	18.98393	2.86272	0	0	19.764	0	45.1266	63.7079	0	0	0	5.97681	1.07937	59.0648	0	0	0	0	54.4713	0	0	0	0	16.822463	53.6678	11.726	20.0479	42.1246	0	73.6936	49.3106	51.70622	0	0	0	0	0.354451	0	0	30.8565	0	21.3822	0	53.38195	140.9005	0	0	0	0	18.1996	0	0	6.601990224594	128.78684	12.3842	0	48.5395	0	0	0	11.457400265455	2.78391	32.49349	65.515	0	23.73199	32.9773	0	36.1818	53.85223	0	116.0559	52.3808	0	0	0	0	0	1.89226	61.1935	102.8464	8.37613	6.01001	5.691634	98.4909	417.7422	0	0	0	0	358.17352	0	0	0	15.5986	39.49622	12.261274	50.1614	0	115.3161	0	0	0	0	0	0	0	0	76.986	1.64032	0	0	0	133.2478	0	42.3639	0	0	0	46.2933	0	8.45782	0	67.0897	0	77.98033	0	0	0	0	0	0	0	0	8.32348	0	0
Dgka	1.97468	8.31245	0	0	67.4831	0	1.4492	0	28.5524	0	0	0.514924	1.62076	6.48906	0	0	5.69754	0	1.15014	0	0	0	0	28.151	22.471	0	1.38162	10.9513	13.6346	0	1.04852	0	0	22.4919	0	0	22.8986	0	4.49112	0	0	9.85996	0	24.0801	17.2968	4.17164	0.491876	0	105.184	0	11.3568	56.325	11.3369	0	0	10.0739	0	0	61.5219	0	3.01775	0	0	0.603026	3.88004	0	60.1434	66.3083	9.57782	0	0	0	0	6.50981	0	1.35915	0	9.35077	0	2.07001	0	0	3.41423	3.01359	0	0	0	0	0	11.4245	7.09554	40.6881	0	0	208.159	0	0	0	0	0	7.55082	0	43.1331	0	0	0.40584	0	4.01194	3.43814	1.4799	18.7011	0	5.19567	0	0	11.3925	0	41.3948	0	0	0	0	0	0	0	0.249429	0	44.3241	13.5935	0	0	0	2.81367	11.6082	0	0	0.479125	25.4081	4.67643	14.216	0	0	3.24093	0	0	0	26.1146	0	0.760292	0	0	0	0	0	3.90464	5.19944	0	12.3513	0.396639	0	3.77457	0	76.1934	0	0	31.3421	0	0	0	8.94963	0	0.279443	0	24.9104	11.3607	14.3946	8.10074	0	0	0	0	0	0	44.4187	0	0	17.7494	0	0	0	0	0	8.81648	5.93383	0	0	1.41407	0	0	26.6158	1.54945	0	0	0	0	0	0	0	0	0	22.7486	0	0	1.21649	3.93373	3.39902	0	0	52.6508	0	1.1986	0	1.20816	10.7522	2.7767	0	34.8518	0	0	0	0	0	0	0	0	22.1405	5.25039	0	0	68.1098	6.97812	0	0	0	0	39.0387	0	0.615595	21.361	0	0	0	0	3.85169	2.73765	0	0	0	25.9422	0	15.3402	0	7.90913	0	0	11.2613	0	15.6492	0	0	0	0	0	13.9659	0	0	4.90748	0	0	0	0	0	0	0.353512	16.3626	7.14603	1.52255	16.4174	0	0	0	14.0351	0	38.8934	0	0	0	6.19593	0	0	77.87	0.363355	0	83.2027	0	0	0.896115	0.380205	0.542815	0	0	0	0	0.975262	0	0	0	0	25.3984	2.3365	0	0	0	0	0	17.0611	0	0	0	0	0	0	0	3.24611	0	0	0	0	0	0	0	0	0.279575	0	0	3.51829	42.3784	0.284315	0	0	0	0	0	0	6.78985	0	0	0	0	0	0	2.26707	0	0	0	0.653477	0	0	0	0	0	0	0	0	0	0	0	0	0	0	NA	0	8.67959	0	0	0	0	0	0	0	0	12.8809	1.08502	49.9531	3.29416	0.355749	0	0	48.5064	0	0	0	0	0	42.5507	17.1167	0	0	0	0	0	0	1.73508	7.89683	0	0	0	1.40259	0	35.4342	0	0	2.28466	0	0	2.45573	12.2715	0	0	0.405718	0.266915	0	0.884507	0	0	8.3912	0	0	19.5264	0	0	3.00747	0	1.98105	0	0	0	0	0	0	0	1.13692	20.7613	0	0	0	0	4.68937	0	0.853107	0	2.58971	0	0	0	0	1.95869	29.5928	0	0	0	0	0	0	0	0	0	0	0	15.7706	21.3437	0	0	88.1197	0	0	0	0	0	81.0461	0	0	0	0	0	0	0	14.9344	0	0	0	0	0	24.6438	0	0	0	0	0	0	0	6.73961	0	77.0328	0.973514	0	0	0	0	0	8.40358	0	0	0	0	0	0	0	0	7.69393	0	0	0	0	3.56366	0	0	0.506394	0	0	0	50.3645	0.939341	0	1.17588	0	0	0	21.6927	2.52134	13.6374	0.751953	0.664978	0	14.7645	0	0	42.3087	0	0	0	0	4.98671	0	0	0	0	0	0	0	0	0	2.28902	0	0	0	0	0	0	0	0	0	0	0	0	0	1.51108	0	0	0	0	0	0	0	0	0	0	0	0	0	0	0	0	48.2747	0	6.72179	0	0	0	0	0	0	0	0	0	0	0	0	0	0	0	16.5637	0	0	0	0	0	0	0	0	0	8.1291	0	0	0	0	0	5.48468	0	22.8001	0	0	0	0	0	0	0	258.139	0	0	0	0	0	0	0	0	24.1607	0	0	0	0.975819	0	0	0	0	0	0	0	0	0	111.998	0	0	0	0	0	0	0	0	0	1.45623	20.8026	0	0	0	0	0	0	0	0	0	0	7.59019	0	0	0	0	0	0	0	0	0	0	0	0	0.255574	0.432226	0	0	0	0	0	0	0	0	0	0	0	0	0	0	0	0	6.19671	0.376612	0.306908	0	0	0	0	0.419001	0.338248	0	0	0	1.90306	0	0.407537	0	27.2808	0	0	0.36982	0	0	0.471918	0	0	0	0	0	0	0	1.45428	0	9.13445	0	17.6176	0	0	0	1.84861	0	0	19.2503	10.6524	0	0	0	0	0	0	0	2.83077	0	15.3494	0	0	0	0	0	56.9667	0	0	0	0	0	0	0	0	0	0.870199	0	0	0	5.2026	0	0	0	26.8744	0	4.03025	0	0	0	0	0	0	0	0	0	0	0	0	0	5.35764	0	0	0	5.39053	0	0.672042	0	0	0	0	0	0	0	0	0	0	1.21792	0	0	32.7926	0	0	125.316	0.259551	0	0	0	0	0	0	0	0	0	0	0	0	0	0	0	0	0	0	0	0	33.7945	0	0	0	0	0	0	1.31839	48.6124	4.52413	0	0	0	0	10.3045	0	22.1474	17.549	0	0	0	19.0391	14.1927	0	0	4.28789	0	0	0	0	0	0	0	43.507	0	0	0	0	0	0	58.3323	0	0	0	0	0	0	0	0	0	0	0	0	0	0	0	0	0	313.064	70.2935	0	0	0	0	0	1.13914	0	0	0	0	0	0	0	5.3897	0	0	0	0	52.3972	0	0	0	0	0	0	0	0	0	0	0	0	0	0	0	0	0	0
Dgkb	0	0	0	0	2.46121	0	0	0	0	0	0	0	0	0	0	0	0	0	0	0	4.78536	0	0	0	0	2.60658	0	0	0	0	0	0	0	0	0	0	0	0	0	0	0	0	0	0	0	0	0	0	0	0	0	0	0	0.94291	0	0	0	0	0	0	0	0	0.160306	0	0	0	0	0	0	0	0	0	0	0	0	0	0	0	0	0	0	0	0	0	0	0.584422	0	0	0	0	0	0	0	0	0	10.4974	0	0	0	0	0	0	0	0	0	0	0	0	0	0	0	0	0	0	2.58577	0	0	0	0	0	0	0	0	0	0	0	0	0	0	2.16883	0.602256	0	0	0	0	0	0	0	0	0	0	0	0	0	18.7657	0	0	0	0	0	0	0	0	0	0	0	0	6.89213	0	37.2535	0	0	0	2.95172	0	0	0	0	0	0	0	0	0	0	0.382495	0	0	0	0	0	0	0.351771	0	0	0	0	0	0	0	0.264319	0	0	0	0	0	0	0	1.12025	0	1.80755	0	0	11.1824	0	0	0	1.88854	0	0	0	0	0.113922	0	0	0	0	1.6068	0	0	0	0	0	0	0.647357	0	0	0	0	0	1.35208	0	0	0	0	0	0	0.202737	0	0	0	0	0	0	0	0	0	3.79169	0	0	0	0	0	0	0	0	0	0	0	0	0	0	0.679407	0	0	0	0	0	0	2.74964	0	0	0.379696	0	0.127017	8.06174	0	0	0.450367	0	0	0	3.3365	0	0	0	0	0	0	0	0	0	0	0	0	0	0	0	0	0	0	0	0	0	0	0	0	0	0	0	0	0	0	0	0	0	0	0	0	0	0	0	0	0	0	0	0	0	0	0	0	0	0	0	0	0	0	0	0	0	0	0	5.92937	0	0	0	0	0	0	0	0	0	0	0	0	0	0	0	0	0	0	0	0	0	0	0	0	0	0	0	0	0	0	0	0	0	0	0	0	0	0	NA	0	0	0	0	0	0.28678	0	0	0	0.205825	0	0	0	0	0	0.373557	0	0	0	0	0	0	0	2.61199	0	0	0	0	0	0	0	0	0	5.23075	5.10343	0	0	0	0	0	0	0	0	0	0	0.259142	11.5695	0	0	0	0	0	0	31.412	0	0	0	0	0	0	0	0	0	0	0.66396	0	0	0	0	0	0	0	0	0	0	0	0	0	0	0	0	1.04248	0	0	0	0	0	0	0	0	0	0	0	0	0	0	0	0	0	0	0	0	0	0	0	0	0	0	0	0	0	0	0	0	0	0	0	0.42036	0	0	1.08529	1.98313	16.7098	0	0	3.2815	0	0	0	0	0	15.4161	0	0	0	0	0	0	0	0	0	0	0	0	0	1.40323	0	4.66837	0	0	0	0	0	0	0	0	0	0	0	0.354476	0	0	0	0	0	0	0	0	0	0	0	0	0	0	0	0	0	0	4.58313	3.55168	0	0	0.930637	0	0	0	0	0	0	0	0	0	0	0	0	0	4.51538	9.49626	0	0	0	0	0	0	3.01802	4.36165	0	21.3104	0	0	0	0	0	0	0	0	0	0	0	0	0	0	0	0	0	0	0	0	0	0	1.84403	0	0	0	0	0	0	0	0	0	0	0	0	0	0	0	0	0	0	0	0	0	0	0	0	0	0	0	0	0	1.32513	0	0	0	0	0	0	0	0	0	0	0	0	4.73282	0	13.9941	16.5297	0	0	0.56824	0	0	0	0	0	0	2.40585	0	2.59616	3.53775	0	0	0	2.83956	0	4.77163	0	1.82875	0.350462	0	1.13143	0.618682	0	0	0	6.18325	0	5.74355	0	1.47276	1.74043	0	0	7.84583	0	0	0	0	0	0	0.283514	0	0	0	0	0	0	0	0	0	0	0	0	0	0	0	0	0.348294	0	0	0	0	0.153843	0	0	20.4891	0	0.383903	0	0	0	0	0	1.34879	0	0	0	0	0	0	0	0	0	0	2.70168	0.869743	0	1.76459	2.73865	0	0	0	0	0	0	0.326716	0	0	0.601311	0	0	0	0	0	0.220342	0	0	0	0	0	0	0	0	0	0	0	0	0	0	0	0	0	0	0	0	0	0	0	0	0	0	0	0	0	0	0	0	0	0	0	0	0	0	0	0	0	0	0.538224	0	16.2643	1.05049	0	0	0	0	0	0	0	0	0	0	0	0	0	0	6.68599	0	0	0	0	0.179622	0	0	0	0	0	0	0	0	0	0	0	0	0	0	0	0	0	0	0	0	0	0	0	0	0	0	0	0	0	0	0	3.15452	0	0	0	1.43219	0	0	0	0	0	0	4.59262	0	0	0	4.34606	0	0	0	0	0	0	0	0	0	0	0	0	0	0	0	1.41905	0	0	0	0	0	0	0	0	0	3.3017	0	0	0	0	0	2.32992	0	0	0	0	0	0	0	0	0	0	0	0	0	0	0	0	0	0	9.18097	0	0	0	0	0	0	0	0	0	0	0	0	0	0	0	0	0	0	0	0	0	0	0	0	0	0	0
Dgkd	0	24.0714	0	1.51135	0.3800969	12.3285	1.700871	0	0.197344	0.721841	0	19.7583	5.74841	0.949251	1.596738	0	1.12319	2.73169	2.718571	0	0.55231586	1.41154	0	12.1874	0	0	73.8248962	1.11099	0	2.06961	0	11.3851	28.41405	0	0	6.29404	2.99004	5.55146	0.165295	27.2058	2.347769	29.669137	1.853235	24.89615	63.06854	11.673082	0.906713	0	3.462653	0	7.40059	0	1.72357	0	0	0	0	1.64092	0	0	1.62058	5.623609	2.73058	0	7.02784	1.99017	3.61136	38.10794	0	17.4651	14.7552	0	0	1.276382	0.536078	0.0598478	1.80811	8.225528	0	0	0	0	0	0	0	0	0	0	0	4.02101	0	1.11004	0	111.63868	2.9279	0	30.4077	0	0.296635	0	3.05569	0	0	0	0.342568	0.194113	49.23196	0	0	0	1.263635	9.33284	23.46181	0	0.23484	4.44852	0.246169	0	0.770981	0	0	4.07479	25.5534	0	0.725341	0	0.341372	14.298964	0	0.779573	2.943974	0	59.88058	26.6219	1.07013	8.60837	0.459096	0	3.434594	2.51974	0	2.530090086711	26.948026	0	12.8337	0	0	10.6096	0	0	0.185784	2.89028	0	0	0	7.8461	5.204584	4.90052	2.16117	0	20.418	0.219686	0	8.59784	0.228254	1.34523	0.212223	0	0.315247	0.366757	1.54652	0	9.93124	0	13.71476	12.89084	8.95402	3.16692	5.88229	3.98956	21.0328	0	0	14.720637	0	18.97033	0.256383	4.45423	1.477618	20.8341	0	0	10.50037	0	20.53972	0.347346	0.521747	2.835303	2.40475	0.237217	0	39.05905	0	14.78755	2.018722	17.6543	0	4.558592	9.601534	2.96214	0.535883	0	0	2.805294	2.37664	2.5116	32.2315	22.43022	0.817363	0	14.9073	0	0	0	19.06182	6.23979	13.733	0	3.58099	30.23823	0	0	0	14.8257	0	3.16408	1.932664	0	24.387522	4.42633	0	3.83048	0.686486	0	0	2.25741	4.11533	13.92757	0.598643	0.190936	0	27.160116	0	3.18242	0	0	15.765522	8.24452	0.807075	3.421914	0	3.10907	0	19.8071	64.4991	1.99109	0	4.00436	0	0.334244	0	0	0	4.762518	0	3.97169	0	0	1.1161	0	1.71401	3.09176	36.9653	0	0	8.63741	0	0	0.61453	1210.071	0	1.40678	0	0	22.7337	0.297177	193.59084	0	23.472326	0	46.0914	13.37541	0	0	89.7338	0	5.57955	0	5.19571	4.422211	2.59167	0	7.96466	0.313733	0	0.514718	22.1669	0	0.2744	0	3.6341	0	11.5592	0	0	2.25156	16.4669	1.49201	9.25413	1.70274	4.92616	0	2.589262	1.65433	0.503981	0	8.95939	0	0.747923	2.82727	98.7015	23.9614	23.0757	1.32791	0	5.00828	2.0379	0	24.5599	0	0.950522	0.185172	0	6.22616	0	33.99	0	0	3.76432	35.2574	0.748562	54.8088	59.7648	0	0	2.719554	0.7893615	1.7709	11.306388	1.71722	45.20196	0	0	4.14391	17.3038	0	0	1.52124	0	0	NA	0.49157	0	0	51.8661	16.074273	0	0.399901	24.14814	0	0	0	53.1423	60.4359	6.23354	8.39721	21.4234	0	1.85358	0	0	0	0	0	0	0.379777	2.46311	20.3545	0.896218	1.80214	0	0.392172	25.678551	24.86607	0	0	0	90.3195	0	0.241562	0	0.21792	0.281214	0	4.70696	0	54.72714	16.55851	0	13.5829	0.196001	23.9058	0.648423	0	2.30675	2.435037	31.8766	0	0.782447	2.44659	0	59.3265	0.207371	26.46567	10.364524	14.27752	3.01613	0	2.2711	0	0.235175	65.73125	0	0	0	1.50184	0.180934	5.26001	0.398893	0	0	0.294344	0	0	0.665995	1.99143	11.29078	10.3291	78.3021	0.178048	2.74765	2.166407	0	0.160555	1.53204	0	0	2.82914	0	26.7049	18.04325	0	0	3.13671	0	0	0.382332	0.547226	1.37279	0	0.947822	0	0	0	0	0.391676	0	0	0	0	0	27.4893	87.00103	7.47827	0	0.23172	10.2919	0	0	0	0.633139	6.78768	21.56667	0.201243	7.80687	0.461608	0	0	20.82105	0	2.474317	0	8.81522	0	0	0	52.62649	0	0	9.62107	6.30896	0	0	0	0.43542	10.2018	0	0	0	3.80397	0.322752	9.64095	36.3331	0	0.28114	0	24.5594	0	0	0	0	0	0	0	5.87647	1.59318	0	32.6797	0	0	0.931106	0.691965	0.606412	2.91446	0	0	0	0	0	0	4.526932	0	5.47424	1.18621	22.9382	18.5341	0	0	0	0	0	0	0	0	4.81359	0.839761	0	0	79.98241	0	0	39.06102	101.5998	0	0	0	0	0	0	0	0	0	0	0	0	0	0	0	0	0	0	0	0	0	0	0	0	0	0	0	0	12.758	0	0	0	0	0	0	537.449	21.6306	0	0	0	6.68773	0	0	0	0	0	11.72581	0	0	0	0	0	0	0	0	0	64.58548	0	0	0	24.0686	0	0	0	84.24689	36.8587	0	2.29153	0	0	0	2.29594	0	0	15.85707	0	0	0	75.86506	0.197021	0	0	0	0	0	0	3.85538	10.70245	0	0	0.985438	0	0.206486	0	0.338876	28.48245	0	0.184759	0	0	0	4.26628	0	0.281605	0	0.448292	0.247353	0.267873	9.73715	6.74773	12.65449	0	0	0.630918	1.544612	0.63002	21.8505	0.272125	13.31789	0	0	0	0.9298	5.6436	0.992006	0	177.30896	0.468513	0	0	0	2.1868	14.42282	0.175291	0	0.519993	0	0.614956	71.6136	3.58463	0	6.43943	3.19241	0	0	0	0	0	8.37987	0	0	0	0	0.30878	20.493	12.93327	0	0	0	50.99651	0	0	0	0.300138	9.34321	0.290318	0	25.43037	0	0	0	0	2.601932	0	0	13.9326	0	0	0	119.77498	0.464807	0	11.0378	0	5.88846	36.900128	0	0	0	1.95776	1.22555	32.5493	0	0	1.98052	0	0	1.2853	2.46896	0	200.134	0	7.35305	0	3.99598	14.989	0	0	0.694053	1.39028	0	0	0	0	0	0.191769	0	0	0	0	11.967	4.66898	0.195234	0	2.78388	0	0	8.63502	0	0	0	0	0	2.24536	0	0	0	0	0	0	0.214314	46.9774	0	0	0	79.99812	35.2717	0	0	0	0	0	2.20232	23.0094	0	16.8901	31.20552	0	0.469689	0	0	0	0	0	0	0	0	15.9524	1.89763	0	1.12898	0.954826	0	0	0	0	0	0	0	3.80468	1.18012	0	0	4.08004	0	0	112.037	23.084	0.65345	0	1.05791	0	3.13105	0	0	0	10.54545	27.56733	9.11867	0	0	0	13.9602	0	0	0	36.0954	8.02547	6.59263	8.79748	3.76382	105.7725	14.9213	18.635	55.332	0	0	39.5008	45.64627	0	0	4.06397	0	12.3766	28.03357	0	0	0	0	11.8157	0	0	1.66619	0	3.88949	2.17301	0	0	0	0	1.31695	0	13.51494	0	0	31.85985	0	0	0	0	0	0	4.11482	2.07261	0	0	0	0	0	86.98513	0	2.49104	0	0
Dgke	34.267774	11.75531	0.438664	3.69115	16.40767	0	25.488117	13.81151	1.34096	1.83756	9.3805	28.701901	2.87273	0	85.9987	13.688303	16.4165	4.20505	0.320219	23.9154	0.110406	0	0	15.5052	6.46592	0.565758	0	17.9278	73.616061	4.02526	29.23543	26.170122	41.606618	0.2551042	10.73674	34.2488	3.85367	0.325966	45.695919	1.562312	42.05756	20.21344	1.6924	4.390542	0.133136	305.0362	80.6855	3.47287	6.73445	6.740778	174.7605	24.63518	3.96421	0	0	16.38474	78.2129	1.23003	9.681413	11.9591	5.228008	50.57104	9.42089	26.95324	42.59865	0.339863	5.16706	48.77487	24.4233	1.93237	74.66652	0.385787	12.269704	3.55122	5.67235	0.1961395	4.91811	43.68636	2.01569	5.86356	0.469591	11.2738	0.473722	7.490336	37.2074	23.88931	9.79108	0	2.24548	6.87476	1.30465	4.296	0	1.0645776	18.6349	13.1718	4.96729	0	0.246275	36.108426	34.09668	12.28986	29.707142	2.197591	40.102872	3.116992	1.23671	1.63493	1.2748	0	26.935941	0.14802	0	1.326521	4.15853	3.4946	53.458356	49.38477	29.93908	25.69129	0	12.7456	0.865994	48.936817	0	0.601077	9.88282	19.54145	19.0935	4.641288	4.879471	29.34053	15.9338	5.3793	17.05768	11.99069	8.98426	111.9625	47.3544	0	14.449269	13.6173	40.02981	0	0.686904	0	39.5264	0.484331	0	0.285769	5.570581	6.713085	0.0848338	0.416498	85.634052	15.84499	45.990932	0	23.83647	0	35.0364200018775	20.428685	15.4838	0.289822	5.00401	0.555852	2.87831	7.41517	25.13564	32.88098	8.91529	56.999395	0.301828	50.095795	1.14376	2.72182	12.15339	6.50171	39.050188	0.626829	2.05587	0	11.7338	0.269722	0	0	55.63651	0	0.179508	0.71651	0.843355	0	9.372434	11.92384	0.669659	2.27508	43.84243	0.185376	9.132509	0.792912	0.920262	37.5662	1.78996	2.25475	0.199997	8.3854951	0	7.45287	1.826029	0.430496	40.61607	3.99921	0	0.690114	5.320496	46.0693	0.330566	9.57372	0.592345	54.3157	12.355227	11.2426	0.162984	40.98796	0.221482	17.21575	53.393	0	0.287703	0.153077	2.154088	33.6327	40.76301	6.3911	35.196753	0.30348	10.464928	13.533429	0.784625	1.9080035	8.22854	9.271286	14.4287	27.93786	0.471283	30.50464	21.90701	1.16396	0.267633	0.569041	0	0.350834	0.255612	6.172363	1.8086	0.575176	32.679562	0.285246	27.235195	38.0011	34.26236	0	33.47843	1.274565	3.08989	0.180421	0	27.284069	0.341861	71.3501	19.73665	43.913582	0	10.4648	5.88136	2.93658	0	4.55364	0.171503	116.8926	0.945405	70.09811	13.56525	0.297902	31.638962	4.95881	0.401813	3.0013	9.30577	0	42.1026	0	84.175074	0.595921	47.382164	0	0.577125	0	0.624937	0	108.02472	27.400742	70.5969	79.1036	14.934899	0	1.53045	0.206356	2.83038	0.596733	0.337155	0	1.485581	2.67419	2.214423	115.51772	0.972798	0.291768	2.518332	2.53759	3.01983	0	4.9038	0	2.19088	0.601814	16.0269	0.221588	0	0	26.9847	7.168924	0.988769	0.2006493	0.393775	0	1.77573	0.491344	0	0	0.0866618	80.9373	32.383433	0	0.467183	0.383121	0	26.43549	0	0.659055	1.04794	1.096451	87.72711	2.17393	1.00966	50.93387	15.72621	0	0.174612	0.199807	0.186722	1.136432	0.172444	0.278577	0.0752683	5.95919	44.624	2.42655	45.5033	0	12.70051	3.73633	0.518886	0.565268	0.527374	0	0	9.85172	0	0.822317	NA	0.370265	38.185643	0.460245	0.382179	11.1584	0.874391	1.60206	0.535248	0	2.1875	0.22032	0	32.74619	0	0.4345134	0.424428	0.4420690148661	0.523199	0.633154	5.35192	0.108003	31.623544	28.6427	0	0.8926812	0.423769	0.260358	1.58745	0.43503	16.798	0.17932	6.76487	31.07347	1.79971	0.76745	32.02927	0	2.036499	0.532063	7.31289	0.747976	0.410299	55.3383	0.216807	9.43611	0.164229	0.319947	1.44022	0.324074	0.297731	0.151536	2.699334	47.5569	2.28276	0.712121	0.590508	0	0.236149	0.415527	0	0.136001	0.456489	36.6713	31.97954	0.135334	24.275036	0	0.212017	0.316701	58.284686	9.33757	0	0	0	0.425843	0.132903	13.052404	0.291381	2.42772	43.5231	0.0998856	0	0.689419	0.264716	63.16797	5.10169	1.80826	0	0.78031	0.126176	10.077197	0.14988	0	0	1.3265000447616	0	169.28558	0	0	5.78909	0	0	0	0	2.97712	0	2.42286	0.311432	0	0.714603	74.2581	0	5.91553	90.3955	0	28.6586	14.758	44.6372	0	88.1734000255893	27.96476	0.982252	34.72017	0	27.843074	19.947	0	0	0.283617	0.234076	0	0.254047	0	0	0.202232	0	0	0.588507	0	1.76915	1.24742	9.92398	0	0	0	4.53356	0.268907	12.108766	13.46906	0	0	0	0	0.629132	1.31328	0	0	0	0.628743	1.50963	0.361306	64.81028	0	3.0699	0	0	0	1.36925	0	0.731071	3.21448	0.214708	0	39.876566	0	0	5.18526	2.72769	0	1.052217	0	3.50599	0	0	0	0.707508	0.71131	0	0	0	0	38.20463	0	0	0	0	0.829542	0.993384	0	2.81663	0	0	0	0	0	0	0	0	0	0	0.569168	0.998245	0	0	0	0	0	0	0	0	0	0	0	0	0	0	0	2.35013	0	3.58174	0	0	0	0	0	0	0	0	0	0	0	1.99141	0	0	0	0	0	0	0	0	0	0	3.75163	0	0	0	0	0	0.742697	0	0	0	0	0	0	1.8763	0.524228	0	1.04821	0.482607	0	0	0	0	0.802327	0	0	0	0	1.02085	0	0	2.73605	0.63274	0	0	0	0	0	0	4.85915	4.36708	1.42984	0.976167	0	0	0	0.12579	0.481805	49.939094	1.42249	0	88.785075	0.107057	3.89528	0	0.18716	0.521034	0	0	2.22715	0	0.358512	0	0	0	0	1.42234	0.575731	0	0.4018669	114.455422	0.77022	0.740007	0.165199	29.6728	1.65262	2.19913	0.151217	14.8984	0.120721	0	0.683408	78.203974	22.235139	0	0.438621	2.510732	0	9.2513	0	0.30083	10.870571	0.873926	0	0.404544	0	0	0	0	0	0.10612	224.975006	0	1.46878	0.575224	0.138191	1.70569	60.5572	0	2.32458	0	0.698243	0	0	0	0	1.66017	0	0.592011	0	26.21145	1.17629	30.616572	2.68422	0.3328405	4.19852	0	0	0	1.89888	0	0	0	3.846642	0	6.78739	25.285	0	0	4.28106	6.42303	0.2535892	0	0	1.85388	0	0.135568	0.483982	0	0	0	0	0.274137	0	26.542253	2.38356	0	0.324163	11.252845	5.9823	0	0	0	0.181055	1.2100732721	2.36798	0	0	37.0348	36.455	0.539513	0	0	19.4777	0	0	0	0	0	0.395873	0	0	0	0.434333	0	0	0	0	54.276083	0.102961	0	0	0	0	1.18506	0.426755	48.0671	0	0	2.73853	0.3316853	0.216023	0	0.423055	0	0.4308847	14.581838	58.65259	0	0	0	44.74719	0.772915	0	0	5.97644	0	0.150253	0	0.5107791	0	0	0	0	0.57554	0.737289	0	0	0	0	0	2.793795	0	78.6489	0	0	0	12.02621	0	0	0	0.649286	0	0	1.1081	0.536591	0	1.43954	0.698158	3.27251	4.29112	0	0	0	0	0	0	0	0.465204	0	0	0	0	0	13.5378	1.17867	0	1.20361	0	9.824	0	2.74917784	0	4.22902	3.33582	2.07483	5.06964	0	15.9498	63.23855	0	0	0	0.470368	44.07467	5.73149	0	37.9902	40.6736	0	7.02909	3.00278	0	23.5099	0	2.09564	9.22597	0	0	31.8539	0	3.28911	49.618	0	0	0	0	0	0	65.2058	0	0	0	0	0.719455	1.36658	0	0	0	0	0	0	8.15774	0	0
Dgkeos	0	0	0	0	0	0	0	0.328452	0	0	0	0	0	0	0	0	0	0	5.29877	0	0	2.98268	0	14.1134	0	0	0	0	0	0	0	0	0	0.351179	0	0.23211	0	0	0	8.42673	0	0	0	0	0.310815	0.512033	0.763872	0	0	1.91579	0	0	0	35.55486	0	0	0	0	0	0	0.860436	17.2311	0	0	0	0	0	0	0.237463	0	0	0	0	0	0	0	0	0	0	0	0	0	0	0	0	0	0	0	0	0	0	0	0	0	1.34986	0	0	0	0	0	0	0	0	0	0	0	0	0	0	0	0.4835	0	0	0	0	0	0	0	2.50715	0	0	0	0	0	0	0.389655	0	0	0	0	0	0	0	0	0	0	0	0	1.05229	0.410186	0	0	0	0	0	0	0	0	0.59684	0	0	0	0	0	0	0.36676	0	0	0	0	0.394718	0	0	0	0	0	0	0	0.661587	0	0	0.440318	0	0	0	0	0	0	0	13.5325	0	0	0	0	0	0	0	0	0	0.730277	0	0	0	0	0	0	0	0	0	0	0	0	0	0	0	0	0	0	0	0	0	0	0	0	0	0	0	0	0	14.9375	8.29183	0	0	0	0	0	0	0	0	0	0	0	0	0.603086	0	0	0	0.543898	0	0	0	2.7034	9.483005	0	0	0	0	0	0	0	6.08683	0	0	0	0	0	0	0	0	0	0	0	0	0	0	0	0	8.499268	12.275	0	0	0	0	0	0	0	0	0	0	0	0	0.0900139	0	0	0	0.811355	0	0	1.31963	0	0	0	0	0	0	0	1.78176	0	0	0	0	0	0.911034	0	0	7.3233	0	0	0.830578	0	0	0	0	0	0	0	0	0	0	0	0.511988	0	0	0	0	0	0	0	0	0	0	0	0	0	2.1011	0	0	0	0	0	0	0	0	0	0	0	0	0	0	0	0	0	0	1.19088	0	0	0	0	0	0	0.522724	0	0.790446	0	0	0	0	0	0	0	0	1.77443	0	0	0	0	0	0	0	0	NA	0	0	0	0	0	2.13117	0	0	0	0	0	0.857179	0	0	0	0	0	0	0	0	0	0	0	0	0	0	0	0	0	0	0	0	0	0	0	0	0	0	0.526145	0	0	0	0	0	0	0	0	0	0	0	0.13034	0	0	0	0	0.577544	0	0.541304	0	0	0	0	0	0.575779	0	0	0	1.19414	0	0	0	0.864243	0	0	0	0	0	2.50976	0	0	0	0	0	0	0	1.52858	0	0	0	0	0	0	0	0	2.24741	0	0	0	0	0	0	0	0	0	0	0	0	0	0	0	0	0	0	0	0	0	0.868097	1.24677	0	0	0	0	0	0	0	0	0	0	0	0	0	9.20494	0	0	0	0	0	0	0	0	0	0	0	0	0	0	0	0	0	0	0	0	0	9.57655	0	0	0	0	0	1.06775	0	0	0	0	0	0	0	3.75269	0	1.07805	0	0	0	0	0	0	0	0	0	3.05054	0	11.1896	0	0	0	0	0	0	0	0	0	0	0	0	0	0	0	0	0	0	26.9256	3.50496	0	0	0	0	0	0	0	0	0	3.02337	0	0	0	0	0	0	0	0	0	0	0	0	0	0	0	0	0	0	0	0	0	0	0	0	0	2.62409	0	0	1.91751	0	0	0	0	0	0	0	0	0	0	0	0	0	0	0	0	0	0	0	0	0	0	0	0	0	2.58786	0	0	0	3.84715	0	0	0	0	0	0	0	0	0	0	0	0	0	0	0	6.59244	0	0	0	0	1.94928	0	0	0	0	0	0	0	1.1222	0.952051	0	0.518214	0	2.26783	0	0	0.526771	0	0	0	0	0	2.50191	0	0	0	0.938859	0	1.12933	0.424578	0.833736	0	0	0	0	0	0	0	1.71005	0	0	1.08463	0	0	0	0	0.524684	0	0	0	1.60415	0.918744	0	0	2.27129	0	2.21526	0	1.97705	0	0	0	0	0	0	0	0	0.598412	0	1.35036	15.2531	0	0	0	0	0	0	0	0	0	0	0	0	0	0.319346	0	0	0	2.96791	2.87652	0	0	0	0	0	0	0	0	0	0	0	0	0	0	0	0	0	0.456456	0	0	0	0	0	0	0.934142	0	0	0	0	0	0	0	0	0	0	0	0	0	0	1.45332	0	0	0	0	0	0	0	0	0	0	0	0	0	0	0	0	0	0	0	0	0	0	0	0	0	0	0	0	0	0.601789	0	0	0	0.986009	0	0	0	0	0	0	0	0	0	0	0	0	0	0	0	0	0	0	0	0	0	0	0	0	0	0	0	11.892	0	0	0	0	0	0	0	0	0	0	0	0	0	0	0	0	0	0	2.74268	0	0	0	0	0	4.94688	0	0	0	0	0	0	0	0	2.92946	0	0	0	0	0	0	0	0	0	0	0	0	0	5.03732	0	0	0	0	0	0	0	0	0	0	0	0	0	0	0	0	0	0	0	0	0	0	0	0	0	0	0	0	0	0	0	0	0	0	0	0	0	0	0	0	0	0	0	0	0
Dgkg	0	4.95385	0	0	0	0	0	0	0	0	5.92954	0	6.43273	0	0	0	0	0	0	0	0	0	0	0	2.64032	1.42625	0	0	0	0.63483	0	0	0	0	0	0	0	0	0	0	0	0	0	0	0	0	0	0	0	1.27161	0	0	0	0	0	0.396439	0	0	0	0	0	0	0	0	0	0	0	0	0	0	0	0	0.443327	0.327614	0	0	0	0	0	0	0	0	0	0	0	0	0	0	0	0	0	0	0	0.451288	0	0	0	0	0	0	0	0	15.0850000517793	0	0	0	0	0	0	0	0	0	0	0	0	0	0	0	0	0	0	5.95103	0	0	0	0	0	0	0.459811	0	0	0	0	0	0	0	0	0	0	0	0	0	0	0	0	0	1.32206	0	0	0	0	0	0	0	0	0	0	3.04909	0	0	0	0	0.747696	0	0	0	0	0	0	0	0	0	0.260914	0	0	0	0	0	0	0	0	0	0	0	0	0	0	0	0	0	0	0	0	0	0	0	0	0	0	0.682409	0	0	0	0	0	0.418902	0	0	0	0	0	0	0	0	0	0	0	0	0	0	0	0	0.72755	0	0	0	0	0	0	0	0	0.66269	0	0	0	3.884257	0	0	0	0	0	0	0	0	0	0	1.01177	0	0	0	1.769410785322	0	0	0.621424	0	0	0	0.40201	0	0	0	0.199312	0	0	0	0	0	0	0	0	0	0	0	0	4.69267	0	0	0	0	0	0	2.4623	0	0	0	0	0	0	5.01162	0	0	0	0	0	0.7241140228612	0	0	0	10.2216	0	0	0	0	0	0	49.1447	0	0	0	0	0	0	0	3.932333	0	0	0	0	0	2.43234	0	0	0	0	0	0	0	0	0	0	0	0	0	0	0	0	0	0	0	0.817231	0	0	0	0	0	0	0	0	0	0	0.258774	0	0	0	0	0	0	0	0	2.11587	0	0	0	0	0	0.529149	0	0	0	0	0	1.54438	0	0	0	0	0	0	0	0	NA	0	0	0	0	0	0	0	0	0	0	0	0	0	0	0	0	0	0.712468	0	0	0	0	0	0	0	0.521717	0	0	0	0	0	0	0	0	0	0	0	0	0	0	0.427266	0	0	0	0	0	0	0	0	0	0	0	0	0	0	0	0	0	0	0	0	0	0	0	0	0	0	0	0	0	0	0	0	0	0	0	0	0	0	0	0	0	0	0	0	0	0	0	0	0	0	0	0	0	0	0	0	0	0	0	0	0	0	0	0	0	0	0	0	0	0	0	0	0	0	0	0	0	0	0	0	0	0	0	0	0	0	0	0	0	0	0	0	0	0	0	0	0	0	0	0	0	0	0	0	0	0	0	0	0	0	0	0	0	0	0	0	0	0	0	0	2.63597	0	0	0	0	0	0	0	10.19498	0	0	0	0	0	0	21.0523	0	0	0	0	0	0	0	0	0	0	0	0	0	0	3.71454	0	0	83.9361	0	0	0	0	0	0	0	0	0	9.10068	0	0	0	0	0	0	0	0	0	0	0	0	0	0	0	0	0	0	0	0	0	0	0	0	0	0	0	0	0	0	0	0	0	0	0	0	0	0	0	0	0	0	0	0	0	0	0	0	0	0	0	0	0	0	0	0	0	0	0	0	0	0	0	0	0	0	0	0	0	0	0	0	0	0	0	0	0	0	0	0	0	0	0	0	0	0	0	0	0	0	0	0	0	0	0	0	0	0	0	0	0	0	0	0	0.203173	0	0	0	0	0	0	0	0	0	0	0	0	0	0	0	0	0	0	0	0	0	0	0	0	0	0	0	0	1.2352	0	0	0	0	0.505915	0	0	0	0	0	0	0	0	0	0	0	0	0	0	0	0	0	0	0	0	0	0	0	0	0	0	0	0	0	0	0	0	0	0	0	0	0	0	0	0	0	0	0	0	0	0	0	0	0	0	0	0	0	0	0	0	0	0	0	0	0	0	0	0	0	0	0	0	0	0	0	0	0	0	0	0	0	0	0	0	0	0	0	0	0	0	0	0	0	0	0	0	0	0	0	0	0	0	0	0	0	0	0	0	0	0	0	0	0	0	0	0	0	0	0	0	0	0	0	0	0	0	0	0	0	0	0	0	0	0	0	0	0	0	0	0	2.68519	0	0	0	0	0	1.05287	0	0	0	0	0	0	0	0	0	0	0	0	0	0	0	0	0	0	0	0	0	0	0	0	0	0	0	0	0	0	0	0	0	0	0	0	0	0	0	0	0	0	0	0	0	0	0	0	0	0	0	0	0	0	0	0	0	0	0	0	0	0	0	0	0	0	0	0	0	0	0	0	0	0	0	0	0	0	0	0	0	0	0	0	0	0	0	0	0
Dgkh	1.43382	0.166991	0	0	0	0	0	0	0	0	0	0	0	0	0	0	0	0	0	0	0	0	0	0	0	0	0.142614	0	0	0	0	0	0	0	0	0	9.74565	0	0	0	0	0	0	0	0.874987	0	0	0	2.36026	0	0	0.449028	0	0	0	0	0	7.19616	0	0	0	0	17.8318	0.871947	0	0	0	0	0	0	0	0	0	0	0	0	0	0.398289	7.06531	0	0	0	0	0	0	0	0	0	0	0.435567	0	0	0	0	0	0	0	0	0	0	0	0	0	0	0	0	3.3317	0	0	0	0	0	0	0	0	0.586419	2.17606	4.01303	2.33594	0	0	0.888402	1.53104	0	0	0	0	0	0	0	1.18427	0	0	0	0	0	0	0	0	0	0.681452	0	0	0	0	0	0	0	0	0	0	0	0	0	0	0	0	0	0	0	0	0	0	0	0	0	0	0	0	0.719279	0	3.83571	0	0	0	0	0	0	0	0	0	0	0	0	0	0	0	0	0	0	0	0	0	0	0	0	0	0	0	0	0	0	0	0	0	0	0	0	0.925104	0	0.524435	0	0	0	2.84348	0	0	0	0	2.90517	0	1.9262	0	0	0	0	0	0	0	0	0	7.84336	0.821936	0	0	0	0	0.507121	0	0	0	5.21958	0	0	0	0	0	0	0	0	0.803597	0	0	1.11588	1.02452	1.03975	0	0	0	0	0	11.0813	0	0	0	0	0	0	0	0	0	0	0	0	0	0	0.589724	0	0	0	0	0	0	0.254391	0	0	0	0	0	0	0	0	0	0	0	0	0	0	0	0	1.6555	0	0	0	0	0	0	0.275077	0	0	0	0	0	0	0	0.336683	0	0	0.26912	0	0	0	0	0	0	0	6.0694	0.491499	0	0	6.61253	0.268402	0	0	0	0	0	0	0	0	0	0	0	8.47485	0	0	0	0	7.19164	0	0	16.2231	0	0	0	0	0	0	0	0	0	1.42685	0	0	0	0	0	2.1565	4.35584	0	0	0	0	0	0	0	0	0	0	0	NA	0	0	0	0	0	0	0	0	0	0	0	0	5.29404	0	0	0.245754	0	0	0	0	32.7157	0	0	0	0	0	0	0	0	0	0.769432	0	0	0	0	0	0	3.19937	0	0	0	0	0	0	11.4528	0	0	4.44799	0	0	9.34745	0.211206	0	0	0	0	0	21.2569	12.2773	0.604184	0	0	0	0.267855	0.181294	0.370154	0	0	0	0	12.3406	0.348356	0	0	0	0	0	0	0	0	0	0	0	0	0	0.706463	0	0	6.98804	5.35878	0	0	0	0	0	0	0	0	0	0	0	0	0	0	0	0	0	0	0	0	0	0	0	0	0	0	0	0	0	0	1.42927	0	0	0	0	0	0	0	9.46527	0	0	7.95938	0	0	0	0	0	0.782937	0	0	0	0	0	0	0	0	0	0	13.6772	0	0	0	0	1.71022	1.44356	0	0	0	0	0	0	0	0	0	0	0	0	0	0	0	0.54052	0	0	0	0	0	0	0	0	1.87587	0	4.19516	0	0	0	0	0	0	0	0	0	0	0	0	0	0	0	0	6.02107	0	0	0	2.74993	0	0	0	0	0	0	0	0	0	0	0	0	0	0	0	0	0	0	0	0	0	0.671455	0	0	0	0	0	0	0	0	0	0	0	0	0	0	0	0	0	51.8206	0	11.9159	0	0	0	0	0	0	0	0	0	0	0	0	0	0	0	0	0	0	0	0	0	0	0	0	0	0	0	0	0	0	0	0	0	0	0	0	1.98482	0	26.0821	0	0	0	0	0	0	0	0	19.2672	0	0	1.71826	0	0	0	2.10509	0	0	0	0	0	0	0	0	0	0.906167	11.4809	2.20464	0	30.9547	0	0	0	0	0	38.1309	0	0.586611	0	0	0	1.24441	7.13937	0	0	0	0	0	0	0	0	0	0	0	0	0	0	34.9561	0	0	0	0	0	9.19899	0	0	0	0	0	0	0	0	0	0.555889	0	0	0	10.37	1.21997	0	0	0	0	1.01669	0	0	0	0	0	0	0	0	7.3112	0	0	0	0	0	101.683	15.3638	1.2852	0	0	0	0	0	0	0	0	0	0	0	0	0	0	0	0	0	0	0	0	0	0	0	0	0	0	0	0	0	0	9.78418	0	0	0	0	1.36566	0	0	0	0	0	0	0	0	0	0	0	0	0	0	0	0	0	0	0	0	0	0	0	0	0	0	0	0	0	0	0	0	0	0	0	0	0	0	66.3806	0	0	0	0	0	0	0	0	0	0	0	0	0	0	0	1.04653	0	0	0	0	0	5.9443	0	0	0	0	0	0	0	0	0	0	2.63551	0	0	0	0	0	0	2.82751	0	0	0	0	6.19857	0	0	0	0	0	0	0	1.7059	0	0	0	1.32119	0	0	0	0	0	0	11.3145	0	17.1625	0	0	0	0	0	0	0	0	0	0	5.57909	0	0	0	0	0	9.94852	0	0	0	0	3.19786	1.54392	0	0	0	11.6674	0	0	0	0	0	0	0	0	0	0	0	0	0	0	0	0	0	0	2.19893	0	0	0	0
Dgki	0	0	0	0	0	0	0	0	0	0	0	0	0	0	0	0	0	0	0	0	0	0	0	0	0	0	0	0	0	0	0	0	0	0	0	0	0	0	0	0	0	0	0.211843	0	0	0	0	0	0	0	0	0	0	0	0	0	0	0.685119	0	0	0	0	0	0	0	0	0	0	0	0	0	0	0	0	0	0	0	0	0	0	0	0	0	0	0	0	0	0	0	0	0	0	0	0	0	0	0	0	0	0	0	0	0	0	0	0	0	0	0	0	0	0	0	0	0	0	0	0	0	0	0	0	0	8.75036	0	0	0	0	0	0	0	0	0	0	0	0	0	0	0	0	0	0	0	0	0	0	0	0	0	0	0	0	0	0	0	0	0	0	0	0	0	0	4.77510816	0	0	0	10.0311	0	0	0	0	0	0	0	0	0	8.86355	0	0	0	0	0	0	0	0	0	0	0	0	0	0	0	0	0	0	0	0	0	0	0	0	0	0	0	0	3.935713	0	0	0	0	0	0	0	0	0	0	0	0	0	0	0	0	0	0	0	0	0	0	0	0	0	0	0	0	0	0	0	0	0	0	0	0	0	0	0	0	0	0	0	0	0	0	0	0	0	0	0	0	2.65979	0	26.4868	0	0	0	0	0	0	0	0	0.35189693	0	0	0	0	1.6745	0	0	0	0	0	0	0	0	0	0	0	0	0	0	0	0	0	0	0	0	0	0	0	0	0	0	0	0	0	0	0	0	0	0	0	0	0	0	0	0	0	0	0	1.62083	0	0	0	0	0	0	0	0.38496	0	0	0	0	0	0	0	0	0	0	0	0	0	0	0	0	0	0	0	0	0	0	0	0	0	0	0	0	0	0	0	0	0.731881	0	0	0	0	0	0.50680613	0	0	0	0	0	0	0	0	0	0	0	0	0	0	NA	0	0	0	0	0	0	0	0	0	0	0	0	0	0	0	0	0	0	0	0	0	0.211456	0	0	0	0	0	5.3032	0	0	0	0	0	0	0	0	0	0	0	0	0	0	0	0	0	0	0	0	0	0	0	0	0	0	0	0	0	0	0	0	0	0	0	0	0	0	0	0	0	0	0	0	0	0	0	0	0	0	0	0	0	0	0	0	0	0	0	0	0	0	0	0	0	0	0	0	0	0	0	0	0	0	0	0	11.89646	0	0	0	0	0	0	0	0	0	0	0	0	0	0	0	0	0	0	0	0	0	0	0	0	0	0	0	0	0	0	0	0	0	0	0	0	0	0	0	0.43617601	0.427713	0	0	0	0	0	0	0	0	0	0	0	0	0	0	0	0	0	0	0	204.261	0	0	0	0	0	0	0	0	0	0	0	0	0	0	0	0	0	0	0	0	0	0	0	0	0	0	0	0	0	0	0	0	0	0	0	0	0	0	0	0	0	0	0	0	0	0	0	0	0	0	0	0	0	0	0	0	0	0	0	0	0	0	0	0	0	0	0	0	0	0	0	0	0	0	0	0	0	0	0	0	0	0	0	0	0	0	0	0	0	0	0	0	0	0	0	0	0	0	0	0	0	0	5.55126	0	0	0	0	0	0	0	0	0	0	0	0	0	0	0	0	0	0	0	0	0	0	0	0	0	0	0	0	0	0	0	0	0	0	0	0	0	0	0	0	0	0	0	0	0	0	0	0	0	0	0	0	0	0	0	0	0	0	0	0	0	0	0	0	0	0	0	0	0	0	0	0	0	0	0	0	0	0	0	0	0	0	0	0	0	1.17603	0	0	0	0	0	0	0	0	0	0	0	0	0	0	0	0	0	0	0	0	0	0	0	0	0	0	0	0	0	0	0	0	0	0	0	0	0	0	0	0	0	0	0	0	0	0	0	0	0	0	0	0	0	0	0	0	0	0	0	0	0	0	0	0	0	0	0	0	0	0	0	0	0	0	0	0	0	0	0	0	0	0	0	0	0	0	0	0	0	0	0	0	0	0	0	0	0	0	0	0	0	0	0	0	0	0	0	0	0	0	0	0	0	0	0	0	0	0	0	0	0	0	0	0	0	0	0	0	0	0	0	0	0	0	0	0	0	0	0	0	0	0	0	0	0	0	0	0	0	0	0	0	0	0	0	0	0	0	0	0	0	0	0	0	0	0	0	0	0	0	0	0	0	0	0	0	0	0	0	0	0	0	0	0	0	0	0	0	0	0	0	0	0	0	0	0	0	0	0	0	0	0	0	0	0	0	0	0	0	0	0	0	0	0	0	0	0	0	0	0	0
Dgkk	0	0	0	0	0	0	0	0	0	0	0	0	0	0	0	0	0	0	0	0	0	0	0	0	0	0	0	0	0	0	0	0	0	0	0	0	0	0	0	0	0	0	0	0	0	0	0	0	0	0	0	0	0	0	0	0	0	0	0	0	0	0	0	0	0	0	0	0	0	0	0	0	0	0	0.391251	0	0	0	0	0	0	0	0	0	0	0	0	0	0	0	0	0	0	0	0	0	0	0	0.990941	0	0	0	0	0	0	0	0	0	0	0	0	0	0	0	0	0	0	0	0	0	0	0	0	0	0	0	0	0	0	0	0	0	0	0	0	0	0	0	0	0	0	0	0	0	0	0	4.02235	0	0	0	0	0	0	0	0	0	0	0	0	0	0	0	3.31129	0	0	0	0	0	0	0	0	0	0	0	0	0	0	0	0	0	0	0	0	0	0	0	1.99864	0	0	0	0	0	0	0	0	0	0	0	0	0	0.214207	0	0	0	0	0	0	0	0	0	0.296256	0	0	0	0	0	0	0	0	0	0	0	0	0	0	0.401869	0	0	0	0	0	0	0	0	0	0	0	0	0	0	0	0	0	0	0	0	0	0	4.45607	0	0	0	0	0	0	0	0	0	0	0	0	0	0	0	0	0	0	0	0	0	0	0	0	0	0	0	0	0	0	0	0	12.6783	0	0	0	0	0	0	0	0	0	0	0	0	0	0	0	0	0	0	0	0	0	0	0	0	0	0	0	0	0	0	0	0	0	0	0	0	0	0	0	0	0	0	0	0	0	0	0	0	0	0	0	0	0	0	0	0	0	0	0	0	0	0	0	0	0	0	0	0	0	0	0	0	0	0	0	0	0	0	0.137248	0.577665	0	0	0	0	0	0	0	0	0	0	0	0	0	0	0	0	0	0	NA	0	0	0	21.4985	0	0	0	0	0	0	0	0	0	0	0	0	0.109342	0.205545	0	0	0	0	0	0	0	0	0	0	0	0	0	0	0	0	0	37.0944	0	28.0393	0	0	0	0	0	0	0	0	0	0	0	0	0	0	0	0	0	0	0	0	0	0	0	0	0	0	0	0	0	0	0	0	0	0	0	0	0	0	0	0	0	0	0	0	0	0	0	0	0	0	0	0	0	0	0	0	0	0	0	0	0	0	0	0	0	0	0	0	0	0	0	0	0	0	0	0	0	0	0	0.320043	0	0	0	0	0	0	0	0	0	0	0	0	0	0	0	0	0	0	0	0	0	0	0	0	0	0	0	0	0	0	0	0	0	0	0	0	0	0	0	0	0	0	0	0	0	0	0	1.16092	0	0	0	0	0	0	0	0	0	0	0	0	0	0	0	0	0	0	0	0	0	0	0	0	0	0	0	0	0	0	0	0	0	0	0	0	0	0	0	0	0	0	0	0	0	0	0	62.1005	0	0	0	0	0	0	0	4.76338	0	0	0	0	0	0	0	0	0	0	0	0	0	0	0	0	0	0	0	0	0	0	0	0	0	0	0	0	0	0	0	0	0	0	0	0	0	0	0	0	0	0	0	0	0	0	0	0	0	0	0	0	0	0	0	0	0	0	0	0	0	0	0	0	0	0	0	0	0	0	0	0	0	0	0	0	0	0	1.12484	0	0	0	0	0	0	0	0	0	0	0	0	0	0	0	0	0	0	0	0	0	0	0	0	0	0	0	0	11.7628	0	0	0	0	8.2183	0	0	0	0	0	0	0	0	0	0	10.6464	0	0	0	37.5952	0.412161	0	0	0	0	0	0	2.0223	0	0	0	0	0	0	0	0.506297	0	0	0	0	0	0	0	0	0	0	0	0	0	0	0	0	0	0	0	0	0	0	0	0	0	0	0	0	0	0	0	0	0	0	0	0	0	0.102931	0	0	0	0	0	0	0	0	0	0	0	0	0	0	0	0	0	0	0	0	0	0	0	0	0	0	0	0	0	0	0	0	0	0	0	0	0.0892465	0	0	0	0	0	0	0	0	0	0	0	0	0	0	0	0	0	0	0	0	0	0.113458	0	0	0	0	0	0	0	0	0	0	0	0	0	0	0	0	0	0	0	9.79741	0	0	0	0	1.72418	0	0	0	0	0	5.32073	0	0	0	0	0	0	0	0	0	0	41.0064	0	0	0	0	0	0	0	0	0	0	0	0	0	0	0	0	0	0	0	0	0	0	0	0	2.43785	0	0	0	0	0	0	0	0	0	0	1.4081	0	0	0	0	0	0	0	0	0	0	0	0	0	0	0	0	0	0	0	0	0	0	0	0	0	0	0	0	0	0	0	0	1.34026	0	0
Dgkq	0	0	0	0	0.170308	0	0	0	0	0	0	0	0	0	0	0	0	0	0	0	0	0	0	0	0	0	0	3.910627	0	0	0	0	0	0	0	0	9.82771	0	0	0	0	1.09329	53.32251	0	0	0	0	0	0.437662	0	0	0	0	28.2404	0	0	0	0	0	0	0	0	0	0	2.94885	0	0	11.2362	0	7.2303	0	0	0.396305	0	0	0	0	0	2.07019	0	0	0	0	0	1.22729	0	0	0	0	0	140.86454	0	0	0.801441	0	0	1.74172	0	0	0	0	0	0	0	0	0	0	0	2.38454	0	0	0	0	0	0	0	0	0	0	0	0	0	0	0	0	0	0	1.14669	0	0	0	0	0	6.6872	0	0	24.6273	0	0	0	0	0	0.496412	0	0	0	0	0	0	0	0	0	0	0	0	0	0	0	0	0	0	0	0	17.0752	0	0	0	0	0	0	0	0	2.50703	0	0	0	0	0	0.240765	0	0	0	0	0	0	0	0	0	0	0	0	2.26313	0	0	0.68442	0	0	0	0	0	0	13.66055	0	0	0	5.22082	0	11.95842	4.67717	0	1.58199	0	0.304425	0	0	0	0	0	0	0	0	0	0	9.59154	0	0	0	0	0	0	0	0	0	0	0	0.376162	0	0	0	0.318224	0	0	0	0	0	0.637243	0	0	0	0	0	0	0	0	0	0	19.35	0	0	0	14.7463600020549	0	0	0	0	0	0	0.516239	0	0	0	0	0	0	0	0	0	0	1.233	0	0	0	0	25.847394	0.494163	0	0	0	0	0	0	0	0	0	0	0	0	11.9352	0	0	0	0	0	0	0	0	0	0	0	0	0	0	0	0	0	3.94131	0	0	0	0	0	0	0	0	0	0	70.1517	0	0.334194	0	0	0	0	0	0	0	0	0	15.6454	0	0	0	0	0	0	0	0	0	0	0	0	0	0	0	0	0	0	0	0	0	0	1.04019	0	0	0	0	0	0	0	0	0.976631	0	0	21.1333	0	0	0	0	0	0	NA	0	0.351972	0	0	0	0	0	0	0	0	0	0	0	0.552063	0	0	0	19.24318	0	0	39.1238	0	0	73.1013	0	0	7.13127	0	0	0	0	0	0	0	4.3035100479701	0	0	0	0	0	0	0	0	0	0	0	0	0	0	0	0	0	0	0	0	0	0	0	0	0	0	11.7378	0	0	10.17501	1.25551	0	0	0	0	0	0	0	0	0	0	0	0	0	0	0.159552	0	0	0	0	0.739549	0	0	0	2.30749	0	0	0	0	0	0	0	0	0	0	0	0	0	0	0	0	0	0	0	0	0	0	0	0	0	0	0	0	0	0	0	0	0	0	0	0	0	0	0	0.737871	0	0	0	0	0	0	0	0	0	0	0	0	0	0	0	0	0	0	0	0	0	0	0	5.06013	0	5.81912	0	0	0	0	0	0	0	0.71332	0	1.16802	0	0	0	0	0	16.97237	0	0	0	0	0	0	0	8.52587674981	0	0	0	0	0	0	0	0	0	0	0	0	0	0	0	0	3.2058	0	0	0	0	0	0	0	0	2.43129	0	0	0	0	0	0	0	0	6.14694	0	0	0	124.105	0	0	0	0	0	0	0	0	0	0	0	0	0	0	0	0	0	0	0	0	0	0	0	0	0	0	0	0	0	0	0	0	206.4873	0	0	0	0	0	0	0	0	0	71.2485	0	0	0	0	0	14.4982	0	0	0	0	0	0	0	0	0	0	0	0	0	0	0	0	1799.52	0	0	0	6.10374	0	1.23059	0	44.4421	0	0	0	0	0	0	0	0	0	0	0	0	4.58739	56.2449	0	0	0	0	0	0	0	0	0	0	0	0	0	0	0	0	0	0	0.522313	2.26634	0	1.9897	0	58.47157	0	0	0	0	0	112.145	0	0	0	1.935664	0	0	0	0	0	0	0	0	6.21331	0	0	0	0	41.5354	0	15.096	0	0	0	0	0	0	0	0	0	0	0	0	0	0	0	0	8.56169	22.68741	0	2.11126	0	0	0	0	0	0	70.62875	0	0	0	0	0	0	0	0	0	0	0	0	0	0	0	0	0	0	0	0.633801	0	0	0	0	0.246033	5.10503	0	0	0	0	0	0.205045	0	0	0	0	0	0	0	0	0	0	0	0	0	0	0	0	0	0	0	0	0	0	0	0	0	0	0	0	0	0	0	0	0	0	0	0	0	0	0	0	0	0	8.30529	0	0	0	0	0	1.73367	0	0	0	0	0	0	0	0	0	0	0	0	0	0	0	0	0	0	0	0	0	8.0785400100767	0	0	0	0	0	0	5.40588	0	0	0	0	0	0	0	0	0	0	0	0	0	0	0	0	0	0	0	0	0	0	0	2.43524	0	0	0	0	0	0	0	0	0	15.34727	0	0	9.9998009	0	0	0	0	0	0	0	0	0	0	5.58244	0	0	0	0	0	0	0	0	0	0	0	0	0	0	0	0	0	0	0	0	0	0	0	0	0	0	0	0	0	0	0	0	0	0
Dgkz	0.460558	0.215646	3.793648	0	0	0	0	0	13.4057	0	0	0	0	0	0	0	0	0	0	0	14.85975	0	0	0	0	0	0	0	7.6375	0	0	1.18627	0	0	0	0	19.68611	7.407341	0	2.44128	0	2.927427	0	0	0	0	0	0.319058	2.45624	0	0.489654	6.42627	0	1.3913	52.4828	1.12702	15.4083	0	0	0	2.359343	0	0	0	23.7265	5.1731	6.08057	38.2894	18.0938	67.43342	19.64247	2.11682	0	11.006461	0	0	1.1835	0	4.00363	25.19024	0	0	0	0	0	0	0	0	0.257301	1.10035	0	0	0	0	0	0	0	0	0	0	11.586888	0	0	0.863565	2.18508	6.0230678	0	0	0.257693	6.474932444	0	0	275.5392	11.52971	0	0	0	1.63795	0	0	0.284523	2.684782	0	0	0	0	0	3.05117	15.34529	7.37348	32.3349	0	4.14351639	0	2.861089	64.4861	0.427259	0	0.197768	0	0	16.24996	0	75.319565	10.32776	0	0	3.64256	21.84889	38.885545	6.65422	15.62458	0	0	4.510488	0	10.85479	44.589	5.851544	0	0	0	0	0	21.26531	5.90512	1.55813	0	3.85902	0.903882	13.41753	21.4074891	3.815	0	0.846198	2.821486	10.539934	0	0	17.03988	0	1.14699	55.2924023	0	0	0	0.936728	7.120698	0	2.37701	0	0	0	10.535	0.417737	0	0	4.23944	6.68167	15.379449	0	6.72184	0	0.618086	0	0	0	0	0.595163	0	0	0	4.50636	5.674306	0	0	4.52299	0.355461	15.2935	0	4.718127	10.84171	8.70429	2.175885	9.273901	4.85677	36.0688	0	3.91845	0	40.2188	0	0	11.648483	0	0	0	0	0	5.05796	0	0.370112	0.427825	0	0	68.81764	7.21604	0	0	0	0	0	0	1.42227	0	0	11.73738	0	14.59403	0	0	0.43658	4.568533	0	8.03316	0	0	10.05307	0	1.23571	0	0	0	0.213151	7.52602	11.0586	0	0	0	0	0	0	14.00385	0	10.55205	0	0	2.92627	0	0	0	0	0	4.94803	7.51311	0.361575	0.537051	0.565229	15.77574	0	0.459948	0	1.32698	0.454585	0	0	0	0.343735	0	6.68665	0	0	0.570743	3.736098	0	7.69244	124.36223	0	0.339402	0	0	0	5.78778	0	10.5026	0.312481	28.2728	3.04013	0.243904	1.04732	0	3.33923	0.933084	0	0	0	0.334657	0	0	0	5.000726	0.322212	0.49711	0	0.527281	0	0	0	9.8144	0	6.50534	0	5.72682	0.232578	7.12909	3.9886	0	0	16.44542	1.77077	0.306957	0	0	5.23172	0	2.37845	3.94566	0	0	0	0	41.2704	0	0	88.1229	0	0	3.34576	0	0	NA	0	0.265506	17.5315	11.5245	10.65983	0	0.486653	0.803143	0	0	1.08637	5.042258	43.80548	8.35116	0	0.301646	0	9.58604	0.248909	0.309654	0	0	1.22562	51.61881	0	12.1683	0	0	0	0	0	2.38661	8.35495	0	1.15936	24.8432	3.457855	0.862022	0	0	0	0	107.38589	0	0.2376545	4.696566	4.27344	9.94938	32.1523	2.145545	8.1601334	0	0	0	11.7545	0	0	0.319613	11.4164	0	7.14473	21.8548	0.454866	0	2.517417	0	0	7.36164	0	3.02136	2.03449	4.423107	0	0	0	0	9.00106	0	0	0	7.29956	0	0	0	0	4.41476	0	5.72154	0	0	0	0	0	8.30882	100.7732	0	56.0528	1.48735	0	0	0	0	1.03736	28.00715	0	0	0	0.832383	0	0	15.54996	0	0	0	10.491	0	133.4937	6.40593	0	9.05799	0	0	0.771615	0	0	10.23353	0	0	8.47321	4.63732	0	48.6732	0	0	12.6945	0	0	64.4141	0	21.15247	0	0	0	0	0	4.33067	0	0	14.9079	0	0	0	10.2311	0.522091	0	0	0	12.70016	5.45116	9.2645207	0	4.56612	0	0	0	0	14.3978	0	8.44545	1.85813	7.74707	0	0	10.3710993	3.9101	0.334039	25.52339	0	1.2046	0	0	0.768643	4.92098	0	0	14.57298	0	1.30892	0	0	0	0	0	98.77669	0	0	2.10063	1.60373	0	0	0	0	0	0	0	0	0	0	0	0	0	0	0	0	0	0	0	0	0	0	0	0	117.1536	178.683	0	0	135.49196	0	0	0	0	0	0	0	0	0	82.4947	0	0	0	4.17069	0	0	0	0	0	0	0	0	0	0	0	29.3244	0	5.71459	0	50.96925	0	2.07963	35.943	114.21726	0	0	4.11598	0	0	0	0	4.20049	0	0	0	10.46	0	0	13.3856	1.28982	0	0	27.58042	6.81497	32.71977	0	0	0	0	0	8.04315	0	41.0774	0.535453	0	6.45976	0	39.6778	0	10.5406	0.307845	0	11.5807	0	1.36409	0	0	17.93875	0	15.96047	6.31701	0	0	0.404519	0	8.3333	48.3238	4.30072	0	0	2.26463	13.14073	66.7825	51.4725	5.086195	26.8157	10.8582	63.7127417	0	0	105.7002	228.7029	0	0	23.7732	52.1097	11.33176	3.45145	0.494575	56.8095	37.3379	0	28.7043	147.0779	0	0	2.05305	20.4496002	11.179426	0	0	0	0.750805	0	6.932677	146.44693	174.2061	0	0	9.9739	0	3.29617	0	4.02017	0	0	126.519	0	182.3147	0	17.17910338	0	43.04754703	0	0	0	0	0	0.946913	5.41032	118.2042	0	175.7781	0	0	0	0	0	0	0	0	0	120.013	0	25.177357	32.71154	25.9663	0	12.7036	0	22.70655	0	0	0	0	0	0.243319	14.71676	0	0	0	1.82109	0	2.729648	0	0	0	0	0	0	0	0	0	0	12.48085	0	0	0	0	0	20.09191	0	0	6.77455	0	0	1.80677	0	0	0	0	0	0.324613	0	0	0	0	0	0	2.26892	0	0	0	25.96918	18.4228	0	0	0	0	0	5.7827	30.163316	0	0	0	2.69956	3.59036	0	0	0	0	0	0	0.298602	0	0	0	0	1.59621	0	0	0	0	1.84285	0	12.03593	0	0	0	0	1.30415	0	0	0	21.82111	11.385601	0	0	42.11546	0	0	0	0	0	22.985347	0	0	0	0	18.7881	0	16.37793	0	0	0	4.42657	36.57464	0	0	0	0	8.59457	9.8306585	1.63234	0	0	0	0	0	12.1077	22.0255	0	0	0	0	0	25.99961	109.793	0	0	0	0	0	0	0	0	0	0	0	0	0	0	0	0	79.6375	4.9443	0	21.68378	0	0	1.74307	0	0	0	0	14.35986	0	0	14.93716	4.47593	0	0	0	31.1975	20.042	0	6.39368	0	527.655
Dguok	6.69098	33.92976	8.2983	0	8.63114	0	14.1713	6.84554	2.68038	0	133.2138	12.93875	1.30452	5.00689	13.5262	0	0	0	2.20844	203.84878	0	0	0	2.65949	0	0	0	4.53464	0.714666	0	32.6459	0	13.3602	4.75144	0	79.0325	0	0	19.07513	32.1942	0	12.8264	0	27.2647	21.1996	5.40148	4.45015	0	0	4.76261	29.6142	4.24077	48.6587	6.55763	0	0	0	0	0	0	2.77767	0	2.873742	0	54.80947	94.015	0	0	45.429573	0	43.6568	0	0	7.678864	7.387988	5.38137	14.3528	6.65554	57.1933	57.8942	0	14.7543	17.70508	74.431	48.4857	36.3324	0	0	3.26911	68.54408	158.1409	28.8703	0	49.5172	0	83.887	0	0	19.14243	49.7473	15.4462	0.655293	0	0	22.5316	17.2839	15.22361	0	34.546212	50.756289	66.5181	68.5519	0	0	0	20.54922	9.10128	86.8115	14.4201	0	9.54482	14.36467	19.4113	20.440153	0	55.415	20.9064	42.8544	68.4324	0	1.82102	0	14.6093	14.9753	44.1251	27.3879	0	100.8745	115.1347	37.4392	14.5502	0	12.050193	0	0	23.1426	3.52005	4.76849	3.13246	47.3332	0	19.10591	6.80925	96.80791	0	24.3579	17.4695	40.68598	0	0	3.06124	0	6.32455	46.3447	0	0	17.2138	179.6069	12.8431	31.19516	0.934168	24.24539	9.49038	3.23585	68.71542	34.5914	2.05436	0	0	14.5218	21.2599	11.6772	0	1.46604	0	122.311	0	18.232	6.40664	68.87776	0	20.2145	12.2093	0	12.6074	3.21939	0	12.92052	19.6351	27.8547	0	30.34752	0	34.75235	0	4.548188	0	2.3766	8.94898	0	3.6675	0	0	0	2.38022	15.1824	0	64.009239	0	0	0	22.69989	44.15298	47.6832	46.5307	53.3253	40.9876	0	4.74048	58.3948	15.2927	0	18.0762	56.2828	3.80529	3.32801	7.07732	24.3049	23.13324	10.6368	35.2104	12.66457	10.3219	5.07693	100.77771	0	22.53351	27.8011	12.7005	44.178456	0	33.28084	0	32.84	180.874	64.202328	41.7932	5.60612	27.64859	0.856072	92.11286	28.9885	61.6766	89.6127	1.61811	0	0	19.1162	4.00675	0.554789	15.7168	1.11412	0	16.89851	94.5801	12.5179	0	2.71668	0	0	89.246	0	35.39306	0	7.90849	0	0	0	5.65958	0	0	3.77498	0	8.96995	28.3302	12.788815	0	0	8.37412	0	0	82.26586	0	31.2875	53.6737	0	13.948008	0	0	6.05878	2.66394	0	0	72.57664	56.2903	0	0	6.02643	28.2604	0	0	0	171.33243	0	0	22.87723	2.48922	0	137.225	0	0	0	0	5.40286	123.8458	0	86.4796	74.20704	0	0	0	0	0	8.02813	0	0.719754	0	0.860889	7.64029	0	1.36441	8.49418	6.17326	6.677865	0	0	0	0	0	17.9258	1.03134	55.15018	0	5.88448	0	18.21	0	0	0	0	0	0	0	494.277	24.8021	0	4.55191	0	0	0	NA	0	10.8153	0	0	43.2127	77.6934	0.667127	0	0	0	0	50.24288	0	0.635714	62.9332	0.424035	17.0488	18.8185	0	0	15.7299	39.8919	0	133.9553	17.016469	0	0	4.46781	0	40.5087	3.37225	132.8781	59.5778	106.0323	37.03016	45.0867	0	180.13775	225.00693	0	0	47.044835	30.0234	71.04697	41.1867	42.4994	34.1003	22.4976	0.49112	112.8315	45.275074	1.63692	199.72763	0	7.31625	71.691	0	187.315	0	0	17.8565	24.961994	6.45896	3.3315	90.32603	18.2812	0	97.0937	0	13.236	41.9046	0	151.499	0	0	0.302475	0	9.83497	6.27981	0	187.600641	282.819	92.4906	1.34723	2.88174	43.0729	0	190.5104	208.12071	44.1886	17.3506	0	0.75805	208.4421	0	0	71.1508	0	0	7.44492	0	0	46.18409	8.18428	106.232	0	0	6.40574	0	91.2403	49.02838	0	108.028	16.21185132	0	199.886	199.808	42.1219	0	0	54.942051	41.8506	67.3198	0	0	121.528	0	0	48.8752	29.6011	35.58889	6.71437	7.90754	0	0	0	0	47.1496	0	0.699018	18.5844	30.667445	0	0	0	89.0879	17.7083	92.26985	33.72766	0	0	0	0	9.41486	2.24234	0	0	0	0	16.924	58.4473	46.0266	0	166.501	0	19.7978	0	0	2.92567	89.6625	0	0	0	13.0516	0	71.31876	0	0	40.17947	0	0	42.5069583	0	0	0	173.32785	0	0	0	0	0	9.10592	0	0	12.23523	0	0	0	0	0	0	0	0	0	0	0	0	0	0	0	0	20.38931	0	0	0	0	0	0	0	0	0	0	0	0	0	0	0	0	0	0	0	0	0	0	20.4969	0	0	0	0	39.3444	0	0	0	0	11.8879	0	0	0	41.8615	0	0	0	21.4563	0	9.73522	0	0	179.763	30.047	0	8.76969	0	0	0	0	0	11.018789	0	0.83502	0	10.34946	0	0	0	0	0	8.89119	0	0	0	256.7062	0	0	3.1492	0	0	0	0	60.6297	0	12.35065	191.164	22.0029	0	0	2.01612	0	107.943	35.83172	73.0792	37.4122201091	25.11139	0	27.4278	0.955609	71.440002	0	17.4512	0	17.3139	0	15.4602	0	94.58006	7.64715	1.29715	0	12.37380326382	3.1143	10.1812	35.5948	44.24475	25.0736	0	0	58.5753	86.1427	1.27198	0	0	0	0	122.692	0	2.628447	33.1511	0	44.1822	1.90475	12.0365	0	41.6644	0	90.710473	0	0	0	34.7261	107.188	0	0	18.49808	0	0	14.6037	7.98626	0	3.955082	27.228	0	0	0	0	0	0	1.52402	0	5.45252	0	1.68594	0	342.48066	0	58.81204033	0	76.8029	77.5975	0	1.26523	0	0	0	0	18.8451	25.7695	0	0	0	92.7332	0	42.8981	0	83.4623	0	58.4286	253.2847	0	0	124.258	0	0	0	0	47.1319	23.54731	92.0276	66.9597	0	10.71539	34.713005	35.1222	0	0	0	7.99848	71.4631	10.5203	0	0	0	1.61627	51.38171	0	0	0	0	0	72.2722	0	0	25.950442	0	0	0	101.742	0	0	0	0	28.3767	13.99772	0	0	0	0	44.391241	0	0	0	0	0	0	0	0	0	0	0	115.8854	0	0	0	0	0	10.5947	0	0	0	0	0	0	0	0	0	0	0	42.2295	214.7675	0	0	0	57.30538	0	5.2801	0	113.403	0	140.828	127.06203	0	0	56.99223	0	6.4426	58.8454	0	8.61573	0	10.8654	0	34.3014	13.9724	21.6562	136.4532	0	103.0497	0	0	3.87104	28.8292	4.39524	109.336	11.6782	100.8862	7.23585	9.04596	51.4825	117.9624	69.2072	0	0	0	15.34	32.7296	81.6817	0	0	0	90.014	0	0	25.2175	0	0	0	41.4356	6.70249	0	0	0	341.4	14.665	0	0	0	0	0	0	12.9695	0	0	0	0	0	0	0	0	0	19.4877	50.3215	0	6.43591	0	0	0	75.4579	66.7614	0	0	0	0	0	0	0	11.8962	0	0
Dhcr24	1.3793	9.95605	0.197028	0	11.396	0	14.0474	13.6993	12.7306	10.9856	5.64123	6.311	0	2.18987	0	2.26058	0	3.99268	2.70598	0	5.76431	33.3056	0	0	0	0	2.15074	9.68016	3.52845	2.99529	2.7194	21.9121	0.112779	4.92125	28.5657	2.39065	2.01228	35.316	10.5891	0.476489	11.6733	2.57956	0.132764	25.9522	0.314433	8.85275	1.971	2.19858	9.89875	3.8355	23.118	7.60133	2.10201	3.51681	2.40123	1.34057	3.44775	0.873552	6.36401	0	0	0.973411	25.1547	8.46289	5.4721	1.53553	2.57323	2.40005	23.7463	14.7912	2.1401	0	1.80055	2.09278	4.59908	6.27186	2.72843	2.00291	10.5668	0.386916	64.4863	0	3.77533	14.8299	0.364045	10.2328	3.91496	0	15.8179	5.67985	3.62623	7.82853	0	25.8994	0	10.5856	14.2073	4.06793	0.479135	19.8364	52.8153	26.4876	7.418	15.1841	1.77775	2.16381	4.85621	0	0.220388	2.27943	18.1319	17.0744	0.693159	18.7358	6.06486	6.37545	3.35296	3.77896	4.51035	1.59198	2.19659	3.35286	23.9533	0.233385	0	11.3936	12.6706	37.2545	1.73173	3.02082	7.50642	1.15713	3.5786	8.82594	2.23833	22.6949	0	3.72682	8.58753	16.7598	22.4377	0.160069	10.0214	3.34608	0.882023	15.3534	0	5.37704	12.7326	1.47998	4.23809	19.7031	17.7563	13.1999	10.924	18.9342	0.947422	0.729764	1.8133	7.73464	19.3722	0	11.8336	2.21287	0.464692	14.3323	20.956	8.00643	0	0.774482	0.594022	4.70008	3.26066	30.4314	10.3107	13.1935	3.46406	18.2171	23.8271	7.0631	9.48062	12.7971	3.19025	31.5971	0	22.7241	15.6942	43.578	0	33.6468	0	0	0	62.6396	8.5185	4.33274	45.3003	12.5947	19.468	21.8017	24.7241	31.1347	32.9265	8.01434	0	4.719	15.9904	10.4533	9.00275	2.75407	2.62059	0	7.18082	8.27052	17.8839	19.0568	8.40408	1.8121	114.728	17.931	0.463909	18.1475	8.10828	8.92457	6.12047	8.46224	30.7598	0	9.84492	0.603018	0	26.0279	22.1316	3.70702	6.38093	50.0503	10.3878	2.45458	2.44321	4.28192	0	1.25537	0.723232	0	0.255045	22.7225	13.1121	24.6857	15.2498	0	1.29754	14.7287	24.4116	3.03939	3.50273	12.8284	5.52385	4.94066	0.569045	53.6611	31.3167	0.567413	14.601	0.571098	16.7854	16.6293	0	2.61093	2.38123	2.09238	4.37109	14.5854	0	1.09975	33.3642	8.42873	0	0	11.574	4.50926	44.6346	4.77596	38.7643	19.285	0	5.54388	11.3036	8.20783	0.330138	335.094	97.1937	0	4.00489	5.64608	9.59433	4.35486	37.8807	0	38.0154	0	11.2455	2.52984	13.2114	34.2284	13.0397	0	3.56221	37.1984	17.738	156.006	3.38003	0	49.6043	5.3031	0.876104	4.00804	0	31.4195	39.086	0	6.11364	0	3.11955	0	2.71881	0.795235	8.6126	2.09203	0	0	10.6572	3.70917	5.98672	10.9731	33.2155	0	31.0184	62.0156	4.21861	21.1354	22.5801	29.4679	1.36381	3.77582	0.915974	0	1.32719	9.04364	2.69251	0.526194	1.98654	57.4048	0	16.363	31.0135	14.8842	10.3228	56.3462	1.39643	7.84659	41.9285	11.2593	4.59755	46.8461	25.9258	5.08763	0.154539	0	0.336787	15.9001	2.44614	0.953298	4.26721	10.0153	0	0	12.1743	4.97267	0	2.39885	NA	22.4039	0	12.7437	26.1597	0.618994	12.991	16.59	7.22544	0	6.32136	0.855863	1.67175	55.8549	17.2745	4.39131	10.0484	0	7.33646	0	31.7069	0.756699	9.25351	0	17.5596	1.21517	0.854199	19.6375	18.9914	0.63584	10.9321	3.31163	13.7381	9.3397	2.69052	0	3.55715	1.84018	0.484893	0.250113	21.2443	18.7402	8.61117	84.6207	20.5213	20.6494	10.4628	6.13251	26.242	55.541	0.616263	6.53776	4.00348	0.331653	0.399869	0.166155	4.14344	1.05766	5.75132	25.4771	0	45.3449	0	13.0259	0	8.08299	13.5713	46.1934	27.5005	0	27.8285	0	0	0	10.6915	5.849	8.93105	4.63997	124.413	0.871925	4.39789	0.153331	7.63407	0	2.43874	0.262712	4.56799	0	22.4722	20.2151	9.59221	6.73014	14.9851	17.5644	0.416267	1.51784	0	0.822522	10.7851	11.7328	0.764352	0	103.78	31.8217	0.804631	4.37086	15.5053	0	16.3588	0.509009	11.4219	0	0	3.01755	3.16383	28.0818	2.16339	17.9185	4.16522	0	13.7878	11.9666	15.6574	9.59792	0	0	0	0	0	9.97611	0	0	16.1649	27.3106	1.51119	3.40977	0	0	13.0173	0	12.137	23.6655	2.69636	0	0	0.441514	0	37.0549	25.6377	0.946676	4.64577	4.40549	0	106.154	4.09618	0	0	2.701	0.650197	29.642	13.3715	44.7809	16.4843	0	20.6324	0	10.5393	9.78937	0	0	0.522063	8.04599	116.382	0	0.900251	26.7436	23.3012	2.43337	5.20643	7.52831	14.3033	6.5246	0.602802	21.4097	0	0	3.40103	20.6736	0	0	29.0108	0	6.9432	205.798	3.72827	24.95	0	8.22173	1.22401	0	0	0	1.41145	87.2091	8.82587	0	5.80344	3.24134	64.6578	32.5287	0	0	143.195	41.4013	1.40849	3.22092	0	0	0	7.02639	0	0	15.3025	34.5956	36.133	109.423	0	4.74589	4.60129	0	116.208	10.0947	9.89686	0	107.754	0	12.0149	0.883505	0	0	2.40246	0	3.8608	17.4826	37.5664	109.987	9.0622	22.3398	19.7619	0	0	0	20.968	0	42.7287	26.6151	85.339	13.2855	13.5961	1.77556	1.46792	49.5082	11.6493	43.1376	0	7.33306	1.88833	15.9048	6.99951	6.41959	1.88281	1.49747	0	67.6488	4.0733	33.4841	0	1.00058	0	0	13.5914	3.73111	1.88037	13.5039	1.22833	0	4.81364	28.1168	0	9.62338	34.2789	7.40914	91.7947	0.677089	0.926561	3.47504	3.83168	0	2.40426	15.9058	31.2346	18.0467	23.4801	18.1657	5.36666	37.5073	24.6968	17.2349	29.2724	2.46	39.4054	11.5205	27.2944	0	74.0844	22.6437	2.41482	0	9.79922	10.9834	0.566542	19.7568	2.93883	0.682193	72.2569	18.1767	67.0081	15.2842	129.586	108.007	0	12.5981	131.729	0.352859	17.3142	9.47996	9.55256	21.5415	21.8836	2.73209	74.5786	2.74058	21.6337	30.8258	52.5042	0.477531	29.0541	8.41675	18.6084	0	1.30394	84.2646	47.6595	14.1331	0.270312	136.379	3.77348	40.4116	10.7173	65.5736	6.5928	48.7584	10.0853	16.3646	0	32.0963	74.4878	4.16877	20.7542	43.6018	24.1617	13.5253	19.5927	5.61579	9.57031	0.617639	23.4998	31.6734	17.1557	2.38895	50.3792	191.579	0	22.5627	23.7492	4.6435	0	67.0488	0	1.09175	0	0	0.204721	9.70525	0	0	2.43839	100.803	17.0385	0	4.83601	0	2.01973	1.40561	6.37534	0.403124	0	13.4024	0	0.162317	0	10.5352	15.8847	0	0	6.03202	0	6.93508	0	0	27.7807	13.5933	4.74032	0	0	0	0	23.4556	1.20795	0	0	26.5225	0	0	0	0	0	3.05733	0	0.920598	15.9667	12.9609	0	24.8263	0	0	33.1328	21.7113	0	0	0	0.544731	0	10.6721	0	0	0	33.8159	11.8186	12.5576	0	0	0	3.60089	0	6.61113	0	13.7242	0	0	2.52325	59.0574	63.7882	0	0	0	7.25013	2.04476	0	0	0	18.6127	0	14.3399	6.95989	13.3018	0	18.8799	26.5701	0	33.359	20.9375	0	67.0532	30.9003	0	14.0226	30.1482	41.1494	0	34.1102	27.3446	33.191	0	0	4.69844	6.65951	0	3.71357	43.7376	1.12437	10.846	2.07094	11.2457	0	5.98483	25.7967	0	9.89981	39.6577	4.14148	0	15.8264	37.787	52.6822	3.27423	16.3388	0	0	0	21.8751	55.4595	0	0	18.273	12.3777	0	1.2198	0	1.20254	0	14.1401	4.63505	3.6636	0	11.6485	0	36.2781	17.3793	13.5149	0	0	0	30.7858	0	10.5455	0	0	5.87053	30.9662	0	24.7047	0	18.0626	0	17.012	21.6015	26.3431	0	115.945	0	0	18.4779	0	2.70967	0	0
Dhcr7	5.57624	0	0	0	15.5905	0	0	0	23.260723	0	3.37291	0	2.85702	28.17341	0	3.626367	5.88986	1.33246	12.867874	23.079	3.3959	0	0	0	2.71191	50.2769	0	0	19.469	0	11.8058	4.15727	0	2.01502	19.2052	13.8533716014	22.09153	0.283868	10.43482	12.6971	0	1.68389	0.382314	12.919165	0	0.363055	1.91812	0.388816	4.258318	9.68378	4.116192	9.25047	16.23418	1.02564	0	0	0	0	0	0	56.158918	0.348874	0	2.96251	7.14867	0	17.73723	3.408903	0	0	0	0	0	9.68497567069	0	11.33658	1.39399	0	0.379724	27.1948504551	0	0	0.636266	0	9.31233	11.86522	0	0	0	2.9473037	2.63282	7.49854	0	1.65981	0	2.370235	0	121.0469	10.03511	0	32.556384	0	16.38746	5.52761	16.28031	2.71663	22.2749	0	0.320214	4.565274	12.27691	1.73907	0	6.94979	4.01687	7.95519	11.463093	0	10.15246	72.93021	0	3.187471	27.19819	15.01061	3.44392	0	0	18.1783	12.077	0	20.89023	28.9401	12.02872	7.65219	11.032881	42.873	1.975061	0	12.6491	9.35218	5.40214	3.175941	18.2312883	20.8969	2.23829	0	0	0.243055	0.975679	19.7401	0.564245	0.440553	13.602643	32.60874	0	0	0	5.325	2.21241	7.25395	32.96746	6.96636	3.291749	11.893	2.07272	17.71723	17.46241	0.996272	28.21399	7.856674	0.862009	0	0	14.89701	51.741	19.62742	1.34511	6.23698	30.31448	13.02012	7.2344	0.724037	0	56.43177	0	0	10.27799	27.2077	1.47681	0	19.2178	0	1.31714	16.1195	7.4698	12.20849	0	10.85757	15.5061	26.71888	18.4128963	0.889294	0	10.8544	0	20.9184	8.66909	9.91456	0	0.543474	14.7133	16.00253	24.69265	4.4406	1.2013	15.82098	0	4.79121	30.12796	0	12.17899	24.876149	0	10.3078	16.5416335	22.65605	11.94745	0	15.6620010032584	0.318676	8.93519	10.51963	23.88459	29.867	21.7164	28.58796	8.15638	3.670223	9.32728	6.5372	1.07525	15.19481	0	39.7187	0	0	36.47892	27.60219	4.803369	9.53469	0	0.388921	68.03769	4.33021	20.61424	1.21616	7.218747	26.511315	0.822342	3.337348	20.4979	0	0	35.26609	0.966135	4.25349455559	0	0	17.4664	0	0	8.955092	0	0	16.71902	0	4.15442	23.755524	0.559154	1.03074	98.608	0	10.7497	0	1.83654	0.285857	0	3.290455	11.719	5.34866	34.8797	41.56161	6.95702	20.64899	2.754357	25.32555	1.30601	0.690507	14.7663	0	0	6.362397	13.8705	0	0	0	0.499097	0	0	0	11.38925	0	0.348175	9.50839	2.25421	3.1084	0	0	37.321	0	12.93518	0	17.30786	0	0	2.68901	7.64713	23.4611	32.05673	0	16.53055	2.90544	0	25.4889	0	0	4.97033	0	2.65035	23.23503	0.285226	2.3986	0	11.64449	1.92837	0	0	18.8399	16.94612	23.52129	1.80851	10.1159	1.51765	2.88789	0	0.235002	8.14595	8.84156	0.574602	0	74.1756	1.780657	4.911469	0	42.35558	7.34825	4.20187	0	3.38474	14.20313	0	1.3215	14.29115	0	0	0	1.47894	0	4.30453	0	NA	22.6865	0	0.692575	1.92512	2.72679	16.5816	16.511454	0	0	0.444079	0	3.058	7.30014	26.32058252	0	51.00822	0	10.44475	53.2988	0.390759	0.221658	0.766951	4.6611	39.45985	6.43838	31.54347	4.89496	0.915761	26.3276	0	9.61858	0	68.4754	3.59329	2.89168	5.73935	0	41.0102	23.7241	3.16449	0	12.49036	41.6113	7.13314	18.11555	20.4834	20.5828	11.26749	36.1354	11.24193	12.12484	0	0	140.383	21.19888	3.15653	0.258558	0	19.3984	0	0.562649	32.2706	2.23075	0	19.8439	28.36702	1.67785	43.8651	7.40355	17.2100132	72.689	0	0	0	0.781286	1.92857	28.05247	130.64733	0.320351	24.4544	83.3969000788002	7.73875	0	3.637866	0	2.21276	0	21.5566	59.4544	20.8472	9.55738	12.86695	1.11852	94.9748	14.6122	0	9.93513	10.4558	0	2.986329	0	0	6.75096	0	0	0	0	3.12218	7.60465	23.058243	0	0	6.07725	43.8796	4.13913	69.5979	10.1236	13.71871	0	13.53189	6.28996	10.28032615	2.85616	0	0	20.4248	64.1475	0	40.09405	17.335	0	3.28195	0	0	1.25937	0	0	12.395847	0	3.009671	8.61564	0	0	0	0	0	0	8.70681	0	0	0	0	0	0	5.18791	0	5.09317	1.8914	5.12071	22.6423	1.83957	27.87948	0	5.375038	0	0	0	0	0	1.53119	12.78203	2.97727	0	0	0	12.946	21.03285	4.99721	0	3.63359	0	0.936666	0	0	0	8.32227	4.85713	0	0	2.05564	0	16.12747	92.0346	347.0314	443.8231	250.18876	215.3069	70.15416	55.8594	0	0	353.43952	86.692	77.632700691733	222.2252	18.17098	670.5217	404.2355	116.35046	84.574	221.214141	599.228	0	419.3602108638	101.321	0	36.1368	52.9258	0	53.7911	33.68913	125.5994	0	12.30154	20.59066	0	385.11804	356.4431	901.1626	0	1772.318	5.3795	0	15.8129	0	0	211.5057	0	37.7157	0	795.1141	838.4103	12.09432	898.572	4.79349	0	80.9773	27.4802	18.1274	0	0	43.6659	0	120.289	0	2313.40107	25.378260294774	230.59461	20.85938	703.06831	125.644	0	0	0	14.5939	0	55.29009	31.21884	230.92728	0	135.3838	0	11.0574	21.90513	208.18386	629.21623	0	0	56.1594	73.51727	24.9976	0	105.7862	91.3332	0	0	42.4159	0	38.92077	19.22038	5.23171	7.33576	59.97620163121	67.0483	67.7707	20.74234	0	7.64613	53.0558	8.93331	6.27382	6.791186	26.2528	13.5438	54.7440028175	51.3937	2.06066	33.6214	0	22.4352	4.628404	35.909834	4.12427	18.5598	27.2563	6.92821	24.1568	0.685703	96.899274	0.410334	86.1441	52.9738	5.91652	56.0518	32.7028	25.1318	4.94462	40.9639	19.4489	38.59055	29.15515	11.6011	20.1952	81.1716	18.32579	30.1768	7.60178	14.54564	5.80026	70.4548	1.78197	0	45.437	61.7238	59.83055	37.2703	4.50811	19.0324	0	3.74944	43.28100291244	17.00441	0.606995	10.7049	0	51.0348	41.4899	13.3131	34.42705	7.17048	11.6426	0.414036	194.5468	5.29084	38.26	0	58.1204	10.7376	1.4254	24.261241	0	3.54635	1.61492	48.9348	45.1294	52.7612	31.2222	28.31327	11.1325	91.7746	27.00554	0	205.3019	16.2201	1.00121	0	0	0	0	0	14.7877	1.643313	2.49939	0	0	38.4922	0	28.4374	0	0	0	0	0	19.31245	44.0883	0	14.83898073	0	1.02766	0	0	0	0	0	0	0	0	0	0	0	38.1689	0	0	0	0	0	0	0	0	0	7.59768	118.196	0	0	0	0	0	0	0	0	2.7505	0	0	11.6054	0	4.07708	12.09815	0	0	0	6.99405	0	2.30178	0	3.05402	193.326	13.32615	0	19.29902	0	0	0	2.84883	0	5.75533	0	0	0	1.37223	6.96526	19.8214	0	0	357.423	0	0	0	0	0	0	11.56498	0	0	21.89631	26.37622	0	0	0	28.3207	26.09855	0	2.92884	18.13264	14.9571	0	15.10492	34.9138	41.53732	0	0	0	0	17.27783	0	21.6492	0	0	56.0213	1.86199	68.87199	1.39203	0	14.53451	0	0	26.36381	10.3245	30.7204	17.74317	71.7133	14.2746	47.8017	0	25.27561	0	13.1447	15.41915	3.56127	16.999	30.5341876	8.19875	0	0	18.66085	1.64355	31.84191	0	0	7.40015	90.4253	9.39309	1.64944	0	0	7.71464	0	33.2446	0	26.49427	0	0	0	14.1402	0	9.46663	0	0	0	0	0	0	0	10.96868	0	0	34.3554	101.5577	0	0	0	0	20.6917	0	17.7259	0	0
Dhdds	0.968651	19.3602	3.77304	0	44.871578695194	0	16.95846	8.3620817531	0	69.49272	17.6611	14.078929	0.60216	0	20.9319	0	0	24.85958	24.5051	1.9073166	0	1.79707	0	42.4341	1.23372	0	1.92012	21.8638	19.907686	0	0	71.03997	15.8504	0	1.17146	27.95237	0	6.13647	0	0	0	0	7.27678	36.0957505	1.972561	1.553854	1.887816	0	0	1.718092	43.711118	6.5952	115.410655	92.3696	2.57842	51.4037798065359	0	0	0	0	1.82137	0	137.19345	20.74394	44.5123	15.35918	0	17.7849	4.6758	0	10.6099	0	7.49075	21.214848	27.88639	3.01875	0	0	6.320970356159	0.703722	5.63792	0	4.929803	16.5708	15.05848	1.51254	5.39323	0	44.07074	8.03935	0	8.48619	0	1.74425	157.58039	9.878219	0	0	6.16869	0	0	0	57.565	20.78504	11.2713	0	21.5459	0	3.96176	10.8582	37.907878	56.902669	11.6926	0	18.0402	0	61.0992	22.96913	21.80009	1.14374	14.22413	19.1891	10.3235	11.3707	37.53991	32.2347	2.22048	0	7.42442	18.864628	0.798357	20.83104	23.604	5.98472	12.25559	0	58.50904	0	73.63592	55.6138	0.932534	64.2899	89.04618	0	50.712	22.32398	0	26.04962	75.66692	62.2741	1.238	0	4.82704	61.87838	15.23685	45.652622	18.617342	1.39101	37.8628	0	2.43748	1.848478	25.706664	112.93486	16.10621	0	0	0	25.62485	14.3384	73.7169	73.234472	28.6037	0	0	30.023155	2.1470378	0	42.87631	10.62369	11.265428	0	0	16.96027	0	4.35813	0	6.5681	77.8839731176353	125.48677	33.3011	19.82954	62.53565	0	5.373367	12.90332	0	10.19577	4.22662	9.17061	53.84787	22.94428	0	0	0	18.4632	0	7.4350603	69.321	29.528825	45.385809318328	7.495027	0	0	16.5102	39.0379	0.336998	0.422791	0	0	9.06003	78.30538	0	6.90528	49.898909	29.5681	0	0	22.53188	0	0	3.18115	14.06942	4.16293	5.98019	59.7514	0	1.735223	1.9274	127.64623	26.4542	24.67238	0	10.695146	0	62.8478	80.337619	15.38604	18.01076	34.3666	0	78.7486	1.56893	4.97623	5.41972	1.42788	9.00583	7.321612	9.20187	2.32837	0	20.3772	7.35048	57.4405	2.83006	0	0	34.7459	15.43422	0	50.301471	3.54652	0	0	18.9283	0	0	11.5503	4.80192	0.333564	0	112.53863	4.93952	53.4451	2.31518	1.20822	29.0596	0	34.37136	0	0	28.16752	30.695	16.12457846704	100.9072	60.283282	0	295.8106	7.45139	0	51.1404	0	2.272395	1.68134	0	0	0	0.715061	2.46721	0	0.577934	0	2.29284	0	0	4.56705	3.58692	0	3.65822	0	7.76552	0	19.3905	0	0	60.7189	47.40948	0	11.01391	5.342	60.8067	0	0	0	0	0	0	0	59.71773	37.03208	0	36.83563	0	21.18615	0	14.6771040274	0	51.12626328	26.3105	125.52953	71.2678	0	4.716618	0	73.9189	27.171611	45.476639119	0	3.01804	0	39.0293	35.9516	3.73632	0	168.4783672	3.18992	0	5.39225	0	0	2.8171	0	3.43523	0	68.52863	0	21.55101	0	0	144.0521	NA	35.4127	0	0	0	0	9.67319	27.0807	117.214	0	0.435127	0	0.593599	0	16.08796	44.89791	163.47146	5.654154295714	37.12586	0	104.8346	0.877514	9.37036	0	0	0	13.505059	0	21.08686	0	0	24.88212	33.1597	75.84212	37.8618400210547	0	0	12.61499	45.4704	16.31758	5.74867	9.55272	4.55126	24.6142100317221	48.724708	11.2964	0	0	0	0	10.9005	14.950497	0	86.6418	2.8428	0	153.48582	51.4106	22.352799	63.97695	1.24103	0	0	2.70741	52.5198	0	21.267078	0	0	77.1882	0.948185	0	28.97059	0	0	35.19541	1.25283	4.33253	0	37.5592	23.7189	0.296641	0	0	45.1371	0	15.82243	0.892132	0	0	2.03715	0	9.53445	0	2.43156	3.80898	0	23.1814	0	6.30965	6.06181	0	0	35.2536	29.78262	31.3482	2.5305	0	50.0458	4.42682	117.191101050688	3.93772	0	41.8451	112.56496	4.17164	0	0	86.31796	0	74.8393	49.84381	68.86351	57.32552	2.97755	2.5617	62.459806	36.2863	0	0	56.49307	34.2615747	174.16202	0	7.46013	0	0	0	15.62222	0	154.49	19.03356	57.2775	0	0	8.099	47.89119	2.18017	6.41669	42.4379	0	0	0	11.7328	52.5971322	0	0	19.88093	0	10.31664	5.576171	75.5941	0	0	37.6077	0	4.29494	0	52.13567	1.85789	11.07403	31.5975	65.31041	0	38.402797197982	0	11.2429	19.0896	18.00484	44.6734217039	73.29774	0	2.74542	0	1052.34	0	133.024	0	0	0	88.4394	0	85.79063	0	0	0	308.395	0	8.38975	0	0	0	0	0	28.0593	12.8833	0	0	29.382	0	0	0	0	0	0	0	0	0	0	0	0	0	0	3.96062	0	0	0	0	0	0	0	0	31.2429	0	0	0	0	0	0	0	0	0	0	0	0	0	0	0	0	5.09662	0	0	0	70.9172	0	0	0	0	4.30022	0	0	0	0	0	47.3949	0	0	0	0	0	1.30375	0	0	0	7.21463	40.3736	0	67.1571	0	0	0	0	0	0	0	0	0	12.019982	0	21.816939	180.2277539789	0	0	86.10504	2.937273	0	0	0	0	34.98594	3.19004	38.07781	0	0	26.38139	120.211711442	0	0	26.6632	0	0	6.02306	27.3676	0	0	120.36615	0.210075	0	0	0	57.64598	0	0	26.72562	0	37.39608	0	0	0	0	0	0	177.444	0	5.218603	0.969226	18.63898740037	0	0	0	0	33.1018	0	0	0	0	136.163	0	147.3299	4.77166	0	44.06751	0	0	0	9.71503	0	0	79.206396	0	0	0	3.21928	0	0	85.21624	0	0	14.51219	0	4.0579	0	67.67701	79.3611	22.38215	8.86049	1.60277	20.35676	0	0	24.5651	0	0	0	0	14.0397	0	0	0	0	0	0	93.4213978	19.6866479	0	0	0	0	23.5694	0	0	0	0	89.7803	30.837661177	33.16653	0	138.529	0	2.851686	4.776305	45.6681030615656	0	0	0	0.353009	25.48782	0	0	0	39.4304	0	35.088084144072	0	0	0	0	0	7.234199	0	0	28.9575	204.285	0	144.76817	1.30407	0	0	0	51.41862	0	97.76560186878	0	0	0	26.4566	69.6191	4.00693	0	0	0	0	0	10.75851	0	0	0	25.7394	0	41.4565	0	0	0	21.51044	28.0785	0	0	0	0	0.443271	0	29.9636	0	0	0	0	43.8182	47.34378	0	0	0	0	0	15.4223	88.73177012	129.398	0	0	5.09806	44.5643	12.0001	93.9611	74.55721	32.62783	108.04053	0	14.20919	0	0	0	2.94221	0	78.03296	0	0	10.8069	0	0	3.49031	0	0	129.69114	15.948014	0	0	27.58691	0	0	0	65.4861	0	0	1.87138	96.05015	52.4606	163.0719	0	1.925	18.29914	0	13.7431	0	0	0	0	56.34549	93.0091	62.5681	0	10.5837	0	0	57.5087	16.88337	0	20.40611	0	0	122.11144	23.62924	0	0	60.1491	51.9709	0	41.1168	0	0	15.0106	7.45116	0	27.7387	0	3.62348	0	27.26065	59.0416	0	0	0	0	0	39.7566	0	5.10118	0	0
Dhdh	39.2576	4.23014	9.23988	0	14.2166	0	7.76762	3.40698	15.2551	16.2014	9.45645	20.4184	1.2726	23.6091	14.3873	8.97939	11.025	7.63053	6.5391	3.02308	13.5988	1.7748	0	0.779345	9.75314	32.9649	2.37174	41.9272	47.2643	32.8405	13.744	18.087	22.1621	4.47531	38.1734	8.31748	1.19759	6.45234	3.42367	17.748	19.4976	14.4215	17.4812	12.3732	14.5997	10.9358	19.9939	13.7711	3.17603	142.827	34.4228	16.7447	59.5512	28.7323	11.1442	26.9613	0.954535	5.41546	22.1434	26.3373	2.77871	32.1088	48.2435	13.1356	5.04371	15.9585	38.1092	28.6572	4.0449	0	6.65616	0.411535	17.0823	18.0793	0.678815	4.91152	6.2294	36.8683	2.45364	16.1432	32.4447	0	5.64841	3.54167	15.9322	18.4654	14.4043	0	7.67798	5.94175	5.92087	7.37335	0	4.42757	66.4595	7.62909	5.35536	27.6051	18.987	8.49601	16.6565	1.92542	34.4217	0.454561	23.8467	4.56776	2.64532	322.021	9.28708	19.5174	4.8531	15.8183	2.87111	11.0725	35.5505	2.79363	10.4608	12.5502	10.4358	2.86452	14.5908	10.9517	8.6204	1.13566	17.621	28.6786	3.21888	4.87175	13.1131	2.00973	37.6852	5.36164	4.43506	8.00859	5.0458	0.778251	0.214462	30.716	1.74801	0.468733	0.646908	2.56302	32.6708	1.04189	17.9803	3.89026	9.40854	2.37773	1.59113	7.8158	5.421	3.95526	5.69778	3.87973	16.8837	8.92547	19.082	18.0798	2.77398	27.3409	15.1639	0.259991	15.9282	0	1.38588	10.33	2.75878	1.68962	88.9071	28.7536	23.4515	8.70033	4.34995	6.38955	0.838789	11.1047	3.47522	5.60749	3.24484	1.88825	16.4296	10.579	2.36045	5.57057	0	3.43821	6.6745	19.6919	8.15228	10.2728	0	10.8509	3.32804	4.46912	18.1617	23.9443	4.26676	10.7142	15.87039	16.9321	16.7832	11.4499	10.0513	19.0839	4.55077	9.2814	1.28897	11.8276	25.2338	16.1826	12.9415	7.51245	27.4049	8.60923	0.320394	5.39169	19.4749	14.1163	0	3.77436	23.0895	17.1096	19.9588	3.19003	15.29041	26.5449	1.84783	0	12.1134	5.45264	1.58758	20.0823	9.92259	26.719	17.8047	33.7812	2.65337	11.3462	12.1116	9.88444	14.0941	5.86462	14.7586	7.55579	14.0556	10.053	16.3884	2.14218	14.9923	8.6808	2.96332	42.1326	27.7027	5.9644	7.79882	9.97334	23.5805	27.9773	7.49067	29.761	11.8438	14.2676	40.8228	14.399	0.670493	4.17642	0	27.2351	3.14701	15.7161	63.9238	14.3048	35.384	12.2367	35.6098	127.638	2.17405	3.60395	6.70539	69.2407	30.685	17.4262	14.8493	18.8936	12.9751	11.0481	15.6274	9.52471	12.5791	0	149.047	1.19588	24.5891	8.93635	34.8127	1.41373	127.233	7.1619	13.8125	0	49.1195	0.953121	8.61651	32.9577	2.25273	32.5241	40.2862	52.2339	4.7531	0	27.66103	0	4.6915	6.35801	17.3549	22.1608	3.68929	0	3.58104	3.40234	15.5865	80.9497	8.13288	0	4.79354	17.6462	3.54617	27.3041	5.66817	12.3377	22.3396	14.9223	40.7381	84.8167	50.1604	0	5.26282	3.12327	70.5146	3.70379	3.71012	7.11297	5.6905	21.9046	1.00223	14.2668	17.2185	19.3653	14.3681	2.9327	5.89584	15.261	1.84064	12.8023	7.75203	13.8981	17.3777	0	13.46224	16.6173	19.5152	30.669	89.0295	7.0969	16.2018	11.0625	1.20564	1.16046	2.03139	19.6295	6.5032	141.287	2.9008	6.07011	2.46142	1.70796	61.6246	4.77271	0	12.3574	NA	34.8009	20.8663	1.34691	6.84516	5.6379	4.28903	44.7165	8.20901	0	5.87398	39.7055	22.26487	8.38782	18.2338	7.97016	34.2146	22.5205	28.5531	0.307713	12.4424	48.2196	41.9535	3.3342	1.1453	12.1969	2.14352	4.17537	6.86441	1.75494	42.1674	39.20574	3.56084	26.288	62.253	17.8555	17.5766	94.4737	67.7959	16.7784	43.1142	10.22491	26.21	0.979345	3.67212	5.45721	19.9924	9.131	21.1408	13.7847	9.69521	9.75526942	5.29494	8.03544	2.35016	49.9598	21.7304	7.52348	17.8692	12.2327	1.8834	13.574	5.5359	1.68889	16.2504	18.9075	10.6127	0	38.2444	1.18085	9.97077	7.18559	13.0678	0	0.765201	9.79427	4.2879	17.1771	20.8809	12.3641	18.1776	8.02257	1.08884	3.79444	19.4538	31.6679	7.5719	20.9515	13.9196	10.0923	7.02693	8.89498	36.1375	0	12.0245	3.43475	13.4877	40.8183	49.0029	1.41799	19.8669	0	0	1.61198	18.0888	1.06674	60.3495	8.58135	28.2708	5.72362	3.4093	2.63324	0	1.51859	18.9946	1.17502	15.2859	3.13996	33.1599	6.09347	61.6761	16.7679	7.91298	35.3063	19.1534	0.41416	30.5538	0	0	6.35163	35.3566	4.7643	7.70504	5.06008	4.12048	7.98646	0	0	14.2129	0	1.88039	11.3776	12.5649	211.271	0	3.93307	0.484178	9.52372	6.04973	7.74866	8.42885	0	0	0	22.0381	12.9624	0	11.1426	0.74163	30.8214	15.5127	0.939042	0.40069	0	4.52885	10.8007	0	3.90274	27.7515	0	13.2461	66.5122	4.97258	0	13.2304	27.318	23.5115	0	25.7935	1.93158	20.837	0	11.5767	0	0	0	26.5985	347.487	50.4078	0	5.21951	0	2.53308	2.20351	1.97412	0	0	32.2932	0	7.35438	10.9863	45.85841	0	0	12.2443	4.13891	0	2.20083	54.1351	1.9421	6.2464	1.56952	3.29718	0	9.69561	8.64588	9.56254	2.78032	5.20717	13.2322	9.69219	0	0	0	20.452	3.42201	0	3.16653	9.33487	2.51494	6.80725	2.79227	1.31663	1.3576	0	36.2568	0	3.73256	0	6.57681	0	3.78593	1.81873	50.2929	15.7157	0	27.6096	9.24209	4.58609	1.45983	133.289	9.70083	9.01284	0	7.67147	4.2597	61.6912	11.8798	4.96922	15.7492	57.871	15.0064	0	11.1837	5.70059	3.30073	53.9627	18.1597	1.09432	109.077	1.32281	0	0	14.2436	2.2111	2.24735	7.29397	1.35852	0	0	6.86214	2.48095	9.43852	4.2956	10.2475	0	4.46918	1.82554	4.36428	7.31244	0	5.58739	3.96468	3.1989	4.96582	6.65463	0	0	21.8635	39.4342	5.16032	72.435	24.1562	15.659	9.52631	21.183	2.04655	5.86923	31.9635	6.25446	5.76266	7.63513	7.95921	8.67609	12.5771	15.7339	8.32626	1.96842	5.52207	33.4618	14.6343	26.4204	9.07108	8.58703	5.85258	32.1142	5.87617	20.2382	1.81049	5.64031	43.4787	14.6656	75.1624	3.89467	22.9082	2.23628	26.4971	0	17.585	7.977	182.146	4.45642	29.1955	9.59035	21.7624	2.41207	21.0711	2.81927	33.8432	1.24719	3.37279	1.55058	10.4046	0	12.97385	0	0.457683	7.20745	9.85654	1.73245	0	56.2371	14.3308	4.36314	0	0.204502	2.30469	0	10.1487	5.60284	32.1125	0	85.5072	3.32341	4.91255	7.14897	32.4441	23.084	2.07114	25.9739	15.6811	1.65342	0	9.41809	0	15.7378	87.4503	35.3188	32.4314	1.29926	13.3777	12.1619	33.5739	7.31735	70.3037	53.8113	112.728	0	9.02658	1.09544	13.0796	0	0	0	11.1507	23.2936	23.2738	50.81177	31.6124	0	42.92326	8.50365	14.9712	0	0	4.41995	28.6241	27.7215	1.56486	23.4857	65.3243	1.80223	18.6972	0	327.2	50.9775	0	0	36.7662	0.633464	0	2.06937	0	25.6151	0.840875	1.15667	0	16.8395	0	4.01612	4.5075	4.1889	77.7729	38.4401	15.1371	0	54.9588	40.2595	0	0	0	26.8408	9.1699	8.57564	157.868	48.7758	69.4496	29.32017	39.0188	6.07227	0	0	0	19.9764	24.2115	40.6519	56.3616	17.0063	147.2962	2.09825	145.528	27.2735	68.2682	0	0	2.38653	35.4172	41.2679	0	42.4647	28.9197	18.2418	56.0209	20.9746	12.7341	31.852	0	14.8809	40.3117	14.597	34.345	17.2209	31.1615	39.3116	11.0605	0	50.0968	70.5806	19.8047	0	29.0341	31.6808	14.9866	12.7767	0	11.628	0	0	17.6506	27.9626	74.6301	27.9023	40.4655	3.95768	21.3294	53.2514	59.3792	29.683	8.14331	16.3309	23.3184	12.8817	16.6926	14.5297	36.3892	13.8907	15.7666	15.8527	36.5891	0	11.5273	1.49095	0	0	21.5416	29.8251	22.6785	10.2662	0	49.2264	132.838	9.87444	35.5707	2.67407	0	12.5975	0	11.2351	8.96337	33.3183	0	0	0	58.3245	3.08393	13.0485	0	0	1.99545	47.3083	0	14.0992	0	37.5798	0	32.9652	18.6258	17.2908	0	0	0	29.4276	0	0	20.2621	0	63.6959
Dhfr	36.0147	73.6541	9.16205	0	4.99422	0	35.9261	7.67019	23.9236	8.10023	21.1626	30.7891	1.45936	41.5367	11.3513	8.78328	10.2414	71.2707	23.3502	52.035	12.9284	1.01655	0	31.6565	75.6698	0	46.0849	40.7903	5.42494	1.73203	56.7304	72.5911	19.0784	49.5399	54.1855	22.9609	9.88215	72.5083	16.4742	11.3018	16.0392	17.7801	0	14.4622	6.74017	35.9317	22.4056	49.1148	8.44411	37.0358	27.4357	3.36063	34.957	11.1896	36.244	49.0806	19.7508	1.48654	37.6621	3.56593	49.2424	0.674602	23.1048	21.0683	32.2744	38.8968	16.3579	45.367	34.1468	116.049	25.9609	18.3647	8.91254	39.744	35.3492	3.1622	47.8151	23.2585	18.1828	43.8629	3.1458	0	37.3216	12.2492	45.3206	14.0813	7.02068	0	3.21443	29.4122	0	37.4785	0	68.241	0	35.6895	20.4764	11.9813	47.4914	33.2957	1.58819	0.863596	5.13708	28.332	31.1229	25.9256	5.26963	0	10.8976	4.79499	9.05301	24.2891	8.12594	4.15826	10.5608	21.9526	50.9053	40.1657	3.86268	17.7528	12.5468	53.6116	24.4838	35.0463	30.8562	19.7928	4.28152	15.063	41.8838	3.0411	30.42	41.9905	26.5776	58.9791	26.5575	11.5982	12.8153	29.6526	11.3901	24.9076	12.6862	25.2758	5.75922	46.188	42.5688	2.80259	0	2.95984	3.02692	16.3104	3.78739	17.2768	16.5406	45.4594	38.6867	31.8154	16.8544	22.6986	27.6003	2.87001	16.8724	42.2351	6.29094	37.8176	23.4312	21.3078	1.57514	24.6032	25.9661	19.716	26.6981	51.1357	7.35738	30.8453	20.8774	41.8154	35.629	9.05102	30.7486	13.7232	29.1183	61.3705	14.9328	8.39906	176.138	36.7994	29.7056	19.384	22.5102	7.31034	26.4126	0	0.318045	7.90904	24.7587	15.2872	13.8723	11.0824	44.801	14.0643	6.25926	14.3456	26.9034	36.7624	46.5326	12.1029	26.3139	11.2179	21.9868	24.4643	17.7654	34.0948	6.63668	66.2743	29.1723	4.0783	11.479	20.7645	0	27.5243	36.5506	40.1307	0.163575	65.3566	7.33888	24.505	74.8333	0	10.9275	9.58993	16.3557	21.6339	13.5566	27.2957	53.194	11.1212	16.8066	10.0468	48.7039	26.9182	22.2934	25.258	16.2083	12.8772	44.7047	6.17227	8.48227	32.4678	11.0303	61.8389	1.1992	13.4525	34.1424	27.4429	10.3436	17.0655	14.1395	14.4093	45.9037	34.0754	38.5772	9.96787	51.7902	42.0497	5.34364	45.7713	222.743	19.4778	10.0738	21.2108	19.3825	78.0421	70.945	45.1965	37.5666	0	39.9046	28.6736	15.0401	17.8026	16.1388	44.2056	25.4783	22.5195	6.329	54.007	80.6488	46.6288	2.33951	9.66337	1.52042	14.4979	55.5239	24.0659	12.7245	12.7119	11.4575	32.1555	12.5301	0	13.0991	17.7095	66.2298	0	23.0009	0	53.7536	25.1836	0.711178	0	16.6286	0	9.38208	0	7.32557	50.3093	19.6244	0	1.41003	0	24.1024	0	2.72683	0	4.08233	20.5957	25.4239	1.44101	47.2386	0	10.87	14.6188	0.271664	32.2523	6.61957	0	51.4003	0.26415	9.51526	18.1705	14.2781	20.3967	36.0537	27.717	6.45344	34.3651	0	59.0371	80.6051	44.2349	12.562	57.1976	38.121	39.5697	2.536	16.9237	67.4462	8.13116	2.7265	0.404395	80.9585	7.33503	31.1103	67.9667	43.1532	44.5889	2.45657	2.2968	31.7739	124.93	14.7887	24.8882	0.414304	4.47788	3.85695	15.0393	1.32191	0.367009	0	0	NA	40.514	0.151798	35.4793	13.4582	4.1062	24.6011	58.8905	65.4472	0	12.4841	54.116	12.6242	6.40021	32.5877	64.7564	5.05423	17.786	18.2073	5.80106	62.9506	55.9054	32.1581	14.9362	13.373	16.705	51.8995	3.87393	0.915122	5.39634	2.22308	25.9387	22.0944	5.60467	58.1374	28.0077	65.5358	61.859	34.8779	25.2514	48.4878	22.1978	31.3025	66.6038	11.7708	43.852	24.5762	26.7812	46.6813	0.213691	11.5622	13.958	20.021	62.8231	23.1139	36.2502	36.5409	0.24573	0.379072	58.1051	0.449355	42.4287	5.26956	16.4878	129.209	51.1674	15.0082	1.27301	55.1055	0.287306	70.9825	0.967419	30.0403	77.1462	1.87844	0.92831	11.9226	40.9489	1.72489	0.15218	21.316	3.76252	3.16711	16.2422	67.7137	0	25.5298	44.5772	6.00255	41.7614	25.9437	1.86157	25.467	37.7001	0.452256	28.6268	109.993	2.92944	6.08413	35.64	24.636	0	0	3.75567	25.4613	68.1605	14.9449	16.8599	21.8084	1.51864	22.9735	11.2182	0	125.433	47.5723	11.3768	3.11132	15.9231	23.1401	0	32.6688	21.7532	28.5361	20.8856	0	2.52431	14.101	0	0	36.1082	0	11.2731	27.0819	103.051	0	0	0	229.862	46.8129	0	0.632384	11.938	8.4733	0	0	56.0791	50.1759	46.867	60.3329	17.5404	0.326878	0	0	0	0	0	2.59576	54.1957	43.8518	13.4947	43.322	36.7295	14.308	0	8.12815	6.57772	2.57573	36.1478	44.0005	18.7018	21.2825	94.6161	20.9879	2625.64	28.1192	22.3817	20.3141	28.5035	41.4074	33.8857	45.3974	0	0	29.2416	0	0	28.5905	0	3.67281	6.38164	1.72832	0	16.9057	1.35152	1.09109	22.0688	45.5461	14.8848	4.16103	4.67509	0	0	99.6048	2.1422	3.73041	2.89903	2.49623	0	27.1528	0	0	118.636	87.86	0	1.17389	0	0	0	0	0	37.8903	0	0	0	1.88019	18.1191	0	0	0	1.41892	0	5.23011	0.683563	0	5.82481	0	1.44283	0.78926	4.46651	0	0	31.0347	0	36.5956	0.396329	2.56649	235.888	8.84774	0	0	0	0	0	0	0	0	0.737434	2.02666	24.7578	30.164	6.27169	0.76178	0	2.40014	0	2.05169	0	0	0	26.0362	0	1.2741	0	7.32191	35.46	4.11232	0	4.14554	12.9028	0	0.53183	2.09073	7.697	0	10.2036	25.4625	0	0	0	41.9491	18.7738	0.786488	14.2698	10.8192	20.4088	27.4179	3.09423	2.41369	34.413	33.7562	9.79431	38.0282	56.8727	5.24113	7.07128	31.2699	72.6066	19.8597	25.4851	3.74854	17.2065	48.6223	54.7818	0.17572	1.55964	58.6563	6.23102	0	13.1676	27.0547	7.90858	15.9167	19.6401	75.7757	0	14.7648	18.1151	24.4589	20.6802	68.5377	0	110.164	0.566907	45.8256	25.7947	121.686	46.8132	0.701673	7.82443	36.7093	15.7819	0	26.8418	15.0306	10.796	0.493979	46.8895	8.97888	1.15522	0	25.7385	18.687	58.381	0.291387	23.5381	4.73635	0	87.8801	56.9867	7.50656	0	62.932	3.02284	37.2346	0	10.5617	0	0	22.4177	0.708277	68.584	0	0.911302	64.9612	5.05524	52.5469	16.9028	23.6275	121.17	2.24771	33.4406	0	210.833	5.88612	48.8674	18.3169	0	10.8419	20.0328	0	0	33.7583	0.138176	20.6927	13.9083	0	41.987	92.7423	8.66118	19.793	0	0	39.864	0	9.96359	0	31.0134	40.4843	9.28972	10.6709	16.9012	1.39813	0	0	0	0	0	1.33387	0	27.0366	17.7114	51.0753	10.2758	10.6508	0	60.4193	0	0	20.1528	0	0	33.9818	25.9387	0	0	0	0	0	0	0	15.8598	17.292	22.0266	0	1.7565	0	8.64636	70.069	0	0	0	2.02159	0	42.7536	0	1.7177	12.5237	40.8045	1.57406	58.522	0	0	0	19.4299	0	37.2552	0	9.57864	0	19.5732	14.2275	52.0619	0	0	0	0	71.8474	121.202	0	12.1043	16.8974	16.2918	0	21.6558	6.90015	32.7391	0	10.0378	25.6764	0.598433	54.9052	40.3679	39.1433	28.4102	23.3402	0	9.77224	32.1386	71.3087	0	13.3956	41.9707	8.50033	46.9329	19.7597	2.19606	7.19617	0	8.29773	11.1586	36.1056	49.1585	26.7797	1.2063	21.0517	21.4502	15.3326	37.1803	30.3627	18.3781	25.9977	0	0.900837	27.3023	6.64678	0	77.8895	14.2288	0	0	64.5314	18.6619	0	0	26.1414	21.8722	26.8742	88.7296	0	13.7016	40.8791	40.4318	53.1918	11.048	0	19.9909	0	6.68264	11.6165	3.32829	0	0	20.6131	1.37612	0	42.7324	0	0	12.6848	19.4306	0	4.82669	0	43.4767	0	19.8724	7.92611	40.5644	0	185.304	0	34.3337	37.34	0	28.1091	0	0
Dhh	0	0	0	0	0	0	0	0	0	0	0	0	0	0	0	0	0	0	0	0	0	0	0	0	0	0	0	0	0	0	0	0	0	0	0	0	0	0	0	0	0	0	0	0	0	0	0	0	0	0	0	0	0	0	0	0	0	0	0	0	0	0	0	0	0	0	0	0	0	0	0	0	0	0	0	0	0	0	0	0	0	0	0	0	0	0	0	0	0	0	0	0	0	0	0	0	0	0	0	0	0	0	0	0	0	0	0	0	0	0	0	0	0	0	0	0	0	0	0	0	0	0	0	0	0	0	0	0	0	0	0	0	0	0	0	0	0	0	0	0	0	0	0	0	0	0	0	0	0	0	0	0	0	0	0	0	0	0	0	0	0	0	0	0	0	0	0	0	0	0	0.503211	0	0	0	0	0	0	0	0	0	0	0	0	0	0	0	0	0	0	0	0	0	0	0	0	0	0	0	0	0	0	0	0	0	0	0	0	0	0	0	0	0	0	0	0	0	0	0	0	0	0	0	0	0	0	0	0	0	0	0	0	0	0	0	0	0	0	0	0	0	0	0	0	0	0	0	0	0	0	0	0	0	0	0	0	0	0	0	0	0	0	0	0	0	0	0	0	0	0	0	0	0	0	0	0	0	0	0	0	0	0	0	0	0	0	0	0	0	0	0	0	0	0	0	0	0	0	0	0	0	0	0	0	0	0	0	0	0	0	0	0	0	0	0	0	0	0	0	0	0	0	0	0	0	0	0	0	0	0	0	0	0	0	0	0	0	0	0	0	0	0	0	0	0	0	0	0	0	0	0	0	0	0	0	0	0	0	0	0	0	0	0	0	0	0	0	0	0	0	0	0	0	0	0	0	0	0	0	0	0	NA	0	27.9678	0	0	0	0	0	0	0	0	0	0	0	0	0	0	0	0	0	0	0	0	0	0	0	0	0	0	0	0	0	0	0	0	0	0	0	0	0	0	0	0	0	0	0	0	0	0	0	0	0	0	0	0	0	0	0	0	0	0	0	0	0	0	0	0	0	0	0	0	0	0	0	0	0	0	0	0	0	0	0	0	0	0	0	0	0	0	0	0	0	0	0	0	0	0	0	0	0	0	0	0	0	0	0	0	0	0	0	0	0	0	0	0	0	0	0	0	0	0	0	0	0	0	0	0	0	0	0	0	0	0	0	0	0	0	0	0	0	0	2.47022	0	0	0	0	0	0	0	0	0	0	0	0	0	0	0	0	0	0	0	0	0	0	0	0	0	0	0	0	0	0	0	0	0	0	0	0	0	0	0	0	0	0	0	0	0	0	0	0	0	0	0	0	0	0	0	0	0	0	0	0	0	0	0	0	0	0	0	0	0	0	0	0	0	0	0	0	0	0	0	0	0	0	0	0	0	0	0	0	0	0	0	0	0	0	0	0	0	0	0	0	0	0	0	0	0	0	0	0	0	0	0	0	0	0	0	0	0	0	0	0	0	0	0	0	0	0	0	0	0	0	0	0	0	0	0	0	0	0	0	0	0	0	0	0	0	0	0	0	0	0	0	0	0	0	0	0	0	0	0	0	0	0	0	0	0	0	0	0	0	0	0	0	0	0	0	0	0	0	0	0	0	0	0	0	0	0	0	0	0	0	0	0	0	0	0	0	0	0	0	0	0	0	0	0	0	0	0	0	0	0	0	0	0	0	0	0	0	0	0	0	0	0	0	0	0	0	0	0	0	0	0	0	0	0	0	0	0	0	0	0	0	0	0	0	0	0	0	0	0	0	0	0	0	0	0	0	0	0	0	0	0	0	0	0	0	0	0	0	0	4.28584	0	0	0	0	0	0	0	0	0	0	0	0	0	0	0	0	0	0	0	0	0	0	0	0	0	0	0	0	0	0	0	0	0	0	0	0	0	0	0	0	0	0	0	0.288793	0	0	0	0	0	0	0	0	0	0	0	0	0	0	0	0	0	0	0	0	0	0	0	0	0	0	0	0	0	0	0	0	0	0	0	0	0	0	0	0	0	0	0	0	0	0	0	0	0	0	0	0	0	0	0	0	0	0	0	0	0	0	0	0	0	0	0	0	0	0	0	0	0	0	0	0	0	0	0	0	0	0	0	0	0	0	0	0	0	0	0	0	0	0	0	0	0	0	0	0	0	0	0	0	0	0	0	0	0	0	0	0	0	0	0	0	0	0	0	0	0
Dhodh	44.52047	11.40379	27.285798	0	0	0	18.0271400552182	42.25065	58.648536	140.75038	0.464757	35.793958	0	5.96036	38.2240861	136.9939	134.8851	0	8.771495	19.186145	68.792801	24.9073	7.71856	103.27644	48.4216712056	0	251.318	38.9684	25.547493704	0	59.374666	0.703554	19.334486	22.331185	33.73001	17.663346	92.2577706	0	45.76005	60.07679	4.8828	17.567245	0	41.6777295	76.29319	36.876147298	5.54137	19.62908	4.093083	0	25.830923	82.211295	43.29927	74.24439	0.721135	79.62259	0	0.835314	46.576106	0	6.18963	0	20.262775	48.699549	20.6294847	93.94952	84.3681	14.402144	75.57294	0	36.253295	78.625246	12.13396	12.88642	0	31.79802	18.6771	60.585208	31.32692	0.71558	0	3.22004	5.073874	7.921167607	7.79676	100.50545576	113.58251273055	0	3.74214	47.92161	0	0	0	25.3848459723	0	0	48.9348000201986	2.90168	29.97514	0	89.52596	134.817	0	122.14947	55.822589	143.794317	127.618	0	11.82098	60.91851	79.8278520263606	48.88486	165.102	104.82601	119.60791	10.140654	29.5682900458817	42.78361633324	35.80812	0	41.3687900443509	26.25127	78.127104	76.7012	160.56273	70.37368	130.11341	23.783895	85.3560500521	35.45994	37.696974	63.67089	25.131686	2.962789	32.23375	10.21063	0.706198	48.681409	50.370757	74.086405	1.25712208	10.65647	15.168321	0	1.68738	18.6035	15.14902	10.625335	14.059145	0.160657	65.9116	84.49128	16.2028	43.91541	0.240098	8.388277	85.22028	45.352937	7.66533	25.084205	2.832249	31.95727	50.1332	29.8267	53.50316	4.417655	45.98631	0	18.92968	57.6643	60.7403	71.841278	16.123	113.864225	45.5458	44.13518	24.90059	31.49569	60.23771	0	35.0559	48.874246	3.36975	92.6629	2123.28288305	36.359172	32.4887	42.69263676	94.3574	11.827275	150.80679	38.86482	0.871854	143.3677	42.107	14.90334	0	38.48166	28.73	39.0682	73.01644	58.59	80.66134	8.94868	8.679181	6.72812	1.71247	24.729827	19.2486083257	27.41152	10.72519	88.82552	20.541649	16.74004	54.8587	34.5297	23.418093	47.210842	0	91.1627	40.806759098	27.09012	3.11689	53.33593	83.1778	48.78608	3.480894	0	20.185991	28.88033	46.09972	7.01813	76.8207	127.8766	69.8954	0.680807	7.38877	3.33083	25.192307	37.636755	30.36045	3.74749	99.6256252	0	4.399776	33.42294	17.88916	28.140254	5.82451	2.28591	0	75.312003	23.183069	17.73305	0.419981	5.951116	1.32242	37.937586	14.2844	0.417653	61.51854	1.16581	43.125360553628	0	1.41875	3.753515	0	22.2117	96.550625	89.357343	25.1217	0.948815	11.38994	2.092641	12.083942	0	168.407700631316	105.8359	0	3.33064	49.57508	46.86953	135.410650379209	0	0.688894	0	12.279536	86.0551	6.23126	21.5574	411.741000201627	27.74087	0	25.640279	9.2097535	156.80554	1.74889	3.67286	94.573073	0	2.276257	33.40467	67.20013	162.149953	0	0	0	1.61619	0.612057	1.02503	2.68599	0	8.887175	0.484016	18.236486	0	0.891325	3.42386	271.98500001801	0	10.1999	0	0.30531	0	0	2.38762	68.767739	0	10.86959	34.10233	19.79622	4.462621	0	104.700242	0	0	5.589492	2.25268	79.92707	29.419979	18.887780255102	77.997441	73.19341	17.667597	38.9398	0	3.73481	39.25921	87.41556	0	76.67583	0	0	6.816928	138.72949	73.00062	37.40381	0	13.504931	38.42545	59.0717	87.30867	19.6782	2.51769	90.3694	15.13693	5.075004	4.76546	0.688722	0.57694	114.848131426	14.43938	0	6.01712	0	0	13.421094	3.07994	0	0	NA	0	0	48.78322	3.44226	61.88435276704	7.253598	64.98574	0	0	0	290.9432	43.176696	0	45.57318	5.41653	0	129.78351	14.84286	129.5429	1.02539	39.2754	0	0	67.492255	22.8516	128.0544	1.95901	66.4746	0	160.20629	14.5478	0	67.66193	77.650988	0.47821	51.723896	7.45546	108.014501	0.725831	86.307169	152.027624	77.8507	0	50.320000501309	171.5557	20.833058	0.658235	66.44729	1.07759	27.4247	10.21123	0	30.9914	0	9.720538	23.98675	0	0.525331	117.323145	0	61.20793	26.4416	31.469466	61.351893	0.371471	30.1637	1.78867	3.4544852	0	5.750515	0	97.27398	0	66.1324	1.03351	1.68792028701	34.6157	0	51.287096	0.599613	63.386985	2.11928	0	99.7779	14.39541	32.5851	32.457591875	0	0	38.10286	6.07713	7.319256	45.74094	0	1.43556	0	15.68874	203.53934	23.76345	5.98581	0	0	101.9496	45.3997	76.58198	61.2218	97.27831	29.514017	0	274.96643	3.41127	0	0	2.00192	38.190013	0	29.36016	55.399	0	29.73895	1.93747	77.3975	22.85369	0	0.394434	229.599606264	18.5722	0	50.54578	58.2248	80.33483	67.50692	87.40561	0	0	0	0	61.38979	0	22.2345	15.67052	111.12649	0	0	0.844425	124.12145	0	35.511399	13.05118	169.4070477516	0	0	0	0	0.489708	0	85.97425	0	43.878346	29.147322	54.701219495	151.3564	0	61.38448	0	0	12.37093	159.9822	5.92166	5.10789	15.7916	31.02244	0	40.12793	10.11	0	45.302100191422	38.97323	57.53538	20.3308	0	26.02486361201	16.9677	0	0	1.676003	0	0	0	209.047587	0	33.672167	0	0	0	0	15.9298	0	0	0	0	11.8524	0	0	0	1.13558	0	0	0	0	436.9573	0	0	0	0	0	0	0	0	0	0	0	0	61.7494	0	0	0	0	0	0	48.65355	0	0	0	0	0	0	0	0	0	1.21219	0	0	0	0	0	0	0	0	0	0	0	0	0	212.532	0	0	0	35.5456	361.924	204.5629	100.7483	0	0	0	0	0	0	0	0	0	0	0	7.27707	382.4751	4.77485	0	0	0	0	0	0	0	0	0	0	191.021	0	36.007485	24.47397	1.28512	5.53376	0	0	115.7719342	0	0	0.505508	5.31619	5.3718083	11.23167	0	1.97865	0	43.9142	0	0	24.929229	0	0.741375	27.786721	0	44.1039	23.7827	52.67179	0	6.82055	0	2.18532	0	0.198228	98.21999	25.39345	0	6.179317	0	18.13107	2.229814	3.728892	8.92357	0	591.09	156.8729	19.59003	66.9536119022	33.54003	0	5.43147	213.26150501479	1.43615	150.2613	7.64	74.173537	0	18.25527	117.43383	6.92075	6.29966	2.1782	9.748727	0	102.2563	0	3.11515	372.6522	24.5736	36.12901	0	56.025166	0	0	2.14691	1.2687363	0	36.93308	0.953464	0	2.740163	0	6.24078	0	0	0	175.6437	10.36114	9.622202	70.08584	0	101.97028	18.56355	0	0	0	0	10.78652	0	0	140.119	0	0	0	0	0	0	0	0	0	49.8796	0.249558	0	0	19.761	0	62.3281	0	77.955216	0.780143	84.7198	0	12.94373	0	0	0	0	2.99142	39.077590101	0	0	0	175.922	22.60955	192.47797	0	0	316.989	0	0	54.46609	0	0	6.16795	0	0	0	0	542.518	0	0	5.07173	0.264379	43.14117	0	0	3.91659	0	0	47.80756	69.1374	0	0	47.785143	1.407485	50.67828512	54.2776	140.514634	0	42.50141	22.13644	81.36189	0	0	0	43.208600267183	0	46.19744600929	0	0	0	0	0.936249	6.580095	0	0	0	35.1269	49.2547	0.316728	0	0	0	32.164127454	0	1.78826	14.46496	2.32683	0	0	54.82021	0	45.5154	53.082028	0	1.849	41.1756	0	35.1481	123.8812	15.19839	0	48.3903	2.03209	24.50329	0	0	82.57974	0	0	108.6435	34.20274	297.2995956001	0.91505	0	1.35427	2.11849	0	30.9069	0	0	10.60575	26.25451	0	0	0	0	0	106.6506	49.35692	0	0	0	0	0	0	0	109.953	31.24533	0	0	0	0	0	29.2740864	0	0	0	0	26.9273	2.25036	144.7694	0	0	300.6039	21.3188	0	33.6177	0	0	49.559008	119.1524	0	28.18029	0	64.4667	0	12.5475	0	0	0	0	0	0	0	0	43.0963	0	0
Dhps	28.2713	76.4539	0	0	36.0753	0	42.9339996	7.75684	56.020966	34.8449	1.92026	72.395800155045	0	0	4.0239	3.61667	6.18279	6.93625	14.853	142.182	46.77704	0	12.1476	9.79993	0.655297	0	80.5439	4.92174	50.58165	24.91553	58.9071	86.54108	11.0978	9.64623	45.8191	5.94557	22.0507	0	37.389	0	5.21774	31.49502	14.7158	38.86885	117.6195	73.4343	18.7824	2.128428	136.0609	1.87097	15.7357	22.6806	30.43441	6.84647	88.5067	27.3358	6.40775	0	39.96889	0	87.3197	40.5143	8.00496	50.4652	0	96.56359	36.3781	31.4	2.97212	0	2.415	20.3696	11.24044	10.717636	24.777	30.32036	0	19.2657	38.7062	0	39.5001	0	0	9.35522	54.21392	100.898	126.8483	0	1.66954	29.9059	0	332.523	0	8.83942	84.4305	31.18507	46.13091	0	3.72611	0	49.7903	0	0	60.5625	39.0274	63.89793	80.02163	229.3642	50.9678	85.64502	4.42992	43.08184	121.502	25.783414	8.61338	79.76325	28.23003	54.0486	50.97743	93.3821	26.80922	48.8504	61.84921	19.09264	101.94484	47.00058	10.6798	8.81785	41.8322	53.92871	42.0494	38.841884	48.7689	102.7092	12.7044	5.25273	18.16719	18.4968	0	17.6354	106.4472	41.8752	20.9737	0	28.39653	26.74235	9.32428	20.1054	0	38.1847	46.9399	46.84475	1.62781	18.0567	21.92428	9.97676	49.5387	12.24276	96.9797	0	39.82465	61.53686	2.75037	116.3438	98.48501	21.08058	2.15441	11.4095	0	49.4492	51.73209	20.3618	110.44241	2.77864	27.80788	74.1515	52.5607	58.0013	2.641437	8.14947	111.8444	71.3431	159.12652	31.54618	0	5.23607	46.0231	91.73675	159.46334	125.3263	60.3838	45.13539	0	60.094	59.85686	94.6729	13.30174	95.2471	10.22403	39.2117	48.0076	5.81811	12.27266	46.29347	184.073	58.75132	43.0219	29.871	32.4719	11.08274	0	40.4142	46.1198	58.9635	0.869325	36.9903	0	40.8998	184.7079	50.68341	18.92281	11.22597	119.155	56.4408	51.49497	21.81286	16.94663	0	52.3721	23.3336	19.21149	4.3153	37.8436	131.2461	14.2051	36.4585232	40.58642	52.354	65.1671	49.5469	3.275778	11.231453	148.6603	31.4535	122.338	56.8191	9.326	62.8741	8.16356	50.84479	0	39.6148	40.97556	23.16785	0	31.11838	4.0745	44.6279	47.8295	0	136.3019	12.3492	13.543059	0	68.38525	38.53812	0	28.5044	0	17.21937	7.20029	4.80945	0	75.8112	0	61.3149	44.684416	22.7456	43.241	24.58599	28.503	90.1573	16.78596	141.6466	79.10581	32.106055	130.17042	84.3462	0	0	0	0	33.5024	4.04109	38.57247	32.3078	0	18.4937	121.3509	0	2.92799	117.686	0	37.49619	37.43792	1150.0330665037	0	42.0288	6.55885	0	10.46745	0	0	30.4017	204.218	0	0	0	50.754	8.94989	18.10192	0	22.9061	0	0	91.3027	69.2189	368.62861	40.5457	116.431	5.287649625	46.2704	182.785	115.679	22.5732	0	36.66467	0	118.55404	2.981779	71.3603	47.91216	8.54803	74.4381	0	48.58987	50.486	0	14.900187	31.0695	0.791858	59.14041	14.000981	51.27476	0	15.5057	0	114.484	14.039267	30.7459	27.6289	0	11.74469	189.7302	0	34.2255	8.01904	29.13084	85.78192	0	43.566147806	84.7013	18.1965	13.49675	12.2432	0	60.27519	0	0	0	NA	46.4113	15.9661	74.80191	256.1282	103.015	56.2802	38.02005	6.29125	0	15.25436	0	34.4703	88.968	109.77598	136.4914	155.5602	2.43345	41.3884	33.1443	163.96178	83.3911	11.0432	165.11212	200.8936	30.61356	216.3099	3.45237	21.251640160322	0	30.86083	46.7428	24.9786	42.2156	0	28.5715	37.0175	0	36.5983	232.7728	15.264	89.0688	49.5694	5.25323	157	189.2659	13.8201	193.793	22.52296	33.9731	27.4792	1.42941	0	67.9622	0	0	0	0	14.28765	0	0	0	0	66.17644	116.4198	61.3841	31.5039	136.21	148.975	0	0	0	68.842	474.92	0	5.23406	28.6669	55.5939	0	0	0	14.0417	0	0	22.1696	37.54301	32.9776	35.8488	152.8471	0	407.6413	5.59895	75.0091	84.8991	105.76488	0	0	95.8641	0	71.777	128.7182	0	0	180.43293	66.8666	41.4616	34.4349	1.81119	30.25222	115.7999	110.466	62.3558	0	139.305	102.94214	23.08449	0	120.73086	39.7548	0	18.91708	132.6945	12.1529	61.82836	0	7.75638	0	0	0	0	144.777	58.9105	42.692	128.959	8.83852	0	0	0	38.13613	0	20.3701	24.3842	92.1788	0	0	21.1407	15.059081	0	253.3553	165.87849	86.67111	0	0	0	25.3894	104.148	0	183.6944	0	25.87346	10.63958	28.9807	126.163	0	0	0	59.9414	0	16.987	18.43334	61.75692	47.7393	0	0	31.1921	43.3736	46.83465	58.5323	21.32078	40.42286	23.88963	0	5.57368	24.82478	0	0	56.6874	0	274.5689	0	0	0	37.8924	0	0	0	185.318	0	27.0609	0	0	0	0	0	0	29.33831	0	0	0	0	0	0	0	0	0	0	166.0369	0	0	0	0	0	0	0	0	0	0	0	14.3109	0	0	0	0	0	0	0	0	0	51.3781	0	0	25.6625	0	0	0	0	0	49.83412	0	0	0	0	0	0	0	0	0	0	0	51.3695	0	0	9.30387	0	0	0	0	199.242	0	36.3887	0	0	0	0	0	0	0	0	0	0	0	0	0	0	0	0	0	0	63.6991	9.8132	100.3125	7.42109	16.21145	147.47407	303.75027	0	0	0	37.6349	7.3867	37.3549	78.57925	15.1579	95.4339	109.72	0	10.98663	0	73.2318	0	0	40.00893	40.26671	75.3125	0	8.88898	0	0	0	13.31552	0	3.83081	3.26517	5.95348	65.5669	134.061	0	48.5817	159.9064	127.891	0	15.68651	0	244.8155	51.4019	3.52674	7.52138	0	0	0	202.8301	109.49685	0	12.721297	45.68878	57.3232	136.9615	16.1338	57.4284	124.185	38.554	0	0	0	24.97075	0	93.0058	0	0	30.95077	0	0	0	0	0	6.6541	0	433.124	172.6722	0	101.689	0	76.8992	0	98.54977	0	70.9874	66.7404	267.605	0	0	43.16042946	0	0	0	28.21037	0	0	0	0	185.113	90.7316	0	67.282	192.768	0	0	4.45057	52.6902	0	0	0	0	0	82.4933	17.00298	158.32197	43.0213	0	0	4.77846	21.916	0	0	0	6.71589	57.7974	0	658.85038	310.528	0	13.3558	166.964	0	0	0	0	0	61.6421	0	0	43.3735	0	0	0	64.70379	0	0	0	17.7396	158.276	56.40415	0	0	0	0	0	53.38259	0	0	0	114.1158	0	58.33252	0	14.9146	0	65.3262	61.59938	0	0	0	0	0	77.81998	0	0	0	293.012	2.41449	0	104.811	591.547	0	0	0	6.5202	190.52122	0	0	0	91.9144	0	111.5400180297	120.8157	34.8805	0	19.11629235	68.4162	48.59446	146.243	25.1185761	63.40831	18.57216	80.5623	0	243.904	14.7324	89.8363	0	28.2777	0	95.0474	81.3751	0	39.20253	54.92727	0	284.358	22.7144	20.84882	169.257	89.6075	46.8941	29.42112	89.8549	25.5723	79.7108	3.99379	0	12.7743	0	0	152.676	0	0	28.7808	17.16293	0	0	3.88415	24.681	0	0	164.73	0	100.019	0	0	385.2862	0	68.9757	0	23.23182	0	59.2848	0	0	54.14241	85.4121	0	0	0	76.79848	0	0	0	0	51.4567	18.5568	182.38090765852	105.2217	0	139.102	555.529	75.98080103554	91.2715	0	0	0	0	0	95.2445	0	25.8401	0	210.188
Dhrs1	11.456	7.67563	0	0	0	0	4.803664	0	0	28.4514	2.47442	0	2.92986	0	55.42884	0.784878	60.9257	0	13.72536	0	0	0	0	6.23172	116.522	0	11.2891	23.1703	108.546	0	42.2735	0	0	0.957614	2.10062	0	28.1268	91.5422	50.4626	5.26727	0	19.9342	73.3461	10.7815	37.735	0	18.2616	10.8086	2.884658	0	19.1194	3.09034	7.41099	6.235093	21.61603	0	0	0	0	0	20.2615	0	0	0	33.4198	0	41.7188	0	0.322514	0	0	12.7128	0	0	0	10.242274	0	0	0	0	11.0106	0	3.55485	0	0.48465	39.0628	286.15	5879.42	0	8.92327	0	6.19155	0	28.2379	2157.07799	3.81995	0	0	0	0	0	0	45.375968	0	0	0	0	0	0	27.1756	0	0	0	0	23.7306	13.8676	3.54905	0	8.9249	0	3.35406	3.93252	0	8.4554	60.4487	0	26.5745	0	0	0	0	0	21.9891	92.67319	0	0	0	22.6512	0	47.1614	0	0	3.43283	0	55.0688	0	48.6185	0	0	57.3144	0	8.43482	69.9367	0	30.1606	36.1158	0	0	9.19459	0	0	55.4724	29.0794	0	32.13485	0	0	31.835	0	26.3586	0	0	72.4985	0	22.7987	57.5593	0	1.96165	0	0	7.17762	38.942509	0	97.6927	0	17.3016	0	2.13209	9.32735	0	0	0	0	0	0	1.00686	0	5.90914	0	0	0	0	52.1408	4.3725	0	37.3775	0	18.8227	0	4.28424	0	0	77.4461	0	27.0176	0	0	9.04841	0	41.4265	0	0	0	0	0	10.6712	0	0	31.4022	10.6236	49.8119	0	0	0	31.2042	0	0	0	0	6.41194	16.2029	40.2656	0	0	512.506	15.76672	9.50147	1.30951	3.71753	0	0	63.5607	0	1.63556	0	36.1114	5.60162	0	0	0	0	0	24.3628	42.0391	0	0	0	9.01273	0	0	0	0	136.282	12.9871	0	0	0	0	0	0	30.9359	0	28.5322	87.5814	4.46071	0	4.47788	0	0	0	0	125.683	50.7743	0	45.2722	4.25892	23.009	0	27.9121	0	0	0	0	0	24.08298	0	24.9142	0	314.07	0	15.939	0	0	0	98.8532	0	0	0	0	0	42.8064	0	0	0	0	15.2875	0	81.95222	0	0	11.7924	0	0	0	36.8544	0	7.86492	0	0	59.0507	0	0	0	4.29965	0	1.50344	0	16.8273	62.3623	0	2.04664	43.4422	25.623357	0	0	81.3301	25.1913	0	82.5906	34.8845	66.8434	0.605901	0	15.4224	0	5.88742	0	0	0	0	0	0	0	0	16.4929	0	82.7684	362.4962	0	0	NA	8.73478	91.206	15.7822	0	0	0	9.25935	16.8603	0	0	0	0	15.1155	47.7742	3.04846	0	1.12856	0	9.79096	52.788	1.785409	11.083212	0	27.8128	122.874	65.82	1.04694	0	0	0	19.5328	2.77502	0	0	0	79.6338	0	0	0	27.65493	19.2951	0	0	0	29.9449	34.1682	0	71.6195	104.322	18.2707	42.9462	52.4533	60.8661	0	0	6.90911	0	731.9161	126.138	0	0	17.4431	0	0	132.116	23.2079	0	0	3.6803	2.736	0	0	0	0	0	48.0709	0	0	0	0	0	0	0	0	0	42.0549	1.15996	0	0	0	73.697	28.0767	0	0	0	0	0	31.95464	11.99764	5.18232	0	0	0	111.165	23.6814	0	0	0	8.66266	0	0	0	0	0	0	0	0	0	0	51.4416	0	5.21305	0	0	130.264	94.5361	0	0	0	120.196	11.7164	3.12305	0.899612	12.4987	40.9009	0	0	58.4322	0	0	41.7877	2.86821	0	0	25.546710293	63.53716	97.8308	0	25.2449	17.61215	0	0	0	17.7773	0	0	17.2221	0	0	0	0	5.01213	43.8831	0	0	0	0	22.6949	7.307327	1.47121	0	51.8834	0	43.1249	0	0	0	0	0	0	0	12.5105	0	0	0	0	0	0	0	0	0	5.06844	0	27.8872	131.517	0	64.9387	0	0	0	0	0	61.2314	0	0	0	0	17.969	0	0	422.224	0	0	0	0	109.516	0	0	0	0	0	0	0	0	0	0	154.554	0	0	0	0	0	113.874	0	0	0	0	0	0	0	34.1344	0	59.037	0	0	0	0	0	0	0	0	0	0	0	179.202	46.0826	0	0	41.0028	0	0	0	0	0	0	0	0	59.4786	11.231281	0	0	9.50389	0	0	0	7.98288	3.14712	0	0	0	48.8506	0	0	0	0	0	0	30.4473	37.2127	192.707	181.8361	0	0	0	259.128	9.50147	80.7047	16.5645	0	0	36.097913	0	70.7983	3.46275	0	10.5786	7.61376	2.90725	0	0	3.81234	0	86.967	0	6.69878	85.7664	0	0	17.9976	56.2528	0	0	27.7758	0	101.589	67.0926	44.5039	2.69108	0	0	117.487	0	84.5863	0	0	56.4183	107.374	2.7532	408.437	0	0	111.142	13.163583	0	225.744	0	119.358	0	0	87.8856	0	0	0	0	5.62922	0	0	0	67.7104	16.94592	228.9788	0	0	0	0	0	0	26.8234	0	55.7803	2040.793	133.727	0	0	0	18.0298	40.373	19.57397	0	0	3.8002	0	0	0	26.5007	0	0	0	0	0	0	286.363	98.3861	0	31.7976	0	0	107.032	0	0	0	0	0	0	30.6062	164.135	0	0	149.664	41.0975	35.276	0	0	0	11.89571	64.3846	0	0	0	0	6.175913	125.192	7.13316	0	0	0	0	4.85111	82.8743	0	0	0	577.33	0	87.3944	0	0	0	97.4303	22.8989	5.82043	0	67.0512	0	0	0	0	0	0	0	33.50251	208.937	0	0	0	0	0	0	0	0	0	0	32.6195	174.4	0	0	41.4899	0	3.45284	1.29217	33.1728	0	0	0	0	0	0.888825	0	52.6199	0	19.69629	0	55.416	73.10975	0	0	36.611	14.05857	29.0747	0	0	0	64.1632	31.5133	0	68.272	35.69811	53.1872	0	68.0632	26.1898	0	95.7654	0	38.1788	0	0	3.43168	7.15349	0	0	85.4031	22.90526	0	91.2699	0	31.5073	0	0	27.5156	61.6639	88.3925	33.6255	34.5599	0	0	22.1965	0	0	0	38.5972	0	0	0	22.0593	85.0154	0	0	0	0	12.7581	68.489	95.7985	0	92.9166	0	12.1408	0	75.4305	0	0	0	11.4706	0	10.8167	0	0	8.04757	0	0	16.8515	0	31.5809	0	0	74.0172	0	0	0	0	0	45.8215	0	30.9767	0	584.763
Dhrs11	25.3791	0	0	0	0	0	3.38965	0	0	0	0	0	0	0	0	0	61.0484	0	0	88.8273	13.85132	0	0	0	0	0	0	0	0	0	4.16909	0	40.30436	0	0	24.8638	0	0	0	0	0	0	0	0	0	0	0	0	0	0	0	0	0	0	0	0	0	0	0	0	0	0	32.3942	0	0	0	0	0	45.5456	0	0	0	0	0	0	0	0	0	0	3.471959	0	0	0	0	0.546921	0	25.7805	0	0	0	0	0	0	0	107.142	0	0	0	0	0	0	0	0	0	0	0	0	209.435	0	0	1.4783	8.68709	0	0	0	0	0	0	0	0	0	0	0.836273	0	5.7955	0	0	0	0	0	1.87344	0	0	20.79459	0	0	0	0	0	0	0	0	0	0.734506	3.38968	0	1.1567	0	3.61668	0	0	0	0	0	0	0	35.83603	0	19.60494	0	0	0	10.3348	0	0	0	0	0	0	0	0	6.7258	0	0	0	0	1.07843	0	7.42672	0	0	0	0	0	0	0	0	0	0	0	0	0	0	0	0	0	0	0	0	0	0	0	0	0	0	1.81566	0	12.98416	0	0	0	0	0	0	0	0	0	0	0	0	0	0	0	0	0	0	0	0	0	0	0	0	0	0	0	0	0	0	0	0	49.35924	0	0	0	0	0	0	0	0.981741	0	0	0	0	0	0	0	0	0	0	0	0	0	0	0	0	0	0	18.2906	18.011	0	0	0	0	1.12069	0	0	0	0	0	0	0	0	0	0	0	0	2.14796220615	0	0	0	0	0	0	0	0	0.951911	0	0	11.94277	0	9.72121	0	0	0	0	0	0	0	0	0	0	0	0	0	0	0	0	0	0	0	0	0	0	0	0	0	0	0	0	0	0	0	0	0	0	0	0	0	0	0	0	0	0	0	0	0	0	2.01999	0	0	0	3.54777	0	0	0	0	0	0	0	0	0	0	0	1.31779	0	0	0	0	0	0	0	0	0	0	0	0	0	0	0	0	NA	14.0601	0	0	0	0	0	0	0	0	0	0	0	0	0	0	0	0	0	0	0	0	0	0	0	0	0	0	0	0	0	0	0	0	0	0	0	0	0	0	0	0	0	0	0	0	0	5.71938	0	0	0	0	2.87346	0	0	0	0	0	0	0	0	74.91539	0	0	0	10.4783	0	0	0	0	0	0	0	0	0	1.67624	0	3.89564	0	0	0	0	0	0	0	0	7.14368	0	0	0	10.82	0	0	0	0	0	0	0	0	5.29113	0	0	0	0	0	0	0	0	0	0	0	0	0	0	0	0	0	0	0	0	0	8.74256	0	0	0	0	0	0	0	0	0	0	16.44901	0	0	0	0	0	0	0	0	0	0	0	0	0	0	0	0	6.42453	0	0	0	0	0	0	0	4.79008	0	0	0	8.0063	1.72293	0	0	0	0	0	0	0	0	0	0	0	0	0	0	0	0	0	0	0	0	0	0	0	0	0	0	0	0	0	0	0	4.53171	0	0	0	0	0	0	0	0	0	0	0	0	0	0	0	0	0	0	0	0	0	0	0	0	0	0	0	0	0	0	0	0	0	0	0	0	0	0	0	0	0	0	0	0	0	0	0	0	0	0	0	0	0	0	0	0	0	0	0	0	0	0	0	0	0	0	0	0	0	0	0	0	0	0	0	0	0	0	0	0	0	0	0	0	0	0	0	0	0	0	0	11.2457	0	0	0	0	0	0	0	0	0	0	0	0	0	0	0	0	0	0	0	0	0	0	0	0	0	0	0	0	0	0	0	0	0	36.462	0	0	0	0	0	0	0	0	0	0	82.78487	0	0	0	0	0	0	0	0	0	0	0	0	0	0	0	0	0	0	0	0	0	0	0	0	0	0	0	0	0	0	0	0	0	0	0	0	0	0	0	0	7.44269	0	0	0	0	2.99413	0	0	0	0	0	0	0	1.07085	0	0	0	13.5891	0	0	0	0	0	0	0	0	0	68.92753	0	0	0	0	0	0	0	0	0	0	0.849378	0	0	0	0	0	0	0	0	0	0	0	0	0	0	0	0	0	0	0	0	0	0	0	0	0	0	0	0	0	0	0	0	0	0	0	0	0	0	0	0	0	5.1058	0	0	0	0	4.64188	0	0	0	0	0	0	0	0	0	0	0	12.5117	0	0	0	0	0	0	0	0	0	0	0	0	0	0	0	0	0	0	0	0	0	0	0	0	0	0	29.46891	0	0	0	0	0	0	0	0	0	0	0	0	0	0	0	0	0	0	0	0	0	0	0	0	0	0	0	0	0	0	0	0	0	0	0	0	0	0	0	0	0	0	0	0	0	0	0	0	0	0	0	0	2.57639	0	0	0	0	0	0	0	0	0	28.6133	0	0	0	0	0	0	0	0	0	0	0	0	0	0	0	0	0
Dhrs13	20.7963	0	0	0	0.47256	0	0	0	0	0	0	0	0.875179	0	0	0	0	11.1062773	12.1466500533526	0	0	0	0	0	0	0	0	0	0	0	0	0	0	0	0	0	0	0	18.89944	0	0	0.649268	0	0	0	0	0	15.45269	0	0	0	0	0	0	0	0	0	0	0	0	0	0	0	0	0	0	0	0	0	0	0	0	0.695246	2.07221	0	0	0	0.791186	1.23514657	0.2942852	0	0	0	0	0.983156	0	0	0	3.5847	4.481943	19.5462	4.64675	0	36.8323	0	0	0	0	0	0	68.004	0	70.9272	7.09426	18.6512	0	0	62.18307	0	0	0	11.875	0	0	0	0	0.715992	0	0	0	0	0	0	0	0	0	0	0	0	0	0	49.571344	0	0	6.0312699	6.9355	0	0	0	0	0	0	0	0	0	0	0	0	0	0	0	11.9524614	0	0	0	1.29072233	0	0	3.3602	0	0	0	0	0	0	0	0	13.09567	0	13.8995	0	0	0	0	0	0	0	0	0	3.938209	0	0	0	0	0	0	17.8624714	0	0.95390253	0	0	0	0	0	0	0	0	1.20317	19.915	0	0	0	0	0	0	0	0	0	4.804335	5.21697	1.04272	0	4.1479072	0	0	0	0	6.4694351	0	0	0	0	0	0	0	8.70028	0	0	0	0	1.17432	0	0	0	0	0	0	0	0	0	0	0	0	0	0	0	0	0	0	0	0	0	0	1.6868	0	0.781303	0	0	0	0	0.631421	0	41.2298	0	0	0	0	0	0	0	1.53017113	31.4367	0	0	0	0	0	0	0	1.1345596	0	0	0	0	28.4395131	0	0.555541	0	0	0	0	0	0	13.4174	0	0	0	0	5.56062	0	0	0	0	1.8459078	18.9895	0	0	0	0	0	0	0	0	0	0	0	0	0	0	0	0	0	0	0	0	24.572426	0	0	10.4900515	0	0	0	0	0	0	0	3.3765295	22.873499	0	0	0	0	0	7.4605716	8.64936482	6.89741	0	0	0	0	0	0	0	0	0.540498447	2.69279485	0	0	0	1.57413	0	5.5463	0	43.095221	0	5.6842	0	1.09327569	0	0	0	0	0	0	11.8604223	0	0	0	0	0	NA	0	0	0	0	0	0	0	0	0	0	0	0	0	0	0	13.6835	0	0	0	0	0	0	0	0	0	0	0	4.60207142	0	0	0	0	0	0	0	6.6622	0	0	0	0	90.280213	0	0	0	0	0	0	0	0	0	0	0	0	0	0	0	0	0	0	0	0	0	0	0	0	0	0	0	0	0	0	0	0	1.668847	0	0	0	0	8.1388319	1.05255	0	0	0	0	0	0	0	0	0.446196246	0	0	2.0588609	0	0	0	0	0	36.39679	0	0	0	0	0	11.58860533662	0	0	0	0	0	8.05916	0	0	0	0	0	0	0	4.343133	0	0	0	0	0	0	0	0	0	0	0	0	0	0	0	0	0	0	0	0	0	0	0	0	0	0	0	0	0	34.953227	2.87905	0	0	0	0	20.7265	0	0	0	0	0	0	0	0	0	0	0	50.251497	0	0	0	0	0	0	0	0	0	0	30.4342	0	0	0	0	0	31.4384	0	0	0	0	0	0	4.2117958	0	0	0	0	0	0	0	0	0	0	0	0	0	15.9335	0	0	0	0	0	0	0	0	0	0	0	0	0	0	0	0	0	0	0	9.03307	0	0	0	0	0	0	0	0	0	0	0	0	0	0	0	0	0	0	0	0	0	0	0	0	0	0	0	0	0	0	0	0	0	0	5.00481	0	0	0	0	0	0	0	0	0	0	0	0	0	0	0	0	31.4055	0	0	0	0	0	0	0	0	0	0	0	0	0	0	0	19.0221	0	0	0	0	0	0	0	5.3007997	11.4129632	0	0	0	0	0	0	0	0	0	0	3.13351	0	0	1.16836045	0.35869256	0	0	0	0	0	31.6835	0	0	0	0	0	0	33.212019	0	0	0	0	0	0	0	2.87289	0	0	0	0	0	18.1449242	171.37108	0	0	0	0	0	0	0	0	0	0	0	0	0	0	0	0	0	0	0	0	0.43596904	0	0	0	0	0	0	0	0	0	0	0	13.5776	0	0	0	0	0	76.5776	0	5.0967122	0	0	0	0	0	0	0	0	0	0	0	0	5.20787	0	0	0	5.89077	0	0	0	0	0	0	0	0	0	0	0	0	0	0	0	0	0	0	0	0	0	0	0	0	0	0	0	0	0	0	0	0	0	0	0	0	0	0	12.03289	0	0	0	0	0	0.50485755	0	0	0	0	0	0	0	0	0	0	0	0	0	0	0	0	0	0	0	0	0	0	27.37542	0	0	0	0	0	0	0	0	0	0	0	0	33.7008	0	0	0	57.293	22.479685	0	10.7233	0	83.6044	0	0	0	0	9.615349	0	0	0	0	36.399	0	0	0	0	0	0	0	0	0	11.7111	2.58717	0	0	0	0	0	0	0	0	0	0	0	35.2593	0	0	0	0	6.75378	0	0	0	0	0	0	0	0	0	0	0	0	0	0	0	0	2.4783223	41.5198	8.0313555	0	0	0	0	0	0	0	0	0	0	0	0	0	0	0	0	0	0	0	0	0	0	14.174157	0	0	0	0
Dhrs13os	0	2.41134	0	0	1.86156	0	0	0	0	0	0	0	71.3603	7.63368	0	0	0	10.6453	0	0	0	0	0	3.02353	0	0	0	0	0	0	0.588027	0	0	11.0038	0	0.698042	0	0	0	0	0.676674	8.09173	0	2.86014	2.5667	0	1.02789	0	18.1071	0	0	5.67879	0	2.90256	0	2.28471	10.2799	0	0	0	0	2.56327	8.39624	12.8071	0	0	0.199184	0	5.09009	0	1.90568	10.3122	0	0	0	0	1.4496	3.95708	4.07508	6.43179	1.25375	0	0	0	13.1556	0	0	0	11.0531	6.52372	31.6066	0.924876	0	0	0	1.45868	0	0	0	0	0	0	0	0.467082	0	12.6389	0	0	0	0.477035	0.374937	0	0	0	0	0	0	4.73572	0	0	0	0.0749957	0	0	0	17.0176	0	5.85771	3.60172	4.4117	7.30709	8.36972	0	0	2.08699	0	0	0	2.13313	1.58009	0	0	0	0	0	0.197755	0	0	0	2.07759	0	0	0	0	0	0	0	0	0	0	4.28992	0	3.42395	0	0	0	4.46787	0	0	0	0	0	0	0.516219	3.14945	0	1.08798	0	0	0	18.2135	0	0	0	0	0	0	2.46911	0	0	0	3.67322	0	0	2.88616	0	0.427744	0	9.68493	4.73186	1.25762	0	0	3.38776	0	0	0.921686	3.62126	3.1671	3.72963	0	0	0	5.15113	0	0	0	0	0	14.6409	0.334851	0.442906	0	0	0	0	5.4431	0	0	0	0	0	0	23.7848	0	5.49228	0	1.6044	0	0	1.04727	0	13.8799	0	0	0	11.7871	0	0	0	0	0	0	8.07338	0	0	1.86821	0	4.98444	0	0	0.00323304	0	7.85277	0	0	0	3.41048	5.23238	0	9.27304	0.925064	0	0	6.33136	0	5.94286	0	0	9.40256	0	0.27912	15.4954	2.47915	10.1381	0	0	0	1.48787	0	0	0	0	0	0	62.565	0	0	0	0	0.917277	2.79161	1.95754	0	0	0	0	0	0	0	0	0	0	0	0	0	0.950782	1.06742	3.00821	0	0	217.916	0	0	49.7128	3.23966	0	0	3.89206	0	0	12.3509	0	0	8.23342	0	9.28683	41.7348	0	1.15701	1.84862	0.441791	0	0	8.40453	0	0	0	10.2069	0	1.94092	0	3.78263	0	1.00879	10.1454	0	66.3032	0	0.598641	2.43179	3.92077	10.5028	0	0.261436	3.67401	5.48419	100.104	0	54.7804	0	0	0	0	0	0	0	0.830127	0	0	NA	0.305863	0	0	0	0	0	0	0	0	6.24162	36.787	0	1.71094	0	1.70848	4.93501	13.1608	0	28.7661	0	0	0	15.6943	1.50064	13.3668	0	0	0	21.0367	0	4.45555	0	0	0	25.9835	0	0	0	0	0	0	0	0	0	0	0	0	0	0	0	0	0	4.33516	0	0	0	3.23303	6.28793	0	0	0	0	7.03833	0	0	0	0	14.6505	0	2.97504	0	0	0	0	0	0	0	0	8.59928	0	0	0	0	0	13.8286	5.50406	12.3856	45.1502	0	1.89114	0	0	0	3.01809	0.593285	0	0	0	0	2.31949	0	0	0	0	0	0	0.650511	0	0.682221	0	0	0	0	11.4873	12.1566	0	0	0	0	0	0	0	2.01955	0	0	0	20.333	0	0	0	0	0	1.40948	0	0	0	0	3.52454	0	0	0	0	0	0	4.82774	14.3818	0	0	0	8.0755	0	0	1.93041	0	0	0	0	38.4305	0	0	4.6031	0	0	0	0	0	0	1.27886	3.57047	4.15665	0	0	0	0	0	0	4.94074	0	0	0	0	0	0	0	0	0	6.12078	0	0	0	0	0	0	0	0	0	0	0	0	0	0	0	0	0	0	0	0	0	0	0	0	0	0	0	0	0	0	0	0	0	0	0	0	0	0	0	0	0	0	0	0	0	0	0	0	0	0	0	0	0	40.1699	0	0	0	0	0	0	0	0	0	0	0	0	0	0	0	0	0	2.20448	0	0	0	0	0	0	0	0	0	0	0	0	0	0	0	0	0	0	0	0	0	0	0	0	0	0	0	0	0	0	0	0	0	0	0	0	1.40688	2.72712	8.29507	0	0	0.53861	0	0	0	0	0	19.3628	0.816394	0	15.7382	0	0	0.398609	0	0	14.0982	0	0	0	0	0	0	0	19.5859	15.0708	36.0982	0	0	0	9.96086	0.292845	0	0	0	1.21768	0.330088	1.58798	5.16742	0	0.383051	2.38414	0	0	40.0342	1.46912	0	1.11439	0	0	31.7349	15.7967	0	0	8.16164	3.03552	0	19.208	11.8959	0	0	0	0	1.9994	0	0	18.6039	0	0.0793116	0	0	0	0	0	0	53.3685	0	0	9.47661	0	4.656	20.1882	0	0	0	4.63977	0	0	0	0	0	15.212	1.54676	0	0	0	0	0	0	0	0	0	0	0	0	0	0	0	0	0	7.48067	0	0	0	0	0	0	244.905	0	0	0	0	0	0	0	0	0	0	0	0	0	12.2993	0	0	0	0	0	0	0	0	0	0	0	0	0	0	0	0	0	0	123.263	0	0	0.89021	0	8.41612	0	0	8.05706	0	0	0	0	0	0	0	0	0	0	0	0	0	0	0	0	0	0	0	0	0	0	0	38.4458	0	0	0	0	0	0	4.9064	0	0	0	28.6142	0	0	0	0	2.92138	0	2.31887	0	0	17.281	0	0	16.0252	0	3.78006	0	0	0	0	21.4829	2.32063	0	0	10.8668	0	0	0	8.49538	8.15827	0	0	4.8329	0	13.8453	0	0	0	0	0	0	0	0	0	0	0	16.3158	0	1.40496	22.1649	0	0	0	0	3.13324	5.86759	21.467	0	0	0	0	36.5482	5.53835	0	0	8.85387	0	0	3.3827	0	0	0	6.78639	0	0	0	0	1838.12	0	0	0	4.0256	0	0
Dhrs2	0	0	0	0	0	0	0	0	0	0	0	0	0	0	0	0	0	1.47015	0	0	0	0	0	0	0	0	0	0	0	0	0	0	0	0	0	0	0	0	0	0	0	0	0	0	0	0	0	0	0	0	0	0	0	0	0	0	0	0	0	0	0	0	0	0	0	0	0	0	0	0	0	0	0	1.88207	0	0	0	0	0	0	0	0	0	0	0	0	0	0	0	0	0	0	0	0	0	0	0	0	0	0	0	0	0	0	0	0	0	0	0	0	0	0	0	0	0	0	0	0	0	0	0	0	0	0	0	0	0	0	0	0	0	0	1.25123	0	0	0	0	0	0	0	0	0	0	0	0	0	0	0	0	0	0	0	0	0	0	0	0	0	0	0	0	0	0	0	0	0	0	0	0	0	0	0	0	0	0	0	0	0	0	0	0	0	0	0	0	0	0	0	0	0	0	0	0	0	0	0	0	1.45543	0	0	0	0	0	0	0	0	0	0	0	0	0	0	0	0	0	0	0	0	0	0	0	0	0	0	0	0	0	0	0	0	0	0	0	0	0	0	0	0	0	0	0	0	0	0	0	0	0	0	0	0	0	0	0	0	0	0	0	0	0	0	0	0	0	0	0	0	0	0	0	0	0	0	0	0	0	0	0	0	0	0	0	0	0	0	0	0	0	0	0	0	0	0	0	0	0	0	0	0	0	0	0	0	0	0	0	0	0	0	0	0	0	0	0	0	0	0	0	0	0	0	0	0	0	0	0	0	0	0	0	0	0	0	0	0	0	0	0	0	0	0	0	0	0	0	0	0	0	0	0	0	0	10.459	0	0	0	0	0	0	0	0	0.887122	0	0	0	0	0	0	0	0	0	0	0	0	0	0	0	0	0	0	0	NA	0	0	0	0	0	0	0	0	0	0	0	0	0	0	0	0	0	0	0	0	0	0	0	0	0	0	0	0	0	0	0	0	0	0	0	0	0	0	0	0	0	0	0	0	0	0	0	0	0	0	0	0	0	0	0	0	0	0	0	0	0	0	0	0	0	0	0	0	0	0	0	0	0	0	0	0	0	0	0	0	0	0	0	0	0	0	0	0	0	0	0	0	0	0	0	0	0	0	0	0	0	0	0	0	0	0	0	0	0	0	0	0	0	0	0	0	0	0	0	0	0	0	0	0	0	0	0	0	0	1.15034	0	0	0	0	0	0	0	0	0	0	0	0	0	0	0	0	0	0	0	0	0	0	0	0	0	0	0	0	0	0	0	0	0	0	0	0	0	0	0	0	0	0	0	0	0	0	0	0	0	0	0	0	0	0	0	0	0	0	0	0	0	0	0	0	0	0	0	0	0	0	0	0	0	0	0	0	0	0	0	0	0	0	0	0	0	0	0	0	0	0	0	0	0	0	0	0	0	0	0	0	0	0	0	0	0	0	0	0	0	0	0	0	0	0	0	0	0	0	0	0	0	0	0	0	0	0	0	0	0	0	0	0	0	0	0	0	0	0	0	0	0	0	0	0	0	0	0	0	0	0	0	0	0	0	0	0	0	0	0	0	0	0	0	0	0	0	0	0	0	0	0	0	0	0	0	0	0	0	0	0	0	0	0	0	0	0	0	0	0	0	0	0	0	0	0	0	0	0	0	0	0	0	0	0	0	0	0	0	0	0	0	0	0	0	0	0	0	0	0	0	0	0	0	0	0	0	0	0	0	0	0	0	0	0	0	0	0	0	0	0	0	0	0	0	0	0	0	0	0	0	0	0	0	0	0	0	0	0	0	0	0	0	0	0	0	0	0	0	0	0	0	0	0	0	0	0	0	0	0	0	0	0	0	0	0.860026	0	0	0	0	0	0	0	0	0	0	0	0	0	0	0	0	0	0	0	0	0	0	0	3.92012	0	0	0	0	0	0	0	0	0	0	0	0	0	0	0	0	0	0	0	0	0	0	0	0	0	0	0	0	0	0	0	0	0	0	0	0	0	0	0	0	0	0	0	0	0	0	0	0	0	0	0	0	0	0	0	0	0	0	0	0	0	0	0	0	0	0	0	0	0	0	0	0	0	0	0	0	0	0	0	0	0	0	0	0	0	0	0	0	0	0	0	0	0	0	0	0	0	0	0	0	0	0	0	0	0	0	0	0	0	0	0	0	0	0	0	0	0	0	0	0	0	0	0	0	0	0	0	0	0	0	0	0	0	0	9.26246	0	0
Dhrs3	0	0	0	0	0	0	0	0	0	0	0	0	0	0	0	0	0	0	0	0	0	0	0	0	0	0	0	0	0	0	24.91343	0	0	0	44.93108	0	0	0	0	0	0	0	0	0	0	0	0	0	0	0	0	0	0	0	0	0	0	0	0	0	0	0	86.31865	9.06937	0	0	0	0	0	0	0	0	0	0	0	0	0	0	0	0	13.1908	0	0.730436911	0	2.7396	0	0	0	0	5.60573	0	1.88469	0	0	5517.79517	0	0	0	0	0	5.45074	0	0	0	0	0	0	0	0	0	0	0	0	0	0	0	0	0	0	0	0	0	0	0	0	0	0	0	0	0	0	0	0	0	0	0	0	0	0	0	0	0	3.75228	0	0	0	142.3203	0	0	0	0	0	0	0	0	0	0	0	0	0	0	0	39.15207	0	0	0	0	0	0	0	0	0	0	0	0	0	3.11868	0	0	0	0	0	0	0	0	0	0	26.98	0	0	0	0	0	0	0	37.5766	0	0	0	0	0	0	6.8397	0	0	0	0	50.69113	0	0	0	0	0	0	0	0	0	0	0	0	0	20.16456	0	14.5644	0	0	0	0	89.64641	68.49442	0	0	69.392799	0	0	0	0	0	0	0	0	0	0	47.8722	346.4173	4.90593	0	0	0	0	0	82.7133	0	1.33967	0	0	3.09823	34.17878	0	53.34791	0	0	0	0	0	140.77671	0	0	0	0	0	0	0	0	20.6157	0	0	0	93.9687187	0	0	0	0	0	0	0	0	0	0	0	0	22.2981	89.719	0	0	312.33533	0	0	0	0	21.434	0	85.1453	0	0	0	0	0	1.33658	0	172.62676	0	0	0	188.60729	0	0	8.88885	0	0	0	0	14.45672	0	0	0	73.28068	0	0	0	37.3968	0	0	0	0	0	0	0	0	0	0	0	0	0	0	0	0	0	0	0	0	0	0	0	186.45430137115	0	0	0	0	0	6.12142	122.24443	0	130.6756	0	7.64226	100.73229	0	0	0	0	0	0	0	336.92226	0	0	0	0	0	NA	0	152.05921	78.57762	2.19524	0	10.03347	0	0	0	0	0	88.3189	100.26984	73.16465	104.35231	183.4164	0	144.0508	0	107.08679	0	93.96200348433	0	0	663.33849	254.0719	113.0427	44.18924	224.57055	1.2768	200.8043	30.973717	75.7222	0.377352	0	102.31996	16.91095	148.2127	272.2358	0	0	29.7085	13.745794	0.52106	103.0726	136.5156	363.6787	47.21600678318	0	7.05623	159.6516	0	250.0796	0	0	104.4795	0	4808.228	131.47392	1.38103	0	0	150.94575	0	33.3075	76.5185	0	0	2.18252	144.5564	0	1.25529	194.86	0	198.2712	262.4104	0	24.3095	93.37138	1.43673	74.10581	0	0	425.9296	0	41.79189	0	3.63281	258.515	0	0	196.41951	0	0	0	0	0	0	0	0	0	0	21.8941	50.15503	0	0	0	0	118.22642	0	0	0	0	0	135.0743	0	0	0	0	0	0	124.7138	0	0	286.1698	0	0	0	39.2152	0	324.235183	0	0	658.6981	0	0	0	31.7558	0	0	50.12533	0	0	0	73.5628	0	0	121.04238	230.9504	304.24409	0	0	0	1331.1611	0	0	181.0586	0	0	101.7767	277.2428	0	0	0	0	0	0	0	12.25342	0	0	0	113.385	0	0	0	0	0	0	0	0	785.13648	0	0	0	87.08414	0	0	0	0	0	0	0	0	0	0	0	0	0	0	0	0	4.58586	0	0	11.75574	0	0	0	0	0	0	0	0	59.1618	0	0	0	0	0	0	0	0	0	0	0	0	0	0	0	68.314	0	0	0	0	0	0	0	0	0	26.3609	0	0	0	0	0	0	0	0	0	0	0	0	0	0	0	0	0	54.36643	0	0	0	0	0	0	120.8453675	261.6032	0	0	0	0	0	226.259	0	0	0	64.5145	0	0	0	0	0	0	0	0	0	0	0	160.1882	6.02707	59.18492	302.2449	307.744	249.1407	329.76527	6.07441	1382.205	315.6162	73.12579	937.82509	253.0344	76.4093	597.9981	76.94944	108.5724	342.22592	5.91051	195.3069	674.73461	236.998	137.829	380.8437	248.5638	463.1949	106.2991	499.4203	6.9701	922.1698	188.887	0	99.6496	190.8625	189.9094	0	498.1458	386.46268845	317.3434	660.6243	356.0639	55.7682	574.7462	0	457.4344	279.00105	103.85083	384.1264	1852.2862	0	0.980998	1.8527	3.58544	237.7579	607.31529	0	45.5309	143.09065	2.35872	134.3242	0	134.77002	452.4268	0.860186	394.2403	76.5451	0	1.34204	0	0	403.1737	0	0	107.42249	0	0	189.4139	220.107	0	0	0	19.28352	1216.415	99.54824	311.5313	304.0814	1.51673	180.32026	407.2955	288.213	184.5701	385.560408583	18.155	0	0	182.26124	121.7001	0	0	103.425	0	0	58.695	5981.3716	403.6655	137.071	166.5936	21.5511	3.76739	227.13381	0.78304	0	0	0	0	0	115.19533	327.49877	2.3429455	99.483750252	1299.6533	91.57259	184.1421	98.2104	0	156.589	73.9946	295.0978	6.83853	19.3807	70.3048	193.189	72.35558	900.301	8.62594	0	165.388	436.398	81.2252	41.4718	3.9394	0	119.76357	192.56	644.766	1230.4134	0	307.273	9.69969	1314.77	408.5226	149.86844	349.1011	0	770.05957532	8.76005	137.134	209.1172	36.15086	0	0	603.35	575.1998	1541.44316	0	125.538	557.08925	128.93	72.09057	2.81932	53.279399	0	306.311	0	0.50759	1198.02021	91.88396	83.3367	142.603	166.931	1.05163	1.58761	0	0	0	208.383	0	85.9551	0	246.36	288.22	178.11128	117.7755	0	159.5044	260.9399	29.0266	0	69.7224	34.0887	0	155.652	112.672364706	209.5753361	159.15716	0	0	7.36598	0	33.4085	0	171.69926	129.858	60.02983	179.6114	300.427	0	0	0	87.77145	233.2534	7.61359	84.9266	97.22723	581.9421	21.0152	248.943985	27.8383	0	184.9012	0	77.6728	0	22.6089	0	190.9033	0	11.221	22.92353	104.546	0	0	188.9929	0	0	9.49599	0	120.9005	0	0	153.6092	419.236	30.1836	283.29	0	0	68.2805	0	23.17383	0	58.1413	0	293.181	138.115	104.18375	0	141.8084	0	0	63.711	775.1019	0	99.7149	0	77.3002	220.55	86.2397	215.8887	258.4576	0	0	0	0	107.06756	0	52.3516	0	0
Dhrs4	10.5533	0	0	0	0	0	0	0	0	0	0	31.9635	0	0	3.42757	0	0	0	1.2678	54.4337	0	0	0	11.1846	0.626566	0	0	30.491	0	0	0	12.2452	0	16.014	41.1862	16.7883	30.4125	0	0	39.4946	0	12.2141	0	38.2703	0	0	0	0	1.63807	0	0	2.46995	10.2884	0	0	40.3138	0	0	0	0	33.897	0	0	0	0	19.8088	21.3892	0	0.723398	26.5721	3.58403	0	0.762435	15.3556	0	3.7905	33.6468	5.66659	0	26.361	0	0	10.4201	0	10.7799	4.6653	0	0	0	9.94911	0	1.71579	0	45.2173	0	0	0	0	2.89856	0.533312	0	0	0	59.1558	15.4882	16.1576	4.53775	0	12.1629	0	29.4519	34.5151	0	0	4.52091	9.65941	0	0	2.5095	0	33.6305	10.2301	19.1451	21.23	0	14.8547	0	0	5.33843	0.618488	0	5.28556	0	0	6.95885	13.366	0	0	36.4371	0	34.4544	20.5945	8.59267	0	22.8452	43.7481	0	0.523974	0	0	11.9884	0	67.1328	5.4701	0.76184	0	2.90896	0	54.6477	0	0	42.1975	20.5962	61.7977	1.43891	0	13.406	98.8521	12.8694	0	0	0	1.13184	0	18.5161	20.98	0	6.5098	22.1778	0	0	33.2678	0	62.2266	0	50.2231	6.59003	0	0	0	79.5985	24.4769	39.2871	0	0	1.11911	0	5.25583	20.7499	18.7668	0	0	4.47248	14.5854	0	0	0	0	6.15872	0	40.9265	0	0	18.7581	0	19.8334	26.4105	0	14.8844	13.1099	1.43938	0	36.1607	0	0	15.5069	4.85431	0	6.18119	0	0	0	19.3414	0	0	0	7.23041	12.4922	2.68935	31.9696	0.51553	0	0	9.02682	0	59.5424	0	2.90576	0	0	1.20894	57.2763	0.833782	12.792	0	0	21.4546	13.3861	0	26.0608	12.5209	38.0595	11.0883	0	0	0	0	0	0	0	0	0	0	27.4749	42.9544	0	0	3.72629	0	18.2405	0	32.427	11.3304	92.596	0	0	26.4177	0	0	0	0	0	13.6832	15.3439	0	0	0	0	22.1575	0	12.6289	0	0	0	2.98318	214.815	0	0	0	0	0	0	8.47101	0.765526	0.884427	0	0	1.98307	32.8515	0	0	0	0	0	0	3.26527	0	0	0	2.61514	0	0	0	5.35176	0	0	9.45421	0	0	4.59544	0	31.1698	4.05309	50.1263	0	4.46818	0	38.3038	0	0	0	0	0	14.0244	0	2.4553	14.0166	0	0	28.8868	0	0	0	0	0	1.55474	38.5613	0	0	0	0	0	0	0	5.05131	0	0	55.3004	0	0	NA	0.603588	0	4.37401	0	2.86811	0	0	1.02788	0	0	0	0	1.34783	13.2412	0.848123	0	0.621821	0	6.4214	4.95661	2.8188	0	77.1902	0	21.4458	7.28512	2.36471	0	0	0	15.5168	3.09692	0	0	21.9949	0	0	0.762159	1.55556	0	0	0	6.8076	3.87976	0	12.0459	9.90256	23.4097	9.52354	0	6.61465	0	0	0	0	0	0	1.66393	0	1.85112	0	0	14.4467	0	0	0	2.38643	0.887358	0	0	0	2.27422	0	0	0	0	30.669	0	63.8813	0	39.4016	0	0	0	0	14.0864	0	0	0	0	0	0	82.983	0	0	20.2395	0	0	58.5966	12.4855	0	0	4.29676	3.74789	0	0	0	0	11.1509	0	47.0259	0	1.16925	0	11.1779	0	27.1661	15.2966	0	14.3313	0	7.29024	18.5144	0	0	38.4656	0	0	0	61.7863	26.1186	22.6274	0	0	98.8611	0	0	13.6399	0	24.6574	0	0	0	0	0	11.7314	0	0	18.835	0	0	0	0	33.2213	168.44	0	13.2049	0	0	18.0905	0	9.05345	0	0	0	0	1.30949	0	0	28.1814	5.51422	9.63331	0	1.5654	20.4136	30.4662	44.5243	0	0	26.2092	0	11.8405	0	0	0	43.8763	0	0	0	0	0	0	0	0	0	0	305.099	4.30301	0	0	0	0	0	0	0	0	0	0	401.398	0	0	0	0	0	0	0	0	0	0	0	0	0	0	0	0	0	0	0	0	0	0	236.82	0	0	0	0	154.002	15.2914	0	0	0	0	0	0	0	0	0	0	0	17.3965	0	0	0	0	0	0	0	2.49895	21.6878	0	0	0	0	0	0	0	0	0	0	0	0	0	2.84782	0	0	0	0	0	6.20621	251.011	0	0	0	0	0	223.286	0	0	0.849254	7.37055	0	0	0	0	0	73.0572	1100.88	0	42.3973	18.6471	0	93.8883	0	36.7163	0	0	0	38.6972	3.93531	0	0	0	0	0	34.0175	0	0	0	9.49303	0	1.26222	0	6.16815	12.412	0	0	3.50507	0	1.08176	0	0	0	7.69188	2.68826	1.19989	32.4517	0	0	0	0	0	0	29.4629	0	3.55224	0	17.7706	14.7903	0	0	24.7475	0	0	100.552	0	1.2099	0	0	7.954	12.1713	0	0	0	0	0	0.983046	0	0	23.1773	0	0	0	0	0	0	0	50.9329	5.52629	49.3906	0	0	0	0	0	11.6816	0	0	0	0	0	0	9.78721	34.8907	0	0	6.29069	0	11.4409	16.8659	0	0	0	0	0	2.41547	0	64.1576	0	11.9513	0.836738	9.73094	0	0	0	31.0298	0	0	0	0	0	30.3086	44.7111	0	0	0	0	0	6.92109	0	0	0	0	0	0	38.7316	0	0	0	55.8434	0	41.3178	0	0	0	0	0	0	0	0	0	0	0	30.3015	0	2.04875	0	2.77011	0	39.3924	0	0	0	4.15703	0	0	0	0	0	159.034	0	0	0	0	0	0	0	0	0	0	0	57.2681	0	7.3632	0	0	0	25.0713	79.1567	92.4243	0	0	0	0	0	0	6.71422	2.47729	14.9683	0	9.59237	0	21.177	10.1635	0	5.1856	0	0	0	40.2993	34.6381	100.006	28.7293	0	0	0	28.584	13.4423	0	21.2057	88.6329	0	0	0	23.4991	0	0	0	37.5616	0	18.6037	0	0	0	0	53.7037	32.0695	0	0	0	0	0	41.745	30.3151	0	0	0	0	0	48.5507	0	0	0	0	0	0	0	0	40.7602	3.54339	0	13.3518	0	0	0	0	15.4548	70.37	0	0	0	0	0	0	16.3827	0	0
Dhrs7	34.8186	0.572376	0	0	0	0	29.1356	34.8524	0	44.7393	27.2943	7.89305	0	15.1594	42.1999	4.28724	0	51.897	33.5522	19.8857	33.4942	0	0	99.6101	48.8515	0	22.3526	0	93.672	0	60.8297	49.6597	66.1389	5.11808	7.77452	12.2215	62.558	0	0	0	48.3863	18.1103	17.1066	0	20.9462	47.0995	45.5742	0	11.3058	0	34.5508	28.8385	73.2508	0	0	0	0	0	10.7032	0	8.25646	82.2986	18.3944	39.5225	17.8496	16.7323	0.507548	1.7792	17.2402	0	1.96286	76.6434	0	50.1289	3.64064	21.6997	14.4936	30.6324	0	77.8878	2.9841	0	0	40.3314	36.3338	0	0	0	0	53.6943	0	0	0	12.2099	103.762	13.4155	51.6137	0	0	0.575542	0	121.554	22.1159	15.6013	8.40728	0	0	0	0	16.9056	15.1345	45.4761	6.29722	98.9637	56.8345	49.6981	1.70773	0	17.9397	0	0	7.83356	108.261	1.69956	2.51818	0.6459	23.705	39.3567	39.5141	17.6732	0	0	17.031	20.371	29.1401	43.0328	0	0	56.0249	5.47472	0	52.1497	58.0884	42.0912	34.7338	0	0	11.5258	1.49625	0	78.6999	9.25465	0	9.33994	0	11.5	0	43.5839	43.7644	0	5.86665	0	33.5454	42.3818	8.86532	46.257	41.0934	11.6118	24.7415	12.6543	16.4749	32.6122	3.75174	0	3.65686	0	6.93168	4.38025	10.5707	0	0	0	39.1904	0	0	28.1341	24.1321	7.94503	14.5387	4.8439	53.5065	1.56904	0	0	18.2345	1.21568	48.2025	40.1909	3.66784	70.0029	5.36574	14.5329	0	1.77008	98.0594	55.62	0	57.0795	30.9015	8.60517	83.9305	42.6455	8.15176	34.9577	55.7157	39.0359	0	48.8232	0	28.2037	10.6469	0	142.709	0	66.2647	10.2021	0	0	51.0333	19.7397	0	0	0	47.8912	3.16563	0	85.7335	0	72.9218	64.9538	0	42.6992	3.57328	36.0931	73.9087	1.37524	0	6.37112	60.4275	0	0	25.6011	5.38458	29.0265	2.14253	24.8657	15.2997	7.60234	1.85247	110.178	0	37.8114	21.4221	0	8.35698	0	0	8.62483	0	133.301	65.7909	0	0	0	0	6.30167	31.1094	0	11.6878	99.214	0	5.13183	19.5477	71.5257	4.77277	0	73.8287	106.907	0	0	0	0	0	0.682722	43.7209	0	0	0	1.38104	0	14.8068	0	0	0	58.9658	0	38.0565	0	0	21.5766	15.8896	0	0	0	0	125.55	0	0	4.74449	0	11.7662	0	94.0756	0	0	24.2847	41.8619	3.36168	4.26432	0	33.177	0	0	143.966	0.863998	0	0	0	0	55.0812	0.666346	86.0187	15.4	0	0	0	4.17332	30.8605	0	9.50382	0	110.063	61.0815	0.654783	0	53.8166	0	0	1.28463	10.054	62.113	93.4256	39.8096	3.53778	30.5335	48.4776	1.48764	0	19.4654	0	0	0	0	0	0	0	0.963705	26.7869	0	0	NA	0	3.69013	0	1.43611	35.6307	7.75434	8.38924	160.051	0	0	0	0	0	0	17.3936	0	0.687331	0	0	0	1.01731	88.471	0	0	23.754	24.976	0	0	0	0	76.5207	0	10.3691	0	8.13907	0	0	30.2363	0.843899	9.35054	1.56687	0	0	36.9928	55.8924	6.45995	0	96.7071	70.1558	73.7842	10.5181	0	90.9793	0	0	4.73048	0	207.84	2.63273	0	89.7734	0	0	0	106.765	96.7098	16.2587	0	0	51.8262	5.70052	145.343	0	0	178.959	10.1824	2.09235	0	115.383	0	0	0	0	80.36	0	32.9726	79.0743	0	14.8147	5.82578	93.2561	0	23.6379	138.248	0	0	4.62804	0	0	0	0	0	0	20.1663	17.272	33.0508	0	0	15.8708	30.5459	1.39377	0	0	9.26178	2.69921	0	0	37.0575	15.5121	0	24.5038	0	0	0	134.251	0	0	0	91.2009	12.3688	0	3.83195	30.1518	2.44093	0	0	0	72.153	0	7.41485	61.2218	3.54856	0	0	0	32.2484	20.7593	0	47.6946	131.919	0	0	0	0	234.727	0	0	0	7.46019	51.1092	0	0	0	0	0	0	0	15.7845	0	14.2065	15.6448	3.43296	0	11.8157	0	0	26.7376	0	46.7507	0	0	0	0	0	0	13.9812	0	0	82.1385	40.4379	0	11.8798	0	98.221	0	0	0	0	0	0	0	0	0	0	38.5037	3.74044	37.8689	0	25.9667	0	16.9947	0	0	0	347.435	0	27.4085	0	0	0	0	0	0	0	0	0	0	0	0	0	0	0	0	0	0	3.39728	0	0	0	0	0	0	0	0	0	0	3.35301	0	0	0	0	0	0	0	0	223.508	0	0	28.9833	0	110.496	55.2994	0	0	133.947	0	0	82.7462	0	0	0	0	0	0	0	0	0	0	0	0	0	80.7323	0	0	0	0	0	0	0	22.4137	0	97.9783	39.1627	0	0	0	0	66.5863	0	0	32.6549	0	58.4191	49.7748	0	0	0	43.2361	0	1.89465	0	31.2848	0	0	232.685	0	0	0	60.4447	0	5.43057	0	0	0	67.2767	0	15.7843	0	0	0	53.5211	88.2253	0	0	1.91997	9.06239	0	147.52	0	0	0	9.1866	6.00516	0	0	0	0	23.3403	0	2.09674	197.629	108.719	0	0	1.56195	0	0	2.88841	0	0	0	15.6843	8.04031	0	2.36453	0	0	23.964	3.16027	0	0	58.6583	0	97.2621	0	92.0504	19.7097	0	0	4.96553	0	0	0	0	18.5856	0	0	0	0	0	29.1378	215.176	16.0188	0	0	0	0	1.00488	16.0866	0	0	0	0	1.29677	49.9904	173.73	0	0	48.0388	4.2791	1.44176	0	0	0	0	36.5918	0	0	69.4092	0	0	0	0	0	0	0	0	91.0464	1.75255	0	52.6781	0	0	0	0	0	0	0	0	0	1.12665	0	0	7.66405	57.8691	87.1271	0	0	0	0	20.9834	0	0	0	112.208	0	47.9671	19.5415	2.5763	0	0	0	0	39.9663	0	0	0	0	44.3695	0	0	0	0	174.312	23.1252	63.5802	0	0	0	0	64.944	0	46.6983	0	0	0	0	114.217	0	0	0	0	6.16804	30.057	0	166.527	7.67852	0	0	69.5459	0	40.6597	14.5797	0	0	0	0	89.3273	8.44723	111.279	0	0	75.4893	34.6859	76.3288	34.2515	0	0	62.9729	42.545	162.068	0	0	25.0713	0	0	3.28931	0	0	7.7757	89.6405	0	0	57.635	0	44.0274	3.84473	0	88.4947	0	0	47.4807	15.8018	0	8.55314	0	0	0	66.6803	0	0	0	64.0226	0	0	0	0	4.761	0	0	28.1537	0	58.109	0	0	61.4321	76.6279	0	0	0	0	66.4287	0	8.59148	0	0
Dhrs7b	19.440244	16.2663	22.046661	2.30439	47.9056	0	4.41631	33.3208	95.7798	80.8069	1.170369	28.868	0.781689	15.0705	8.17738	55.7707	16.1358	19.2514	70.92	0.228507	40.7145	0	0	0	2.085864	2.90409	27.5471	0	5.926549	13.69036	2.570342	6.5038	62.822095	55.186025	36.269783	23.98315	15.5665	116.089	2.51795	48.233489	55.222246	51.66722	78.809831	173.7	47.1596	24.12177	31.025518	0	149.071	57.0356	37.14548	4.93597	0.521421	15.6991	0.411975	44.299576	0.8390704	7.98711	0.47851	0	107.611966	0	13.18668	20.4162	12.9255	24.1908	37.8133	19.7807	2.09743	0	73.48643	0	65.1713	42.860634	28.9063	41.797561	24.0424	18.8698	33.5317	4.59199	2.38487	0	70.824126	18.45554	0.894796	182.594	0.667318	0	49.186848	23.7079	0	4.36094	0	73.6022	1.61509	60.0959	0	1.7046	14.5747	91.890582	37.773	2.93675	66.2824	12.7103	32.52617	8.781162	34.57	0	50.8081	25.76171	0	34.0188	6.69569	10.6869	28.3916	62.0232	1.980863	6.39742	8.3732	24.7952	0.624692	30.4713	37.8308	75.7489	24.7976	108.372	107.478	25.913752	0	76.79936	38.1228	17.634	71.1461	56.5787	24.6674	0.252459	62.858631	74.8583	85.6895	6.80977	44.3184	71.8851	36.7371	43.4192	23.1151	12.5347	52.10122	115.946	12.075652	78.6739	52.14082	122.9061	200.512	73.886568	0	81.6551	16.57332	64.1227	26.4895	2.177677	45.6862	52.8843	59.7762	59.2358	29.8068	34.520586	3.44351	15.6345	59.9847	73.45959	85.609562	78.32327	14.2173	4.63181	59.4995	47.2487	30.921826	32.7989	29.666009	8.4513	0	0	25.7987	0	0	57.770033	0	5.90136	57.172316	58.91898	0	0	2.281778	38.16955	12.6478	29.9292	191.217	50.2941	28.0283	0	32.5303	0	4.47025	7.19954	53.068823	66.4381	61.351486	13.6841	22.9888	27.44232	11.0419	1.72362	21.5423	27.4878	10.4482	14.3228	42.34765	86.6632	0.728257	16.17793	49.1504	18.5435	0	17.2864	55.3205	57.85275	8.88831	0	34.55374	15.8961	0	93.84662	27.39227	11.76298	80.16594	0	41.1587	15.3324	59.4889	35.6988	8.633433	11.9656	0.929509	4.27369	29.92301	2.101568	54.3734	4.88049	4.862157	60.0135	18.11574	28.3312	2.0865	26.3068	76.85775	27.312	41.6567	90.6325	7.25821	0	22.68794	36.0792	28.30201	0.645756	26.2233	20.2142	0	70.02604	64.92746	9.956761	25.3894	58.9814	0	0	26.6096	2.32596	28.82952	20.38582	21.6778	10.2947	14.624161	34.19161	66.333613	83.978261	36.7545	23.5533	6.558929	15.9291	3.23509	0	0	221.553583	7.18121	41.67782	23.6862	1.57465	23.8689	0	55.9848	0	2.504816	3.581838	50.4615	8.71379	111.48383	57.8651	0	25.7545	45.8355	41.8275	5.414663	0	1.810301	1.92404	0	0	1.44552	20.8095	46.7969	0	9.81628	0	76.0547	0	0	0	0.798339	3.05789	1.632867	5.94785	36.2483	28.3726	40.7638	48.5982	0	0	60.6656	0	0.29321	2.87206	112.122	64.1136	30.2402	18.97361	0.54881	0	4.92984	11.205818	5.88187	30.20433	0.28184	10.86052	18.7849	8.60471	62.1017	70.5038	0	0	25.003	0.967273	75.2623	45.7274	134.956	125.509	0.883673	9.34852	6.93651	0	0.83593	0	3.7638	41.0075	6.01203	0	16.2302	0	0	0	0	0	NA	0.219018	31.569469	54.8253	0.494468	148.72332	0	29.146	25.2654	0	3.108475	156.61	43.1542	43.2855	32.204991	0.311896	65.23621	0.524988	1.00313	5.45118	0	8.24718	5.41803	88.2679	0	33.25885	0	18.575798	25.9706	3.52252	0	17.0345	73.3997	57.8983	6.92713	1.2681601	57.9666	0	5.74284	29.9908	0	0	3.63002	2.16599	174.291	62.6404	13.8805	139.647	0	37.7532	21.2682	13.746616	2.940065	119.223	1.03545	19.817	146.91448	13.822985	0	48.052	0	0.218044	1.62417	8.93201	1.47786	0.21805	1.77085	1.50669	7.29851	1.42062	15.18025	2.95055	1.91403	0	0	0	27.771896	97.683	0	70.58602	0	43.7101	6.68708	0	0	56.1628	17.6872	7.57168	0	0.481852	0	40.518	0.0705015	0	8.18291	0.665901	0	22.3832	13.4566	25.0822	78.037	0	0	21.6974	27.1643	61.0451	34.835	0	37.7258	24.1863	38.1846	35.1862	0	85.2629	35.8912	44.043	0	2.19032	34.6435	0	131.413	54.66753	0	45.88426	31.5742	131.506343	52.8278	0	0	146.081	22.76463	4.83618	21.8556	0	27.206283	0	0	0	102.299	0	84.11321	72.978	91.23659	0	0	5.65643	99.51643	5.97329	14.4687	47.55457	1.21557	0	15.1199	0	61.44417	127.499	0	9.99098	3.30065	54.4996	5.43999	55.9881	32.8935	0	69.4629	0	61.77651	71.1767	7.04079	1.64284	5.46595	9.12178	21.1774	0	5.17325	47.3966	13.3228	24.3981	99.00768	102.848	18.03906	217.9228	9.21407	88.8724	0	0	11.8083	0	0	23.0098	54.932	0	21.88993	0	0	0	0	0	0	0	0	0	0	0	0	0	0	0	110.769	0	0	0	0	5.74326	0	9.5203	0	0	0	6.31999	3.22798	0	0	44.24413	0	0	0	0	0	0	0	0	0	0	0	0	0	0	0	0	42.8538	0	0	0	0	0.828753	0	179.124	0	12.1354	0	0	0	0	8.70027	0	0	225.196	0	22.6505	4.33474	0	0	0	0	0	0	0	0	0	0	0	0	0	0	0	0	0	0	0	0	2.27478	0	0	91.1571	0	0	0	0	63.4661	0	0	0	106.871	239.035	0	0	0	1.99617	7.53798	19.8698	23.198171	53.397453	41.2382	0.177039	11.664718	28.2671	0.926848	0.358232	0	0	7.05534	20.4332	9.18091	7.66936	47.114	55.375692	0	0	49.9552	6.01675	7.372349	39.6498	5.68335	7.84493	0.223477	0.73904	14.558701	0.566331	0	0	0	7.00151	21.52197	0	16.8835	53.5422	0	34.30987	0	102.09624	0	0.342305	3.526482	2.1891	86.1605	93.75582	0	6.84452	0	0	95.189477	0.309631	2.1052	75.0277	0.558041	0	150.88742	97.269078	35.327	0	0	0.635023	0	0	60.62052	10.6963	219.414	0.994101	71.0876	0.9744807	187.702	0	11.177	103.314	19.1081	64.9586	40.0171	0	0	3.6873	0	0	0	0	22.9859	0	0	0	0	0	0	7.12561	102.12797	0	0	0	15.71308	0	4.68585	0	0	0	0	44.0915	41.144697	5.64552	19.9141	35.736	4.3988	0.41859	57.14411	0	0	0	4.53285	114.20175	0	0	0	0	2.360792	11.5457	0	0	0	0	0	0.45816	0	0	17.84406	0	0	0	0	0	0	0	94.0127	0	69.516298	0	0	0	0	0	37.0121	0	0	0	58.22714	101.261	72.3226	0	42.89975	0	123.631	8.46889	4.28037	0	0	0	0	34.1231	0.32595	0	0	0	0	11.924	0	0	0	0	0	85.9131	0	0	0	61.5567	11.82039	1072.75	45.8284	2.59285	83.7747	0	60.17905	0	65.6095	0	19.8342	0	87.3267	55.6542	0	2.781285	0	39.6389	0	11.8729	16.1884	10.5087	5.65299	0	4.27954	175.1614	0	0	76.2099	62.9418	0	18.4597	32.514	0	90.1208	20.1011	54.9037	0	66.7854	239.235	3.06497	109.312	48.2766	32.3936	0	0	20.6701	3.10088	0	12.3033	0	0	0	145.413	26.3725	3.76564	0	0	7.2767	0	0	0	0	0	38.4931	0	58.0702	2.56661	2.12162	0	0	0	39.41241	0	1.4337	0	0	41.0931	5.8744	0	29.6083	0	3.24918	0	77.4585	25.7737	0	0	0	0	0	42.6394	0	13.6791	0	147.449
Dhrs7c	0	0	0	0	0	0	0	0	0	0	0	0	0	0	0	0	0	0	0	0	0	0	0	0	0	0	0	0	0	0	0	0	0	0	0	0	0	0	0	0	0	0	0	0	0	0	0	0	0	0	0	0	0	0	0	0	0	0	0	0	0	0	0	0	0	0	0	0	0	0	0	0	0	0	0	0	0	0	0	0	0	0	0	0	0	0	0	0	0	0	0	0	0	0	0	0	0	0	0	0	0	0	0	0	0	0	0	0	0	0	0	0	0	0	0	0	0	0	0	0	0	0	0	0	0	0	0	0	0	0	0	0	0	0	0	0	0	0	0	0	0	0	0	0	0	0	0	0	0	0	0	0	0	0	0	0	0	0	0	0	0	0	0	0	0	0	0	0	0	0	0	0	0	0	0	0	0	0	0	0	0	0	0	0	0	0	0	0	0	0	0	0	0	0	0	0	0	0	0	0	0	0	0	0	0	0	0	0	0	0	0	0	0	0	0	0	0	0	0	0	0	0	0	0	0	0	0	0	0	0	0	0	0	0	0	0	0	0	0	0	0	0	0	0	0	0	0	0	0	0	0	0	0	0	0	0	0	0	0	0	0	0	0	0	0	0	0	0	0	0	0	0	0	0	0	0	0	0	0	0	0	0	0	0	0	0	0	0	0	0	0	0	0	0	0	0	0	0	0	0	0	0	0	0	0	0	0	0	0	0	0	0	0	0	0	0	0	0	0	0	0	0	0	0	0	0	0	0	0	0	0	0	0	0	0	0	0	0	0	0	0	0	0	0	0	0	0	0	0	0	0	0	0	0	0	0	0	0	0	0	0	0	0	0	0	0	0	0	0	0	0	0	0	0	0	0	0	0	0	0	NA	0	0	0	0	0	0	0	0	0	0	0	0	0	0	0	0	0	0	0	0	0	0	0	0	0	0	0	0	0	0	0	0	0	0	0	0	0	0	0	0	0	0	0	0	0	0	0	0	0	0	0	0	0	0	0	0	0	0	0	0	0	0	0	0	0	0	0	0	0	0	0	0	0	0	0	0	0	0	0	0	0	0	0	0	0	0	0	0	0	0	0	0	0	0	0	0	0	0	0	0	0	0	0	0	0	0	0	0	0	0	0	0	0	0	0	0	0	0	0	0	0	0	0	0	0	0	0	0	0	0	0	0	0	0	0	0	0	0	0	0	0	0	0	0	0	0	0	0	0	0	0	0	0	0	0	0	0	0	0	0	0	0	0	0	0	0	0	0	0	0	0	0	0	0	0	0	0	0	0	0	0	0	0	0	0	0	0	0	0	0	0	0	0	0	0	0	0	0	0	0	0	0	0	0	0	0	0	0	0	0	0	0	0	0	0	0	0	0	0	0	0	0	0	0	0	0	0	0	0	0	0	0	0	0	0	0	0	0	0	0	0	0	0	0	0	0	0	0	0	0	0	0	0	0	0	0	0	0	0	0	0	0	0	0	0	0	0	0	0	0	0	0	0	0	0	0	0	0	0	0	0	0	0	0	0	0	0	0	0	0	0	0	0	0	0	0	0	0	0	0	0	0	0	0	0	0	0	0	0	0	0	0	0	0	0	0	0	0	0	0	0	0	0	0	0	0	0	0	0	0	0	0	0	0	0	0	0	0	0	0	0	0	0	0	0	0	0	0	0	0	0	0	0	0	0	0	0	0	0	0	0	0	0	0	0	0	0	0	0	0	0	0	0	0	0	0	0	0	0	0	0	0	0	0	0	0	0	0	0	0	0	0	0	0	0	0	0	0	0	0	0	0	0	0	0	0	0	0	0	0	0	0	0	0	0	0	0	0	0	0	0	0	0	0	0	0	0	0	0	0	0	0	0	0	0	0	0	0	0	0	0	0	0	0	0	0	0	0	0	0	0	0	0	0	0	0	0	0	0	0	0	0	0	0	0	0	0	0	0	0	0	0	0	0	0	0	0	0	0	0	0	0	0	0	0	0	0	0	0	0	0	0	0	0	0	0	0	0	0	0	0	0	0	0	0	0	0	0	0	0	0	0	0	0	0	0	0	0	0	0	0	0	0	0	0	0	0	0	0	0	0	0	0	0	0	0	0	0	0	0	0	0	0	0	0	0	0	0	0	0	0	0	0	0	0	0	0	0	0	0	0	0	0	0	0	0	0	0	0	0	0	0	0	0	0	0
Dhrs9	0.150792	0	0	0	0	0	0	0	0	0	0	0	0	0	0	0	0	0	0	0	0	0	0	0	0	0	0	0	0	0	0	0	0	0	0	0	0	0	0	0	0	0	0	0	0	0	0	0	0	0	0	0	0	0	0	0	0	0	0	0	0	0	0	0	0	0	0	0	0	0	0	0	0	0	0	0	0	0	0	0	0	0	0	0	0	0	0	0	0	0	0	0	0	0	0	0	0	0	0	0	0	0	0	0	0	0	0	0	0	0	0	0	0	0	0	0	0	0	0	0	0	0	0	0	0	0	0	0	0	0	0	0	0	0	0	0	0	0	0	0	0	0	0	0	0	0	0	0	0	0	0	0	0	0	0	0	0	0	0	0	0	0	4.6997	0	0	0	0	0	0	0	0	0	0	0	0	0	0	0	0	0	0	0	0	0	0	0	0	0	0	0	0	0	0	0	0	0	0	0	0	0	0	0	0	0	0	0	0	0	0	0	0	0	0	0	0	0	0	0	5.15239	0	0	0	0	0	0.492066	0	0	0	0	0	0	0	0	0	0	0	0	0	0	0	0.136255	0	0	0	0	0	0	0	46.0312	0	0	0	0	0	0	0.219695	0	0	0	0	0	0	0	0	0	0	0	0	0	0	0	0	0	0	0	0	0	0	0	0	0	0	0	0	0	0	0	0	0	0	0	0	0.634428	0	0	0	0	0	0	0	0	0	0	0	0	0	0	0	0	0	0	0	0	0	0	0	0	0	0	0	0	0	0	0	0	0	0	0	0	0	0	0	0	0	0	0	0	0	0	0	0	0	0	0	0	0	0	0	0	0	0	0	0	0	0	0	0	0	0	0	0	0	0	0	0	0	0	0	0	0	0	0	0	0	0	0	0	0	0	0	NA	0	0.189759	0	0	0	0	0	0	0	0	0	0	0	0	0	0	0	0	0	0	0	0	0	0	29.8026	0	0	0	0	0	0	0	0	0	0	0	0	0	0	0	0	0	0	0	0	0	0	0	0	0	0	0	0	0	0	0	0	0	0	0	0	0	0	0	0	0	0	0	0	0	0	0	0	0	0	0	0	0	0	0	0	0	0	0	0	0	0	0	0	0	0	0	0	0	0	0	0	0	0	0	0	0	0	0	0	0	0	0	0	0	0	0	0	0	0	0	0	0	0	0	0	0	0	0	0	0	0	0	0	0	0	0	0	0	0	0	0	0	0	0.365461	0	0	0	0	0	0	0	0	1.68068	0	0	0	0	0	0.411599	0	0	0	0	0	0	0	0	0	0	0	0	0	0	0	0	0	0	0	0	0	0	0	0	0	4.20532	2.98989	0	0	0	0	0	0	0	0	0	0	0	0	0	0	0	0	0	0	0	0	0	0	0	0	0	0	0	0	0	0	0	0	0	0	0	0	0	0	0	0	0	0	0	0	0	0	0	0	0	0	0	0	0	0	0	0	0	0	0	0	0	0	0	0	0	0	0	0	0	0	0	0	0	0	0	0	0	0	0	0	0	0	0	0	0	0	0	0	0	0	0	0	0	0	0	0	0	0	0	0	0	0	0	0	0	0	0	0	0	0	0	0	0	0	0	0	0	0	0	0	0	0	0	0	0	0	0	0	0	0	0	0	0	0	0	0	0	0	0	0	0	0	0	0	0	0	0	0	0	0	0	0	0	0	0	0	0	0	0	0	0	0	0	0	0	0	0	0	0	0	0	0	0	0	0	0.238137	0	0	0	0	0	0	0	0	0	0	0	0	0	0	0	0	0	0	0	0	0	0	0	0	0	0	2.80439	0	12.5268	0	0	0	0	0	0	0	0	0	0	0	0	0	0	0	0	0.155007	0	0	0.204507	0	92.7473	0	49.1109	0	24.3285	0	0	0	0	0	0	21.0117	0	0	0	0	0	0	0	0	0	0	0	0	0	0	0	0	0	0	0	0	0	0	0	0	15.4431	0	0	0	0	0	0	227.434	0	26.2225	0	14.6649	0	0	6.40284	0	0	0	0	0	0	0	11.2535	0	0.247211	0	0	0	0	0	0	0	0	0	0	0	0	0	0	0	0	0	0	0	0	0	0	0	0	0	0	0	0	0	0	0	0	0	0	0	0	0	0	0	0	0	0	0	0	0	0	0	0	0	0	0	0	0	0	0	0	0	0	0	0	0	0	0	0	0	0	0	0	0	0	0	0	0	0	0	0	0	0	0	0	0	0	0	0	0	0	0	0	0	0	0	0	0	0	55.939	0	0	0	0	0	0	0	0	0	0	0	0
Dhtkd1	16.02427	0.233871	1.899482	295.603	0.19125	2.83985	0.300804	4.438794	0.447562	15.224167	56.2823	0.274161	2.660569	0	15.8082	0.195389	0	4.3392	91.8317	0.139151	20.212857	11.7721	0.885068	4.5558	12.946956	0	10.05336	0.574379	11.84191	0	13.841788	5.709876	22.04916	0.230855	0	0.393061	0.721291	0	4.096889	0.088235	4.402159	0.787343	0.279587	1.593751	11.427889	14.139263	31.600174	103.268002	4.009856	16.978732	11.102148	4.654737	7.54323	1.75213	2.665565	0.261023	0.220862	135.615	2.81616	0	22.678664	4.03801	16.950457	1.53477	4.52984	0.878492	0	41.452815	64.444218	57.205	34.80116	0.496576	18.3233	16.104121	25.377389	21.889973	18.45665	14.347587	21.94018	50.6728	35.444	0	34.2551	1.3212	2.658951	11.26033	1.18183	0	0.284022	26.11644	0	37.4553	0	75.1805736	224.94	48.2714	12.311457	145.75	6615.54477	9.39406	0.73411	74.926741	0.533666	0.260439	0	0	0	1.04521	0.149034	2.45985	59.549	0	0.168354	2.252309	0.527996	26.99107	4.14108	10.7366	10.69472	0	6.37398	3.51178	6.93749	0.174342	0	0.26288	11.0375	23.1925	12.59826	0	0.287732	47.73695	7.38909	2.10923	0.185243	0	0.139244	4.825823	0.228699	35.085702	0.196669	8.50063	9.65411	6.854651	2.10116	0.310149	13.24644	2.593435	1.21403	13.0717	5.53561	46.486	0	2.30999	39.0898	20.06453	5.81585	32.3809	0	4.137926	37.05251	22.477	0	92.056432	7.107021	0.170231	3.31793	19.83777	61.5975	1.478029	20.8758	0	21.2169	18.982098	53.8098	0.158463	8.07258	94.81752	0.166768	0	12.269728	0	23.2716	0.256315	0	0.196629	8.25751	0.509051	8.906494	60.89156	0.651244	13.9447	0	0	0	14.833898	2.855842	0	79.0967	60.5555	9.380206	17.90794	0	0	0.108153	84.505194	15.57021	33.1654	6.982242	10.47377	18.94133	0	0	3.989005	0	0	18.30094	0	0	15.62047	0.603414	0.336157	112.12872	0	7.005519	4.19646	87.166607	0	0.692849	1.877087	3.32141	28.49459	0.585535	7.30321	8.2898	13.1331	0.314317	2.43704	0	12.69664	0.335983	25.2963	6.36794	4.55768	55.7666	23.7318	1.86767	0.316882	18.1004	0	28.2003	0.181547	0	0	14.0089	8.76559	7.582232	0	8.55917	11.6219	15.65763	0.130156	0.275582	8.67951	4.343304	0	0	31.654849	0	1.137999	0.755787	0.37118	2.62813	0.125189	12.429459	0	32.78806	19.8856	0	32.461684	0	0.347905	0.245981	9.37474	17.8139	6.49236	13.748	3.01117	49.411391	0	0	34.35683	14.3231	0.41275	48.43052	2.29961	0	0	0	0	34.953332	58.5565	106.943763	2.56544	0.224847	0	10.334012	0	10.177539	0.458367	16.551428	0	1.750711	12.868156	0	0	5.063152	0	3.98573	53.824415	2.19295	0	0	0	17.3418	11.7337	57.49612	0	127.1486	0	51.00167	29.33165	0.287495	0.549151	0	0	3.862987	11.3722	4.397112	1.49247	0	0.404212	1.874927638	0	85.219	0.242448	37.086523	8.26422	0	28.9493	0.166463	27.2917	0	0.134724	6.461309	0	0	61.0046	11.668436	44.623398	1.655756	25.63022	21.683227	0.285529	0.114188	10.50119	0	0	16.1018	0	0.337581	236.089	0	0	0	0	0.390481	3.74367	0	0.785916	NA	14.540746	7.46636	0.309874	92.5013	66.033397	12.6372	0.558939	0	0	6.85186	0	0.607738	0	15.0315	2.315737	10.939	1.22842	18.753	0	10.5267	0	46.073306	19.1413	0	6.26792	0.188923	0	0.205998	3.76962	82.9861	6.46498	5.46554	0	12.40377	12.5731	20.50919375	0.23962	50.30209	6.0584	77.0218	0	2.51576	0.948753	16.3125	85.0297	3.76224	12.6	0	0	0	8.97813	3.05635	0	96.3183	18.09033	12.83399	0.117934	0.182364	3.99908	0	0	0.161491	3.92755	0	13.6325	3.397969	10.9337	47.497139	0	5.20567	2.27648	13.2124	0	1.80864	14.13609	0	0.397326	9.12295	0.145817	0	9.71713	8.24859	0	2.072057	37.37496	3.49877	2.50235	0	3.23143	5.78744	0	10.5754	0	6.172703	0	0	0	0	0	10.7579	0	0	0	9.50857	0	0	0	17.0235	0.508636	0	0.274724	0	32.1472	24.62162	0	0	0	30.53123	0	3.1804	4.83064	3.81868	1.31556	10.803	0	4.80446	6.07814	0	0	6.77604	0.318824	85.851575	47.2345	5.75208	0	0	0	0.562579	0	0	0	25.8703	0	0	0	0	0	35.235869	25.4263	3.78235	0	0	1.63891	15.0594	62.23201	0	0	36.5232	0	0.344385	7.152232	7.57001	0	7.92825	0	29.3534	0	68.3737	0	2.12212	0	0	0	48.661939	0	0	9.612063	7.26087	16.5137	0	0	14.6793	13.7828	0	0	0	0	0	0	0	0	19.1281	0	1.03309	0	0	0	0	0	0	0	1.6322	0	20.4667	0	0	0	0	0	0	0	33.7991	988.978	0	117.826	0	0	0	0	0	0	0.830377	36.1962	0	0	0	0	0	0	0	0	0	0	0	0	46.15102	0	23.3892	0	0	0	1.06938	0	0	0	0	257.109	36.0461	0	0	0	0	0	0	2.38045	0.695283	36.1288	45.2864	13.3822	0	0	32.8953	0	17.6537	300.014	0	0	0	0.481123	0	15.14503	3.39999	41.5208	0	1.26337	0	4.51679	16.0077	0	0	0	0	0	0	0	0	51.3751	0	2.01539	18.2025	35.640006	11.464488	51.2194	9.77448	0	0	0	0	50.5989	36.301868	20.87	8.31254	0	1.98749	8.61542	10.5489	7.8111	48.014539	36.4706	17.668104	28.297682	0	0	336.830354	16.0221	19.9988	0	21.020655	2.25772	46.1413	27.300514	14.92	0	41.244111	110.33111	4.70911	41.7715	0	0	0	4.94096	48.359667	0	6.23424	65.7218	0	105.993	38.97997	0	3.598217	7.45593	0.576329	38.2286	19.7001	41.528	4.320074	40.2382	50.47791	0	7.324751	5.7592	55.1391	0	55.97033	0	0.274837	0	99.75494	115.664	0.00616482	0	16.3803	0	0	9.694696	155.235993	0	138.711785	0.737997	1.84244	0	0	10.6766	27.8507	0	0.106753	9.02333	0	0	187.6845	241.023	0	0	0	3.50704	78.0823	0	0	4.39386	0	145.12	35.1909	0	0	0	0	0.369557	1.288246	2.73902	0	0	0	0.924214	0.130812	104.54475	7.54652	55.784433	0	0	4.3511	12.4643	0	0	0	14.405873	0.962414	0	9.08391	0	0	10.3777	1.87241	0	0	0	0	0	15.1219	2.0397	0	5.976202	19.6137	0	0	0	0	0	0	8.18544	0	0.351357	0	0	0	0	0.28566	27.997766	0	0	0	0.177416	0.154449	6.633717	0	94.1485	0	30.502	19.4175	4.72008	0	0	0	32.84209	88.545708	29.5272	0	0	0	0.228636	0	12.4397	0	0	0	0	0.148139	0.441407	0	103.315	0	14.6524	0	0	0	0	0	0	137.4381	0	0	21.9385	55.3313	36.67006	0	0	0	3.60866	20.13155	0	0	0	8.81872	0	19.7837	0	20.8283	0	38.74705	0	8.1872	0	25.39672	0	0	0	0	87.3524	9.50033	26.861	22.2848	32.8002	31.4285	0	21.2032	67.88438	0.798967	0	0	0	0	0	0	0	0	25.9573	0	9.524241	0	51.1458	0	0.597842	1.48126	20.3319	0	0	0	0	50.9325	0.538459	0	0	0	16.65546	0.913649	0	0	0	29.685	22.98002	0	23.576	0	7.3097	0	0	0	0	0	91.7505	0	0	0.779565	0	5.02524	0	0
Dhx15	302.6234	211.53003	300.0103	12.6417	31.6391	40.8454	40.6983	59.936692	92.4746	66.8831	127.779	72.84055	169.2107	446.185	173.217	111.167	61.7647	158.28622	83.5233	55.605443	112.36474	12.8318	0	110.28	155.6827	7.45801	119.4442	505.0588	34.5341	67.6883	156.142	48.3618	95.9143	160.31617	49.3235	314.4263	61.13139	29.8102	37.8062	83.83244279026	148.9208	56.3053	104.614	308.5216	185.663348	333.9759	376.88991	131.156	16.5985	425.671	247.886961	120.26631	153.02845	84.023543	363.0099	148.102696	0.481699	39.8322	211.2095	111.0795	89.53671	34.673	102.06561	64.010817	228.0763	239.3579	247.2614	142.9053	215.8253	90.8515	46.3109	96.5718	201.86812	130.178	17.32412	128.20139	383.69446	158.00907	95.2573	166.09729	4.6966	46.1908	133.90415	101.7066	35.231	8.864719	54.7447	0	44.435462	85.6028	22.9745	17.25302	0	222.79187	55.02272	78.81877	139.0338	160.99158	167.43745	207.36591	39.077496	21.493	233.06763	140.42	216.292295	62.7549	129.73134	25.1847	228.101	58.7515	41.86144	201.84587	39.9328	87.8308	118.697	318.430613	139.7772	33.862293	99.1349	32.101	68.412415	134.12661	104.198236	104.6605	61.5563	194.303352	330.01503	137.89741	163.116	142.6118	84.07629	182.888	193.24576	92.0471	106.80457	88.1699	73.2462	15.8579	71.98731	95.04428	259.37704	101.17845	264.959	109.344	154.053	62.80395	27.669906	52.0095	50.723689	135.678	71.6811	205.72634	59.2196	35.2972282309	85.57292	272.80661	127.80821	357.497	149.31922	15.4828	126.33	15.0453	97.95686	161.148	100.90281	133.3491	82.43506	15.4856	253.123	157.28626	199.791	309.02684	69.78593	122.170615	50.93897	244.371	135.68694	263.873	88.34071	124.6345	200.0395	170.9236	31.70187	41.23464	0	39.03993	134.708	47.4517000296295	58.1175	93.915	21.2336	68.41494	64.3559	46.18143	145.272	187.1203	151.6125	368.90965	189.46815	252.63902	214.1397	138.91596	66.2505	231.653	48.2685	114.80374	140.003	150.50408	158.78864	340.0119	103.593323	20.784	255.6778	175.446	126.24961	128.865	227.75793	106.652	8.98547	86.254306	145.53831	194.023598	46.37347	117.36755	74.9361751352	120.435	50.3554	0	130.311	90.914771	63.00051	197.31434	105.09756	235.39881	98.08732	148.74812	90.56949	107.254822	202.134	172.61903	57.8955	141.7155	65.50943	176.1889	148.717	73.8469	98.30688	157.69956	131.72567	309.9877	13.68768	87.1547	147.2399	147.89912	71.1062	157.1648	148.966	221.52238	129.263	95.4013	413.32185	193.33812	178.551251	235.172	275.0719	43.3592	0	239.23	66.5413	120.76352	167.3826	103.512	100.338	220.0856	159.816	35.9372	214.55081	44.8572	20.51808778	266.91109	172.163	101.458	190.27296	70.053447	58.0428	133.305	134.18074	205.71258	101.379	470.004	170.287	194.51722	221.4842	352.466578	31.440934	136.79	284.072	92.87214	171.688669151797	0	42.4569	87.3673	165.2223	26.545157	166.5199	53.4926	76.5506	28.4027	22.2698	9.29487	130.71236	0	105.176	84.5322	15.255168	86.0484	17.6636	26.0636	183.305	137.04696	192.4123	189.666	263.50657	0	136.639	92.1468	158.378	159.629	164.112606	0	193.4854	129.851	26.9878	158.177572	151.419	0	100.753	15.1582	33.968967	35.1578	42.03912	47.510372	116.79503	198.659	24.2571	301.07998	28.3215	234.21533	185.59295	0	502.6623	123.346	86.802	146.453	93.8414	54.29462	118.057	7.50746	259.5766	91.4804	57.254	212.625	34.46132	376.5326	82.717703	137.952	199.887432	3.566372	83.802662	90.125941	10.7916	26.8319	123.392	28.21033	18.5774	9.56927	75.58658	129.5609	0	225.8885	NA	50.5328	94.5679	107.326085	121.042	125.7121	105.339534	235.96687	63.245	0	73.141401	273.25974	88.0015	74.8782	159.03273	143.1638	13.7379	49.2947	226.7209	90.4576	74.07224	17.51603	37.7402	128.36148	49.3294	136.9992	120.28574	45.554814966	23.9229	10.06503	65.590535	291.1155	134.720773	19.020367565	59.5935	108.04700041342	268.980575	94.22314	192.334	6.8828	96.10576	17.2684	133.992	289.9728	6.60494	209.71363	150.87667	70.2242	71.78821	102.392837	73.9746	59.229	53.94618	54.199597	40.7493	11.9603	126.4252	124.6725	104.465	187.9111	13.28464	64.0372	191.9901952	78.0533	67.74024	67.08663	186.7849	59.2728	55.5599	62.58563	43.4844	1.09478	64.3298	636.5647	181.166	177.226	15.610257	100.90121	230.80802	125.33873	48.6669	65.44934	12.333693	23.7637	44.339169	215.42141	123.12997	55.6367	385.3674	134.41049	177.6146	54.7223	81.603766	125.584	207.30356	37.10364	21.9874	124.595	124.572	39.4821	42.84449	0	130.424	79.977	95.3787	96.5998	0	197.871	34.701	38.8142	50.9343	98.0357	0	140.4927	158.7486	202.164	66.0797	109.0089	238.4335	16.4857	37.68746	77.5831	114.617	72.8324	1.8499	30.43106	228.34935874	70.5406	0	615.022	86.24898	19.0619	330.911	141.5281	74.38255	238.2294	0	0	151.60612	0	85.340651245	87.62532	103.1289	107.021	0	103.53361	149.648057	117.8008	68.4126	67.06138	70.5121	0	273.595	0	164.17366	206.67856	0	11.2887	300.297	89.5081	91.9927	71.0907	100.0032	37.8116	17.2901	80.9089	104.2193	71.9573	14.8185	35.85277	292.372	270.011548	62.2364	0	57.732519	225.3925	111.896	114.0344	51.3062	207.895	131.7676	16.2453	109.4611	5.01867	0	0	97.54958	15.9693	74.384	0	637.3256	0	247.8376	237.606	34.1599	397.8633	143.795	75.3309	36.9862	316.899	0	91.7983	448.519	90.8726	293.618	296.128	79.18764	55.1249	40.6071	122.44949	15.6663	59.9338	76.1452	0	239.448	621.683	24.9215	33.9449	0	60.8532	71.2544	31.557	22.0181	86.9209	76.3778	73.8218	0	97.8798	395.388	46.2444	34.9225	20.7769	11.5387	59.409	153.003	0	6.84351	56.4208	41.0214	44.9477	178.0388	24.2708	691.08	36.9919	29.9033	2.47574	0	106.244	66.9387	16.53861	169.961	176.572	19.5434	62.6273	108.966	162.35295	121.01899	13.15292	71.0726	68.4512	105.91	281.152	81.5922	88.1525	143.187	160.328	29.1427	250.3702	97.2559	2.67547	286.21993	96.7378	123.351	147.2094	290.214	98.1091	94.9489	368.052	212.735	2.8226	48.85199	211.5497	204.445	0	75.2014	505.055	75.1685	235.5484	313.461	269.205	121.674	85.3339	83.2868	112.5159	45.4261	10.364	141.1795	8.62661	61.8038	96.34161	149.6801	123.91993	143.123	243.3853	68.2966	4.8080109	111.77	148.3854	144.659	0	94.0434	87.74226	60.60532	17.8549	2.9885	33.182	79.5713	6.06121	104.886	151.032101	48.8108	57.54974	98.0684	150.52874	79.1645	61.5555	310.6	54.05907	328.0582	200.488	144.747	65.1904	26.4218	34.600752	552.15	158.054489	165.093804	2340.219	19.7813	30.2339	263.426314	55.0732	163.70463	158.419964	637.956	121.429	179.1359	9.819092	354.9759	26.67442	171.387000554025	137.95133	71.26286	0	65.14876	194.416	14.86317	95.01033	41.76263	78.5955	6.3167	511.969	201.403	156.76	23.9637	124.929	579.196	11.7697	184.3143450686	247.906	214.679	271.94	121.948	14.0526	0	260.325	347.342853	60.883	100.031	26.448	90.4982553423	8.1265	0	594.914	2.84008	122.34052	123.108	116.992	571.693	2.91995	19.0079	190.235	0	206.66072	614.561	98.7198	13.2487	89.31896	329.7811424096	229.975664	0	60.9921	0	4.38896	264.982404	149.824537	56.0689	280.8604	258.3781	4.87649	61	119.26527	0	203.969	0	7.131086	0.504117	6.085	70.6766	249.684	166.4101	342.065	461.9603	0	0	214.049	0	146.211	213.1502	0	39.8641	707.9143	122.7617	0	2.25821	122.8224379	1765.66	4.52828	0	256.8771	40.8708111293	98.9849	103.758	140.228	42.8044	162.253	432.16428	198.9639	0	0	0	181.6479	123.439717	204.2758	91.137	112.75345	256.945	84.96925	186.9343	44.570678	0	530.489	0	212.430377	309.0172	85.9281	199.6272	63.6645	375.4313	63.319	81.2732	89.728156	0	0	66.9272	6.61994	103.835	260.5667	377.76	0	119.34	321.2865	18.29867	95.3771	196.7361	166.18102	0	35.05158	202.54544	177.22241	55.0315	161.34522	127.5323	68.66797	158.5387	1010.7716	147.8238	221.8552	280.9471	16.2879	106.0007	123.66608	152.00206	159.9559	35.2871	81.89116	277.39554	33.0356	219.3043	217.7514	264.9471	281.7925	130.4761	210.50752	106.86326	112.541	116.31857	301.37846	249.63823	226.4069	108.728	21.9367	188.103	99.4189	132.361	169.113	296.799	156.9421	216.2277	3.3278	167.45700421121	233.6849	0	0	356.4474	166.54	134.145	150.95346	0	237.23478	70.28	139.208	83.858	152.39848	0	285.609640387412	0	124.3701	281.30469	203.503	0	92.6449	373.42	194.17189	177.1192	23.4769	1918.02	0	60.8434	386.86883	0	448.39891	0	205.233	311.543	75.19682	249.16337	4.83493	0	73.528	0	45.1586	29.022	0	170.16623	607.406	75.231
Dhx16	257.60918	185.113783	170.257082	188.312	152.370860009009	43.7921	465.7715	180.5499908	204.494800009659	118.261200010641	862.11716862556	603.8687197	7.742896	410.5286	195.71455	343.78309	381.740854	534.67914	616.1584914081	281.2877	288.48531	40.4501	1180.90690187556	730.127790108292	228.7205	30.92493	640.76993	164.07812	239.52791	67.4547686	280.5723	286.2384	318.89829	241.202	583.3838	272.025530050631	580.762700034092	292.68108	163.22054	426.9585	216.20894	252.3565002036	662.88463	360.0313	193.77443	309.10250175485	195.0582762	12.74748	62.59381	175.4906827	375.03235009639	374.23346828	286.6554	241.4505	80.89781	269.72499	10.5305	39.60677	259.5575	62.6294	338.14324	112.19019	94.8863	367.2674	122.20682	212.7723	137.702332	567.36051	150.85026	46.769	661.98920007493	279.667410074	341.9749	233.44754	178.32783	256.5294208015	262.8652	208.05021	75.72837	340.03564	13.5958	296.688	1145.13875658235	1806.538759	211.44634	479.30365644	807.78788877	0	133.63675006773	266.664000033386	470.4594	1137.85500464399	0	261.37601000652	109.02621	742.12180043971	334.810630007045	37.7655	206.613209	261.4177	142.79815	21.86942	667.405	366.54454	205.407100036872	225.3872	86.2787100338943	155.210200145058	83.861790224035	114.744450059647	127.12991	332.83625	355.74209	309.4035	151.96811	188.09430491	284.0416	69.18706	550.83552	471.9416048	304.31951	281.1415100135	596.59975	258.0709	158.31558	378.7038313	208.86144	305.9290527799	220.98443	894.63564	329.73493	200.553020020001	182.975700008254	193.611900007105	262.6713	170.4552	290.602500103303	298.80392	764.2926	331.6819151377	508.806320253574	672.30123	271.0402	376.38854	420.20748	723.715900531274	27.9868	234.8794	369.587500246086	474.9847	245.372100008061	278.8115	319.79276	268.73055	660.210720375573	491.79357000237	527.02866	257.82959	109.7577	495.75446	459.7258000432	79.60631	39.59907	66.8115602936	156.05464	400.7016946	327.357770261678	225.4942	69.9397500060842	421.29637	457.21632325	33.613714	391.4541	227.669867	848.31045	199.8755	339.08089	307.236800015668	524.882	513.21857	106.033938	277.20457	239.4095	284.119000359913	154.894	355.579990015019	180.9566	687.524900118311	233.217000022312	709.2609	82.0266	280.2064	5.452385	319.6957031061	303.47239	380.3311	105.842647023233	152.46257	236.92796	208.01862	86.5813	839.07406	1118.1901	465.27758434	233.29239	260.0725602	217.9821141807	171.21855	443.008910098277	636.9112	331.94568227257	141.5819	46.2413213384	71.72978	164.234720012596	641.69457	169.99199216	451.89480836295	34.04959408722	220.3998	309.305410394	336.556603696607	632.7818	216.1605	382.71510409428	59.74334	324.936300004192	0	161.13095	397.867500275479	156.679908	429.5982	363.5514	387.71610001432	171.6426	415.470750608551	367.31821028	207.301050008615	682.52703	337.64270129922	130.324320087253	316.1493949928	227.3371	177.8079307	87.40766954	202.2118	198.40962	313.4612	265.2596	566.7646	13.4242	585.5742	2.60435	140.630570128418	72.015	97.1255000099694	601.1261	268.32751	348.2106	193.2390310597	340.5499	403.166510017587	274.68811	45.59834	94.9177100551068	0.900687	0	179.880300056	131.492421	301.11568	387.02956	153.492800003712	24.5414	324.93927	40.517278	30.8317	542.61681	455.0767259432	860.89315	333.7208	5.26825	50.4062	75.63638	173.066140005538	395.1145	133.750674	461.891571707	65.28313	208.2329	0	0	263.79051	36.98134	246.13625	593.68773	32.138276	126.91299378519	393.28198	349.77283	0	98.0974	227.2952	384.696856955	114.20184532	613.7258	0	185.124400019384	4.50487	54.4407700098181	36.159906	26.75752	0	12.595678	20.98475	11.940346	34.8769	30.8481	0	11.6773	104.714597828	210.669658	24.6135	72.72973	0	931.00934	309.51573	29.303	8.00095	261.8832144169	90.469	164.90229	11.5413	192.6063	210.6311	536.444500069995	0	20.0458	11.12158	465.4597536	742.613047163	848.1462	187.004	115.924880025229	127.3777	5.04711	574.3204	101.09513	106.299800004254	11.3932	19.81421	0.293506	390.350366868	169.37868	142.37989	118.1936705272	90.417172	103.4785	9.16598	645.9628	530.8902	28.57427	14.5732	196.251625	5.60776	9.78059	106.429729	6.09027	29.09	703.615700029432	13.6486	83.3190000085756	0	25.45815	26.61139	103.58693	15.8807	5.451401	0	0	0	NA	5.760008	5.325	57.78086	14.006	180.39194660949	100.448589	162.6874	14.6037	0	8.53321	0	67.266796	4.5645	24.34935	64.3976801	55.5597	468.524600005272	30.24422	0.249482	209.99114338	164.899622	20.1775	545.16630000522	0.395983	10.1342	0.33897	13.2326	100.96043	2.75245	0	384.19434	10.83845	565.903300382831	61.7653	36.7979	86.5773	291.189130004783	20.66846	239.67215	506.1632060288	18.88331	389.8112	13.175301	109.75504	93.98341	73.67711	15.47864	11.982506	20.7954	78.1236	12.22934	24.37206	64.2114667	10.9011	193.7782995	125.184340058863	24.5137	18.3404	2.790407	28.90497	113.94583	25.15284	45.67176	22.343124	4.17544	75.12377	21.97099	162.7678395903	14.7756	58.685783	40.0821	174.085150048336	706.607	687.125040792	7.90677	4.648541	195.58592	1.74812	4.468993	27.79907	50.30389	5.80164	0	26.565	86.67115	72.78759	222.253510009866	2.62229	12.0151	24.97507	79.04734	0	2.0364	65.8175	66.5956287	0	132.59044	0	6.81945	716.54	0	0	13.4908	5.440035	366.827967903	207.520200006918	76.2432300949375	707.238182291	0	645.9284	173.091100044871	0	51.0792	31.92916	0	0	39.8311600046872	73.3106	0	52.04925	114.93950151487	12.86886	195.6384258739	0	17.55886	4.78572	33.8733	0	0	19.1307	12.2143	15.5421	215.99144	17.5529	0	0	0	23.6509	0	55.3462	63.26254	317.8939	0	0	0	10.14421	451.148188	67.0812	84.916	10.57003	0	66.8433	26.9521	45.5101	10.01946	0	0	24.41907	496.586790005949	9.44389	7.031	436.8082	0	135.713500008045	0	4.09715	0	515.1429962	20.806174	112.315	303.7912	70.514206	0	214.20955	91.20972606	17.760302	220.91632	60.1118	561.094400044804	129.534600016899	0	14.9744	0	0	0	27.88501	9.22344	0	0	10.1863	0	662.9054	18.9911	7.65936	32.4626	10.9469	39.3497	20.4462	0	0	47.8425	16.4924	28.3589	50.4236	76.45858	70.0685	0.0751508	0	275.40157003187	50.4352	6.36189	8.22123	0	20.8927	36.8591	74.8757	0	77.9149	7.40621	14.1991	60.046	0	34.1528	28.7224	21.4395	0	43.1359	0	0	29.8016	13.4419	25.045	6.59283	18.4259	0	22.7235	42.04848	200.580700353822	34.2443	0	28.5186	34.8812	0	0	0	70.101	6.87914	0	14.3155	0	0	42.5141	0	0	0	8.65982	99.1226	54.8233	35.51725	7.28252	32.15148	153.5336	13.8299	0	56.4459	0	6.88632	36.1221	8.1089	3.46103	0	16.6918	189.271	4.0123	0	0	0	70.3008	12.48	33.1706	20.7212	0	0	0	0	0	0	0	0.16382	41.05753	7.97112	16.8617	15.2024	0	0	121.49463	9.47115	19.28837	34.0017	40.6105	74.18415	2.97701	20.04619	6.84296	33.322632	5.37356	13.7281	68.23962	0	3.21311	74.95501	36.88817	10.89704	15.3185	23.20606	24.39791	2.32517	17.2133	17.59751	11.87853	36.0734	30.2986	50.2404055054	16.7149	29.01615	17.28882	35.0296022	11.935	4.42241	3.21708	2.42412	15.9336	6.44437	56.86327	4.2718	22.72496	1.23682	8.28344	5.06588	21.997445	2.46029	4.85784	40.43363	73.17042	0	137.17221	9.9913	25.2227	9.91978	20.0999	7.3151	131.5722	6.05748	10.97884	37.67191	0	28.1294	55.4019	15.20506	56.109	113.76178	8.58013	27.30793	0	0	5.4925	5.28591	17.1537	5.36119	16.2506	0	11.874124	16.4874	0	1.72672	68.88595	56.7611	219.6986	0	104.932	6.49581	0	0	95.20299	19.22609	0	0	0	0	0	0	2.459590952637	12.460185	0	98.973	31.8363	6.38613	12.43113	1.57603	0	633.2335	0	86.48452	0	4.82159	42.71211	15.308799	0	10.6329	11.3167	57.6914	0	0	0	65.97643	10.17703	0	0	0	0	7.69106	32.081629	0	0	0	0	0	3.81963	0	0	25.8457	0	0	0	12.756	0	0	0	473.238000032778	70.74451	1.47812	0	0	13.7565	0	37.99651	5.04322	0	0	0	37.85785	14.1582	8.32789	0	13.19984	0	8.68823	7.29508	8.47275	0	0	0	31.8664	26.6565	49.68314	0	158.551	100.272	0	0.609518	56.0069	0	0	0	0	26.35451	10.8345	0	0	0	6.75024	230.04250837026	8.25984	0	18.24597	0	63.429000576432	65.244	0	48.000108	48.2186	23.99256	14.02948	2.25408	0	0	125.4188	0	0	36.49629	11.9011	103.0512	0	0	25.21104	94.9841	0	1.47536	0	117.42289426	0	11.91648	3.51761	0	21.956236	0	19.16931	0	131.70547	96.6321	116.45084	18.8205698548815	0	36.9187	0	11.51383	22.9473	14.3169	29.1623	1.44184	0	0	0	0	0	0	25.7523	0	14.7164	0	5.17695	0	0	0	0	0	0	109.6745	0	0	0	37.3476	62.6041	0	13.77911	0	0	0	2.70338	0	15.37841	0	23.9797	0	58.1307	21.2168	0	0	23.9073	0	0	0	0	34.3002	0	0
Dhx29	16.9028	1.2261	24.766	24.1534	3.61979	0	1.33806	13.1812	4.16163	0	0	9.46685	27.6598	12.4513	10.0535	14.2317	20.6047	15.428	5.30921	2.57094	61.488	0	0	0	0.178349	0	0.131223	5.76121	0	90.5095	21.5929	0	0.32093	2.86095	8.25376	0	0.91849	0	11.9502	0.410136	0.380081	27.003	3.05187	1.98829	0	10.7025	24.4387	0.691413	4.77634	2.31768	2.9963	0	14.8018	4.25742	55.4114	13.134	0	0	23.9871	10.4871	2.01159	2.2948	28.8145	4.42774	11.8229	4.9091	66.5213	7.3783	2.13453	3.80995	2.64384	34.8306	47.4771	17.0437	2.58298	6.98189	6.38362	2.45257	13.7641	5.30052	1.68641	2.74565	3.05229	2.03291	7.53291	18.3496	0.501946	0	15.5616	6.0575	0	8.68792	0	0	11.3121	0	46.8019	1.32868	27.0224	7.3664	0	16.4434	28.498	10.7149	6.24649	4.91228	0	1.33775	3.25923	0.990668	23.3317	6.23355	0.619609	2.57774	9.82018	11.6192	0	18.1244	2.54847	22.8215	14.9285	4.94058	0.951808	1.54805	0	6.17817	0.309894	45.2938	20.5347	35.0713	23.9677	2.57389	24.0767	0	8.71659	4.90434	20.6851	0	4.46559	0.352038	11.8064	11.0287	8.9855	0	1.72035	1.60932	20.7178	3.67095	20.0721	40.8635	23.9558	22.3186	1.01704	6.53886	6.81054	0.635504	8.10502	2.54425	14.3713	0	0	4.20705	7.51235	115.772	0.209245	9.43125	21.5733	0	0.858376	18.2983	0.256157	11.2286	1.288	1.57968	0.79496	1.02529	34.1778	0	7.91721	4.74889	12.9402	0	45.7541	12.132	0	0.754908	3.96319	9.57105	3.58356	41.8627	3.29436	4.98861	6.27825	0	14.495	5.37938	15.1939	13.1734	20.8271	27.6281	1.74033	40.4774	10.0175	4.68153	22.6107	9.46126	62.6375	9.13895	0	5.6807	37.1	14.3925	0.497774	0.612883	3.8669	2.30249	15.4819	9.53028	0	2.93213	1.19262	30.0416	7.46331	18.1798	5.84617	9.96446	52.5578	0	32.7803	0.951629	30.2823	0.406268	3.01104	6.1215	22.1597	0	5.03904	99.8675	12.5515	2.35212	1.8961	10.1671	23.6749	12.8764	0	17.0473	0.978273	3.90947	0.818912	0	2.19893	10.2873	5.49993	2.55929	11.7219	9.36238	4.36716	1.24531	2.19817	0	10.6774	38.9082	8.87758	0	18.4902	9.09563	0	3.36976	0	5.44274	1.11782	18.9063	0	16.0737	7.24707	37.2882	0	5.96947	3.75219	1.83152	0.281884	1.12825	0	75.867	16.1735	8.71519	1.64289	12.1297	0	96.0833	0	1.28924	1.03892	4.49795	0.451907	1.08207	9.34572	0.818053	6.48924	0	3.58564	15.8667	20.741	0	0.576612	0	0	0.756072	3.96934	2.40332	2.13319	0	2.86731	0	1.00297	9.18666	2.61402	0.599582	0	1.02567	0	0	0	0	0	1.58872	0	0	14.2298	0	37.3686	3.21519	0	14.5591	0	0	0.246732	0	8.3549	32.4075	0.171045	2.45735	0	4.23425	0	0	5.6015	66.0675	0.999737	0	0	24.634	19.3884	8.62893	0	6.598	5.3375	0	0	3.49221	0	9.87078	36.0017	4.27963	18.0993	1.74497	11.0876	2.77023	16.7041	1.04761	1.29997	0	7.15659	0	46.2381	0	12.7704	0.462351	0	0	NA	0	1.15342	0.404885	0	12.6428	0.364636	7.21961	0.587917	0	2.39623	8.11358	0	0.189169	3.4089	3.0806	12.3823	5.69053	0.336192	14.4374	68.907	6.91926	0.909126	29.4675	0	17.5182	0	1.61434	0	0	0.346556	9.20754	0.287216	1.33443	5.64978	0	3.61928	0.922332	15.8646	6.76476	0.470329	0	0.25422	0	5.08692	0	18.0479	2.76048	2.73434	0	6.54943	3.88573	0.786018	0	0	0.442351	0.708573	0.153912	0	0	0.556019	0	0	8.52295	0.740343	43.0864	0.681998	0	2.06211	0	0.856577	0	15.6094	0	0	0.926211	0	8.29189	0	2.47124	0.189177	0.800006	2.61158	10.7694	0	2.71862	9.16141	5.60899	82.8515	0.808449	0.249739	8.0795	0.996171	20.103	0	0	0	1.19999	0	0.846703	1.05368	0	0	0	2.80772	7.1776	0	0	5.66554	31.2366	46.7959	0.357216	0	0	61.1094	1.77228	0	0.372426	1.57494	0	31.6072	16.9074	2.45718	15.225	0	4.85126	0.69439	16.5066	0	0	0.288344	50.6415	0	71.2637	3.86054	0	0	0	0	0	10.8626	2.48355	5.23362	0	0	1.9164	37.4588	3.66065	1.03564	1.68921	2.4513	0	0	7.43957	0	0	0	0	0	1.15377	1.35256	32.8723	0.628354	51.6113	3.11796	0	0	14.1212	3.29743	3.90329	13.6191	0	0	0	4.2809	8.66763	4.73653	6.05386	1.51365	0	3.93676	0	1.63708	0	0	0	0	0	0	0	5.22527	0	6.96069	0	17.0114	0	1.8576	0	0	0	0	0	0	0	0	0	24.8621	0	0	0	0	0	0	0	0	0	0	0	3.73052	0	2.0823	0	0	0	0	0	0	0	0	6.73386	0	0	0.464886	1.01562	0	0	0	0	0	0	0	0	0	0	0	0	0	0	0	0	0	0	0	0	0	1.51045	0	0	0	3.03455	0	0	0	0	0	0	0	0	3.26534	0	0	0	0	0	0	0	0	0	11.0221	0	0	0	0	0	0	0	0	0	0	1.67305	37.1003	48.3202	43.6478	3.67729	54.207	17.0176	0	19.6077	0.686705	11.7193	2.95211	7.45594	12.892	3.1358	0	7.32993	8.48034	0	0.683032	57.1454	0	0.306954	21.7069	0	1.05444	1.89299	0.511907	0	0	3.61964	0	0.358599	15.5793	18.0674	0	1.69084	0	4.3645	0.381797	0.309323	0	0	2.52636	2.93442	1.67068	2.19714	0.550724	0	0	0	0	1.06186	0	0	0.744851	0	0	1.08251	0	9.64814	0	0	7.3944	0	4.04874	0	57.2023	0	0	5.62125	2.16368	0	18.4514	0	513.812	0	149.825	0	0	1.7188	0	0	0	0	4.79055	0	0	10.2347	0	27.1947	0	1.24545	0	159.42	0	7.01528	0	0	0	0	0	25.7472	0	0.419999	0	0	0	0.479968	0	1.77667	0	0	0	2.16338	1.03072	9.7737	22.28	0	12.1011	0.944241	0.22995	6.50292	11.6823	0	0	0.212402	0	0	1.21246	0	23.1807	12.6033	0	0	0	0	0	0	0	0	0	72.7131	0	0	0	12.7332	0	0	0	0.980927	0	0.296374	0	0	2.26014	0	1.27997	16.2692	0	0	0	9.49161	0	12.1752	0	29.0793	0	7.64522	4.66614	1.03477	0	0	0	2.08602	22.8938	0	19.9516	0	15.1691	0	0	16.1216	0	0	0	1.64218	41.902	0	0	15.9878	21.5278	1.30105	0	5.07811	81.7465	0	0	0	4.74478	3.01212	62.934	0	10.2487	0	0	0	17.4932	0	4.07714	0	11.6993	7.25235	2.36309	3.85703	0	8.47719	0	0	1.06026	0	11.299	0	12.2259	10.0511	8.29987	0.847027	0	29.1772	0	0	0	19.0487	0	1.13939	27.248	5.37925	6.29584	0.859944	6.27128	0	37.6957	1.08158	0	0	0	0.967444	58.7265	0	0	12.2128	0	53.4528	13.5452	7.46513	0	0	0	0	3.92311	21.9411	0	0	26.4135	10.7674	0	1.1143	0	0	0	18.6542	0	6.12796	0	0	0	1.8805	13.0284	0	0	4.36479	0	0	31.5476	0	8.98662	0	0
Dhx30	31.61553692519	34.234609	0	197.98	54.03276	4.58653	51.16894	56.25432317	113.642091834407	127.53813	30.433614	65.084558	0.531043	10.2931	20.947903	113.367600350801	45.03616484	43.208548	184.325376	60.862	34.523582	559.91639	207.5702	12.18624	11.781849	12.29932	86.701080149977	64.101258	19.271338242359	0.95026	6.964026	67.843433	48.0718760780824	71.62478	39.3154913	66.863997	48.2984400630478	340.881217	98.1573674957	91.12919	6.922014605786	35.274289	53.92205	4.006196	8.22044191464	18.043146	14.2450395856	67.7683511437	39.7856340201486	9.449558274068	58.684455418285	59.1277422205	85.9929433208729	72.8514500303235	190.223755010892	97.528692	0	202.6779	72.57800110917	12.341	6.04714	29.7486	14.966056	76.7318952640601	89.46782	23.79908	53.75208068889	0.716155132267	23.604393834	0	20.961971	6.41809	12.61603	64.5663583	28.92989	41.5741432	18.12464	26.329235	82.9203050113784	26.290707	3.58894	0	22.942661	7.438740186338	37.623775	232.82802145605	54.346384	0	44.624559	29.539620363132	59.7842	62.6264246	0	94.5385106521798	63.6399500404919	93.41094250653	238.3519	1.86751	70.85387065	10.3875900101596	31.41421	7.24665	33.061100098492	74.50703	46.2355	87.394149015	162.26287	98.3352	30.063218014435	44.57659	63.165141	118.240208736465	27.888203	51.8241000185789	18.417611	129.30071	20.879696	36.086429	24.06803	72.995583	78.48300441153	33.021129	87.501260525631	80.600971	120.384539042654	34.548696	75.100510279393	59.9369	113.86215562	61.7482922021536	15.9318661	176.878920542633	76.003760123641	21.7511197211806	35.490632	34.50646	0.235125	77.26383123262	37.850388055112	16.512213	70.05701	33.94195368171	22.66941	7.1318530416199	8.308075	50.831795	36.20418	84.5964000902827	223.4559	24.556904	23.5301300301203	25.89367171477	79.94689	95.35335092	112.619633	18.518452	18.2887300045633	54.177201	18.0694700237675	48.3751600250974	45.9271312	26.907609871145	67.3170300711462	9.135569	100.62898	60.336464432	30.22635	123.114180008657	109.172033	51.555764	56.1233100055358	69.005336	2.98178100245348	7.54346900512373	30.041065	62.780021093	43.70784	62.13358	79.8862246981	48.6720800219508	30.744233	0.710512	72.753710233822	21.8068	0	123.40903312402	27.0760640465	79.410829	27.661623108668	25.25257	64.0739	65.38750245	242.28108519633	110.96464	20.086745	46.098445	137.792586238344	18.638222	57.54052	40.4278970447	102.593631712	56.9312510738	0.768728	73.2429875	51.42481	16.720734	319.853686	74.98463012633	40.850640119031	29.222429	21.35113	40.084254	75.854466877333	39.684507	4.63918	66.79840111267	98.93932848	76.368871264682	6.16927	51.892782	80.510237	93.454283	0.412843	18.6328140982468	67.5796409131803	39.53513	57.5727738727567	0	39.831777	6.006088	88.59024299	2.325812	71.6046742658	34.746642	49.7773	101.492952	46.516214	43.77345	19.268646	83.66889	44.629375	47.29080789912	20.7584270355118	73.76070223449	5.60867	26.6261600330237	58.12348	16.3762000419704	54.718967	78.215916	30.571802	30.246888	20.2760950058921	14.9695607856	25.145796	36.703934	118.18908	60.934086	19.769152	0.652504	11.1292580057924	125.53568	47.493547	52.10126	93.546984	27.364034	0	20.07548415	123.921	57.743158117622	40.04187796	64.737279228	74.1469	45.55595	119.4646001	111.14087	14.661220226798	16.2627	67.33258	58.652901566096	74.686351	73.052719	9.87529	330.15035	57.191944	34.28772	57.0520903321	84.90424	174.099152027498	373.61229	873.1371450425	18.04827	42.538829	110.049111	24.498195006078	204.705784706719	347.858917232	245.00525538719	82.89879	0	151.410136	57.921594	41.49729	40.934622	75.583313	176.527	176.317720404189	109.61682941899	56.944136	186.056608102841	34.8300500425755	0	1.49256	5.845751	12.431372	164.490933	0.484734	0.599115	84.47792	132.12224301036	30.342971	0	96.730269	0	141.411	66.032550028269	66.146366	790.30189769	21.8177500083466	771.115157014314	254.209415	44.5540990462204	8.8684440161225	12.984810788204	33.9395501	0	18.676300141638	5.24454	124.66840359708	45.20393624	77.3762	112.00406	60.28067	17.303712	0.381387	7.330526	114.6005	39.7102000212607	9.126752	72.59381	109.257923010921	33.168449	113.82917	81.6662830678806	25.0343600105034	7.114518	5.45021	63.50359222458	128.71647271729	28.335569	114.59288242099	212.877449	30.7976	55.2361700427504	38.1743100165502	55.5378400078749	5.978739	0	17.931	122.30014515373	113.01097001995	0	351.162830913478	0	123.048284581	54.83326	44.22488	884.524	0	19.1947	NA	198.25769	18.04561	14.28975	49.11879	16.125013130134	27.8855580022966	42.63612	249.17485281	0	0	22.72659	81.92443	173.927518008304	126.292	39.146734	116.1291019	228.046257006778	84.288508	184.136504398398	102.848122	30.01027	5.54948	81.832250729	32.947848	21.794861	8.716966	17.237539	21.178653	31.8757160030036	125.408400054906	81.5886478899327	60.0644442674424	34.6761	21.46813	4.993958	93.267455259414	186.173892368325	156.336499	5.6961967844078	33.5341790033733	88.5784432798	69.43026443	166.973570050763	11.96215389	87.52287	92.7831	198.3066449	43.714803211273	85.371385	16.235866	42.20767440281	2.285861	73.5605600236714	80.8512	89.291393	56.587624	25.72885	39.317166	23.176720625035	22.94531	25.9997680026258	64.715162241242	67.628961	5.84777	12.68647	43.22051	0	150.75728887532	0.8299	62.096673	62.81539	17.9953630208911	27.8985806563	11.897539	63.01177	0	42.2095800345076	133.011980469301	18.046506	268.477865	136.35451	192.485513	1.93052	216.835000735978	23.300333382837	43.713750425149	77.224042	64.24759	57.361299	11.8076	6.854341	60.18753	99.13996	158.53220098898	14.38581	8.47959	3.48251	26.7641	4.6165	17.60178	0	0	69.1379	19.14381	38.63212	34.386571289545	12.601125	40.788972964288	8.1419000324795	59.8872	19.3699	0	7.5947340400992	1.42847	59.636700904325	40.3772	54.3568431557	67.73257476	0	55.17957	3.1828	89.14541	12.32465	0	82.5894673197374	18.6041	211.311	0	151.775700210657	0.470437	87.469918	93.392430402265	20.0457	12.765359	35.062240162146	0	0	64.60299	1113.45	40.312928	22.3409	14.7261	0	0	0	49.66372	78.6053	14.802503	34.49919	211.03825	0	0	708.3656377787	44.4178871944193	35.583638	0	142.615770119667	14.45984	36.51318	27.42942	39.989995	51.517	0	43.040048	0	430.20783005315	79.96661	33.5641238136	12.74217	28.864025	2.901207	69.99341	0	32.83882	1.38572	28.131085	12.530257	98.7848410132315	39.005118	33.014215582206	0	51.69604153	52.2003	0	0	47.33193718952	2.59265	8.91382	12.5749	0.869465	0	11.03864	2.931	224.52055	36.72486	821.5522	166.4479	0	114.8965	0	0	12.09787	0	31.2304	414.70140457796	33.98692	145.43021	263.8377	0	0	118.65026	4.96825	0	0	0	0	25.58272	43.38725	0	0	0	316.02578	1670.6048	13.471	195.89444	0	166.748	291.9873	0	0	0	168.30846077	1.02122	5.38371	6.37923	0	0	61.3678	43.9239	113.5411	64.792394	2.96241	583.6984	127.90481	10.02869	113.946	846.1021	0	0	0	1747.90336087	0	137.9046915	0	206.0418	349.3977	58.19806	41.642758	24.3920362423	30.03094	181.7872	0	0	57.0894	29.5543	114.79854116351	33.35234988	1.4809	101.3054562016	0	0	0	68.2106	39.05573	404.14814	0	164.35461	36.01768	24.9552	278.1253	8.02644	0	0	793.779245	0	71.7071	57.5579	13.1459	20.90666	91.8942	7.130558	93.8004400430235	1.8517	27.290949	56.0371	389.405600472655	0	29.776543	81.8801032	47.68154	15.0598250394273	59.6233742232827	82.29973	13.5475830046572	113.012269146069	25.737378	86.119229	95.352011	117.385	67.890059	23.92895	97.262200270802	122.1216870089	58.1594600169029	60.403570219923	1.181532	97.2970350201007	128.77807	27.3271130103903	27.374359	1.542227	64.5535	56.8051900065942	8.98552	23.63974	6.351832	29.6364710859164	117.142544	254.91217115487	18.0755	140.1551428132	22.6704	84.68392	40.312446	141.3194128	150.041169	18.0866	65.797132293631	74.409296	356.74406	2.382735	2.5352930032741	128.15270817791	170.304	63.385689	65.7698180171013	28.2426460366623	40.496970110995	211.46395	54.50885	104.410336120727	45.0238970875067	55.20718	36.1145480063815	9.35555	214.396405	106.75455	26.561091	18.231639	1.40535	5.331080499155	3.48546	814.5767056909	0	122.6960932	34.106420654258	9.41927	26.702431	236.58605	118.526980524508	11.3409	221.22616	15.02672	167.918863875972	107.605388	15.8680360056806	57.774940925255	301.71985	277.73288844	17.971920042957	50.19889	0	0	29.5247708460937	57.85354101033	78.409025646	167.293457148	0	0	192.268	0	74.202993	108.67747	21.33746273	427.4351	82.83959	421.4019106591	207.729962	21.748105234791	0.945588	0	447.7366	0	39.909125	47.227492	68.147278	105.101761	0	0.128794	40.250157	32.761018	0	0	0	47.172069	12.62849	13.2123500587532	46.473788765	437.414	0	38.48059	63.126209	0	0	0	0	350.565	94.0818	113.11061	0	52.692700291295	18.0156	0	45.43044	40.08663	0	0	0	66.5716	21.2806	13.191808003941	89.389	0	101.45034	149.727	281.165689	12.286973	5039.33	0	0	64.56793	13.550558	70.0705032	37.42746607	102.0155936	15.6554	44.7032	11.50004	22.373036	0	0	0	21.102362	110.248066	5.039714	0	48.8582	48.2349	236.6278941649	202.068166	70.12154997988	0	0	136.186	14.2797	53.399752	0.652128167112	0	0	0	119.335338	0	22.21765	61.27019277626	148.07045055599	0	62.7144	30.20747	56.76517626973	107.797	29.70544	83.6245430302	83.6736170148	0.941024	0	71.8264	15.1093	74.7475516225361	0	95.19093852	65.193831	84.5278906	105.3247594836	1862.9371332	136.90598	237.1153	320.186	3.04244	101.23869	308.15935	35.15229069965	61.440475	13.4612	102.542800149263	0	16.60270245169	174.101580181925	86.4572	166.2837	0	72.8663	11.7526	165.49009	2.02932	351.058	46.5141	0	41.25208333333	0	0	70.2694216805	0	0	255.51112	154.844617912	9.9404400431062	224.2419	0	77.3214	0	100.82477922	108.691900011776	26.122210109097	0	50.200570312004	0	43.73351	0	118.872132457064	0	0	0	67.1429600755656	10.1844	84.150130406426	0	0	20.68609208	55.4315005787	0	1.82136	0	21.352020135365	778.3348	52.886510292925	1.636730428277	23.4658	0	256.995	0	70.3351	232.980879965538	42.1241	45.776200236219	0	83.9585
Dhx32	6.42345	34.14874	11.29721	114.95809854429	16.80998	0	1.78432	5.2677	11.78067	55.2113	0	1.02154	18.96536	0	20.35045	0	5.52569	7.5502	44.84085	0	19.834376	0	21.002	0	2.393207	0	51.5656	0	42.53266	0	21.829956	0	64.62078	20.06562	0	37.9738	18.95495	15.96529180427	0	48.6816	0	23.11619	0	25.27801267834	0	3.418126	12.11336	0.455484	0	2.40146	2.130593	71.53057	0	1.62723	108.736	41.378592212	0	0	14.260545	119.3035	56.7243	21.0375700054529	0	48.64058	8.75625	1.328513	3.27183	0.31221	4.06271	0	0	0.619069	16.5097	0	0	0.489977	0	12.12071	18.4733	2.32984	0	0	3.35453	48.8387	28.413797	7.46373	0	0	0	8.4021521406	0	26.8202	0	31.85801	157.1419514448	47.9598	14.57724	0	6.220219	0	50.43608	0	29.0347	35.19532	2.59897	0	0	0	45.18656	13.9536803	0	46.951	2.237048	0.426569	5.54137	35.27745	2.63877	0	1.0674	11.10175	12.74482	15.65783	0	9.2251540159841	95.91796	0.333965	0	37.37839	2.85426	5.264347	40.58745	0	67.0229100127306	49.395	34.66359	0	0	0	48.90697	0.255881	1.66676	0.283531	37.181350187644	33.6564	0.382111	94.4491	0	38.9376	0	5.51309	5.289296	13.52631	0	30.45266	17.428351	39.799396	13.12919	45.36528	7.93658	54.4170079581	11.86972	0.791062	17.47993	0	29.6697400632724	29.9387	11.8877	27.2921	10.49194	6.62523	2.0669571	12.7712	9.90954	0.415059	9.41234	18.0657517	22.506874	0	0	46.22278	32.30243	7.03108	0.603721	0	0	50.12588	54.4489	59.4921	0.353657	45.05871	0	29.23814	2.33229	0	2.4445	2.44302	30.2790128942	4.4462283	72.91241	54.161	7.66767	39.3846	7.57288	1.38484	0	19.530200187	0.68899	14.4269	18.08557	42.4518093201	41.6212	39.5463	18.8041	34.98241	15.2843000714799	8.475029	19.09664	0	11.9288	0.986898	5.21449	0.897556	0	0	0	19.41690526	4.14804	0	16.11119	2.133037	3.65099	26.3822	0	0	10.34097	21.4249	50.80171	48.79711	10.2921	3.35681	0.585261	18.44479	16.73894	41.9509	0	4.92481	1.4691	1.23862	13.27213	0.694315	0	60.63337	16.23	10.38212	0	2.41672	27.40785	13.76047	2.45468	0.274745	4.697557	3.28225	0	0	0	1.39853	0	0	21.71511	34.54203	0	29.83919103257	0	19.05865	1.444896	0	12.53	0	0	11.26327	0	40.8861	0	2.744549	48.47826	14.09884	0	0	14.55973	0	0	8.59714	0	0	16.50865	0	0.647942	0	15.88909	0	51.65358	0	0.393599	0	11.35793	0	10.05192	2.9482	1.21111	62.1466	2.64795	0	71.7937923	0.647748	3.00747	1.87596	0	0	0.501891	7.41447	0	0	1.60418	0	3.29387	22.1295	21.95026	0	0	0	56.63064	0.724203	0	0	0	0	0	0	15.43109	0	0	37.1788	43.80866	5.51774	0	0	0	0	7.886538	0.998518	65.6569	0	0	7.93153	45.83632	3.637633	39.9157	0	0	0	4.99072	0	10.506077	0	10.2252	19.839130150815	12.852	0.593211	0	0	0	0	0	0	0	0	0	26.9287	0	5.9498	NA	0	12.0412	3.50753	0	41.88090246336	69.7695	0	1.17613	0	0	0	72.15186	0	5.690488	0	11.9098	2.119645	6.79075	92.9464518776	0	0	2.149112	3.22628	4.4247	39.04084	0	51.29	0	0.545554	0	0	4.08683	64.5852	0	39.5591	27.277	0.465431	0	53.56332	61.12908	66.6739	0	5.90336	3.63527	0	2.00391	3.57842	20.7703	0	0.719456	54.18394	7.9416000055206	28.82576453583	0	46.19029	22.84084	0.694772	0	0	0	9.4563	60.9493	24.30384	17.77978	23.4368213313	0	11.54363	0	0	0	0	5.81973	200.4918	0	0	0	28.21698	0.723647	25.16022	3.06496	23.78043	0	0	0	2.43165	44.69037196915	27.9085	0.37951	127.98207	0	27.98095	70.91024	1.876933	0	0	0	11.2634	0	59.60453	0	0	0	5.206967	0	0	0	0	13.7496	0	4.30282	35.9062	0	12.195197	0	0	0	0	0	0	0	81.546713855	74.09027	0	0	19.57116	0	0	0	5.86177	0	8.20049	12.2478	0	0	0	0	0	0	0	60.8678	0	0	0	0	0	0	0	5.53672	19.22183	0	0	0	2.13434	1.61393	0	0	96.97387	0	34.4595	7.42429	0	3.60984	0	0	0	0	0	4.8162	0	21.24669	1.02391	0.896022	0	64.0256	0	0.741008	2.17626	0	4.73391	1.73408	0	0.827551	0	0	0	0	0	0	0	11.90255	0	0	0	34.5169	0	0	0	0	0	0	0	0	0	0	13.7583	26.5155	0	0	0	0	0	0	0	0	0	0	0	0	0	0	0	0	49.3188	0	0	0	0	143.6764	0	34.9495	0	0	61.71653	0	0	0	0	0	0	0	0	15.4004	0	0	0	0	0	0	0	0	0	0	0	0	0	0	0	0	73.8975	0	8.50406	0	0	0	0	0	0	0	0	139.776	0	35.4264	5.16415	0	0	0	7.23963	0	0	0	0	42.49408	0	0	0	0	0	0	74.04741	29.2399	0	15.97794	91.0105	0	200.50274	0	0	0	152.61595	11.3251	0.414026	0	54.7206	100.9762	30.77044	9.55406	0	21.96439	0	0.99904165	45.65572	55.17281	0	27.38048	8.51445	0	0	0	0	2.4521521	2.141828	8.32071	4.69068	0	49.8399	0	32.21462	0.568831	39.81924	1.48859	15.1368	0	150.6222	5.571381	21.908709	1.391092	2.18272	27.81479	0	0	0	0.377851	75.78817	0.499061	138.952600141487	7.02991	8.53186	120.408084	0	0.408916	28.5715	0	0	2.36147	5.03663	0	5.93675	4.1177	0	0	0	179.4109	0	41.8348	74.55456246	0	0	0.754375	0	30.48400950253	0	77.66743	0	39.2511892	12.583	0.831683	14.117257	0	51.4166	0	0	0	0	0	22.573942	141.265	0	0	0	0	0	9.0196	63.8012	0	73.1293	0	0	0	17.115673	0	0	0	0	0	42.35539	0.825893	2.25946	0	0	0	0	0	0	0	19.9379	0	13.0508	0	0	0	4.1139	15.34214	0	96.1295	0	0	0	63.362609	0	0	3.61921167427	0	0	0	2.84278	0	0	0	0	0	0	0	0	21.2347	0	3.3285	0.541804	0	0	0	0	0	0.652471	311.23517547	8.77095	32.4422	4.03886	0	23.99007	0	123.242	0	0	0	98.85163	0	48.6376	0	0	0	0	0	0	0	0	0	57.3821	0	0	0	57.9118	0	38.81183	67.8956	101.0326	0	56.4161	77.6630663	0	66.25874	0	26.4744	6.40357	82.479339313	0	20.52408	0	48.52573	0	52.4336	32.8314	2.36435	70.7074	199.387	0	0	0	175.76663	27.817	12.11431	0	0	7.89145	24.9078	21.0443	2.26868	61.7315	0	0	0	41.9733	25.4982	0	3.16025	0	0	13.81381	2.09048	0	64.73205	0	0	0	35.04619	0	45.12717	0	0	0	0	7.97638	61.16317	0	0	30.1711100618329	0	0	27.7685	8.93476	0	0	0	0	0	49.5700000451605	0	0	57.0359	24.97943	0	43.0603	0	41.0442369222	0	33.98660112768	0	0	0	0	0	4.54835	92.9374	0	36.5932	0	83.5743
Dhx33	3.646663	2.37035	1.69439	5.0967	0	47.4145	25.681168	0	1.15296	0	1.930958	31.672644	0	6.80953	0.987671	1.6964	0	36.8343	24.46263	57.6659	20.790638	1.9416	1.36264	10.3184	42.394452	0	0.197892	3.59866	7.53116	1.05351	46.738821	4.75573	0	0	2.41755	0.900684	1.46877	0	23.504903	0.883202	0.289047	2.871144	0.573313	0	8.21306	1.731091	14.425416	0.352927	5.77085	1.48401	15.97838	54.98874	1.007311	0.620616	0.506414	46.8248	5.48048	6.44152	60.668546	0	5.255509	2.774217	0	1.3446	43.30736	13.427972	8.89999	0.447531	0.570223	9.48863	1.496246	0	8.05584	15.32611	0	5.65558	0	1.27506	0	7.45197	0	0	5.157	0	0	0.56669	2.06641	412.405	0.431946	3.52898	6.40299	0.406954	0	0	30.0401	3.14182	1.89075	2.10874	149.76878	42.594245	53.7956	0.516077	0.449866	5.59606	0.988503	6.4409	6.95074	0	0.319116	12.427944	0	46.615617	3.857494	0.341756	0.678058	7.633297	12.59722	0	0.579125	9.35459	7.842976	0.65242	1.15102	1.66995	4.58948	6.921878	0	6.002208	2.56492	0	4.55241	79.6476	26.42192	1.4907	15.3999	0	0	0.698145	12.61519	0.279768	16.97328	0	2.56612	0	0.297978	5.468565	4.43961	0.608174	0	5.06389	3.23739	20.5404	2.136534	45.17736	6.960504	0.507654	0.993851	1.26497	3.17655	0	1.03115	0	13.7173	1.56402	1.315986	16.395428	57.73882	0	6.028	14.338239	0.427359	1.145126	0	1.48467	3.72255	0.983532	0.957264	27.16409	0.170318	2.03488	30.02161	78.0034	3.62949	6.13197	0	0	4.26298	2.7233	1.70945	0	0	0	0.628409	0	0.239715	4.27958	13.73949	3.71096	14.59136	31.65449	1.94185	10.1103	3.411723	3.39468	0	69.584125	9.70436	0	0	0	4.38008	1.26885	1.22333	14.00293	4.98979	40.84719	0	0.814351	29.8261	0.472696	21.88046	5.90065	0	7.88149	18.276345	2.46837	43.36801	0	4.263163	0	0	2.0478	6.68192	10.7364	2.635428	0	33.5991	65.465242	4.60489	7.18599	0	10.3626	9.9385	3.8425	2.458028	1.766706	1.16662	0.654759	3.31376	24.67072	4.986097	1.576905	0	3.218	141.441	1.47299	0	0.19775	25.183883277	3.40804	0	0.400286	3.2923	32.81377	1.64383	69.915252	0	0.447624	54.10381	2.914419	8.331402	0.576008	0	3.002036	6.84269	0	7.027477	77.9030000543534	0.542209	0	6.16205	1.67103	0	0	1.37305	14.634217	31.8087	0.879407	2.9336	4.98337	0	0	0	1.42242	0.696353	3.4082	42.54917	0	4.86122	0	0	0	6.43445	5.177226	0.905838	0	0	2.32389	0.881807	64.3059	8.312331	0	13.4002	1.821572	0.411365	0.896991	0.751517	0	38.599118	0	1.2242	1127.98	5.60809	0	0	15.21075	14.87526	0	0	0	28.6752	276.76922	18.4633	0	0	0	0.585043	0	0.326903	0	1.63722	0.600329	0	0	0	2.803911	2.96338	0.591962	0.147903	10.2169	19.0479	0	10.99205	2.644075	0.574129	0.11102	0	0	0.808194	0.518222	88.3552	0	3.17602	0	0	4.49396	0.196908	1.08402	2.423646	37.708	0	0	0	0	0	108.501	0.685575	0	0	8.06923	NA	0	5.82093	10.5152	0.305975	0.430198	11.932961	0.287809	0	0	0	0	0	3.583309	3.47564	17.90418	0	0	6.80754	0	5.369395	0.105524	3.28328	0	0	4.08752	6.88043	0	2.462236	11.26728	30.61977177859	0.281287	0	0	0.616429	44.7678	11.2647	0	0	0	2.80892	0.970621	6.38135	11.78431	0	0.753717	0	0	1.376517	0.21669	1.866422	0	5.822701	8.12985	31.87	1.32302	0.877832	0	0.376163	13.97108	0	0	0	0	0.393559	1.6075	1.719359	17.2128	0.414738	0.823611	0	4.2774	0.515611	0	3.861098	0.746062	0.5339789	5.34555	1.15508	0	0	1.295368	0	6.00902	0.241784	7.72812	1.56044	48.5145	72.69461	0.286853	0	0.445658	2.7721	0.346938	1.17383	0	9.10826	40.84461	0	0	15.30198	0	0	0	6.40238	2.25922	1.883324	0	2.9931	0.365502	12.25196	79.6727	0	0	5.48488	0	0	11.8215	12.99049	0	33.52522	7.44441	1.30419	57.459727232	0	0	11.369273	0	0	0	1.14662	0	1.58469	0	0	0	0	0	10.152375	0	13.60356	21.71562	42.46435	0	0	0.304023	0	0	4.71287	21.7861023252451	8.12792	0	0	0	1.2628	0.351054	0	3.46802	0	1.53013	0	0	64.67306	0	2.757746	0	0	0	0	0.444459	77.31794	9.30803	14.012696	0	21.7884	51.6881	1.38322	0	17.566681	0	2.492099	7.11549	3.488748	1.17989	0	28.7811	0	0	72.5062	0	0	0	3.58481	0	0	0	0	0	0	0	0	0	0	0	0	0	2.44191	0	0	0	41.7409	20.0895	10.1783	3.43605	3.92523	0	0	55.0679	0	0	2.61522	0	0	0	68.6319	0.511692	0	0	0	0	0	0	19.3918	0	0	13.7756	0	0	1.34161	0	3.69651	0	21.8319	0	0	0	0	0	0	0	0	921.554	0	0	0	0	0	82.2837	2.90187	10.78015	0	0	1.74173	0	230.96065	0	0	0	3.18558	3.73208	0	0	0	70.9374	0	0	20.3756	50.6489	0	6.22791	0	0	0	0	0	0	0	0	0	0.379386	0.839503	1.86184	4.82645	16.157305	13.792377	115.852400684532	0.631145	2.22006	7.722919	2.821766	1.17432	3.76739	1.225429	22.8089	0	0	0.164109	4.30496	7.58706	0	0	10.2305	0	1.930908	3.61691	0.328591	0.406695	0.626149	5.67659	50.25678	4.08001	57.0295	1.27262	133.2837	11.7918	0	7.09227	0	15.5474	1.48042	0.394155	20.4212	1.112084	0	0	110.95211	0	0	0	2.46025	2.78796	0	2.42787	8.74646	24.99716	1.95771	0	3.67187	0	2.201806	4.48143	0	24.2318	0	0	0	0	0	0	0	0	5.08585	0	0	0	10.653628	0.224295	0	0	2.6241	83.758048	0	0	1.60584	10.1757	214.57614237402	1.350259	10.8804	0.423177	8.2527	0	0	0	0	0	4.17239	0	0	0	0	0	0	2.63338	56.46045	0	0	0	7.35578	7.51438	0	0	0	0	0	0	2.01114	0	24.11494	0	0.410165	0.894014	0.319068	0	0	0	1.447275	6.88437	0	3.7568	0	0	0	18.198316	0	0	0	0	0	0.137564	1.74467	27.231	0.121833	13.9845	0	0	0	0	0	0	0	6.22887	0.11818	0	0	8.64717	0	0	5.6723	0	0	0	2.783856	0.725589	21.74051	0	0.361514	0	2.338248	0	3.76344	0	0	0	0	1.20179	0.158589	0	0	0	0.216292	0	0	0	0	0	40.4931	6.14699	0	0	0	0	27.928	0	5.65905	0	29.9689	0	21.00381	0	0	0	0	0	0	0	0	0	0	2.62936	0	7.19333	5.75449	48.45382	9.57248	20.2632	13.61417	0	0	0	0	0	0	66.32852	7.14242	15.9054	13.2602	2.83121	3.08292	0	0	0	1.98472	102.914	0	0	194.787	24.986	16.48474	0	0	0	0	0	0	5.42039	50.8915	0	7.33805	0	25.79764	0	0	33.8596	0	0	20.2405	0	0	7.80076	42.67198	0	0	0	17.87004	0	0	0	0	2.95422	3.17007	0	0	0	0	0	0	0	0	0	0	0	0	12.1179	0	7.13745	0	0
Dhx34	3.000151	0	0	0	0	0	0	0	0	4.22181	0	0	0	0	0	15.8112	0	0	0	0.491751	0	0	0	0	0	0	0	0	0	0	0	0	0	0	0	0	25.8176	0	0	0	0	0	3.027738	0	0	0	0	0	0.57231	0	12.17488	0	0	0	0	0	0	10.1738	0	0	0.524878	0	0	0	0	0.473152	0	6.055356	0	0	0.723371	0	0	0	0	0.870708	0	0	0	0	0	8.6961	0.214672	0	0	0	0	0	0	0	0	0	0	0	0	0	0	0	0	0	0	0	0	0	0	0	0	0	2.36025	0.687763	43.09707	0	0	0	0	0	0	0	8.82758	0	0	0.469424	0	0	0	0	0	0	0	0	0	0	5.22712000361561	0	0	0	0.890691	0	0	0.581989	0	0	0	0	0	0	0	38.02826	0	0	4.817614	4.6479	0	0	0	0	0	0	11.688765	6.86471	0	0	0	0.875615	0.782242	0	0	0	0	0.943371	0	0	0	0	0	0	0	0	0	0	0	0	0	0	0	0	0	25.15764	0	0	0	0	0	0	0	0	0	0	0	24.415	0	0	0	0	0	0	0	0	0	0	0	0	5.68295	0	0	0	2.36075	0	0	0	0	1.5379000057506	16.10153	0	0	0	0	0	0	0	10.2877	0	7.0506	18.98695	0	0	0	0	0	1.13734	0	2.333767	14.57879	0	0	2.26858	0	0	0	0	0	0	4.01803	1.50684	0	0.272566	0	0	0	14.7422	0	0.363676	0	0	0	0	0	0	0	0	0	10.3134	0	16.37398	0	0	0	0	0	0	0	0	9.94369	1.3114	0	0	10.17639	0	0	0	0	0	0	0	0	0	14.90746	0	0	0	0	0	0	0	0	0	0	0	0	0	4.47121	0	0	0	12.16824	0	0	0	0	0	0	0	0	0	0	0	0.603181	0	0	0	0	0	0	0	0	0	0	0	0	0	0	0	0	0	0	0	0	0	0	0	0	0	1.26979	0	0	0.394591	21.21429	0	23.23291	0	61.0291	0	0	0	0	1.25276	0	0	0	40.0649	0	0	0	0	0	0	0	0	0	0	NA	1.47649	0	0	0	0	0	2.03861	0.841334	0	0	0	0	2.12728	1.41174	0.806651	0	0	0	0	1.29953	2.21778	0	0	0	3.266104	0	1.839022	0	0	0	0.409512	0	0	0	15.1781	0	0	0	0	0	0	0	0	0	0	0	0	0	3.15747	0.513483	0	0	2.26143	0	0	0	0	0	0	0	0	0	11.578573	0	0	0	0	0	0	0	0	1.42966	0	0	0	0	0	0	0	101.7904	0	0	0	0	0	0.748249	0	24.64009	6.16612	0	0	0	0	0	0	0	0	55.61999	0	0	0	0	0	0.991888	0	0	0	0	0	1.37507	0	0	0	1.947808	12.5055	0	0	0	0	0	0	0	0	0	0	0	0	0	0	0	0	0	0	3.85266	113.8705	0	0	0	0	55.7081	3.5627	0	0	0	0	0	0	0	9.69464	0	0	0	0	1.12002	17.507	0	0	0	0	50.3953	0.405586	0	0	0	0	0	20.66851	0	0	0.512787	0	0	0	0	0	0	0	4.36783	31.12404	0	0	0	7.14208	0	0	22.59621	0	0	0	0	0	0	0	2.5201800185608	0	0	3.2263	0	0	0	0	14.61471232904	19.3603	0	29.345395201406	0	0	0	0	0	0	0	0	0	0	0	0	0	0	0	0	0.847904	0	0	0	0	0	0	0	24.2056	4.1379100354324	0	0	1.9678	0	108.96200216346	0	0	0	0	0	0	0	15.2731000168381	0	0	0	0	0	0	0	3.47335667203	0	0	0	0	0	0	8.8828	0	0	7.114840019418	0	0	0	0	0	0	20.9506	0	0	0	0	0	0	0	47.2271017743	0	0	0	0	0	0	0	0	0	0	0	0	0	10.320622	0	0	0	0	0	0	0	1.19971	0	0	23.92597	0	0	0	0	0	0	0	0	1.67466	0	0	0	3.6445029	0	0	0	0	25.46431	0	2.60338	0	0	0	0	0	0	0	0	70.8365	0	0	0	0	0	0	0	0	0	0	0.214282	0	0	0	0.455938	2.651	0	0	3.9335	0	0	0.419408	0	0	0	0	1.45755	0	0	0	0	0	0	0	5.73206	0	0	0	2.92712	0	0	0	0	0	0	14.01142	0	0	11.36619	0	0	0	0	0.898375	0	0	0	0	0	0	0	0	0	0	0	0	0	1.782073	0	0	0	0	0	0	0	0	0	0.408611	0	0	0	0	0	0	0	0	0	0	0	0	0	0	0	0	0	0	0	0	0	16.67507	0	0	0	0	0	0	0	0	0	5.605417	0	0	0	0	0	0	0	0	0	1.33483	0	0	0	1.686356	0	0	12.12716	0	0	0	0	0	1.203699	0	0	0	0	0	0	17.6222	0	0	0	0	1.67906	0.831984	0	0	0	0	0	0	0	0	0	0	0	0	0	0	0	0	0	0	0	8.17589	0	0	12.55478	18.12772	0	0	0	0	0	0	0	0	0	0	0	0	0	2.93583	0	0	0	0	0	0	0	0	6.17297	0	0	0	0	0	0	22.61078	0	0	0	0	0	85.6733	0	0	0	0	0	0	0	0	0	0	0	0	0	0	0	0	0	0	0	0	0	0	0	4.32584	0	0	0	0	0	0	0	0	0	0	0	0	0	0	0
Dhx35	0	17.52388	0	0	47.7650519882	0	0	0	0	0	34.883706	17.54750137225	0.747059	0	0.487268237603	4.32078190878	37.37029	17.11224988	0	35.387713063268	23.04036	156.7175	0	0	0	0	0	6.5108883845	23.1956000527898	0	49.915448076	1.359	29.0026826359	18.1063495	6.7345973672	9.011787657	11.8252293574	2.510160056284	46.6898	0	2.43077	2.9116685712	4.27146202111	0.2062850589912	1.265350143363	0	0	0.932370209857	0.327692	0	10.65456	0	0.6992000250767	2.850611110522	3.0015990908008	9.13482	0	4.927650547807	5.45827982884	781.943	0	20.82618	0	3.24185020879	0.216809242994	0	0	1.3614	0	0	0.6973238693	0	0	1.446336506607	25.4362691391332	7.08876	0	3.3103	16.4050600935	0	0	0	3.19339	14.963511903602	0	0	16.256679	0	0	10.37563942169	0	0.65939749322	0	15.01476	13.642	0	21.857704	0	0	0	0	0	0.66495277262	10.2518	24.2259	7.915053	16.8181341471	0	4.77739222745	14.290863659	0	0.694468022837	0.26679111898	0	70.0125500048618	12.806242	23.8382	0	9.76792261393	0	22.11743	5.50873516516	0	0	3.0544	47.4819	0	0	0	0	0	0	0.417679331701	0	0	31.90250100396	54.268	1.30832209536	0.1972570431073	4.95003	0.1678710756974	0	25.4204966	13.5656188706	0	0	2.85699	0	54.63	0.5768640653866	16.28186552234	7.75906	0	0	49.86021	0.2103650213781	54.52046771	0	0	0	50.6141	68.4112039754	0	8.565173496025	0	25.31734	5.5020027904	48.67151	0	0	62.5342686647	45.4779	0	0	22.686697874	0	12.1479030389	0	0	0	0	0	0	0	0	0.328864196347	29.052146461	10.94028	4.45588627899	0.407262032947	0	27.355187168	0	0	11.069960333284	7.4500816397	0	8.14877	48.28633614	8.8955307865	36.6437	12.23343108678	5.84640160395	6.07531655628	0.18814813794	41.5915	0	2.326960534492	16.570765677	1.4238100564619	4.2858	6.02132	0	30.77075495	0	44.2693	24.5399	63.73470732649	0	24.471504	5.15759707772	28.56568935578	0	24.4988	13.179950255416	3.03568	0	0	14.170764909	0	38.5022152916	66.786193965	20.2471777801	5.0709900917622	0	1.04598	5.656050173383	2.51389110031	0	0	45.2889	0.360258150145	8.47221	6.193100172481	14.22841	23.090121278	15.53103	3.2302633126	0	0	0	0.891515	0	7.2794905041	0	0	0.5341440221527	39.223200365186	31.9372	0.25112400530417	40.7888885012	0	3.68829369037	0	0	0	0	0.37892438322	0	0	0.37260931664	20.8857	0	2.534600313759	0	0	0	5.65894198665	1.76790607191	0	65.2367	0.304676594466	18.31667	0	3.75477159329	0	37.28315	1.455920284427	23.430973	0	0	0	0	0	31.0343	92.54315339	0	0	0	0	0	0.3248640134404	0	4.041270700182	49.4576800109826	13.47160328221	1.13043	0.6800530488496	14.038550488044	0	0	0	0	0	2.021090868411	0	0	0	18.6936321395	0	25.5617	0	55.4238484704	0	4.0728800317118	0	11.10600102392	0	0	11.32610404714	1.83316460803	16.6603878874	0	0	2.020172	0	0.659495837897	0.889259485	3.93720783971	4.71333	0.22682531171	0	11.9623100576297	3.82976	4.64311005	0.20663474614	21.22830159563	2.79754232794	0.442825538912	31.915503902	2.74136	0	1.77333800911691	0.4603870919459	4.91618276554	4.8658313225	0	0	37.854	5.667580318416	5.3004107416	0	125.96907	0.4977030393889	3.444850432394	5.72358	1.5661983225	0	6.0963995673	11.40818225627	4.88695350609	8.497090748396	0	0	144.752	0	7.049700422873	0	0	0	NA	0	0	0	0	0	35.6986	4.171626129643	0	0	0	0.3598230151724	44.88126	0	0	0	0	0	0	1.61935	0	29.591878	0.3058530834601	8.046036	0	0	7.28362	30.9192656323	0	0	3.249140165565	11.8373973502	0	40.904576602	0	0	27.12865	0	0	0	0	0	83.52161	0	141.385100023419	0.5459000177872	0	0	0	0	0	34.09428	0.26208500284716	0	0	0	28.88	0	0.633444	0	0	0	44.6623061413674	0	0	70.79189	0	1.55275219109	0	0	0	7.0497450715	0	97.99604314609	0	0.310910160827	0	5.39826	0	0	0.76175551267	0	0	0	0	8.15948412891	2.64986327809	1.70494191145	0	0	0	0	6.3950106587	0	0	0	0	26.8618	0	0	40.776586225	0	0	0	0.470371535836	9.1901103837	0	0	5.9670423976	5.41648223857	0	38.5728	0	0	0	0	0	0	0	0	0	8.65779	0	30.6511093	0	31.6199	0	52.048766440342	0	0	0	1.094620105943	0	0	0	0	0	0	8.18062	0	1.992680155134	1.65922031915	0	0	0	0	30.445145739	13.366034786	0	32.0002	0	0	0	0	0	4.15288	0	0	0	0	0	0	0	0	37.216	0	0	0	0	0	13.02219	30.6859019455	0	0	8.91909	1.9371018014	22.1338	1.560810214854	0	0	8.3595491455	0	0	0	0	0	0	0	0	0	0	0	3.5065894264	0	0	0	0	0	0	0	0	0	75.609470151362	25.209506731	14.4552524412732	0	50.3723	0	0	0	0	1.473678246	0	0	12.2322	0	0	0	0	61.1688	9.71044057237	0	0	0	0	0	0	0	0	0	0	0	14.827086665	0	0	0	47.12258	0	0	0	0	0	0	0	0	0	0	9.01196	0	0	0	0	0	0	0	0	8.8652987	0	0	0	17.96287100636	48.9327	0	0	0	0	0	0	0	62.0918	69.9997	0	0	105.7464	25.6905	2.005910350264	0	0	194.3382	0	0	0	0	0	0	0	0	117.6675227249	0	22.9581907626	0	45.3607310804	0.36699417614	0	0	10.3189490365	0	0	0	7.86341	0	0	0	2.041752044064	0	0	0.277172194884	25.0986934791	0	0	15.6420450252	0	0	0	9.2007044877	0	0	0	0	17.673402822	0	0.2398050223027	4.8865	0	1.20665140134	0	0	11.331436125	0.25570900832982	10.1165271701	0	0	0.979593345164	0	0	1.5374360481162	1.7161328503	7.41572	0	3.33496	0	0.337939	0	0	0	73.398436	0	53.43674	0.62814930228	496.8566197586	0	0	0	0	0	0	3.8100470443	78.0162627833	0.6772198873	0	8.52436379705	0	0.328733499815	1.519980368872	0	1.44323	2.54248845519	0	8.9275694453	3.4272255942	7.803320659163	0	0	0	36.6861	0	0	39.19422844	0	0	0	0	0	0	0	0.7913460758	0	0	0	0	0	0	0	1.123570810872	0	0	0	0	0	0	0	0	0	0	0	0	9.41262	0.301951308486	0	0	3.219760716157	0	0	0	0	0	0	0	0	144.492	0	0	0	0	203.48017804556	0	0	0	0	0	0	11.874100650242	0	0	0	0	0	0	0	0	0	0	0	0	24.2582	0	39.0602	0	0	0	0	0	0	0	0	0	0	0	64.8213	0	0	0	0	0	0	3.75090199314	0	0	0	0	0	0	0	0	0	0	0.260337126329	0	0	0	0	25.31777926	0	1.37167589882	0	95.5483	0	2.34323141117	5.1193447082	0	0	0	0	7.57779	0	0	34.71494663	0	20.96279	0	0	2.43093158077	71.304539158	0	0	0	0	0	0	49.285787411	0	0	0	0	2.512090435206	7.661720271178	0	39.00596703	0	10.4371	0	0	0	0	0	0	0	0	68.55	3.40236415829	0	0	0	0	22.5759	57.7884188676	0	0	0	0	0	0	0	0	0	0	0	0	0	0	0	0	0	0	165.4219	0	0	0	0	0	0	0	0	32.61157342585	0	0	0	0	0	0	0	0	0	0	0	0	0
Dhx36	224.2349	43.9106	61.974154	0	108.1377	3.90216	19.895587	0	14.94376	16.1882	19.5501	103.466723	4.266993	113.9696	38.6281	91.6401	53.7293	24.5365	11.5605	47.8627	71.5995	0	0	3.95747	62.4688	1.03579	5.29392	69.5541	61.7262	1.37643	32.0883	38.3267	256.7695	40.0434	40.2766	43.47644	11.56984	9.0966	46.2604	1.466145	74.44345	229.392	22.2152	141.1401	11.1897	73.71286	67.9097	47.31296	1.968325	224.8462	120.2279	111.2656	151.774	31.78281	29.9801	59.7161	93.2466	0	116.3761	0	9.46111	102.82204	13.21764	51.6253	8.68709	37.4033	182.1842	88.47856	44.0379	0	46.08495	8.83039	38.348386	38.8006	4.06242	24.4864	28.01133	8.75013	89.8841	37.98536	0	25.9636	8.9484	15.71312	53.70044	4.52799	11.86296	0	161.0091	49.7971	9.94245	32.6886	0	68.74979	15.28666	33.4273	31.73493	4.17473	70.5353	87.6677	11.7799	23.200212	7.69624	11.5924	96.0523	161.58781	142.9447	268.0161	128.594	91.578561	64.47182	127.535	30.8258	33.835359	40.9818	71.5724	77.7482	0	2.26872	54.3357	95.526838	36.69981	43.797961	109.66	180.91519	66.85375	56.8475	11.5933	44.54	40.9052	146.4066	18.6996	120.0486	31.29705	14.3583	35.9058	7.20818	154.3299	57.8636	85.90306	88.4927	59.3983	52.55060362124	20.2443	36.9392	106.6119	16.74905	9.47807	136.73965	25.06627	50.2308	2.97018	5.22816	14.39461	274.0239	266.976	0	200.4874	63.250143	12.7221	21.5501	78.2332	21.5138	5.491998	84.3142	19.1144	41.90188	68.28006	4.64676	5.04557	7.35755	61.246246	79.3428	156.97470160307	78.5216	48.4357	49.5385	37.5374	67.6969	63.7644	81.8251	42.3364	93.4053	12.67056	0	1.59869	60.617	1.903907	1.97648	40.10776	19.7214	111.0999	231.108	203.946	62.8693	58.9009	38.913	164.751	67.0762	46.0854	4.32289	31.48	257.6863	66.996585	84.8156	8.97512	59.3535	104.0508	48.24717	11.7938	171.53618	31.746	80.6627	118.6666	34.1729	14.623	67.434	21.27885	7.27433	109.449	28.847	92.14191	4.22409	177.149	189.638	87.2573	107.687	0	71.1087	10.145665	68.5478	51.3519	49.2025	81.41728	50.4857	27.6632	47.60487	175.78	142.759	46.2825	49.1437	74.7264	144.5033	15.788723	4.202318	27.0392	134.72694	114.2741	38.6505	90.3867	0.281813	7.52292	181.15118	57.4582	321.4073	187.81626	194.1335	71.29232	4.24625	145.378	44.5421	22.8261	204.17611	2.75839	61.245	283.4194	0	187.641	76.6422	4.70495	96.1033	58.3644	0	241.171	116.851	0	10.345713	1.29147	0.273323	28.8614	1.617335	30.1297	20.6195	68.7993	5.35517	5.29563	110.2197	7.23418	5.12731	8.86896	8.60192	58.7308	74.6307	84.1164	155.0273	48.0424	4.03647	0.916733	52.522	0	32.41103	201.15972	19.87729	412.037	10.2699	0	1.74711	11.8853	0	5.81401	75.721587	0	77.3949	137.8598	17.6702	0	1.94728	6.50663	201.7366	1.54144	102.088	0	4.54667	0	1.0856	21.9311	20.722	1.01419	125.495	0	16.54841	40.9518	1.32241	62.67144	3.96159	0	5.3579	0.81227	24.83572	1.1015	12.3173	38.54818	69.6138	57.4696	1.43523	181.4147	0.426101	81.88299	2.26275	97.904	149.9649	1.6643	11.2384	85.18933	20.5086	9.81079	24.64596	30.6741	181.892	29.51514	42.434888	0.142812	27.86965341	0	6.01495	101.761158	32.85299	12.80692	0.436023	1.58004	107.063	10.0202	8.006782	0.348132	0.462498	0	5.67253	2.48877	0.455212	0.75412	NA	0.171479	24.95804	22.6956	37.445014	119.0473	27.0687	6.54959	1.52666	0	18.937762	0.409506	70.5808	3.42351	264.98	4.57704	12.04	104.3898	1.53319	14.0269	7.36316	132.9562	226.7017	138.4537	1.57514	34.7351	128.846	89.6851	11.2882	28.6021	223.30072	20.8306	0.632904	6.48907	13.4053	18.37794	64.6387	35.5383	10.9824	1.96541	47.2949	0.454037	19.618434	1.80523	63.7065	64.32668	8.07093	22.3752	0.253271	219.471	46.7796	28.7940000665769	78.7581	24.5295	0	0.448893	20.70535	3.46258	3.18628	0.516592	3.79955	2.969255	1.12627	51.55266	3.30997	32.4199	97.665	9.82152	57.6675	0.437268	111.0126	107.068	68.0888	0	4.50102	84.4531	4.09387	88.232714	23.2826	16.5987	7.64826	8.82491	47.2837	72.83358	13.4174	10.6606	65.30169	0.270404	10.413	18.5039047	84.0645	11.12222	46.89205	2.82852	145.54284	9.33386	62.6598	15.1844	0.448656	44.1101	16.144	0	0	23.2143	87.3104	32.7847	0.261024	0	57.7728	18.13718	77.5341	33.36655	0	2.22734	23.15632	7.97512	0	143.2011	189.548	0	71.8325	190.7814	165.68234	49.4746	0.995635	19.1589	76.5496	0	0	69.718	3.49341	27.34851	98.9371	0	25.3966	80.7474	0	0	51.5417	0	58.78899	58.7429	24.60096	0	0	14.844247	20.5529	5.0098	58.3998	28.9937	7.19162	13.5673	0	49.5376	16.576279	21.41	0	51.299	0	31.9278	21.7415	30.3926	39.6175	0	35.6797	0	1.91323	11.271	12.7391	5.73882	110.837	26.3289	66.8563	22.2731	69.7975	69.0349	0	113.0575	112.1963	36.7571	128.5381	0.95861	16.02078	0	0	0	8.61633	12.6418	63.0464	118.561	34.4245	689.678	40.58126	0	108.47993	0	20.4141	0	35.3358	0	0	7.36246	0	2.1513	0	11.8433	0.860575	4.71627	13.3061	14.7028	0	0	0	0	0	31.85602	0	0	0	0	0.841965	0	0	0	10.2241	0	0	0	0	0	0	1.74255	50.3623	0	789.584	0	0	0	0	0	0	0	4.46178	0	108.2042	0	0	0	0	0	0	0	8.82924	0	0	0	0	6.22611	252.3097	64.1148	0	49.8168	0	0	0	0	0	0.895174	0	0	0	0	0	0	0	0	0	10.1438	13.1276	0	0	0.663831	7.91582	0	0	15.8911	0	0	66.6249	132.75284	1.015371	10.87138	3.69982	0	17.0427	58.966528	4.00554	8.68324	0	11.58543	65.10915	8.86005	132.7956	63.68028	58.1846	0.415172	67.5926	17.37579	3.56869	2.38026	1.52773	21.0579	70.7349	237.37932	38.5263	48.598009	9.73123	4.223039	215.5251	62.7835	33.4619	235.1708	120.994	49.1727	81.9504	36.313677	3.25644	61.82199	53.9028	13.8572	62.82948	104.9351	0	0.954724	13.6647	34.8434	6.07451	572.232	62.9976	202.516	21.7782	59.5186	4.30099	86.5852	13.6496	5.54795	35.6023	47.6035	60.51319	24.2469	143.916	27.5989	63.774013	1.89938	7.287256	9.31245	2.89735	10.5548	7.6832	89.7871	6.22379	0	0.929422	8.21358	0.465351	104.2834	0	180.4104	0.278221	34.89971	20.5669	0	8.33351	8.36482	38.0637	11.3785	9.7777	53.4993	192.0694	0	4.40602	3.00046	271.268	0	79.7178	124.94283	0	9.99728	0	0	15.5097	133.24	103.388	13.31635	12.81	67.589	13.27857	11.54474	140.261	2.40696	1.38096	0	1.21836	103.9781	127.125	39.92627	49.2289	1.96178	34.1866	64.6636	65.23869	11.094839	7.96928	18.9512	0	41.477262	43.546187	37.8575	1.72139	108.6579	0	71.6351	102.938	1.65053	31.69	0	107.004	0	54.1503	0.70878	0	93.6024	158.2381	28.2976	0	1.14848	0	0	119.0632	0	119.7967	150.955147	78.9665	126.763	19.10694	83.4405	115.426	292.5579	0	0	44.659	1.02093	0.444425	28.07955	59.1667	126.2423	22.9369	155.8762	70.3262	0.874836	39.8081	99.2609	0	25.6901	33.748	27.8604	102.4306	102.23883	215.949	4.71763	60.4185	102.14052	35.6954	0	98.5097	17.2933	17.4901	32.49848	22.4331	0	31.3293	25.294	3.93006	73.5508	10.2978	94.728	0	61.9476	2.10723	33.4464	0	170.9903	181.1017	86.4045	149.4458	5.38993	151.18	5.3049	158.523	0	66.6753	3.38904	90.481000104609	43.3377	0	67.2244	86.8659	60.3916	3.0578	180.683	103.207	30.7961	86.8494	23.1393	15.61353	136.2907	116.035	179.255	157.77	6.92263	6.30366	27.0989	70.5181	67.2352	21.7321	58.3366	20.3445	108.2646	80.2186	0	21.9231	27.1628	0	0	23.4493	68.29138	43.7939	384.9574	0	160.569	0	100.76643	4.19326	48.932	0	137.8729	0	5.51723	79.6557	149.986	0	47.2981	0	148.0016	58.6825	13.7122	0	0	145.484	118.5355299	0	42.7716	0	43.8864	0	92.94449659	51.61445	10.191688538	0	3.19982	0	0	21.8913	0	106.191	44.7471	62.2909
Dhx37	10.6047	15.03687	0	1.5943	6.22653	0	3.53915	2.4819	65.6924	82.1632	57.1073	21.31	5.20815	36.8911	17.17774	106.273	12.06091	0	6.13274	31.05354	2.96601	10.053	0	0	62.1255	0	15.94824	6.67608	0.515202	0.667367	0.208483	17.71334	0	46.2965	7.41811	82.509	0.791252	2.29898	0.962068	9.74956	13.946	1.51315	14.9887	0.57008	7.48743	5.910925	1.05141	0.22614	0	0.986504	15.12045	2.37303	7.11373	0	4.87015	22.7601	5.52272	4.48322	59.4767	2.01164	5.968944	0.928296	61.54455	7.15695	54.5855	22.41257	9.26766	36.16613	0.282172	0	0	31.3683	44.79715	23.42297	0.437027	0.298722	0.761915	4.60799	4.81426	10.80451	0	0	3.38556	194.344	33.647	7.73579	13.6587	0	1.67956	6.970857	0	0.732988	0	0	1.86493	34.3754	0	2.70666	13.71459	18.26889	2.045901	0	0.234661	29.186168	2.45638	9.07021	4.46162	9.46993	1.6978	1.19388	0.200197	6.04214	3.4261	7.89529	0.370495	18.38511	9.1448	29.3481	22.20955	79.845	11.2498	20.7274	64.6108	15.9726	0.286444	0	81.99804	21.15678	50.3873	43.78499	8.9021	23.11004	20.53	18.52896	21.382406	17.9029	45.21956	1.45579	28.93076	12.48329	48.7157	90.7395	3.50876	114.00591	6.40277	80.5988	0.610601	0.850675	80.9162	76.0826	17.53999	16.9353	31.5353	5.22639	35.567842	34.2638	1.68558	0	0	0.445435	0	136.7916	0.907211	2.06011	54.91392	9.29135	120.0868	2.05064	0.512621	2.27864	38.5187	27.2653	1.52269	4.83547	16.153367	21.7367	34.04962567	16.21489	0	17.6244	1.00192	0	5.63613	52.9975	0	4.109964	12.2718	43.75788	20.80439	60.9887	3.38824	23.4429	2.816435	3.43767	3.03595	1.26169	11.4771	8.59415	28.492096	2.34211	28.04616	8.7458	0.223157	7.26209	0.776895	42.9408	2.08153	0.486738	5.1002	0	10.85157	7.96719	10.0506	6.85182	33.4451	0	28.03634	20.7671	0.440186	39.07903	1.09278	4.34079	0	11.5718	69.6498	5.945743	1.23374	0	6.79881	0.33669	33.18941	11.7017	9.17727	93.5502	19.67426	2.26204	27.35571	17.39693	89.5284	2.501031	27.5095	42.2427	16.51766	2.86131	1.02254	25.5459	8.85622	0	23.8807	1.305454	3.64183	1.43132	0	3.95483	1.33468	26.26343	6.76555	16.98763	6.15239	0.783117	9.81895	17.8405	3.51549	12.9886	0	0.155387	0	10.23847	0.634972	11.0479	0	31.46	0	0	75.7056	3.1614	5.47597	2.75738	0	36.00241	145.8767	2.96106	22.5452	0.427311	0	80.2983	0	26.1562	3.56173	0	0	58.4601	0.972756	0.34177	5.80444	198.6248243	0	0.740134	1.23374	0	15.28887	0.248651	2.18612	2.15109	2.2866	0	8.99162	0.952353	0.664998	35.93835	0.473006	0	2.69004	0.727078	0	0.382208	0.475107	0	0	0	17.8366	19.17	174.0113	0	0	51.8569	0.25183	0	0.934966	0	20.5234	213.8473	0	0.540013	0	0	19.80011	9.74414	0.443326	2.890886	0	0.459258	12.3394	2.349055	2.83781	0.434455	0	38.0968	2.37618	162.0847	0.432918	83.7504	2.12667	61.24109	45.4353	0	13.3303	0	0.161509	16.90581	7.63382	0.499141	4.40574	0.226122	7.42711	30.07541	2.57476	1.79013	1.60797	0	0.396147	1.51241	0.462869	13.9055	0	0	2.11395	11.6739	0	2.0198	NA	0.317076	10.48308	0	0.3897	5.67362	0.505327	50.6141	0	0	2.01296	0	0	66.92058569	0.491152	4.2179	0	0.550437	3.67505	0	6.04439	0.347414	2.94246	1.60948	0	3.57891	0.449857	101.5938	40.3919	0.243421	9.7982	0.361509	1.28979	0	0	3.67886	44.6358	68.6078	1.99867	0	25.92325	0.338997	70.6227	0	73.4407	4.351827	13.76078	2.41268	0	0.818905	0	0	4.81224	0	2.23661	5.12963	1.05011	5.53702	4.72101	0	26.9957	0.771222	0	0	5.76845	46.71259	1.31991	2.9734	0.377208	0	0	1.41357	9.52807	0	0	8.50814	3.070507	17.5051	0.650151	5.01603	0.291082	47.65595	5.21598	22.1589	0.265157	0.682677	12.136809	10.447686	6.5238	0	0.43305	18.9078	0.22185	0.127819	0.519267	21.15478	0	2.73211	311.504648	15.7364	18.90624	0	0	14.50872	0	6.417202	55.36927	19.069	0	7.930547	38.1499	0	0	0.673425	0.305018	0.624534	0	1.90052	2.30473	0	30.0814	7.92099	102.2761	33.84344	0	10.5307	0	0	0	186.9129	4.8284	0	22.1092	0	0.63275	0	0	0	49.84043	0	1.4905	13.40768	78.4366	0	0	0	0	25.0396	64.3528	19.12803	76.4243	0	0	2.862	1.78231	6.63766	0	1.47946	0	13.57333	1.04544	1.28066	8.1833	0	1.75705	0	5.17133	0	91.2804	0	3.60551	13.64179	3.88135	0	7.84259	2.54806	0.721695	0	5.98439	25.37797	0.433628	0	2.50891	0	0	0	0.581979	0	0	0	21.9786	0	19.62961	2.74707	114.845	0	0	0	0	0	0	0	0	0	0	0	4.96593	0	0	0	0	1.87988	0	0	0	0	0	0	0	7.26942	9.21025	0	7.29451	0	0	0	0	0	0	28.3037	0	0	0	0	1.66971	2.46477	0	0	0	0	30.1826	37.9493	0	16.5735	0	0	0	0	2.78621	17.0561	0	0	0	0	2.50721	0	0	0	0	0	11.1514	0	0	0	0	2.06475	0	0	0	1.61141	0	0	0	4.36216	0	0	0	0	0	0	0	1.07278	0	0	0	0	0	7.75178	5.27216	6.27257	2.57842	1.6665	9.62577	0	12.0384	0	15.2304	0	0	1.89353	3.32508	5.19247	0	0	0.368909	4.79825	4.05566	98.49534	0	0	13.37287	2.40475	14.9049	0	15.202	4.831056187	0.230919	0	19.58265	104.0642	0.440707	0.319174	0.1983	7.5394	0	0	18.4251	0.882482	1.35139	1.2176	0	0.460148	0	1.22005	1.48732	0	0	0	162.0033	0	0.588719	3.55406	0.341654	5.37443	0	1.14395	0.449592	0	7.26171	0.93629	0	2.20242	0.605912	0	4.34839	0.391676	0.637514	0	5.54415	51.7199	0	0	0.219726	0	0	0.161922	0	0	10.3815	0	0	0	0	13.6409	1.3306	6.14452	0.123595	0	232.6669	1.59289	0	0	0	0	0.622998	4.87563	0	0	0	0	0	114.3205	47.45741	1.49137	237.9603	0	13.4405	0.446572	5.75992	3.171453	0	18.7462	0	0	41.6078	0.162319	2.01718	0	15.0056	22.0414	0.248491	6.643437	0	207.176	270.944	41.9076	2.08582	0	0	0	0	4.63895	0.39521	0	0	0	0	19.505	62.796	133.8624	0	1.84569	0	169.68061	0	0.8704	0	2.25851	0	9.32228	1.09062	0.134204	0	0	0	0	19.946567	3.444101	0	0	0	0	0	130.3954	31.9444	0.449829	0	2.78259	0.359596	0.560429	0	0	0	1.05783	0.372055	0.56469	0	0	0	0.248432	4.81589	33.516196	0	0	0	9.40444	13.511	4.300736	0	16.3756	20.1076	0	0	0.917385	0	0	0	14.488	70.26489	13.11582	27.8921223	1.2199	0	7.33333	8.01207	0	0	0.624424	0.74861	0	9.54428	3.21689	3.35729	0	0	3.03344	0	48.1379	1.05159	0	0	0	1.5815	0.71385	0.84521	44.61451	1.02921	1.09658	86.57101	34.5729	0	89.21556	3.07281	0	46.03627	0	0	1.56337	0.964454	0	0.929425	1.36168	0	0	2.50633	16.07767	1.09525	143.2193	0	0	50.547	0	7.95407	0	0	7.53708	0	0	0	0	0	0	26.5306	0	1.10137	0	0	0	12.8262	0	0	6.97981	0	2.94963	51.8456	0	10.99112	0	0	0	0	2.04026	0.901999	0	0	0	0
Dhx38	1.03917	20.3378	0	0	0.174738	0	8.39243	0.294794	0	0	4.72633	26.4545	0	1.89669	14.3703	0.868859	19.2609	0	10.4282	1.94499	0.5723	0	0	0	29.5743	0.72738	33.8814	2.49698	0	0	6.13029	0	10.1654	0.155194	0.173883	0.517966	14.845	0	12.4701	0.211687	3.52175	2.08727	2.70951	5.91207	0	8.05781	0.346803	2.8648	0.505445	1.11883	0	4.45192	0	25.2582	0	0	0	0	8.94155	0	3.21157	0.212837	2.31627	15.9773	0.166748	4.06444	25.1802	0	0.10505	0	0.265307	4.45286	0	4.8341	0	7.15016	1.75982	0.758495	1.61253	0.334167	0	0	3.08615	4.0788	0	0	92.8173	0	18.1558	6.64084	6.26938	0.486851	0	0.127839	0	0	1.93369	0	7.59849	43.3315	10.5535	0.359977	0	0	3.76684	0.54366	6.79049	0	8.92586	4.23594	0.630452	24.5804	7.26581	0	0	1.11549	3.85115	0.206092	23.6896	0	0	13.9171	0	0	63.2671	4.68552	3.08541	23.5492	23.1832	0	0.727143	3.53134	6.95897	24.8137	12.6329	10.444	13.4491	0	1.48944	20.4359	34.852	47.225	13.471	0	1.35254	47.1135	0	3.32359	0	4.94027	5.95352	73.4114	6.36109	0.139876	29.5137	34.1648	11.3303	4.47311	3.4476	0.245377	0	10.1963	8.16087	0.963126	1.01936	0	0	1.17754	0.578674	0.33995	23.9594	9.25134	23.4	39.8251	11.6324	0.621615	18.5237	0	0	2.17031	3.15094	5.17595	30.63	10.9834	0	0.242892	2.11877	33.5873	4.87505	0	0	0	15.4382	17.4635	5.98978	39.071	20.2578	0	2.49582	22.2807	40.2177	3.15371	18.2518	5.61344	1.87651	19.1987	0	0.26621	0.896176	0.331312	32.5379	12.6244	14.1101	0.207352	0	4.15196	1.06619	1.33568	7.9109	3.48641	8.66142	3.23871	0	35.6007	4.60924	4.10641	1.40398	0	4.76781	17.53	43.8898	11.7506	3.15577	0.253746	14.0806	0	6.24121	1.68673	0.194551	1.36743	30.3192	0.556875	0	10.7629	4.74985	3.11252	0.506302	8.65066	1.12711	0	0	6.51154	1.45714	2.68306	1.73449	16.0915	17.1784	0.516303	0.504545	20.6374	8.99536	7.60765	3.90257	0	0	0.570748	0	8.41698	0.703212	0	10.1033	0.496825	0.697772	7.24668	9.38896	0	0	31.5569	68.9249	11.3432	2.30292	1.17325	7.81473	18.4978	1.89822	9.88152	0	3.3013	27.7066	0	7.71957	55.9907	0	4.79589	0	2.18226	0	0	8.6538	0	0.173151	0	0	0.68203	0.278666	0	17.7066	12.1383	0.742593	0	1.3588	0	6.19585	0.442113	0	1.13011	0	3.86064	31.1924	0	0	0	2.18067	0	33.0949	1.40651	8.17033	0	0	0	8.3729	0	36.5049	1.53303	0	0	2.00981	0	0	27.2057	1.69197	31.8408	22.7869	1.52437	0	4.14403	0	0	1.68812	0	1.31646	0	0	2.62876	6.9751	1.72012	0	0	0	36.2808	1.8521	0.957299	0	0	0.44671	3.60462	0	0	0.884008	39.447	0	0	5.23678	0.476609	0	2.57146	17.4427	27.2594	0	1.02545	NA	0	0	0	0.394106	1.91022	0	0	0	0	0	0	0.368401	1.71646	15.7733	0.242189	0	0	13.9438	1.30947	0.231834	21.2015	3.2667	9.23218	0	1.08818	0.253847	0.650907	4.18938	0	0	4.41628	5.05803	15.1868	0	31.0125	1.82779	1.92616	0.21545	2.21066	0	0.392562	0	0	2.68575	3.0524	1.66869	0	0.704639	0.279705	0	24.2119	142.791	7.68746	0	11.7297	0	0	0	2.91885	0	0	0	1.02508	0.251613	0	0	0	0	0	17.9834	0.768245	17.1892	0	0.615517	0	0.329856	2.60139	0.374479	0.386268	0	0	0	2.01664	0.305731	7.16071	0	0	9.91818	0.654919	1.24993	0	0.249902	0	0.367062	0	3.05165	1.9624	36.2839	55.9765	1.01543	0	0	0.38893	0	0	0	45.8435	2.50902	0	5.02418	0	0	9.63875	38.4328	36.9679	0	21.4195	0	0	2.31038	39.0522	86.3078	6.38164	0	0	0	33.7196	0	6.69643	5.82845	3.71697	69.0211	0	12.808	0	0	0	7.2932	0	1.4917	1.24428	3.86844	0	0	0	1.20525	1.00399	7.2799	0	0	0	0	2.19538	6.68691	0.894857	0	0	0	17.7685	5.96064	1.84737	36.7792	1.15548	5.52724	0	7.81722	66.7379	3.11816	0	3.71915	11.7979	0	0	3.02572	0	0	0	14.7058	6.04899	2.17439	0	0.580969	0	164.145	0	0.334941	0	0.986281	0	6.49803	0	5.73433	0	67.2374	0	0	0	0	0	0	0	51.6369	0	28.3469	0	0	1.01853	0	0	0	56.7156	2.24771	0	0	0	0	1.85525	14.3351	0	0	0	0	0	1.99497	0	0	0	0	26.7875	0	1.93939	0	0	0	0	0	0	0	0	0	6.08445	1.2416	0	55.634	0	0	0	0	0	0	0	0	0	0	0	73.7976	0	0	0	0	23.261	0	0	0	0	15.8431	0	0	0	0	235.911	2.8734	3.9529	0	0	0	0	0	0	0	3.56053	69.7074	0	18.934	0	0	0	0	0.249002	46.6247	4.87393	58.7707	0	0	13.6308	0	0	9.99031	0	0.487201	0	9.59091	0.227615	0	4.27938	1.69761	21.3687	11.6405	0	0.682038	0	25.6388	37.392	0	0.216482	7.03483	0	41.1548	0	2.25816	4.37637	0	1.78405	0	18.3883	0	5.77754	6.73761	14.4731	0	0	0	0	0	33.1252	0	1.8928	0	2.79457	15.8036	0	0	29.2056	1.29341	0	1.30714	0.272021	0	0	0	15.6714	30.2018	0	18.4707	0	0	23.3422	1.84623	2.52193	7.14446	0	0	0	0	0	0	0	0	0	11.4894	0	0	1.94652	53.6259	1.61135	0.142675	3.36736	12.1018	0	0	0	0	0	0	5.98419	0	0	13.4503	0	0	9.34873	13.8189	44.8727	0	0	0	1.54206	0.276502	0.422949	0	0	0	1.22486	8.00994	14.6892	0.429269	0	0	36.8712	2.0222	1.42213	0	0	0	7.14673	0	88.6411	4.02093	0	0	5.68222	0.441197	0	0	0	170.497	0	31.1882	0	0	0	0	0	0.67668	0	0	0	0	0	0	15.9422	0	0	0	0	4.49246	1.51178	0	0	0	0	0	0	0	1.20025	0	0.266257	0	0.362074	0	0	0	12.2086	1.00015	0.414225	0	13.3411	65.974	0	23.1564	28.016	0	0	0	0	4.79354	0	0	18.1592	0	6.86885	0	45.328	0	84.9443	0	6.11667	0	28.498	0	1.40395	0	2.54985	0	0	34.3622	0	32.127	0	0	0	0	1.96489	0	1.52486	0	0	0	56.3644	1.99872	0	0	0.830421	9.77937	21.8621	1.1905	12.7158	0	32.7085	4.90638	6.11585	0	0	0	0	0	12.6818	0	0	22.6748	17.1675	0	0	8.81454	7.03269	0	0	0	0	0	0	2.04714	1.77229	0	3.17993	0	5.52961	2.045	0	0	0	0	1.23885	0	2.34149	0	0	0	0	0	29.6767	0	9.08491	0	11.2149	4.37247	16.8144	0	0	0	0	0	0	4.78893	61.5194	0
Dhx40	4.59137	47.199646	58.0934	0	10.9596	0	4.95695	22.87585	36.5208	3.90288	80.6542330939	33.68719	2.120291	6.14348	5.463	89.3468	34.27314	0	75.0181	27.904915	48.7632	0	1.25949	25.0771	32.086252	2.22997	25.1333	47.5696	96.3402	0.661913	12.33603	0.881704	68.6848	46.3527	225.69342	42.15243	0	0.893047	18.40412	43.373743	1.922411	60.5436	0.491562	13.5631	98.2137	25.85082	4.95483	117.2873	0.513578	14.3777	78.18704	19.9379	2.86932	39.21386	0.531924	58.0487	119.7911	10.6759	7.88545	0	11.35254	90.9152	15.36606	53.95175	4.99043	23.47878	17.4164	19.2824	1.22213	4.42617	2.62238	25.5272	71.5233	120.0915	0.94006	7.995353	12.94316	46.849566	1.31319	0.495502	0	84.57921	10.36971	3.12191	37.96764	25.865511	34.8212	0	0.877076	19.33381	0	18.669316	0	25.96641	38.2461	0	0.619853	51.88211	31.55052	73.6138	31.20707	23.79023	25.07752	55.96819	49.1631	20.30688	29.936779	0	69.3135	12.13942	53.81635	22.95590574853	8.34806	26.5343	24.563057	9.360401	76.4171	32.20485	2.92879	30.9302	0.239099	20.2266	71.69671	32.5153	11.560291	1.7283	52.1129	4.60672	58.3093	15.950186	36.16921	18.16551	59.156	24.1875	39.8012	6.26454	76.4004	0.507591	0.837452	18.4013	0.144746	62.2177	17.5995	0	74.8054588	14.51439	7.72517	15.7023	30.37661	21.9895718538	9.0641	2.06373	0.227428	2.993737	0.502405	4.41323	2.786098	18.75974	15.790107	72.8303	3.51308	0	46.91769	3.39445	1.03392	8.13576	25.20037	22.1273	1.91344	28.87361	37.1934	42.0836	78.8063	7.19597	13.1126	9.07461	31.56907	70.20328	43.0985	3.57566	49.6036	6.94457	1.0461	11.9014	0	78.41039	4.584728	17.20136	0.830801	39.8535927042	0	48.3667	9.70513	0	46.77765	19.43256	4.3397	61.0162	31.2078	39.132932	85.72669	28.011431	82.9456	15.6313	76.5522	9.27283	13.36702	51.08593	17.22973	179.0033	27.11339	15.0252	36.86388	50.0667	0.867263	11.5462	29.44675	93.1316	2.41708	40.72709	107.4081	30.1221	9.39978	6.30699	2.714236	70.1135	8.239052	0	7.63173	33.8467092	1.19986	62.71624	36.2325	14.2521	5.46874	0	13.94769	70.9596	0.865224	2.24811	10.63033	56.2843	2.73735	31.4803	26.0898	4.24524	0.573748	21.5473	73.2757	3.91788	4.93877	3.5452	21.95375	38.9618	61.1382	11.1115	28.8365	24.9192	3.66533	76.61193	83.0157	65.607	44.696535766	12.99237	42.81193	106.5784	0	33.08647	9.45256	42.38276	6.09965	39.1589	0	13.9342	26.88297	0	16.172924	0.632943	10.61382	30.58834	41.8904	41.5337	81.1091	1.07196	1.66956	1.006658	4.02068	64.7661	0.301341	0	0	2.50082	13.89744	75.7643	3.19489	72.816	147.79243	15.3036	33.4648	0	16.5145	21.450001	1.32527	0.832995	3.35543	6.82807	12.266	15.5356	5.94025	0	32.73811	0	29.2722	1.82091	2.43958	0.682839	9.97442	0.625925	32.0639	6.65915	25.0477	0	4.37546	0	0	43.5335171986	75.36264	92.1807	5.76223	0	72.6285	20.4044	5.86852	0	210.917	0	21.5711	1.07193	25.5238	40.62385	67.4159	41.0172	37.791	44.8644	0.452267	125.9285	0	38.969	26.04123	215.7523	65.85927	122.0905	103.0083	30.812	0	2.7872	2.29021	0	0.189047	6.76594	39.349	42.16336	3.45065	16.11996	171.3627	41.4434	36.6268	1.94629	1.71092	0	5.46862	0	1.11969	0	4.0896	3.01289	2.484186	0.503976	0	0	NA	0.187085	47.411	16.31316	22.079382	2.810349	54.2365	36.92786	1.29616	0	6.66687	0	71.7392	37.20178	28.2035	4.57891	2.88726	11.2003	34.8528	157.56	8.87749	122.2322	15.98316	52.6348	5.82818	25.1547	23.2989	0	25.04753	83.0527	19.1839	20.260496	43.6039	8.545888	35.4889	0.478486	4.69529	8.99858	0	3.781863	110.54311	86.301	13.4134	49.5346	9.2481	14.0964	3.67903	0.440382	26.6834	0.592212	99.3495	1.31353	1.10387	1.85367	8.55895	25.6996	39.96062	8.08181	0.786805	2.50954	0	22.86103	0.209755	35.38263	16.1518	2.35218	15.1241	2.662089	20.4522	0.31952	0.240313	4.27846	19.5448	27.5224	5.14022	1.2922	0.37087	1.75719	6.34794	10.9682	3.97621	2.9293	1.45904	2.16093	100.033062	23.1879	49.3643	3.809905	0	0	18.8753	40.4683	6.52145	19.79755	0	0	0	47.0932	6.05087	10.4063	15.99657	0	0	8.485888	46.308244	1.79292	6.834353	15.2821	18.5283	0	4.74462	7.65331	0	0.369786	3.50474	1.1877	0	7.82398	175.3905	0	64.18863	10.7952	17.2904	18.7831	0	35.5553	0	42.6174	0	8.66418	0.323809	8.81829	37.0952	62.1545	26.8711	39.7895	0	0	80.04113	0	109.016800027507	46.98382	11.4915	0	0	7.26224	39.55822	1.86636	76.0236	80.9738	5.50983	0	0	0	32.19	4.27423	0	0	0	66.5632	42.0248	33.4446	21.4316	0	72.2649367	0	5.44169	13.3955	124.80998	1.19267	30.24	43.22366	79.0397	0	4.81136	56.41418	24.2124	80.66156	82.1353	29.0485	31.1025	7.7792	51.8435	3.64884	0	0	30.65418	1.55273	99.37855	0	9.50725	0	3.53001	27.6939	1.77035	99.6924	2.29922	10.543	0	0	0	0	100.9576	40.4979	24.72115	15.5763	8.48163	66.5534	73.1411	0	4.75032	13.40252	114.086	0	116.355	0	0	141.2198	17.5567	16.4194	14.9127	9.90251	1.10028	0	10.8118	91.2104	0	2.82067	20.1977	73.4661	20.4103	22.526	0	25.93184	0	0	7.74849	0	4.47382	0	0	1.54527	16.2177	11.1514	6.19138	0	0	0	32.6309	0	19.1668	6.13262	4.26783	183.4376	4.03642	0	1.15266	141.2778	81.63972	35.0117	17.45834	4.54727	82.0219	0	0	0	269.0476	8.14608	76.5509	10.418785	0	210.461	0	17.94632	5.14162	13.6596	82.2373	143.2005	309.077854	57.5599	4.75562	6.74556	0	0	101.122	3.25562	7.91025	104.769	42.6037	152.441	0.619692	4.24539	1.51591	15.7839	1.49404	5.601593	4.2453	1.66207	17.7003	8.60294	18.70832	39.33667	11.33631	138.8768	9.46895	85.702	9.20205	7.93359	37.6366	0	151.7878	1.74234	10.46012	7.03217	11.6967	10.6395	37.7719	17.6759	9.33949	44.096918	15.036853	51.52581	21.6162	9.80872	2.03243	0.920425	1.56758	57.0895	0	16.537932	27.8067	119.3389	25.8738	1.20878	1.25765	16.33328	76.628	0	56.8008	7.14526	1.85032	0.295963	116.5961	17.54961	39.52675	1.82345	46.49302	131.90534	18.3357	879.396	56.4236	94.7172	7.19817	0	9.49621	0	0.393392	32.21801	100.363	7.66689	0	3.76954	9.579217	48.851054	0	1.848296	0.613104	44.497	12.01	3.87855	14.6863	4.41964	0	27.34667	15.6555	21.8376	1.52929	16.4033	0.879893	10.85768	4.58155	1.45622	0	0	6.32505	27.48533	0	0	0	0	0	0	130.4565	5.32423	0	79.4138	2.34067	0	16.3348	31.4068	135.684	0	0	0	1.98312	4.76278	91.10051	13.17624	0	0	65.3562	15.30998	0	0	0	79.5522	35.8294	7.16324	0	0	0	0	9.53635	0	0	0	384.662	0	185.23434	0	0	95.348	17.783	634.8574	0.69272	121.276	0	0	592.512	83.5301209	0	23.50905	0	0	0	20.7622	45.251429	46.412	0	0	0	77.55681	0	88.3063	29.4212	49.1717	0	1.7708	26.50427	128.1995	0	0	0	50.1938	12.0422	17.4228	21.7535	0	0	1.7378	11.6514	9.41543	0	0	0	8.19375	26.148312	0.33454	182.046	240.5388	0	50.7759	0	10.22386	0	0	0	3.23538	74.4545	71.7293	0	49.8539	0	1.97016	77.47515	0	50.5379	1.53593	74.8606	3.15527	132.4111	0	32.6427	3.20945	0	56.7434	0	0	9.21547	33.5873	0	142.1676	26.1409	93.624	61.118	80.7638	68.6598	71.02955	53.8122	151.3034	0	58.6607	0	13.9959	48.25506	0	22.7545	0	10.2214	0	19.93308	29.1547858	0	0	16.8186	53.4285	1.39185	0	0	4.44255	0	0	0	109.511	0	23.5806	0	78.44889	40.0602	0	0	0	0	10.5512	1.28456	59.90678	0	0	7.33231	86.7892	0	54.715	0	35.0956	0	60.15853	94.6659	60.97681	0	0	0	0	46.0946	0	40.28806	0	0
Dhx57	2.3494	1.09086	0	0	0.911218	0	0	0	0	0	0	0.306152	0	0	9.55137	0	0	0	0	4.39542	1.05479	0	0	0	0	0.624817	0.578447	0	0	0	0	1.9054	4.294352	7.0294	5.1407	0	0.79971	0	5.05144	0	3.17021	0	0	2.43426	18.0062	8.89509	0.874175	0	2.57289	0.564318	0.468072	0.487087	0	0	2.72995	0	0	0	21.7718	0	0	0	0	0	0	0	0	0	0	0	3.71935	2.23564	0.191939	0.99628	11.3141	1.15657	0	0.649312	2.39175	2.33849	0	7.44085	0.336525	0	7.4836	8.62667	0	0	0	0.361826	0	0	0	2.1254	0	0	0	3.48404	0	0.527757	18.36528	0	0	0	4.92639	1.67321	14.3501	0	0	0	0.915069	10.95816	1.19493	0	0	0.23897	4.73456	0	0	0	0.187007	0	0	0	0.72301	0	16.2948	0.735308	0.334118	0	0	0.450525	3.01482	16.54827	0	10.077	0	0	4.81291	0	3.994328	3.36522832	4.7937	0	5.03666	0	0	0.255368	0	0.126975	0	0	0	0.124107	0	0	0	3.34905	1.8632	0	0	0	0	15.4894	2.47598	13.2759	0	0	0.731766	0	0.451943	0	1.22605	0	2.42982	1.08366	7.62409	0.253017	0	0.319569	3.9637	0	0	0.85338	0	0	0	0	2.96547	0	0	0	24.5355	0	0	0.277663	0.20752	0.64829	0	8.4055	0.294584	8.45255	0	0	0	2.69886	0	0	0.752654	0	0	0	0.146551	0	22.5123142	0	0	2.27459	21.9309	5.19187	0	0	0	0	0	0	0	0	7.12048	0	0	0	11.9948	0.665372	0.236167	0	0	0.412461	0	7.09129	0	0.236071	0	0	1.19462	1.17152	2.15621	0.179781	3.83943	0	0	2.25438	0	1.36106	10.0026	0	0	0.213112	0	1.99128	0	0	0	0	0	6.01851	0	1.48043	0	8.2468	23.2401	0	0	0.559159	0	1.55969	0	0	11.2606	0	0.123761	1.19909	1.68815	7.05331	0	2.10822	23.0757	0	0.980386	0	0	0.749381	0.304805	0	0.393167	0.237324	0	0	17.2515	0	0	0	0	0	0	0	0	0	0.642684	0	0	0	0	0	0	0	0	0	0	0	0	0	0.238136	0	0	1.40083	8.45227	0	0	0	1.22348	0	3.566	0	0	0	0.652885	1.768	0	0	0	0	0	0	0.681796	0.96748	0	0.503779	6.15477	46.1209	0	0	0	3.04184	0	0	0	0	0	16.9366	2.79052	10.1412	0	0	0	0	0	0	0	0	0	0	0	0	0	0	0.332444	0.410082	0	0	NA	0.149551	3.90001	6.08883	0	2.83907	2.55974	0	9.09192	0	0	7.82591	0	0	0	0.835888	0	4.65253	0	45.3851	0	0	0.400382	0	0	0.609	11.30827	6.76878	0.238572	0	0	3.13026	0.253469	0	5.3023	7.18927	0	0.272153	7.78012	0	0	10.5417	0	0	0	0	14.3795	6.76763	0.603513	0	0	0	17.5233	2.86072	20.2429	0	5.11496	0.134995	0	0	14.1694	28.8841	0	0.841968	0.216759	0.147769	1.2035	4.2603	0	0	0	0	0	0	0	0	0	0	0.319641	0	0	0.702327	0	0	1.59782	1.7969	5.77153	0	0	0	0	15.44090145318	0	0	0	0	0	0	1.493	0	1.21755	0	0	21.8353	1.22921	0	0	0	0	0	4.9029	0	0	0	0	0	0	0	0	0	0	0	0.692851	8.18493	0	0	0	0	0	0	1.472	0	0	0	0	1.83623	0	0	0	0	0.652836	0	0	0	0	0	0	0	0	0	0	0	0	0	0	0	0	0	0	0.671047	21.708	16.1197	0	0	0	0	0	3.5824	0	1.48569	10.8088	1.31961	0	0	0	0	1.96422	0	0	0	0	0	0.487867	0	0	0	6.44561	0	0	0	32.0697	0	0	1.39086	0	0	0	2.85944	0	0	0	0	0	10.7425	0	0	0	0	0	0	0	12.2425	9.25042	0	0	0	0	0	0	0.88432	0	0	0	1.53041	7.57368	0	0	0	2.0401	0	0	0	16.7515	0	0	0	1.51011	0	0	0	0	10.3213	0	0	0.403334	0	0	4.62076	0	0.895965	0	0	0	0	22.7897	33.554	0	0	0.636588	0	0	3.71002	0	0	0	4.05485	0	38.2244	0	11.0628	108.417	0	2.59765	0	0.865395	0	29.8283	0	0	0	17.6757	0	0	0	3.16846	10.749	0	9.22035	0	0	0	0	0	0	1.10313	0	12.6195	0	20.9925	0.381906	4.73479	4.265700643815	0.172478	0	0	0	0	0	0	0	0.29634	0	0	0	0	0	0	0	0	0	0	2.21259	0	0	0	0	0	0	0.334347	3.87309	0	0	0	0	0.536393	23.3237	1.93891	0	0	0	0	0	0	4.54411	0	0	8.72669	84.4929	0	7.75574	0	0	0	0.322011	3.75732	0	0	0	2.94662	5.84178	0	0	0	0	0	3.32467	0	0	0	5.3176	0	0	0	0	0	0	5.26065	0.745543	0	0	0	3.24816	0	0	0	1.30471	0	0	0	0	0	0	19.1243	0	0	0	0	0	0	0.352124	0	0	0	0	0.739027	0	0.181205	0.595897	0	0.359832	0.207143	1.35798	0	0	0	22.1594	25.5741	0	0	15.8717	0	0	0.187759	0	0	0	0	0	0	0	0	4.63024	0	0	0	3.2759	0	0	0	0	0	0	0	0	0	0	0	0	0	0	0	0	0	0	0	2.475248	0	6.28582	0	0	0	0	0	10.2328	0	0.702917	0	0	0	49.0862	0.361042	0	0	0	0	4.46041	0	0	0	0	0	1.15387	0	0	0	0	0	18.4964	15.0253	18.5681	7.07482	0	0	6.44303	0	0	0	0	1.40523	0	4.62366	0	0	0	0	0	0	0	0	0	0	0	0	32.3284	2.46735	0	0	1.07316	0	56.6141	15.8424	0	0	0	1.8413	0	1.86326	0	0	0	8.12943	0	0	0	0	41.7063	0	0	0	11.7106	0	1.35551	27.5303	3.69396	0	1.33021	0	0	0	0	0	0	0	1.05572	4.27221	0	0	0	3.18567	0.867619	0	0	0	0	0	0	0	0	0	0	0	0	0	0	2.00014	0	0
Dhx58	0	0	0	0	1.08714	53.3082	0	0.867939	0	0	0	0	0	0	0	0	0	0	0	0	0.574255	7.76354	0	0	0	0	0	0.798677	0	0	2.848029	0	0	0	0	0	0	0	0	0	1.2446	0	0	0	0	0	1.04109	0	0	0	0	0.891771	0	0	0	2.09871	0	0	0	12.9988	0	0	0	2.1884	0	0	0	0	0	0	0	0	13.5294	0	2.03129	4.23752	0	0	0	0.638366	0	0	1.15418	0	0.953956	0	0	0	0	0	58.75498	0	0	0	0	0	0	0	0	72.12326	0	0	0	0	0	0	0	0	1.22095	0	11.725188	0	1.29356	0	0	0	1.41213	0	0	0	0	0	0	1.44462	0	0	0	0	0	0	0	0	7.2358842	0	0	0	0	0	0	0	0	0	1.70668	0	0	0	0	0	0	40.21621	1.10342	0	0	0.916961	0	0	0	0	0	0	0	0	0	0	0	0	19.19825	0	1.77456	0	0	0	0	0	0	0	0	0	0	0	0	0	21.16771	0	0	0	0	21.2728	0	0	0	0	0	0	0	0	0	0	1.55026	0	0	0	0	0	0	0	0	0	0	0	0	0	0	1.28713	1.48003	0	0	0	0	4.85517	0	17.72657	0	64.23285	0	2.19707	0	0	3.81902	0	0	0	0	3.42149	0	0	0	0	1.21201	0	0	0	2.067	2.42432	0	0	0	0	3.58681	1.1347	104.21063	1.44503	0	0	0	0	5.34382	0	0	0	0	0	0	0	0	0	0	1.86679	3.42819	2.02436	0	0	4.06014	0	0	10.8836	3.43541	6.80329	0	0	0	0	0	0	0	0	0	0	215.15255	0	0	0	2.24975	1.14576	0	1.68576	0	0	0	0	0	0	0	0	0	0	1.84139	0	0	0	0	0	0	4.4769	0	0	0	0	4.84153	0	0	0	0	0	0	0	47.7482	0	0	0	3.77429	0	0	0	1.42156	0	0	0	11.0465	0	0	1.65563	0	0	2.38202	0	0	0	0	1.58532	0	0	0.962171	0	0	0	0	0	0	0	32.4733	0	0	0	0	0	0.830664	2.46963	0	0	0	0	3.18627	0	0	0	0	0	0	0	NA	0	0	0	0	0	1.21607	4.78083	3.77672	0	0	0	0	0	0	0	0	0	0	0	3.06266	0	0	0	0	0	0	2.21557	0	0.980826	0	0	0	0	0	0	0	0	0	0	0	0	0	4.79377	0	0	7.69486	51.26989	0	0	0	35.1935	1.320303	2.13497	0	0	0	0	0	0	0	0	0	0	0	2.26002	0	0	0	0	0	0	0	0	0	0	0	0	0	0	0	0.884198	0	0	0	7.22935	4.4015	1.21684	0	0	0	0	1.66914	0	0	0	0	0	0	0	2.32295	0	0	0	0	0	0	0	0	0	0	0	0	0	0	0	0	0	3.4921	0	0	0	0	3.83303	0	0	0	0	0	0	0	0	0	0	0	2.77892	0	0	5.30295	0	0	0	0	0	0	0	0	0	4.6117	1.52423	0	0	0	0	101.915	2.77267	0	0	1.00957	0	3.0464	2.43714	0	0	0	0	0	0	0	0	0	3.4018	0	0	24.6157	0	0	0	0	0	5.56555	0	0	0	0	0	0	0	0	0	0	0	0	0	0	0	0	0	0	0	0	0	0	0	0	0	0	0	0	0	0	0	0	0	0	0	0	0	0	0	0	0	0	0	0	0	0	0	0	0	0	0	0	0	0	0	0	0	0	0	0	0	0	0	0	0	0	0	0	0	0	0	0	0	0	0	0	0	402.842	5.47541	0	0	0	0	0	0	0	0	0	0	0	0	0	0	0	0	0	0	0	0	0	0	0	0	0	0	0	0	0	7.13583	0	0	0	0	0	0	23.4401	0	0	0	0	0	0	0	1.51803	2.41277	70.6077	0	0	0	0	0	0	0	0	0	0	0	2.54499	0	0	0	2.33954	0	0	1.11883	0	0	2.51663	0	0	0	0	0	0	0	0	0	0	0	0	0	0	0	0	0	0	0	0	0	0	0	0	0	13.447	2.57415	0	0	1.62214	0	0	0	0	0	0	0	179.62	0	0	0	0	0	0	0	0	0	0	5.44047	0	0	0	0	0	0	0	4.87132	0	0	0	0	0	0	23.37	2.6652	0	0	0	0	0	0	0	0	0	0	0	0	41.8696	2.77543	0	0	0	0	0	0	0	0	14.01367	0	0	0	0	0	1.16141	0	0	0	0	0	0	0	152.595	0	0	0	0	0	0	0	0	0	0	0	0	0	0	0	0	1.16607	0	0	0	33.2579	0	0	0	0	0	0	0	0	0	0	0	0	129.6924	0	0	76.8407	0	0	0	0	0	0	0	0	0	205.885	0	0	0	0	0	0	0	0	0	0	0	0	0	0	0	0	0	0	0	0	0	0	0	0	0	0	0	30.41803	8.55471	0	0	0	0	0	0	0	0	84.7287	0	8.13612	0	0	0	0	0	0	0	0	0	0	0	0	0	0	0	0	0	0	0	13.0661	0	0	0	0	0	0	0	0	0	0	0	15.5442	0	0	0	0	0	0	0	0	0	0	0	0	0	0	0	0	0	0	0	0	0	0	0	0	0	0	0
Dhx58os	0	0	0	0	0	0	0	0	0	0	0	0	0	0	0	0	0	0	0	0	0	0	0	0	0	0	0	0	0	0	0	0	0	0	0	0	0	0	0	0	0	0	0	0	0	0	0	0	0	0.596467	0	0	0	0	0	0	0	0	0	0	0	0	0	0	0	0	0	0	0	0	0	0	0	0	0	0	0	0	0	0	0	0	0	0	0	0	0	0	0	0	0	0	0	0	0	0	0	0	0	1.68616	0	0	0	0	0	0	0	0	0	0	0	0	0	0	0	0	0	0	0	0	0	0	0	0	0	0	0	0	0	0	0	0	0	0	0	0	0	0	0	0	0	0	0	0	0	0	0	0	0	0	0	0	0	0	0	0	0	0	0	0	0	0	0	0	0	0	0	0	0	0	0	0	0	0	0	0	0	0	0	0	0	0	0	0	0	0	0	0	0	0	0	0	0	0	0	0	0	0	0	0	0	0	0	0	0	0	0	0	0	0	0	0	0	0	0	0	0	0	0	0	0	0	0	0	0	0	0	0	0	0	0	0	0	0	0	0	0	0	0	0	0	0	0	0	0	0	0	0	0	0	0	0	0	0	0	0	0	0	0	0	0	0	0	0	0	0	0	0	0	0	0	0	0	0	0	0	0	0	0	0	0	0	0	0	0	1.41883	0	0	0	0	0	0	0	0	0	0	0	0	0	0	0	0	0	0	0	0	0	0	0	0	0	0	0	0	0	0	0	0	0	0	0	0	0	0	0	0	0	0	0	0	0	0	0	0	0	0	0	0	6.32805	0	0	0	0	0	0	0	0	0	0	0	0	0	0	0	0	0	0	0	0	0	0	0	0	0	0	0	0	0	0	0	0	0	0	0	0	0	0	0	0	0	NA	0	0	0	0	0	0	0	0	0	0	0	0	0	0	0	0	0	0	0	0	0	0	0	0	2.01111	0.718927	0	0	0	0	0	0	0	0	0	0	0	0	0	0	0	0	0	0	0	0	0	0	0	0	0	0	0	0	0	0	0	0	0	0	0	0	0	0	0	0	0	0	0	0	0	0	0	0	0	0	0	0	0	0	0	0	0	0	0	0	0	0	0	0	0	0	0	0	0	0	0	0	0	0	0	0	0	0	0	0	0	0	0	0	0	0	0	0	0	0	0	0	0	0	0	0	0	0	0	0	0	0	0	0	0	0	0	1.84561	0	0	0	0	0	0	0	0	0	0	0	0	0	0	0	0	0	0	0	0	0	0	0	0	0	0	0	0	0	0	0	0	0	0	0	0	0	0	0	0	0	0	0	0	0	0	0	4.74565	0	0	0	0	0	0	0	0	0	0	0	0	0	0	0	0	0	0	0	0	0	0	0	0	0	0	0	0	0	0	0	0	0	0	0	0	0	0	0	0	0	0	0	0	0	0	0	0	0	0	0	0	0	0	0	0	0	0	0	0	0	0	0	0	0	0	0	0	0	0	0	0	0	0	0	0	0	0	0	0	0	0	0	0	0	0	0	0	0	0	0	0	0	0	0	0	0	0	0	0	0	0	0	0	0	0	0	0	0	0	0	0	0	0	0	0	0	0	0	0	0	0	0	0	0	0	0	0	0	0	0	0	0	0	0	0	0	0	0	0	0	0	0	0	0	0	0	0	0	0	0	0	0	0	0	0	0	0	0	0	0	0	0	0	0	0	0	0	0	0	0	0	0	0	0	0	0	0	0	0	0	0	0	0	0	0	0	0	0	0	0	0	0	0	0	0	0	0	0	0	0	0	0.849009	0	0	0	0	0	0	0	0	0	0	0	0	0	0	0	0	0	0	0	0	0	0	0	0	0	0	0	0	0	0	0	0	0	0	0	0	0	0	0	0	0	0	0	0	0	8.81129	0	0	0	0	0	0	0	0	0	0	0	0	0	0	0	0	0	0	0	0	0	0	0	0	0	0	0	0	0	0	0	0	0	0	0	0	0	0	0	0	0	0	0	0	0	0	0	0	0	0	0	0	0	0	0	0	0	0	0	0	0	0	0	0	0	0	0	0	0	0	0	0	0	0	0	0	0	0	0	0	0	0	0	0	0	0	0	0	0	0	0	0	0	0	0	0	0	0	0	0	0	0	0	0	0	0	0	0	0	0	0	0	0	0	0	0	0	0	0	0	0	0	0	0	0	0	0	0	0	0	0	0	0	0	0	0	0	0	0	0	0	0	0	0	0
Dhx8	22.0606	6.584424	20.88665	10.5605	10.3818511	0	3.74019	16.032184	0	5.05768	19.47593	21.8301	4.14397	1.70466	39.1021	3.2711	77.5238	21.39608	22.28766	46.0325	3.78033	67.46429	4.41297	7.53977	66.4964	1.70008	1.9285	11.99756	0.558841	0	8.33235	0.327465	17.61011	30.40054	0.831467	12.16968	14.81483	0.198698	11.3839	54.3285	20.1996	6.06822	68.21492	36.30663	26.4382	3.89027	12.33535	18.531677	1.46447	38.22153	7.329869	11.23123	2.442623	21.6787	51.9904	1.45144	7.58108	0.876947	50.1253	45.4973	13.81574	0	22.60261	4.55524	5.533558	15.83029	57.9135	21.93522	14.109	0	2.189387	23.3428	1.98383	80.94159	2.6967	21.116559	25.6836	18.31731	73.2549	2.521704	0.848561	20.64793	20.853	47.680647	15.628226	11.732731	0	0	52.96797	7.06972	0	4.36928	0	38.83608063	27.266735	5.12499	24.02903	32.1903	3.530071	16.31421	85.91565	0.756955	3.15818	0	59.5911	31.43472	7.78709	0	20.48606	31.183	31.3332	19.2049	115.0419	0.207805	11.24206	45.9842	18.017	52.9557	31.4212	29.585	0.628897	24.73802	8.61125	9.31373	0.15897	45.8099	5.406532	23.2121	23.8814	25.192702586	6.28204	13.00508	18.1915	23.6365	9.008358	14.95003	4.96511	19.4733	33.095	6.72405	30.5419	15.84975	32.15795	2.2415	21.6871	39.05759	0	45.2586	98.233900134682	4.09479	57.3889	26.4618	8.92549634	24.7916	52.0621	19.1467	26.8741	41.67385	39.52658	0	17.80524	68.9577	22.2202	20.37972	42.78520158	35.89113	18.06716	8.59368	0	8.7093	0.250279	40.93101	45.56861	7.69437	72.1696	20.27826	17.24785	0.556293	97.27233	42.01593	24.37243	13.93902	0.364251	2.991214	0	13.6157	28.5264	17.67723	11.1661	13.7231	20.542782	33.79487	39.667914	34.91186	24.978	3.98824	14.42232	24.5545	49.3889	17.49847	58.7784	0	8.80884	38.645	8.66607	52.5628	121.335318	6.73771	34.8544	18.83609	17.8372	25.4077	33.4687	5.634087	39.202938	29.42184	5.24587	43.1868	0	43.31050130405	1.17122	21.58327	62.281946	7.61977	7.23029	20.1392	52.52853	0	35.2776	54.927	0	0	25.4671	0.737402	12.2906	36.7176	23.42882	41.539508686	23.24355	20.65416	3.26739	14.59658	28.2412	21.7918	9.11231	28.78408	17.89947	44.0747	6.93931	54.8683	0	0	0.930993	8.5533093571	1.47182	6.70021	28.7386	16.63343	29.460422	4.15986	38.1041	11.0881	14.61195	4.35579	0	5.87546	0	30.88399	37.11922	8.6321577	22.1664	27.6409000203049	83.1184	25.191264	18.56328	16.96133	45.0888	48.8820000473058	1.29091	2.462498	18.80978	0	34.09921	6.20048	9.77198	8.97054	58.23117	1.06515	53.929	6.26716	0	75.69199	9.55079	35.8844	0	132.35794	37.201	23.2496	81.1856	0	0.408886	0	11.11495	15.0429	65.45575	0	0	0	0	0	2.55756	0	51.85841	26.3968505	27.7357	0.152509	0	2.97952	93.9693	0	0.970338	0	12.625	0	0	63.3941	2.359021	3.75223	46.0042	6.13927	2.77991	0	0	25.8587	0.446683	0	10.44763	15.2724	15.4252	135.349882	0	55.8077	8.87068	5.76476	299.116	0	0	26.967464	88.7781000538734	78.2351	61.6712	66.6108	14.83361	7.495628	1.53395	5.42576	17.482943	0	1.41271	2.78069	0	7.73728	43.7877	15.97287	0	9.52379	1.80244	1.43775	2.431804	0	7.89793	2.32138	0	0.561848	7.61851	0	0	0	0	15.7834	NA	0	1.71405	10.7519	7.51188	12.51593	0	3.3276	45.673642	0	15.65511	1.57282	16.6663	1.66903	56.9214	0.2312	0.658891	0	0.868788	17.5157	28.28848	78.2728	2.075761	63.74877	20.8011	9.50827	17.07816	0	1.05919	26.63062	89.262	3.982595	14.0624	36.5529	16.0389	0	1.54467	0	2.88655	0	0	6.151204	59.2308	21.896895	23.3156	0	12.1313	3.561625	7.09328	3.98357	8.99725	62.1986	35.68495	0.576444	6.3939450168	0	0.226063	41.9405	18.7294	28.479711	12.9515	0	0	3.12423	7.98459	14.624733	16.23154	5.89651	0	0	0	0	29.73393	0	1.17126	12.8779	38.2113	47.5451	0	26.98788	16.0785	38.24603	0	0	0.914727	13.82496	15.9693	5.05968	0	4.60032	60.2816	31.0159	53.4481	9.52884	25.521102	67.0057	0	26.55138	7.10365	62.8403	16.2688	0	0	17.4309	0	1.06759	0.671679	0	51.84714	30.7622	8.14358	33.7286	0	0	98.96437	21.976433	0	27.4768	84.36410020449	0	104.6764	6.5408	39.0259	34.7072	0	26.276963	16.349861	5.32577	0	16.657	6.92083	0.490501	36.3201	0	1.26308	65.10173	0	0	46.5812	0	14.5591	22.64872	1.29376	0	0	9.94115	22.254268	1.28967	30.53464	14.6932	7.596167	0	0	1.04535	45.604	0	0	0	0	44.7241	1.08679	26.2148	121.696	0	14.03315	0	1.87946	0	50.0834	8.26733	15.0868	6.85114	38.343177	0	26.5092	11.2399	23.4079	36.12779	22.50128	22.73698	49.6858	0	1.08334	0.724875	0	0	0.640444	1.41963	455.1378	0	0	0	60.8795	0	0	239.5596	0	0	0	0	0	0	0	0	51.8377	0	0	0	0	4.04693	27.4768	0	0	0	0	0	0	0	0	0	0	0	70.4327	0	6.46101	1.79487	0	0	0	271.9871	0	0	51.11942	13.8478	0	0	0	0	0	0	0	0	0	241.898	0	0	0	51.91845	3.99819	0	0	86.9392	30.3128	0	0	0	0	0	222.3573	27.16755	0	0	41.7324	398.0036	0	0	15.1837	0	2.37216	34.1054	0	0	0	0	0	14.9781	0	43.3987	2.59957	0	0	0	0	0	6.07972	37.8604	0	0	120.5119	16.6861	29.2681	19.8544	0.986952	3.36592	2.41204	196.9168	0	76.06397	27.28913	30.1517	13.6897	34.38512	2.10013	41.7718	1.593603	22.7928	15.114561	23.59348	14.4099	0	2.28533	2.651335	34.51663	0	0	67.14540892	13.446123	0	0	4.04098	4.38607	4.15906	8.49919	40.7447	0	0	48.2227	0	3.85487	37.0414	0.299747	1.42685	0	0	52.0378	2.95345	21.5505	0	18.96203	129.071	0	202.432	53.8669	0.386238	9.04653	2.086363	6.24237	15.4607	1.38138	0	15.5226	29.62413	0	0	4.18732	0	0	2.28901	5.73059	4.43192	41.9738	19.3015	0	0	0	0.152932	0	94.0974	17.28815	0	20.4653	0	0	12.472720359308	0	0.514469	0	28.1042	0	0	41.8607	1.18797	0	0	1.42844	4.361290454168	0	0	0	0	0	0	1.36646	5.512927	0	9.94281	0	3.98404	25.27626	34.993	0	0	21.1393	0	30.7461	20.10015	20.43172	0.222243	199.131	10.393854	10.559794	8.68119	0	215.03	0	2.366221	5.8371	21.7855	69.11769	0	0	8.159282	83.2978	66.5589	0	0	0	0	90.0153	0	0	6.53499	0	0	0	0	79.7851	0	0	21.5048	54.0619	15.4557	0	21.4055	0	16.8223	5.65274	24.21567	0	0	0	25.3019	6.379489	25.17181	0	26.8003	0	36.1323	38.084424	28.7302	0	0	0	27.3448	12.661088	32.6108	20.8758	0	18.7911	0	21.0499	49.8531	0	0	0	2.06407	33.84948	0.832744	0	0	190.418	10.2613	0	0	1.04124	0	0	32.72063	0	1.46574	14.8007	0	125.0403	28.73513239	17.6458	0	0	0	14.43888	0	58.1789	1.76727	4.61184	1.871	0	2.81433	0	0	29.8737	111.242	0.932112	7.18454	9.50103	20.6306	5.48152	62.32318	2.23839	11.50903	47.3169	3.44431	23.43498	30.2145	1.32671	22.4734	39.6149	0	64.3445	36.4015000147349	34.66567	0	0	2.14509	0	0	24.3365	117.8297	17.22756	11.1028	0	0	62.3958	14.40415	27.7361	0	0	2.22922	0	58.8911	17.14606	12.719127	0	0	0	23.42635	0	79.23295	0	0	84.8955	0	0	52.9358	0	9.13406	0	66.891278	37.9663	0	0	13.2168	0	0	1.98535	0	11.0925	0	365.932
Dhx9	50.263489	40.0464552	35.935849	90.9857	49.956500181658	0	67.164285	32.7632	37.09621	51.16738	90.409550686	48.05334	25.83566	203.413617	134.92718	16.72961	11.478902176	48.692000150147	27.507953	98.33296	69.756651	25.3152	202.88723	30.049710726834	167.049	3.1816464484	19.89867	219.734737	57.09517	13.67530119	18.966398	143.1109	10.30568	15.22724	70.769	70.3749336795	64.9520063	6.3405306862	62.72192	92.888038	59.83088	50.4024	26.320599	54.035758	106.1021	60.128275	121.285450096311	16.6303	299.738528	25.3928543	39.9124947295	19.57427	116.75819	31.32254	59.225206	55.8431784	4.88957	0	113.3989189968	114.03812151	52.2064985	5.4137016331	60.14915984	141.51547	39.16322	13.58266	19.53219	26.850809	12.369003	172.2217	146.7311	16.195038051	52.450360745432	48.319096	45.510878	24.972255	92.0782564	88.65909	36.98	136.834017806494	195.61867	111.1518	32.08754	67.2362	19.1813930608	33.56577	2.945699	0	76.89742	32.12128	2.95413	19.00771	0	28.49635464437	13.1354	9.52543	52.02986114727	9.1851	30.59663	9.902823	20.04362	50.567318	15.2677	23.14773	50.45726	84.23397	126.312563	70.403474093	51.40468	110.00702	6.52956	57.861928568	12.954993	19.38759	25.32005	58.21097	80.82726	52.1564671563	123.99202	98.9382	20.16992799	21.71494	61.95784852	115.870765	32.99463	37.55425	15.33104	40.1050334295	51.19806758121	29.925	40.33348	26.54153	66.0509	60.0668	30.345334	45.2671	5.619593	41.91639	93.06647	91.01455	6.671848	32.595216	64.06587	64.94454194895	9.55417023472	91.70823	35.5517	104.15864	40.0701	113.04593	22.3013	53.750717141	15.92453	77.9448	64.433053	62.86049	57.143131	14.8290743038901	119.3393026	138.16385	52.027898	25.6012	13.48512	29.72998	19.334593	10.26148	8.470412502	19.62589	34.048192313	149.62957	103.208941	112.71014	18.4739	91.023518	148.82127	62.6697	30.01402	92.000715175	20.224949	46.413114	200.938517184	31.25129	77.5231550077978	24.84813	0	17.678141	134.485425	95.25095	51.86139	12.0283338761	5.2288527712	205.01349	87.0436896	56.60778	33.160405	108.13902	34.76305	62.40241	34.351369405339	46.208172094	41.8554100177516	29.04854	53.28661	79.47059	17.34442	123.073637	11.8338500075782	75.38178163664	40.96599	292.1681	102.21339	50.341443	29.976664	127.227298	108.15609	22.377056	47.18753	114.563800022731	27.230471	40.22655	101.354302505	46.8037	3.54704	68.920135	32.87431	41.23454	51.871752	3238.4	90.429916	26.7899	84.3471	36.675975	15.07504	32.40996	61.82354	14.749791	50.85515	149.4220418	12.9309732215	47.7780617	81.816406	114.93731	24.98465	38.565512	38.20573	78.8395	54.87694	125.40937	23.919599	132.12972	5.40158	17.9231	8.57905000295255	18.26365178658	103.012011	51.30234	44.89699	48.7086	32.61403	181.60427	71.241755	42.371836	36.023393	61.20309	22.732506249	27.33	0	85.70692	64.833563	33.338808	123.35737	4.828533	54.84236133	95.4167	15.84927	0	27.26639	38.46879721484	38.584269	334.588080441453	103.58901	80.52381	55.40295	45.42557	118.79781	60.501861	87.744842	24.516380989	127.4653	47.21052	3.59809	36.24574	126.42	111.97012	52.7195	70.0917	20.5517	10.545822037	106.96727569159	0	79.598070469476	206.04481	57.4307	165.57883	76.17178	2.951347012	82.41482	50.7463630913565	11.281752014	32.175472197	16.47111	0	27.019556969	79.9802	1.8526977147	35.072517	105.71188	1.9837856596	63.65348	5.06771	226.409463	0	81.9894663743	0	14.1189678461	141.10329	114.4052	10.000923872	34.68087	2.992806	3.5618240031	17.884558	32.557090766	122.77586	41.8753159	0	17.2358	5.499974997	14.50390119	52.76444	9.360883	50.381526	61.69311	74.103072	2.16111	11.105041	334.58242	58.77849	1.79835	222.36651	98.34631	32.571616	93.11369	47.18084	5.3127700772	22.408560286	57.17948	1.624839023	28.863142	20.2524674369	128.79726	41.98717	25.0759163	16.682221981	41.9590116	76.7022173779	62.103085838	1.0879635409	42.68609	56.574364331	128.9462	11.907922587	3.58889	61.289871	28.916327277	11.11775017	24.46368	5.900688572	0	58.168549603	NA	11.17171	14.235510582	21.5267400295135	5.05799	74.64526	13.235294	50.57751	143.85403	0	67.23433	9.95276	15.82523	26.3545	77.60119	48.61294	119.70243	0.1667429208	61.66872	88.15091	37.1842	121.537704	5.6607	0	21.06914	15.85344	1.60104444421	10.82665	37.26286	4.09006	1.59694666636	26.83876	10.5851800464643	10.44278823	23.27354	62.9785530501	11.50229	30.22766801	6.868774513	43.872916	8.87014	16.440768	67.6603900063711	0.8996904572	52.619172	118.52498	19.82459	6.46987000849499	36.84600721727	23.5059201811	25.560549	42.8842	63.159742	64.8919360471048	1.9318492442	12.25198	35.403384	6.3212580617	44.971209	12.169657	15.8946564952	76.943942557	5.616438411	24.46604	144.00373	5.66723	1.29633058385	19.61322063	13.26628462	6.8593	36.272405	11.352473451	58.36071	46.9227	11.0055058386	25.997517313	35.7516050547	36.9997	12.87008	60.5142272491	102.742075	29.393652	6.8848	23.27129437	112.88859	73.95299	96.39989	3.02488	25.2176	31.32704	58.91139	18.253963	20.951695	53.557103	11.62361	24.554322507	5.5608105956	23.21065	2.25335	42.87898	26.0673	0	169.548469	35.43289	49.0561	103.578860006798	0	3.33378	168.35041573	3.487052553	53.22373	28.36852	0	83.979	17.342	50.460636	3.60595	44.1521	110.1646851161	0	127.7097697108	41.15226	3.207	20.56388	1.20879578	3.83678	41.11266	50.69160612	0	220.9054643682	4.47844	50.1756	34.9703	79.9592373859	8.21406	11.92623	0	0	80.56729	49.1151132163	322.610817	31.47949	1.62627	0	0	14.23388	116.18579	7.771671	39.971430303184	30.8803	27.3483	0	0	228.3474411	71.955860173	115.79878	719.656	9.20763629	4.1934857	11.38854	72.32584	113.58561	94.8847242	28.574	212.13199	0	15.900948	7.8586956	21.34836	8.25449	7.03691659551	70.22367	16.39418	0	122.57456	11.7939	3.448364	7.6118088284	60.6804	91.697260673465	4.031943	4.31104	21.43857	0.7446135	0	0	52.88803	100.529585	63.3162	7.52173	124.815369003188	0	107.40571042067	421.6091	656.9887	463.68599	294.4432	417.916	187.40616	33.3012466	22.55504	17.686916611	6.07309	593.7969	111.382100070447	536.46523	394.223600073032	109.2385	625.8146	517.07965	0	491.8845	588.4479767638	16.76800254999	955.2956	113.0492	43.57441	175.1151	954.8494482948	579.5436	10.128000290372	52.113	584.984	31.0202	160.53412	625.2753	0	285.269	440.23468106351	632.58217	11.0556	2.104194691	334.71692	516.0555	664.33647	268.903	315.74209355	270.354	214.8662	12.4196904881	985.7903	816.13636	398.7873	619.943	343.677	382.47988	0	1203.02307	659.8043	559.23	63.6265	2411.9345	99.37872	142.978	339.967	309.067	324.3353	176.7565	488.9785	20.77647711	329.7971	706.99353	744.63103	27.1086	22.2286	26.2552	711.85616	31.46833	116.1862	668.64001	862.2725	124.6138	12.2298015266	244.023881	47.7219	79.7195	212.579	242.96259110253	106.727	199.541	241.92171	107.5575	614.1053	91.952100354639	7.06634	89.2437	482.54696	164.248565	261.23346	45.2037315	6.5817292516	22.66445	66.03508084	7.5060062	0	7.783357418	22.8499526514	4.20174778275	13.672877	45.23371	141.7233925429	71.35991	24.245513	83.565386	317.179682	13.496239	29.3296000458888	85.070420356675	50.0015557	3.369058471	9.01374	22.5911	71.9816	148.6894	190.65260229141	19.23122	207.793471	1.69713	1.10249	117.45571075	123.41204056	10.88063469856	75.710063	150.17939	103.20782	4.634714841	19.159678766	86.28089973	23.443381	151.901493005888	210.7023	158.7063	7.41957	58.17157	43.6819	33.510707	21.0663862	87.1711	0	0	52.97877	360.07509	33.62314	48.49029	174.420192395	7.024867711	40.68015	9.276034	108.1937	29.37935143	86.54205	13.79525	40.116957	1.362	6.160094664	3.5199420166	39.01142	9.1364663086	36.71183	68.06189	11.147419965	402.812435494	8.01887	13.70361	2.307865153	0.2885609239	36.6195866458	1.1829040625	3.8187351138	3.27351	21.28923	0	10.0565	8.244582106	57.28888	70.2313	95.564	41.25295586	81.018756	10.7941810024	39.16731	1.186484078	0	101.3138263	154.76765	16.570113	165.938	104.491	23.0852511	2.28072	37.847	0	53.46629	10.570553	0	80.06275454	1.62375124	1.7581048062	17.58722	12.33869	0	0	1.537561849	1.928665579	22.41842	19.34597	0.186575120166	20.95719384028	30.5453	0	18.036586251	6.339416	281.5539757	49.3509	0	7.63089	2.763702	251.125	6.582897558	0	45.2543	10.832175501	10.72190301	0	0	34.888409	0	0	16.0643747	0	0	5.47958	0	0	89.1233	1.985059	0	11.44985548	0	34.0533	56.66068	32.43688	77.30110934	70.0639	0	0	19.60925	3.70618	0	0	0	83.05793	28.43573	17.68729	0	85.5999782468	58.116	10.449582	48.7686	56.23145	140.609	0	0	16.1823	12.6403	5.483537705	0	101.38388581	0	2.5395950143	0	14.323586581	0	0	0	5.7880781	16.64127	90.88095	0	588.1438321	0	1.192565315	0	25.08868	71.457469564	32.1696	0	8.686840882	14.59256	48.63479	65.2305	6.31224046	12.4873	191.49813	22.523501734	0	150.01408	1.844255101	52.3692	304.518	12.24218	12.15141	48.9964	10.339163713	23.01528556	80.02117559	944.753454661	0	30.41101989	79.00438	1.69629	0	112.92444	0	0.8452847703	45.66334	6.43505	36.15238	28.42536	68.14522	4.66815	61.1543	11.435	8.86952	100.82308	5.02703	9.23805	31.37924	37.23654	4.38913547	110.41319	2.04783	0	0	4.723785	18.51911	87.1871	21.492998449	0	43.7278236615	107.64	49.67024	36.4866	45.3493	0	116.285	0	53.1096	0	13.3176	0	0	46.24253	53.92154	103.51	70.11459	0	0	3.391702547	48.99711	0	82.24527	0	23.083016	105.927	10.9881	43.9509083	1.555284969	0	0	0	8.38745	5.63118085	0	4.03324	0	0
Diablo	122.93952	98.95796	78.198927	36.2511	183.99568	0	26.4446	0.235332	36.493497	0	169.9383	112.2125	6.730927	21.760885	23.54166	198.824446	0.720003	2.17888	47.7112	88.56747	52.9577	0	8.3686	201.81578	19.71835	14.58979	71.506	64.95241	2.88481	11.7109	51.77823	1.975079	44.5012	112.6457	42.42573	35.1860166324	11.84715	3.80823	36.8382	5.61817	14.51201	89.0994	79.861575	104.2175	23.28990294738	129.57116	108.624183	179.358	3.16903	179.031903	35.440388	108.012	23.6534	41.16787	29.15451	51.1769	0	40.7181	74.10382	39.8348	30.504352	56.6533	148.1653	46.5486	51.02459	19.8085	117.881	79.70473	114.329958	0	191.48943	372.412725	145.87447	79.10725	21.42085	59.19622	99.91206	31.965004	146.4128	143.64994	0	33.6626	122.087362	117.04817	174.77963	89.13233241	0	0	72.59257	77.9598	0	0	0	251.819	159.617	48.40807	51.471119929	0	64.874786	208.58608	1.68294	0	135.35179	177.871	106.8007	68.78271	178.019315	3.72152	68.46298	53.118302	99.1257	51.3763	19.11366	88.0664	257.04455	110.85129	67.366892	89.6213256046	45.275730954244	55.6878	61.47482	90.38195	55.9318	58.4046	131.1536	43.0721	84.2615	74.2468	11.479381	54.40732	98.570857	10.06662	58.3169	144.586	34.5485	257.1928	55.768312	79.3483	142.25063	60.092797	118.74859	126.434603	113.8697	208.484145	102.53112	22.7342	79.68539	33.352332	77.9572	211.903377	11.498146	43.7681	55.81359	108.0149	150.3802	8.1694	231.592365	118.197892	47.26671	55.534818	0	156.3835	176.32681	80.95669	69.0381	141.895318	200.8242	189.1195	0	17.1907	131.526595	77.171754	61.92352	15.08082	58.87794	133.9347	96.486681	214.3648	94.662048	132.3947	50.38375	20.53472	12.2233503	102.4852	0	143.680352085113	128.087	54.2028	204.71493	100.09133	35.64526	197.5773	0	0	34.42247	59.66827	112.1495	46.00513	204.3115	85.58082	61.55906	55.58201	94.92839	6.713069	103.588	42.4301159645	106.1356	31.52073	44.9463	21.1805	59.90642	139.786	22.2594	60.15506	31.8333	119.066109	74.67705	73.4006	15.92278	42.94974	103.3685	98.0114	103.95872	28.37386	117.65346	90.9054	269.39432	0	114.366	16.6521	85.53523	80.0955	20.71404	107.79993	31.7205	90.7279	67.3201	96.88653	131.57364	83.9494	54.5804	94.5978	77.7958	26.770674	26.43763	65.8039	61.9282	141.5233	37.7942	63.2035	3.12019	11.8083	104.5247	57.9649	33.74803	12.161925	61.7884	86.294	46.9484	77.24045	91.07566	102.20457	0.939584	79.1001	28.4293	56.5403	0	119.99924	3.60585	55.9264	1.99283	63.75249	0	84.3332	129.926	0	76.46959	122.16	61.90048	55.0095	291.7258	51.4833	53.12	23.3217	118.77542	28.033918499	265.17882	122.10801	3.60756	8.68879	0	0	63.37427	0	85.590439	219.153899	0	0	195.44094	0	91.837241	65.5184	0	1.10831	84.8547	0	3.35927	9.7039	2.40866	1.68463	30.11059	0	1.16586	107.23206	2.88049	135.6968	0	0	118.002	0	46.737	25.9094	20.87222	0	0	37.60255	69.716278	0	49.7826	5.94835	78.33039	18.2636	0.557449	68.8016	13.567	0	30.5359	7.62851	64.94946	74.1903	16.4026	177.311	42.3251	96.5912	0	53.01742	18.88	159.7055	232.6641	34.9583	119.853217	87.79491	5.91801	108.91338	1.68772	3.94975	153.4277	0	0	167.1295	0.380878	0	120.32609	28.8929	79.43108	69.002347	133.85505	4.66427	0	10.2846	189.1356	2.17659	3.21097	0	120.70859	0	137.69059	34.7368	3.74936	0	NA	0	6.93034	66.46493	3.86865	156.32507	76.19	0	30.5825	0	64.1626	160.358582	21.776	9.90856	117.0544	43.0098	193.90087	211.12	101.20774	39.7461	0	73.39523	78.42893	101.75683	524.537	153.937	147.518	67.2464	102.47092	0.911201	101.02011	0	55.526922	132.5492	32.487935	475.619883	187.7474	20.4445	170.03328	140.6937	51.9782	67.31962	154.61688	426.65662	181.2697	23.95576	39.9811	81.8113	91.5791	223.08818	35.18319	38.2838	196.17628	215.47962	32.801	1.29512	51.603	151.16854	250.64722	1.186403	0	6.82309	104.3309	34.2131	0	66.1876	44.43781	18.234905	4.4136	0.838341	45.804312	12.80012	105.6977	0	2.93911	0	9.87165	68.5603	8.65767	307.77866	1.831345	176.6326	0.924459	11.5062	0	194.770283	55.8944	22.08207	0	168.636	114.523	226.739115	155.775	130.6994	93.2763	3.84364	0	103.35172	25.473	235.215434	7.17088	0	0	120.7442	73.5392	74.99713	115.569	16.9765	50.13404	35.5893	107.47509	37.4709	0	166.626	112.09106	42.8515	5.62361	78.1784	61.9603	0	98.2349	44.77278	185.49392	70.3605	0	92.17689	117.082	0	0	93.3406	100.48596	125.89339	235.0128	67.2677	16.90582	32.8388	0	0	84.36125	0	180.15968	135.09991	73.887736	0	0	115.903	162.09753	157.614	44.76309	16.21361	0	0	30.211	1.32314	13.643241	10.8959	0	136.92018	4.83647	58.6353	53.62976	56.0728	116.86879	6.52326	0	0	25.6777	64.84102	127.56504	28.4829	130.066	178.2761	77.6657	0	33.069	0	78.9634	218.887	145.965	44.7639	131.7677	55.91249	66.83359	114.813003	0	0	33.5229	0	0	0	216.86	0	196.3576	0	0	201.257	0	0	3.63486	0	0	0	37.7759	161.8176	33.0655	0	54.4811	0	389.035	4.17617	0	10.0607	0	13.0499	0	0	0	5.52585	0	417.551	0	0	0	24.0118	198.93474	248.803	0	0	0	4.67624	0	0	163.974	54.72177	0	0	0	2.75208	228.783	0	0	0	0	10.9513	261.42207	0	0	0	90.186	0	0	0	0	0	49.45792	403.19	1.65447	0	0	137.597030123072	8.77636	0	0	0	174.412	0	0	9.09998	12.3901	0	0	0	0	222.6656	0	0	0	0	0	0	136.16	0	0	27.7565	22.5175	0	3.03328	127.1065	0	16.00702	62.268336799	78.4571	0	252.854	78.28237	201.3843	2.21033	23.0265	102.815	253.457	92.98349	5.1435	222.842179	103.37346	111.542	51.5941	117.736585	266.8994	57.7805	13.6968	51.204	253.178751417	16.77378	8.91359	0	19.67798	166.97504	0	6.14091	41.8501	123.748	137.5818	96.145319	65.7614	15.2698	0.988764	1.86395	29.3259	153.614	0.503321	203.509717	126.53486	2.27387	249.027367	107.511	188.398496	97.4667	840.80552	26.6981	1.90622	1.22538	17.818346	66.7166	31.54301	8.450131	152.5789	234.826009	42.17612	248.7551	0	3.315402	20.0169	1.725439	123.099	106.4332	257.772	368.124826	1.5331	235.71553	73.245055675	0	0	0	15.20476	0	18.535032	103.978	0	59.09129	0	149.154491	0	103.99874	141.1688	197.4739	7.83048	102.995	87.3327	0	247.3388	10.9753	9.6734	0	20.0354	20.34778	73.29498	187.591	0	0	0	0	24.1598	0.495877	111.2253	114.229	0	5.31033	0	50.5299	92.8399	0	0	0	0	22.5939	75.5799	94.60764	37.15865	154.593	75.1858	71.65744	132.626	0	0	0	50.58348	0	25.3386	0	0	0	89.5557	39.269	0	0	0	317.602	0	4.06593	0	0	10.158879439	329.276	0	0	257.239	0	0	0	0.57571	11.7473	69.027	0	0	0	0	4.96207	90.63815	0	0	0	7.75874	1.651356	65.467001	0	63.500897	0	91.7555	0.298036	182.1601	0	0	531.687	87.9139	1.78047	271.8204	0	34.435	0	2.28332	53.785	314.16119	0	0	579.075	16.0461	4.847452	27.7563	0	0	257.077	127.4458	650.054	107.646	267.2629	18.1847	0	184.255	148.16269	0	184.826488	15.3453	242.667544	113.055	11.4478	0	56.6866	98.8038	69.9204	0	104.242	133.33387	152.91254	202.4739	280.251	107.7652	0	0	216.62	60.37475	0	7.06383	132.11378	48.66738	96.3195	176.686	81.0619	54.22217	118.3731	68.178	109.367	0	100.32605	142.877	162.4426	0	166.4807911	77.68688	25.25237	0	86.8649	3.17084	0	0	90.8647	55.6914	148.648	6.81266	0	0	0	33.17287	46.6696	68.229	0	30.7227	0	104.98098	81.7167	52.2711	0	0	167.627	229.051	0	70.9856	0	0	156.786	97.8443	0	111.736	0	31.64935	0	228.407	9.95967	151.00851	0	0	0	360.347	166.1067	0	113.8075	0	300.727
Diap1	0.261816	12.10082	14.5408241216	0	10.2169	0	2.09663	13.49311	11.19897	0	2.35566	1.0727	16.2606	13.64572	18.245139	5.327004	0	35.5923	4.111312	12.26494	2.7886301394854	12.0862	0	0.540747	3.178983	0.680199	5.45312	2.57364	1.23278	1.71224	21.64604488	0.156514	3.42287	24.34775733	0.133556	2.82209	32.70356	26.1996	4.60089	8.20597	1.98315	9.25817	17.59336	4.39959	27.3799	0.21173	1.82129	11.8091	117.57678	4.86701	0.694359	8.05717	0.203723	39.1549	0.673081	8.32606	0	2.28531	0	0	3.7910340498865	10.02945	0.160093	0.320069	0.507972	0.646833	5.03076	2.88071186975	10.7626521	3.87017	2.189585686	1.96249	4.233492	8.9780965891	0.127255	5.55225	5.012548729	8.37971	9.51714	4.73772	0.83817	19.39507857	3.11739	8.25068	0.151933	3.23203	30.270924	0	22.93309	0.950453	13.0015	15.4857	0	0.778366	0	0.507223	2.423847511	45.0040767127535	0.321782	24.5366	2.238910478	24.79877	5.26225614036	0	2.66758	14.31755	4.041197	1.29849	2.98738	1.34774	2.156127	10.8742	0.31719	3.34863	3.81304	3.82179	6.63088	0.160843	9.521658292	1.65681	7.11835	1.21653	0	0.433344	8.184386	3.63715	19.4212	3.9335057284	10.8770400457371	7.68428	0	0	0.729947	0	0	0	22.84829721	1.32838	1.581329	0.409386	2.75079	7.67947	1.05823	5.22456	5.68041	0.936686	19.34186	1.23997	13.3249	0.11254	17.18551	1.63139	12.691941736	2.73781	4.19444	33.8679158415	6.78113	7.76094	0	9.8052	36.976905	5.70828	6.298572	0.251614	23.523502814	4.25404	0	0	0	19.565351	19.088069	13.60537	16.397059177871	0.696449	15.55787437	8.19801	3.0183	0.557669	0.823674	6.87093	14.34643	7.80709	6.87988	38.25503	0	2.88375	9.78906	45.0145	8.69949	5.89079	0	14.83817	5.7812	49.6793404962	2.09361	6.42675421927	0.367281	3.18106	10.035558739	4.508406018	0.675333	2.47169	14.7855028	0.455524	8.60822	2.564517	0	10.16237	0.42228	16.37281761244	8.152819	0.113595	9.46159	5.88855	2.23821	1.47415	0	49.764410858	7.05119	25.7696	1.56236	19.81583	0	10.99417	8.26836	8.830169447	1.08295	0	8.62472	1.48487	0.844926	0	2.24518	11.44503	29.05515	32.63037406703	9.51369	15.67456406	5.56224	0.988659	10.53876	3.159	9.83185	1.9364	2.8109	15.553915159	5.176764	4.25334866003	5.695126	0	0	0	0.373235	0.405114	0.74123	0.712313	0.391264	0.782544	7.46983	11.7592	21.4939	9.38848	0.345131	0	3.6096	0.959911	0	1.31878	30.6178481529147	9.92039	11.023307	0	13.6046	7.69659	5.15709	5.51415	0	40.18392814338	20.60197	11.04601	18.54698284	0	12.2456	0	37.4027	5.00343	5.58765	8.26608	0.547991	0	0	7.823225261	1.89758	1.26769	7.33145	44.9472	19.6243	1.60713	1.64466	0	2.514	0.183092	1.16204	147.0577	4.39409	2.58904	2.3405	2.32132	2.12202	0.592413	0.779893	0	5.282391	13.894056712	2.531268	0	22.5881	0	15.71461	2.0097	0.216538	0	0	0	15.4862	42.27824	2.29788	5.631117	6.37838	0	12.09789	11.5737	19.776132	12.25938	21.4459	0	3.66882	0	7.574815	0.239252	0	2.72407	10.7371	2.81963	13.95295	12.76163	5.132246	8.632629	0	5.647221	0.168922	12.696431	34.87338	1.21073	1.01861	1.42158	0	4.12597	0	8.433049	0	5.96721	0.262683	31.977865	0.91329	3.33107958	1.9512638544	0	0	8.28774	1.26132	2.33706	4.517281	5.93062	0	0	3.8386321639	0.904076	0	26.12944	NA	0.266866	0	13.2864	8.99814	0.42013	0.717567	0.282624	23.461593	0	13.7167	0.264511	14.23492	0.147537	96.723118631	22.673055	0	0.275264	11.560420145324	0.576838	14.38621	4.23159	4.80393	3.85471	2.74324	3.53028	3.10395	9.2943	1.3342	4.5142	0.407253	6.7214879	59.45707	4.06546	0.381953	0.503349	0.200723	0.729381	50.100135	0	8.88999	4.80021	27.01589	10.498	0.831992	25.9647	3.65902	0	0	3.62107	0.139412	3.53338	11.71538	5.30455	0	6.801034	0	0.961494	1.66638	0.132684	2.5985	0	0	3.0998	22.07724	0.508564	1.34228	15.8789	9.65115	0.690747	2.927719	14.2196	12.7607	0	1.1748	0.347532	0	6.35317	6.82221	16.34038	1.48259	1.17505	0	4.4959	0.227216	1.33373	7.0563	10.1886	0.204536	0	1.5493	27.52251	2.43061	15.1396	0	4.55879	0	8.00489	2.63713	7.81004	76.2108011877928	0	0	4.14894	0.273749	2.15093	0	0	9.42629121	7.04747	0	0.538533	0	0	8.788790167856	2.20648	0	0	7.33424	0	18.04712	4.59697	4.79041	5.55233	0	0.317623	0.811701	0	0	0.272767	0	0.639219	9.75312	7.62937	1.5197	1.96847	0	0	8.61376	413.807	0.728377	18.092287	0	0	0	1.19276	0	2.2748	0.801411	15.6108	3.19645	0	42.5393	0	23.66844	0	0	1.05455	0	5.63371	5.95664	7.9645	12.799582452	61.3622	0.303531	0	1.8748	0	0.622047	0.43938	3.57124	0.981039	10.9812322286	0	4.6638910876	1.13056	13.51031727	6.9668300099386	5.29881	0	8.68913	0	0	0	0	0	0	0	157.6153	0	0.900287	0	26.5064	317.479	0	11.9105	0	0	0	0	0	0	0	0	0	0	10.62905	0	0	0	0	33.6245	0	0	0	0	0	0	3.59327	10.65934	3.0104	0	0	0	0	0	0	0	0	0	12.5499	1.60268	0	0	0	30.1743	0	0	0	0	0	24.6803	0	0	0	0	0	0	0	0	52.6295	0	0	0	0	0	0	0	0	0	44.3877	2.12525	0	7.66798	0	0	0	0	0	0	0.898981	0	0	0	0	4.45247	0	0	8.26464	0	0	4.98351	0	0	0	7.56638	0	1.03091	0	0.94245	11.12	3.875377	6.43506	0	0.810898	81.8296	1.87448	0	6.29366	6.05159	17.666224291	2.057166	0	0.175128	0	2.21914	1.62545	0.481524	0	0	41.6026	0.710858	0	0.220311	0	4.78229	1.20972	0	0.643899	17.99535	5.54732	0.280354	0.413446	11.88293302515	0	2.14216	0	9.93318	0.143857	0	0	0	0	0	0.358673	13.999521783	3.42152	0	4.293719	0	0	0	9.469495	20.580328019719	3.52703	0.201019	11.8046	0	1.85928	0	2.20412	0	0	0.854064	2.315767	0	0	0	0.701768	0	0.55408	0	48.64568987	0	0.478915	0	0	28.3932	24.321283	0.651367	5.8305	53.9069	16.1983	0	0	0	13.18118	8.23273	33.4441	0.580537	0	5.71035	0	0	0.271186	1.40299	0	0	0	0	0	0	39.6371	0.47317	0	0	0	5.74567	0.419801	0	0.753663	0	101.364	1.10132	10.709672773	15.254525636	0	14.7013943	12.367	1.441399	0.233572	0.152049	0	0	0	0.168655	0	0	0	0	0	9.4436	1.00316	0	0	0	0	0	16.53622	3.702660316714	0	1.901527	14.2252	0	0	0	0	0	0	0	39.0474	14.4948	0	0	5.4249200341409	0	0	33.71364	0	0	0	2.73008	0	17.36926	0	5.18107	0	60.3165	0.142143	131.1153	0	0	0	4.35187	12.25398481	13.2459	0	0	12.1067	7.04928	0.9741	0.979342	0	0	0	2.65111	21.52302	12.2457	0	0	0	11.3674	0	0	14.8316	6.51853	0	1.71282	1.49178	10.601	3.87471	18.2018000233195	1.36045	0	20.2379733222	0	5.08469	1.07713	17.60655	0	1.29651	2.12474	19.8385	0.945706	20.4593	15.078221	22.70767	0	4.20125	1.72987	11.26486	0	0	0	37.83074	15.82363	18.2543	13.2339	0.83304	12.8291	0.939787	14.0882	0	0.859766	0	0	0	8.74356	14.55543	0	0	0	0	0	4.77438	0.760515	17.4611	0	0	8.82047	0	0.784723	6.7446879216453	1.31978	0	9.74576166943	0	1.38763	31.02398	0	0	0	0	0	1.89798	0.878914	0	0	8.59133526	1.54343	0	7.3113	0	0	0	2.815	1.12505	1.62456	0	73.295300779717	0	0	26.26513539	0	24.0137	0	0
Diap2	3.5953	24.76571	12.364367	1.46152	0.265753	0	1.615072	1.629904	0.48378	4.63113	0.49107	1.30014	4.873104	37.55131	0.63548	19.96451	0.139688	5.7528100197918	1.80414	12.9087	56.421211	0	0	0	4.529097	0	2.13377	9.63555	1.31809	69.9374	2.05839	36.7907	50.349934	0.912979	0.20085	2.513285	1.14817	5.4756	52.8182000512247	0.840505	24.1023600092789	19.9582	9.656510119272	0	46.00052	3.88442000110838	9.15076	50.5836000039458	1.128927	1.00095000249937	2.16628	71.827	56.8462	0.531431	27.2957	13.47324	30.97522	3.695517	5.95959000155551	0	1.54879	5.99585	0.107423	15.0823	4.63199	0.0824878	43.31688	3.05286000630139	0	0	28.9777900140579	30.8908	14.707	68.54197	0	11.5139	3.07326900969621	16.6346994	0.115992	2.54859	0.470038	31.76464	0.537159	0	40.011	3.508483	0.338782	0	55.943804	4.7377600059673	1.90106	0	0	2.562601	62.0612	0	29.9731	8.20383	0.41370400387907	0	0.125074	0.370485	1.08598	0.195324	11.732200006136	11.51983	5.1012310319	1.60808	23.628	7.897988	1.82863	0.799378	0.110316	0.119699	6.313803	0	66.55509	0	1.357904	2.99075	7.567717	6.642533	1.097983	28.448698	0	0.173234	0.161718	0.109699	1.328534	4.856227	12.723864	1.10552	10.0286	3.41132	0.881838	0	0	8.75379	9.13221	3.002574	38.866341	0.149164	9.390235	0.255767	0.699901	1.432084	2.14462	29.709064	0.842497	8.691581	11.1949	0	0.2098613	0	9.06703	0.093486	3.62035	4.01616	0.723973	0.134755	0.0905447	13.946247	0	0	0	13.50597	13.82829	0.81636	0	18.14538	0.406735	29.49	0.0877328	0.226111	1.72487	0.106366	1.47965	16.4923000015264	0.793405	2.26997	1.59102	0.523981	0	1.03046	0	0.315138	19.274882	1.51445	2.231876	1.58345	1.38879	0	0	0	0.153929	0.52834	15.498766	7.9594400244856	3.83388	2.42766	5.61704	8.75723	2.55433	16.200213	0	0.938126	5.858065	6.7165	2.31178	0.197872	36.98627	1.53221	10.905527	8.726413	0	7.15795	0.104089	13.222201	1.21916	9.708336	2.76327	21.66551	30.4715	19.5497000023852	55.515691	0.17075	3.34609	0	4.679185	3.98763	2.74344	0.403987	12.719236	0.704641	0.139979	4.28913	20.7324	6.8785600270319	23.1726	1.640725	0	4.70091	0.156022	2.12234	0.352659	25.488583	0.247181	49.1518	1.983369	0.28008	3.51645	0.373159	1.22702	7.67105	0.0963761	1.1880803	14.9228	24.1659	0.37737	21.7006	0.102142	0.815182	2.28156	0.26869	40.552	4.77719	0	4.06778000556484	2.60336	20.26125	1.505	32.744285	20.24	2.34346	32.14919	2.11646	2.33358	0	0	0.740075	0.512617	5.2043068	15.6479	5.111886	0.961714	2.51829	0	18.093414	2.29598	3.67803	0.993219	1.17371	0	1.91858	5.69038	0.141982	0	116.187905	63.6251	0	5.430855	0.379767	9.54076	1.71099	2.05536	125.478	0.355716	0	3.87747	0	8.352	0	14.53	9.85074	0	0.0878135	0	3.51004	0	0.518555	3.71182	0	0.837973	0	0	0.275216	22.1965	0.228922	1.41306	1.844852	19.3486	46.15688	4.73247	0.109488	0	0	8.46388000126407	0.395868	13.96792	0.705964	0.0985478	41.05121	4.59289	0	0.420385	16.20137	0	11.6971	0.817614	1.29156	0.148462	0	21.0509	0	2.65515	1.36058	2.85019	4.21851	0	0.350553	1.653938	0.09776	0.357727	1.13032	0.453454	5.75384	2.778219	0.628361	0	0	4.37998	0	0.611418	8.9484200096518	7.76154	0	5.285512	4.39583	0	0	NA	0.0938938	1.07381	0.405122	12.4986	8.557922	41.8542	34.77949	0.151558	0	1.273025	2.3149	11.633572	0	0.370193	33.6188500016238	0	31.7261	10.9006	0.661704	0.130412	32.4108	0.28509	26.0285	0	0	9.36331	40.1888	50.29102	0.823413	0.353384	0.854673	0	2.94837	0.605955	49.999505	1.58245	0	0.224737	0.111881	2.31615	0.115446	1.246197	1.76253	1.98108	0.348371	1.20296	0	4.52047000225994	2.32119100203576	2.42826	6.91899	4.66448	0.1927	0.846885	53.27142	34.1865	0.751702	16.89153	0.418959	1.34106	0	0.0976692	4.0859	1.04588	0.942533	0.198061	5.281443	2.4976	0	4.16662	0	0.170256	0	6.29712000382429	0	0	0	0.766683	12.5694	0	0.0702473	0.17704	0	0	33.6557000026643	4.97174000438224	0	0	56.18035	0	0	0	0	0	1.184034	0	29.1507000061936	0	0	0	0	0	0	0	0.578014	0	0.25881	5.83933	0.495941	0.542348	46.43875	0	0.436564	0	12.554103	0.97971	0	8.41508	73.539	0	9.92141	0	0.569191	0	11.9818	25.19558	96.5573	0	0	4.557911	0	11.7501	0	2.05641	1.24842	0	0	0.386414	0	0.416644	0.638267	4.32035	0	0	0	0	0	0	8.099959	5.99265	0	0	1.6019000315093	10.70033	4.69523	0	0	0	0.391038	0	8.95988	54.5606628	0	33.27865	0	0	22.7277000071532	0	2.00495	0	3.04946	0.828538	0	31.1935	1.45798	0.128019	0	1.84676	0	0.461061	0	8.206536	0	0	42.0228	1.61146	0	0	0	0	0	1.13189	0	0	1.38137	0	0	0	0	0	0	0	1.49699	0	0	48.93013	0	0	0	0	115.982	0	0	0	0	0	0	0	0	0	0	0	0	0.812623	0	0	0	0	0	0	0	0	0	0	0	0	0	0	0	95.2433	3.20693	0	0	0	0	0	0	0	0	0	0	0	0	2.22225	0	0	0	0	3.0512800274541	0.858143	0	0.555316	0	1.99037	0	2.13957	0	1.97	0	0	0	1.80965	0	80.6972	10.2044	0	0	1.3105	0	0	0	0	0	0	3.11781	0	0	0	0.869982	0	0	0.560299	0.469774	4.8507	3.34527	0	0	7.8775900128522	12.436353	0	0.220563	5.10377	0.692284	0	0.286306	0	0	22.81478	0	0.0900763	0	13.0171	0.668269	129.29	3.31195	1.36866	0	0.205059	36.93267	2.468049	0.678661	0.0962232	37.44158293	158	0.17218	0.144678	0.164579	0	0	0	0	0.711314	1.93542	31.588667	0	0	0	0.112875	1.64145	2.820308	0.270512	0	12.7034	0	0	0	0	2.03508	0	2.89725	9.35262000179373	0	24.0242	0	4.33588	0.724411	0	0.589827	0.141853	0	1.44319	0	0.278412	0	0	0	4.60457	0	1.34646	40.3432	0	0.290504	0	0	0.640062	0.168653	1.05824	0	64.2405000081586	2.85763	0	0	0	0	5.05564400231296	0	0	0	0	0	0	12.9081	0	88.54133	11.360510342375	4.2819800834543	0	18.9351587	0	0	0	0	0	0.206087	5.63155	108.031748	3.226886	0	25.1083000109338	61.20349	22.0809	0	0	0	5.33879	0.089095	0	2.84618	100.5621	0	0	6.150116	0	0	0	0	0	35.149102	0	0	49.19293	0	0	0	2.522772	0	0	0	0.952857	0.479929	4.15918	0	0	0	18.8845	0.992517	35.174414	0	0	31.0778228722	6.14127	0.348224	3.27841	0	1.16935	0	0	4.530681	2.072208	0	0	0	1.03152	0.0684138	0.501038	9.6971831236	0	17.9141	0.638622	0	0.108266	0	0	0	33.9983	0.116086	0	0	0	0	9.37893	0	36.8073	0	19.245200201786	0	4.17379	5.2735600213523	1.823793	0	0	0	41.98175	1.04057	0	0	33.8076	0	17.2074	3.10703	0	0.642939	0	0	28.36200020178	0	0	1.27137	0	60.603500097169	58.6984	37.3001000082789	0	143.157	0	53.6242	6.18632000774781	22.8694000384191	13.4305	10.3343	1.44617	0	1.16031	12.77589	0	1.24894	13.4751320051059	0	0	0	0	0	0	0.615494	20.3181	57.8897	2.0353100337287	0	0.524359	0	2.8318	2.74416	11.9372	0	0	0	0.871863	12.216	0.702709	0	0	0	11.4733	0	56.2148	0	0	34.41960014832	17.8318	2.9366622731	0	0	2.66916	0	0	0	0	0	0	0	68.09447	0	0	29.7967	0	0
Diap3	4.605	0.192589	3.778419	0	1.30917	0	0	0	0.702705	12.8455	14.1386	0	0	0	3.379988	0	3.35353	0	0	0	0	3.63474	44.6248	0	1.00472	2.45945	1.003693	0	0	0	2.30817	48.117	2.73859	0	3.60021	25.0675	1.80884	0	2.64272	0	2.49447	12.4877	0	9.48259	1.25967	0.199315	0	0	0.66463	16.8993	1.736951	1.5383	1.671923	0	0	0	5.31458	4.65896	0	0	2.24391	55.8138	0.57668	0	17.9935	1.37796	0	0	0	0	1.016561731	3.35847	0	31.8131	0.204366	0.921711	1.4716	8.78433	2.58864	0	0	6.765	18.8283	0.32476	2.73139	0	0	0	2.98417	0.762903	0	4.758511	0	5.6867	0	0	1.06318	71.406	13.28397	29.5294	0.456986	6.3756	13.8671	0	0.80435	2.6212	0	0	0.727641	13.66477	1.881956	0	0.201356	8.22027	11.1237	31.20421	5.5535	3.23423	7.06996	3.65324	0.204053	1.16311	0	12.15836	0	0	1.60091	0	0	0.171538	11.4265	0.669079	0.595677	0.434665	8.25585	0.189292	0	0.549237	0	0	0	8.074479	0	18.34053	0.490659	26.2545	0	0.425137	0	0	27.4918	0	0	1.92944	0	8.07021	17.0586	16.0903	0	0.317317	0	0.195057	5.93278	0	0	0.79557	0	40.8618	22.86286	9.53169	1.95199	3.74705	14.8616	4.37853	0.152309	0.589504	0.777246	0	0	0	0.267515	20.5199	1.55803	0.862162	0	12.21971	1.50407	0	0	8.60571	3.27308	0	0	0	1.12344	0	17.2036	4.300549	2.27182	0.620845	0.901944	11.5729	0	0	4.87482	0.486502	25.6918	6.13983	3.25227	0	0.307922	0	0.7852	0	0.929375	0	1.74146	28.85087	0	0.9483429	25.93251	1.12733	1.8098	9.79962	0.751902	1.24723	0	0	2.16595	2.71004	0.465812	3.71478	14.36469	0	0	0	0.242243	12.9167	4.77314	0	4.319249	9.71405	24.76478	0	6.26144	1.368844	3.56768	0	1.7412	0.664729	0.458378	0	0.226836	3.69413	0	1.34883	1.11859	13.08696	1.14379	0	0.254276	1.93745	7.76699	33.5288	8.100569	5.535083	0	6.32613	2.015276	0	0.179152	0	0	0.151691	0.562548	0	4.92926	9.57391	1.791062	0	0	0	0.60683	0.303978	0	5.66451	0	26.804961	0	0	0	0.846132	3.5772	6.284917	3.12353	2.77882	0	8.72383	0	0	1.13046	0	12.67874	0.842044	0	132.465	2.97681	92.105	2.23904	5.89129	0	0	24.3882	0.824453	0	14.79352	0	37.9157	0	0	0	0	0.519511	0	0	0.213044	5.29009	13.684	0	5.84854	0	11.114802	1.27796	0	0	0	2.33661	0	0.426136	1.680195	0	2.90058	0.179624	0	0	6.51153	0.711786	0.976363	0.633535	0	39.38744	21.1273	0.719005	0	14.4787	0	37.2315	24.22382	2.18145	0	6.06978	0.492266	0	19.6483	84.982	2.85542	22.8489	0	1.83897	7.25518	2.248794	0	0	1.7427	0	5.04367	1.32887	0	0	0	NA	0	0	5.22761	0	0	0	14.1167	0	0	0.746992	1.28442	26.998693	0	0.625039	6.09081	0	0	6.42611	0	0	0.126995	14.4029	0	0	0	20.96805	0	3.03858	0	17.9696	5.28335	0	5.32244	0	0	0	1.14201	0.399832	0	17.06455	0	3.035283	0.229193	1.03215	0.597445	6.85619	12.5393	19.7721	11.5797	0	4.22108	0	0.290911	29.1058	5.5329	1.85111	1.59077	0.223707	5.064297	0	44.500569	10.158981	25.94724	0	0	7.65211	0.875387	0.653475	0	1.10229	0	15.51748	0	0	0	18.8542	19.3672	2.38486	0.180263	0	0.634806	4.60306	0	28.33059	0.868619	3.68189	0.467592	3.42789	0.624487	3.09822	16.402	0.476196	0.37569	0	0	0	0	0	0.825772	3.45983	0	0	2.72243	0.332755	0.791902	0	0.473593	0	0	22.77367	0	0	0	0	3.70369	5.44653	30.5647	2.0458	0	3.78885	0	1.07031	10.22621	0	0	9.50515	0	0	2.00893	0	0	108.7652	1.07956	0.819848	0	0	0	4.93363	0	1.470277	5.97995	0	0	0	0	0	2.1605	0	7.28986	0.388802	0	0	0	0	0	0	0	0	1.00351	0	7.20094	5.66403	0	34.163065	0	36.0234	0	0	0	2.15162	0.475188	0.416775	0	0.559703	5.41023	4.19533	0	0	0	17.77502	0	4.5818	0	0	0	17.4969	0	0	0	18.7377	0	0	0	0	20.0885	2.37882	0	0	0	0	0	19.2668	0	0	0	0	0	0	0	0	0	0	0	0	0	14.6723	0	0	0	0	0	0	0	0	0	0	0	0	0	0	5.53745	0	0	0	0	0	0	0	0	0	0	0	0	0.643497	0	0	0	0	0	0	0	0	0	0	0	15.3184	0	0	2.83974	30.4496	0	86.2914	28.6032	0	0	0	0	0	0	0	0	0	0	141.184	0	0	0	8.83367	9.87641	112.64719	0	0	0	0	0	0	3.65654	4.42175	0.222826	0.52529	43.8581	1.04995	0.548721	1.261	11.206	0	0	35.1304	1.11635	1.26812	17.7928	60.1999	1.48592	7.46262	3.82189	1.75346	0.393536	0.583369	0	0.319863	20.6948	0	0	0	23.77792	0	2.16505	2.29065	8.54325	0	0.510764	0.170286	1.41654	5.17125	0.786211	0	5.939	0.744253	0	0	14.4933	25.6574	0	31.6675	5.91636	0.869673	0	0	0	0	0	0.238767	3.50324	52.7273	2.33927	24.55097	0	2.28246	0	0	1.07065	0	29.3208	1.53341	0.798549	0	0	0	0.985894	0	0	0.942868	0	0.796509	44.79558	0	0	2.29071	0	2.5569	0	1.039	1.25042	1.04901	0	0	11.5242	0.671503	0.241112	0	0	0	0	4.69956	2.71123	62.6608	17.125	235.679	6.77732	0	0	0	1.00227	0	0	0	0	0.338354	0	0	0	0	6.76866	2.388	5.03174	0	0.5655	0	0	0	0	0	0	0	0.800639	0	0	0	0	0	0	0	0	0	0	0	0	0.222207	0	0	0.987089	0	0	0	0	0	0	0	0	0	0.138378	0	0	0	14.9028	0	0	0	0	0	7.86558	0	10.19119	0	0	0	19.1009	3.409847	1.28056	0	0	0	22.47636	0	0.504281	0	0	0	0	0	6.67957	0	417.614	0	0	0	0	0	0	0	20.4935	0	5.80916	0	0	0	17.14754	5.36602	2.12918	4.73378	0	40.15188	1.03183	16.2996	0	13.008	2.49368	4.13717	0	1.65087	0.859255	15.5809	82.293	0	7.12977	15.7547	0	3.93913	7.55956	11.93902	0	21.202	4.88198	9.43569	0.792749	31.1777	2.25711	19.0367	0	4.57144	0	0	4.32986	5.44671	0	0	20.0385	0	0	0	81.4044	0	0	2.28928	4.97556	0	28.84885	0	0.951041	0	12.277	19.34491	4.19743	0	5.55778	0	21.2016	2.49372	14.75541	0	0	0	6.10394	0	0	0	0	16.114	2.77185	0	7.80394	0	15.4082	0	36.1201	10.67036	51.0883	0	0	0	0	0	0	17.46795	0	0
Dicer1	3.40028	20.1809	1.60289	0	2.54363	0	26.3407	1.67894	8.21309	0	10.7017	5.36389	5.55723	1.76942	12.5442	10.1157	5.23205	8.00398	0.656804	9.53855	0.308082	0	0	0.23903	3.38757	0	0	11.1594	0	0.926425	4.65045	3.4981	10.1791	4.86382	17.7445	0.553311	10.9544	1.44405	4.12339	2.31568	1.03036	3.71309	0.424681	2.0374	0.0561444	0.35782	19.1512	2.05728	1.91341	0.266503	1.2524	8.79581	6.96151	0.50857	0.355424	0.961147	0.483044	0.73071	12.989	0.912722	2.16689	6.34326	9.97572	0.167753	11.767	0.0685796	20.8802	0.197298	3.87289	4.91145	2.35998	1.08456	0.183214	3.92629	8.04514	5.02412	0.681035	1.13254	9.85438	15.1827	0	0	4.07401	4.46442	3.04937	2.42459	0.213768	0	3.36064	1.70131	18.9506	9.83501	0	0	3.40713	2.50441	15.7584	9.06502	5.86042	8.60859	0.29747	10.4673	1.49554	0.283665	1.57655	7.82727	4.21793	0	1.53058	13.9233	1.58084	3.6444	0	0.090574	20.2154	11.5866	0.94458	3.44858	10.1996	5.97246	1.71007	0.345452	10.6235	7.70329	17.3918	0.0702694	13.2239	16.9186	15.6446	9.5628	8.29912	10.552	9.45543	2.76531	1.62374	0.164894	2.09526	0	3.43625	4.65534	6.59882	8.63927	3.56394	14.1514	2.57119	2.37431	1.66538	20.8937	7.39003	0.18274	5.45605	10.6738	3.01567	8.72058	4.00579	7.23342	0	0.940635	12.8208	3.69104	0	4.16637	0.350817	0.697367	13.4212	2.25749	20.9247	14.5929	9.80524	10.2393	0.432502	1.74134	11.8617	0	6.03147	4.33121	4.99643	13.0437	7.17416	15.2351	12.1033	2.20709	3.72071	0.139161	0	1.61768	16.9222	13.119	7.44398	6.83346	4.24588	9.72879	0	0	2.77863	4.13049	0.300258	1.83253	3.1468	4.69317	11.2142	3.66324	17.7328	3.56956	0	4.41331	0.366667	4.44882	0.53096	6.33631	13.5103	9.68858	8.93183	4.21936	15.8504	8.79346	0.0863641	3.88638	0.412825	2.86482	2.15111	0.735682	1.01661	0.231095	1.22401	14.7259	7.58605	0	10.3843	5.26019	0	1.70171	15.7002	0	16.8519	1.47322	15.3396	3.92393	24.8487	0	33.6702	0.893957	20.0197	2.53481	31.8772	8.01665	4.08169	7.52464	10.3024	14.4755	3.76553	1.38435	2.11519	1.28579	26.6045	3.31236	0.497446	11.7907	0.306541	2.14613	0	10.9218	21.3716	0.645264	9.47193	0.87788	0	2.34234	0.511013	1.90081	3.88528	0	28.993	13.8902	15.0847	3.96318	1.16151	14.3124	11.1788	0.34091	0.948296	0.56749	1.75183	4.90696	2.64735	5.2819	4.2626	4.91354	0	0	0.803248	6.4356	7.53127	1.65717	15.2021	2.16982	1.48247	1.39218	2.90811	0	1.86819	0.721694	6.00317	1.34635	5.99364	5.45171	0.779548	17.0655	1.38709	0	1.22984	0	2.3351	10.161	6.3732	0.977058	0	0.756796	2.50453	0.436361	0.740985	10.723	7.92478	0	1.56926	19.868	2.9067	10.6797	13.4982	0.424019	0.11773	0.208481	29.9766	0.632102	8.43572	0	4.82285	2.80977	0	43.2316	25.0349	2.77329	3.53478	3.15982	0.657055	0.0663458	7.46095	1.28364	13.3323	3.58781	0.181369	0.142763	0	6.39009	0.415556	10.8272	0	30.6671	19.7189	0.352068	0.380071	0	0.0712719	14.3331	0.122807	8.05383	5.5541	2.19927	10.1436	3.32275	1.47393	0.326886	2.08207	0.786321	1.74155	1.68334	19.8059	1.36832	0	0	NA	0.640349	3.61469	19.987	0	0.226283	42.2384	0.914212	30.7337	0	8.59263	1.59954	13.8165	6.20107	2.6429	13.5104	5.80634	4.65504	13.5953	1.24516	0.395617	16.0059	1.24176	20.5273	12.455	0	27.7668	10.9313	7.11311	0.114373	0	0.589851	4.80051	1.14148	1.0648	0	0	2.84663	14.3219	1.56154	11.2055	1.24542	2.76453	1.24649	14.9338	8.65116	23.6662	2.07072	2.29202	0.678591	5.62237	6.95992	7.01358	1.87594	4.54801	0.620383	4.44728	0.0646898	0.397383	0.717419	0.942721	10.4743	5.07262	13.0962	1.13968	0.351367	13.2245	0.0969456	1.41006	0.130291	16.6463	10.6612	14.7896	0	0	2.81846	1.30999	3.23321	9.13734	0.15927	0.079419	6.11273	26.9995	1.24899	2.30867	0.950517	6.29712	0.682297	19.9008	2.78163	3.66459	6.48363	3.02831	1.15814	0	0	0	2.18967	0	21.6304	2.37042	0	0	1.04343	2.3518	14.7925	0	8.39375	21.4407	8.39386	0.183799	0	0	1.7988	0.145227	5.22405	0	2.5203	16.2871	0	0.993838	3.20586	3.44584	16.2017	0	1.22238	0.725746	0	0	0	0	2.07899	8.00206	0.931393	0.80695	5.74505	0	0	0.610494	0	14.6357	1.03243	13.1192	0	0	6.44205	23.7061	3.48758	5.91129	6.68046	8.22965	0	45.3321	36.0039	3.00469	0	0	10.2875	0	0.975284	2.06265	0	8.95172	0	17.2703	0	2.97036	2.19721	0.700886	0.466107	2.8416	11.2943	0	183.615	2.86747	1.20227	3.54536	20.9725	0	1.01202	7.02042	0	0.91839	0	0	0	0.137887	9.72588	0	0	17.0742	0	10.1689	5.62627	0	0	12.2575	7.96446	1.06485	0	14.1103	5.64515	0	1.08953	2.86028	0	3.83362	0	0	0	0	8.80255	46.4627	0	0	0	0	0	4.73255	4.37347	15.6805	0	0	0	1.2484	2.68438	0	4.06358	0	33.115	9.54744	0	13.2063	0.855796	0	0	0	4.45031	0	0	2.06105	0.27182	1.13652	0	0.398458	0	0	39.6515	0	36.1917	0	0	0	0	0	0	1.47573	0.513672	3.45829	2.53795	0	14.7253	0	0	4.13995	0	0	0	0	2.35755	0.415502	0	13.4118	0	9.96243	0	1.12104	17.0225	0	2.46693	0.540093	0	0	0	1.08511	4.41701	0	2.33016	0	5.79901	1.82774	0.163717	57.8469	4.14632	3.24876	0	39.4533	0	0.679084	2.9368	2.50083	2.69448	0.329918	19.4836	0	0	4.34185	7.445	8.13144	6.36406	10.0846	1.03824	0.442148	18.1994	2.45492	0.176192	3.9051	0.328642	32.5359	14.1193	0.204946	0.754252	0.986871	0.627391	0.771144	4.2378	9.17059	0.305108	3.29881	11.4277	0.104062	3.29638	0.606975	4.47044	1.46541	5.28493	8.81695	1.49821	9.06925	9.23481	0	0.223436	4.80466	1.3201	5.8482	0	1.94926	3.21215	4.65559	0	1.42517	0.0951555	8.1765	0	1.61225	41.7758	0.903716	0.115942	7.36071	1.301	1.85148	9.06547	0	0	0	10.4151	0.947739	10.9096	64.5296	2.56883	5.73751	83.3046	4.11069	0	42.8683	6.71808	0.699007	4.32717	0.222143	0.322596	17.1182	0	0	0	9.4892	1.58031	0	23.3811	0	0	0	3.67253	0.14605	2.58694	0	4.18333	1.59858	0.212861	1.22947	2.15784	0	0	0	9.17491	0.0718703	0	6.9538	0.18901	0	0.0564476	3.00586	5.89531	4.91155	0	0	4.56957	7.96938	0.73768	47.7478	0	0	23.6711	0	0.959643	0	0	0	33.2706	5.35873	0	0	3.33128	0	0	0	3.48145	0	0	0	0.664116	5.87654	4.47334	0	0	0	0	0.460404	17.6757	0	0	0	0	0	12.9088	12.6058	0.243472	0	2.89737	0.831249	0.21732	0	0	0	16.7809	6.19683	4.01647	8.65725	5.00821	0	16.7664	8.21485	3.38215	0	0	20.0276	0	12.0807	0	0	6.75561	0	2.17555	0	6.8062	4.70115	2.63721	0	24.6606	24.6846	8.83808	1.39845	2.89309	0	6.44201	4.91616	0	0	0	1.02154	0	4.8536	0.762128	0.993578	23.5291	10.6592	1.7737	3.35856	0	7.91468	5.01573	0	8.44953	8.0294	0.324977	0.387539	56.0773	22.0946	0.506591	8.92486	0	31.8168	20.8103	15.7395	21.434	15.6624	55.593	2.62938	11.5396	21.0952	21.6965	0	15.8152	0	84.0197	0	9.27285	19.301	5.15337	0	0	0	2.29257	0.40501	0.691104	0	12.8345	0	8.08316	4.49733	3.24808	0	0	11.0865	0	0	13.0207	0	0	0.51664	2.4668	0	23.5776	0	7.84288	0	3.97543	14.0854	0	0	3.70993	0	51.8656	5.12906	0	5.62319	0	0
Dido1	4.68741	15.804737	5.100586	3.34507	0.082641	4.37084	44.07231	36.217571	6.644614	4.21628	31.83086	2.512498	3.62273	4.3388	25.6236	3.57446	51.34477	4.932311	13.977407078	4.40345	22.746375	0	1.35814	2.66385	1.48323	3.351989	9.06362	45.92248	11.131152	2.6924	4.633286	33.8679	18.573555	68.86257	32.027062	29.235966	27.557	21.64075	22.176514	2.36224	29.68428	15.22696	42.657816	0.221213	18.883984	22.71399	30.8831894	3.946411	2.932153	29.001417	11.403139	14.09768	32.29246	11.51568	0.360834	10.51486	0.583366	0	17.904414	156.931600903733	18.577407	24.065357	17.555745	6.89584	47.79682	2.10276	34.09272	45.64266	1.57633	45.28726	8.716757	127.3812	43.7034	25.69298	3.528091	16.561799	41.27556	13.205727	211.2176	0.596628	5.26338	10.81839	9.125514	13.34324	7.805153	10.6184	45.42654	0	61.9516264	8.012233	3.92183	23.4148	550.33	3.263065	0	59.34925	3.128583	3.21653	10.514558	16.282098	0.557866	124.953178	18.15358	56.052986	76.237264	41.851116	51.770187	0	19.2286	0.827296	103.54429371	26.1391	35.267501	5.55349	9.818108	21.39778	61.874682	10.454721	23.865353	63.7927	1.719013	10.562632	14.1563	47.949123	10.684542	8.65978	61.450966	27.500716	32.690366	7.21981	1.83979	0	5.290304	41.68381	17.88135	68.126914	38.123303	0.183988	7.54646	32.054144	5.131558	0.923479	13.53734	5.685677	45.580486	198.5453684	2.883257	5.495608	28.81038	65.41268	42.320887	42.41492	51.76879	54.067078	2.886963	62.20001	51.46009	0.455131	40.010829	31.041892	1.43463	14.70233	0	18.137995	16.034981	45.066381218065	16.85138	26.8527	41.884606	22.49964	31.21809672	12.774989	1.409981	2.35896	47.932332	40.1929	21.656308	103.19386	56.3595	25.23512	35.04845	64.111844	23.21835	54.213822	0	50.76629391321	9.65945	17.347805	6.5097	11.59295	22.432954	34.077723	45.93949	7.84373	12.83637	49.221878	77.604929	44.23008	6.983429	21.272897	13.2909	48.31256	23.57159	28.475577	20.158627	2.487781	1.2777397	5.04273	58.217467	8.581851	5.7946	25.76854	43.342175	36.067082	70.66969	103.26319	23.375499	26.923297	0.118225	29.084397	78.1366	6.92436	34.216046	12.733084	22.768658	19.16016	48.824091	0	60.890517	21.257047	9.413334	23.535679	23.94721	68.275312	15.804596	15.965519	6.20797	1.756417	5.331551	26.07607	14.522	30.597045	7.27211	53.76526	15.497035	55.80299	81.39230220441	70.363826	10.843725	1.045587	86.123033	12.3053	2.115289	17.43455	8.551635	59.30064	20.440382545	26.17217	4.815794	13.525344	15.541649	14.979211	14.01824	25.32735	0	0.200392	1086.4	54.775899	14.933608	33.64947	72.612067	16.11799	3.442681	30.384613	29.83719	2.25717	18.289981	38.29075	69.97709	37.663541	0.894757	47.101393	28.34333	72.925769166609	35.546	28.690979	29.288153	6.3002	7.37459	10.37615	99.70642	4.212881	8.287461	95.08706	103.91255	82.86468	5.27782	15.161429	27.20326	0	45.73712	47.3076889	1.62447	38.17737	1.09768	18.168327	6.40329	7.09482	17.212363	1.600219	4.66064	0	1.070725	1.639069	0.848034	95.885622	8.144125	5.3237	33.348787	3.99235	69.79393	41.5287	2.86338	0	15.939233	40.37342	34.60254	27.51112	4.224237	2.9042	9.23855	0.883173	5.73523	38.073338	9.726110217613	0	15.256143	1.788361	73.52901	12.245013	2.67686	4.47407	4.939947	23.20801	3.75832	20.632799	8.360589	7.28297	12.58488	21.516943	5.075661711459	15.3895	4.99983	14.576298	38.101771	2.620654	3.401515	6.57592	1.518839	34.62022	1.654518	5.678955	39.40834	4.026117	34.904741	7.149528	1.72815	0	57.175661	2.115856	0.853177	2.70049	41.54317	13.223	141.25602	3.13403	1.578555	0.446011	0	6.854428	NA	2.928052	4.577158	1.46079	1.022991	1.340723546	6.60666	1.642332	2.01914	1463.6	1.04335	0.322473	52.566232	41.019018	4.977508	1.328056	14.01314	41.5297	1.766875	0.5331451	5.759365	7.829137	0.109088	1.437343	0.703321	4.892383	4.566673	82.331825	48.971099	1.1722	2.291876	20.00095	4.73391	22.11396	99.176708	5.96122	45.429797	104.204039	32.321445	2.146829	2.964472	26.049954	3.18806	4.129854	10.829156	0.952335	11.06513	38.542019	2.224176	6.468904	2.70343	20.79743	1.39069	61.2127	1.25857	1.260911	15.442453	1.367504	1.44671	88.064477	2.74454	5.84185	0.855869	15.208069	1.031465	8.4313	59.90546	23.189079	0.722177	260.991515	1.35463	6.588429	42.4956	0	1.617662	7.49528	57.873467	28.552298	2.403674	0.907648	0.97911	39.625374	8.82705	928.616527	0.947475	13.50222	17.972771	12.323336	1.178533	85.86524	32.37712	10.602502	4.99536	0.888854	3.294638	45.8721	10.6199	2.47751	12.06165	44.33099	16.410729	9.12033	191.987	30.853	9.67237	11.89208	1.498159	19.5635	82.48957	0.560726	103.58628	64.393577	1036.85	1.87343	30.19791	5.07501	5.75596	0.989532	46.35963	5.39041	96.90465	45.65533	0.982412	35.971189	2.236087	0.38583	1.253218	0	0	0.418955	4.40171	1.218964	5.5541	0	12.88342	66.758992	0	0	12.84082	0	31.09023	22.844689	23.06208	97.6208	117.25	56.253166	1.84203	0.157304	0.839023	12.94553	0	13.2191	20.9075	2.03654	3.166329	15.698	11.429	30.037392	2.69101	1.298806	14.76942	23.74215	30.166366	0	0.556104	0	1.51931	68.311354	11.5732	16.40827	21.239535	57.29631	6.417828	72.3485	88.903867	96.1573	0.892109	52.62651	10.0216	33.4961	17.634128	0.747725	1.27942	0.455047	0	0	20.46184	2.86942	2.20746	4.6681	20.92244	376.542	48.412	0	2.42007	26.02804	3.49023	147.4052	1.18256	0	5.66844	0	0	19.9417	48.83249	18.5049	64.6896	27.05981	171.70959	1.38488	4.99344	92.280947	0	0	74.7638	1.52939	0	0	0	0	5.32081	0	159.7127	0	77.58130387	91.672	0	2.2299	6.87162	2.63119	13.1047	0	5.54758	2.64269	0	0	128.2974	39.9248	4.09268	0	3.44544	7.33184	0	9.67029	0	13.032315	11.7961	133.12566	67.5954	2.91914	0	0	39.71	0	17.84052	0	78.6536	17.16421	8.36311	6.73487	37.7362	1.41091	66.709488	0	9.06691	0	0	6.10118	26.72886	0	0	0	0	0	0	6.11331	7.44054	68.05151	40.46994	0	0	0	10.8342	8.52424	18.5681	48.9657	0	56.58827	6.2811	22.285986	27.022468	108.030595	6.517395	1.880394	150.869366	123.002687	131.69827	185.439	0.95847	19.703505	50.01361	0.299735	16.193	21.659413	5.06169	5.132506	60.183699	110.21959	1.74823	1.57316	0	1.12552	2.81467	0.63425	2.132864	1.055647	0.5593112	1.85414	19.83612	44.52553	6.523896	44.038226	32.345922	0.938363	5.05895	97.72998	1.11168	11.127587	9.57116	97.115622	123.7339	3.800046	3.467749	8.314125	55.102367	0	1.358059	4.78882	1.05078	34.9181	2.016233	17.24257	1.35648	36.545836	12.030998	0	79.607336	49.93466	27.1257	2.57513	13.88175	66.65567	70.171858	1.355411	0	2.83892	0.952606	18.60598	20.23497	0	0	2.26103	0.586795	37.90496	3.20268	0.4836486	119.393556	1.52526	0.265479	1.13175	2.13774	0	0.736063	0.468095	2.22885	5.15305	0.556518	4.490636	11.400326	26.668451	10.67795	4.93025	296.049	7.12354	1.84059	10.83948	241.2471	0	30.0289	2.36626	43.7838	0	1.11845	56.026823	0	11.6445	6.91151	35.768229	89.46872	8.69966	4.42804	62.8298	4.62454	23.894849	18.067061	57.27492	85.7822	37.67235	0	65.501216	1.65741	6.837082	27.4426	32.6081	51.1538	17.1956	17.130702	2.04924	0	29.26403	180.2688	3.627521	3.356663	24.0799	56.0207	135.619	143.2877	17.8492	4.66161	1.15155	84.1035	35.53009	55.7311	0.979742	0.761298	1.35607	88.0612	5.84622	176.724	1.08276	0.845552	38.39569	0	63.9977	11.9991	38.6725	66.6525	43.26152	0	55.0627	394.506	5.73143	1.93769	25.75232	136.7711	2.126396	16.2253	35.347942	58.303225	39.138099	0	0	300.6459	43.381934	10.417	1.938684	0	27.98215	17.8309	0.353695	0.199619	5.16116	59.6513	0	141.018	0.825532	39.949174	118.62221	40.3783	63.8654	0	72.3033	15.3703	2.08519	53.353137	1.742044	0	6.40592	24.69589	52.085167	122.529	47.95237	15.1	43.31722	33.16112	0	13.1674	223.3781217972	3.18404	108.0011	7.59423	0	42.80104	6.67639	71.5033	17.46606	39.338	0	77.17269	9.63748	0.910205	0.955056	1.03791	18.0373	3.72294	2.45242	2.579113	1.08252	1.01593	16.4796	14.12075	0	76.12238	41.4404	51.96332	0	60.61977	35.53131	76.9803	2.85689	83.0045	52.9055	0	224.22	133.421	2.076673	0	1.21327	0	4.967579	60.3879	3.123939	92.62815	50.94065	219.346	79.97891	0	52.67502	2.78907	62.02504	0	0	24.6291	25.97832	3.404756	36.89399	299.949	0	4.98193	59.72972	6.85631	0	0	9.25807	0	6.64342	28.5398	58.44061	0	26.90507	0	27.21333	2.4333	51.3261	0	68.3142	0
Diexf	0.2517155088	20.42803	0.5539102756	0	0.6536036416	0	0	0	2.679937	0.996670502	0	13.77837	0	0	0.9088803691	54.71207359	0	0.5885751253	0	1.70395814	29.09046	0	0	0	11.921256771	0	0.29914769	26.232	3.177033	0	22.28739	0	5.421218583	46.18068	6.255648116	41.15794	0	1.1447794734	0.5726857913	0.3114006987	10.686577	0.447197	12.097775	9.115615666	0.10193672244	0	1.998624911	0	0	72.3184	15.10336	6.4262966774	0.3940983529	0	0	12.44197	0	0.5628481206	0.1194789936	0	5.333709	0	1.502242223	0.3071215668	3.744939857	0	0	7.182627798	3.551790805	0	0	10.558442063	13.5881	33.1323	8.473450373	6.89460738964	0.6214574757	3.808679	3.3199423432	1.851042644	0	92.610382055	0	0	7.75061	15.01506	0.377517276	0	9.1315	31.6037	4.82108232	0	0	6.45695	0	0	4.38483	0	0	21.954461016	0.5253083145	0	1.907504627	0	20.93283941	0	40.58197	0	1.0146170317	4.72776706	28.9653	9.717859	11.857671551	16.2229	30.02178	17.08818	2.0359768245	0	0.5498294453	0.549671853	0	3.251348817	5.88168	0.1669426096	119.19359	64.6346	35.7038	0	0	12.2457	13.52428	0	10.0879	37.45569	12.229084	0	0.972022074	2.2466501602	17.9321	5.85362756	1.82241402	92.6558	5.99789584	1.579646	112.0073	0.608856649	0	0	127.32134	7.74771927	4.572316861859	9.83387993105	22.02010556664	6.95649	5.66468	0	3.14218	0	52.79169	3.97969	0	1.2126899871	5.331464666	26.55635	10.8125	8.0094747162	0	0	0	0.2523405791	2.528665911	56.5993	28.2184	41.69901	0.2403026001	6.332802	12.680532039	29.21227	10.8440367861	1.1045351549	83.03189526	42.5272	2.3059772846	0	0	1.518678977	0.7067725651	1.027603049	67.9186	9.42591	54.336	1.574453504	0	0	19.031357032	24.69715	33.38015	0.2781214551	0	33.1113	0	24.64825	3.893701213	43.0449	16.95948	6.8456067585	1.5656946616	0.761721	3.9097664598	23.6454	13.52179	0	10.59141021	51.81741	0	48.607439	0.1563302378	0.782482427	6.382379333	11.87835	2.40007016	5.01678	4.57446	14.04493	22.87112	7.89799	69.1329	0	1.603753461	89.6956	80.8759	43.4569999	2.282072781	23.6288	0.20314947231	5.28404031	17.78429	1.85080445	2.487696753	0	23.069643	15.2633	19.79223	8.53432	76.1422	8.91393563	36.714246597	0	19.22377	0	3.640128708	0.176975539	5.2654	6.894146	0.2865760412	12.2845	0.6001028246	33.8698	0.37030613	27.2809	26.859	1.22599	59.9657	0.381836634	2.370494	69.62973	0	0.848821571	0.5261268904	9.763169	7.29775	0.3669564864	1.007544428	2.77321773	2.6611326714	0	3.331042756	13.489042293	126.6178	0	0	30.2369	14.73922	2.332937675	50.1055	25.604605927	51.93203	24.69345	0	2.369863159	0	4.17888	8.05695	1.224404141	3.453125007	0	5.56135	0	0.2705849214	0	0.5169792266	0	6.16753	3.80287	17.929264666	0	42.09587411	5.942925512	0.2749698152	3.683122121	10.28126	0	14.995166	24.49056	0.9534708685	0	7.184111084	0	3.892431	0	46.6747	0	0	0	1.1356976508	2.238076118	2.621894157	1.026827538	8.87781	0	0.210955037	0.1875513103	0	9.75138816	5.408180004	0	15.53482542	4.06245582	0.51523649	0	32.1193	4.466215	17.861725783	18.5254	3.241883876	28.20859	6.854352206	5.43174	4.791300152	0	29.17512	2.20150093107	0	0	3.8509973161	0	0	0	8.315649629	3.268665	0	1.51165	0	0	0.11073985965	17.01159	0	29.61271574	22.55012701	3.697	0	0	0	0	0	203.3169	0	0	0.455480883	0	NA	0	0	42.39233	0.583538261	172.7373	0	12.87850998	2.2395848747	0	16.65969008	0	0	32.7315	0	7.54325005	18.55718	17.02173	4.067280154	0	1.237532979	107.8076	0	107.3178	0	0	1.1202421224	0	6.6396101	0.4127406136	0	6.11971	20.80396	0	0	3.580802213	2.063317	0	0	0	2.473719682	0	50.9466	1.481346942	39.4366983	1.5500225757	2.8103976454	1.49181045	12.3493	0	0	4.666712	0	0	0	1.001844162	5.48570988	0.698815104	0	18.66642	0.8435387578	0	30.320206862	30.40213	0	2.786017772	14.02086	0	2.13178	0	1.75336	0	32.4482	0	0	0	11.42236947	8.09498	9.92255542	0	0	36.38093	0	1.490457708	186.4835	0	2.97073968	38.4679	0	0	4.32676177	0	0	0	0	1.95629	0	8.071062598	0.862282962	0	10.10872	0	0	0	41.6299	0.415754557	0	0	19.63931	7.186490892	3.964619165	22.88756	0	0.498223894	58.854	0	0	0	21.62627	0	17.61778	0.670504976	36.38067	27.92083	111.39448512	0	0.2621128986	0	0	0	26.172300183058	0	22.98919	0	0	95.0839	0	0	6.584614791	0	10.0517	1.8729390888	0	0	0	14.53011	0	0.251404181	57.36414	22.99173	0	0	0	0	6.228247802	0	0	26.3579300530082	0	0	2.367685838	0	5.68946692	14.6402	19.7541247	0	4.396490937	0	0	14.0575	6.855745	0	46.6041	0	3.560898	0	22.2221	0	6.63135	37.35523	0.659848388	0	0	3.4303013506	0	0	0.747222202	1.105713078	0	0	0	0	5.917866863	0	12.0549	21.67223	0	0	0	0	0	0	0	9.6366	3.478079629	0	3.12394399291	35.352317274	0	86.17488704	0	0	1.9356071834	0	0	0	0	31.4245	0	0.813952211856	0	10.6324	88.701469236	0	0	0	0	0	0	31.28574774	0	0	0	0	0	0	0	0	0	0	0	9.30101	0	0	12.7925313644	0	22.102209	0	0	9.10342	0	0	0	0	2.2251018953	0	0	5.2926552093	0	23.98626	0	34.16197	0.7055726992	0	0	0	0	0	0	54.8157	0	103.5902	0	1.360780798996	0	0	0	0.7880313977	0	1.47831	2.9349	0	0	0	0	2.03582	0	0	52.7559746414	0	0.4053441183	0	16.25703443	0	1.594558977	16.459409	0	0	0	0	122.6775	0	0	0	0	0	0	0	0	8.17974	1.417111481	91.8624	0	0	0.804045968	3.989708599	0	0	2.178559653	0.8548115038	0	7.083443993	9.317988957	84.3276	92.23347718	0	0	2.0480248769	0	190.6728	0	0	0	6.42414903	0	0	47.0511	0	40.70290712	0	0	127.0027	0	0.2986358061	0	1.402303902	14.148831736	0	58.8582	2.227714566	2.285230921	0.1715767605	10.1048	0	0	0	12.513875	281.2531	0.389942064	35.29211189	0	0	0	0	0	0	0.6439741928	0	0	6.27399	0	0	0	0	0	55.6177	0	6.58221	0	0	0	1.88381816	0	1263.761	0	3.94923	0	100.379	0	0	0	0	0	28.61848	0	0	0	0.3694195505	0.2025255177	0	0	0	0	0	0	0	13.3378012349	0	0	0	0.7076791888	0	0	0	0	0	0	1.3679482014	0	0	0	0	0.645611442	0	0	0	335.823	0	5.11893326	0	0	9.41607262082	0	0	0	0	0	0	0	0	0.1798994998	0	0	0	0	0	0	6.88823	0	0	0	28.21273	0	0.292701443	0	0	12.3076269	0	0	141.2515	0	0	0	2.56867	0.10443651247	0	0	0	0	0	45.103234629	0.1617054969	0	0	0	0	15.39556126	2.99428747	25.2309916	0	0	10.33783	0	0.77095612	0	0	0	7.01812909	52.9526	29.37724	0	1.04103485	2.618324439	0	5.19645122	0	29.42209	0	0	0	0	0	0.898299992	0	0	0	7.147727538	0	17.17429	6.57262	0	0	21.2218568123	0	2.82123561	54.6116	47.00113	24.8803	41.822	0	9.99171	0	54.8889	0	1.575622933	78.84771396	3.19378845	0.654304658	0	0	0.772475199	0	0	0	10.238516665	0	51.9676	0	0	6.14319	0	12.486345468	0	0	0	0	0	0	0	0	0	0	0	0	0	0	0	0	0	19.53082	0	0	0	0	0	179.9527	19.38769	0	0	0	0	0	0	0	3.42412787	0	0
Dimt1	60.7988	29.2184	1.84524	0	21.2863	0	49.478	13.4636	23.2662	91.6794	48.7703	42.2616	0.888754	54.6488	30.5778	110.8	1.98304	0	33.0523	33.9885	14.0729	0	0	14.57	33.334	0	43.9302	19.0537	30.1055	0	47.242	44.5527	26.228	25.761	13.5928	29.507	17.4429	2.49362	23.2164	24.2564	31.1749	58.5088	32.2395	65.6206	19.3137	46.1805	26.4915	8.86152	6.34343	53.3673	57.6877	59.0405	24.8884	62.5633	40.1158	4.54409	0	0	93.512	0	39.2361	22.9784	31.7561	21.3022	66.6927	43.9955	44.8032	23.0974	54.2548	0	78.2558	2.65855	28.1252	22.9968	64.3959	35.2052	31.0871	0.425927	0.8027	42.3656	0	13.5162	21.0796	38.6851	83.845	30.8762	34.4364	0	0	35.6597	0	36.884	0	5.471	0	23.1329	18.3977	31.1151	53.3672	23.6319	22.4165	7.66429	53.8057	14.4801	10.085	27.9435	39.8899	0	26.0709	55.1368	58.1885	83.6836	27.9264	20.6902	103.587	42.0715	9.81172	38.4382	60.7573	20.7733	47.8548	54.5589	38.1181	42.2681	107.951	35.7148	4.6051	67.4094	30.7435	31.1368	61.5284	81.4652	22.7255	59.6232	18.6249	19.547	16.3146	47.1435	25.1254	28.2112	42.9565	58.9207	53.5242	48.4783	13.512	16.2958	24.5176	33.7588	36.2649	97.9664	56.2888	78.526	36.1797	36.0784	18.2248	61.888	36.0927	55.171	27.0199	64.6329	43.6953	57.6499	44.3472	27.5798	56.9033	38.781	93.1738	19.8678	47.1244	20.0976	6.85331	52.7253	1.80046	16.5728	1.73142	21.4962	54.5742	14.0078	55.2193	43.1565	22.418	2.40437	23.168	25.325	0	21.3582	36.2315	19.7833	26.9186	20.8864	24.4628	36.739	2.11118	50.6256	35.9653	60.9432	62.4914	58.9325	34.5148	29.2985	54.9673	42.1475	64.3576	83.3814	24.9896	79.4473	55.1605	33.4331	12.1865	26.4705	22.2355	20.6287	49.9679	80.5214	27.8066	54.5958	47.0451	55.5926	54.5955	12.7697	14.2063	45.862	76.226	11.5469	7.00507	65.2682	37.2587	0	53.4153	58.017	36.5309	15.8363	31.9239	74.0165	118.085	1.84231	25.6227	30.6563	13.5054	34.7331	40.8155	32.912	29.0618	29.8112	12.0362	32.2425	63.0809	43.4483	30.5942	30.3725	70.4169	40.2127	1.26523	26.266	21.8493	38.5253	20.6531	49.1678	37.8171	37.6907	27.5625	64.724	46.9294	34.6313	27.1095	21.5218	0	22.8138	47.67	79.0409	42.9774	39.0907	0	12.2499	50.5165	0	4.49502	52.9649	11.8424	24.5427	76.1774	83.0304	57.1388	31.5482	13.6914	90.8293	91.783	103.227	0	205.757	0	6.47775	72.6233	105.567	30.4392	56.3097	0	0	52.5168	0	45.8339	24.9684	0	0	6.66846	5.16382	82.0431	1.76233	5.62014	1.02633	2.82421	0	25.1012	52.6815	0	26.1893	0	0	20.7458	0	67.2787	49.5399	68.2216	0	26.1602	14.035	57.0272	3.53776	110.015	0	30.2714	0	131.949	4.43014	8.90125	0	5.63119	0	0	60.5873	73.9868	39.5441	51.2007	54.3676	0	30.1033	0.997529	37.4113	30.3806	40.5561	16.1508	78.7402	16.043	1.36179	0	68.1459	4.73715	6.25706	12.2901	50.4034	86.042	66.968	22.3182	2.2787	16.4522	62.7889	0.70503	2.09512	0.683871	32.1327	0	85.5746	0	0	0	21.8688	85.8503	0	0	0	NA	58.7623	11.8773	40.2738	111.729	50.8238	40.8932	71.3866	115.756	0	1.86873	0.484158	19.796	28.6966	20.4429	13.4367	35.7113	2.64199	45.7892	2.2994	43.5015	72.3784	19.6252	0	57.1961	44.0996	59.1435	43.989	19.2237	0.473379	57.419	32.9743	12.4892	41.91	85.8385	58.4677	2.96086	3.6334	2.98052	73.6038	45.2004	38.1276	25.3686	19.655	13.2906	47.3595	58.6848	48.4703	10.2284	38.7519	88.6655	57.4643	13.769	0.555169	260.094	0	49.0933	48.8933	0	35.695	0	50.5352	42.5372	61.978	0	2.09889	86.0911	0.395799	66.1996	0	50.6437	0	114.826	42.2554	0	4.84192	3.85085	58.0236	126.728	49.5853	0	86.2149	0.866502	0	63.5138	31.2478	19.5027	75.8173	0	0.859457	1.36167	2.93457	18.9463	32.9344	0	0	0	42.3022	98.0969	0	52.362	0	0	50.3799	38.1644	21.4702	2.47445	36.6849	74.1008	6.67789	27.5127	44.6258	0	69.0173	12.8862	0	0	43.5507	29.4059	0	32.3334	33.9474	1.63249	40.3045	2.28071	9.89815	84.4963	0	0	34.0655	6.20705	20.0083	75.8296	3.40664	0	8.54062	0	0	57.0499	42.5276	52.6567	39.8837	101.373	0	0	14.3244	29.4018	11.3076	14.86	18.2382	26.084	0	0	0	0	0	0	36.7306	0	57.0096	58.8492	36.1048	83.8451	0	2.07257	0	20.0569	14.6424	17.8074	5.69248	100.042	33.4821	12.7659	0	15.9166	73.3189	0	55.3534	55.1024	16.3702	60.3215	19.0821	15.7844	55.3457	0	0	90.4906	0	0	0	21.0158	0	14.629	0	0	0	64.7783	79.5467	0	0	0	0	103.941	0	4.5362	0	30.5182	0	0	0	0	3.52449	0	0	98.7601	0	42.7793	0	0	0	0	0	2.42001	0	0	23.4914	0	122.85	4.62123	33.3723	0	0	13.3662	0	0	0	0	0	0	0	58.0699	85.8115	0	0	0	50.2794	0	0	179.226	0	0	0	98.4073	4.50777	5.48005	11.8228	0	0	4.50683	17.5884	0	63.0542	1.8555	5.62577	0	4.80199	7.45382	0	181.119	110.498	0	31.8146	0	51.5945	0	0	0	1.94758	8.94298	0	24.6871	0	0	0	0	0	0	5.46945	0	29.2008	4.03285	0.660942	0	13.1825	40.9486	0	0	0	27.4446	46.8277	41.7938	0.358211	40.6767	22.7126	0	58.8723	16.4191	47.6081	59.674	0	62.7979	102.675	0	3.81898	258.557	21.1562	45.6192	0	0	43.1471	15.0009	12.9907	29.65	4.2975	1.60626	43.3392	0	24.6682	50.0217	0	88.7629	26.6063	0	0	53.5595	65.8059	45.8865	0	9.9655	0.655548	0	0	0	2.72638	24.8028	35.145	1.40226	17.1301	0	29.575	44.8697	42.254	37.3261	0	5.2387	27.2173	139.425	2.8394	0.449142	22.2252	0	0	40.186	8.41489	0	45.7272	0	234.762	3.2524	23.0273	5.03822	0	40.5713	74.5949	13.8911	60.0826	64.0462	22.2135	0	7.29486	0	14.1032	0	0	49.3822	29.8179	0	22.6641	0	0	0	0	0	40.8833	0	0	0	0	50.085	25.5959	0	0	0	0	43.0167	32.5079	29.0552	25.6102	38.6933	32.1453	38.3488	1.58726	0	0	0	10.6634	32.0164	0	0	0	0	79.7659	11.3092	0	0	0	0	42.6606	27.0989	0	34.1225	2.53757	25.876	0	0	0	0	0	0	29.9421	202.62	44.3297	0	0	0	0	15.603	43.7595	0	0	0	64.0476	0.343999	37.6353	0	11.1781	0	29.4334	40.3935	15.1504	0	0	0	24.2925	19.9901	24.4437	0	0	0	0	3.97026	11.7217	0	0	0	5.11852	99.3352	0	0	0	0	46.6886	0	48.6499	65.5353	42.4579	0	91.1767	51.6134	0	17.9917	21.3876	20.6471	48.2281	50.4101	0	17.4763	0	42.3528	0	34.4694	61.1601	18.7476	28.9477	42.6236	23.2799	0	0	0	13.7618	17.2375	71.7129	13.3584	2.56758	77.8779	14.7053	25.2541	96.6481	35.0722	51.9938	2.13145	0	64.1864	0	68.3015	152.444	40.4635	41.0001	7.11991	0	52.8616	20.0171	0	0	34.1612	37.959	24.4004	88.4923	0	35.0003	0	48.6001	50.7494	19.4584	275.44	27.7276	0	81.5573	19.3969	70.4594	0	0	0	66.6103	0	102.205	0	0	50.3245	71.3663	0	55.9693	0	62.1936	0	13.8408	49.9615	72.6188	0	0	0	0	30.4806	0	30.9735	0	72.1679
Dio1	0	0	0	0	0	0	0	0	0	0	0	0	0	0	0	0	0	0	0	0	0	0	0	0	0	0	0	0	0	0	0	0	0	0	0	0	0	0	0	0	0	0	0	0	0	0	0	0	0	0	0	0	0	0	0	0	0	0	0	0	0	0	0	0	0	0	0	0	0	0	0	0	0	0	0	0	0	0	0	0	0	0	0	0	0	0	0	0	0	0	0	0	0	0	0	0	0	0	0	0	0	0	0	0	0	0	0	0	0	0	0	0	0	0	0	0	0	0	0	0	0	0	0	0	0	0	0	0	0	0	0	0	0	0	0	0	0	0	0	0	0	0	0	0	0	0	0	0	0	0	0	0	0	0	0	0	0	0	0	0	0	0	0	0	0	0	0	0	0	0	0	0	0	0	0	0	0	0	0	0	0	0	0	0	0	0	0	0	0	0	0	0	0	0	0	0	0	0	0	0	0	0	0	0	0	0	0	0	0	0	0	0	0	0	0	0	0	0	0	0	0	0	0	0	0	0	0	0	0	0	0	0	0	0	0	0	0	0	0	0	0	0	0	0	0	0	0	0	0	0	0	0	0	0	0	0	0	0	0	0	0	0	0	0	0	0	0	0	0	0	0	0	0	0	0	0	0	0	0	0	0	0	0	0	0	0	0	0	0	0	0	0	0	0	0	0	0	0	0	0	0	0	0	0	0	0	0	0	0	0	0	0	0	0	0	0	0	0	0	0	0	0	0	0	0	0	0	0	0	0	0	0	0	0	0	0	0	0	0	0	0	0	0	0	0	0	0	0	0	0	0	0	0	0	0	0	0	0	0	0	0	0	0	0	0	0	0	0	0	0	0	0	0	0	0	0	0	0	0	0	NA	0	0	0	0	0	0	0	0	0	0	0	0	0	0	0	0	0	0	0	0	0	0	0	0	0	0	0	0	0	0	0	0	0	0	0	0	0	0	0	0	0	0	0	0	0	0	0	0	0	0	0	0	0	0	0	0	0	0	0	0	0	0	0	0	0	0	0	0	0	0	0	0	0	0	0	0	0	0	0	0	0	0	0	0	0	0	0	0	0	0	0	0	0	0	0	0	0	0	0	0	0	0	0	0	0	0	0	0	0	0	0	0	0	0	0	0	0	0	0	0	0	0	0	0	0	0	0	0	0	0	0	0	0	0	0	0	0	0	0	0	0	0	0	0	0	0	0	0	0	0	0	0	0	0	0	0	0	0	0	0	0	0	0	0	0	0	0	0	0	0	0	0	0	0	0	0	0	0	0	0	0	0	0	0	0	0	0	0	0	0	0	0	0	0	0	0	0	0	0	0	0	0	0	0	0	0	0	0	0	0	0	0	0	0	0	0	0	0	0	0	0	0	0	0	0	0	0	0	0	0	0	0	0	0	0	0	0	0	0	0	0	0	0	0	0	0	0	0	0	0	0	0	0	0	0	0	0	0	0	0	0	0	0	0	0	0	0	0	0	0	0	0	0	0	0	0	0	0	0	0	0	0	0	0	0	0	0	0	0	0	0	0	0	0	0	0	0	0	0	0	0	0	0	0	0	0	0	0	0	0	0	0	0	0	0	0	0	0	0	0	0	0	0	0	0	0	0	0	0	0	0	0	0	0	0	0	0	0	0	0	0	0	0	0	0	0	0	0	0	0	0	0	0	0	0	0	0	0	0	0	0	0	0	0	0	0	0	0	0	0	0	0	0	0	0	0	0	0	0	0	0	0	0	0	0	0	0	0	0	0	0	0	0	0	0	0	0	0	0	0	0	0	0	0	0	0	0	0	0	0	0	0	0	0	0	0	0	0	0	0	0	0	0	0	0	0	0	0	0	0	0	0	0	0	0	0	0	0	0	0	0	0	0	0	0	0	0	0	0	0	0	0	0	0	0	0	0	0	0	0	0	0	0	0	0	0	0	0	0	0	0	0	0	0	0	0	0	0	0	0	0	0	0	0	0	0	0	0	0	0	0	0	0	0	0	0	0	0	0	0	0	0	0	0	0	0	0	0	0	0	0	0	0	0	0	0	0	0	0	0	0	0	0	0	0	0	0	0	0	0	0	0	0	0	0	0	0	0	0	0	0	0	0	0	0	0	0	0	0	0	0	0	0	0	0	0	0	0	0	0	0	0	0	0	0	0	0	0	0	0	0	0	0	0	0	0
Dio2	0	0	0	0	0	0	0	0	0	0	0	0	0	0	0	0	0	0	0	0	0	0	0	0	0	0	0	0	0	0	0	0	0	0	0	0	0	0	0	0	0	0	0	0	0	0	0	0	0	0	0	0	0	0	0	0	0	0	0	0	0	0	0	0	0	0	0	0	0	0	0	0	0	0	0	0	0	0	0	0	0	0	0	0	0	0	0	0	0	0	0	0	0	0	0	0	0	0	0	0	0	0	0	0	0	0	0	0	0	0	0	0	0	0	0	0	0	0	0	0	0	0	0	0	0	0	0	0	0	0	0	0	0	0	0	0	0	0	0	0	0	0	0	0	0	0	0	0	0	0	0	0	0	0	0	0	0	0	0	0	0	0	0	0	0	0	0	0	0	0	0	0	0	0	0	0	0	0	0	0	0	0	0	0	0	0	0	0	0	0	0	0	0	0	0	0	0	0	0	0	0	0	0	0	0	0	0	0	0	0	0	0	0	0	0	0	0	0	0	0	0	0	0	0	0	0	0	0	0	0	0	0	0	0	0	0	0	0	0	0	0	0	0	0	0	0	0	0	0	0	0	0	0	0	0	0	0	0	0	0	0	0	0	0	0	0	0	0	0	0	0	0	0	0	0	0	0	0	0	0	0	0	0	0	0	0	0	0	0	0	0	0	0	0	0	0	0	0	0	0	0	0	0	0	0	0	0	0	0	0	0.190795	0	0	0	0	0	0	0	0	0	0	0	0	0	0	0	0	0	0	0	0	0	0	0	0	0	0	0	0	0	0	0	0	0	0	0	0	0	0	0	0	0	0	0	0	0	0	0	0	0	0	0	0	0	0	0	0	0	0	0	0	0	0	0	0	0	0	0	0	0	NA	0	0	0	0	0	0	0	0	0	0	0	0	0	0	0	0	0	0	0	0	0	0	0	0	0	0	0	0	0	0	0	0	0	0	0	0	0	0	0	0	0	0	0	0	0	0	0	0	0	0	0	0	0	0	0	0	0	0	0	0	0	0	0	0	0	0	0	0	0	0	0	0	0	0	0	0	0	0	0	0	0	0	0	0	0	0	0	0	0	0	0	0	0	0	0	0	0	0	0	0	0	0	0	0	0	0	0	0	0	0	0	0	0	0	0	0	0	0	0	0	0	0	0	0	0	0	0	0	0	0	0	0	0	0	0	0	0	0	0	0	0	0	0	0	0	0	0	0	0	0	0	0	0	73.2748	0	0	0	0	0	0	0	0	0	0	0	0	0	0	0	0	0	0	0	0	0	0	0	0	0	0	0	0	0	0	0	0	0	0	0	0	0	0	0	0	0	0	0	0	0	0	0	0	0	0	0	0	0	0	0	0	0	0	0	0	0	0	0	0	0	0	0	0	0	0	0	0	0	0	0	0	0	0	0	0	0	0	0	0	0	0	0	0	0	0	0	0	0	0	0	0	0	0	0	0	0	0	0	0	0	0	0	0	0	0	0	0	0	0	0	0	0	0	0	0	0	0	0	0	0	0	0	0	0	0	0	0	0	0	0	0	0	0	0	0	0	0	0	0	0	0	0	0	0	0	0	0	0	0	0	0	0	0	0	0	0	0	0	0	0	0	0	0	0	0	0	0	0	0	0	0	0	0	0	0	0	0	0	0	0	0	0	0	0	0	0	0	0	0	0	0	0	0	0	0	0	0	0	0	0	0	0	0	0	0	0	0	0	0	0	0	0	0	0	0	0	0	0	0	0	0	0	0	0	0	0	0	0	0	0	0	0	0	0	0	0	0	0	0	0	0	0	0	0	0	0	0	0	0	0	0	0	0	0	0	0	0	0	0	0	0	0	0	0	0	0	0	0	0	0	0	0	0	0	0	0	0	0	0	0	0	0	0	0	0	0	0	0	0	0	0	0	0	0	0	0	0	0	0	0	0	0	0	0	0	0	0	0	0	9.29494	0	0	0	0	0	0	0	0	0	0	0	0	0	0	0	0	0	0	0	0	0	0	0	0	0	0	0	0	0	0	0	0	0	0	0	0	0	0	0	0	0	0	0	0	0	0	0	0	0	0	0	0	0	0	0	0	0	0	0	0	0	0	0	0	0	0	0	0	0	0	0	0	0	0	0	0	0	0	0	0	0	0	0	0	0	0	0	0	0	0	0	0	0	0	0	0	0	0	0	0	0	0	0	0	0	0	0
Dio3	0	0	0	0	0.588982	0	0	0	0	0	0	0	0	0	0	0	0	0	0	0	0	0	0	0	0	0	0	0	0	0	0	0	0	0	0	0	0	0	13.5269	0	0	0	0	0	0	0	0	0	0	0	0	0	0	0	0	0	0	0	0	0	0	0	0	0	0	0	0	0	0	0	0	0	0	0	0	0	0	0	0	0	0	0	0	0	0	0	0	0	0	0	0	0	0	0	0	0	0	0	0	0	0	0	0	0	0	0	0	0	0	0	0	0	0	0	0	0	0	0	0	0	0	0	0	0	0	0	0	0	0	0	0	0	0	0	0	0	0	0	0	0	0	0	0	0	0	0	0	0	0	0	0	0	0	0	0	0	0	0	0	0	0	0	0	0	0	0	0	0	0	0	0	0	0	0	0	0	0	0	0	0	0	0	0	0	0	0	0	0	0	0	0	0	0	0	0	0	0	0	0	0	0	0	0	0	0	0	0	0	0	0	0	0	0	0	0	0	0	0	0	0	0	0	0	0	0	0	0	0	0	0	0	0	0	0	0	0	0	0	0	0	0	0	0	0	0	0	0	0	0	0	0	0	0	0	0	0	0	0	0	0	0	0	0	0	0	0	0	0	0	0	0	0	9.12484	0	0	0	0	0	0	0	0	0	0	0	0	0	0	0	0	0	0	0	0	0	0	0	0	0	0	0	0	0	0	0	0	0	0	0	0	0	0	0	0	0	0	0	0	0	0	0	0	0	0	0	0	0	0	0	0	0	0	0	0	0	0	0	0	0	0	0	0	0	0	0	0	0	0	0	0	0	0	0	0	0	0	0	0	0	0	0	0	0	0	0	0	0	0	0	0	0	0	0	0	0	0	0	0	0	0	0	NA	0	0	0	0	0	0	0	0	0	0	0	0	0	0	0	0	0	0	0	0	0	0	0	0	0	0	0	0	0	0	0	0	0	0	0	0	0	0	0	0	0	0	0	0	0	0	0	0	0	0	0	0	0	0	0	0	0	0	0	0	0	0	0	0	0	0	0	0	0	0	0	0	0	0	0	0	0	0	0	0	0	0	0	0	0	0	0	0	0	0	0	0	0	0	0	0	0	0	0	0	0	0	0	0	0	0	0	0	0	0	0	0	0	0	0	0	0	0	0	0	0	0	0	0	0	0	0	0	0	0	0	0	0	0	0	0	0	0	0	0	0	0	0	0	0	0	0	0	0	0	0	0	0	0	0	0	0	0	0	0	0	0	0	0	0	0	0	0	0	0	0	0	0	0	0	0	0	0	0	0	0	0	0	0	0	0	0	0	0	0	0	0	0	0	0	0	0	0	0	0	0	0	0	0	0	0	0	0	0	0	0	0	0	0	0	0	0	0	0	0	0	0	0	0	0	0	0	0	0	0	0	0	0	0	0	0	0	0	0	0	0	0	0	0	0	0	0	0	0	0	0	0	0	0	0	0	0	0	0	0	0	0	0	0	0	0	0	0	0	0	0	0	0	0	0	0	0	0	0	0	0	0	0	0	0	0	0	0	0	0	0	0	0	0	0	0	0	0	0	0	0	0	0	0	0	0	0	0	0	0	0	0	0	0	0	0	0	0	0	0	0	0	0	0	0	0	0	0	0	0	0	0	0	0	0	0	0	0	0	0	0	0	0	0	0	0	0	0	0	0	0	0	0	0	0	0	0	0	0	0	0	0	0	0	0	0	0	0	0	0	0	0	0	0	0	0	0	0	0	0	0	0	0	0	0	0	0	0	0	0	0	0	0	0	0	0	0	0	0	0	0	0	0	0	0	0	0	0	0	0	0	0	0	0	0	0	0	0	0	0	0	0	0	0	0	0	0	0	0	0	0	0	0	0	0	0	0	0	0	0	0	0	0	0	0	0	0	0	0	0	0	0	0	0	0	0	0	0	0	0	0	0	0	0	0	0	0	0	0	0	0	0	0	0	0	0	0	0	0	0	0	0	0	0	0	0	0	0	0	0	0	0	0	0	0	0	0	0	0	0	0	0	0	0	0	0	0	0	0	0	0	0	0	0	0	0	0	0	0	0	0	0	0	0	0	0	0	0	0	0	0	0	0	0	0	0	0	0	0	0	0	0	0	0	0	0	0	0	0	0	0	0	0	0	0	0	0	0	0	0	0	0	0	0	0	0	0	0	0	0	0	0	0	0	0	0
Dip2a	0	0	0	0	0	0	0	0	0	0	0.594077	0	0	0	0	0	0	0	0	0	0	18.6229	0	0	0	2.7181	0	0.496009	0	0	0	0	0	0	8.0352201781	0	0	0.497616	0	0	0	2.31903	0	0	0	0	0	0	0	0	0	0	0	0	0	0	0	57.9359	0	0	0	0	0	0	0	0	0	0	5.31161	0	0	0	0	0	0	0	0	0	0	0.745338	0	0	0	0	0	0	0	0	0	2.37713	9.42678	0	0	0	0	0	0	0	0	0	0	0	0	0	0	0	0	0	0	0	1.69406	0	0	0	0	0	0	0	0	0	0	0.402586	0	0	0	0	0	26.194269232	0	0	0	0	0	0	0	0	0	0	1.159338	2.8960090614	0	0	0.1744517403	0	0	0	0.819696	0	0	0	0	0	0	0	0	0	0	0	1.03405	0	0	0	0.608258	0	0	0.798246	0	0	0	0	0	0	0	0	0	0	0	0	0	0	0	0	0	0	0	0	1.1578700134168	0	0	0	0	0	0	0	0	0	0	0	0	0	0	0	0	0	0	0	0	0	0	0	0	0	0	0.600194	0	0	0	0	0	0	0.2555524152	0	0	0	0	4.22965	0	0	0	0	0	0	0.742478	0	0	1.39978	0	0	0	0	0	0	0	0	0	0	0	0	1.0659682995	0	0	0	0	0	2.03225	0	0	0	1.43466	0	0	0	0	0	0	0	0	0	0	0.295239	0	0	0	0	0.954276	0	0	0	0	0	0	0	0	0	0	0	0	0	0	0	0	4.59826	0	0	0.872196	0	0	0	0	0	0	0	0	0	0	0	0	0	8.3103	0	13.65684	0	0	0	0	0	0	2.38834716	0	0	0.215952	0	0	0	0	0	0	0	0	0	2.4175	0	0.2194000483	0	0	0	0	0	0	0	0	0	0	0.38353774739	0	0	0	0	0.325093	0	0	1.37243	0	0	0	3.425188	0	0	0	0	0	0	0	0	0	1.70429	0	0	0	0	0	0	2.27258	0	0	0	0	3.17925	0	0	NA	0	0	0	0	0	0	0	0	0	0	0	0	0	0	0	0	7.917461	0.328916	0	0	0	0	0	0	5.81891	0	0	0	0	0	0	0	0	0	1.05356	0.420985	0	0	0	0	0	0	0	0	0	0	0	0	0	0	0	29.4858	0	0	0	0	0	0	0	0	0	0	0	0	0	0	0.143997	0	0	0	0	0	0	0	0	0	1.51174	0	0	0	0	0	0	0	0	0	0	0	0	0	0	0	17.2104	0	0	0	0	0	0	0	0	0	0	1.02682	0	0	0	0	0	5.4965	0	0	0	0	0	15.4159	0	0	0	0	0	0	0	0	0	0	0	0	0	0	0	0	0	0.633572	0	0	0	0	0	0	0	0	0	0	0	0	0	0	3.28593	0	0	0	0	0	0	0	0	0	0	0	0	0	0	0	0	0	0	0	4.33377	0.891589	6.37928	0	0	0	0	1.46197	0	0	0	0	0	1.62205	0	0	0	0	0	0	0	0	0	0	0	0	0	0	0	0	0	0	0	0	0	0	0	8.04901	0	0	0	0	0	0	0	0	0	0	0	0	0	0	0	0	0	0	0	0	0	0	0	0	0	0	0	0	0	0	0	0	0	0	0	0	9.77058	0	0	0	0	0	0	0	0	0	0	0	0	0	0	0	0	0	0	0	0	0	0	0	0	0	0	0	0	0	0	0	0	4.034	0	9.94783	0	0	25.0309	0	0	0	0	0	0	0	0	0	3.28405	0	0	0	0	0	0	0	0	0	0	0	0	5.29521672205	0	0	0	0	0	0	0	0.988533	0	0	0	0	0	0	0	0	0	0	0	0	0	0	0	0	43.08082084	0	0	0	0.751229	1.34238	0	0	0	83.041	0	0	0	0	0	0	0	0	0	0	0	0	0	0	0	3.01469	0	0	0	0	0	0	0	0	0	0	0	0	0	0	0	0	0	0.523481	8.54533	0	0	0	0	0	0	0	0	0	0	0	0	0	0	0	0	0	0	0	0	0	0	0	0	0	0	0	0	0	0	0	0	4.23757	0	0	0	2.308287	3.1535674584	0	0	0	0	0	0	0	0	0	0	0	0	0	0	0	0	0	0	0	0	0	41.3659	0	0	0	0	0	0	0	0	0	0	0	0	0	0	0	0	0	0	0.791779	0	0	0	0	0	0	0	0	0	0	0	0	0	0	0	0	0	0	0	0	0	0	0	0	0	0	0	0	0	0	0	0	0	0	0.5591009199	0	0	0	0	0	0	0	0	0	0	4.86172	0	0	0	2.33874	0	0	11.1986	0	0	8.78009	0	0	0	0	0	0	0	0	0	0	0	0	134.07884	0	0	0	0	0	0	0	0	0	0	0	0	0	0	0	0	0	1.00313	0	0	0	0	0	0	0	0	0	0	0	0	0	0	0	0	0	0	0	0	0	0	0	0	0	0	0	0	0	0	0	0	0	0	0	0	0
Dip2b	23.57588	0.488415	24.657	5.12019	0.649349	1.74397	2.1561	0.144182	17.3082	14.8867	4.78927	13.4031	2.89816	0	5.58969	66.0414	16.9227	0	3.67683	6.70459	4.80772	0.941592	0	0.279736	1.46975	0.362694	0.0655763	6.9544	18.1602	0.161045	28.8825	29.7311	0.107199	1.58909	16.89432	3.49633	0	0.119204	1.14474	6.63208	2.040907	8.31718	14.2165	0	8.504608	5.129873	10.1326	0.116922	0.242465	0	35.2518	1.77836	2.10087	0	0.0975387	0.168184	0	1.7318	0.288027	0	0.929074	0	29.5565	77.5683	18.2834	18.6837	19.9459	2.1314	24.0527	0	0.402525	0	1.24216	0	0.156475	23.4191	1.24278	1.10544	0.59832	1.07291	0.974097	0	0.480604	13.6559	0.0912239	4.30161	0	0	2.15455	9.67548	0	0	0	0.37339	146.3609	0	0	0.670735	10.8436	0.0746568	0	0	1.25324	12.9407	11.3797	8.26221	7.57187	0.688541	4.65023	12.73407	15.3622	10.6601	13.6509	0.117659	10.9501	0.808372	8.77193	0	9.22699	0	12.3919	3.06235	6.38269	16.8647	0.327979	3.87179	36.207	16.838	8.34837	14.0741	0.784625	18.0366	1.56492	0.564367	0.480033	24.3436	0.0798711	0.500508	0.5636774	11.692	10.6685	12.393	3.68662	6.2375	0.0951781	0	26.064	0.0818877	0.587357	15.5504	0	10.7886	27.8357	1.99036	22.0247	6.84209	7.79005	0.186462	0	16.607	0	0	48.64345	0.654397	13.02992	9.18855	29.56415	1.140072	29.7834	8.06555	1.17161	3.256058	2.80972	0.0743104	10.7599	12.5768	0	0	0	0	2.20149	0.223162	0.304921	15.5824	0	19.38055	16.8873	17.2282	0.978256	9.44605	14.3651	7.67854	0	0	2.59133	11.42283	51.7918	7.52765	31.4494	5.74941	33.8137	14.0324	22.5049	15.36089	60.004069	31.1909	30.952	16.9954	42.5568	15.481506	9.10722	0	0	18.0911	0	20.7968	29.9614	60.7484	2.82663	1.09485	0	29.9686	0.100419	41.7101	60.9658	4.28845	0	0	0	48.4659	0.356654	34.7649	7.66595	20.8449	0	0.585225	1.185296	10.9032	0.182505	0.667854	0.0786797	3.87135	35.1209	0.35932	1.46362	21.8831	18.8881	2.95902	4.59058	6.48761	0.966585	8.75447	36.9101	5.95803	27.9232	15.10887	12.7743	6.6774	23.13353	0.563173	0	14.8278	0	0	0.40678	38.0877	0	8.35096	0.431712	30.5918	6.39265	7.09334	0.337295	35.517772	22.56905	6.86905	14.5566	15.0653	0	0	8.75424	12.9325	0	1.570494	1.32992	0.414349	2.322912	36.0777	0	0	2.39042	1.95439	31.0505	21.1149	6.62179	3.33716	0.195965	0.415007	25.6788	0	0.0850009	0.855577	14.3959	0.752866	33.42163	0	23.7707	0	22.53685	21.7573	33.82508	0	8.2852	35.0504	3.64405	83.6156	1.01513	0.303937	1.271881	6.84129	3.40607	14.8412	9.19184	0	0	4.50327	0.602821	0	1.2924	0.779149	36.3785	0.565856	0.846901	73.3408	0.296094	0	1.999991	0.168815	2.73627	3.98157	0	9.0768	15.9108	6.67707	3.54715	13.9949	1.76176	0.263783	42.2381	9.22348	30.8212	28.0557	0.0751949	26.1549	0.196898	35.984801	0	53.2084	6.84796	43.1491	0.903192	21.2992	8.16316	0	3.333295	4.75739	4.75223	0.737132	0	0	0	0.755071	0	0	0.982438	0	1.63461	0.703506	0	2.31192	NA	3.89987	0	1.01024	0.536653	0.134144	27.6181	5.24052	25.00696	0	0.123017	0.135215	0.18058	63.7637	6.66987	1.88405	44.7556	0	12.9284	0.185015	0.117506	0.396025	17.2048	9.08592	0	25.4769	1.95521	1.75172	2.026	0.136382	27.058	17.86931	2.3562	8.56669	6.46438	1.25364	40.6224	2.970837	0.534171	3.38227	6.14452	0.446414	19.8095	0.160729	18.7046	0.448681	16.6753	0	4.58	1.21025	18.156	4.57394	0	0.147416	3.13468	2.06333	0.663818	0.152961	2.23323	0	1.03319	0.510738	17.791175748	17.7731	7.28444	20.6056	29.5777	0	12.899	0.344723	0.431092	4.36309	13.3716	0	11.7007	0	0.829773	6.36138	1.043447	3.58331	0	4.905842	0	0	41.6876	0.225033	28.2601	2.72742	0.129644	10.9156	10.1547	21.5299	2.89772	5.56114	29.1125	1.47686	0	15.435246	6.88758	44.59717	0.600663	0	46.7228	2.43316	0.874245	0.499439	1.72933	3.288732	34.8047	0	9.25231	0.162467	0	0.149989	55.8406	0	0	0.370528	9.63658	0	0	59.3895	25.5907	32.5818	0	38.371	24.5677	0	0	1.74683	52.4187	5.51818	0	0	36.3062	0.207177	0	0	20.4269	0	56.394	35.3615	18.8481	0	0	0.764868	1.19086	0	0	30.2315	0.406495	0	0	0.533745	23.82064	8.58339	0	2.71632	0	0.382895	1.1108	0	24.4651	0	0.209756	0	0.296825	1.66728	0	5.06589	15.4813	6.18075	8.9401	0	53.9697	0	0	0	27.0805	16.2473	47.1002	2.59682	5.17931	6.6242	0	0	18.0574	0.732482	0	0	20.8266	0	10.2735	7.81998	44.6173	12.5277	0	37.2086	0	0	0	5.41051	56.0058	62.31324	10.5608	0	12.53331	28.5593	63.9766	28.5429	0	39.4596	72.7178	2.2634	8.21421	28.0705	0	205.82	0	148.819	0	89.6858	0.454746	0.904454	49.9928	7.83294	0	0	47.0596	4.72619	0	0	12.844173	1.04209	38.5254	2.94016	0.44331	0	1.2121	18.323	18.91805	1.23278	15.7931	2.597642	4.41261	0	39.6925	120.785	16.10347	16.9374	105.612	0	3.4742	0	17.0758	95.8303	39.6676	13.2508	0.421144	3.01083	55.7598	36.985	0.94417	0	0	0	41.9107	21.46216	0	31.0252	51.7319	0.804219	0	30.79386	15.1387	7.54546	0	42.9584	25.61707	5.46233	5.48525	0	4.72402	25.40661	18.9846	85.12521	0	3.80817	6.97222	27.7712	11.5572	1.07505	2.334468	1.92907	17.4669	0	22.930651	0	39.20467	40.34048	11.8231	14.2657	27.459	54.8949	6.18116	2.23928	34.0606	47.7765	21.107	0	0	17.4079	34.8797	42.1341	33.9506	24.7882	0.242781	1.96672	0.205945	0	63.976	28.697465	0	4.72777	4.17737	56.4026	7.52995	36.80348	25.9147	73.1541	0.236794	42.87856	0	91.5619	0.151569	88.9621	22.4741	0	0	0.368217	0.319916	157.0656	0	16.7554	0.123984	61.5075	2.128654	0	44.2013	84.4502	0.431097	0.225239	8.43642	0	12.7904	7.40191	38.8825	0	38.965	2.53476	65.976	0.412343	0.172749	0	13.6279	1.88023	0	0	1.6188	0	69.2074	0	0	14.3355	11.9036	0.266228	0.0698837	21.9386	26.3378	2.185915	65.6339	0	0	0	0	20.3858	0	6.92254	0	0.995558	5.32855	0	2.97412	35.2158	8.98363	15.2104	0	18.36868	9.43928	0	0.496812	0	0	0	23.0815	0	18.07703	29.0238	18.447	101.11	44.67032	22.855	0	0	0	26.05461	11.5951	2.73623	1.23839	17.9799	12.1618	0.165486	10.232305	0	0	0	25.6882	0	0.0863666	0	0	33.89183	8.88541	0	0.327332	2.32326	0	0	0	49.8231	10.6625	0.0865743	0	30.646	0	0	0	6.6718	0	0	0	0.668837	51.8742	9.89526	0	58.576	31.8456	31.721	28.84045	51.332	0	0	0	37.5882	0.779185	0.100288	0	21.1816	15.2722	0.136706	0.618235	29.43351	0	0	48.8694	1.69887	0.0964513	1.14707	17.3083	0	21.4553	65.4297	0	22.49	0	39.6381	0	13.1663	0.945938	17.97404384	68.8988	17.8438	0	31.45	19.407	0	19.67855	0	0	0	15.24475	0.903706	21.23349	18.702	13.0675	11.904	1.31042	0	14.6856	28.2203	1.72528	0	30.0848	3.09371	0	26.9425	27.5333	4.82453	39.6706	0	35.4362	6.47518	0	1.72428	47.4741	0	6.80981	0	0	0	0.509114	14.0085	0	0	12.4954	37.8645	37.1109	0	0	13.1965	0	20.6538	15.5303	27.6189	0	23.5858	0	37.5971	16.1099	19.37092	0	0	13.9273	37.3942	0	37.1032	0	0	0	28.3392	0	1.2169	0	93.4522	0	18.6615	1.97883	9.19578	0	2.27556	0	1.1484	21.7077	0	8.07364	0	43.2089
Dip2c	1.86273	0	0	0	0.88595	3.1941	0	0	0	0.341271	0	3.62319	0	1.75108	4.66962	0	0	0.988459	6.0269	30.9727	19.00764147	0	0.594688	0	0	0	0	7.91558	0	0	0.09987840224168	3.33819	0.274949	0	0.975109	0	0.476775	0	0.0762812	0	2.39893	1.70775	0	0	35.95440029459	5.46984	9.39353	0	0	2.85382	14.6524	0.490715	0	2.90408	0.217365	0	0	3.80455576498	10.8115	0	0	0	3.597289	4.378759	8.159365	0	0.113778	0	2.2162	0	0.451049308705	0	0.912952	0	6.107570315395	0.755147	0	13.561	0	3.05521	0	0	0.6532180233382	3.68157	8.63394	2.21146	21.55401382	0	0.285908	2.410150154268	0	0	0	1.40707	0	0	0	6.781720672	0	0	0.58692940609	0	0	5.33676	5.2861	0.14019	0.698761	0	0	0.415527	0	7.26658	0.34845	2.52041	1.20893	11.5022	0	0	0.614057292298	0	0	0	2.31789	0	0	0	0.5266040517086	0.177420295401	0	2.407652119334	0	3.435784	0.799506	5.58125	0.123539	17.6468	2.55639	0	0.374657	3.23935	4.36546	0	9.3901	0	0.586564	0.34217813181	1.3996980255888	0	0	0.814721	0.172354	2.01152	0	4.82193	0	10.5049	0.863815	0	0	0	0	0	1.27959	1.642506	0	2.6475	0	0	0	0	0.131591	0	0	3.12602	0	3.8017	9.26754	0	0	0	0.578504	4.25685	17.1744500243686	0	0	4.650053385	0.359403	0	0	2.76789	18.5508367	1.07574	0	0.294473	3.0744	13.2901	9.86203	0.744718	0.743542	0	3.9478	3.6392704869	1.19174	0.965413	0	0.64338	0	0.643357352	16.8201	0	6.56841	0	3.302412	0	0	0	0.210258	0	0	0	9.87607	0	0	2.795972	1.89492	0.677511	0	0	10.03716028346	0	0	0	8.04355	0	12.6592	0.69860954297	0.128217	0	0	9.65211	0	0	7.84899	13.4825	0	0	21.63559	0	6.67185	0	0	0	0	0	0	0	11.7096	0	0	0	0.101588	1.46687	0	0	0	0	0	0.142719	0	4.00447	1.07534	3.33841	0	0.408572	2.01624	0	3.68542	0.560341	0	0	5.13168	3.69908	0	7.43832156136	0	0	0	0	0	0	0	0	0.529624	0.642556	3.044587048	0	0	17.9569	2.41755	0	0.285611	0	0	0.281755	0.148419	0	17.3706	2.46106	0	5.1002	2.685194	0	0	3.33904000588599	0.128512	16.2923	24.3055	0	14.8538	0	8.69509	0	33.7667	0	0	0.231438	1.22403	0.231413	4.66705	0	10.4332	0	38.7273	0.559804	2.48126	0	6.20127	0	0	0	0	1.24796	2.38971	1.22858	0	0	0	5.86358	0	19.2222	0.361241	0	0	0	0	0	1.074360643676	0	0	0	0	0	0	1.71901	2.6176460019355	0.889291	0	0	0	42.7654	0	0	0	0	0	0	0.0648077	29.054	0	12.5284	NA	16.6388	13.89391213376	0	0.978103	0	0	0	5.028540102044	0	0	0	1.30913	0	0	0	0.764743	0	3.62436	0	3.47866	0	10.1023	0	0	2.31027	0	0	0.46297800436189	2.90176	0	3.22915	0	2.08091	0	0.219517	0.438249343593	0.626089	0	0.335123	0.477762	0	0	0	0	1.20667	0	0.1676910451973	0	12.7688	0	0.605327	0.494787	0.25318900874	0.296793229772	0	0	0.0786059	4.35496	3.40267	2.8655800166479	0	52.07114323835	0.332018	0	0	0	0	0	0	0.181829	0	0.166746	25.1643	0	0.947577	0	0	0	0	0	8.18927	0	0	0	1.70482	2.32941	0	0.22338200352782	0	0.127362	10.46874363587	0	55.3811422358	0	0	0	0	0	4.5847	0	0	0	0	0.358323	0	0	0	0	0	0.894081	2.37734	0	3.32543	0	0	0	0	1.340454888	0	0	0	0	15.9043193839	2.04941	9.23051	7.95236	0	0	0	4.39328	0	0.511979	2.27134	2.28896	0	0	0	6.30625	0	0	1.26387	0	0	0	0.785809	0	0	0	2.13021	0	0	0	0.545389	8.671	6.14645	0	0	0	0.395601	1.14532	0	8.16292	0	0	0	0	10.9012	0	0	0	2.28938	1.79567	0	3.59448	0	0	1.60264	0	0.76528802532	0	35.397	6.579100799812	0	0	31.2282	3.87907	0	0	0	0	0	0.595113	0	0	0.8540246024	0	0	0	0	0	0	0	0	102.989	0	0.8809395	0	0	0	0	0	0	0	0	2.803169	0	0	0	0	0	0	0	0	0	0	0	0	0	0	0	0	0	0	0	0	12.330298	0	0	0	0	83.2741	0	0	0	0	0	0	0	0	0	0	0	0	0	0	0	7.3424726	0	0.771696	0	0	0	0	0	0	4.865656	0	0	0	0	1.4154786	0	0	0	0	0	0	0	0	0	0	0	0	0	0	0	0	0	0	0	0	0	1.28896	0	0	4.44142	0	0	0.224151	1.77337	1.16491	21.1173	0	1.03018	2.78178	0.105749	3.36122	0	0	0	2.0382	0.536305	0	0.45162200687329	0	0	0	0.629002	0.345759	0.4143070592989	0.184127	0.277189	0	0.470771	5.93629	0	2.35111	2.24649	18.8622	2.50594	0	0	0	0	1.21813	0	0.459347	0	0.197748	0	0	0	0.33541900923312	0	0	3.346316	3.68670678148	0.403087497548	0	3.75739	4.54626	0	0	0	2.3974	0	0	1.45148	1.45011	0	0	0	0	0	0	0	0	0.288889	0	13.097200377639	0	0	0	0	4.92425	0	7.181519307	0	0	6.71767	4.217156094	0	0	0	1.0386	0	0	0	0	0	0	0	1.08132	0	0	0	0.249428	0	0	0	0	0	0	0.614071	2.9009770213482	1.75007	1.13567	0	5.10465	0	0.290431	0	0	0	1.990366	0	0	0	0	21.6914	0.237445	0	0	0	0	0	0	0.264661	0	0	4.38256	0	0.7255050124673	0	0.090079	0	0	0	0.708256	0	0	0	0	0	0	0	7.6916	0	0	0	0	8.83859	0.3325670458129	0	0	0	1.22325	20.3881	21.6645	0	0	0	24.500350089365	0	4.80593	0	0	0	0	0	0	0	0	0	0	1.1599700123979	0	16.8424	0	0	1.10237	0	4.66457	5.28694	10.1925	0	0	0	4.232	19.6792	14.0290997761	0	0	6.588	0	4.65989	0	0	0	0	0.464309	6.05896	0	0	0	0	0	0	5.54657	0	2.8226600161245	0	2.75659	3.78172	0.434415	0	0	2.69672	0	0	2.00257	5.23091	1.93877132101	14.8975	0	1.06982	0	7.50886	0	0	0	0	0	3.7327	1.96966	0	0	0	6.98348	0	4.7291300456662	0	2.10758	0	0	0	0	2.53533333796	0	0	0	0	0	0	0	0	0	3.79234	0	0	9.99561	0	0.562909	0	2.90714	2.97632	0	0	0	0	5.86573	4.351528667497	0	1.9279	0	0
Diras1	0	0.210498	0	0	0	0	0	0	0	0	0	0	0	0	0	0	0	0	0	0	0	0	0	0	0	0	0	0	0	0	0	0	0	0	0	0	0	0	0	0	0	17.36846	0	0	0	0	0	0	0	0	0	0	0	0	0	0	0	0	0	0	0	0	0	0	0	0	0	0	0	0	0	0	0	0	0	0	0	0	0	0	0	0	0	0	0	0	0	0	0	0	0	0	0	0	0	0	0	0	0	0	0	0	0	0	0	0	0	0	0	0	0	0	0	0	0	0	0	0	0	0	0	0	0	0	0	0	0	0	0	0	0	0	0	0	0	0	0	0	0	0	0	0	0	0	0	0	0	0	0	0	0	0	0	0	0	0	0	0	0	0	0	0	0	0	0	0	0	0	0	0	0	0	0	0	0	0	0	0	0	0	0	0	0	0	0	0	0	0	0	0	0	0	0	0	0	0	0	0	0	0	0	0	0	0	0	0	0	0	0	0	0	0	0	0	0	0	0	0	0	0	0	0	0	0	0	0	0	0	0	0	0	0	0	0	0	0	0	0	0	0	0	0	0	0	0	0	0	0	0	0	0	0	0	0	0	0	0	0	0	0	0	0	0	0	0	0	0	0	0	0	0	0	0	0	0	0	0	0	0	0	0	0	0	0	0	0	0	0	0	0	0	0	0	0	0	0	16.6892	0	0	0	0	0	0	0	0	0	0	0	0	0	0	0	0	0	0	0	0	0	0	0	0	0	0	0	0	0	0	0	0	0	0	0	0	0	0	0	0	0	0	0	0	0	0	0	0	0	0	0	0	0	0	0	0	0	0	0	0	0	0	0	0	0	0	0	0	0	0	0	0	0	0	0	0	0	0	0	0	0	0	0	NA	0	0	0	0	0	0	0	0	0	0	0	0	0	0	0	0	0	0	0	0	0	0	0	0	0	0	0	0	0	0	0	0	0	0	0	0	0	0	0	0	0	0	0	0	0	0	0	0	0	0	0	0	0	0	0	0	0	0	0	0	0	0	0	0	0	0	0	0	0	0	0	0	0	0	0	0	0	0	0	0	0	0	0	0	0	0	0	0	0	0	0	0	0	0	0	0	0	0	0	0	0	0	0	0	0	0	0	0	0	0	0	0	0	0	0	0	0	0	0	0	0	0	0	0	0	0	0	0	0	0	0	0	0	0	0	0	0	0	0	0	0	0	0	0	0	0	0	0	0	0	0	0	0	0	0	0	0	0	0	0	0	0	0	0	0	0	0	0	0	0	0	0	0	0	0	0	0	0	0	0	0	0	0	0	0	0	0	0	0	0	0	0	0	0	0	0	0	0	0	0	0	0	0	0	0	0	0	0	0	0	0	0	0	0	0	0	0	0	0	0	0	0	0	0	0	0	0	0	0	0	0	0	2.56503	0	0	0	0	0	0	0	0	0	0	0	0	0	0	0	0	0	0	0	0	0	0	0	0	0	0	0	0	0	3.45035	0	0	0	1.36614	0	0	0	0	0	0	0	0	0	0	0	0	0	0	0	0	0	0	0	0	0	0	0	0	0	0	0	0	0	0	0	0	0	0	0	0	0	0	0	0	0	0	0	0	0	0	0	3.31702	0	0	0	0	0	0	0	0	1.21019	0	0	0	0	0	0	0	0	0	0	0	0	0	0	0	0	0	0	0	0	0	0	0	0	0	0	0	0	0	0	0	0	0	0	0	0	0	0	0	0	0	0	0	0	0	0	0	0	0	0	0	0	0	0	0	0	0	0	0	0	0	0	0	0	0	0	0	0	0	0	0	0	0	0	0	0	0	0	0	0	0	0	0	0	0	0	0	0	0	0	0	0	0	0	0	0	0	0	0	0	0	0	0	0	0	0	0	0	0	0	0	0	0	0	0	0	0	0	0	0	0	0	0	0	0	0	0	0	0	0	0	0	0	0	0	0	0	0	0	0	0	0	0	0	0	0	0	0	0	0	0	0	0	0	0	0	0	0	0	0	0	0	0	0	0	0	0	0	0	0	0	0	0	0	0	0	0	0	0	0	0	0	0	0	0	0	0	0	0	0	0	0	0	0	0	0	0	0	0	0	0	0	0	0	0	0	0	0	0	0	0	0	0	0	0	0	0	0	0	0	0	0	0	0	0	0	0	0	0	0	0	0	0	0	0	0	0	0	0	0	0	0	0	0	0	0	0	0	0	0	0	0
Diras2	0.203994	0.143057	0	0	0	0	0	0	0	0	0	0	0.34762	0	0	0	0	0	0	0	0	0	0	0	0	0	0	0	0	0	0	0.297038	0.643703	0	0	0	0	0	0	0	0	0	0	0	0	0	0.305987	0	0	0	0	0	0	0.243891	0.0988129	0	0	0	0	0	0	0	0	0	0	0.199386	0	0	0	0	0	0	0	0	0	0	0	0	0	0	0	0	0	0	0	0	0	0	0	0	0	0	0	0	0	0	0	0	0	0	0	0	0	0	0	0	0	0	0	0	0	0	0	0	0	0	0	0	0	0	0	1.1406	0.28216	0	0	0	0	0	0	0	0	0	0	0	0	0	0	0	0	0	0	0.131289	0	0	0	0	0	0	0	0.171899	0	0	0	0	0	0	0	0.29517	0	0.290619	0	0	0	0	0	0	0	0	0	2.82792	0	0	0	0	0	0	0	0	0	0	8.63346	0	0	0	0	0	0	0	0	0	0	0	0	0	0	0	0	0	0	0	0	0	0	0	0	0	0	0	0	0	25.2654	0	0	0	0	0	0	0	0	0	0	0	0	0	0	0	0	0	0	0	0	0.37643	0	0	0	0	0	0	0.179227	0	0	2.46921	0	0	0	0	0	0	0	0	0	0	0	0	0	0	0	0	0	0	0	0	0	0	0	0	0	0	0	0	0	0	0	0.295445	0	0	0	0	0	0	0	0	0	0	0	0	0	0	0	0	0	0	0	0.16644	0	0	0	0	0	0	0	0	0	0	0	0	0	0	0	0	0.248692	0	0	0	0	0	0.978127	0	0.230612	0	0	0	0	0	0	0	0	0	0	0	0	0	0	0	0	0	0	0	0	0	0	0	0	0	0	0	0	0	0	0	0	0	0	0	0	0	0	0	0	0	0	0	0	0	0	0	0	0	0	0	0	0	0	0	0	0	0	0	0	0	NA	0	0	0	0	0	0	0	0	0	0	0	0	0	0	0	0	0	0	0	0	0	0	0	0	0	0	0	0	0	0	0	0	0	2.07929	0	0	0	0	0	0	0	0	0	0	0.190954	0	0	0	0	0	0	0	0	0	0	0	0	0	0	1.0409	0	0	0	0	0	0	0	0	0	0	0	0	0	0	0	0	0	0	0	0	0	0	0	0	0	0	0	0	0	0	0	0	0	0	0	0	0	0	0	0	0	0	0	0	0	0	0	0	0	0	0	0	0	0	0	0	0	0	0	0	0	0	0	0	0	0	0	0	0	0	0	0	0	0	0	0	0	0	0	0	0	0	0	0	0	0	0	0	0	0	0	0	0	0	0	0	0	0	0	0	0	0	0	0	0	0	0	0	0	0	0	0	0	0	0	0	0	0	0	0	0	0	0	0	0	0	0	0	0	0	0	0	0	0	0	0	0	1.48216	0	0	0	0	0	0	0	0	0	0	0	0	0	0	3.95201	0	0	0	0	0	0	0	0	0	0	0	0	0	0	0	0	0	0	0	0	0	0	0	0	0	0	0	0	0	0	0	0	0	0	0	0	0	0	0	0	0	0	0	0	0	0	0	0	0	0	0	0	0	0	0	0	0	0	0	0	0	0	0	0	0	0	0	0	0	0	0	0	0	0	0	0	0	0	0.507351	0	0	0	0	0	0	0	0	0	0	0	0	1.91249	0	0	0	0	0	0	0	0	0	0	0	0	0	0	0	0	0	0	0	0.156797	0	0	0	0	0	0	0	0.142726	0	0	0	0	0	0	0	0	0	0.364212	0	0	0	0	0	0	2.61284	0.211181	0	0	0	0	0	0	0	8.76078	0	0	0	0	0	0	0	0	0	0	0	0	0	0	0	0	0	0	0	0	0	0	0	0	0	0	0	0	0	0	0	0	0	0	0	0	0	0	0	0	0	0	0	0	0	0	0	0	0	0	0	0	0	0	0	0	0	0	0	0	0	0	0	0	0	0	0	0	0	0	0	0	0	0	0	0	0	0	0	0	0	0	0	0	0	0	0	0	0	0	0	0	0	0	0	0	0	0	0	0	0	0	0	0	0	0	0	0	0	0	0	0	0	0	0	0	0	0	0	0	0	0	0	0	0	0	0	0	0	0	0	0	0	0	0	0	0	0	0	0	0	0	0	0	0	0	0	0	0	0	0	0	0	0	0	0	0	0	0	0	0	0	0	0	0	0	0	0	0	0	0	0	0	0	0	0	0	0	0	0	0	0	0	0	0	2.08864	0	0	0	0	0	0	0	0	0	0	0	0	0	0	0	0	0	0	0	0	0	0	0	0	0	0	0	0	0	0	0
Dirc2	0.127421	32.38735	0.14002	3.19509	2.701035	0	0.755475	1.3273	12.09161	5.035766	0	0.543439	0.710523	0	0.467741	0	14.34206	0	7.954765	0	0.0706278	0	0	11.38636	0	0	4.96633	0.191956	0.323995	0.241461	35.66488	0	0.0824814	0.23112	1.798055	8.22493	0	0	0	0	5.53977	0.301752	0	0	0.615709	9.234091	0.630498	0	0	0	0	0	0	0	5.04886	0	0	0	10.32612	0	0	0	2.67878	0	0	0	14.17182	0.722175	0.539975	0	0	0	57.69942	0.868554	0	0.0629473	0	1.88247	0.174982	0	2.05457	0	0	0	0.11904	0	0	0	0	0.620769	0	0	0	1.53676	55.61368	0	0.636186	97.6426	12.0329	0	0	0	0	0	0.23917	0	0.696187	0	0	0.191034	1.11983	0.132547	0	0	0	0.624164	0	0.322411	0.281961	0	0	5.47271	0	0	0	0	0	0	0.294153	0.463041	0	0.400292	0	0.173864	0	0	0	0	0	0	2.97194	0.977465	0	0.640861	0.293658	0	52.7519	0	0	2.54851	0	0	0	0	0	0.121921	0.215584	0	0	0	0.913299	8.25335	3.19976	0.839998	0	0	0	0	33.48123	0.513047	0.394633	1.14596	0	0	0	3.31583	3.19724	0.670123	0	0	0	0	0	0	0	0	9.20544	0	5.52684	0	0	0	0	0	9.73016	0.242893	0	1.39673	0.185714	0.503664	1.34989	8.326	0	0.36126	0.648556	0	0	3.414025	0	0	0	0	0	1.618831	0	0	0	15.84803	0.656213	0	0	0.672853	0	0.210613	0.202921	1.77803	0	0	8.21685	20.59524	0	0	0	2.69219	0	0	0	0	0	0	0	1.02029	0	0	0.522528	3.45155	0	0	1.87656	0.13314	0.860533	0	0	4.14361	0	0	0	0	1.67911	3.965671	0.455767	0.258579	10.16484	0	55.19313	1.39194	0	1.07168	0.1327	0	0	2.56633	0	0	0	0	0	6.94649	12.07641	2.4885	0	0	0.982145	0	0	0.790985	0	0	0.213838	0	0	0	0	0	0	16.79699	5.11471	0	0	0	14.6791	0	0	6.69002	0.887148	25.0917	0	0	46.4197	0	0.204685	0	0.316412	0.167236	2.30979	0	0	31.6016	0	0	0.675565	0	28.96764	0	0	3.02657	2.23773	0	0.558158	0	0.856577	0.37942	0	0	0	0	0	0	0	0	0.130519	0	0.142885	0.229982	0	0	0	0	0	0	0	0	3.18238	0	0	0	2.35617	0	0.263064	0	0.595303	5.20655	0.647344	0.142288	0.112238	2.329473	0	0	0	8.10536	1.11397	0	32.8651	0	0.451895	0	0	0	0	0.781149	NA	0	0	0	0	0	47.19433	0.955738	0	0	0	0	1.68922	0	0	0.631243	0.176505	0	0	0	1.08009	0	0	39.44266	0.227694	8.50599	0	0	0	0.208759	0.266166	0	2.31462	0	0.149632	3.98416	0	0	0.483622	0	0	0	0	1.297709	1.02662	0.788136	0	0	0.262123	3.52238	0	0	0	0	0	2.2611	0	0.824235	24.50886	0.26223	0	1.80973	0	0	0	0	0	0	0	0	0.659903	0	1.49991	0	0	0	11.3083	0	0	0	0	0	0	0	2.58441	0	7.055833	0	2.00501	5.11559	36.84454	0	0	0	0	0	0	0	0	0	1.34302	0	0	32.48219	50.865	8.068825	0.265371	0	0	0	0	12.23543	0	0.252297	2.64697	0	0	0	0	0	0	1.165364	1.25641	0	0	0	0	0	0	0	0	0	11.66161	0	0.491955	0	0	0	1.1133	0	0.28558	3.349519	0.664237	0	0	0	8.68887	0.508665	0	1.28402	0.311958	0	0	0	0	0.67927	0	0	0	0	0	0	2.87906	2.66648	0	0	0	0	0	1.30454	0	0.763995	5.899451	0	0	0	4.9424	0	0	0	1.00906	0	4.48859	2.04182	0	0	0	0	0	0	0	0	0	0	0	0	0	0	0	0	0	0	0	0	5.04808	0	0	0	0	2.24213	0	0	0	0	0	0	0	0	0	0	0	0	0	0	0	0	0	0	0	0	0	0	0	0	0	0	0	0	0	0	0	0	0	0	0	0	0	0	0	0	0	0	0	0	0	0	0	0	0	2.33619	4.67422	0	0	0	0	0	0	0	0	0	0	0	0	0	0	1.23171	0	0	0	0	0	0	0	0	0	0	0	0	0	0.643403	0	0	0.211275	0	0	0.412891	2.43737	0	0	0.336239	3.83939	0	6.17899	0.172865	0	0	0	0	0	0	0	0.237766	0	0	0	0.161272	0.39115	0	0	0	0.652194	5.688018	3.872531	0	0	0	0.221941	0.370541	0.878256	1.90647	0	0	0	0.4101868	0.81748	0	0.707422	0	0.856336	0	114.0384	0	9.0578	0	0	0	0	12.8298	1.47797	0.754341	0	0.869398	0	0	0	0	0	0	0.198017	0	0	0	0	0.871157	0	0	0.217135	0	18.06641	0	0	0	0	0	0	0	1.38754	2.62671	47.1589	1.97446	0	0	0	0	0	2.42112	0	0	0	0	0	0	0.133458	0	0	0	0	0	0.41026	0	0	0	0	0.845922	0	0	0	1.90643	0	0	5.08173	1.0508	0	0	0	2.4583	0.138019	0	0	0	0	0	1.29843	0	0	0	0	0	1.05647	0	0	1.29356	0	0	0	0	0	0	0	0.605906	0	0.113557	0	0	0	0	7.92168	0.409655	0	0	0	0	0	0	0	1.2065	0	0.203984	0	0.13248	0	0	0	0.289075	0	1.07613	0	0	0	55.45238	0	63.1258	0	0	0	0	3.085039	0.21569	0	0	0	0.995055	0	0	0.661434	0	0	13.77286	7.66634	1.72692	0	0	0	0	0	0	27.26085	1.55271	0	0	0	0.694644	0	0	0	15.60238	0	0	0	0	0	0	0	0	0.709685	5.85085	0	0	0	0	0	25.6572	24.42246	0	23.03732	0	0	4.6405	0	0	0	0	0	0	0.929452	0	43.5491	0	0	0	0	0	0	0	0	16.29733	0	0	0	44.0464	0	0	0	0	0	0.85242	0	0	0	0	0	0	0	1.69617	0	14.82631	0	4.40419	0	0	0	40.3927	0	0	0	0	0
Dis3	123.887	5.35304	55.982	0	0.205666	0	52.9701	1.49612	1.99187	27.3219	11.7952	41.1013	6.91429	103.795	28.971	0.905705	6.66636	17.3242	38.7139	1.22591	28.4049	0	0	0	0.843507	7.77605	3.40172	1.90928	27.0498	0	3.18708	27.0426	0	66.2296	0	17.3416	35.0673	66.0462	67.0539	2.42357	73.6933	22.7756	2.25808	15.9263	90.2819	21.3615	53.9067	1.92234	5.77924	200.231	2.69146	94.0816	4.93448	59.502	72.0227	9.31051	0.995567	0	127.111	7.51833	54.0604	43.6454	0	18.4027	28.6334	0	36.2363	15.0566	27.7953	141.073	66.9431	0	47.4633	23.6246	0.57156	35.3149	54.5141	1.30631	3.49819	10.4739	39.3829	12.8948	49.507	15.1226	2.37474	9.55461	1.84468	0	111.681	19.176	0	0.634646	0	0	0	74.1181	16.2082	0	25.9683	16.374	5.41942	102.61	23.6095	1.23346	78.6876	30.4344	49.4043	0	8.46848	87.9075	0.751155	15.1315	0.756093	49.972	20.9216	59.1847	13.9779	44.1137	5.62439	0	0	14.1388	28.0769	20.6092	107.443	0	71.742	7.59561	48.4297	17.3158	9.46227	22.1829	55.4625	74.236	75.3959	0.477377	61.4489	33.0923	30.7921	0	27.6409	11.0836	7.55984	77.8894	13.892	0.968471	0	6.43271	2.6537	2.79511	20.6402	64.0021	22.9151	51.3849	3.74409	81.1303	22.391	3.43989	15.7434	43.1062	16.7272	23.0322	30.1482	5.57887	11.5878	10.4947	16.5379	4.54831	16.0698	2.78002	38.6495	19.7542	26.2796	1.5672	32.8171	4.6962	38.0079	50.1596	45.8471	38.7655	4.38561	32.1064	13.7834	12.9813	0	3.72341	67.0313	21.3537	0.220069	29.3548	8.29947	94.5174	55.6888	10.4073	14.6367	32.7964	40.1575	61.5094	53.6914	43.0072	23.3075	43.7707	17.758	30.0993	5.37997	4.11433	96.2444	52.5375	129.685	0.578833	0.19455	32.8472	4.52673	9.80008	35.4954	22.4704	1.4706	4.88043	7.86544	5.2478	10.3131	31.7844	1.6818	3.94604	27.2329	25.3299	85.8521	0	57.5092	17.4852	45.604	66.4398	61.4893	11.1	21.537	25.7968	16.4875	27.8408	52.9972	57.822	10.4722	5.67476	30.6223	24.0894	24.6513	15.2203	39.9311	12.6606	24.2768	68.5267	0	35.3341	104.083	34.967	12.3752	7.96645	42.4063	44.6709	20.284	67.6483	44.8871	43.3129	2.14763	75.9433	20.0167	59.1389	0	0	0.624192	51.2233	63.3389	40.7072	8.37495	26.9451	51.6126	0	9.90917	8.02101	0.844547	4.82645	23.5539	26.7791	6.90287	63.9278	35.0962	106.371	56.4244	15.4063	1.61408	0	17.9654	0	37.5505	10.4587	15.6791	5.51065	7.33495	32.6619	40.5818	0	74.3483	1.76265	87.555	11.2821	0	0	36.1089	4.42929	3.75848	0.694637	81.7114	0	80.4376	6.47972	71.1259	0	0.607692	8.82276	0	4.1675	11.3281	9.95904	2.6257	0	0.85608	29.8905	12.3697	13.9545	92.9448	0	0.68214	145.807	23.4164	27.1661	69.7677	0	39.6848	1.91878	103.392	1.3638	34.9213	17.905	7.26123	22.1711	8.48239	29.983	18.0271	37.2142	32.3392	0	97.0298	20.5101	129.658	0	0	7.35952	64.367	20.8776	0	0.601253	89.7054	3.19296	27.1309	36.0814	26.8849	50.858	2.81591	7.40161	4.4882	7.43607	0.529811	15.2708	1.78341	0	13.2959	130.404	5.01164	23.7277	0	0	NA	3.42754	0.226762	4.30577	2.69977	9.32417	11.0682	6.06695	21.8205	0	7.98605	39.4551	0.438827	3.86975	44.7774	26.8298	59.0469	2.36896	10.494	0.219401	75.9851	0	16.7664	12.8365	14.5801	19.8234	21.2247	8.93153	24.2055	0	0	59.1829	0.340063	23.2195	184.937	0	12.3976	6.79672	10.8437	20.8946	0	1.44282	0	0	16.0887	0	60.5534	41.4917	50.4935	99.398	79.6625	1.41921	6.14521	32.1959	0	1.78107	0.578281	28.3782	0	6.35269	0	51.6984	1.11956	0	29.6553	55.3495	73.364	1.35631	27.698	0.681516	4.36668	22.7777	20.4823	0	1.38748	0.277577	0.985206	18.2284	4.69756	0	0	157.475	138.365	24.3879	1.09617	77.1595	21.0411	1.72776	0.309968	0.386176	116.157	4.43526	35.3839	3.13406	3.37453	39.9314	3.54614	3.40127	0	1.55506	20.0325	0	0	21.0199	23.9704	1.33613	0	53.2149	0	31.1519	30.6109	3.87507	0	151.103	9.95581	0	0	64.2678	91.8604	0	88.8565	3.804	10.9282	34.3868	0	0	1.24841	96.0711	0	62.1487	84.0569	2.48479	54.7199	132.244	0.758379	14.8043	0	0	43.7595	0	13.1749	30.3011	3.20898	0	0	28.8197	39.8412	54.5364	8.35125	8.18866	12.7642	53.0992	0	0	0	24.4628	0	0	6.76692	8.013	28.7092	100.493	55.9397	0	66.6316	0	8.99271	96.2304	0	8.25456	73.4583	40.853	58.7907	0	146.951	6.87222	25.4596	47.6826	31.948	1.4539	4.79539	0	0	51.4315	0	0	51.0109	0	0	0	144.666	0	75.3952	0	0	0	4.51761	0	0	0	0	48.3174	0	0	0	0	52.8886	0	0	0	0	0	0	0	0	0	0	0	0	20.4537	1.27926	0	1.09407	0	0	0	0	0	0	0	0	0	1.17649	0	0	0	0	0	0	0	32.5527	0	0	0	5.98288	0	0	24.5284	0	0	0	0	0	2.8489	0	0	0	0.738459	0	19.7106	0	0	27.1434	0	0	2.9476	0	5.43813	0	5.28749	0	0	0	0	0	0	0	0	5.47689	0	0	0	0	0	0	0	0	40.176	85.9072	13.2314	4.62273	5.01497	4.87293	1.14636	11.5602	3.96499	0.9137	0	0.274414	0	7.16423	29.1919	63.8877	1.87522	2.99916	69.4989	0	84.6814	56.7715	0	0	17.5017	1.28348	173.829	39.2453	2.48513	0	0	2.85685	0	0	70.0295	6.65694	0	7.54499	67.6113	0	7.49675	0	1.07729	9.00673	0	0	0	0	107.742	19.2923	0	10.532	0	0	0.317024	0.445877	67.9712	0	3.659	2.2833	10.7824	85.6329	21.6426	47.6068	38.3153	30.8559	0	39.2319	0	0	0	0	12.1487	101.268	2.00939	0	40.8367	0	0	0.329082	154.079	6.90153	40.0676	1.99051	0	0.654414	0	0	53.6228	27.0197	3.11325	0	47.4694	1.64728	0	0	34.791	0	22.7471	0	16.2078	0	0	0	10.0001	2.87512	46.6839	21.1634	11.5992	0	0	0.31479	0	0	0	0	0	0.603083	10.511	0	0.79282	0	0	0.533646	5.82229	0	0	0	1.76919	0.422588	0	0	0	0	1.98632	0	0	157.917	0	0	22.752	96.7428	0	0	11.0938	19.7935	0	0	0	0	2.87995	0	0	0	13.8021	33.7709	0	86.388	0	29.7211	12.7683	67.6425	0	0	41.1335	0	22.372	0	0	18.7457	2.85708	0.423136	8.51978	0	0	0	0	0.323574	0.469779	0	14.1457	0	0	32.8015	27.4319	0	0	0	0	37.0231	4.89332	0	17.4737	0	27.4455	24.402	0	1.05165	8.72095	0	21.5018	14.6868	25.0226	53.5654	1.62697	28.4791	27.676	57.9122	0	19.6281	2.3635	3.80914	0	4.56524	0	9.82107	5.76032	0	18.0913	0	28.2374	1.24441	59.0023	129.812	0	2.0552	93.6472	7.58757	31.0777	5.42881	15.7154	13.8904	37.2179	34.6493	0	0	5.49176	7.53506	0	110.577	6.06416	0	8.37611	45.2785	1.2651	0	0	0	64.1339	60.9463	0	0	27.7238	0	2.75525	5.66194	31.0508	0	3.52056	0	0	3.46153	0	0	0	29.97	0	0	1.30886	0	0	68.5311	87.4057	0	49.0919	0	0	0	11.419	43.5056	42.1737	0	0	0	2.67741	30.2469	0	15.773	0	0
Dis3l	0	29.8922091	0	0	0	0	17.40696911	0	0	15.8159	0	0	6.460010662	1.1528	11.9253237272	0	0	0	16.7015	0	0.247849	0	0	2.23138	0	0	0	0.507425	0	0	0.4812969292	0.20430105408	11.856060016	11.97029782	19.1252	14.2426455	0	0	3.42723	24.4057	2.093653	3.22848	0	0	0	0	0.698491	0	0	19.77578	0	28.04563283	14.7932101297	0	0	1.747990533	12.7668	0	0	0	0	0	2.74766	0	6.775822364	24.2607	0	37.54603282	0	0	0	0	0.292929	0	0	0.2974127889	0	2.070983198	0	13.292	0	0	0	9.34601142	0	6.58599	1.196881471	0	0	0	0	0	0	0	3.596228472	45.5487	1.48124	0	0	0.7247388123	1.342651	0.480399	18.57115	0	0	0	17.3456	0	0	5.357589789	1.12265	1.89689	0	0	0	0	16.94996	0.597666	0.486841	0	0	0	7.99066	4.336287	0.221519	18.9051542	0	0	1.53209	0	2.95838	0	8.45466	31.857510637	0	0	9.73434	0	27.1162	0	2.436355529	2.6228242	69.64913	0	0.2293417158	37.436733278	0	17.164124808	0	22.069701844	0	0	0	0	0	0	6.36858	0.7648288542	0	0	0	8.277988726	10.3832	0	1.67612	0	0.716999654	0	0	0.4012371455	0.345631	0	5.83765	0.383944	0	0	0	0	61.5374	0	11.18797151	7.5471261794	0	0.438126	0	0	0.940291	0	0	1.25694	0	0	0	2.28497	5.488637995	1.518876217	0	5.46458	4.428314	9.050138634	0	8.67305	1.7233	0.5619037617	0	14.831710188	33.9484	10.397767	0	0	0	0	0	0	0	5.11771	17.53931871	0	0	0.58728352229	0	0.535130602	0	10.391753955	0	2.24884	0	0	18.249	30.467464638	12.6853	0.550118	0	0	0.364902	0.277148	2.37805	29.7914	0	0	0	0	0	6.4608555193	0	32.48287361	0	0	0.740355	0	0	0.312839	0	0.694543	0	14.6084	8.94838	8.775081651	0	0	4.24685	0	18.1142	0	0	0	0	0	0	0	0	0	0	0	0	0	0	0	0.453801	3.93317273	0	0	0	0	8.52926	0	0	22.225290044	0	0	0	0	1.25150078	0	0	3.268258913	0	0	0	0	0	0	0	0.903018	0	0	5.07040011	1.02407	0	0	3.575418	0	0	0	0	0	0	8.1413	0	0	0	0	0	0	0	0	0	0	0	0	0.833976	16.51089	0	0	0	0	0	0	0	0	0	12.336931076	2.28274	0	0	0	0	0.2295017848	5.60836682	0	0	0	0	0	0	0	1.35911	0	0	0.668567	0	5.1140397199	0	0	0	0	0	0.537269	0	32.9808189	0	0	0	0	4.30559	0	0	0	0	0	NA	6.20771	3.91402	0.55139	0.51661	0	0	0	0	0	0	0	0	0	0	8.96565	2.19472276	0	0	0	0	33.34372176	8.215289859	38.8625	0	8.46089	0	0	0	6.52647	0	0	0	0	0.26247	0	0	0.417038	24.897255041	0.294908	0.318068	27.90654	0	0	0	0	0	18.877628037	0	0	12.2862	1.80177	0	0	0	0	0	0	1.38656	0	0	0	0	0	0	0.455603	20.82768	0.279055111	1.25286	0	0	0	0	0	0	0	0	0	0	0	0	0	0	0	0	0	0.885426	0	0	0	0	4.441698653	0.2995138773	0	0	0	0	6.424490112	6.38222	10.7875	0.470273	0	0	0	2.84462	0	0	0	0	0.616184	0	0	0	0	0	0	0	82.31973783	0	54.7348	0	34.09121187	1.964619783	30.24768	0	0	3.28487	0	0	0	49.2225	0	0	0	14.1132	0	0	0	6.99198	0	21.19250599	0	0	0	0	3.3526515341	23.9357817663	0	163.4786	5.76398	0	0	0	0	0	17.2868	0	1.627637248	21.0344906	0.460600867	1.33569	22.2522	0	0	0	0	0	3.50476	22.9708	0	0	0	0	0	0	56.8141667292	1.34745	0	0	0	0	0	1.49947	0	0	0	8.91139	0	48.3145	0	0	0	0	0	16.45854	0	0	0	0	0	0	0	0	26.7895	0	0	14.9292	0	0	0	0	15.9027	0	0	0	0	0	0	0	0	0	0	0	0	0	0	0	0	6.1282	0	0	0	0	0	0	0	0	0	0	0	0	0	0	0	16.2448	0	0	5.15574	0	0	0	0	0	0	0	0	0	0	0	16.37605	0	0	0	0	0	0	0	0	0	0	1812.326	0	0	0	0	0	0	0	0	9.82712	0	0	0	0	0	7.45706	0	70.07454445	91.4164	0	0	2.831966643	1.987162779	0	0.503574339	0	0	3.667711794	0	0.581781	5.91972	0	1.05389	0	0	0	21.25631081	0.415154	1.6528513368	4.65575	0	0	12.3051	6.60919	3.83468509	0	0	1.05842	0	2.18068	0	0.241555	0.244785	0	1.095197487	0.229884	0	5.622141763	0	0	0	0	0	1.116762675	0	0	1.98847609	0	0	25.3674	0	0.32078329996	0	8.11224	2.01792	43.73078987	15.5564	0	0	0	47.2671368	4.25723	48.3220294	0	0	0	0	8.41422	0	0.3059324116	0	5.01072918	13.67297123	0	0	0	0	0	0	113.107100038232	1.44802	0	0	0	4.740258407	0	0	12.59377491	9.591654187	0	0	0	0	355.09327	0.837911588	3.017009	0	18.5768	0	0	0	0	99.94620188921	30.91577836	0	27.1944	0	0	0	0	0	0	0	0	3.350930802	0	0	0	35.3859	0	3.16229	18.2623	0	38.1593	0	36.00886845	25.14049	0	0	0	0	32.317486007	8.08994	0	0	0	0	0	0	0	0	2.118290382	0	0	0	0	0	0	0	0	0	8.343604616	0	0	0	0	8.959217417	29.72705449	0	0	0	9.395411	51.1109707	28.344021510629	0	0.19324	0	49.94352493	0	0	0	0	0	50.59565776	0	12.8744	0	0	20.8398	0.364686	0	56.28510781	72.4368	0	0	4.783663	0	0.378639	0	0	0	11.07748237	0	1.233613739	1.1676	1.261246304	0	0	0	24.65447	0	22.0551	4.17932519	0	15.936875068	0	0	0	0	0	0	3.67508	20.7731	0	0	5.8196	0	0	11.58336826	4.47836	0	0	0	1.05459	5.61762675	0	0	26.5195	0	0	0	0	0	0	0	0	1.280413272	0	0	0	0	38.1811891	0	0	0	0	0	0	0	0	0	0	45.6605943	15.866	0	46.00175806	0	34.00356435	0	75.305876355	0	0	0	0	73.1438	0	0	0	0	0	0	0	0	0	0	0	0	2.24686	0	0	0	0	0	0	3.06409	0	0
Dis3l2	0	0	0	0	0	5.19247	0	0	0	21.90102	0	25.9383	0.779504	0	0	37.0478	1.44589	0.836936	12.1920000204923	0	9.299523	0	0	0	1.80838	39.0474	0	0.358281	0	0	15.7142	32.3095	38.69833	0	0	0	4.70948	0	0.425645	1.45888	44.0833200030901	0	0	0	0	0.894257	15.0136	21.275624	20.2604	1.840027	1.76365	0	16.8792	0	0	0	0.235614	0	29.5313	0	1.018589	0	2.41976	0	0	0	0	0	0	11.257	0.732627	0	0.313782	0	0	2.44788	0	0	1.55369	0	0	0	0.272739	0	0	0.997026	0	0	3.910826	1.28074	0	0	0	1.22996	0	0.932512	0	0	10.4451	0	0	0	0	0	0.89453	0	0	0	41.68716	0	0	10.595035	38.947265	9.21381	0.306092	0	7.22559	18.88662	29.79164	0	0	3.48338	0.663119	0	0	0	0	22.679013	0	23.4945	0	0	2.7577	0	0	0	0	0	0	0.245939	0	0	8.059774	0	9.64282	0.578169	14.98528	4.96552	0	5.104302	0	0	0	0	0	0.454561	0	0	0	11.304552	0	0	0	5.44302	0.593871	18.53985	6.62734	11.6436	0	17.49863	2.584735	0	0	0	0	0.165532	17.55123	0	0.303714	0	0	0	3.9261	0	0	66.85018	23.72979	0	19.7685	0	0	5.77491000551646	0	0	0	8.85062	0	0	0.379859	0	0	0	1.07489	5.71439	0	0	0	0	0	6.20862	0.6919	0	23.1366	0	0	9.881616	0.570518	6.59845	0.575609	2.4111	0	4.40513	0	0	59.2501	0	0.389839	0	0	0	0	0	0	0	33.942	0	0	0	0	0	0	0	0	0	69.7416	0	0	0	0.396383	54.121	0	0	0	2.13346	0	1.12481	0	0	7.34958	1.35487	0	0	0.289248	0	0.225329	0	0	0	0	0	28.3889	0	22.7007	0	0	0	0	7.30136	0.456415	0	0	0	0	0	0	1.46045	0	1.80652	0.403885	0	0	0	0	12.9356	0	0	0	0	0	0	0	0	0	0	10.91518	0	0	0	0	0	24.92774	0	0	1.56536	0	60.8225	0	0	6.49673	0	0	0	2.29613	0	0	0	0.3774	0	0	0.601406	3.64745	2.06969	0	0	0	0	0	0	0	0	0	0	23.172986	6.700783	9.59699	0.221183	2.71924	6.15534	2.84587	0	0.303821	0.923042	0	0	1.93759	0	4.9627	0	0	0	0	0	0	30.04987	0	0.632212	0.104604	0	0	0	0	1.17406	0	7.48147	0	0	0	0	0	0	NA	0	0	0	0	0	0	0	0	0	0	54.47555	0	0	112.9431	14.4115000055705	58.44006	101.42686	50.3698	0	0	0	2.95558	5.84548	0	1.4734	0	0	6.2913	0	5.37824	25.2189	0	6.05359	0.803548	2.90761	0	2.516	0.922507	0	0	18.75202	14.0251	4.27206	109.0945	0	0	0	24.59833	43.56233	0	5.35155	6.64567	0	0	0	4.25549	0	0.342152	0	0	0	4.005945	0	0	53.33653	0	0.179644	18.13534	0	0	0	0	71.1194	0	0	0	1.45435	0	0	0	0.750333	0	0	0	28.9874	1.85624	0	0	0	0	0.197748	0.601746	0	0	0	0	0	0	0	0	0	0	8.77797	0.50767	11.66381	0	0	0	0	35.2383	0	0	0	0	0	0	1.02837	4.31721	0	0	0	0	0	0	0	0	0	0	0	27.7939	3.568771	0	0	1.89224	0	0	0	0	0	0.541491	5.8073	0	0	0	0	0	0	0	0	26.4868	0	0	0	2.29503	32.5075	0	0	2.69976	54.9441	5.07808	31.3129	0.882752	0	0	0	0	0	0	0	0	0	0	0	0	0	0	0	0	0	0	0	0	17.3152	0	0	31.3877	0	0	0	0	0	0	0	1.88407	79.4573	0	0	0	0	0	0	0	17.4478	0	0	133.5499	19.62461	0	0	60.8667	0	64.9978	32.2686	31.9514	16.9262	0	265.7378	0	0	3.08565	132.243	0	0	232.868900052141	15.22846	0	0	3.32795	0	0	0	8.81451	0	273.745	0	0	0	0	7.36199	0	0	0	1.31715	0	0	0	0	0	0	7.58279	0	0	0	0	0	322.3409	0	0	4.40816	0	5.40878	0	0	0	0	0	71.6456	0	124.0336	0	0	0	80.123	3.84976	0	0	0	153.5887	0	140.91104	270.67164	0	9.35623	179.2108	0	0	0	4.50349	3.96466	1.34879	29.7257	44.4603000055177	0	1.73737	0	1.15601	32.1429	0	22.73915	0	0	16.383313	21.8369	0	0.5347	58.0174	8.14636	0.721234	0	16.60807	0	1.40489	16.1735	0	12.32798	0	3.37389	1.77873	0.959409	0	0	0	27.97481	0	0.992858	6.0743	1.73156	0	0	0	0	0	11.5254	0	0	0	0	0	0	0	0.769729	27.1661	0	19.053	0	0	49.78597	2.011488	0	0	16.06529	0	0	0	1.18369	0	0	0.363284	0	1.02725	4.91407	0.197778	0	0.913033	0	0	0	2.08398	0	0	0	0	0	25.0082	0	0	11.838	0	0	1.11318	0	0	0	26.2669	10.77638	0	0	0	0	0	0	0	0	0	0	2.79059010363	0	0	0	0	0	0	0	0	4.59109	0	15.6141	0	0	0	12.430001	0	0	0	0.313917	0.137985	0	0	0	36.1831	8.17206	0	0	0	0	0	0	0	0	0	0	0	0	0	0	0	0	0	0	6.05292	0	0	0	0	0	0	0	0	0	0	0	0	0	0	0	0	29.0479	18.61772	0	0	0	0	0	0	0	0	0	0	0	2.33365	0	0	0	0	0	0	0	0	0	0	11.26695	0	0	95.62848559	61.80618	0	36.866	47.199	44.8737	0	0	0	0	32.0008	0	51.3417	0	25.8972	0	1.91547	0	24.9643	0	0	0	4.881637	0	55.8261	0	59.3756	0	1.25502	0	0	0	1.62504	0	0	0	0	5.1378	0	0	23.811	0	0	0	0	0	12.3835	79.3515	0	0	0	0	14.1228	0.789031	0	26.1259	0	54.2569	2.78493	0	0	0	0	0	0	0	0	0	0	0	0	6.51422	0	0	30.1649	0	0	0	0	0	0	0	0	0	0	0	0	0	0	0	3.3001	0	0
Disc1	3.48877	3.974211	1.18083	0	0	78.2957	0	8.499975	0	2.57043	5.48263	0	0	0	0.746443	0	0	0	4.12699	0	4.49672	0	3.06322	0	0	0	0	0.880638	0	0	0	0	1.03307e-06	16.0288	0	0	0	0.509126	2.04395	0	0	1.74396	1.02343	35.1384	0	0	3.54349	0	0	0	0.945746	0	0	1.69709	0	4.01957	0	70.5286	3.0561	0	0	0	2.90032	0	0.46986	2.43351	1.94109	0	1.310616	0	0	0	0.395381	5.406	0	0	0	0	0	0.297647	0	0	0	0	0	2.5012	0	0	0	0	0	9.32336	0	1.175838	1.37461	0	0	0	0	0	0	0	19.0032	0	0	0	0	0	3.338872	0.700096	0	0.542191	0	1.27978	1.093528	0	3.485432	0	0	0	0	0	0	0	0	0	0	0	1.0733	0	0	3.3683	2.29394	11.484346	8.93965	1.4492034	5.20836	0.39941	10.51721	7.464092	0	4.08705	12.8403	8.21772	0.767414	0	0	0	0	0.599808	2.92051	1.95538	0	25.06431	0	0	0	0	1.83734	0	0	0	1.71839	0	0	0	0	3.91816	1.89383	2.02655	0.816622	9.321701	0	14.83266	0	0	0	0	0	0	1.59501	0	0	0	0	0	0	0	0	0	0	0	0	0	0	2.23627	0	0	0	0	7.25088	3.66925	4.18889	0	0	0.720383	3.596066	0.741415	0	2.574037	0	0	0	1.96879	0	7.54535	0	0	0	0.4271757	0	0	0	0	0	1.04157	3.78633	0	0	0	0	0	0	0	6.02924	0	5.59537	0	0	17.29289	0	4.00141	6.06415	0	0	0	5.78174	0	0	5.93979	0	0	0	0	0	0	10.12149	0	0.700442	0	0	0	0	0	0	0	0	0	0	0	9.95076	0	0	0	0.609859	0	0	1.46435	0	0	0	4.89798	0	0	0	0	8.32436	0	0	0	0	2.14917	1.217202	0	0	0	0	0	0	0	0	1.07503	18.21854	0	0	0	45.914	0	0	0	0.752715	0	0	0	6.30066	0	0	0	0	0	0	0	0.83757	0	0	0	1.20866	33.6428	0	0	0.808115	2.82061	1.39711	0.704844	0	0	0	0	0	0	22.4877	0	0.566349	3.07902	0	0	0	0	0	0	0	0	0	0	0	0.968117	0.690814	0	0	0	0	0	3.04886	0.564194	0	1.25273	0	0	1.757576	0	0	0	1.83159	0	0	0	0.352207	0	0	2.75906	NA	0	0	1.17964	0	0	0.547123	1.61091	0	0	0	0	0	0	0	0	0.641297	0	6.69345	0	0	0	0	0	0	1.02075	0	0.947274	0	10.6903	0	1.03835	0	8.99109	0	0	0	0	0	0	4.07244	0.56689	0	0.700616	0	0	0	0	0	0	0	0	0.682431	0	0	0	0	0	0	0	0	0	0	0	0	0	0	0	0	0	2.05891	0	4.51355	0	0	0	0	4.14868	0	0	0	13.6403	1.82071	0	0	0	1.156138	10.176381	0	0	0	0	0	0.469004	0.516009	0	0	5.84985	0	0	7.7656	0	0	0	0	0	0	0	0	0	0	1.0064	0	0	0	0	0	0	1.83681	0	0	10.09459	0	2.37756	0	0.474699	0	0	0	0	0	21.1159	0	4.13897	0	1.94239	0	0	0	0	1.08116	3.62622	0	0	0	0	0	7.39397	0	5.09661	0	0	0	0	0	0	0	0	0	0	0	1.04951	0	0	8.2665	0	0	0	0	0	0	0	0	0	3.27488	0	0	12.9533	4.39254	0	0	0	0	0	0	0	0.940798	0	0	0	0	0	0	0	0	0	0	0	0	0	0	0	0	0	0	0	0	0	0	0	0	0	0	0	0	0	0	0	0	0	0	0	0	0	0	0	0	0	0	0	0	0	0	0	0	0	0	2.4682	0	0	0	0	0	0	0	0	0	0	0	0	0	0	0	0	0	0	0	0	1.91144	0	0	0	0	0	0	0	0	0	0	0	0	0	0	0	0	0	0	0	0	0	0	0	0	0	0	0	0	0	0	0	0	0	0	0	0	0	15.1925	0	0	2.52404	0	4.61317	0	2.26759	0	1.35594	0	0.858	0.430789	0	0.947606	0.851402	0	0	0	0	0	0	0	0	16.1376	1.05787	0	0	0	0	0	1.32554	0.3568664	0.891328	0.703052	0.72183	0	2.1909	0	0.476892	0	0	0	0	0	0	0	0	12.0491	0.570142	3.24318	0	0	0	0	0	0.764974	0	0	3.4818	0	0	1.44323	0	0	1.023953	0	0	0	1.33505	0.240746	0	0	23.3715	2.46371	0	0	0	0	0	0	0	0	2.12909	0	0	0	0	0	0	0	0	0	0	0	0	0	0	0	0	0	0	0	0	0	0	0	0	0	0	0	1.41534	0	0	0	1.44753	0	0	0	1.49723	0	0	0	0	0	1.02066	0	0	0	0	0	0	0.502067	0	0	0.489085	0	0	0	0	0	0	0	0	0.680632	0	0	0	6.48728	0	0.534146	0.970823	0	0	0	1.69079	0	0	0	0	0	0	0.669876	0	0	0	0	0	0.692143	0	0	0	0	0	0	0	0	0	0	0	0	0	0	0	0	0	0	0	0	0	0	0	0	0	0	0	0	0	0	0	0	0	0	0	0	0	4.1784	0	0	0	0	0	0	0	0	0	0	2.30054	0	0	0	0	0	0	0	0	0	0	0	0	0	0	0	0	0	0	0	0	0	0	0	0	0	0	0	0	2.82557	2.44983	0	0	0	2.57974	0	0	0	0	0	0	0	0	0	0	0	0	0	0	0	0	0	0	0	0	0	0	0	0	0	0	0	0	0
Disp1	0	0	0	0	0	0	0	0	0	0	0	3.09604	0	0	0	3.84314	0	0	25.1998	0	7.12126	0	0	0	0	0	0	0	0	0	0	11.837248	0	7.47242	0	3.09594	0	2.09585	0	0	0	0	0	0	0	0	0	0	0	0	0	0	0	0	0	0	0	0	19.6159	0	0	6.72663	0	0	0	14.9676	9.04013	0.146225	0	0	0	0	0	28.031357	0	0	0	0	0.837379	1.634436	0	0	1.4607	0	0	0	0	0	9.50325	0	0	0	0	0	0	0	0	0	0	0	0	0	0	0	17.32918	0	0	0	3.11496	17.0818	0	1.45594	0	0	0	0	0.41137	0	2.82693	0	0	0	0	0.927855	0	0	0	0	0	0	0	0	0	0	0	0	0	0	0	0	3.69475	0	0	0	0	0	0	0	0	0	11.163195	0	0	0	0	0	0	17.248542	0	0	0	0	3.61442	0	0	0	0	0	0	0	11.5985	0	0	0	0	0	0	0	17.62672	0	0	3.13936	0	0	0	0	0	8.17531	0	0	0	0	0	0	0	0	0	0	1.98821	0	0	0	1.03157	0	0.910963	0	0	0	0	0.677672	0	0	0	0	0	0	0	0	0	0	0	0	0	0	19.8423	0	0	0	0	0	0	0	0	7.7036	0	0	0	0	0	0	0	0	1.3242	0	0	0	7.24365	0	0	0	0	0	0	0	0	0	16.8879	0	0	0	0	0	40.53691	0	0	0	0	0	4.37034	0	0	0	0	0	44.7736	0	0	0	0	17.55397	0	0	0	0	0	0	0	0	0	0	0	0	41.77806	29.2792	18.7228	0.248901	0	1.9515	0	0	1.41505	0	0	3.7729	18.3781	0	0	0	0	0	8.49163	0	0	0	2.33344	0	0	4.949427	0	0	0	0	0	0	0	0	0	0	0	0	0	0	0	0.923506	0	0	0	0	0	0	0	0	0	0	0	0	0	0	0	0	0	0.287954	0	0	0	7.95165	6.86318	0	0	0.670776	0	0	0	0	0	5.53277	0.115144	0	0	0	0	0	0	0.441021	0	45.55545	0	0	0	0	NA	0	1.66525	0	0	1.23587	0	0	0	0	0.940383	15.4655	1.86991	0	0	0	0.20686	16.2842	0	0	0	0	0.963211	1.77044	14.8235	1.50818	0	0	0	4.44962	0	0	0	0	0	0	0	0.293105	0	0	0	44.8414	0	4.085643	0	0	0	0	0	0	7.2428	5.51347	23.385542	0	0	1.253848	0	28.7333	0	0	0	0	0	20.2006	0	0	0	0	0	0	0	0	5.31195	0	0	0	0	0.470247	0	8.97314	0	0	62.6468	0	0	0	0.5790580225933	0	0	0	3.17135	0	0	0	0.477111	0	0	0	0	0	0	0	0	0	0	5.97299	0	0	11.935600220444	0	0	0	0	0	0	0	0	0	0	0	0	0	0	0	0	1.428157	0	0	0	0	11.0765	0	0.895396	0	3.05122	0	0	0	0	0	0	0	29.40921	0	0	0	0	0	0	3.85708	1.12798	0	0	0	7.272283	0	0	0	31.1302	0	0	0	0	0	1.44735	0	0	0	90.1696	0	0	15.3601	0	0	0	6.14641	0	59.6256	2.78685	0	0	0	0	0	0	0	0	0	0	0	0	0	0	0	0	0	0	0	0	0	0	0	0	0	0	0	0	0	0	0	0	0.955918	0	0	0	0	0	0	0	0	0	0	0	0	0	0	0	0	0	0	0	0	26.9225	0	0	0	0	0	0	0	0	37.87939	0	0	0	0	0	0	0	0	0	0	0	0	0	0	0	0	0	0	0	0	0	0	0	0	0	0	0	0	0	0	0	0	0	0	0	0	0	20.8128	0	0	0	0	0	0	0	0	0	0.673514	0	28.6664	46.73154	0	0	0	0.757501	0	0	0	0	6.60052	0	0	0	13.4338	0	0	0	0	0	0	0	0	4.20838	17.955349	0	0	0	0.209552	0	0	3.045233	0	0	0	0	0.227285	0	0	0	0.142596	0	0	0	0	3.38843	0	0	134.849	15.625	0	0	0	0	0	0	8.50306	0	0	0	0	0	0	0	0	0	96.4327	9.48837	0	0	4.614693	0	0	0	0	0	0	0	0	0	0	0	4.46051	0	0	0	0.76928	0	0	19.67097	0	0	0	0	1.551369	0	0	0	0	0	8.49733	0	0	0	0	0	0	0	0	0	0	0	0	0	2.08811	28.85749	0	0	0.129407	0.226718	0.828804	0	0	0	0	0.648134	0	0	17.5481	0	15.9111	0	0	0	0	0	0	0	0	0	0	0	0.790776	0	0	0	0	0	20.4951	0.440317	0	0	0	0	0	0	0	0	0	0	0	0	0	0	0.135207	0	0	0	0	0	0	0	0	0	0	0	0	0	125.16977	0.740598	0	0	0	0	0	0	0	0	0	0	0	0	0	0	8.54816	0	0	0	0	0	0	0	0	0	0	0	0	0	0	3.72597	0	0	0	0	0	0	0	0	0	0.839094	0	14.6639400756327	0	0	0	0	0	54.1253	0	0	0	0	0	0	0	0	0.815207	0	0	8.8206	0	0	0	0	0	0	7.73695	0	0	0	0	0	0.741071	0	0	0	0	0	0	0	0	0	10.04452	0	0	0	0	0	0	0	0	0	1.02874	0	0	0	0	0	0	0	0	0	0	0	0	0
Disp2	0.239119	0	0	0	0	0	3.6067	0.20536	0	0	0	0	0	0	0	0	0	1.12156	0	0	0	0	0	0	0	0	0	0	0	0	0	0.462831	7.42774	0	0	0	1.30886	0	0	0	8.73651	0	0	2.30425	0	0	3.08551	0	0.351038	0	0	0	0	0	0	3.9235	0	0	0	0	0	0	0	0	7.49615	3.89463	0	10.422	0	0	0	0	7.8657	0	0	0	1.17719	0.177448	0	0	0	0	0	0	0	0	0	0	0	0	0	0	0	0	0	0	0	0	0	0	0	0	0	2.40439	0.896098	1.56442	0	0	0	0	0	0	0	4.97518	0	0	0	0	0.52093	0	0	0	4.44554	0	0	0	0	0	0	0	0	10.3046	0	0	0	0	0	5.15094	0	0	0	5.10628	1.96065	1.80596	0	0	0	0.211187	0	0	0	3.02947	0	0	14.8399	0	0	0	0	0	0	0	0	0	2.80332	2.05509	0	0	0	2.41024	0	0	0	0	0	0	0	0	0	0	1.62495	0	0	0	0	0	6.05013	0	0	0	0	0	0	0	0	0	0	1.58944	0	0	4.01407	0	0	0	0	0	0	0	0	0	0.234145	0	0	9.45113	0	0	3.26816	0	0	0	0	1.28321	0	0.397647	0	5.28762	9.22149	0	0	0	0	0.587539	0	0	0	0	0	0	10.5617	0	0	2.32057	0	0	0	0	0	1.18403	0	0	0	8.41581	0	0.743743	6.53926	4.17497	2.29918	0	0	0	4.58884	0	1.01662	0	0	0	0	0.40433	0	0	0	5.94689	0	0	0	0	0	0	0	1.46986	0	0	3.69273	21.1041	0	0	0.294995	0	0	0	0	0	0	0	0	0	0	0	3.58862	0	0	0	0	21.238	0	4.72323	0	0	0	0	0	0	0.298421	3.14545	0	0	0	0	0.718136	0	0	0	0	0	0	0	0	0	0	0	1.21703	0	0	0	0	0	0	0	0	0	0	0.354695	0	0	0	0	0	0.548959	0	0	0	0	0	0	0	0.202086	0.730005	0	0	0	0	0	1.95061	0	0	0	0	0	0	0	0	0	0	0.678941	0	0	0	0	0	0	NA	0	0	0	0	0	2.63983	0	0	0	0	0	0	2.76144	0	0	0	0	0	0	0	0	0	0	0	0	0	0	0	0	0	0	0	0	0	5.8924	0	0	0	6.97658	0	0.862565	0	0	0	0	0.952855	0	0	0	0.257114	0	0	0	0	0	0	0	0.341172	0	0	0.484448	0	0	8.6246	0	0.988649	0	0	0	0.438641	0	0	0	0	0	0	0	0	0	0	0	0	0	0	0	1.89762	0	0	0	0	0	0	0	4.36044	0	0	0.573384	0	0	0	0	0	0	0	0	0	0	0	0	0	0	0	12.3601	0	0	0	0	2.27566	0	1.67842	3.84034	0	0	0	0	0	0	0	0	0	0	0	0	0	0	0	0	0	0	0	1.49857	0.633834	0	0	0.554701	0	0	1.50189	0	0	0	0	0	0	0	0	0	0	0	0	0	0	0	0	0	0	0	0	0	0	0	0	0	0	0	0	0	0	0	0	0	0	0	0	0	0	0	0	0	0	0	3.31937	0	0	0	0	0	0	0	0	0	0	0	0	0	0	0	0	0	0	0	0	0	0	0	0	0	0	0	0	0	0	0	0	0	0	0	0	0	0	0	0	0	0	0	0	0	0	0	0	0	0	0	0	0	0	0	0	0	0	0	0	0	0	0	0	0	0	2.19479	0	0	0	0	0	0	0	0	0	0	0	0	0	0	0	0	0	0	0	0	0	0	0	0	0	0	0	0	0	0	0	0	0	0	0	0	0	0	0	0	3.77749	0	0	0	0	0	0	0	0	0	0	0	0	0	0	0	0	0	0	0	0	0	0	0	0	0	0	0	0	0	0	0	0	0	0	0	0	0	0	0	0	0	0	0	0	0	0.230744	0	0	0	0	0	0	0	0	0	0	0	0	0	0	0	0	0	0	0	0	0	0.272057	0	0	0	0	0	0	0	0	0	0	0	0	0	0	0	0	0.185085	0	0	0	0	0	0	0	0	0	0	0	0	0	0	0	0	0	0	0	0	0	0	0	14.83112	0	2.04037	0	0	0	0	2.08614	0	0	0	0	0	0	0	0	0	0	0	4.51718	0	0	0	0	0	0	0	0	0	0	0	0	0	0	0	0	0	0	0	0	0	0	0.336763	0.625083	0	0	0	0	0	0	0	0	0	0	0	0	0	0	0	0	0	0	0	0	0	0	0	0	0	0	0	0	0	0	0	0	0	0	0	0	0	0	0	0	0	1.41575	0	0	0	0	0	0	0	0	0	0	0	0	0	0	0	0	0	0	9.01277	0	0	0	0	0	0	0	0	0	0	0	0	0	0	0	0	0	0	0	0	0	0	0	0	0	0	0	0	0	0	0	0	0	0	0	0	0	0	0	0	0	0	0	0	0	0	0	0	0	0	0	0	0	0	0	0	0	0	0	0	0	0	0
Dixdc1	0	1.00784	0	90.6285	0	0	0	0	0	0	0	0	24.0546	0	0	0	0	0	0	0	0	0	0	39.4384	0	0	0.638577	0	0	0	0	5.819821	7.925036	0	0	0	2.73912	1.8188796	0	0	0.930526	0	0.93133	0	0.655299	0	0	54.41919	21.49610598	0	0	0.7723836	1.752069	5.43898	0	0	1.37181	91.95321	0	0	0	0	0	9.18154	7.243638	0.9113928	0	0.749724	0	0	0.196054	0	0	0	0	0.7306883	30.47681	0	0	0.494568	0	0	4.799849	3.018169	0	0	0	0	0	0	0	0	0	0	0	0	0	0	0	0.739535	0	0	0	0	1.53518	0	3.48456	0	0	0	0	0	0	0	0	0	0	0	0	0	0	0	0	4.39335	0	0	0	0	2.25801	2.4688880675299	0	0	0	0.33502	0	0	0	0	0	0	0	1.5771739	0	15.90127	8.239614	0	0	0	0	0	5.01635	0	0	0	0	0	0	0	0	0.360264	0	0	0.922954	0	0	0	0	0	0	0	0	0	0	0	0	0	0	0	1.02743	0	0	0	1.45935	0	0	0	0	6.42834	7.40217	0	0	20.36647	0	26.35612	0	8.0769547	0	3.470121	0	0.2418166	0	0	0	0	0	0	0	0	19.597778	0	0.789132	0	0	0	0	0	0	0.943612	17.35001	0.717525	10.918	0	0	0	24.40038	1.70165	0	0	4.076502	0	0	0	0	0	0	4.85468	0	3.614719	0.933012	0	0	0	18.91472	0	0	0	0	0	15.6418427	1.282571	0	0	17.080469	3.37562	0	0	0	0	0	0	1.96336	0	0.5261718	0	0.764826	0.4094318	0	0	0.863989	0	0	0	0	0	0	0	0	4.4392	0	0	0	0	0	1.22224	1.159265	24.08944	0	1.01608	0	0	0	0	0	0	0	0	0	0	0	0	1.2916786	9.83737	0	0	0	0	0	0	0	0	2.02095	0	0.560785	0	0	1.51385	0	2.80707	0	0	0	0	0	0	0	0.625785	0.372923	0	0	3.65	1.46277	7.20179	0.246268	0	0	0	1.28867	0	1.10256	0	0	0	0	0	0	0	0	107.03691	0	0	0	0	0	0	0	0	0	0	0	0	2.34157	0	32.836487	0	0.710236	0.961103	0	2.00484	0	0	0	5.47025	0	0	0	0	0	0	0	21.6091	NA	0	0	0	0	5.16699	0.4013919	0	0	0	0	0	1.879556	0	16.86377	0	0.273379	0	1.2027	0	0	0	2.25229	35.13594	0	0	0	0	0	0	0	0	1.44438	0	0	2.22803	0	0	0	0	6.32037	0	0	0	0	0.382778	19.22409	0	0	0	0	0.2183825	0	0	0	0.755551	0	0	0	36.725929	0.673442	16.541066	0	0	0	0	0	0	0	0	0	0	0	0	0	11.9735	0	0	0	0	0	0	0	0	0	0	0	0	0.712606	0	1.27225	0	0.1833125	0	0	0	0	0	0	0	0	0	0	0	0	0	0	0	3.251809	0	0	0	0	0	121.84317	0	0	0	0	0	42.9807	0	0	0	0	1.68477	0	0	0	0	0	0	0	0	0	0	0	0	0	0	0	0	0	0	0	0.2823601	0	0	0	2.4459	0	0	0	0	14.14963	0	0	0	0	0	0	0	0	0	0	0	0	0	0	0	0	0	0	0	0	0	0	0	0	0	0	0	14.50943	0	0	0	0	0	0	0	0.226511	0	0	0	0	0	0	0	0	0	0	0	0	0	0	0	0	0	0	0	0	0	0	0	1.104221189	0	0	0	0	0	0	0	0	0	0	60.62024	0	0	0	0	0	0	0	0	0	0	0	0	0	0	0	119.4677	0	0	0	0	192.021	0	0	0	0	0	0	0	0	0	0	0	1.32717	0	0	0	0	0	0	0	0	0	0	0	0	0	0	0	0	0	0	0	0	0	0	0	0	0	0	0	0	0	0	0	0	1.86742	1.941416	3.36585	0	0	30.04	0	9.124930227629	0	2.246469	0	0	0	0	0	0	0	2.18409	0	0	0	0	31.30591	2.5051	0	0	0	0	20.672815	0	4.55015	0	0	0	0	0	0	0	5.6228	0	0	0	6.2166	1.082446	0	0	0	0	8.13363	0	2.60789	0	2.91075	0	0	1.54114	0	0	6.39439	13.45551	0	0	0	0	0	0	0	5.8056946	0	0	0	1.31079	0	0	0	0	0	2.75886	0	0	0	0	0	0	7.4287	0.4082089	14.2252	0	0	0	0	0	0	0	3.398377	0	0	0	0	0	0	0	0	0	0	0	0	0.1957347	0	0	0	0	0	0	0	5.034093	3.4999726	0	3.53813	0	0	0	0	0	0	42.86535	0	0	0	0	0	12.15364	0	0	0	0	0	0	0	0	0.5595691	0	0	0	0	0	0	0	7.10671	0	0	0	0	0	0	0	11.9009	0	0	0	0	1.7880216	0	0	0	0	0	0	0	0	0	0	0	0	0	0	0	0	0	0	3.71074	0	0	0	0	0	0	0	0	0	6.55102	0	0	0	0	0	4.41538	0	0	0	0	0	0	0	0	0	0	0	0	0	0	4.28728	0	0	0	0	0	0	0	0	0	0	0	0	0	0	0	0	0	0	6.06131	0	0	0	0	0	0	0	0	0	0	0	0	13.44737	52.3589	0	0	0	0	0	0	0	0	0	0	0	0	0	0	0	0	80.9315	0	0	0	0	0	0	0	0	0	0	0	0	0	0	0	0	0	0	0	0	0	11.302359	0	0
Dkc1	1277.7948	917.8012	796.8035	27.7311	891.12989	69.7084	748.60528	698.0352	1179.9557	1184.2968	1148.4681	1324.625	634.05132	302.9274	1231.3551	921.20985	1042.1225	286.96057	1263.244	316.3992	658.5032	322.0665	149.453	871.617	965.1991	471.771	561.4693	833.36778	746.03349	120.8079	927.09791	1679.2921	814.80483	785.5516155	1466.1659	914.58468	669.286	319.7422	572.30877	167.31626	417.24666	775.3835	279.8625	156.65188	998.3116	1627.458423	1296.48	152.65788	90.7439	406.58479	979.28583	529.102	1077.166	545.7254	1115.4134	1015.81702	1988.799	198.7888	1309.32611	614.973	583.85239	2738.9739	1183.1145	805.85336	911.60627	1338.4983	1037.27524	686.15037	683.0045	198.404	719.169300033863	1874.52300231	257.3936	1286.25717	458.588	732.9240634	547.6329	780.2884	635.7205	445.02937	13.1815	653.9283	1226.5888	1086.99261	1207.71079	726.184000121484	845.52834	0	440.4705	1005.09255	237.8337	908.3436	0	1480.119	128.9376	568.39206668	1237.6977	390.9635	682.7886	683.07736	974.249058	485.3492	359.0625	746.6514	865.7713	382.70620145264	963.7289	816.619	629.02866	223.36673	1295.89905	1059.82212	342.21347	908.7737	792.39046	939.49782	959.2804	1820.50845	1267.4847	1177.8113	630.7469	693.34732	751.2208	860.9724	618.496023	429.604438821332	695.665808	1140.68387	1182.9575	974.7715	556.7437	1473.202	1033.08279	476.998	569.7525	591.2045	797.4025	329.726790015774	673.3627	503.95405	429.950544	376.7346	1221.8306	1394.910637224	903.82534757	959.6913	0	656.52937	532.386071	1310.61719	302.9802	1094.4638	1402.5492	629.04281	2240.55438	612.76087	1646.0905	919.00728	1259.783	541.224	663.7352	1084.5042	199.08294	488.17629	2090.34091	2096.6218	964.4396	1838.8047	946.75853	1891.8045	380.40471	1313.5618	1141.96401	962.72386	1873.65045	1509.61173	1562.6196	1469.0253	1968.428341	970.74462	877.24359	1769.96156	691.4565	304.7886	0	504.3238	1074.95945	927.22793	734.9687	1342.9627	832.5327	997.4738	819.33283	1595.5853	343.07564	1109.516536	827.9128	772.4005	1096.10808	921.9048	850.10986	1543.4149	1090.04596	1057.5388	844.03983	1043.01623	980.84786	562.6846	388.21544	636.81912	874.8231	357.89253	741.66219	607.41031	1254.9681	1300.55575	652.59859	401.30166	1.14258	361.39665	844.7314	513.2285	310.15994	600.190200633072	1018.1348	1142.1469	1499.6016	0	519.7792	567.1398	668.85825	713.68424	471.5807	471.68245	527.29347	565.30154	908.36676	1637.7905	1409.5352	402.10383	1390.69779	590.1404	549.40439	556.236283	337.48002	653.273933	913.37951	684.23839	238.31421	622.36137	160.1421	847.3345	579.5593	385.80004	739.5267	917.27883	580.3627	642.6843	862.44205	559.5661	1528.38437	807.7643	1252.53818	2404.08613	213.640108	449.8481	0	586.77713	428.76512	768.37139	986.2585	1437.31616	968.266	1036.89009	1386.8527	461.52031	1735.0249	1125.4729	490.249	310.01328	533.48873	460.63909	824.09402	274.11449	1336.3116	777.00421	1954.6839	883.9357	79.5349	30.2808	149.8995	339.4335	391.5894	1239.5858	636.5853	68.0371	40.0674	474.9121	947.03546803	0	1206.09061	1280.367432	1388.437	249.9081	698.98869	29.67634	541.9808	322.50101	122.3233	8.98785	267.29211	0	310.24100002873	524.9363	687.76701	87.5656	67.21812	22.9668	301.59818	32.1738	553.69192	418.582	733.60411	0	87.642	337.59631	473.59	66.1222	926.62998	545.1088	419.27132	1083.2214	565.69	992.6966672	658.35311	0	82.0963	196.9925	135.92335417	788.8163	152.822	484.2147	346.82471	652.68917018278	1310.363	1398.5874	1593.451	223.95146	1255.5259	275.03449	809.571837355	1601.14845	923.2961	1268.95026	1011.5433	88.60704	1132.206467	59.3685	858.66286	1178.7228	591.33414	306.878	597.89290225561	109.447	454.07727	706.46218	647.16658	178.19755	347.905	53.59969	49.4179	599.5807	154.123	409.4148	652.648917131	1633.0049	537.44366	32.25712	0	1988.9305	NA	1178.968	0.889077	765.5636	97.8335	164.67054	358.1434	1062.5089	1391.8834	0	530.548	182.16749	1056.099	628.15965	2.97334	371.94432	975.363	73.32730501303	353.5474	7.71127	912.0198	439.84029	465.29441	2797.887	256.2135	109.10437	94.085	144.57818	90.0039	124.986	190.4393	885.6248	370.3718262636	780.4587	86.90113	95.2298	233.49868	57.7077	322.35391	788.7636	595.72106	498.7984	605.8698	1025.55	336.37006693	574.4906	336.1488	1538.40993	562.07944	30.6668	150.5531	240.6175	300.0511	294.9967	7.95991	660.17868	815.3426	111.512	28.2041	463.236665	118.4908	1501.037	34.47266	281.7033	1170.56535	391.35888	346.53898	44.7166	153.269	226.98	532.5439	12.44755	708.3028	1842.3637	129.725	697.2969	72.48768	319.6298	65.3276	562.84338	18.59984418	775.15641	1124.65519	90.5802	421.9346	831.0797	336.63979396	428.2472	556.0628	340.23796	376.1236	661.41002531064	499.82681	532.7461	111.78802	85.7794	230.8645	679.7278	187.6042	792.1844	668.98471	0	3861.69	398.68216	210.03287	631.507	117.55423	154.8494	823.1695613155	163.41	733.312	649.4438	0	56.769	421.1408	235.1781	44.8883	413.7498	720.0543	73.1371	1488.5984	984.6470576552	200.97501	405.6316	93.2828	40.78084	195.122	422.4544	0	293.658	315.187	291.83187	1508.6492	85.19254	23.117	150.056	1104.83	0	226.403	0	228.7756	336.91081	467.5085	1134.25	143.172	166.9442	276.85169	68.83885	506.12100912198	286.27265	77.05275	0	105.208	89.1401	120.882023	41.378	582.8397	371.6173	338.247	991.0349	226.40396	243.90477	904.7159	641.54418	236.3151	746.64	46.5195	81.508643	1530.9764	34.18942	1171.4053	1019.1388	168.089	0	1512.1731	212.5371	295.3562	596.9957	851.8568	1822.88	911.38146	0	49.81755	300.43546	0	0	102.5663004	50.3464	22.8333	0	187.2331	0	1272.1677	489.00584	471.84045	541.1463	48.8956	0	0	45.3026	0	0	61.79744	95.35529	410.92439	130.9011	0	10.4661	0	55.0285	0	400.5953	312.7937	33.29655	0	0	0	36.2828	56.3979	134.32562	15.26354	11.7168	718.745	506.4738	144.44932	443.6497	0	1135.00229	837.8662	0	0	0	0	185.78654	803.17	0	0	71.133621	30.94956	0	123.7995	16.311673	0	746.28355	476.76918	4.3229	0	12.1321	0	6.89729	0	129.628	0	163.389	0	246.7277	1265.2608	4.78966	0	344.504	0	0	12.83286	0	1248.85155	0	3.06769	56.6039	1436.118	0	57.653	611.6209	0	120.968	63.7996	0	744.63015	52.67983	363.8851	0	0	339.099	353.93521	0	8.21223	116.417	0	99.7253	0	972.62291	215.2618	6.89717	33.0335	277.3841	2.75327	149.7733	1065.4802	13.12331	491.593000137698	1084.8924	524.1464	665.35383	558.9269	414.5811	80.32893	836.9314	811.40260154896	160.0856	667.2134	40.4921	691.154835	872.0398	146.094541	1047.84	28.6791	157.33837	511.46024	10.4358	10.5918	232.2447	80.05234	111.4187	111.9155	705.10049	2079.094	51.1604869870283	230.842	145.4156	308.57977	26.2059	81.6689	1084.08307	57.7992	114.4501	130.233	120.76626	436.351115	5.43724	249.267	2.36334	64.8744	86.7555	102.561	413.4405	251.5939	543.40146	489.223356673	68.078457268	70.4792	25.221	789.1607	102.692	342.047486	209.8062	437.52818	101.2076	66.8009	1038.2151	39.6282	1134.6956	0	9.14418	451.26015	46.48829	1309.4002	145.196473	164.66349	5.112796	180.6261	13.4281	162.349615	1105.688	14.9735	30.7637	26.84839	76.5791	1553.0193	525.4279	591.5816	132.59	220.7552	0	0	0	705.587	378.2408	1322.19	258.1747	0	1012.4625	0	66.242	1.33322	494.6732	388.6934	616.6357	425.93431982	450.0925	467.0598	161.5244	0	26.4033	2.53982	26.61935	999.8914	642.1387	38.173181	871.9468	220.4318	47.253386	21.4092	191.89505	211.555	256.965	0	8.59673	50.7954	19.39555	172.0005	417.2289	270.997	246.67391	400.61656	20.89976	0	0	1124.86	110.301	342.1672	0.739887	247.844	146.052249	100.759	13.78826	7.81177	0.269823	0	0	224.057	1.22948	585.01022	383.03324	0	389.272	24.32847	117.482	100.124	254.50497	0	0	0	86.157202	1.057085	703.17923	42.8754	95.7906734	461.193	623.43808	440.208512	257.93669	421.729	584.179	0	176.4383	47.0266	610.5351	507.171	183.2704	479.792	0	12.2177	322.98781	0	0	538.939	14.9385	152.50695	288.753	505.5616	67.3286	532.723	715.7573	8.09068	376.0875	1220.5978	99.3657	0	1244.7714	550.186	391.1616	559.28419	503.8445	610.9433	396.8608	260.13533	101.556	320.0659	267.6403	260.1734	0	344.4937	841.548899	523.2152	783.273	186.502	231.229800205296	461.7076	0	298.702	651.0921	34.9714	43.29668	620.75	65.4878	550.3191	992.0177	1285.887	406.1856	242.8474	334.81204	547.4152	71.9142	303.4959	202.4851	195.5055233	16.0486	451.8304848	342.4376	290.0587	0	359.7031	527.88823	0	0	136.3636757	474.50852	204.37959621868	34.5643	0	371.8267	942.07	322.7196	98.31671	75.3925	0	229.1379	0	101.148	385.882184	517.33453486	0	951.849	0	149.646	485.8736	657.784	0	0	323.459	103.762	0	486.2915	0	285.48747	669.897	845.7667	769.3158	65.6432	0	64.9909	0	94.7936	860.175	0	734.7014	0	0
Dkk1	0.482589	0	0.577829	0	0	0	0.289757	0	4.70701	0.498244	0.383833	0	0	0	0	0.422121	0.54028	0	0.41756	0	0	0	0	0	0	2.27876	49.0782	0	0.295971	0	0	3.03842	0.461977	0	0.315529	0.185468	0	0	0	0	0	0.31821	0.216025	0	0.392632	0.88447	0.620374	0.471204	0	0.658245	0	0	0.283539	1.46605	0	0	0	22.7263	0	0	0	0	0	2.2315	0	0	0	0.858232	0	0	0	0	0	0.921336	0.509315	0.146104	0	0.235858	0.727252	0	3.92682	0	0	1.80343	0.205152	1.43364	1.02554	0	0	0	3.83556	0.957733	0	0	9.93774	0.593314	0	0	0	0.130188	0	0	0	0	0.430847	0.888006	0	0	0.253795	0.466403	0	0	0.760289	0	0	0.586397	5.78658	0.732502	0.708918	0	0	0.743313	0	0	0	0.408352	0	0	0.715386	0.105312	0.710386	0	0	0.417606	0	0.432146	0	0.275573	2.24816	0.331453	0	0.0917687	3.44187	0	0	0	0	0.22419	0	0.279325	0.202607	0	0	0.340593	0	0	0	0.589229	1.74469	0.943722	0	0.370325	0	0	0	0	0	0	0.720009	0	0	0	0	0.640982	0	0	0.39259	1.45653	0	0.704087	0	0.791717	0	5.08432	0	1.51262	0	1.30092	0	0	0	0	0.736944	0	0	0	0	0	0	0	0.670525	0	0.484977	0.85309	0	0	0	0.905114	0	0.59595	0	0	0	0	0.441012	0.698781	0.898044	0	0	0	0	0.839706	0	0	0.764996	0.611921	1.02974	0	0.737184	1.09369	1.20584	1.57801	0	0	0	0	0	0.43138	0.726184	0.62972	0	10.1787	0	0.605004	0	1.93762	0	0	0.954839	0	3.14108	0.485378	0	0.99915	0	0	0	0.45081	0	0.313155	0	0.985189	0	0	0.477306	0	0	0.539516	0.334395	0.0697447	1.04711	0	1.27575	0	16.1496	3.47529	1.0268	1.11975	0	0.685723	0.497214	0	0.592413	0.448702	0.102973	0.354846	0	1.04109	2.21142	0	0	0	7.48223	0.441679	0	0.504348	0.698133	0.829983	3.07638	0	0.514539	0	0.377456	1.54736	0	0	0.584733	0	0	0	2.0353	0	0.702891	0	0	4.37673	3.70443	0	0	0	1.16354	0	0.525799	0	1.34129	0	2.40145	1.03416	0.657807	4.13135	0.202103	1.30304	0.650983	0.677285	0.651778	0	0.00622019	0	0	0	0	0	0	0.358614	0	0	1.63585	0	0	0	0	0	0.548339	1.03946	0.373148	0.175076	0	6.39173	0.319336	0.306144	0	0	0.314675	0.792032	2.01829	0	0.492	0	0.571684	0	0	0	0	1.00579	0	0	0	0.690652	0	0	NA	1.73584	0.703646	3.10452	0	0.494156	0	0.772594	0	0	0	0	0	4.44577	0.444173	1.45847	0	0.354601	0	0	0.234484	0	1.55074	0	0.816773	0.845066	0	0	0	0	1.32266	0	0	0	0.657309	1.63614	1.75959	0.527444	0	1.78312	0	0.115947	0.3896	0.282655	0	0	3.30246	0.706735	0.727717	1.32738	0.541531	0	1.65463	0	0	0	0	0	0	0	0	0	0	0	0.450099	0	0.720201	0.873623	0	0.547849	0.452514	1.55336	0	0	0	0.446427	0	0	0	0.461815	0	0	0	4.18537	2.31251	0.430687	0	2.13119	0	0.343048	0	0	0.964415	0	0.223016	0.605569	0	6.33072	0	2.6856	0	0	0	0	0	0.503719	0	0	0	0	0	0	0	0	0	0	0	0	3.89356	0	0	0	0	0.855291	0	1.24769	0.6275	0	0	0	0.96528	0	2.9074	0	0.958791	0	0	0	0	0	0	0	0	0	0	1.42085	0	0	0	5.36089	0	0	0	0	1.90143	0	0	0	0	0	0.92573	0	0	0	0	0	0	0	9.60937	0	0	1.02771	0	0	0	0	0	0	0	0.550521	3.78347	0	0.854738	0	0	0	0	0	0	0	2.5282	0	0	0	1.27464	0	0	6.32396	0	0	5.36419	0	0	0	6.62551	0	0	0	0	0	0	0	0	0	0	0	0	0	15.6696	2.05136	0	6.94244	0	5.88731	0	0	0	0	0	0	0	0	0	0	0	0	2.47931	0	1.69322	0	0	0	0	0	0	0	0	0	0	0	0	0	0	0	0	0	0	0	3.32682	0	0	0	0	0	0	15.7135	0	3.07152	0	0	0	0	0	0	0	0	0	1.85597	0	0	0	0	0	0	0	5.67504	0	7.49476	0	1.24749	0	0.801186	6.08518	0	3.17385	0	1.38773	0	1.28701	4.05481	3.656	3.62774	0.352965	1.33969	0.242063	1.39407	0	0.666793	28.0625	0	0	4.81923	2.47568	0	1.92833	0.847098	1.00684	0	3.00442	0	1.85076	0	0.139607	4.69492	0	0.972583	0	2.44956	0	3.23287	2.22156	0	0.655708	0.478963	0	0	0.386504	0	5.09469	0	1.09706	0	0.397018	2.59824	1.78373	0	1.49689	1.34132	4.41161	2.11213	0.469303	0	0	0.657745	0.476242	2.99634	0	1.36565	1.3051	13.2821	0	3.21409	1.02426	1.23973	0	0.845117	0	1.23273	0.454658	0	1.56956	0	3.32358	0	3.60808	0.523918	0.442936	0	0	0.501072	2.29035	0	0	0	0	0.349024	0	0	0	0	0	0	0	0	0	0	0	0	0	0	0	0	0	0	0	0.0365017	9.10368	3.86332	0	0	2.33486	3.91856	0	0	0	2.70124	4.54678	0	0	0	0	3.38912	0.101696	0	0	0	0	0	0	0	0	0.800908	0	0	0	1.12799	0	0	0	0.612426	0.632652	0	0	0	0	0	0	0.343846	0	0	0	0	2.49243	0	0	0.4887	0	0.0469415	2.12885	0.344937	0	0	0	0.789296	0.334705	0	0	0	0	0	0	0.774886	0	0	0	0	0.180612	3.52339	0	0	0	0	0	0	0	0	0	0	0	1.36121	0	0.830293	0	0	0	0	6.79851	1.19605	0	0	0	0	2.0207	0	0	2.93517	0	0	0	0	0	2.18887	0	0	0	0	0	2.47786	0	0	0	0	0	0	0	0	3.96307	0	1.90412	0	0	0	0	0	2.55728	8.80928	0	0	0	1.86732	0	0	0	0	0	0	0	0	0	1.94724	0	0	0	8.08977	0	2.00614	0	0	0	0	0	0	0	0	0	0	2.65245	0	0	0	0	0	0	0	0	0	0
Dkk2	0	0	0	0	0	0	0	0	0	0	0	0.827345	0	0	0.147358	0	0	0	0.973353	0	0	0	0	0	0	0	0	0	0	0	0	0	0.607265	0.243204	0	0.349007	0	0	0	0	0	0	0	0.177859	0	0	0.252651	0.269598	0	0	0.247898	0	0	0	0	0	0.980154	0	0	0	0	6.71507e-05	0	0	0	0	0	0.208834	0.118569	0	0	0	0	0	0	0.100615	0	0.143178	0	0	1.19957	0	0	0	0	0.841241	0	0	0	0	0	0	0	0	0	0.0179865	0	0	0	0	0.275789	0	0	0	0	0	0	0	0	3.7739	0	0	0	0	0	0	0	0	0.432466	0	0	0	0	0.279461	0	0	0	0	0	0	0	0	0	0.267354	0	0.697581	0.10868	0	0	0	0	0	0	0	0.899643	0.236971	0	1.04006	0	0.172254	0	0.309374	0	0	0	0	0	0	4.41347	0	0	0	6.63231	0	0	0	0	0	0	0	0.904516	0	0	0	0	0	0	0	0	0	0	0	0	0	0	0	0	0	0	0	0	0	0	0.389974	0	0	0	0	0	0	0	0	0	0	0	0.331895	0	0	0	0	0	0	0	0	0	0	0	0.324844	0	0	0	0	0	0.322991	0.466416	0	0	0	0	0	0	0	0	0	0	0	0	0	0	0	0.172182	0	0	0	0	0.422798	0	0	0.645891	0	0	0.279179	0	0	0	0	0	0	0	0.225173	0	0	0	0	0.372234	0	0	20.2745	0	0	0	0.277894	0	0	0	0	0	0	0	0	0	0	0	3.07714	0	0.201574	0	0	6.69771	0	0	0.508203	0	0	0	0	0	0	0	0	0	0	0	0.506812	0	0	0.346407	0.295508	0	0	0	0	0	0	0.824603	0	0	18.53	0	0	0	0	0	0	0	0	0	0	0	0	0	0	0	0	0	0	0	0	0	0	0	0	0	0.422119	0	0	0.00234098	0	0	0	0.317238	0	0	0	0	0	0.309135	0	0	0	0	0	0	0	0	0	0	0	0	0	0	0	0.00187014	0	0	0	0	0	0	0	NA	3.57378	313.126	0	0	0	0	2.13579	6.41304	0	0	0	0	0.22397	0.569015	3.31821	0	0	0	0.21774	0	0.78325	0	0	0	0	0.633219	0	0	1.90849	0	0	0	0	0	1.47083	0	0	0	0	0	0	0	0	0	0	0	0	0	0	0	0	0.230606	0	0	0	0.402152	0.180849	0	0	0.655953	0	0	0	0	0	0	0	0	0	0	0	0	0	0	0	0	0	0	0	0.445803	0	0	1.11259	0	0	0	0	0	0.250347	0.29469	0	0	0	0.438498	0	0	0	0	0	0	0	0	0	0	0	0	2.91957	0	0	0	0	0	0	0	0	0	0	0	0	0	0.52745	0	0	0	0	0	0	0	0	0.33974	0	0	0	0	0	0	0	0	0	0	0	1.32135	0	0	0	0	0	0	0	0	0	0	0	1.89739	1.04516	0	2.79237	0	0	0	0	0.738352	0	0	0	0	0	0.000109399	0.652405	0	0	0	0	0	0	0	0	0	0	0	0	3.35208	0	0	0	1.15857	0	0	0	0	0	0	0	1.60063	0	0	0	0	0	0	0	0	0	0	0	0	0	0	0	0	0	0	0	0	0	0	0	0	0	0	0	0	0	0	0	0	0	2.08785	0	0	0	0	0	0	0	0	0	0	0	0	0	0	1.25885	0	0	0	0	0	0	0	0	0	0	0	0	1.05829	0	0	0	0	0	0	0	0	0	0	0	0	0	0	0	0	0	0	0	0	0	0	0	0	2.76078	0	0	0.783662	0	0	0	0	0	0	0	0	0	0	0	0	0	0	0	0	0	0.458524	0	0	0	0	0	0	0	0	0	0	0	0	0	0	0	0	0	0	0	0	1.04736	0	0	0	0	0	0	0	0	0	0.183051	0	0	0	0	0	0	0	0	0	0	0	0	0	0	0	0	0	0	0	0	0	0	0	0	1.81557	0	153.415	0	0	0	0	0	0	0	0	0	0	0	0	0	0.956105	0	0	8.08046	0	0	0	0	0	0	0	13.1343	0	0	0	0	0	0	0.605739	0	20.057	33.9809	0	0	0	0	0	0	0	0	0	0.761883	0.29769	0	13.6827	179.319	0.745408	457.611	13.0436	0	44.6318	0	65.8584	0	0	19.732	26.8507	5.18037	0	0	0	0	0	0	0	0	0	0	0	477.543	0	0	0	0	0	0	0	0	0	0	0	0	0	0.280316	0	0	0	0	12.5377	0	0	0.487754	0	0	0	0	0	0	0	0	0	0.462057	0	27.791	0	0.311709	0.930481	0.981635	57.932	0	0	0	0.224598	0	0	17.7111	0	0	0	0	0	0	0	0	0	0	0	0	0	0.00062791	0	0	0	0	0.945983	148.805	0	0	0	1.129	0	0	0	0	0	0	0	0	0	0	0	0	0	0	0	0	0	1.42087	0	0	0	0	0	0	0	0	0	0	0	0	1.42811	0	0	0	0	0	0	0	0	0	0	1.22799	0	0	0	0	0	0	30.3131	0	0	0	0	0	0	0	0	0	0	1.43692	65.4671	0	0	0	0	0	0	2.51929	0	0	2.59968	0	0
Dkk3	0	0	0	0	0	0	0	0	0	0	2.54429	0	0	0	0	0	0	0	0	0	0	0	0	0	0	0	0	0	0	0	0	0	0	0	0	4.19122	0	0	0	0	0	0	0	0	0	0	0	8.5132	0	0	0	0	0	0	0	0	0	0	0	0	0	0	0	6.14499	0	0	0	0	0	0	0	0	0	0	0	0	0	0	0	0	0	0	0	0	0	0	0	0	0	2.56124	0	0	0	1.26189	0	0	0	0	0	0	0	0	0	0	0	0	0	0	0	0	0	0	0	0	0	0	0	0	0	0	0	0.522461	0	0	0	0	0	1.05662	0	0	0	0	0	0	0	0	0	0	0	0	0	0	0	0	0	0	9.14114	0	0	0	0	0	0	0	0	0	0	0	0	0	0	0	0	0	0	0	0	0	0	0	0	2.60178	0	0	0	0	0	0	0	0	0	0	0	0	0	0	0	0	0	0	0	0	0	0	0	0	0	0	0	0	0	0	0	1.17783	0	0	0	0	0	0	0	0	0	0	0	0	0	0	0	6.50301	0	0.561963	0	0	0	0	0	0	0	0	0	0	0	0	0	0	0	0	0	0	0	0	0	0	0	0	0	0	1.38294	0	0	0.294253	0	0.652796	0	0	1.51487	0.951867	0	0	0	0	0	7.54753	0	9.69055	0	0	0	0	0	1.22981	0	0	0	0	0	0	0	0	0	0	0	0.29813	0	0	0	0.694957	0	0	0	0	0	0	0	0	0	0	0	0	0	0	0	0	0	0	0	0	0	0	8.39317	0	0	1.10179	0	0	0	3.77503	0	0	0	0	0	0	0	0	0.675495	0	0	0	0	0	0	0	0	0	0	0	0	0	0	0	0	0	0	0	0	0	0	0	0	0	0	37.1141	0	0	0	0	0.650552	0	0	0	0	0	0	0.555379	0	0	0	0	0	0	0	0	0	0	0	0	0	0	NA	0	0	0	0	0	0	0	0	0	0	15.012	0	0	8.68036	0	0	0	0	11.9653	0	0	0	9.71712	0	21.0607	0	0	0	0	0	0	0	0	17.7902	0	1.30368	0	0	0	0	0	0	0	0	0	0	0	0	0	0	0	0	0	0	0	0	0	0	0	0	0	0	0	0	0	0	0	0	0	0	6.71911	0	0	0	0	0	0	0	0	0	0	0	0	0	0	2.49611	0	0	0	0	0	0	0	0	0	0	0	0	0	0	0	0	0	0	0	0	0	0	0	0	0	0	0	0	0	0	0	0	0	0	0	0	0	0	28.7565	0.439606	0	0	0	0	0	0	0	46.7395	0	0	0	0	0	0	7.88433	0	0	0	6.76366	0	2.95732	0	11.7349	0	23.7738	108.789	0	10.0417	0	0	0	0.71472	0	0	0	0	59.7763	0	940.157	0	0	0	26.7822	0	0	0	0	0	0	0	0	0	0	0	0	14.6799	0	0	0	0	0	0	0	0	0	0	0	0	0	0	0	0	0	3.64877	0	0	0	0	0	0	0	0	0	0	0	0	0	0	0	0	0	0	0	0	0	0	0	0	0	0	0	0	0	0	0	0	0	0	0	0	0	0	0	0	0	0	0	0	0	0	0	0	0	0	0	0	0	0	0	0	0	0	7.7271	0	0	0	0	0	0	40.7859	0	0	2.77103	0	0	0	0	0	0	0	0	0	0	0	0	0	0	0	0	0	0	0	0	0	0	0	0.491008	0	0	0	0	0	0	0	0	0	0	0	0	0	0.781156	0	0	0	0	0	0	0	0.800231	0	0	1.55099	0	1.85628	0	0	0	6.85946	0	0	0	0	0	0	0	0	0	0	0	0	0	0	0	0	0	5.23388	0	0	9.58918	0	0	4.19854	0	0	0.286637	0	0	0	6.38081	0	0	0	0	0	0	0	0	0	0	0	0	0	0	1.26235	0	0	0	0	0	0	4.28743	0	0	0	0	0	0	1.75397	1.87524	0	0	0	0	0	0	0	0	0	12.5673	0	0	0	0	0	0	0	0	0	0	22.8548	0	0	0	2.9581	0	0	0	0	2.72404	3.43961	0	0	0	0	0	0	0	0	0	0	0	0	0	0	0	0	0	0	32.4111	0	0	0	0	0	0	0	0	0	0	1.17348	0	0	0	0	0	0	0	38.704	0	0	0	0	0	0	0	0	0	0	0	0	0	0	210.021	0	0.270279	0	0	0	0	0	0	43.1691	0	0	0	0	0	0	0	0	0	0	0	0	0	0	0	0	0	31.6414	0	0	0	0	0	0	0	0	0	0	0	0	0	0	0	0	0.991971	0	0	0	0	0	2.96558	0	7.55682	0	0	0	6.90734	0	0	0	0	0	0	0	0	0	0	17.4358	0	0	0	0	0	0	0	0	0	0	0	0	0	0	0	0	0	0	0	0	0	0	1.24887	0	0	0	0	0	0	0	0	0	0	0	0	0	0	2.88366	0	0
Dkk4	0	0	0	0	0	0	0	0	0	0	0	0	0	0	0	0	0	0	0	0	0	0	0	0	0	0	0	0	0	0	0	0	0	0	0	0	0	0	0	0	0	0	0	0	0	0	0	0	0	0	0	0	0	0	0	0	0	0	0	0	0	0	0	0	0	0	0	0	0	0	0	0	0	0	0	0.307129	0	0	0	0.389358	0	0	0	0	0	0	0	0	0	0	0	0	0	0	0	0	0	0	0	0	0	0	0	0	0	0	0	0	0	0	0	0	0	0	0	0	0	0	0	0	0	0	0	0	0	0	0	0	0	0	0	0	0	0	0	0	0	0	0	0	0	0	0	0	0	0	0	0	0	0	0	0	0	0	0	0	0	0	0	0	0	0	0	0	0	0	0	0	0	0	0	0	0	0	0	0	0	0	0	0	0	0	0	0	0	0	0	0	0	0	0	0	0	0	0	0	0	0	0	0	0	0	0	0	0	0	0	0	0	0	0	0	0	0	0	0	0	0	0	0	0	0	0	1.04454	0	0	0	0	0	0	0	0	0	0	0	0	0	0	0	0	0	0	0	0	0	0	0	0	0	0	0	0	0	0	0	0	0	0	0	0	0	0	0	0	0	0	0	0	0	0	0	0	0	0	0	0	0	0	0	0	0	0	0	0.878542	0	0	0	0	0	0	0	0	0	0	0	0	0	0	0	0	0	0	0	0	0	0	0	0	0	0	0	0	0	0	0	0	0	0	0	0	1.66022	0	0	0	0	0	0	0	0	0	0	0	0	0	0	0	0	0	0	0	0	0	0	0	0	0	0	0	0	0	0	0	0	0	0	0	0	0	0	0	0	0	0	0	0	1.66133	0	0	0	0	0	0	0	0	0	0	0	0	0	0	NA	0.647046	0	0	0	0	0	9.61223	0	0	0	0	0	0	0	0	0	0	0	0	0	0	0	0	0	0	0	0	0	0	0	0	0	0	0	0.814043	0	0	0	0	0	0	0	0	0	0	0	0	0	0	0	0	0	0	1.32341	0	0	0	0	0	0	0	0	0	0	0	0	0	0	0	0	0	0	0	0	0	0	0	0	0	0	0	0	0	0	0	0	0	0	0	0	0	0	0	0	0	0	0	0	0	0	0	0	0	0	0	0	0	0	0	0	0	0	0	0	0	0	0	0	0	0	0	0	0	0	0	0	0	0	0	0	0	0	0	0	0	0	0	0	0	0	0	0	0	0	0	0	0	0	0	0	0	0	0	0	0	0	0	0	0	0	0	0	0	0	0	0	0	0	0	0	0	0	0	0	0	0	0	0	0	0	0	0	0	0	0	0	0	0	0	0	0	0	0	0	0	0	0	0	0	0	0	0	0	0	0	0	0	0	0	0	0	0	0	0	0	0	0	0	0	0	0	0	0	0	0	0	0	0	0	0	0	0	0	0	0	0	0	0	0	0	0	0	0	0	0	0	0	0	0	0	0	0	0	0	0	0	0	0	0	0	0	0	0	0	0	0	0	0	0	0	0	0	0	0	0	0	0	0	0	0	0	0	0	0	0	0	0	0	0	0	0	0	0	0	0	0	0	0	0	0	0	0	0	12.0984	0	0	0	0	0	0	0	0	0	0	0	0	0	0	4.26191	0	0	0	12.0605	0	0	0	0	0	0	0	0	0	0	0	0	0	0	0	0	0	0	0.703385	0	0	0	0	0	0	0	0	0	0	0	0	0	0	0	0	0	0	0	0	0	0	0	0	0	0	0	0	0	0	0	0	0	0	0	0	0	0	0	0	0	0	0	0	0	0	0	0	0	0	0	0	0	0	0	0	0	0	0	0	0	0	0	0	0	0	0	0	0	0	0	0	0	0	0	0	0	0	0	0	0	0	0	0	0	0	0	0	0	0	0	0	0	0	0	0	0	0	0	0	0	0	0	0	0	0	0	0	0	0	0	0	0	0	0	0	0	0	0	0	0	0	0	0	0	0	0	0	0	0	0	0	0	0	0	0	0	0	0	0	0	0	0	0	0	0	0	0	0	0	0	0	0	0	0	0	0	0	0	0	0	0	0	0	0	0	0	0	0	0	0	0	0	0	0	0	0	0	0	0	0	0	0	0	0	0	0	0	0	0	0	0	0	0	0	0	0	0	0	0	0	0	0	0	0	0	0	0	0	0	0	0	0	0	0	0	0	0	0	0	0	0	0	0	0	0	0	0	0	0	0	0	0	0
Dkkl1	0	0	0	0	0	0	0	0	0	0	0	0	0	0	0	0	0	0	0	0	0	0	0	0	0	0	0	0	0	0	0	0	0	0	0	0	0	0	0	0	0	0	0	0	3.28411	0	0	0	0	0	0	0	0	0	0	0	0	0	0	0	0	0	0	0	0	0	0	0	0	0	0	0	0	0	0	0	0	0	0	0	0	0	0	0	0	0	0	0	0	0	0	0	0	0	0	0	0	0	0	0	0	0	13.1517	0	1.86992	0	0	0	0	0	0	0	0	0	0	0	0	0	0	0	0	0	0	0	0	0	0	0	0	0	0	0	22.9352	0	0	0	0	0	0	0	0	0	0	0	0	0	0	0	0	0	0	0	0	0	0	0	0	0	0	0	0	0	0	0	0	0	0	0	0	0	33.0451	0	0	0	0	0	0	0	0	0	0	0	0	0	0	0	0	0	0	0	0	0	0	0	3.72908	0	0	0	0	0	0	0	0	0	0	0	0	0	0	0	0	0	0	0	0	0	0	0	0	0	0	0	0	0	0	0	0	0	0	0	0	0	0	0	0	0	0	0	0	0	26.462	0	9.78009	0	0	0	0	0	0	0	0	0	0	0	0	0	0	0	0	0	0	0	10.1423	0	0	0	0	0	0	0	0	0	0	0	0	0	0	0	0	0	0	0	0	0	0	0	0	0	0	0	0	0	0	0	0	0	0	0	0	0	0	0	0	0	0	0	0	0	0	0	0	0	0	0	0	0	0	0	0	0	4.0065	0	0	0	0	0	0	0	5.64125	0	0	0	0	0	0	0	0	0	0	0	0	0	0	0	0	0	0	0	0	0	0	0	0	0	0	0	0	0	0	0	0	0	0	0	0	0	0	0	0	20.1971	0	0	0	0	0	0	0	0	0	0	NA	0	0	0	0	1.66268	0	0	0	0	0	103.388	0	0	0	0	0	0	0	0	0	0	0	0	0	0	0	0	0	0	0	0	0	0	0	0	0	0	0	0	0	0	0	0	0	0	0	0	0	0	0	0	0	0	0	0	0	0	0	0	0	0	0	0	0	0	0	0	0	1.68589	0	0	0	0	0	0	0	0	0	0	0	0	0	0	0	0	0	0	0	0	0	0	0	0	0	0	0	0	0	0	0	0	0	0	0	0	0	0	0	0	0	0	0	0	0	0	0	0	0	0	0	0	0	0	0	0	0	0	0	0	0	0	0	0	0	0	0	0	0	0	0	0	0	0	0	0	0	0	0	0	0	0	0	0	0	0	0	0	0	0	0	0	0	0	0	0	0	0	0	0	0	0	0	0	0	0	0	0	0	0	0	0	0	0	0	0	0	0	0	0	0	0	38.7923	0	0	0	0	0	0	0	0	0	0	0	0	0	0	0	0	0	0	0	0	0	0	0	0	0	0	0	0	0	0	0	0	0	0	0	0	0	0	0	0	0	0	0	0	0	0	0	0	0	0	0	0	0	0	0	0	0	0	0	0	0	0	0	0	0	0	0	0	0	0	0	0	0	0	0	0	0	0	0	0	0	0	0	0	0	0	0	0	0	0	0	0	0	0	0	0	0	0	0	0	0	0	0	0	0	0	0	0	0	0	0	0	0	0	0	1.37708	0	0	0	0	0	0	0	0	0	0	0	0	0	0	0	0	55.7611	0	0	0	0	0	0	0	0	0	0	0	0	0	0	0	0	0	0	0	0	0	0	0	0	0	0	0	0	0	0	0	0	0	0	0	0	0	0	0	0	0	0	0	0	0	0	0	0	0	0	0	0	0	0	0	0	0	0	0	0	0	0	0	0	0	0	0	0	0	0	0	0	0	0	0	0	0	0	0	0	0	0	0	0	0	0	0	0	0	0	0	0	0	0	0	0	0	0	0	0	0	0	0	0	0	0	0	0	0	0	0	0	0	0	0	0	0	0	0	0	0	0	0	0	0	0	0	0	0	0	0	0	0	0	0	0	0	0	0	0	0	0	0	0	0	0	0	0	0	0	0	0	0	0	0	0	0	0	0	0	0	0	0	4.61989	0	0	0	0	0	0	0	0	0	0	0	0	0	0	0	0	0	0	0	0	0	0	0	0	0	0	0	0	0	0	0	0	0	0	0	0	0	0	0	0	0	0	0	0	0	0	0	0	0	0	0	0	0	0	0	0	0	0	0	0	0	0	0	0	0	13.7066	0	0	0	0	0	0	0	0	0	0	0	0	0	0	0	0	0	0	0	0	0
Dlat	84.2625	1.17024	70.838	0	5.884	0	22.174677	62.5514	68.106931	66.58738445154	137.3015	64.69561	0.886168	60.00607	45.83159	36.12335	30.55569	0	0	44.57026	3.60365	0	0	63.4056	73.18873	0	9.09024	26.3553	41.6408	0	133.17661	85.185079634	49.05173	4.31115	2.383994	77.56788	43.553	0	0	37.9669	2.24577	20.495453	0	72.29303	39.69638	41.1021	5.546572	115.27111	1.664355	22.14574	46.3705	4.90247	45.44094	37.75045	26.364038	9.46338	0	0	138.92018454	35.5988	31.63133	0	230.50229	36.44774	0.881157	75.0997	27.77014	32.52872	0.110628	0	56.146	119.8102	3.10093	1.1244385	148.94971	8.384859	10.52583	28.57284	57.3419	23.24128	0	0	24.82284	20.68108	2.119884	2.3516	47.306416	0	0.201884	16.56373	3.55166	10.8134	0	1.91145	0	0	0	307.2701	17.09524	12.85929	48.7751703	0	7.105477	0.369946	22.57055	0	14.43413756	0	0.624686	1.35742	43.32119	17.90119	0	19.3152605	2.770839	38.2759	33.091923	0	5.10634	0	85.7841	5.96386	77.07959	2.88352	21.76196	12.359115	1.01979	48.68533	1.26167	0	0	21.5774	44.124267	8.47263	8.313678	7.912855	67.25633	0	1.13194	28.47747	3.82613	17.26645	5.71351	7.941884	1.33821	49.95253	0	0	1.4003	3.960111	51.92025	53.01803	7.1609	2.15958	4.69134	14.22251	29.55912	67.54979	34.67683	17.56944	0.374002	0	16.3915	207.8212	50.07362	25.07001	41.75303	199.3116198	13.50673	0	51.5559	95.8225	0	0.94337	16.44351	0.450572	19.23362	98.1209	18.9469	30.33314	73.60233	41.839544	2.175289	19.29781	0	6.94331	16.069946	5.09174	0.592934	37.79414	34.069600610631	0	0	2.51654	41.40568	50.59411	3.0666	32.91241	53.782169	28.3921	45.74418	15.33428	136.5391	57.9955	1.960552	55.39063	42.6856	10.82992	19.0685	0	14.05954	0.315385	74.8345	42.6054	7.70252	0	4.9198	7.69726	0.798045	0	11.9279	6.62573	0	30.061522	2.0202	37.1555	1.905602	0	8.59097	0	31.90904	51.52488	35.31252	41.18293	20.96146	23.21432	0.821324	0.510674	2.75228	14.01943	9.33747997	3.18242	6.93323	29.08905	0	0.378009	0	4.92605	2.07186	0.568213	0	50.4133	7.32297	8.23367341	0	23.18166	36.92605	35.78982	12.29956	40.86317	0	20.52047	0.391472	0.558358	106.7034	3.858114	0	40.5555	1.51053	0	31.72176	127.4722	0	39.2063704	116.2893	0	3.93183	1.80488	14.77959	5.34424	23.014246	0.245645	8.98785	1.03453	1.89495	6.75951	68.48568	38.7344	0	20.3952	0	3.33029	22.83921	0	6.5310809	61.1498	8.92037	0	1.99894	0	7.35637	0	0.21665	1.46452	0	567.3325	3.57073	0	1.59104	7.29152	36.84775	0	2.68295	61.62245	0	1.073954	0	0	3.67607	0	0.721649	0	22.6342	0	2.4202	25.86025	20.1832	9.78714	0.397283	0	15.54225	0.268116	7.65117	0.547686	0	0	0	4.38172	2.69059	0.34949	20.8654	9.65237	53.249	9.347308	18.7484	77.70804	0	2.91592	72.28227	0	7.19096	0.739745	0	67.84783	1.94411	0.459475	0.842249	11.6518157959	1.30748	6.000855	6.15904	22.11441	7.36441	3.83212	18.18026	29.02427	0.434629	0	0	8.02705	0	0	0.569517	0	0	0	87.28951	241.9212	0	0	NA	12.27284	0.208039	0.877909	6.70821	8.275299	0	23.8317	56.0881	0	0	17.498914	21.534	171.7218	13.04549	4.64615	17.64786	115.52409	2.59628	0	3.09177	0	86.2987	15.0091	0	12.9994	23.11332	72.47087	18.01505	0	0	13.6048	16.818101	0	42.94732	7.80842	36.5283	9.35454	0	39.28957	48.74734	22.820522	6.01356	9.20804	4.3618	45.43625	12.56353	4.31872	0.745506	0.878719	64.5917	30.9723	9.61119	0	4.92082	0	27.45142	0.166958	0	1.1194	28.20603	28.0046	0.412513	60.70562	4.01819	2.74257	31.08379	0.248834	0	0	4.67094	0	0.358051	0	0	40.29104	0	21.67683	504.2527	49.21851	0	47.03984	0	0	97.93073	54.47277	22.19243	0	35.5046	0	0.547082	4.02297	20.35397	111.70093	0	3.22868	0	1.31614	80.617185122	34.0741	8.35785	0	0	25.6960581	0	0	51.18141	0.544122	87.9615	80.78911	86.1155	32.68726	0	56.55692	35.08701	5.3202279	0	35.58381	16.34292	0	13.291607	19.29169	3.139199607	23.86855	0	0.70251	37.81686888	0	0	113.04888	1.26003	0	55.66231	96.39792	14.82241	3.1311	0	0	49.93749	0	15.0152	21.0858	1.43203	0	0	32.69163	31.88231	9.191064	72.83898	4.57725	29.92639	171.5821	0	3.46773	1.74061	0	0	1.85542	62.55581	115.9218	0.488061	2.835589	31.47813	0	40.69267	0	11.9888	0	3.66875	3.66231	38.42514	31.4	27.01293	0	7.063479	0	37.9983	119.76761	11.88602	57.2678	42.07167	340.7255	0	0	0	0	38.85259	0	0	0	257.9782	0	15.22772	0	0	8.12461	0	0	0	0	0	0	0	92.0025712	0	0	0	1.16964	0	0	0	0	0	0	0	0	0	0	0	0	0	0	0	0	0	0	0	0	0	0	0	0	0	0	250.5513	0	0	0	0	0	0	0	0	0	0	0	0	0	0	0	0	0	0	0	0	0	0	0	0	11.17695	0	0	0	0	0	0	0	0	0	0	0	0	0	0	0	0	0	0	0	0	0	0	0	0	0	0	0	0	0	9.86299	0	239.42119	18.3126	10.5655	0	0	0	1.64936	4.56313	45.8831	6.1245	13.19489	45.46779	25.61232	0	94.66003	1.35702	0.679516	35.36891	0	0	91.9022	0	3.722507	275.8446	64.09705	0.692341	0	0.89341	24.24058	0.532157	106.77221	12.17789	101.16318	1.00175	22.2719	0	7.70151	117.2224	0	46.5841	0.177613	30.023	2.52095	13.7197	0	38.76908	0	0	0	8.11595	1.44457	5.67665	0.214489	0	0.225484	0	0	9.93062	6.34383	142.0018	0	5.89825	0	15.2104	8.78527	0	0.296183	3.0956	305.8909	4.91167	0	43.20848	0	8.556702	28.9815	0	0	8.84915	0	12.7642	0	0	3.25527	0	127.55002	6.04404	25.13598	36.73805	219.2692	16.30525	0	0	0	0	22.78472	0	0	0	0	0	52.7339	0.187195	18.12322	115.071	10.6308	0	4.18261	65.5515	0.213267	0	0	0	7.13456	93.42942	0	88.2066	61.92764	0	16.57036	6.69865	59.3096	0	0	0	0	0.580728	11.2948	13.1646	0	0	48.71636	11.563484	0	0	263.915	0	0	15.64785	0	0	26.13449	0	0.895001	0	0	0	0	0	4.39009	30.17645	41.4331	0	0	0	0	2.6294	0.576901	0	0	0	0	0	16.58465	0	108.9097	0	43.30063	4.69848	4.85966	0	0	0	59.10352	45.86407	57.44136	0	12.7357	0	27.61604	0	50.9291	0	0	0	0	92.3351	0	0	0	0	38.88491	0	14.57331	13.10058	0	0	59.01545	72.7858	5.57064	3.64651	7.46095	46.8520743	6.12349	29.09273	0	1.99248	59.9058	46.3112	0	9.79594	0.989781	262.0069	265.9764	162.895	0	492.7766	0	0	139.116	11.1186	0	1.89007	0	5.00877	157.0586	45.8155	32.8963	80.0564	17.4287	74.247	6.43609	0	53.95143	41.7577	0	5.66176	0.932407	163.9218	0	46.33223	16.3647	0	0	2.63952	2.08574	0	1.10863	0	65.44418	0	30.94127	23.40907	6.121951	0	12.9257	0	82.88242	10.6048	5.34625	0	0	0	43.0475253	0	15.99807	0	0	18.4569	14.74455	0	9.31323	0	30.1668	0	112.2784	119.706	121.6818	0	0	0	0	39.8338	0	16.6749	0	612.864
Dlc1	9.5160729881	0.95183050927	0.367339	15.5484	11.1786346	0	3.42252	3.0598769184	15.4949	0	63.1733320817	1.4052600240708	0.223563	8.19355383	3.10339	15.3271432876	0	27.7111142	0.7804021053	0.411863	8.5627331195	1.53097	0	6.00302	15.8691968967	160.7407	0.339863515658	0.25344	10.12203	0.368366	26.415092	0.2154950611188	25.57173	12.29088831	0	2.1559981364	17.85736	3.405314	0	6.36005	4.1119583483	1.46174082104	0.15489476591	0	100.85786	27.4617939492	27.6553337922	0.31737624385	11.61755	0.623363	5.4687	10.6561	4.8863036262	3.1397164804	0	14.008167	2.1732711609	2.314073596859	56.184159	0	13.846833582	10.1637	0.242667	22.7254945489	1.9681912092	20.653175098	1.23839	0.32041	0.0689439	2.702242273	4.0594415365	3.970288	5.4904014128	57.76217	9.49503	12.7079	7.62789	2.50426	0	0.072734862585	1.780362	0	112.411403	17.52002	76.051014	13.54903	0.34467918739	0	24.155716372	3.7829909137	5.3573339104	0	0	4.4161254599	2.80282	15.2353299573	0	25.1312	2.2372201589	9.72435	2.765800164262	0	4.8180547079	0.268348	36.109606775	33.3001160996709	1.19947229069	4.51118791429	1.036960233098	10.9413956601	4.84588	0	4.2437710272389	0.1449290500414	13.22042	2.52509110615	1.624718	6.76472534603	9.46244798798	41.78225308131	8.1693576422	6.82548	0	2.78613893116	1.056542	12.5179	3.386035	0.557125169	8.49005338492	1.221071	0.696689	0	8.7288592244	19.2571785741	12.0862358432	0	0	0	9.99452	5.93901	128.99502	1.0361	12.705248	12.335	0	10.0992299578	50.52699	10.78610349586	36.3969	0	22.1407	17.7124	8.79677	17.17357468914	17.3394	0	7.41415984998	6.349296	14.8481263541	0.587563	1.06849217745	0.161715	0.169567	0	6.023410872864	1.499620250414	9.8306	9.480560693339	6.25736	13.27400863511	15.2374063319	0.798318	0.386737	27.897938	3.69159822493	6.5657247906	1.476930640548	0.384857886095	5.2984343604	0.866447	11.999724	2.18900080105	0.214406096776	16.40996	0	12.94103	1.546727279013	22.272666846385	0	0	22.84448	0	0	1.07342	8.28569556846	1.89085	0	1.6293031353	4.8414395909	9.5353521839	0	2.146390940917	0.208972	0.759548	4.93435789851	10.65247720734	3.30174460225	8.23877	12.37290188815	38.371172	0.1238240392668	1.46507297351	1.7252031294	6.392640364469	0.58815	0	3.7383721175	38.164908177	2.165585139123	8.39953	44.74680075	17.141426671	33.0221806607	0.58536133154	0	4.24241	8.19136948322	0	3.240667	0.2649970325426	39.6981	4.593294	11.5244	3.311234201199	5.718190308807	11.4889236469	0.1655220123971	5.9864322418	4.33019324692	0.72701931537	1.16356	11.421451	13.830194642	2.433620154414	0.1691040283273	5.70247	0.6841624068	38.61035512414	60.9102641908	0	0.877574	0.309781	0	6.83295	18.6662	43.466026435563	2.371260337444	18.7321163962	5.0308961616	3.824914556397	6.63956	0.222846240858	5.16237485314	0	0.18996	0	0	0.230824	0	6.42609859287	7.41547	2.4699743529	0	0.1060410431642	0	2.4628128712	0	27.57427042984	8.688410422344	8.945624	0	0	6.58537	0	26.83857	5.450093	6.2785910749	1.83642151106	0.327112	0	5.4019218225	31.34500290826	0	3.191420512756	8.666762	0.377224912597	0	0.972687	0.426802	0	19.298354	0.4579970816597	6.59223	72.985231	12.96267459051	0	0	0.893439	0.427799	0	0	0	8.9457348498	0	0	0	2.85086712673	0	0.297033	0.604466	17.31090652986	49.1823	2.9162968934	0	0	32.78469	0	7.5677030001	0.743775	1.08334481899	0	0	0	21.312065	8.350178919	0	0.292831	0	0.17043800164	0	0	0	17.244100570965	0	0.917109	4.0598916374	1.17039341319	44.1701	1.18602	79.69904517161	0.1576050200192	0	0	6.943964	0.788954137117	0.26120799487	0	0	0	7.02203	0.269145	0	0.201893	0.633736769786	0	2.07066	0.252050457093	0.378808	0.237489	0	0	0	0.34323406729	1.30614949651	0	0.876306207	55.8542	0.378056	0	0	NA	0	51.1725150643	0	0	0	0.1245520979633	0	0.240985	0	0	0	0	10.074691	0	0	0.705388	0	0.402491	0	0	13.73075	0	0.481625130438	0	0	0	0.262125	0	1.53303	0	6.2645235617	0.38265634464	0	7.6624279153	0	3.2643051021	2.19243	0	0.58047841526	4.90932706918	9.216055	6.308924	0.337751871539	0.1767670133206	0	2.508640381585	0	0.24332047102	5.588110509	0.86807205426	0.197628333046	0	14.455737	0	19.20209	0.1544860674286	0.307264226243	0.561913	0	0	2.11465302053	0	0	10.2414	0.602535	0.6384290548685	0.30915562654	1.15250170338	0	0.254923	2.769137	19.0043923593	0	0	0	0	0	0.25756816074	0	0	0	0	0	0	23.5522625019	7.907828	25.676376508389	0.8778054602	0.21741000119786	0	17.04315	0	0	0	15.983399	0	0	0	0	47.69488	0	0	0	0	0	0.46047942003	2.649779077	0	0	0.572998814295	8.5318805096	0	0	0	0	0	0	6.445662	0	0.389016171551	6.8368322728	0	1.156019384	0	36.284	3.73259	0	0	93.559	46.0808	3.55175234215	5.06118	10.5388709717	35.76126760885	0	0	0	2.477693744796	0	55.8963	47.03431	2.01217107903	0	0	0.912777	0	6.8316305314	0	0	0	0	0	0	5.748830485092	0	0	0	0	0	0	0	14.3538	0	2.86523	0	0	0	3.032100744361	2.07637636709	1.761820235815	18.261521095	0	0	17.22860620557	0	0	21.3334224341	1.23826	0	0	0	26.8156192179	0	0	0	3.54762	0	0.70987245958	0	0	0	47.07034	0	0	0	0	1.0922700118141	0	0	0	0	0	0	0	0	0	176.75869	1.26237	22.5296	0	0	0	0	0.925586	0	0	0	0	0	0	0	0	0	0	0	0	0	0	0	0	0	7.66514	0	0	0	15.8015	0.606102221601	0	0	0	0	0	0	0.59731	1.15041	0	0	0	0	0	0	0	0	0	0	0	0	0	0	0	0	0	0	0	1.95672	0	0.70992	0	0	78.8091	0	0	7.31583	0	316.627100057215	0	0	0	0	0	0	0	0	0	0	1.06129	0	0	0	0	0	0.325079	78.4363	0	0	0.53243831513	0	0.15392964124	1.02537	0	42.3768	0	62.885802	0	0	0.491968	0	0.27072	0	0	3.1506096554	1.22089	0.793478	0.35566811771	0	87.9888520484	0	0	0	267.0705217997	11.75867563481	2.11698416375	0	0	1.01087	0	8.2671212218	0.890462142017	0.6941808883	0.17401829401	0	0	0	0.60843233449	0	0.125005267185	0	0	0	0	0	0	0	0	0	0	0	1.9402535846	0	0.191220956397	0	0.290362633505	2.443920235028	0	0.789312262547	0	0	0	0	0	0.702197	0	0	0	4.79611	9.6984212288	0.93231928894	0.147802	0	0.508542224782	0	3.80303	0	0	0	0.0993333329179	0	0	0.170828566488	1.55122	0	0	0	0	2.4472337731	0	0	0	0	0	0	0.415381	0	0	0	0	0	0.178684957415	0	0	0	0	0	0	0.201097	0	0.58181824055	0	0	0.551552	0.685894	0	0	0	0.147759368241	0.121967012161	0	0	0	0	3.73733	0	0	0	0	0	0	0	0.590441	0	0.104285163564	0	0	0	5.087982227	0	0	0	24.588956110174	0.16473066759	0	0	0	0	0	0.37155566303	0.119734564073	0	32.115790671	0	0	308.54572407091	0	751.36	17.48615	0	0	0.127488420465	0	0	0	0	0	0.20848167881	0.58261456406	0	0	0	0	0	0	0	0	0	0	0.359427620443	0	0	0	0	0	0	0	0	0	0	0	0	0.50222646481	0	3.24912	0	0	0	0	0	0	0	0	0	0	2.82973	0	0	297.020534338	0	0	0	0	0	0	0	0	0	0	0	0	3.9643992924	0	0	81.70236	0	0	0	0	8.76428	5.13424	0	0	0	0	0	0	0	0	0	1.22813	0	0	0	0	0	14.8227	0	0	0	0	1.308624343	0	0	0	0	0	0	0.74481974491	0	0	9.095827184	0	0	0	0	0	0	0	4.84902	0	0	0	0	0	0	0	0	0	0
Dld	109.888	174.635	57.559	0	46.5213	7.60939	114.136	3.43018	66.1694	4.30208	99.1133	45.9931	3.0186	9.42115	90.0919	59.1994	40.8844	153.482	2.40111	280.897	49.7596	0	0	66.4909	0.367543	0	12.7433	27.0962	86.6952	0	28.869	10.2797	62.0675	91.0289	25.1538	127.834	10.2385	14.9261	250.072	21.3574	55.0912	108.961	80.105	67.2598	5.27615	64.7557	50.6276	0.475749	10.7173	0	74.5688	0.851057	143.269	59.3129	0	15.3249	7.87944	0	69.035	4.2728	40.9135	174.718	57.3347	37.9908	120.697	141.583	40.1611	87.5821	55.7163	14.7885	43.7966	38.4441	79.3586	24.0157	53.1469	106.097	60.344	78.0931	77.0104	3.93111	0	15.9607	7.68499	25.2782	86.4868	111.642	0	0	0	60.3606	6.56242	3.45765	0	43.2467	88.9851	149.997	51.1875	37.0797	45.4822	21.2989	25.7264	79.763	56.3589	21.6069	17.3944	37.2924	77.8698	2.77664	14.1357	69.0548	18.7105	77.3359	36.7107	44.3231	43.4081	107.029	81.9187	18.9582	57.5887	15.0014	24.8619	104.838	66.1388	90.2512	143.016	145.322	93.4727	54.9918	99.6925	54.1029	13.6481	56.4226	110.009	5.84639	66.3065	223.262	47.9549	106.74	73.6384	80.938	30.6353	50.1094	27.3445	45.9508	74.2883	44.3314	105.864	61.947	13.2179	71.4987	36.2957	83.7201	89.5286	80.2895	13.3876	97.4565	63.4543	79.7983	13.7356	52.761	82.3952	25.5518	160.507	17.836	12.5534	130.894	149.432	1.36608	1.79723	30.9707	75.7984	101.312	8.83357	65.4912	13.6914	94.5154	56.3221	77.2111	23.1708	105.025	40.4788	36.6142	51.8051	28.0417	0	23.0984	84.2523	14.1128	37.4393	8.54776	39.8025	86.2337	112.689	56.8664	96.5033	86.773	85.6837	186.549	170.659	13.7983	38.1401	26.3097	3.86433	57.498	116.945	39.5379	22.9213	170.488	63.7944	203.488	45.7387	86.9712	150.351	77.7398	128.756	4.17357	114.37	121.864	0	95.1973	51.0257	68.3199	74.083	39.9744	111.898	9.06661	33.9681	0	33.5204	84.905	123.414	42.5648	78.3491	18.3527	160.473	37.9958	118.773	50.4512	35.9907	71.6353	232.85	94.6021	131.18	46.1175	108.261	87.1048	117.048	46.6574	108.286	11.1969	0	25.5624	23.5664	170.31	80.7559	96.5026	49.0717	161.703	70.5208	142.963	54.6618	120.415	48.8781	108.292	108.599	112.11	0	54.8331	120.608	61.9245	24.6326	7.12258	96.5668	58.8884	110.173	0	91.0504	1.20992	0	146.747	121.146	61.5486	48.6242	20.5848	9.67528	82.8325	87.7134	10.7738	248.857	0	7.76712	0	241.367	15.4644	18.3403	8.54518	0	0	7.30336	0	67.954	96.4933	44.7889	12.7483	65.7362	0	0.590877	119.925	0	1.16405	41.0804	0	7.42694	36.527	0	132.878	0	6.82059	66.8378	0	57.092	0	63.6126	0	0	0	143.643	106.081	187.586	0	146.192	108.634	89.4434	43.8513	0.478145	0	184.221	33.3581	77.1429	16.7346	40.9203	66.6057	58.6764	0	0	52.3264	13.7535	47.9764	58.0986	41.6907	178.06	110.844	0	64.543	149.694	40.0118	2.77395	0	93.1718	72.856	2.83443	19.9436	67.6464	141.299	44.4277	92.2986	9.53173	9.48601	0.605868	23.3136	0	637.311	0	4.60426	3.9064	0	187.106	2.7384	0	0	NA	237.304	59.1785	54.7223	0	4.58819	37.2878	177.36	0.60979	0	0.527555	8.00765	150.332	75.3399	117.099	106.408	2.00962	0	39.5913	1.15812	24.9297	169.389	56.586	57.0688	0	204.871	185.654	67.7327	26.2955	0.550674	29.5132	68.9433	1.80078	18.2305	23.9184	114.845	243.293	12.9239	0	14.86	39.0574	74.0473	74.2214	2.52989	68.6458	69.904	7.03796	109.423	46.1503	0	37.1689	264.778	144.291	100.639	44.0968	0	45.6504	0.651936	385.696	244.088	1.13938	0	150.331	9.59375	109.535	26.4542	101.706	11.2868	7.39536	0	172.124	1.59151	65.5678	207.847	0	221.771	183.359	61.6972	184.876	51.2911	0.776897	2.55399	7.5948	0	100.596	5.70532	145.62	95.7005	1.08388	45.3246	39.8167	47.1653	76.4125	1.85811	122.911	97.9669	0	25.3883	63.5251	108.794	18.3185	0	0	44.3503	20.0732	4.18313	21.3048	68.7807	144.421	6.1452	83.7608	40.5759	0	118.788	113.02	26.7827	80.5534	7.42953	17.0828	0	56.1795	45.9451	2.67319	96.3501	15.0827	71.3267	207.036	0	0	86.6618	128.419	8.84977	47.0884	142.93	43.9087	171.43	0	0	73.6001	0	121.105	84.7782	4.89196	0	0	10.4444	32.7183	0	18.7685	87.8105	5.22315	0	127.832	0	56.2966	52.4994	0	14.5555	0	1.68906	162.061	56.7042	126.252	21.8643	11.5013	32.1864	0	37.2288	0	1.09192	45.3923	40.4945	13.1519	0	150.155	66.6688	57.6916	25.345	66.4719	128.577	100.704	83.6891	62.6658	27.4767	0	0	38.6941	0	0	0	77.2872	0	18.5309	0	0	48.0909	0	0	0	0	0	18.483	0	0	0	42.089	71.2168	74.6797	0	0	0	0	0	0	0	0	0	0	0	203.907	0	0	8.81358	0	73.7024	7.39517	0	5.30645	0	0	0	0	0	0	0	0	0	0	0	0	0	0	9.07027	0	0	3.01768	0	2.09866	0	0	0	0	0	0	0	52.0235	0	41.0874	10.4121	183.364	0	0	0	0	0	0	46.5371	212.967	0	1.01778	0	159.977	0	0	0	0	0	0	30.2758	0	0	0	184.167	0	44.1089	0	0	0	0	108.198	11.8435	28.239	7.4271	40.3779	0.955714	216.077	1.53984	86.5453	0	35.6703	0	52.8957	220.423	0	13.8056	144.535	62.9747	88.1879	12.9745	0	5.32553	18.6268	67.1454	131.906	37.7605	27.0284	152.8	1.55811	0	28.8647	124.102	4.54578	6.81291	117.319	16.9267	166.398	253.047	185.785	0	279.157	3.01929	225.987	70.476	33.0322	0.314781	263.103	165.243	0	0.457444	0	11.3579	3.36285	2.73621	36.1771	47.8307	12.8099	42.5974	55.2642	14.1876	5.85284	7.6788	124.869	234.07	2.95451	0	9.54544	67.0545	6.75419	117.57	3.35147	0	0	3.60502	12.1103	0	36.8308	56.8004	6.47517	193.104	373.643	128.444	0	0	0	68.2617	0.553032	237.074	33.8657	0	0	43.9235	0	0	0	120.203	113.382	153.52	56.3023	0	0	21.3977	66.4481	0	27.7867	70.1056	77.4312	41.8902	0	95.6631	0	88.67	0	0	11.9396	63.3853	159.716	174.09	127.268	46.4701	14.0438	86.0938	65.0226	21.3678	0	74.0924	148.304	117.299	0	0	34.6229	0	1.25494	86.5074	4.28287	0	74.0107	196.343	0	12.6906	0	41.168	74.237	31.6839	0	22.9421	104.708	0	4.93061	0	28.67	156.887	0	0	73.1888	25.1922	0	211.333	164.756	222.714	0	0	3.37032	6.23856	233.378	54.0184	184.318	0	13.5329	72.9326	288.335	0	0	0	294.533	103.925	147.844	76.869	71.9965	0	1.072	15.7687	114.944	0	0	87.4078	0	88.7732	0	63.4577	57.8872	42.5734	160.231	0	173.681	12.8308	180.766	0	104.179	82.0281	22.222	63.7252	51.0737	140.069	246.125	14.3549	0	5.774	99.9071	236.786	0	204.464	74.4182	12.4737	66.9868	50.7852	128.688	183.32	0	221.611	133.493	0	17.7699	37.8349	234.598	0	293.907	2.36466	87.8063	138.312	274.637	266.665	161.197	204.32	2.45508	91.0812	5.36627	122.003	62.0322	21.5323	0	222.525	121.402	0	0	25.9562	224.806	42.956	6.29723	0	126.792	100.983	260.479	267.881	253.178	0	18.5424	0	57.5389	86.9997	57.7022	0	248.555	97.9805	59.8223	45.324	61.8245	0	0	56.2243	28.8288	10.9295	131.506	84.9302	121.643	0	16.4192	24.9518	113.855	0	0	0	0	62.287	0	114.291	0	0
Dlec1	0	0.299934	0	2.55895	0.155455	0	0	0	0	0	0.374718	0	0	0	0	0	0	1.219096	0	0	0	2.37553	0	0	0.344112	1.32195	0	0	0.532052	0	0	0	0.397726	1.71535	0	0	0	0	0	0	0	0.193257	0.212008	0	0	0	0	0	0	1.26211	0	0	0.511013	0	0	0	0	0	9.28364	4.00067	0.357131	0	0.763159	0	0	30.5924	0	0	0	0	1.32417	29.0311	0	0	0	0	25.9385	0	0	0	1.65383	0	0	0	0	0	0	0	11.5303	0	0	0.929505	0	0	0	0	0	0	0	0	0	0	0	0	0	0	0	0	0	1.26534	0	0	0	0	0	0	0	0	0	1.3172	0	1.53209	0	0	0	0	0	0	0	0	0	0	0	1.2786	0	0	0	0.213359	0	0	0	0	0	0	0	0	0	0	0.708404	0	0	0	0	0	0	0	0	0	0	0	0	0	0	0	0	0	0	0	0	0	0	0	0	0	0	0	0	0	0	0	0	0	0	0	0	0	0.431537	0	0	2.46196	0.632515	1.52559	0	0	0	1.76138	0	0	0	0.280764	0	0	3.97202	0	0	0	0	2.86527	0	0	0	0	0	0	0	0	0	0	0	5.6361	0	0	0	0	0	0	0.472612	0	4.33549	0	0	0	1.43628	0	0	0	0.933349	0	0	0	0	0	0	0	0.42451	0	0	0	0	0	1.38106	0	0	0.000868142	0	0.449123	0	0	0.454338	0	0	0	6.17069	0	0	0	0	0	0.324271	0	0	0	0	0	0	3.35621	0	0	0	0	0	0	0.634762	0	0	0	0	0	2.11472	0	0	0	0	0	0	0	6.105298	0	0.652214	0	0.314887	0	0	1.27232	0	0	0	0	0	0	0.787998	0	0	1.61657	0	0	0	1.18508	0	0	0	4.25872	0	0	0	0	1.00186	0	0	0	0	0	0	0.623499	0.445943	0	0	0	0	0	0	0	0	0	0	0	0	0.353244	0	0	0.399347	0	0	0.318924	0	0	0	0	0	0	0	0.353423	0.313099	0	0	0	0.246059	0	0	4.89578	0	0	0	0	0	0	0	0	0	0	NA	1.5384	0.363247	0	0	2.0117	0	0	0	0	6.400386	0	4.76415	0.706439	0	0	0	0	2.51799	0	0	0	1.28025	0	0	0.658585	0	0	0	0	0	0	0	0	0	0	0	0	0	0	0.440514	0	0	0	0	0	0	0	0	0	0	0.567107	0	0	1.97658	0	0.440517	0	0.44405	0	0	0	0	0	0.227231	0	0.647609	2.16731	0	0	3.58435	2.84488	0	0	0	0	0	0	0	1.07364	0	0	0	0	0	0	0	0.572689	0	0.303341	0	0	0	0	0	0	0	0	0	0	0	0	0	16.5281	0	0	0	0	2.31623	0	0	0	0	0	0	0	0	0	0	0	0	0	20.4667	0	0	0.613886	0	0	0	0	0	0	8.24521	0	8.71167	0	0	0	0	0	0	2.38018	0	0	0	0	0	0	0	0	0	0	0	0	0	0	0	0	0	0	0	0	0	0	18.46056	0	0	0	0	0	0	0	0	0	0	0	0	1.99123	0	0	0	0	1.051	0	0	64.6524	0	0	0	0	0	0	0	0	0	0	0	0	0	0	0	0	0	0	0	0	0	5.76074	0	0	0	7.98285	0	0	0	0	0	0	0	0	0	0	0	0	0	0	0	0	0	0	23.9304	0	0	0	0	0	0	0	0	0	0	0	0	0	0	1.04625	0	1.74329	0	1.80146	0	9.29664	0	0	0	0	1.50392	0	0	0	0	0	0	0	0	0	0	0	0	0	0	0	0	0	23.9941	0	0	0	0	0	0	0	0	0	0	0	0	0	0	0	0	0	0	0	0	0	0	0	0	0	0	0	0	0	0.24938	0	0.7732	0	0	0	0	0.0913498	0	3.33624	0	0	1.68179	0	0	0.84636	1.86737	0	0	2.19365	0	0	0	6.92646	0	0	0	0	0	0	0	0	3.85118	0	0	0	0	0	0	0	0	0	0	0	1.79947	0	0	0	0	0	0.876699	0	0	0	5.46445	0	0	0	0.222523	0	0	0.961781	0	0	0.355048	0	0.318279	0	0	1.79649	0	0	0	0	0	0	2.33342	0	0	0	0	0	0	0	0	0	0	0	0	0	0	0	0	0	0	0	0	0	0	0	0	0	0	0.418533	0	0	0.443428	0	0	0	0	1.82438	0	0	0	0	44.8873	0	0	0	0	0	0	0	0	0	0	0.289491	0	0	0	0	0	0	0	0	0	0	0	0	0	0	0.347974	0	0	0	0	0.246239	0	0	0	3.51279	30.8985	0	0	0	0	0	0	0	0	0	0	24.3562	0	0	0	0	0	0	0	0	0	0	0	0	0	0	0	0	0	1.95463	0	0	0	0	0	5.08416	0	0	0	0	0	0	0	0	0	0	0	0	0	0	0	0	0	0	0	0	0	0	0	0	0	0	0	0	0	0	0	0	0	0	0	0	0	0	0	0	0	0	0	0	0	0	0	0	0	0	0	0	0	0	0	0	0	0	0	0	0	0	0	0	0	0	0	1.86209	0	0	0	0	0	0	0	0	0	0	0	0	0	0	0	0	0
Dleu2	2.255993	3.42032	1.11777	4.62514	33.163231	12.3991	2.0703474	0.696925	0	22.9823	0.240264	6.08155	7.21314	1.73335	1.51213	0	0.319324	13.71208	4.60612	2.3394	121.641864	8.44293	73.53108	0.718774	0.313644	3.16254	1.2241	1.619078	13.15159	0.432676	1.849093	13.40576	17.25924	3.28284	13.43318	4.10548	10.52229	29.698878	21.720847	3.51987	0.759609	19.22567	1.633215	0.81798	0.960858	7.20928	6.51549	9.20184	1.47037	1.67355	3.28088	3.33325	1.353225	1.11498	0.135311	44.13467	6.05329	52.0715	30.9412	5.20373	19.10698	0.941592	5.51172	2.67388	0.857087	9.24728	1.760186	3.77954	2.82315	19.63963	22.12216	1.719	2.45679	6.811279	1.50561	20.86128	1.76727	57.5429	3.9662	34.24326	11.56216	9.44824	2.558316	10.18083	5.372231	9.23287	1.23058	0	3.5263159	4.30549	0	10.6614	0	2.730741	35.2518	4.414322	0.342245	0	16.50192	38.1978	26.89821	135.10982	82.85325	2.48022	118.11366	16.9298536	7.17193	8.75128	1.27158	1.54024	24.470288	1.75564668	112.2379	12.83086	25.950729	29.86891	6.34377	2.71584	6.10077	0	79.9562	19.5117	33.22922	7.54446	51.63717	11.0295	36.16344	2.970618	4.39375	23.10858	6.62508	60.71531	0.447965	7.64318	32.70539	0.510394	0.736573	3.74503	16.34865	36.947797	0.699094	15.0995146	13.89858	0	2.37674	9.12638	0	1.868357	4.32401	42.54805	7.63939	1.33701	2.64258	34.7597	13.0389	5.693653	8.79873	1.30508	15.361257	2.3667	6.65516	2.85883	11.75724	53.11322	0	13.6322	14.0954	9.86765	0.428825	137.65786	23.3644	0.495191	0	7.744579	12.2615412	3.49459	20.685	2.27584	1.68365	10.0351	4.550281	0	2.13617	0.517831	0	34.87988	45.335763	3.59194	0.44482	26.3934	10.4552	43.5715	32.7984407	40.4704	1.807666	4.77533	15.435985	24.0232	1.91378	7.78105	26.9781	6.30832	12.9353	5.8789	31.3169	20.9948	2.129543	172.31168	6.26698	24.57212	70.48529	330.51738	2.01131	9.08538	7.0297	18.87564	29.93485	5.65522	0	33.12246	0	5.05351	78.906161	7.09569	33.7093	2.86197	35.7905	0	7.93907	35.48466	3.973202	2.87562	37.8298907	50.1407	17.49563	14.09554	94.796816	38.4864	5.17335	25.64033	0.546105	2.051029	12.55563	23.3194	4.83641	7.02652	13.85399361872	120.0898	11.46857	0	9.07272	34.5641	1.88859	24.92885	4.259215	2.89611	12.65088	76.03902	47.98665	1.56605	2.1936	3.88189	13.42015	44.048	7.6106849	0.781839	0	9.28971	31.81456	10.52956	3.026534	17.40931	6.38251	59.597304	5.296402	5.85739	23.5364	11.2637	0.655993	199.034707	95.1762	2.640301	1.34307	5.43746	4.65951	29.50179	14.944256	28.1363	3.96115	0	0	0	13.71508	5.70228	4.14106	6.0783109	1.22291	9.35805	65.7827391	0	3.871157	15.6578	1.26723	121.7736	16.69163	0	20.8188	5.25618	1.630604	6.67284	4.45044	0	1.840326	2.24585	0	0.495422	35.62981	3.71087	3.27427	1.545406	7.43125	0	9.259921	0	0	11.68417	3.06784	12.286	27.071	8.14322	46.5652	5.97627	24.61805	11.6752	20.874143	0	55.0666	19.400661	4.780491	0	0.455176	0.632194	0.213448	5.64005	2.199064	3.09298	1.32061	0.969591	15.06135	4.68753	27.58732	6.12586	13.8119	0	41.023608	2.894912	23.6302	88.851878	3.505708	6.151229	51.0739	37.738015	1.29822	1.28820966	23.77669	25.3038	65.9239	4.38999	85.248	2.40399	130.4450163285	8.60577	3.76656	50.62453	36.24954	14.89046	1.22045	10.62467	0	0	NA	158.349908	1.119616	11.362382	11.96004	4.30482	0.668257	2.368471	72.0352	0	0	1.548689	64.18289	2.95325	0.287802	17.211321	1.75985	3.753682	76.45674	6.235352	78.088621	0.6116539	11.1705	6.14339	5.82038	7.92121	1.49762	93.02988	20.73157	3.891034	110.23635	176.71875	7.78383	16.7637	4.439727	23.655276	137.96017	82.313	0.798298	8.88428	6.47597	2.265959	12.4033	10.40894	1.0429	2.32117	72.589617790439	0.276988	8.525796	61.684084	70.47675	6.84634	4.79942259	12.08792	2.33981	1.4316746	5.908427	1.967894	1.502276	1.110755	1.82302	8.99538	40.3316	0.489317	3.20154	1.53904729	105.4401967	0.780227	1.10119	21.16982	69.36131	2.64606	56.64905	0	3.58456	1.510199	26.39772	2.36528	0	0	0	1.33305	0	8.59134	41.94718	42.371222	36.01735437	19.07054	40.94297	1.323409	42.56236	0.164473	0.28189	29.10859	1.51658	4.58621	0	62.08816	73.6881	1.50822	3.47595	0	0	1.77066	4.76105	29.8471	0	0.965061	0	4.883091	14.22545	1.33878	0	93.8755210139169	51.3924	0	50.51717	3.60295	346.4574722	0	2.98637	39.8787895	0	8.93703	64.2774	0.557058	0	0	0	0	3.574047	1.49638	35.4149	0.305238	0.751247	0	0	0	3.03069	0	73.795172	0	1.04511	0	0	1.48996	0.582282	0.510905	4.10779	10.8531	1.8385	0	0	0	39.79815	8.64414	3.90809	56.13042	82.938	2.24515	2.1171	22.4595	0.366087	0	16.44573	0	1.02051	0	21.4827	0.684646	22.076	2.88553	0.481685	0	4.48797	14.2511	0.30373	1.03032e-08	0.883451	16.3116	17.93703	0	2.75554	15.18493	0	0	6.28414	4.45776	0	0	2.06075	0	3.69785	12.28049	0	0	0	2.51268	19.6115	7.6984407	46.8843	0	84.9898	0	72.4043	1.53882	92.26379	27.3343	0	79.5241	0	0	0	0	2.113589306	4.74654073	0	0	695.89925	0	92.2326	112.407	0	0	46.26621	23.36728	0	0	0	0	110.066	78.01584	0	37.7839	0	0	0	75.80755	0	0	0	2.6712507	0	0	0.734056831	0	0	0	65.6992	0	0	0	5.20045240765	0	0	2.10521	53.08246	0	0	19.0385	69.05693	0	0	0	0	3.52647039	0	0	0	7.72737	0	106.47858	0	0	0	0	3.49763	2.84321	0	2.7693833	32.6364	27.2328	0	0	20.47321615	2.80672	0	0	0	4.85669	0	5.77707	57.27384	3.434812	25.94955	11.5546	7.53988	33.39646	0	9.39777	11.33019	11.2567383	137.1408	2.1169	3.238032	7.496392	63.797761	468.03886	14.263	5.31829	72.7687	40.7861	38.84699	250.9426	8.201613	15.69623	35.930774	0	230.81991	133.78316	5.41917	3.287262	62.5909	34.75047	24.7105	15.61111	5.06281	7.77422	5.85046	4.37188	7.53827	53.38924	2.80757	15.17538	12.47265	10.47388	100.4952	1.7884	53.8362	0	85.8237	79.2153334	43.31085	1.992904	58.3672	0.271398	32.92788	197.428	16.59136	491.53003	100.39134	57.21022	24.09474	0	56.47927	159.70983	0.492139	57.58158	7.19374	5.72296	20.37545	0	6.95215	5.76298	2.06565	46.4549779	21.66185	0.791777	6.955181	10.54593	2.02174	38.2453	67.1582	102.64964	6.14473	57.01779	39.4024286	39.3219	9.295512	0	13.9015	50.2417	0	0	94.65541	36.3155	0	82.3222	0	0	11.6132	35.05095	0.994813	37.27688	0	0	58.7536	11.75757	60.30542	7.75087	5.55491	0	18.03046	0	34.45234	5.41885	3.57146	58.9094228	0	1.52329	23.69072	2.08956	0	0	0	2.209383	5.25281	39.63688	1.31041	0	260.37	14.286075	6.53831	0	131.446	0	0	0	1.41356	0.493818	19.6724	7.03858	64.7424	0	2.600995	62.020423	66.090094	25.2593	0	87.1198	0	11.469219	27.2159	36.6081	305.924	191.775	1.857021	228.41666	0	0	0	3.46999	13.47571976	7.23154	0	17.8669	209.4854	0.331126	2.129528	13.054422	0	0	0	16.1217	16.3032150332968	8.74457	0	0	47.8595	0.834274	7.98949	66.9361441	0	0	0	4.6028	80.44619	12.0137	0	151.7387	91.2421	0	0	20.96622	0	78.4694600575453	0	17.97256	25.2131	35.49266	0	24.92456	42.6691	0	2.38459	0	54.8927	0	0	2.93898	1.40468	0	1.36769	25.15629	0	2.0177	11.9969	0	13.49623	1.15702	53.03534048	4.73058	20.4017	0	17.7001	9.41227	38.828706	12.481473	0	1.32799	6.75993	8.25768	17.11831	3.96566	0	0	48.5729	2.79701	47.97566	0	50.9368	3.96284	0	0	0	1.56809	28.5405	135.2464	0	31.22404	194.653	47.440167	32.2399	29.16604	0	0	0	22.34316	49.596	0	0	383.818	82.0789	3.93649	59.30619	15.2596	0	0	0	30.21313	0	0	0	2.39769	0	41.780319	0	2.09606	0	13.0897	0	0	2.6478	0	5.39412	0	0
Dleu7	0	0	0	0	0	0	0	0	0	0	0	16.3768	0	0	3.41155	0	0	0	0	0	0	0	0	0	0	0	0	0	0	0	0	0	0	0	0.613697	0	0	0	0	0	0	0	0	0	0	0	0	0	0	0	0	0	0	0	0	0	0	0	0	0	0	0	0	0	0	0	0	0	0	0	0	0	0	0	0	0	0	0	0	0	0	0	0	0	0	0	0	0	0	0	0	0	0	0	0	0	0	0	0	0	0	0	0	0	0	0	0	0	0	0	0	0	32.2514	0	0	0	0	0	0	0	9.0647	0	0	0	0	0	0	0	0	0	0	0	0	0	0	0	0	0	0	0	0	0	0	0	0	0	0	0	20.0291	0	0	0	0	0	0	0	0	17.0114	0	0	0	0	0	0	0.762991	0	0	0	0	0	0	1.34536	0	0	0	0	0	0	0	0	0	0	0	0	0	0	0	0	0	0	0	0	0	0	0	0	0	0	0	0	0	0	0	0	0	0	0	0	0	0	0	0	0	0	0	0	0	0	0	0.857742	0	0	0	0	0	0	0	0	0	0	0	0	0	0	0	0.729777	0	0	0	0	0	0	0	0	0	0	0	0	0	0	0	0	0	0	0	0	0	0	0	0	0	0	0	0	0	0	0	0	0	0	0	0	0	0	0	0	0	0	0	0	0	0.795902	0	0	0	0	0	0	0	0	0	0	83.8063	0	6.64262	0.95025	0	0	0	0	0	0	0	0	0	0	0	0	0	0	0	0	0	1.53226	0	0	0	0	0	0	0	0	87.2953	0	0	0	0	0	0	0	0	0	0	0	0	0	0	0	0	0	0	0	0	0	0	0	0	0	0	0	0	0	0	0	0	0	0	0	0	0	0	0	0	0	0	1.55927	0	0	0	0	0	0	0	0	0	0	0	0	0	0	NA	73.8376	0	0	0	0	0	0	2.06948	0	0	0	9.33276	0	0	0	0.851343	0	0	0	0	0	0	0	62.5604	0	0	0	0.960431	0	0	0	0	0	0	0	0.933119	0	0	0	0	0	0	12.0157	0	30.289	30.0494	0	1.22964	0	1.25628	0	29.263	3.34096	0	0	0	1.08862	0	0	0	0	0	33.7863	0	16.9549	0	0	0	0	0	2.69062	0	0	0	0	32.5723	1.91664	7.6175	0	0	0.963679	75.0152	10.2238	10.905	0.804424	6.99987	0	2.75056	2.2889	0	0	10.0549	1.04175	0	3.40298	10.5283	0	8.36522	0	0	0	0	0	0	0	0	0	0	18.6597	0	0	0	0	0	0	0	0	0	0	0	0	38.7697	0	0	0	0	0	0	2.52772	0	1.48847	0	0	0	0	0	0	13.8218	0	0	0	0	0	0	0	0	0	0	0	17.6728	0	0	0	0	0	0	14.643	4.01364	0	0	6.63461	0	0	0	0	0	121.759	0	0	0	0	31.673	0	0	5.10009	0.899706	0	0	0	0	0	0	0	0	0	0	0	0	0	0	0	0	0	0	0	0	0	0	0	0	0	0	0	0	11.8464	0	0	0	0	0	0	0	0	0	0	0	0	0	0	0	0	0	44.9824	0	0	0	0	0	0	0	0	0	0	0	0	0	0	0	0	0	0	0	0	0	0	0	0	0	0	0	0	0	0	0	0	0	0	0	16.2188	0	0	0	0	0	0	0	0	0	0	0	0	0	0	0	0	0	0	0	0	0	0	0	0	0	0	0	0	0	0	0	0	0	0	0	0	0	0	0	0	0	0	0	71.0804	0	0	0	0	0	0	0	0	0	0	0	0	0	0	0	2.40926	0	0	0	0	0	0	0	0	0	0	0	0	0	0	0	0	0	0	0	0	0	0	0	0	0	0	0	0	0	0	0	0	0	0	0	0	0	0	0	0	0	0	0	0	0	0	0	0	0	0	0	0	0	0	0	0	0	0	0	0	0	0	0	0	0	4.03257	0	0	0	0	0	0	0	0	0	0	0	0	0	0	26.4258	0	0	0	0	0	0	0	0	0	0	0	0	0	0	0	0	0	0	0	0	1.07571	1.50282	0	0	0	0	0	0	0	0	0	58.4298	2.86943	0	0	0	0	0	0	0	0	0	0	0	0	0	0.621994	0	0	0	26.7268	0	42.1219	0	0	0	15.1478	0	0	0	0	0	4.65097	0	0	0	0	0	2.79983	12.475	0	0	0	0	0	0.680556	0	0	0	0	0	0	0	0	0	0	16.0253	27.1967	0	0	23.9235	0	0	38.3143	994.266	0	101.092	8.60101	0	46.0261	0	0	0	0	0	0	0	0	0	3.29181	0	3.09943	0	67.7421	11.9869	20.201	42.7153	0	49.4135	0	0	0	0	23.0406	0	7.37824	3.04539	0	0	0	7.52258	0	0	26.6246	0	0	0	0	0	0	0	0	0	0	0	0	0	0	74.7307	0	0	0	12.8642	0	0	0	0	0	0	0	65.1774	0	0	0	6.85317	0	0	0	0	0	0	3.6509	0	0	0	0
Dlg1	63.43716	22.213490161646	129.24386001826	409.006	108.70414	0	36.0457500034447	28.1162600090005	54.395252	77.49967	30.0920690191002	68.64091	162.725880046993	39.92880226	140.447259	123.3715	0	36.615871552	143.834770004143	334.74984807	67.533967	127.725	478.861	158.99359	67.893485	16.6561	1.97474	77.32428	24.7123900031969	128.938	87.7942	67.32616	22.329947	12.967508	26.9936	48.27636	15.87572	4.59374	16.7683200134013	70.96008	74.39921	8.90585	7.645972	166.6136	70.47126	112.095850041574	71.92678143178	197.018720012075	22.7643490125296	27.432402284685	20.3921500063773	60.554136181	69.02973	121.60597	40.182747	15.984861	150.392400301973	633.3235	64.89706	92.9892	54.232720153474	110.81827	18.745535	38.50564	58.4806	87.679760005297	15.6401800466654	40.631284	8.9819870157783	9.1393216043	200.113881007849	0.95566000387817	47.4200310080129	109.19007	42.2889970046889	15.26243	0	58.57064	15.4454	167.429	135.3411	109.8658902123	7.50056000225388	274.702	23.127259	79.65998	95.64807	0	0	104.660484	227.879	62.38732	0	29.87932	95.74533	167.097	59.54978	116.052	72.869950004273	4.3211	16.445	170.626400527745	32.50476	51.738137	43.61029	22.79122	32.366526	1267.62	96.27049	81.43318	36.433061	29.4609	65.8246	33.8953	34.205454	39.55556	65.2406	141.94169	36.780469	2.27229	67.849952	32.7068600071745	48.27734	34.94152	26.3229	66.65988	129.2613	103.166857	137.79967	34.918076	173.49244	91.600223	99.897	24.40451	67.9649	38.8549	77.66676915	18.06552	8.62801	8.11297	11.3994	54.28268	117.91888	82.354526	305.39265056	8.96672	16.77835	37.908472	33.10653	24.2519	23.42913	68.7542956	57.39264	45.48866	0.885342	17.49116	166.701438	76.4457	125.582698	19.7479	18.52747	81.6411	79.251955	17.334012	78.85403	78.89889	106.89013	504.101805	154.82627	39.167322	87.2805	101.2709	18.2076	47.76531	21.15558	62.34513	87.94206	47.17507	44.938813	101.25187	78.00911	19.419113	25.086	25.23071	0	14.35230954437	63.9400627	71.74477	47.7511	63.199066	14.93035	77.28158	248.22386	10.3128	52.25475	135.0681	32.49438	96.99341015376	39.9752	81.66544	93.83074	79.57736	6.00574	174.64112	76.98952	90.66082	0	49.736994	22.10933	43.299265	17.76098	18.2251	5.894223	165.0924	82.5801	77.152326	90.90477	90.8706200066361	43.28036	34.48745	59.253969	50.5251600052635	0.199505	131.44879	43.81082	82.9225120714	195.76221488237	0	27.80085	74.990616	39.92327	25.0828	111.06959	15.86063	10.794615	33.87789	33.647825	76.0180900041114	82.72297	102.82366	1.30201	73.153261	103.59017	46.2554216012	94.29089	4.5755	55.54992	26.065972	18.580229	6.2438	93.747	43.61409	127.1579	98.646132393551	11.08889	87.0243	39.01465	94.19502	105.37330001228	15.7024	106.58946	27.840965	169.67107	98.3079	88.568270001914	2.24193	0	74.549100014546	6.77794	19.882821	17.2506	89.19	0.6495380109062	22.60662	124.931065	655.87608	144.9055953	0.553937	13.81487	100.71351	8.84538	85.8207200369558	167.09517	122.91409	22.26668	106.55597	75.862415	191.624	65.414187	88.605733264	206.42214256	24.24883	28.07244	52.35358	105.089869	206.82007	105.563337030704	1.5812	147.88164	0	205.92471	45.526847	46.32604	28.04421	36.39862	40.6939	45.0203900593873	73.44394	330.5896	142.273420183616	211.84504	0	92.326520035273	33.011657	74.84848	2.72089	197.77481	30.362	60.293497	78.86857	71.332504	51.1549	95.0522000147996	0	359.946300007176	73.07372	15.83007	432.74902	3.62341	225.71197	31.12485	38.438613	89.2118	38.15672	18.742476	0	84.54114	65.659395	110.450527	27.85986	25.8821	13.97555	21.773245	90.23854	322.224	12.206434	45.02252	40.96363	41.839031	70.0411	22.42537	65.5562	2.27617	25.89936	61.45111	229.5129	59.5581	836.5568	1.8578	8.399927	13.328233	37.08194	125.480400007564	82.9099	87.938563	89.4682220373755	56.9695700014864	163.938	153.664	164.0712	222.58566	36.768668693836	142.80572	290.5213	90.082152	67.3008	8.129824	89.9316000120788	3.2961	1578.92	NA	201.801500001653	19.73436	50.68973	25.57406	13.02027	5.15387	46.93892	73.16839	0	822.75272	83.7954	154.89913	43.302765	157.93027	47.39542	192.68752	66.5958	134.40269	2.69112	67.31954	0	128.0121	89.669365	127.878826	18.85478	60.2344	17.9039	37.95274	33.1637	33.35283	33.63073	55.25807	22.1249	141.93442053142	104.38065	152.124810007146	42.7753	20.09585	39.225025	23.7276	15.42891	29.80006	653.722865	1.87275	12.92101	127.96991	99.6215	235.476078	45.3258200472379	41.69768	17.983824	29.9934	32.065841	96.0601	0.295292	9.518646	34.4849	9.6464	44.176442	22.288416	87.5819	11.136	230.27258	0	14.0959	57.2961	10.95862	42.6012000445427	100.122159	183.73082	102.198200059631	176.65866	0	364.37	8.34597	7.473727	10.534853	80.2491	29.539622	59.2970000046571	19.5452	68.54402	0	61.53361	9.01792	54.23079	11.50911	30.47282	133.2672371	231.999743	87.6686	191.35228	23.41795	0.379714	422.855316	11.7969	13.21793	54.3986	8.40016	11.6854	0	0	2.1192	35.1164	24.976506	0	23.58517	56.6079798	53.04064	61.682732	11.212	0	35.04402	5.34986	0.70508	162.6896	15.554383	30.47351	0	55.70137	91.3445	20.08627	6.64649	142.626	11.623842	6.184863	0	0	27.0493	8.50126	35.01528	37.32786	38.9441	8.43978	7.70854	0	0	40.53316286308	917.7624664	59.98228	109.18811	0	0	0	125.719562	19.56169	10.8375	41.14051	79.76163	48.66474	0	65.0201	80.6142	25.74961	4.39878	0	41.01548	23.52454	16.21145632	33.72145	18.57263	64.50957	2.28051	29.37685	0	54.68028	68.86147	26.27596	29.567996	21.52359	101.5107	17.62342	0	43.81855	75.0145	29.18882	1.76772	220.34222	73.02359	98.23328	7.55862	9.4820500136713	111.574183	0	0	46.01872	35.4517	16.6446	0	138.913652	0	8.52937	0	21.2947	0	0	0	0	58.618	0	21.9689	0	0	40.0365	0	22.78633	0	10.0329	0	0	0	0	0	1401.4553	162.5033	0	0	0	0	0	0	53.1596	18.6834	0	2.54825	0	0	2.8398	0	0	0	0	1.38305	0	0	0	0	3.76652	0	0	13.61054	3.09446	10.6777	0	0	0	0	0	0	0	0	0	0	65.9439	0	0	30.7066	0	164.9500579	0	0	1.17338	0	0	0	0	0	28.9636	0	0	0	0	39.8232	0	0	0	0	0	0	0	78.1055	12.3081	0	0.679264	27.6354	0	0	0	26.6159	17.75808	8.3009	21.22082267	0	14.93516	57.1139	164.511600021197	0	85.0443200106835	141.636249	29.06114	54.72625	6.44231	29.84065	289.6983	7.8991	21.98258	10.135523	206.29355	2.23195	15.76888	24.100165	62.65741	99.71951	2.08953	213.886800004089	0	148.621000489891	77.1663300228437	3.68428	51.5024	48.2055	50.49745	32.15486	18.4041	10.496527	20.8941100074361	65.20694	54.72959	4.91775	49.38268	2.662286	4.7534	15.89269	35.83808	4.432194	2.77683	0.860435	290.45640000301	20.85162	11.8645	3.15393	62.44786	65.40822	4.114989	34.93654	0.158187	161.6971	19.53965	12.6297	0.551881	1.12036	14.32835	15.9672	3.35444	2.09283	5.09647	78.29892	1.647581	6.9806	0	8.058667	34.7734	10.584088	89.338700282345	0	126.48735	16.5595	65.7958	210.25270001068	73.552787	69.4877	337.23652	321.020005395	106.162706	40.2363	109.256955	8.76136	0	20.704359	5.09656	69.0222	0	0	2.45644	91.75398	0	0	0	0	0	953.986	0	27.551423	64.1316	300.814	3042.90062804475	238.303	170.46356	84.5586800058066	27.7566	0	409.904	0	37.32134	188.037800077441	31.623350002571	24.694300339452	0	1.4275600196784	59.4845684078	18.76001	1359.79	336.162	0	45.829833	3.592758	259.966992181	166.42008	0	21.70926153	51.4342000022159	123.98535	47.0652	0	2906.22	0	158.996	137.00979	0.470968	21.699933318	113.37682	919.672	12.19327	56.3163	14.5417800030961	72.255113	250.118	1309.44	136.37002884241	101.937733	61.45415	0	232.454	415.4630866921	0	62.18934	95.9263400051664	0	781.0818948	0	134.68725	11.93327	173.8748	1011.2	62.1921900037302	15.9521255299	234.624647	9.2314744	122.0447	0	0	70.530709	107.4431	69.40043	122.41049	593.757	413.021	18.9744	0.5252020874512	1523.77	153.548120346052	0	0	0	14.25383	68.357478	168.857	340.263	2435.5768	675.2612	51.87153	94.8112	3.27835	0.851106	2.06355	0	12.364069	23.72843	12.151681	301.851	249.842090250909	33.193500445557	142.56431	40.84593	2.25103	18.216343	21.078	17.58478	0	75.026980365836	86.58559	69.59573	165.974104	0	50.979620105649	85.6089	11.483124668	233.746100285689	27.19266	8.15441	15.4692	4.26314	45.55413	128.907600057322	269.9756	256.853460288746	9.44584	181.4037	130.9165	23.32558	30.64	128.2627	42.77354	141.8132	39.2298800740447	49.2292300389363	14.91753010463	108.3494	62.9313	37.8410000226181	4.18276	0	0	1.19971	14.6667	121.72854	24.1932	0	208.26665	0	34.71852	86.948040332187	114.4337187	0	34.9551000430469	0	20.8064200157928	49.075460182344	33.08752	0	0	575.597	260.49281	215.29	40.3026000114611	0	0	34.1950900230922	1.92911	0	117.87667001663	0	193.550830014062	0	154.4212	14.49966	97.98403	252.506683	64.74324775	0	79.35610103356	68.6187	0	11.19331	0	0
Dlg2	0	0	0	0	0	0	0	0	0	0	0	0	0	0	0	0	0	0	0	0	0	0	0	0	0	0	0	0	0	0	0	0	0	0	0	0	0	0	0	0	0	0	0	0	0	0	0	0	0	0	0	0	0	0	0	0	0	0	0	0	0	0	0	0	0	0	0	0	0	0	0	0	0	0	0	0	0	0	0	0	0	0	0	0	0	0	0	0	0	0	0	0	0	0	0	0	0	0	0	0	0	0	0	0	0	0	0	0	0	0.483619	0	0	0	0	0	0	0.435691	0	0	0	0	0	0	0	0	0	0	0	0	0	0	0	0	0	0	0	0	0	0	0	0	0	0	0	0	0	0	0	0	0	0	0	0	0	0	0	0	0	0	0	0	0	0	0	0	0	0	0	0	0	0	0	0	0	0	0	0	0	0	0	0	0	0.585604	0	0	0	0	0	0	0	0	0	0	0	0	0	0	0	0	0	0	0	0	0	0	0	0	0	0	0	0	0	0	0	0	0	0	0	0	0	0	0	0	0	0	0	0	0	0	0.740125	0	0	0	0	0	0	1.00871	0	0	0	0	0	0	0	0	0	0	0	0	0	0	0	0	0	0	0	0	0	0	0	0	0	0	0	0	0	0	0	0	0	0	0	0	0	0	0	0	0	0	0	0	0	0	0	0	0.332273	0.40254	0	0	0	0	0	0	0	0	0	0	0	0	0	0	0	0	0	0	0	0	0	0	0	0	0	0	0	0	0	1.15591	0	0	0	0	0	0	0	0	0	0	0	0	0	0	0	0	0	0	0	0	0	0.305276	0	0	0	0	0	0	0	0	0	0	0	0	0	0	0	0	0	0	0	0	0	0	0	0	0	0	0	0	0	0	0	0	0	0	0	0	0	0	0	0	0	NA	0	0	0	0	0	0	0	0	0	0	0	0	0	0	0	0	0	0	0	0	0	0	0	0	0	0	0	0	0	0	0	0	0	0	0	0	0	0	0	0	0	0	0	0	0	0	0	0	0	0	0	0	0	0	0	0	0	0	0	0	0	0	0	0	0	0	0	0	0	0	0	0	0	0	0	0	0	0	0	0	0	0	0	0	0	0	0	0	0	0	0	0	0	0	0	0	0	0	0	0	0	0	0	0	0	0	0	0	0	0	0	0	0	0	0	0	0	2.30324	0	0	0	0	0	0	0	0	0	0	0	0	0	0	0	0	0	0	0	0	0	0	0	0	0	0	0	0	0	0	0	0	0	0	0	0.884622	0	0	0	0	0	0	0	0	0	0	0	0	0	0	0	0	0	0	0	0	0	0	0	0	0	0	0	0	0	0	0	0	0	0	0	0	0	0	0	0	0	0	0	0	0	0	0	0	0	0	0	0	0	0	0	0	0	0	0	0	0	0	0	0	0	0	0	0	0	0	0	0	0	0	0	0	0	0	0	0	0	0	0	0	0	0	0	0	0	0	0	0	0	0	0	0	0	0	0	0	0	0	0	0	0	0	0	0	0	0	0	0	0	0	0	0	0	0	0	0	0	0	0	0	0	0	0	0	0	0	0	0	0	0	0	0	2.59231	0	0	0	0	0	0	0	0	0	0	0	0	0	0	0	0	0	0	0	0	0	0	0	0	0	0	0	0	0	0	0	0	0	0	0	0	0	0	0	0	0	0	0	0	0	0	0	0	0	0	0	0	0	0	0	0	0	0	0	0	0	0	0	0	0	0	0	0	0	0	0	0	0	0	0	0	0	0	0	0	0	0	0	0	0	0	0	0	0	0	0	0	0	0	0	0	0	0	0	0	0	0	0	0	0	0	0	0	0	0	0	0	0	0	0	0	0	0	0	0	0	0	0	0	0	0	0	0	0	0	0	0	0	0	0	0	0	0	0	0	0	0	0	0	0	0	0	0	0	0	0	0	0	0	0	0	0	0	0	0	0	0	0	0	0	0	0	0	0	0	0	0	0	0	0	0	0	0	0	0	0	0	0	0	0	0	0	0	0	0	0	0	0	0	0	0	0	0	0	0	0	0	0	0	0	0	0	0	0	0	0	0	0	0	0	0	0	0	0	0	0	0	0	0	0	0	0	0	0	0	0	0	0	0	0	0	0	0	0	0	0	0	0	0	0	0	0	0	0	0	0	0	0	0	0	0	0	0	0	0	0	0	0	0	0	0	0	0	0	0	0	0	0	0	0	0	0	0	0	0	0	0	0	0	0
Dlg3	0.428583	0.197242	0	0	0	0	0	0.183229	18.49962	1.124296551397	0.525123	6.41502	0.344179	0	0	0	3.71337	7.641471	1.50203	0	5.36352	0	0	0	0	0	0	1.470605	14.1983	0.806188	0	0	10.3361	9.59857	13.696	28.2341	31.1939	0	0	0	11.0405	3.08127	0	0	1.91569	3.33953	6.37486	0.300281	2.52478	0	16.1704	0	1.35606	0	0.137251	1.28169	0	0	5.14398	0	0.713878	0	6.37229	1.04494	13.0803	0.212534	1.21917	0	17.3304	0	1.37871	0	0	0	0	0	1.03838	0	3.8171	18.7155	0	0	10.254000115579	0	0	0	0	0	0	4.60615	0	0	0	0.971935	0.386932	4.69199	3.25352	0	3.74064	14.871	0	0	0	0	1.63385	4.65458	0	0	13.9686	0	2.72606	12.2565	0	3.08793	0	4.24179	0.878326	2.45633	5.72864	0	12.7759	2.66558	4.3531	1.15676	0	8.33556	25.5998	5.50362	8.02846	0.701576	3.38408	0	3.87898	1.48818	0	36.0722	0	2.04772	1.16611	0	0	0	8.1933	0	2.24934	0.26411	0	16.7577	0	0.190315	7.27906	14.6822	0	0	1.15284	3.738352	14.2926	16.6468	15.51436	0	0	0	5.19054	1.71694	3.31587	1.34381	0	15.43273	0.744047	3.83867	1.67467	0	0.852361	1.88618	0	2.4277	7.41694	0	0	0	0	1.13992	0	0	0	0	46.7058	5.42195	0	6.63208	38.11015	0	0	33.5008	4.71856	11.8002000510848	0	1.90218	4.09837	5.57729	18.3278	21.9557	26.2008	2.44349	0	2.00474	7.80409	0	11.0389	1.05455	1.69198	0	0.431468	4.01059	19.555	15.8043	7.49581	12.36323	0	0	0	0	0	0	2.43105	2.17213	6.367157	0	0	0.74454	0	7.45152	0	0	0	36.498	3.62366	0.305576	8.89924	0	0	5.19506	0	0	0.59606	7.75148	1.26807	1.07608	8.5163	0	0	0.609883	0	4.66604	5.27363	8.08854	15.049209	0.975026	0.977965718634	4.44374	0	3.4977	2.78213	0.65916	0.412593	10.3858	0	3.470545	3.16841	34.2968	1.63579	3.47752	0	1.4539	1.27722	0	0	2.15044	1.34861	0	11.644221	0	1.2558	0	0	0	0.268098	0	3.92313	0	0	0	0	0.700027	0	1.4007	0	0	3.31166	0	0	23.6202	2.57136	0	0	0	0	3.2633	0	7.00779	12.7118	0	0	0	0	0	0	0	5.49699	0	4.31233	0	0.354323	0	0	2.94941	0	0	17.1898	0	0	0	25.1645	0.436176	0.298512	0	2.55583	0	0	0	2.24071	24.499	0	0.394829	0	6.17934	2.19753	0.248365	2.1754	5.2222	5.91885	0	6.661891	0.903258	3.59894	0	0	0	0	0	1.17388	18.6198	1.10912	22.14985	0	1.70579	0	0	0	0	44.2228	45.2439	0	0.600334	0	0	0	0	0	0	NA	0	1.00029	0	0	0	0	0	7.82007	0	0.683003	0	12.4749	0	0	0	0	0.468006	11.45133	0	11.4177	35.8898	1.49111	13.5525	2.70145	4.46928	42.0416	0	7.36786	0.348865	0	0	0	36.0968	0	6.45588	3.71584	1.18319	0.175878	0	1.23553	19.250942	1.664782	0	1.40773	0	0	0.259377	0	2.09836	5.31105	30.7754	146.144	24.4646	0	29.7598	0	0	0	0	202.36185	3.30251	67.124038	0	0	5.49598	1.3371	0.296707	30.0662	0	0	152.5303	0	0	0	2.91921	0.214487	8.85855	2.34719	2.9913	0	0.175422	0.856655	3.82659	47.2318	0	7.67343	1.89436	0.33935	0	3.2805	0	0	0	7.3391	0	3.86324	4.881397	1.512	0	0	0	0	1.09451	0	0.726492	11.7743	0	0	10.3309	0.576075	0	0	0	0	11.1174	7.63309	9.21009	0	0	6.91554	11.19343	11.51223	2.20708	0	0	0	0	242.688	0	0	9.83617	0	2.17679	5.0229	5.19977	0	0	0	0	14.97544	1.64428	0	0	0	0.500171	3.49655	0	31.6944	4.43987	7.48179	0	0	49.4515	1.58554	0	0	0.889721	40.3762	0	0	14.122	0	0	0.506239	0	0	0.486672	0	7.20821	2.40176	0	2.31483	0	6.75643	3.75125	3.26698	0	1.99859	0	2.89261	0	0	1.49647	0	0	0	0	0	0	51.7785	0	8.62909	0	1.72062	15.5912	20.5241	0	0	0	0	0	7.962	6.6565	0	0	1.34793	52.156	13.3973	0	0	86.1901	0	0	0	0	151.3794	0	0	0	0	0	22.6484	19.5581	0	0	0	0	0	0	0	0	13.8798	14.0989	0	0	0	0	0	0	28.8822	0	0	0	8.78237	19.8569	0	0	178.2393	18.0241	0	0	0	23.6405	0	6.01852	764.552	66.8415	141.882	9.85552	0	0	0	0	0	0	81.0637	1.4237	0	0	0	0	0	0	0	0	0	18.8327	0	0	0	66.7035	0	0	3.45379	0	0	3.62362	0	0	6.33651	24.1731	5.33363	0	0	163.4183	1.01608	19.6879	0.300533	6.83693	1.93169	3.77377	20.9787	0	0	6.11566	5.5518	34.04197	0	0	3.081325	0	35.3526	5.20792	4.11643	0	0	0	0	28.9137	7.0203	0	3.31067	0	0	0.220047	2.96306	0	2.75287	13.5394	0	2.3554	65.7736	13.2762	13.8206	17.5041	5.52059	1.15164	20.07831	8.25627	0	9.38961	0	3.33812	31.3586	13.92405	0	3.067014	112.595236536	0	2.55927	18.611	0	14.1125	10.968	0	0	0.352697	0	4.69804	1.88712	0	25.3368	0	64.98394	0	0	25.9462	31.3933	2.23879	3.7039	254.172	0	0	0	21.0089	0	2.25383	0	12.65114	0	0	0	0	0	1.88028	0	0	1097.72	0	67.5855	0	0	4.96712	0	0	0	0	0	4.33767	0	0	0	65.5001	0	3.70446	1.31981	0	0	13.1609	0	18.0685	0	0	0	0.278276	3.94677	0	0	0	0	8.209772	8.30773	0	0	0	0	0	3.59928	0	0	0	0	0	0	31.453	0	0	0	0	22.8643	1.7583386	0	0	0	0	0.474257	36.7945	0	0	0	0	0	12.8135	0	0	0	1.37863	11.22652	3.955693	0	0	0	0.738053	0	0	0	0	19.7024	0.348977	0	5.439382	0	0	0	10.498	4.988288	0	0	0	0	0	0	0	0	68.84717	0	5.17	14.8981	0	0	1.76969	0	0	0	0	2.41312	0.879796	29.97672	0	0	0	3.09387	5.02368	0	5.50977	0	0	0	0	0	0	0	0	3.59467	0	0	30.4271	0	0	0	0	41.4515	0	2.75541	0	0	20.41697	0	0	26.4688	0	0	0	0	0	0	46.3535	0	0	0	0	11.3214	1.08177	0	0	0	0	0	26.6839	0	0	0	0	0	1.44742	0	0	0	0	0	6.39028	0	2.86909	0	0	1.90357	19.6703	0	0	0	0	2.65937	0	0	0	0
Dlg4	0	0	0	0	0	0	3.95448	0	0	7.10767	0	0	0	0	0	0	0	0	0	0	0	0	0	0	0	3.93414	0	0	0	0	0	0	0	0	0	0	0	0	0	6.55116	0	0	0	0	1.611	0	1.84132	0	0	0	0	1.64743	0	0	0	1.94875	0	0	0	0	0	0	0.275714	0	3.83789	0	0	0	0	0	0	0	0	0	0	0	0	0	0	0	0	0	0	0	0	0	0	0	0	0	0	0	0	0	0	0	0	0	0	0	2.76273	0	0	0	0	0	0	0	0	0	0	0	5.70755	0	0	0	0	0	0	0	0	0	0	0	0	0	3.898	0	0	0	0	0	0	0	0	0	0	0	0	0	0	0	0	0	2.21898	0	9.85331	0	0	0	0	0	0	0	0	0	0	0	0	0	0	0	0.283765	0.438494	0	0	0	0	0	0	0	0	0	0	0	0	0	0	0	0	0	0	0	0	0	0	0	0	9.92725	3.56981	0	0	147.694	0	0	0	0	0	0	0	0	0	0	0	1.65233	0	0	0	0	21.6096	27.6866	0	0	0	0	0	0	0	0	0	0	0	2.37231	0	0.367379	0	14.6613	0	0	1.31337	4.60952	16.2455	0	0	0	0	0	0	0	11.6116	0	0	40.5757	0	0	0	20.1932	0	0	2.10166	1.32802	0	0	9.88891	0	0	0	0	0	0	0	1.7968	0	0	0	0	0	0.391999	0	15.72483	3.16354	0	0	0	0	26.9047	0	0	0	0	0	0	0	7.55568	0.962172	0	0	0	0	0	20.0096	0	0	0	0	0.741578	288.941	0	0	0	0	0	0	0	0	0	0	0	0	0	0	0	0	0	0	1.81211	0	0	0	5.55605	0	0	4.81859	0	1.71966	0	0	0	0	3.82694	3.70648	0	0	0	0	0	0	0	0	0	0	0	0	0	0	0	0	0	0	0	8.58032	0	0	0	0	0	0	0	0	0.881664	0	0.260987	0	0	0	5.64432	50.555	0	0	0	0	0	5.59659	0	0	0	0	0	0	0	NA	0	0	0	0	0	0	0	0	0	0	0	0	0	0	2.9342	0	0	0	0	0	0	0	0	0	23.08591	0	0	0	0	0	0	0	0	0	2.42552	5.64286	0	0	0	1.86031	0	0	0	0	5.55138	0	0	0	0	0	26.930253	0	0	0	0	0	0	3.9683	0	0	0	0	0	0	0	0	0	0	0	26.34435	0	0	0	0	0	2.12984	4.83331	0	0	0	0	0	0	0	0	0	0	0	0	0	1.73673	0	0	0	0	119.808	0	0	0	15.8929	0	0	0	0	0	0	0	0	0	0	0	0	0	0	0	0	0	17.4135	52.6957	0	0	0	0	0	2.14756	0	0	0	0	0	0	0	0	0	227.739	0	0	0	0	2.29626	8.9291	0	0	0	0.525805	0	0	2.5735	23.4328	0	0	0	0	0	0	0	0	0	0	0	0	0	0	24.8017	0	0	158.267532	0	0.78303	0	0	0	0	0	0	0	0	0	0	0	7.73931	0	0	0	0	0	0	0	0	0	0	4.52176	0	0	58.68264026	2.3579500731794	0	0	0	0	0	0	55.303506797	0	0	0	0	0	37.9966	0	0	0	0	0	0	0	0	0	27.1471	0	0	0	0	0	0	0	0	0	21.8081	0	0	0	0	0	0	0	0	2.22195171293	0	0	0	13.09853	0	0	0	0	91.883429877	0	12.3078	264.8561	0	0	0	0	15.0052123263	0	7.25429	3.6277966107	0	13.1187	0.9009890343	0	0	0	0	61.59601	0	0	0	59.96062652	0	0	0	6.21453	0	76.8695256	0	13.0896	0	183.9096	0	2.24145428224	0	0	0	0	0	0	2.74471	0	0	0	0	0	0	0	0	0	8.31725	0	0	0	0	0.187231	0	0	0	5.7408226	0	0	3.32358	0	0	12.1774	0	1.06033	0	0	0	44.5225	0	0	62.95656	0	79.8771	0	0	0	0	112.2196531197	0	0	6.18042	0.963531	0	0.253407	0	0	0	0	0	0	0	0	0	0	0	0	12.8008	0	0	0	0	0	0	0	0	0	54.02721	0	0	0	0	0	0.715423	0	0	0	0	0	0	0	0	2.07389	0	0	17.6055	0	0	0	0	0	0	0	6.2809	0	0	0	0	0	0	0	0	0	0	5.60223	0	0	0	0	0	0	0	0	0	0.579025	0.317817	0	0	0.675688	0	0	0	0	0.301336	0.253355	0	0	0	0	0	76.94555	0	0	0	0	0	0	0	0	0	0	0	0	8.525042	0	0	0	0	0	1.76151	0	0	0	0	0	11.6249	0	0	0	0	0.282707	0	0	3.67923	0	0	0	10.966108	0	0	0	2.528375	0	0	0	0	0	0	0	0	0	0	0	0	0	0	0	0	0	11.4512	0	0	0	0	0	0	0	0	0	0	0	0	0	0	11.1866	0	0	0	0	8.97865	0	29.8487	0	0	0	0	0	0	0	0	0	0	0	42.7461	3.20774	0	0	0	0	0	0	0	0	0	0	0	0	0	0	0	0	0	0	0	0	12.2456	0	0	0	10.3337	0	0	0	0	0	0	0	0	0	0	0	0	0	0	0	0	0	0	0	0	0	0	0	0	0	0	0	0	0	0	0	0	0	0	0
Dlg5	0	0.579915	0	0	31.83938	199.59	11.20453	0	14.815992	0	0	11.77449	1.00227	0	0.0801893	0	0	0	0	8.47189	0	0	0	2.07781	1.35105	0	0	0.475336	40.949	0	2.43124	0.68908231123	17.82034	1.70788	17.20451	6.382211	0	0	5.65583	6.247945	24.84137	0.377631	0	2.3570727191	0	1.625284	0	0.152729	0	0	3.006232	0	3.764418	0	0.201652	0	0	0	0	0	0	27.5741	14.974419	6.374414179	0	14.22435	1.53692	11.8858	0	0	0.493298	7.1218	31.14662	0.304573	0	9.30028	1.52759	1.39604	5.97945	0.990428	0	10.6013	7.15448	2.16517	0	0	0.936167	0	0	0	0	0	0	8.44761	0	0.212372	0	0	0	0	29.8321689192039	1.34314	28.4995	36.5764800267205	0	2.05872	0	0	0	0	7.846488	10.9762487245	0	0	0	0	0.423439	0.39076277819	14.9796	9.69757	0	0.26758	0	0.418637	0	0	0	5.14685	10.5223	2.34538	0	3.84982	0	1.4668506749	13.83568	0	19.154633	0	0.282463	6.3409499397701	3.849506	0	0	0.268799	17.70833	9.923720861	26.18104	0.0928381	2.42104	0.076538496256	0	0	0.95946	2.1449969955	14.3445086626	0.300077	0	1.20041	0	5.11708	10.2344	21.8796	0.393211	0	0.393683	0	3.941636	20.42743	3.77571	0	0.166297	1.77635	9.78404	0	0	4.27575	6.47252	0	3.2143	0	3.18723	0	0	0	0	2.05102	0	10.2633	21.17864	1.763468	19.95225	0	0	62.4671	8.58757	1.19643	0	0	0	20.03193	1.31337	9.10449	0	13.18217	0	27.16707	0	0	0	0.920872	0	13.4742	0	0.384342	0	0	0	0	1.86474	0	34.8391	0.843499	0	0.523356	20.6272590551	0	0	0	0.365297	0	5.49473	2.07413	5.157075	0	10.26131	0	0.478598	0	0.725144	0.634632	0	4.763352461	0	0	0	21.71815	0	0	0.51757	0	0	0.879417	30.57849	1.94093	0.12283	2.747225	7.585759	0	0.159606	0	10.0718	17.4753	0.682683	122.8527	0	0.263259	0	0.53508	62.14126	17.8965	0.263083	0	0	0.2999	0	0	0	0	13.42946	0	5.0674	0	0	0	0	1.286029	2.30977	9.76253	0	0	0	0	37.2626	5.43494	0.849918	1.52241	1.45688	2.30136	0	0	12.49848	3.50295411001	0	0	0	0	16.0936	0	2.33962	0	8.38308	0	3.599617	0	0	0.1694802221	0	12.387543	0	0	0	0	14.1993	0	0	3.45650282769	0.506811	0	0	0	0	0	0	0	9.06585	0	0	0.1822781616	0	0	5.629855395	6.56548	35.0127604185	0.575099	0	0.894243	7.38639	0.718629	0	6.10863	0	42.880042	0.286612	19.4767521492	0	0	0	0	0	0	48.214268	0	0	0	0.825374	7.44591	11.17	0	0	0	1.37918	0	0	0	3.28965	14.5408	3.33948	0	0	0	NA	2.58386	0.4189904915	0	0	0.512784	0	0	32.56927	0	0	0.174581	11.822571	0	0.464297	3.16783	10.8973	0	0	0	42.03848	0.0854204	0	1.319372	4.98679	15.766052	15.627	4.34009	0	21.0276	0	0	0	0	0	0	0.5512219467	0	0	0	26.34867	2.28986	0	6.49987	0	0	4.40612	0	7.83597	10.6532	0.338004	0.574938	0	0	0	156.7182	0.912837	0.8784	2.23388	50.6594	1.0514	43.43036	0	5.01878	1.41254	0.962887	0.652258	0	0	1.10576	0.404517	1.42181	0.612673	0	1.12046	0	0	6.054887	4.77598	2.53722	1.06992	0.762428	0.61416	11.0248	28.77269	0.146947	7.493223	0.346237	0	0	0	4.18147	0	0	0	0	0	0	0	2.40897	23.363898	14.1324	0	0	1.33416	0	0	0	4.73439	2.60196	0	0	0	7.91402	0	0	70.8206	0	0	0	0.372647	2.5364	0	0	0	0	4.312432	0	0	0	0	0	0	0	41.9355	0	0	0	5.372462	0	0	0	0	0	0	0	0	2.53669	0	26.05939	0	0	0	0	0.760285	8.34562	0	0	55.2286	0	0	0.694981	1.21278	0	0	0	0	0	0	0	3.47595	0	48.6738	0	0	0	0.947929	0	0	0	9.871914	0	10.52299	0	0	0	0	0	0	0	0	0	0	27.06966442	2.51524	0	13.45835	0	0	51.3311	0	0	214.5806	0	0	0	26.2824	0	2.78582844	0	0	0	0	0	0	0	0	0	0	45.9341	0	0	0	0	16.4928	0	0	0	0	0	0	0	0	0	0	0	0	0	0	0	155.0573	0	0.83677	0	0	0	0	0	19.89204	53.99697	0	0	0	0	166.0706278	0	3.45536	0	117.85010636	1.98032	0	42.1434	0	29.60555	43.4483	0	0	0	0	0.266373	0	0	0	0	53.788	0	0	3.46435226	0	0	1.55673	0	30.043455263	0	0	0	0	18.0952	0	0.452066	0	20.6324	0	0.731158	0	0	0	14.2758	0	0	14.7024	0	0.738333	0.421808	0	0	0.78497	0.579989	9.74336	0	3.27279	0	0	0	9.93507	0	22.7396	0	2.316517	0	0	0	29.54965	10.0346	3.39062	6.77504	0	16.03368	0	5.86924	1.40132	0	2.05779	0	0	0	4.86621	0	0	116.415	0	0	0	6.344379309	0	22.4212	0	1.01628	0	96.4795	17.4578	0	0	0	0	0	1.34114	0	0	5.26194	8.06134	0	0.92974	20.0414	0	0	12.9926	0	0	0	0	0	0	0	0	0	0	1.60836	0	0.963559	7.26559	0	0	0	0	1.11296	130.303	0	0	0	0	0	0	0.397763	0	0	0	0	2.01371	0	0	0	16.9016	0	0	0.958384	13.151	0	23.0891	1.281555	8.81917578	7.67966	0	0	0	31.62474	0	0	2.28208	0	0	0.297231	0.405747	0	0	0	0	0	40.0102	77.9844	0	39.15022	0	0	0	0	0	0	0	0.751689	0	21.158832	0	0	0	0	0	21.50845	0	0	0	0	6.82782	0.738354	0	0.811715	0	0	0	0.32606	0	0	0	0.360814	0	0	0	0	0	0.507307	13.70653	0	0	0	0	9.34604	0	0	0	0	0	7.45096	0	25.2749	0	0	0	0	0.619423	5.267478966	0	0	0	0	0	0	0	0	0	0	0	8.61138	2.23356	0	0	2.70834	0	0	0	0	0	9.25155	0	0	1.75041	0	0	0.800645	0	0	0	0	0	0	12.1523	5.10614	0	0	0	0	0	1.43708	0	0	0	0	0	0	0	15.4229	0	0	0	4.74133	0	17.1832	0	0	5.61468	0	0	0	0	0	0	13.33957	0	0	4.72903	0	0	2.33834	0	0	0	28.31411	0	0	0	0	0	0	0	0	0	0	249.351
Dlgap1	0.157489	1.16197	0	2.16922	0.53055831753	0	0	0.315123	0.370189	0	0	0	1.28026	0	1.14707	0.586258	3.03372	0.318226	1.19478	0	0.14033344346	0	0	2.26025	0.27194898	0	0	0.632759	0.335834	0	0	0	0	0.184947	0	0.4303132	0	0	0	0	25.98825	0	2.6716	4.162048	0.560349	0.6562770967494	3.269105	0	0	0.959899	0	0.168173	1.28065	0	0	0	0	10.3987	0	0	0.687211	0.256347	0.273618	0	9.001092	0.2484331	0	0	0	0	1.9185	0	0	0	0	0.295119	0	0	3.79305	1.4544	0	0	0.593068	0	2.03822	0	0	0	0	0	0	0	0	0	0	0	0	0	0	0	0	0	0	14.4666	2.320514	0	0.537321	0	0.233844	0.688876	0.577049	0	0	0.596222	0	5.345162	0	0	0	0	0	0.6215998	0	0	0	4.50393	21.1368	0.256656	6.317427	0	0	0	0	0.119838	0	0	0	0	0	0	5.66959	0.346556	0.489775	0	0	0	0	2.77592	2.44314	1.73138	0.780382	0.602573	0	0.292718	0	0.156587	0.676162	0	0.415453	0.598357	24.2013	0	0	0	2.50965	0.251093	0.733979	0	0	0	0	0	0	0	2.35064	0.508956	0	0	2.68954	0	0.584506	0	0	0	0	0	0	0	0	0.28179	0	0	0	0	0.521709	0.386067	0	0	0	0	0	3.87588	0	0	0.516751	0.633817	0	0	0.521416	0.395922	0.67352	0.301867	0	0	4.3196	5.13573	0.516848	0.437207	0	0	0	0	0.561545	0	0.973196	1.31998	0	0	0.672412	0	0	0	0	0	0.420589	5.604003	0.613025	0	1.41836300413248	0	0	0	0	0.435076	0	1.64305	0	0	0.333839	0.687527	0	5.65713	0	0	0	0	1.9465763	0.757483	0	0	1.06922	0	0	0	0	0	0	0	1.62019	1.57268060386	4.53591217203	1.01159	34.1368	0	0.304253	0	0	0	2.40477	1.24199	0	0.851135	0	0.575522	0	0	0	1.52523	0.576473	0	0	0	1.47138	0	0.813476	3.74728	31.4002	0.22166	2.164413	0	2.51668	1.876729	10.85784	111.247	0	0	3.05957	2.539578	0	0	0	0	0.341828	0	1.21899	0	0.862307	10.9752	0	0	0	0	0	0	0	0.277339	0.176367	0	1.640344	0	6.48451	1.323086	0	0	0	0	0	0.398045	0	0	0.208856	0	0	7.750487	0	0	0	0.103342	0	0.619656	0	0	17.4994	0	0	13.832384	0	0	0	0.203804	0.963903846	0	0.26254	0	0	1.09955	0.322742	0.59928909916	1.58615	0	0	0	9.28367	1.53438	0	0	0.224223	0	0	0	NA	0.469562	0.807227	0	0	0	0.861948	0.668561	0	0	1.51119	0	0	0	0	0	0.282185	1.561417	0	4.904173	0	0	3.5433514	0	0	0	0.60427	0	1.32585	0.883955	0	0.53894051	0.436362	6.26348	0.922733	0.263316	0.632124	25.873415133102	3.361840071605	0	0	0	0	0.295079	0.328025	0	0.908254	0	0.842261	0	0	6.85868	1.09886	0	0	0.7655	1.43844	0.320444	6.31493	0	0	0	0	2.37616	0	0.51720700682515	0	0	4.13142	0	0	0	0	0	1.68385	0	0.0167353	1.0937	2.25464	0	0	0	0	0	0	0	0	1.5544	0	0	0	8.845130193824	0	0	0	0	0	0.566286	0	0	39.1316	0	0	0	0.325152	0	0	0	0	0	0	0.760687	0	0	0	0	0	0	2.61024	0	0.715291	0	0.852383	2.06938	0	0	0	0	0	0	0	0	0	0	1.3428	0	0	0	0	0	0.935174	3.50661	0	0	0	0	8.20447	0	0	1.03216	0.75369	0	0	0	0.48738	7.352635	0	0	0	0	1.10392	0	0	0	0	0	0	0	0	0.942634	4.64711	0	0	0	0	8.98874	4.59387	0	3.90558	0.469607	0.547346	0	2.48194	0	0	0	2.86825	0	0	0	0.756358	0	1.21307	0	0	0	0	11.9777	0	0	0	0	0	0	0	0	0	0	0	0	0	0	0	0	0	0	0	0	0	0	0	0	0	0	0	0	0	0	0	0	0	0	0	0	0	0	0	0	0	0	0	0	0	0	0	0	0	0	0	0	0	0	0	0	0	0	0	0	0	0	0	0	0	0	0	4.9171	0	0	0	0	0	0	0	0	0	0	0	0	0	0	0	0	0	0	0	0	0	0	0	1.46332882928	0	0	0	0.527519	0	0.645348	0	0	0	0	0	0	0	0	0	0	0	0	1.0491120439	0	0	1.98301	0	0	0	0	0	0	0	0	0	0	0.496927	0	4.17740809	0	0	2.587303	0.23305	0	0	1.02439	0.345094	3.58918	0.316522	0	0	0	0	0	0.906657	2.125191	0.457946	0.6016202	0	0	0.786245	0	0	1.98715	0	0	0.993738676	0	0	0	0	14.5716	0	0	0	0	0	0	0	0	0	0	0.33212295	0	0	0	0	0	0	0	0.289523	0	0.441597	0	0	1.0687	0	0	0	0.98862	0	0	0	0	0	0	0	0.387608	0	0	5.74035	0	0	0	0	0	0	0	0	0	0.882127	0.551672	0	0	0	2.419183	59.8776	0	0	0.524171	2.84134	0	0	0	0	0	0	0	0	0	0	0	0	0	0	4.109283	0	0	0	22.1008	0	0	0	0	9.49353	1.582903426	0	0	0	0	0	0.657535	0	0	0	0	0.494003	0	0	0	0	0	0	2.0987	0	0	0	4.40358	0	0	0	0	0	0	0	0	0	0	0	0	1.60183	0	0	0	0	0	0	1.24837	2.17327	0	0	0	0	0	0	13.4917	2.6380227321	0	1.488321	0	6.428397	0	0	0	0	3.86104	0	0	0	0	14.2794	0	0	0	0	0	0	0	0	0	0	1.49204	0	0	0	0	0	0	0	3.33165	0	0	0	0	0	0	0	0	0	0	0	0	0	6.240377556	0	0.96747	0	3.82711	0	0	0	4.29329	5.399120635	0	0	0	0	0	4.86513	5.67532	0	0	0	0	0	0	0	0	0	3.89385	0	0	0	0	0	0	0	0	0	0	0
Dlgap2	0	0	0	0	0	0	0	0	0	0	0	0	0	0	0	0	0	0	0	0	0	0	0	0	0	0	0	0	0	0	0	0	0	0	0	0	0	0	0	0	0	0	0	0	0	0	0	0	0	0	0	0	0	0	0	0	0	0	0	0	0	0	0	0	0	0	0	0	0	0	0	0	0	0	0.681428	0	0	0	0	0	0	0	0	0	0	0	0	0	0	0	0	0	0	0	0	0	0	0	0	0	0	0	0	0	0	0	0	0	0	0	0	0	1.59344	0	0	0	0	0	0	0	0	0	0	0	0	0	0	0	0	0	0	0	0	0	0	0	0	0	0	0	0	0	0	0	0	0	0	0	0	0	0	0	0	0	0	0	0	0	0	0	0	0	0	0	0	0	0	0	0	0	0	0	0	0	0	0	0	0	0	0	0	0	0	0	0	0	0	0	33.1315637327	0	0	0	0	90.7145	0	0	0	0	0	0	24.0495	0	0	0	0	0	0	0	0	0	0	0	0	0	0	0	0	0	0	0	0	0	0	0	0	0	0	0	0	0	0	0	0	0	0	0	0	0	0	0	0	0.541787	0	0	0	0	0	0	0	0	0	0	0	0	0	0	0	0	0	0	0	0	0	0	0	0	0	0	0	0	0	0	0	0	0	0	0	0	0	0	0	0	0	0	0	0	0	0	0	0	0	0	0	0	0	0	0	0	0	0	0	0	0	0	0	0	0	0	0	0	0	0	0	0	0	0	0	0	0	0	0	0	0	0	0	0	0	0	0	0	0	0	0	0	0	0	0	0	0	0	0	0	0	0	0	0	0	0	0	0	0	0	0	0	0	0	0	0	0	0	0	0	0	0	0	0	0	0	0	0	0	0	0	0	0	0	0	0	0	0	NA	0	0	0	0	0	0	0	0	0	0	0	0	0	0	0	0	0	0	0	0	0	0	0	0	0	0	0	0	0	0	0	0	0	0	0	0	0	0	0	0	0	0	0	0	0	0	0	0	0	0	0	0	0	0	0	0	0	0	0	0	0	0	0	0	0	0	0	0	0	0	0	0	0	0	0	0	0	0	0	0	0	0	0	0	0	0	0	0	0	0	0	0	0	0	0	0	0	0	0	0	0	0	0	0	0	0	0	3.72436	0	0	0	0	0	0	0	0	0	0	0	0	0	0	0	0	0	30.8774	0	0	0	0	0	0	0	0	0	0	0	0	0	0	0	0	0	0	0	0	0	0	0	0	0	0	0	0	0	0	0	0	0	0	0	0	0	0	0	0	0	0	0	0	0	0	0	0	0	0	0	0	0	0	0	0	0	0	0	0	0	0	0	0	0	0	0	0	0	0	0	0	0	0	0	0	0	0	0	0	0	0	0	0	0	0	0	0	0	0	0	0	0	0	0	0	0	0	0	0	0	0	0	0	0	0	0	0	0	0	0	0	0	0	0	0	0	0	0	0	0	0	0	0	0	0	0	0	0	0	0	0	0	0	0	0	0	0	0	0	0	0	0	0	0	0	0	0	0	0	0	0	0	0	0	0	0	0	0	0	0	0	0	0	0	0	0	0	0	0	0	0	0	0	0	0	0	0	0	0	0	0	0	0	0	0	0	0	0	0	0	0	0	0	0	0	0	0	0	0	0	0	0	0	0	0	0	0	0	0	0	0	0	0	0	0	0	0	0	0	0	0	0	0	0	0	0	0	0	0	0	0	0	0	0	0	0	0	0	0	0	0	0	0	0	0	0	0	0	0	0	0	0	0	0	0	0	0	0	0	0	0	0	0	0	0	0	0	0	0	0	0	0	0	0	0	0	0	0	7.6197	0	0	0	0	0	0	0	0	0	0	0	0	0	0	0	0	0	0	0	0	0	0	0	0	0	0	0	0	0	0	0	0	0	0	0	0	0	0	0	0	0	0	0	0	0	0	0	0	0	0	0	0	0	0	0	0	0	0	0	0	0	0	0	0	0	0	0	0	0	0	0	0	0	0	0	0	0	0	0	0	0	0	0	0	0	0	0	0	0	0	0	0	0	0	0	0	0	0	0	0	0	0	0	0	0	0	0	0	0	0	0	0	0	0	0	0	0	0	0	0	0	0	0	0	0	0	0	0	0	0	0	0	0	0	0	0	0	0	0	0	0	0	0	0	0	0	0	0	0	0	0	0	0	0	0	0	0	0	0	0	0	0	0	0	0	0	0	0	0	0
Dlgap3	0	0.19039	0	0	1.98491	0	0.223402	0.171526	0	0	0	0.385837	0.583318	0	0.14591	0	0	0	0.887272	0	0	0	0	0.610982	0	0	0	0	0	0	0	0	0	0	0	0.241466	0	0	0	3.24496	0	0	2.00073	0	0	0	0	0.277045	0.300128	0	0	0	0	0	0.128778	0	0.346553	0	0	0	0	0	0	0.483173	1.33433	0	0	0	0	0	0	0	0.261116	0	0	0.100011	0	0.1441	0.524253	0	43.9314	3.7216	0.219876	0	0	0	0	0	0	0.63464	0	0	0	0.394682	0	0	0.310529	0	0	0.17012	0	0	0	2.41489	0	0	0	0	0	0	0	0	0	0	0	0	0	0	0	0	0	0	0	0	0	0	2.05408	0	0	0	0	0	0	0	0	0	0	0	0.329748	0	0.13829	0	0	0	0	0	0	0	0	0	0	0	0	0	0	0	0	0	0	0.546816	0	0	0	0	0.446387	0	0	0	0	0	0	0	0	0	0	0	0	0	0	0	0	7.17949	0	3.39782	0	0	0	0	0	0	0	0.930572	0.449437	0	0	0	0	0	0	0	0	0	0	0	5.04696	0	0	0	0	0	2.0085	0	0.260277	0	0	0	0	0	0	0	0	0	0	0	0	0	0	0	0	0	0	0	0	0	0.894427	0.229106	0	0	0	0	0	0	0	0	0	0	0	0	0	0	0	0	0	0	0	0	0	0.294402	0	0	0	0	0	0	0	0.161319	0	0	0	0	1.28432	0.37857	0	0.181659	0	0	0.621179	0	0	0	0	0	0	0	0	0	0.230509	0	0	0	0	0	0	0	0	0	0	0	0	0	0	0	0	1.97043	0	0	0	0.599402	0	0	0	0	0	0	0.389831	0	0	0	0	0	0	0	0	0	0	0.359588	0	7.27669	0	0	0	0	0	0	0.266634	0	0	0	0	0	0	0	1.02966	0	0	0	0	0	0	0	0	0	0	0	0	0	0	0	0	0	0	0	0	0.428746	0	0	0	0	0	0	0	0	7.95464	0	0	0	0	0	0	0	NA	0	0	0	0	0	0	0	0	0	0	0	0	0	0	0	0	0	0	0	2.44248	0	0	0	0	0	0	0	0	0	0.197559	0	0	0	0	0	0	0	0	0.247204	0	0	0	0	0	0	0	0.227206	0	0	0	0	0	0	0	0	0	0	0	0	0	0	0	0	0	0	0	0	0	0	0	0	0.362139	0	0	0	0	0	0	0	0	0	0	0	0	0	0	0	0.609956	0	0	0	0	0	0	0	0	0	0	0	0	0	0	0	0	0	0	0	0	0	0	0	0	0	0	0.402835	0	0	0	0	0	0.96811	0	0	0	0	0	0	0	0	0	0	0	0	0	0	0	0	0	0	0.410152	0	0	0	0	0	0	0	0	0	0	0	0	0	0	0	0	0	0	0	0	9.46467	0	0	0	0	0	0	0	0	0	0	0	0	0	0	0	0	0	0	0	0	0	0	0	0	0.751786	0	2.27857	0	0	0	0	0	0	1.13643	0	0	4.72263	0	0	0	0	0	0	0	0	0	0	0	0	0	18.15878	0	0	0	0	0	0	0	0	0	0	0	0	0	0	0	0	0	0	0	0	0	0	0	0	0	0	0	0	0	0	0	0	0	0	0	0	0	0	0	0	0	0	0	0	0	0	0	14.9682	0	0	0	0	0	0	0	0	39.6032	0	0	0	0	0	5.93013	0	0	0	0	72.69426	0	0	0	83.9776	0	0	0	0	0	0	0	0	0	0	0	0.981942	0	0	0	0.547028	0	0.686475	0	0	2.23909	0	0	0	0	0	0	0	0	0	0	0	0	0	0.525423	0	0	0.212303	0	0	0	0	0	0	8.46631	0	0	0	0	0	0.198703	0	0	0	0	0	0	0	0	0	0	0	0	0	0	0.321636	0	0	0	0	0	0	0	0	0	0	0	0	0	0	0	0	0	0	0	0	0	0.802332	0	0	0.303919	0	0	0	0	0	0	0	0	0	0	0	0	0	0	0	0	0	0	0	0	0	0	0	0	0	0	0	0	1.05498	0	0	0	0	0	0	0	0	0	0	0	0	0	0	0	0	0	0	0	0	0	0	0	0	0	0	0	0	0	0	0	0	0	0	0	0	0	0	0	0	0	0	0	0	0	0	0	0	0	0	0	0	0	0	0	0	0	0	0	0	0	0	0	0	0	0	0.262148	0	0	0	0	0	0	0	0	0	0	0	0	0	0	0	0	1.11091	0	0	0	0	0	0	0	0	2.53145	0	0	0	0	0	0	0	0	0	0	0	0	0	0	1.06136	0	0	0	0	0	0	0	0	0	0	0	0	0	0	0	0	0	0	0	0	0	0	0	0	0	0	0	0	0	0	0	0	0	0	0	0	0	0	0	0	0	0	0	0	0	0	0	0	0	0	0	0	0	0	0	0	0	0	0	0	0	0	0	0
Dlgap4	0	8.43036	10.9854	0	37.0971150314349	31.3651	69.1021	0	7.221786	67.51814	3.07554	25.48529	28.70744	13.402697	5.754449	51.42232	17.48819	18.735633	23.915812	15.8685	7.99284	0	0	0	0	0	26.86941	0	0.917558	0	8.02815	0.812097	1.4872	0.452662	0.458621	0.849124	8.80216	72.885699	20.864766	39.45158	27.95016	8.267659	5.1325492	0	0	1.489018	3.05276	8.93248	0.315605	1.1108	17.65378	3.786402	43.54414	0	14.60133	17.7908	2.54164	0	34.18784	0	3.82527	25.98709	42.190444243041	19.41519	0.484724	0	0.828344	0	3.447525	32.2655	2.21891	1.82282	36.92217	4.860432	6.97695	5.115381	0	39.18005	9.850005	10.27158	14.3361	30.0454	8.884948	0	0	33.4751	0	0	0	14.62164	22.1381	94.172500132737	0	48.32731	42.7001758	32.1205	32.64700123203	0	15.05788	0	56.95472156129	95.2894	0	50.16643	0	17.654409	0	0	35.4051	8.67102	9.16928	14.527854	68.6207	20.632	25.04691	31.96875	21.23863	7.23657	12.4248	12.22707	22.9104	2.82911	0	12.350293	2.40293	57.71373	17.021709	4.29484	74.392	0	3.18412	53.30147	18.712707	37.9259888205	5.11784	0	3.28394	9.20991	0	78.87805	47.938432	0.830672	0	0	14.17878	54.5321	12.7796	10.651	22.904509977	0	0	22.7168256995	0.484953	22.153679	29.18194	0	0	31.438462	16.6350851	0	23.52194	0	5.710109	0.92803	16.0161	6.1762	44.24799	0	5.00403	2.262911042013	65.178485	84.271477030322	0	0	2.344268	6.46919	4.156756	58.68758	0.697311	5.462626	31.89480432591	0	16.96774	0	0	67.1603	10.600259	8.80403	2.384862	11.849363	0	0	88.158518	37.1181057	23.145521	10.840286	0.29376	16.847	0	74.1709114	40.126129	96.71885	7.595667	17.5104	4.76339	0	0.582978	2.93698	16.817827	5.32331	0	0	0	0.598819	10.4385	24.73824	21.45596871	10.21305	126.7186953	45.817818	32.716026	1.13697	0	7.66742	43.1406	23.376938	6.301599	0	17.09363	0	15.035	43.23345	0.977107	2.547822	3.885537	0	4.83914	0	0	0	38.15113	0	10.9942	16.137121	6.60868	36.28754936432	9.569872	0	28.1973800277299	0	13.5417	0	7.70394	9.4525	16.80435	22.157357	1.20194	4.99838	20.35311470592	3.8824727263	33.84012	3.232318	6.22821	14.281097	44.83523	0	0	0.290719	31.769272	4.3195	27.98266	32.87193	0	12.85602	4.532233	6.73414	0	4.60881	66.0307	22.75627	69.79468	1.36855	0	0	18.83246356288	23.104514	1.79435479269	11.15680275212	0	0	0	0	111.8919182	73.303543	62.79029	46.123393	0	2.69767	88.2619	0	25.03895	0	60.79746	0	0	0	49.2356	2.19609	0	29.61736	10.05154	0	4.32869	42.29947	0	0.932827	10.45	380.437	0	0	0	729.403	4.73205	0	1.92709	5.821244	3.74227	9.25554	1.73335	0	5.92496	60.7832	0	0	14.1735	0	0.620713	0	0	8.159710720528	5.85028	43.121620266639	34.7838	39.89947	0	40.60022	0	16.080516	7.37546968	0	0	0	0	2.318503	8.057134115	14.050715	0	0	0	10.73989	132.0423	0.562989	1.55168	17.87368	7.45602182	8.791681	0	0	42.0993	6.0307	54.1583	0	0.658	0	4.26253	1.6028	1.10866	13.5745	0	5.81947	NA	0	40.662229	16.9381	1.13174	58.272059	0	27.2904	21.4659	0	0	5.53667	15.334746	31.371011	37.514239	1.42356	4.9075679	11.22287	1.69565	129.711767	53.953573	0	0	36.792120722804	38.01787	9.7063	1.97414	0	19.52298	19.90626	3.1047	11.977393	12.25413	29.5046	0	3.17992	5.32302270956	1.07373	69.811	0	24.042037	118.6965055	0	0	0.81044	0	2.00794	23.79024	16.66974511	14.5139	0	9.4442997	28.946484	0	0	6.53918	55.0583	0.525963	24.104993	14.23573	0	0	110.43679	0	0	22.04079	4.41921	0	13.7695	2.25725	0	0	7.309566	0	10.6405	5.51318	9.315037	2.60736	0	87.258854	2.22258	0.936108	0	101.1692	0	10.79397482	14.784084	0	0	92.0211	0.73377	29.09681	41.2678	0.54943	14.41797	0	0	0	36.63394	38.86401	75.543393	0	0	8.45132	0	1.97112	0	100.33509626198	0	9.216	37.038707807	0	0	44.79192033003	21.92524	76.72533	183.559	7.514539	36.81082	0	47.71379	4.55613	0	0	0	21.48467	0	0	0	54.00487	0	70.516403	22.395422	6.10518	15.8065	0.53287	0	0	47.79715	0	74.352774	19.55111	0.434042	0	0	16.951783	16.438	45.491644	0	8.98324	0	0	0	1.34686	18.2534	159.017766	0	0	81.5198	5.24352	36.02058	19.8669	91.4535	0	0	0	0	61.6258243	0	5.04882	3.293799	10.0231	2.65101	0	31.53037	13.0398	104.45503	7.009697	0.961037	29.61264	34.02883	116.7841	3.37961	6.482732	0	0	7.8734	0	33.7071	0	36.147	0	14.4613	165.5074	73.7276	2.55321	0	6.98317	11.41037	0	0	36.0133	1.72122	0	2.600060889543	11.30266	302.48453	48.81563	6.747919155	0	0	0	307.02238	0	0	0	0	0	0	6.37517	9.46975	0	78.9924216634	0	0	5.77894	0	2.7104	0	0	804.136	2.47107	0	0	0	0	0	8.19405	0	0	0	0	58.6768	4.99442	29.81425	0	0	0	0	0	0	0	48.6496	211.294	0	0	0	0.688947	256.42162	0	0	201.40302146109	0	0	28.6984	0	81.8417	0	0	11.6849162	0	0	0	0	0	0	0	0	17.8415	824.0551	24.5757	0	4.12865	0	0	0	0	0	246.22486	51.120292	262.6325	189.690558	11.3986	130.95417	29.94299	0.633404	0	0	2.31923	27.39124	0	11.2251	19.101274	34.3961	4.43833	33.03014	11.51578	9.18309	17.69225	0	8.91392	1.77293	0	22.2482	111.052	13.73724	85.32705	2.38511	0	25.4656	16.304528	0	0	1.93863	2.63048	53.347885	5.14448	5.18846	8.82655	1.08459	0	0.83536	0	59.786333841	12.78019	28.211	50.99439558	0	64.7531	6.88799	0	0	101.42908	18.00548	0	0	56.1008	45.77282	155.36226	6.27655	26.99096	91.4654	39.2393	9.67687	11.97309	1.60089	14.74006	95.51372	306.090376	0.929387	0	0	57.8021	0	0	1.40184	1.81074	29.89288	0	50.3654	48.478221	0	56.9749	2.42796	90.12398	0.774494	0	39.8076	270.2667	23.3422	8.25064	0	0	23.4546	0.353113	5.4584	0	0	0	0	0	26.0911	51.946973	72.79551	148.623	30.6294	0	9.84178	16.92624	69.1907	2.88048	0	0	6.78356	0	0	56.8669	0	0	19.805386	16.30394	8.8916	0	0	0	54.06457	2.75991	65.6013	0	0	0	41.23762	0	0	0	0	0	0	0	0	0	0	0	185.58048	0.837277	0.22915	0	0	0	42.1063	0	65.02967	0	0	0	48.7211	29.0602	14.11743	0	0	0	37.0813	35.67592	62.6535514923	0	21.71061	0	3.87564	15.597777	74.3313	0	0	0	0	8.2847	0	0	122.237	0	84.496750878161	7.40923	0	0	0	0	13.81697	0.493701	0	0	0	0	12.545	0	3.09577	56.54803	200.767878311	0	24.1369	67.8166	3.93475	40.28721	0	20.1156	3.13887	48.3124	0	64.8644	0	11.88114	0	42.571	2.30154	43.63369	8.62606	0	31.2252	59.6082	0	0	6.79594	4.90951	28.0184	3.70615	7.09516	0	59.28847	10.3795	35.1592	0	1.49409	47.20348	25.75533	41.08299	25.60081	51.89742	0	42.644930298675	83.657100964245	0	0	3.16141	0	0	0	62.7501	114.7463	9.25347	18.4553	0	60.51824	528.838	22.69132	47.8726	40.5563	0	120.3410343	0	21.5188	11.9925	0	0	0	0	90.1231927893	33.0783	18.14261	0	0	23.9537	0	0	11.3929	0	24.99356	0	75.8796	28.90459	0	0	0	0	233.762221	43.60115017	0	43.5076	0	0
Dlgap5	60.64025	41.2932	20.99342	134.76	85.6014	0.00168266	29.9535	88.4109	64.2246	40.5648	24.95868	56.90838	1.00388	0	0	35.22976	0	51.32555	92.45423	60.1573	55.605475	792.27422	0	0	3.659874	0	27.0692	13.556027	43.1994	75.35345	43.8957	41.0392	31.97001	13.445819	68.78189	104.12498	30.4405	139.5557	17.9429	9.96042	17.50681	28.25793	3.55432	117.456	71.6692	56.82546	38.124057	1.333595	3.332493	4.54131	15.55138	30.63852	23.56466	107.87369	54.46793	69.0905	77.58602	31.87467	76.7738	11.9156	17.2566	80.8196	0	33.1066	123.898334	20.52224	23.5319	29.11459	80.4534	0	71.36947	100.5380232183	53.5076	3.82173716	54.3081	64.9442	29.19702	57.754018	53.2925	22.504602	11.2398	0	94.23904	4.47044	51.071	152.235	4.56709	0	44.9726	67.16299	27.1074	17.7691	0	36.7264	0	93.31357	46.8139	0	26.08928	3.480202	1.976812	0	48.20105	56.19442	83.39049	63.30288	64.20159	35.0123	24.82914	41.2116	126.49543	6.297754	51.9461	34.580984	16.01108	71.86827	68.53382	0	44.39666	23.61233	115.8339	36.02415	17.32172	60.7269	102.31664	6.02915	134.7516	33.34533	30.02175	110.4874	29.8596	130.62653	49.2353	31.09381	15.00468	65.2415	73.60184	1.713255	15.377799	35.9962	27.4868	147.562926	67.581448	58.4504	28.378093	62.008	0	34.6324	47.29504	45.68444	26.06627	92.0969	12.4031	175.2331	261.06552	71.42793	128.2863	26.9648	0.406874	4.01788	19.7676	86.43908	19.1842	42.74211	189.71171	58.92546	78.53459	59.40247	92.889	59.26158	40.30617	71.001	25.443	94.4593	70.3988	80.52998	66.7882	6.60842	129.72969	182.1828	68.0219	30.5156	0	0	0	34.32013	49.8963	65.112665	37.037376	149.02887	98.84366	19.34204	141.2475	3.5329	35.1353	18.74799	8.82424	42.9405	47.40211	40.888	37.50194	11.24294	0.392542	101.81637	51.3062	64.22682	81.4397	55.57318	19.17921	9.26344	17.5289	1.650474	57.6804	2.88242	46.69802	15.779200326722	38.2034	41.4559	0	36.273733	63.75551	42.61923	117.227	24.84681	66.14948	71.48163	22.44656	0	29.280301	89.18061	95.00662	36.22901	58.3053	160.5689	102.7869	35.91105	36.2689	64.99006	16.54508	0	10.54005	71.9725	61.4715	132.88081	42.669	54.159291	86.6908	35.77674	9.5042	30.70003	116.328415	30.18598	0	24.53851	53.15539	32.79171	20.3673	48.17938	57.61807	3.05171	33.4026	21.076512	152.12236	74.4864	4.821909	1.47144	0	85.627236	152.5354	65.98965	28.00658	72.31099	8.89079	7.53801	113.21	38.1802	107.18248	4.16076	96.22081	85.2812	35.8895	23.15694	27.67494	17.97319	0	5.83496	62.1929	1.67973	59.99034	0	0	0	8.697603	17.50201	25.46847	2.031231	0	7.39338	138.1164	0	5.17983	166.41971	1.642597	30.05857	41.6512098	0	0.310695	134.4547	13.488	15.72003	12.6726323454	0	1.48141	7.30205	12.80792	100.301	0	0	0.389288	0.769978	19.28311	0	23.05365	0	0	46.2721	44.49209	2.679436	61.91386	18.19918	28.0298	18.4802	0	6.52293	6.789404	0	47.8431	9.66945	2.504	12.50271	0	83.44835	0.298746	57.35156	8.213897	11.86965	0	28.81943	52.0055	50.64633	30.3736	110.96135	22.74724	36.2451	24.86978	0.589924	18.57956	0	6.55265	97.1104	3.836039	27.68814	116.7	0	92.8973	25.92328	0.609444	30.204751	9.36928	0	40.44224	0	11.132	5.85109	4.989602	1.97384	130.7248	14.5188	0	0	NA	31.5274	0	17.48581	5.77055	31.7404	5.20035	40.89543	0	0	35.841328	3.02919	20.668573	2.91934	22.0718	28.56879	26.8222	14.633611	15.96855	0.289754	0	21.63133	14.667707	35.0496	87.502	40.76058	36.19939	217.0491	7.23541	0	24.93984	15.0255	65.4441207388	133.1813	0	94.4617	2.94213	4.71242	4.395467	89.7143165	110.024786	140.1994	18.362382	15.1402	190.3051	5.29509	18.18563	52.33635	0	2.07703	4.766686	46.24117	158.72848	20.4191	0	1.71566	50.5416	6.20718	0	24.67508	19.3096	53.4471298	62.5413	36.448	32.588	1.3002	10.511634	7.03874	1.94885	0	40.61492	4.45191	33.045219	0	0	0.356264	25.00787	24.13215	5.50955	24.9493	0	18.24944	0	6.99495	100.345	44.438	8.08872	55.029	49.97367	111.26846	25.12323	17.67758	0	0	0	21.01786	0	48.1958	61.432	53.9182	26.993133	0	0	90.81583	4.17329	24.6579	0	0	31.4015	68.98018	10.33891	22.6344	0	0	18.5215	2.72403	22.6723	1.15297	56.81655	0	106.1744	26.788397	68.82906	26.02566	0	0	35.2329	0	0	17.04102	9.4472	52.615	96.4549	0	15.9865	47.18524	0	0	29.46177	0	1.73937	23.25743	16.53558	0	0	4.311755	33.9094	18.710818	8.81945	35.1141	95.79816	0	0	15.592	8.11802	0	0	2.06699	0	142.3293	26.89167	91.67863	79.4852	0	66.99828	0	84.25457	77.227	113.4007	0	54.0887	127.96878	0	0	55.6311	51.6544	10.92517	38.3245	9.38313	39.55718	68.799	0	0	13.45245	0	0	19.1776	0	21.3728	0	2.5467	0	65.18495	0	0	89.3597	0	835.57587	30.1515	0	0	0	0	0	3.25944	12.8137	236.0124	51.1188	0	0	0	162.3796	0	0	40.3898	522.2447	0	21.9917	0	0	0	0	0	0	0	665.004	0	0	408.218	1528.753	0	0	97.123	0	0	0	70.97094	10.4327	0	0	76.2359	180.6378	0	57.387	0	0	0	0	0	26.1602	0	0	34.7781	97.2924	0	126.41288	0	0	17.36391	35.737536	28.2398	117.5637	0	0	0	0	0	65.5377	0	2.04541	0	16.447	0	84.48808	0	0	0	178.40356	94.517	0	0	0	802.023	0	0	161.516	0	0	0	0	0	0	35.7346	0	0	105.017	48.5899	0	0	10.27634	32.2859	22.6064	0	19.93429	75.38424	55.7081	9.23101	7.49482	3.555455	0	1.35075	23.28978	0	27.468	8.23775	26.07815	3.0064464	0	28.804	52.34514802	2.93867	15.749558	63.0093	76.6631	5.20126	2.73798	0	24.8571	2.6535	0	0	44.1958	3.00262	51.193115	0	0	54.0015	0	0	0	1.28487	6.37199	1.4815	43.1196	8.25538	0	3.946396	0	5.02662	0	45.1304	0	0	218.5161	5.36384	77.69	0	0	0	1.94195	0	8.22605	0	0	19.0126	0.950485	3.582371	0	15.6468	0	64.2088	0	76.59424	0	0	0	0	48.824507	0	0	0	0	0	0	167.26786	9.85284	366.78	0	0	0	0	0	0.266498	47.8018	0	76.5354	21.8006	0	0	0	0	0	0	15.298	36.7912	30.72511	0	68.6284	0	0	0	4.44879	0	0	0	2.20455	2.94632	17.7897	1.88531	0	0	18.04122	40.60919	0	0	0	0	0	40.25362	0	0	52.3749	0	0	3.65021	0	0	14.2817	0	2.17246	92.2324	34.1067	0	0	0	0	44.732	29.2494000697862	0	0	0	6.61999	0	23.2188466	0	0	172.989	139.43412	107.0757	38.1561	0	0	0	15.5766	0	0	0	0	98.3893	0	0	34.919180329	382.721	0	74.4324	0	52.7026	0	245.05	0	0	40.5526	8.22024	0	55.26239	162.0389	0	184.5295	6.00155	73.58128	137.884	57.3248	0	6.45028	89.97441	0	81.17145	26.1966	49.5791	0	57.6493	0	37.09859	23.6639	0	0	39.5156	0	54.5189	58.0258	233.2722	0	64.97635	0	62.05304	101.94226	156.48813	28.08218	88.87248	143.05600363932	91.32962	0	0	51.2341	16.4094	0	13.16098	88.89553	0	0	6.40002	13.540165	0	0	75.508	8.23069	48.9256	57.8371	0	55.0528	0	43.9127	66.2448	45.0291	0	26.99201	0	0	0	18.5406	0	0	0	0	0	0	0	0	78.30993	137.618	0	62.4041	0	220.0617	0	14.79618	180.9977	53.5968	0	0	0	2.91634	8.97603	0	73.5398	0	686.631
Dlk1	2.56199	0	0	0	0	0	0	0	0	0	0	0	0	0	0	0	0	0	0	0	0	0	0	0	0	0	0	0.139645	0	0	0	0	0	0	0	0.851071	0	18.1	0	0	0	0	0	0	0	0	0	0	0	0	0	0	0	0	0	0	0	0	0	0	4.17468	0	0	0	0	0	0	0	0	30.3937	3.92286	0	0	0	0	1.181690161978	0	0	0	1.30627	0	0	0	0	0	0	0	0	0	0	0	0	0	0	0	0	0	0	0	0	1.68565	0	0	0	0	2.04018	1.57161	0	0	0	0	1.12846	0	0	0	1.04648	0	0	0	0	0	2.34019	0	0	0	0	0	6.19606	0	0	0.999156	0	0	0	0	0	0	0	0	1.4643	0	0	0	0	0	0	0	0	0	0	0.640895	0	0	0	0	0	0	0	0	0	0.553422	0	0	0	0	0	0	0	0	0	0.967053	0	0	0	0	0	3.07567	0	0	1.34816	0	0	0.852486	0	0	0	0	0	0	4.0499	0	5.41963	0	0	0	0	0	0	3.16398	0	0	0	0	0	0	0	1.734287	1.47671	0	0	1.23002	0	0	0	0	0	0	0	0	0	0	6.64451	0	0	0	0	0	0	0	0	0	0	0	3.90255	0	0	0	3.3446	0	5.14311	0	0	1.20671	0	0	0	0	0	3.9041	0	2.67535	0	4.48231	0	0	0	0	0	0	0	0	0	0	0	0	0	0	0	0	0	0	0	0	0	0	0	1.52024	0	0	0	0	1.07482	0	0	0	0	0	0	1.05257	0	0	0	4.91452	0	0.979312	4.60312	0	0	0	0	0	0	4.94523	0	0	0	0	0.946761	0	0	0.292563	0	0	0.611844	0	0	0	0	0	0	0	0	0	0	28.5621	0	1.02363	0	0	0	0	7.45828	0	0	0	0	0	0	0	0	0	0	0	0	0	0	0	0	0	0	0	0	0	0	0	0	0	0	0	0	3.49805	0	0	0	0	0	0	0	0	0	0	0	0	0	0	0	0	0	0	0	NA	0	0	0	0	0	0.517729	0	0	0	0	0	0	0.417104	0	0	0	0	0	0	0	0	1.76433	0	0	0	0	0	0	0	0	0	0	0	0	4.18004	0	0	0	0	0	0	0	0	8.38943	0	0	0	0	0	0	1.19211	0	0	0	0	0	0	0	0	0	0	0	0	0	0	0	0	0	0	0	0	0	0	0	0	0	0	0	0	0	0	0	0	0	1.24941	0	0	0	0	0	0	0	0	0	0	0	0	0	1.58155	0	0	0	0	0	0	0	0	0	0	0	0	0	0	0	0	0	0	0	0	0.63632	0	0	0	0	0	0	0	0	0	3.24629	0	0	0	0	0	0	0	0	0	7.54472	8.88803	0	0	0	0	1.953452	0	0	0	0	0	0	0	1.538512	0	0	0	0	0	1.76856	0	0	0	0	0	0	0	0	4.23533	0	0	0.486314	0	0	0	0	0	0	0	0	0	0	0	0	0	0	16.6028	0	0	0	0	0	0	0	0	0	0	0	0	0	0	0	0	0	0	0	170.81412348	0	0	0	0	0	0	55.2994	0	0	0	0	0	0	0	0	0	0	0	0	0	0	0	0	0	0	0	0	0	0	0	0	0	0	0	0	0	0	0	0	0	0	0	0	0	0	0	0	0	0	0	0	0	0	0	0	0	0	0	0	0	0	0	0	0	0	0	0	0	0	0	0	0	0	0	0	0	0	0	0	0	0	0	0	0	0	0	0	0	0	0	0	0	0	0	0	0.247096	0	0	0	19.6661	0	0	0	0	0	0	0	0	0	0	0	0.860013	28.892417	0	0	0	0	0	0	0	0	0	0	0	0	0	0	0	2.08182	0	0	0	0	0	0	0	0	0	0	0	0	0	0	0	0	0	0	37.9744	0	0	0	0	0	0	0	0	0	0	0	0	0	0	0	0	0	0	22.9928	2.96992	0	0	0	0	3.34316	0	0	0	0	0	0	0	0	0	0	0	0	0	0	0	0	0	0	0.445512	0	0	0	0	0	0	1.76547	0	0	0.530047	0	0	0	0	0	0	0	0	0	0	0	0	0	0	0	0	0	0	0.497105	24.192	0	0	0	0	0	0	0	0	0	0	0	0	0	0	0	0	0	0	0	0	0	0	0	0	0	0	0	0.993304	0	0	0	0	0	0	0	0	0	0	0	0	0	0	0	0	0	59.0695	0	0	0	0	0	0	0	0	0	0	0	0	0	0	0	0	0	0	0	0	0	0	0	0	0	0	0	0	0	0	0	0	0	11.3986	0	0	6.92815	2.61052	0	0	0	0	0	0	0	0	0	0	0	0	0	0	0	0	0	0	0	0	8.52468	0	0	0	0	0	0	0	0	0	0	0	0	0	0	0	0	0	0	0	0	0	0	0	0	3.81059	0	0	0	0	0	0	0	0	0	0	0	0	0	0	0	0	0
Dlk2	0	0	0	0	0	0	0	0	0	0	0	0	0	0	0	0	0	0	0	0	0	0	0	0	0	0	0	0	0	0	0	0	0	0	0	0	0	0	0	0	0	0	0	0	0	0	0	0	0	0	0	0	0	0	0	0	0	0	0	0	0.629407	0	0	0	0	0	0	0	0	0	0	0	0	0	0	0	0	0	0	0	0	0	0	0	0	0	0	0	0	0	0	0	0	0	0	0	0	0	0	0	0	0	0	0	0	0	0	0	0	0	0	0	0	0	0	0	0	0	0	0	0	0	0	0	0	0	0	0	0	0	0	0	0	0	0	0	0	0	0	0	0	0	0	0	0	0	0	0	0	0	0	0	0	0	0	0	0	0	0	0	0	0	0	0	0	0	0	0	0	0	0	0	0	0	0	0	0	0	0	0	0	0	0	0	0	0	0	0	0	0	0	0	0	0	0	0	0	0	0	0	0	0	0	0	0	0	0	0	0	0	0	0	0	0	0	0	0	0	0	0	0	0	0	0	0	0	0	0	0	0	0	0	0	0	0	0	0	0	0	0	0	0	0	0	0	0	0	0	0	0	0	0	0	0	0	0	0	0	0	0	0	0	0	0	0	0	0	0	0	0	0	0	0	0	0	0	0	0	0	0	0	0	0	0	0	0	0	0	0	0	0	0	0	0	0	0	0	0	0	0	0	0	0	0	0	0	0	0	0	0	0	0	0	0	0	0	0	0	0	0	0	0	0	0	0	0	0	0	0	0	0	0	0	0	0	0	0	0	0	0	0	0	0	0	0	0	0	0	0	0	0	0	0	0	0	0	0	0	0	0	0	0	0	0	0	0	0	0	0	0	0	0	0	0	0	0	0	0	0	0	NA	0	0	0	0	0	0	0	0	0	0	0	0	0	0	0	0	0	0	0	0	0	0	0	0	0	0	0	0	0	0	0	0	0	0	0	0	0	0	0	0	0	0	0	0.944993	0	0	0	0	0	0	0	0	0	0	0	0	0	0	0	0	0	0	0	0	0	0	0	0	0	0	0	0	0	0	0	0	0	0	0	0	0	0	0	0	0	0	0	0	0	0	0	0	0	0	0	0	0	0	0	0	0	0	0	0	0	0	0	0	0	0	0	0	0	0	0	0	0	0	0	0	0	0	0	0	0	0	0	0	0	0	0	0	0	0	0	0	0	0	0	0	0	0	0	0	0	0	0	0	0	0	0	0	0	0	0	0	0	0	0	0	0	0	0	0	0	0	0	0	0	0	0	0	0	0	0	0	0	0	0	0	0	0	0	0	0	0	0	0	0	0	0	0	0	0	0	0	0	0	0	0	0	0	0	0	0	0	0	0	0	0	0	0	0	0	0	0	0	0	0	0	0	0	0	0	0	0	0	0	0	0	0	0	0	0	0	0	0	0	0	0	0	0	0	0	0	0	0	0	0	0	0	0	0	0	0	0	0	0	0	0	0	0	0	0	0	0	0	0	0	0	0	0	0	0	0	0	0	0	0	0	0	0	0	0	0	0	0	0	0	0	0	0	0	0	0	0	0	0	0	0	0	0	0	0	0	0	0	0	0	0	0	0	0	0	0	0	0	0	0	0	0	0	0	0	0	0	0	0	0	0	0	0	0	0	0	0	0	0	0	0	0	0	0	0	0	0	0	0	0	0	0	0	0	0	0	0	0	0	0	0	0	0	0	0	0	0	0	0	0	0	0	0	0	0	0	0	0	0	0	0	0	0	0	0	0	0	0	0	0	0	0	0	0	0	0	0	0	0	0	0	0	0	0	0	0	0	0	0	0	0	0	0	0	0	0	0	0	0	0	0	0	0	0	0	0	0	0	0	0	0	0	0	0	0	9.4856604	0	0	0	0	0	0	0	0	0	0	0	0	0	0	0	0	0	0	0	0	0	0	0	0	0	0	0	0	0	0	0	0	0	0	0	0	0	0	0	0	0	0	0	0	0	0	0	0	0	0	0	0	0	0	0	0	0	0	0	0	0	0	0	0	0	0	0	0	0	0	0	0	0	0	0	0	0	0	0	0	0	0	0	0	0	0	0	0	0	0	0	0	0	0	0	0	0	0	0	0	0	0	0	0	0	0	0	0	0	0	0	0	0	0	0	0	0	0	0	0	0	0	0	0	0	0	0	0	0	25.4017	0	0	0	0	0	0	0	0	0	0	0
Dll1	2.51837	5.42954	0	0	2.6769	214.033	0	94.15	0	0	0.241458	2.659691	0	0	0	22.73173	0	0	0	0	0	0	0	0	0	0	0	0	0	0	0	0	0	0	0.205079	0.682112	0	0	0	0	0	0	0	9.98294	0	0	1.00314	0	0	0	0	0	0	0	0	0	0	0	0	0	5.19881	0	0	0	1.20949	0	0	0	44.15576	0	0	0	0	0	0.392042	11.33868	0	0	0	0.706782	0	0	0	0	1.49205	0	0	0	0	0	7.53723	11.1248	0	0	0	0	0	0	0	0	0	0	0	7.64471	0	0	0	0	0	0	0	0	20.9213	0	0	0.323802	0	0	0	0	0	0.490801	0	0	0	0	0.729912	6.8958	0	10.2434	0	0	0	0	0	0	0	0	0	0	0	87.0113	8.05173	0	0	0	0	0.170213	0	0	0.198674	0	0	0	0	32.61454	2.05011	0	0	0	0	0	3.12576	0	0	0	0	0	0	2.79246	0	0	5.16782	0	8.366577	0	0	0	0	7.67099	0	0	8.75153	83.11036	0	0	0	0	0	9.60343	0	3.224687	0	0	0	0	1.77785	0	0	0	8.97266	0	0	0	2.878422	7.60398	0	0	0	0	0	0	0	0	0	0	0	7.52602	0	0	0	0	0	0	0	0	0	0	0	0	0	42.43138	46.0977	0	0	0	0	0	0	17.227	0	0	0	0	0	0	0	0	4.091585	0	0	0	0	3.73033	0	0	10.76406	0	1.780387	2.78348	0	0	0	0	0	0	0	0	0	0	0	0	0	0	0	0	0	0	0	0	0	0	2.56922	31.3792	0	0.814786	0	0	0	0	0	0	0	0	0	0	0	0	0	0	27.8532	8.90887	0	0	0	0	0	0	0	0	0	0	0	0	0	0	0	0	0	0	78.89514	0	3.906272	0	0	0	0	0	0	6.78994	0	0.591703	0	0	2.00129	0	0	0	0	0	0	0	0	0	0	0	0	0	0	0	0	1.24581	0	0	0	0	0	0	0	0	0	166.2355	0	0	2.49633	0	1.17269	0	0	0	0	0.971476	0	0	0	0	0	3.786096	0	0	NA	0	0	3.142099	0	0	0	0	0	0	2.007635	0	0	0	0	0	0	0	0	0	0	0	0	0	0	0	0	0	0	0	0	38.6978395	0	0	0	0	0	0	0	0	0	20.44935	0	0	0	52.10523	0	0	0	0	0.212404	0	0	0	29.086004	0	0	0	0	0	0	0	0	0	0	0	0	51.1408	0	0	0	0	0	0	0	0	0	0	0	0	0	0	0	0	0	0	0	0	0	0	0	0	0	0	0	0	0	0	0	0	0	0	0	0	0	0	0	0	0	0	3.467501	0	0	0	0	0	0	0	0	0	0	0	0	17.80011	0	0	0	0	0	0	0	0	0	0	0	0	0	0	0	0	0	0	0	0	0	0	0	0	0	7.97694	0	0	0	0	0	0	0	0	0	0	0	0	24.0555	0	0	0	13.609904	0	0	0	32.52019	0	0	0	0	0	0	0	0	0	0	0	0	0	0	0	0	0	0	0	0	0	0	0	0	0	0	0	0	0	0	0	0	0	0	0	0	0	0	0	0	0	0	0	0	0	0	0	0	0	0	0	0	0	0	0	0	0	0	0	0	0	0	0	0	0	0	0	0	0	0	0	0	0	0	0	0	0	0	0	0	0	0	0	0	0	0	0	0	0	0	0	0	0	0	0	0	0	0	0	0	0	0	0	0	0	0	0	0	0	0	0	0	0	0	0	0	0	0	0	0	0	0	0	0	0	0	0	0	0	0	0	0	0	0	0	0	0	0	273.2081	0	0	0	35.16304	0	0	0	0	0	1.86202	0	0	0	0	0	0	0	0	0	0	0	0	0	27.88419	0.184278	0	0	0	0	0	0	3.17636	0	0	0	0	0	0	0	0	0	0	0	0	0	0	0	0	0.308344	1.64849	0	0	0	0	0	0	0	0	0	0	0	0	0	0	6.19227	0	0	0	0	0	0	0	0	0	0	0	0	0	0	0	0	0	0	0	0	0	0	0	0	0	0	0	0	0	0	0	40.1044	0	0	0	0	0	0	0	0	0	0	0	0	0	0	0	0	0	0	0	0	0	0	0	0	0	0	0	0	0	0	0	0	0	0	0	0	0	0	0	0	0	0	0	0	0	0	0	0	0	0	0	0	0	0	0	0	0	0	0	0	0	0	0	0	0	0	0	0	0	0	0.690696	0	0	0	0	0	15.3471	0	12.4516	0	7.21496	0	0	0	0	12.0548	4.90228	0	0	0	0	0	0	0	0	0	0	0	0	0	0	0	0	0	0	1.0661	0	0	0	0	0	0	0	0	0	0	0	0	0	0	0	0	0	0	0	0	0	0	105.6241	0	7.45035	0	0	0	0	0	0	0	0	0	0	0	0	0	0	0	0	0	0	0	0	0	22.7777	0	0	0	0	0	0	0	0	0	0	0	0	0	0	0	0	0
Dll3	5.317457	0	0	0	0	0	1.52697	0	1.83539	5.54675	0	0	0	1.70947	0	13.05906	0	2.9166	0	0	0	2.14378	0	0	0	0	0	0	0	0	0	0	4.58153	1.317973	7.66919	0.36652	0	14.9217	0	0	0.672537	0	1.00288	0	0	0.392815	0.305566	0	0	0.788115	0	0.249247	0	0.720962	0	0.292975	0	11.5308	0	0	0	0	0	0	0	2.8722	0	0.282653	0	0	0	0	0	0	0	0.748914	0	0	0	0	0	0	0.339039	0	0	0	0	0	0	0	0	0	0	0	0	0	0	0	0	0	0	0	0	0	0	0	0	0	0	0	0	0	0	0	0	0	7.833744	0	0	0	0	7.239211	0	0	0	0	0	0	0	0	0	0	0	0	0	0	0	0	0	1.60776	0	15.54868	0	0	0	0	0	0	0	11.898476	9.16916	0	0	0	0	0	0	0	0	0	0	0	0	0	0	0	0	0	0	0	0	0	0	0	0	1.82151	0	0	0	3.148810209749	4.98313	0	0	0	0	0	0	0	0	0	0	0	0.688726	0	0.624995	0	0	0	0	0	0	0	0	4.006594	0	0	0	0	0	0	5.73531	0	0	0	0	0	1.84308	0	0	0	0	4.09338	0	2.512603	0	0.594413	0	0	0	5.27962	0.634704	0	1.37407	0	0	0	0	0	0	2.94226	0	0.967042	0	23.96304	0	1.19517	4.55371	0	2.48081	1.573093	0	0	0	0	0	0	14.8308	0	0	0	0	0	0	0	0	0	0	0	0	2.85765	0	0	0	0	1.01921	0	0	0	0	1.836451	0.246371	0.407547	2.85853	0	0.547892	0	0	0	0	0	0	0	1.22284	0	0.741155	0	0	0	3.12985	0	41.5334	0	0	1.19667	0	0	0	0	0	0	0	0	0.376763	0	0	0	0	0	9.01906	0	1.9354	0	0	0	0	0	0.531958	0	0	0	0.960203	0	0	0	0	0	0	0	0	0	0	2.3837	0	0	0	0	18.5021	1.34379	0	0	0	0	0	0	1.73871	0	2.16659	0	16.2273	0.330309	0	0	0	0	1.281174	0	0	0	0	0	0	6.23742	0	0.838977	0	0	0	3.68362	0	0	NA	0	0	26.06952	0	0	5.07797	0	0	0	0	0	0	0	0	15.25167	2.15404	0	0	0	0	0	0	0	2.569437	0	0	18.91664	0.980693	4.55392	0	0	15.92345	0	0	0	0	5.32661	0	0	0	1.70261	0	0	0	0	2.91937	0	0	0	0.631859	0	0	0	3.06982	0	0	0	0	0.887794	0	0	0	0.597358	0.873011	0	6.52682	0	0	0	0.376569	0	0	0	9.8727086	0	0	0	0	7.15695	0	0	0	0	81.0156	0	0	0.639907	0	0	0	0.238971	0	0	0	0	0	0	0	0	0.580398	0	0	0	0.612165	0	0	0	0	0	0	0.6174	0	0	0	0	3.6373	0	0	0	2.00706	0.757472	0	0	0	0	0	0	0	0	0	0	0	0	0	0	0	0	0	0	0.64757	0	0	0	0	0	0	0	0	0	0	0	0	0	0	0	0	0	0	6.90611	0.797932	0.640222	2.9421	0	9.58351	0	0	0	0	0	0	1.79346	0	0	0	0	0	0	0	8.16836	1.51061	0	1.01543	0	0	0	0	0	0	0	0	0	0	0	0	1.19501	0	0	0	0	0	0	0	0	0	0	0	0	0	9.16972	0	0	0	0	0	0	0	0	0	0	0	0	0	15.3304	0	0	0	0	0	0	0	0	0	0	0	0	0	0	0	0	0	2.57123	0	0	0	0	0	0	0	0	0	0	0	0	0	0	0	0	0	0	0	0	0	0	0	0	0	1.39179	0	0	3.55949	0	0	0	0	0	0	0	0	19.5164	0	0	0	0	0	0	0	0	8.12622	0	0	22.38301	0	0	0	0	0	0	0	0	0	0	0	0.395074	0	0	0	0	0	0	0	0	17.3664	0	0	0	0	0	0	0	0	0	0	0	0	0	0	0	0	0	0	1.47283	0.669635	0	0	0	0	0	0	0	0	0	0	0	0	0	0.568014	0	0	194.2065	1.47726	0	0	0	0	0	0	0	0	0	0	0	0	0	0	1.38284	0	20.48634	0	0	0	0	0	0	0	0	0	1.44638	16.38051	0	0	0	0	0	0.607391	2.58472	0	0	0	0	0	0	0	0	0	19.5396	0	0	0	0	0	0	0	0	0	0	0	3.68734	0	0	0	0.706816	0	0	0	0	0	0	0	0	0	0	0.382444	0	0	0	0	0	0	0	0	0	0	0	0	0	0	0	0	0	0	0	0	163.944	0	0	0	0	0	0	0	0	0	0	0	0.789373	0	0	0	0	0	0	0	0	0	0	0	0	0	0	0	0	0	0	0	0	0	0	0	0	0	0	0	0	0	0	0	0	0	0	0	0	0	0	0	0	0	0	0	0	0	0	0	0	0	0	0	0	0	0	0	0	0	0	0	0	0	0	0	0	0	0	0	0	0	0	0	0	0	0	0	0	0	0	2.19522	27.6343	0	1.88251	0	0	0	0	0	0	0	0	0	12.7288	0	0	0	0	0	0	0	0	0	0	0	0	0	0	0	0	0	0	0	0	0	0	0	0	0	0	0	0	0
Dll4	0	0	0	0	0	0	0	0	0	0	0	0	0	0	0	0	0	0	0	0	0	0	0	0	0	0	0	0	0	0	0	0	0	0	0	0	0	0	0	0	0	0	0	0	0	0	0	0	0	0	0	0	0	0	0	0	0	0	0	0	0	0	0	0	0	0	0	0	1.49431	0	0	0	0	0	0	0	0	0	0	0	0	0	0	0	0	0	0	0	0	0	0	0	0	0	0	0	0	0	0	0	0	0	0	0	0	0	0	0	0	0	0	0	0	0	0	0	0	0	0	0	0	0	0	0	0	0	0	0	0	0	0	0	0	0	0	0	0	0	0	0	0	0	0	0	0	0	0	0	0	0	0	0	0	0	0	0	0	0	0	0	0	0	0	0	0	0	0	0	0	0	0	0	0	0	0	0	0	0	0	0	0	0	0	0	0	0	0	0	0	0	0	0	0	0	0	0	0	0	0	0	0	0	0	0	0	0	0	0	0	0	0	0	0	0	0	0	0	0	0	0	0	0	0	0	0	0	0	0	0	0	0	0	0	0	0	0	0	0	0	0	0	0	0	0	0	0	0	0	0	0	0	0	0	0	0	0	0	0	0	0	0	0	0	0	0	0	0	0	0	0	0	0	0	0	0	0	0	0	0	0	0	0	0	0	0	0	0	0	0	0	0	0	0	0	0	0	0	0	0	0	0	0	0	0	0	0	0	0	0	0	0	0	0	0	0	0	0	0	0	0	0	0	0	0	0	0	0	0	0	0	0	0	0	0	0	0	0	0	0	0	0	0	0	0	0	0	0	0	0	0	0	0	0	0	0	0	0	0	0	0	0	0	0	0	0	0	0	0	0	0	0	0	0	0	0	0	0	0	0	0	NA	0	0	0	0	0	0	0	0	0	0	0	0	0	0	0	0	0	0	0	0	0	0	0	0	0	0	0	0	0	0	0	0	0	0	0	0	0	0	0	0	0	0	0	0	0	0	0	0	0	0	0	0	0	0	0	0	0	0	0	0	0	0	0	0	0	0	0	0	0	0	0	0	0	0	0	0	0	0	0	0	0	0	0	0	0	0	0	0	0	0	0	0	0	0	0	0	0	0	0	0	0	0	0	0	0	0	0	0	0	0	0	0	0	0	0	0	0	0	0	0	0	0	0	0	0	0	0	0	0	0	0	0	0	0	0	0	0	0	0	0	0	0	0	0	0	0	0	0	0	0	0	0	0	0	0	0	0	0	0	0	0	0	0	0	0	0	0	0	0	0	0	0	0	0	0	0	0	0	0	0	0	0	0	0	0	0	0	0	0	0	0	0	0	0	0	0	0	0	0	0	0	0	0	0	0	0	0	0	0	0	0	0	0	0	0	0	0	0	0	0	0	0	0	0	0	0	0	0	0	0	0	0	0	0	0	0	0	0	0	0	0	0	0	0	0	0	0	0	0	0	0	0	0	0	0	0	0	0	0	0	0	0	0	0	0	0	0	0	0	0	0	0	0	0	0	0	0	0	0	0	0	0	0	0	0	0	0	0	0	0	0	0	0	0	0	0	0	0	0	0	0	0	0	0	0	0	0	0	0	0	0	0	0	0	0	0	0	0	0	0	0	0	0	0	0	0	0	0	0	0	0	0	0	0	0	0	0	0	0	0	0	0	0	0	0	0	0	0	0	0	0	0	0	0	0	0	0	0	0	0	0	0	0	0	0	0	0	0	0	0	0	0	0	0	0	0	0	0	0	0	0	0	0	0	0	0	0	0	0	0	0	0	0	0	0	0	0	0	0	0	0	0	0	0	0	0	0	0	0	0	0	0	0	0	0	0	0	0	0	0	0	0	0	0	0	0	0	0	0	0	0	0	0	0	0	0	0	0	0	0	0	0	0	0	0	0	0	0	0	0	0	0	0	0	0	0	0	0	0	0	0	0	0	0	0	0	0	0	0	0	0	0	0	0	0	0	0	0	0	0	0	0	0	0	0	0	0	0	0	0	0	0	0	0	0	0	0	0	0	0	0	0	0	0	0	0	0	0	0	0	0	0	0	0	0	0	0	0	0	0	0	0	0	0	0	0	0	0	0	0	0	0	0	0	0	0	0	0	0	0	0	0	0	0	0	0	0	0	0	0	0	0	0	0	0	0	0	0	0	0	0	0	0	0	0	0	0	0	0	0	0	0	0	0	0	0
Dlst	24.3048	2.86788	9.04425	0	2.92063	0	49.8374	1.09744	2.19855	124.261	65.6296	0	99.4053	9.35224	51.3533	34.6147	5.07562	0	21.7294	13.5165	8.08438	1.92447	0	0.846334	63.9446	3.311	5.92871	6.24898	13.6707	2.48749	97.625	49.6862	13.8105	7.67674	90.5382	2.77757	1.39103	1.31295	0	12.471	30.678	36.919	57.733	0	43.5311	36.5823	54.0108	20.693	0	20.072	6.58199	33.8685	23.4634	4.10296	6.78424	5.84378	15.6259	0	117.156	0	13.6185	13.525	32.7122	46.1517	60.532	1.52184	27.7291	14.3174	24.2209	6.11978	3.23179	22.285	6.71516	10.9516	0	38.907	2.55177	31.9208	0	7.37071	1.36331	0	1.46111	3.09798	13.5372	11.7888	0	0	6.33632	14.9832	0	1.54449	0	69.33	0	2.00188	1.70554	44.7524	60.8574	136.949	87.1469	0	94.447	94.5112	23.1474	26.8757	0.679439	0	14.8599	53.2307	73.1598	33.36	22.7652	13.6018	28.7481	71.9117	6.92561	0	1.66749	6.61992	124.986	22.387	35.611	42.2305	14.2322	10.3636	8.16222	37.4413	15.8005	74.606	29.2594	10.2096	65.6748	55.9835	30.9912	0	0	6.83826	103.787	8.72506	66.88	64.3434	68.0766	2.25355	38.2048	37.7889	0	76.8941	8.84801	44.3278	17.0441	60.4591	45.332	93.3629	19.8507	19.8309	59.0754	93.7638	26.2843	101.948	2.34369	45.1047	74.8137	0.501117	60.1537	30.11	0.917729	35.965	24.7769	1.54808	25.8254	42.2486	6.21806	19.6689	6.39541	30.798	45.9274	79.1748	28.7936	22.904	31.7412	0	42.8762	102.861	0	12.3136	0	3.11929	11.5046	99.7445	0	66.3122	1.82899	0	19.7991	35.2518	32.9264	77.4554	36.4258	31.7418	1.06913	34.5959	0	11.4796	41.3266	137.043	0.267712	8.73752	38.6725	0.251952	6.76486	42.0745	0.515888	31.5326	2.95741	52.6642	23.7795	15.2655	4.61949	50.2235	0	34.6349	74.7261	33.0533	17.7558	28.4324	116.934	0	15.3252	16.5932	67.4969	17.0331	27.3006	0.395401	1.25769	134.935	37.846	12.7416	88.031	0	36.4502	28.4017	12.1677	77.3634	0.70677	1.62542	63.5611	53.6121	16.6396	23.6594	0.578273	4.6749	75.2069	8.8212	0	1.87192	34.8664	69.48	45.9689	54.6094	2.74992	14.0484	1.08892	3.851	6.44293	2.80733	0	0	3.78187	4.71487	65.3283	88.2863	0	32.3181	24.5614	0	34.7448	15.7878	0	25.7144	8.32521	39.0605	32.7304	72.8292	15.4968	60.3292	117.423	0.844053	0.434524	0	2.96806	1.31247	74.7863	61.2047	0	1.67412	3.62218	1.28126	107.096	0	44.6727	2.26476	72.9969	0	24.6716	0	13.4465	4.3384	0.563677	9.42419	8.10991	0	3.55517	2.71083	30.999	0	643.881	33.087	4.63898	19.4068	0	6.51608	28.7354	0	9.44137	12.4198	22.0652	30.8594	122.644	0	27.0303	2.30855	137.081	0	9.92342	0	1.91462	14.2409	2.46654	68.9754	7.41888	167.046	22.0777	55.0896	81.3646	15.3313	0	4.71557	28.7552	6.96901	92.1579	0.260088	53.1024	1.86825	0.612362	0.866697	4.65356	8.1375	1.85285	27.9442	13.3849	1.47043	72.1355	88.0971	0.22633	40.7688	0.61441	0.621357	1.77911	0.808605	5.31694	0	0	96.434	0.893611	0	0	17.3151	0	0	NA	0.795964	49.6882	84.0696	0.598629	0.418912	34.9907	0.563932	22.003	0	108.142	0	2.25269	1.46773	2.6683	3.70038	10.2653	11.8258	2.09511	2.30419	100.374	56.3791	106.877	114.433	8.60312	56.962	93.3382	0	5.09817	331.87	76.5548	53.3994	3.15343	0	58.2723	4.66178	97.2064	1.94506	0.659202	0.683003	3.67555	0	0	1.52575	0.420728	7.05582	5.14735	3.97739	5.87093	0	1.66296	112.384	17.4379	14.973	0	4.13826	139.097	0	0	25.5678	0	26.1063	88.7899	31.4167	0	91.9437	2.67038	1.43923	0	2.78249	1.99211	0	44.5348	0	0.933883	6.85678	1.79331	7.34459	192.069	8.30899	0	0.414702	0.506906	562.292	115.397	16.4703	27.605	2.83515	0	9.07332	48.6888	17.7059	46.1057	0	2.28584	16.7554	0	3.68715	0	30.0467	16.7796	0	0	57.8837	2.73067	41.1665	4.83296	1.5342	68.5695	21.1824	111.38	13.8575	0	0	2.14015	3.31716	130.79	1.1428	8.97293	0	30.5118	73.4694	24.6918	26.5216	0	21.7272	45.3035	0	0	0	1.78979	3.17246	32.8119	6.97791	2.01663	7.19453	0	0	126.672	0	42.0221	53.4496	0.682543	0	0	44.6574	215.523	4.6797	2.14783	9.27946	205.553	0	0	0	104.445	0	0	0	0	2.95914	23.9408	5.12125	0	0	96.4191	0	15.1727	0	0	17.6835	32.6167	7.05779	17.9156	0	6.01716	29.1664	35.6687	105.889	34.3889	71.6659	37.6167	280.702	34.7407	0	0	0	2.56463	0	0	0	7.60569	0	11.2751	15.3597	30.6739	90.6008	71.8527	26.8038	0	0	0	0	52.7494	0	34.5501	105.334	6.3343	50.9149	92.2587	50.4474	0	17.9214	99.3694	46.9991	89.772	0	34.3381	0	0	0	127.963	0	36.0208	2.86238	47.6127	40.2158	0	217.413	7.3664	260.385	0	0	31.1809	131.679	19.2557	8.78062	0	3.10538	2.83446	0	52.5924	83.4415	123.87	39.3794	10.4226	25.0875	0	13.9848	0	0	384.412	0	0	18.4914	0	47.6694	8.56689	0.965741	5.89436	0	20.9831	4.78352	49.1562	17.1626	20.1809	15.0881	50.1786	38.6506	47.0534	78.315	15.1267	12.5097	4.71601	159.611	3.31439	130.432	0	78.1335	37.8608	17.8583	53.9172	0	0	0	177.118	0	5.24901	0	5.08405	26.6916	0	0	0.426653	14.1143	2.57767	0	8.64942	0	0	2.6561	36.0191	4.81782	0	9.66572	4.5725	1.75237	31.1622	9.05644	57.821	0	4.91372	175.531	18.6838	23.4904	0	14.6984	0.39827	0	0	1.75378	5.31647	12.2393	19.4013	0	19.5906	70.7619	0	17.0608	15.7311	5.83731	252.866	85.899	0	5.04872	0.236841	90.976	45.997	80.7464	37.5409	163.855	0	292.438	0	14.4274	19.4018	7.26877	70.086	193.691	0	156.983	0	183.948	10.8013	14.1372	0	0	0	0	7.54753	95.6856	17.6712	0	167.411	0	0	85.6524	20.6146	0	0.291431	0	79.0006	0	1.63871	0	1.20733	0	0	27.4355	134.396	0	90.6612	0	0	0	10.1693	19.2423	0	0	0	0	0	0	0	81.3259	0	46.6926	2.98796	4.53166	53.0386	0	0	58.4782	0	6.97784	1.35115	0.263053	1.59391	1.7384	0	6.54579	33.8926	0	0	0	0	15.758	1.96611	11.3508	0	27.8007	0	3.18829	56.8058	0	77.413	0	162.765	0	0.812178	0.764809	0	0	0	0	1.00772	6.31552	0	0	125.584	0	0.369501	176.86	0	33.4431	0	0	10.3478	141.516	0	0	0	17.4076	1.2582	183.33	0	2.00301	49.4384	105.495	6.13951	34.3359	0	0	0	16.8859	22.201	1.23763	32.7273	18.9308	23.9791	97.7248	0	6.93527	0	583.561	0	0	170.164	0.436455	0	26.354	0	8.18655	0	1.59056	85.814	0	0	0	90.437	95.102	87.348	21.1392	16.0018	1.26603	0	0	73.3976	37.1946	28.2691	0	0	214.267	16.4541	41.6579	41.0388	64.361	16.8973	0	38.1486	54.9732	38.5877	0	61.7961	2.45141	28.9535	14.4475	49.4331	87.6985	0	373.394	0	72.7184	0	158.837	55.9562	0	85.7355	14.8183	11.3952	0	57.6564	149.598	0	0	26.7412	31.8469	60.2385	3.21124	0	99.7328	0	9.87052	80.1818	62.8355	0	2.36009	0	88.289	66.1131	0	0	0	0	53.7679	0	83.4288	0	0	50.2503	117.95	0	19.2179	0	57.7724	0	8.66367	13.431	41.2364	0	0	0	0	107.673	0	14.1217	0	0
Dlx1	0	0	0	0	0	0	0	0	0	0	0	0	0	0	0	0	0	0	0	0	0	0	0	0	0	0	0	0	0	0	0.936922	0	0	0	0	0.536131	0	0	0	0	0	0	0.75693	0	0	0.289214	0	0	0	0	0	0	0	0.541475	0	0	0	0	0	0	0.246271	0	0.548779	0	0	0.517985	0	0	0.136163	0	0	0	0.29316	0	0	0	0	1.14973	0	0	4.03375	0	0	0	0	0	1.32116	0	0	0	0	0	0	0	0	0	0	0	0	0	0	0	0	0	0.82629	0	0	0	0	0.328147	0	0	0	0	0	0	0.596463	0	0	0	0	0	0	0	0	0	0	0	0	0.70607	0	0	0	0	0	0	0	0	0	0	0.167575	0	0	0	0	1.86843	0	0	0	0	0	0	0	0.75041	0	0	0	0	0	0	0	0	0	0	0	0	0	0	0.778626	0	1.36973	0	0	0	0	0	0.268073	0	0	0	0	0	0	0	0	0	0	0	0.235097	0	0	0	0	0	0	0	0	0	0	0	0	0	0	0.620978	0	0	0	0.340921	0	0.216702	0	0	0	0	0	0.505703	0	0	0	0	0	0	0	0	0	0	0	0	0.257016	0	0	0	1.00806	0	0	0	0	0	0	0	0	0	0	0	0	0	0	0	0	0	0	0	0	0	0	0	2.11916	0	0.979373	0	0	0	0.943367	0	0	0	0	0	0	0	0	0	0.869105	0	0	0	0	0	0	0	0	0	0	0	0	0	0.546482	0	0	0	0	6.7128	0	0	0	0	0	0	0	0	0	0	0	0	0	0	0	0	0	0.791025	0	0	0	0	0	0	2.34168	0	0	0	0	0	0	0	0	1.42022	0	1.1918	0	1.00778	0	0	0	0	0	0	0	0	3.60509	0	0	0	0	0	0	0	0	0	0	0	0	0	0	0	0	0	0.672293	0	0	0	0	0	0	0	0	0	0	0	0	0	0	0	0	0	0	0	0	0	0	1.32305	NA	0	0	0	0	0	0	0	0	0	0	0	0	0	0	0	0	0	0	0	0	0	0	0	0.393574	0	0	0	0	0	0	0	0	0	0	0.286412	0	0	0	0	0	0	0	0.388174	2.13578	0	0	0	0	0	0	0	0	0	0.461189	0.194988	0	0	0	0	0	0	0	0	0	0	0	0	0	0.384755	0	0	0	0	0	0	0.653563	0	0	0	0	0	0	0	0	0	0	0	0	0	0	0	0	0	0	0	0	0	0	0	0	0	0	0	0	0	0	0	0	0	0	0	0	0	0	0	0	0	0	0	0	0	0	0	0	0.853945	0	0	0	0	0	0	0	0	0	0	0	0	0	0	0	3.28934	0	0	0	0	0	0	0	0	0	0	0	0	0	0	0	0	0	0	0	0	0	0	0	0	0	0	0	0	0	0	0	0	0	0	0	0	0	0	0	0	0	0	0	0	0	0	0	0	0	0	0	0	0	0	0	7.93137	0	0	0	0	0	0	0	0	0	0	0	0	0	0	0	0	0	0	0	0	0	0	0	0	0	0	0	0	0	0	0	0	0	2.50722	0	0	0	0	0	0	0	0	0	0	0	0	0	0	0	0	0	0	0	0	0	0	0	0	0	0	0	0	0	0	0	0	0	0	0	0	0	0	0	0	0	0	0	0	0	0	0	0	0	0	0	0	0	0	0	0	0	0	0	0	0	0	0	0	0	0	0	0	0	0	0	0	0	0.502757	0	0	0	0	0	0	0	0.312697	0.699891	2.23953	0	0	0	0	0	0	0	0	0	0	0	0	0	0	0	0	0	0	0	0	0	0	0	0	0	0	0	0	0	0	0	0	0	0	0	0.301047	1.05247	0	0	0	0	0	0.341266	0	0	0	0	0	0	0.208771	1.87287	0	0	0	1.33144	0	0	0	0	0	0	0	0	0	0	0	0	0	0	0	0	0	0	0	0	0	0	0	0	0	0	0	0	0	0	0	0	0	0	0	0	0	0	0	0	0	0	0	0	0	0	0	0	0	0	0	0	0	0	0	0	0	0	0	0	0.20733	0	0	0	0	0	0	0	0	0	0	0	0	0	0	0.247558	0	0	0	0	0	0	0	0	0	0	0	0	1.25124	0	0	0	0	0	0	0	0	0	0	0	0	0	0	0	0	0.517406	0	0	0	0	0	0	0	0	0	0	0	0	0	0	0	0	0	0	0	0	0	0	0	0	0	0	0	0	0	0	0	0	0	0	0	0	0	0	0	0	0	0	0	0	0	0	0	0	0	0	0	0	0	0	0	0	0	0	0	0	0	0	0	0	0	0	0	0	2.02486	0	0	0	0	0	0	0	0	0	0	0	0	0	0	0	0	0	0	0	0	0	0	0	0	0	3.00359	0	0	0	0	0
Dlx1as	1.52334	0	0	0	0	0	0	0	0	0	0	0	0	0	0	0	0	0	0	0	0	0	0	0	0	0	0	0	0	0	0	0	0	0	0	0	0	0	0	1.99405	0	0	0	0	0	0	0	0	0	0	0	0	2.57914	0	0	0	0	0	0	0	34.684	0	0	0	0	0	0	0	0	0	0	0	0	1.48894	7.35744	0	0	0	0	0	0	0	0	0	0	0	0	0	0	0	0	0	0	0	0	0	0	0	0	0	0	0	0	0	0	0	0	0	0	2.35022	0	1.69187	0	0	0	0	0	0	0	0	0	0	0	0	0	0	0	0	0	0	0	0	0	0	0	0	0	0	0	0	0	0	0	0	0	0	0	0	0	0	0	0	0	0	0	0	0	0	0	0	0	0	0	0	0	0	0	0	0	0	0	0	0	0	0	0	0	0	0	0	0	0	0	0	0	0	0	0	0	0	0	0	0	0	0	3.08895	0	0	0	0	0	0	2.42325	0	0	0	0	4.9328	0	0	0	0	0	0	0	3.61527	0	0	26.0828	0	0	0	0	0	0	0	0	0	0	0	3.63081	0	0	0	0	0	0	0	0	0	0	7.72799	0	0	0	0	0	0	0	0	0	0	0	0	0	0	0	0	0	0	0	0	0	0	0	0	0	0	0	0	0	0	0	0	0	0	0	0	0	0	0	0	0	0	0	0	0	0	0	0	0	0	0	0	0	0	0	7.00504	0	0	0	0	0	0	0	0	0	0	0	0	0	0	0	0	0	0	0	0	0	0	0	0	0	0	0	0	0	0	7.3549	0	0	0	0	0	0	0	0	0	0.751025	0	0	0	0	0	0	0	0	1.80091	0	0	0	0	0	0	0	0	0	0	0	0	0	0	0	0	0	0	0	0	0	0	0	0	0	0	0	0	0	0	0	0	NA	0	0	0	0	0	0	0	0	0	0	0	0	0	0	0	0	0	0	0	0	0	0	0	0	0	0	0	0	0	0	7.14553	0	0	11.3531	0	0	0	0	0	0	0	12.82548	0	0	0	3.52915	0	0	0	0	0	0	0	0	0	0	0	0	0	0	0	0	0	0	0	3.47761	0	0	0	0	0	0	0	0	0	0	0	0	0	0	0	0	0	0	0	0	0	0	0	0	0	0	0	0	0	0	0	0	0	0	0	0	0	0	0	0	0	6.20256	0	0	0	0	0	0	0	0	0	0	0	0	0	0	0	0	0	0	0	0	0	0	0	0	0	0	0	0	0	0	0	0	15.6424	0	0	0	0	0	0	0	0	0	0	0	19.0699	0	0	0	0	0	0	0	0	0	0	0	0	0	0	0	0	0	0	0	0	0	0	0	0	0	0	0	0	0	0	0	0	0	0	0	0	0	0	0	0	0	0	0	0	0	0	0	0	0	0	0	0	0	0	0	0	0	0	0	0	0	0	0	0	0	0	0	0	0	0	0	0	0	0	0	0	0	0	0	0	0	0	0	0	0	0	0	0	0	0	0	0	0	0	0	0	0	0	0	0	0	0	0	0	0	0	0	0	0	0	0	0	0	0	0	0	0	0	0	0	0	0	0	0	0	0	0	0	0	0	0	0	0	0	0	0	0	0	0	0	0	0	0	0	0	0	0	0	0	0	0	0	0	0	0	0	0	0	0	0	0	0	0	0	0	0	0	0	0	0	0	0	2.61775	0	0	0	0	0	0	0	0	0	0	0	58.554	0	0	0	0	0	0	0	0	10.1147	0	0	0	0	0	0	0	0	0	0	0	0	0	0	0	0	0	0	0	0	0	0	0	0	0	0	0	0	0	0	0	0	0	0	0	0	0	0	0	0	0	0	0	0	0	0	0	0	0	0	0	0	0	0	0	0	0	0	0	0	0	0	0	0	0	0	0	0	0	0	0	0	0	0	0	0	0	0	0	0	0	0	0	0	0	0	0	0	0	0	0	0	0	0	0	0	0	0	0	0	0	0	0	19.9669	0	0	0	0	0	0	0	0	0	0	0	0	0	0	0	0	0	0	0	0	0	0	0	0	0	0	0	0	0	0	0	0	0	0	0	0	0	0	0	0	0	0	0	0	0	0	0	0	0	0	0	0	0	0	0	0	0	0	0	0	0	0	0	0	0	0	0	0	0	0	0	0	0	0	0	0	0	0	0	0	0	0	0	0	0	0	0	0	0	0	0	0	0	0	0	0	0	0	0	0	0	0	0	0	0	0	0	0	0	0	0	0	0	0	0	0	0	0	0	0	0	0	0	0	0
Dlx2	0	0	0	0	0	0	0	0	0	0	0	0	0	0	0	0	0	0	0	0	0	0	0	0	0	0	0	0	0	0	0	0	0	0	0	0	0	0	0	0	0	0	0	0	0	0	0	0	0	0	0	0	0	0	0	0	0	0	0	0	0	0	0	0	0	0	0	0	0	0	0	0	0	0	0	0	0	0	0	0	0	0	0	0	0	0	0	0	0	0	0	0	0	0	0	0	0	0	0	0	0	0	0	0	0	0	0	0	0	0	0	0	0	0	0	0	0	0	0	0	0	0	0	0	0	0	0	0	0	0	0	0	0	0	0	0	0	0	0	0	0	0	0	0	0	0	0	0	0	0	0	0	0	0	0	0	0	0	0	0	0	0	0	0	0	0	0	0	0	0	0	0	0	0	0	0	0	0	0	0	0	0	0	0	0	0	0	0	0	0	0	0	0	0	0	0	0	0	0	0	0	0	0	0	0	0	0	0	0	0	0	0	0	0	0	0	0	0	4.4163	0	0	0	0	0	0	0	0	0	0	0	0	0	0	0	0	0	0	0	0	0	0	0	0	0	0	0	0	0	0	0	0	0	0	0	0	0	0	0	0	0	0	0	0	0	0	0	0	0	0	0	0	0	0	0	0	0	0	0	0	0	0	0	0	0	0	0	0	0	0	0	0	0	0	0	0	0	0	0	0	0	0	0	0	0	0	0	0	0	0	0	0	0	0	0	0	0	0	0	0	0	0	0	0	0	0	0	0	0	0	0	0	0	0	0	0	0	0	0	0	0	0	0	0	0	0	0	0	0	0	0	0	0	0	0	0	0	0	0	0	0	0	0	0	0	0	0	0	0	0	0	0	0	0	0	0	0	0	0	0	0	NA	0	0	0	0	0	0	0	0	0	0	0	0	0	0	0	0	0	0	0	0	0	0	0	0	0	0	0	0	0	0	0	0	0	0	0	0	0	0	0	0	0	0	0	0	0	0	0	0	0	0	0	0	0	0	0	0	0	0	0	0	0	0	0	0	0	0	0	0	0	0	0	0	0	0	0	0	0	0	0	0	0	0	0	0	0	0	0	0	0	0	0	0	0	0	0	0	0	0	0	0	0	0	0	0	0	0	0	0	0	0	0	0	0	0	0	0	0	0	0	0	0	0	0	0	0	0	0	0	0	0	0	0	0	0	0	0	0	0	0	0	0	0	0	0	0	0	0	0	0	0	0	0	0	0	0	0	0	0	0	0	0	0	0	0	0	0	0	0	0	0	3.00533	0	0	0	0	0	0	0	0	0	0	0	0	0	0	0	0	0	0	0	0	0	0	0	0	0	0	0	0	0	0	0	0	0	0	0	0	0	0	0	0	0	0	0	0	0	0	0	0	0	0	0	0	0	0	0	0	0	0	0	0	0	0	0	0	0	0	0	0	0	0	0	0	0	0	0	0	0	0	0	0	0	0	0	0	0	0	0	0	0	0	0	0	0	0	0	0	0	0	0	0	0	0	0	0	0	0	0	0	0	0	0	0	0	0	0	0	0	0	0	0	0	0	0	0	0	0	0	0	0	0.421601	0	0	0	0	0	0	0	0	0	0	0	0	0	0	0	0	1.65926	0	0	0	0	0	0	0	0	0	0	0	0	0	0	0	0	0	0	0	0	0	0	0	0	0	0	0	0	0	0	0	0	0	0	0	0	0	0	0	0	0	0	0	0	0	0	0	0	0	0	0	0	0	0	0	0	0	0	0	0	0	0	0	0	0	0	0	0	0	0	0	0	0	0	0	0	0	11.8407	0	0	0	0	0	0	0	0	0	0	0	0	0	0	0	0	0	0	0	0	0	0	0	0	0	0	0	0	0	0	0	0	0	0	0	0	0	0	0	0	0	0	0	0	0	0	0	0	0	0	0	0	0	0	0	0	0	0	0	0	0	0	0	0	0	0	0	0	0	0	0	0	0	0	0	0	0	0	0	0	0	0	0	0	0	0	0	0	0	0	0	0	0	0	0	0	0	0	0	0	0	0	0	0	0	0	0	0	0	0	0	0	0	0	0	0	0	0	0	0	0	0	0	0	0	0	0	0	0	0	0	0	0	0	0	0	0	0	0	0	0	0	0	0	0	0	0	0	0	0	0	0	0	0	0	0	0	0	0	0	0	0	0	0	0	0	0	0	0	0	0	0	0	0	0	0	0	0	0	0
Dlx3	0	0	0	0	0	0	0	0	0	0	0	0	0	0	0	0	0	0	0	0	0	0	0	0	0	0	0	0	0	0	0	0	0	0	0	0	0	0	0	0	0	0	0	0	0	0	0	0	0	0	0	0	0	0	0.184167	0	0	0	0	0	0	0	0	0	0.553186	0	0	0	0	0	0	0	0	0	0	0	0	0	0	0	0	0	0	0	0	0	0	0	0	0	0	0	0	0	0	0	0	0	0	0	0	0	0	0	0	0	0	0	0	0	0	0	0	0	0	0	0	0	0	0	0	0	0	0	0	0	0	0	0	0	0	0	0	0	0	0	0	0	0	0	0	0	0	0	0	0	0	0	0	0	0	0	0	0	0	0	0	0	0	0	0	0	0	0	0	0	0	0	0	0	0	0	0	0	0	0	0	0	0	1.21107	0	0	0	0	0	0	0	0	0	0	0	0	0	0	0	0	0	0	0	0	0	0	0	0	0	0	0	0	0	0	0	0	0	0	0	0	0	0	0	0	0	0	0	0	0	0	0	0	0	0	0	0	1.30609	0	0	0	0	1.60102	0	0	0	0	0	0	0	0	0	0	0	0	0	0	0	0	0	0	0	0	0	0	0	0	0	0	0	0	0	0	0	0	0	0	0	0	0	0	0	0	0	0	0	0	0	0	0	0	0	0	0	0	0	0	0	0	0	0	0	0	0	0	0	0	0	0	0	0	0	0	0	0	0	0	0	0	0	0	0	0	0	0	0	0	0	0	0	0	0	0	0	0	0	0	0	0	0	0	0	0	0	0	0	0	0	0	0	0	0	0	0	0	0	0	0	0	0	0	0	0	0	0	0	1.59259	0	0	0	0	0	0.682073	0	0	0	0	0	0	0	0	0	0	0	0	NA	0	0	0	0	0	0	0	0	0	0	0	0	0	0	0	0	0	0	0	0	0	0	0	0	0	0	0	0	0	0	0	0	0	0	0	0	0	0	0	0	0	0	0	0	0	0	0	0	10.2614	0	0	0	0	0	0	0	0	3.62309	0	0	0	0	0	0	0	0	0	0	0	0	0	0	0	0	0	0	0	0	0	0	0	0	0	0	0	0	0	0	0	0	0	0	0	0	0	0	0	0	0	0	0	0	0	0	0	0	0	0	0	0	0	0	0	0	0	0	0	0	0	0	0	0	0	0	0	0	0	0	0	0	0	0	0	0	0	0	0	0	0	0	0	0	0	0	0	0	0	0	0	0	0	0	0	0	0	0	0	0	0	0	0	0	0	0	0	0	0	0	0	0	0	0	0	0	0	0	0	0	0	0	0	0	0	0	0	0	0	0	0	0	0	0	0	3.94841	0	0	0	0	8.5973	0	0	0	0	0	0	0	0	0	0	0	0	0	0	0	0	0	0	0	0	0	0	0	0	0	0	0	0	0	0	0	0	0	0	0	0	0	0	0	0	0	0	0	0	0	0	0	0	0	0	0	0	0	0	0	0	0	0	0	0	0	0	0	0	0	0	0	32.7569	0	0	0	0	0	0	0	0	0	0	0	0	0	0	0	0	0	0	0	0	0	0	0	0	0	0	0	0	0	0	0	0	0	0	0	0	0	0	0	0	0	1.96147	0	0	0	0	0	0	0	0	0	0	0	0	0	0	0	0	0	0	0.642412	0	0	0	0	0	0	0	0	0	0	0	0	0	0	0	0	0	0	0	0	0	0	0	0	0	0	0	0	0	0	0	0	0	0	0	0	0	0	0	0	0	0	0	0	0	0	0	0	0	0	0	0	0	0	0	0	0	0	0	0	0	0	0	0	0	0	0	0	0	0	0	0	0	0	0	0	0	0	0	21.751	0	0	0	0	0	0	0	0	0	0	0	0	0	0	0	0	0	0	0	0	0	0	0	0	0	0	0	0	0	0	0	0	0	0	0	4.15675	0	0	0	0	0	0	0	0	0	0	0	0	0	0	0	0	0	0	0	0	0	0	0	0	0	0	0	0	0	0	0	0	0	0	0	0	0	9.25289	0	0	0	0	0	0	0	0	0	0	0	0	0	0	0	0	0	0	0	0	0	0	0	0	0	0	0	0	0	0	1.36134	0	0	0	0	0	0	0	0	0	0	0	4.70041	0	0	0	0	0	0	0	0	0	0	0	0	0	0	0	0	0	0	0	0	0	0	0	0	0	0	0	0	0	0	0	0	0	0	0	0	0	0	0	0	0	0	0	0	0	0	0	0	0	0	0
Dlx4	0	0	0	0	0	0	0	0	0	0	0	0	0	0	0	0	0	0	0	0	0	0	0	0	0	0	0	0	0	0	0	0.31878	0	0	0	0	0	0	0	0	0	0	0	0	0	0	0	0	0	0	0	0	0	0	0	0	0	0	0	0	0	0	0	0	0	0	0	0	0	0	0	0	0	0	0	0	0	0	0	0	0	0	0	0	0	0	0	0	0	0	0	0	0	0	0	0	0	0	0	0	0	0	0	0	0	0	0	0	0	0	0	0	0	0	0	0	0	0	0	0	0	0	0	0	0	0	0	0	0	0	0	0	0	0	0	0	0	0	0	0	0	0	0	0	0	0	0	0	0	0	0	0	0	0	0	0	0	0	0	0	0	0	1.17997	25.6005	0	1.99677	0	0	0	0	0	0	0	0	0	0	0	0	0	0	0	0	0	0	0	0	0	0	0	0	0	0	0	0	0	0	0	0	0	0	0	0	0	0	0	0	0	0	0	0	0	0	0	0	0	0	0	0	0	0	0	0	0	0	0	0	0	0	0	0	0	0	0	0	0	0	0	0	0	0	0	0	0	0	0	0	0	0	0	0	0	0	0	0	0	0	0	0	0	0	0	0	0	0	0	0	0	0	0	0	0	0	0	0	0	0	0	0	0	0	0	0	0	0	0	0	0	0	0	0	0	0	0	0	0	0	0	0	0	0	0	0	0	0	0	0	0	0	0	0	0	0	0	0	0	0	0	0	0	0	0	0	0	0	0	0	0	0	0	0	0	0	0	0	0	0	0	0	0	0	0	0	0	0	0	0	0	0	0	0	0	0	0	0	0	0	0	0	0	0	0	0	0	0	0	0	0	0	0	0	0	0	0	0	0	0	0	0	0	0	NA	0	0	0	0	0	0	0	0	0	0	0	5.81408	0	0	0	0	0	0	0	0	0	0	0	0	0	0	0	0	0	0	0	0	0	0	0	0	0	0	0	0	0	0	0	0	0	5.7684	33.3439	0	0	0	0	0	0	0	0	0	0	0	0	0	0	0	0	0	0	0	0	0	0	0	0	0	0	0	0.66614	0	0	0	0	0	0	0	0	0	0	0	0	0	0	0	0	0	0	0	0	0	0	0	0	0	0	0	0	0	0	0	0	0	0	0	0	0	0	0	0	0	0	0	0	0	0	0	0	0	0	0	0	0	0	0	0	0	0	0	0	0	0	0	0	0	0	0	0	0	0	0	0	0	0	0	0	0	0	0	66.1384	0	0	0	0	0	0	0	0	0	0	0	0	0	0	0	0	0	0	0	0	0	0	0	0	0	0	0	0	0	0	0	0	0	0	0	0	0	0	0	0	6.55767	0	0	0	0	0	0	0	0	0	0	0	0	0	0	0	59.8646	0	0	0	0	0	0	0	0	0	0	0	0	0	0	0	0	0	0	0	0	0	0	0	0	0	0	0	0	0	0	0	0	0	0	0	0	0	0	0	0	0	0	0	0	0	0	0	0	0	0	0	0	0	0	0	0	0	0	0	0	0	0	0	0	0	0	0	0	0	0	0	0	0	0	0	0	0	0	0	0	0	0	0	0	0	0	0	0	0	0	0	0	0	0	0	0	0	0	0	0	0	0	0	0	0	0	0	0	0	0	0	0	0	0	0	0	0	0	0	0	0	0	0	0	0	0	0	0	0	0	0	0	0	0	0	0	0	0	0	0	0	0	0	0	0	0	0	0	0	0	0	0	0	0	0	0	0	0	0	0	0	0	0	0	0	0	0	0	0	0	0	0	0	0	0	0	0	0	0	0	0	0	0	0	0	0	0	0	0	0	0	0	0	0	95.2622	0	0	0	0	0	0	0	0	0	0	0	50.6262	0	0	0	0	0	0	0	0	62.9705	0	0	0	0	0	0	0	0	0	0	0	0	0	0	0	0	0	0	0	0	0	0	0	0	0	0	0	0	0	0	0	0	0	0	0	0	81.9322	0	0	0	0	0	0	0	0	0	0	0	0	0	0	0	0	0	0	0	0	0	0	0	0	0	0	0	0	0	0	0	0	61.8472	0	0	0	0	0	0	0	0	0	0	0	0	0	0	0	0	0	0	0	0	0	0	0	0	29.8226	0	0	0	0	0	0	0	0	0	0	0	0	0	0	0	0	0	0	0	0	0	0	0	0	0	0	0	0	0	0	0	0	0	0	0	0	0	0	0	0	0	0	0	0	0	0	0	0	0	0	6.5723	0	0
Dlx5	0	0	0	0	0	0	0	0	0	0	0	0	0	0	0	0	16.2278	0	0	0	0	0	0	0	0	0	0	0	0	0	0	0	0	0	0	0	0	0	0	0	0	0	0	0	0	0	0	0	0	0	0	0	0	0	0	0	0	0	0	0	0	0	0	0	0	0	0	0	0	0	0	0	0	0	0	0	0	0	0	0	0	0	0	0	0	0	0	0	0	0	0	0	0	0	0	0	0	0	0	0	0	0	0	0	0	0	0	0	0	0	0	0.691354	0	0	0	0	0	0	0	5.49434	0	0	0	0	0	0	0	0	0	0	0	0	0	0	0	0	0	0	0	0	0	0	0	0	0	0	0	0	0	0	0	0	0	0	0	0	0	0	0	0	0	0	0	0	0	0	0	0	0	0	20.5227	0	0	0	0	0	0	0	0	0	0	0	0	0	0	0	0	0	0	0	0	0	0	0	0	0	0	0	0	0	0	0	0	0	0	0	0	0	0	0	0	0	0	0	0	0	0	0	0	0	0	0	0	0	0	0	0	0	13.2357	0	0	0	0	0	0	0	0	0	0	1.33419	0	0	0	0	0	0	0	0	0	0	0	0	0	0	0	0	0	0	0	0.744651	0	0	0	0	0	0	0	0	0	0	0	0	0	0	0	0	0	0	0	0	0	0	0	0	0	0	0	0	0	0	0	0	0	0	0	0	0	0	0	0	0	0	0	0	0	0	0	0	0	0	0	0	0	0	0	0	0	0	0	0	0	0	0	0	0	0	0	0	0	0	0	0	0	0	0	0	0	0	0	0	0	0	0	0	0	0.57275	0	0	0	0	0	0	0	0	0	0	0	0	0	0	0	0	0	0	0	0	0	0	0	0	0	0	0	0	0	0	0	0	0	0	NA	0	0	0	0	0	0	0	0	0	0	0	0	0	0	0	0	0	0	0	0	0	0	0	0	0	0	0	0	0	0	0	0	0	0	0	0	0	0	0	0	0	0	0	0	0	0	0	0	0	0	0	0	0	0	0	0	0	0	0	0	0	0	0	0	0	0	0	0	0	0	0	0	0	0	0	0	0	0	0	0	0	0	0	0	0	0	0	0	0	0	0	0	0	0	0	0	0	0	0	0	0	0	0	0	0	0	0	0	0	0	0	0	0	0	0	0	0	0	0	0	0	0	0	0	0	0	0	0	0	0	0	0	0	0	0	0	0	0	0	0	0	0	0	0	0	0	0	0	0	0	0	0	0	0	0	0	0	0	0	0	0	0	0	0	0	0	0	0	0	0	0	0	0	0	0	0	0	0	0	0	0	0	0	0	0	0	0	0	0	0	0	0	0	0	0	0	0	0	0	0	0	0	0	0	0	0	0	0	0	0	0	0	0	0	0	0	0	0	0	0	0	0	0	0	0	0	0	0	0	0	0	0	0	0	0	0	0	0	0	0	0	0	0	0	0	0	0	0	0	0	0	0	0	0	0	0	0	0	0	0	0	0	0	0	0	0	0	0	0	0	0	0	0	0	0	0	0	0	0	0	0	0	0	0	0	0	0	0	0	0	0	0	0	0	0	0	0	0	0	0	0	0	0	0	0	0	0	0	0	0	0	0	0	0	0	0	0	0	0	0	0	0	0	0	0	0	0	0	0	0	0	0	0	0	0	0	0	0	0	0	0	0	0	0	0	0	0	0	0	0	0	0	0	0	0	0	0	0	0	0	0	0	0	0	0	0	0	0	0	0	0	0	0	0	0	0	0	0	0	0	0	0	0	0	0	0	0	0	0	0	0	0	0	0	0	0	0	0	0	0	0	0	0	0	0	0	0	0	0	0	0	0	0	0	0	0	0	0	0	0	0	0	0	0	0	0	0	0	0	0	0	0	0	0	0	0	0	0	0	0	0	0	0	0	0	0	0	0	0	0	0	0	0	0	0	0	0	0	0	0	0	0	0	0	0	0	0	0	0	0	0	0	0	0	0	0	0	0	0	0	0	0	0	0	0	0	0	0	0	0	0	0	0	0	0	0	0	0	0	0	0	0	0	0	0	0	0	0	0	0	0	0	0	0	0	0	0	0	0	0	4.86458	0	0	0	0	0	0	0	0	0	0	0	0	0	0	0	0	0	0	0	0	0	0	0	0	0	0	0	0	0	0	0	0	0	0	0	0	0	0	0	0	0	0	0	0	0	0	0	0	0	0	0	0	0	0	0
Dlx6	0.356924	2.47908	0.369981	2.68904	0	0	0	1.37753	0.8707	2.03582	0.425443	1.59563	2.94523	0	0	0	0	2.17505	0	0.630706	0	0	0	0	0	3.0661	0.267209	0	0.288724	2.10335	0.728222	0.617605	0	4.28105	0.774255	0.828105	0	0.648179	0.607146	0	2.30788	0.402403	0.883293	0.462685	0.244074	0	1.17129	1.54365	0	7.78239	0	0.456408	1.40419	0	0	1.01911	0	26.533	0	0	1.10059	9.22124	0.898555	0.830639	0	1.87219	0	0	0.974603	0	0.865366	0.639121	6.1994	0	0.327446	0.330763	0	0	4.05735	0	6.77777	10.9506	0.387152	1.40374	2.12576	0	0	0	0	2.11472	0	3.05583	0	0.677805	5.90095	1.31791	0	33.2431	0	2.44992	0	6.49076	1.41789	0	0.633474	0	0	5.37429	0.444747	0	0	0.708593	0.827816	0	0	0	1.12505	2.70013	1.14252	0	0.860345	1.27267	4.16267	0	0	0	2.96904	0	1.11176	0.359289	4.94219	0	1.90956	0.464126	0	0	0.64469	2.03138	0	1.26679	1.28682	1.84778	0	0	0.846989	1.22747	4.29128	0	0	0	0	0	0	9.64218	0	0.320878	0	1.27109	6.42958	1.51111	0.339859	2.42389	1.2689	1.98359	0.796707	0	0	0	1.80515	1.3389	1.5598	0.381284	0	0	0.640673	0	0	2.62337	0	0	0	1.44457	2.52553	0	0	1.02209e-07	0.473556	0	1.79102	0	0	2.8188	1.61817	0	1.23931	9.06316	2.03817	0	0.596157	0	0	1.06872	0	2.36628	5.45009	0.539024	0	0	0	2.45538	0.364861	0	2.33544	8.98471	15.6556	0	9.68033	0	0	1.05046	7.28885	0	0	2.17545	0.34253	1.80227	4.75396	0	0.982493	3.11439	0	1.09345	0	0	0.548921	0	0	0	0	2.95784	0	0	2.54091	0.725749	0	0	3.01016	0	0	1.94754	3.0318	1.41176	0	0	0.69173	0	2.76189	5.57932	2.4827	0.380328	2.21533	1.52609	3.38996	0	1.0603	0	0	0.604751	5.94092	0	18.491	0	0	0	0.831152	0	0.890799	1.08029	1.37736	0.462405	2.57017	0	1.15075	0.594881	0	2.47892	3.82126	0	7.05427	0	0	0	3.58217	2.17577	3.71997	8.68956	3.92117	0	0	0	5.72567	0	3.58756	0.903583	0	0	9.95544	0	0	1.84949	3.80534	0	4.94569	0.869272	0	0	1.25639	10.1226	0.401782	0	0	0	1.0894	0	0	1.04694	6.53288	3.71191	2.93045	8.52597	4.51051	3.66292	6.22893	0	3.26559	0	8.11236	0	0	0	1.1977	0	0	0	0	18.4495	4.08681	0.0989728	0	2.91044	1.90949	0.343499	0	0.696361	0	1.27366	0	3.52597	0.58019	0	0	2.15367	0	1.17332	6.30494	1.7724	0.89487	3.76128	1.14223	0	0	3.24188	19.9982	0	1.26131	0	0	2.7207	0	3.63705	NA	0.557848	2.38031	0.820498	1.23274	0	0	2.20662	3.60653	0	0	0	0.10512	0.384163	0	1.68961	3.78062	0	1.49872	6.7842	0	0	7.44341	0.7585	0	13.5479	0	0	0	0	4.22755	0	1.60606	0	0.790741	0	1.6015	6.01718	1.06518	0	0	0.510993	8.64823	7.10275	0	0	2.70134	0.398315	1.97727	3.8282	4.75646	0	1.19659	8.0248	0	2.3916	1.7914	1.61868	1.5797	0	1.08925	0.697889	0.388014	1.33874	0	0	3.27063	5.39973	3.11319	0	3.14644	22.0766	0	0	0	2.23431	2.6398	0	0	0.771689	0.409797	0.784157	0	13.1951	0	1.55851	0	0.556083	12.6091	3.89853	0.504386	0	0	0.293079	0	0	0	0	0	0	0	0	0	0	0.71002	0	0.698263	0	0	4.47313	0	0	0	0	0	0	0	1.49318	1.29501	0	1.3415	0	5.78298	0	0	0	0	11.0804	0	0	3.14854	0	4.02162	0	6.91819	0.843742	0	0	1.54285	0	3.8554	0	0	0	0	2.61868	0	0	8.163	3.56963	0	0	0	0	0	5.75629	0	0	0	0	0	0	2.09166	0	0	0	1.27899	0	14.1968	10.116	1.468	0	0	0	0	6.01923	1.50853	0.409824	0	0	0	0	0.0111923	0	0	0	0	2.90619	0	0	0.62237	0	0	3.20923	2.46918	0	0	0	0	10.7988	0	0	0	0	90.5766	0	0	0	0	0	0	0	0	0	0	0	0	0	0	0	0	0	0	0	0	0	0	36.2309	0	1.12968	8.92984	0	0	0	0	0	0	0	0	0	0	3.39943	0	0	0	5.92561	0	7.90171	0	0	0	0	0	4.65072	0	0	0	0	1.43703	9.16838	0	2.83248	1.80199	0	0	0	0	0	0	0	0	0	0	0	4.11649	0	0	0	0	0	8.10647	0	0	0	0	5.06513	0	15.4512	0	1.93627	0	12.1056	3.47542	2.47599	4.93695	2.10259	0	0	3.92287	13.1547	2.01145	0	4.61965	4.95601	0	12.3774	0.419436	5.82518	4.21638	0	4.71307	15.7998	0	1.0549	0	0	1.91286	0	18.8562	9.69673	1.14617	8.26428	7.44389	1.38004	2.75264	4.33264	0	0	3.89691	9.89761	0	0	5.11676	2.10948	0	0	0	0	9.38167	4.63652	12.546	0	2.94592	2.37362	2.8107	0.640789	0.400572	2.38337	1.04541	0	13.0576	6.45079	1.18742	6.61034	2.80181	0	18.5204	1.67598	6.73638	0.512927	0	2.38164	0	0	0	0.848023	11.4906	21.9701	3.08073	5.19342	7.08106	0	15.6686	4.95663	1.57763	0	5.17376	1.70608	10.6937	1.53043	2.64638	5.03177	0	0	0	0.749311	0	0	0	0	0	0	0	0.206751	0	0	0	0	0	0	0	0	0	0	0.415168	0	0.806591	2.10615	0	0	2.9521	2.18799	0	0	0	2.83002	0	0	7.02507	0	0	0	0	0	0	0	0	0	0.709481	0	0	0.925647	0	0	0	0.648876	0	0	0	2.26577	1.9113	1.25802	0	0	0	0	0	1.01494	0	0	0	0	2.48482	0	0	3.05425	0	1.05155	0	5.39112	0	0	0	0	0	0	0	0	0	0	0	0	0	0	0	0	0	0.165713	0	0	0	5.28938	0	9.12743	0	0	0	12.4953	0	0	0	0	0	1.6441	0	0	0	2.73749	0	0	0	0	0	9.68785	0	5.95209	0	0	2.13559	5.45761	0	0	3.53733	0	0	5.65649	0	3.95384	0	2.35513	0	5.42046	0	0	0	0	0	3.50113	4.19082	0	0	3.57251	0	0	0	0	0	0	0	2.04853	0	0	9.68858	0	0	7.58557	0	0	0	7.17994	0	0	0	6.00165	0	0	0	0	0	0	0	9.50669	0	0	0	7.46268	0	0	0	0	0	0	0	0	0	0	0
Dlx6os1	0	0	0	0	0	0	0	15.0148	0	0	0	0	0	0	0	0	0	0	0	0	0	0	0	0	0	537.11221	0	0	0	0	0	0	0	0	0	0	0	0	0	0	0	0	0	0	0	0	0	0	0	0	0	0	0.246737	0	0.0956661	0	613.60653	156.47076	0.153168	0	0	0	0	0	0	0	0	0	0	0	0	0	0	0	0	0	0	0	0	0	0	0	0	0	0	0	0	0	0	0	0	0	0	0	0	0	0	0	0	0	0	0	0	0	0	0	0	0	0	0	0	0	0	0	0	0	0	0.208084	0	0	0	0	0	0	0	0	0	0	0	0	0	0	0	0	0	0	0	0	0	0	0	0	0	0	0	0	0	0	0	0	0	0	0	0	0	0	0	0	0	0	0	0	0	0	0	0	0	0	0	0	0	0	0	0	0	0	0.784161	0	0	0.365403	0	0	0	0	0	0	0	0	0	0	0	0	0	0	0	0	0	0	0	0	0	0	0	0	0	0	0	0	0	0.310016	0	0	0	0	0	0	0	0	0	0	0	0	0	0	0	0	0	0	0	0	0	0	0	0	0	0	0	0.223108	0	0	0	0	0	0	0	0	0.457951	0	0	0.170304	0	0	0	0	0	0	0	0	0	0	0	0	0.349682	0	0	0	0	0	0	0.288531	0	0	0	0	0	0	0	0	0	0	0	0	0	0	0	0	0	8.74549	0	0	0	0	0	0	0	0	0	0	0	0	0	0	0	0	0	0	0	0	0	0	0	0	0	0	0.236595	0	0	0	183.5003	0	0.210577	13738.6736	0	0	0	0	0	0	0	0	0	0	0	0	0	0	0	0	0	0	0	0	0	0	0	0	0	0	0	0	0	0	0	0	0	0	0	0	0	0	0	0	0	0	0	0	0	0	0	0	0	0	0	0	0	0	0	0	0	0	NA	0.161039	0	0.377666	0	0	0	0	0	0	0	0	0	0	0	0	0	0	0	0	0	0	0	0	0	0	0	0	0	0	0	0	0	0	0	0	0	0	0	0	0.464828	0	0	0	0	0	0	0	0	0	0	0	0	0	0	0	0	0	0	0	0	0	0	0	0	0	0	0	0	0	0	0	0	0	0	0	0	0	0	0	0	0	0	0	0	0	0	0	0	0	0	0	0	0	0	0	0	0	0	0	0.364295	0	0	0	0	0	0	0	0	0	0	0	0	0	0	0	0	0	0.51546	0	0	0	0	0	0	0	0	0	0	0	0	0	0	0	0	0	0	0	0	0	0	0	0	0	0	0	0	0	0	0	0	0	0	0	0	0	0	0	0	0	0	0	0	0	0	0	0	0	0	0	0	0.478653	0	0	0	0	0	0	0	0	0	0	0.508467	0	0	0	0	0	0	0	0	0	0	0	0	0	0	0	0	0	0	0	0	0	0	0	0	0	0	0	0	0	0	0	0	0	0	0	0	0	0	0	0	0	0	0	0	0	0	0	0	0	0	0	0	0	0	0	0	0	0	0	0	0	0	0	0	0	0	0	0	0	0	0	0	0	0	0	0	0	0	0	0	0	0	0	0	0	0	0	0	0	0	0	0	0	0	0	0	0	0	0	23.0253	0	0	0	0	0	0	0	0	0	0	0	0	0	0	0	0	0	0	0	0	0	0	0	0	0	0	0	0	0	0	0	0	0	0	0	0	0	0	0	0	0	0	0.156989	0	0	0	0	0	0	0	0.149417	0	0	0	0	0	0	0	0	0	0	0	0	0	0	0.467917	0	0	0	0	0	0	0	0	0	0	0	0	0	0	0	0	0	0	0	0	0	0	0	0	0	0	0	0	0	0	0	0	0	0	0	0	0	0	0	0	0	0	0	0	0	0	0	0	0	0	0	0	0	0	0	0	0	0	0	0	0	0	0	0	0	0	0	0	0	0	0	0	0	0	0	0	0	0	0	0	0	0	0	0	0	0	0	0	0	0	0	0	0	0	0	0	0	0	0	0	0	0	0	0	0	0	0	0	0	0	0	0	0	0	0	0	0	0	0	0	0	0	0	0	0	0	0	0	0	0	0	0	0	0	0	0	0	0	0	0	0	0	0	0	0	0	0	0	0	0	0	0	0	0	0	0	0	0	0	0	0	0	0	0	0	0	0	0	0	0	0	0	0	0	0	0	0	0	0	0	0	0	0	0	0	0	0	0	0	0	0	0	0	0	0	0	0	0	0	0	0	0	0	0	0	0	0	0	0	0	0	0	0	0	0	0	1.8745	0	0	0	0	0	0	0	0	0	0	0
Dlx6os2	0	0	0	0	0	0	0	0	0	0	0	0	0	0	0	0	0	0	0	0	0	0	0	0	0	0	0	0	0	0	0	0	0	0	0	0	0	0	0	0	0	0	0	0	0	0	0	0	0	0	0	0	0	0	0	0	0	0	0	0	0	0	0	0	0	0	0	0	0	0	0	0	0	0	0	0	0	0	0	0	0	0	0	0	0	0	0	0	0	0	0	0	0	0	0	0	0	0	0	0	0	0	0	0	0	0	0	0	0	0	0	0	0	0	0	0	0	0	0	0	0	0	0	0	0	0	0	0	0	0	0	0	0	0	0	0	0	0	0	0	0	0	0	0	0	0	0	0	0	0	0	0	0	0	0	0	0	0	0	0	0	0	0	0	0	0	0	0	0	0	0	0	0	0	0	0	0	0	0	0	0	0	0	0	0	0	0	0	0	0	0	0	0	0	0	0	0	0	0	0	0	0	0	0	0	0	0	0	0	0	0	0	0	0	0	0	0	0	0	0	0	0	0	0	0	0	0	0	0	0	0	0	0	0	0	0	0	0	0	0	0	0	0	0	0	0	0	0	0	0	0	0	0	0	0	0	0	0	0	0	0	0	0	0	0	0	0	0	0	0	0	0	0	0	0	0	0	0	0	0	0	0	0	0	0	0	0	0	0	0	0	0	0	0	0	0	0	0	0	0	0	0	0	0	0	0	0	0	0	0	0	0	0	0	0	0	0	0	0	0	0	0	0	0	0	0	0	0	0	0	0	0	0	0	0	0	0	0	0	0	0	0	0	0	0	0	0	0	0	0	0	0	0	0	0	0	0	0	0	0	0	0	0	0	0	0	0	0	0	0	0	0	0	0	0	0	0	0	0	0	NA	0	0	0	0	0	0	0	0	0	0	0	0	0	0	0	0	0	0	0	0	0	0	0	0	0	0	0	0	0	0	0	0	0	0	0	0	0	0	0	0	0	0	0	0	0	0	0	0	0	0	0	0	0	0	0	0	0	0	0	0	0	0	0	0	0	0	0	0	0	0	0	0	0	0	0	0	0	0	0	0	0	0	0	0	0	0	0	0	0	0	0	0	0	0	0	0	0	0	0	0	0	0	0	0	0	0	0	0	0	0	0	0	0	0	0	0	0	0	0	0	0	0	0	0	0	0	0	0	0	0	0	0	0	0	0	0	0	0	0	0	0	0	0	0	0	0	0	0	0	0	0	0	0	0	0	0	0	0	0	0	0	0	0	0	0	0	0	0	0	0	0	0	0	0	0	0	0	0	0	0	0	0	0	0	0	0	0	0	0	0	0	0	0	0	0	0	0	0	0	0	0	0	0	0	0	0	0	0	0	0	0	0	0	0	0	0	0	0	0	0	0	0	0	0	0	0	0	0	0	0	0	0	0	0	0	0	0	0	0	0	0	0	0	0	0	0	0	0	0	0	0	0	0	0	0	0	0	0	0	0	0	0	0	0	0	0	0	0	0	0	0	0	0	0	0	0	0	0	0	0	0	0	0	0	0	0	0	0	0	0	0	0	0	0	0	0	0	0	0	0	0	0	0	0	0	0	0	0	0	0	0	0	0	0	0	0	0	0	0	0	0	0	0	0	0	0	0	0	0	0	0	0	0	0	0	0	0	0	0	0	0	0	0	0	0	0	0	0	0	0	0	0	0	0	0	0	0	0	0	0	0	0	0	0	0	0	0	0	0	0	0	0	0	0	0	0	0	0	0	0	0	0	0	0	0	0	0	0	0	0	0	0	0	0	0	0	0	0	0	0	0	0	0	0	0	0	0	0	0	0	0	0	0	0	0	0	0	0	0	0	0	0	0	0	0	0	0	0	0	0	0	0	0	0	0	0	0	0	0	0	0	0	0	0	0	0	0	0	0	0	0	0	0	0	0	0	0	0	0	0	0	0	0	0	0	0	0	0	0	0	0	0	0	0	0	0	0	0	0	0	0	0	0	0	0	0	0	0	0	0	0	0	0	0	0	0	0	0	0	0	0	0	0	0	0	0	0	0	0	0	0	0	0	0	0	0	0	0	0	0	0	0	0	0	0	0	0	0	0	0	0	0	0	0	0	0	0	0	0	0	0	0	0	0	0	0	0	0	0	0	0	0	0	0	0	0	0	0	0	0	0	0	0	0	0	0	0	0	0	0	0	0	0	0	0	0
Dmap1	37.52083	5.21162	16.03558	0	7.86397	0	36.5291	53.8814	0	40.0701	10.33137	20.3355	6.56458	2.68186	19.02811	176.475	2.96762	13.4365	0	0	0	3.58558	0	0	73.52743	1.83933	0	17.8474	0.437933	4.56731	0.355749	3.82892	2.87959	90.1884	22.6014	21.19796	15.6494	51.0448	0	0	4.08034	0	28.2326	83.88114	33.68891	11.2365	6.5805	20.32164	5.15007	0	13.60127	40.87318	53.0323	18.7223	53.2662	14.0896	0	2.15383	34.94468	0	16.30526	76.18008	46.10467	40.85988	0.851031	10.77874	82.4928	0	36.69953	0	2.38541	16.7993	0	28.10583	0	19.33169	2.5141	18.3405	18.22562	7.69719	0	17.1886	0	0	9.77729	69.91495	5.79025	0	95.29912	34.2736	0	21.85409	410.271	19.5703	0	10.6268	150.1077	19.3282	11.86589	0.906743	19.5415	0	44.74214	167.87306	0	7.318	14.0385	0	34.40897	95.3987	52.9803	15.74975	0	3.3138	30.56017	53.7009	23.8708	59.6515	40.1168	0	38.1667	13.7601	42.0985	10.0766	55.1324	89.03548	15.78441	111.8443	14.12117	7.92844	0	34.6991	24.95075	5.92512	0.747216	81.6469	63.1235	130.555	50.00676	37.2322	2.65167	1.70968	28.60571	0	36.7558	73.9613	58.1782	178.9011	78.9748	42.7377	23.42651	25.82917	0	2.52797	5.16212	94.1704	31.6534	81.16616	6.70311	93.9486	0.42896	7.64326	37.53157	0	22.52887	4.57462	28.57584	3.02071	0	0	31.44419	11.51995	75.837	13.7715	31.02714	9.48129	12.1674	49.737622	42.78355	4.30718	64.84272	15.4971	5.47389	95.1586	0	86.3425	108.49182	48.9388	34.5507	99.29513	0	4.91827	1.17394	93.9726	30.7254	28.00216	14.14384	1.14116	0	22.75643	0	84.77132	5.33607	15.2747	0	18.41386	4.68012	22.1897	29.4505	29.63588	78.28263	55.7763	33.3449	32.108	0	5.63589	11.9658	44.9932	6.80914	31.4008	14.7804	5.52128	0	43.9716	48.12006	40.7104	53.51394	0	0	72.3438	38.6551	7.12026	0	28.6931	33.3784	0	11.0486	0	0	27.5293	49.31051	0	18.85059	24.15761	0	5.41781	28.01041	0	6.71259	4.69575	3.26658	52.75654	41.4926	9.5558514	0	0	0	17.77368	20.28051	0	30.6697	0	73.8888	8.81537	7.4615	0.421983	0	82.73312	90.0868	0	0	20.99037	51.5462	16.98228	17.58216	24.7381	0	9.46568	82.2618	43.012	0.429275	25.03725	65.41681	0	17.86381	2.05268	4.26119	19.5185	0.839523	0	5.64765	12.27249	75.5994	0.547326	107.0477	42.678	0	0	52.5928	0	22.11069	0	0	0	0	0	1.80213	3.7736	0	36.2532	4.12804	0	0	28.2994	3.82889	146.5699	0	0	0.760365	0	50.6333	12.615	13.93665	0	96.7945	0	0	119.92	0	0	103.5299	0.744814	8.21011	1.30719	0.689235	0	0	348.011	0	0	0.511719	84.7151	0	17.5477	4.5964	36.913	5.00226	30.31366	10.0466	73.5201	0	54.1098	2.34955	13.7947	2.96737	0	0.747138	0	2.58864	0	1.36945	0	0	0	123.84297	26.95569	6.39044	3.54089	2.64811	0	47.08	0	0	22.2215	55.4395	30.185	74.8209	24.6873	0	0	NA	26.87214	46.7118	0	1.16939	20.72398	0	16.4641	0	0	7.26049	0	58.00573	0	0.754853	0.727999	6.17451	0.424282	20.75182	0	0.702397	22.7635	0.69633	0	0.882757	6.48506	69.2491	0.992268	49.3883	0	0	25.5093	0	3.81527	46.607	0.65273	0	0	0	0	0	0	0	0	93.1926	1.2519	0	0	0	0	0	0	0	0	0	5.81372	0	0	0	0.515217	0	0	0.573603	12.3391	105.3065	2.20447	0	0	0	0	0	0	36.17321	0	3.61222	0	0	20.49385	29.7651	0	0.573736	6.9441	2.93887	0	0	15.37892	19.45904	46.6407	0	0	93.1735	184.71	9.6296	0	17.6812	0.975651	0	0	0	23.86866	9.00312	0	0	152.1225	0	16.16201	0	0	3.7603	120.4271	6.38494	51.5127	0	0.992695	0	0	0	0	25.7741	0	44.24543	3.42482	0	51.0942	0	0	4.24402	0	0	62.2244	37.6963	0	0	0	0	0	0	0	4.61729	0	108.7058	7.84666	0	0	0	0	7.23887	0	117.39	8.03505	0	0	0	0	19.4576	29.84025	0	9.19156	0	3.41602	51.5341	84.3503	27.54154	0	49.9471	0	9.44565	0	11.7213	3.41996	15.4569	0	6.81622	0	41.81836	0	0	0	21.2043	1.825	0	65.9065	0	0	0	0	142.049	0	0	0	103.098	0	2.28249	0	0	0	0	0	0	0	0	0	0	0	0	0	0	0	95.8518	0	0	0	0	0	0	60.4848	0	0	0	0	0	0	0	0	0	0	0	0	0	0	0	0	96.0387	9.08486	0	0	0	0	0	0	0	0	0	0	0	0	0	0	0	0	0	0	0	0	0	0	6.53768	0	0	39.8066	28.8617	0	0	0	0	0	0	0	0	4.31404	0	0	0	0	2.76631	75.5998	0	0	0	0	0	0	0	0	53.3167	417.391	0	0	0	20.7161	205.2152	0	0	36.2888	6.09258	44.5153	2.41514	0	14.68047	15.4868	0	25.6799	0	69.26046	0	14.91908	21.33136	28.7152	4.16197	3.46311	84.2311	0.904399	2.9429	5.14326	0	28.1804	0	0	0	70.3986	0	23.2927	0	0.878913	13.1527	66.85724	7.8164	11.79064	0.992653	0	18.8164	0	1.11279	89.93788	0	0	55.66262	0	0	5.79925	18.1158	0	241.551	44.6515	0	0.531945	18.3917	0	0	0	4.19304	97.9224	13.2368	0	4.86358	8.85022	0	0	20.1499	4.52300497	0	6.02536	0	1.69684	0	0	252.06113	0	0	0	50.07549	0	41.1755	28.3698	0	11.8516	2.53898	24.05114	0	0	7.38246	0	0	0	0	8.32655	0	0	0	0	0	108.1232	0	0	0	0	0	0	24.8593	0	0	0	0	6.9268	0	22.532	9.42093	0	40.0984	0	0	1.20588	0	0	0	2.00053	0.557434	0	7.63502	0	74.5317	45.2083	67.9695	0	0	0	0	0	0	0	0	5.75824	148.075	0	0	0	0	0	0	0	0	19.87733	98.0403	0	0	0	0	1.66912	0	0	0	0	0	0	0	2.24135	0	0	22.61425	75.3469	0	0	0	61.12413	0	0	54.3974	0	0	0	7.53146	59.03865	0	0	0	5.13859	43.5697	0	0	0	70.4886	123.09	0	18.9446	0	0	0	112.1777	0	60.0381	129.2396	78.0428	5.27876	26.36996	96.3288	0	43.735	56.5492	59.3361	0	8.26848	11.0437	9.34584	15.66282	0	72.0568	0	0	23.0077	0	65.3753	2.56743	0	4.18353	20.159	0	14.0106	11.516	42.5617	0	26.0923	26.0173	105.126	0	46.293	0	9.8938	2.69018	28.9414	0	0	30.2753	0	0	61.2827	19.32497	0	130.383	0	0	0	92.1075	54.4248	23.6012	0	0	0	5.46627	0	68.47	0	0	0	59.1055	0	41.5861	0	0	0	131.28	0	30.63843	0	16.7997	0	84.2095	145.6647	0	0	0	0	101.6582162415	12.4554	0	7.09542	0	0
Dmbt1	0	0	0	0	0	0	0	0	0	0	0	0	0	0	0	0	0	0	0	0	0	0	0	0	0	0	0	0	0	0	0	0	0	0	0	0	0	0	0	0	0	0	0	0	0	0	0	0	0	0	0	0	0	0	0	0	0	0	0	0	0	0	0	0	0	0	0	0	0	0	0	0	0	0	0	0	0	0	0	0	0	0	0	0	0	0	0	0	0	0	0	0	0	0	0	0	0	0	0	0	0	0	0	0	0	0	0	0	0	0	0	0	0	0	0	0	0	0	0	0	0	0	0	0	0	0	0	0	0	0	0	0	0	0	0	0	0	0	0	0	0	0	0	0	0	0	0	0	0	0	0	0	0	0	0	0	0	0	0	0	0	0	0	0	0	0	0	0	0	0	0	0	0	0	0	0	0	0	0	0	0	0	0	0	0	0	0	0	0	0	0	0	0	0	0	0	0	0	0	0	0	0	0	0	0	0	0	0	0	0	0	0	0	0	0	0	0	0	0	0	0	0	0	0	0	0	0	0	0	0	0	0	0	0	0	0	0	0	0	0	0	0	0	0	0	0	0	0	0	0	0	0	0	0	0	0	0	0	0	0	0	0	0	0	0	0	0	0	0	0	0	0	0	0	0	0	0	0	0	0	0	0	0	0	0	0	0	0	0	0	0	0	0	0	0	0	0	0	0	0	0	0	0	0	0	0	0	0	0	0	0	0	0	0	0	0	0	0	0	0	0	0	0	0	0	0	0	0	0	0	0	0	0	0	0	0	0	0	0	0	0	0	0	0	0	0	0	0	0	0	0	0	0	0	0	0	0	0	0	0	0	0	0	0	0	0	0	0	0	0	0	0	0	0	0	0	0	0	0	0	NA	0	0	0	0	0	0	0	0	0	0	0	0	0	0	0	0	0	0	0	0	0	0	0	0	0	0	0	0	0	0	0	0	0	0	0	0	0	0	0	0	0	0	0	0	0	0	0	0	0	0	0	0	0	0	0	0	0	0	0	0	0	0	0	0	0	0	0	0	0	0	0	0	0	0	0	0	0	0	0	0	0	0	0	0	0	0	0	0	0	0	0	0	0	0	0	0	0	0	0	0	0	0	0	0	0	0	0	0	0	0	0	0	0	0	0	0	0	0	0	0	0	0	0	0	0	0	0	0	0	0	0	0	0	0	0	0	0	0	0	0	0	0	0	0	0	0	0	0	0	0	0	0	0	0	0	0	0	0	0	0	0	0	0	0	0	0	0	0	0	0	0	0	0	0	0	0	0	0	0	0	0	0	0	0	0	0	0	0	0	0	0	0	0	0	0	0	0	0	0	0	0	0	0	0	0	0	0	0	0	0	0	0	0	0	0	0	0	0	0	0	0	0	0	0	0	0	0	0	0	0	0	0	0	0	0	0	0	0	0	0	0	0	0	0	0	0	0	0	0	0	0	0	0	0	0	0	0	0	0	0	0	0	0	0	0	0	0	0	0	0	0	0	0	0	0	0	0	0	0	0	0	0	0	0	0	0	0	0	0	0	0	0	0	0	0	0	0	0	0	0	0	0	0	0	0	0	0	0	0	0	0	0	0	0	0	0	0	0	0	0	0	0	0	0	0	0	0	0	0	0	0	0	0	0	0	0	0	0	0	0	0	0	0	0	0	0	0	0.298294	0	0	0	0	0	0	0	0	0	0	0	0	0	0	0	0	0	0	0	0	0	0	0	0	0	0	0	0	0	0	0	0	0	0	0	0	0	0	0	0	0	0	0	0	0	0	0	0	0	0	0	0	0	0	0	0	0	0	0	0	0	0	0	0	0	0	0	0	0	0	0	0	0	0	0	0	0	0	0	0	0	0	0	0	0	0	0	0	0	0	0	0	0	0	0	0	0	0	0	0	0	0	0	0	0	0	0	0	0	0	0	0	0	0	0	0	0	0	0	0	0	0	0	0	0	0	0	0	0	0	0	0	0	0	0	0	0	0	0	0	0	0	0	0	0	0	0	0	0	0	0	0	0	0	0	0	0	0	0	0	0	0	0	0	0	0	0	0	0	0	0	0	0	0	0	0	0	0	0	0	0	0	0	0	0	0	0	0	0	0	0	0	0	0	0	0	0	0	0	0	0	0	0	0	0	0	0	0	0	0	0	0	0	0	0	0	0	0	0	0	0	0	0	0	0	0	0	0
Dmbx1	0	0	0.129588	2.8614891	0	0	0.20255367	0	0	0	0	0	0	0	0.2587512873085	0	0	0	0	0	0.1947103	0	0	0	0	0	0	0	0	0	0	0	0.112314162	0	0	0.31762571	0	0	0.10595	0	0	0	0.23888082	0	0	0.56632001	0	0	0	0	0.37405916	0	0	0	0	0.17277956	0	0	0	0	0.7748368	0	2.4608506	0	0	0	0	0	0	0	2.7612041	0	0.68939705	0	0	0	0	0.25922933	0	0.151565	0	0	0	0.7075188	0	0	0	0	0	0	0	0	0	0	0	0	0	0	0	0.15738901	0	0	0	0	0.9779455	0	0	0	0	0	0	0	0	0.22447205	0	0	0	0	0	0	0	0	0	0	0	0	0	0.21852385	0	0	0	0	0	0	0	0	0	0.403746	0	0.3666885	0	0	0.9516719	0	0	0	0	0.62677137	0	0.510433	0	0	0	0	0	0	0	0	0	0	1.403449	0	0	0	0.21566448	0	0	0	0	0	0	0	0	0	0	0	0.42149139	0	0	0	0	0.90324151	0.215206	0	0	0	0	0	0	0	0	0	0	0	0.6386445	0	0	0	0	0	0	0	0	0	0	0	0.54350086	0	0	0.17052466	0	0	0	0	0	0	0	0	0.25782265	0	0	0.9356755	0.28525	1.4500301	0	0.7007502	0	0	0	0	0	0	0	0	0.281088	0	0	0	0	0	0.30535905	0.5659871	0	0.7456518	0	0	0	0.21425226	0	0	0	0	0	0	0	0	0	0.26302901	0	0	0	0	0	0	0	0	0	0	0	0	0	0	0	0	0	7.49624	0	0	0	0	0	0	0	0	0.1639614	1.432832	0	0.57695339	0	0	0	0	1.0902715	1.32129661	0	0	0	0	0	0	0	0	0.82826339	0	0	0	0.31363436	0	0	0	0	0	0.26564589	0	0	0	0	2.5414862	0	0	0	0	0	0	0	0.23975704	0	0	0	0	1.789435	0	0	0.5259898	0	0	0	0	0	0	0.35473064	0	0	1.5746277	0	0	0	0.79795604	0	0	0	0	0	0	0	0.16864241	0	0	0	0	0	0	0	1.5559043	0	0	0	0	12.060977	0	0	0	0	0	0.30123301	1.3482424	0.66050728	0	0	0	NA	0	0	0	0	0	0	1.5179067	0.207991	0	0	0	0	1.6540851	0	0	0	0	0	0	0	0	0	0	0	1.4600407	0	0	0	0	0.36327638	0	0	0	0	0	0	0	0	0	0	0	0	0	0	0	0.6873072	0	0	0	0	0	0	0	0	0	0	0.6433752	0	0	0	0.5266476	0	0	0	0	0	0.24161173	0	0	1.5792548	0	0	0	0	0.24292472	0	0	0	0	0	0	0	0	0	2.1373032	1.3750941	0	0	0	0	0	0	0	0	0	15.715343	0	0	0	0	0	0	0	0	0	0	0	0	0	0	0	0	0	0	0	0	0	1.0932925	0	0.60590986	0	0	0	0	0	0	0	0	0	0	0	0	0	0.454805	0	0	0	0	0	0.3884919	0	0	0	0	0.39954109	0	0	1.4355952	0	0	0	0	0	0	0	0	0	0	0	0	0	1.3127125	0	0	0	0	0	0	1.1717757	2.3883298	0	0	0	0	1.5142897	0	0	0	0	1.53555	0	0	0	0	0	1.3815591	0	0	0	0.648454	0	0	0	0	0	0	0	0	0	0	0	0	0	0	0	0	0	0	0	0	0	0	0	0	0	0	0	0	0	0	0	0	0	0	0	0	0	0	0	0	0	0	0	0	0	0	0	0	0	0	0	0	0	0	0	0	0	0	0	0	0	0	0	0	0	0	0	0	0	0	0	0	0	0	0	0	0	0	0	0	0	0	0	0	0	0	0	0	0	0	0	0	0	0	0	0	0	0	1.263783	0	0	0	0	0	0	0.84141121	0	0.162263	0.45273071	4.0781539	0.218181101	0	0	0	0.594642	0	0	0	0	0	0.6385874	0	0.23475809	0	1.3251684	0	0	0	0	0	0.18843545	1.3270657	0	0	0.5383865	0	0	0	0.220845	0.52228521	0	0	0.16127046	0	0	0	0	0	0	0	0	0	0	0	0	0	0	0.9946605	0	0.198553	0	2.0692075	0	0	0	0	0	0	0	0	0	0	0	0	0	0	0	0	0	0	0	0	0	0	0	0	0	0	0	1.3138947	0	0	0	0	0	0	0	0	0	0	0	0	0	0	0	0	0	0	0	0	0	0	0	0	0.17901643	0.216778617	0	0	0	0	0	0	0	0	0	0	0	1.306938	0	0	0	2.0187036	0	0	0	0	0	0	0	0	1.4685844	0	0	0	0	0	0	0	0	0	0	0	0	0	0	0	0	0	0	0	0	0	0	32.7909653	0	0	0	0	0	0	0	0	0	0	0	0	0	0	0	0	0	0	0	0	0	0	0	0	0	0	0	0	0	0.9058252	0	0	0	0	0	0	0	0	0	0	0	0.9703187	0	0	0	1.3850157	0	0	0	0	0	0	0	0	0	0	0	0	0	0	0	0	0	0	0	0	0	0	0	0	0	0	0	0	0	0	0	0	0	0	0	0	0	0	3.2304958	0	0	0	0	0	0	0	0	0	0	0	0	0	0	0	0	0	0	0	0	0	0	0	4.635207	0	0	0	0	0	0	0	0	0	0	0	0	0
Dmc1	3.05511	5.61974	0	0	41.5825	0	0	0	0	11.4548	0	5.31365	9.03099	71.3734	9.2665	0	0	0	0	50.2935	0	0	0	0	0	0	0	0	0	0	4.36725	0	6.56419	22.2113	37.4735	0.825306	12.1608	0	14.3047	30.9726	9.78614	10.497	0	0	1.38111	0	0.334306	0	3.38854	0	12.9778	31.5405	31.9333	0.841759	0	8.49738	0	0	0	0	0	5.70162	24.7356	13.24	0	0	1.91811	3.90102	12.0218	0	0	0	0	3.6681	64.9076	0.990026	0	0	0	0.421773	0	0	0.404374	0	29.0896	29.4261	0	0	4.892	14.4572	0	0	0	0	0	1.38881	0	0	4.25067	0.633873	0	0	0	0	0.663919	42.3463	1.00812	0	0	20.9861	0	8.40176	0	37.8887	0.91864	20.9392	4.26523	0	0	0	0	23.1867	0	0	33.8554	0	0.663539	83.055	0	0	7.18519	1.1202	20.5698	1.92933	1.01348	0.424507	0	0	0	1.87055	0	0	17.3804	32.4174	2.01144	9.83201	0	0	0	0	0	19.5832	0	0	0.474029	10.8309	3.62538	0	0	0	8.47734	0	0	0.711626	0	16.4592	20.1996	10.7939	11.4183	0	0	1.98672	23.7756	26.2173	0	0	24.8091	12.4399	0	0	0	0.933787	0	4.36183	0	0	0	1.53934	0	16.7982	0	0	0	0	0	0	0	0	5.05115	0	20.3916	18.9283	16.444	0	0	21.0578	0	1.03842	8.69289	8.48156	0	0	0	3.88601	0	77.0806	6.40727	15.9829	0	12.7701	0	0	0	0.575424	12.2448	0	66.8186	0	15.9614	0	0	0	0	0	0	0	0.539763	0	0	12.0338	86.7792	0	0	14.4302	0	0.749053	9.09288	0	0	0.370307	0	0	67.1618	1.05551	0	0.498018	2.47935	0	12.6098	12.3319	1.25792	2.8867	0	0	0	0	0	0	5.49183	0	0	10.6448	0	17.2807	0	0	0	0	0	0	4.12498	0.937321	0.673669	3.51485	16.0029	29.7468	0	2.36991	6.7712	0	0	0	0	0	25.1721	0	0	0	0	0	0	0	0.416478	0	0	0	0	0	0	0	0	0	218.398	16.0381	0	0	0	0	1.03789	0	0	0	0	0	0	0.468709	3.34953	0	0.776329	0	0	0	19.9064	0	0	0	0	2.02828	0.935561	0	10.688	23.8268	0	26.8805	0	0	0	0	0	4.75661	0	4.67375	0	46.902	0	12.3012	43.0348	0	4.6307	0	0	0	0	14.0125	0	21.0542	0	0	0	3.27069	0	58.5613	0	0	0	0	6.96979	0	0	0	NA	0	0	0	1.5854	32.5921	0	8.4699	0	0	0.551646	0	0	0	0	0	1.50019	0	0	0	0	0	0	0	0	2.12408	0	0	0	0	0	0	36.4982	8.94735	0	0	0	0	0	0	0	0	2.17655	0	0	14.2743	2.79283	0	0.719227	0	0	3.13553	0	0	0.728749	17.0578	0	0	0	87.0865	0	0	0	0	43.808	0	0	0	0	0	3.63512	0	0	0	0	0	0	1.11971	0	0	0	64.5232	0	0	0	0	2.74837	0	0	0	0	0	3.73467	0	0	0	0	0	0	0	0	0	0	0	0	0	0	0	0	0	5.77993	0.765459	0	29.3179	0	0	0	0	27.0524	0	0	2.90317	0	0	0	0	0	0	0	0	0	0	0	0	0	0	0	0	9.56708	0	2.42379	10.7613	4.80263	0	0	0.811815	0	21.8815	0	0	0	0	0	0	0	0	0	0	0	0	1.90656	0	0	0	0	0	0	0	0	0	58.567	23.2142	0	0	0	69.3913	0	0	0	48.23	0	0	0	0	0	0	0	0	0	0	0	0	24.2196	0	0	51.9116	0	0	0	0	0	0	0	0	0	0	0	0	0	0	0	0	0	0	0	0	16.222	0	0	0	0	0	0	20.3799	0	0	0	0	0	0	0	0	0	0	0	0	0	0	0	0	0	0	0	0	0	0	0	0	0	0	0	0	0	0	0	0	0	0	0	18.9113	0	0	196.845	0	0	0	0	0	0	0	0	0	0	0	0	3.65651	0	0	0	0	0	0	0	0	0	0	0	0	0	0	0	0	0	0	0	0	0	0	0	0	0	0	0	0	0	0	0	0	0	0	0	0	0	0	0	0	0	0	0	0	0	0	0	0	0	0	0	0.504785	0	0	0	0	0	0	0	0	0	0	0	0	0	0	0	0	0	0	0	0	0	0	0	0	0	0	0	0	0	0	0	0	0	0	0	0	0	0	0	0	0	0	0	0	0	0	0	0	0.289107	0	0	0	0	2.71722	0	0	0	0.586077	0	0	0	0	0	0	0	0	0	0	0	0	0	0	0	0	0	0	0	0	0	0	0	0	0	0	0	0	0	0	0	0	0	0	0	0	0	0	0	0	0	0	0	0	0	0	0	0	0	0	0	0	0	0	0	0	0	0	0	0	0	0	0	0	0	0	0	0	0	0	0	0	0	0	0	0	0	0	0	0	0	0	0	0	0	0	0	0	0	0	0	0	0	0	0	0	0	0	0	0	0	0	0	0	0	0	0	0	0	0	0	0	0	0	0	0	0	0	0	2.85488	0	0	0	0	0	0	0	0	0	0	0	0	0	0	0	0	0	0	0	0	0	0	0	0	0	0	0	0	0	0	0	0	0	0	0	0	0	0	0	0	0	0	0	0	0	0	0	0	0	0	0	0	0	0	0	0	0	0	0	0	0	0	0	0	0	0	0	0	0	0	0
Dmd	10.94666	1.879552	0	18.90556	5.10215	0	3.74166	0	0.90492	31.6612	10.5197	0	18.2907	1.50479	0.415637	0	0.691747	0	31.968761	81.91873	34.443994616797	0	0	0	0.171024	0	0.567457	0	31.3288	192.135	0.660705	4.1034055	3.96341	7.823252	21.63861	21.4947437	0	0	14.066113	0.979223	0.360298	11.595861	0.673075	50.0969	1.806945	1.01461	63.42593	33.98357	0.676688	12.987699	7.329165	0.154081	2.23631	18.765717	24.676846	3.566069	4.83889	66.8454	6.29242	0.610546	1.23557	31.790802	0.196032	6.06929	30.247659	4.832871	0.629465	89.936607	1.1288071	66.90309	48.078915	127.33091	0.416396	2.169289	0	3.7506059	32.5942	5.80847	41.01688	0.250874	0	9.43176	5.72819576	0.397514	0.74295	6.80266	0	0	0.627339	0.979886	5.43749	0	0	0.597757	4.39767	1.921952	3.50788	0	17.215685	1.59866	10.84212	8.78309	101.1626	55.17435	5.31222	26.1857726565	2.18829	4.62603	0	1.2085	1.01674	1.43503	0.730218	101.37364	1.30012	14.575	7.619719	7.6885	7.256191	3.7772	0	8.31561	1.480552	23.957191	100.2011	0	25.984513	153.046413	1.900607	30.4288144	2.525384	119.437366	0	0.663463	4.78943	0	0	0.504648	8.29796	0.404551	3.64895	3.219089	60.3212	0.2043	57.05845	15.526111	1.9326	85.23188	63.980994	0.667759	13.898065	12.6495	1.19002	0.791198	39.5427	0	0.277008	0	25.36107	0	17.729201	0	1.164659	0.385795	32.786275	66.661203	0	7.032096	73.71113	0.644431	0.249569	5.46344	96.419119	0.742073	7.644584	0	3.53568	19.304319	1.094777	27.97732	0.272867	0.43006	0	24.4275	0	45.94735	0.684747	0.206559	4.4407	0	7.28768	58.80742	1.3427e-08	4.00834	0.289815	22.00256	8.188635	46.08922	38.946698	0.186554	34.0187	0	0	10.52384	0.280927	0.745209	26.571803	28.317005	30.47652	30.7663002	0.785998	0	1.92122	10.5914	5.83195	1.08038	0	4.17015	5.46138	34.5598916	33.50705	16.32866	0.973413	29.478281	69.444891	8.91288	81.396667	0	34.78805	27.47094	7.9684	0.401356	5.694953	0	2.11015	33.149916	71.73998	3.06504	1.044988	0.976914	54.117291	13.06031	0.0875018	22.86004	36.68685	8.571859	30.961067	11.662	17.714998	29.64213	0.346551	0.462339	86.310609	8.77956	0	3.751341	13.650472	2.622143	37.357567	34.269053	4.862646	29.98543	7.727273	0	1.735265	0	0	26.80034	5.889774	0.582885	1.0104	86.85749	0	2.42607	0.770333	0	0.540073	0	8.46865	18.27787	26.7061	0.215337	8.36222	1.85512	4.19762e-09	1.81931	53.988904	29.918933	0.879849	9.00962e-06	0	0.435684	2.68715	0.689503	1.608073	0	0	0.394309	0.449408	0	22.923454	0	28.6860335	0.396804	190.957761	0	16.93926	2.37941	0	5.26007	7.028447	0	17.8194	27.95069	29.197798	0	2.332937	0	1.43533	1.97773	14.36288	0	2.38835	0	0.697181	0	0	0	132.361347	2.65514	0.27729	4.79925	0	0	0	0	0	0	0	10.25525	4.40962	0	0	0	0	16.110572	0.645749	33.607221	3.49981	7.21397	2.96843	0.53581	0	0.167362	36.4182	1.24612	0.763317	0	61.73273	3.790569	3.94251	8.59459	0.332605	0.179383	22.368	10.814282	0.637613	0.496764	0	0	0.864959	0	0	71.6843	0.299956	0	0.270824	2.72994	0	2.93897	NA	1.3433	0	26.9478	92.088671	20.362295	0	0	0	0	1.29316	0	10.15847	38.31476	0	4.184652	0	13.409335	1.982505	101.40273	0.339105	1.95141	10.84423	2.39432	3.09072	0	3.79413	0.31362	30.14963	0.823366	4.36396	5.10356	2.74617	6.64261	7.106056	0.417512	2.06389	0.872445	0	0.42426	21.09184	3.336894	0	0	0.263984	88.06055	8.30501	13.378233	1.64615	0	0	0	4.00673	1.190545	0.336599	1.755004	13.8965541	0.74481	25.4346	0	10.9996	2.89642	0	19.6057	0.715853	33.9564	0	0	0	0.610091	0.184011	0.750691	0.321377	0	0	0.266276	0.161372	8.7718	0	0	0	0	0.31758	0	0	51.5881	8.67162	77.8533504	0	0	301.028	2.79974	0.142747	30.19141	1.47496	0	0	3.58804	0	0	10.9235	0	0	0	0	93.6669	2.7145	0	59.52864	0	0	0	0	0	3.36115	0	146.861	0	2.613068	4.57034	0	8.45482	0	31.175342	0	53.14155	10.7767	0	0	2.74671	0.633339	0	1.98584	0	0	0	0	0	2.15418	0	1.60918	4.67702	0.881026	0	0	0.443433	0	0	6.03056	15.97906	4.37992	0	0	0	0.397134	0.896688	0	0	0	0	0	0.355996	0	0	7.92924	0	0	2.91145	10.1988	4.35902	21.5128	2.76667	1.70412	0	21.87865	0	0	0	0	1.64215	0.433582	0	2.71838	0.761376	0	0	0.319292	31.5453	0	0	0	0	13.32703	356.5765	6.96855	38.3458	0	13.8279	0	0	0	0	657.6525	0	2.41382	93.95156	0	0	0	0	174.34081	5.98762	15.72654	0	48.4169	1.00643	0	0	0	4.62563	0	0	0.983739	1.82868	135.2982	0	0	2.58915	233.0563	0	0	0	0.668645	0	1.11338	0	0	0	0	0	0	1.6234	14.3432	1.44968	198.1407	0	0	67.52142	602.24417	199.337	0	0	301.012	0	0	0	0	3.03131	31.00916	0	38.9904	1.93475	0	0	0	0	183.268	0	0	234.46696	0	0	3.26984	30.91379	0	0	0	36.4126	15.4793	0	211.23354	4.08655	22.2553	74.50437	0	2.69798	0	0	33.5946	7.482676	4.85145	0.742693	0.530365	0	0.432979	0	20.95254	1.43128	3.18169	15.31762	0	29.059267	0.565694	2.406905	64.785779	23.6398	11.1594	0.599487	1.32214	3.87929	67.125813	15.91591	0	3.41387	9.11461	0.201402	0.606128	0	11.4966	126.50892	0.238114	0.521459	6.21517	0.2904175	0.884634	11.9837	0	1.85794	0.278893	0	0	1.78657	0.675474	23.5282226	0	3.920481	2.5901967	0	2.36327	29.9718	0.741793	0.532231	0.3054	0.187767	0	113.156	3.855602	0	126.182	120.978	3.2875	0.656263	1.569457	0	0	3.064288	0.401037	0.307726	25.83351	7.86788	0	0.548812	1.302588	3.78662	0	1.94185	0.964624	1.23507	1.08794	604.12715	2.265797	0	1.59571	10.0672	3.27983	0.258049	6.12025	15.164	216.41142	75.838943	0.782597	0	0	0	0	2.976038	66.9992	0	0	0	0	0	0	0	0	0	0	0.449147	0	12.7366	0	0	0	0	11.276	15.2356	5.950495	0.382763	10.8278	0	0.634421	0	0	0	0	1.07003	0	11.86289	0	0	0	0.143882	0.754754	0	0	0	0	0	0	0	0	0.314672	0	0	0	0.331622	0	0	0	0.189858	5.9136557	0	0	17.2968	0	0	0	0	0	0	0	0.588067	0.223275	0	0	0.40993	0	68.843624	0.339445	7.957073	0	0	236.639	22.381	0.529589	0.188696	0	0	0	0	0	12.3284	0	0	0	0	1.29053	3.13179	0	15.2907	0	12.73261	0	0	114.40554	0.297313	0	38.70701	0	16.050351	0	0	0	49.7299	12.1691	0	26.14395	0	0	0	4.65261	74.393238	1.13654	0.550055	0	0	0	0	47.5819	2.05254	32.98183	1.49492	0	0	0	3.22084	2.75117	0	1.80371	5.26857	0	74.79731	49.1471	9.93471	2.95609	173.369	0	0	7.88063	0	10.4608	0	0	0	42.39578	0	0.353696	3.14642	0	118.62546	159.404	24.868100158996	6.36645	0	0	0	0	1.65301	0	0	0	0	0	1.01144	16.2362	0	0	0	0	0.936737	0	1.71412	0	2.10383	0	0	0	0	0	0	0	0	0	0	0	0	0
Dmgdh	0	0	2.21813	0	0	0	0	1.54781	0	0	2.52264	0	0	0	0	0	0	0	0	0	0	14.7683	0	0	0	0	0	0	0	0	0	0	0	0	0	0	0	0	0	0	0	0	0	0	0	0	0	0	0	0	0	0	0	0	0	0	3.34008	0	0	0	0	0	0	0	0	0	0	0	0	0	0	0	0	0	0	0	0	0	0	0	0	0	0	0	0	0	0	0	0	0	0	0	0	0	3.68597	0	0	0	0	0	0	0	0	0	0	0	0	0	0	0	0	0	0	2.83599	0	0	0	0	5.49297	0	0	0	0	0	0	0	0	0	0	0	0	0	0	0	0	0	0	0	0	0	0	0	0	0	0	0	0	0	0	0	2.293	0	0	0	0	0	0	0	0	0	0	0	0	0	0	0	0	0	0	0	0	0	0	0	0	0	0	0	0	0	0	0	0	0	0	0	0	0	0	0	0	0	0	0	0	0	0	0	0	0	0	0	0	0	0	0	0	0	0	0	0	0	0	0	0	0	0	0	0	0	0	0	0	0	0	0	0	0	0	0	0	0	20.8995	0	0	0	0	0	0	0	0	0	0	0	0	0	0	0	0	0	0	0	0	0	0	0	0	0	0	0	0	0	0	0	0	0	0	0	0	0	0	0	0	0	0	0	0	0	0	0	0	0	0	0	0	0	0	0	0	0	0	0	0	0	0	0	0	0	0	0	0	0	0	0	0	0	0	3.01974	0	0	0	0	0	0	0	1.99021	0	0	3.30514	1.26109	2.87573	0	0	0	0	0	0	0	0	0	0	0.468047	0	0	0	0	0	0	0	0	0	0	0	0	4.62942	0	0	0	0	0	0	0	0	0	0	0	0	0	0	0	0	0	0	0	0	0	0	0	0	0	0	0	0.776684	0	3.98864	0	0	0	0	0	NA	0	2.6414	0	0	0	0	0	0	0	0	0	0	0	0	0	0	0	0	4.85084	0	0	0	0	0	0	0	0	0	0	0	0	0	0	0	0	0	0	0	0	0	0	0	0	0	0	0	0	0	0	0	0	0	0	0	0	0	0	0	0	0	0	0	0	0	0	0	0	0	3.52936	0	0	0	0	0	0	0	0	0	0	0	0	0	0	0	0	0	2.55467	0	0	0	0	0	0	0	0	0	0	0	0	0	0	0	0	0	0	0	0	0	0	0	0	0	0	0	0	0	0	0	0	0	0	0	0	0	0	0	0	0	0	0	0	0	0	0	0	0	0	0	0	5.70911	0	0	0	0	0	0	0	0	0	0	0	0	0	0	0	0	0	0	0	0	0	0	0	0	0	0	0	0	0	0	0	0	0	0	0	0	0	0	0	0	0	0	0	0	0	0	0	0	0	0	0	0	0	0	0	0	0	16.1571	0	0	0	0	0	0	0	14.26	15.7318	0	20.0786	0	0	0	0	39.22	0	0	0	0	0	0	0	0	0	0	0	0	0	0	0	0	27.2907	0	0	0	0	0	0	0	0	0	0	0	0	0	0	145.317	0	0	0	0	76.5871	88.979	0	0	0	0	8.98047	0	0	0	0	0	38.8201	0	0	0	0	0	0	0	0	0	0	0	0	0	0	0	0	0	0	0	0	0	0	0	0	0	0	0	0	0	0	0	0	0	0	0	0	0	0	0	0	0	0	0	0	0	0	0	0	0	0	0	0	0	0	0	0	0	0	0	0	0	0	0	0	0	0	0	0	0	0	0	0	0	0	0	0	0	0	0	0	0	0	0	0	0	0	0	0	0	0	0	0	0	3.31327	0	0	0	0	0	0	0	0	0	0	0	0	0	0	0	0	0	0	0	0	0	0	0	0	0	0	0	0	0	0	0	0	57.7179	0	0	0	193.138	2.77289	0	0	0	0	3.84319	0	0	10.2196	2.2057	0	0	0	120.418	0	0	0	0	67.3091	0	0	0	33.0377	11.7439	0	224.702	0	0	22.1763	0	0	0	0	0	0	0	0	0	0	4.11221	0	0	0	0	0	0	0	0	131.117	0	0	0	0	0	176.495	0	0	2.66798	0	0	0	141.759	0	2.06952	0	0	0	0	2.46818	0	0	204.992	144.612	0	2.22517	0	0	0	0	371.796	0	0	0	264.264	0	212.934	0	0	0	0	0	0	0	0	0	0	0	0	0	0	80.5178	0	0	0	0	0	0	0	0	563.868	0	0	0	0	0	0	0	0	0	0	0	0	0	0	0	0	0	0	0	0	0	0	0	0	0	0	0	0	0	0	0	0	0	0	0	0	0	0	0	0	0	0	0	0	0	0	0	274.026	0	0	0	0	0	0	0	0	0	0	0	0	0	0	0	0	0	0	0	0	0	0	0	0
Dmkn	0	0	0	0	0	0	0	0	0	0	0	0	0	0	0	0	0	0	0	0	0	0	0	0	0	0	0	0	0	0	0	0	0	0	0	0	0	0	0	0	0	0	0	0	0	0	0	0	0	0	0	0	0	0	0	0	0	0	0	0	36.8583	0	0	0	0	0	0	0	0	0	0	0	0	0	0	0	0	8.9352	0	0	0	0	0	0	0	0	0	0	0	0	0	0	0	0	0	0	0	0	6.87685	0	0	0	0	0	0	0	0	0	0	0	0	0	0	0	0	0	0	0	0	0	0	3.43304	0	0	0	0	0	0	0	10.2348	0	28.5991	0	0	0	0	0	0	7.80148	0	0	0	0	0	0	8.58398	0	0	0	0	0	0	0	0	0	0	0	0	0	0	0	0	0	0	3.485088	0	0	0	0	0	0	0	0	2.42848	0	0	0	0	0	17.7051	0	0	0	0	0	0	0	0	0	0	0	0	0	0	0	0	0	0	0	0	0	0	0	0	0	8.53459	0	11.255019	0	0	0	0	0	0	0	0	0	0	0	0	0	0	0	0	0	0	0	0	0	25.0144	0	0	0	0	21.991	0	0	17.8984	0	0	0	0	0	0	0	0	0	0	9.34649	0	0	0	0	0	0	11.10729	0	0	0	0	0	0	0	0	0	0	0	0	0	0	0	0	0	3.92758	0	0	0	0	0	0	0	0	0	0	5.19037	8.46996	0	11.95144	0	0	0	0	0	0	0	0	0	0	11.7465	0	0	0	0	0	0	0	0	0	0	0	0	0	0	0	0	0	0	0	0	0	27.624	0	0	0	0	0	0	0	0	100.891	0	0	0	0	0	0	0	2.71907	0	0	0	70.3684	0	0	0	0	0	0	0	0	0	0	0	0	0	0	0	0	0	0	0	0	0	0	0	0	0	0	0	0	0	0	0	0	0	0	0	0	0	0	NA	0	0	0	0	0	1.6142	0	0	0	0	0	0	0	0	0	41.56973	109.521	0	0	0	0	0	0	0	0	0	0	0	0	0	0	0	0	0	0	0	0	0	0	0	0	0	0	101.229	0	0	0	0	0	0	0	95.084	0	0	0	0	0	0	0	0	0	0	0	0	0	0	0	0	0	0	0	0	0	0	0	0	0	0	0	0	0	0	0	0	0	0	0	0	0	0	0	0	0	0	0	0	0	0	0	35.66895	0	0	0	0	0	0	0	0	0	0	6.29824	0	0	0	87.51899	0	0	0	0	0	0	0	0	0	0	0	0	0	0	0	0	0	0	0	0	0	0	0	0	0	0	0	0	0	0	67.97193	0	0	0	0	0	0	0	0	0	0	0	0	0	0	0	2.78559	0	26.7856	0	0	0	0	0	0	0	0	0	3.93615	0	0	0	0	0	0	0	0	0	0	0	0	0	0	0	10.6057	0	0	0	0	0	0	0	0	0	0	0	0	0	0	0	0	0	0	0	0	0	0	0	0	0	0	0	0	0	0	0	0	0	0	0	0	0	0	0	0	0	0	0	0	0	0	0	0	0	0	0	0	0	0	0	0	0	0	0	0	0	0	0	0	0	0	0	0	0	0	0	0	0	0	0	0	0	0	0	0	0	0	0	0	0	0	0	0	0	0	0	0	0	0	0	0	0	0	0	0	0	0	0	0	0	0	0	0	7.09453	0	0	0	0	0	0	10.79868	0	0	0	0	0	0	0	0	0	0	0	0	0	0	0	0	0	0	0	0	0	0	0	0	0	0	0	0	0	0	0	0	0	0	0	0	0	0	0	0	0	0	0	0	0	0	0	0	0	0	0	0	0	0	0	0	0	0	0	0	0	0	0	0	0	0	0	0	0	0	0	0	0	0	0	0	0	0	0	0	0	0	0	0	0	0	0	0	0	0	0	0	0	0	0	0	0	77.66745	0	0	0	0	0	0	0	0	0	0	0	0	0	0	0	0	0	0	0	0	0	0	0	0	0	0	0	0	0	0	0	0	0	0	0	0	0	0	0	0	0	0	0	0	0	0	0	0	0	0	0	0	0	0	8.36951	0	0	0	0	0	0	0	0	127.336	0	0	0	0	0	0	0	0	0	0	0	0	37.1297	0	0	0	0	0	0	0	0	0	0	0	0	0	0	0	0	0	0	0	0	0	0	201.418	0	0	0	0	0	0	0	0	0	0	0	0	0	0	0	0	0	0	0	0	0	0	0	0	0	0	0	0	0	0	0	0	0	0	0	0	0	0	0	0	0	0	0	0	0	0	0	0	0	0	0	0	0	10.9306	0	0	0	0	0	0	0	0	0	0	0	0	0	0	0	0	0	0
Dmp1	0	0	0.283476	0	0	0	0	0	0	0	0	0	0	0	0	0	0	0	0	0	0	0	0	0	0	0	0	0	0.223681	0	0	0.247017	0	0	0	0	0	0	0	0	0	0	0.177729	0	0	0	2.58859	0	0	0	0.27734	0	0	1.85483	0	0	0	0	0	0	0	0	0	0	0	0	0	0	0	0	0	0	0	0	0	0	0	0	0	0.164293	0	0	0	0	0	0	0	0	0	0	0	0	0	0	1.84368	0	0	0	0	0	0	0	0	0	0.483293	0	0	0	0	0	0	0	0	0	0	0	0	0	0	0	0	0	0	0	0	0	0	0	0	0	0	0	0	0	0	0	0	0	0	0	0	0.871711	0	0.3224	0	0	0	0	0	0	0	0	0	0	0	0	0	0	0	1.14067	0	0	0	0	0	0	0	0	0.439749	0	0	0	0	0	0	0	0	0	0	0	0	0	0	0	0	0	0	0	0	0	0	0	0	0	0	0	0	0	0	0	0	0	0	0	0	0	0	0.797468	0	0	0	0	0	0	0	0	0	0	0	0	0	0	0	0	0	0.517537	0	0	0	0	0	0	0	0	0	0	0	0	0	0	0	0	0	0	0	0	0	0	0	0	0.556629	0	0	0	0	0	0	0	0	0	0	0	0	0	0	0	0	0	0	0	0	0	0	0	0	0	0	0	0	0	0	0	0	0	0	0	0	0	0	0	0	0	0	0	0	0.41522	0	0.627491	0	0	0	0	0	0	0	0	0	0	0	0	0.406288	0	0.318753	0	0	0.243252	0	0	0	0.774299	0	0	0	0	0	0	0	0	0	0	0	0	0	0	0	0	0	0	0.351272	0	0	0	0	0	0	0	0	0	0	0	0	0	0	0	0	0	0	0	0	0.512842	0	0	0	8.06298	0	0	12.8034	0	0	0	0	0	0	0	0	0	0	0	0	0	NA	0	0	0	1.18657	0	0	1.67845	0	0	0	0	0	0.292822	0	0	0	0	0	0	0	0	0	0	0	1.08845	0	0	0	0	0	0	0	0	0	0	0.797915	0.478476	0	2.03286	0	0	0	0	0	0	0	0	0	0	0	0	0	0	0	0	0	0	1.47302	0	0	0	0	0	0.384895	0.260624	0	0	0	0	0	0	0	0	0	0	0	0	0	0	0	0.206767	0	9.05034	0	0	0	0	0	0	0	0	0	0	0	0	0	0	0	0	0	0	0	0	0	0	0	0	0	0	0	0	0	0	0	0	0	0	0	0	0	0	0	0.882567	0	0	0	0	0	0	0	0	0	0	127.233	0	0	0	0	0	0	0	0	0	0	0	0	0	0	0	0	0	0	0	0	0	0	0	0	0	0	0	0	0	0	0	0	0	0	0	0	0	0	0	0	0	0	0	0	0	0	0	3.47439	0	0	0	0	0	0	0	0	0	0	0	0	0	0	0	0	0	0	0	0	0	0	0	0	0	0	0	0	0	0	0	0	0	0	0	0	0	0	0	0	0	0	0	0	3.68618	0	0	0	0	0	0	0	0	0	0	0	0	0	0	0	0	0	0	0	0	0	0	0	0	0	0	0	0	0	0	0	0	0	0	0	0	0	0	0	0	0	0	0	0	0	0	0	0	0	0	0	0	0	0	0	0	0	0	0	0	0	0	0	0	0	0	0	0	11.1302	0	0	0.67008	0	0	0	4.88026	0	0	0	0	0	0	0	0	0	0	0	0	0	0	2.54362	0.351501	0.381433	0	0	0	0	0	0	0	0.296782	2.42864	0	0	0	0	0	0	0	0	0	1.19287	0	0	0	0.308166	0	0	0	0	0	0	0	0	0	0	0	0	0	0.420599	0	0	0	0	0	0	0	0	0	0	0.587005	0	0	0	0	8.95572	0	0	0	0	0	0	0	0	0	0	0	0	0	0	0	0	0	0	0	0	0	0	0	0	0	0	0	0	0	3.44051	0	0	0	0	0	0	0	3.92497	0	0	0	1.34571	3.68316	0	0	0	38.0816	0	0	0	0	0	0	0	0	0	0	0	0	0	0	0	0	0	0	0	0	0	0	0	0	0	0	0	0	0	0	0	0	0	0	0.671284	0	0	0.561369	0	0	0	0	0	7.72876	0	0	0	0	0	0	0	0	0	0	0	0	0	0	0	0	0	0	0	0	0	0	0	0	0	0	0	0	0	0	0	0	0	0	0	0	0	0	0	0	2.24787	0	0	0	0	0	0	0	0	0	0	0	0	0	0	0	0	0	0	0	0	0	0	0	0	0	0	0	0	0	0	0	0	0	0	0	0	0	0	0	0	0	0	0	0	0	0	0	0	0	0	0	0	0	0	0	1.92773	0	1.71949	0	0	0	0	0	0	0	0	0	0	0	0	0
Dmpk	0	0	0	0	0.358943	0	0	0	0	0	0	0	4.07093	3.99044	0	0	50.23659	0	0	0	0	0	0	0	2.25755	0	0	0	0	0	0	0	0	0	0	0	0	0	0	0	0	0	0	0	0	0	0	0	0	0	0	0	0	0	0	0	0	0	0	50.8916	0	0	0	0	0	0.348443	4.45122	4.000457	0	8.98413	0	0	0	0	0	0	0	0	0	0	0	0	0	6.24634	0	0	0	0	0	0	0	0	0	0	86.77475	0	0	0	0	0	0	0	0	0	0	0	0	0	0	0	0	0	0	0	0	0	4.295167	0	0	0	0	0	0.48606	0	0	0	0	0	0	0	0	0	0	0	0	0	0	0	0	0	29.52989	0	0	0	0	11.67187	0	0	0	0	0	0	0	0	0	0.532330712	0	0	0	0	0	0	6.58108	0	0.340494482	0	0	0	0	0	0	0	0	0	0	0	2.574995	0	0	0	0	0	0	0	0	0	0	0	7.10363	0	0	0	0	0	0	0	1.48643	0	0	0	0	0	1.580208	0	1.808246	0	0	0	0	0	0	0	0	0	0	0	0	0	0	0	0	0	0	0	0	0	0	0	0	0	0	0	0	0	0	3.78582	0	0	0	0	0	0	0	0	2.969998	0	0	0	0	0	0	0	0	0	0	0	0	0	0	25.22244	0	0	0	0	0	0	0	0	0	0	0	1.57724	0	0	0	0	0	0	0	0	0	0	0	0	0	0	0	0	0	0	0	0	17.241320178	0	0	0	14.42664	61.0019	4.25247	0	0	0	0	0	0	0	0	0	0	1.28343	0	0	0	0	0	0	0	0	0	0	0	0	0	0	0	0	1.12334	0	0	0	0	0	1.76971	0	0	0	0.421809212	0	0	0	0	0	0	0	0	0	0	0	0	0	0	0	0	2.17782	0	0	0	0	0	0	0	0	0	0	0	5.72451	0.2265643254	2.7218353132	0	0	0	1.7096	0	0	0	0	0	0	0	0	NA	0	0	0	5.64867	0	0	4.73189	0	0	0	0	0	0	0	0	0	0	0	0	0	0	0	0	0	12.24345	0	0	0	0	0	0	0	0	0	0	0	0	3.8828	0	0	0	0	0	0	0	0	0	0	0	0	0	0	0	0	0	0	0	6.14579	0	0	0	0.39689	13.13845	0	0	0	0	0	0	0	0	0	0	0	0	0	0	1.90555	0	0	0	0	0	0	0	0	0	0	0	0	0	0	0	0	0	0	0	0	0	0	0	0	0	0	0	0	0	0	0	0	0	0	0	6.65089	0	0	0	0	0	0	0	2.64497	0	0	0	4.57681	0	0	0	0	0	27.21007	0	17.96785	0	0	0	0	0	0	0	0	0	0	0	0	0	0	1.76953	0	0	0	0	5.023339	0	0	0	3.51385	111.19051	0.94698	0	0	0	0	53.8799	0	0	0	3.629187	0	0	0	0	0	0	0	0	0	11.79487	0	0	7.67566	0	0	0	0	0	0	0	0	0	0	0	0	0	0	0	0	0	0	0	0	0	0	0	0	0	0	0	0	0	0	0	0	0	0	0	0	0	0	0	0	0	0	0	0	0	28.3031	0	0	0	0	0	0	0	0	0	7.52037	0	0	0	0	0	0	0	0	0	0	24.05448	0	0	0	0	0	0	0	0	0	0	0	0	0	0	0	0	0	0	0	4.55069	170.9256	0	0	0	0	0	0	0	0	0	0	0	0	0	0	0	0	0	20.1795	0	0	0	0	0	0	0	55.2697	0	0	2.7343744162	3.027	0	0	0	0	0	1.10445	1.59525	0	0	0	0	0	0.478026	0	0	10.916812925	0	0	7.403621	0	0	0	0	0	0	0	6.366336107	0	0	0	0	0	0	1.99911	0	0	0	0	0	0	0	0	0	0	0	0	0	8.80086	0	0	0	0	0	0	0	0	0	0	0	0	0	0	0	0	2.48575	0	0	0	0	1.0637506663	0	0	0	0	0	0	0	0	0	0	0	0	0	0	0	0	0	0	0	0	53.9532	0	0	0	0	0	0	0	0	0	0	94.175466157	0	0	0	0	0	0	0	2.82161	0	0	0	0	0	0	0	0	0	0	0	0	0	0	0	0	0	0	0	0	0	0	0	0	0	0	0	0	0	0	0	0	0	0	0	0	0	0	0	0	0	0	0	0	10.47904	0	0	0	0	0	0	0	0	0	0	0	0	0	17.23399	0	0	0	0	0	0	1.257685	0	0	0	0	0	0	0	0	2.18905	0	0	0	0	0	0	19.9812	0	0	0	0	0	0	0	0	0	2.51924	0	0	0	0	0	0	0	0	0	0	0	0	0	0	0	0	0	0	5.07842	0	0	0	0	0	0	0	0	0	0	0	0	0	0	0	0	0	0	0	0	0	0	0	9.65816	0	0	0	0	0	0	0	0	0	0	0	0	0	0	0	0	0	0	0	0	0	0	0	0	0	0	0	0	0	0	0
Dmr	0	0	0	0	0	0	0	0	0	0	0	0	0	0	0	0	0	0	0	0	0	0	0	0	0	0	0	0	0	0	0	0	0	0	0	0	0	0	0	0	0	0	0	0	0	0	0	0	0	0	0	0	0	0	0	0	0	0	0	0	0	0	0	0	0	0	0	0	0	0	0	0	0	0	0	0	0	0	0	0	0	0	0	0	0	0	0	0	0	0	0	0	0	0	0	0	0	0	0	0	0	0	0	0	0	0	0	0	0	0	0	0	0	0	0	0	0	0	0	0	0	0	0	0	0	0	0	0	0	0	0	0	0	0	0	0	0	0	0	0	0	0	0	0	0	0	0	0	0	0	0	0	0	0	0	0	0	0	0	0	0	0	0	0	0	0	0	0	0	0	0	0	0	0	0	0	0	0	0	0	0	0	0	0	0	0	0	0	0	0	0	0	0	0	0	0	0	0	0	0	0	0	0	0	0	0	0	0	0	0	0	0	0	0	0	0	0	0	0	0	0	0	0	0	0	0	0	0	0	0	0	0	0	0	0	0	0	0	0	0	0	0	0	0	0	0	0	0	0	0	0	0	0	0	0	0	0	0	0	0	0	0	0	0	0	0	0	0	0	0	0	0	0	0	0	0	0	0	0	0	0	0	0	0	0	0	0	0	0	0	0	0	0	0	0	0	0	0	0	0	0	0	0	0	0	0	0	0	0	0	0	0	0	0	0	0	0	0	0	0	0	0	0	0	0	0	0	0	0	0	0	0	0	0	0	0	0	0	0	0	0	0	0	0	0	0	0	0	0	0	0	0	0	0	0	0	0	0	0	0	0	0	0	0	0	0	0	0	0	0	0	0	0	0	0	0	0	0	0	0	NA	0	0	0	0	0	0	0	0	0	0	0	0	0	0	0	0	0	0	0	0	0	0	0	0	0	0	0	0	0	0	0	0	0	0	0	0	0	0	0	0	0	0	0	0	0	0	0	0	0	0	0	0	0	0	0	0	0	0	0	0	0	0	0	0	0	0	0	0	0	0	0	0	0	0	0	0	0	0	0	0	0	0	0	0	0	0	0	0	0	0	0	0	0	0	0	0	0	0	0	0	0	0	0	0	0	0	0	0	0	0	0	0	0	0	0	0	0	0	0	0	0	0	0	0	0	0	0	0	0	0	0	0	0	0	0	0	0	0	0	0	0	0	0	0	0	0	0	0	0	0	0	0	0	0	0	0	0	0	0	0	0	0	0	0	0	0	0	0	0	0	0	0	0	0	0	0	0	0	0	0	0	0	0	0	0	0	0	0	0	0	0	0	0	0	0	0	0	0	0	0	0	0	0	0	0	0	0	0	0	0	0	0	0	0	0	0	0	0	0	0	0	0	0	0	0	0	0	0	0	0	0	0	0	0	0	0	0	0	0	0	0	0	0	0	0	0	0	0	0	0	0	0	0	0	0	0	0	0	0	0	0	0	0	0	0	0	0	0	0	0	0	0	0	0	0	0	0	0	0	0	0	0	0	0	0	0	0	0	0	0	0	0	0	0	0	0	0	0	0	0	0	0	0	0	0	0	0	0	0	0	0	0	0	0	0	0	0	0	0	0	0	0	0	0	0	0	0	0	0	0	0	0	0	0	0	0	0	0	0	0	0	0	0	0	0	0	0	0	0	0	0	0	0	0	0	0	0	0	0	0	0	0	0	0	0	0	0	0	0	0	0	0	0	0	0	0	0	0	0	0	0	0	0	0	0	0	0	0	0	0	0	0	0	0	0	0	0	0	0	0	0	0	0	0	0	0	0	0	0	0	0	0	0	0	0	0	0	0	0	0	0	0	0	0	0	0	0	0	0	0	0	0	0	0	0	0	0	0	0	0	0	0	0	0	0	0	0	0	0	0	0	0	0	0	0	0	0	0	0	0	0	0	0	0	0	0	0	0	0	0	0	0	0	0	0	0	0	0	0	0	0	0	0	0	0	0	0	0	0	0	0	0	0	0	0	0	0	0	0	0	0	0	0	0	0	0	0	0	0	0	0	0	0	0	0	0	0	0	0	0	0	0	0	0	0	0	0	0	0	0	0	0	0	0	0	0	0	0	0	0	0	0	0	0	0	0	0	0	0	0	0	0	0	0	0	0	0	0	0	0	0	0	0	0	0	0	0	0	0	0	0	0	0	0	0	0
Dmrt1	9.0929	6.53558	3.11932	0	0	0	6.88319	0	0.359268	0	0	4.19455	0.529386	13.7597	0	0	22.196	0	0	37.5653	0	5.52745	0	0	0	0	0	0	0	0	2.1159	0	0	0	0	6.04649	0	4.0159	19.5468	0	0	1.21035	0	0	0	0	8.08617	0	0.478492	4.26436	9.63169	0	0	0	16.4896	2.443824	0	0	1.2683	0	0.892524	0	0	8.08317	0	11.1966	4.10434	0	27.1304	0	5.27557	0	2.21199	0	36.2951	0.165037	1.60692	0	0.905416	0	0	0	0	0	28.7623	8.25716	0	0	0.368384	4.09324	0	3.96997	0	0.251297	0	0	0	116.406	13.1513	0	0	0	0	0	3.10515	1.62789	41.9798	0	9.17883	0.495279	0	3.184939	0	0	0	0	17.9642	0	0	0	0	6.62708	0.47194	0	3.5543	20.9085	0	3.33166	0	0	15.6164	5.10602	2.5015	0	22.3608	0	0	51.8027884	0.590207	1.40003	0.503034	3.94806	2.18848	0	0	0.401627	0	0	0.252111	0	3.35742	29.745	0	1.12232	14.8116	20.792	5.00391	0	0.528718	0	1.00587	0	0	0	0	0	0	0	0	3.671229	6.68933	16.8596	3.84466	0	0.317727	9.91098	6.88734	0.288156	1.27692	13.9193	0	0	0	5.13292	0	2.95874	6.99461	0	0	0	0	0	0	0	0	0	0.941152	0	0	16.5687	0	6.41759	2.57678	0	0	8.95228	5.81769	0	1.72603	6.16566	0.975915	0	0	7.39976	0	0	0	10.8872	0	3.42401	0	0	0	1.10794	26.6455	4.03726	0	0	0.38669	0	0	8.91499	0	4.05853	0	0	3.99983	0	0	0	0	1.08034	9.36487	0	0	0	0	0	0	10.0321	0	0.927453	0	3.11471	0	27.9898	4.80231	0	0	9.41671	0	7.97616	0	0	0	0	0	0	0	0	0	3.4101	0	0	0	0	0	0	0	0	31.2945	0.458076	11.5603	0	2.19941	0	0	3.33389	0	0	0	15.9553	0	20.1867	11.5428	0	0	0	0	0	0	0	22.8795	2.61306	0	45.1609	0	0	0	0	0	0	0	0	0	0	0	0	0	0	0	0	2.70947	0	0	0	0	0	14.9633	0	22.8474	0	0	6.03874	1.3777	0	0	0	0	2.23245	0	0	0.372724	0	0	1.26196	0	4.58651	0	2.48514	0	2.69738	0	3.1406	0	0.841963	0	0	0	44.0123	0	0	0	0	0.291953	3.52852	0	0	0	0	7.70267	0	0	0	0	0	23.7024	0	0	0	NA	0	0	4.94523	0	16.2303	0	3.55777	0	0	0.527788	0	0	0	0	0	0	0	0	0	0	23.9134	0	0	0	0	0	0	0	0	0	15.8059	0	0	0	0	0	0	0	0	0	0	0	0	0	0	2.46448	0	0	1.63359	0	0	0	0	0	0.716375	0	0	0	0	0	0	0	10.6504	0.492136	0	0	0	0	0	0.43063	0	11.74	0	0	0	0	14.6313	0	0	0	0	0	0	0	0	6.63357	0	0	0	0	0	0	0	0	0	0	0	0	0	0	0	0	0	0	0	0	0	5.05203	0	40.2825	0	0	0	0	0	0	0	5.2737	0	0	0	0	0	0	0	0	0	0	0	0	0	0	13.9501	0	0	0	0	0	0	19.508	0	0	0	0	0	0	0	0	0	0	0	0	0	0	0	0	0	0	0	0	0	0	0	17.0304	0	0	0	0	0	0	0	0	0	2.14424	0	2.49374	0	0	0	0	0	0	0	0	0	0	0	0	0	0	0	3.07626	0	0	0	85.5413	0	0	0	0	0	0	0	0	0	0	0	0	0	0	0	0	0	0	0	0	0	0	0	0	0	0	0	0	0	0	0	0	0	0	0	0	0	0	0	0	0	0	0	0	0	0	0	0	0	0	0	0	0	0	0	0	0	0	0	0	0	0	0	0	0	0	0	0	0	0	0	0	0	0	0	0	0	0	0	0	0	0	0	0	0	0	0	0	0	0	0	0	0	0	0	1.31637	0	0	0	0	0	0	0	0	0	0	0	0	0	0	0	0	0	0	0	0	0	0	0	0	0	0	0	0	0	0	0	0	0	0	0	0	0	0	0	0	0	0	0	0	0	0	0	0	0	0	0	0	0	0	0	0	0	0	0	0	0	0	0	0	0	31.7474	0	0	0	0	0	0	0	0	0	0	0	0	0	0	0	0	0	0	3.40158	0	0	0	0	0	0	0	0	0	0	0	0	0	0	0	0	0	0	0	0	0	0	0	0	0	0	0	0	0	0	0	0	0	0	0	0	0	0	0	0	0	0	0	27.2627	0	0	0	0	0	0	0	0	0	0	0	0	0	0	0	0	0	0	0	0	0	0	0	0	0	0	0	0	0	0	0	0	0	0	0	0	0	0	0	0	0	0	0	0	0	0	0	0	0	0	0	0	94.1927	0	0	0	0	0	0	0	0	0	0	0	0	0	0	0	0	0	0	0	11.8038	0	0	0	0	0	0	0	0	61.2641	0	0	0	0	0	0	0	0	0	0	0	0	0	0	0	0	0	0	0	0	0	0	0	0	0	0	20.6626	0	0	0	0	0	0	0	0	0	0	0	0	0	0	0	0	0	0	0	0	0	0	0	0	0	0	0	0	0	0	0	0	0	0	0	0	0	0	0	0	0	0	0	0	0	0
Dmrt2	0	0	0	2.58809	0	0	0	0	0	0	0	0	0	0	0	0	0	0	0	0	0	0	0	0	0	0	0	0	0	0	0	0	0	0	0	0	0	0	0	0	0	0	0	0	0	0	0	0	0	0	0	0	0	0	0	0	0	0	0	0	0	0	0	0	0	0	0	0	0	0	0	0	0	0	0	0	0	0	0	0	0	0	0	0	0	0	0	0	0	0	0	0	0	0	0	0	0	0	0	0	0	0	0	0	0	0	0	0	0	0	0	0	0	0	0	0	0	0	0	0	0	0	0	0	0	0	0	0	0	0	0	0	0	0	0	0	0	0	0	0	0	0	0	0	0	0	0	0	0	0	0	0	0	0	0	0	0	0	0	0	0	0	0	0	0	0	0	0	0	0	0	0	0	0	0	0	0	0	0	0	0	0	0	0	0	0	0	0	0	0	0	0	0	0	0	0	0	0	0	0	0	0	0	0	0	0	0	0	0	0	0	0	0	0	0	0	0	0	0	0	0	0	0	0	0	0	0	0	0	0	0	0	0	0	0	0	0	0	0	0	0	0	0	0	0	0	0	0	0	0	0	0	0	0	0	0	0	0	0	0	0	0	0	0	0	0	0	0	0	0	0	0	0	0	0	0	0	0	0	0	0	0	0	0	0	0	0	0	0	0	0	0	0	0	0	0	0	0	0	0	0	0	0	0	0	0	0	0	0	0	0	0	0	0	0	0	0	0	0	0	0	0	0	0	0	0	0	0	0	0	0	0	0	0	0	0	0	0	0	0	0	0	0	0	0	0	0	0	0	0	0	0	0	0	0	0	0	0	0	0	0	0	0	0	0	0	0	0	0	0	0	0	0	0	0	0	0	0	0	0	NA	0	0	0	0	0	0	0	0	0	0	0	0	0	0	0	0	5.48698	0	0	0	0	0	0	0	0	0	0	0	0	0	0	0	0	0	0	0	0	0	0	0	0	0	0	0	0	0	0	0	4.29832	0	0	0	0	0	0	0	0	0	0	0	0	0	0	0	0	0	0	0	0	0	0	0	0	0	0	0	0	0	0	0	0	0	0	0	0	0	0	0	0	0	0	0	0	0	0	0	0	0	0	0	0	0	0	0	0	0	0	0	0	0	0	0	0	0	0	0	0	0	0	0	0	0	0	0	0	0	0	0	0	0	0	0	0	0	0	0	0	0	0	0	0	0	0	0	0	0	0	0	0	0	0	0	0	0	0	0	0	0	0	0	0	0	0	0	0	0	0	0	0	0	0	0	0	0	0	0	0	0	0	0	0	0	0	0	0	0	0	0	0	0	0	0	0	0	0	0	0	0	0	0	0	0	0	0	0	0	0	0	0	0	0	0	0	0	0	0	0	0	0	0	0	0	0	0	0	0	0	0	0	0	0	0	0	0	0	0	0	0	0	0	0	0	0	0	0	0	0	0	0	0	0	0	0	0	0	0	0	0	0	0	0	0	0	0	0	0	0	0	0	0	0	0	0	0	0	0	0	0	0	0	0	0	0	0	0	0	0	0	0	0	0	0	0	0	0	0	0	0	0	0	0	0	0	0	0	0	0	0	0	0	0	0	0	0	0	0	0	0	0	0	0	0	0	0	0	0	0	0	0	0	0	0	0	0	0	0	0	0	0	0	0	0	0	0	0	0	0	0	0	0	0	0	0	0	0	0	0	0	0	0	0	0	0	0	0	0	0	0	0	0	0	0	0	0	0	0	0	0	0	0	0	0	0	0	0	0	0	0	0	0	0	0	0	0	0	0	0	0	0	0	0	0	0	0	0	0	0	0	0	0	0	0	0	0	0	0	0	0	0	0	0	0	0	0	0	0	0	0	0	0	0	0	0	0	0	0	0	0	0	0	0	0	0	0	0	0	0	0	0	0	0	0	0	0	0	0	0	0	0	0	0	0	0	0	0	0	0	0	0	0	0	0	0	0	0	0	0	0	0	0	0	0	0	0	0	0	0	0	0	0	0	0	0	0	0	0	0	0	0	0	0	0	0	0	0	0	0	0	0	0	0	0	0	0	0	0	0	0	0	0	0	0	0	0	0	0	0	0	0	0	0	0	0	0	0	0	0	0	0	0	0	0	0	0	0	0	0	0	0	0	0	0	0	0	0	0	0	0	0	0	0	0	0	0	0	0	0	0	0	0	0	0	0	0	0	0
Dmrt3	0	0	0	0	0	0	0	0	0	4.91892	0	0	0	0	0	0	0	0	0	0	0	0	0	0	0	0	0	0	0	0	0	0	0	0	0	0	0	0	0	0	0	0	0	0	0	0	0	0	0	0	0	0	0	0	0	0	0	0	0	0	0	0	0	0	0	0.653614	0	0	0	0	0	0	0	0	0	0	6.71869	0	0.888968	0	0	0	2.99405	0	0	0	0.934934	0	0	0	0	0	0	0	0	0	0	0	0	0	0	0	0	0	0	0	0	0	0	0	0	4.06323	0	0	0	0	0	0	0	0	0	0	0	0	0	0	0	0	0	0	0	1.94591	0	0	0	0	0	0	0	0	0	0	0	0	0	0	0	0	0	0	0	0	0	0	0	0	0	0	0	0	0	0	0	0	0	0	0	0	0	0	0	0	0	0	0	0	0	0	0	0	0	0	0	0	0	0	0	0	0	0	0	0	0	0	0	0	0	0	0	0	0	0	0.990025	0	0	0	0	0	0	0	0	0	0	0	0	0	0	0	0	0	0	0	0	0	0	0	0	0	0	0	0	0	0	0	0	0	0	0	0.374097	0	0	0	0	0	0	0	0	0	0	0	0	0.447033	0	0	0	0	0	0	0	5.48948	0	0	0	0	0	0	0	0	0	0	0	0	0	0	0	0	0	0	0	0	0	0	0	0	0	0	0	0	0	0	0	0	0	0	0	0	0	0	0	0	0	0	0	0	0	0	0	0	0	0	0	0	0	0	0	0	0	0	0	0	0	0	0	0	0	0	0	0	0	0	0	0	0	0	0	0	0	0	0	0	0	0	0	0	0	0	0	7.48344	0	0	0	0	0	0	0	0	0	0	0	0	0	0	0	0	0	0	0	0	0	0	0	0	0	0	0	0	0	0	0	0	NA	0	0	0	0	0	0	0	0	0	0	0	0	0	0	0	0	0	0	0	0	0	0	0	0	0	0	0	0	0	5.0879	0	0	0	0	0	0	0	0	0	0	0	0	0	0	0	0	0	0	0	0	0	0	0	0	0	0	0	0	0	0	0	0	0	0	0	0	0	0	0	0	0	0	0	0	0	0	0	0	0	0	0	0	0	0	0	0	0	0	0	0	0	0	0	0	0	0	0	0	0	0	0	0	0	0	0	0	0	0	0	0	0	0	0	0	0	0	0	0	0	0	0	0	0	0	0	0	0	0	0	0	0	0	0	0	0	0	0	0	0	0	0	0	0	0	0	0	0	0	0	0	0	0	0	0	0	0	0	0	0	0	0	0	0	0	0	0	0	0	0	0	0	0	0	0	0	0	4.14571	0	0	0	0	0	0	0	0	0	0	0	0	0	0	0	0	0	0	0	0	0	0	0	0	0	0	0	0	0	0	0	0	0	0	0	0	0	0	0	0	0	0	0	0	0	0	0	0	0	0	0	0	0	0	0	0	0	0	0	0	0	0	0	0	0	0	0	0	0	0	0	0	0	0	0	0	0	0	0	0	0	0	0	0	0	0	0	0	0	0	0	0	0	0	0	0	0	0	0	0	0	0	0	0	0	0	0	0	0	0	0	0	0	0	0	0	0	0	0	0	0	0	0	0	0	0	0	0	0	0	0	0	0	0	0	0	0	0	0	0	0	0	0	0	0	0	0	0	0	0	0	0	0	0	0	0	0	0	0	0	0	0	0	0	0	0	0	0	0	0	0	0	0	0	0	0	0	0	0	0	0	0	0	0	0	0	0	0	0	0	9.34313	0	0	0	0	0	0	0	0	0	0	0	0	0	0	0	0	0	0	0	0	0	0	0	0	0	0	0	0	0	0	0	0	0	0	0	0	0	0	0	0	0	0	0	0	0	0	0	0	0	0	0	0	0	0	0	0	0	0	0	0	0	0	0	0	0	0	0	0	0	0	0	0	0	0	0	0	0	0	0	0	0	0	0	0	0	0	0	0	0	0	0	0	0	0	0	0	0	0	0	0	0	0	0	0	0	0	0	0	0	0	0	0	0	0	0	0	0	0	0	0	0	0	0	0	0	0	0	0	0	0	0	0	0	0	0	0	0	0	0	0	0	0	0	0	0	0	0	0	0	0	0	0	0	0	0	0	0	0	0	0	0	0	0	0	0	0	0	0	0	0	0	0	0	0	0	0	0	0	0	0	0	0	0	0	0	0	0	0	0	0	0	0	0	0	0	0	0	0	0	0	0	0	0	0	0	0	0	0
Dmrta1	0.17649	1.33844	0	0	0.691576	0	0.229053	0	0	0	0.64391	0.384386	0	0	0	0	0	0	0	0	2.42616	0	0	0	2.39293	0	0	0	0	0	0	1.34834	0	0	0	0	0	0	0	2.13063	0	0	0.135765	0	0	0.66915	1.19039	0	0.982071	0	1.16259	0.592798	0.271981	0.267732	0	0.170989	0	0	0.168888	0	1.43413	0	0.681158	0.832491	0.455124	0.341761	0	0.895553	0	0	0	0	0.236482	0	0.681607	0.755955	0	0.385346	0	0	0	0	0	2.5594	0	0.781917	0	0	0	0	1.69039	0	0	0	1.33825	0	0	0	1.29101	0.158719	0	3.65239	0	0.368121	0.36301	0	0.719112	0	1.41603	0	0	0.183344	0	1.57316	0.809661	0.569512	1.04902	2.0164	0	0	0	0	1.52872	0.465107	0	0	0	0	1.2614	1.14565	0.804427	0	0	0	0.254304	1.48424	0	2.74464	0	0.748972	0	0	1.16687	0	0	1.0715	18.8359	0.212136	0	0.925444	0.178403	0	0	0	0	0	0	0	0	0	0	0	0.266635	0	0.230435	0.762048	0	0	0	1.57667	0.289132	0	0	0	0	0	0.215025	0.312683	0	0	0.614064	0	0	0	0	0.605154	0	2.30991	0	0.51751	0	0	0.42024	0.619528	0.312406	0.351567	0	0	0.512945	0	3.56343	0.592526	0	0	0	0.431851	0	0.260192	2.54292	0	1.66035	0	0	0	0	0	0.77315	0.267276	0	0.9347	1.02513	0.454185	0.423633	0	0	0	0.299642	0	0	2.00308	0	0	0	2.17612	0.584087	2.60604	0	1.23174	0.521709	0.71276	0	1.55363	0	0	1.46548	0	2.30981	0.657288	1.00684	0.555784	0.483615	0.251487	0	0.531875	2.18394	0	0	0	0.253927	1.39997	0	0	0	0.550601	0	0	0	0.294663	0	0.323702	0.147795	0	0	0	0.641878	0	0	0	0	4.39044	1.18783	0.235923	0	0	0	1.23641	0	0	0	0	0	0	0.361241	0.940255	0	0	0	0	0	0	0.380944	1.74693	8.06233	17.4201	0	0	7.38274	0	0	0	2.04861	0	0	4.36023	0.262335	0	0	0	0	0	0.523031	0	0	0	0	0	0.279923	0	0.972772	0	2.10071	0.557332	0	0	0	0	0	0	0	0	0	3.15932	0.399719	1.27597	0	1.173	0	2.22525	0.354525	2.07273	5.49301	0	0	0	2.09681	0	5.92443	3.7534	7.91956	0	0	3.82756	1.98608	0.585383	1.23085	0	0	0.549133	0	0	0	0	0	0	0	0	0.161468	0	0	0	NA	0	0	0	0	0.572549	0.384286	1.15649	0	0	0	0	0	0	0	0.499263	0.343532	0	1.08038	0	0.725479	0	0	0	0	1.05886	0.258961	0	0.543628	0	0	1.46424	0	0	0	1.13838	0	0	0	0	0.504621	0	0.810862	0	1.14626	0	0.350917	0	0	0	0.186602	0	0	5.81115	0	0	0.256112	0	2.20693	0	0	0	0.199006	0	0.518842	0	0.35541	0	0	0	0	1.6382	0	0	0	0	0	0	0.757423	0	0	0.853498	0	0	0	0.240348	0	0.249407	0	0	0	0	0	0	0	0	0	0	0	0.462493	2.33011	0	0	0	0	0	0	0	0	0	0	0	0	0	0.365608	0	2.01672	0.468316	1.68744	6.09307	0	0	1.32163	1.35353	0	0.68664	0.364264	0	0	0	0.541882	0	0.542916	0	4.62633	0	0	0	0	0	3.62458	0	0	0	0	0	0	0	0	2.68885	0	0	0	0	0.440156	0	0	0	0	0	0	3.09757	0	0	2.87646	0	0	0	0.924463	0	0	2.29527	0	0	0	0	0	0	0	0	1.46871	0	7.69206	0	0	0	0.347061	0	0	0	0	0	0	0	0	0	26.7037	0	0	0	0	0	0	0	0	0	0	2.45548	0	0	0	0	0	0	0	68.0522	0	0	0	0	0	0	0	0	0	0	0	0	0	0	0	0	0	0	0	0	0	0	0	0	0	0	0	0	0	0	0	0	0	0	0	17.3474	0	0	0	1.63912	0	0	0.825431	0	0	0	0	0	0	0	0	0	0	0	0	0	0	0	0	0	0	0	0	0	0	0	0	0	0	0	0	0	0	0	0	1.21161	0.577	0	0	0	0	0	0.286161	1.73307	0.535172	1.18509	0	1.40678	0	2.21532	0	0	0.301868	0	0	1.12682	0	0	0.63191	0	1.85831	0	0	0	0.525808	0.571274	0	3.88378	0	0.698107	0	0.528782	0	0	0	0	0	0	0	0	0	0	0	0	0	0	0.195542	1.64888	0	0	0	0	0	0	0	0	0.226705	1.14522	0	0	0	0	3.38845	0	0	0	0	0	0	0	0	0	3.37014	0	0.368481	0	0	0	0	0.28147	0	0	0	0	0	0	0	0	0	0	0	0	0	0	0	0	0.180998	0	0	0	0	0	0	0	0	0	0	0	0	2.43628	1.26379	0	0	0	0.928581	0.965774	0	0	0	5.51557	4.61984	0	0	0	0	0	1.81808	0	0	0	0	0	0.180521	0	0	0	0	0	0	1.9783	0	0	0	0.6176	0	0	0	0	0	0	1.8996	3.00384	0	0	0	0	11.8983	2.19598	0	0.59918	0	0	0	1.17409	0	0	0	0	1.13187	0	0	0	0	0	0	0.437638	0	0	0	0	0	0	0	0	0	2.66814	0	0	0	0	0	1.17128e-07	0	0.790978	0	0	0	0	0	0	0	0	0	0	1.32465	0	3.74519	0	0	5.86201	0	0	1.08314	0	0	0	0	0.784328	0	0.885552	0	2.50091	0	0	0	0	1.19065	0	0	5.56082	2.15317	0.894157	0	0	0	0	0	0	0	2.01097	3.9552	0	0	2.12289	0	0	0	0	0	0	0	1.80195	1.01697	2.17514	0	0	0	1.25345	0	0	0	0	0	0	0	0	0	5.50693	0	0	0	0	0	0	0	0	0	0	0	0	0
Dmrta2	0	0	0	0	0	0	0	0	0	0	0	0	0	0	0	0	0	0	0	0.920618	0	0	0	0	0	0	0	0	0	0	0	0	0	0	0	0	0	0	0	0	0	0	0	0	0	0	0	0	0	0	0	0	0	0	0	0	0	0	0	0	0	0	0	0	0	0	0	0	0	0	0	0	0	0	0	0	0	0.215375	0	0	0	0	0	0	0	0	0	0	0	0	0	0	0	0	0	0	0	0	0	0	0	0	0	0	0	0	0	0	0	0	0	0	0	0	0	0	0	0	0	0	0	0	0	0	0	0	0	0	0	0	0	0	0	0	0	0	0	0	0	0	0	0	0	0	0	0	0	0.235951	0	2.1645	0	0	0	0	0	0	0	0	0	0	0	0	0	0	0	0	0	0	0	0	0	0	0	0	0	0	0	0	0	0	0	0	0	0	0	0	0	0	0	0	0	0	0	0	0	0	0	0	0	0	0	0	0	0	0	0	0	0	0	0	0	0	0	0	0	0	0	0	0	0	0	0	0	0	0	0	0	0	0	0	0	0	2.63634	0	0	0	0	0	0	0	0	0	0	0	0	0	0	0	0	0	0	0	0	0	0	0	0	0	0	0	0	0	0	0	0	0	0	0	0	0	0	0	0	0	0	0	0	0	0	0	0	0	0	0	0	0	0	0	0	0	0	0	0	0	0	0	0	0	0	0	0	0	0	0	0	0	0	0	0	0	0	0	0	0	0	0	0	0	0	0	0	0	0	0	0	0	0	0	0	0	0	0	0	0	0	0	0	0	0	0	0	0	0	0	0	0	0	0.330456	0	0	0	0	0	0	0	0	0	0	0	0	1.55365	0	0	0	0	0	1.59757	0	0	0	0	0	0	0	0	0	0	0	0	0	NA	0	0	0	0	0	0	0	0	0	0	0	0	0	0	0	0	0	0	0	0	0	0	0	0	0	0	0	0	0	0	0	0	0	0	0	0	0	0	0	0	0	0	0	0	0	0	0	0	0	0	0	0	0	0	0	0	0	0	0	0	0	0	0	0	0	0	0	0	0	0	0	0	0	0	0	0	0	0	0	0	0	0	0	0	0	0	0	0	0	0	0	0	0	0	0	0	0	0	0	0	0	0	0	0	0	0	0	0	0	0	0	0	0	0	0	0	0	0	0	0	0	0	0	0	0	0	0	0	0	0	0	0	0	0	0	0	0	0	0	0	0	0	0	0	0	0	0	0	0	0	0	0	0	0	0	0	0	0	0	0	0	0	0	0	0	0	0	0	0	0	0	0	0	0	0	0	0.324616	0	0	0	0	0	0	0	0	0	0	0	0	0	0	0	0	0	0	0	0	0	0	0	0	0	0	0	0	0	0	0	0	0	0	0	0	0	0	0	0	0	0	0	0	0	0	0	0	0	0	0	0	0	0	0	0	0	0	0	0	0	0	0	0	0	0	0	0	0	0	0	0	0	0	0	0	0	0	0	0	0	0	0	0	0	0	0	0	0	0	0	0	0	0	0	0	0	0	0	0	0	0	0	0	0	0	0	0	0	0	0	0	3.48507	0	0	0	0	0	0	0	0	0.760178	0	0	0	0	0	0	0	0	0	0	0	0	0	0	0	0	0	0	0	0	0	1.55579	0	0	0	0	0	0	0	0	0	0	0	0	0	0	0	0	0	0	1.09539	0	0	0	0	0	0	0	0	6.99804	0	0	0	0	0	0	0	0	0	0	0	0	0	0	0	0	0	0	0	0	0	0	0	0	0	0	0	0	0	0	0	0	0	0	0	0	0	0	0	0	0	0	0	0	0	0	0	0	0	0	0	0	0	0	0	0	0	0	0	0	0	0	0	0	0	0	0	0	0	0	0	0	0	0	0	0	0	0	0	0	0	1.99055	0	0	0	0	0	0	0	0	0	0	0	0	0	0	0	0	0	0	0	0	0	0	0	0	0	0	0	0	0	0	0	0	0	0	0	0	0	0	0	0	0	0	0	0	0	0	0	0	0	0	0	0	0	1.8014	0	0	0	0	0	0	0	0	0	0	9.75285	0	0	0	0	0	0	0	0	0	0	0	0	0	0	0	0	0	0	0	0	0	0	0	0	0	0	3.84744	0	0	0	0	0	0	0	0	0	0	0	0	0	0	0	0	0	0	0	0	0	0	0	0	0	0	0	0	0	0	0	0	0	0	0	0	0	0	0	0	0	0	0	0	0	0	0	0	0	0	0	0	0
Dmrta2os	0	0	0	0	0	0	0	0	0	0	0	0	0	0	0	0	0	0	0	0	0	0	0	0	0	0	0	0	0	0	0	0	0	0	0	0	0	0	0	0	0	0	0	0	0	0	0	0	0	0	0	0	0	0	0	0	0	0	0	0	3.47295	0	0	0	0	0	0	0	0	0	0	0	0	0	0	0	0	0	0	0	0	0	0	0	0	0	0	0	0	0	0	0	0	0	0	0	0	0	0	0	0	0	0	0	0	0	0	0	0	0	0	0	0	0	0	0	0	0	0	0	0	0	0	0	0	0	0	0	0	0	0	0	0	0	0	0	0	0	0	0	0	0	0	0	0	0	0	0	0	0	0	0	0	0	0	0	0	0	0	0	0	0	0	0	0	0	0	0	0	0	0	0	0	0	0	0	0	0	0	0	0	0	0	0	0	0	0	0	0	0	0	0	0	0	0	0	0	0	0	0	0	0	0	0	0	0	0	0	0	0	0	0	0	0	0	0	0	0	0	0	0	0	0	0	0	0	0	0	0	0	0	0	0	0	0	0	0	0	0	0	0	0	0	0	0	0	0	0	0	0	0	0	0	0	0	0	0	0	0	0	0	0	0	0	0	0	0	0	0	0	0	0	0	0	0	0	0	0	0	0	0	0	0	0	0	0	0	0	0	0	0	0	0	0	0	0	0	0	0	0	0	0	0	0	0	0	0	0	0	0	0	0	0	0	0	0	0	0	0	0	0	0	0	0	0	0	0	0	0	0	0	0	0	0	0	0	0	0	0	0	0	0	0	0	0	0	0	0	0	0	0	0	0	0	0	0	0	0	0	0	0	0	0	0	0	0	0	0	0	0	0	0	0	0	0	0	0	0	0	0	NA	0	0	0	0	0	0	0	0	0	0	0	0	0	0	0	0	0	0	0	0	0	0	0	0	0	0	0	0	0	0	0	0	0	0	0	0	0	0	0	0	0	0	0	0	0	0	0	0	0	0	0	0	0	0	0	0	0	0	0	0	0	0	0	0	0	0	0	0	0	0	0	0	0	0	0	0	0	0	0	0	0	0	0	0	0	0	0	0	0	0	0	0	0	0	0	0	0	0	0	0	0	0	0	0	0	0	0	0	0	0	0	0	0	0	0	0	0	0	0	0	0	0	0	0	0	0	0	0	0	0	0	0	0	0	0	0	0	0	0	0	0	0	0	0	0	0	0	0	0	0	0	0	0	0	0	0	0	0	0	0	0	0	0	0	0	0	0	0	0	0	0	0	0	0	0	0	0	0	0	0	0	0	0	0	0	0	0	0	0	0	0	0	0	0	0	0	0	0	0	0	0	0	0	0	0	0	0	0	0	0	0	0	0	0	0	0	0	0	0	0	0	0	0	0	0	0	0	0	0	0	0	0	0	0	0	0	0	0	0	0	0	0	0	0	0	0	0	0	0	0	0	0	0	0	0	0	0	0	0	0	0	0	0	0	0	0	0	0	0	0	0	0	0	0	0	0	0	0	0	0	0	0	0	0	0	0	0	0	0	0	0	0	0	0	0	0	0	0	0	0	0	0	0	0	0	0	0	0	0	0	0	0	0	0	0	0	0	0	0	0	0	0	0	0	0	0	0	0	0	0	0	0	0	0	0	0	0	0	0	0	0	0	0	0	0	0	0	0	0	0	0	0	0	0	0	0	0	0	0	0	0	0	0	0	0	0	0	0	0	0	0	0	0	0	0	0	0	0	0	0	0	0	0	0	0	0	0	0	0	0	0	0	0	0	0	0	0	0	0	0	0	0	0	0	0	0	0	0	0	0	0	0	0	0	0	0	0	0	0	0	0	0	0	0	0	0	0	0	0	0	0	0	0	0	0	0	0	0	0	0	0	0	0	0	0	0	0	0	0	0	0	0	0	0	0	0	0	0	0	0	0	0	0	0	0	0	0	0	0	0	0	0	0	0	0	0	0	0	0	0	0	0	0	0	0	0	0	0	0	0	0	0	0	0	0	0	0	0	0	0	0	0	0	0	0	0	0	0	0	0	0	0	0	0	0	0	0	0	0	0	0	0	0	0	0	0	0	0	0	0	0	0	0	0	0	0	0	0	0	0	0	0	0	0	0	0	0	0	0	0	0	0	0	0	0	0	0	0	0	0	0	0	0	0	0	0	0	0	0	0	0	0	0	0	0	0
Dmrtb1	0	0	0	0	0	0	0	0	0	0	0	0	0	0	0	0	0	0	0	0	0	0	0	0	0	0	0	0	0	0	0	2.25613	0	0	13.8006	0	0	0	0	0	1.3909	0	0	0	0	0	0	0	0	0	0	0	0	0	0	0	0	0	0	0	0	0	0	0	0	0	0	0	0	0	0	3.28024	0	0	0	0	0	0	0	0	0	0	0	0	0	0	0	0	3.91065	0	0	0	0	0	0	0	0	0	0	0	0	0	0	0	0	0	0	0	0	0	0	0	0	0	0	0	0	0	0	0	0	0	0	0	0	0	0	0	0	7.48909	0	0	0	0	0	0	0	0	0	0	0	0	0.962806	0	0	0	0	0	0	0	0	0	0	0	0	0	0	0	0	0	0	0	0.742336	0	0	0	0	0	0	0	0.913428	0	0	0	0	0	0	0	0	3.79495	0	0	0	0	0	0	0	0	0	0	0	0	0	0	0	3.95192	0	0	0	0	0	0	0	0	0	0	0	1.88474	0	0	0	0	0	0	0	0	0	0	0	0	0	0	2.16655	0	0	0	0	0	0	0	0	0	5.66151	3.72393	0	0	0	0	0	0	0	0	0	0	0	2.55178	0	0	0	2.49012	0	19.4074	0	0	0	0	0	3.61866	0	0	4.91079	11.8327	0	0	0	0	0	0	0	0	0	0	0	0	0	0	0	0	0	0	0	0	0	0	0	0	0.713981	0	0	0	0	0	0	0	0	0	0	0	1.23046	0	0	0	0	0	0	0	0	0	0	0	0	0	0	0	0	0	0	0	0	0	0	0	0	0	0	0	0	0	0	0	0	0	3.6152	0	0	0	0	0	0	0	0	0	0	0	0	0	0	0	0	0	0	0	0	1.22934	0	0	0	0	3.04344	0	0	0	0	0	0	3.16908	0	4.16469	0	0	0	0	24.8863	0	0	0	0	0	0	0	NA	0	0	0	0	0	0	0	0	0	0	63.704	0	0	0	0	0	0	0	0	0	0	0	0	0	0	0	0	0	0	0	0	0	0	0	0	0	0	0	0	0.883802	0	0	0	0	0	0	0	0	0	0	0	0	0	0	0	0	0	0	0	0	0	0	0	7.22368	0	0	0	7.3922	0	0	0	0	0	0	0	0	0	0	0	0	0	0	0	0	0	0	0	0	0	0	0	0	0	0	0	0	0	0	0	0	0	0	0	0	0	0	0	0	0	0	0	0	0	0	0	0	0	0	0	2.05686	0	0	0	0	0	0	0	0	0	0	0	0	0	0	0	0	0	0	0	0	0	0	0	0	0	0	0	0	0	0	0	0	0	0	0	0	0	0	5.41954	0	0	0	0	9.6925	0	0	0	0	0	4.11503	6.47562	0	0	0	0	0	0	0	16.7036	0	0	0	0	0	0	0	0	0	0	0	0	0	0	0	0	0	0	0	0	0	0	0	0	0	0	0	0	0	0	0	0	0	0	0	0	0	0	0	0	0	0	0	0	0	0	0	0	0	0	0	0	0	0	0	0	0	0	0	0	0	0	0	0	0	0	0	0	0	0	0	0	0	0	0	0	0	0	0	0	0	0	0	0	0	0	0	0	0	0	0	0	0	0	0	0	0	0	0	0	0	0	0	0	0	0	0	0	0	0	0	0	0	0	0	0	0	0	0	0	0	0	0	0	0	0	0	0	0	0	0	0	0	0	0	0	0	0	0	0	0	0	0	0	0	0	0	0	0	0	0	0	0	0	0	0	0	0	0	0	0	0	0	0	0	8.67198	0	0	0	0	0	0	0	0	0	0	0	0	0	0	0	0	0	0	0	0	0	0	0	0	17.32202	0	0	0	0	0	0	0	0	0	0	0	0	0	0	0	0	0	0	0	0	0	0	0	0	0	0	0	0	0	0	0	0	0	0	0	0	0	0	0	0	0	0	0	0	0	0	0	0	0	0	0	0	0	0	0	0	0	0	0	0	0	0	0	0	0	0	0	0	0	0	0	0	0	0	0	0	0	0	0	0	0	0	0	0	0	0	0	0	0	0	0	0	0	0	0	0	0	0	0	0	0	0	0	0	0	0	0	0	0	0	0	0	0	0	0	0	0	0	0	0	0	0	0	0	0	0	0	0	0	0	0	0	0	0	0	0	0	0	0	0	0	0	0	0	0	0	0	0	0	0	0	0	0	0	0	0	0	0	0	0	0	0	0	0	0	0	0	0	0	0	0	0	0	0	0	0	0	0	0	0	0	0	0	0	0	0	0	0	0	0	0	0	0	0	0	0	0	0	0	0	0	0	0	0	0	0
Dmrtc1a	0	0	0	0	0.646068	0	0	0	0	0	0	0	0	0	0	0	0	0	0	0	0	0	0	0	0	0	0	0	0	0	0	0	0	0	0	0	0	0	0	0	0	0	0	0	0	0	0	0	0	0	0	0	0	0	0	0	0	0	0	0	0	0	0	0	0	0	0	0	0	0	0	0	0	0	0	0	0	0	0	0	0	0	0	0	0	0	0	0	0	0	0	0	0	0	0	0	0	0	0	0	0	0	0	0	0	0	0	0	0	0	0	0	0	0	0	0	0	0	0	0	0	0	0	0	0	0	3.51881	0	0	0	0	0	0	0	0	0	0	0	0	0	0	0	0	0	0	0	0	0	0	0	0	0	0	0	0	0	0	0	0	0	0	0	0	0	0	0	0	0	0	0	0	0	0	0	0	0	0	0	0	0	0	0	0	0	0	0	0	0	0	0	0	0	0	0	0	0	0	0	0	0	0	0	0	0	0	0	0	0	0	0	0	0	0	0	0	0	0	0	0	0	0	0	0	0	0	0	0	0	0	0	0	0	0	0	0	0	0	0	0	0	0	0	0	0	0	0	0	0	0	0	0	0	0	0	0	0	0	0	0	0	0	0	0	0	0	0	0	0	0	0	0	0	0	0	0	0	0	0	0	0	0	0	0	0	0	0	0	0	0	0	0	0	0	0	0	0	0	0	0	0	0	0	0	0	0	0	0	0	0	0	0	0	0	0	0	0	0	0	0	0	0	0	0	0	0	0	0	0	0	0	0	0	0	0	0	0	0	0	0	0	0	0	0	0	0	0	0	0	0	0	0	0	0	0	0	0	0	0	0	0	0	0	0	0	0	0	0	0	0	0	0	0	0	0	0	0	0	0	0	0	NA	0	0	0	0	0	0	0	0	0	0	0	0	0	0	0	0	0	0	0	0	0	0	0	0	0	0	0	0	0	0	0	0	0	0	0	0	0	0	0	0	0	0	0	0	0	0	0	0	0	0	0	0	0	0	0	0	0	0	0	0	0	0	0	0	0	0	0	0	0	0	0	0	0	0	0	0	0	0	0	0	0	0	0	0	0	0	0	0	0	0	0	0	0	0	0	0	0	0	0	0	0	0	0	0	0	0	0	0	0	0	0	0	0	0	0	0	0	0	0	0	0	0	0	0	0	0	0	0	0	0	0	0	0	0	0	0	0	0	0	0	0	0	0	0	0	0	0	0	0	0	0	0	0	0	0	0	0	0	0	0	0	0	0	0	0	0	0	0	0	0	0	0	0	0	0	0	0	0	0	0	0	0	0	0	0	0	0	0	0	0	0	0	0	0	0	0	0	0	0	0	0	0	0	0	0	0	0	0	0	0	0	0	0	0	0	0	0	0	0	0	0	0	0	0	0	0	0	0	0	0	0	0	0	0	0	0	0	0	0	0	0	0	0	0	0	0	0	0	0	0	0	0	0	0	0	0	0	0	0	0	0	0	0	0	0	0	0	0	0	0	0	0	0	0	0	0	0	0	0	0	0	0	0	0	0	0	0	0	0	0	0	0	0	0	0	0	0	0	0	0	0	0	0	0	0	0	0	0	0	0	0	0	0	0	0	0	0	0	0	0	0	0	0	0	0	0	0	0	0	0	0	0	0	0	0	0	0	0	0	0	0	0	0	0	0	0	0	0	0	0	0	0	0	0	0	0	0	0	0	0	0	0	0	0	0	0	0	0	0	0	0	0	0	0	0	0	0	0	0	0	0	0	0	0	0	0	0	0	0	0	0	0	0	0	0	0	0	0	0	0	0	0	0	0	0	0	0	0	0	0	0	0	0	0	0	0	0	0	0	0	0	0	0	0	0	0	0	0	0	0	0	0	0	0	0	0	0	0	0	0	0	0	0	0	0	0	0	0	0	0	0	0	0	0	0	0	0	0	0	0	0	0	0	0	0	0	0	0	0	0	0	0	0	0	0	0	0	0	0	0	0	0	0	0	0	0	0	0	0	0	0	0	0	0	0	0	0	0	0	0	0	0	0	0	0	0	0	0	0	0	0	0	0	0	0	0	0	0	0	0	0	0	0	0	0	0	0	0	0	0	0	0	0	0	0	0	0	0	0	0	0	0	0	0	0	0	0	0	0	0	0	0	0	0	0	0	0	0	0	0	0	0	0	0	0	0	0	0	0	0	0	0	0	0	0	0
Dmrtc1b	1.33639	1.2313	13.9076	0	13.2667	0	0	0	0	0	0	0	0	0	0	0	0	0	0	0	0	0	0	0	0	0	0	0	0	0	0	0	0	0	0	0	0	0	0	0	0	0	0	0	0	0	0	0	0	0	0	0	0	0	0	0	0	0	0	0	0	0	0	0	0	0	0	0	0	0	0	0	0	0	0	0	0	0	0	0	0	0	0	0	0	0	0	0	0	0	0	0	0	0	0	0	0	0	0	0	0	0	0	0	0	0	0	0	0	0	0	0	0	0	0	0	0	0	0	0	0	4.99776	0	0	0	0	45.5369	0	0	0	0	0	0	0	0	0	0	0	0	0	0	0	0	0	0	0	0	0	0	0	0	0	0	0	25.8738	0	0	0	0	0	0	0	0	0	0	0	0	0	0	0	0	0	0	2.34207	0	5.85319	0	0	0	1.47533	0	0	0	0	0	0	39.9711	0	0	0	0	0	0	0	0	0	0	0	0	0	0	0	0	0	0	0	0	0	0	0	0	0	0	0	0	0	0	0	0	0	0	0	0	0	0	0	0	0	0	0	0	0	0	0	0	0	0	0	0	0	0	0	0	0	0	0	0	0	0	0	0	0	0	8.26067	0	0	0	0	0	0	0	0	0	0	0	0	0	0	0	0	0	0	0	13.5123	0	0	0	0	0	0	0	0	0	0	0	0	0	0	0	0	0	0	0	0	11.0404	0	0	0	0	0	41.3547	0	0	0	0	0	0	0	0	0	0	0	0	0	0	0	0	0	0	0	0	0	0	0	0	0	0	0	0	0	0	0	0	0	0	0	0	0	0	0	0	0	0	0	0	0	0	0	0	0	0	0	0	0	0	0	0	0	0	0	0	0	0	0	0	5.29714	0	0	0	0	0	0	0	0	0	0	0	0	0	0	NA	0	0	0	0	0	0	0	0	0	0	0	0	0	0	0	0	0	0	0	0	0	0	0	0	0	0	0	0	0	0	0	0	0	0	0	0	0	0	0	0	0	0	0	0	0	0	0	0	0	0	0	0	0	0	0	0	0	0	0	0	0	0	0	0	0	0	0	0	0	0	0	0	0	0	0	0	0	0	0	0	0	0	0	0	0	0	0	0	0	0	0	0	0	0	0	0	0	0	0	0	0	0	0	0	0	0	0	0	0	0	0	0	0	0	0	0	0	0	0	0	0	0	0	0	0	0	0	0	0	0	0	0	0	0	0	0	0	0	0	0	0	0	0	0	0	0	0	0	0	0	0	0	0	0	0	0	0	0	0	0	0	0	0	0	0	0	0	0	0	0	0	0	0	0	0	0	0	0	0	0	0	0	0	0	0	0	0	0	0	0	0	0	0	0	0	0	0	0	0	0	0	0	0	0	0	0	0	0	0	0	0	0	0	0	0	0	0	0	0	0	0	0	0	0	0	0	0	0	0	0	0	0	0	0	0	0	0	0	0	0	0	0	0	0	0	0	0	0	0	0	0	0	0	0	0	0	0	0	0	0	0	0	0	0	0	0	0	0	0	0	0	0	0	0	0	0	0	0	0	0	0	0	0	0	0	0	0	0	0	0	0	0	0	0	0	0	0	0	0	0	0	0	67.497	0	0	0	0	0	0	0	0	0	0	0	0	0	0	0	0	0	0	0	0	0	0	0	0	0	0	0	0	0	0	0	0	0	0	0	0	0	0	0	0	0	0	0	0	0	0	0	0	0	0	0	0	0	0	0	0	0	0	0	0	0	0	0	0	0	0	0	0	0	0	0	0	0.562598	0	0	0	0	0	0	0	0	0	0	0	0	0	0	0	0	0	0	0	0	0	0	0	0	0	0	0	0	0	0	0	0	0	0	0	0	0	0	0	0	0	0	0	0	0	0	0	0	0	0	0	0	0	0	0	0	0	0	0	0	0	0	0	0	0	0	0	0	0	0	0	0	0	0	0	0	0	0	0	0	0	0	0	0	0	0	0	0	0	0	0	0	0	0	0	0	0	0	0	0	0	0	0	0	0	0	0	0	0	0	0	0	0	0	0	0	0	0	0	0	0	0	0	0	0	0	0	0	0	0	0	0	0	0	0	0	0	0	0	0	0	0	0	0	0	0	0	0	0	0	0	0	0	0	0	0	0	0	0	0	0	0	0	0	0	0	0	0	0	0	0	0	0	0	0	0	0	0	0	0	0	0	0	0	0	0	0	0	0	0	0	0	0	0	0	0	0	0	0	0
Dmrtc1c1	5.5182	6.22306	1.19884	0	0	0	0	3.74742	11.6407	17.84507	0	0	0	0	0	6.19366	0	0	11.93403	19.7585	10.2599	0	0	0	0	0	23.0348	10.4402	0	0	1.77915	0	9.26585	0	0	2.63255	0	0	0	0	0	0	0	0	19.9945	0	0	0	0	0	0	0	0	0	0	0	0	0	0	0	0	0	0	0	0	0	2.74131	0	0	0	0	0	2.84845	0	0	0.54326	0	0	2.012085	0	0	0	0	0	0	0	0.686495	0	0	0	0	0	0	3.84927	0	0	4.7459	0	5.24144	0	0	0	1.40917	3.66937	16.9871	4.86568	0	0	0	0	0	3.19785	19.1285	9.21829	0	3.43627	0	0	0	46.2505	0	0	11.0193	0	0	0	6.76116	0	19.091	5.32626	0	0	5.6463	0	0	16.864	0	2.57074	0	0	14.7206	9.29881	0	0	0	0	0	0	0	0	9.17205	0	0	0	0	0.947654	0	7.4016	1.59476	2.09987	1.88044	0	0	0	30.7052	3.63875	0	0	0	0	0	0	43.3793	9.80883	0	0	0.857429	0	0	0	1.75661	0	0	0	0	0	11.3772	5.10118	0	5.55146	0	0	0	0	1.95525	0.449124	0	4.88074	0	0	0	0	1.44759	5.5917	2.41907	2.55395	0	0	0	0	10.0485	0	0.237234	8.97388	0	0	3.94835	0	0	27.8062	15.0651	0	0	0	0	0	0	0	0	0	2.18761	0	13.77567	7.3564	0	0	0.356987	0	0	0	0	0	3.5084	0	0	0	6.08945	9.09888	0	0	0	0	0	3.41855	0	0	0	1.61432	0	19.7173	0	0	0	0	0	0	0	3.51362	0	5.58641	0	0	0	0	0	0	0	0	0	0	0	0	3.98699	0	0	0	1.24369	13.4566	0	0	0	0	0	0	7.56574	0	0	0	0	0	0	0	0	0	0	0	0	0	0	0	0	0	0	0	0	0	0	0	0	0	13.9455	0	0	0	0	0	0	0	12.5743	0	0	0	0	0	0	0	0	0	0	0	13.5109	0	9.74264	0	0	0	0	0	0	0	0	12.4652	0	0	0	0	0	0	5.39191	5.10865	0	0	0	0	0	0	0	0	0	0	0	0	0	0	0	0	0	0	0	0	NA	0	0	0	0	0	0	0	0	0	0	0	0	0	0	0	0	27.2394	0	0	0	8.13612	0	0	0	0	0	0	0	0	0	4.46716	0	0	0	0	0	0	0	0	15.0294196	0	0	0	0	0	0	0	0	0	0	0	0	0	0	0	0	0	0	0	0	0	0	0	0	0	0	0	0	0	0	0	0	0	0	0	0	0	0	0	0	0	0	0	0	0	0	0	0	0	0	0.392261	0	0	0	0	0	0	0	0	20.6676	0	0	0	0	0	0	0	0	0	0	0	0	0	0	0	0	0	0	0	0	7.51859	0	0	0	0	0	0	0	0	0	0	0	0	0	0	0	0	0	0	0	0	0	0	0	0	0	0	0	0	0	0	0	0	0	0	0	0	0	0	0	0	0	0	0	0	0	0	14.4074	0	2.7706	0	0	0	18.2326	0	0	0	0	18.1446	0	0	0	0	0	0	0	0	0	0	0	0	4.57789	0	0	0	0	0	0	0	0	0	0	0	0	0	0	0	0	0	0	0	0	0	0	0	0	0	0	0	0	0	0	0	0	0	0	0	0	0	0	0	0	0	0	0	0	0	0	0	0	0	0	0	0	0	0	0	0	0	0	0	0	0	0	0	0	0	0	0	0	0	0	0	0	0	0	0	0	0	0	0	0	0	0	0	0	0	0	0	0	0	0	0	0	0	0	0	0	0	0	0	0	0	0	0	0	0	0	0	0	0	0	0	0	0	0	0	0	0	0	0	0	0	0	0	0	0	0	0	0	0	0	0	0	0	0	0	0	0	0	0	0	0	0	0	0	0	0	0	0	0	0	0	0	0	0	0	0	0	0	0	0	0	0	0	0	0	0	0	0	0	0	0	0	0	0	0	0	0	0	0	0	0	0	0	0	0	0	0	0	0	0	0	0	0	0	0	0	0	0	0	0	0	0	0	0	0	0	0	0	0	0	0	0	0	0	0	0	0	0	0	0	0	0	0	0	0	0	0	0	0	0	0	0	0	0	0	0	0	0	0	0	0	0	0	0	0	0	0	0	0	0	0	0	0	0	0	0	0	0	0	0	0	0	0	0	0	0	0	0	0	0	0	0	0	0	0	0	0	0	0	0	0	0	0	0	0	0	0	0	0	0	0	0	0	0	0	0	0	0	0	0	0	0	0	0	0	0	0	0	0	0	0	0	0	0	0	0	0	0	0	0	0	0	0	0	0	0	0	0	0	0	0	0	0	0	0	0	0	0	0	0	0	0	0	0	0	0	0	0	0	0	0	0	0	0	0	0	0	0	0	0	0	0	0	0	0	0	0	0	0	0	0	0	0	0	0	0	0	0	0	0	0	0	0	0
Dmrtc1c2	36.1796	60.92596	14.31464	0	0	0	0	26.79702	32.2722	9.03679	0	0	0.962577	9.48669	13.9	53.11196	0	0	21.81805	83.2204	59.7869	0	0	0	0	0	131.2748	10.44020192796	11.1217	0	0	0	49.70315	43.1564	0	40.16435	13.045	0	0	0	9.269	0	2.54934	0	67.323	0	0	0	1.75075	0	0	0	0	0	0	0	0	0	17.8642	0	0	0	0	0	0	7.31538	24.55331	0	0	0	8.53957	0	19.56575	0	0	1.9045	33.0129	0	1.20362	1.14947	0	0	6.19037	0	1.12705	10.0355	0.686495	0	0	37.3308	0	0	0	38.63857	0	0	57.8274	0	12.96603	0	0	0	1.40917	104.45137	90.5676	17.11738	0	0	0	0	0	27.81505	118.6478	52.41799	0	13.75237	0	0	0	117.9467	0	7.66053	45.3114	9.88191	0	0	22.37887	0.769637	132.975	39.35896	0	9.24094	43.572	0	0	94.0157	0	2.690242	0	0	98.0499	55.41151	0	0	0	0	0	0	0.945248	0	28.44245	0	0	0	5.59568	3.144584	0	145.9466	2.300738	2.09987	14.52784	0	0	0	120.099	7.52554	0	0	0	0	35.861	0	184.5293	57.75883	4.11067	0	0.857429	0	0	17.2515	4.44524	0	0	0	0	0.914427	55.9086	42.22848	0	5.6308913	0	0	0	0	30.88685	0.449124	0	54.21934	38.8466	64.7861	0	19.5826	1.44759	31.9381	2.41907	2.55395	0	2.87657	0	0	47.7244	0	0.237234	39.88428	14.0222	0	25.35205	0	0	137.5852	30.1153	0	0	4.13128	0	0	4.08186	0	0	0	23.79469	0	9.62744	46.811	0	0	0.356987	31.4265	0	34.8683	0.539643	0	36.4187	0	0	0	10.70505	81.15158	0	0	187.737	46.5649	0	30.96495	0	0	41.8598	16.14992	0	122.9753	0	0.602586	1.28585	0	0	0	0	28.12832	0	24.13381	0	1.80588	0	0	0	0	4.0588767	0	0	6.82031	0	0	137.85999	4.31047	0	0	11.46109	109.1699	0	0	0	0	0	0	15.42611	0	0	0	0	0	0	0	0	0	0	0	0	0	0	0	0	0	0	0	0	0	0	0	0	0	60.5723	0	0	0	0	0	0	0	66.1887	0	0	0	0	0	6.68416	0	0	0	0	0	110.9648	1.85532	31.32964	0	0	0	6.02879	0	0	0	0	109.7626	0	0	0	0	0	0	197.94491	58.17635	0	0	0	0	0	1.62622	0	0	0	0	0	0	0	0	0	0	0	0	0	0	NA	0	0	0	0	0	0	0	0	0	0	0	0	0	0	0	0	95.8847	0	0	0	60.76932	0	0	0	0	0	0	0	0	0	26.72286	0	0	0	0	0	0	0	0	151.1857	0	0	0	0	0	0	0	0	0	0	0	0	0	0	0	0	0	0	0	11.9893	0	0	0	0	0	0	0	14.3006	0	0	0	0	0	0	0	0	0	0	0	0	0	0	0	0	0	0	0	0	0	0	0.392261	0	0	0	0	0	0	0	0	22.46834	0	0	0	0	0	0	0	0	0	0	0	0	0	0	0	0	0	0	0	0	7.51859	0	0	0	0	0	0	0	0	0	0	0	0	0	0	0	0	0	0	0	4.87499	0	0	0	0	0	8.78231	0	0	0	0	0	0	0	0	0	0	0	0	0	0	0	0	0	0	0	0	87.5269	0	31.9227	0	0	0	64.8064	0	0	0	0	70.5708	0	0	0	0	0	0	0	0	0	0	0	0	78.46629	0	0	0	0	0	0	0	0	0	0	0	0	0	0	0	0	0	0	0	0	0	0	0	0	0	0	0	0	0	0	0	0	0	0	0	0	0	0	0	0	0	0	0	0	0	0	0	0	0	0	0	0	0	0	0	0	0	0	0	0	0	0	0	0	0	0	0	0	0	0	0	0	0	0	39.2002	0	0	0	0	0	0	0	0	0	0	0	0	0	0	0	0	0	0	0	0	0	0	0	0	0	0	0	0	0	0	0	0	0	0	0	0	0	0	0	0	0	0	0	0	0	0	0	0	0	0	0	0	0	0	0	0	0	0	0	0	0	0	0	0	0	0	0	0	0	0	0	0	0	0	0	0	0	0	0	0	0	3.5352	0	0	0.815362	0	0	0	0	0	0	0	0	0	0	0	0	0	0	0	0	0	0	0	0	0	0	0	0	0	0	0.929573	0	0	0	0	0	0	0	0	0	0	0	0	0	0	0	0	0	0	0	0	0	0	0	0	0	0	0	0	0	0	0	0	0	0	0	0	0	0	0	0	0	0	0	0	0	0	0	0	0	0	0	0	0	0	0	0	0	0	0	0	0	0	0	0	0	0	0	0	0	0	0	0	0	0	0	0	0	0	0	0	0	0	0	0	0	0	0	0	0	0	0	0	0	0	0	0	0	0	0	0	0	59.6541	0	0	0	0	0	0	0	0	0	0	0	0	0	0	0	0	0	0	0	0	0	0	0	0	0	0	0	0	0	0	0	0	0	0	0	0	0	0	0	0	0	0	0	0	0	0	0	0	0	0	0	0	0	0	0	0	0	0	0	0	0	0	0	0	0	0	0	0	0	0	0	0	0	0	0	0	0	0	0	0	0	0	0	0	0	0	0	0	0	0	0	0	0	0	0
Dmrtc2	0	0	0	0	0	0	0	0	0	0	0	0	0	0	0	0	0	0	0	0	0	0	0	0	0	0	0	0	0	0	0	0	0	0	0	0	0	0	0	0	0	0	0	0	0	0	0	0	0	0	0	0	0	0	0	0	0	0	0	0	0	0	0	8.11253	0	0	0	0	0	0	0	0	0	0	0	0	0	0	0	0	0	0	0	0	0	0	0	0	0	0	0	0	0	0	0	0	0	0	0	0	0	0	0	0	0	0	0	0	0	0	0	0	0	0	0	0	0	0	0	0	14.1707	0	0	0	0	0	0	0	0	0	0	0	0	0	0	0	0	0	0	0	0	0	0	0	17.5964	0	0	0	0	0	0	0	0	0	0	0	0	0	0	0	0	0	0	0	0	0	0	14.6206	0	0	0	0	0	0	0	0	0	0	0	0	0	0	0	0	0	0	0	0	0	0	0	0	0	0	0	0	0	0	0	0	0	0	0	0	0	0	0	0	0	0	0	0	0	0	0	0	0	0	0	0	0	0	0	0	0	0	0	0	0	0	0	0	0	0	0	0	14.8039	0	0	0	0	0	0	0	0	0	0	0	0	0	0	0	0	0	0	0	2.27287	0	0	0	1.65652	0	0	0	0	0	0	0	0	0	0	0	0	0	0	0	0	0	0	0	0	0	4.49643	0	0	0	0	0	0	0	0	0	0	0	0	0	0	0	0	0	0	0	0	0	0	0	0	0	0	0	0	0	0	0	0	0	0	0	0	0	0	0	0	0	0	0	0	0	0	0	0	0	0	0	0	0	0	0	0	0	0	0	0.527167	0	0	0	0	0	0	0	0	0	0	0	0	0	0	0	0	0	0	0	0	0	0	0	0	0	0	0	0	0	0	0	0	0	0	0	0	0	NA	0	0	0	0	0	0	0	0	0	0	0	0	0	0	0	0	0	0	0	0	0	0	0	0	0	0	0	0	0	0	0	0	0	0	0	0	0	0	0	0	0	0	0	0	0	0	0	0	0	0	0	0	0	0	0	0	0	0	0	0	0	0	0	0	0	0	0	0	0	0	0	1.8031	0	0	0	0	0	0	0	0	0	0	0	0	0	0	0	0	0	0	0	0	0	0	0	0	0	0	0	0	0	0	0	0	0	0	0	0	0	0	0	0	0	0	0	0	0	0	0	0	0	0	0	0	0	0	0	0	0	0	0	0	0	0	0	0	0	0	0	0	0	0	0	0	0	0	0	0	0	0	0	0	0	0	0	0	0	0	0	0	0	0	0	0	0	0	0	0	0	0	0	0	0	0	0	0	0	0	0	0	0	0	0	0	0	0	0	0	0	0	0	0	0	0	0	0	0	0	0	0	0	0	0	0	0	0	0	0	0	0	0	0	0	0	0	0	0	0	0	0	0	0	0	0	0	0	0	0	0	0	0	0	0	0	0	0	0	0	0	0	0	0	0	0	0	0	0	0	0	0	0	0	0	0	0	0	0	0	0	0	0	0	0	0	0	0	0	0	0	0	0	0	0	0	0	0	0	0	0	0	0	0	0	0	64.4336	0	0	0	0	0	0	0	0	0	0	0	0	0	0	0	0	0	0	0	0	0	0	0	0	0	0	0	0	0	0	0	0	0	0	0	0	0	0	0	0	0	0	0	0	0	0	0	0	0	0	0	0	0	0	0	0	0	0	0	0	0	0	0	0	0	0	0	0	0	0	0	0	0	0	0	0	0	0	0	0	0	0	0	0	0	0	0	0	0	0	0	0	0	0	0	0	0	0	0	0	0	0	0	0	0	0	0	0	0	0	0	0	0	0	0	0	0	0	0	0	0	0	0	0	0	0	0	0	0	0	0	0	0	0	0	0	0	0	0	0	0	0	0	0	0	0	0	0	0	0	0	0	0	0	0	0	0	0	0	0	0	0	0	0	0	0	0	0	0	0	0	0	0	0	0	0	0	0	0	0	0	0	0	0	0	0	0	0	0	0	0	0	0	0	0	0	0	0	0	0	0	0	0	0	0	0	0	0	0	0	0	0	0	0	0	0	0	0	0	0	0	0	0	0	0	0	0	0	0	0	0	0	0	0	0	0	0	0	0	0	0	0	0	0	0	0	0	0	0	0	0	0	0	0	0	0	0	0	0	0	0	0	0	0	0	0	0	0	0	0	0	0	0	0	0	0	0	0	0	0	0	0	0	0	0	0	0	0	0	0	0
Dmtf1	14.8403	129.10519	178.76590713798	0	48.367568	8.87512	11.0699	73.926603	76.55781	4.6468150283	0	32.1554429333	3.20448	3.9394871789	43.43764353348	28.23035	29.6711	0	20.10383	0	11.0446944796	0	0	96.7938	186.6727310597	0	0	58.869411364012	0.190079	0	46.53243	0	0	106.11963	1.06230232568	0.633257	12.86454	23.3731697035	120.3913093	13.34606	14.6972000503627	5.51596	120.9010015	24.80975	47.39185	38.735563	51.77339	171.595377	0.37999481455	15.91862409	41.58761	4.3528966809	12.311027	55.92679	168.43568968456	138.63713	18.427765997	0	132.991746	0	237.76242	4.5746164	77.538799	11.1985357219	86.3987	96.89018	7.24178	68.31924	149.56917	22.993262742	20.73063	290.743630060475	79.7214	4.121336082	0	64.27703	51.0284	93.40147	1.521494101786	121.57366	8.1883	19.92381677	8.66201	2.9553437895929	28.455548	8.84104	34.0084	0	0.59045073553	74.592470805443	21.3435	135.63493	0	189.9587615	0.3658650638869	2.148751	119.53789	79.58837635	65.1618	127.9742	6.4069600145718	0.88583743676	70.7328759227	57.5345	57.0352	128.326740121868	0	25.4432	26.36566	34.85579	142.09681	36.31987	64.10314	119.1197	38.6461	31.89354	59.64576	9.30984	85.23582	180.1146281675	36.774228022	24.3338	62.94609	13.05852	5.11683	8.9883250164	104.70874	88.62218	70.453593	85.05004	11.165010253	0	41.3323	62.849	92.4173	86.953117	34.64742	107.64064548725	30.3113	19.01496	34.45901	14.68676	41.0666541228	0	3.0746265781	69.4708	32.080754	216.96266	131.875555	16.2639	69.120188	42.59749	3.50572	15.3483700543776	183.9283	78.56993	66.510372	7.14316	2.6633599695	3.766883248527	0.578546	65.50149387	15.84611	77.742910798316	88.12522	71.93159	0	23.07547	185.7966	74.39677	197.5667	140.74006	100.57648	0	85.790747	90.32236	55.6994	59.278845	0	114.458237	75.13409	51.870922	109.9112	37.93818	0	59.9952	102.23213	2.6660295437	1.45436	55.169963	0	23.08563	10.003251915	17.79379	121.0768	39.6688657414	129.44815	5.25319	129.13172	39.9561	41.393336	84.05298	1.75969	2.33930148165	0	85.534997	90.804268	133.4336	60.5632	132.25512	85.3766600249162	75.764838	208.533770981028	31.75646	163.0221701312	115.29187	100.96687	222.83862	44.9855573207	29.5685	3.9700677598	66.47443	11.436750798	7.19095	19.96796	178.53398	346.812278444	0	48.1212571283902	42.86295	102.0399	96.8386	29.4740435713	51.871942	120.2715	123.2861	28.181147	100.7667	163.34065	95.98501	95.20685	24.08299	10.5304	65.013137	74.7037	135.43819	26.301724307	45.103318	19.310127083	0	1.82078829854	0.327084	0	107.94718728	326.466011	124.681520933	31.326	0.453578	87.626437	24.35363	74.02891	293.9698	77.21109	7.625952143	63.08925	110.272603194	0	35.37320951	81.0514097627	42.1735774828064	148.5822057	22.0197939264	92.3786	245.268958	16.78058	12.0511	8.219616402	48.7359	79.80034	15.11681	90.87558848	91.971445	218.3178	37.10309	1.30203	50.755829	17.995265	199.93774	9.70397792834	3.7057872211	0	1.64598811994	36.01889	121.105831	52.672114473	6.0431013412	660.32011807781	0	50.27287	0	67.8008	73.19522	132.62403	275.2623	170.5472	19.33352796	0.76781428968	48.744376998	0.43942827012	20.01376	51.51579	0	0.494052	74.6204	44.34987504	197.823293	49.895014548	0	24.62472	67.154279634	174.79248	0	320.7874	0	1.78935430782	103.1883913	2.96061360428	0	148.20279	0	40.8445	1.2281406938	1.08408731232	0.20673545204	0.829214	0	12.3745269004	27.83051	2.770392072	3.03812180219	2.1563001986	19.251441527788	14.283030104	45.94266	3.0095480998	226.00401	132.501948086	24.99388	232.4275	15.248614904	59.7293	3.82275	111.863123	219.19407	13.17388072284	68.73762	3.153555	0	80.84034	0	427.2061	77.9039607217	4.87007195044	38.70435	162.5704	97.79329	2.2657748715	11.3256	6.754175529	669.13562726	0.54705974145	0.9239439324	0	0	0	81.00648871	133.629298	0	0	0	NA	0.20863402824	94.3296	259.1134	0	32.31827480934	76.0786	74.40028	55.2442	0	10.87929	0	35.687177	97.38959	100.7819	1.3571800607311	107.58537	152.031536356	9.997347	26.8536909212	32.286482	57.0947	84.28521341608	237.191305	2.199269467	51.9912	0	117.3353585934	127.44109	373.8701	0.499704	106.85454	28.8462	50.31882	188.926	162.2457	132.55189	27.8269107544	25.0114274329	4.6105749783	132.67425000747	130.01961	39.81500409576	3.8696160109	103.61282	6.14639	29.393636	239.2903	170.07203	97.357170058	7.4919880537149	4.559408	57.65914139283	17.03153	23.2397094265	10.14445	75.4174	1.00589141841	99.867813	2.128160962163	0	105.22579	54.117459	166.8154	113.673	60.25887	140.7066	3.693003969	10.403530211	0	145.74956	0.9463973371	60.9781	29.9396682	8.51104	0.287426910662	2.2587666743	23.8354	0.52279949064	134.93905	0	27.104976	0	82.7877	3.3942050407	3.60121	45.92377	88.6749	2.16801	201.632797	109.5993	74.6317	0	195.98442	59.82751	111.09087	4.21226	15.77555	0	12.2377	37.1108	0	0	28.28076	0	55.6555	9.5048777929	0	119.39822	15.5521	6.31917	48.49295	0	155.052756	0	0	26.183392124	10.30034	24.39995124133	0	221.9353	16.3554	42.552056	10.3195	3.16294	43.212090399403	24.0998142414	15.492	0	28.1029	132.5613575185	0	26.67414	1.174894121541	86.037550874069	24.98850722	0	0	13.2688950604	0	35.40086	82.5139	63.959186	0	0	25.55022	0	9.376432	21.7909	12.5723	5.5954617951	0	0	25.92338254	18.92359	208.63860754074	0	0	4.199248295	0	7.3173571944	9.07673	92.8948	0	2.8936901652	0	1.16137	10.181183865	10.67856	11.72393	95.4481	48.44721199	50.48124	0	25.045	0	30.96406	27.1438	6.2403927007	143.6052	106.126481062746	0	73.363164	69.99191	0	42.540210454	4.097599879	814.279	0	0	68.0783	0	5.43282	28.53082	337.3525	106.90900611904	7.63858	0	194.285320825998	0	0	0	3.60288	324.4612321202	0	0	47.16674	0	167.4622	0	125.938	49.24804	254.7713	0	116.876	190.20163	0	59.9101	13.4484	566.61446	57.1198	103.119	0	46.545201068	0	24.00222	0	0	456.716	4.21277	0	0	38.43806	1.39975	420.1957	0	239.222	817.12	0	0	429.8267	17.73898	97.5048	18.362149	167.65892	1.25118	0	20.36911	345.56386	0	0	0	0	31.91791297	484.6163	101.796	352.13537	4.494468	50.4499	36.2267	361.221	238.12516	355.31147	84.4924	0	0	0	0	52.31913	183.58239	256.439	3.01754	0	201.68917	27.40133	0	114.6699	64.3083	107.7216	0	1.20163	100.8641	0	0	0	192.0597558609	30.63235	120.206	409.9129	137.737857	47.18088	48.13693945	108.171400324647	0	1.09951	0	0	66.729774368	1.57177	61.1441	92.89651	34.39082	119.75524	120.028262	0.625325	189.497100044225	13.8527	130.16854	41.3755	0	1.14858	11.5585278814	20.82585	0.35496872596	17.432321053	3.082534684	63.87134	1.88575992839	69.96523041	3.6102726221	1.1585	172.57794	85.82095	41.800472	36.84243732	24.491786	0.3501386244	29.110128	0	165.3735	0	0	0	68.59345	114.70948909	5.2176983503	0	0	0	0	0	4.552939	13.574872763	63.4532	3.77891	120.54245425	213.5884	2.01361	1.7803782209	191.9942627	13.93545934	132.34087	5.8512568105	0	9.73773	26.973655915	15.6429	29.662686224	34.39087752	54.9919	0	241.332	210.7789	8.749745522	26.88340975	18.7109088434	1005.3447	0	142.97422	18.157007946	70.33	0	24.30839	21.22681956	28.88349145	0	128.35778	46.18848465	37.96125	78.6297682	0	37.1421	0	54.2088926	9.3920564439	34.45382	0	0	199.5369895	0	0	15.3492	0.497631	82.52764	43.122596	0	22.2742	0.605063	0	0	5.80875	0	0	2.53837505628	61.94082	49.779861201	103.5719638125	0.401713	0	6.6485769897	0	15.3155	0	0	0	68.51555	109.189	52.150715377	1.957985037	65.521178	0	107.18305630879	87.13969	13.6957	0	487.182	0	45.1806	15.4543406964	0	0	28.7156879234	103.335	0	410.8080360384	6.608878819	0	0	0	7.848285	0	17.14015	0	22.90860473352	0	0	1.54506	3.41058	0	0	0	10.22447	21.629088088	105.64068	52.1943	56.32653	219.896	175.318134	80.1022	24.00353	0	0	0	68.71264	0	1.40248	134.6908	158.996	99.6562	0	0	0	0	0	0	3.84192204	110.280725782	0.496237	983.487	37.36	0	83.23984	0	132.9193	188.237	127.60330347689	0	0	154.733	17.2347169333	0	3.33775798	36.16624	0	10.91632	0	31.2492	140.20204	58.63636	1249.6628	23.1719	41.16137	73.86491	66.35941	0	37.41178	14.1926184713	0	80.521116147	142.8268	575.3192	5.08714	59.9161	28.4852	295.69404	177.157490338849	2.7732689405	4.4328729703	40.8289	7.68655	4.49350843754	49.2797	59.50551	0	41.2097	26.6074172704	210.22296778	32.84234	194.40019	2.9052286174	0	0	0	0	80.6217	45.0622	143.5432236516	82.2814159232883	0	31.7242	0	45.5853	7.0253232	50.68732	0	0	0	25.0502527401102	0	29.049705386	0	494.153	171.1612	4.32692	5.5819929623	195.0599325	0	0	116.87114	18.1239357369	0	158.0036	0	135.1099	0	0	112.28069113	2.0798048501	0	20.92337225	0	0	267.240900027308	0	62.0121	0	0
Dmtn	13.7896537428	1.9214749041	0	4.1630246764	0.70360007775	0	18.8876	0	42.24633	0	4.3250974481	1.395380346338	0.85096000644879	0	13.54824	0	0.7587628843	0.4282920586208	3.74523	8.4158318437	4.63510379229	3.8402047257	1.17846491308	0	0.368451841375	0	4.0571829013	0.127619	0.77770604538	77.6803593901658	0	38.4857	2.07415	6.1891258684	0	9.8775656348	60.3989	0	24.2878	0	38.0308	17.49400570428	68.447608566	0.486548240533	0	36.37992	2.09011642171	0	6.19549	0.226532621147	1.08561373289	11.9196	45.3137	0	0.88610592298	6.9567323571	23.1098631207	0.762275415171	0	0	0.9460602267	31.8542381346	31.3306	7.5532747954	0.33887007148	65.75331	1.65303	0.6463896396	0	0	17.6436	21.33141877611	17.496	7.89494	6.2436	0.435788	17.225939559	5.438502	0.46301317319	0.1110370589593	0.9740940212	3.0341805052	81.2838	0.34258294542	0	17.45301665	12.9398	0	9.8514369159	2.0451318146	1.5822408118	6.0115510835	0	2.8117919103	0	0	0	0	0	0	0	0.74817865007	0.5069015429	35.36038	13.45547546	7.05991398731	0	0	11.43990198987	11.76014292	0.834826351946	0	0	0.217725361588	40.06758	0	26.63948293197	11.57033648978	14.0495	0	0	3.3331767127	0.48653872437	0	28.72790871716	0	0	9.5215681831	1.92215343977	0	0.4003536698	3.080098889	0	21.249	11.871650969	0.1953840875374	11.06880695262	0	0	0.5329637906	52.0023	0.28575346966	1.9513649817	28.804463249	0.58247625095	10.262620141	0	0	0	0.146520926827	0	0.26507474482	0	9.997360841906	24.36538	0	0.28022418531	0.64354532911	1.8735191531	0	1.67303235413	91.28550860719	0	0	17.41166047829	11.4165	0.29948746134	0	0	53.16929	0	0	0	0.14428416732	3.05616	0	0.205096135543	11.9260473683	4.07458	0	0.65682607608	7.77553	0	0	0	0	7.24726	15.3711	8.86714	3.0511700579674	26.0380000102165	22.4760000046057	0	0	0.312410024881	0	0	1.1426705885	12.848394775	5.34643	6.55135205543	2.636540796483	0.25962460048	0.978437609512	0.144272199063	1.174720663158	0	10.886202844	1.32443083404	0.49912681838	14.05698794893	2.32756729916	0	0	10.124162459	2.6474942638	0.424082927338	0	0	10.6709214246	0	9.724660494	3.4867669742	1.2971556797	0	0	11.70970663514	0	3.7624117538	0.193986238904	26.317360789	0	18.8404261338	0	27.02820129559	1.2894312706	15.935800532947	0.2409666363	0	0	2.670520982283	26.9964000027603	1.8678	0.71814666162	0	41.74498627	0	3.1092807446	0.55998905233	0.709594451965	4.435131	0	0	3.3325748382	0	16.104207937	1.220660568368	0.533295169692	1.75696865098	21.78630199068	8.43722594249	0	5.12153	0	0	0	0	77.31269	2.28947696519	22.6971	23.8113	16.2406463748	0	0.166381150765	0	1.77061	0	15.77046667923	0.33621637351	66.832	0	0	5.87628475654	0.82171781346	0	0	0.8288202688	6.13129379358	4.84978198389	0	0	0	0	0.920818173757	40.82817	0	0	0.46399910692	5.72608	0	0.347717162876	0.248336139269	0	5.15074	0	3.4710680136	0	0	0	1.8812829535	0	0	0	0.887007438641	0	0	2.65452	1.2477700709956	0	0	12.03870171966	4.4370446073	0.28221484755	0	0	18.2377591617	0	0	0	0	4.990990987668	0	0.346645248885	0.51518747362	0.469728851	0	0	0	0.46745039484	0.1609112306	0	0.52750233339	41.428900584696	0	0	0	0	0	0	0	0	0	0	0	0	0.29355177256	0	0	0	0.168388113386	3.00661	0	0.34322699621	0	2.242770824449	0.4484345506	5.00452	7.0736404723	0.30621861043	0	0	0	0	0	0	0	0	0	0	3.114950165458	NA	0	20.7030888998	0	0	0	18.981763793	0.73606041627	0	0	0	0	0	0	0.24951478895	0.24412913587	0.22990098174	0	0.68345781772	0	0	0	11.9819341808	0.49021419613	22.256183848	0	0	0	0	0.5531577815	0.70432108377	0	0	0	0	0	0.26207240784	0.319295348357	0	0	0	0	8.5060233229	0	0	0	9.3338803085	9.544966567	0.41756348999	0	0	0	0	32.59050636882	0.37482050263	0	0	0	0.2411760698457	0	0	0	0	0.337722109665	0.252627500762	0	0	0.4735385542	0	24.784	0	0	12.5741152145	0	0	0	0	5.216145609	0	0.76591617009	0.19116145827	0	0	0	0.30643896756	38.58636	0	0.18472193335	0	0.366285017564	0	0	0	0	0	0	0	0	0	42.87456997	0	0	0	4.7523500831676	0	0.8452771892	0	0	0	0	18.84477461	0	0	0	0	0	0	1.1090560053	0	0	25.1168512118	71.86731	0	19.6017050780628	0	0	0	0	0	0	0	3.7433641761	0	9.8650624377	0	0	0	0	8.066604409	0	1.1239101518	10.0510173816	97.6433000294862	0	0	0	0.30174832263	0	0	1.7436207248	0	0	0	0	0	0	0	0	0	0	0	0	0	0	0	0	0	0	1.5960913376	0	0	2.04781	0	0	0	0	0	0	10.76152252766	0.30419584599	0	0	0	0	0	0	0	0	0	0	0	0	11.4534188894	0	0	0	0	0	0	0	0	0	0	0	0	0	5.847302744	5.2979812	0	0	0	0	0	0	0	0	0	0	0	0	0	0	0	0	0	0	0	0	0	0	0	117.710376024633	0	1.94251179519	0	0	0	0	0	0	0	0	0	0	0	0	0	0	0	0	0	0	0	2.20535	0	0	0	0	0.713798448	0	0	0	31.606900249195	0	0	0	0	1.0117446	0	0	0	0	0	0.841816264	0	0	0	0	0	0	0	0	0	0	0	2.56525927	0	9.06274179	0	0	0	0.792668	0	0	0	0	0	0	0	0.437868745	0	0	0	0	0.5515940794608	0	0	0	0	0	1.02896647133	0	0	0	0	0.21522639692	0	0.819108848607	0	0	0	0	0	0.300015295155	0	11.6651808646	0	0	0	0	0	0	0	0	10.403373601	0	0.385283652634	0	0.45426123267	0.414055459797	0	0.544523376948	0	0	0	0	0	0	0.4801602247	0	0	43.722787111	0	0	0	0	0	0	0	0	0	0	0	0	0	0	0	0	0	0	0	0	0	0	0	0	0	3.406429333	0	0	0	0	0	0	0	1.232660794992	0	0	0	0	0	0	0	0	0	0	0	0	0.8262840977	31.132205087	0	0	0	1.182090131722	0	0.175356638764	12.669540319213	0	0	0	0	0	0	0	0	0.21937190758	24.092870117639	0	0	0	0	0	0.65743031599	2.437163819	0	0	0	0	2.81226371575	0	0	0	19.49900325744	0	0	0	0	0	0	0	0	0.605784	0	0	0	0	0	0	0	0	0	0	0	15.565473104	0	0	0	0	0.187153668087	0	0	0	0	0	0	0	0	0	0	0	0	0.44271610775	0	0	0	0	15.8541	0	36.73500673325	0	22.50883086532	0	0	0	2.639777158	1.1075387178	0	68.185710008	0	0	0	0	0	0	9.023804781	0	0	0	13.585923778	0	0	3.7185255094	1.21432531845	0	0	0	0	0	0	3.39161	0	12.7991	0	0	8.5764589362	0	0	0	0	0	0	0	0	14.84530277714	0	0	4.345028916	8.859481969	0	0	0	15.569100067	0	0	0	0	0	0	0	0	0	10.5331	21.93773354	0	0	0	0	0	0	0	0	0	0	1.23256480389	0	0	0	0	19.103460155	0	0	0	0	0	0	37.742853277	24.710799454	0	0	0	0	21.018756663031	4.167005397	0	2.360750616629	0	0
Dmwd	14.75804	0	0	0	20.1455	0	0	3.92959	109.4482	0	0	9.71967	6.55335	0	1.882254	22.8088	0	0	0	0.718764	0	0	4.7594	0	0	0	0	32.70812	2.41638	0	0	2.97936	3.39707	4.11335	54.78818	0.191459	0	0	21.97578	17.11308	7.59273	23.6767	7.522232	31.78515	0	14.199	2.650861	0	0	0.458781	3.03417	0	0.547794	15.35006	0	1.04164	1.81768	0	4.83545	0	0	76.7292	0	29.65642	0	0	24.56342	0	0	0	0	0	2.78075	2.37592	0	1.325676	1.63081	0.924929	0.941825	28.5326	0	0	8.09465	0	24.22499	16.60758	4.96668	0	0	0	0	7.55223	0	16.6529	0	0	61.50604	0	12.09952	0	0	0	15.80661	2.00238	28.22791	0.556335	0	0	34.9739	2.72405	37.3894	3.83543	0	0	0	0	3.30467	0	0.72938	0	38.75782	8.63934	5.1641	0	63.7336	0	29.69539	17.1269	22.1528	0.958824	0	37.8779	9.7643246	15.61165	0	20.6198	83.9352	21.7232	5.10335	20.61668	4.123956	1.16051	0	0.429502	0.792734	4.14922	2.69874	3.85642	1.79358	5.34635	3.8456642	0	32.8644	1.01092	0	0	0	41.3735	12.35524	0	35.7741	58.1144	4.68985	11.5846	65.7095	0	4.47168	0	0	0.692798	61.0078	0	2.61764	91.57221	0	9.932264	6.51247	4.68066	20.3375291	0	8.73855	46.0411	13.95781	53.60149	0	16.542	3.74599	60.9137	0	4.85615	0	18.5024	29.11068	0	5.76457	0.650413	33.4276	0.787223	0.909424	1.37784	45.03530275851	4.28342	14.62418	0	14.6466	27.4364	0	2.16952	26.41855	37.6769	4.74137	0	8.40335	0.421793	35.9439	23.16928	9.53194	0	0	21.638	25.2028	7.57899	25.77072	0.985779	0	0.697541	0	0	12.1744	9.8723	4.51039	0.835103	11.3525	0	8.85139	5.05479	15.3928	7.89275	0.790286	7.71213	39.19646	1.13702	1.74992	0.73802	12.2705	0	26.06108	0	20.9559055696	34.39164	0	0	0	0.991329	35.7246	3.53315	0	24.57575	1.02517	6.068929	15.82111	0.671319	0	0	11.3248	0	0	6.33457	0	36.0864	11.83863	24.83207	5.64842	33.6057	40.157	3.59999	60.3406	75.3874913	68.00920271592	0.76536	0	0	5.150814	40.2513	9.37412	0	0	41.2274	3.52914	318.074	3.93369	0	0	0	8.90244	2.76321	66.9735	0	103.8019	0	0.352628	0	9.42657	0	0	79.3822	3.99342	0.530545	0	14.063	0	0	0.439396	25.35152	72.3773	0	3.34008	0	12.22832	2.18724	0	0	14.90005	0	0	21.1483	2.97481	2.51294	12.38036	0	6.85714	0.510073	0	1.23587	0	0	0	0.710703	22.8368	16.22693	3.47105	0.497947	0	3.74806	4.09138	0	7.72248	14.4891	3.69143	0	17.5169	0	6.5666	0	0	20.3707	0.508512	7.22688	1.06644	0	0	0.391207	0	30.5919	15.4643	6.01663	23.74780487158	0	0.595207	4.31851	0	153.7086	0	29.4385	0	0	6.23189	0	0	0	NA	0.359962	1.63667	0	0	0	4.20915	5.92338	90.394	0	0	163.192	0	0	59.7312	0.997626	0	7.60452	0.699627	13.4194	0	0.242037	7.51305	0.472875	0	0	1.55934	0	34.28255	0	0	0	18.3333	0	0	0	0	0	0.885891	0	1.45005	30.6152	20.0024	1.0311	11.7672	0	10.30401	0	0	6.34981	83.5503	6.3372	15.0272	0	0	0.303078	11.7292	0	37.9585	21.6162	0	60.7268	1.18118	1.87889	0	0	0	0	11.9545	0	45.18199	0	0	0	14.0043	0	0	0	0	0	6.77483	62.7341	0	0	9.34881	8.02401	6.90646	0	4.37087	30.2664	17.008996	0	0.51577	0	78.4425	0	0	11.2548	0	31.5509	10.447044	0	0	13.62379	50.49773	0	5.04051	1.01977	21.753	0	13.8096	0.739439	0	2.05501	0	0	0	0	5.434	0	0	3.98894	51.6201	8.4315830863	75.2428	0	11.83214	0	0	0	34.22178	0	0	0.587656	8.26543	0	0	0	29.77465	0	0	5.21901	8.90419	0	0	0	0	0	24.4183	39.3423	8.99647	0	0	0	11.3997	0	0	21.93822	0	17.08563	1.88053	0	20.8446377747	0	0	37.3502	143.149	0	0	3.60157	3.81581	11.2214	0	0	0	0	9.57323	0.353837	0	31.5957	2.66456	0	2.36927	12.15267	0	0	0	3.10379	0	0	0	0	43.0646	12.485176	0	0	0	0	0	0	0	0	11.3686	0	0	0	0	16.2556209486	0	0	0	0	0	0	0	0	0	0	0	0	0	0	0	0	14.1962	20.1561	0	0	0	0	0	8.3399	0	0	1.91424	0	0	0	0	0	13.8147	0	54.3299	0	0	0	0	0	0	0	0	0	0	0	44.9452	0	18.3451	0	5.66072	0	0	44.98978	14.61439	0	0	0	0	0	0	7.28728	3.65166	0	0	22.0656	0	0	0	0	8.76425	0	16.9287	0	0	0	0	0	0	0	0	14.1333	5.34296	0	107.8859	10.1158	0	0	1.68165	0	18.2368	0	0	6.44	0	11.5955	0	0.794638	0.433625	59.8559	1.90141	0	20.7675	0.619116	14.20708	0	2.19639	65.777	2.161925	0	14.6444	1.87509	28.1116	20.1295	0	0	0	5.43464	0	0	0.394261	0	0	47.227600026707	0	0.31949	0	0.352346	0.380981	97.9028	38.9867	158.4095	0	0	0	17.8406	25.2663	43.18	4.66278	0	0	107.18696	0	0	0	0	79.039916	17.98408	0	0	5.2981	0	1.44003	0	0	0	0	1.31429	0	2.68019	0	0	0	0	1.07537	0	0	0	0	12.0587	0	0	67.4354	51.1541	0	0	0	1.28305	0	0	26.3036	5.80902	0	0	0	1.74391	194.904	0	0	0	1.6937	3.00929	0	130.26	0	2.49503	0	0	18.0199	0.475499	0	6.98344	5.60067	3.72124	0	0	0	2.27399	0	0	0	0	0	1.37019	20.9299	0	443.074	98.9223	0	0	66.257300036641	0	0	1.32432	40.7087	9.61886	0	0	0	0	0	6.25458	0	38.61067	0	0	0	0	0	3.4715	0	0	0	0.492186	0	4.11402	0	10.29907	0	33.1361	0.764469	0	0	0	0	8.5722	1.16189	0	0	0	0	0	0	37.2132	0	0	0	3.6863	0	0	0	0	46.2373	21.82724	0	54.5484	0	0	0	115.8179	0	0	79.5263	0	0	0	51.5629	0	20.8504	0	30.4016	0	2.83756	0	0	1.99652	0	0	8.18959	0	4.51926	0	131.484	0	0	57.5598	0	0	0	11.5472	0	0	21.13505	5.05755	0	0	0	0	103.1402	0	0	0	54.8936	58.6825	0	0	0	0	0	0	0	0	0	0	75.2825	0	0	6.4766	0	43.9682	0	0	0	0	0	0	0	4.76271	0	0	23.8982	0	0	20.50535	0	0	0	3.85412	32.83291	0	0	19.3302	0	96.5143	0	0	0	0	0
Dmxl1	0.546063	0	0	0	0.2971422	0	0.931407	22.316876	0.466486	0	1.240115	1.912123	0.954462	0	0.3684417	0.309802	0	0.512237	9.7531522	0	10.6492	0	0	0	0.0658205	0	2.24958	16.925	12.6225	0	18.226	0.0592026	2.1909	0.0553536	5.5478	3.776858	4.04901	0	0.168484	5.093374	4.385062	1.77163	2.038468	0.275125	0	0	1.216609	0.608435	3.27144	24.89937	0.521853	0.2221074	2.233289	4.984725	0.764793	1.194757	2.86636	0	0.312304	27.6079	0.407356	1.907738	0.683068	1.74755	8.17873	1.60023	0.148314	0.0575689	1.49125	0	0.406769	0	1.7127499	0.700998	0.0595064	0.2347999	0	0.181254	0.0845611	21.09197	0	0	0.3787279	6.307377	9.85469	2.147939	0	0	1.95298	0.449437	0	0	0	0.88687	11.6054	1.43669	0	1.04142	0	0.786367	0.913154	0	2.381359	0	5.64571	2.460343	6.280447	0	0.611277	6.08162	3.228799	16.696491	12.171	5.35685	5.4145128	11.10754	6.128006	1.37084	3.043576	0.299957	2.404308	2.700481	1.40972	1.784093	4.88788	6.41334	6.19557	2.485217	0.145997	10.7631	19.333398	11.44104	11.95616	1.52435	0.3730325	0	0.302898	0	2.739318	2.04945	0	0	4.172818	1.988705	0.827763	8.62928	0	3.944785	0	0.177902	23.86044	0.491838	1.06634	0.219123	0.683829	1.884491	0.199529	5.18013	0.812792	0	1.04462	9.06477	6.69166	9.079718	5.49988	0.713033	8.3325	52.66539	5.525965	0.994314	0.384493	1.13259	0.286883	0.0873801	1.854055	0.25289	2.839109	2.16098	22.1785	0.283342	4.30674	0	26.4429	0	0	0.534557	3.365539	3.28151	1.694449	0	22.24723	0.160349	8.27303	0	0	8.59418	31.23165	1.062138	1.06965	37.824139	0.404289	4.16087	0.687172	8.42275	1.41185	1.32091	0.0635731	31.40649	45.5174	0.420344	26.21228	1.615081	2.065355	29.333545	44.55082	5.96787	0.303985	1.236123	22.434362	0.72141	0.470687	21.058472	41.5195	3.73175	4.487123	27.43862	0.425267	0	4.71702	5.177871	0	0.498726	37.998533	0.899469	1.72226	1.08403	0	3.19401	22.016748	1.75265	0.27203	3.700921	2.739632	2.955632	5.793435	15.747296	0.79442	13.43109	0.424124	1.50772	5.14711	19.8489	1.253835	5.76521	17.6071	1.314917	15.866929	10.44999	13.435292	0	10.561438	11.22099	5.01289	40.31851	1.18179	4.679105	0	1.12947	0.999892	12.576	0.996021	0.267958	0	5.04089	8.3947684	0	0	0.644408	0	4.690185	0.890219	14.1916	0	17.77705	0.427547	1.128413	37.68506	3.38992	0.453028	4.32833	0	0.67152	9.90431	14.512988	3.672769	2.729332	1.099061	1.06209	1.17257	0	0	2.39564	2.356867	0.616456	0.909568	0	14.175544	0.292996	1.19914	0.220409	0.184025	0	30.430305	19.23787	0	0	0	0	0	0	15.99019	0	4.866939	0	0.537236	1.15897	4.524446	0	9.18251	60.5915	9.24477	2.21618	6.563669	0	4.03515	0	0.276183	9.8156	2.49349	1.70552	0	1.048131	0	0.915756	1.14775	0.825666	0	2.737423	0.87661	4.541168	6.942998	0.127797	0	10.58577	5.3163	13.3464759113	0	31.3769	0.769199	0.506225	2.684204	0.5219468	0.638035	26.031	1.03013	13.24458	2.95242	0	0	0.781433	0	0.277097	3.80614	0	1.00649	4.61795	14.2767	0.532737	0.226588	0	NA	1.12235	1.15228	7.84771696	0.56374	9.057758	0	5.448601	2.70673	0	0.196545	1.867893	6.619599	0.141978	0	28.941743	23.94671	0.930855	27.182657	1.22434	2.545296	0	32.51937	0.0905785	1.82244	28.684292	1.26665	62.4519	1.536968	0	0.688457	2.80799	0.423909	7.29942	7.405529	0	0.703299	170.184249	0.467428	0.5957309	3.28357	8.956433	0.582638	46.314938	0.753666	3.259444	0.121449	1.120559	0	0	4.36148	0.792568	0	0.679214	0.523154	0	0	4.64078	3.828883	0.840276	0.837048	1.20318	0.221367	0.474327	3.27726	37.132334	5.55202	0.759023	2.47092	39.503036	1.76637	0	2.22913	0	0.645091	0.774493	0.553713	11.383114	62.203	5.72453	0	0.0997855	0.885109	0.364262	0	1.226739	16.633542	0.271261	80.334	0.2116388	14.19006	0.101922	2.28917	1.62223	6.307732	0.24398	1.11779	0.62674	0.222903	0.164021	5.488129	0	0	0	3.91071	0.310839	0	0	0	0	0.318558	0	0	13.400337	1.80729	0	0	4.67127	17.32172	5.09805	0.418149	0.171021	1.09051	4.21424	0	0	0	0	0	0	7.15827	2.115532	16.9571	1.83941	0.931415	7.85003	0	0	1.137536	9.3552	10.73989	16.31199	0	0	0	6.37108	0	1.11773	25.55013	5.62054	0	9.42937	0	0	5.83229	1.33359	0	0	0	0	4.467675	5.847833	28.8881	0	4.6025	0	0	0.841196	0	4.08002	0	0.931462	0	0	15.7549	10.64651	0.836038	0	3.0808	0.113647	14.474109	0	2.1771	2.877177	0	0	5.711995	0	0	0	3.27839	0	0	0	86.8779	0	0	0	15.5759	0	6.69931	0	27.1837	0	3.93027	0	0	0	0	21.8866	122.1959	0	4.36737	0	0	0	40.6176	0	0	0	0	0	0	0	0	0	0	0	4.78156	0	0	0	0	0	1.78899	0	0.346772	0	0	0	0	1.1351	88.3607	0	0	0	0	0	0	1.54391	9.20118	0	0	7.60293	0	0	3.54745	0	1.32945	0	102.118	4.08592	0	0	0	0	35.26534	0	1.49876	1.43217	3.693441	0	4.9332	5.34113	0	0	32.3972	3.49473	2.68536	3.23525	0	2.20457	0	23.2209	1.15895	0.997205	1.34225	0	0	20.500623	8.843451	6.63573	1.909649	27.85995	0.573507	6.80802	10.666665	4.47145	15.3163	1.698088	11.9616	0.483585	0.293469	11.159701	0.0486855	0	7.6671	2.990287	17.12197	1.7294	0.444317	1.52426	10.98749	20.0313265	0.196268	4.039495	0	0	0	0.26368	0.731886	1.27517	2.740261	1.57093	2.21141	4.4419104	1.374945	0.405772	1.2269156	1.88856	1.44105	2.181138	6.015659	37.937744	1.232718	0	0.69897	0	5.794734	0.437931	10.82195	0	0	1.4099675	0	2.173765	0.15017	0	2.92243	0	7.82259	1.4415956	7.8744	0	0.0913739	0.655056	0	58.745485	2.664127	13.4298	0	0	17.339714	0	0	0	1.43692	0.714223	9.037309	7.88457	0.451367	0	2.66249	1.26263	13.5339	0	0.102399	0	0	0.0947388	0	12.9601	0	0	11.94508	5.73121	0	0	0	1.57102	0	6.25946	0	0	0	0	0	0	4.186349	0	0	11.4982	0	2.18654	0.498452	5.60722	5.85414	0	16.46981	11.8382	9.44084	6.53279	0	0	0	1.24408	0.0649277	0	0.426044	0	0	0.2175159	0	0	0	0	0	0	2.0953	0	21.7182	0.390517	11.6135	0	0	3.23588	0	0	0	0.655164	0	0.0538331	0	0	2.38221	0	0	3.77324	0	46.5372	0	0.422162	8.34861	21.44502	0	11.5478571	0	0.299768	1.17706	1.462529	0	0	0	1.11834	3.995940489	0.944169	0	17.0327	0	0.39153	1.69494	16.268224	0	0	0	0	0.141708	0.100259	0	0	7.5413	1.70402	0	1.15885	2.59406	0.388791	0	1.68942	7.67983	0	8.13223	0	0	0.586752	23.10372	0	3.486216	3.35753	2.90044	0	3.172736	0	4.36375	13.7458	0	4.02498	6.04246	0	0.379489	3.91185	0	7.38767	9.120686	0.54822	0	60.33512	3.56314	0	5.16905	0	8.0331	0	0	32.83909	6.31857	0	1.48763	0	10.3632	0	58.69519	0	0	0	0.446691	6.92676	6.22333	0.740439	0	0.372085	0	10.0824	48.67036	3.92708	0	22.76778	0	18.6037	26.81434	0	0	0	0	7.05157	0.428527	2.8152	0	0	0.446457	0	0	18.6071	0	0	0	10.42634	3.53184	15.31257	0	4.95725	0	0	4.910352	0	11.70798	0	0
Dmxl2	1.5605664	8.961799	0.182689	0	0	0	1.00671	0	0	7.65957	0.206139	0.397274	2.48547	4.98741	1.10653	0	0.824932	0.37361	34.3619	0	0.372237	3.93681	0	0	2.013421	0	0.173639	0.251474	1.13534	0	0	4.88208	0	1.080577	0	8.590442	0	0	0.755217	2.50567	0.19891	2.19057	0.11365	0.64939	0.288997	0	1.87218	0.472193	5.23293	0	0.47218	0	0.571762	1.06925	0	0.831597	0	0.764014	52.44584	2.23599	2.670752	0	2.34081	22.725047	0.164859	1.83121	0	0.321967	0.309166	0	191.265476	0	38.90077	0.330576	0	32.023783	7.858174	0.392315	0.232837	0.318828	0	11.76214	10.27477	0	30.527912	2.26714	0.486341	0	0.980078	0.756629	1.63652	0	0	0.126978	75.8016	0.341293	0	1.39726	0	1.28295	0	0	0.335655	0.354474	0	1.07874	1.05017	0	0	4.36052	47.825	2.96528	1.808658	8.17109	0	1.853012	0.460382	6.452017	1.52722	0	0	6.284558	0.265012	1.5878	5.161307	23.88755	0.323465	0	0.39752	0.371911	8.88945	0	12.262279	0.46989	1.73614	3.323076	0	4.8842	0.616214	6.91674	13.1504	0	0.858701	0	1.11934	0	0	0.15622	0	0	4.209528	0	0	9.21687231	0	0.164578	0	0.660104	0.828756	1.51452	0	0	0	0	0.22197	0	5.07243	0	0.587702	0.906474	39.097514	0	0	15.30456	15.6371	0	6.763523	0	26.442234	2.55437	0.867115	0	0	0	6.06008	0	0	0	2.29603	0.337498	0	2.65765	0.81288	0	1.499154	5.25775	0	9.524811	1.370724	0.5375	0	1.1551	0	0	0	0	0.35054	13.489	0.431821	3.981104	0.166706	0	0	27.92006	18.99999	1.61127	0.634921	0.260903	0	0.775552	2.108314	0	3.72612	0	0.271283	0.412503	0	0	0.390316	14.449994	0	0	7.75569	0.265221	0.662011	0	3.92963	0	4.04498	21.5969087724	0	9.18271	0.315903	0	1.42264	1.81478	2.97122	0.729019	0.836439	1.79771	0	0.688636	0	6.6691678	74.1336	0	10.5853	35.3772	0.247283	0.193815	0	59.587515	2.948293	0	51.4889	0.335251	0	1.32002812395	0	0.353164	0.859594	0	0	0	1.03119	0	0	3.7968	0	0.209823	0	0.705042	0	0	0.16183	0	0	0.576952	0.446299	86.0845	1.94093	3.856193	0	21.27597	0.733143	1.79427	1.579883	0	0	0	2.97064	0	2.33351	1.052	22.38453	9.61184	2.97193	0	1.453354	1.19878	38.65651	0	0.82021	0	0	0.79558	0	0	0	0.514394	20.33927	0	0	0	0	30.3264	3.05315	4.54998	0.586225	0	5.12641	0	0	2.45074	62.0408	0	0.252265	0	50.9235	0.2541585	0	1.88488	0	1.271166	0	0.340888	0.579564	11.69723	0.173537	0.274719	0	0.174252	30.13487	0	0.201616	1.9929	0	0	0.194285	0	0	0	0.191414	2.78766	0.354062	1.434112	0	0.402656	1.96048	0	3.2015	0	0	0.468679	1.27034	14.8569	21.5209	0	0	1.02817	NA	144.70706	0	4.557004	0.772163	4.459486	1.49041	0.566105	9.94082	0	0.500775	0.342981	0.380467	0	0.622149	0.733529	0	1.23677	1.45272	0	2.51212	0	0.777586	16.56035	0.30553	12.0378	0	0	21.652411	0.278929	2.22596	0.358258	2.9418	0	3.201999	0.69474	0.650701	0	0.21783	0	6.38803	0	0	2.47374	45.36087	0	18.66379	0	58.02421	4.346057	20.170279	0.609643	0	0.627198	1.43051	0.307227	3.13364	1.42343	91.021884	0	0	22.40517657	0	36.1357	0.252369	51.84956	0.390766	0	0	0	0	56.3063	8.7677	0	1.78086	0	0	1.26704	0	0	0	0.276214	0	2.00113	0	26.141971	10.221279	3.15642	0	0	0	0	0	0	0	0	0	1.36317	0	6.615446	0.776143	0	0	0	0	0.323366	0	6.50355	0	20.05169	0	0	0	0	0	8.01186	16.8918	0	1.90484	0	0	0	0	45.63518	0	0	0	0	0	0	0.943839	0	0.526941	5.71782	0.650003	38.4396	0	0	0.760892	0	0.601425	0	24.48681	0	0	4.3239	13.72027	32.6981	0	0.873781	0	0	0	0	23.16483	0	0	0	0	6.68862	25.5467	0	0.329703	0	0	0	0	0	0.885439	1.10073	1.86025	18.571303	0	0	17.7278	0	0	0	0	5.51756699	0	0	0	0	0	0	0	0	0	0	0.319029	0	0.833281	0	0	0	0	0	0	0	0	0	3.21215	0	0	0	2.11422	0	0	0	0	31.365789	0	0	0	0	0	0	0	18.34752	0	0	2.7234	0	0	0	0	0	9.19253	0	0	0	0	0	24.8629	0	0	1.06858	0	0	62.1743	6.236805	0	0.519206	0	0	0	0	0	27.4756	0	0	0	0	0	0	0	0	0	0	0	0	0	0	0	0	0	0	0	0	0	0	0	0	0	0	0	0	0	0	0	0.853681	0	0	0.716209	0	0	0	0	13.2378	0	1.16732	7.50546	13.09611	0	0	0	0	0	2.96193	1.53906	31.47592	4.73438	23.9715	0	11.8287	0.422902	1.59835	0.493444	0	0	0	7.65931	0	0.535832	0.230165	0.147061	0	0.407568	0	6.51267	0.372078	7.33093	0.307229	0	0	0.581486	4.808154	0.394571	0	0	0.593988	0	1.27216	0	0	0	0	0.690917	5.44675	0.646007	0	0	0	52.487454	0	1.7175	206.238	17.01030923135	0	2.186576	19.047	0.519369	0	2.48251	0	0	0.277844	3.8875	30.4402	4.90929	1.17752	0.253344	1.67759	0	1.3402	0	0	2.28301	0	0.356869	0	1.12683	0	0	0.818943	0	0.896008	0.271095	12.4897	0.706671	0	0	285.796	0	6.29927	0	0	0	0	0	0	244.01719	0	0	0	1.73027	0	0	5.82651	0	0	0	0	0.729671	0	6.600342	0	0	0	0.228301	0.226889	0	0	0	63.441761	0.367424	0	0	0	0	0.156418	1.51383	0	0	0	0	51.122	0.352759	0	0	0	0	0	0	0.967293	0	0	0	0	0	0	0	0	0	0	2.38452	0	0	0	0	0.23898	0.408889	0	0	1.748057	0	0.688001	0	0	0	0	0	0.76168	178.1984516	0.403813	0	11.8133	0	1.08371	5.08062	2.34286	0	0	0	0	0.393008	0	0	0	21.9509	3.95506	0	0	0	3.23357	0	0	0.978259	37.19286	0	0	0	0.819396	0.996188	0	0	0	0	0	0	0	0	0	0	11.04208	0	0	1.06958	0	0	0	38.01839	0	0	0	13.16852	0	1.08671	0	0	1.2153142111	0	1.17058	0	0	0	0	0	0	0	0	0	0	0	12.7895	0	0	0	0	0	11.61555	0	56.530104	0	0	0	0	3.96976	0	0	0	0	0	0	0	0	0	0	1.84198	0	0	0	1.11419	0	0	0	0	0	0	0	0	0	0	0	0	0
Dna2	5.23975	4.01614	5.938447321	0	4.85522	0	0.246207	15.45215723	0	0	0	2.90612	1.71446	0	0.154422	0	0	9.66608	55.9006000604913	0	0	0	0	13.5715	0.531403	0	0	1.33526	11.10849	0	4.61578000313185	0	0	0	10.5394	5.335777	0	13.851	0	1.86337	0	3.92519	0	0	13.32727	11.323126	11.21052	0	0	0	19.01999	14.56911	0	0.420294	11.1949	0	0	1.49366	0	0	0	0.460291	0	35.4127040343812	0	0	1.118416	0	0	0	0.582167	4.44728	22.96847	42.39797	2.05769	21.66123	0	0	0	0	11.6155	7.18785	1.166846	14.73381	5.7457	0	0	0	0	13.58561	17.3919	2.80369	0	18.2034	0	0	0	0	9.01777	0	0	0	26.950031	1.54254	0.569959	38.52262	2.80203	766.466	2.96672	3.699411	13.66046	14.2363	0	0	16.697129103	0	8.090802	14.34885	0	0	0	1.96696	0	0	0	0	0	0	25.54158124417	0	0.816069	0	0	24.10565	2.76745	0	2.64158	0.520287	0.330431	11.0927	22.38709	13.43661	22.051	5.46495	3.481306	8.85629	0	0	0	0.369575	4.76816	23.20648	0	0	0	0	1.24469	0.80416	12.97915	0	4.53895	0	0	0	8.41163	6.46377	20.779876	1.12132	0.776393	0	0	0	0	0	0.455157	6.27281	6.77155765341	0	0	0.81022	6.53216	0	0	27.85227	0	18.6042	14.51861	28.66425	0	27.020821587	0	0	9.31362	5.731981	0	64.55249	0	2.79793	12.19108	1.20486	0	7.24752	0	3.82483	0.622865	0	0	9.718250028	2.5889	0	18.38348	6.430389	2.20151	3.1730937	14.41721	6.2666	1.444337	0.569218	0	25.9598	5.270538	11.148	5.7078	7.31895	0.969131	7.12831	0	0	9.92762	2.440541	0	0	8.56938	21.6693313275	0	0	0	0	4.436457	12.72132	0	8.92645	0	0	0	0.781751	0	6.849468	0.506403	0	0	9.8195343005	9.44265	7.384749762	21.00979	0	0	1.991662	0	11.3250166	0	0.305106	8.26057	0	0	0	0	0	0	0.404824	3.96027	0.614071	0	19.29512	0	0	0	1.91773	0	13.0111	3.74779	0	13.8176	0	1.72113	0.917662	0	0	0	0	0	0	0	4.770042	17.545926	0	0	0	27.83598	0	0	2.73986	0	15.9188	40.598	0	1.9713300379346	0	0	1.29699	7.559463	0	13.2195	0	104.484	3.77337	0	0	0.906079	0.666321	0	0	28.6973	0	0	8.29747	69.48802	0	0.810964	71.5767	14.9816	0	0	2.965813	0	0	0.540935	0	0	0	0	7.44162	0	0.6729884	0	0	0	0	0	41.94304	0.477945	10.0795	2.68803	0	0.437147	9.12917	0	0	0.31225	1.21879	1.27974	11.381617	12.3695	0	0	1.56991	0	0.605105	0.530371	0	0	8.39076	0	0	0	0	0.839764	0	0	0	NA	0	0	9.1284300513125	19.42416	0	0	0	0	0	0	0	0.670214	4.16798	44.5651489	0.433865	0	38.996703	60.82249	0	37.14802	0	0	4.636561803269	0	0	0	0	13.80252	0	0	32.31638	0.63503	0	0	0.541305	0	2.02572	0	0	27.65026	6.31529157867	43.9775000278421	0	0.604334	0.464211	15.166135	44.8614	0	0.596438	0	0.669255	108.273	14.921265	0	0	18.7447	32.7031000344076	0.526579	0	0	0	0	0	4.91989	1.54455	1.51632	0	0	0	0.782606	2.06462	40.51576	54.1751	2.56585	0	0.366537	12.93306	0	14.457322	0	2.078596	1.19297	0	18.837	0	1.56837	0.485272	0	0.295901	0.458741	0	11.6705	0	2.046139	0	0	20.01260494196	48.030023	0.782424	0	16.8062	0	0	16.3353	56.224000134634	0	2.22448	3.09679	20.16096	0	0	0	0	34.717394	0	0	0	0	0	18.68963	4.58943	23.09112	8.883831117	0	2.99193	0	0	0	0	0	0	0	0	0	5.52626	0	0	1.66171	0	2.79458	0	1.62784	0	0	2.2792	5.94485	0	1.54155	0	0	0	0	4.62661	0	0	0	0	0	0	1.00536	0	1.40398	0	17.711	18.331	0	4.11974	0	1.40352	13.62124	15.683813	0	0	1.34908	47.77029	2.61663	21.8502	3.20004	0	0	0	0	0	0	0	0	0	0	0	10.2361	0	15.8885	0	40.6694	6.03463	40.6884	0	0	157.974	0	0	0	0	0	0	0	15.8817	2.02709	0	0	0	37.73052	0	0	0	128.6313	0	0	15.41686	35.2285	0	9.38743	0	0	0	0	0	2.87211	0	0	0	26.84246	0	0	0	0	0	0	0	0	0	1.70778	0	0	0	0	13.55	4.2024	0	0	0	0	0	0	0	0	41.33997	0	3.362908	0	0	0	0	0	0	0	1.36036	0	0	0	0	0	6.46844	0	0	0	10.1659	22.7853	0	44.1819	0	0	0	0	155.254	0	0	0	2.64581	0	95.6516	0	0.709137	0	13.0229	0	3.33441	26.099	0	0	0.379006	2.10781	1.48707	0	1.24744	8.87217	0	10.6718	2.09339	0	0	0	36.04309	1.16353	2.31972	0.180311	3.38484	2.24428	16.63207	0	2.92697	0	0	1.99207	0.373562	0	0	46.01	5.413997	0	0.899107	0.788508	13.59553	2.347543	0.737053	0	0	56.07521	3.79884	0	0.588631	0	10.52658	0	0	82.5512	0	0	0	11.6807	0.499705	23.408922	0	62.80855	0	27.5850000059317	1.49007	1.70153	3.4189	0	0	0	84.63822	292.589	1.7408	20.8516	0	0	1.89045	3.59372	0	1.35794	2.54745	2.98653	0	14.7327	17.18391	0	0	23.28059288	0	0	0	0	7.45347	0	0	0	0	91.3427	0	0	26.07336	0	0	5.80423	4.21317	0	15.958	0	0	0	0	0	11.8832	0	0	0	0	0	0	0	0	0	0	0	3.70821	0	0	0	12.00095	0	0	0	0	0	0	0	0	0	0.67312	0	0	0	0	0	0	0	0	0	0	0	0	0	0	13.726835	4.40439600507223	0	0	0	0	0	72.6757297668	0	0	0	27.83912116	0	13.1313	0	0	0	74.97139	0.300156	0	0	0	19.3246	0	0	1.39381	0	0	0	2.92048	1.855082	0	0	0	0	5.78775	11.6234	0	0	0	0	0	0	0	0	0	3.14988	0	0	0	14.3674	0	13.848371	0	0	4.32233	4.36041	0	0	5.18969	0	0	0	9.73339	50.1359	0	0	47.9511	16.068742	1.86521	0	2.704505	62.41637	0	0	0	0	1.36345	19.9761	123.85053039183	0	0	0	0	0	49.64303	0	0	27.44416	3.05173	0	0	0	26.09297	0	17.3474	1.23784	0	0	0	0	0	0	29.8182	0	0	0	0	0	21.1848	0	0	0	17.42921	0	42.6981	0	0	0	0	0	0	0	0	0	0	0	0	0	0	0
Dnaaf1	0.253746	0.474478	0.278437	0	0.775874	0	0	0	0	0	2.11889	0	8.93887	0	0	0	0	0	0	3.13873	0	0	0	0	0	0	0	0	0	0	4.42272	1.9135	0	0	0	0	0	0	0	0	0	0	0.17304	0	9.62482	0	0	4.2365	0.374327	0.329051	0	9.26561	0	0	0	0	0	0	0	0	0	0.313918	0.617516	0	0	0	0	0	0	0	1.96152	0	0	0	0	0	2.59813	0	0	1.81317	0	0	0	0	0	0	0	0	0	0	0	0.725753	0	0	0	0	0	0	0	0	0	0	0	0	0	0	0	1.99041	0	0	0	1.03856	3.30516	1.27657	17.4188	7.79214	0	0	0	2.85527	0	0	0	0	0	0	2.29106	0	0	0	0	0	0	0	0	0.288704	0	0	0	0	0	0	0	0	0	0	0	0.215435	2.0505	0	0	0	9.95656	1.77957	0	0	0	0	0	0	1.2358	0	2.16254	0	0	0.300776	0	0.877669	0	0	0	0.279191	0.23701	0	0	0	0	0.743415	0	0	0	0	0	0	0	0	0	0	1.03718	0	0	0	0	0	0	0	0	0	0	0	0	0	0	0	0	0	0	0.390287	0	0	0	0	0	0	0	0	0	0	0	3.31347	0	0	0	0	0.398721	0	0	0	0	0.284922	0	0	0	0	0.802338	0	0	0	0	0	3.07337	0	0	2.13508	0	0	0.748212	0	0	0	0	0	0	0	1.4158	0	0	0	0	0	0	0.244824	1.04782	0	0	0	0	0	0	0	0.418816	0	0	0	0	0	0	0	14.1619	0	0	0	0	0	0.233777	1.27973	0	0	6.79272	0	0	0	0.521084	0	0	0	0	0	0.513566	0	0	0	0	3.55555	0	0	0	0	0	37.0808	0.396507	0	0	0	0	0	0	0	9.39824	0	0	0	0	0	0	0	0	0	0	29.0315	0	33.8801	0	0	1.73158	0	0	0	0	0	5.79559	0	0	0	0	0	1.08907	0	0	0	0	0	0	0	0	0	0.372547	0	0	0	0.682242	0	0	0	0	0	5.77173	0	0	2.1338	0	0	0.783695	0	0	0	0	0	0	0	NA	0	0	0	0	0	0	0	0	0	0	0	0.541915	0	0	0	0	0	4.01703	0	1.72896	0	0	0	0	0	0	0	0	0	0	0	0	0	0	0	0	0	0	0	0	17.9172	0	0	2.81424	0	0	0	0	0	0	0	0	0	0	0	0	0.230751	0	0	0	0	0	0	0	0	0	0	0.391881	0	0	2.27002	0	0	0	0	0.977946	0	0.791957	1.71464	0	0	0	0	0	0	0	0	0	0	0	0	0	0	0	0	0	51.9953	0	0	0	0	0	0	0	0	0	0	0	0	0	0	0	0	0	0	0	0	0	0	0	0	0	0.856951	0	0	0	0	0	0	0	0.610131	0	0	0.985828	0	0	0	0	0	0	0	0	0	0	0	0	0	0	0	0	0	0	0	0	0	0	1.00844	0	0	0	0	0	0	4.68957	0	0	2.20806	0	1.72298	0	1.30265	8.21119	0	0	0	0	0	0	0	0	0	0	0	0	0	0	0	0	0	0	0	0	0	0	0	0	0	0	0	0	0	0	0	0	0	0	0	0	0	0	0	0	0	0	0	0	0	0	0	0	0	0	0	0	0	0	0	0	0	0	0	0	0	0	0	0	0	0	0	0	0	0	0	0	0	0	0	0	0	0	0	0	0	0	0	0	0	0	0	0	0	0	0	0	0	0	0	0	0	0	0	0	0	0	0	0	0	0	0	0	0	0	0	0	0	0	0	0	0	0	1.78254	0	0	0	0	6.12954	0	0	0	0	0	0	0	0	0	0.311478	0	0	0	0	0	0	0	0	0	0	0	0	0	0	0	0	0	4.09524	0	0	0.368818	0	0	0	0.24875	0	0	0	0	0	0	0	0	0	0.79969	0	0	0	0	0	0.808047	31.0073	0	0	0	1.31736	54.9812	0	0	18.2675	0	0.773025	0	0	0	0	0	0	0	0	0	0	0	0	0	0	0	0	0	0	0	0	6.9247	0	0	0	0	0	0.459101	0	0	0	0	0	0	0	0	0	0	0	0	0.406816	0	0	0	0	0	0	8.13067	0	0	0	0	0	0	0	0	0	0	0	0	0	0	0	0	0	0	0	0	0	0	0	0	0	0	0	0	0	0	0	0	0	0	0	0	0	0	0	0	0	0	0	0	0	2.47991	0	0	0	0	25.1844	0	0	0	0	0	0	0	0	0	0	0	0	0	0	0.329499	0	0	0	0	0	0	0	0	0	0	0	0	0	0	0	0	0	0	0	0	0	0	0	0	0	0	0	0	0	0	0	0	0	0	0	0	0	0	0	0	0	0	0	0	0	0	0	0	0	0	0	0	3.19484	0	0	1.32344	0	0	0	0	0	0	0	0	0	0	0	0	0	2.44356	0	0	0	0	0	0	0	0	0	0	0	0	0	0	0	0	0	0	0	0	0	0	0	0	0	0	0	0	0	0	0	0	0	0	0
Dnaaf2	7.43186	34.7993	50.0868	0	0	0	3.68708	3.35902	0	10.4462	16.9692	1.88857	0.378125	68.1954	0.506052	0.838445	3.03607	0	0	0	13.5809	0	0	0	16.541	2.861	0	1.39374	0	0	0	7.86731	0	2.90935	8.72738	12.7537	1.18436	0	3.28637	0	0.516475	0	0.155074	0	0.184177	0.71809	3.02072	1.28544	0.336368	0	15.6022	8.72871	0.354794	0	0	3.08116	2.38966	0	3.92623	2.89226	4.05031	0	27.3973	3.32734	12.9118	0.901394	0	0	0	0	0.361331	1.73525	1.51691	12.5734	19.3716	0.682168	0	1.17806	7.41749	16.2986	0	0	4.98426	7.39825	16.0616	8.29601	0	0	0	7.77695	0	0	0	11.6981	0	9.8349	0	0	21.104	6.25607	1.21139	0	0	21.2034	7.94622	16.435	27.1528	0	8.26328	0	17.985	1.17394	0	0.288389	3.71067	37.0774	3.6493	9.47543	0.487831	0.949474	16.9016	9.02161	14.3016	9.26102	0	0	0	2.53222	14.9413	8.6026	5.43432	16.4673	8.42578	26.2913	0	0	0	10.0839	6.33831	21.1548	0	0	11.5068	0	0.257558	5.67098	0	1.27582	5.71741	13.9726	9.94166	11.2678	0.22479	4.88193	0	4.46284	1.49293	6.88228	1.77989	14.71	1.79063	0	10.9158	0	11.3421	8.49064	1.19837	0	0	0	11.8759	11.6106	12.219	1.52326	3.84265	18.8851	24.6033	0	0	0	6.91459	6.95013	23.6077	15.3096	0	9.49927	0	20.1794	0	6.9233	2.09692	0	28.2245	21.4169	29.4582	11.0586	1.57689	32.4506	0.330978	22.4641	34.5571	27.196	0	12.0141	0	9.01569	0.466287	18.9286	12.4923	0	12.3347	0.392871	0.454966	73.4845	2.32891	2.05574	3.66907	0	0	7.89667	0	12.1708	0	30.3455	9.38924	6.3734	0	0	8.12256	6.38956	0.972701	8.64714	0	9.83286	17.6695	0	0.665528	0	9.93305	0.916949	29.8647	1.838	0	0	0	1.85158	4.65647	10.1336	22.7727	0	62.1847	1.5659	4.21458	12.8238	0	0	1.61869	25.2692	2.00924	15.535	1.6098	25.1264	22.623	4.04197	39.6047	9.68027	0	3.0567	3.95875	0	4.55243	0.658283	18.4852	20.5961	0	0	0	0	0	13.0634	24.9805	29.2757	0	6.03868	22.9511	3.72367	0	4.47865	0	0	0	0	72.3817	35.3713	0	0	10.2315	0.569204	17.4393	0	0	11.8902	8.29193	4.98851	12.6988	0	0	1.71627	3.48051	1.67592	10.916	0	0	17.3985	0.338529	0.213252	0	0	11.1866	0	9.01838	0	19.906	0	0	0.927655	13.7117	0	6.84258	0	0.37266	0	12.0472	0	0	0	0	0.909587	0.611659	13.8561	31.5353	13.0167	0	0	0	0	0.767997	27.5722	10.8975	5.37125	1.17588	39.7384	0	7.48582	0.265724	0.956293	7.46246	0	20.1322	0	0.927438	9.96077	12.1997	0	1.67468	26.3325	24.0253	1.07523	0.792158	0	51.7319	464.231	0	0	45.2777	6.91114	0	14.0005	0	0	NA	6.96156	0.526457	1.67792	0	5.83284	6.41006	1.94832	0	0	0	6.98701	9.92343	57.8609	63.5097	7.10188	7.9714	0	16.3791	0	7.19566	34.951	15.9026	0.312544	5.97704	3.98846	3.01766	34.651	1.1081	0	0	1.94384	49.3351	18.7955	7.1679	53.7007	55.3823	1.69653	0	0	0.938452	9.181	7.14372	0.329691	0.717416	11.1489	13.3291	12.6524	25.9817	78.7361	1.68587	1.62832	0	4.35258	0	11.3366	26.3107	0.61668	0	5.99506	0	0	12.8372	21.2353	1.67151	7.03415	28.3359	25.1879	4.20159	0.804944	0	1.0317	1.7525	33.6272	0	0.312808	0.218384	17.2907	0	19.8275	1.01892	31.8769	0.892943	0	15.742	0.309066	8.94561	0	0	0.435272	9.01836	0	43.5557	28.9006	0.248118	72.1808	0	1.06037	2.99936	13.9398	3.66247	0	0	0.527889	32.1934	7.76804	18.1721	29.2905	25.4965	36.7276	63.4174	24.3775	0	4.86919	17.7645	14.783	10.9277	0.977539	13.4849	0	47.7234	0	15.8514	0	0	0.864022	46.1276	0	0	14.5028	0	0.552622	27.9834	0	0	7.91557	0	0	18.6528	0	17.5165	0	0.576628	0	128.009	15.9689	36.4682	0.443375	14.2817	13.5983	7.67237	0	0	1.44538	0	0	0	22.787	3.04408	42.4727	0	52.5084	0.848613	0	13.5493	0	0	17.506	0	4.5538	18.6859	16.9634	46.2594	0	0	23.4109	5.00114	0	18.6413	21.1567	2.34947	0	0	10.4473	0	0	0.886688	0	56.9769	5.53371	30.3261	0	3.10767	0	0	0	0	0	0	0	0	0	0	22.0105	0	0	0	4.91743	0	0	0	0	0	0	1.58216	0	0	0	0	0	0	0	0	0	0	0	0	0	0	0	0	0	0	0	0	0	0	0	0	0	0	0	0	0	0	0	0	0	0	0	0	0	3.95388	0	0	0	2.77633	0	0	51.9537	0	0	0	0	0	5.45564	2.14438	0	0	0	0	0	0	16.1827	0	0	0	0	0	0	16.1273	0	0	0	0	0	0	1.51176	0	62.1669	31.3248	0	0	73.6582	0	1.37748	0	0	33.2504	29.588	7.95956	6.30755	0	0	0	26.644	17.8927	1.26754	1.2504	0	0	0	35.2242	10.5306	7.10872	1.43861	0.177665	0	23.8847	0.308715	0	1.95853	16.3913	0	0	18.2505	14.0543	9.29035	0	0	0	2.46601	0	55.1586	3.14124	72.1626	13.8056	504.777	0	0	0	0	26.7522	12.7214	0	97.5484	3.92449	0	3.87256	0	1.90178	15.1042	2.66606	0	5.74645	0	12.6257	18.0655	0.352095	5.52102	0	1.61343	0	28.8548	179.279	91.9753	0	0	4.15456	0	6.36068	0	0	44.7595	48.0137	1.07949	11.8429	17.0406	0	1.39282	0	0	0	0	0	14.5565	0	57.2845	0	0	0	0	0	0	0	14.4893	0	0	23.6867	0.277701	0	0	0	6.28808	77.6302	74.0545	0	5.3401	17.722	0	8.57484	0.531338	69.2502	0	0	1.47005	0	0	0	0	0	0.438832	21.0288	0	0	0	0	0	10.6732	0	0	1.51215	0	0	0	4.89108	0	0	0	0	17.4337	0.614394	0	0	0	0	24.741	18.4144	0	0	0	0	0	23.7105	0	0.199682	0	1.08197	0	5.29111	0	0	0	61.7105	0	63.4343	0	0	21.9582	0	5.17337	37.7467	0	0	0	0	9.56514	0.389331	0	0	0	16.3149	7.39671	8.38537	44.6509	71.1128	0	43.4502	42.8947	53.3674	83.4477	41.5934	0	24.7431	10.7106	0	22.8842	39.7672	68.7763	107.847	66.9741	11.1303	9.79459	7.94525	0	13.942	0	0	8.69077	59.0027	30.1466	2.26524	7.27446	25.9916	2.58443	2.34035	32.0248	68.8705	4.34889	46.6626	65.3913	0	0	9.24424	28.6512	0	24.9996	15.6235	19.1368	0	29.905	8.9893	0	0	35.0578	43.786	13.5174	7.04153	0	32.4331	0	22.0284	0	4.67293	0	6.2632	0	62.8659	0	4.92844	0	95.6403	0	21.5071	0	0	0	0	19.0048	0	0	0	0	10.6873	0	17.7328	5.90246	9.08749	0	0	0	28.0651	29.3913	0	15.9017	0	63.7535
Dnaaf3	0.696886	0	0.381533	0	0	0	0	0	0	16.7782	0	0	0	0	0	0	0	0	0	0	0	0	0	0	0	0	0	0	0	0	0	0	0	0	0	0	0	0	0	0	0	0	0	2.89973	0	0	0	0	0	0	0	0	0	0	0	0	0	0	0	0	0	0	0	0	0	3.07912	0	16.3654	0	0	0	0	0	0	0	0	0	0	0	0	0	0	0	0	0	0	0	0	0	0	0	0	0	0	0	0	0	0	0	0	0	0	0	0	0	0	0	0	0	0	0	0	0	0	0	0	0	2.4971	0	0	0	0	0	0	0	0	0	0	3.08735	0	0	0	0	0	0	0	0	0	0	0	0	0	0	0	0	0	0	0	0	0	0	0	0	0	0	0	0	0	0	0	0	0	0	0	7.01845	0	0	0	0	0	0	0	0	0	0	0	0	0	0	0	0.578345	0	0	0	0	0	0	0	0	0	0	0	0	2.288	0	0	0	0	0	0	0	0	0	0	0	0	0	0	0	0	0	0	0	0	0	0	0	0	0	1.01113	0	0	0	0	0	0	0	0	0	0	0	0	0	0	0	0	0	0	0	0	0	0	0	0	0	0.707787	0	0	0	0	0	0	0	0	0	0	0	0	0	0	0	0	0	0	0	0	0	0	0	0	0	0	0	0	0	0	0	0	0	0	0	0	0	0.47841	0	0	0	0	0	0	0	0	0	0	0	0	0	0	0	0	0	0	0	0	0	0	0	0	0	0	0	0	0	0	0	0	6.53693	0	0	0	0	0	0	0	0	0	0	0	0	0	0	0.501728	0	0	0	0	0	0	0	0	0	0	1.14786	0	0	0	0	0	0	0	0	0	0	0.353196	0	0	0	0	0	0	0	0	0	0	0	0	0	0	0	0	0	0	0	0	0	0	0	0	0	0	NA	0	0.404864	0.855644	0	0	0	0	0	0	0	0	0	9.31554	0	0	0	0	3.45329	0	0	0	2.84446	0	0	0	0	0	0	0	0	0	0	0	0	0	0	0	0	0	0	0	0	0	0	0	0	0	0	0	0	0	0	0	0	0	0	0	0	0	0	0	0	0	3.0578	0	0	0	0	0	0	0	0.655738	0	0	0	0.335279	0	0	0	0	0	0	0	0	0	1.37737	0	0	0	0	0	0	0	0	0	0	0	0	0	8.30289	0	0	0	0	0	0	0	0	0	0	0	0	0	0	0	0	0	0	0	0	0	0	0	0	0	0	0	0	0	0	0	0	0	0	0	0	0	0	0	0	0	0	0	0	0	0	0	0	0	0	0	0	0	0	0	0	0	0	0	0	0	0	0	0	0	0	0	0	0	0	0	0	0	0	0	0	0	0	0	0	0	0	0	0	0	0	0	0	0	0	0	0	0	0	0	0	0	0	0	0	0	0	0	0	0	0	0	0	0	0	0	0	0	0	0	0	0	0	0	0	0	0	0	0	0	0	0	0	0	0	0	0	0	1.83233	0	39.7109	0	0	0	0	0	0	0	0	0	0	0	0	0	0	0	0	0	0	0	0	0	0	0	0	0	0	42.5239	0	0	0	0	0	0	0	0	0	0	0	0	0	12.6938	0	0	0	1.35951	0	0	0	0	0	0	0	0	0	0	0	0	0	0	0	0	1.87124	1.75881	0	0	0	0	0	0	0	0	0	0	0	0	0	0	0	0	0	0	0	20.4169	0	0	9.38382	0	0	0	0	0	0	0	0	0	0	0	0	0	0.377156	0	0	0	0	0	0	0	39.1148	0	0	0	0	0	0	0	0	0	0	0	0	0	0	2.55372	0	0	0	0	0	0	0	0	0	0	0	0	0	0	0	0	0	0	0	0	0	0	0	0	0	0	0	0	0	0	0	0	0	0	0	0	0	0	0	0	0	0	0	0	0	0	0	0	0	0	0	0	0	0	0	0	0	0	0	0	0	0	0	0	0	0	0	0	0	0	0	0	0	0	0	0	0	0	0	0	0	0	0	0	0	0	0	0	0	0	0	0	0	0	0	0	0	0	0	0.726637	0	0	0	0	0	0	0	0	0	0	0	0	0	0	0	0	0	0	0	0	0	0	0	0	0	0	0	0	0	0	0	0	0	0	0	0	0	0	0	0	0	0	0	0	0	0	0	0	0	0	0	0	0	0	0	0	0	0	0	0	0	0	0	14.2001	0	0	0	0	0	0	0	0	0	0	0	0	0	0	0	0	0	0	0	0	0	0	0	0	0	0	0	0	0	0	0	0	0	0	0	0	0	0	0	0	0	0	0	0	0	0	0	0	0	0	0	0	0
Dnaaf5	0.29784	3.35896	0	0	35.7868	0	0	0	1.73156	21.9835	0	105.995	0	1.19541	0	0	0	0	31.131	25.7528	0.818077	0	0	78.933	0	0	0	0	0	0	2.79066	12.206	0	19.87681	2.56264	0.516767	0	0	0	0	16.8528	35.5755	0	0	0	6.29724	0.638386	0	2.84983	0.52469	17.55939	0	7.82321	0	0.136296	0	5.62486	0	0	0	0.325591	0	0	0	0	0	0	0	5.53104	5.39195	1.3129	0	0.553446	5.97126	5.16165	12.60426	12.071	0.926078	0	0	0	0	25.3012	8.374	0	4.17298	0	0	0.243058	0.507864	0	0	0	30.1357	0	0	0	0	0	42.1458	0	0	4.34632	18.3097	9.86064	25.8956	0	0	0.366513	0	0	0	0	15.03077	2.34794	7.15901	0	0	0.62075	0	5.76266	0	0.82943	0.394025	2.21207	0	40.80053	2.30488	0.661618	8.87962	0.627624	9.9234	0	0	30.90833	26.7881	0	0	4.133509	0	0	3.940359	10.42672	3.285884	5.00794	0	0.579374	0	0	2.48811	0.623459	0	0	0	19.4095	0	15.9202	1.17541	0	0	60.7958	0	22.2897	0	35.22	0	48.760200136515	1.44196	0	13.00001	0.630282	0.231541	0	0	10.7371	0	8.06392	58.3201	2.640738	0	0	0	0	0	0	0	6.56757	18.9861	0	25.4326	0	10.27933	1.9593	0	0	14.7657	21.3373	0	0	2.88361	0	0	9.14469	9.16954	3.5089	7.93966	0.645585	0	2.72425	0	0.860439	1.45525	1.66735	10.4292	62.8985	0	0	0	16.2181	0	0	7.29152	0	1.72436	0.47391	9.55352	0	0	2.46651	0	23.7481	0.989905	11.24699	23.26233	0.329085	0	0.913064	0	78.2156	3.57579	1.28934	3.4002377	0	9.73306	0.793082	17.6901	0	4.01699	0.685412	0	0.657998	0	0	0	59.8675	23.46179	0	3.45197	1.31223	0	51.09306	2.6394	5.66968	0	0	10.2758	0	4.24324	0	2.17004	0	3.63156	0	5.90232	8.77902	0	0	27.5971	4.39779	0.367487	1.40626	12.9136	1.58902	0.875106	56.4347	0.300668	0	1.90752	0	0	0	0	0	0.450709	0	0	0	8.51813	14.3645	0	0.276222	3.85295	0	0	0	0	0	1.97059	0	0	0	0	2.39955	4.33897	0	0	6.75533	0	10.21414	0	46.9235	0	5.65289	0	0	0	0.959438	0	4.93104	0	0	0	0	0	0.288039	0	1.85706	0	0.284835	9.97298	0	0	0	4.82562	0	0	0	0.712624	0	48.14282	0	0	3.36356	0	0	10.71156	0	0	9.43384	0	0.403428	0	4.7442	0	0	7.11481	0.549108	9.74743	57.6533	0	0	0	0	0	0	0	3.270819	0	0	0	NA	0	0	0	0	0	0	0	0	0	0	0	0	0	6.4429	5.56588	0	0.648949	1.19363	0	69.05475	0	0	0	1.8206	0.502308	0	30.34589	0	0	0	9.93829	0	0	0	0.535863	10.5805	0	0	157.9746	0	0	0	71.4721	0	7.73087	45.61803	2.46532	17.2479	0	0	12.3711	3.1583500437	1.56968	0.436849	0	0	0	0	0.636673	0	0	0	0	0	27.373227	0	0	0	0	0	0	1.19172	0	0	27.4587	0	0	0	1.42299	0	0	0	0	6.16216	2.55518	2.47789	0	0	0	0.305698	0	0	0	0	0	0	0	0	6.57212	0	0	0	0.955548	6.96653	0	0	0	1.0969	28.5609	0	5.70006	0	0	0	0	0	0	60.82364044	0	8.07656	10.8165	0	0	0	0	0.62279	0	0	4.366435	0	0	14.4347	0	1.6706	0	0	0	1.29655	0	0	1.51674	0	0	0	43.3959	0	0	0	0	0	0	0	0	0	0	0	0	0	0	0	0	0	0	27.7072	0	0	55.5692	0	7.620154	0	1.25715	0	0	4.22166	0	9.54709	0	0	0	0	0	0	0.455258	0	0	0	0	2.43204	0	0	0	5.32005	0	2.15918	0	0	70.6267	32.601	0	9.43752	0	29.0108	0	0	0	0	10.4952	0	0	0	1.8613	0	0	0	0	0	0	0	0	0	12.88716	96.3285	0	0	0	0	0	0	0	0	0	0	0	130.755	0	0	0	0	0	0	3.29964	0	0	0.749905	0	0	6.4563	0	0	0	0	0	0	0	0	0	0	6.04755	7.69835	0	8.5051	8.60615	0	0	0	3.09212	45.3323	0	68.66561	0	0	0	35.08	0	0	4.07459	25.838	0	0	2.09502	2.51279	41.415	0	0	0	0	0	0	22.9132	12.2114	0	20.7368	0	0	0	0	0	0	0	39.4747	0	2.9566	1.68003	0	0	0	0	22.6143	0	14.5497	0	0	5.99553	0	0	0	0	0	0.852917	31.53524	0	0.326115	36.6898	0	0	0	7.41382	0	1.63384	0	0.295717	0	0	0	0	0	0	0	0	0	0	0	2.49649	0	0	0.553667	0	0	0	0	0	0.545349	0	0	0	0	0	0	0	0	0	0.930541	0	0	0	0	0	0	0	0	0	0	0	10.1427	0	21.989541	2.05211	0	0	4.48972	0	0	0	0	2.31658	0	0	0	0	0	0	0	0	0	0	0	0	0	0	0	0	0	1.55518	0	1.84543	0	0.404924	0	0	0	0	0	0	0	0	0	0	0	0	0	1.47064	0	0	0	0	0	0	15.3802	0	0	8.2772	36.1724	0	0	0	0	0	0	0	0	0	0	0	0	0	17.61681	16.6266	0	0	0	0	0	0.246174	0	0	0	0	0	0	0	0	0	0	63.67921	0.51097	28.0446	0	0	0	0	0	0	0	0	0	3.67871	6.23103	0	0	0	3.35665	0	3.87963	0	0	0	0	0	0	0	8.64452	0	41.4634	0	0	0	0	3.20281	0	14.7083	0	8.93896	0	0	0	0	0	0	0	0	34.4245	10.1976	0	0	0	23.4432	2.23939	0	0	0	0	0	0	0	0	0	0	0	0	1.3174	0	0	0	4.43859	0	18.97482	0	0	12.87018	0	0	3.76443	0	0	43.7923	0	9.01238	0	12.8349	0	0	0	16.6163	0	1.43898	0	0	0	0	0	0	0	0	0	0	0	0	0	0	0	0	0	0	0	0	0
Dnah1	0	0	0	0	0	0	0	0	0	0	3.35667	0	0	0	0	0	0	0	0	0	0	0	0	0	0	0	0	0	0	0	0	0	0	0	0	0	0	0	0	0	0	0	0	0	0	0	0	0	0.0773602	0	0	0	0	0	0	0	0	0	0	0	0	0	0	0	0	0	0	0	0	0	0	0	0	0	0	0	0	0	0	0	0	0	0	0	0	0	0	0	0	0	0	0	0	0	0	0	0	0	0	0	0	0	0	0	0	0	0	0	0	0	0	0	0	0	0	0	0	0	0	0	0	0	0	0	0	0	0	0	0	0	0	0	0	0	0	0	0	0	0	0	0	0	0	0	0	0	0	0	0	0	0	0	0	0	0	0	0	0	0	0.0757075	0	0	0	0	0	0	0	0	0	0	0	0	0	0	0	0	0	0	0	0	0	0	0	0	0	0	0	0	0	0	0	0	0	0	0	0	0	0	0	0	0	0	0	0	0	0	0	0	0	0	0	0	0	0	0	0	0	0	0	0	0	0	0	0	0	0	0	0	0	0	0	0	0	0	0	0	0	0	0	0	0	0	0	0	0	0	0	0	0	0	0	0	0	0	0	0	0	0	0	0	0	0	0	0	0	0	0	0	0	0	0	0	0	0	0	0	0	0	0	0	0	0	0	0	0	0	0	0	0	0	0	0	0	0	0	0	0	0	0	0	0	0	0	0	0	0	0	0	0	0	0	0	0	0	0	0	0	0	0	0	0	0	0	0	0	0	0	0	0	0	0	0	0	0	0	0	0	0	0	0	0	0	0	0	0	0	0	0	0	0	0	0	0	0	0	0	0	0	0	0	0	0	0	0	0	0.412036	0	0.126192	0	0	0	0	0	0	0	0	0	0	0	0.320959	NA	0	0	0	0	0.252153	0	0	0	0	0	0	0	0	0	0	0	0	0	0	0	0	0	0	0.458805	0	0	0	0	0	0	0	0	0	0	0	0	0	0	0	0	0	0	0	0	0	0	0	0	0	0	0	0	2.00863	0	0	0	0	0	0	0	0	0	0	0	0	0	0	0	0	0	0	0	0	0	0	0	0	0	0	0	0	0	0	14.7073	0	0	0	0	0	0	0	0	0	0	0	0	0	0	0	0	0	0	0	0	0	0	0	0	0	0	0	0	0	0	0	0	0	0	0	0	0	0	0	0	0	0	0	0	0	0	0	0	0	0	0	0	0	2.24077	0	0	0	0	0	0	0	0	0	0	0	0	0	0	0	0	0	0	0	0	0	0	0	0	0	0	0	0	0	0	0	0	0	0	0	0	0	0	0	0.235807	0	0	0	0	0	0	0	0	0	0	0	0	0	0	0	0	0	0	0	0	0	0	0	0	0	0	0	0	0	0	0	0	7.99614	0	0	0	0	0	0	0	3.84736	0	0	0	0	0	0	0	0	0	0	0	0	0	0	0	0	0	0	0	0	0	0	0	0	0	0	0	0	0	0	0	0	0	0	0	0	0	0.555115	0	0	0	0	0	0	6.1286	0	0	0	0	0	0	0	0	0	0	0	0	0	0	0	0	0	0	0	0	0	0	0	0	0	0	0	0	0	0	0	0	0	0	0	0	0	0	0	0	0	0	0	0	0	0	0	0	0	0	0.331416	0	0	0	0	0	0	0	0	0	0	0	0	0	0	0	0	0	9.81794	0.0480226	0	0	0	0	0	0	0	0	0	0	0	0	0	0	0	0	17.3518	0	0	0	0	0	0	0	16.3276	0	0	0	0	0	0	0.448733	0	0	0	0	0	0	0	0	0	0	0	0	0	0	0	0	0	0.10919	0	0	0	0	0	0	0	0	0	0	0	0	0	4.2314	0	0	0	0	0	0	0	0	0	0	0	0	0.0609737	0	0	0	0	0	0	0	0	0	0	0	0	0	0	0	0	0	0	0	0	0	0	0	0	0	0	0	0	0	0	0	0	0	0	0	0	0	0	0	0	0	0	0	0	0	0	0	0	0	0	0	0	0	0	0	0	0	0	0	0	0	0	0	0	0	0	0	0	0	0	0	0	0	0	0	0	0	0	0	0	0	0	0	0	0	0	0	0	0	6.27061	0	0	0	0	0	0	0	0	0	0	0	0	0	0	0	0	0	0	0	0	0	0	0	0	0	0	0	0	0	0	0	0	0	0	0	0	0	0	0	0	0	0	0	0	0	0	0	0	0	0	0	0	0	0	0	0	0	0	0	0	0	0	0	0	0	0	0	0	0	0	0	0	0	0	0
Dnah10	0	0	0	0	0	0	0	0	0	0	0	0	0	0	0	0	0	0	0	0	0	0	0	0	0	0	0	0	0	0	0	0	0	0	0	0	0	0	0	0	0	0	0	0	0	0	0	0	0	0	0	0	0	0	0	0	0	0	0	0	0	0	0	4.56298	0	0	0	0	3.224688177	0	0	0	0	0	0	0	0	0	0	0	0	0	0	0	0	0	0	0	0	0	1.03783	0	0	0	0	0	0	0	0	0	8.4759084386	0	0	0	0	0	0	0	0	0	0	0	0	0	0	0	0	0	0	0	0	0	0	0	0	0	0	3.96887113103	0	0	0	0	0	0	0	0	0	0	0	0	0	0	0	0	0	0.6609819346	0	0	0	0	0	0.39133082408	23.50833276725	0	0	0	0	0	0	0	0	0	0	0	0	0	0	0	0	0	0	0	0	0	0	0	0	0	0	0	0	0	0	0	0	0	0	0	0	0	0	0	0	0	7.08078	0	0	0	0	0	0	0	0	0	0	0	0	0	0	0	0	0	0	0	0	0	0	0	0	0	0	0	0	0	0	0	0	0	0	0	0	0	0	0	0	0	0	0	0	0	0	0	0	0	0	0	0	5.2108285999	0	0	0	0	0	0	0	0	0	0	0	0	0	0	0.465167	0	0	0	0	0	0	8.61315480069	0	0	0	0	0	0	0	0	0	0	0	0	0	0	0	0.051517766356	0	0	0	0	0	0	0	0	0	0	0	0	0	0	0	0	0	0	16.28481364167	0	0	0	0	0	0	0	0	0	0	0	1.5921782411	0	0	0	0	0	0	0	0	0	0	0	0	0	0	0	0	0	0	0	0	0	0	0	0	0	0	0	0	0	0	0	0	0	0	0	0	0	0	0	0	0	0	0	0	0	0	0	0	0	0	0	0	0	0	0	0	0	0	0	0	0	0	0	NA	0	0	0	0.254434	0	0	0	0	0	0	0	0	0	0	0	0	0.115677	0	0	0	0	0	0	0	0	0	0	0	0	0	0	0	0	0	0	0	0	0	0	0	0	0	0	0	0	0	0	0	0.5755375589	0	0	0	0	0	0	0	0	0	0	0	0	0	0	0	0	0	0	0	0	0	0	0	0	0	0	0	0	0	0.11387626051	0	0	0	0	0	0	0	0	0	0	0	0	0	0	0	0	0	0	0	0	0	0	0	0	0	0	0	0	0	0	0	0	0	0	0	0	0	0	0	0	0	0	0	0	0	0	0	0	0	0	0	0	0	0	0	0	0	0	0	0	0.978208	0	0	0	0	0	0	0	0	0	0	0	0	0	0	0	0	0	0	0	0	0	0	0	0	0	0	0	0	0	3.307046608619	0	0	0	0	0	0	0	0	0	0	0	0	0	0	0	0	0	0	0	0	0	0	0	0	0	0	0	0	0	0	0	0	0	0	0	0	0	0	0	0	0	0	0	0	0	0	0	0	0	0	0	0	0	0	0	0	0	0	0	0	0	0	0	0	0	0	0	0	0	0	0	0	0	0	0	0	0	0	0	0	0	0	0	0	0	0	0	0	0	0	0	0	1.67769	0	0	0	0	0	0	0	0	0	0	0	0	0	0	0	0	0	0	0	0	0	0	0	0	0	0	0	0	0	0	0	0	0	0	0	0	0	0	0	0	0	0	0	0	0	0	0	0	0	0	0	0	0	0	19.9814	0	0	0	0	0	0	0	0	0	0	0	0	0	0	0	0	0	0	0	0	0	0	0	0	0.523217	0	0	0	0	0	0	0	0	0	0	0	0	0	0	0	0	0	0	0	0	0	0	0	0	0	0	0	0	0	0	0	0	0	0	0	0	0	0	0	0	0	0	0	0	0	0	0	0	0	0	0	0	0	0	0	0	0	0	0	0	0	0	0	0	0	0	0	0	0	0	0	0	0	0	0	0	0	0	0	0	0	0	0	0	0	0	0	0	0	0	0	0	0	0	0	0	0	0	0	0	0	0	0	0	0	0	0	0	0	0	0	0	0	0	0	0	0	0	0	0	0	0	0	0	0	0	0	0	0	0	0	0	0	0	0	0	0	0	0	0	0	0	0	0	0	0	0	0	0	0	0	0	0	0	0	0	0	0	0	0	0	0	0	0	0	0	0	0	0	0	0	0	0	0	0	0	0	0	0	0	0	0	0	0	0	0	0	0	0	0	0	0	0	0	0	0	0	0	0	0	0	0	0	0	0	0	0	0	0	0	0	0	0	0	0	0	0	0	0	0	0	0	0	0	0	0	0	0	0	0	0	0	0
Dnah11	0	0	0	0	0	0	0	0.359882	0	0	0	0	0	0	0	0	0	0	2.76508	0	0	0.741228	0	0	0	0	0	0	0	0	0	0	0	0	0	0	0	0	0	0	0	0	0	0	0	0	0	0	0	0	0	0	0	0	0	0	0	0	0	0	0	0.423107	0	0	0	0	0	0	0	0	0	0	0	0	0	0	0	0	0	0	0	0	0	0	0	0	0	0	0	0	0	0	0	0	0	0	0	0	0	0	0	0	0	0	0	0	0	0	0	0	0	0	0	0	0	0	0	0	0	0	0	0	0	0	0	0	0	0	0	0	0	0	0	0	0	0	0	0	0	0	0	0	0	0	3.17541	0	0	0	0	0	0	0	0	0	0	0	0	0	0	2.47188	0	0	0	0	0	0	0	0	0	0	0	0	0	0	0	0	0	0	0	0	0	0	0	0	0	0	0	0	0	0	0	0	0	0	0	0	0	0	0	0.834199	0	0	0	0	0	0	0	0	0	0	0.328926	0	0	0	0	0	0	0	0	0	0	0	0	0	0.687952	0.683934	0	0	0	0.432855	0	0	0	0	0	0	0	0	0	0	0	0	0	0	0	0	0	0	0	0	0	0	0	0	0	0	0	0	0	0	0	0	0	0	0	0	0	0	0.282589	0	0	0	0	0	0.099146	0	0	0	0	0	0	0	0	0	0	0	0	0	0	0	0	0	0	0	0	0	0	0	0	0	0	0	0	0	0	0	0	0	39.00747	0	0	0	12.7168	0	0	0	0	0	0	0	2.56929	0	0	0	0	0	14.910497	0.133863	0	0	0	1.16956	0	0	0	0	0	0	0	0	0	0	0	0	0	0	0	0	0	0	0	0	0	0.107911	0	0	0	0	0	0	0	0	0	0	0	0	0	0	0	0	0	0	0	0	0	0	0	0	0	0	NA	0	0	0	0	0	0	0	0	0	0	0	0	0	0	0	0	0	0	0	0	0	0	0	0	0	0	0	0	0	0	0	0	0	0	0	0.158507	0	0	0	0	0	0	0	0	0	0	0	0	0	0	0	0	0	0	0	0	0	0	0	0	0	0	0	0	0	0	0	0	0	0.118185	0	0	0	0	0	0	0	0	0	0	0	0	0	0	0	0	5.963665	0	0	0.588044	0	0	0	0.458063	0	0	2.62821	0	0	0	0	0	0	0	0	0	0	0	0	0	0	0	0	0	0	0	0.377971	0	370.09811	0	0	0	0	0	0	0	0	0	0	0	0	0	0	0	0	0	0	0	0	0	0	0	0	0	0	0	0	0	0	0	0	0	0	0	0	0	0	0	0	0	0	0	0	0	0	0	0	0	0	0	0	0	0	0	0	0	0	0	0	0	0	0	0	0	0	0	0	0	0	0	0	0	0	0	0	0	0	0	0	0	0	0	0	0	0	0	0	0	0	0	0	0	0	0	0	0	0	0	0	0	0	0	0	0	0	0	0	0	0	0	0	0	0	0	0	0	0	0	0	0	0.66534	0	0	0	0	0	0	0	0.532523	0	0	0	0	0	0	0	0	0	0	0	0	0	0	0	0	0	1.67177	0	0	0	0	0	0.455425	0	0	0	0	0	0	0	0	0	0	0	0	0	0	53.6911	0	0	0	0	0	0	0	0	0	0	0	0	0	0	0	0	0	0	0	0	0	0	0	0	0.33064	0	0	0	0	0	0.267373	0	0	3.26268	0	11.7813	0	10.4748	0	3.90674	1.56927	0	0	0	0	0	0	0	0	0	0	0	0	0	0	0	0	0	0	0	0	0.08953	0	0	0	55.7074	0	0	0	0	0	0	0	0	0	0	0	0	0	0.76117	0	0	0	0	0	0	0	0	0	0	0	0	0	0	0	0	0	0	0	0	0	0	0	0	0	0	0	0	0	0	1.10919	0	0	0	0	0	0	0.312079	0	0	0	0	0	0	0	0	0	0	0	0	0	0	0	0	0	0	0	0	0	0	0	0	0	0	0	0	0	0	0	0	0	0	0	0	0	0	0	0	0	0	0	0	0	0	0	0	0	0	0	0	0	0	0	0	0	0	0	0	0	0	0	0	0	0	0	0	0	0	0	0	0	0	0	0	0	0	0	0	0	0	0	0	0	0	0	0	0	0	0	0	0	0	0	0	0	0	0	0	0	0	0	0	0	0	0	0	0	0	0	0	0	0	0.352063	0	0	0	0	0	0	0	0	0	0	0	0	0	0	0	0	0	0	0	0	0	0	0	0	0	0	0	0	0	0	0	0	0	0	0	0	0	0	0	0	0	0	0	0	0	0	0	0	0	0	0	0	0	0	0
Dnah12	30.34826	0	0	0	17.805	0	0	0	0	0	0	16.9161	0	0	1.05149	0.554977	0.624672	0	0	99.6334	0	0	0	21.9137	0	0	0	0	0	0	0	0.347697	0	0	0	8.8	1.04454	0	0	0	0	0	0	0	0	0	0	0	0.509953	1.79833	0	0	0	0	32.0904	0	0	0	0.677821	0	0	0	0.446826	0.434808	0	0	0	0	0	0	0	0	0	0	0	0.261298	0	0	1.97837	0	0	0	0.211137	0	2.18042	0	2.83397	0	5.16442	0.442881	0	0	0	1.22414	0	0	0	0	0	1.15923	1.92561	0	0	0	0.692017	0	0	0	0	0	3.2317	0	0	0	0	13.3241	2.47633	0	1.22961	0	0	3.14931	1.05549	0	0	0	0	11.655601	0	0	0	0	0	0	1.59398	0	1.96201	0.632351	0	0.586287	0	0	20.8707	0	0	0	0	0	2.15917	0.643159	0	0	0	0.477274	25.3647	0	0	0	0	0	0	0	0	0	0	0	0	5.55526	0	0	0	0	0	0	0	0	0	5.15158	0	0	0	0	0	0	0	0	0	0	0	0	0	0	0	0	0	2.80261	0	13.4285	3.44121	0.361074	0	0	0	0	0	0.282214	0	0	0	1.95777	0	0	0	0	59.9968	0	0	0	0	0	8.25229	0	0	0	0	0	0	0	0	0	0	0	0	0	0	0	0	0	0	0	0	2.60652	0	0	0	7.09497	0.534648	0	0	1.17971	0	0	0	0.556294	0	0	1.7407	0	0	14.4044	1.09411	0	0	0	0	0	0	0	0.106418	0	23.8731	0	0	0	0	0	0	0	0	0	0	0	0	0.786234	0	0	3.20595	0	0	0	0	19.4117	0	0	0	0	0	0	0	0	2.44323	0	0	0	0	0	0	0	0	0	2.60399	0	0	0	0	0	2.83044	0	0	0	0	0	0	0	0	0	0	0	0	0.465766	0	0	0	0	1.0054	0	0	0	0	0	0	0	0	0	0	0	0	0.629723	0	1.10785	0	0	0.668941	0	0	1.22682	4.28039	0	0	0	0	0	10.7222	0	0	0	0	0	0	0	0	0	0	0	0	0	0.838523	0	0	0	NA	0	1.26017	0	0	0	0	0	0	0	0	0	0	0	0	0	0	0	0	0	0	0	0	0	0	0	0	0	0	0	0	0	0	0	0	0	0	0	0	0	0	0	0	0	1.6503	0	0	0	0	0	0	0	0	0	0	0	0	0	0	0	0	0	0	0	4.59987	0	0	0	0	0	0	0	0	0	0	0	0	0	0	0	0	0	0	0	0	0.137694	0	0	0	0	0	0	0	0	0	0	0	5.81908	0	0	0	0	0	0	0	0	0	0	0	0	0	0	0	0	0	0	0	0	0	0	0	0	0	0	0	0	0	0	0	0	0	0	0	0	0	0	0	0	0	0	0	0	0	0	0	0	0	0	0	1.56208	0	0	0	0	0	2.44353	0	0	0	0	0	0	0	0	0	0	0	0	0	0	0	0	0	0	6.18407	0	0	0	0	0	0	0	0	0	0	0	0	0	0	0	0	0	0	0	0	0	0	0	0	0	0	0	0	0	0	0	0	0	0	0	0	0	0	0	0	0	0	0	0	0	0	0	0	0	0	0	0	0	0	0	0	0	0	0	0	0	0	0	0	0	0	0	0	0	0	0	0	0	0	0	0	0	0	0	0	0	0	0	0	0	0	0	0	0	0	0	0	0	0	0	0	0	0	0	0	0	0	0	0	0	0	0	0	0	0	0	0	0	0	0	0	0	0	0	0	0	0	0	0	0	0	0.67873	0	0	0	0	0	0	0	0	0	0.684975	0	0	0	0	0	0	0	0	0	0	0	0	0	0	0	0	0	0	0	0	0	0	0	0	0	0	0	0	0	0	0	0	0	0	0	0	0	0	0	0	0	0	0	0	0	0	0	0	0	0	0	0	0	0	0	0	0	0	0	0	0	0	0	0	0	0	0	0	0	0	0	0	0	0	0	0	0	0	0	0	0	0	0	0	0	0	0	0	0	0	0	0	0	0	0	0	0	0	0	0	0	0	0	0	0	0	0	0	0	0	0	0	0	0	0	0	0	0	0	0	0	0	0	0	0	0	0	0	0	0	0	0	0	0	0	0	0	0	0	0	0	0	0	0	0	0	0	0	0	0	0	0.204967	0	0	0	0	0	0	0	0	0	0	0	0	0	0	0	0	0	0	0	0	0	0	0	0	0	0	0	0	0	0	0	0	0	0	0	0	0	0	0	0	0	0	0	0	0	0	0	0	0	0	0	0	0	0	0	0	0	0	0	0	0	0	0	0	0	0	0	0	0	0	0	0	0	0	0	0	0	0	0	0	0	0	0	0	0	0	0	0	0	0	0	0	0	0	0	0	0	0	0	0	0	0	0	0	0	0	0	0	0	0	0	0	0
Dnah14	0	0	0	0	0	0	0	0	0	0	0	0	0	0	0	0	0	0	0	0	0	0	0	0	0	0	0	0	0	0	0	0	0	0	0	0	0	0	0	0	0	0	0	0	0	0	0	0	0	0	0	0	0	0	0	0	0	0	0	0	0	0	0	0	0	0	0	0	0	0	0	0	0	0	0	0	0	0	0	0	0	0	0	0	0	0	0	0	0	0	0	0	0	0	0	0	0	0	0	0	0	0	0	0	0	0	0	0	0	0	0	0	0	0	0	0	0	0	0	0	0	0	0	0	0	0	0	0	0	0	0	0	0	0	0	0	0	0	0	0	0	0	0	0	0	33.39657	0	0	0	0	0	0	0	0	0	0	0	0	0	0	0	0	0	0	0	0	0	107.5207	0	0	0	0	0	0	0	0	0	0	0	0	0	0	0	0	0	0	0	0	0	0	0	0	0	0	0	0	0	0	0	0	0	0	0	0	0	0	0	0	0	0	0	0	0	0	0	0	0	0	0	0	0	0	0	0	0	0	0	0	0	0	0	0	0	0	0	0	0	0	0	0	0	0	0	0	0	0	0	44.2648	0	0	0	0	0	0	0	0	0	0	0	0	0	0	0	0	0	0	0	0	0	0	0	0	0	0	0	0	0	0	0	0	0	0	0	0	0	0	0	0	0	0	0	0	0	0	0	0	0	0	0	0	0	0	0	0	0	0	0	0	0	0	0	0	0	0	0	0	0	0	0	0	0	0	0	0	0	0	0	0	0	0	0	0	0	0	0	0	0	0	0	0	0	0	0	0	0	9.63993	0	0	0	0	0	0	0	0	0	0	0	0	0	0	0	0	0	0	0	0	0	0	0	0	0	0	0	0	0	0	0	0	0	0	NA	0	0	0	0	0	0	0	0	0	0	0	0	0	0	0	0	0	0	0	0	0	0	0	0	0	0	0	0	0	0	0	0	0	0	0	0	0	0	0	0	0	0	0	0	0	0	0	0	0	0	0	0	0	0	0	0	0	0	0	0	0	0	0	0	0	0	0	0	0	0	0	0	0	0	0	0	0	0	0	0	0	0	0	0	0	0	0	0	0	0	0	0	0	0	0	0	24.0288	0	0	0	0	0	0	0	0	0	0	0	0	0	0	0	0	0	0	0	0	0	0	0	0	0	0	0	0	0	0	0	0	0	0	0	0	0	0	0	0	0	0	0	0	0	0	0	0	0	0	0	0	0	0	0	0	0	0	0	0	0	0	0	0	0	0	0	0	0	0	0	0	0	0	0	0	0	0	0	0	0	0	0	0	0	0	0	0	0	0	0	0	0	0	0	0	0	0	0	0	0	0	0	0	0	0	0	0	0	0	0	0	0	0	0	0	0	0	0	0	0	0	0	0	0	0	0	0	0	0	0	0	0	0	0	0	0	0	0	0	0	0	0	0	0	0	0	0	0	0	0	0	0	0	0	0	0	0	0	0	0	0	0	0	0	0	0	0	0	0	0	0	0	0	0	0	0	0	0	0	0	0	0	0	0	0	0	0	0	0	0	0	0	0	0	0	0	0	0	0	0	0	0	0	0	0	0	0	0	0	0	0	0	0	0	0	0	0	0	0	0	0	0	0	0	0	0	0	0	0	0	0	0	0	0	28.9009	0	0	0	0	0	0	0	0	0	0	0	0	0	0	0	0	0	0	0	0	0	0	0	0	0	0	0	0	0	0	0	0	0	0	8.2474	0	38.70416	0	0	0	0	0	0	0	0	0	0	0	0	0	0	0	0	0	0	0	0	0	0	0	0	0	0	0	0	0	0	0	0	0	0	0	0	0	0	0	0	0	0	0	0	0	0	0	0	0	0	0	0	0	0	0	0	0	0	0	0	0	0	0	0	0	0	0	0	0	0	0	0	0	0	0	0	0	0	0	0	0	0	0	0	0	0	0	0	0	0	0	0	0	0	0	0	0	0	0	0	0	0	0	0	0	0	0	0	0	0	0	0	0	0	0	0	0	0	0	0	0	0	0	0	0	0	0	0	0	0	0	0	0	0	0	0	0	0	0	0	0	0	0	0	0	0	0	0	0	0	0	0	0	0	0	0	0	0	0	0	0	0	0	0	0	0	0	0	0	0	0	0	0	0	0	0	0	0	0	0	0	0	0	0	0	0	0	0	0	0	0	0	0	0	0	0	0	0	0	0	0	0	0	0	0	0
Dnah17	3.24153	1.63704	0	21.1997	0.600087786	0	1.30792	0.489811	7.37694	0	0	0	12.1462	0	0	0	0	0	1.2923	0	0	0	0	0	0	0	0	2.21733	1.50203	0	0	5.54809	0	0	0	0	0	0	3.69139	1.44653	0.0752406	2.82721	0.399924	1.88128	0	0	12.408998	0	1.67778	3.36112065	1.794375	0	0.303634	0	0	0.578245	0	0	6.796899	0	0	0	4.3583302	1.057	0	0	0	8.417647	0	0	0.901752	0	0.760305	2.83277	3.984514	0.705415	2.81767	1.29722	0	0	8.69591	0	0	0	0.536954	1.05737	0	0	0	0	0	0	0	0	87.4823	0	0	0	0	0	0	0	5.21295	1.15017	1.09509	0	0	0	26.9278	0.9520283	0	0	1.41271	0	0	0	2.351	0	0	0	4.42217	0	0	7.75819	0	3.5266	0	2.19131	0	0	7.55845	0	0	0	0	0	0	0	1.56924	0	3.53424	0.496772	1.58823	3.62281	1.34058	0	42.2716	0	0	0	5.89422	2.055729	0	0.107172	0	0	1.92424	0	2.76205	0.278974	2.92129	2.74456318	0	1.11624	0	0	0	0	5.17028	0	0	2.402065	0	0	0	0	0	0	0	0.13895	0	0	0	0	0	1.7164	0.0894397	0	0	5.903972	3.9274	0	2.71256	0	4.30451	2.21766	6.62491	4.233006	0	0	0	0	0	0	0.495022	0.693162	1.07501	0.910271	3.55246	2.86175	0	0	3.49217	0	0.184417	0	3.65606	0	0	0	2.84737	0	0	5.86872	0	7.06905	0	0	4.10703	0	0	0	2.71956	2.68535	0	0.718101	0	0	2.67777	0	0	0	0	0	0	0	1.940283	0	6.78977	0	15.0463	8.8747	0	3.6586	26.4919	0	1.41646	0	0.0957143	0	0	0	0.135897	13.6489	0.559222	6.84648	0	0	0	0	0.974726	0	0	8.91315	0	0	0	0	0	0.238736	0	0	0.495142	0	0	4.8435134	0	0	2.9543	0	0	0	0	0.635529	0.335167	14.9496	0	1.40836	0.26685	0	0	0	2.75397	9.27025	0	0	0	0	6.19706	0	10.4111	0	0	0	0	0	0	0	4.40536	26.8994	0	0	0	0	0	0	0	14.0471	0	11.5286	0.212106	0	0	0.387742	0	0	2.11841	33.643	0	0	0	2.864196	0	1.06642	0	0	17.3169	4.66176	0	0	1.08462	0	0	10.8202	0	0.488192	0	0	0.46797415	0.319248	0	0	0	0	0	0	0.51691324	1.36692	0	0	0	0	7.11311	0	0	0	1.76495	0	0	3.43254	NA	0	6.15515	1.45244	0	3.80756	0	1.28115	0	0	0	0	0	0	0.0947393	0	0.802323	0	1.18813	0	0	0	0	0	14.2689	6.20127	0	0	0	25.6158	0	0	0	0	2.74606	0	1.79133	0	3.00569	0	0	0	0	0	3.80773	7.25362	0	9.1015	0	0	1.80785	1.07986	0	1.332170401	0	4.64063	0	0	0	0	0	0	0	0	1.73428	0	0	0	0	0	0	0	0	0	0	0	0	0	0	0	0	0	0	0	0	0	4.68664	3.71226	0	0	0	4.37454	3.52076	0	0	2.24617	0	0	0	0	0.129068	0	0	0	0	0	0	3.44506	0	0	0	0	0	0.507076	0	0	0	0	0	0	0.221303	0.121306816	0	2.02024	0	0	0	19.3725	0	0	66.6444	0	0.563578	0	0	0	0	0	0	0	0	4.47535	0	0	0	0	0	0	17.013	0.320305	0	0	0	0	24.3197	1.52661	0	0	0	0	1.60605	0	0	0	0	0	0	0	0	1.95549	1.62596	0.967251	0	0	0	0	0	0	0	0	0.998852	0	0	0	0	0	4.6463	0	0	0	0	0	0.146228	0	0.338533675	0	5.7574	3.941995584	0	0	0	0	0	0	0	0	6.47746	21.6794	0	0	0	0	0	0	0	0	0	0.526845773	0	0	0	268.14654	0	0	0	0	0	0	0	0	0	0	0	0	0	0	0	0	0	0	0	0	0	0	0	0	0	0	0	0.366758	0	0	0	1.84811	0	0	24.7171	9.94734	0	0	0	0	0	0	0	0	0	0	0	0	0	0	0	36.635	0	0	0	0	0	5.5359027	0	0	0	0	0	0	0	0	0	0	3.64025	0	11.4088	0	0	0	0	0	0	7.51083	0	0	0	0	0	0	0	0	0.0883947	0	0	0	0	0	9.526361	11.7375	0	0	0	0.087576	2.5722	0	0	0	0	0	0	0.380127	0	35.7756	0	0	0	0	0	0	0	0	0	0	0	3.97566	0	0	0	3.45313	3.7825	0	3.65664	3.32553	0.541646	0	0	0	1.003309	0	0	1.864	0.199558	0	0	0	0	7.74011	0	0	0	0	0	8.68018	8.10286	0	0	0	0	7.23567	0	0	14.9227	0	0	0	0	0	0	0	0	0	0	0	0	0	4.20235	2.84789	0	0	0	0	0	0	0	0	0	77.8332	0	0	0.715809	10.1457	0	0	11.5175	4.10843	0	0	0	0	0	0	0	0	0	0	3.01589	0	0	0	0	0	12.3221	0	0	0	0	0	0	0	0	0	0	15.2666	0	0	0	0	0	0	7.82124	0	0	0	0	5.72786	0	0	0	18.6376	0	0	0	0	0	0	0	0	0	0	0	0	0	0	0	0.747872	0	0	0	0	0	0	0	0	0	0	0	0	0	0	0	0.668167	0	10.6351	0	4.70748	0	0	0	0	0	0	0.23620755	0	0	0	0	0	0	5.658153	0	0	0	3.93828	0	0	3.11521	4.37849449	0	8.92517	0	0	0	4.14899	4.27129	25.2881	0	0	1.61422	9.34649	0	0	0	0	0	0	0	0	8.74957	0	0	10.9001	0	0	0	0	0	0	0	0	0	0	0	0	0	0	0	0	0	0	0	0	0	0	0	0	0	0	0	0	0	5.7848	0	0	0	0	0	0	0	0	0
Dnah2	0	0	0	0	0	0	0	0	0	0	0.06109596445	0	0	0	0	0	0	0	0	0	0	0	0	0	0	0	0	0.19211981214	0	0	0	0	0	0	0	0	0	0	0	0.18641874682	0	0	0	0	0	0	0	1.24533	0	0	0	0	0	0	0	0	0	0	0	0	0	0	0	0	0	0.828216	0	0	0	0	0	0	0.06638091332	0	0	0	0	0	0	0	4.029923403	0	0	0	0	0	0	0	0	0	0	0	0	5.22121	0	0	0	0	0	0	0	0	0	0	0	0	0	0	0	0	0	0	0	0	0	0	0	0	0	0	0	0.1242467652	0	0	0	0	0	0	0	0	0	0	0	0	0	0	0	0	0	0	0	0	0	0	0	0	0	0	0	0	0	0	0	0	0	0	0	0	0	0	0.05004341969	0	0	0	0	0	0	0	0	0	0	0	0	0	1.97321	0	0	0	0	0	0	4.60333	0	0	0	0	0	0	0	0	0	0	0	0	0	9.99606	0	0	0	0	0	0.47694229716	0	0	0	0	0	0	0	0	0	0	0	0	0	0	0	0	0	0	0	0	0	0	0	0	0	0	0	0	0	0	0	0	0	0	0	0	0	0	0	0	0.5659692461	0	0	0	0	0	0	0	0	0	0	0	0	0	16.31433099024	0	4.11521	0	0	0	0.106341394243	0	0	0	613.672	0	0	46.4626	0	0.07313607401	0	0	0	0	0	0	0	0	0	0	0.77007292889	0	0	0	0	0	0	0	0	0	0	0	0	0	0	0	0	0	0	0	0	0	0	0	0	0	0	0	0	0	0.35106991508	0	0	0	0	0	0	0	0	0	0	0	0	0	0	0	0	0	0	0	0	12.675010956	0	0	0	0	0	0	0	0	0	0	0	0	0	0	0	0	0	0	0	0	0	0	0	0	0	0	0	0	0	0	0	0	0	0	0	0	0	0	0	0	0	0	0	0	0	0	NA	0	0	0	0	0	0	0	0	0	0	0	0	0	0.822798	0	0	0	0	0	0	0	0	0	0	0	0	0	0	0	0	0	0	0	0	0	0	0	0	0	0	0	0	0	0	0	0	0	0	0	0	0	1.64714	0	0	0	0	0	0	0	0	0	0	0	0	0	0	0	0	0	0	0	0	0	0	0	0	0	0	1.01467	0	0	0	0	0	0	0	0	0	0	0	0	0	0	0	0.544759	0	0	0	0	0	0	0	0	0	0	0	6.543	0	0	0	0	0	0	0	0	0	0	0	0	0	0	0	5.73888	0	0	0	0	0	0	0	0	0	0	0	0	0	0	0	0	0	0	0	0	0	0	0	0	0	0	0	0	0	0	0	0	0	0	0	0	0	0	0	0	0	0	0	0	0	0	0	0	0	0	0	0	0.07438881131	0	0	0	0	0	0	0	0	0	0	0	0	0	0	0	0	0	0	0	0	0	0	0	0	0	0	0	0	0	0	0	0	0	0	0	0	0	0	0	0	0	0	0	0	0	0	0	0	0	0	0	0	0	0	0	0	0	0	0	0	0	0	0	0	0	0	0	0	0	0	0	0	0	0	0	0	0	0	0	0	0	7.20296	0	0	0	12.9927	0	0	0	0	0	0	0	0	0	0	0	0	0	0	0	0	0	0	0	0	0	0	0	0	0	0	0	0	0	0	0	0	0	0	0	0	0	0	0	0	0	0	0	0	0	0	0	0	0	0	0	0	0	0	0	0	0	0	0	0	0	0	0	0	0	0	0	0	0	0	0	0	0	0	0	0	0	0	0	0	0	0	6.016957901	0	0	0	0	0	0	0	0	0	0	0	0	0	0	0	0	0	0	0	0	0	0	0	0	0	0	0	0	0	0	0	0	0	0	0	0	0	0	0	0.09088187453	0	0	0	0	0	0	0	0	0	0	0	0	0	0	0	0	0	0	0	0	0	0	3.963459961	0	0	0	0	0	0	0	0	0	0	0	0	0	1.02532	0	0	0	0	0	0	0	0	0	0	0	0	0	0	0	0	0	0	0	0	0	0	0	0	0	0	0	0	0	0	0	0	0	0	0	0	0	0	0	0	0	0	0	0	0	0	0	0	0	0	0	0	0	0	0	0	0	0	0	0	0	0	0	0	0	0	0	0	0	0	0	0	0	0	0	0	0	0	0	0	0	0	0	0	0	0	0	0	0	0	0	0	0	0	0	0	0	0	0	0	0	0	0	0	0	0	0	0	0	0	0	0	0	0	0	0	0	0	0	0	0	0	0	0	0	0	0	0	0	0	0	0	0	0	0	0	0	0	0	0	0	0	0	0	0	0	0	0	0	0	0	0	0	0
Dnah2os	0	0	0	0	0	0	0	4.37985	0	0	0	0	0	0	0	0	0	0	0	0	0	0	0	0	0	0	0	0	0	0	0	0	0	0	0	0	0	0	0	45.2373	0	0	0	0	0	0	0	0	0	0	0	0	5.32029	0	0	0	0	0	0	13.0683	0	0	0	0	0	0	0	0	0	0	0	0	2.79375	0	0	0	0	0	0	0	0	0	0	0	0	0	0	0	0	2.61017	0	0	0	0	0	0	0	0	0	0	0	0	0	0	0	0	0	0	0	0	0	0	0	0	0	0	8.74828	0	0	0	0	0	0	0	0	0	0	0	0	0	0	0	0	0	0	0	0	0	0	0	0	0	0	0	0	0	0	0	0	0	0	0	0	0	0	0	0	0	0	0	0	0	0	0	0	0	0	0	0	0	0	0	0	0	0	0	0	0	0	0	0	0	0	0	0	0	0	0	0	0	0	0	0	0	0	0	0	0	0	0	0	0	0	0	0	0	0	0	0	0	0	0	0	0	0	0	0	0	0	0	0	0	0	0	0	0	0	0	0	0	0	0	0	0	0	0	0	0	0	0	0	0	0	0	0	0	0	0	0	0	0	0	0	0	0	0	0	0	0	0	0	0	0	0	0	0	0	0	0	0	0	4.85233	0	0	0	0	0	0	0	0	0	0	0	0	0	0	0	0	0	0	0	0	0	0	0	0	0	0	0	0	0	0	0	0	0	0	0	0	0	0	0	0	0	0	0	0	0	0	0	0	0	0	0	0	0	0	0	0	0	0	0	0	0	0	0	0	0	0	0	0	0	0	0	0	0	0	0	0	0	0	0	0	0	0	0	0	0	0	0	0	0	0	0	0	0	0	0	0	0	0	0	0	0	0	0	0	0	0	0	0	NA	0	0	0	0	0	0	0	0	0	0	1.74594	0	0	0	0	0	0	0	0	0	0	0	0	0	0	0	0	0	0	0	0	0	0	0	0	0	0	0	0	0	0	0	0	0	0	0	0	0	0	0	0	0	0	0	0	0	0	0	0	0	0	0	0	0	0	0	0	0	0	0	0	0	0	0	0	0	0	0	0	0	0	0	0	0	0	0	0	0	0	0	0	0	0	0	0	0	0	0	0	0	0	0	0	0	0	0	0	0	0	0	0	0	0	0	0	0	0	0	0	0	0	0	0	0	0	0	0	0	0	0	0	19.3271	0	0	0	0	0	0	0	0	0	0	0	0	0	0	0	0	0	0	0	0	0	0	0	0	0	0	0	0	0	0	0	0	0	0	0	0	0	0	0	0	0	0	0	0	0	0	0	0	0	11.5421	0	0	0	0	0	0	0	0	0	0	0	0	0	0	0	0	0	0	0	0	0	0	0	0	0	0	0	0	0	0	0	0	0	0	0	0	0	0	0	0	0	0	0	0	0	0	0	0	0	0	0	0	0	0	0	0	0	0	0	0	0	0	0	0	0	0	0	0	0	0	0	0	0	0	0	0	0	0	0	0	0	0	0	0	0	0	0	0	0	0	0	0	0	0	0	0	0	0	0	0	0	0	0	0	0	0	0	0	0	0	0	0	0	0	0	0	0	0	0	0	0	0	0	0	0	0	0	0	0	0	0	0	0	0	0	0	0	0	0	0	0	0	0	0	0	0	0	0	0	0	0	0	0	0	0	0	0	0	0	0	0	0	0	0	0	0	0	0	0	0	0	0	0	0	0	0	0	0	0	0	0	0	0	0	0	0	0	0	0	0	0	0	0	0	0	0	0	0	0	0	0	0	0	0	0	0	0	0	0	0	0	0	0	0	0	0	0	0	0	0	0	0	0	0	0	0	0	0	0	0	0	0	0	0	0	0	0	0	0	0	0	0	0	0	0	0	0	0	0	0	0	0	0	0	0	0	0	0	0	0	0	0	0	0	0	0	0	0	0	0	0	0	0	0	0	0	0	0	0	0	0	0	0	0	0	0	0	0	0	0	0	0	0	0	0	0	0	0	0	0	0	0	0	0	0	0	0	0	0	0	0	0	0	0	0	0	0	0	0	0	0	0	0	0	0	0	0	0	0	0	0	0	0	0	0	0	0	0	0	0	0	0	0	0	0	0	0	0	0	0	0	0	0	0	0	0	0	0	0	0	0	0	0	0	0	0	0	0	0	0	0	0	0	0	0	0	0	0	0	0	0	0	0	0	0	0	0	0	0	0	0	0	0	0
Dnah3	0	0	0	0	0	0	0	0	0	0	0	0	0	0	0	0	0	0	0	0	0	0	0	0	0	0	0	0	0	0	0	0	0	0	0	0	0	0	0	0	0	0	0	0	0	0	0	0	0	0	0	0	0	0	0	0	0	0	0	0	0	0	0	0	0	0	0	0	0	0	0	0	0	0	0	0	0	0	0	0	0.294691	0	0	0	0	0	0	0	0	0	0	0	0	0	0	0	0	0	0	0	0	0	0	0	0	0	0	0	0	0	0	0	0	0	0	0	0	0	0	0	0	0	0	0	0	0	0	0	0	0	0	0	0	0	0	0	0	0	0	0	0	0	0	0	0	0	0	0	0	0	0	0	0	0	0	0	0	0	0	0	0	0	0	0	0	0	0	0	0	0	0	0	0	0	0	0	0	0	0	0	0	0	0	0	0	0	0	0	0	0	0	0	0	0	0	0	0	0	0	0	0	0	0	0	0	0	0	0	0	0	0	0	0	0	0	0	0	0	0	0	0	0	0	0	0	0	0	0	0	0	0	0	0	0	0	0	0	0	0	0	0	0	0	0	0	0	0	0	0	1.9518	0	0	0	0	0	0	0	0	0	0	0	0	0	0	0	0	0	0	0.0591479	0	0	0	0	0	0	0	0	0	0	0.0691807	0	0	0	0	0	0	0	0	1.32765	0	0	0	0	0	0	0	0	0	0	0	0	0	0	0	0	0	0	0	0	0	0	0	0	0	0	0	0	0	0	0	0	0	0	0	0	0	0	0	0	0	0	0	0	0	0	0	0	0	0	0	0	0	0	0	0	0	0	0	0	0	0	0	0	0	0	0	0	0	0	0	0	0	0	0	0	0	0	0	0	0	0	0	0	0	0	0	0	0	0	10.0189	NA	0	0	0	0	0	0	0	0	0	0	0	0	0	0	0	0	0	0	0	0	0	0	0	0	0	0	0	0	0	0	0	0	0	0	0	0	0	0	0	0	0	0	0	0	0	0	0	0	0	0	0	0	0	0	0	0	0	0	0	0	0	0	0	0	0	0	0	0	0	0	0	0	0	0	0	0	0	0	0	0	0	0	0	0	0	0	0	0	0	0	0	0	0	0	0	0	0	0	0	0	0	0	0	0	0	0	0	0	0	0	0	0	0	0	0	0	0	0	1.556	0	0	0	0	0	0	0	0	0	0	0	0	0	0	0	0	0	0	0	0	0	0	0	0	0	0	0	0	0	0	0	0	0	0	0	0	0	0	0	0	0	0	0	0	0	0	0	0	0	0	0	0	0	0	0	0	0	0	0	0	0	0	0	0	0	0	0	0	0	0	0	0	0	0	0	0	0	0	0	0	0	0	0	0	0	0	0	0	0	0	0	0	0	0	0	0	0	0	0	0	0	0	0	0	0	0	0	0	0	0	0	0	0	0	0	0	0	0	0	0	0	0	0	0	0	0	0	0	0	0	0	0	0	0	0	0	0	0	0	0	0	0	0	0	0	0	0	0	0	0	0	0	0	0	0	0	0	0	0	0	0	0	0	0	0	0	0	0	0	0	0	0	0	0	0	0	0	0	0	0	0	0	0	0	0	0	0	0	0	0	0	0	0	0	0	0	0	0	0	0	0	0	0	0	0	0	0	0	0	0	0	0	0	0	0	0	0	0	0	0	0	0	0	0	0	0	0	0	0	0	0	0	0	0	0	0	0	0	0	0	0	0	0	0	0	0	0	0	0	0	0	0	0	0	0	0	0	0	0.718014	0	0	0	0	0	0	0	0	0	0	0	0	0	0	0	0	0	0	0	0	0	0	0	0	0	0.0585083	0	0	0	0	0	0	0	0	0	0	0	0	0	0	0	0	0	0	0	0	0	0	0	0	0	0	0	0	0	0	0	0	0	0	0	0	0	0	0	0	0	0	0	0	0	0	0.237181	0	0	0	0	0	0	0	0	0	0	0	0	0	0	0	0	0	0	0	0	0	0	0	0	0	0	0	0	0	0	0	0	0	0	0	0	0	0	0	0	0	0	0	0	0	0	0	0	0	0	0	0	0	0	0	0	0	0	0	0	0	0	0	0	0	0	0	0	0	0	0	0	0	0	0	0	0	0	0	0	0	0	0	0	0	0	0	0	0	0	0	0	0	0	0	0	0	0	0	0	0	0	0	0	0	0	0	0	0	0	0	0	0	0	0	0	0	0	0	0	0	0	0	0	0
Dnah5	0	0	0	0	0	1.00238	0	0	0	0	0	0	0	0	0	0	0	0	0	0	0	0	0	0	0	0	0	0	0	0	0	0	0	0	0	0.644789	0	0	0	0	0	0	0	0	0	0	0	0	0	0	0	0	0	0	0	0	0	0	0	0	0	0	0	0	0	0	0	0	0	0	0	0	0	0	0	0	0	0	0	0	0.233062	0	0	0	0	0	0	0	0	0	0	0	0	0	0	0	0	0	0	0	0	0	0	0	0	0	0	0	0	0	0	0	0	0	0	0	0	0	0	0	0	0	0	0	0	0	0	0.504641	0.204234	0	0	0	0	0	0	0	0	0	0	0	0	0	0	0	0	0	0	0	0	0	0	0	0	0	0	0	0	0	0	0	0	0	0	0	0	0	0	0	0	0	0	0	0	0	0	0	0	0	0	0	0	0	0	0	0	0	0	0	0	0	0	0	0	0	0	0	0	0	0	0	0	0	0	0	0	0	0	0	0	0	0	0	0	0	0	0	0	0	0	0	0	1.75489	0	0	0	0	0	0	0	0	0	0	0	0	0	0	0	0	0	0	0	0	0	0	0	0	0	0	0	0	0	0	0	0	0	0	0	0	0	0	0	0	0.952918	0	0	0	0	0	1.71464	0.160587	0	0	0	0	0	0	0	0	0	0	0	0	0	0	0	0	0	3.40591	0	0	0	0	0	0	0	0	0	0	0	0	0	0	0	0	0	0	0	0	0	0	0	0	0	0	0	0	0	0	0.928786	0	0	0	0	0	0	0	0	0	0	0.206636	0	0	0	0	0	0	0	0	0	0	0	0	0	0	0	0	0	0	0	0	0	0	0	0	0	0	0	0	0	0	0	0	0	0	0	0	0	0.321994	0	0	0	0	0	0	0	0	0	0	0	0	NA	0	0	0	0	0	0	0	0	0	0	0	0	0	0	0	0	0	0	0	0	0	0	0	0	0	0	0	0	0	0	0	0	0	0	0	0	0	0	0	0	0	0	0	0	0	0	0	0	0	0	0	0	0	0	0	0	0	0	0	0	0	0	0	0	0	0	0	0	0	1.71413	0	0	0	0	0	0	0	0	0	0	0	0	0	0	0	0	0	0	0	0	0	0	0	0	0	0	0	0	0	0	0	0	0	0	0	0	0	0	0	0	0	0	0	0	0	0	0	0	0	0	0	0	0	0	0	0	0	0	0	0	0	0	0	0	0	0	0	0	0	0	0	0	0	0	0	0	0	0	0	0	0	0	0	0	0	0	0	0	0	0	0	0	0	0	0	0	0	0	0	0	0	0	0	0	0	0	0	0	0	0	0	0	0	0	0	0	0	0	0	0	0	0	0	0	0	0	0	0	0	0	0	0	0	0	0	0	0	0	0	0	0	0	0	0	0	0	0	0	0	0	0	0	0	0	0	0	0	0	0	0	0	0	0	0	0	0	0	0	0	0	0	0	0	0	0	0	0	0	0	0	0	0	0	0	0	0	0	0	0	0	0	0	0	0	0	0	0	0	0	0	0	0	0	0	0	0	0	0	0	0	0	0	0	0	31.3786	0	0	0	0	0	0.103829	0	0	0	0	0	0	0	0	0	0	0	0	0	0	0	0	0	0	0	0	0	0	0	0	0	0	0	0	0	0	0	0	0	0	0	0	0	0	0	0	0	0	0	0	0	0	0	0	0	0	0	0	0	0	0	0	0	0	0	0	0	0	0	0	0	0	0	0	0	0	0	0	0	0	0	0	0	0	0	0	0	0	0	0	0	0	0	0	0	0	0	0	0	0	0	0	0	0	0	0	0	0	0	0	0	0	0	0	0	0	0	0	0	0	0	0	0	0	0	0	0	0	0	0	0	0	0	0	0	0	0	0	0	0	0	0	0	0	0	0	0	0	0	0	0	0	0	0	0	0	0	0	0	0	0	0	0	0	0	0	0	0	0	0	0	0	0	0	0	0	0	0	0	0	0	0	0	0	0	0	0	0	0	0	0	0	0	0	0	0	0	0	0	0	0	0	0	0	0	0.366804	0	0	0	0	0	0	0	0	0	0	0	0	0	0	0	0	0	0	0	0	0	0	0	0	0	0	0	0	0	0	0	0	0	0	0	0	0	0	0	0	0	0	0	0	0	0	0	0	0	0	0	0	0	0	0	0	0	0	0	0	0	0	0	0	0	0	0	0	0	0	0	0	0	0	0	0	0	0	0	0	0	0	0	0	0
Dnah6	0	0	0	2.318076493945	0	0	0	0	0	0	0	0	0	0	0	0	0	0	0	0	0	0	0	0	0	2.331069371774	0	0	0	0	0	0	0	0	0	0	0	0	0	0	0	0	0	0	0	0	0.22373411911046	0	0	0.2866681344704	0	0	0	0	0	0	0	0	0	5.0823402356	0	0	0	0	0	0	0	0	0	0	0	0	0	0	0	0	0	0	0	0	0	0	0	0	0	0	0	0	0	0	0	0	0	0	0	0	0	0	0	0	0	0	0	0	0	0	0	0	0	0	0	0	0	0	0	0	0	0	0	0	0	0	0	0	0	0	0	0	0	0	0	0	0	0	0	0	0	0	0	0	0	0	0	0	0	0	0	0	0	0	0	0	0	0	0	0	0	0	0	0	0	0	0	0	0	0	0	0	0	0	0	0	0	0	0	0	0	0	0	0	0	0	0	0	0	0	0	0	0	0	0	0	0	0	0	0	0	0	0	0	0	0	0	0	0	0	0	0	0	0	0	0	0	0	0	0	0	0	0	0	0	0	0	0	0	0	0	0	0	0	0	0.2767275668746	0	0	0	0	0	0	0	0	0	0	0	0	0	0	0	0	0	0	0	0	0	0	0	0	0	0	0	0	0	0	0	0	0	0	0	0	0	0	0	0	0	0	0	0	0	0	0	0	0	0	0	0	0	1.0547420151792	0	0	0	0	0	0	0	0	0	0	0	0	0	0	0	0	0	0	0	0	0	0	0.3682929624598	0	0	0	0	0	0	0	0	0	0	0	0	0	0	0	0	0	0	0	0	0	0	0	0	0	0	0	0	0	0	0	0	0	0	0	0	0	0	0	0	0	0	0	0	0	0	0	0	0	0	0	0	0	0	0	0	0	0	0	0	0	0	0	0	0	0	0	0	0	0	0	NA	0	0	0	0	0	0	0	0	0	0	0	0	0	0	0	0	0	0	0	0	0	0	0	0	0	0	0	0	0	0	0	0	0	0	0	0	0	0	0	0	0	0	0	0	0	0	0	0	0	0	0	0	0	0	0	0	0	0	0	0	0	0	0	0	0	0	0	0	0	0	0	0	0	0	0	0	0	0	0	0	0	0	0	0	0.07720967725748	0	0	0	0	0	0	0	0	0	0	0	0	0	0	0	0	0	0	0	0	0	0	0	0	0	0	0	0	0	0	0	0	0	1.525639303	0	0	0	0	0	0	0	0	0	0	0	0	0	0	0	0	0	0	0	0	0	0	0	0	0	0	0	0	0	0	0	0	0	0	0	0	0	0	0	0	0	0	0	0	0	0	0	0.380929	0	0	0	0	0	0	0	0	0	0	0	0	0	0	0	0	0	0	0	0	0	0	0	0	0	0	0	0	0	0	0	0	0	0	0	0	0	0	0	0	0	0	0	0	0	0	0	0	0	0	0	0	0	0	0	0	0	0	0	0	0	0	0	0	0	0	0	0	0	0	0	0	0	0	0	0	0	0	0	0	0	0	0	0	0	0	0	0	0	0	0	0	0	0	0	0	0	0	0	0	0	0	0	0	0	0	0	0	0	0	0	0	0	0	0	0	0	0	0	0	0	0	0	0	0	0	0	0	0	0	0	0	0	0	0	0	0	0	0	0	0	0	0	0	0	0	0	0	0	0	0	0	0	0	0	0	0	0	0	0	0	0	0	0	0	0	0	0	0	0	0	0	0	0	0	0	0	0	0	0	0	0	0	0	0	0	0	0	0	0	0	0	0	0	0	0	0	0	0	0	0	0	0	0	0	0	0	0	0	0	0	0	0	0	0	0	0	0	0	0	0	0	0	0	0	0	0	0	0	0	0	0	0	0	0	0	0	0	0	0	0	0	0	0	0	0	0	0	0	0	0	0	0	0	0	0	0	0	0	0	0	0	0	0	0	0	0	0	0	0	0	0	0	0	0	0	0	0	0	0	0	0	0	0	0	0	0	0	0	0	0	0	0	0	0	0	0	0	0	0	0	0	0	0.65350886754869	0	0	0	0	0	0	0	0	0	0	0	0	0	0	0	0	0	0	0	0	0	0	0	0	0	0	0	0	0	0	0	0	0	0	0	0	0	0	0	0	0	0	0	0	0	0	0	0	0	0	0	0	0	0	0	0	0	0	0	0	0	0	0	0	0	0	0	0	0	0	0	0	0	0	0	0	0	0	0	0	0	0	0	0	0	0	0	0	0	0	0	0	0	0	0	0	0	0	0	0	0	0	0	0	0
Dnah7a	3.58787	7.75636	0	0	0	0	0	0	0	0	8.73234	0	0	0	0	0	0	0	0	0	0	0	0	0	0	0.236382	9.87514	0	0.192687	0	0	0	0	0	0	0	0	0	0	0.140641	0	0	0	0	0	0.365542	0	0	0	0	0	0	0	0	0	0	0	10.0191	0.657095	8.88046	0	0	0.0704713	0	0	44.4633	0	0	40.042	0	0	0.0369948	0	0	19.7486	0	0	0	0	0	1.54655	0	0	0	68.4863	0	1.2428	0	0	5.95304	0	0	0	0	0	0	0	0	0	0	0	0	5.72215	0	0	0.095541	0	0	0	0	0	0	0	8.03106	0.896363	0	0	0	75.4076	0	0	3.08161	119.848	0	0	0.348913	18.86	0	5.76953	0	0	0	2.48345	0	0	0	0	0	0	0.305876	22.0216	0	0	0	1.44128	36.1589	0	0	0	1.13962	0	0	0	0	0	4.03774	0	21.2946	0	19.6937	0	0	0	0	0	0	11.529459	0	0	1.03805	0	5.88604	0	0	0	0	1.53286	0	0	0	0	0	0	0	0	28.8129	0	0	0	0	0	0	0	136.213	11.4488	0	0	0	0	0	2.64819	36.8203	0	0.49178	0	9.6545	0	7.9322	0	6.19349	0	0	0	4.60049	35.4485	0	0	23.4756	0	0	0	20.9825	0	0	0	10.4072	80.0414	0	0.496315	19.3163	14.4544	0	0	0	0	0	0	0	0.0671999	0	0	10.1685	0	0	13.0947	0	8.197128	0	8.4424	0	0	0	0	0	32.4155	5.6507	0	0	1.85584	0	0	1.22086	0	0	3.51732	0	0	0	0	9.67962	0	0	0	0	0	0	0	0	0	0	0	1.70796	0	0.742643	0	0	0	0	0	0	0	0	0	0	0	0	0	0.283691	0	0	0	0	0	0	0	0	0.102449	0	0	0	0	0	2.91919	3.27002	0	0	0	0	0	0	0	0	0	0	0	0	1.47609	0	0	0	0	0	46.5618	0	0	0	0	0	0	0	0	0	0	0	0	0	0	0	0	0	0	0	28.7557	6.31469	0	0	1.86736	0	0	0	0.073257	0	0	0	0	0	0	0	257.985873	0	0	0	0	0	0	0	0	0	0	0	NA	0	0	0	0	0	45.1324	0	0	0	0	0	0	0	0	0	0	109.661508	0	0	0	0	7.03001	0	0	0	65.3884	0	0	0	0	0	0	10.2734	0	0	0	0	0	0	0	0	58.2324	0	0	0	1.0146	0	0	0	1.40602	0	0	0	0	0	0	0	0	0	0	0	36.38	0	0	0	0	0	0	20.8687	0	0	0	0	0	0	0	0	0	0	0	0	0	0	0	0	0	0	0	0	0	0	0	0	0	0	0	3.11347	0	0	0	0	0	0	0	0	0	99.6881	19.1952	53.03	0	0	0	0	47.7878	0	0	0	0	0	0	0	0	0	0	2.69003	0	0	0	0	0	0	15.1825	0	0	0	0	0	0	0	3.14773	0	7.66143	0	0	77.6659	25.9969	0	0	0	0	0	0	0	0	0	0	0	0	26.9508	0	0	0	0	0	0	0	0	73.9899	16.225	25.6788	2.06667	0	0	0	22.7932	0	0	0	0	0	0	0	0	0	0	0	0	0	0	0	0	29.5416	0	0	0	0	0	0	0	0	0	0	0	0	0	0	0	0	0	0	0	0	0	0	0	0	0	0	0	0	0	0	0	0	0	0	0	0	0	0	0	0	0	0	0	0	0	0	0	0	0	0	0	0	0	0	0	0	0	0	0	0	0	0	0	0	0	0	0	0	0	0	0	0	0	0	0	0	0	0	0	0	0	0	0	0	0	0	0	0	0	0	0	0	0	0	0	48.2667	0	0	0	0	0	0	0	0	0	0	0	0	0	0	0	12.0002	0	0	0	0	0	0	0	0	0	0	0	0	0	0	0	0	0	0	0	0	0	22.6929	0	0	0	0	0	0	0	0	0	0	0	0	0	0	0	0	0	0	0	0	0	0	0	0	0	0	0	0	0	0	0	0	39.6979	0	0	0	0	0	0	0	0	0	0	0	0	0	0	0	0	5.13323	0	0	0	0	0	0	0	0	0	0	0	0	0	3.40832	0	0	0	0	0	0.641343	0	0	0	0	0	0	0	0	0	0	0	0	0.982369	0	0	0	0	0	0	0	0	0	0	0	0	3.31487	0	0	0	0	0	0	0	0	0	0	0	0	0	0	0	0	0	0	0	0	0	0	0	0	0	0	0	0	0	0	0	0	0	0	0	0	0	0	0	0	0	0	0	0	0	0	0	0	0	0	0	0	0	0	0	0	0	0	0	0	0	0	0	0	13.9346	0	0	0	0	0	0	30.2412	0	0	0	0	0	0	0	8.98993	0	0	0	0	0	0	0	0	0	0	0	0	0	0	0	0	0	0	0	0	0	0	0	0	0	0	0	0	0	0	0	0	0	0	0	0	0	0	0	0	0	0	0	0	0	0	0	0	0	0	0	0	0	0	0	0	0	0	9.46085	0	2.2686	0	0	0	0	0	0	0	0	23.6313	0	17.2657	0	0
Dnah7b	1.712	2.70437	11.45394	0	0	0	0	0	0	0	0	1.12717	0.302364	0	0	0	0	0.41898	0	0	0.144181	4.30916	0	0	0.139414	4.85218	0	0	10.892861	0	0.0907513	0.290536	1.28467	0.117097	0	0.279366	0	0	0.114252	0	0.915996	0.234838	0	0	0	0	6.62544	0	0	0	0.84405	0.105734	0	0.209879	0	0	0	0.809337	15.2139	0	0.313491	0	3.2504136672	0.348386	0.125787	0.171122	0	0.121906	0	0	0.3331	0	0	0	0.749638	0.0801319	0	0.284853	0	0	1.0412	0	0	0	0.146118	0	0	0	0	0.496879	0	0	0	0	0.47119	0	0	0	1.27426	0	0	2.38497	0	0	0	1.08308	0.377726	0	0	0	0	0.647812	0	0.710633	0	0	1.40054	8.3729	0.886666	0	0.0736696	0	0.375608	0	0	0	0	0	0	0.141934	0	0	0	0	0	0	0	0.225554	0.353362	0.789441	0	0	0	2.10322	3.32787	0	0.671508	0	0.207878	0.660713	0.407398	0	0	0	0	0	0.359336	0	1.64234	1.989384	0.551886	0	0	0	0	9.43239	0	0	0.290907	0.260736	0	4.070386	0	0.11572	0.201484	0	0	0	0	0	0	0	0	0	0	0.89339	0	0	0.433204	0	0	25.04488	1.25516	0	0	0	0	8.686315	0	0	0	0	0	0	0	0	0.801576	2.11357	0	0	1.5382188	0	0.129752	0.229403	0	0	0	1.19082	1.48218	4.9591223	0	0	0	0	2.94423	2.287527	5.00451	0	13.625009	0	0	1.58798	6.19254	0	0.372419	0	0	0	1.623035	0.415883	0	0	0.477052	8.63369	0	0	2.27485	0.259215	0	0.213306	0.662775	0	0	0	0	0	16.207476	0	0	0	0	0	0	0	0	0	0	0	0.119686	0.543889	1.20827	0	0	0	0	0	0	0	0	0	0	0.173098	0	0	0	0	0	0	1.3513046	0	0	0	0	0	1.349673	0	0	5.38167	0.294457	0	0.398743	0	0.15698	0.398287	0	0	4.83489	10.27785	1.80576	14.953	0.421111	0	3.38017	1.07032	0	0.125915	2.53328	0	0.842709	5.01691	0	115.207	0	0	29.6716	0.175919	11.408203	9.166637	0	17.4479	0	0	0	0.781248	0	0	0	8.6987	0	0	0.137356	0	0	0	4.20962	0.785444	0	0.555943	0	2.03659	5.90862	0	0.710925	0	0	3.848384	4.71602	0	97.1239	0	0.276291579	0.537913	0	0	0	0	0	0	0	15.699807	0	0	0	0	0.240598	0	0.316689	0	0	4.34075	NA	1.24277	0	0	0	0	0	0.284131	0	0	0	0.422872	0.45971	0	0.563275	1.058517	0	0	1.07996	0	0	0	5.06955	0	2.55508	0.262814	0.384149	0	0.325322	0	0	0	0.220141	0	1.17014	1.33574	0	0	0	0.573738	0	0	0	0	4.73824	0.165256	1.67234	0	0	0	0.23919	1.62869	0.491909	0.480439	0	4.29117	0.576731	0.121165	0	0	0	0	0	0.504792	0	0.136471	0	0	0	0	5.17881	0.946094	0	0	0	0	0	0	0	0	0	1.008531	0	0	0	0.155426	0	0.14368	0	0.147932	0	0	0	0	0	0	0	0.333408	0	0.551545	1.73566	0	0	0	0	3.6481	0.270942	0	0	0	0	0	0	0	0	0	0	1.82411	0	0	0.95241	0	0	0	0	0	0	0	0	0	0.225766	0	0	0	0	0	0	0	0.575446	0	0.475922	1.56871	0.350586	0	0	9.5606	0.366742	0	0.273634	0	0.506728	0	0	0	0.725852	0.691411	0	0	0	0	0	0	10.356517	0	0	0	0	0	0	0	0	0	14.7378	0	4.181298	0	0	0	1.18468	0	1.06062	0	1.30111	0	0	0	0.565295	0	0	0	0	0	0.494899	0	13.23857	0.722616	0	0	0	0	0	0	0	0	0	0	0	56.935542	0	0	0	0	0	0	0	0	0	0	0	0	0	0	0	0	0	0	0	0	0	0	0	0	0	0	0	0	0	0	0	0	0	0.588852	0	3.20981	0.716059	0	0	0	0	0	0	0	0	0	0	0	0	0	0	0	0	0	0	0	0	0	0	0	0	2.35206	0	0	0	0	1.57856	0	0	0	0	0	0	0	0	0	0	0	0	0	0	0	0.50469	0	0	0	0	0.697531	8.03273	0	3.13198	0.346051	25.9121	3.208201	0	1.96242	0	5.39432	0.159777	0.243897	12.0353	0	0	0	0	0.508661	60.4969	1.01744	0	0	0	55.257711	0.966604	0	0	5.329893	0	0.974812	0.220427	0	0	0	0	0	0	0	0	0	0	0	0	0	0.507449	3.578451	0	0.552475	0	3.27217	0	0.97407	1.10063	0	0	0	0.169379	0	1.8164	0	0	11.8823	18.53	0.0891084	0	0	0	0	0	1.08717	28.5392	0	1.16241	4.64958	0.34313	315.881	0	1.1924	12.36866	0.327519	15.6062	0	0	0	0	1.58432	0	0	1.57577	0	0	0	0	0	0.0040725	0	0	0	0	0	0	0	0	0	0	727.165	0	0	0	0	0	0	0	0	0.170621	1.7935	0	20.2638	0	0	0.27663	0	0	0	0	0	0	0	0	0	0	0	0	0	0	0	0	0	0	1.047	0	0	0	0	0	0	0	0	0	5.51703	0	3.439869	0	0	0	0	0.556103	0	0	0.654082	0	0.208173	0	0	0	0	0	0	0.104537	0	0	0	0	0	0	0.162489	0	0	0	0	0	0	0	0	0	1.03454	0	0	0	0	0	0	0.751017	0.926065	0	1.05404	0	0	0	0	3.35732	1.52763	0	0	1.97046	0	1.45629	28.70518	0	1.18183	0	0	0	0.827032	0	0	0	0	0	0	14.7523	0.823156	0	0	0	6.692514	0	0	0	0	0	6.51295	0	0	0	0	0	0	0	0	0	0	0	1.23549	0	0	0	0	0	1.77418	0	0	0	0	0	0	0	1.84623	0	0	0	0	0	0	0	0	0	0.858921	0	1.4896	0	0	0	0	0	0	0	0	3.410704	0	0
Dnah7c	0	0	0	9.08713	0	0	0	0	0	0	0	0	0	0	0	0	0	0.379805	0	0	0	0	0.394873	0	0	0	0	0	0.0017311	0	0	0	0	0	0	0	0	0	0	0	0	0	0	0	0	0	0	0	0	0	0	0	0	2.77674	0	0	0	0	0	0	0	0	0	0	0	0	0	0	0	0	0	0.074367	0	0	0	0	0	0	0	0	5.81527	0	0	0	0	0	0	0	0	0	0	0	0	0	0	0	0	0	0	0	0	0	0	0	0	0	0	0	0	0	0	0	0	0	0	0	0	2.55171	0	0	0	0	0	0	0	0	0	0	0	0	0.780631	0	0	0	0	0	0	0	0	0	0.578709	0	0	0	0	0	0	0	0	0	0	0	0	0	0	0	0	0	0	0	0	0	0	0	0	0.360498	0	0	0	0	0	0	0	0	0	0	0	0	0	0	0	0	0	0	0	0	0	0	0	0	0	0.678556	0	0	0	0	0	0	0	0	0	0	0	0	0	0	0	0	0	0	0	0	0	0	0	0.676025	0	0	0	0	0	0	0	0	0	0	0	0	0.0334973	0	0	0	0	0	0	0	0	0	0	0	0	0	0	1.14205	0	0	0	0	0	0	0	0	0	0	0	0	0	0	0	0	0	0	0	0	0	0	0	0	0	0	0	0	0	0	0	0	0	0	0	0	0	0	0	0	0	0	0	0	0.285523	0	0	0	0	0	0	0	0	0	0	0	0	0	1.37547	0	16.6151	0	0	0	0	0	0	0	0	0	0	0	0	0	0	0.549483	0	15.0616	0	0	0	0	0	73.45207	0	0	0	0	0	0	0	0	0	0	0	0	0	0	0	0	0	0	0	0	0	0	0	0	0	13.7996	0	4.52869	0	0	0.414189	0	0.00499772	0	0	0	0	0	0	0	0	0	0	0	0	0	0	0	0	0	0	4.1921	NA	0	0	0	0	0	0	0	0	0	0	0	0	0	0	0	0	0	0	0	0	0	5.4318	0	0	0	0	0	0	0	0	0	0	0	0	0	0	0	0	0	0	0	0	0	0	0	0	0	0	0	1.81993	0	0	0	0	0	0	0	0	0	0	0	0.259623	0	0	0	0	0	0	0	1.62421	0	0	0	0	0	0	0	0	0	0	0	0	0	0	0	0.895709	0	0	0	0	0	0	0	0	0	0	0	0	0	0	0	0	0	0	0	0	0	0	0	0	0	0	0.683957	0	0	0	0	0	0	0	0	0	0	0	0	0	0	0	0	0	0	0	0	0	0	0	0	0	0	0.129934	0	0	0	0	0	0	0	0	0	0	0	0	0	0	0	0	0	0	0	0	0	0	0	0	0	0	0	0	0	0	0	0	0	0.148238	0	0	0	0	0	0	0	0.186636	0	0	0	0	0	0	0	0	0	0	0	0	0	0	0	0	0	0	0	0	0	0	0	0	0	0	0	0	0	0	0	0	0	0	0	0	0	0	0	0	0	0	0	0	0	0	0	0	0	0	0	0	0	0	0	0	0	0	0	0	0	0	0	0	0	0	0	0	0	0	0	0	0	0	0	0	0	0	0	0	0	0	0	0	0	0	0	0	0	0	0	0	0	0	0	0	0	0	0	0	0	0	0	0	0	0	0	0	0	0	0	0	0	26.2155	0	0	0	0.861617	0	0	0	2.7392	0	0	0	0	0	0	0	0	0	0	0	0	0	0	0	0	0	0	0	0	0	0	0	0	0	0	0	0	0	0	0	0	0	0	0	0	0	0	0	0	0	0	0	0	0	0	0	0.0743234	0	0	6.30367	0	0	0	0	0	0	0	0	0	0	0	0	0	0	0	0	0	0	0	0	0.336177	0	0	0	0	0	0	0	0	0	0	0	0	0	0.213225	0	0	0.292214	0	0	0	0	0	0	0	0	0	0	0	0	0	0	0	0	0	0	0	0	0	0	0	0	0	0	0	0	0	0	0	0	0	0	0	0	0	0	0	0	0	0	0	0	0	0	0	0	0	0	0	0	0	0	0	0	0	0	0	0	0	0	0	0	0	0	0	0	0	0	0	0	0	0	0	0	0	0	0	0	0	0	0	0	0	0	0	1.32791	0	0	0	0	0	0	0	0	0	0	0	0	0	0	0	0	0	0	0	0	0	0.999568	0	0	0	0	0	0	0	0	0	0	0	0	0.42423	0	0	0	0	0	0	0	0	0	0	0.293174	0	0	0	0	0	0	0	0	0	0	0	0	0	0	0	0	0	0	0	0	0	0	0	0	0	0	0	1.5154	0	0	0	0	0	0	0	0	0	0	0	0	0	0	0	0	0	0	0	0	0
Dnah8	2.22732	0.044836	0	0	1.20874	0	5.05009	0.208153	4.32073	4.82633	10.9191	4.53506	11.0313	0	0.820277	0	0.22521	0.224487	3.04726	0.100724	1.61065	10.2142	0	0	0.891522	2.23916	2.37228	3.18967	0.538255	0.090919	0	0	4.56272	8.95481	0	0.147111	1.87303	20.0129	0	0.71266	0.110002	0.462551	4.81536	1.91428	3.0863	3.99737	0.287743	0	4.63432	0	0	2.61454	0.906224	1.82439	0	1.86621	0	8.38231	5.22974	0	0.430579	1.58464	0	8.97538	9.48438	0	1.49903	3.3067	3.23396	0	2.01606	0	1.65722	0.0939661	0	2.1672	1.42873	2.29207	2.91908	0	0	0	24.864	6.74295	0.0452559	2.28295	1.46576	0	7.17048	1.29587	0.465996	0	0	0	0	0	0.561013	0	0.118868	16.3377	0	0	0.293782	1.36741	0	0	0	0	0	1.51517	1.45886	0.603199	0.361077	4.4418	2.37057	3.23222	0	0	3.09035	0	0	0.23916	0	0	3.56099	4.84255	0	0.182911	0.894299	0.103788	0	0	1.27329	4.08609	0	4.35184	0	0	10.059	0.409395	0	2.29422	0.477133	0	0	0	0	0	0	0.462294	0	2.05037	1.03536	7.49001	0	0	0	0.185834	0.232511	6.86398	0	0	0	0	4.70516	2.03491	0.175164	0	0	0.776892	10.3311	5.7444	0	0	0	0.0600531	0	0	0	0	0	10.1133	0.621683	0.380514	0	0	0	0	0.889043	1.74698	0	0	0	0.166641	0	1.38026	7.23439	0	0.0705789	0.479574	0	8.50089	0.903433	0	0	0	0	0	4.20526	0	0	0.551274	0	0.0595758	0	0	0.300465	0	0	1.84467	6.80867	3.20957	16.972	0.720535	0	0.579053	0	0	7.51887	0	0.731266	0.935716	1.97765	0	3.15073	0	3.26477	0.137492	0.450114	2.35805	0	2.95416	3.8015	0	0.922898	0	0.569423	0.419098	0	0.704772	4.95388	0	0	0.299118	0	0	0.230287	0	0.0712136	2.14503	0.0577348	0	2.17812	0	1.90823	0	0	0.162795	0	0.175304	0	0	0.975883	0.232195	0	2.07929	0.336918	0	0.694295	0.473389	0	0	0.560631	3.65978	2.0723	0.349379	0.0601346	0	1.36803	0	0	3.02111	0	1.83136	1.98054	0	0	0	0	0	0.900126	0	1.09548	0.879293	0.505463	0	0.437383	0.370525	0.424523	0.177296	0	0	0	0	0	0	0	0	0	0	0.711938	0	0	0	0	0.0666645	0	8.94117	0.0528263	1.79772	0	0	0	0.67971	0.270471	0	0	0	1.64899	3.41467	0	0	6.89537	0.0874095	0	3.92634	0	4.24226	0	24.543	0	2.4152	0	0	0	0.12321	0	0	0	6.11204	0.924069	0	9.78412	0	0	0.644993	0	2.09364	0	0	0	0	0	0	0	0	0.634564	0	0	0	NA	0	0	0	0	0	0	2.4233	0	0	0	0	0	0	0	0	0	0.257049	0	0	0	0	0	0	0	0	0	0	0	0.394847	0	1.02402	0	0	0	1.06138	0	0	0	0	0.53786	0.856253	1.46235	0	0	0	0.946391	0	0.0992473	0	0	0	0.0566945	0	0.203012	7.37908	0	0	0	0	0.16268	0	0	0	0	0	0	0.673187	7.89785	0	0	0	3.39862	0	0	0	0	0	0	0	0	0	0	0	0	0	0	3.51685	0	0	0	0.0793549	0	0	0	0	0	0	0	0	0	0	0	0	0	0.637913	0	0	3.47712	0	0	0	0	0	0	0	0	0	0.15171	0	0	1.80776	0.355802	5.38461	0	0	0	0	0	0	0	0	0.578187	0	0	0	0	0	0	0	0	0	2.12363	0	0	0	0.0859411	0	0	0.484216	0	0	0	0	0	0	0	0	0	0	0	0.10546	0	0	0	0	0	0	3.11651	0	3.01933	0	0	0	0	0.419563	0	0	0	0	0	0	0	0	0	0	0	0	0	0	0	0	0.676262	0	0	0	0	0	0	0	0	0	0	0	0	0	0	0	0	7.15336	0	0	0	0	0	0	0	0	0	0	0	0	0	0	0	0	0	0	0	0	0	0	0	0	0	0	0	0	0	0	9.01176	0	0	0	0	0	0	0	0	0	0	0	0	0	0	11.5551	0	0	0	0	0	0	0	0	0	0	0	4.60279	0	0	0	0	0	0	1.22141	0	0	0	0	0	0	0	0	0	0	0	0	0	0	0	0	0	0.639563	0	0	0	0	0	0	0	0	0	0	0	0	0	0	0	0	0	0	0	0	0	0	0	0.670426	0	0	0	0	0	0	0	0	0	0	0	0	0.0904621	0	0	0	0	0	0	0	0	0	0	0	0	0.327826	0	0	0	0	0	0	0	0	0	0	0	0	0	0	0	0	0	0	0	0	0	0	0	0	0	0	0	0	0	0	0	0	0	0	0	0	0	0	0	0	0	0	0	0	0	0	0	0	0	0	0	0	0	0	0	0	0	0	0	0	1.94269	0	0	0	0	0	0	0	0	0	0	0	0	0	0	0	0	0	0	0	0	0	0	0	0	0	0	0	0.35841	0	0	0	0	0	0	0	0	0	0	0	0	0	0	0	0	0	0	0	0.608009	0	0	0	0	0	0	0	0	0	0	0	0	0	0	0	0	0	0	0	0	0	0	0	0	0	0	0	0	0	0	0	0	0	0	0	0	0	0	0	0	0	0	4.27442	0	0	0	0	0	0	0	0	0	0	0	0	0	0	0	0	0	0	0	0	0	0	0	0	0	0	0	0	0	0	0	0	0.251132	0	0	0	0	0	0	0	0	0	0	0	0	0	0	0	0	0	0	0	0	0	0	0	0	0	0	0	0	0	0	0	0	0	0	0	0	0	0	0	0	0	0	0	0	0	0	0	0	0
Dnah9	0	0	0	0	1.21867	0	0	0	0	0	0	0	0	0	0	0	0	0	0	0	0	6.05269	0	0	0	0	0	0	0	0	0	0	0	0	0	0	0	0	0	0	0	0	0	0	0	0	0	0	0	0	0	0	0	0	0	0	0	12.2468	0	0	0	0	0	0	0	0	0	0	0	0	0.0780188	0	0	0	0	0	0	0	0	0	0	0	0	0	0	0	0	0	0	0	0	0	0	0	0	0	0	0	0	0	0	0	0	0	0	0	0	0	0	0	0	0	0	0	0	0	0	0	0	0	0	0	0	0	0	0	0	0	3.62276	0	0	0	0	0	0	0	0	0	0	0	0	0	0	0	0	0	0	0	0	0	0	0	0	0	0	0	0	0	0	0	0	0	0	0	0	0	0	0	0	0	0	0	0	0	0	0	0	0	0	0	0	0	0	0	0	0	0	0	0	0	0	0	0	0	0	0	0	0	0	0	0	0	0	0	0	0	0	0	0	0	0	0	0	0	0	0	0	0	0	0	0	0	0	0	0	0	0	0	0	0	0	0	0	0	0	0	0	0	0	0	0	0	0	0	0	0	0	0	0	0	0	0	0	0	0	0	0	0	0	0	0	0	0	0	0	0	0	0	0.119455	0	0	0	0	0	0	0	0	0	0	0	0	0	0	0	0	3.92105	0	0	0	0	0	0	0	0	0	0	0	0	0	0	0	0	0	0	0	0	0	0	0	0	0	0	0	0	0	0	0	0	0	0	0	0	0	0	0	0	0	0	0	11.138	0	0	0	0	0	0	0	0	0	0	0	0	0	0	0	0	0	0	0	0	0	0	0	0	0	0	0	0	0	0	0.312864	0	0	0	0	0	0	12.5789	0	0	0	0	0	31.8615	0	0	0	0	0	0	NA	0	0	0	0	0	0	0	0	0	0	0	0	0	0	0	0	0	0	0	0	0	0	0	0	0	0	0	0	0	0	0	0	0	0	0	0	0	0	0	0	0	0	0	0	0	0	0	0	0	0	0	0	0	0	0	0	0	0	0	0	0	0	0	0	0	0	0	0	0	0	0	0	0	0	0	0	0	0	0	0	0	0	0	0	0	0	0	0	0	0	0	0	0	0	0	0	0	0	0	0	0	0	0	0	0	0	0	0	0	0	0	0	0	0	0	0	0	0	0	0	0	0	0	0	0	0	0	0	0	0	0	0	0	0	0	0	0	0	0	0	0	0	0	0	0	0	0	0	0	0	0	0	0	0	1.52604	0	0	0	0	0	0	0	0	0	0	0	0	0	0	0	0	0	0	0	0	0	0	0	0	0	0	0	0	0	0	0	0	0	0	0	0	0	0	0	0	0	0	0	0	0	0	0	0	0	0	0	0	0	0	0	0	0	0	0	0	0	0	0	11.1358	0	0	0	0	0	0	0	0	0	0	0	0	0	0	0	0	0	0	0	0	0	0	0	0	0	0	0	0	0	0	0	0	0	0	0	0	0	0	0	0	0	0	0	0	0	0	0	0	0	0	0	0	0	0	0	0	0	0	0	0	0	0	0	0	0	0	0	0	0	0	0	0	0	0	0	0	0	0	0	0	0	0	0	0	0	0	0	0	0	0	0	0	0	0	10.3494	0	0	0	0	0	0	0	0	0	0	0	0	0	0	0	0	0	0	0	0	0	0	0	0	0	0	0	0	0	0	0	0	0	0	0	0	0	0	0	0	0	0	0	0	0	0	0	0	0	0	0	0	0	0	0	0	0	0	0	0	0	0	0	0	0	0	0	0	0	0	0	0	0	0	0	0	0	0	0.145216	0	0	0	0	0	0	0	0	0	0	0	0	0	0	0	0	0	0	0	0	0	0	0	0	0	0	0	0	0.0631673	0	0	0	0	0	0	0	0	0	0	0	0	0	0	0	0	0	0	0	0	0	0	0	0	0	0	0	0	0	0	0	0	0	0	0	0	0	0	0	0	0	0	0	0	0	0	0	0	0	0	0	0	0	0	0	0	0	0	0	0	0	0	0	0	0	0	0	0	0	0	0	0	0	0	0	0	0	0	0	0	0	0	0	0	0	0	0	0	0	0	0	0	0	0	0	0	0	0	0	0	0	0	0	0	0	0	0	0	0	0	0	0	0	0	0	0	0	0	0	0	0	0	0	0	0	0	0	0	0	0	0	0	0	0	0	0	0	0	0	0	0	0	0	0	0	0	0	0	0	0	0	0	0	0
Dnaic1	0	0	0	0	0	0	0	0	0	33.4963	0	0	2.86971	12.6183	0	0	0	21.78217	0	0	0	0	0	0	0	0	0	0	0	0	0	0	0	0	0	0	30.1828	0	0	34.02736	0	0	0	0	0	2.942019	0	0	5.84494	0	0	0	0	0	0	0	0	0	0	0	0	0	0	64.23787	0	0	0	0	41.8862475721	0	0	0	2.81797	0	0	0	0	0	20.81453	26.86854	7.15687	0	0	1.61758	0	0	16.11332	0	0	12.389789	0	0	0	8.29501	0	0.563301	0	0	0	0	0	0	28.7604	0	0	0	0	0	0	0	0	0	0	0	0	2.76683	0	0	28.88915	62.8853	0	0	0	0	0	0	0	8.747608	0	8.53001	0	25.96637	36.67182	0	0	0	0	0	10.865	12.8025	0	50.9026	0	0	0	11.58186	0	74.0657	0	0	0	0	0	0	0	0	0	0	0	0	0	0	0	0	0	14.27657	0	0	0	0	0	0	0	0	0	0	0	0	0	0	0	0	0	0	0	0	0	65.9496	0	4.26576	0	5.34531	0	0	0	0	0	5.21426	0	0	0	32.47493	0	0	0	10.72875941	0	14.97259	6.26616	2.26411	4.544379	0	0	5.58959	0	37.0615	1.05334	73.78865	0	2.552239	0	6.51971	23.18099	0	19.24206	0	45.6883	0	16.77366	0.983277	0	0	0	3.852281	0	2.98125	0	4.80243	46.3704	0	0	0	0	0	0	23.25609	21.75621	0	0	0	185.6449	18.3404	0	0	0	3.52109	17.588525	0	10.35523	0	2.717365	0	0	0	0	0	0	0	0	49.32533	0	0	0	0.792008	0	0	0	0	4.62268	0	0	0	0	0	0	34.5012	0	0	0	0	0	0	0	17.34377	0	0	0	0	0	0	0	0	0	0	0	0	0	0	0	0	0	0	0	0	0	0	0	0	0	0	0	0	0	0	0	0	7.96038	0	0	0	0	0	0	0	0	0	0	0	9.13976	0	0	0	0	53.2973	0	0	0	7.82749	0	0	0	0	0	5.203769	0	0	0	0	13.00226	0	0	0	0	0	0	2.28103	0	3.98117	3.57696	0	0	0	0	0	0	0	0	0	0	0	NA	0	0	0	0	0	0	0	0	0	0	0	0	0	0	35.07727	0	0	37.30112	0	0	0	0	0	0	0	0	0	0	0	0	59.94161	0	0	0	0	0	0	0	0	0	0	0	0	0	0	0	0	0	0	0	0	0	0	0	99.3533	0	0	0	27.1632	0	0	0	0	0	0	0	0	0	0	0	0	0	0	0	23.9998	0	0	0	0	0	0	0	0	0	0	3.45889	58.91787	0	0	0	0	0	0	0	0	0	102.3527	0	0	0	0	0	0	0	0	55.78219	13.4375	0	0	0	0	0	0	137.97	0	0	0	1.8331	0	0	0	0	0	0	0	0	0	0	0	0	0	0	0	0	0	0	0	0	0	51.7428	0	0	0	0	0	0	0	0	0	0	0	0	0	0	0	0	0	0	0	2.4292886	0	49.562192	0	44.387368	0	0	0	0	0	0	3.613661	0	0	0	15.1283	2.6145	0	0	0	0	0	14.7046	0	0	0	0	0	0	0	0	0	0	0	0	0	0	0	31.1704	0	0	0	0	0	0	0	0	0	0	0	0	0	30.7864	0	0	0	0	0	0	0	0	0	0	0	0	0	0	0	0	0	0	0	0	1.84114	0	0	0	0	0	0	0	0	0	0	0	0	0	0	0	0	0	0	0	0	0	0	0	0	0	2.64733	0	0	0	0	0	0	0	0	0	0	0	0	0	0	0	0	0	0	0	0	0	0	0	0	0	0	0	0	0	0	0	0	0	0	0	0	0	0	0	0	0	44.2011	0	0	0	0	37.2069	0	66.4191	0	0	0	89.65961	0	0	0	0	0	0	0	0	0	0	0	0	7.358698	0	0	0	0	0	0	0	0	0	0	0	0	0	0	0	0	0	0	0	0	0	0	0	0	0	0	0	0	0	0	0	0	0	0	0	0	0	0	0	0	0	0	0	0	0	0	0	0	0	0	0	0	0	0	6.1918	0	0	0	0	0	0	0	0	0	0	0	0	0	0	0	0	0	0	0	0	0	0	0	0	0	19.2214	0	0	0	0	0	0	0	0	0	0	0	0	0	0	0	0	0	0	0	0	0	0	0	0	0	0	0	0	0	0	0	0	0	0	0	0	0	0	0	0	0	0	0	0	0	0	0	0	0	0	0	0	0	0	0	0	0	0	0	0	0	0	0	0	96.2434	0	0	0	0	0	0	0	0	0	0	0	0	0	0	0	0	0	0	0	0	0	0	0	0	0	0	0	0	0	0	0	0	0	0	0	0	0	0	0	0	12.95851	0	0	0	0	0	0	0	0	0	0	0	0	0	0	0	0	0	0	0	0	0	0	0	0	0	0	0	0	0	0	0	0	0	0	0	0	0	0	0	0	0	0	0	0	0	0	0	0	0	0	0	0	0	0	0	0	0	0	0	0	0	0	0	0
Dnaic2	0	0	0	0	0	5.6221	0	0	0	0	0	0	0	0	0	0	0	0	0	0	0	0	0	0	0	0	0	0	0	0	0	0	0	0	0	0	0	0	0	0	0	0.319322	0	0	0	0	0.525962	0	0	0	0	0	0	0	0	0	0	0	0	0	0	0	0	0	0	0	0	0	0	0	0	0	0	0	0	0	0	0	0	0	0	0	0	0	0	0	0	0	0	4.32406	0	0	0	0	0.461639	0	0	0	0	0	0	0	0	0	0	0	0	0	17.90345	0	0	0	0.313155	0	0	0	0	0	0	0	0	0	0	0	0	0	0	0	0	0	0	0	0	0	0	0	0	0	0	0	0	0	0	0	0	0	0	0	0	0	0	0	0	0	0	0	0	0	0	0	0	0	0	0	0	0	0	0	0	0	0	0.585686	0	0	0	0	0	0	0	0	0	0	0	0	0	0	0	0	0	0	0	0	0	0	0	0	0	0	0	0	0	0	0	0	0	0	0	0	6.88954	0	0	0	0	0	0	0	0	0	0	0	0	0	0	0	0	0	0	0	0	0	0	0	0	0	0	0	0	0	0	0	0	0	0	0	0	0	0	0	0	0	0	0	0	0	0	0	0	0	0	0	0	0	0	0	0	0	0	0	0	0	0	0	0	0	0	0	0	0	0	0	0	0	0	0	0	0	0	0	0	0	0	0	0	0	0	0	0	0	0	0	0	0	0	0	0	0	0	0	0	0	0	0	0	0	0	0	0	0	0	0	0	0	0	0	0	0	0	0	0	0	0	0	0	0	0	0	0	0	0	0	0	0	0	0	0	0	0	0	0	0	0	0	0	0	0	0	0	0	0	0	0	0	0	0	0	0	0	0	0	0	0	0	0	0	0	0	0	0	0	0	NA	0	0	0	0	0	0	0	0	0	0	0	0	0	0	0	0	0	0	0	0	0	0	0	0	0	0	0	0	0	0	0	0	0	0	0	0	0	0	0	0	0	0	0	0	0	0	0	0	0	0	0	0	0	0	0	0	0	13.3374	0	0	0	0	0	0	0	0	0	0	0	0	0	0	0	0	0	0	0	0	0	0	0	0	0	0	0	0	0	0	0	0	0	0	0	0	0	0	0	0	0	0	0	0	0	0	0	0	0	0	0	0	0	0	0	0	0	0	0	0	0	0	0	0	0	0	0	0	0	0	0	0	0	0	0	0	0	0	0	0	0	0	0	0	0	0	0	0	0	0	0	0	0	0	0	0	0	0	0	0	0	0	0	0	0	0	0	0	0	0	0	0	0	0	0	0	0	0	0	0	0	0	0	0	0	0	0	0	0	0	0	0	0	0	0	0	0	0	0	0	0	0	0	0	0	0	0	0	0	0	0	0	0	0	0	0	0	0	0	0	0	0	0	0	0	0	0	0	0	0	0	0	0	0	0	0	0	0	0	0	0	0	0	0	0	0	0	0	0	0	0	0	0	0	0	0	0	0	0	0	0	0	0	0	0	0	0	0	0	0	0	0	0	0	0	0	0	0	0	0	0	0	0	0	0	0	0	0	0	0	0	0	0	0	0	0	0	0	0	0	0	0	0	0	0	0	0	0	0	0	0	0	0	0	0	0	0	0	0	0	0	0	0	0	0	0	0	0	0	0	0	0	0	0	0	0	0	0	0	0	0	0	0	0	0	0	0	0	0	0	0	0	0	0	0	0	0	0	0	0	0	0	0	0	0	0	0	0	0	0	0	0	0	0	0	0	0	0	9.30029	0	0	0	0	0	0	0	0	0	0	0	0	0	0	0	0	0	0	0	0	0	0	0	0	0	0	0	0	0	0	0	0	2.6687100110268	0	0	0	0	0	0	0	0	0	0	0	0	0	0	0	0	0	0	0	0	0	0	0	0	0	0	0	0	0	0	0	0	0	0	0	0	0	0	0	0	0	0	0	0	0	0	0	0	0.551795	0	0	0	0	0	0	0	0	0	0	0	0	0	0	0	0	0	0	0	0	0	0	0	0	0	0	0	0	0	0	0	0	0	0	0	0	10.0468	0	0	0	0	0	0	0	0	0	0	0	0	0	0	0	0	0	0	0	0	0	0	0	0	0	0	0	0	0	0	0	0	0	0	0	0	0	0	0	0	0	0	0	0	0	0	0	0	0	0	0	0	0	0	0	0	0	0	0	0	0	0	0	0	0	0	0	0	0	0	0	0	0	0	0	0	0	0	0	0
Dnaja1	801.552409	401.36068	706.840048	212.01353	492.94601	0	507.27857	722.7745	665.6224	581.7436	774.769	500.17562246896	30.93482	1683.7617	983.467	950.1753	230.08662	1614.3264	650.50102	656.52341	889.369653	34.31421	92.871	522.651	324.4588	5.19195	794.1634	429.6733	636.4416	65.278901	1041.22664	515.61765	567.3395	1117.39496	922.3399	795.91781	428.4205	591.4397	727.97042	498.1479	331.39083	894.36371	282.15294	637.051200645943	665.81981	605.7272	789.388	931.089	195.70884	381.25144	753.795	760.574562	950.246368	674.80636	548.344	984.031	191.600681	265.33975	616.332218	66.3284	198.9611	740.049	401.9992	775.4293	573.97319	606.92639	782.802102	699.6593	1118.3686	65.4095	530.32574	602.111	707.18885	758.9387	514.826868	818.66192	790.3719	1061.34934	443.02	932.171506	14.46132	428.4438	550.7959	547.2011	852.634	702.678	251.0258	0	625.36146	916.172	101.9854	391.6801	0	971.937348	248.42181	790.774	830.2924	578.12863	849.181	575.6497	594.8356	495.123	251.68	476.202	801.5219	775.16214	688.0319	171.447	738.1787	931.55793	940.8939	805.10507	505.7114	555.9289	889.98545	678.01492	534.6505	1265.1132	715.05199	286.4601	660.8276	1055.0544	689.0471	515.843096	922.376	729.4906	719.9646	866.5375	708.192365	775.36896	859.0392	675.7581	1059.209	738.192	793.2233	856.44334	550.58688	608.4661	608.0851	733.25507	851.7256	373.274	937.93145	478.0521	472.30547	734.162	461.2926	977.3785	294.25286	574.7119	795.64012	863.806	654.698	571.8888	1580.15603	560.4612	878.48488	676.5639	737.1857	433.2131	859.420210210128	841.878	660.560955	555.37626	804.6435	941.68532	586.88823	974.91277	896.276436	696.0795	628.8744	831.41987	883.33107	872.8338	841.003709	787.01436	814.913311	590.81493	794.95143	980.175	792.16273	629.7932	726.355	211.16891	132.613	334.4884	863.0985	290.59303	504.98436	523.024	549.6888	432.356	309.062	533.451	659.7249	747.1892	247.4023116387	748.86328	791.48213	617.927	628.4635	560.04341	1103.09095	894.4522	887.3123	643.17253	617.30719	657.1729	540.9083	774.25912	957.014	848.48763	963.89358	515.4178	1229.221	972.09	831.4447	651.9514	417.72302	552.3508	427.850201	516.6173	278.98	915.48051	407.021	754.1744	1020.23488	0	1237.85255	667.78088	826.25983	172.5813	365.7665	688.7553	669.7326	453.6688	764.97114	763.6271	870.23879	701.64849	1067.754	727.1488	762.8035	511.319	469.572386	460.3151	529.0111	704.69672	516.99073	754.513	103.18511	771.0804	608.650574	847.851372	572.469	578.7703	612.34589	791.7274	733.79625	812.0781	677.753	947.111	419.711102	948.573	567.37109	962.52384	0	445.7782	444.92	546.407	502.334713534	682.550300053761	63.33972	489.520637	547.9232	207.92818	748.861	265.4647	333.3523	534.238994	1084.3906287	963.4901	583.3165	365.001	577.277	535.8652	622.058	619.3062	67.692	617.63	483.5098	140.4485	862.684	569.06629	385.38555	671.03217	34.0137	118.2096	452.18266	0	472.116964	315.5022	232.816205	64.95273	607.8498	20.85001	205.05501	243.73621	581.019	62.7895	409.0609	0	694.35669	460.19686	295.109	353.3421	129.4811	118.2354	418.15083	3.2031	1032.9	549.416	498.90063	0	408.837	521.3142	526.69853	49.30237	996.61198	83.9108	602.3468	353.276	357.254	1144.6558	512.0191	0	98.9584	48.1561	483.5566	498.21874	790.48226	538.2844	791.66015	832.7162	120.81709	842.814	346.225	1181.83904	1351.612	550.039544	1350.111	1310.652	1124.033077	452.45951	895.4985	1279.7975	431.8186	91.5727	375.5191	539.3838	495.814	564.4139	757.118529	335.348314	693.493472	915.041	416.274	62.22934	317.9	162.958822	329.891	71.8622	85.8532	263.189	125.01138	107.36796	712.39842	16.2259	0	885.3351	NA	467.25071	315.5978	437.78767	306.2991	623.862000107236	763.65481	684.60463	575.012356	0	163.21855	655.7353	556.8057	637.68706	671.4299	310.3534	387.096164	443.6665	279.54601	958.887	337.24613	937.211	995.111	1114.769	574.9138	600.2662	726.241	581.267	209.8331	22.5774	644.53872	424.21178	498.806	402.3231724731	940.10565	581.9473	987.548	33.21972	331.9463	209.6549	668.668681	407.79	437.8111	135.0364	487.0359	671.5994	545.25463	2166.805	882.717	284.5964	822.7908	757.6597	1372.17	376.88639	981.689	113.9346	381.2096	210.74193	799.9674	736.176	399.914	643.5589	666.31514	889.86644	567.3704	1107.68529	912.7158	35.31757	112.954	206.7413	583.8457	477.897	1510.6638	819.1283	1069.282	645.083412	769.53289	688.249	112.87249	1035.7662252566	704.643712	723.57424	44.36449	137.95	273.46996	646.2673	609.2519	298.21709	565.267	1057.21969	777.646	1094.493	642.09941	295.7726	702.548132	186.98446	496.6748	520.9072	364.6671131844	437.25534	573.7727	0	0	370.7009	210.7305211601	669.64091	123.861	298.8178	904.54354	407.9001	346.1851	634.64213	0	339.075	505.006	297.8733	0	263.08399	732.9089	0	435.868	654.7605	566.3043	734.7021	28.924128	513.18501	570.015	0	0	578.1128	480.0804	882.826	1098.36255264709	785.312	179.09697	662.49666	0	0	780.104	0	397.016	339.01808	568.3767	97.8311	1020.72	351.183	487.45836176	493.368	358.629	314.6279	326.8947	552.854	585.8755	60.7938	532.94297	260.3819	1035.182	202.6612	1021.106	400.0563	748.4092	584.682	497.8596	209.9884	126.692	40.4941	39.14413	269.6597	442.9537	135.4923	1129.123	993.1055	409.5235	0	861.3985	572.6326	572.0015	910.6284	873.12353	803.45527	442.89	748.165	296.5184	326.412211447	0	0	567.3329	1271.524	62.92	95.7435	939.97756	0	763.96165	0	54.3917	169.6163	445.188	59.2235	47.7563	0	34.0377	27.0479	239.842	101.9657	23.9707	92.446	222.02828	611.23	24.06334	16.55478	52.6145	42.5434	81.6817	0	162.1599	0	83.5259	36.668	0	94.99052	0	0	0	144.4146	103.6981	80.82906	0	348.433	291.1845	132.4442	28.0667	0	246.8058	51.1508	359.249	0	0	0	18.1032	800.433	717.94	39.51161	49.4527	81.1001	96.4722	21.69162	0	63.37048	14.0804	312.66571	0	0	14.6733	4.44133	31.0272	43.8003	11.2333	126.1114	87.6431	651.3895	118.6541	84.2666	104.8868	260.64	100.68008	0	21.07877	0	11.92245	232.579	45.1741	8.1917	4.30052	15.9268	122.8301	0	81.6407	22.249	33.8698	0	111.59233	37.09411	2.60746	38.41042	172.7563	0	2.3067	146.3128	260.45755	651.34312524	450.91	358.0702614	534.72945184	468.37437	370.8539	398.519	576.8214	42.3058	312.6292	466.3205	1240.60958	503.575836	780.319	1160.4556	561.164	473.11748	877.75014	589.04543	410.814389	501.86	401.833282	540.7659	608.3321	684.148779	584.632	743.76594	959.67262	2017.173	63.20703	364.933	662.7171	929.1206	814.66484	734.67333	252.6307	369.9986596716	1054.80903	326.8379	585.592	127.693	733.997	609.5405	247.914	353.395665911	685.98363	949.10157	719.212363	72.78272	362.906	423.137	110.815	1090.343	807.6698459961	583.2121	337.102	613.73494	454.168	687.0453	466.197892256	400.345	347.975	368.339	401.3141	549.627	944.351612	581.45956	263.17131	161.56625	1479.9773	617.91	80.7895	979.834	437.4172	391.4255	976.542	337.0774	390.788	569.908	384.73536	300.2623	780.83703	1566.1339	229.3011	261.33741	439.9523	691.995	824.21	546.98372	794.4294	763.81	545.36000389395	713.424	0	0	621.7497	940.2343	788.995	87.5956	504.6919	21.85822	102.696	446.7197	633.884280114488	460.411	82.0962	177.67432368902	89.2677	218.4032	1251.9024	1334.0709	3.32443	0	2.03399	42.3108	642.2328	549.558	306.27638	395.234	435.8359	509.934	423.5201	477.4408	79.6405	0	45.4336	546.009266	529.3401	63.86028	2510.776	169.88302	564.1424	1210.1009	430.05838	12.34199	477.313	87.7762	0	1052.96	803.5948	354.164	51.8718	741.63971	299.4378	417.768	964.896	802.5897	849.3762	70.6621	0	259.116	828.82	908.0343	452.37617541	124.44679	63.41811	0	962.93777	957.8146	3015.78	55.4376	731.1678	826.748625	611.1788	872.330681	98.0384	769.3	689.6913	429.0857	1384.4129	644.265	0	82.3127	0	1043.838637	243.9450706	586.10506	709.7623	484.3194	483.697	463.59495	404.7918	707.42299	0	0	52.1234	119.16715	859.906241	801.945	135.155	142.8738	405.3779	311.4445	75.7074	851.0629	608.278	562.501	12848.6	421.9255	341.355510341	789.229	642.46294	349.675	1442.094	687.1628	615.8477	0	379.731	624.442	914.122	1595.6929	474.6966	498.967	535.12	463.355	531.039	489.9745	79.2558	0	665.588	459.6631	831.44	483.089	200.49708	452.2775	667.5204	806.7945	833.695	599.5874	697.0864	1070.848	1095.565	467.8548	693.023	469.232	521.90561	0	897.015	567.4783	1164.5619	0	994.4861	561.665	0	0	441.45	610.4705	710.387	711.158	185.896	708.341	657.5582	952.2379	866.60275	713.867	0	512.941	0	503.2965	539.34494138	876.964	0	0	793.605	1219.46	397.239	884.4848	0	0	1136.114	510.2675	72.5327	708.041	0	791.503	0	485.9445	379.299	182.70881	0	93.8775	12995	43.41545	808.142	0	784.6463	0	800.5358
Dnaja1-ps	0	0	0	0	0	0	0	0	0	0	0	0	0	0	0	0	0	0	0	0	0.781032	0	0	0	0	0	0	0	0	0	0	0	0	0	0	0	0	0	0	0	0	0	0	0	0	0	0	0	0	0	0	0	0	0	0	0	0	0	0	0	0	0	0	0	0	0	0	0	0	0	0	0	0	0	0	0	0	0	0	0	0	0	0	0	0	0	0	0	0	0	0	0	0	0	0	0	0	0	0	0	0	0	0	0	0	0	0	0	0	0	0	0	0	0	0	0	0	0	0	0	0	0	0	0	0	0	0	0	0	0	0	0	0	0	0	0	0	0	0	0	0	0	0	0	0	0	0	0	0	0	0	0	0	0	0	0	0	0	0	0	0	0	0	0	0	0	0	0	0	0	0	0	0	0	0	0	0	0	0	0	0	0	0	0	0	0	0	0	0	0	0	0	0	0	0	0	0	0	0	0	0	0	0	0	0	0	0	0	0	0	0	0	0	0	0	0	0	0	0	0	0	0	0	0	0	0	0	0	0	0	0	0	0	0	0	0	0	0	0	0	0	0	0	0	0	0	0	0	0	0	0	0	0	0	0	0	0	0	0	0	0	0	0	0	0	0	0	0	0	0	0	0	0	0	0	0	0	0	0	0	0	0	0	0	0	0	0	0	0	0	0	0	0	0	0	0	0	0	0	0	0	0	0	0	0	0	0	0	0	0	0	0	0	0	0	0	0	0	0	0	0	0	0	0	0	0	0	0	0	0	0	0	0	0	0	0	0	0	0	0	0	0	0	0	0	0	0	0	0	0	0	0	0	0	0	0	0	0	0	0	0	0	0	0	0	0	0	0	0	0	0	0	0	0	0	0	0	0	0	0	NA	0	0	0	0	0	0	0	0	0	0	0	0	0	0	0	0	0	0	0	0	0	0	0	0	0	0	0	0	0	0	0	0	0	0	0	0	0	0	0	0	0	0	0	0	0	0	0	0	0	0	0	0	0	0	0	0	0	0	0	0	0	0	0	0	0	0	0	0	0	0	0	0	0	0	0	0	0	0	0	0	0	0	0	0	0	0	0	0	0	0	0	0	0	0	0	0	0	0	0	0	0	0	0	0	0	0	0	0	0	0	0	0	0	0	0	0	0	0	0	0	0	0	0	0	0	0	0	0	0	0	0	0	0	0	0	0	0	0	0	0	0	0	0	0	0	0	0	0	0	0	0	0	0	0	0	0	0	0	0	0	0	0	0	0	0	0	0	0	0	0	0	0	0	0	0	0	0	0	0	0	0	0	0	0	0	0	0	0	0	0	0	0	0	0	0	0	0	0	0	0	0	0	0	0	0	9.93825	0	0	0	0	0	0	0	0	0	0	0	0	0	0	0	0	0	0	0	0	0	0	0	0	0	0	0	0	0	0	0	0	0	0	0	0	0	0	0	0	0	0	0	0	0	0	0	0	0	0	0	0	0	0	0	0	0	0	0	0	0	0	0	0	0	0	0	0	0	0	0	0	0	0	0	0	0	0	0	0	0	0	0	0	0	0	0	0	0	0	0	0	0	0	0	0	0	0	0	0	0	0	0	0	0	0	0	0	0	0	0	0	0	0	0	0	0	0	0	0	0	0	0	0	0	0	0	0	0	0	0	0	0	0	0	0	0	0	1.74525	0	0	0	0	0	0	0	0	0	0	0	0	0	0	0	0	0	0	0	0	0	0	0	0	0	0	0	0	0	0	0	0	0	0	0	0	0	0	0	0	0	0	0	0	0	0	0	0	0	0	0	0	0	0	0	0	0	0	0	0	0	0	0	0	0	0	0	0	0	0	0	0	0	0	0	0	0	0	0	0	0	0	0	0	0	0	0	0	0	0	0	0	0	0	0	0	0	0	0	0	0	0	0	0	0	0	0	0	0	0	0	0	0	0	0	0	0	0	0	0	0	0	0	0	0	0	0	0	0	0	0	0	0	0	0	0	0	0	0	0	0	0	0	0	0	0	0	0	0	0	0	0	0	0	0	0	0	0	0	0	0	0	0	0	0	0	0	0	0	0	0	0	0	0	0	0	0	0	0	0	0	0	0	0	0	0	0	0	0	0	0	0	0	0	0	0	0	0	0	0	0	0	0	0	0	0	0	0	0	0	0	0	0	0	0	0	0	0	0	0	0	0	0	0	0	0	0	0	0	0	0
Dnaja2	165.144	110.377	132.1	2.1741	130.217	23.5284	123.109	71.6852	148.582	37.8922	142.096	107.648	16.6154	108.161	188.851	172.779	69.9484	180.923	20.8546	137.28	195.615	0	0	36.3419	161.577	1.06097	156.924	69.0184	210.448	2.82851	137.394	110.013	140.274	111.345	74.0964	37.0489	4.46835	10.6847	120.82	6.88229	24.5991	134.625	52.271	140.868	110.358	34.6686	97.1171	56.7104	19.7025	170.674	146.956	141.112	137.455	165.991	23.2533	120.006	5.6083	0	123.476	0	124.866	84.6744	73.1715	126.465	115.953	130.289	372.571	44.1274	184.083	5.69058	40.0843	52.6125	124.148	126.11	270.052	172.151	78.912	68.7464	83.9387	43.9501	2.61088	24.4696	108.748	166.233	78.8264	44.4252	27.2857	0	1.39169	111.258	2.49375	90.9374	0	175.773	5.04974	76.4473	90.4051	48.9453	264.924	159.3	53.8459	30.4883	19.1955	64.5586	126.323	114.984	30.2426	6.27557	111.966	118.194	159.004	180.605	95.4535	51.6805	117.518	144.374	69.8719	107.691	106.221	92.7035	74.4443	140.582	188.888	106.174	111.615	64.6587	153.275	30.0814	103.249	239.061	77.1652	101.883	229.889	50.2857	116.148	103.77	54.3216	95.3968	105.889	89.4824	96.0037	28.3335	64.6947	114.448	137.968	91.4444	330.247	121.453	59.8799	127.428	115.964	51.1627	125.238	29.8454	97.8974	41.8518	50.0047	114.775	41.8388	17.2616	100.096	45.1059	78.4576	40.6172	92.7598	101.505	221.719	39.6483	74.8139	76.1652	166.367	115.675	129.47	20.8675	196.121	145.574	192.18	173.043	49.9208	136.412	100.632	26.0365	43.6509	46.311	0	97.8062	147.236	51.8275	57.4795	82.7121	0	55.6159	99.9884	145.232	199.103	125.657	195.81	267.299	210.526	313.594	75.0484	81.3169	173.874	138.825	106.881	120.61	288.594	198.234	192.948	122.529	147.956	117.499	242.125	240.986	308.124	194.253	308.187	159.674	116.884	112.814	236.07	95.127	11.5607	131.649	232.189	210.121	102.984	0	258.521	46.5738	149.762	111.717	96.5936	32.9719	90.8252	103.238	116.743	115.713	30.3281	116.633	120.276	78.8341	157.792	172.529	159.964	91.8064	166.981	114.039	113.628	66.9114	33.1947	59.5517	55.2847	152.906	95.3851	124.485	147.703	98.5232	159.866	238.345	207.978	79.8192	141.523	220.208	38.5683	259.216	0	114.301	206.543	138.774	118.67	128.002	1.98471	312.844	134.889	2.76964	216.961	47.4124	32.1265	30.5023	277.383	56.4531	137.526	113.017	181.062	80.4636	255.739	146.911	77.7551	202.043	52.825	4.85252	178.893	96.0302	153.666	261.878	24.1682	8.12665	143.752	0	144.054	220.824	313.368	14.7321	7.8918	0	5.37995	6.16365	71.6411	21.7581	59.0434	0	132.485	85.0641	103.133	0.473436	3.19798	0	142.689	0.784908	157.774	0	113.528	0	0	87.5125	81.7019	0.694385	189.083	560.461	131.506	5.74933	101.279	245.049	5.661	0	254.709	15.528	271.361	147.162	72.8363	126.283	98.7345	135.556	11.1231	98.846	0	44.8324	200.093	21.8028	57.7493	42.6061	271.494	46.4631	263.924	97.5287	5.22756	37.7545	217.533	229.053	213.265	76.2041	64.3351	2.86022	134.237	179.817	116.495	3.67354	17.8234	0.804928	168.338	498.081	8.66643	1.42293	4.23351	0	222.238	13.3813	33.4446	6.17103	NA	91.2421	206.374	245.723	202.29	148.692	197.529	182.17	9.95624	0	176.471	0.422869	147.64	131.978	297.871	146.189	94.5642	39.6505	75.2244	147.93	90.3977	215.198	141.267	38.2653	190.024	106.252	131.22	224.623	110.675	101.179	1.89563	107.089	133.4	116.422	24.4059	137.01	141.758	129.062	59.4865	1.02433	98.3751	2.5316	111.903	21.6977	11.9028	94.3114	197.726	214.494	36.489	49.0271	226.442	89.9117	192.727	100.569	18.3534	49.8953	142.853	0	28.2172	167.715	0.862579	130.101	146.597	242.491	217.108	97.6295	97.2161	136.215	205.79	25.0897	95.2052	5.96383	137.504	150.739	8.89663	127.771	126.294	186.917	64.0908	168.577	33.923	167.603	181.476	10.4985	127.981	219.954	125.323	96.3628	87.5317	99.66	27.1829	221.759	108.554	221.514	117.711	34.7986	18.1647	208.096	95.6417	76.9054	99.4165	0	0	82.5869	252.479	179.222	269.73	254.426	136.778	118.293	199.555	145.338	0	164.668	211.881	172.142	2.95777	52.3562	178.608	0	101.861	43.9465	175.838	128.912	4.0289	137.436	162.029	50.3222	0	69.3132	84.1047	388.699	174.505	391.153	121.099	317.119	0	452.465	214.414	0	156.471	96.8388	164.886	0	0	289.934	222.749	108.688	68.379	80.771	75.8979	11.1704	32.063	0	87.217	122.561	0	170.671	141.21	104.554	102.878	171.138	98.2734	344.662	38.9096	0	14.7999	95.6424	78.2808	98.2299	221.127	191.517	237.648	0	122.058	78.0825	138.942	232.051	110.931	171.52	120.285	6.89817	113.361	36.3742	0	0	90.2011	0	266.543	0	46.5558	0	92.3203	80.1459	2.24738	99.5571	0	48.7719	66.3829	0	54.2174	0	74.0181	29.983	0	11.8827	0	3.80758	21.0981	9.6756	0	15.6785	61.165	0	52.2387	5.31203	35.9182	137.109	43.2153	12.6091	0	0	4.76596	42.4989	20.5372	1.1185	0	7.89981	0	0	0	10.512	33.309	0	0	0	8.82596	0	19.6378	0	0	1.05894	0	6.33077	35.4738	0	0	0	0	140.81	0	0	145.659	0	18.714	0	0	2.13471	0	174.689	46.8451	47.4537	3.18079	0	0	0	81.5627	43.7369	104.09	137.224	0	0	0	13.3451	1.81679	60.4565	0	3.39994	63.4734	12.1983	11.2479	36.83	6.36366	0	40.7089	4.26106	79.6537	49.4403	11.3283	191.557	40.5942	165.085	168.762	81.3445	10.3857	90.586	195.278	289.261	90.7912	36.1021	36.4332	28.4345	253.29	128.383	6.30118	119.777	78.7703	106.429	116.412	146.707	86.5244	105.5	30.1929	170.95	13.6944	5.15412	13.2287	30.2697	0	37.3015	35.1605	34.1366	58.9395	79.5375	6.98369	7.96071	23.4753	36.2389	0.897898	114.355	256.049	138.037	70.8585	1.93284	105.696	96.4834	65.181	35.8124	6.12014	2.32813	26.3125	160.799	0.575394	143.232	45.1999	121.185	115.441	18.1953	14.1516	387.668	3.4854	53.883	65.2508	220.206	60.4205	0	0	1.66416	43.9651	2.42392	109.995	1.7338	0.381386	0	1.90028	14.2052	314.047	41.0095	11.7743	30.6133	25.5698	0	2.53812	4.60913	27.4113	0.816829	104.957	122.3	28.4284	143.171	114.425	0	436.408	0	105.551	174.136	0	0	191.355	258.436	31.7658	12.6611	29.0472	104.617	53.3189	28.7806	10.8678	10.0767	77.8788	226.149	1.39663	0	0	100.38	317.269	132.817	173.066	22.2863	70.1632	72.2303	74.881	170.41	65.1099	0	57.7206	152.434	39.415	60.2625	31.9217	50.8567	99.282	115.165	115.201	3.28237	0	0	73.7135	0	87.5627	0	31.7579	131.414	0	1.24064	288.296	47.7849	0	0	110.71	8.2072	142.081	107.686	40.9878	0	3.28706	72.0285	87.3863	237.028	0	68.2122	0	47.8167	101.375	183.443	884.017	180.748	47.1031	140.169	23.3087	25.0858	154.378	202.812	0	291.12	22.0777	116.609	146.322	71.2398	22.0022	54.3095	25.6553	67.1043	0	0	285.483	30.5049	213.382	104.944	46.8053	45.0018	0	61.4786	0	40.4361	69.8246	183.662	0	88.2753	301.423	38.4344	85.4119	47.9891	137.804	265.956	162.335	0	254.023	82.815	230.809	0	123.398	49.1668	118.173	80.2965	0	74.0725	94.8485	0	77.3518	187.279	65.1841	69.5757	234.429	128.65	428.139	62.0249	182.667	232.2	146.047	140.081	7.53567	29.4966	154.885	67.7219	196.557	157.793	218.531	23.4579	185.413	0	199.243	389.481	0	0	15.1214	132.392	105.072	0	0	142.177	75.225	132.116	80.6432	90.9576	0	129.182	0	230.808	52.0393	34.0884	0	96.6162	37.0721	82.4204	367.093	75.7076	0	0	195.571	283.305	0	46.5756	0	25.2732	0	125.774	225.035	63.0125	0	13.0687	0	6.96168	45.5109	0	244.438	0	62.6969
Dnaja3	30.9702	32.64902	11.05399	0	41.1116	0	36.4654	26.76088	18.81686	25.3898	16.0335	11.63633	1.285951	10.4952	39.8057	20.7697	42.8801	50.1398	31.49044	65.7812	44.1332278	7.85645	3.58119	17.4931	17.56687	4.94221	60.6604	60.5733	76.2434	0	57.4954	27.596	26.69973	86.00541	9.72785	53.54127	32.50504	9.85542	42.39496	33.3427	56.2777	25.4176	117.3669	43.6019	63.72129	46.47734	40.56065	29.4679	2.14686	28.519	44.507	52.3203	63.41714	65.408	17.975	23.99225	0	0	18.684	15.0944	91.9385274849	15.23056	31.8269	31.032244123	6.32099	65.99401	47.3578	42.95903	26.7507	0	22.8004	33.3564	36.07606	33.7572	64.038794	59.9305	25.8232	49.040895	12.061	1.023523	1.54994	9.97627	71.82862	76.56586	21.3976	33.2822	15.8968	0	51.5476	22.3742	0	7.16288	0	6.86419	21.0721	8.064	11.2534	51.2153	26.488	37.77027	30.8001	4.46366	2.67059	32.28278	99.466	46.3379	51.64888	0	9.34877	8.8254	17.27168	6.48641	16.81012	19.56621	112.3144	20.936486	20.94005	21.65754	30.79297	7.65362	37.87736	20.10053	11.3724	59.56594	44.665	42.0629	7.16068	18.85275	8.78562	36.76796	35.374	39.3901	50.70235	39.9359	26.0703	155.3509	8.85154	24.94431	72.6436	5.30297	16.27748	57.2879	41.2259	21.04444	10.65279	69.3468	2.83224	46.86727	32.50474	33.54544	46.8448	66.96517	20.0872	46.08708	19.426	18.8419	40.6363	53.0644	5.17524	19.81952	9.16456	7.76321	1.427907	4.03555	17.96462	30.24083	5.74909	18.62348	4.06475	23.46456	40.93085556	17.64091	13.7144	15.87808	10.28277	21.199	6.68877	12.32137	97.62885	51.75443	66.50317	15.18994	32.5695	93.4983	114.845	50.30064	29.40149	7.11104	13.52316	20.45412	85.9262	116.8625	8.37377	12.3601	26.332	22.9049	18.14151	16.75018	47.54628	11.61971	54.7524	26.6878	4.55124	42.80713	23.8179	22.16824	10.6672	9.6862	37.95069	31.3668	49.45694	84.940022	10.6343	9.79041	14.8702	8.09227	42.72025	43.1048	69.5806	19.03234	65.194	17.39711	76.28722	26.014418	48.7379	22.24199	6.40312	0	37.85297	10.8412	27.9555	17.441	45.79745	61.101082	66.4217	35.7652	94.0417	34.07952	41.1034	29.2047	25.9006	31.4899	57.03538	22.68945	25.2106	72.27945	13.72814	30.3807	11.9064	23.69502	0	23.80171	3.38494	6.39116	11.13336	78.0895	26.63084	61.36357	27.4007	24.0954	17.9828	6.67079	27.8442	30.1414	5.38512	24.70147	0	39.9038	18.7559	16.13382	2.72624	43.59757	0	15.18077	27.47938	0	18.589	14.3374	102.083	34.43115	84.2971	12.0744	29.57666	11.7238	57.13262	75.0193	20.262713	38.0975	0.985607	11.0268	0	0	26.42297	19.68454	13.37987	3.749512	0	5.09384	21.28142	0	17.10271	0	0	3.52213	0	0	2.11854	12.5765	4.50414	4.03718	3.920814	0	0	46.95055	0.444277	24.3291	68.9194	1.05455	102.599	0	35.59839	0	14.68703	0	0	30.262132	6.38773	5.60726	10.30827	0	3.51869	10.9204	1.79261	18.9308	20.54618	0	23.66857	0.59133	10.01086	0.859129	1.51958	38.1521	4.6941	42.4335	4.79205	65.047	40.0639	11.00046	22.9095	126.4729	7.976021	21.2306	47.94397	22.2305	76.884	43.857	12.0974	0	13.0624	32.7272	7.64352	61.7035	105.3981	9.55193	36.0014	16.50417	5.67398	0	0	0	19.17	71.7244	0	0.829904	4.64099	76.2022	32.9101	0	0	0	NA	0	19.35331	0	1.378	13.11802	28.7087	55.6844	0.524312	0	0.481796	2.40509	29.7912	43.1888	21.48438	14.35879	2.46395	64.0679	17.15729	27.7119	1.25136	12.7331	16.2404	81.5197	11.5072	19.9275	42.2561	68.4217	36.8193	0	114.014	2.35345	32.01797	7.03089	33.1414	20.0188	7.43135	7.14312	0.377435	8.9758	46.4922	38.4433	31.14853	197.186	40.8704	0.739607	15.3794	15.68006395	18.68262	19.77821	26.50327	12.3671	152.22	19.9108	72.2606	1.98122	11.36009	1.09709	5.89993	38.6668	23.39172	20.43852	16.02731	12.51189	98.532305	17.07065	0	0	26.5397	1.89081	45.818914	13.5038	18.9342	0	70.4841	4.15011	3.81742	22.11389	0	11.5758	1.00994	4.28417	26.0527	1.74476	30.68545	8.45844	25.3716754656	12.38178	1.68751	23.9573	65.8907	29.24352	18.25305	5.71745	0	0	0	33.543	3.03941	17.3089	103.00785	0	0	0	37.2405	75.9891	46.1641	29.8404	58.61228	14.50648	54.9693	62.72676	0	4.09462	28.1761	0.631168	0	4.369757	33.1958	0	23.754	50.55552	0	16.62773	0	4.96416	20.9968	0	0	1.87246	69.0072	12.4043	6.63582	18.9006	12.04603	25.9013	0	0	121.7302	0	61.1795	17.967	9.42015	0	0	12.9282	69.30028	37.5229	11.1401	10.6534	37.8629	0	0	45.3366	59.45126	4.67186	0	2.40107	0	29.4834	26.32971	30.1622	12.17191	0	13.8209	0	26.2905	15.31035	5.75308	8.89008	28.5644	9.88247	25.2069	0	21.15072	0	13.300312	30.587890784	16.3153	14.37846	61.1756	0	17.67104	12.724	0	0	9.94093	0	0	0	13.6355	0	40.18145	0	0	70.0657	0	0	0	0	0	0	71.685	0	0	0	16.1937	0	0	0	0	0	0	0	0	0	0	0	0	0	0	0	0	0	0	0	0	8.48924	0	0	0	0	0	0	0	0	0	0	0	0	0	0	0	0	0	0	0	0	0	0	0	0	0	0	0	0	0	0	0	5.39789	0	0	0	0	0	0	0	0	0	7.795	16.4661	0	0	0	0	0	0	0	0	6.21206	0	0	0	0	0	0	0	0	0	1.27596	0	4.69723	1.93846	11.9545	6.6967	0	5.5811	8.0488	0	0.770542	11.4522000576541	41.7875	26.1763	6.998895	8.57271	87.2927	15.0678	1.00704	54.08585	0	69.6361	20.21779	1.8019	4.36533	30.5732	22.7127	8.2753	0	0.723021	28.14073	13.8801	3.50004	0	24.09673	0	3.30787	0	7.729	62.486859	17.0976	0	0	0	18.1826	0.539139	2.70909	1.80824	82.2118	9.03898	40.8177	132.249	6.61937	0	17.1158	157.922	1.32576	6.27074	100.5306	21.8989	22.337	4.96246	21.9045	5.38358	2.56637	10.06823	1.48438	11.9463	15.8353	31.4493	15.34	8.84845	1.8133	0	0	8.04219	0.510516	0	1.13224	19.09991	0	4.90564	0	1.88837	0	0	2.56195	79.6415	25.5815	10.7603	0	11.3579	21.7445	0	0	1.23313	10.95356	0	0	0	0	0	15.1068	0	42.66756	0	0	6.78434	50.7792	7.83293	0	0	0	6.14827	0	16.0131	21.7372	52.206	29.0113	21.4358	0	23.155	37.27863	0	0	0	61.48375	12.02149	0	0	0	0	33.5403	28.565	0	0	0	0	0	13.0169	2.57585	0	19.78703	0	0	0	3.45182	0	0	0	10.60036	5.47708	78.5231	0	74.0056	0	0	48.8608	37.3755	0	0	0	16.5212	0.718782	27.97943	0	39.9183	0	9.34082	13.74102	7.928573	0	0	0	13.03562	14.08324	15.52078	0	0	48.0572	1.91471	0.720045	43.0915	0	0	0	5.83809	20.77325	49.9749	62.7312	0	0	62.41466	0	37.63409	63.5382	53.8865	0	13.99427	21.87951	48.6503	64.8552	2.43468	21.4793	23.2456	91.1818	0	51.157	1.21401	32.3617	5.28928	7.02772	62.62203	47.7214	8.5779	0	38.0381	0	0	28.6327	13.7778	32.1355	27.7121	77.3428	26.3782	1.65956	16.6036	11.53985	49.4131	58.9194	25.086	16.3665	82.7861	34.05721	7.96324	11.3441	241.734	148.786	37.0502	14.9454	0	49.1652	32.8493	0	0	106.2326	15.7234	51.721	3.66129	0	30.57566	92.5783	45.17145	15.611	19.57001	0	28.4082	0	0	8.45081	26.5536	0	121.704	0	43.1489	0	78.8195	0	0	6.66861	0	0	66.115	0	25.1744	206.495	3.33981	61.9055	0	0	0	0	141.036	70.9883	0	12.1689	0	0
Dnaja4	0	0	0	0	0	0	0	0	0	0	0	0	0	0	0	0	0	0	0	0	0	0	0	0	0	0	0	0	0	0	0	0	0	0	0	0	0	0	0	0	0	0	0	0	0	0	0	0	0	0	0	0	0	0	0	0	0	0	0	0	0	0	0	0	0	0	0	0	0	0	0	0	0	0	0	0	0	0	0	0	0	0	0	0	0	0	0	0	0	0	0	0	0	0	0	0	0	0	0	0	0	0	0	0	0	0	0	0	0	0	0	0	0	0	0	0	0	0	0	0	0	0	0	0	0	0	0	0	0	0	0	0	0	0	0	0	0	0	0	0	0	0	0	0	0	4.94128	0	0	0	0	0	0	0	0	11.765539	0	0	0	0	0	0	0	0	0	0	0	0	0	0	0	0	0	0	0	6.97019	0	0	0	0	0	0	0	0	0	0	0	0	0	0	0	0	0	0	0	0	0	0	0	0	0	0	0	0	0	0	0	0	0	0	0	0	0	0	0	0	0	0	0	0	0	0	0	0	0	0	0	0	0	0	0	0	0	0	0	0	0	0	0	0	0	0	0	0	0	0	0	0	2.67656	0	0	0	0	0	0	0	0	0	0	0	0	0	0	0	0	0	8.05216	0	0	0	0	0	0	0	0	36.8828987	0	0	0	0	0	0	0	0	0	0	0	0	0	0	0	0	0	0	0	0	0.514495	0	0	0	0	0	0	0	0	0	0	0	0	0	0	20.3638	0	0	0	0	0	0	0	0	0	0	0	0	0	0	0	0	0	0	0	0	0	0	0	0	0	0	0	0	0	0	0	0	0	0	0	0	0	0	0	0	0	0	0	0	0	0	0	0	0	0	12.246557	12.1146	0	0	0	0	0	0	0	0	0	0	0	0	0	0	0	0	0	NA	0	0	0	0	0	0	0	0	0	0	0	0	0	0	0	0	0	0	0	0	0	0	0	0	0	0	0	0	0	0	0	0	0	0	0	0	0	0	0	0	0	0	0	0	0	0	0	0	0	0	0	0	0	0	0	0	0	0	0	0	0	0	0	0	0	0	0	0	0	0	0	0	0	0	0	0	0	0	0	0	0	0	0	0	0	0	0	0	0	0	0	0	0	0	0	0	0	0	0	0	0	0	0	0	0	0	0	0	0	0	0	0	0	0	0	0	0	0	0	0	0	0	0	0	0	0	0	0	0	8.04072	0	0	0	4.63869	0	0	0	0	0	0	0	0	0	0	0	0	0	0	0	0	0	0	0	0	0	0	0	0	7.89872	0	16.43414	0	0	0	0	0	0	0	0	0	0	0	0	0	0	0	0	0	0	0	0	10.2647	0	0	0	0	0	0	0	0	0	0	0	0	0	39.40201	0	0	0	0	0	0	0	0	0	0	0	0	0	0	0	0	0	0	0	0	0	0	0	0	0	0	0	0	0	0	0	0	0	0	0	0	0	0	0	0	0	0	0	0	0	0	0	0	0	0	0	0	0	0	0	0	0	0	0	0	0	0	0	0	0	0	0	0	0	0	0	0	0	0	0	0	0	0	0	0	0	0	0	0	0	0	0	0	0	0	0	0	0	0	0	0	0	0	0	0	0	0	0	0	8.09769	0	0	0	0	0	0	0	0	0	0	0	0	0	0	0	0	0	0	14.7674	0	0	0	0	0	0	0	0	0	0	0	0	0	0	0	0	0	0	0	0	0	0	0	0	0	0	0	43.0709	0	0	0	0	0	0	0	0	0	0	0	0	0	0	0	0	0	0	0	0	0	35.2702	0	0	0	0	1.90436	0	0	0	0	0	0	0	0	0	0	0	0	0	0	0	0	0	0	0	0	0	0	0	0	0	0	0	0	0	0	0	0	0	0	42.9284	28.6281	16.9499	0	0	0	0	0	0	0	0	0	0	0	0	0	72.8417	0	0	5.5757	0	0	25.2931	0	0	0	0	0	0	0	0	0.393693	0	0	0	0	1.58328	0	0	0	0	0	0	0	0	0	0	0	0	0	0	0	0	0	0	0	0	0	0	102.708	0	0	0	0	0	16.4176	0	0	0	0	0	0	0	0	0	0	0	0	0	0	0	0	0	0	62.8472	0	0	0	0	0	0	0	0	0	0	0.0171817	0	0	0	0	0	0	0	0	0	0	0	0	0	0	0	0	0	0	0	0	0	0	0	0	0	0	0	0	0	0	0	0	0	0	0	0	0	0	0	0	0	0	0	1.91023	0	0	0	0	0	0	0	0	0	33.9439	0	0	0	0	0	0	0	0	0	0	0	0	0	0	0	0	0
Dnajb1	29.6087	37.1212	4.25438	0.886457	46.0556	0	14.0953	38.994	10.2118	3.49182	0	4.59287	8.96981	0	0.47226	15.7381	0	10.0953	49.8767	0.333038	6.04861	50.2503	0	0	5.53433	0	2.29749	19.8418	15.5022	0	22.1765	2.45692	1.02627	21.3183	20.0321	19.3527	0	2.28141	0	0	1.8393	3.87698	0.43926	9.22861	1.31169	3.74489	3.85132	3.12163	1.42068	24.3045	25.3235	0.267199	33.3724	3.85524	77.6333	9.55524	0	0	26.5403	0	6.58868	13.2372	0	5.486	6.27842	11.4357	0	0.607641	0	0	10.5438	1.20766	2.51249	1.67087	5.0096	3.69438	16.1287	26.8648	3.91983	2.68598	0	0	48.1946	39.9135	0.681164	35.7586	0	0	2.51367	19.4615	0	77.4301	0	0	0	0	22.2222	5.00458	3.1919	1.72753	2.63106	0.681385	0.479406	1.26215	0.598076	13.5125	0	0	2.57965	0	33.9748	41.007	33.6267	2.46689	10.201	3.14735	3.4385	0	22.681	0	13.022	5.54491	0	0	49.6304	8.65271	1.7811	74.9713	7.98467	13.5374	13.2448	42.7586	0	12.7322	10.7805	26.2801	3.99089	0	0	0	10.6391	31.2445	2.09474	0.398637	0.366894	40.9534	3.19114	0.280059	8.26993	19.7256	5.21909	0	0	18.9228	0	30.6272	0.530846	19.4539	30.3473	0.470699	0.321891	25.8725	2.78752	0	54.2699	0	15.2856	33.0058	2.7358	28.8567	15.7683	19.6356	34.3298	1.27117	26.4685	41.7834	4.24697	0.550896	26.6709	50.5752	0	0	0.585115	5.53694	0	8.5436	30.0126	1.27497	28.408	31.734	4.56554	41.7826	0	7.6008	11.7031	29.8082	0	4.28864	90.4191	5.71896	2.33968	22.3053	24.1662	6.21617	43.9114	4.71687	3.98067	3.93985	34.9678	11.9083	5.3129	3.91864	0	22.3622	79.1897	5.03967	7.18551	31.4214	4.7562	0	12.2296	6.91961	0	33.4842	0.511093	20.5249	6.90322	0	36.1605	0	0	3.1645	8.83937	6.86634	64.8693	1.84224	38.9643	17.6732	0	14.188	92.0386	2.58855	5.41248	1.39225	6.0915	20.0175	0.94979	36.2052	7.36044	7.28362	0.69659	0.889955	0	16.8805	42.1166	26.457	7.71095	12.5649	7.08392	7.98137	6.04924	2.84272	45.1817	0.948282	0	20.3168	0	2.72281	22.8889	4.374	42.9011	26.1497	0	21.2806	9.65414	0	0	81.4862	32.614	20.4281	0.0148705	3.88896	17.826	9.02296	0.601607	52.7724	0	28.2557	0	0	39.4213	0.807839	1.33754	0	5.95729	2.06449	0.750827	0	0	0	4.26163	14.9523	0	0	5.41026	0	1.99108	4.34844	0	0	3.1039	0	0	44.1355	0	0	133.243	1.15261	18.3534	0	1.2258	0	20.3999	0	0	0	2.06275	0.863434	2.8051	0	6.99731	16.6031	0	31.7357	44.3813	0	2.933	1.21274	4.36693	0	2.28772	2.29658	9.31186	8.12518	0	3.62954	0	21.4713	0.636301	1.43233	0	3.87665	0.581442	19.2248	0	5.98408	0.480907	88.1851	90.4986	5.44237	0	0	63.453	0	8.74564	16.8138	0	0.76315	0.984799	3.99367	4.09046	16.7132	9.78511	0	5.33381	0	0	81.0249	0	0	NA	4.83562	4.47857	3.22577	0	15.5497	0	2.09434	3.04167	0	8.08921	3.09009	56.3287	5.8137	133.091	0.528056	6.55466	19.395	0	73.3453	31.7446	0.25428	0.879037	0	64.5808	0.671658	22.2124	11.8697	4.28629	12.522	7.37912	2.07334	6.16539	24.8934	4.55403	0	2.7086	0	3.68883	0.422972	17.1816	22.8166	22.6754	0	39.7815	10.2902	10.164	30.0114	7.76253	7.77015	9.3077	11.0898	0	18.9865	0	0	5.75219	0.590447	52.018	62.6633	0	1.92703	29.0194	28.0387	28.1413	67.4953	2.0021	10.3549	8.90245	9.53098	3.68115	0	19.1338	93.0295	16.1344	0.446038	3.78064	8.01151	51.9655	0.734415	2.52386	35.6421	8.24668	0	0.578018	6.53964	18.9627	1.37259	1.00941	0.620241	31.071	4.7344	8.66618	1.68053	116.14	57.4087	0	0	0	45.9409	5.32968	0	0	23.1706	10.1398	6.39256	57.2935	0	15.5596	0	0	8.25728	0	24.1862	2.66552	46.5308	0	0	19.2778	0	22.1348	11.9134	18.8368	4.41659	0	51.4174	0	0	0	1.35104	8.86266	20.4223	2.82473	0	17.6088	58.5408	0	0	39.829	0	11.6729	29.0475	0	0	0	0	20.6969	0	0	1.64591	25.2009	0	0	0	40.7607	0.850237	0	0	0	5.86057	10.5506	0.70742	42.8727	0	8.24376	0	3.67089	4.99568	0	0	20.3497	0	12.882	0	50.5451	11.1306	0	71.4013	2.94656	39.6397	85.5332	0	53.4409	38.6525	0	0	5.74099	44.5165	0	0	0	0	0	47.5397	0	68.1241	3.50277	0	0	0	0	0	0	0	8.1852	0	0	2.06986	39.0958	12.89	0	2.10566	0	0	20.9405	0	0	0	0	9.62809	0	0	0	0	0	0	0	0	0	0	0	0	0.590125	0	0	0	0	0	0	0	0	8.61	0	0	0	0	0	0	0	0	0	0	0	0	0	0	4.78432	0	0	23.3737	0	0	3.42082	0	0	0	0	0	3.02611	0	0	0	0	0	53.2884	0	0	0	0	0	0	0	0	0	99.9847	0	0	2.54617	17.4597	31.498	80.1813	0.744864	0	1.86089	3.17112	0	19.8326	35.2845	0.889419	66.0609	48.6845	7.19989	48.5143	70.8718	0	53.6118	35.572	5.55389	14.4904	51.212	10.6149	0	26.6333	72.775	4.05041	16.1845	17.3442	0	0.786334	28.5467	1.4037	0	20.6161	4.19385	1.73699	3.28893	0.553341	28.3144	1.47399	5.41743	0	38.761	0	25.2296	40.3423	25.1396	8.79726	0	11.1224	0	1.63986	14.3135	0	32.74	11.0557	52.6947	1.84957	0	7.97143	0	2.68618	3.49105	1.2585	0	2.71453	0	31.3273	0	33.4874	112.391	0	3.34392	0	2.16744	0	0.60651	0	16.1102	3.27393	0	3.82483	0	45.1873	0	0	10.7119	17.1294	49.8827	0	17.6613	7.22863	0	0	0	0.365266	13.1845	0	0	24.9164	0	0	0	7.08889	0.405027	0	0	0	0	30.6143	0	0	0	0	2.20346	0.337622	0.328833	1.09152	1.30428	0	16.8353	1.37699	19.8402	0	0	0	92.3701	60.778	0	0	0	49.2493	0	2.89458	0	0	0	0	0	11.4851	0	0	0	0	0	0	1.03459	0	0	0	5.35358	0.872907	3.47659	0	0	0	0	0	0	0	0	0	0	1.95656	0	0	0.834058	0	4.54662	32.981	0.336723	0	0	0	25.6172	2.93219	40.9358	0	22.8266	0	15.2805	3.19535	1.24348	0	0	0	89.562	18.774	0	0	33.6428	43.5845	7.61995	0	0	0	0	0	10.0823	71.9424	5.82482	12.7977	15.7249	0	55.3767	51.0325	0	1.79336	6.69304	25.7223	0	0	43.821	1.01583	3.68768	50.2106	19.5448	0	99.6298	80.4138	0	0	0	5.15347	39.6096	0	0	2.21608	42.8163	24.7326	0	4.68033	82.8992	0	22.0466	56.9937	31.7816	0	6.71549	0	0	8.00216	2.11193	0	0	45.3612	89.1158	0	0	0	0	0	37.0306	53.1609	40.9609	0	42.7392	0	0	11.5469	2.78142	0	0	0	111.951	9.41745	8.71365	0	0	33.9285	9.57793	0	0	0	5.45778	0	0	33.3763	9.65333	0	0	0	0	11.8043	0	4.37239	0	0
Dnajb11	26.375	8.802757	38.4813	0	24.93034	0	45.04871	6.4544809591	15.02745	68.6604	28.14839	28.2969	40.95591	24.50491	60.065	65.2694	19.2163	7.73564	72.9476	0	56.731208	80.9265	16.1093	22.05736	4.198266	13.6197	4.44824	0	38.403981	0	12.9014	10.8981	27.2329	21.575414	60.5021	3.172997	10.48647	2.16124	38.94763	7.75279	4.694225	25.293006	40.838604	31.6669	2.553732	22.08121	31.22945	4.902899	37.67784	3.74058	39.64301	56.9059	37.91414	15.03257	6.34667	10.04297	204.788	24.6881	2.76548	96.7626	48.2466	166.6911	101.266521	41.2873	5.221616	38.1794	47.55113	3.77275	53.007600102367	37.01222	13.49376	28.05771	19.81064	30.8881	110.61	35.93779	4.62909	17.72594	39.343683	55.24016	9.51643	0	3.84073	23.881	26.6817	0	0	0	0	25.22861	2.77808	9.95125	0	45.0202	112.52038	0	6.12078	11.5288	15.84774	4.47763	5.2615	0	66.8597	43.9814	22.4349	35.87858	49.010920202017	35.431	28.7895	20.91762	19.51737	59.02149	14.012646	58.42275	59.7113	35.257804	35.9076	14.896768	15.23427	24.69947	67.834	6.72155	15.94167	5.41955	27.321435	6.398978	7.02029	76.38621	4.30236	28.90696	39.89	36.45617	0.777956	36.5008	40.9733	0	7.47726	103.009	39.2603	35.30119	0	7.372782	10.00141	11.7746	23.22096	19.4558	0	40.3914	13.0575	22.86289	37.28737	11.616329	2.072336	28.6947	33.951489	6.241306	28.40872	42.0252	5.88534	65.2488	38.5862	29.10021	26.41198	0	22.1389	29.5382	10.6471	35.5309	4.88576	13.563475	7.717719	2.34284	11.39116	26.0274	96.1552	2.5419100378832	0	48.15982	17.63917	39.2518	31.38346	24.267930478623	30.5658	23.95478	0	22.67307	5.30055	45.3984	8.31805	62.78576	1.41989	23.2783	0	25.27485	36.9979	11.64853	0	35.54637	16.7406	6.37272	55.1631	26.0843	47.6903	5.09817	34.2912	9.28288	3.79443	9.45672	21.82434	17.6267	6.672383	22.9652	17.9771	34.1972	44.6697	66.80378	37.6618	12.456221	34.89362	30.86207	9.969915	1.10091	0	14.1223	18.27937	45.6154	0	0	6.68795	29.794	13.4543	1.44851	18.25801	51.7713	7.706937	10.24984	96.09353	0	0.677227	12.40117	0.857724	13.13505	6.19075	6.43173	4.30828	95.09958	72.26162	4.876229	11.5114	12.350208	3.78013	34.04692	37.8688	18.41761	9.365795	39.49976	40.2378	45.7356	5.42048	61.81428	0.347883	53.00388	3.86337	22.99121	0.464404	0.49029	0	9.87922	99.0312	30.8668	21.79768	40.1996	8.9026	75.9345	66.0493	0	45.7536153	34.7021942	10.0847	0	57.69299	58.4944	20.88551	9.81692	15.10323	8.23597	40.446798	14.66627	7.58571	0	0	0	9.44656	13.62729	33.82564	41.11628	0	4.15343	8.70173	0	1.49519	2.92283	18.4348	1.17228	34.51114572	0	99.0074	5.889164	5.76774	2.13758	22.44241	0	22.70871	21.80081	3.01155	11.258302	0	146.5962	23.4667	0.908148	46.29174	0	0	0	22.00796	25.4754	28.69041	5.56726	2.31944	0	53.92497	46.7603	132.244	0	0	0	62.91953	3.48394	6.08975	6.42032	86.7322	3.677648	45.19871	38.621	0	38.2076	36.7614	36.5815	18.59599	7.97233	97.5381	36.996356	0.373687	0.422784	80.665	0	16.83267	0	4.037527	3.80297	1.98407	42.25375	0.893786	9.04557	0	24.54361	68.3976	3.47816	19.222	5.35057	0	49.576	0	19.3242	12.7242	127.0226	96.8635	4.97794	494.989	10.678	NA	16.74572	1.501912	25.4264	0	33.9394	2.27717	30.6758	30.4165	0	1.40829	0	1.07105	16.0128	21.3188	141.287	86.024243	8.37717	27.8306	0.542656	50.89558	41.4681	9.045958	4.02338	106.3756	47.6237	3.283712	109.781	26.4724	0	0	42.6044	23.648	33.94589	4.53295	41.807905	21.7209	0	6.38102	10.474541	46.68835	16.4366	0	0	0	42.370759	38.8767	63.0984	25.82904	0	2.227657	45.938	24.15098	106.2762	0	0.440945	4.865487	0	0	9.76735	11.6814	0	0	29.82275	1.74613	41.8013	0	0	0.908548	0	37.1651	13.3566	71.97257	0	0	0	6.99129	23.7769	4.2408	39.2439	0	20.6189	0	0	0	5.5789212271	24.5926	2.32311	6.864093	24.82879	11.9173	46.8725	11.04285	20.251494	94.1383	23.02114	0	143.33848	92.663	53.8534	13.2362	0	0	44.4142	48.13728	77.983	0	53.5037	6.23372	38.4786	36.08005	0.63233	0	32.5836	122.5894	6.25721	0	40.5746	28.41569	0	18.7145	27.8331	0	43.74627	0	47.9862	10.59036	122.5685	0	17.3955	32.60815	66.9087	17.07237	7.65044	44.91779	0	0	0	18.6706	0	0.669378	28.3358	15.11198	0	0	21.3987	7.50438	38.5489	41.65666	34.385400621042	26.05063	0	0	0	25.41862	42.3582	0	7.78065	0	101.83491	24.9163	23.8566	0.558436	0	0	1587.74	16.9931	37.39414	24.0907	6.7185	0	37.7747	78.5396	0	0	97.1043	82.1019	41.9166	12.33449	19.922222	47.7156	219.904	24.09213	0	0	0	29.627	0	0	0	52.4552	0	32.469	0	0	0	0	0	0	0	0	0	0	4.36648	0	0	5.41419	12.6214	10.4624	0	47.2685	0	38.9262	0	0	0	0	0	0	0	0	0	0	0	3.99312	180.202	0	0	0	0	0	0	0	0	0	0	0	2.62054	0	0	0	5.71539	0	112.667	4.54879	0	0	0	0	0	0	210.5887	0	0	0	0	0	0	40.048	15.0989	0	0	0	0	0	0	127.848	27.4162	0	0	0	0	0	0	0	0	0	0	6.26472	0	0	0	0	0	46.0243	0	0	0	0	70.6324	127.04031	4.59256	139.4003	89.3589	34.9532	112.7493	6.83597	0	4.677943	84.04359	11.11429	19.161487	0	36.2254	36.5761	112.5814	42.913106	72.95535	7.76632	0	11.9285	11.970321	11.81464	0.649906	114.7973	0	40.2185	0	1.18745	17.8889	5.73191	73.51817	18.634983	45.41359	80.9207	94.0551	69.28974	53.05423	10.1027	0.755419	0	12.45895	233.696	115.88043	20.6283	2.0274	71.8397	0	130.65208	0	0	0	0	52.39585	173.23328	138.036	45.68936	105.78915	0	62.9942	8.9412721	16.249	1.026476	0	59.8987	125.5008	0	27.7301	36.7367	0	0	3.03866	8.60658	0	0	7.614851	27.4813	0	14.3716	231.1228	16.3408	0	24.61667	151.508	42.131	0	69.216	29.1853	0	80.0543	3.72409	0	0	20.7262	36.525	30.20991	0	0	0	0	421.186	0	64.98272	187.726	51.9394	94.8752	0	143.0297	21.96986	12.6221786	0	0	90.203	31.177	8.08257	105.8285	45.1197	53.6769	253.14	44.68401	36.8631	43.21099	0	0	0	9.85816	5.68723	0	0	191.1089	0	9.50255	12.51199	25.5719	0	0	0	0	62.6735	1.39766	0	36.60594	0	0	0	111.344	217.537	55.4527	0	67.4109	1.39443	97.64537	0	215.561	0	0	0.978776	5.7542	0	0	0	18.893479	0	84.344	0	16.94165	0	43.4877	69.1157	11.8299	0	0	714.551	29.2362	22.706781	240.7676	0	126.575	0	0	12.9464	47.3618	0	0	0	0	47.6649	57.2188	0	0	0	74.4916	0	36.29197	54.1894	115.575	0	127.192	8.55445	56.0143	38.8865	14.36179	25.1137	94.3271	20.34083	0	38.33561	15.2968	0	0	32.673874	22.0843	37.57552	59.8833959	70.9702	25.3583	0	0	63.3744	77.4467	53.5286	0	37.0756	65.2203	44.6447	53.9007	73.6407	24.4784	73.8257	13.76996	129.929	19.84973	28.8368	42.19986	87.4479	0	13.031230037	95.8118	141.026	0	103.892	29.5811	0	0	84.9028	94.2395	15.59768	0	0	10.182	0	33.91369	55.1623	62.0004	0	87.05764	0	0	8.73744	10.49073191	0	0	0	45.67204	139.5404	24.85	0	0	74.458700209412	19.552	0	91.8244	121.734	9.84903	0	74.4134	75.6008	84.5455	0	38.4692	0	254.9283	25.2419	0	84.9628	202.446	459.976
Dnajb12	0.9487669925	1.0987098565	4.950553704	0	3.1739586512	0	1.923165762	6.45947	18.19775	1.8124353975	1.8680044093	5.139990883879	1.70251	2.533081262	8.58838	31.77271	20.23241	5.733400965	21.7362	2.2098797551	12.4279	0	0	6.205623664	5.582512012	0	11.25528	0.53882461922	9.92455	1.67135	1.1600704155	2.03019432617	1.359570896608	5.01204	6.5493874587	2.5884772569	7.9179612414	17.993191948	2.1257843145	6.6757954458	3.7585415161	9.87027	5.2848347208	8.2734188874	8.5715678704	8.339537	1.18178	0.9911446302	0.679266	0.81705	13.510963	20.668515	4.16181044207	30.72834049824	1.47949685259	11.46647	6.47798634	43.5803	4.84128	0	4.705013752	33.507331	4.31626	15.35705	2.9899523213	18.67472	11.2069	4.19417	27.960865	0	2.597353005	20.09169	0	14.877092	0	8.6965520931191	3.560924454	7.4093683714	0.320570239597	5.67209	2.462054442	16.50650263	4.600954462	11.17937	0.8792217321	0	32.20441	0	10.258797565	6.62874509	0	4.9140134273	0	2.62344	40.83570359192	4.1527261757	3.11439	7.30025117	14.29080129985	4.8757	4.17318187428	5.038809839	2.4697245543	0	5.82002	1.91264192769	19.4549	1.8569640285	28.37916	1.3943493131	21.10828	23.47899	0.287882575787	4.5111399349	4.5075006095	1.1555112816	5.32196	4.77411478238	3.51226	0.9977989988	4.789423898	1.1627184319	35.89573	7.40448	1.61620134569	2.8157299026	21.05474	1.7436	2.332083922348	24.3218	5.08599	1.4319012231	6.891475	4.8106733448	1.5505768867	3.55252113595	0.9023200025	1.39836247426	2.0792405285	8.35192	3.3645195424	3.965761	5.76888	2.6371647117	2.9543658984	7.743826	12.0162685914	1.83850262953	2.6608921661	3.47628605363	2.133862034	12.46677	58.2487	0.98922118696	2.7584284183	2.45086075239	6.56884	5.74774	0.37273618458	2.41026241234	3.3117128679	7.53221949197	6.06613	15.71495	13.76747	2.86297258666	2.0916902142	1.77858	2.8290355097	3.26237	1.08675388339	21.899613	3.3822557568	33.0327	1.78824536943	1.16151730491	1.88140318916	3.30346	0	5.22177	1.994100215	0.60764237429	9.86802	2.257136655	0	9.77558	3.2872252534	29.9256	13.396273	16.16536	27.5275	4.083416112	0	0.80016806415	13.1928	4.4557914266	0.66445815774	3.669377362	2.4071567536	6.5351150924	8.48449	16.5403	8.35265	0	13.5937	35.58131	4.3810799812	2.893612328	4.25685792771	4.5937951121	2.0629421989	1.8466231165	8.01930228	3.178690300326	1.6890569606	9.24336	15.14245	32.77361	18.4121113582	7.56564	3.379802106	8.609392	2.8415368379	8.604655738	15.9568	1.06007300816	5.8862240777	0	13.00482	4.82480974007	7.11113	10.804182312	0	29.38419164802	2.2630115161	0	5.55401263249	3.999162025	8.0504	2.3792160273	2.26081160214	11.0557812233	1.7627903379	5.51197249675	11.7650081173	11.54927	9.0437403261	2.5956035575	8.06625	3.9017190781	0	2.6212356801	1.6818215888	3.665295742	3.7340657113	9.19966	10.1317	4.60755707623	5.2025617435	32.516016	9.18807	27.893961243	1.99501186042	1.34084	2.7081781411	9.91564	0	5.159050805	6.3492025631	24.03062	3.15222752578	15.35153	0	3.34537268997	0.823296455001	13.8375	10.06211	23.367	1.40980125777	2.0224843823	6.97651207705	13.88082	6.76977776275	3.3142274559	4.372092854	2.1754555591	2.5874295906	6.20090729153	0	0	0	21.0708000405664	5.72657	4.32129163587	2.5019032804	6.36686	4.97502401	1.15349805	11.66606	0	18.01615	24.57409	50.59065	0	24.21897	0	0.8443680548	13.78394944	31.1532	0	4.82851	0	4.07359336	25.14222	20.2916	2.8623722333	0	62.7823	5.55437	0	7.50065416099	65.73367451	1.5246500854	0	0	2.9046519328	0.75445850353	20.288100932	8.72777686828	0	7.4377671344	1.53994	26.279063073	4.252687404	14.87092	0	1.0419972829	226.90174	2.5510406243	14.3901	5.2410601279	6.837690417205	2.883140772103	1.27425386563	0	5.3289995889	0	4.5837774976	2.070864	0	76.86499	6.70915	45.7892	14.48452	16.9788	2.3764863247	2.47655222479	0	5.33844571207	0.702192126699	11.835145628	7.7322932755	0.47319737055	4.45663304883	2.06640213863	6.1344417793	0.9336519619	0	0.4053747324	0	41.71044	0	0.722286481	0	4.4697585432	0	4.43768212314	22.17114714	3.4001400286112	0	NA	4.107091493	5.1833904327	0	7.06093379	1.1410176347	3.3554436291	0.5099343758	0.810481	0	0.3741483824	3.0565429602	9.405284768936	6.4194988882	10.96307	14.43864	4.1869360612	0.340912	2.86250460313	12.257278154	23.26113	60.59802	4.8673619182	1.63765347567	7.236335703	27.2379	2.09930246614	5.90748285631	4.2389525904	0.3821774493	3.91191833088	3.5391649827	0.4100453361	7.330354898	20.23178	24.43243	3.2867459541	1.3161567334	1.4968943195	0.3087920008	2.2946208827	2.48707173622	7.14158370424	1.7275316423	4.14707217808	1.136924153417	19.19157	2.5226776386	0.9765003153	3.082375685	0.50435232201	2.9686718149	1.106130314795	40.4291	10.3351841619	0.463674	7.217296153	6.08504	19.9790158442	20.84592	0	0.7100035472	36.3491766818	3.287030597721	0	4.044730761285	1.95290059834	0	0	0	17.875690575392	5.35148354	0	0	0	4.9099706518	8.119440479	1.450129587	1.0305362804	1.8884447824	0	0.9420871387	13.442315662	1.391254821	1.28366870158	3.8408885432	12.71805	2.0497420302	11.7896508238	4.553860856798	6.89232	1.54678866894	0.7026066436	0	1.8231256743	0	0	46.16807	6.9280450202	0.59188473683	5.381531	20.792571155	0	3.400580790446	11.857266366	16.87928	7.335363299	1.395774802	1.7657735718	58.2079	7.8998	1.5091428321	0	55.112296	5.3801228757	6.500039127	0	2.0743369359	23.73856	0	0	3.74662	4.0247294154	18.04234	0	54.5994	4.4039098425	0	0	5.9407863068	24.3916	12.93479	2.0823067152	6.3294904292	59.28258	21.415383273	0	0	1.0281738531	0	0	5.2300166497	22.37408	0	0	0	55.26630639	45.662789	8.2420698656	7.22507052	28.42856	0	0	0	3.31918741658	25.998805463	0	21.536153	3.182595703	0.53539442364	11.4451173944	0	3.554660821867	3.14687	9.319805355	0	0	3.1453820508	2.36903	2.385542395	7.11565477394	4.9754329667	14.5112952286	0	13.6424060466059	16.325876448	7.438426775	2.20192584413	13.66467685712	24.64085	27.62397	7.1044033751	14.1773	16.41818	0	0	50.92074	16.37056436	5.332315134	0	7.715620599001	0	5.401596178	4.71572	18.9457	19.72567	0	24.41014	77.2328	0	0	0	0	7.19	0	81.534	52.4363	0	109.19	0	0	0	0	0	0	0	0	0	0	0	0	0	0	0	2.18247	19.2773	0	0	30.2042	0	0	0	0	0	0	0	0	0	0	0	48.7205	2.01131	0	33.0242	0	0	0	0	0	0	0	0	0	0	8.32951	0	35.0965	0	10.8198	0	0	22.8926	0	0	0	3.31132	0	0	0	3.68377	8.43894	0	0	30.2613	0	0	0	0	0	0	0	0	0	8.26664	0	0	0	0	16.1302	25.0519	71.4238000137113	0.55354779196	34.97468192	10.9349275175	7.5695119812	4.3722240971	72.85491062	0	2.918791158	2.43511	7.948629	1.17890144108	3.615370819446	2.54057160948	6.84166495972	8.271190011	4.4128541084	3.053522224	3.86207407186	0	5.514709	1.69771	5.6400601613	50.1262	2.2466046612	3.2651805773	1.4521157444	1.12233130308	0	8.51029	38.86918	2.02885157146	5.628338272	5.8604629132	29.51356088	2.8942724946	2.0307047981	6.547910702	5.8966766885	238.77912	0.70185066033	0.45603	9.8553973699	8.89722	4.5321731309	1.20309199213	4.86604	0	24.39239	1.19089	7.2200459412	67.01518	0	2.51305655914	0	4.0574755227	0.885785	3.058635613	3.343898045	0	2.7647579609	12.1709	0.30882325144	0	1.67082737243	0.59565778763	34.61497325	4.6029066956	7.9755063633	18.43698	0	0	3.4853325993	8.824696266	13.477959743	1.110910652797	0.7990854371	0	4.27475	0	50.13793	0	0	2.6077	1.0837484647	4.850001801	0.394169344366	13.87901	6.358272383	10.2516	23.01345	0	0	0	8.4071823699	8.823267872	0	264.335	0	585.865	0	0	9.0784670748	5.9544843349	0	71.97752	0	3.4731033	2.6651056148	146.2507	0	0	0	4.788594939	6.6642597617	14.2555	38.99976	22.0357	0	13.6476556508	31.041300086	14.763025681	0	330.78715873	0	25.387300279	8.95692184478	0	0	0	0	21.3198326692	36.30603	7.11819	0	0	0	0	9.557311003	0	0	16.7554140962	0	0	0	27.890865429	0	0	0	22.085968463	8.05760668	7.182955414	0	60.117065	9.8686532	0	7.6683614721	3.5844225241	0	0	408.2522	6.9198486798	30.287845101	44.8826	44.961363	6.10527293038	133.266	8.2060274908	15.3259	3.9464621073	0	0	0	7.3434570302	12.239754156	3.1198766445	73.264	0	50.1965	20.548895964	94.3255	7.000370772	0	0	0	0	8.220797513	1.29420178355	0	23.5991	0	5.587010663	0	17.40228	12.194697044	4.425720782	0	9.860300447	8.12018096	6.404398725	32.3087	1.93852715	4.9531058254	0	27.71582	0	9.174694491	11.1477	11.78992297	16.958047565	37.2558	11.4566	20.278646858	52.0437	0	14.078	21.40356738	0	53.5335	12.484587519	1.3512749307	1.1704627327	25.023328595	6.7099238239	2.6610125563	4.8284914807	1.6343461834	19.90128	13.5175032	9.959097598	6.8136481445	25.2806	9.69752428	8.0294175416	5.916913442	11.656472827	4.529575441	7.420225476	17.0634022794	0	4.3794119209	9.327725741	0	0	13.859424314	12.352036981	8.8186023434	13.1764261	0	5.8171131658	0	10.18148923	2.789070614	4.790996567133	0	7.535263785	0	19.96389051	11.21663609	8.129886846	0	0	0	23.04088	0	9.5547500025	0	0	8.904137744	11.1618807688	0	12.018316512	0	4.7163448413	0	31.01392	13.534979466	4.7336346863	0	0	0	22.4868192	18.8192	0	13.0046543737	0	64.01727
Dnajb13	0	3.84394	0	0	0	0	3.344319	0	0	29.9217	0	4.30289	2.08731	0	5.2239	2.331236	0	4.5355	17.264	42.4342	0	0	0	35.6504	0	0	0	9.49953	0	0	0	0	0	0	0	0	22.5185	0	0	0	0.812589	0	0	0	0	0	4.13814	52.60451	1.42778	6.9864	0	13.5654	0	20.1752	2.23098	0	0	0	7.85989	0	0	24.3497	0	12.0228	0	15.9131	17.1625	0	0	0	7.65212	0	25.2572	5.37191	0	22.97557	0	6.73363	0	0	0	0	0.7787	0	0	0	0	0	0	2.54128	0	0	0	15.60586	0	0	5.8396	0	0	0	0	0	0	0	9.2606	12.6392	0	0	17.07799	0	0	0	0	0	10.81273	0	0	0	0	0	0	5.2429742	0	22.781	0	0	0	0	17.1028	0	0	8.51966	0	0	3.14851	0	11.6421	0	1.932918383	0	0	0	0	24.5953	45.10855	0	0	3.20025	0	0	0	2.28734	0	7.871	0	0	28.2535	12.0885	0	0	0	62.4347843	0	0	10.109	0	0	0	0	4.19405	0	0	0	0	0	0	0	0	1.77999	0	0	0	0	0	0	7.83295	0	0	10.5502	0	0	1.72875	0	0	0	16.1746	0	16.5712	0	0	0	11.3156	0	0	0	0	0	0	0	10.3405	1.02918	0	0	0	0	0	0	0	0	1.59585	13.10386	0	0	0	0	0	0	0	0	0	0	0	5.03919	1.12703	0	0	13.2523	9.94845	0	0	0	0	0	0	0	30.0548	0	0	0	0	0	0	0	2.18628	0	1.04002	0	4.27186	0	0	7.492	0	19.7143	0	0	0	0	0	3.72514	17.9294	0	0	0	0	0	0	0	2.29483	0	10.43562	0	0	9.50371	0	0	1.4282	0	0	0	0	0	0	0	0	0	0	0	0	0	0	3.60436	0	0	0	0	0	0	0	0	0	0	0	0	0	0	0	0	0	0	0	0	0	0	0	0	9.86506	0	0	0	0	0	0	0	0	0	0	0	0	0	0	0	0	0	0	0	0	0	0	0	0	0	0	0	0	0	0	0	0	0	0	0	0	0	0	0	0	0	0	0	0	0	0	0	0	0	0	4.26447	0	0	0	NA	0	0	0	0	0	0	0	0	0	0	0	0	0	0	0	0	0	0	0	0	0	0	0	0	0	1.10529	0	0	0	0	0	0	0	0	0	0	0	0	0	0	0	0	0	0	0	0	0	0	0	0	0	0	0	0	0	0	0	0	0	0	0	0	0	0	0	0	0	0	0	0	0	0	0	0	0	0	0	0	0	0	0	0	0	0	24.9159	0	0	0	0	0	8.92539	0	0	0	0	0	0	0	0	13.61661	0	0	0	0	0	0	0	0	0	0	0	0	0	0	0	0	0	0	0	0	42.4695	0	0	0	0	0	0	0	0	0	0	0	0	0	0	0	0	0	0	0	11.4801	0	0	0	0	3.86384	0	0	0	0	0	0	0	0	0	0	0	0	0	0	0	0	0	0	0	0	0	0	0	0	0	0	0	14.21872	0	0	0	0	0	0	0	0	0	0	0	0	0	0	0	0	0	1.4425	0	0	0	0	0	0	0	0	0	0	0	0	0	0	0	0	0	0	0	0	0	0	0	0	0	0	0	0	0	0	0	0	0	0	0	0	0	0	0	0	0	0	0	0	0	0	0	0	0	0	0	0	0	0	0	0	0	0	0	0	0	0	0	0	0	0	0	0	0	0	0	0	0	0	0	0	0	0	0	0	0	0	0	0	0	0	0	0	0	0	0	0	0	0	0	0	0	0	0	0	0	0	0	0	0	0	0	0	0	0	0	0	0	0	0	0	0	0	0	48.8805	0	0	0	0	0	0	0	0	0	0	0	0	0	0	0	0	0	0	0	0	0	0	0	0	0	0	0	0	0	0.798904	0	0	0	0	0	0	0	0	0	0	0	0	0	0	0	0	0	0	0	0	0	0	0	0	0	0	0	0	0	0	0	0	0	0	0	0	0	0	0	0	0	0	0	0	0	0	0	0	0	0	0	0	0	0	0	0	0	0	0	0	0	0	0	0	0	0	0	0	0	0	0	0	0	0	0	0	0	0	0	0	0	0	0	0	0	0	0	0	0	0	0	0	0	0	0	0	0	0	0	0	0	0	0	0	0	0	0	0	0	0	0	0	0	0	0	0	0	0	0	0	0	0	0	0	0	0	0	0	0	0	0	0	0	0	0	0	0	0	0	0	0	0	0	0	0	0	0	0	0	0	0	0	0	0	0	0	0	0	0	0	0	0	0	0	0	0	0	0	0	0	0	0	0	0	0	0	0	0	0	0	0	0	0	0	0	0	0	0	0	0	0	0	0	0	0	0	0	0	0	0	0	0	0	0	0	0	0	0	0	0	0	0	0	0	0	0	0	0	0	0	0	0	0	0	0	0	0	0	0	0	0	0	0	0
Dnajb14	23.590813	4.171558	6.50062	28.9469	5.32677	68.81563	14.4664	5.19943	3.865109	53.28705	13.109526	34.550783	45.049589	7.02872	8.75975	1.67885	3.86187	4.16728	8.78744	7.90526	21.2432	7.31856	51.5921	35.2335	2.479155	108.3	1.57975	4.89637	24.319562	36.1647	4.281763	10.0838	12.654631	7.40388	12.542158	18.174644	7.40524	6.96517	7.76302	11.896709	16.748	6.11743	3.3619	5.04427	17.708306	18.70581	14.016275	22.683177	10.4813	14.37708	3.293817	18.0706	37.051	16.5237	36.361679	8.53586	10.5059	21.269889	10.40925	116.7478	7.14539	13.7757	4.2931	8.22179	7.39258	8.842083	19.4213	11.621605	7.71524	25.02107	25.288076	25.3233	7.00406	12.35152	9.217881	13.738373	7.15861	4.082	11.9244	15.5103	14.9427	4.42817	12.876078	19.02394	10.504216	36.1847	63.9643	0	13.4052	17.6098	67.3911	40.0928	0	3.20505	5.305699	50.5842	7.35269	21.5883	24.897615	2.737796	8.25854	12.8845	12.700971	8.37168	31.8612	18.7604	11.881658	28.1664	7.187718	21.5277	14.061246	16.699255	7.87668	5.16521	49.9833	19.5301	19.8397	11.70284	45.805331	10.6295	1.10176	9.10034	5.19978	29.047125	5.88327	4.708258	37.02012	10.0696	32.4183	9.46495	55.469605	7.43226	15.310144	38.232	14.42954	25.2437	12.9544	7.732485	13.00633	11.4429	4.656	5.324581	25.890242	6.13152	17.1812	4.72572	1.43467	12.3283	2.48962	6.255395	11.3637	14.8194	7.09094	7.92639	6.29069	2.90965	18.5583	11.5069	17.2059	14.7329	9.27429	6.97466	19.9683	3.2326	10.6436	34.062469	22.1529	8.27336	6.91944	12.902486	25.303102	26.5735	27.66291	8.40231	7.651533	8.86925	26.7355	16.262	33.4195	40.2096	20.5353	19.3778	34.7304	3.86474	31.5803	7.29778	12.906	48.4224	11.6846	42.9009	4.52827	50.9768	22.3002	23.2666	18.927	41.79419	24.5778	36.440898	58.887932	39.8358	11.6834	45.1168	17.0417	60.55512	5.75133	5.80242	4.477862	6.91572	17.473832	16.5742	13.8115	5.30442	4.01221	31.1863	23.066232	3.57263	14.6131	10.3115	0.643416	9.87884	19.243195	21.17448	2.53209	23.670519	9.43745	11.18006	9.19098	0	5.63088	2.72549	18.6275	12.5024	51.7901	5.010646	14.7738	12.590799	16.2194	28.8512	6.66313	30.7066	12.2944	8.966312	24.9197	51.18639	27.761008	31.0974	45.25243	23.0962	16.168408	2.9859	9.419058	12.424	14.0979	15.3072	11.1914	12.591354	25.278	14.3736	13.9088	8.70886	27.4867	5.49244	30.31323	5.69846	37.9736	5.69091	0	11.352955	10.877021	12.0691	3.1734	28.6368	6.96088	12.8432	16.8	208.738	95.6701	12.2579	6.04637	15.1024	1.65058	29.274	19.1262	47.4706	4.521301	26.5645	36.3532	129.303	4.03717	27.49853	81.9275	6.15666	28.742626	15.306112	24.8621	4.14915	6.40177	12.0081	48.726528	0	2.817825	18.1285	6.21086	8.52279	10.04849	5.86915	13.97227	11.8915	3.60303	8.28622	26.6071	0	4.846469	18.1879	6.58515	1.270672	17.8656	2.14593	10.6247	22.405161	34.94331	6.01301	14.00691	0	2.83327	34.0175	12.993453	17.29278	3.31833	13.893425	11.41415	49.9097	30.925915	3.142133	2.09148	0	17.5673	16.2299	13.0023	6.34156	35.66007	3.40556	7.87678	5.601132	18.67744	3.97582	22.3685	1.39134	37.86009	8.5881	3.7316	27.4324	9.69349	6.48799	5.38542	12.91594	79.17415	8.34667	6.97633	2.90419	16.5961	7.75819	4.356467	6.3796	2.35548	11.2351	38.585	20.0048	59.8065	15.8426	87.295217	44.4055	3.63443	16.8943	7.83236	43.6053	0.763056	26.4013	0.284894	133.478	NA	21.2533	3.073406	23.906789	9.26325	15.1986	5.600285	17.346589	6.37358	0	15.218	1.4215	30.5894	2.82141	2.50206	26.742675	8.05072	7.66434	33.5629	0.880542	11.6022	2.01061	39.9066	18.6631	13.6852	3.26737	10.5839	6.73097	18.750697	2.77454	1.99445	13.3425	40.1494	35.8064	5.70135	12.552	9.79198	42.9856	9.74445	8.37622	3.66182	1.40034	5.11119	7.90237	10.6909	7.212105	4.116398	4.11313	42.95006	8.21421	6.744256	13.8563	2.454272	35.649284	10.941604	2.730641	7.68971	3.51721	2.966451	4.74556	4.87405	8.80835	0.102494	21.6565	0.655979	8.26013	29.15627	2.64977	8.246954	11.9921	20.6557	14.2946	33.2265	0	9.0081	33.733613	2.33419	5.00862	1.86241	6.26537	3.91905	10.258117	7.323113	12.1579	2.6636	3.05825	10.3572	5.851908	3.88862	4.59474	23.4077	2.25931	8.903971	4.30114	73.2078	61.7661	4.40815	1.720028	5.26475	3.21709	1.22961	3.54065	0	7.66351	4.54861	3.18889	24.2284	6.21388	35.552281	15.8691	5.96363	6.712072	0	11.9983	3.53091	14.5804	32.77844	9.63256	10.1219	5.77785	12.134593	14.1564	3.37166	6.74782	11.42879	0.918244	6.41449	9.50308	0	46.2391	9.827606	6.79945	2.45219	2.45075	5.782231	0.577437	43.8293	0	11.9052	11.5142	3.38227	20.15191	4.59997	0	0	4.87257	2.57741	12.1801	8.058375	21.975073	2.87019	10.2962	61.0027	39.1434	5.08513	0.836536	1.56434	11.0514	4.05937	2.77737	9.24861	9.14303	13.15275	1.02945	8.11172	3.57591	11.7161	17.9622	9.68521	1.25037	21.2541	26.243297	7.2068	0	5.48555	19.08985	4.68027	0.49624	26.1322	5.096371	3.85253	0	7.42442	13.708	75.0992	0	4.39656	74.7582	3.70787	0	5.66814	0	9.75061	0	0.749662	0.527209	0	0	0.557746	0	0	2.14163	0	0	0	0	0	5.43565	0	0	0	2.24801	0	0	0	0	0	0	0	0.952279	0	0	0	0.872967	0.435238	1.1827	0	0	2.2437	0	0	0	1.15624	0	0	0	0	0	0.399726	0	0	0	13.1522	0	0	3.15915	0	0	5.42865	0	0	0	1.6905	3.37117	0	1.43711	0.422256	1.58605	1.327325	7.98284	0	0	0	0	0	1.15977	0	0	0	0	0	0	0	0.445901	0	0	0	1.81868	0	0	0.334347	0	0	0	0.315268	4.66564	0	2.82613	1.70536	14.5635	3.9485	9.50076	33.60911	3.99639	19.381	5.97643	10.3721	8.62528	18.491338	95.78044	16.4302	14.65646	5.99009	2.08411	12.9343	7.62648	16.0812	2.93601	10.0778	9.30144	30.416	70.2824	76.9665	1.65894	16.0954	12.959008	3.68367	13.1041	6.19555	4.80829	5.183634	9.34026	32.39456	64.7162	145.236	3.91256	62.112	15.1539	25.581	23.41424	2.14324	40.537521	3.93168	2.020017	25.9944	11.4919	14.112	5.37543	35.0658	16.5194	31.621828	4.05995	31.8027	3.63675	9.04421	4.46569	2.679503	6.7833	63.6513	11.1164	25.6439	12.1395	36.0289	29.7758	24.31581	3.394917	12.7188	104.79422	4.92168	32.17591	2.47782	1.76692	23.8953	30.155	6.50122	9.91749	12.8146	7.20388	2.45386	37.65681	3.391636	5.92172	23.3166	74.6543	31.0168	5.015458	9.3268	17.8796	1.37884	29.1146	7.56836	99.6679	0	63.1004	149.499	13.2718	30.9449	61.4475	11.422	0	15.2514	9.64055	1.25267	6.38608	76.1083	5.92838	144.78	51.6534	18.6397	8.36103	10.5812	0	25.5398	0.942183	7.84929	8.49505	2.474086	10.4831	18.97	1.05301	1.748148	8.391463	23.5172	36.8317	0	4.19572	3.55339	84.4801	1.55837	29.205	11.4456	4.73445	10.944718	2.01802	25.202	0	0	0	8.872518	3.64991	0	15.8469	8.92654	0	3.46371	1.25769	0	6.32615	0	4.91453	36.8537	3.62549	32.8722	0	33.9577	49.0494	22.74092	6.84645	0	0	0	17.2911	3.07627	27.6302	48.0957	3.150909	16.5616	17.6885	19.1365	16.6783	0	35.6453	0	19.2643	2.20065	34.7433	42.9672	18.3273	18.6081	1.22348	19.491039	9.63857	0	0	0	0.871799	11.6081	10.2887	0	13.9236	12.2156	17.0202	4.95231	12.2913	18.527	4.47964	0	3.5445	6.21787	7.05526	8.00504	33.2283	34.4939	24.5999	40.47871	0	33.9863	5.45671	3.80603	4.01976	12.2299	21.72306	6.74845	28.97	0	3.84903	15.6153	0	26.1083	8.15753	18.5915	16.48513	6.23604	2.48039	10.3124	7.63708	74.6148	30.3999	8.08964	2.44351	1.9055	18.00926	0.526808	7.53652	28.8523	4.96311	9.49386	1.24403	37.3826	8.9321	7.67054	8.76386	0	86.2895	57.53919	19.8553	32.4335	3.57347	0	24.3688	0	2.6147	0.89606	1.90253	0	4.52823	0	13.7394	18.59908	21.9222	0	0	0	11.0309	0.523233	1.99885	0	108.78	15.7151	6.33744	0	5.1752	0	26.6399	0	20.3467	5.11671	6.25778	0	27.1014	0	5.24084	6.58005	0	5.10566	27.7593	0
Dnajb2	0	0	0	0	0	0	0	0	0	0	1.44247	19.6976	0	0	0	0	0	0	0	0	0	0	0	0	0	0	0	0	19.080003	0	0	0	0.149652	0	0	0	0	0	1.19461	0	0	0	0	0.771077	0	0	0	0	0	0	0.4715	0	0.369204	0	0	0	0	0	0	0	0	0	0	0	0	0	0.362455	0	18.5747	0	0.681744	0	0	0	0	22.7558	0	0	1.77919	0	0	13.9977	1.788392	0	0	0	0	0	0.485007	0	0	0	0	0	0	0	0	0	0	0	0	0	0	0	0	0	0	0	0	0	0	6.93247	0	0	0	0	0	0	12.1373	0	0	1.08989	5.31251	0	0	0	1.60515	0	0	0	0	0	0	0	0	0	0	0	0	0	0	0	0	0	0	0	0	0	0	0	12.24088	0	0	0	21.6323800846598	0	0	0	0	1.29736	0	0	0	0	0	0	0	0	0	0	0	0	2.08044	0.741877	0	0	2.10906	0	0	0	0	0	0	0	0	0	0	0	0	0	0	0	0	0	5.66209	0	0	0	0	0	0	0	0	0	0	0	0	0	0	0	0	0	0	0.513062	3.32707	0	0	3.99662	0.699231	0	0	0	0	0	2.01897	0	0	0	0	1.66754	0	0	0	33.12177	0	0	11.9677	0	0	0	0	0	0	0	7.22237	0	0	0	0.727268	0	0	0.972035	0	1.37291	6.1963300313217	0	0	0	0	0	0	0	0	0	0	0	0	0	0	0	0	0	3.50062	0	0	0	0	0	0	0	0	0	0	0	0	8.03334	0	0	0	7.99884	0	0	0	0	2.29567	0	0	0	0	0	0.448135	8.39667	0	42.2269	0	0	0	0	0	0	8.102063	0	28.276	0	0	0	0	48.2153	0	0	0	0	0	0	0	0	0	0	0	0	0	0	0	0.440574	0	0	0	8.77671	0	0	0	0	0	4.03409	0	0	7.31504	5.0183	0	0	0	0	0	0	0	0	0	0	0.452132	0	0	0	0	0	0	0	0	0	0	45.091	0	0	0	0	0	0	17.74372	0	0	0	NA	0	0	0	0	0	0	0	0	0	0	0	0	0	0	0	0	0	0	0	0	0	0	0	0	0	0.676115	0	0	0	0	0	0	0	0	0	0	0	0	0.579697	0	0	0.715024	0	0	8.60955	0	0	0	0	0	0	13.1074900425205	0	0.9171	0	0	0	0.622567	1.78721	0	0	0	37.533200230108	0	0	0	0	0	0	5.04719	0	11.3167500102854	0	0	0	0	0	0	1.01839	0	0	0	0	0	0	1.7512	0	28.01057	0	0	0	0	0	0	0	0	0	0	0	8.53825	0	0	0	0	0	0	0	0	0	0	0	0	0	0	0	0	0	0	0	1.50894	4.75647	6.19892	0	0	0	0	0	0	0	0	0	0	0	0	0	0	0	0	0	0	0	0	0	0	0	0	0	0	0	0	0	0	0	0	0	0	0	0	0	0	0	0	0	0	0	0	0	0	0	28.0734	1.36548	0	0	0	0	0	0	2.05072	0	0	0	1.49473	0	0	0	0	0	0	0	0	0	26.9095	0	0	0	0	0	0	0	0	0	0	0	0	0	0	0	0	0	0	0	0	0	0	0	0	0	0	0	0	0	0	0	0	0	0	0	0	0	0	0	0	0	0	0	0	0	0	0	0	0	0	0	0	0	0	0	0	0	0	0	0	0	0	0	0	0	0	0	0	0	0	0	0	0	0	0	0	0	0	0	0	0	0	0	0	0	0	0	0	0	0	0	0	0	0	0	0	0	0	0	0	0	2.13798	0	0	0	0	1.12428	0	40.8613	0	0	0	0	0	0	0	0	0	0	0	0	0	0	0	0	0	8.32996	0	0.471153	0	2.30791	0	0	0	0	0	0	0	0	0	0	0	0	0	0	0	0	0	0	0	0	0	0	0	0	0	2.57125	0	0	0	0	0	0	0	0	0	0	0	0	0	0	0	0	0	0	0	0	0	0	0	29.98	0	0	0	0	0	0	0	0	0	0	26.2341	5.305407	0	0	0	0	0	0	148.0796	0	47.2509	0	0	0	0	0	0	0	0	0	0	0	0	0	0	0	0	0	0	0	0	8.58023	12.0553	4.75836	0	0	0	0	0	0	0	0	0	0	0	0	0	0	0	2.21223	0	20	0	0	0	0	0	0	0	0	0	0	0	0	0	0	0	0	0	18.2397	0	0	0	0	0	0	0	0	0	0.867195	0.364334	0	0	0	0	0	1.0868	0	0	0	0	0	0	0	0	0	0	0	0	0	0	0	0	0	0	0	0	0	0	26.1653	0	0	0	0	0	0	0	0	0	0	0	16.12949	0	0	0	0	0	0	106.1814	0	0	7.11545	0	0	0	0	0	0	0	0	0	0	0	0	0	0	0	0	0	0	0	0	0	0	0	0	0	0	0	0	0	0	0	0	0	0	0	0	0	0	0	17.1410900309281	0	0	0	19.54039	0	0	0	0	0	0	0	0	0	0	0	0	4.33183	0	0	0	0
Dnajb3	0	0	0	0	0	0	0	0	0	0	0	0	0	0	0	0	3.82894	2.02018	0	0	0	0	0	0	0	0	0	0	0	0	0	0	0	0	0	0	0	0	0	0	0	0	0	0	0	0	0	0	0	0	0	0	0	0	0	0	0	0	0	0	0	0	0	0	0	0	0	0	0	0	0	0	0	0	0	0	0	0	0	0	0	0	0	0	0	0	0	0	0	0	0	0	0	5.86989	1.53717	0	0	0	0	0	0	0	0	5.14794	0	0	0	0	0	0	0	0	0	0	0	0	0	0	0	17.8947	0	0	0	0	0	0	0	0	0	26.5298	0	0	0	3.65671	0	0	0	0	0	0	0	0	0	0	0	0	0	0	0	0	0	0	0	0	0	2.45273	0	0	0	0	0	0	0	0	0	0	0	0	0	0	0	0	0	0	0	0	0	0	0	0	0	0	0	0	0	0	0	0	0	0	0	0	0	0	0	0	0	0	0	0	0	0	0	0	0	13.2987	0	0	0	0	0	0	0	0	0	0	0	0	0	0	0	0	0	0	0	21.4712	0	0	0	0	0	0	0	0	0	0	0	0	0	0	48.8428	7.14756	0	3.81619	0	0	0	0	0	0	0	0	0	0	0	0	0	0	0	0	0	0	0	0	0	0	0	0	0	0	0	0	0	0	0	0	0	0	0	0	0	0	0	0	0	0	0	0	0	0	0	0	0	0	0	0	0	0	0	0	0	0	0	0	0	0	0	0	0	0	0	0	0	10.2607	0	0	0	0	0	0	0	0	0	0	0	0	0	0	0	0	0	0	0	0	0	0	0	0	0	0	0	0	0	0	0	0	0	0	0	0	0	0	0	0	0	0	0	0	0	0	0	0	0	0	0	0	40.9551	0	0	0	0	0	10.3052	0	0	0	0	0	0	0	NA	0	0	0	0	0	0	0	0	0	0	0	0	0	0	0	0	0	0	0	0	0	0	0	0	0	0	0	0	0	0	0	0	13.2309	0	0	0	0	0	0	0	0	0	0	0	0	0	0	0	0	0	0	0	0	1.83455	0	0	0	0	0	0	0	0	0	0	0	0	0	0	0	0	0	15.346	0	0	0	0	0	0	0	0	0	0	0	0	0	0	0	0	0	0	0	0	0	0	0	0	0	0	43.8893	0	0	0	0	0	0	0	0	0	7.00599	0	0	0	0	0	0	0	0	0	0	0	0	0	0	0	5.17267	0	0	0	0	0	0	0	0	0	0	0	0	0	0	0	0	0	0	0	0	0	0	0	0	0	0	0	0	0	0	0	0	0	0	0	0	0	0	0	0	0	0	0	0	0	0	0	0	0	0	0	0	0	0	0	0	0	0	0	0	14.0155	0	0	0	0	0	0	0	0	0	0	0	0	0	0	0	0	0	0	0	0	0	0	0	0	0	0	0	0	0	0	0	0	0	0	0	0	0	0	0	0	0	0	0	0	0	0	0	0	0	0	0	0	0	0	0	0	0	0	0	0	0	0	0	0	0	0	0	0	0	0	0	0	0	0	0	0	0	0	0	0	0	0	0	0	0	0	0	0	0	0	0	0	0	0	0	0	0	0	0	0	0	0	0	0	0	0	0	0	0	0	0	0	0	0	0	0	0	0	0	0	0	0	0	0	0	0	0	0	0	0	0	0	0	0	0	0	0	0	0	0	0	0	0	0	0	0	0	0	0	0	0	0	0	0	0	0	0	0	0	0	0	0	0	0	0	0	0	0	0	0	0	0	0	0	0	0	0	0	0	0	0	0	0	0	0	0	0	0	0	0	0	0	0	0	0	0	0	0	1.5834	0	0	0	0	0	0	0	0	0	0	0	0	0	0	0	0	0	0	0	0	0	0	0	0	0	0	0	0	0	0	0	0	0	0	0	0	0	0	0	0	0	0	0	0	0	0	0	0	0	0	0	0	0	0	0	0	0	0	0	0	0	0	0	0	0	0	0	0	0	0	0	0	0	0	0	0	0	0	0	0	0	0	0	0	0	0	0	0	0	0	0	0	0	0	0	0	0	0	0	0	0	0	0	0	0	0	0	0	0	0	0	0	0	0	0	0	0	0	0	0	0	0	0	0	0	0	0	0	0	0	0	0	0	0	0	0	0	0	0	0	0	0	0	0	0	0	0	0	0	0	0	0	0	0	0	0	0	0	0	0	0	0	0	0	0	0	0	0	0	0	0	0	0	0	0	0	0	0	0	0	0	0	0	0	0	0	0	0	0	0	0
Dnajb4	0	0	0	0	6.3441149166	3.25429	0.574175	0	0	2.448914831	0	0	0.888489	0	0	0.37795	0.234452	0	0	0	0	0	0	0	0	0	0	0	0	0.258716	0	0	0.184985	0	1.242540226832	0	0	0	0.247834	0	0	0	2.914452646069	0	2.43313	0	17.435900183918	0	0	0.173028	0.146668	0.228965	0.438649	0	0	0	0	6.5464	0.273313	0	0	0.1791	4.850652	0	0.411259	0	0	0	0	6.42323	2.77921	0	0	0	0	0	0.661181	0.320890278894	0.194462	0	0	0	3.7707422	0.297043	0	0	0	0	0	0	0	0	0	0	147.552281055775	3.89271	0	3.54338	0	0.12838	0	0	0	0	0	0	0	0	0	0.214123	0	0	5.57238	0	0	0.22937	0.962024	0	0	0	0	0	0	0.187929	33.69068974	0.288385	0	0	0	0	0.32676	0	0	0	0.410367	0	4.66907	0.123649	0	0	0	0	0	0	0	0	92.6318995312	2.68683	0.113171	7.5710806048	0	0	0	0.63975245127	0	0.86584940898	0.493107	0	0.232246	0	0.150348	0	22.7978	0	0	0	0	0	0	0	0.879429	0.160619	0	0.125579	0	0.177855	0.363775409641	0	0	0	0	0	8.59199	0	0	0	0	0	0	3.1694	0	0	0.340292	0	0	0	0	4.889784	0	0	0	0	0	0	0	9.64244428665	0	0	0	1.608965	0.489449	0	0.500969	0	0.21175	0.680318	0.173211	1.55437	11.93773	0	0	0	0	0	2.88686018665	0	4.693296	0	0	0	7.69028	0	0	0	0	1.06253	0	0	0	0	0	0	0	0	54.4260438707	0	0.858262962344	0	14.6864	0	0	0	0	1.75535	8.0667378289	0.403544	0	0	1.674297	0	0	0	8.699197	3.0374	1.832046	2.726960658728	0	0	0	3.32989	0	0	0	0	0.341582	0	0	0	0	0	0.12008	110.7491934875	0	4.29538	0	0	0	6.56248	0	0	0	0.387197	0.291711	0.151694	0	0	0	67.7037768	3.159863	0	1.01999	0	0	0	0.25926	0	0	0	0	5.55184	3.21968	0	0	0	0	0.39146	0	19.7364	40.780623722	0	0	0	3.26031	0	0	0	0.450895	1.14353	0	0	0	0	15.9251	0	0.785698	0	2.62786235989	0	0	0	0	0	0	0	0	0.13526	0	0	0	2.7053202163	0	0	0	0	0	0.118359	0	10.3241	1.0292610584869	0	0	43.90941	1.2273	0	0	1.5082536476	8.930307	1.68694	0	0	0	0	1.73766	0	0	0	0	0	0	0	NA	4.1212501994	61.2719	2.1386155089	9.9004	21.420922	1.54562	0	0	0	0	0	0	0	0	0	3.52769	0.156183	0	0	10.0251	0	0.69348	0.621861	0	111.595537	0.207735	0	0.22532	0.681437	2.20805	0	0	0	0	10.49414	0	0	0	0	0	4.31081	0	0.873829412053	0.230947	0.53888	0	0	0	0	0	0.25054	12.389464	0.260477	3.14520689023	0	0.207197	0	55.78279195334	0	0	0	4.37626836043	0	0.755493	0.516286	0.568356	0	2.59433	0.504065	0	0	0	0	0	0	0.140731	0	0	0	0	0	0.281365	0	0	2.436067	2.0014	0	0	0.412104	13.5331	0	0.215082	0	0	0	0	0	0	6.361314331	1.304170459	0	0	0	1.2568762765	0	0	0	0	0	0	0	0	2.54352	0	0	0	0	0	0	0	0	27.5666	0	0	75.3491	0	0	0	0	0.992563	0	0	0	115.04	0	0	0	6.30338	0	0	11.473707821	0	0	0	1.712014399	0	0	1.8801220521	21.7944190157	0	0	0	0	0	0.80008415948	0	0.293284	0	0	0	10.0807	0	0	0	0	0	0	1.51861	2.153746	0	0	0	0	0	0	0	0	2.73404152028	0.260828	0	0	49.9705	0	0	0	0	0	0	0	0	0	0	0	1.23252	0	0	0	0	4.78746	0	0	0	16.4009	0	0	0	0	0	0	0	0	0	0	0	0	0	0	0	5.68626	0	0	0	0	0	0	0	0	2.20045	0	0	0	0	0	0	0	4.71284	0	0	0	0	0	0	0	0	0	0	0	0	2.04141	0	0	0	0	0	0	0	0	0	2.6734662706	1.36818	0	0	0	0	0	0	12.494	0	0	0	0	0	1.7778	0	0	17.4015	0	0	0	0	0	0	0	0.592521	0	0	0	0	0	8.09786	0	0	0.163517	0	4.10941175	0	0	0	0	0	1.07555	0	0	0.891139	0	0.176118	4.71415673285	0	0	0	0.564975776435	0	0	31.10383333785	0	29.4541108806	0	0	9.76195	146.281	0	0	0.258413	8.86478	47.0748	0	25.807438	0.327708	6.56983	0	1.79351	0	0	0	0	0	0	0.374318	0	0.886069	0	0.315716	0.598395	0.204664	4.78007511288	22.831100738545	0.23608	19.956665143	0	5.25519746562	18.231694265	0	0	0	27.89810217289	0	0.231028	0	0	0	17.08180413552	0	0	0	2.51753	0	0	1.327160162674	0	0.142843	0	0	0	12.0276	0	0	0	0	0	0	3.39483	0	0	0	11.6114	0	0	0	0	0	0	0	0	0	16.9144	0	0	0	0	0	0	0	0	0	0	0	0	0	32.1431	58.6646	31.3771	0	0	0	101.269144	0	0	0	0	0	0	0.356206	0	0	0	0	0	0	0	0	0	0	0	0	98.5566	0	0	0	7.28709	0.603578	0	0	0	0	13.3358	0	0	0	0	0	0	96.9569	0	22.0399	44.0456	0	0	0	0.59262100887702	0	0	115.3250737105	0	0	0	0	0	0	1.857360109748	0.33199	47.69290040975	0	0	0	0	0.813765	0.230793	0	0	0	0	0	23.806	0	0	0	0	0	1.27508	0	0	0	0	0	0	0	0	0	0	0	0	2.095044394	0	0	12.0766067485	0	0	17.5048	0.900153	0	0	0	0	0	0	0	0	12.9643	0	0	35.0319	0	0	0	0	0	0	0	0	0	0	0	0	0	0	0	0.848761	0	0	0	4.02485425937	0	0	0	0.6174	0	0	0	0	0	0	0	10.9323	0	0.926693	0	0	0	0	0	0	0	0	0	0	0	0	0	0	0	0	0	0	9.581160108246	0	0
Dnajb5	0	0	0	0	0	0	0	0	0	0	0	0	0	0	0	0	0	0	0	0	0	0	0	0	0	0	0	0	0	0	0	0	0	0	0	0	0	35.7794	0	0	0	0	7.25417	0	0	0	0	0	0	0	0	0	0	0	0	0	0	0	0	0	0	0	0	0	0	0	0	0	0	0	0	0	0	0	0	0	0	0	0	0	0	0	0	0	0	0	0	0	0	0.569044	0	0	0	0.175109	0	0	0	0	0	0	0	0	0	0	0	0	0	0	0	0	0	0	0	0	0	0	0	0	4.7071	0	1.20072	0.784244	0	0	0	0	0	0	0	1.65209	0	0	0	0	0	0	0	0	0	0	0	0.265525	0.378777	0	2.53051	0	0	0	0	1.63356	0	0	0	0	0	0	5.69886	0	0	0	0	0	4.30412	5.42664	0	0	0	0	0	0	0	0	0	0	0	0	0	1.34734	0	0	0	0	0	0	0	0	0	4.9146	0	0	0	0	3.71486	0	0	0	0	0	0	0	2.40561	0	0	0	0	0	0.983533	0	7.444207	0.308162	14.8072	0	0	0	0	0	0	0	7.06232	0	0	8.50303	0	0	0	0	0	0	0	0.360324	0	0	0	0	0	0	0	0	0	0	0	0	0	0	14.4645	0	0.945712	0	0	0	0	0	0	0	1.8476	0	0	0	0	0	0	0	0	0	0	0	0	0	0.139623	0.424053	1.32676	0	0	1.43155	0	0	7.21435	0	0	0	0	0	2.929564	0	0	0	0	0	0	0	0	1.56766	0.486556	0	0	0	0	0	0	0	0	0	0	0	0	0	0	0	0	0	0	0	4.75084	0	0	0	0	0	0	0	0	0	0	0	0	0	0	0	0	0	0	0	0	0	0	0	0	0	0	0	0	0	0	0	0	0.593279	0	0	0	0	0	0	0	0	0.745925	0	0	0	0	0	0	0	0	0	0	0	0	1.51296	0	0	1.59957	1.51198	0	0	0	0	0	0	0	0	NA	0	0	0	0	0	0.69605	0	0	0	1.52236	0	0.689472	0	0.686348	0	0	0	0.507885	0	0	0	0	0	0	0	0	0	0	0	0	0	0	0	0	0	0	0	0	0	0	0.743285	0	0	0	0	0	0	0	0	0	0	0	1.69708	0	0	0.44139	0	0	0	0	0	0	0	0	0	0	0	0	0	0	129.38901	0.60877	0	0	0	0	0	0	0	0	0	0	0	0	0	8.7359	0	0	16.5516	18.703017	0	0	0	0	0	0	0	0	0	1.92994	0	0	0	0	0	0	0	0	0	0	0	0	2.48143	0	0	0	0	0	0	0	0	0	0	0	0	0	0	0	0	0	0	0	0	0	0	0	0	0	0	0	0	0	0	0	0	0	0	0	0	0	0	0	0	0	5.01311	0	0	0	0	0	0	0	0	0	0	0	0	0	0	0	25.794995	0	0	0	0	0	0	0	0	0	0	0	0	0	0	0	0	0	0	0	0	3.57947	26.26268	0	8.53237	0	6.1372	0	0	0	0	0	0	0	0	0	0	0	0	0	18.1795	0	16.8942	4.53447	0	0	0	7.06259	0	0	0	0	0	0	0	0	0	0	0	0	0	4.07712	0	22.4229	3.85922	0	0	0	0	0	0	26.4728	0	24.9206	0	0	0	0	4.02231	0	0	0	0	0	0	64.4696	0	0	0	0	0	0	4.82626	0	0	0	0	0	0	0	0	0	6.19555	0	0	0	0.803616	34.8192	0	0.770722	0	0	0	0	0	0	0	0	0	0	0	17.208186	0	60.439	0	0	0	0	0	0	0.39659	0	0	0	0	0	0	0	0	3.389765	0	2.76963	0	0	4.43156	0	0	6.30031	0	0	0	16.9009	0	41.0675	0	0	0	17.2858	3.63414	0	0	0	0	0	1.61278	0	0	0	66.9094	0	0	0	0	1.91224	0	0.608959	0	0	0	0	0	0.418229	0	0	0	0	0	0	0	0	0	0	0	0	0	0	0	0	0	0	0	0	0	1.4255	0	0	0	8.035	0	0	0	0	0	0	0	0	0	0	0	0	0	0	0	0	0	0	0	0	0	0	0	0	0	0	0	0	0	0	0	0	0	0	0	0	0	0	0	0	0	0	0	0	0	0	0	0	0	0	0	0	0	0	0	0	0	0	0	0	0	0	0	0	0	0	0	0	0	0	0	0	0	0	2.24582	0	0	0	0	0	2.01078	0	0	0	0	0	0	0	0	0	0	0	0	0	0	0	0	0	0	0	0	0	12.6376	0	0	0	0	0	0	0	0	0	0	0	0	0	0	0	0	0	0	2.56453	0	0	0	0	0	0	0	0	0	0	0	0	10.6373	0	0	0	0	1.49775	0	0	0	0	0	8.12401	0	0	28.4552	0	0	0	0	0	0	6.91494	0	0	0	0	3.91895	0	0	0	0	0	0	0	0	0	0	0	0	0	0	0	0	0	0	12.1011	0	0	0	0	0	0	0	30.721927	0	0	0	0	0	3.88411	0	0	0	0
Dnajb6	219.13354	151.9431	129.614	0	163.7894	0	300.50655	453.33139	257.024432	50.02906	320.84802	191.92239	26.12057	326.08630171132	395.56339	43.67656	58.19717	434.27054	175.07202	281.38266	419.07993	3.70009	100.9760639559	66.8153	265.35869586	1.08215	373.72149	274.51485	165.6219	0	165.34084	153.23171	125.82117	152.08403	51.29383	486.59747	106.32468	99.950228	277.49815	123.38271	120.53174	236.13614	216.259938	94.10756	246.77849	238.41815	203.812200172914	185.55045	45.43586	60.99449	387.13759	118.4021269	275.26708	77.64023	274.3466	279.564404	34.26619	6.36781	165.08777	95.694	216.39375	73.75489	133.628633	80.25507	166.5506	622.65177	172.31979	92.1599313924	311.509862	10.8754	215.69075	152.73545	424.40796	418.12147	62.52005	179.464660740979	259.51373	214.7828338797	193.93683	273.06601	2.66364	337.9976	194.07325	174.6027	175.027192	260.4749	163.824	0	15.99409	133.333291634	52.29676	75.89195	0	405.39633	239.6179	148.32752	208.78698	80.677	254.2024	74.35961	96.00761	130.092	139.783117	254.28021	326.6654	275.4965	66.4057	27.1181	283.7518	314.2796	238.4863	190.03809	274.7608	55.03968	268.43823	157.3429	186.77668	160.3036	108.75478	204.67326	212.4949	345.5979	162.37835	143.48452	278.00126	41.566	220.7396	95.93588	193.85284	144.91626	115.9608	193.07545	101.31963	174.9954	239.5131	318.25443	143.05737	275.893178	73.7447	155.89424	119.1079	107.278493	97.86231	210.73383	215.11481	122.8429	17.913397	105.58511	209.56707	153.798296	142.88704	96.13449	193.2348	155.64557	401.66326	32.392211	229.9704	135.71533	174.89405	115.56	134.5431036	243.5693	123.65976	87.20178	200.6371	176.1745	111.5491	232.1548	71.673718	395.75116	99.300053244	57.7142597472	134.16481	42.7121826189	106.11306	345.16501	94.37486	59.37997	58.027592	54.713287	125.9916	206.2918	230.5133	142.99453	0	149.29011	264.20906	62.64084	178.23936	115.542	266.23534	105.1152	5.22611	226.34869	112.93106	359.12831	192.346	395.3475	170.9635	201.195	24.92278	98.8825	229.0121	167.8664	189.568	121.20516	38.9093	145.4468	76.3985	274.8201	262.37306	36.76135	100.58164	166.84397	319.9425	140.60061	264.16197	105.28244	9.89837	276.23008	215.51641	162.30473	20.39838961929	241.96411	99.8796	217.05438	230.7764	0	157.33535	11.19647	132.12374	49.440862	200.46802	126.00537	202.17755	98.43104	107.019375	213.54281	228.59956	43.74906	116.02802	171.378	332.98668	169.49798	80.869	71.39284	123.54849	131.26333	124.80531	129.81911	16.08981	48.37395	52.26429	256.16675	186.4899	220.99108	157.25322	170.48994	270.14879	108.30378	158.0143	282.569311	214.19815	8.171615	225.6041	129.816007	0	177.16956	177.228758	235.38572	161.97445	153.77298	0	279.07307	30.741267	0	139.87	218.4322	191.5169	242.41954	199.1939	9.38121	286.263	181.13853	281.88191	463.9276	267.8641	124.6184	87.41247	0	17.7982	47.23183	70.2481	310.56076	253.91781	22.49333	195.648	19.04087	159.13108	0	248.7446	118.2231	331.30436	20.99766	97.21836	10.229	96.6896	25.3883	6.49733	11.8413	80.49783575	0	7.45684	56.90138	170.13379	116.36973	0	0.932725	7.36312	12.39693	209.5092	602.968	141.85677	0	44.29924	90.00231	73.937894	12.4559	91.027	4.82138	244.632	96.7234	8.407529	95.045653	243.41209	0	21.10783	16.6617	233.10043	111.46873	92.7543	103.2681	124.12772	259.098013	5.445766	139.72036	38.58378	94.49886	147.25667	35.09994	130.945982	153.34766	251.8557	109.1674	54.214975	211.42827	67.05948	0	155.0783	128.98351	72.99714	78.07918	137.60782	230.14453	26.87084	140.4212	222.8776	59.92042	11.19901	12.95044	49.3937	19.42076	6.9205	5.87882	74.33098	8.91067	314.71011536	182.8389	0	0	NA	139.54902	77.34847	64.2662	15.8781	79.8139	28.055400815884	231.750529	44.0859	0	17.3738	115.22986	161.13074	22.36047404385	166.465131	67.62143	129.8471	114.6335	52.22954	2.894238	270.31887	72.157749	113.3375	126.466	41.298712535	63.89008	289.25616	17.9997	56.6416	0	247.7339	52.008358	63.3254	65.87215	196.24678	26.167977	98.2457	19.589	129.98808	46.2017	245.99358	228.30726	155.39292	11.08742	53.88506	92.16659	286.53056	135.6966	179.0525	33.916903	19.30829	62.5611	347.9281	102.526	0	73.25791	106.8442	1.53306	1.12019	30.1088	7.08138	154.26838	117.592	87.5163	61.1447	154.758	95.082211	13.10844	19.18814	23.96107	97.064672	180.347	225.00541	0	14.05754	238.917866	125.6907	224.4344	457.7168	25.56851	6.00439	393.36899	95.0392	42.49848	215.148	51.232719	180.51228	163.77891	49.5187	63.15308	135.26926	220.790200473321	196.7429	258.145000064054	18.51601	3.60398	0	411.9006	77.5565	62.12073	130.91328	331.796	0	35.53392	38.7618	212.988	0	76.4524	109.13754	31.9701	164.49945	92.1714	0	169.41409	85.398845	115.102	16.9955	72.44856	153.09016	0	439.8291	195.79	188.3498	145.0303	0	111.724	68.0986	0	0	135.389	676.676	43.0505	176.0148	354.14976	22.1342	99.4866	0	0	120.2021	0	134.21019	443.58918	429.25973	0	0	98.227591	364.1024	251.458599	135.72447	240.61041	9.28104	0	253.535	78.0382	200.5645	164.31254	0	115.822	103.1697	77.469866	74.8774	58.85872	237.82518	579.4058	60.442327	95.7214	0	42.01695	173.5274	52.0945	298.41614	102.4776	88.441	0	235.46689	226.087	146.191743	236.55283	143.606250269188	162.188	44.61324	33.6345	269.27525	69.493	0	0	48.01889	0	19.5126	0	134.59799	0	651.2966	172.899	77.4227	240.5924	66.22101	100.679	155.4802	0	0	46.4369	58.9069	135.6036	137.23	35.4242	12.2105	91.7227	0	241.8327	0	105.0604	54.3945	0	435.1404	0	50.7708	0	98.8668	203.6873	0	0	0	0	0	10.71607	0	144.2097	57.2385	0	53.1627	10.7784	0	160.1382	6.14915	0	150.8967	0	0	450.075	27.9215	1.11629	216.751	96.7821	54.0376	146.87042	0	24.17061	0	121.7057	56.5025	0	0	0	0	27.6852	30.922	28.33806	0	176.6081	16.87154	61.8125	545.582	82.8576	0	159.6813	201.1935	0	71.45571	95.250531	57.6877	0	37.435	136.1015898	167.2639	260.03829	0	149.1618	99.68882	0	81.06281	149.9228	113.8084	0	0	55.3295	0	68.8185	0	179.4534	29.9794	82.33052	284.8755	194.298	50.8319	87.07783	126.073	0	27.39122	165.771935	98.34114	197.11477	107.482	217.2618	109.9416	69.8593	90.605305	23.697783	159.5648	0	48.24236	25.61735	198.3001	45.6073	12.17886	74.65126	224.2432	126.8928	0.639907	70.0618	217.5064	27.3189	32.298124	26.4601	76.7837	143.4445	86.74873	115.48464	91.91332	0	48.4193	79.69018	0	54.42601	257.554071	137.842003	53.09294	0	11.74938	0	0	0	13.4807	11.191	0	51.64215	77.7688	218.13	260.86898	0	45.4338	62.96711	65.1242	0	99.320913	3.88992	0	484.1186	147.3687	83.0288	21.57237	8.1434	0	7.88223	125.484	158.15359	37.94298	64.42194941	8.327294	398.99336	269.99784	0	67.5663	229.98	111.76686	104.20805	68.14647	94.50142	34.5685	15.77368	39.0974	60.14454	0	0	128.28545	145.34825542536	0	0	165.468	12.73138	0	0	312.573	130.70505	180.199	49.1839	14.4288	115.19902	95.78852	2.500099	0	7410.05	0	127.771	83.2967	69.33552	190.43337	61.22271	0	128.724	213.71811	199.34602	0	0	64.3786	117.4055	277.964122	0	1.91947	0	0	76.3996	121.57479	0	0	0	474.205	0	277.885028	0	63.1376	118.07943	0	0	238.8105	290.99705	0	0	390.613	20.10179	224.60857	142.19512	0	253.943	0	0	126.69468	148.67532	0	0	0	47.4018	220.4315	144.65343	0	74.576	0	168.27817	134.23942	138.85353	319.782	0	0	134.579974	268.2292	177.867	132.746	0	29.8037	189.631057	5.51259	272.94398	0	0	0	37.1774	149.774	70.9982	0	0	289.1782	156.91	0	160.63787	255.2466	278.67649	0	111.48807	41.6722	115.7134	133.9967	36.16901	140.07336	111.579	40.6078	0	60.96724	27.07811	209.714411	666.723	131.67368	90.10596	57.7324	80.86077	0	213.0237	2.13709	0	272.5604	135.59582	140.125	102.56715	158.2243	183.2817	96.2793	89.0268	173.1467	139.9191	101.524	394.9132	121.118	72.45626	168.716	120.316	68.0082	0	367.8329	129.4122	59.22209	3.859	113.0519	152.0488	0	0	27.03521	132.3869	152.4806	68.42757	0	55.0181	0	83.975	36.1817	185.261	0	98.8869	0	74.0302	58.3179	46.99372	0	0	429.222	64.0874	595.357	119.81097	0	0	58.85641	147.219	0	100.99096	0	54.2988698	0	79.7369	101.5555	129.25297	0	0	0	3.56188	88.6761	0	74.9094	0	130.905
Dnajb7	0	0	0	0	0	0	0	0	0	0	0	0	0	0	0	0	0	0	0	0	0	0	0	0	0	0	0	0	0	0	0	0	0	0	0	0	0	0	0	0	0	0	0	0	0	0	0	0	0	0	0	0	0	0	0	0	0	0	0	0	0	0	0	0	0	0	0	0	0	0	0	0	0	0	0	0	0	0	0	0	0	0	0	0	0	2.56663	0	0	0	0	0	0	0	0	0	0	0	0	0	0	0	0	0	38.8301	0	0	11.8832	0	0	0	0	0	0	0	0	0	0	0	0	0	0	0	0	0	0	0	0	28.4592	0	0	0	0	0	0	0	0	0	0	0	0	0	0	34.6662	0	0	0	0	0	0	0	0	0	0	0	0	0	0	0	0	0	0	0	0	0	0	0	0	0	0	0	0	0	0	0	0	0	0	0	0	0	0	0	0	0	0	0	0	0	0	0	0	0	0	0	0	0	0	0	0	0	0	0	0	0	0	0	0	0	0	0	0	0	0	0	0	0	0	0	0	0	0	0	0	0	0	0	0	0	0	0	0	0	0	0	0	0	0	0	0	0	0	0	0	0	0	0	0	0	0	0	0	0	0	0	0	0	0	0	0	0	0	0	0	0	0	0	0	0	0	0	0	0	0	0	0	0	0	0	0	0	0	0	0	0	0	0	0	0	0	0	0	0	0	0	0	0	0	0	0	0	0	0	0	0	0	0	0	0	0	0	0	0	0	0	0	0	0	0	0	0	0	0	0	0	0	0	0	0	0	0	0	0	0	0	0	0	0	0	0	0	0	0	0	0	0	0	0	0	0	0	0	0	0	0	0	0	0	0	0	0	0	0	0	0	0	1.57095	0	0	0	0	0	0	0	0	0	0	0	0	0	0	NA	0	0	0	0	0	0	0	0	0	0	0	0	0	0	0	0	0	0	0	0	0	0	0	0	0	5.53863	0	0	0	0	0	0	0	120.769	0	0	0	0	0	0	0	0	0	0	0	0	0	0	0	0.644368	0	0	0	0	0	0	0	0	0	0	0	0	0	0	0	0	0	0	0	0	0	0	0	0	0	0	0	0	0	0	0	0	0	0	0	0	0	0	0	0	0	0	0	0	0	0	0	0	0	0	0	0	0	0	0	0	0	0	0	0	0	0	0	0	0	0	0	0	0	0	0	0	0	0	0	0	0	0	0	0	0	0	0	0	0	0	0	0	0	2.85564	0	0	0	0	0	0	0	0	0	0	0	0	0	0	0	0	0	0	0	3.35869	0	0	0	0	0	0	0	0	0	0	0	0	0	0	0	0	0	0	0	0	0	0	0	0	0	0	0	0	0	0	0	0	0	0	0	0	0	0	0	0	0	0	0	0	0	0	0	0	0	0	0	0	0	0	0	0	0	0	0	0	0	0	0	0	0	0	0	0	0	0	0	0	0	0	0	0	0	0	0	0	0	0	0	0	0	0	0	0	0	0	0	0	0	0	0	0	0	0	0	0	0	0	0	0	0	0	0	0	0	0	0	0	0	0	0	0	0	0	0	0	0	0	0	0	0	0	0	0	0	0	0	0	0	0	0	0	0	0	0	0	0	0	0	0	0	0	0	0	0	0	0	0	0	0	0	0	0	0	0	0	0	0	0	0	0	0	0	0	0	0	0	0	0	0	0	0	0	0	0	0	0	0	0	0	0	0	0	138.16	0	0	0	0	0	0	0	0	0	0	0	0	0	0	0	0	0	0	0	0	0	0	0	0	0	0	0	0	0	0	0	0	0	0	0	0	0	0	0	0	0	0	0	0	0	0	0	0	0	0	0	0	0	0	0	0	0	0	0	0	0	0	0	0	0	0	0	0	0	0	0	0	0	0	0	0	0	0	0	0	0	0	0	0	0	0	0	0	0	0	0	0	0	0	0	0	0	0	0	0	0	0	0	0	0	0	0	0	0	0	0	0	0	0	0	0	0	0	0	0	0	0	0	0	0	0	0	0	0	0	0	0	0	0	0	0	0	0	0	0	0	0	0	0	0	0	0	0	0	0	0	0	0	0	0	0	0	0	0	0	0	0	0	0	0	0	0	0	0	0	0	0	0	0	0	0	0	0	0	0	0	0	0	0	0	0	0	0	0	0	0	0	0	0	0	0	0	0	0	0	0	0	0	0	0	0	0	0	0	0	0	0	0	0	0	0	0	0	0	0	0	0	0	0	0	0	0	0
Dnajb8	0	0	0	0	0	0	0	0	0	0	0	0	0	0	0	0	0	0	0	0	0	0	0	0	0	0	0	0	0	0	0	0	0	0	0	0	0	0	0	0	0	0	0	0	0	0	0	0	0	0	0	0	0	0	0	0	0	0	0	0	0	0	0	0	0	0	0	0	0	0	0	0	0	0	0	0	0	0	0	0	0	0	0	0	0	0	0	0	0	0	0	0	0	0	0	0	0	0	0	0	0	0	0	0	0	0	0	0	0	0	0	0	0	0	0	0	0	0	0	0	0	0	0	0	0	0	0	0	0	0	0	0	0	0	0	0	0	0	0	0	0	0	0	0	0	0	0	0	0	0	0	0	0	0	0	0	0	0	0	0	0	0	0	0	0	0	0	0	0	0	0	0	0	0	0	0	0	0	0	0	0	0	0	0	0	0	0	0	0	0	0	0	0	0	0	0	0	0	0	0	0	0	0	0	0	0	0	0	0	0	0	0	0	0	0	0	0	0	0	0	0	0	0	0	0	0	0	0	0	0	0	0	0	0	0	0	0	0	0	0	0	0	0	0	0	0	0	0	0	0	0	0	0	0	0	0	0	0	0	0	0	0	0	0	0	0	0	0	0	0	0	0	0	0	0	0	0	0	0	0	0	0	0	0	0	0	0	0	0	0	0	0	0	0	0	0	0	0	0	0	0	0	0	0	0	0	0	0	0	0	0	0	0	0	0	0	0	0	0	0	0	0	0	0	0	0	0	0	0	0	0	0	0	0	0	0	0	0	0	0	0	0	0	0	0	0	0	0	0	0	0	0	0	0	0	0	0	0	0	0	0	0	0	0	0	0	0	0	0	0	0	0	0	0	0	0	0	0	0	0	NA	0	0	0	0	0	0	0	0	0	0	0	0	0	0	0	0	0	0	0	0	0	0	0	0	0	0	0	0	0	0	0	0	0	0	0	0	0	0	0	0	0	0	0	0	0	0	0	0	0	0	0	0	0	0	0	0	0	0	0	0	0	0	0	0	0	0	0	0	0	0	0	0	0	0	0	0	0	0	0	0	0	0	0	0	0	0	0	0	0	0	0	0	0	0	0	0	0	0	0	0	0	0	0	0	0	0	0	0	0	0	0	0	0	0	0	0	0	0	0	0	0	0	0	0	0	0	0	0	0	0	0	0	0	0	0	0	0	0	0	0	0	0	0	0	0	0	0	0	0	0	0	0	0	0	0	0	0	0	0	0	0	0	0	0	0	0	0	0	0	0	0	0	0	0	0	0	0	0	0	0	0	0	0	0	0	0	0	0	0	0	0	0	0	0	0	0	0	0	0	0	0	0	0	0	0	0	0	0	0	0	0	0	0	0	0	0	0	0	0	0	0	0	0	0	0	0	0	0	0	0	0	0	0	0	0	0	0	0	0	0	0	0	0	0	0	0	0	0	0	0	0	0	0	0	0	0	0	0	0	0	0	0	0	0	0	0	0	0	0	0	0	0	0	0	0	0	0	0	0	0	0	0	0	0	0	0	0	0	0	0	0	0	0	0	0	0	0	0	0	0	0	0	0	0	0	0	0	0	0	0	0	0	0	0	0	0	0	0	0	0	0	0	0	0	0	0	0	0	0	0	0	0	0	0	0	0	0	0	0	0	0	0	0	0	0	0	0	0	0	0	0	0	0	0	0	0	0	0	0	0	0	0	0	0	0	0	0	0	0	0	0	0	0	0	0	0	0	0	0	0	0	0	0	0	0	0	0	0	0	0	0	0	0	0	0	0	0	0	0	0	0	0	0	0	0	0	0	0	0	0	0	0	0	0	0	0	0	0	0	0	0	0	0	0	0	0	0	0	0	0	0	0	0	0	0	0	0	0	0	0	0	0	0	0	0	0	0	0	0	0	0	0	0	0	0	0	0	0	0	0	0	0	0	0	0	0	0	0	0	0	0	0	0	0	0	0	0	0	0	0	0	0	0	0	0	0	0	0	0	0	0	0	0	0	0	0	0	0	0	0	0	0	0	0	0	0	0	0	0	0	0	0	0	0	0	0	0	0	0	0	0	0	0	0	0	0	0	0	0	0	0	0	0	0	0	0	0	0	0	0	0	0	0	0	0	0	0	0	0	0	0	0	0	0	0	0	0	0	0	0	0	0	0	0	0	0	0	0	0	0	0	0	0	0	0	0
Dnajb9	31.1799	0	0	0	8.60782	0	15.8583	0	23.4299	0	63.246	22.7822	19.1313	70.2318	0	17.0521	7.21492	325.371	0	0	49.8552	0	0	0	60.0509	0	63.233	0	0.701004	11.6654	19.1163	0.822762	3.36483	40.1636	1.80116	29.1214	0	51.3559	0	3.66486	1.4448	66.2926	0	278.887	4.76366	0	5.30114	0	10.5763	89.748	30.5888	0	0	0	0	10.9176	0.70827	329.911	4.13862	16.3124	15.4693	105.538	20.4615	0	29.1132	54.1977	0	11.61	0	0	2.08991	0	1.66127	0	4.93671	3.00023	35.6108	0	1.1684	0.255045	0	0	0.998323	0	1.17524	1.95025	26.4262	0	0	4.17613	0	0	0	0	0	36.8739	5.84842	0	1.05394	0	0	0.93076	4.75064	48.4113	40.5352	1.47012	0	0	0	0.65303	2.20076	9.99814	0	0	0	0	0	0	0	10.4287	0	35.1745	0	2.88028	3.08255	2.21215	0	11.8382	0	0	0	0	8.30004	36.3047	0	24.6998	48.8368	7.95198	52.7143	0	1.36885	0	2.86454	54.4765	0	0.533162	0	16.8692	0	0	0	0	0	0	5.92345	0	30.9636	0.843297	0	0	0	0	55.5945	0	0.580137	13.3127	2.45944	0	0	0	0	0.494559	0	23.9507	18.1886	5.43923	0	0	12.6621	0	0	12.8425	3.9614	0	0	19.7392	0	0	10.8929	5.34618	0	0	88.3318	0	40.3402	8.36523	0.63912	0	3.10102	28.8976	0	1.49205	0.682655	3.75913	0.36304	42.7487	0	0.635745	45.8204	4.60556	0	0	0.429476	0	0	2.07708	0	3.26858	9.96757	0	20.1578	70.3112	0	39.7696	1.37344	34.2039	0	0	0	0.497608	50.8808	0	5.7688	52.4642	0	0	0	0	0.505932	0	22.4198	10.7975	26.1419	1.91005	16.0351	0	0	1.09498	16.6895	0	0	0.623626	3.0894	15.4738	5.35642	53.9865	4.10359	1.274	11.7999	58.8154	0	1.80536	0	0	4.50311	0	0	2.88212	0	0	0	35.6718	0	15.9048	0	0	0	1.51475	2.86818	18.6875	0	15.0038	1.67428	1.24763	0	45.7781	7.08792	13.3426	0.695061	0	0	92.2739	0.88636	49.3474	1.27686	8.4956	0	0	0	0	4.41506	78.5592	63.4033	11.7243	20.1214	0	0	0	0	0	0	0	70.4025	0	0.640775	0	0	5.64272	0	0	50.1805	0	0	0	0	0.577059	4.82715	0	52.9417	0	1.52873	0	0	0	0	0	0	42.4649	3.44635	50.1843	0	13.4173	0	7.19466	0	0	0	0	0	0	65.4856	0	0	11.6864	0	0	0	0	84.8419	0	0	0	0	0	76.2902	6.74901	2.03033	0	0	0	2.35302	0	0	0	0	0	4.99291	0	0	0	NA	0	32.6976	88.8863	57.5917	0	59.5761	0	0	0	0	0	1.93685	0	38.526	4.31309	9.49877	0.484487	53.3969	27.9488	71.8287	0	0	0	0	46.236	0	0	101.667	0	0	40.9756	5.9302	0	0	56.7015	0	16.7399	0	0	21.3506	26.1215	3.44736	0	0	0	0.874203	108.958	11.6045	0	1.36862	14.1123	0	0	2.7043	7.95419	0	41.1406	0.612509	14.9549	0	0	0	2.52435	0	3.117	21.9262	0	0	0	0	0	0	0	0	0	0	2.83093	0	0	0	42.3232	0	0	0	62.5592	0	0	57.9875	0	0	17.4756	0	4.60623	0	0	0	8.69954	0	2.34749	7.02909	0	0	11.9082	2.74869	8.15605	1.82364	0	0	1.28085	0	7.68093	0	24.1917	0	0	0	25.6961	2.83177	0	34.8668	30.6162	0	1.47483	0	0	0	0	206.235	0.930537	94.7524	0	0	89.8504	134.375	0	0	0	0	0	36.8264	27.252	0	0	0	33.2642	3.11638	0	0	20.8254	0	0	0	0	54.0764	0	0	0	0	0	0	16.6164	6.66653	0	11.1573	0	0	0	0	15.1036	0	0	0	0	0	3.73096	3.96606	47.5289	0	0	0	0	90.8375	0	0	0	0.86418	0	0	0	0	0	0	14.3088	0	0	0	0	13.9864	0	0	0	0	0	0	0	0	0	0	0	0	0	0	0	0	0	0	0	0	0	0	0	0	0	0	0	0	0	0	0	0	0	0	0	0	0	0	0	0	0	0	0	0	0	0	0	0	0	0	0	0	0	0	0	0	0	0	0	0	7.75688	0	0	0	8.11495	0	0	0	9.17531	0	0	0	0	0	0	0	0	0	0	0	0	0	0	0	0	0	0	0	0	0	0	7.34599	0	0	0	0	0	0	0	0	2.31785	0	0	2.52728	0	0	0	0	0	0.589744	0	0	0	0	0	0	0	0	0	0	0	24.6023	0	5.10083	0	0	0	0	0	0	0	0	0	0	0	2.31879	0	7.16332	0	11.8044	0	0	0	6.17502	0	4.30445	0	0	161.621	1.25602	0	0	0	0	0	0	1.06757	0	0	0	0	0	78.0439	0	0	0	0	0	0	0	0	17.3998	0	0	0	0	0	0	2.31699	0	0	0	0	0	0	0	14.2067	0	0	0	2.6395	0	0	0	0	0	23.2772	0	0	74.9669	0	2.24398	0	0	58.0101	0	2.09991	13.1616	17.2961	26.9744	94.2078	54.2231	85.5772	0	0	0	4.37889	0.448641	0	0	0	0	0	0	0	0	0	0	0	3.9937	1.17176	0	61.8866	0	0	0	0	0	0	0	12.1881	0	0	0	0	0	0	0.893503	53.7448	0	0	0	1.76825	23.378	2.46291	63.9296	11.055	0	7.63814	0.448082	0	0	0	0	0	0	0	46.3437	0	71.4564	18.2	0	0	0	0	98.2278	0	0	0.674951	0	0	0	19.6487	0	7.81272	0	21.7738	0	0	0	0	0	0	0	6.11602	0	0	0	0	44.3653	0	0	35.4772	6.10744	0	0	65.9521	0	0	10.7446	0	130.3	0	30.8162	158.992	0	2.15091	14.5288	43.0568	0	65.4142	0	15.4538	0	3.02165	0	26.1412	0	4.32835	2.62544	0	0	0	0	0	0	9.99977	0	0	0	0	0	0	0	39.1647	0	24.251	0	0	0	0	0	0	0	3.05682	0	0	0	0	0	0	0	15.4295	0	0	0	15.2976	0	0	0	0	0	0	0	0	11.2123	0	0
Dnajc1	6.834504	6.095242	0.540184	6.59553	4.282174	5.81942	0.645695	4.21329	11.922694	7.12416	4.191084	0	20.01858	0	15.308474	0.197456	0	54.52649	0	0	25.32901	9.74585	0	32.85465	0.165797	66.898998	26.6158279641	54.141661	15.839704	0.971563	2.143177	0	40.155147	0	0.304288	35.975202	0	5.741175	0	0.365804	12.7197	0.173565	4.875149	2.32086	2.26686	10.359687	11.979233	23.87099	5.431879	6.382813	0.791088	0.369597	1.703945	0	9.23843	0	82.97084	27.403985	64.342045	0	1.498695	65.2803	1.875904	0	5.22695	0.420581	0	0.956362	0	87.6186	2.26636	0	0.711454	0	0.655238	9.2621458	1.14313	0	5.92038	0.760908	21.1419	0	59.274418	9.94389	1.063809	10.7305237246	2.72313	0	2.411499	3.538616	2.45641	0	0	0	161.922996	0.338135	0	4.24989	0.621719	1.898709	0	0.274653	2.56037	0	5.337667	0	22.93418	0	0	0.588327	0.648892	0.799077	0	0.384742	0	29.199752	12.5065	2.89723	3.07466	1.24316	0	0	0.986625	0	0	0.635371	0	6.575268	32.8278991	7.06669	4.078426	7.671569	0	1.22296	2.18397	1.57917	0	0.224124	11.74019	7.90863	0	4.1593700166893	0	6.3377168501	0.648732	1.213688	107.263301	4.483663	1.988077	18.974015	0.465869	7.85688	0.731265	0	0.705559	1.902305	4.303484	0	0.420058	0.765388	0	0	119.721389	0.68583	0	0	0.269134	0	3.18144	1.53944	0.396641	12.648912	9.479150183533	0.456256	0.648369	0	3.119309	0	20.6391773724	4.87577	0	0	0	0	0	0	0	16.9683	0	0	0	0	14.5615	0	0	2.769191	2.691706	11.137508	0	11.18731	0.559831	1.24783	62.170500421274	40.303895	4.251036	5.66716	0.441023	56.190451	3.82384	0	0	1.75852	0	52.812254	1.14819	5.8539	5.586582	0	26.141593	0.373913	0	5.919747	0	0	31.670552362	0.504943	2.843815	0	2.23953	14.887606	21.057846	26.121204	1.12216	0	0	0	10.54843	0	0.343455	4.099355	2.219159	10.0082	4.738955	0	20.47	4.43572	53.9585	8.187378	10.561909	2.600596	8.86361	0.368903	0	3.98747	1.08286	0.632036	11.91739	6.41432	0.214578	0	0	19.29772	0	30.04021	0	38.247707	0	13.959959	3.67632	0.924646	13.36856	0.207705	0	9.62521	0	3.62088	0	12.94768	0	0	3.789614	0	3.94509	1.195208	0.244932	1.475151	3.4573327	41.553726	43.42740955	0	45.786	27.88355	1.34502	6.857272	28.948655	0	0	0	3.439939	0	19.01637	0.254069	0.612432	2.000114	2.423947	0	6.078123	13.27860317	6.44436	148.17508	16.761644	0	2.94685	0	0	0	0	176.86777	2.35815	0	0.541088	18.5986	8.42847	0	30.1156	0	0.608744	2.74191	2.929561	9.51212	0.492742	17.44124	0.493339	0.149338	0.352063	0	0.47963	0	0.679093	0	0.419858	0	47.667425	0	2.85305	41.382178	17.86073	2.838973	0	20.377938	34.51972	0	1.33746	0.285352	0.303885	1.50448	3.415539	0	0.263086	0.144044	1.6311	59.347256	0	0.957543	0.125373	9.51954	3.60383	9.447798	0	0.795289	0.699055	0	2.053646	0	15.64014	0	0	131.261	1.94006	0	NA	0.290099	23.78392	0	0	0	0	16.99249	3.61837	0	0	0	0	1.47378	0.634722	2.128651	44.56645	3.99122	0.295057	1.563421	2.07065	9.40982	1.04566	0.377317	0	21.697463	11.2292	0.504939	1.43953	2.257646	0	4.843955	0	0	1.00645	0.164864	1.2647	3.30703	0.576702	0.377528	38.293713	0	0.400665	1.5373	0.237571	0.360461	0	0	0.524217	0	0	0	0	7.135284	1.06316	5.11731	0	0.131859	36.02925	0	5.97272	59.59953	0	0	0.375234	1.780075	73.509268	0.517984	0	12.1337	2.610491	20.9041	0.514902	0	0	0	2.504072	0	0	0	0	29.394423	2.168769	0	1.43014	0	9.945284	27.716498	0	0	23.4024	3.634745	0.785861	0.99093	0	3.161623	0	1.2825	9.74687	35.96782	0	0	0	1.88865	0	17.2108	0	0	3.27487	0	7.42554	0.275189	0	0	0.298145	0	0	0	44.56562	0	0	16.85903	18.10681	2.59069	1.00559	20.817434	0	0	0	0	10.043779	0	67.523531	0	39.927316	1.59617	148.509	0	15.52969	0	4.180538	13.38356	0	0	0	0	3.046626	0	0	39.527180053642	0	0	0	0	81.536304	23.40471	0	0	0	24.340123	2.9406	0.569978	9.26009	0	0.595134	0	0	0.578154	1.39767	13.431505	0	2.488376	0	0	15.8531	10.67165	0	22.2664	6.97527	25.6439	3.227272	0	42.086964	1.22782	0	0	0	0	0	0	0	0	0	0	0	20.43445	0	30.6245	0	0	0	213.701	0	0	0	19.66637	0	14.08181	18.3437	0	0	0	0	0	0	0	0	0	80.26794	0	0.891637	0	0	0	0	0	0	0	0	0	0	0	0.413047	0	0	0	0.67724	0	0	0	0	3.41698	0	0	0	0	0	0	0	0	0	0	0	0	0	0	0	0	0	12.357029	0	0	0	4.96716	0	0	0	0	0	0	0	0	19.0857	4.69358	0	0	0	0	0	0	2.61847	0	0	0	0	0	0	0	0	2.145488	36.40488	82.010623	3.70124	0	0	16.66105	0.603487	0	3.07563	1.46574	2.778613	34.062583	18.535653	14.431558	0	0.320839	7.41289	7.87283	12.783474	0	0.261687	51.45354	1.7242	2.47268	0	9.65247	10.300486	0	8.70121	66.928564	17.1816	5.61919	0.458378	0	0	8.07589	0	12.522405	2.08127	3.71553	1.11164	12.575963	0	3.056789	0	20.99614	11.847	0	0.189621	5.03496	0	2.26627	0	37.031293	0	1.77132	71.48434	19.6734	62.42177	0	0	0	1.93911	0	0	158.62988	0	1.56847	5.41837	0	229.5711	3.2076	2.27987	0	0	0	2.09775	0	1.467599	0	17.040617	0	20.20952	0	122.06084	0	0	2.036014	118.24550193153	5.92781	0	2.05403	0	0	0	7.582341	0	98.6301	0	0	0	0	48.463816	12.65796	0	0	0	2.03001	0	0	0	0	8.09589	2.65216	1.755341	0	74.71332	4.46462	153.988	77.6493370257	11.231667	28.055206	0	0	0	27.589593	19.69865	4.77073	1.02885	0	0	3.526068	7.4028980567	0	0	0	0	0	0	0	0	2.34429	0	0	0	22.890174	0	0	0	112.750198	0	0.442843	0	0	0	0	0	0.785453	0	0	0	0.197478	3.224702	6.13608	0	32.772173	0	0	0	0	0	0	0	0	0.233329	0	0	0	0	2.70443	84.04652	6.29163	0	0	0	10.7334	0	0	0	0	0	6.8428	0	0	7.836279	79.2407	0	50.25612	0	11.66195	16.7879	20.72139	13.95722	50.527074	7.62738	0	31.05614	0	0	0	0	0	5.28663	69.13626	0	86.4258	0	39.4093	0	0	0	0	0	2.60787	0	0	0	4.552626	25.2056	3.96682	3.69339	1.01474	0	0	32.5192	0	0	77.053	0	0	0	0	0	0	0	0	20.0726	1.50723	0	8.1576	0	2.665343	0	1.21404	0	0	0	2.96424	1.45257	2.39611	0	0	0	2.05017	9.27444	4.89239	0	0	73.1952	0	0	0	0	1.66774	0	0	0	0	0	0	0	0	0	0	7.65726	0	0
Dnajc10	29.5396	31.6174	65.97164	0	15.04278	0	33.436	0	0	16.6479	14.3122	24.8964	6.73208	47.27487	7.10801	0	0	142.70447	0.832937	0	36.239	0	317.057	5.50537	0.573135	0	50.56673	1.28667	0	0	17.51646	22.6496	5.017557	3.9019	55.4593	2.090115	0	0.881577	68.6941	5.233861	26.9066	10.297842	0	3.56523	0	9.53614	77.46305	6.932317	0.759613	3.86959	21.87483	25.7784	4.73242	0	0	18.71109	0	0	62.8765	0	12.007	42.0592	0	6.22295	35.9104	1.945973	9.69065	55.42246	18.2971	55.1626	1.7179	57.621	1.10735	21.6067	0	17.7221	0.843049	39.2588	0	11.28641	0	0	27.8551	10.35116	17.4212	0	15.55695	0	0	18.722165	0	12.88594	0	52.142	101.99	0.354263	12.5319	135.3232	22.8502	9.48613	73.7495	0	7.89198	56.7009	25.339	17.2945	7.1281517	0	31.1582	18.068623	29.068	15.6879	0	1.10514	5.48094	63.019297554	38.6669	0.455703	0	4.10555	30.7628	21.5723	0	26.6083	0.869588	2.89	1.62669	16.8836	8.4199	19.2316	18.1242	0	74.2223	75.4826	23.176493	2.143386	28.07267	0	9.98967	2.3084251	0.553856	9.69369	56.5473	2.16832	0	24.65061	0.356512	55.584	0.279779	5.48864	15.641	12.81443	73.4555	43.3178	8.87648	44.607	27.1502	17.6136	0	20.8604	0	4.62164	94.4334	32.08375	19.3675	10.3068	0	18.9998	54.8356	22.51707	46.4775	108.74517	13.7548	8.91926	46.1663	26.7022	0	6.12567	3.50278	84.3281	29.7844	65.2638	0	64.1425	0	6.65169	57.6805	14.6601	10.6342	8.7416	48.9921	10.73188	9.36385	10.6034	24.0634	53.67704	10.0712	19.3365	27.2305	11.992	33.5791	17.26258	71.9437	38.8189	11.899423	61.4865	19.3708	22.6376	57.6394	0	52.5671	9.72244	48.6792	2.42573	43.9101	158.425	14.95993	56.9247	51.7283	47.1262	28.2484	34.95414	1.736	47.9747	49.23379	49.42	0.60651	0	10.05742	35.10733	67.559	51.0825	22.4412	40.4942	20.6118	6.56262	34.3769	47.4467	0	12.16863	37.1167	13.6653	1.65899	15.0202	11.214079	30.79288	18.313618	15.6337	10.25654	57.6432	1.20213	29.6853	0	28.9006	30.6433	17.66646	3.39124	2.017178	5.47406	6.7146	25.4097	56.4715	31.22678	13.2853	1.85281	93.6376	0	2.40427	0	0	0	1.29649	0	39.5587	28.8477	0	0.595662	2.39706	1.13557	15.45509	6.21326	25.0412	40.297158	0.256088	14.4216	68.4763	25.873	17.4302	0	0	0	2.86666	0	1.34485	21.84104	28.0597	0	0	46.2995	0	20.3674	6.85973	42.622936	0	0.952968	0	82.494	6.2134	52.5636	86.43816	48.9829	0	118.73808	0	1.34369	0	0	0	9.35538	0	17.2351	0	35.8953	0	0	57.3087	9.839748	54.1686	20.71624	0	35.08475	0	2.5159	0	5.30369	0	10.8954	5.2419	5.43437	0	0	40.5129	6.103219564	33.1175000858104	24.7335	44.2507	0.610963	14.3438	19.0828	52.8442	52.7394	3.84541	6.67183	4.22879	107.893	21.4885	0	0	2.047931	76.2373	45.49661	8.80285	2.75093	13.5322	2.82143	36.9106	31.7228	0	1.24381	22.05613	21.26756	4.05285	0	0	27.6798	0	0	59.5496	2.92656	1.08381	NA	74.8977	56.0399	81.57573	116.36807	0.871673	0	57.5206	0	0	3.084183	0.292874	27.6399	139.76	62.4866	86.7746	17.0374	16.6988	8.995868	123.2177	128.494	0.432392	188.8813	55.7792	35.8577	18.5902	45.5941	1.39172	24.5205	61.6037	0	96.6357	50.3117	0	19.0655	22.57831	0	9.48057	104.061	54.233	54.674	8.39366	1.6472	0	26.14688	1.1191	0	95.9784	41.8037	83.5599	63.2641	45.7577	0	0	111.74	27.0611	59.6431	7.15392	22.3824	198.705	16.2481	0	83.5728	65.3398	0	60.9314	197.5296	4.42917	18.79928	0.315588	132.293	2.47902	0	158.208	0	13.9885	0.888972	45.4532	167.173	60.9892	0	2.129235	7.0554	0	0.329796	29.4622	25.21940241297	84.0343	97.598	92.4746	0	0	0.269004	96.9289	14.1643	0	0	15.69103	10.6774	69.6617	7.8332855	0	0	5.92479	52.9826	41.855262	0	0	7.50218	0	19.2252	42.1842	0	64.4795	47.9704	3.66607	0	0	66.343	0	0	22.3386	6.64294	0	0	1.75823	0.745608	0	0	13.0379	83.4509	0	21.23622	11.0027	8.90997	0	0	0	30.05786	0	118.937	2.69241	10.4545	0	0	12.404	102.1458	2.15487	41.53728	23.7887	23.7746	0	0	105.274	50.8322	57.9346	0	0	0	0	1.44713	27.87665	66.385	0	14.353	0	0	13.8971	11.0154	17.74407	0	2.739233	8.49607	0	0	0	48.0944	4.25173	61.7707	4.89381	25.78699	310.8109	15.767	20.405	168.744	0	12.724	0	403.06601	0	19.66729	0	6.73461	165.5879	23.63982	0	3.95769	7.25789	0	0	12.3947	0	0	0	47.049	61.596185	0	207.86683	0	0	0	1.2825	37.033	0	0	0	0	0	0	0	3.56714	0	0	0	0	0.711516	0	0	26.347	8.21778	0	63.2512	0	0	0	0	139.7809	0	0	0	22.8065	2.87782	13.3808	12.27443	54.03847	5.60037	0	0	17.34981	1.14388	0	46.3264	0	11.0139	0	176.797	0	0	152.40406	85.9309	39.495	235.202166	0	0	0	0	175.53664	5.99711	0	35.9127	0	0	0	0	8.22456	7.1242	2.99046	5.59297	29.6416	33.1497	1.40921	0	37.6037	0	5.73178342491	0	0	11.8917	0	60.04911	5.91739	19.5115	5.02565	25.56279	55.5174	48.7468	15.7416	0	5.48844	5.358318	68.2801	43.5606	38.2029	60.7321	10.6835	84.1813	47.7286	15.62927	4.71906	0	52.3917	1.67107	12.58079	0	0	66.2648	5.84054	1.65597	22.7	11.4442	63.6242	37.9287	32.1518	12.182	16.6226	162.5666	6.44388	3.37153	0.413388	6.97552	153.059	1.75253	1.53398	33.3575	123.9245	59.1327	35.31702	0	2.221847	159.389	16.0833	0	32.8156	49.4915	11.73888	0	5.993316	0	0	0	7.0997	1.15885	8.33642	10.7196	121.6213	5.00985	1.15225	0	115.576	8.37254	7.36628	0	0	0	0	88.6999	0	0	165.16003	0	53.27431	0	44.4702	4.78969	57.0396	21.465183	95.2479	47.4472	156.05	52.4059	33.4846	0	0	0	0.759797	40.8264301086	0	130.525	0	0	11.2062	18.2144	0.928703	37.8036	37.8731	20.8368	1.96214	1.0207	25.86533	138.14571	0	0	0	30.4117	0.893776	12.554	65.7162	15.9294033	112.771	150.3995	36.4714	130.241	0	0	0	94.8705	78.43163	24.58786	162.764	82.1218	23.7745	98.7023	85.7721	0	0	40.3946	0	175.993	18.47014	0	113.042	49.4935	35.118	0	0	44.2776	154.188	12.2986	0	0	115.944	50.4845	0	40.9159	21.1315	17.2051	16.74332	116.2862	0	0	0	60.4489	171.7965	0	0	5.01735	16.6326	32.615	203.2698	2.19607	249.24	0	0	79.3861	6.15704	44.4603	20.8066	181.5019	0	41.1382	0	96.2912	0	0	0	3.4248	17.01966	0	33.8867	48.6609	230.859	75.5343	0	0	1.85569	13.2686	0	34.8131	5.08382	25.0015	62.2242	2.93119	88.04	21.14787	12.32166	15.6447	58.77067	27.0963	23.2466	0	25.9358	89.4729	12.40845	12.421	0	95.847	0	0	95.7022	67.2487	0	11.0154	130.1789	0	4.75499	213.87	58.6527	54.1756	43.2043	37.52	118.5513	58.3922	21.9551	76.0192	76.5543	14.294	71.8942	77.4792	0	0	5.30426	29.7698	0	0	3.93428	46.705	0	0	0	57.4766	0	78.74038	50.18619	74.0832	0	125.536	0	64.4421	164.4335	0	0	0	119.615	40.9144	1.27311	127.3635	0	0	168.148	187.0553	0	27.3194	0	0	0	4.10529	131.4526	27.2984	0	32.6212	0	152.9879	86.58247	0	82.7619	0	44.9916
Dnajc11	44.781986	25.52187	26.04969	19.3199	61.40682	27.5754	76.731713806	10.644	29.59821	13.58144	62.44805	78.19733	45.457879	20.6597	7.518852	71.157902	7.6678177	11.61061	56.98654	68.61604	35.327	31.8399	39.8212	2.93662	1.22751	5.84058	72.846775	45.35852	66.780389	4.08085	10.30447	55.01551	3.581065	30.6945100949273	24.84645	36.85954	95.23795	25.06457	94.986573	40.950985	75.7346	60.2090900568749	4.486467	40.383256	35.97029	22.104152	49.667116	51.40258	5.98289	5.93131	51.30425	64.55301	93.39029	22.061951	32.502806	84.24497	0.430138	20.24574	38.843443	648.12	8.66384	5.967024	66.07347	36.32879	71.58012	6.22319	14.491821	85.49601	6.331126	22.80908	12.563674707	73.84437	25.37064	34.9602	46.72735	36.94141	10.87244987	84.40534	126.82436	8.997848	23.6164	34.81848	7.82443	8.09092	36.89404	45.1839	2.74666	0	9.84346	25.72212	8.33234	64.53673	0	1.83603	3.40851	8.335936	25.08408	4.91365	34.43684	17.14962	23.389953	41.11313	1.98665	29.06393	37.37687	75.0239	7.62589	310.8954	30.149837	77.969774162	98.33738	57.432048	237.330239	34.178028	39.87232	56.39605	31.393845	11.963818	45.094571	113.1264	76.142134	13.09243442377	61.33577	55.20631	4.13489316	16.746271	93.02731	34.831836	37.551	61.43649	25.87256	37.853964	68.97283	1.54664	21.43975	21.5353	34.16586	94.75364	84.5364	58.79881	83.35775	7.57262	49.2256	5.162938	1.79227	70.2872	0.485983	138.95219	156.92909	76.00123	89.46509	50.94745	57.08792	35.8879	89.26032	47.638273	78.47224	15.66592	5.15333	55.2874	8.45902	24.517146	13.21864	45.05145	29.78408	16.11997	7.123246	39.42993	2.4951016	54.25376	46.7475	46.8331	11.0656	9.793095	143.9023	41.08897	30.498	126.96955	55.996	45.5936031	23.885328	30.6176	94.626444	42.65861	0	77.20833	25.172356804	74.87328	92.80144	85.2829	68.61625	95.9765	7.13191	58.37652	13.49392	53.27708	4.7256	38.8295	43.968888	48.0597182	4.82853	33.32348	10.61807	41.69475	55.44323	57.267494	76.741555	23.73574	20.79527	1.363056	28.27479	79.43758	42.3974	21.71971	43.8783	45.42192	70.06106	19.13412	0	18.455374	38.89901	6.02293	4.36975	17.07475	2.036434	83.836965	3.318561	0	33.25835	0.479425	31.404142	53.604086	36.2601	65.82733	83.88487	12.345904	35.274100214582	69.31334	14.3125019	36.09874	65.257424	77.47806	33.5058	39.578	92.264638	41.552714	35.26191	7.971545	15.342685	33.96754	10.327475	52.02167	58.1716	15.11727	40.84523	76.94219	24.038803	7.58781	14.609818892358	106.180116	13.766266	53.5527	23.2881109	107.08747	5.08391	33.867028	0	16.35096	46.31277	91.449822	11.76211	35.64717	4.06904	6.170884	26.4646	31.6553	62.88531	43.28395	14.33916	40.750011	0.682866	11.78742	79.23307	79.26848	56.269626	114.47329	53.446303	80.79659	22.29177	0	602.25961	369.411791	21.79582	27.31241	51.00132	10.8165	2.98463	15.782013	12.78414	0	109.375307	14.1544	118.08535	26.522473	13.014141	7.35358	125.401253	55.29538	21.96365	67.898469	17.23593	0	17.52698	9.316709	6.101016	124.19237	52.95713	0.465186	66.371888	346.7653	44.06614	6.25847	11.42091	0	0.661529	3.667992	12.901925	8.42414	43.64216	716.57281	61.62045	170.58284	8.216684	44.061887	2.49932	0	61.62813	20.17005	221.36498	120.83584	58.46239039171	174.03599	107.3825	55.51521	4.66421	70.71828	135.6419	43.51154	10.35523666001	55.277802	98.82973	32.269791	41.570698	23.4338264	5.07087	12.82787	10.3449	11.6095	13.58828	70.667972	2.90045	105.311586	94.156175	7.07016	52.377515	15.00303	5.82363	5.07675	4.96691	3.12165	12.162384	3.00208	17.3438	16.9215	2.43783	67.9279	46.79015	43.63783	0	255.9014	NA	1.02616	38.18557	18.155655	5.25614	30.616	60.227113	64.6457	16.72438	0	18.32346	5.02283	66.80332	2.67032	38.63086	21.20543	114.8221	5.76973	20.334966	29.60607	19.6881	0.588839	76.18369	109.42008	24.954334	2.98907	169.112169	24.1613801	51.675778	6.6587	1.93366	2.758381	49.81583	77.13258	123.01457	2.47077	5.907734	21.14075	12.45341	90.421215	1.53959	73.11807	32.08572	10.832582	242.4125	1.25572	29.381135	6.663447	43.62857	6.970614	3.759362	38.98698	1.66388	31.01121	6.05338	182.540794	155.356394	235.704545	1.41397	57.741086	4.21069	200.537763	2.08234	8.87813	1.608676	44.315682	56.47696	12.238419	144.91353	2.399964	28.01499	4.58163	48.72122	66.0282	3.472895	1.976311	166.57651	102.84013	0.569828	64.03229	4.44786	92.82839	2.780135	8.46577	12.887331	99.28422	23.13543	23.608811	2.539227	30.80762	5.11543	8.41618	47.62696	192.18292	32.812117	26.36715	66.9321	16.902412	56.33845	150.686659	32.32452	0	0	54.27691	25.30904	6.787453	68.324755	6.17349	23.51374	68.69116	150.04942	31.35381	0	35.34843	37.30991	94.505325	11.8532	0.273104	68.6245	0	35.7175	122.51209	42.22389	52.19787	1.0173	3.24342	22.37058	15.63581	0	6.1951	2.7362	2.564132	17.61883	0.781705	8.41177	10.737339	0	0	17.64898	0	131.63196	33.61168	2.996	61.7653	0	85.39185	51.862181	55.005406	48.056131	29.22013	0.705865	0	0	1.58461	1.39926	3.97531	4.70529	7.80442	20.8936	45.639349	24.12091	26.865	15.81762	0	120.074057	0	35.723342	10.0424	31.51406	39.354428	46.4602920656	49.96322	71.2477	0	57.16934	11.06839	42.280360721203	73.7886	19.3095081	30.68004	55.185121	0	10.705977	24.68671	0	0	93.00747	3.3539	0	6.53923	0.906482	0	43.52577	185.7822	62.8121	197.63401	15.3392	759.56821	0	0	0	0	0	264.34896	13.4748	0	15.975	0	0	0	0	53.39215	0	0	112.4603	0	5.14832	0	0	157.7478	0	0	18.982621	87.8766	0	17.8609	0	0	123.594	1.21108	0	0	89.326508	0	0	0	0.942653	0	366.5735	0	19.0491	125.1672	0	26.2805	60.37895	702.16204	0	56.210831	0	0	3.84823	0	625.7015	0	0	0	136.67637	23.46	5.605829	45.59251	168.5037	0	0	0	0	0	176.2175	578.3490656	25.73273	0	389.767	5.96322	0	228.3957	6.77481	53.4153	0	2.16671	0	0	0	566.73836	0	0	5.569627	0	15.0316	0	0	9.21889	0.77391	148.941781	3.62641	34.52033	4.47366	0.746882	7.53222	3.40384	14.01963	6.89905	11.3278	40.51349286017	1.209947	77.50051	3.92424	0.563898	23.007274	4.88757	18.30815	4.6972	67.26637	15.401204	50.43027	90.299344	30.12058	92.677204	6.18262	1.48641	3.182397	95.90283	34.54804	11.17997	102.36231	2.78689	1.37338	46.79261	143.75468	4.20482	59.125	262.123339	380.93971	2.742052	1.82518	1.86024	3.6372	2.576379	256.9457	2.94714	0.333023	1.75443	1.63248	0.654585	25.986377	47.17035	0.926318	0.514488	5.46322	13.48676	54.9888	218.54027	8.29047	44.4783	50.157874	1.54111	62.118707	0	2.95107	148.78668	1.54695	4.9354	3.90208	1.51601	5.30156	4.52111	0.523181	50.195422	10.71933	2.15374	7.39087	6.94641	0.72503	2.86342	10.1419	14.4365	6.98468	5.11283	51.59936	50.49762	276.5883	5.57975	7.73013	119.9568	0	5.58879	66.35146	20.89545	0	79.2286	0	7.98131	63.0125	14.7397	8.58314	106.10559	0	73.5587	43.2212	24.09573	49.2379	4.61874	3.71804	0	7.72171	0	93.16238	51.48956	43.785921	2.946992	13.3693	0.0999356	0.681619	14.996768	28.9101	0	320.6545	13.87841	1.37969	14.4652	0.934276	21.4943	57.4509	51.17601	3.973702	0	100.6689	0	0	15.4271	60.14787	0	18.5549	43.29905	0	0	0.486058	1.119085	0	3.45333	0	3.04792	23.17907	63.35705	0	0	35.3418	0	5.34371	7.9884	47.4933	0	176.231	10.945404	35.66742	11.014418	0	1.794096	98.1604	208.621205	80.61875	47.0156	0	61.7803	0	131.3617	0.408128	6.53832	44.1698	24.451785382	163.6738	1.876428	9.67233	111.908	0	0	0	1.30724	34.93687	213.1548	238.77	59.6679	132.6297	43.18078	0	37.01079	44.38303	6.50216	0	31.285447	37.21396	72.96269	195.41352	2.68636	90.642268	53.66435	4.45956	0	4.37344	98.12222	41.78353	662.4956	47.64502	28.93758	7.52445	128.72992	0	2.55258	8.19715	0	49.64912	57.67608	20.398	16.569494	3.038989	78.175889	33.41638	64.3215824	18.6931	32.24289	55.17651	0.85629	24.118393	1.73968	149.36778	1.52795	72.73084	4.18495	59.621396	1.851266	65.74414	4.57753	26.48418	28.0237	0	0	112.4088	66.1978340089962	3.80561	0	0	69.3238	0	54.77163	7.92974	0	0	39.2394	0	1.6374	31.237	1.14218	172.362	0	252.3147	47.81651	0	76.09365	0	0	15.30124	0	0	6.55898	0	7.11224	0	17.85131	67.91081	195.4148	0	0	65599.200404237	41.84271	96.54359	0	37.03318	0	0
Dnajc12	0	7.92514	0	0	0	0	0	0	0	2.26747	6.13313	1.78812	0	2.70905	0	9.60286	0	0	9.82578	0	10.6366	4.50887	0	0	0	0	0	0	0	0	0	3.2217	1.81793	0	0	0	21.1555	0	0	3.12457	19.0094	4.53739	0	0	0	2.87424	9.77695	0	1.74189	0	0	1.15927	0	0	1.17524	0	0	0	7.764783	0	0	0	0	0	38.3025	0	0	41.912	0	0	7.85343	31.0196	0	0	0	8.44769	7.76784	16.10994	0	0	0	0	0	23.86387	0.258145	0	0	0	0	0	0	0	0	7.33777	8.90199	0	0	0	0.693411	0	0	1.20958	0	0	10.55199	0	0	0	0	0	0	2.95487	0	0	0	4.15893	0	0	0	36.0789	14.7297	0	0	0	4.52475	0	15.6515	0	14.70502	0	0	0	0	0	1.6537	0	1.65356	0	0.254942	10.94929	12.1808	0	0	3.90382	0	0	0	0	0	0	0	0	0	21.6869	0.845847	0	0	0	0	0	0	0	1.06744	35.3314	0.818164	0	0	40.95671	0	3.82214	0	0	0	0	0	6.957188	0	0	16.478504	0	12.94	0	0	0	0	0	3.18412	0	27.76388	3.81998	0	26.9499	0	6.65122	0	0	0	0	0	1.67315	25.890832	0	0	3.56099	3.32666	0.866819	0	8.791036	0	0	0	0	4.77828	0	33.8666	0	0.694526	65.8625	15.37133	1.24415	0.669597	1.710172	0	21.3351	0	11.5735	3.32204	0	0	0	0	0	4.21971	0	0	0.351289	0	1.98367	0	3.86007	0.494332	1.02298	0	0	0	8.737555	0.826326	0	0.921686	0	0	0.890021	0	5.16953	0	0	0	0	0	0	0	26.54462	2.70687	0	0	0	0	0	0	0	0	0	0	8.28223	0	0	31.3727	0	0	9.36945	0	0	0	0	0	0	0	0	0	0	0	0	0	0	0	0	0	0	0	0	0.28872	0	0	0	0	0	0	0	0	0	1.78973	0	0	0	58.6971	0	5.27515	0	0	0	0	0	0	0	0	0	0	0	0	0	0	0	0	0	48.8848	0	0	0	0	0.276311	0	0	0	15.5921	0	0	0	0.966767	0	0	0	0	0	0	0	0	0	0	0	0	7.63527	0	3.31142	0	0	5.074953	0	0	0	0	0.744123	0	0	0	0.504976	0	0	0	0	0	NA	0	0	36.3189	0	0	0	0	0	0	0	0	0	0	0	19.3646	0	0	2.89142	0	3.23038	0	0	0	0	5.36663	0.421659	0	0	0	0	5.40488	2.43982	0	0	0	0	0	0	0	37.0076	0	0	0	20.41944	0	0	0	0	0	0	0.509026	0	0	0	0	0	0	50.74046	48.0871	0	2.01248	0	0	0	0	57.8906	0	0	0	3.66027	0	0	0	0	91.1597	0	0	0	2.28388	0	0	0	0	5.80888	0	5.13858	0	0	0	0	0	0	80.88321	0	0	0	0	0	0	2.46127	0	0	0	0	16.4887	0	0	1.07268	0	3.03396	0	0	0	0	9.53842	0	0	0	0	0	0	0.703916	0	0	16.15156	0	0	0	0	8.89705	0	5.84564	0	34.6781	2.79671	0	0	0	0	0	0	0	0	0	5.87637	0	2.85101	0	1.44997	8.30093	0	0	0	1.60745	5.95494	0	48.8024	0	0	17.9946	0	1.07329	0	0	0	0	1.26176	0	33.0869	0.77536	0	10.4205	0	6.93324	0	0	0	0	0	0	0	2.134454	0	0	0	0	0	0	0	13.1627	0	0	0	0	0	0	0	0	0	0	0	0	0	0	0	0	0	0	0	0	4.59364	0	0	0	0	0	0	0	0	0	0	0	0	0	0	0	0	0	0	0	0	0	0	0	0	0	0	0	0	0	0	0	0	0	0	0	0	0	0	0	0	0	0	32.2905	0	0	0	0	0	0	0	0	0	0	0	0	0	0	0	0	0	0	0	0	0	0	0	0	0	0	0	0	0	0	0	0	0	0	0	0	0	0	0	0	0	0	0	0	8.34035	0	2.28437	0	0.854362	4.69498	0	10.3997	0	0	0	0	1.56457	19.7451	68.8528	0	21.5332	49.29414	5.7312	0	0	4.55428	0	0	28.35155	0	55.5858	0	0	0	0	0	1.10665	0	0	61.0818	0	0	0	0	0	0	0	3.55288	4.53032	0	0	0	0	0	101.575	6.3029	0	0	0	0	0	0	158.435	0.967837	0	0	14.5969	0	0	0	0	0	0	0	0	3.82197	0	0	0	0	0	0.525048	6.66201	0	38.7408	0	0	0	0	0	3.27935	0	0	0	0	0	0	1.93415	0	0	208.949	0	0	0	0	0	0	0	0	2.29937	0	46.2269	0	0	5.99947	5.90173	0	0	0	0	2.16212	2.69989	0	4.29332	0	0	64.0521	39.391	0	0	0	0	0	0	0	0	0	0	594.795	0	0	0	0	0	0	0	0	0	0	0	26.5056	0	0	0	0	0	0	16.279657	0	0	6.42894	0	0	23.3093	0	0	0	0	0.635137	57.3219	0	0	0	0	89.2909	0	0	0	0	0	0	4.21362	0	0	0	0	0	0	1.72054	0	0	0	0	22.457	0	0	5.12086	0	0	0	0	0	0	0	0	15.0722	0	2.00947	0	0	2.34038	0	0	0	0	0	0	13.5055	0	41.757	2.8411	1.91212	0	0	0	0	4.02973	0	28.29264	0	0	0	0	0	0	0	1.80509	0	0	0	0	0	0	0	0	0	0	0	31.91255	0	2.8485	0	0	0	0	0	0	0	0	0	0	0	0	0	26.8155	0	0	0	8.38603	0	0	0	0	0	0	0	0	0	0	0	0	0
Dnajc13	5.62477	27.963631	7.02611	0	20.22373	0	36.792919	19.54724	27.685348	1.25949	0	9.5854	2.763531	2.15084	33.51656	27.24376	0.165017	0	48.2497597	106.40414	5.5662741	0	0	6.82303	3.402925	0	39.677341	14.85171	37.32091	0	7.02193	16.03869	71.370588	8.58387	0	0	16.83975	0	38.84208	0.509707	41.47756	5.07811	58.9975	2.48285	0.693825	34.89504	49.918227821036	17.7707144	5.20617	6.53381	0.434195	2.17068	0	0	0	55.677223	4.943191	0	43.846182	0	39.57362	3.81882	0	3.83055	11.48557	97.77833	1.316796	34.664218	5.97138	1.99652	8.29087	106.42492	0.134813	2.59497	0	3.7287368	184.807100078319	32.95772	56.14231	0.258639	10.7123	0	34.649867	56.52386	1.36689	24.577711	0	0	0	12.43419	0	6.379058	88.2902	4.032611	23.03326	10.995381	0	0	1.49421	22.92245	0.124198	193.93633	7.549842	29.669277232	12.64133	43.83255	100.878775	0.71032	0.20046	20.96883	2.19122	0.434036	39.409923	0	47.900064	28.459331	2.1079	0	34.349508	61.51954	21.92318	15.90494	18.1229693	43.385118	35.88371	15.088655	48.53355	8.909572	50.6252	15.02411	70.36593	88.5073	26.91163	8.588092	3.5163804	90.37065	0	0.5388365	69.62075	36.629765	17.169136	14.4456	47.68325	4.05794	68.623635	20.86114	2.563385	0	0	9.535369	13.34039	61.0601	39.123329	0	1.11407	61.624377	5.512512	26.0169	3.363226	24.971445222688	47.619757	0.255384	39.86318	0	42.279899	1.30006	81.65738	8.979732	0	1.87493	20.619718	6.11719	46.9546191	50.22797	57.36652	4.084011	23.24397	0.0765888	52.72954	126.08339	9.63668	36.911149	2.898887	61.329	0	31.70452	198.634588	33.51745	41.384171	6.047275134	248.23511	38.34706	2.49129	0	8.41489	16.422759	49.52949	9.01393	18.316056	12.9688	2.64611	4.13239	39.041432	0	31.9307537	31.67385	54.81507	9.75963	8.19871	11.4417	4.85948	14.988932	84.99165	40.67713	92.24708	18.84043	0	19.16894	10.46126	0	27.86377	20.19320132	4.01128	7.21918	9.374688	16.61906	0.176114	0	7.8703	132.41833	0	2.55587	13.20229	0.935883	47.90146	22.70655	16.17806	16.5861788	22.08656	32.5744	9.456953	50.71092	2.744431	66.009	31.34008	25.7878	10.20497	48.50623	9.62626	16.463828	0.232202	1.36368	56.26076	1.05813	0.197111	13.1734	91.88194	6.20859	7.1987	0.19803	14.93146	1.37807	3.36581	145.0213	0	27.85041	0	15.96206	54.068445	2.99108	84.20384	32.94981	2.44828	13.69881	3.83403	0	0	120.11541	3.363849	0.10561	23.80461	0	17.19372	6.76537	4.53676	7.633056	92.35857	119.33311	0.692219	1.60185	0	3.58978	50.42215	20.12691	12.54746	1.13891	85.24786	3.575941	48.66262	0	38.29736	1.6693	101.9951	0	16.33557	1.66779	3.69725	5.52346	72.16864	0.311995	29.81073	0	0	6.74537	163.2163	0.0807939	0	651.648826	20.1605884	0	2.76067	0	0.430931	0	0	2.89822	0	0.71074	41.675556	0	57.8148	23.65054	6.65535	20.53995	0.963387	0	0.129345	11.9819	31.34178	4.46078	1.451214	31.314548	39.979635	40.4193460082006	0	27.421913	0	1.29649	0	89.261236	0.134879	35.562136	0	0	0	3.507092	10.21202	0	0.268443	0	0	18.31341	243.43057	23.92001	196.36059	21.59547	1.37616	22.63661	2.90945	86.04829	58.184419	0	23.716418	0	93.43681	234.60755	8.33708	0	0	0	NA	0.105715	43.64355	0.502249	0	0	13.32075	5.107207	2.26528	0	0.137442	0	38.37442	34.5677	43.01896	42.393649	66.372882	81.54361	10.277895	4.32226061	26.60374	0.920974	95.52863	0	0	27.795743591	23.297448	41.02552	6.28369	0.169016	54.90565	13.64194151	66.3821580900048	108.99937	3.182632	0	20.10176	8.26609	80.45337	6.506599	0.369789	0.374321	32.949147	7.508542782	80.942872	3.72522	51.3967	0	10.84693	8.55186	13.27602	37.3211	6.67885	12.60461	0	7.29904	0.124254	3.05476	4.811436	58.14518	112.56147	2.350476	50.31776	2.768769	7.119025	3.554566	68.61981	3.55987	0	0	0	8.311959	38.6388710702	0	0	0	5.07123	16.510189	0.755224	0.397202	20.62143	23.18912	0	0.513247	2.928495	0	9.12657	9.8529	298.3748	0.252889	0.156727	9.148992	0	13.78874	53.9653	225.3452	7.49578	1.05928	0	0	0	0	0	6.042592	3.64363	0.173398	0	0	16.6834634	0	0	0	0	0	0	0	0	52.50769	33.9342882	0	13.24579	64.593481	97.44068	15.81998	0	3.649194	146.58828	0	0	5.97004	29.342	0	24.720624	0	66.40405	1.72807	0	0	42.116	0	66.7913	56.3225	0	0	0	3.68718	18.50682	0.174643	0	32.6641	0	0	0	0	0	14.66393	0	0	26.64624	0	37.94795	0	15.957900169695	1.45554	0.817937	0	0	17.05988	39.02409	32.44664	0	0	2.29967	0	22.92938	0.750008	10.9896	2.054144	74.09618	0	34.116642	0	58.49079	0	0	0	141.95	26.7705	85.84	20.0024	0	0	1.22905766	14.3994	55.9388	0	1.19515	0	94.3279	0	48.60977	0	1.93394	0	0	0	1.35005	33.90171	0	0	0	0	0	0	28.93885	0	0	0	9.86051	0	0	0	0	0	232.341197	0	0	3.15208	61.76771	0	0	887.1241	0	0	0	0	0	0	4.76576	0	130.4965	26.67815	0	0	0	0	0	0	0	0.690957	0	0	0	0	36.25448	2.00556	0	0	0.500398	45.22378	0	30.3647	16.46972	0	6.55983	0	0	0	0	0	0	12.0322	0	0	0	0	36.47045	0	0	0	0	0	0	0	69.095	0	0	1.86936	0	22.170496	0.343434	1.81816	0	71.40481	6.5217	0.344024	0	0	0	77.31216	0	9.678128	50.0488	0.470642	7.859413	41.1693163392	12.10208	18.563912	34.374306	0.722574	0.265681	125.0739	23.86216	7.727053	0	6.696664	0	0	568.5013	17.2704	1.65508	0	0.471594	0	382.2807	17.2593700123299	202.2701	1.38588	0	0.15924	0	4.702464	0.669491	4.154324	7.45142	0.0887145	0	24.4679	30.2236	39.99263	6.98954	118.2508	36.13889	32.030884	0	9.341709	0.0834339	1.0554615	64.538662	0	44.933873	0	0.789869	235.3683	47.9555	0.5308	6.50213	2.9778	0	6.11101	0	0	0	98.6363	0	0	0	0	0.2342	0	69.054027	0	0	8.75237	99.977500319144	153.39643	0	29.79073	0.414274	0	24.46379	0.672688	0	0	0	22.93991	0	0	0	0	10.997	0	140.0583	0.529615	11.0856	132.931	0.965713	21.24528	17.8264	0	0	0	0	2.77825	0	1.30887	24.418412	1.66904	146.7383	6.5549	85.32643	25.65076	0	0	0	138.81382	17.45047	0	0.745755	0	0	0	75.01467	0	0	0	0	12.214	0.179331	0	0	94.43287	0	0	232.5689	0	0	0	0	108.31275	92.3612000088331	4.16561	0	0	0	0	0	5.76339	0	0	0	46.2398	0.626913	31.24866	0	5.43366	0	47.2025	197.22893	3.09187	0	0	37.8819	0.351212	0.142203	0.494035	0	109.15	0	18.401593	0.208951	61.80765	0	0	0	2.53363	38.46896	0	0	0	13.2944	37.588567	0	0	9.17272960824	0	0	133.42967	68.44907	0	0	0.716165	1.0687	26.94045	41.88269363	0	0	0	4.52649	0	1.99537	0	176.48495	72.68907	0	26.56224	4.07726	0	0.65486	1.35066	1.93492	0.413759	21.76616	0	35.395161	0	0.709502	2.25206	0	0	0.629303	0	0	33.13720739	0	0	39.51425	19.53277	0	2.50706	0	16.15156	0	0	0	0	20.07275	6.34745	0	0	0	28.9090708189	1.99747	15.38708	0	0	0	1.35475	0	0	0	0	0	51.71538	0	0	0	0	0	0	0	0	0	29.5543	251.939	129.78935	0.915347	0	0	31.055	0	7.11445	44.4596	0	0	0	0
Dnajc14	2.65654	0	2.22605	0	0	18.5937	0	9.37882	0	4.22195	0	0	1.17375	1.52305	0	0	0	1.95268	15.0938	2.56171	7.35223	0	0	8.34537	9.32094	1.31762	0	0.494987	0	0	0	0	14.8498	0	0	0	0	0	7.78403	0	0	3.9232	0.927301	0	19.799	12.4125	0	0	0	0	0	0	0	0	1.30279	5.53485	0	0	10.208	0	1.74627	0.847256	0.253945	0.519613	0	0	0	1.353	0.401521	0	11.1751	0	9.61034	9.44469	0	3.82388	8.573	0	4.64586	0.166823	0	5.3692	10.8248	0.689536	0	18.0366	2.98863	0	0	0	0	0	0	7.54004	0.891769	1.76571	8.42285	0	12.123	0	1.05723	0	0	0	2.27517	11.1827	1.52322	0	8.01664	0	24.8852	0	7.83909	0	0.259392	11.925	0	0	6.32882	0	13.0166	4.78802	0	0	0	0	0	17.648	7.73082	12.4659	0	0.593158	0.362088	0	5.74423	0	0	0	0	0.597376	0	3.04331	0.354855	0	23.2001	19.8395	0	3.70122	4.61939	0	8.67836	0	0	0	14.9054	9.10998	9.03074	5.65185	12.0045	2.05135	0	0	2.8901	0	9.41	0	0.336722	1.37551	0	0	31.7779	0	1.31133	15.7324	0	14.8633	0	1.7074	18.4259	14.4351	0	5.42222	0	0	0	5.77938	0	22.2039	0	2.66617	0.884257	0	0	0	0	0.391313	0	0.913203	0	0	3.89198	13.8257	0	3.69326	2.02863	5.09316	0	3.08979	0	11.0542	0	0	0	0	0	0	0	0	3.23391	9.19153	0	3.01051	0	0	1.6477	0	0	0	1.50885	0	0	2.19272	0	0	0	1.20645	0	5.82599	0	0	7.42084	0	15.5705	0	0	0	3.937	10.9108	4.52889	15.1555	0	0	0	0.798265	0	1.44301	10.4359	1.34826	0	39.7792	1.96819	0	5.87549	0	0	0	0	4.11696	2.55431	0.346826	2.57971	18.3874	0	5.49947	4.2643	0	0	8.12753	0	0	20.2777	9.34796	0	0	0	3.27504	12.3453	0.618411	0	8.1613	0	0	0	0.235724	0	0	0	0	1.37068	0	0	31.461	0	0	0	0	0	0	0	0	2.09629	0	0	2.7414	0	0	0	17.6507	0	0	3.25395	0	0	0	0	21.4766	0	0	0	0	0	0	0	0	0	0	16.8643	8.93188	4.14226	24.9804	0	2.67392	14.8236	2.54489	0	0.209536	0	0	0	0	0.214575	0	0	0.472222	0	0	0	0	0	0	0.645521	0	0	0	0	2.35602	0	0	0	0	0	0	0	0	0	0	13.4453	0	0	0	NA	0	0	0	0	0	0	0	15.2302	0	0	40.111	0	14.3277	0	0	0	0	3.21755	9.87088	25.6331	0	0.299307	0	0	7.41531	0	1.18023	5.8758	251.428	0	0	0	6.94544	8.68341	0	38.018	0	0.232609	0	1.25294	0	0	21.5189	0	11.0153	0	19.6579	0.426703	6.14431	0	18.5088	0	0	0	0	10.4252	0	1.88514	2.5126	0	0	2.56172	0	0	0	0.881565	0	0	0	0	0	0	0	23.7111	0	0	0	0	2.25456	0	0.167094	0	0	0	0	8.48705	0	0	0	0	20.0832	0	0	0	0	0	0	0	0	4.65519	0	0	0	0	7.3149	0	2.46914	0.923832	0	0	0	0	0	0	0	1.95692	0	0	0	0	1.83629	0	17.45	0	0	13.4453	0	0	0	0	16.2647	0.722196	0	2.1477	0	0	0	0.827127	0	0	0	19.6506	0	0	2.28873	0	0.776952	0	4.07114	0	0	0	0	0	0	0	0	0	0	10.4193	6.58602	0	0	0	0	0	0	0	0.673452	0	0	0	0	0	0	0.627349	4.5891	0	0	0	0	9.78851	0	0	0	2.63306	0	0	0	0	0	0	0	0	7.12592	0	0	7.72793	0	0	0	0	0	0	0	0	0	0	0	0	0	0	0	0	0	0	0	0	141.566	0	0	0	0	0	0	0	0	29.401	0	0	0	0	0	0	0	0	0	0	0	0	0	0	0	0	0	0	0.978495	0	0	0	0	0	0	0	0	0	0	0	0	0	0	0	0	0	0	17.4284	0	0	0	33.997	0	0	0	0	0	93.9876	0	0	0	0	4.84118	0	0	0	0	0	0	51.2604	1.67651	0	0	0	2.00151	0	21.0846	0	0	0	19.4719	6.31218	0	11.6168	0	0	8.84719	3.04358	0	4.0947	0	0	0	18.1356	0.416421	0	6.56389	0	0	0	0	21.637	2.02698	0	0	0	0.219255	0	0	0	0	0	0	0	0	0	0	0	0	0	0	0	0	0	0	0	0	0	63.1464	0	0	0	14.8523	0	0	0	8.09086	0	0	0	0	12.3079	0	12.7311	0	0	0	0	0	4.37256	0	0	0	1.24932	0	1.64119	0	0	6.04212	4.70717	0	0	0	0	0	0	1.6874	0	0	0	0	0	0	0	0	17.3763	0	0	41.5342	0	0	12.3183	0	0	0	8.76486	0.226087	4.46737	12.6614	0	14.6985	0	6.09974	0	0	0	17.6351	0	0	0	0	0	0	34.034	0	0	0	0	0	0	0	0	0	0	0	0.629866	0	0	0	0	6.91748	0	47.6666	0	0	0	0	0	4.58992	0	0	0	0.893641	0	2.47025	0	0	0	1.77479	0.243501	0	0	0	0	0	0	0	38.1539	11.9668	0	0	0	0	0	0	0	0	12.2346	0	0	0	0	2.44584	0	10.9539	10.3965	0	0	6.08403	2.63343	0	0	0	0	25.8094	0	0	17.813	0	0	0	13.7349	0	0	2.74702	0	8.54074	0	0	0	22.409	39.7062	3.19793	0	0	0	0	0	9.47515	0	1.15921	0	0	14.7799	0	0	0	37.3826	0	0	0	0	0	0	0	0	46.9879	0	0	0	7.94496	0	0	1.62587	1.11294	0	0	0	0	0	0	0	0	37.3961	0	27.6614	4.79742	0	0	11.9607	0	0	0	0	0	0	11.3074	3.36332	0	0	0	0	0	0	0	3.34841	0	0
Dnajc15	278.369	83.2556	21.9753	0	35.8754	0	51.5114	53.7067	324.458	61.4439	122.428	377.041	123.874	328.071	387.336	295.948	184.404	134.922	170.197	0	592.561	0	0	506.896	355.772	0	149.267	69.0952	220.193	2.46913	333.236	163.341	361.111	275.358	257.687	263.364	187.683	24.7234	104.79	154.833	97.0213	141.01	6.58649	220.386	275.976	220.955	339.862	295.082	150.687	299.566	184.247	20.2256	124.907	359.3	11.9523	52.0748	367.081	0	79.8207	0	488.442	266.553	386.55	196.381	173.167	228.91	116.724	263.015	586.48	183.874	570.89	468.995	137.491	204.884	456.101	267.48	203.148	98.8365	122.273	139.585	13.876	485.572	195.213	390.454	297.507	121.588	159.497	0	126.642	297.618	0	131.47	0	411.826	0	65.889	107.308	0	90.1615	127.463	339.247	0	414.105	53.5303	165.346	407.597	243.135	90.6752	153.216	307.872	413.302	101.129	38.3711	329.444	93.0789	198.172	82.5357	243.865	135.545	197.625	418.57	415.239	42.2548	228.366	110.53	235.47	15.2448	203.074	234.324	126.979	312.673	236.344	312.252	250.168	68.2936	83.7167	443.481	296.26	385.264	247.639	181.671	228.81	277.023	181.362	575.683	293.144	46.4271	253.662	61.545	143.758	242.271	208.946	288.261	99.775	482.017	116.57	251.374	206.714	253.067	194.648	240.038	372.714	28.7378	406.37	349.286	413.528	213.805	205.688	531.431	370.095	247.934	278.755	343.708	53.8284	284.928	176.241	251.742	106.871	379.899	142.349	332.843	473.554	376.061	32.7621	0	265.417	347.286	198.048	178.196	172.622	111.495	172.313	162.085	143.018	180.453	62.4111	228.309	287.975	332.362	229.374	312.301	221.775	345.918	216.354	223.105	180.49	265.39	255.669	114.609	231.768	240.937	0	276.459	183.218	314.316	392.889	214.927	264.369	37.6012	12.2468	191.154	124.169	48.8778	87.3836	591.017	324.415	612.254	0	127.858	193.044	198.386	217.305	199.083	170.075	137.147	88.4162	130.772	341.796	472.362	48.5022	284.238	91.3078	89.3146	204.359	183.987	223.795	48.719	320.908	196.978	228.587	291.816	476.718	373.736	321.868	130.173	90.9355	71.7972	428.969	245.594	391.096	199.275	233.723	57.3856	351.713	179.922	0	0	143.364	72.6504	88.5711	148.691	212.619	0	276.509	352.974	0	182.286	335.69	6.69338	250.014	56.2605	285.533	404.424	64.9619	168.913	37.5174	701.903	204.067	0	0	0	139.582	307.522	186.025	224.098	0	0	10.3664	189.559	0	548.403	363.739	79.3565	2.79802	2.86307	0	346.522	78.1593	9.18421	0	244.653	0	402.225	154.32	164.841	5.97306	0	0	34.0731	0	360.179	231.08	471.386	0	190.863	262.157	190.902	4.17104	109.799	34.2585	120.024	495.255	3.00157	136.574	417.603	0	395.811	0	180.385	57.0786	542.922	63.2204	127.447	43.1731	0	116.446	0	440.496	152.231	132.02	486.491	563.102	7.38378	66.2798	588.149	87.3865	789.151	114.2	53.545	202.41	191.421	359.598	421.884	350.79	161.849	287.53	578.618	112.856	203.091	45.5309	312.812	6.43764	0	0	148.579	149.175	466.081	0	0	0	NA	966.987	0	221.629	35.6773	229.79	119.528	279.267	304.29	0	153.595	447.831	379.058	598.627	56.7642	912.849	251.008	277.128	670.514	352.107	834.702	393.951	467.165	49.8746	675.197	145.332	39.0139	339.192	137.509	999.796	7.01732	296.983	326.654	94.2276	984.892	4.19147	398.679	410.44	348.397	103.935	221.513	26.4112	133.788	25.6783	240.383	453.961	238.823	43.6705	761.676	238.153	162.587	380.505	0	223.223	126.436	7.53104	84.768	398.618	227.457	108.797	0	0	295.413	317.785	238.983	219.656	316.752	97.6676	11.95	0	806.506	6.85206	275.36	0	5.01665	376.933	505.776	257.691	0	167.95	0	360.199	954.374	0	418.667	285.069	306.385	153.491	94.2722	357.247	127.668	240.024	610.102	312.646	845.167	460.386	3101.93	264.171	98.3546	453.196	103.878	0	0	365.59	336.494	188.881	157.554	33.2987	248.181	160.438	287.817	152.307	0	170.537	435.148	1361.48	0	345.718	113.483	0	205.27	175.775	537.578	104.321	10.8018	74.8252	266.535	0	0	162.051	40.5044	279.099	861.303	189.161	51.0052	346.232	0	0	463.787	0	145.815	262.419	243.437	0	0	290.972	257.199	433.672	422.541	28.6236	619.741	696.518	0	0	38.4668	335.778	0	1008.04	952.46	150.832	123.184	244.183	50.8527	0	231.201	0	0	881.623	231.238	102.318	391.168	129.787	723.872	0	265.356	285.765	185.61	129.612	422.513	373.989	331.824	178.122	103.421	604.762	0	0	444.964	0	1727.11	0	317.891	0	294.352	0	0	0	0	0	23.4188	0	0	0	0	0	0	0	0	180.9	0	0	0	0	0	0	0	0	0	0	0	30.8585	0	0	0	0	0	0	0	0	125.097	0	208.637	0	18.6869	0	11.1187	0	130.993	0	0	0	0	0	0	415.605	0	0	0	0	0	0	0	0	61.0748	0	0	0	0	147.303	0	401.115	0	0	0	0	0	0	0	0	0	13.2875	603.979	1068.92	0	0	87.5963	0	0	17.6326	0	16.6394	0	34.9772	0	0	88.6554	0	490.203	0	0	204.282	76.9057	197.002	51.1075	25.522	4.14963	0	0	0	549.968	273.022	23.2967	120.288	182.009	153.719	130.24	131.557	307.857	5.69563	510.845	0	0	236.88	221.47	16.5688	9.42324	659.586	47.2881	27.4997	0	267.21	163.922	571.031	184.416	528.449	7.73349	364.126	334.173	103.646	210.729	0	280.878	135.461	1079.13	189.595	437.249	539.206	643.151	1759.65	2.01771	256.854	0	0	0	43.9787	65.7881	1.8738	24.6025	361.108	605.207	0	478.68	596.135	206.029	476.545	145.027	37.6237	579.492	522.776	72.869	303.883	77.2	0	740.816	0	0	598.133	0	0	588.511	0	366.646	1857.55	165.994	328.077	263.582	409.176	147.074	228.043	17.301	0	49.9865	153.145	0	0	78.7161	178.792	0	0	0	198.569	84.4767	0	185.994	101.543	0	78.0949	272.724	16.4517	312.733	509.929	0	0	0	0	127.189	191.4	74.008	346.988	187.154	27.1587	25.0807	63.1076	0	0	0	4.21242	10.3596	0	39.5062	0	13887.2	251.656	93.9883	0	0	0	0	0	265.169	0	0	74.2581	145.523	0	0	114.389	0	0	0	1.93332	152.007	265.335	0	0	0	0	239.272	362.606	0	0	571.175	192.821	0	189.725	233.753	10.6314	149.069	286.949	391.335	326.329	0	0	520.351	163.275	110.319	417.579	0	106.731	0	380.542	75.9984	280.648	0	0	0	0	176.748	74.4683	0	0	409.932	64.8424	0	121.131	140.015	61.4482	0	427.1	163.339	104.22	386.714	307.159	401.333	141.879	382.879	0	236.735	32.2996	170.139	0	220.422	177.512	416.407	621.033	0	26.7732	184.718	0	117.23	88.7679	74.3333	290.906	349.118	7.36824	497.137	264.339	147.925	242.12	41.8053	116.536	238.179	169.103	411.065	36.1903	352.521	696.702	203.037	124.176	382.465	0	300.279	105.611	0	0	0	20.0276	253.029	0	0	327.95	0	496.445	269.139	123.546	0	242.6	0	17.107	268.802	437.457	0	0	426.404	162.52	0	374.415	0	0	147.666	127.491	0	207.653	0	305.545	0	203.847	212.422	160.45	0	0	0	0	433.78	0	562.92	0	0
Dnajc16	0	0	0	0	0	0	0	0.101255	0	0	0.284574	1.46124	0	0	0	0	0	2.53728	0	5.3702	0	0	0	0	0	0	0	0	0	0	3.72557	0	0	0.426156	18.73776	0.356789	0.629354	0.479368	0	0.727048	0	0.991891	0	0	0	0	0.117583	0	0.68601	0	1.108149	15.2878	0	0	0.0760073	0.116408	0	0	0	0	0	0	0	0	2.29557	0.23232	0	0	0	0	0	0	0.154529	2.63144	0	1.81494	0.587896	0	0	0	0	4.09208	6.88527	42.1965	0	0	0	0	0	0	0	0	0	0	0.629201	0	0	0	0	0	0	0.502751	0	0	0.655763	0	0	0	0	0	3.36599	0.244325	0	27.4402	0	0	0	0	11.6631	11.027143258	0	5.13734	0	0	0	0.117125	5.15006	7.91435	0	0	7.18716	0	7.48041	0	0.171041	0	0	0	1.0436	0	0	23.2391	0.766242	0	0	0	0	0	0	0	0	0	0	0	0	0.222256	0.194887	0.669191	1.85861	0	0	1.11473	0.145788	0.455547	0	0	2.08876	0.420948	0.402603	0.941457	0.722129	0	0	0	0	1.30299	0	18.0748	0	19.9155	0.397164	0	0	0.22598	0	4.13548	0	0	0	0	0	0	17.1592	0	8.58243	0	0	0.523011	0	0	0	0	0	0.981103	0	0.18	0	0	1.21255	1.71953	0	0	0	0	0	0	0.291835	0	0.522471	0	0	0	0	0	0	0	0	0	0	0	0	12.4843	0.536246	0	5.47292	0	0	0	0	0	0	0	0	0.748103	0	2.400689	0	0	0	15.0876	0	0	0	0	1.06397	0	0	0	0	0	0	0	10.1878	0.351258	0	0	0	4.90121	0	0	1.739273	0	0	12.4135	0	0	0	0	0	0	0	0	0	0	0	0	0	0.386293	0.588116	0	0	0	0	0	2.87065	0	0	0.289398	0.247938	0	0	16.17945	16.6735	82.7645	0.795968	0	0	0	0	4.65855	0	0	0	0	0	0	0	0	0	0	0	0	0	0	0	0	0	0	0	0	0	0	9.58244	0	0	0	0.173648	0	0	0	0	0	0	0	0	0	0	0	0	0	0	0	0.106511	0	1.24552	0.0987713	0	0	0	0	25.8797	0	0	0	0	0	0	0	0	0	0	0	0	0	0	0	0	0	0	0	NA	0	0	0	0	0	0	0	0	0	0	0	0	0	19.0948	0	0	0	0	0	4.90801	0	0	0	19.2137	0	0	0	0	0	0	0	0	0	0	0	0.725454	0.219258	0	0	0	0	0	1.03423	0	4.14635	0	0	0	0	0	0	0	0	0	0	6.16981	0	23.8643	0	0	0	0.26506	0	8.70505	0	0	0	0	0	0	0	0	0	0	0	0	0	4.11833	0	0	0	0	0	0	0	0.462801	0	0	2.07577	10.8137	0	5.40209	0	1.94036	0	0	20.5248	0	0	0	0	0	0	2.265393	0	0	0	21.3531	0	0	0	0	0	0	0	1.39237	0	1.10074	0	0	1.54895	0	3.96061	0	0	0.487886	0	0	0	0	1.15262	0	0	0	0	0	0	6.08248	0	14.3213	3.46341	0	0	0	0	0.417522	0	0	0.585959	0	0	0	0	0	0	0	0	0	0	0	9.19584	0	0	0	0	0	0	0	0	12.4761	0	0	0	0.300119	0	0	33.5321	0	0	0	0	0.391045	0	0	0	0	0	0	0	0	0	0	0	0	21.5185	0	0	0	0	0	0	23.0372	37.62348	0	0	0	0	0	0	0	3.05284	0	0	0.973301	0	0	0	0	0.702199	32.9507	0	0	0	19.7621	0	0	0	0	0	0	0	0	0	0	1.98874	0.598441	0	0.595889	0	0	0	0	97.9455	0	0	0	0	0	0	0	0	0	0	0	0	54.8539	16.0418	0	2.14435	0	5.54326	4.93193	0	4.54405	0	0	0	0	26.61409	0	0	0	0	0	0	0	103.3925	0	0	0	0	0	0	48.9444	0	0	0	0	0	0	0	0	0	0	0	0	0	0	2.12742	0.342462	0	0	0	0	0.531802	4.38241	0	0	0	0	0	0	0	15.73279	0	0	0	1.73511	0	0	0.25272	0	0	0	0	0	0	0.133976	0	1.2288	0	2.32094	0	0	0	0	0	0	0	0	0	0	3.364616	0	0	0	0	0	14.21107	0	0	0	0	0	0	19.5349	0	0	0	0	0	0	0	0	0	0	0	0	0	0	0	0	0	0	0	0	0	0.185727	0	0	0	0	0	0	0.630238	0	0	0	0	0	0	69.4265	0	0	58.5326	1.3795	0.34671	0	0	0	0	0	0	0	0.120425	2.18729	0	0	0	0	0	0	0	0	0.607014	0	0	0	0	0	10.3424	0	0	0	31.4556	0	0	0	0	0	0	0	0	0	0	0	0	0	0	0	0	0	15.1581	0	0	0	0	0	0	0	0	0	0	0	0	0	10.756	0	0.738681	0	0	0	0	0	0	0	0	0	0	0	0	0	0	0	0	0	0	0	0	0	0	0	0	0	0	0	1.23167	0	0	0	0	0	0	0	0	0	0	0	0	3.72884	2.563	0	0	0	1.01313	0	0	0	2.34286	0	0	0	0	0	14.0794	0	0.868311	0	0	0	0	0	8.00678	0	0	0	0	0	0	0	0	0	0	0	0	0	0	0	0	0	0	0	0	0	0	0	0	0	0	0	0	0	0	0	0.795456	0	0	6.20065	0	0	7.01093	0	0	0	0	18.50212	0	0	0	0	0	7.93554	0	0	0	0
Dnajc17	0	24.9645	0	0	14.7846	0	22.8028	6.3827	0	12.2969	19.74757	55.9369	3.5646	0	6.78595	8.93153	7.45844	0	0	0	8.54131	0	0	0	2.69866	0	0	18.15472	20.26617	0	0	1.5985	37.4567	67.4675	22.3364	52.95385	111.0257	70.8823	0	13.0265	17.0776	0	0	1.60657	0	0	0	0	1.18301	0	17.3685	0	0	3.93368	0	49.4275	86.4669	0	80.9556	0	0.918241	0	0	0	8.3289	12.16096	0	52.7948	0	37.994	3.81205	0	0	25.5331	0	7.17594	0	9.0182	0	2.06155	0	27.1263	0	0	0	0	93.1511	0	0	4.13642	0	40.9336	0	54.20832	8.24145	0	26.6006	12.5542	2.11281	1.56652	0	29.6009	53.0708	0	20.8657	0	36.3253	0	34.2892	14.9643	19.228	4.52953	93.2432	138.5927	7.72557	0	23.9405	0	53.4766	10.70864	30.0468	18.09258	101.9286	26.588	33.5586	0	43.8475	0	5.74292	9.7573	3.59989	2.47136	18.2186	6.08539	4.56281	0	9.22984	29.96204	0.781974	37.9078	21.20897	16.9627	14.11097	42.243	15.5351	0	0	17.4043	0	0	8.80229	37.57209	5.91649	0	1.0846	0	4.1648	0	0	0	47.116	10.8988	7.53301	6.37962	8.31884	23.3124	59.2956	47.2101	16.9722	0	42.7693	0	46.1655	56.54988	44.8936	0	0	50.2437	0	30.3784	4.84118	13.0711	0	30.9192	0	33.7642	0	36.5565	0	41.83691	3.81874	33.0635	0	59.6877	0	24.502	0	27.61589	0	15.5005	0	0	0	2.30508	2.89766	1.31385	0	1.36546	16.1105	11.86369	0	20.231	0	3.11788	0	3.72477	0	0	0	9.29936	0	0	80.203	2.91178	2.75537	0	0	0	0	0	1.94145	0	12.3671	0	47.5662	21.345	8.78057	2.45442	15.5196	0	0	10.158021	23.55735	1.99138	1.21345	0	5.25167	16.159	1.4433	3.23091	0	14.73758	0	9.26393	67.4037	5.13743	0	7.87019	0	2.9087	0	0	8.71088	0	0	15.8267	0	0	1.80443	3.20033	0	0	0	0	35.56297	0	0	0	5.87507	6.41265	106.63	0	35.102748	14.158	14.2284	0	10.094	2.73366	0	0	63.4572	4.05199	7.34213	11.7756	0	0	0	0	0	0	0	43.0818	98.9704	0	53.0142	0	0	4.83578	0	0	0	0	0	0	0	0	0	0	0	0	0	0	2.67573	0	0	0	11.2431	0	61.863	0	37.7872	0	0	13.1098	0	0	0	0	0	0	8.07789	2.64115	54.8556	0	0	0	349.3134	0	0	0	7.77888	0	19.37715	5.07176	0	0	120.774	0	0	24.9569	28.82104	12.0565	0	1.92537	29.0757	9.22276	0	0	0	40.1604	0	0	0	0	70.6298	18.106	0	0	0	0	NA	0	0	0	0	68.7585	79.32839	0	0	0	0	0	0	0	43.3183	64.3347	62.2722	0	8.85319	0	0	0	8.3733	20.02755	51.9061	0	5.46429	7.04807	29.0852	0	0	0	0	26.0451	0	19.95107	0	1.58859	95.3428	0	0	0	46.92367	1.26231	26.2397	13.3306	0	76.635	31.1587	0	0	0	298.534	48.0479	0	0	21.8845	0	0	0	53.3418	0	21.5415	36.1415	0	0	0	0	62.283	0	0	0	0	255.577	0	0	2.60262	20.2502	0	12.91227	0	28.21342	0	0	1.52945	6.96537	25.47593	0	0	0	52.8365	9.3392	6.67643	0.777163	0	0	0	61.0143	69.5767	0	18.59644	0	0	0	14.7154	70.8199	37.5095	0	3.23217	0	8.09171	0	0	20.6421	0	39.8953	0	0	19.682	0	0	25.5606	0	24.6687	0	0	6.78519	0	0	3.67431	0	120.402	0	77.5267	10.4659	0	0	0	8.45402	0	10.1961	48.9516	52.7318	0	0	0	33.2519	0	0	28.4618	0	0	0	0	0	0	0	0	28.448	0	9.83822	0	25.0686	0	73.4234	0	0	15.0719	0	2.76695	9.85517	2.73723	0	0	6.96002	54.0766	0	0	50.5415	7.90376	40.03828	0	8.93065	0	0	0	19.3593	0	0	0	0	0	0	0	0	0	0	0	0	0	0	0	0	0	0	0	0	0	0	0	0	0	0	0	0	0	0	0	0	0	0	0	0	0	0	0	0	0	0	0	0	0	0	0	0	0	8.68865	0	0	0	0	0	0	0	69.2932	0	0	0	0	0	0	0	0	0	0	0	0	0	0	0	0	0	0	0	0	0	29.0877	0	0	0	0	0	0	0	0	0	0	0	0	0	0	0	0	0	64.25915	0	0	0	0	18.7134	0	0	0	0	2.06084	0	0	0	5.75847	21.81	0	0	111.043	0	0	0	73.1376	0	0	28.1378	56.9627	0	15.457	0	0	0	0	0	0	0	31.0515	0.917965	0	0	26.3365	62.4786	0	0	0	0	0	42.2328	0	0	0	0	48.1856	0	0	0	0	0	0	0	0	186.14	0	64.0695	39.7833	0	8.40259	0	2.30881	0	54.0866	0	0	0	0	0	0	0	197.258	0	0	0	0	0	0	0	2.999673	0	0	284.2456	67.6827	1.30988	1.42692	26.2683	0	0	21.0292	0	0	0	0	0	0	0	0	0	0	0	0	26.883	0	0	0	7.47796	0	0	0	0	0	0	84.0265	36.8621	5.21917	0	170.288	0	0	3.11033	0	0	0	0	2.85754	0	36.4903	0	0	14.3317	46.5155	0	0	0	0	0	0	0	0	3.03401	0	0	0	0	0	0	0	7.31673	0	21.9035	0	0	0	0	9.55502	0	0	0	0	0	3.74131	0	0	2.98486	0	0	26.5703	5.30506	0	0	0	0	0	9.10193	0	0	0	0	0	0	0	0	0	8.20613	13.78736	0	0	0	0	0	0	0	73.5129	0	0	18.404	0	79.6683	0	67.7799	173.479	95.153	0	0	19.37778	0	0	0	0	49.8927	0	16.35308	0	23.2263	0	0	0	9.3536	91.5578	0	0	41.4569	0	0	0	0	0	0	0	0	18.3524	0	35.4195	0	0	0	0	0	49.3031	122.0583	0	0	108.0053	0	0	0	0	0	0	0	0	0	0	0	0	0	5.2313	13.46316	0	0	0	0	0	125.8067	0	0	0	112.9903	0	0	0	16.9835	0	0	52.4305	0	0	0	0	0	0	0	0	0	0
Dnajc18	16.9755	24.6352	4.27326	1.1258	0.840755	0	8.82511	0.115983	21.1506	0	3.92376	0	0.865091	8.16171	19.3519	9.75026	0.210646	0	3.44295	0	0.742398	0	0	0	19.982	1.12087	0.106584	0.304548	7.06374	0	19.1225	0.646897	47.6563	12.7892	49.9851	0.407589	0	117.123	2.29383	47.8257	2.29908	8.62817	0.365323	0	4.13642	34.4375	0	7.70737	1.16113	0	14.2369	0	28.6218	0	0	1.86271	0	0.607951	1.2792	0	3.65191	7.27163	0.16534	11.6743	0.394581	24.1747	7.72581	52.4223	0	0	0.860347	0	0.528493	0.260569	1.31121	14.1156	0	0.0995676	29.6904	0.341915	3.55106	4.54557	0.779906	9.10534	41.2702	1.15957	0	0	0.149636	0.654463	1.30138	0.419129	0	0.40387	74.4588	16.3289	29.1905	0	0.669302	2.56326	1.52067	34.647	0.823793	0	0	0	4.41885	0	0.155542	7.2675	5.59856	35.5935	0.169173	2.61774	0.174225	0.219654	0.182017	0.340321	0	8.40296	17.5043	11.3195	0.970159	0	25.8234	0	5.31342	24.1072	0	15.1977	0.902114	0	6.09131	5.16967	5.29091	0.47788	30.4806	12.6988	0.241606	2.71777	1.55183	31.8275	1.9937	9.49472	0.157603	2.61605	10.6775	0.119198	0.312315	0.705038	8.89864	41.9319	16.7736	13.0901	0	0.775575	17.3143	0	39.5262	0.198397	0.138343	3.44391	2.19862	0.534708	15.7541	0	2.20535	0	0.232695	17.2874	0.416664	2.27537	9.86269	6.56155	12.5608	2.51049	0.489297	24.5101	22.3675	6.25962	25.1774	7.08659	0.494655	0.2687	0	0	23.1524	1.11834	21.226	0.258	1.35528	1.69797	0	5.12467	0.243561	6.17275	1.74101	0.883757	3.71981	9.33289	0	10.1076	9.61142	15.1955	6.16631	3.94273	0	9.56638	5.12252	7.76608	1.57913	0	30.7717	0.66239	10.6041	0.311771	4.49481	0.624781	0.198864	15.3904	1.91473	2.84506	0.491169	0.445513	0.214287	6.42401	0.226784	0	5.89992	0	0	42.4798	0.608382	17.7477	18.5858	0.500273	0.612626	0	10.9697	3.26166	5.32335	7.09421	0.25043	3.7524	15.9362	23.697	22.0568	0.166952	0.439978	1.5516	0	0.190505	0	5.37913	6.27132	0	18.5972	1.20706	25.3763	17.3165	0.481173	29.9435	0	112.648	0.129459	15.1064	0	3.40151	0.422767	0	1.13349	4.31672	0	6.31784	0.158996	15.9778	0.894259	0	0	30.4246	0	0	35.7682	0.770298	0	0.277375	22.0549	10.778	0	0	0	10.5605	11.7162	0.145302	0.370098	0	7.24219	0.331889	0.881534	0	1.93518	23.4396	0	1.34858	0.470283	0	0	3.27437	0.29261	0.484534	10.0488	0	0	27.8905	0	0	1.27249	0	0.402575	0	8.20743	0	0.660472	0	0	28.4925	0.43208	0	13.4752	0	3.63134	0	0.271983	5.28468	0	0	1.59897	0	0	45.3028	7.65481	7.33695	1.97339	10.243	0	2.42057	0	2.46447	19.175	16.0262	0.17483	0	17.7833	0.419777	0	0	6.41756	0	17.0594	0.135396	0.742075	37.1427	5.90745	0.150558	0	7.39831	0	0	5.80207	0	10.9834	0	0	0	0	0	0.102685	0	0	0.82921	NA	1.09984	32.0793	0.653929	4.65872	0.874769	0.147888	2.05943	14.6027	211.828	0.213942	9.87795	17.1459	1.23015	20.2177	0	0.373547	0	6.82741	0	0	0	0	0.190877	0	20.4222	17.7576	0	16.1423	0	0	0.285198	0.464301	12.1207	0	49.9423	39.14	0.249037	0	0	6.86794	1.12422	0.205801	0	0.652126	0	10.5805	5.76492	5.24779	8.07059	0	1.44411	3.02911	29.1227	0.282817	1.31865	4.97206	0	17.0266	26.179	0	0	0.469992	1.05315	0	0	37.7047	0.372308	1.45991	0.241388	23.2372	0	0.527676	78.1923	0.478948	11.6462	0	0	33.4762	0	9.03673	0.216258	0	0	73.853	34.3047	11.09	0.293604	1.47474	0	0	11.7612	0.202377	0	0	0	2.40432	0.650862	31.2239	0	2.85868	0	0	5.03074	4.26203	0	0	0	16.3011	34.2475	0.354499	0	0	51.6964	0.559944	20.4437	0	0	0.42602	7.93122	8.56613	39.5521	1.66541	15.4251	1.07931	2.09844	4.20889	0	0	0	103.318	52.8985	0.405365	0	1.54538	18.5053	0	0	42.4312	0	13.9602	19.0506	0	0	0	0	1.20152	11.0707	0.278913	13.5803	0	0	0	0	3.84507	12.8682	0	0	2.74034	15.0729	0.362668	10.056	0	0	0	0	0	0	2.01665	0	0.366989	0	105.406	0	25.6359	0	4.83722	0	3.65612	22.1721	1.06634	0	18.9629	0	0	0	0	1.17559	0	0	0	0	0	0	0	0	1.56004	0	0	0	0	0	0	0	0	0	18.6266	0	0	0	3.29409	0	1.02685	0	0	0	6.00433	0	0	0	0	0	0	0	0	0	0	0	13.6124	0	26.4624	0	0.396856	0	0	0	1.45106	0	2.97296	0	4.00602	5.74629	1.12186	0	9.10441	26.1408	0	0	0	0.868015	0	17.6843	2.96836	0	0	0	0.737302	0.511207	0	17.6345	0	0	6.22462	0	0	2.00146	0	0	0	0	0	0	0	0	0	2.68675	0	0	0	0	0	1.29932	0	0	0	0	1.39803	0	2.66849	38.3622	2.19914	0	1.43386	49.028	14.2519	0	0	0	11.0388	8.82088	45.2165	52.7168	14.7796	38.8313	0.21659	5.63464	54.2208	3.76423	16.9881	0	18.4801	9.97527	40.7145	9.3576	0.428461	0	16.6633	0	0	6.39787	18.7147	0.436766	34.9119	0.241251	22.9284	4.24122	0.932098	39.3328	0.310822	5.26306	2.80894	0.664849	30.812	81.4802	24.867	0.137507	9.12511	0	3.96175	0.312058	145.594	0	0.152022	0.31915	105.181	35.4351	3.89825	0	69.401	66.9057	2.29187	50.9672	0.175791	122.346	0	0.683576	0	26.3005	0	0	0	0	54.4462	0	0	0.510138	0	0	0.152333	0	2.02424	0	0	0	25.5265	0	0	54.908	2.35012	0	2.13008	2.05003	0	0	27.607	16.2249	56.0919	11.043	0	0	0	7.10947	15.3183	12.8621	0	15.821	1.53797	0	37.874	0.320173	0.775919	14.2665	0	1.75316	0.139078	0.272304	0.165156	0.907181	19.429	2.92178	1.0187	15.3654	9.48136	0	0	0.344626	54.6912	2.85163	0.98049	14.3985	18.5235	19.8612	0.172031	0	0	31.5814	0	32.2237	0	0	0	0.370334	54.6235	1.34598	0	0.284179	0	0	0	24.9613	0.384737	39.7326	23.0092	80.8186	3.73641	13.1352	0	0.865355	0	0	0	0.188068	44.4004	59.3779	23.7178	1.26928	38.4062	0	0	8.22438	46.4663	0	0	18.1806	0.444182	24.5076	33.4806	29.7693	36.8186	20.3164	0	40.6409	0	0	0	0	20.9911	1.58498	26.0706	26.0313	17.6522	2.10263	21.5738	35.2984	6.29928	0	1096.52	24.4728	19.2396	32.982	24.3725	12.1932	1.39462	0	56.2258	0	29.8008	0	4.60816	0	2.0973	7.38758	35.5069	60.1469	60.5802	5.63626	0	0	0	30.7941	0.763107	0.652752	1.41406	0	0	0.685236	25.9096	0	8.61147	0	0	29.6878	21.2967	1.83687	50.7369	0	35.6996	2.78411	0	0	48.3904	0	0	0	47.2954	5.46549	39.4655	0.832299	0	29.6303	0	3.15786	68.1255	68.2053	0	13.9252	0	24.9062	1.58531	0	0	0	22.031	27.1406	79.753	0	0	0	20.9836	63.7361	0	33.5998	0	6.22982	47.9229	0	64.9234	0	0	0	0	0	85.5352	0	5.42456	0	34.0203
Dnajc19	292.035265	334.3722	477.866	0	215.8013	0	272.11878	711.599107	350.7975	517.387	219.921711	618.94511	7.84819	698.5197	868.982	56.8816	344.841078	319.788864	392.38865	99.0401	721.07447	0	0	391.28	126.451	0	407.451731	371.817478	497.372	0	435.5298	144.2768	522.773586	285.451	520.369	231.047574	129.978	0	169.5762	195.633	316.631	184.56798	217.813	75.603615	343.455305	379.625761	524.607629	542.855	11.6391	339.314907	257.56638	242.0777	508.2087	332.303811	306.0928	190.792	0	133.5083	168.94834	33.6098	246.89822	66.2267	253.51746	246.0269	653.5574	169.1314	749.830755	366.639	515.751	166.8806	457.9234	448.828379	286.2979	541.589427	394.614	452.028674	304.79	434.52675	485.396	881.972653	0	324.97	195.782223	425.017	708.1222	226.099	305.441	0	310.842326	795.12025	0	262.18569	0	728.028	420.9722	273.5957	543.597	220.48800247022	289.816	230.347588	459.9672	219.3962	261.35225	91.018	815.1805	518.984	237.952739	0	463.20565	466.9691	439.907	241.583239	330.4252	326.914546	268.436829	510.301	433.587683	446.478662	399.69914	117.1376	364.6827	465.1864	352.46752	292.08327	415.8473	265.950195	224.4015	566.59953	402.2997	345.347137	623.11	423.965	261.517	213.8495	173.809	307.69928	236.767	166.871	431.394	185.0899	177.936649	176.368	338.6596	327.987	178.3597	166.501131	79.3331	322.0186	300.131302	195.155	191.39454	317.489	338.1713	246.798	260.390517	365.95	373.698	340.7231	237.1263	144.9928	220.746	341.00221	172.011	482.7149	519.244209	373.34049	421.726	447.565	244.855796	453.261	372.178	348.9215	359.246	204.67851	399.79065	373.676	627.789655	207.198808	316.0735	195.084	341.714	585.623	510.1308	153.71527	752.102	125.655	669.34606	278.25	617.401773	388.832	356.29931	388.6093	364.8535	335.7722	375.435	358.234	380.255	598.62825	366.5503	306.294	363.1797	481.189	342.867387	400.773	573.862	229.764	756.54	308.659	354.546	484.8074	459.315	513.09951	437.226317	556.28371	291.9305	437.715	376.182	231.431	82.8658	150.60849	192.25005	310.8846	190.6606	190.161611	285.0264	554.4684	381.45781	0	491.975841	251.145	460.74120671966	181.6032	283.812	378.77699	305.722	195.470391	216.95	548.114	391.654	360.3572	250.160180046468	220.35787	298.7060141613	218.798	134.96	200.1697	229.12647	292.262	235.8159	365.839704	424.489	234.5979	1050.703832	570.752	198.649	248.828	243.718505	408.743	349.4	205.7563	491.034	386.120314	355.103	416.1353	558.907532	459.755	0	159.47293	245.299485	425.559894	161.0387	389.6181	0	424.211046	306.525283	0	307.17549	158.91797	281.20472	320.285	457.32	231.0877	658.76816	549.4865	321.455818	415.973	341.367	233.4554	128.7889	96.5067	0	154.066	304.46609	491.62762	195.73	641.611	0	410.296	268.0977865558	0	395.897	395.6	405.6601	0.570923	370.95	0	295.848517	287.3963787	0	528.357	92.1786	0	298.757	193.671	490.29679	147.945	0	0	234.629	0	289.9467	0	431.055	0	11.1694	227.212069	267.78596	100.4192	279.229	206.593	142.392	442.4831	8.95306	76.58366	98.2498	0	60.2088	57.172	539.3856	353.218	463.865	131.155	275.919879	354.471	5.91359	574.014	215.50049	552.75654	377.8693	408.132	473.297	404.5233	765.1155	438.879	415.363046	417.065336	246.812254	0	346.862	340.4806	349.05318	325.771	26.8281	323.31366	297.642391	488.146	292.499203	6.71642	134.5782	288.624	327.9016	391.543	71.4477	10.1091	322.444	47.0344	486.174	0	5.40222	0	NA	453.358058	55.50218	637.6041	305.486784	345.112	174.8478	368.019893	148.8813	0	302.4446	1004.604	152.1286	258.266	258.2001	582.557	383.426	405.571	417.442	421.655	161.954	182.8012	354.536	274.7966	153.7636	257.50233	323.625	227.6228	104.81327	2.45587	522.459499	282.76689	470.7323	510.209	933.16	359.1196	395.155261	22.10108	291.779462	436.6478	228.70224	79.3351	297.9023	79.0816	241.621	327.116	246.5273	293.6718	59.1075	245.092951	329.087	252.59899	254.5625	451.2081	526.196	159.317	169.9205	72.56678	359.6489	371.339	305.05815	289.1575	183.00473	269.4895207	239.8106	119.415000140576	221.432	38.765887	282.828	5.14437	300.9565	831.687	161.5157	0	0	405.219	324.25891	400.5093	6.82919	350.194785	316.127441	192.3907	529.7447	137.387	268.9756	267.1517	646.15678	358.1116	127.08809	162.024942	105.21477	334.0812	273.66	608.803042	744.96236	251.221862	0	354.9065	552.745	742.044855	236.155	0	0	228.16392	548.40609	341.031	523.482	596.045	450.406	488.557	278.482	403.856	0	193.331	521.559	499.7009815	0	606.607587	319.61675	0	225.69514	264.95187	212.4279	389.62784	0	95.28729	368.471	0	0	1039.97	285.3262	430.251	302.9516	256.118	51.72218	451.4925	0	0	409.2045	0	260.3365	158.58674	230.715	0	0	192.7672	384.174	475.95098	131.3841	182.468	804.224	0	0	0	13.812516	52.0718	0	910.182	322.9652	418.826	343.9007146	307.1911	240.92128	140.047	157.207	0	0	433.2178	282.40034	58.29729	282.8721	411.492	326.361	0	151.08113	433.463	318.1628	223.903	357.3497	262.2561	398.63	13.40998	162.552	253.84975	0	0	596.06935	0	344.931	0	251.86	0	372.596	72.7447	0	17.4085	67.12229	0	0	16.5486	24.4589	0	0	0	42.64119	333.853	0	0	0	0	0	43.63261	163.052	0	0	0	58.3163	0	506.213	0	62.6961	0	1.77942	0	97.2191	0	0	0	66.1819	0	0	0	12.41675	0	131.41	0	756.682	189.815	1.77796	0	117.6221	253.2156	85.2293	27.5348	5.74465	17.8049	0	107.914	6.40368	226.768	0	0	127.75368	0	151.6102	0	0	38.7368	0	356.676	0	0	44.5601	0	0	271.5695	0	21.1682	20.9393	81.6249	0	26.9817	0	196.705	21.9039	43.8176	0	422.2845	102.608	0	0	1.56477	0	0	0	265.0271	0	64.3617	0	484.624	93.03638	75.9359	33.82386	250.9371	342.299	240.218	25.653	0	494.79125	329.56895	272.874	417.3023	310.551708	186.944	363.724	268.516392	288.7847	54.9981	133.51574	0	297.80875	473.8868	198.75596	601.059	0	320.079344	84.4949	0	33.39105	92.5587	17.0216	141.990236	378.3301	347.9882	56.7644	333.101011208	5.17466	153.13204	226.268619	0	266.48	197.859	28.3455	81.1374	314.15318	239.358119	395.219486	50.1341	502.720475	392.07	11.71727	44.0582	33.4435	295.7589	142.037	155.603363	88.031703	229.3635	502.9131	0	420.402	292.20104	77.175994	70.7584	296.75260445	433.244	0	295.75	0	230.4515	0	0	265.8515	789.46	0	273.1601547415	626.776	0	464.48077	0	202.380231	0	363.99	8.79332	231.38636	264.1551	494.373757	486.7295	491.238	322.0101	191.415	216.065	0	0	362.811	425.27116	0	0	200.544	0	180.6348	122.428	224.488695	138.159073	31.964	85.8832	6.07905	0.801928	424.014	351.851	0	0	0	196.143	449.17246	445.289476	100.1861	126.377	37.9828	26.0519	16.04697	85.56064	0	0	62.2319	68.82327	211.9549	2.77329	40.1154	280.9413	190.6159	247.944	67.9364	0	0	0	0	98.0184	346.9384	59.39193	35.2369	509.4477	0	0	0	85.764279	0	0	0	63.9402	142.917661	253.701	44.4976	29.8391	0	249.8207	313.12109	471.161	0	0	0	67.1554	47.1492	562.23471	0	55.732544	0	226.55	369.176599	303.611	0	0	599.755	365.452	2.478201	581.950475	0	141.5779	0	102.9167	30.7943	453.18485	0	0	0	2.70266	451.34246	157.3504	0	0	365.743	476.74166	46.2301	139.819	134.2	320.378	0	26.8767	404.918	354.465	335.2335	311.0158	563.162	554.022	687.6005	0	187.08963	428.712	401.122	0	423.843	403.612	164.6298	205.87703	0	191.8808	35.8679	539.572	226.613	309.128	206.7031	727.771	285.183	576.561	544.6251	307.9795	456.9653	149.15727	243.619	172.9187	63.99	146.933	161.817	315.5	163.891	0	62.45966466407	657.2107	656.283	0	317.373	322.652	0	0	247.643	295.564	287.413	275.87589	0	796.37916	0	168.7023	92.721	413.559	0	508.538	0	278.5164	294.358	478.3612	0	0	0	249.649	22.0434	241.1688	0	0	321.51146	210.4698470764	0	533.4942	0	299.75	106.039	317.0406	278.889	458.99	0	134.4059	0	0	152.564	0	357.31086	0	0
Dnajc19-ps	0	0	0	0	0	0	0	0	0	0	0	0	0	0	0	0	0	0	0	0	0	0	0	0	0	0	0	0	0	0	0	0	0	0	0	0	0	0	0	0	0	0	0	0	0	0	0	0	5.40565	6.13049	0	0	0	0	0	0	0	0	4.77613	0	0	0	0	0	0	0	3.86528	0	0	0	0	0	5.64376	0	0	0	0	3.61998	6.61886	0	0	0	0	0	0	0	0	0	0	0	0	0	0	0	0	0	0	0	0	0	0	0	0	0	0	0	0	0	0	0	0	0	0	0	0	0	0	0	0	0	0	0	0	0	0	0	0	0	0	5.25146	0	0	0	0	0	0	0	0	0	0	0	0	0	0	0	0	0	0	0	0	0	0	0	0	0	0	0	0	0	0	0	0	0	0	0	0	0	0	0	0	6.77121	0	4.56434	0	0	0	0	0	0	0	0	0	0	0	0	0	0	0	0	0	0	0	0	0	0	0	6.56621	0	0	0	0	0	0	0	0	0	0	0	0	0	0	0	0	0	0	0	0	0	0	0	0	0	0	0	0	0	0	0	0	0	0	0	0	0	8.1029	5.92703	0	0	5.07616	0	0	0	0	0	0	0	0	0	0	4.73236	0	0	0	0	0	0	0	0	0	0	0	0	0	0	0	0	0	0	0	0	0	0	0	0	4.61293	0	0	0	0	0	0	0	0	0	0	0	0	0	0	0	0	0	0	0	0	0	0	0	0	0	0	0	0	0	7.83447	0	0	7.49116	0	0	0	0	0	0	0	4.03677	0	0	0	0	0	0	0	0	0	0	0	0	0	0	0	0	0	0	8.90486	0	0	0	0	0	0	0	0	0	0	0	0	0	0	0	0	4.36659	0	0	0	0	0	37.5194	0	0	0	0	0	0	0	0	0	0	0	0	0	0	0	0	0	0	0	0	0	0	NA	0	0	0	0	0	0	0	0	0	0	0	0	0	0	0	0	0	0	0	5.97604	0	0	0	0	0	0	0	0	0	5.16932	0	0	0	0	0	0	0	0	0	0	0	0	0	0	0	0	0	0	0	0	0	0	0	0	0	0	0	0	0	0	0	0	0	0	0	0	0	0	0	0	0	0	0	0	0	0	0	0	0	0	0	0	0	0	0	0	0	0	0	0	0	6.9509	0	0	0	0	0	0	0	0	0	0	0	0	0	0	0	0	0	0	0	0	0	0	0	0	0	0	0	0	0	0	0	0	0	0	0	0	0	0	12.0567	0	0	0	0	0	0	0	0	0	0	0	0	0	0	0	0	0	0	0	0	0	0	0	0	0	0	0	0	0	0	0	0	0	0	0	0	0	0	0	0	0	0	0	0	0	0	0	0	0	0	0	0	0	0	0	0	0	0	0	0	0	0	0	0	0	0	0	0	0	0	0	0	0	0	0	0	0	0	0	0	0	0	0	0	0	0	0	0	0	0	0	0	0	0	0	0	0	0	0	0	0	0	0	0	0	0	0	0	0	0	0	0	0	0	0	0	0	0	0	0	0	0	0	0	0	0	0	0	0	0	0	0	0	0	0	0	0	0	0	0	0	0	0	0	0	0	0	0	0	0	0	0	0	0	0	0	0	0	0	0	0	0	0	0	0	0	0	0	0	0	0	0	0	0	0	0	0	0	0	0	0	0	0	0	0	0	0	0	0	0	0	0	0	0	0	0	0	0	0	0	0	0	0	0	0	0	0	0	0	0	0	0	0	0	0	0	0	0	0	0	0	0	0	0	0	0	0	0	0	0	0	0	0	0	0	0	0	0	0	81.4094	0	0	0	0	4.06613	0	0	0	0	0	0	443.332	0	0	0	0	0	0	0	0	0	0	650.974	0	0	0	0	0	0	0	0	0	0	0	0	0	0	0	0	0	0	0	0	0	0	0	0	0	0	0	0	0	0	0	0	237.613	0	0	0	0	0	0	0	0	0	0	0	0	0	0	0	0	0	0	0	0	0	0	0	0	0	0	0	0	0	0	0	0	0	0	0	0	0	0	0	0	0	0	0	0	0	0	0	0	0	0	699.714	0	0	0	0	0	0	0	0	0	0	0	0	0	0	0	0	0	0	0	0	0	0	0	0	0	0	0	54.5331	0	0	0	0	0	0	0	0	0	0	0	0	0	0	0	0	0	0	0	0	0	0	0	0	0	0	0	0	0	0	0	0	0	1026.31	0	0	0	0	0	0	0	0	0	0	0	0	0	0	0	0	0	0	0	0	0	0	0	0	0	0	0	0	0	0	0	0	0	0	0	0
Dnajc2	64.76385	52.48029	61.1804	323.9492	20.3584	44.956	182.037	125.9798	63.4769	45.51697	98.64723	78.4319	203.3317	90.5851	115.5545	147.044	62.4332184	104.6493	41.78061	69.153	18.735428396	84.6778	0	55.864	41.888044	3.33165	140.147	89.3186	33.209612	137.111281	22.09743	40.33821	65.2244	90.233	24.62725	75.00554	73.1262	112.1836	62.59939	34.7657	44.31274	35.48089	20.44962	59.52671	13.4666	45.4172	95.05688	44.7191	242.352219	79.243	59.81667	58.0952	10.60162	21.67377	97.37333	21.58005	65.7599	66.115218	30.5245	24.8763	32.19799	36.08	26.35061	38.4708	55.4902	27.14545219	56.75043	55.1021	7.888764	0	15.97133	30.4474	7.4714	50.8944	188.00175	34.186285	43.2763	8.01732	55.838255	256.4302	4.18231	113.88	17.4929	4.67657	24.40933	44.4909	69.4932	0	180.2521442	53.575	23.93687	30.76893	0	135.3196	0.68577	67.4058	118.1262	57.1177	102.5015	92.29995	53.28187	128.2916	148.8529	49.7108	113.4129	16.1458	58.0607	68.9202	79.7636	120.6935	75.34709	82.49107	20.06766	53.8819	62.1739	80.6196	46.8594	76.8145	79.45881	68.2679	29.161449	50.29824	42.11887	32.83904	46.81210337045	23.62785	36.5601	79.7971	70.9996	32.419	53.6497	81.4984	49.24745	44.1554	21.819498	80.6055	21.90394	82.5692	57.58969	54.7045	15.4821	75.749633	61.868978	26.53408	11.631	38.82321	3.44672	42.4078	6.11764	2.06841	80.27341	47.1574700239365	41.5629	73.17974	55.86902	32.4936	14.55114	82.0577	27.128	9.48622	34.86138	24.1805	33.07628	112.4722	51.06684	46.404	13.8121	9.82874	51.38064	60.9762	25.57453	35.08323	90.6938	57.5398705	81.7909	63.5201	128.7953	53.7694437	37.7102	115.3821	127.0332	73.7073	78.9255	18.04745	0	49.3927808204	105.2661	26.7528	23.21197	56.66140200157	49.847674	82.133	71.8674	91.1157	48.0194	110.0175	43.2633	110.903	107.09133423	80.446078	94.555793	66.9771	283.7567	85.59294	49.8081	70.3254	26.3258	30.73691	22.59344	33.02026	71.1694	50.9388	134.1761	137.780772	81.1163	150.4002	41.867032	91.0105	65.28871	64.16	54.532324	53.8311	42.34668	66.86586	54.8785	75.9705	55.8644	0	58.1853	40.06510257271	53.74485	10.3884	30.79161	76.28931	24.6517	66.8949	47.3776126365	56.0986824	38.5562	40.52147	2.97912	33.2508	24.5861	39.2013	57.329401444	10.9874	32.478	23.79931	16.6312	60.9416	20.9221	118.942	256.563500032477	38.739	11.9246	28.134	36.5803	18.35488	66.210063	24.0545	122.31569	90.5154	49.8344	61.217	81.82922	62.0187	0	67.3774	38.785478	58.698013416	110.074742489	63.16966	1.58542	106.1413	115.32945	21.8025	26.96583	50.25017	72.17815	45.7738	132.4533	31.937	22.8974	44.77056	88.2805	105.18522	70.386500394553	113.2921	55.30418	29.441	122.091	68.55586	30.11118	81.7314	95.9049	82.044	19.0884	313.716	45.03001	0	26.1943	6.18299	43.6484	93.7325	51.956962	230.4134	32.8594	50.7177	9.06759	27.688	27.97802	0	62.58928	123.1544	32.76462	0	200.619	164.335	10.8076	130.8071	71.6801	0	34.8692	0	164.612	38.67509	15.489801	31.87781	116.433	16.9682	11.1169	8.71229	45.8404	3.56893	3.50705	0	89.9493	15.08861	17.6148	8.79936	18.6959	66.910500743944	8.35358	75.60515	39.64886	18.13857	235.902	36.09828	63.2151947739	35.8915	65.7514	54.1405	74.2859	89.3538	13.5008	78.7642500258095	104.02939	4.29611	51.44210887452	135.9019	97.1278	9.05561	9.18482	24.3705	98.4801	75.2294	53.9713	237.952	192.13472	20.5736	64.1734	3.7707	46.0108	110.7953	42.4942	0	82.9482	96.0541	0	104.417	NA	117.35	28.31828	75.129	2.89118	65.2021	51.58611	15.81116	265.20088	0	115.372	56.8312	104.1757	61.828695	184.6642	25.33321	73.1417	79.8004814691	23.4721	6.05936	80.1282	1.41979	71.94543715	8.627769	39.0599	25.31	41.7896	31.1429	46.00353	0.6755	53.9858	19.0358	13.9398	7.37398	21.3626	160.7212	8.41719	0.763552	72.26019	7.0514	9.57893	14.0904	8.70438	97.09496	52.61158	17.5816178772	24.8096	36.10951	36.168	51.2771	3.36876	25.56456	75.3796	36.2263	56.8116	135.0554	87.8116	2.92431	17.963	63.45977	36.024	151.20165	59.23626	50.8543	183.3717	56.8498	60.94326	133.3087	66.6598	20.7382	23.75527	289.7864	189.1412	0	2.90242	35.668	2.1233	57.6281	151.3983	98.9462	6.703	128.09299	1.63606	650.361	115.093634	80.8407	62.3576	25.2616	26.9607	2.6015	42.4200769	78.4592	88.9022	25.0208	73.0717	15.104503	0	110.7321	193.5817	137.57091	77.07499	0	0	56.0848	64.1713	78.33035	362.8913	30.2754	190.1321	31.84813	62.5262	198.2656	0	95.7141088	150.829	102.94736	119.928	125.8933	162.63372	69.5182	54.8728	132.1631	161.1767	37.3636	138.641	10.1394	62.21568	0	0	5.69287	0	99.18242661	45.89688	64.55177	38.16514	74.7573	0	0	57.3137	0	31.44925	57.7964	38.9186	0	0	88.6075	68.4536	114.1281	83.39319	13.5132	77.3479	27.69	0	0	15.7189	27.73399	1232.7087	74.56067	11.2926	97.5976	58.53654	139.595	104.4987	2.8642	25.7848	20.1965	14.4448	98.8583	51.4908	35.5473	134.8286	146.40049	68.44040858359	60.7203	52.942854	161.063	95.957	133.5333	125.615	71.0337	71.2335	67.8518	25.02	103.4896	0	0	81.7207	0	165.819	38.9505	309.2775	0	133.5088	0	5.86376	0	0	0	0	0	0	0	0	0	0	0	150.79131	11.8213	0	0	0	0	0	0	0	0	0	0	0	51.77502	0	0	0	0	0	0	0	0	0	0	0	0	0	0	0	0	0	0	0	0	0	0	0	0	0	0	0	0	0	0	0	0	0	0	0	0	0	0	0	39.1309	0	5.23357	0	0	0	0	0	0	0	0	0	0	0	0	0	0	0	2.25307	28.8892	0	0	0	0	0	2.78222	0	0	0	0	19.74065	69.7836	16.42046	59.1857	0	36.04528	64.6597	7.04044	75.01838	20.7599	78.0837	22.2867	7.52425	71.47399	51.5109	88.314	52.84876	66.7023	115.15734	28.3237	462.5831	35.7627	195.816678	36.9075	23.25302	11.71	9.944693	98.3489	19.72613	199.5053	2.86268	3.11539	85.2623	31.25738	43.4356	11.0873	73.1595	0	22.3571	11.3064	0.755402	38.5064	57.83885	0	32.0297	15.6748	0	95.44976	26.3656666	113.6401	52.1774	0	0	0.981735	20.989865	12.488800112389	18.878	9.2723	4.20085	64.6776	0	3.52061	48.5568	59.00148	73.7647	32.853622	13.5536	0	3.35269	14.8298	9.604571	9.06481	2.57882	39.1715	294.4333	1.5399	54.3102	1.42168	3.13569	109.2641	196.922	107.286	149.628	72.58556	0	86.5936	12.241640017076	2.25431	33.03417	17.22226	202.0703	28.62469	3.1201	0	0	7.23388	38.484434	0	0	0	0	0	102.451	0.855977	31.1801	41.8839	142.8966	4.39385	7.0157	174.4372	65.3966	35.6517	444.004	110.019	62.8017	189.6712	13.52731	1.03481	44.5844	29.0758	0.658187	3.92809	28.7265	0	0	183.171	1.99539	8.06197	20.3871	11.4779	0	0	29.86398	46.4884	0	0	0	0	0	47.93167	0	52.8255	70.9365	0	1.98759	0	10.8359	0	0	0	72.962211	2.525246	45.1821	0	92.0688	21.0488	77.2192	11.0843	59.1246	0	0	0	39.2331	1.50787	95.950758	0	1.77613	0	44.3883	24.2502	63.3124	0	0	0	86.7141	50.1426	189.8595	99.3343	58.5731137493	0	0	39.4997	132.856823021	0	0	0	3.81379	90.282	4.72409	75.6495	0	0	132.9238	77.067	76.3786	51.0250793	65.9545	0	53.19349	111.93094	59.5439	61.7718	69.76009	69.5095325	110.8071	110.1303	0	58.97656	112.7999	93.92032	520.842	41.15428	89.82249	87.37438	162.2275	970.654	21.61738	3.22921	0	75.4406	69.2695	29.7169	17.35185	30.7971	31.92377	34.1953	60.694	65.7976	86.3518	48.8478	6.157198	40.3105	15.4009	89.8027	25.55905	66.1405	20.4294	0	62.9822	70.1196	47.0712	21.3291	67.52231	0	0	34.7164	27.912659833	45.46662	48.3066	0	71.2556	0	32.7336	46.68377	82.0824	0	26.90955	0	68.7659	72.5545	124.2725	0	357.61	125.086	43.64626	67.0103222	52.2568	0	0	58.0428	97.2584	27.3262	135.7205	0	53.6367	0	80.78767	31.020963	106.1406	0	31.8446	0	89.9592	36.15443	302.097	69.9238	0	0
Dnajc21	45.20123	57.277049	1.94486	0	58.2871	0	93.9198	36.7914	8.06864	17.2497	35.048746	41.9978	65.9847	288.594	86.22647	99.1964	64.24294	193.9467	160.8819	145.4826	140.3562	0	0	87.62999	65.2874	45.18478	41.45029	130.5458	61.3039	142.14656	24.69588	71.969	21.3882	73.3799	144.0788	185.3606	45.7482	202.1399	24.467293	39.0485	107.11864	136.0523	36.1974	74.118	144.4145	146.28606	57.7924	115.4719	43.34264	15.42193	21.2155	71.1775	78.5746	66.19	148.6201	73.29813	316.282	7.36469	50.5268	57.4601	10.6192	74.26856	78.7881	59.72483	48.4411	92.40456	8.75469	76.98347	9.035706	95.9987	38.0366	107.756	18.52606	81.40688	40.78891	167.339463	43.7339	32.02244	88.702	13.989189	0	93.17916	28.86701	64.317	131.64225	95.6975	10.7983	0	346.463	47.72402	0	86.027300812879	0	90.3411	0	3.68983	76.4122	15.47271	2.30788	140.978	91.8275	29.43424	46.8788	9.07365	40.0078	58.5539	0	0	35.9908	82.0566	133.4808	60.0236	31.0881	42.97897	42.08822	94.2319	15.15227	52.32215	174.5055	121.8647	111.9101	65.96164	9.66174	94.6915	18.83841	67.07972	98.26278	21.01313	92.2969	112.47689	22.07462	0	63.0823	84.47	95.88521	97.59	29.232267	53.9496	2.65884	34.2535	9.21143	57.092036	28.94482	142.3038	136.629182	1.18478	24.3663	51.81778	116.8518	15.74267	65.6062	99.1049	39.9507	210.4007	82.7832436	13.01981	63.7571	67.54658	53.8288	51.6783	14.55517	109.55424	39.5357	0	57.7552	35.1588	60.919	35.7815	21.84023	105.2652785	29.2673	39.52952	18.605	1.704891	39.881	92.78627	62.909	67.6652	121.425	51.8348	149.224	41.10503	154.8691	73.3039	0	42.574899513	30.6669	15.1806	90.841919	0.762237	21.24815	46.33706	115.2003	23.243	26.34629	16.9138	6.82694	20.08786	54.06599	77.933	30.8898	7.81365	15.42914	100.65152	48.6368	116.8284	0	32.4993	67.87307	55.5317	172.4092	7.35866	81.2514	22.93922	178.6613263	6.40998	37.6825	49.5999	0	181.26273	47.847	49.08743	12.05406	163.22772	46.3733	62.1674	45.9549	0	36.1413	20.568141	105.0009	4.38944	107.7584	29.95957	139.3825	56.998	112.9608	86.9209	64.175	34.798191441	79.78023	144.444973	47.2448	3.44993	22.02972	29.69901	66.1876	84.18896	115.6948	57.3077	19.2798	22.1421	5.30585	38.90965	200.73772	48.3912	61.11715	19.0262	131.8125	165.09525	60.719	64.44059	43.8121	0	53.3422	15.74772	0	116.5689	51.4952	33.3281	67.059	80.10329	0	74.0476	23.51174	0	23.10349	56.2171000197796	12.3149	35.17943	103.2715	25.26949	243.1979	23.5377	26.5138	305.06061	89.0026	31.7197	42.74558	333.384	0	132.257	4.90276	60.41067	38.04793	58.3448	16.87387	2.67513	20.9848	0	7.16716	41.337	11.3042	3.3256	0	32.069	127.051	92.822	0	1.92996	10.3913	0	27.19808	8.35041	34.9916	166.5548	2.72341	0	21.03075	0	68.3764	0	52.2256	0	41.32938	59.27103	4.58273	0	158.03943	8.3021	15.433505	4.17285	0	102.6573	73.41375	0	133.95367	0	12.4798	19.61843	4.99525	72.9161	141.7577	39.6946	26.2083	19.6274	41.3913	59.4708	19.72783	1.19334	16.60228	19.6048	63.2217	94.2259	7.57838	85.3062	4.36232	419.339	15.4409	22.11323	36.35035	1.37009	97.1787	2.168732	10.6676	19.9996	0.311053	2.63663	31.51506	5.2702	0	0	98.54211	712.43543	21.57599	15.2908	73.4287	0	0	39.4521	NA	16.69465	0	54.421525	0	69.3293	8.47654	10.59571	2.77193	0	180.203	1.5471	79.98212	5.39921	21.77922	25.214	0	68.4761	26.48512	3.87113	32.10098	150.9813	34.98281	0	0	1.65106	0	2.3699	31.4264	0	2.86072	70.7085	28.5658	35.0122	58.12588	18.1283	1.50612	1.04032	142.3983	153.5842	1.14797	88.2557	37.412	12.66874	56.68549	52.0977	81.6529	15.6119	63.34656	7.36932	80.8504	10.83535	7.10056	32.2576	7.88725	19.81052	24.02272	0.895953	0	43.32342	107.6392	84.974	0	30.7152	108.5574	66.8358	7.26257	35.085	22.2907	0	40.2333	10.4569	49.1444	0	0	133.21795	36.1137	64.1007	0	4.688198	0	13.282956	9.2407692	153.31286	0	51.46639	7.57958	20.49347	0	24.7841	0	29.28683	15.32849	7.68008	0	16.21632	16.1793	21.64206	60.4418	17.19021	152.055	0	0	74.3153	4.20257	4.00419	6.03309	67.5113	15.75905	25.4496	132.9611	2.13059	0	59.7697	4.92759	16.283306	64.632	6.74982	13.9916	24.69	2.23187	27.7245	24.6813	22.5201	88.0908	0	21.49217	0	0	0	3.1419	17.726808755	1.19815	0	0	242.2851	0	0	49.4927	0	0	24.3391	26.3624	0	0	33.4245	35.06398	39.5424	91.6008	2.09436	29.4628	0	0	0	16.96071	72.0629	0	0	96.0174	30.76556	84.5479456454	3.53495	91.9728	0	111.9043	0	3.47543	153.1713	56.61522	7.45139	14.74807	30.80315	0	0	54.75576	25.0134	17.15957	53.79513	46.6886	32.484	7.39334	0	0	176.6634	0	0	14.20415	37.3551	167.091	0	0	0	142.6934	0	0	0	0	0	0	0	0	0	0	0	0	0	68.3104	0	0	0	0	0	0	0	0	0	0	0	0	0	0	0	0	0	0	0	0	0	0	0	0	0	0	0	0	0	0	0	0	0	0	0	0	0	0	0	0	22.0844	0	0	0	0	0	0	10.7446	0	0	207.278	0	69.8309	0	0	0	0	0	0	0	0	0	0	0	0	0	0	0	0	0	0	0	0	0	0	0	0	0	0	0	0	0	14.1108	0	24.2663	19.7535	35.909	0	7.26888	1.82161	10.5959	0	66.51361	44.7806	2.46487	0	1.27781	1.28317	11.6342	49.0761	0	29.2273	3.92042	70.8043	56.5133	0	0.527324	7.41434	1.17393	0	8.26129	0	37.1371	0	0	1.03623	4.23844	2.10832	40.2648	0	0	37.5305	0	0	1.86028	0	8.135504	0.85332	76.8691	7.31305	2.97433	3.63	24.5448	0	4.71281	0	0	17.55572	153.63850222971	4.57152	0	79.54637	3.21272	0.974814	0	3.845577	0	0	0	5.85185	0	3.662789	3.01243	0	0	0.850706	10.4667	0	30.13736	1.52066	10.27245	123.5949	0	5.285169	0	0	61.1453	1.32887	0.911752	26.0352	22.5444	0	1.74445	0	0	0	0	0	23.0226	0	0	0	0	0	81.7508	2.86328	11.5337	57.85	31.7851	0	102.918	11.74326	0	0	0	0	4.758	26.28483	77.82631	7.65358	0.524974	97.5411	7.95409	9.47256	2.48932	0	0	0	0.535506	5.170853	69.3013	0	0	0	62.6284	12.0313	19.6088	0	0	0	0	15.2981	0	0	27.73896	0	0	0	12.0413	0	0	0	4.50839	2.70508	57.2212	0	0	0	0	5.58387	61.9607	0	0	0	0.809769	64.1576	1.10546	0	0	0	0	7.74048	11.2171	0	0	0	85.6156	3.31751	136.8737	0	0	0	0	0	23.8737	0	0	0	3.65604	4.72306	0	0	71.1527	0	45.72432	0	63.5548	2.06588	4.94035	0	12.7465	44.1618	130.8586	0	0	34.7497	9.6471	65.4618	0	0	29.49083	27.05072	0	24.42038	0	101.7633	10.76832	0	3.34881	0	393.11063	0	35.0224	6.58508	116.5909	64.6732	78.2294	0	2.93819	7.82558	77.8835	3.7616	6.60289	0	8.60258	0	0	13.0232	0	0	9.0061	75.161	0	3.55364	23.0525	0	0	31.0582	17.30973	30.52966	0	0	11.2298	0	8.20554	15.9188	1.9691	0	7.11312	0	18.3795	5.47875	134.3925	0	0	170.431	12.6208	44.0053	76.3182	0	0	48.4832	3.10641	0	21.4831	0	19.16309	0	26.9559	67.2424	0	0	0	0	0	11.70433	0	76.9615	0	0
Dnajc22	0	0	0	0	25.891	0	0	0	0	0	0	0	0	0	0	0	0	0	0	0	0	0	0	0	0	0	0	0	6.76806	0	0	0	0	0	9.53116	20.32557	0	0	0	0.616092	0	11.4131	0	0	0	0	0	0	0	0	0	0	0	0	0	0	0	0	0	0	0	0	0	0	0	0	0	0	0	0	0	0	0	0	0	0	0	0	0	2.47899	0	0	0	9.74324	0	0	0	0	0	0	0	0	0	0	0	0	0	0	0	0	0	0	0	0	0	23.27351	0	0	0	0	0	0	0	0	0	0	0	0	0	0	0	0	0	0	0	0	0	1.23575	0	0	0	0	0	0	0	0	0	0	0	0	0	24.8844	0	0	0	19.7997	0	0	0	20.34162	0	0	0	86.5383	0	0	0	0	0	0	0	0	0	0	10.306	23.8824	0	0	0	0	0	0	0	0	8.9639	0	9.52273	0	0	0	1.6573	0	0	123.1981	0	0	0	0	0	0	0	0	0	0	0	0	0	0	0	0	0	14.0015	0	0	7.51268	0	0	0	0	0	0	0	0	0	0	0	0	0	0	0	0	0	0	0	0	0	0	0	0	26.8149	0	2.45712	0	0	0	0	3.02203	0	0	0	0	14.4591	0	17.2161	0	0	8.84303	0	0	0	0	0	0	3.04887	0	2.16485	0	0	1.44783	0	0.578858	0	0	0	0	0	0	0	0	0	0	0	0	0	0	0	9.64385	0	0	0	0	0	30.4274	0	0	0	0	0	0	0	0	0	0	0	0	0	0	0	0	0	0	0	0	0	0	0	0	0	0	0	0	0	0	0	0	0	0	0	0	0	0	0	0	0	0	0	0	0	0	0	0	0	0	0	0	0	0	0	0	0	0	0	0	0	0	0	0	0	0	0	0	0	0	0	0	0	0	0	0	0	0	0	0	0	0	7.84976	0	0	0	0	0	0	0	0	0	0	0	0	0	0	NA	0	0	1.23559	0	0	0	0	0	0	0	0	28.40993	0	0	0	21.4506	0	0	0	0	0	0	0	0	0	0	131.878	0	0	0	0	0	0	0	0	0	0	0	0	0	0	59.58125	0	0	38.4196	0	0	0	0	42.3611	34.8673	0	0	0	0	0	0	0	0	0	0	0	1.0003	0	0	0	0	0	0	0	0	0	0	0	0	0	0	0	0	0	0	0	0	0	0	3.93996	0.54405	0	0	0	0	36.8585	0	0	0	0	0	0	0	0	0	0	0	0	0	0	0	21.07804	2.68739	0	0	0	0	0	0	0	0	0	0	0	0	0	0	0	0	0	0	0	0	0	0	0	0	0	0	0	0	0	0	0	0	0	0	0	0	0	0	0	0	0	0	0	0	0	0	0	0	0	0	0	0	0	0	0	0	0	0	0	0	0	0	0	0	7.75544	0	0	0	0	0	0	0	0	0	0	0	0	0	0	0	0	0	0	0	0	0	0	0	0	0	0	0	0	0	0	0	0	0	0	0	0	0	0	0	0	0	0	0	0	0	0	0	0	0	0	0	0	0	0	0	0	0	0	0	0	0	0	0	0	0	0	0	0	0	0	0	0	0	0	0	0	0	0	0	0	0	0	0	0	4.5733	0	0	0	0	0	0	0	0	0	0	0	0	0	0	3.06545	0	0	0	0	0	0	0	0	9.46223	0	0	0	0	0	0.711361	0	0	0	0	0	0	0	0	0	0	0	3.06967	0	0	0	0.561664	0	0	0	0	0	0	2.94974	0	0	0	0	0	0	0	0	0	0	0	0	0	130.863	0	0	0	0	0	0	0	0	0.50334	0	0	0	0	0	0	0	0	0	0	0	0	0	0	0	0	0	0	0	0	0	0	0	18.49008	0	0	0	0	0	0	0	0	0	57.3366	0	0	0	0	0	0	0	7.57844	0	0	0	0	0	0	0	0	0	0	0	0	0	0	0	0	0	0	0	0	0	0	0	0	0	0	0	0	0	0	0	0	0	0	0	0	0	0	0	0	0	0	0	0	0	0	0	0	0	0	0	0	0	1.3821	0	0	0	0	0	0	0	0	0	0	0	0	0	0	0	0	0	0	0	0	0	0	0	0	0	0	0	0	0	0	0	0	0	0	0	0	0	0	0	0	0	0	0	0	0	0	0	0	0	0	0	0	0	0	0	0	0	0	0	0	0	0	0	0	0	0	0	0	0	0	0	14.268	0	0	0	0	0	0	0	0	0	0	0	0	0	0	0	0	0	0	0	0	0	0	0	0	0	0	0	0	0	0	0	0	0	0	0	0	0	0	0	5.08176	0	0	0	0	0	0	0	0	0	0	0	0	0	0	0	0	0	0	0	0	0	0	0	0	0	0	0	0	0	0	0	0	0
Dnajc24	34.17806	11.020373	54.6202	0	4.22231	0	30.5227	19.5784	5.32499	90.6926	10.80807	11.676	0	46.75245	17.579	6.29578	56.45529	0	38.1427	0	9.78169	0	0	0	0	0	0	5.870789	7.09891	0	26.7735	3.11927	34.69659	12.0059	16.77007	19.3061	72.06809	0	2.47339	6.94932	12.553602	15.59066	18.3396	13.56255	11.67011	25.79411	15.6762	21.06258	2.65993	1.92607	17.91054	15.5518	28.4999	1.7231384	23.1857	48.4868	577.5404	0	0	0	27.1298	31.349400168182	0	37.1299	18.2273	1.61283	27.3914	36.5301	42.26867	0	5.91397	7.85808	0	6.06004	0	49.16288	98.3158	6.65931	29.1717	0	0	0	16.5844	15.861055	14.0533	0	8.3046	0	1.66834	51.5779	0	36.16424	0	0	11.7581	24.2537	0	0	1.70538	2.5428	20.67422	58.99629	0	0	1.32428	13.8115	20.8822	0	23.2979	32.4869	20.2392	44.4591	0	0.896799	14.5433	65.6144	28.1182	30.11699	0	6.09633	16.0219	30.4507	2.00361	28.47914	33.5637	12.03401	2.63669	10.15555	3.21651	53.184899	16.83411	27.61109	8.12417	14.10243	15.6011	11.04981	28.5486	0	5.50736	10.58893	13.2612	7.50169	50.21543	8.72848	0	1.72064	0	30.4726	0	15.40599	16.5168	7.06685	0	15.1262000881561	0	8.16377	20.36921	28.62883	0	9.47345	48.51453	14.802648	4.45162	55.8555	10.46031	7.73046	35.77056	0	0	0	16.55219	32.7931	13.7971	3.62884	14.8535	13.17215	0	2.425572662	26.9207	30.4289	0	21.9074	2.52695	0	0	37.7704	59.3255	5.81041	9.02714	58.38469	26.0637	10.03975	9.45855	0	25.695531	15.95864	24.1396	13.79724	0	8.25115	26.772	26.59501	6.33349	17.3911	101.89716	5.3968	17.9227	27.53033	8.80474	12.1538	8.04322	14.460162	6.565652	31.8241	0	3.87262	31.1816	48.3074018	0	0	46.164	52.972	0	9.42109	27.49984	33.57898	0	0	69.6095	48.79694	19.5464	16.93594	20.34588	1.11122	40.6584	16.67738	2.82377	0	0	5.65629	0	4.5627	0	0	12.7756226751	67.3422	25.5744	15.962018	2.79393	5.44844	20.3843	4.85399	13.8709	38.2157	7.0922	9.4856	8.40357	2.5061	18.09189	0	26.61741	1.39918	41.174	28.3747	43.9168	11.06814	0	11.0783	0	2.62614	18.1402	0	0	3.98965268	4.727	0	13.7763	30.2912	16.83606	51.8184	0	8.58361	51.2871	17.7529	4.74499	4.20955	7.71766	13.64055	0	0	0	0	86.1991	0	21.1272	0	0	15.0885	43.9489223	0	0	84.05096	7.92004	0	50.2187	0	28.1739	6.94076	0	0	0	0	23.67969	1.81871	0	50.2889	0	5.22203	34.87766	8.96245	5.462291	0	72.7864	0	0	43.66439	0	0	43.7788	0	10.27891	0	183.636	1.4178	73.36287	0	6.04897902	7.79519	21.84583	40.8946	74.83624	3.23965	2.06282	3.90745	0	1.62796	0	15.9653	4.21545	0	0	3.38861	84.17421565	17.88871	43.30012	11.0843	38.04991	0	0	0	0	0	0.723206	0	71.9571	38.7164	111.728	0	0	0	72.726735	0	0	0	15.9255	0	2.545887	247.70507	0	0	NA	64.9097	13.2178	14.83719	0	0	4.83564	3.82587	0	0	0	71.6034	70.31361	25.207	10.5457	0	18.33212	1.53271	0	0	0	58.8907	8.711382	11.8463	21.0560984014	8.4362	34.3934	0	9.47725	0	0	1.52756	35.90903	0	42.3279	1.8185828	4.40088	0	0	0	44.577347	50.9927	9.13086	0	3.05957	0	9.168119	5.11063	11.8183	0	19.84999	6.634863	123.575	0	312.874	18.411	30.29292	8.32216	0	8.06033	0	23.1204	40.385	32.85031	0	34.8107	0	22.176	0	0	13.58653	0	16.7396	0	0	0	10.7548	30.3547	0	5.12557	17.57246	30.8249	40.1282	4.00681	0	0	5.67999	35.33363	285.8149	0	0	5.30197	34.37861	0	0	23.7429	0	5.40517	15.38831	0	1.54229	0	0	22.75022	25.21093	0	136.2099	51.9321	26.979	29.3156	0	26.1488	0	16.8381	22.0146	3.58173	0	31.874	29.027	0	15.1247	24.9819	134.7664	7.84688	0	15.7505	2.9935355	0	0	38.9894	25.3529	42.9825	2.12518	19.0751	0	67.8598	0	0	23.08712	0	24.8978	37.3332	0	0	0	20.773	38.2081	28.99997	12.49	17.02815	0	0	0	0	82.2518	0	0	8.88161	80.2799	72.5213	12.9211	6.34192	0	0	11.9825	0	0	28.73045	0	18.04564	11.7918	6.92134	17.420479	0	5.64054	0	23.5628	25.4326	13.4322	8.199004023	33.8422	0	22.8006	48.61091	0	0	43.822	0	8.76647	0	146.3476	0	0	0	0	24.68598	83.2807	14.193	0	0	0	0	0	0	18.320300606188	0	196.864	0	0	0	0	0	0	0	0	0	0	0	0	0	0	0	0	0	0	0	0	0	0	0	38.5827	0	0	134.257	0	0	0	0	0	0	0	0	0	0	0	0	0	0	0	0	0	73.4475	0	0	0	0	0	0	0	19.5696	0	0	0	0	0	0	0	0	0	0	0	6.26261	0	7.06652	199.9494	0	19.9765	0	0	0	0	126.3649	0	0	142.2941	0	0	0	0	12.0132	5.65736	61.6485	0	1.93991	43.1855	119.18832	7.27034	0	5.648496824	60.88532	50.7669	9.96171	14.0064	45.2793	13.01059	58.13765	36.3662	42.5077	3.88785	0	17.5536	5.08439	4.31646	57.98884	0	8.917261	0	0	10.1741	0	9.77339	47.73039	20.8383	18.5934	74.9103	0	3.37553	60.8501	49.33527	0	0	4.21186	0	35.0302	67.9489	2.10615	38.602	0	0	55.6307	0	0	0	24.14702	0	2.02494	27.38999	2.70061	42.9908	0	3.40703	54.3849	65.6316	0	0	4.10597	0	13.367619	0	56.1176	0	140.413	65.3739846	44.2591	0	0	0	332.886	2.37749	0	33.8574	484.688	38.4743	0	0	0	55.7351	21.93929	0	0	43.281	0	0	0	49.5315	22.34529	0	0	0	0	0	147.244	23.7755	2.65438	0	85.6425	0	0	34.95363	85.9205	30.8409	0	0	0	15.8974	8.259933	26.4406	0	99.3948	1.12771	2.19855	9.81998	0	0	0	2.90796	0	0	0	0	0	0	2.74964	0	0	0	0	0	17.85587	0	0	10.87362	0	0	0	0	0	0	0	0	0	54.0656	0	0	0	0	91.1772	39.435496	0	0	0	34.9041	0	0	0	6.45123	389.128	37.7979	72.791	0.716513	0	0	0	2.4279	10.45081	45.69258	0	0	0	0	0	0	0	0	0	0	65.5697	0	0	116.478	475.753	5.61272	0	37.126	0	0	0	203.92912	24.87	23.43344	0	0	0	41.19854	60.08875	0	38.61474	2.83431	0	0	86.4057	0	23.6272	15.8462	0	24.5281	0	0	0	28.727667	48.526641	7.77176	65.5169	31.36327	44.7246	29.52813	27.6813	0	0	0	33.73433	0	0	0	0	0	59.94581	18.04081	0	0	34.7145	0	0	0	0	0	117.69500920934	8.52001	0	21.3198	0	16.7627	9.50233	39.0603	0	15.38106	0	30.33774	0	89.2033	0	0	0	25.2792	0	0	0	0	21.4978	8.46118	0	42.2695	0	10.8568	0	8.07038	0	0	0	0	0	0	52.521	0	0	0	0
Dnajc25	5.023354	25.2119	0.340662	0	19.39473	119.12	4.091376	0.156926	0.39261	20.73208	1.0559	0.378096	0	0	33.14019	0	0	0	6.39729	0.180467	14.4356	0	0	0	0	0	17.4046	2.184963	0.144912	26.506	0	0	0.474603	11.9577	65.78137	0.4231408	0	0.18361	48.20939	0	4.28543	0.612121	7.42373	0.339217	34.1314	0.226857	11.1366	0	0.767191	0	0	20.2548	0.391635	0	0	2.1800237	77.82135	4.80215	17.1687	0	0	0	0	7.14593	0	0	15.59	18.5932	0.768538	15.6222	0	0	0	12.6653	0	1.821915	4.42681	0	0	0	0	17.8915	19.78283	19.8595	0	0	0	0	0.826033	13.428	28.30639	4.68652	0	0.129697	2.570826	0	0	0	1.782955	14.6326	0	25.0731	0	0	7.84881	1.18003	34.2499	0	0.363566	0	11.881704	44.5158	0.246423	0	0.973064	15.7722	4.35362	0	0	35.8268	0	0.855984	5.53655	0	0	0.35134	0	6.86731	4.05764	0.943646	0	13.764	0.726353	0.259904	27.3923	29.6557	0	8.414303	0	0	0.537164	19.2676	12.6247	0.219318	2.63422	1.82982	39.7667	3.87536	0.135561	0.662174	6.65254	0	0	26.9137	10.9781	0.303641	0.296134	17.7602145	10.3294	0	0.552633	0.232608	14.8164	0	5.69511	10.838	0	0	0.299749	1.47746	1.0086	0	0.174808	12.4009	10.824675	27.4598	9.91022	11.8457	0	0	9.44369	0	2.94291	13.5764	0	0	0	0	0	0	6.38555	14.5283	0	0	0	5.4103	0.250985	0	8.52484	0	8.21466	8.60139	20.0834	5.37709	27.03344	0	0	0.952593	0	0	2.96599	0	13.28029	0	25.2776	10.5983	16.7472	0.269623	1.35837	0	0	0.464618	13.2504	0	3.88628	9.26261	38.67092	0	7.99951	0.360428	0	0	0.778514	7.35499	0	0	9.63503	0	0	0	0	0	0	0	1.24965	0.450943	0	0	23.3833	9.27749	0	0.247943	0	2.11499	33.0524	5.72578	0	5.66133	7.32194	0	5.17767	7.88657	0	0	25.256712	0	0	27.1961	0	32.9856	0	7.6002	0.690347	9.86923	0	21.94098	26.7492	0.580813	0	0	0	17.352494	2.86802	6.19678	4.210677	0	6.31373	0	0	0	0	0	0.716835	0.186441	6.38343	0.50818	0	0	6.2784	0	0	0	0	28.5449	0.331173	0	0	24.4168	24.5084	0	8.99	0	0	0	0	0	1.09405	718.09895	0	0	0	0	0	0	0	0	0	0	0	1.79733	8.03173	0.258269	0	10.053539	0	0	18.08734	0	0	0	26.46394	10.1603	10.6725	0.981265	0	0	0	0.207146	6.96039	9.39096	4.13105	0	0.211084	0	0	111.7152	20.5234	0	0.23198	20.7609	0.26936	0	0	0	0	5.44537	0	0	28.6501	0	0	0	8.94846	0.496142	0	0	0	36.1337	0	0	NA	0	34.8181	40.6757	3.35939	2.469895	0	0	0	0	1.13417	0	3.32136	0	5.55167	0	0	0.215299	0	16.6822	0	0.534121	0	0.901946	0	9.54853	0.256644	0	20.9105	2.530369	0.198393	0	1.29411	0	3.92494	0.389869	0	0	0	64.347	0	0	0	1.01677	18.076	13.5901	0	0	11.6006	0	0	20.681863	0	0.321126	149.78242	0	0.261648	0	42.1371	0.179489	0	0.176598	0	0	0	0	0	0	0	0	0.225277	0	6.59488	0	0	3.38904	0	0	0	3.522421	0.269849	0	0	0	0	0.240539	7.71777	0	0	0	0	0	0	0.304504	0	0	0	0.603019	5.30538	0	0	0	0	3.99789	0	0	0	0	0	4.43765	0	0	0	0	68.65994	0	0	0	0	0	0	27.12809	2.3528	5.23458	0	0	0	0	0	0	47.3806	0	0.325176	0	9.98716	0	0	0	1.58811	0	12.2732	1.30736	0	0	0	0	4.056213	0	0	38.975	0	0	0	60.3926	28.64193	7.91851	0	9.21651	0	3.69318	2.10376	0	1.79994	0	0	0	2.74274	0	24.8798	14.3378	1.73198	0.536603	0	0	21.4663	19.4147	6.13514	0	10.722	4.13184	0	0	33.1766	0	0	0	0.703381	1.51163	0	0	0	0	0	0	1.44396	0	0	0	0	0	0	0	0	0	0	0	2.19576	0	0	0	0	0	1.34854	0	0	0	0	0	0	0	0	0	0	0	0	0	0	0	0	0	0	0	0	0	0	0	0	0	0	0	0	0	0	0	0	0	0	0	0	0	0	0	0	0	0	0	0	0	0	6.72462	0	0	0	0	0	0	0	0	0	0	0	0	0	0	0	0	0	0	0	0	0	0	0	0	0	0	0	0	0	0	0	0	0	0	0.815457	10.0871	0	0	0.245898	7.34856	0	10.894142	0	0	0	0	14.4801	0	0.523633	0	0	0	11.4234	0.417273	1.23154	0	0.265707	0	0.433916	0	4.15702	0	0	0	0	33.487099	0.298947	23.4913	0	0	0	25.1145	0.744821	40.8829	0	0	0	0	15.804617	0	1.11513	75.6804	0.306875	29.0124	0	0	0.367333	0	56.4755	0	0	0	0	0	0	0	0	4.26398	3.37925	0	0	0	0	0	0	0	0	0	0	0.912262	0	0	0	0	0	0	0	11.0706	0	0	0	0	0	45.9369	0	10.2271	0	14.0249	0	0	0	0	0	17.1107	0	25.2665	0	8.04092	7.02773	0	0	0	0	0	21.138	20.61379	93.6688	0	49.2361	0	12.3573	0	0	0	0	0	0	0	0	0	0	0	0.440714	0	0	0	0	0	14.0286	0	0	0	0	0	0	0.769689	0	0	0	0	0	11.4954	0	0	0	0	0	21.8563	0	0	0	0	0	0	0	4.38127	33.4692	0	0	75.756014	0	0	0	26.2702	0	24.8501	0	0	15.4028	0	0	0	0	0	0	23.603	0.200462	0	31.5449	0	0	8.01746	0	0	0	0	0	6.98744	0	0	0	0	17.902	0.834887	11.1622	0	11.8358	0	0	0	55.3469	0	11.1133	18.0842	0	2.62321	0	0	0	0	0	0	36.897	47.1609	0.951243	25.4691	0	10.98735	16.5194	6.25314	0	14.7076	35.372	1.58078	9.51113	0	0	0	1.08337	0	0	0	0	0	0	0	0	0	0	0	0	7.46048	12.7123	12.7666	0	0	0	0	0	0	0	0	0	16.0309	0	14.9186	0	0	0	0	0	0	0	1.14595	0	0	0	15.9017	0	0	0	0	9.15555	0	2.31013	0	0
Dnajc27	1.01549	1.34781	0	0	0	0	0	0	0.471472	0	0	0	0	0	0	0	0	9.23421	0.676287	0	8.85298	0	0	0	0.627913	0	0.460566	0	13.9062	0	0.102441	0	0	0	0	0	0	0	4.57373	0	0.662906	0	0	0	0	0	0.144279	0	0	0	0	0	0	0	0	0	0	0	27.0591	0	0	0.615524	0	0.599873	0	0	0	0	0	0	0	0	0	0	0	1.22607	0	0	0	0	0	10.0846	1.403441	0	12.4577	0	0	0	0	0	0	4.43818	0	0	0	0	0	0	0	0	0	0	0	0	0.544336	0	9.06083	0	0	1.82264	0.546681	1.02699	0.604509	0	0	1.20846	2.650163	0	0	0	0	0.360359	0.207631	6.75912	0	0	0	6.49118	0	0	2.89822	0	0.273394	0.336796	1.438957	20.8137	0	0	0	0	0	5.68365	0	0	0	3.27945	0	0	0	0	0	0	0	0	0	0	0	0	0	0	0	0	0	0	0.912942	0	19.4031	0	0	0	0	0	25.6805	0	0	0	0	0	0	4.81837	1.24718	0	0	0	0	0.218977	6.54689	0	19.8382	0	0	0	3.47896	0	0	0.277093	0.207332	0	0	0	37.73396	11.81609	1.13245	0	0	0	0	1.7765	3.35658	0	0	0	0	0	0	0	6.17698	20.2083	0	0	1.04224	0.387122	8.65201	0	0	3.19588	0	0	0	0	2.67142	0	0	1.88241	0	2.124537	0.438663	0	0	0	9.17336	0	0	2.17763	0	1.82172	2.99434	0	0	0.757756	0	0	0	0.449823	0	7.77697	11.2457	0.370179	0	7.0869	0	0	19.8537	0	0	0	0	5.40568	0	0	0	0	0	0	0	0	0	0	0	35.2121	0	0	0	0	0	0	0.603713	0	0.24409	0	0	0	6.35197	0	0	7.56673	1.71405	0	0	0	0	0.427858	0	0	0	0	1.761572	0	0	0	0	0	0.180937	0	0.219922	0	0	0	0	0	0	0	9.49349	0	0	0	0.233374	0	0	3.39047	0	0	0.296124	0	54.5882	0	0	0	2.18323	0	2.2392	0	0	0.892852	0	0	0	0.166376	1.9642	0	0	0	0	1.66249	0	4.41098	0	0	0	0	0.334727	11.796	0	0	0	0	0	0	0	0	1.89728	0	0	0	0	0	0	0	0	0	NA	6.33337	0	0	0	1.41844	1.43659	1.61494	0	0	23.4923	0	1.61433	0	0.361833	1.45752	0	0	0	0	2.24791	0	0	25.4372	0	0	0	0	0	0	0	1.24143	0	2.33746	0	0	0	0	0	0	0	21.123	0	0	0.469301	9.46108	0	23.8366	4.19756	0	0	0	0	0	0	0	0	0	0	0	0	0	7.08231	8.88248	0	0	5.66416	0	0	0	0	21.2928	0	0	0	0	0	0	18.2161	5.37296	0	0	0	0	19.61968	0	0.573154	0	0	0	0	0	0	0	0	0	0	0	0	0	0	0	0	4.98007	2.08435	1.222588	0	0	0	0	6.80656	1.5856	0	16.0958	0	0	0	16.2637	3.20337	0	7.14236	0	0.715418	1.96956	0	2.54905	0	0	0	0	0	11.8563	0	0	0	0	0	0	1.2787	0	0	1.08763	0	0	0	8.07083	0	0	8.786497	0	0	0	0	0	0	0	0	0	0	0	0	0	1.86108	0	0	0	0	12.6969	0	0.997112	0	0	0	0	3.177703	2.51292	6.28077	0	0	0	0	0	0.482583	0	0	0	0	0	4.94556	0	0	0	0	0	0	0	0	0	0	0	0	0	0	0	0	0	1.49087	0	0	0	0	0	0	0	0	0	0	0	0	0	0	0	1.55815	0	0	0	0	0	0	0	0	0	0	0	0	0	0	0	0	0	0	0	0	0	2.90208	0	0	0	0	0	0	0	0	0	0	0	0	0	0	0	0	0	0	0	0	0	0	0	0	0	0	0	0	3.80417	0	2.29289	0	0	0	0	0	0	0	0	0	0	0	0	0	8.8804	0	0	0	0	0	0	0	0	0	2.65688	0	3.44145	1.71089	0	0	10.7032	0	0	1.99339	0	0	0	0	0	0	0	0	0	0	0	0	0.157196	0	0	0	0	0	19.5795	0	0	4.13515	0	0	0	5.19309	0	0	0	0	85.6301	94.7022	0	0.556018	4.82735	0	0.53945	0	0	0	0	0	31.7139	0	0	4.16564	0	0	0	0	0	0	0	0	2.9716	0	0	0	0	50.3988	0	0	0	0	0	0	0	0.20538	0.745257	0	0.751942	28.1833	0	0	0	2.561131	0.771558	0	0	0	0	31.0355	0	2.89906	0	0	14.6161	0	0	0	0	1.44513	0	2.62507	0	0	0	0	0	0	0	0	0.840622	0	0	0	0	0	0	1.83182	0	34.8185	0	0	0	0	0	79.2161	0	0	0	0	0	0	0	0	0.261302	0	0	0	0	0	0	0	0	0	0	0.969446	0	0	0	0	0	0	0	0	26.5463	0	0.923157	0	0	0	0	0	0	0	0	0	0	13.3222	0	0	0	0	0	0	0	0	0	0	0	0	12.5651	0	0	0	0	0	0	48.2708	0	53.8349	0	0	3.55193	0	0	0	4.76683	0	0	0	39.0378	12.4111	2.52884	0	0	2.37044	0	0	10.5364	0	0	0	0	0	0	0	0	0	0	0	4.13983	0.997808	5.95233	0	0	0	5.29214	0	0	4.47465	0	0	0	0	0	0	0	0	0	0	0	0.85112	0	0	1.97535	0	6.54683	0	3.7345	0	0	0	0	0	0	0	0	1.08775	28.3984	0	0	0	0	0	0	0	0	0	0	0	0	4.45907	0	0	0	0
Dnajc28	0	0	0	0	0	0	0	0.171985	0	0	0	0	0	0	0	0	0	0	0	0	0	0	0	0	0.869952	0	0	0	0	0	0	0	0	0	0	0	0	0	6.45985	1.74743	5.517325	0	0	0	0	0	0	0	0	0	0	0	0	0	0	0	0	0	0	0	0.224058	0	0	0	0	0	0	0	0	0	0	0	0.264468	0	0	0	0	0	0	0	0	0	0	0	0	0	0	0	0	1.47738	0	0	0	0	0	0	0	0	0	0	0	0	0	0	0	0	0	0	0.468745	0	0	0	0	0	0	0	0	0	0	0	0	7.23087	0	0	0	0	0	13.7359	0	0	0	0	0	0	0	0	0	0	0	0	0	0	0	0.256604	0	0	0	0	0	0	1.03529	0	0	0	1.63348	0	0	0	0	0	0	0	0	0	0	0	0	0	0	0	0.314658	0	0	0	0	0	2.72143	0	0	0	0	0	0	0	0	0	0	0	0	0	0	0	0	0	0	0	20.2813	0	9.13919	0	0	0	0	0	0	0	0.62844	0	0	0.59597	0	1.41552	0	0	0	0	0	0	0	0	0	0	0	0	0	0	0	0	0.233622	0	0	0	0	1.57999	0	0	0	0	0	32.19945	0	0	0	0	0	0	0	0	0	0	0	0	0	0.620836	0	0	0	0	0	0	0	28.2013	0	0	0	38.3648	0	0	0	0	0	0.599249	0	0	0.483556	0	0	0	0.858211	0	0	0	0	4.95084	0	0	0	9.58928	0	0	0	1.07573	0	0	0	0	0	0	0	0	0	0	0	0	0	0	0	0	0	0	0	0	0.496636	0	0	0	5.12084	0	0	0	0.269053	0	0	0	0	1.93314	43.3402	0	0	0	0	0	0	0.204872	0	0	0	0	13.33665	0	0	0	0	0	0	0	1.38062	0	0	0.614132	0	0	0	0	0	0	0	0	0	0	0	0.701047	0	0	0	0	0	0	0	0	0	0	0	0	0	27.6629	0	0	0	0	NA	0	0	0	0	0	0	0	0	0	0	0	0	0	0	0	25.5614	9.98167	18.835429	0	0	0	0.278634	0	0	0.836563	0	0	0	0	0	0	0	0	0	0	0	0	0	0	0.294021	0	0	0	0	38.1932	0	0	1.25769	0.327551	0	0	0	0	0	0	0	25.328	0	0	0	0	47.171400149975	0.399091	0	0	0.4163	0	0	0	1.0662	0	0	0	0	0	0	0	0	0	0	0	0	0	0	0	0	0.444869	0	0	0	2.97037	0	0	14.62639	0	0	0	0	0	0	0	0	0	0	0	0	0	0	0	0	0	0	1.805704	0	0	0	0	0	0	26.8304	0	0	0	0	0.402468	0	0	0	0	0	0	0	0	0	0.505934	0	0	0	0	0	0	0	0	0	0	0	0	0	0	0	0	0	0	0	0	0	0	0	0	4.41971	0	0	0	0	0	0	0	0	0	0	0	0	0	4.22702	0	0	0	1.86524	0	0	0	0	7.08316	0	0	0	0	0	0	0	0	0	0	0	0	6.76545	0	0	0	0	0	0	0	0	0	0	0	0	0	0	0	0	0	370.5716	0	0	0	0	0	0	0	0	0	0	0	0	0	0	0	0	0	0	0	0	31.65185	0	0	0	0	0	0	0	0	0	0	0	0	0	31.9073	0	0	0	0	0	0	0	0	0	0	0	0	0	0	4.14628	0	0	0	0	0	0	0	0	0	0	0	0	0	0	0	0	0	0	0	0	0	0	0	0	0	0	0	0	0	0	0	0	0	0	0	0	0	0	0	0	2.29152	24.86085	0	17.59283	0	0	0	0	15.7067	0	0	0	0	0	0	0	0	7.51315	0	0	0	0	0	0	0	0	0	0	0	3.38136	0	0	0	0	0	0	0	0	0	2.71664	0	0	0	0	0	4.83862	0	39.14142	0	0	0	0	0	4.96452	0	0	0	0	0	0	0	0	0	1.14834	0	0.409611	0	0	0	0	0	0	0	0	0	6.973794	0	0	0	0	0.703105	0	0	0	0	0	0	4.03455	0	0	0	2.24754	3.53073	0	0	0	0	0	0	0	0	0	0	0	0	28.549	0	0	0	0	0	0.870399	0	0	0	0	0	0	0	0	0	0	0	0	0	0	0	0	0	0	0	0	0	0	0	0	0	0	0	0	0	0	1.07966	0	0	0	4.23266	0	0.480998	0	0	0	0	0	0	0	0	0	0	0	0	0	0	0	0	17.67776	0	0	0	0	0	0	0	0	0	0	18.9681	0	2.47986	0	0	0	0	2.33406	0	0	24.2904	0	0	0	0	0	0	0	0	1.56685	0	2.94387	0	0	0	0	0	0	0	102.294	0	0	0	0	0	0	0	0	1.41975	0	0	0	0	0	0	0	0	0	0	0	2.60747	0	0	0	0	0	0	0	0	0	0	0	0	0	3.62784	0	4.81277	0	0	0	0	0	0	0	0	0	0	0	4.81421	0	4.44895	0	0	0	0	0	0	0	0	0	0	0	0	0	0	0
Dnajc3	0	0.124278	0.148328	0	4.72732	0	8.24542	0	2.47257	5.05198	10.9252	33.7807	0.851099	0	0.299505	3.2614	0.665981	0.901075	10.3487	0.571734	0.150711	0	0	0	0.588531	0	2.7982	7.65091	11.6946	0	0	4.47422	0.0893023	6.56761	15.4535	1.66475	0.789315	0	0.364144	1.34432	26.5219	0.963867	3.32013	0	0.329449	0	0	0	0.384382	1.87211	3.30675	0	0.856372	0	2.50199	0	7.17482	0	1.45319	0	0.151732	52.1053	17.2374	3.61408	7.87326	0.671212	0.328182	2.83611	3.17541	0	0.22312	0.537178	0.179268	0.53065	3.98571	1.52494	0.645479	0.201915	0	12.9338	0	2.22957	4.99	12.5851	0.127372	0	1.72123	0	0	1.3381	0	0.885186	0	2.78002	0	0	0	1.12745	4.05291	4.87153	2.38735	0	2.56458	6.87835	5.21204	0	0	1.11458	2.54517	4.56363	14.9862	3.31016	0.351506	0.717301	0	8.27284	0.187021	20.605	7.12015	0	13.5387	0.339511	0.600147	4.02775	12.7692	0.13984	17.2381	0.35403	0.321751	4.22523	6.27307	9.70813	0	0	0	0	0	1.19479	0	4.41951	0.322074	2.14181	3.87745	0	0.317697	5.39093	24.0159	0.248194	2.39577	0.121203	15.1903	0.658776	0	4.45354	0	0	0	4.27014	0	0.204191	2.01776	0.341164	13.0959	0.278926	0.17932	0	0.25615	0	21.3903	0.554235	6.82521	0	3.55703	5.69983	0	3.61028	1.51511	0.610325	6.35988	0	2.11012	0	0.50583	1.12932	0	0	6.83194	0.596493	4.91142	0	7.94598	1.41172	0	0	4.94586	5.8257	0.79955	23.1576	6.00337	0	0	0	3.24928	6.69603	3.50442	8.73124	12.3632	2.05754	5.51992	6.04581	5.94922	0	11.2543	0	0	8.48009	1.01781	7.41962	4.25836	8.0773	2.91936	11.8613	0.670675	4.09806	3.52028	0.274449	0	0	0	0.316139	0	3.06936	1.83915	7.27165	5.65337	1.89131	8.91016	7.54625	0	0	7.39918	0.218617	11.7126	0	0.191873	8.76929	0	6.72775	3.13908	0	0	0	16.4861	6.69966	0.624572	4.92204	0.651771	4.92683	6.62807	0.629784	9.40881	0	4.18052	0	0	17.0339	0	5.51753	1.44383	0	1.96921	0.399675	3.17276	0.132911	8.41931	1.46969	25.2347	11.1953	1.47045	0.33483	1.05472	15.0571	1.8642	17.248	8.11903	0.427811	0.864964	25.7008	0.900223	0	0	0	0.569783	8.90113	13.6581	0	0	0.672668	4.03338	0	6.94873	0	0.494334	0	0	0	16.8508	0.411154	0.291717	0	11.2997	0	0.499255	28.9593	2.89133	9.0311	0.42152	4.26719	0	0	0	0	0.228234	0	0	0.185877	0.22012	54.7473	3.51954	1.25865	0.236068	13.9157	0	0	0	0	3.06029	0	0	0	0	0	0	0.25091	0.931791	0	33.4622	2.05857	0	0.208926	2.69532	5.79283	15.355	3.44255	7.51295	1.03978	2.16004	8.67576	0.425819	20.9731	3.54686	1.10679	29.0835	27.9359	0	10.4555	11.4962	0	7.48157	3.44836	11.4505	0	0	1.50554	0.502431	0	0	0	60.6901	0	NA	0.700614	17.5673	0.331705	7.5089	2.92093	11.3232	17.5082	11.3838	0	0.425809	0	5.49396	0.632142	17.6783	2.35523	2.53551	2.86073	0.563921	0.612174	33.6821	1.5631	8.8736	24.4746	0	7.29114	21.2859	9.69386	0	0	1.88033	2.31953	2.35959	1.16268	21.2131	5.01625	0.216044	0.495769	4.38503	0	0.39635	0.333283	20.6218	4.00401	3.14044	0.695838	0	12.195	14.7091	0.220504	14.1329	2.70651	1.63941	3.03315	0	4.82829	0	28.7946	6.88721	4.71778	1.82816	3.08053	4.22567	1.07271	0.406983	21.7766	3.62997	0	6.10217	15.1689	5.16346	1.26445	9.03744	0	0.478792	8.07509	0	1.72737	5.05166	0.950296	4.01572	14.6681	0	1.61922	0	0.187689	5.39994	4.21428	32.6688	2.00228	20.1392	2.85394	12.5389	0	0	66.6552	0	2.02984	8.7818	9.03032	8.16441	0	0	7.8496	11.3482	21.3079	21.1117	4.57224	7.41593	11.8299	0	14.9357	0	0	0	10.2731	0	0.953515	0.878705	0	11.9127	0	3.80505	3.71423	0	33.3501	11.4791	0	0	9.38806	13.2972	5.52679	13.9936	0.459206	85.2948	0.680919	0	0	14.0754	21.3964	10.07	3.09022	0.736988	0	0	0	0.73893	0	3.46299	5.64461	0	0	0	7.75758	9.43895	27.6687	0	19.5958	1.40532	0.654854	2.23711	5.46852	0.262395	0	0	0	0	0	14.3331	3.99572	1.50443	19.0426	6.56794	0	2.86601	0	18.0831	4.12281	2.50878	3.79058	0.74063	99.4422	8.49548	0.322604	0	0	0	0	0.755778	0	10.0126	0	1.30663	0	0	0	0	22.2412	0	0	2.50198	38.1362	5.14362	0	0	0	49.0186	9.8329	0	0	0	0	0	0	16.1378	0	0	0	0	104.29	0	0	0	0	0	0	0	0	0	0	0	0	0	0	0	0	86.068	0	0	0	0	0	0	0	0	0	0	0	0	0	0	0	0	0	0	0	0	0	0	6.26934	0	0	0	0	0	0	0	0	0	0	0	0	2.65999	0	0	0	0	0	1.92423	0	0	0	0	0	0	0	0	0	0	20.7711	8.74236	2.22786	42.0097	8.78462	9.15811	0	0	0	0.383376	0.734037	6.66463	1.7035	2.60054	7.64989	0.766568	1.54903	4.63332	28.8834	8.31115	0	21.1955	1.55772	7.13776	58.2595	28.806	0.86558	0.83512	0	9.982	12.7408	14.1682	0	1.19953	3.989	3.02482	0.828496	17.8749	11.5708	0.318777	32.7529	0.202146	0.540075	0	19.9697	0	4.93297	0.613285	0.724088	0	0	0	0	53.8854	12.3418	2.2245	0.682602	3.44965	0	10.0361	1.59102	18.2786	1.68819	0	48.2801	3.82698	1.40074	18.8078	0.224686	6.38901	18.6965	0	0	51.589	0	0	2.84946	1.14617	73.9803	0	37.4439	2.36029	0	31.5997	0	7.613	23.631	5.60192	12.3205	6.36252	0.210702	21.32	9.67256	0	0	1.17975	8.4937	0	0	0	0	8.61488	0	6.42879	25.5576	0	0	2.98331	27.4721	0.656818	16.0391	0	0	9.55898	0	0	7.99302	6.88159	0	0	5.79237	17.7165	14.6032	0	0	0	1.76588	0.147149	0	0	0	0	1.88287	2.27404	0	0	30.8906	0	0	28.3209	0	18.0084	11.1608	0	0	0	4.61623	0	0	0	0.327001	8.41947	3.40619	0	0	0	0	1.48493	22.7893	0	0	0	0.759804	2.488	2.37482	0	6.7933	13.0694	26.1492	0	9.42933	0	0	0	41.5621	3.36952	9.65271	0	9.86743	36.1265	16.9873	0	13.3222	0	0	0	55.8058	0	2.71473	0	0	17.3842	10.5909	0	30.044	0	16.4871	0	7.47634	0.784057	14.3513	5.55799	71.4795	7.10515	29.2349	4.84719	0	0	0.547231	10.5686	0	4.20398	24.8461	4.89934	65.823	0	3.42124	1.05401	0	0	0	0	0	22.1246	4.36158	0	2.09429	1.88534	20.8801	12.2837	2.87327	1.00364	33.2762	4.68138	9.46073	19.2108	0	13.6458	11.2887	0	0	1.65164	0	0	0	0	40.4932	7.29781	0	0	3.34823	0	52.8355	1.57754	52.4429	0	26.1537	0	0.713481	0.800048	1.72318	0	0	0	21.7167	8.69395	0	0	0	31.4009	0	0	9.00396	0	27.2573	0	11.1062	23.1215	0	0	38.0551	0	0	0	0	9.12824	0	0
Dnajc30	10.5282	0	2.74864	0	0	0	7.99286	0.41778	0	0	13.2158	18.2384	0.798935	0	15.7211	0	6.94855	0	4.38859	0	0	0	0	0	0	0	0	4.35498	0.430571	0	0	5.63081	6.22589	17.4391	0	23.6751	69.2609	14.0913	2.26388	0	11.1692	7.92625	0	22.251	1.23009	4.5793	0	0	3.59883	0.638906	19.2652	5.98175	2.84692	27.8734	13.8278	0	0	0	0	0	0	0	0	22.0262	0	8.82625	0.411424	0	14.888	0	10.0069	37.8312	0.651291	8.73754	0	6.98106	0	12.6398	32.1836	9.71758	0	0	0	0	0	25.0619	0	0	0	19.4793	0	0	0	0	0	0	30.4357	3.78417	0	4.51161	16.0392	0	37.1123	0	3.7252	6.15489	0	0	8.05682	2.93841	16.2547	8.87238	2.70484	0	8.70477	24.5567	0	41.9603	27.6927	2.06352	0	9.56419	25.4213	0	37.2923	1.50456	0.920871	14.9144	25.1367	1.05183	0	0	18.0237	8.96829	0.737078	0	0	0	0	18.5028	0	2.18992	0	16.7871	0	11.4922	50.4673	20.2391	0	16.1163	0	28.6241	0	0	6.08763	8.99165	0	10.3989	0	0	50.3309	0	17.4862	0	0	6.07903	6.98961	13.997	0	0	0	22.5569	4.79441	0	0	37.3238	13.2734	0.917156	3.13612	0	37.0665	12.3338	53.6054	0	0	0	1.39597	35.4531	64.6119	10.8918	0	9.76129	0	0	24.0166	9.24682	0	19.1423	11.989	0	5.14824	12.6529	0.76068	6.90323	17.5517	15.1016	0	2.85858	2.64577	0	0	0	20.8906	8.55464	14.3316	0	0	28.3087	0	8.16059	0	25.839	0	0	0	0	0	0	0	34.7331	4.4001	12.3253	0	25.3391	32.8523	12.9681	1.51164	7.81547	0	18.2074	14.4461	0	6.65438	1.0842	2.05243	2.10915	5.23222	0	31.5987	38.8772	0	0	4.95416	9.45994	0	23.4726	0	3.03672	7.43655	0	0	0	1.04711	0	6.69576	0.419649	0	4.3039	25.1027	0.924152	0	4.85391	0	0	0	0	0	0	66.4006	19.8232	2.03265	11.0139	0	13.2807	41.2736	0	0	6.52536	0	0	0	0	0	0	0	0	11.4554	0	34.3733	0	14.0108	22.361	0	0	0	0	0.884511	0.745187	0	0	0.792956	0	0	3.26102	0	0	0	0	0	0	17.9885	0	0	0	0	22.5469	0	0	0	0	0	0.734929	0	0	0	0	0	0	68.3783	23.2422	0.508869	0	11.0674	8.13765	0	8.11067	0	26.7776	1.9969	27.8198	2.58233	0	10.8939	53.7234	0	0	0	0	0	0	0	0	2.03584	0	0	17.1369	0	142.686	0	0	0	0	0	0	0.849496	0	0	0	0	0	NA	1.03412	39.0974	0	0	0	0.554603	20.7326	2.65232	0	2.41113	7.25027	0	4.44557	7.47732	2.42623	0	5.80622	10.1994	2.75847	14.7043	3.16721	38.5157	0	4.38591	17.6983	0	0	2.49895	0	0	21.8493	25.6432	19.1818	1.17639	1.88546	45.9304	0	0	0	12.2113	0	0	0	0	0	0	0	0	0	47.6712	38.1392	0	44.9684	1.05147	0	15.7502	0.934613	0	0.514126	0	0.506314	0	0	0	10.2616	18.6968	0	187.117	0	23.7751	2.24547	0	0	0	0	0	0	1.08604	14.6353	0	0	0	0	2.70071	0.681749	20.1441	4.64826	0	0.49051	0	13.7487	44.6561	0	0	0	620.923	23.5151	0	0	0	0	0	0	7.43733	14.1756	0	0	15	4.91563	22.9418	9.64129	0	0	13.4428	9.57678	0	24.1484	30.3085	0	13.9373	0	81.4386	7.07882	0	0	0	0	0	0	50.7809	57.6766	14.7194	0	67.6766	0	0	0	0	0	1.14493	7.70581	9.3415	0	0	0	0	59.3808	54.7049	0	0	111.526	0	0	2.41191	0	0	60.1024	0	92.1239	4.1575	15.9608	0	0	11.7389	0	0	0	110.13	0	12.5384	0	0	0	0	0	3.01959	3.57513	32.8594	47.1973	18.5602	0	0	0	0	0	6.01058	0	0	0	0	0	20.5851	0	0	4.80278	0	0	0	0	0	0	0	0	0	0	10.5991	0	0	0	0	0	0	0	0	0	0	0	0	2.65968	0	0	0	0	0	3.25479	0	0	0	0	0	5.28176	0	0	54.9567	7.65866	0	0	0	0	0	3.24286	0	0	1.18972	4.6474	0	71.7097	8.85429	0	0	0	0	0	0	11.8419	2.26034	6.23624	0	0	38.9261	3.85553	0	0	0	0	4.86771	0	0	0	4.8815	0	0	4.5098	0	0	13.7076	0	51.4335	0	0	30.8569	0	0	34.7375	0	0	0	8.06359	43.3361	69.9103	40.6301	5.71941	3.47213	0	31.7878	0	0	63.1314	11.5622	4.32925	0	13.5854	157.752	0	0	13.1771	0	0	0	3.49836	0	11.7591	4.70334	0	0	16.3165	0	0	9.54366	0	2.69129	0	0.873015	0	23.4023	0	18.264	0	24.3451	8.19867	0.496519	0	0	0	0	34.2353	0	26.4175	36.3735	0	3.98297	0	25.6926	3.00295	40.932	0	0	0	0	0	0	1.31695	0	25.4266	27.1742	0	180.303	0	52.6788	22.92	0	79.6995	0	0	0	7.56545	10.0929	0	0	0	0	0	0	0	0	0	32.762	3.91936	0	0	0	0	0	0	4.12442	0	0	0	0	0	0	0	0	0	0	5.791	0	28.039	0	0	0	0	0	6.86447	3.06573	32.033	0	0	0	10.0224	21.0313	0	0	0	1.97201	20.6039	10.7824	0	0	0	0	0	0	0	0	0	0	0	0	0	31.6592	0	0	0	0	0	0	0	0	0	110.859	0	0	0	0	22.7764	45.4847	0	0	0	0	0	0	0	0	0	1.55802	5.95821	3.65836	0	0	0	7.60341	13.9681	0.598597	0	0	0	0	0	0	0	0	0	4.92736	5.26455	0	0	0	68.7537	32.3059	0	0	124.326	0	0	52.5876	0	50.2386	0	8.12601	0	2.48462	0	0	2.84322	0	25.3274	0	12.273	57.2812	0	0	74.8606	4.43022	0	0	21.4928	3.40763	0	0	0	45.5607	65.0144	20.3939	0	11.3034	58.1297	0	0	18.257	48.663	0	0	100.411	0	21.1416	3.19885	0	15.7062	13.3666	0	0	3.78271	0	0	0	0	0	0	44.1139	0	15.0638	0	0	0	47.3749	0	17.3319	0	0	0	0	0	13.4167	0	0	0	27.0482	0	0	0	83.1437	0	33.6612	38.82	0	0	0	0	0	32.5305	0	14.1695	0	0
Dnajc4	2.13988	3.69259	0	0	46.5477	0	20.243	11.894	0	0	1.27526	3.14823	0	5.54861	24.22241	109.144	22.14623	0	0	38.0918	7.73793	0	0	0	0	0	0.853645	64.1657	32.3705	0	0	0	72.2144	7.83818	0	11.6358	0	0	49.3276	0	21.49095	13.3761	6.48121	52.6497	2.59402	5.64941	6.44729	0	0	40.625	0	16.7963	0	0	5.66944	62.48543	0	0	0.998145	0	0	3.92313	0	18.23473	23.2922	54.2532	32.2296	50.4865	55.20767	0	1.62829	0	0	14.56823	0	13.4581	5.14808	0	0	18.9172	0	0	3.53918	9.27501	15.2956	68.4535307432	0	0	0	18.23012	0	0	0	0	0	0	0	0	2.63872	69.8343	0	74.1151	0	0	2.01916	5.218	5.39301	0	31.9059	0	0	34.2901	0	0	13.172	18.367	23.2658	28.8144	9.06621	25.80908	35.1308	3.97056	0	28.6601	0	0.79638	0	8.07577	21.7567	13.2567	13.658079	0	0	43.8076	1.62942	67.5627	0	0	0	27.96	28.01042	96.7108	6.94818	22.586917	0	16.3575	8.45928	0	52.7007434	0	35.4477	0	0	0	0	0	2.58767	0	21.89063	19.0614	0	0	2.96979	0	46.1593	41.92892	1.36655	0	0	3.16974	2.42057	17.3575	59.8789	0	19.6422	1.32163	0	0	0	5.05582	6.64234	8.12305	43.61094	0	0	0	26.8832	16.9465	0	19.32938	4.86711	33.72999	1.81857	0	0	7.54462	5.57956	4.85933	15.2074	36.7201	4.89726	0	0	10.8247	41.868	8.50094	38.9909	0	4.25089	0	0	2.07219	7.93887	0	0	0	0	3.75076	0	32.67952	19.73	11.0608	24.85965724	0	0	0	0	0	2.54299	1.26109	0	61.9674	0	1.25973	1.83324	0	5.105598	0	0	0	5.671963	10.4821	10.375	0	0	5.15562	0	0	3.63656	0	26.3109	0	0	7.50153	0	10.527	0	14.8473	3.53024	15.2441	1.86443	0	0	0	39.649	5.41644	0	3.77637	2.29274	0	0	43.0452	0	0	0	0	41.0792	0	0	73.0342	0	80.1421	20.82622	41.91	0	18.4748	0	0	0	0	0	0	0	12.0662	0	219.355	0	0	0	0	4.36079	0	0	0	0	0	0	0	0	0	3.75032	0	5.1946	0	0	0	0	0	0	0	0	0	0	0	0	0	0	0	0	0	58.3406	0	0	0	0	0	0	0	0	0	0	15.1333	114.756	0	0	49.8695	0	34.2835	36.2978933	0	15.2692	0	0	12.2008	0	0	88.0898	0	0	88.5568	0	1.84877	0	95.2821	66.8029	5.78083	0	0	0	0	0	0	0	0	0	0	14.57404	0	0	0	NA	0	55.01595	26.3049	0	0	61.6761	0	0	0	0	0	27.8063	1.24677	0	0	44.0502	3.45702	0	2.35158	1.54324	0.867529	22.0271	0	0	38.9138	3.44389	9.76157	40.4709	0	0	12.3038	1.94772	17.9622	0	8.38565	6.16674	15.8696	2.87395	45.9028	0	2.97557	88.9734	4.75855	70.0994	0	0	0	5.07675	12.82299	26.4032	31.9468	0	55.0996	0	0	0	0	0	28.5757	0	38.27473	0	0	0	0	0	0	0	0	0	0	6.254956	0	0	108.406	0	0	0	0	0	7.912707	0	0	0	0	0	34.5345	0	0	0	28.2575	103.387	0	0	0	0	18.7477	0	0	0	0	0	77.6822	0	0	0	11.6696	0	0	0	0	0	0	0	30.4327	0	0	0	0	0	10.6702	0	14.1806	0	109.017	60.50512	0	0	47.4529	58.07556	0	0	0	62.00446	0	0	0	0	0	0	8.92028	0	0	0	0	1.99814	0	0	0	0	0	0	0	102.79588	90.3107	0	0	0	69.5462	0	0	41.7346	0	20.1523	0	0	0	3.66488	0	0	34.8618	36.2571	0	2.96824	0	11.61391	5.18266	0	36.4585	0	0	30.0289	47.7177	0	0	16.1558	0	0	0	0	0	0	0	0	0	0	0	0	0	0	0	0	0	0	0	0	0	0	0	0	0	0	0	0	0	0	0	0	0	0	0	0	0	45.5377	0	0	0	0	0	0	0	0	0	0	0	0	0	0	0	10.0184	0	0	0	0	0	0	0	0	0	0	0	0	0	0	0	41.0768	0	0	55.2656	0	0	0	0	0	0	0	0	0	0	0	0	0	0	0	0	0	0	0	0	0	0	0	0	0	0	0	11.2434	0	3.49013	145.042	12.5909	0	0	0	146.955	0	0	0	11.08813	0	0	36.3378	0	44.629	0	24.7905	0	12.03827	0	0	8.5284	31.7152	0	0	52.3803	0	0	0	0	0	0	0	3.73932	0	4.56358	36.5178	32.6497	0	0	0	0	0	0	0	28.3029	106.3260320527	0	146.524	0	0	0	1.2252	0	0	0	0	0	53.6396	0	24.6866	23.2095	0	0	0	0	0	1.71333	0	31.8722	0	0	0	0	0	0	0	0	2.45278	0	0	0	9.95927	0	0	0	0.901816	20.0917	0	0	0	0	0	0	0	6.65113	0	0	0	0	0	0	2.24805	0	0	0	0	0	0	38.5433	0	0	0	0	0	0	2.6566	0	0	0	20.3704	28.16246	0	0	0	0	46.786	0	0	0	0	0	0	0	0	0	0	0	54.4262	0	0	0	0	0	0	15.33558	0	0	0	5.37884	0	0	0	0	0	0	0	1.20708	0	0	0	1.52981	43.40291408	0	0	0	0	0	0	1.12056	0	0	0	0	3.56298	0	0	0	0	5.11857	0	0	0	0	0	10.3854	0	0	0	0	0	8.95512	0	0	0	0	0	0	32.4714	0	0	0	0	71.7959	0	0	0	0	22.5809	0	9.14661	0	0	0	0	0	0	0	0	0	0	0	0	0	0	33.3601	0	0	0	75.714	0	24.8291	0	0	0	0	0	4.24936	0	0	0	32.2296	0	0	0	0	49.8317	0	0	0	0	0	0	5.7056	0	0	0	0	39.8628	0	0	0	0	7.90665	0	0	0	0	0	14.6075	0	30.6056	0	0	0	0	0	0	0	0	0	0	0	0	31.2072	0	0
Dnajc5	13.9272500141179	16.7774	12.7076	0	25.74182	0	34.3844	1.7257277	15.2744	3.99707	40.4985	1.89402	14.62704	0	14.380706	8.79195	1.147851	1.17194	1.89201	0	4.78981	0	0	47.7723	34.5145	0	11.5234	16.7199400017582	0.507446	8.654297	9.66657	16.7564	0	18.6399	6.31608	12.8963	32.90476	6.65155	22.01469	1.83836	6.56553	6.01671	35.0041	0.182671	52.0603	17.2909000123427	21.51	0.520913	5.09848	5.99012	25.09974	0	12.5991	6.29642	4.4252622	2.55633	4.180040412208	0	27.9333	0	7.40425	2.14637	5.45804	0.448736	26.9187	3.33493	35.3176	6.836550073447	0.646051	71.9765	5.7675	1.73848	12.6886	5.231660010346	1.4536000138787	9.956488	1.49557	0.44152	3.70649	5.06320300554355	0	6.99048	1.877694	10.4381	19.5328	4.7434	4.24774	0	6.240526178748	20.666853	0	0	0	33.4001	119.6617	0	14.4673	9.7002	1.72055	68.15143	3.9233	7.07053	11.0226000439835	13.6781	11.395	2.29501	0	0.818798	2.017578	3.13613	25.90217	24.911719	44.07170615333	4.56909	5.01912	19.13195	2.33798	6.3646399	17.3377	10.5879900085053	24.43795	4.90657	16.2411300056827	5.93381	0	10.5106	61.18079	5.54897	16.63536	7.59313	0	21.55686	15.7372	26.2508	12.575	4.594874	10.7078	4.38044	2.22562	29.369	0.457381	19.2711	23.0466	2.13356	13.549	16.44011	22.1777	9.32246000255597	0.536953	5.80068	8.49291	9.542097	0	18.963	29.6503	8.40722	14.283851	1.14791	6.2315700127413	39.8054400423317	32.27298	34.0231	13.8464	13.87874	2.5638959	1.72926	15.7363200038463	53.1787	8.80867	19.881058	25.141	25.07372	4.1510950048715	10.1669	35.41923	0	8.08149	0.808203	23.98126	6.17074	18.9564	4.8656	7.53325	46.5035	0	8.669185	12.7439	4.96311	4.63114	3.4141500215274	11.467	0.251501	2.62053	1.9145	23.0475	3.3603	19.38507	8.671807	50.65142	26.3682	3.9823	3.5014429	2.86941	12.536339	41.94184	24.3912	52.01355	8.483837	14.9275	0.181638	5.63983	0.958216	36.224321	22.1998	13.2054030042021	5.08737	18.08495	10.7812	9.72755	9.5536	64.2086	16.0476	4.25986	1.80894	23.5972	29.8387	52.2961	0	21.247	8.7598	9.01417	0	19.3408	1.36864	24.68664	8.17282	47.2014	25.00352	0	13.9154000100634	4.02014	19.1079	8.705840258473	34.4530000681529	3.39643	9.34157000618678	22.9972	31.2207	31.307	0.194191	4.940630207032	14.1237	0.267686	10.87811	58.2679	32.783200026274	22.2332	3.57029	16.2987	7.91531	4.86013	12.69711	12.1524	18.0073000923937	35.51196	78.0092	0	20.554874	0	5.59499	0.502832	26.4629	3.697570423065	7.15696	30.1965	0	0.996636	34.4174	0.205829	54.4337	13.1035	42.1628	19.04061	17.2076	4.81865	0.191484	8.90551	5.32198	0.214758	86.4385	29.9075	4.95765	0.205536	25.917416	35.45631	87.611458	4.46562	0.747132	0	0	0	0.293055	14.47777	0.516393	30.0967	0	0.1791	11.7755	11.1441	0	26.0026	0	3.10316	42.1089	3.385247	11.3289900017022	64.953	11.496300203622	5.19816	0	41.388415	0	57.18262	0	12.6584	7.8855800105743	22.0102	0	10.0449	0.935155	13.4912	3.42243	5.69193	22.7693	0.257092	0	13.3417	0	60.3116	10.95	3.89307	0	28.21781	0.359209	0.235218	6.058887	5.6993900358421	33.7829	24.1408	4.815942	0.129105	31.8047	2.53696	5.99104	39.5654	30.9269	44.50885	3.9164600599432	22.21223	1.718604	17.5406	34.17891	10.8273	10.4515	0	13.5409	7.05821	0	1.778108	4.43385	1.04666	71.4112	9.177130616399	4.84499	100.6456	0	4.047201	4.623480293672	0	0	NA	36.995976	8.7135	4.505942	0	27.7903	39.309	12.5849300192199	34.704904	0	21.7495900298449	57.022667	26.4038	20.65283	48.08987	1.70049	34.4083	0	13.7406	56.275321	0	21.3373	13.8485	0	29.0192	27.1068	76.88596	77.5828	15.749690161567	1.5219300208604	2.91987	4.42619	15.47950133119	26.15975	1.07163	36.7301	33.20952	4.4645	75.133658	0.394032	0.420305	73.0266	11.3857	17.3901	14.4347	59.90101	30.6761	1.9892750158827	54.045	31.0026	22.218944	11.9256	23.05867	4.45738	5.86142000558304	45.66566	35.05601	32.48231	1.28162	53.2731	0	1.8706000107631	1.57791	9.19681	5.76302	22.9347	13.5738	55.515164566212	61.1866	90.7136	2.3354440026	0	10.4944	0	96.1961	10.351971	0.0983458	6.9743200223721	11.1544	46.54152	3.30514	10.4057	13.4539	0	48.9252	9.76242	12.29014	6.1074530250383	0	11.98647477	0	0.408535	13.378970147591	0.162867	77.8465	14.5186000718247	0	23.165620236014	36.29739	38.02706	0	0	0	58.85111	19.6809	0.494187	0	0	28.9262	0	11.133300103833	0	0	0	24.892964	6.38594	0	14.5738	0	0	9.80507	17.03049	23.0588	25.4735	0	29.052495	0	6.13757683795	0	4.72612	12.260050033378	0	92.879	22.1723	2.2932	28.6649	0	0	22.940048	0	42.7342000065365	30.1009	2.623246	0	0	40.8283	9.64096	16.1489	6.78587	26.0167	0.9155940230587	20.2295	0	0.642767	2.86489	44.0251	0	3.69748	7.80641	13.197	27.5353	46.4685	19.48521	0	0.234897	0	4.93436	0	0	13.9454	11.8989	7.073474	25.1588	0	3.35025	19.493	31.489	19.7735	22.9442	0	12.2806	0	31.5878	0	0	0	29.5094	14.9704	0	0	33.654	0	14.0629	14.188	1.52908	176.4484	0	3.30437	20.4549	0	0	0	0	0	0	1.31919	18.4699	0	0	4.84478	0	0	0	0	0	58.3227016693	67.0403	0	0	19.5696	31.1148	0	0	0	0	19.52056	0	0	23.6471	1.91927	0	0	0	0	47.1047	3.12239	0	0	0	0	0	0	0	9.8813	3.33623	0	0	0	0	0	0	0	0	0	0	0	16.7529	0	0	0	0	3.53173	0	0	0	0	0	0	0	0	5.76221	0	0	0	0	0	0	0	115.2621	0	14.04045	3.67739	12.46696	0	0	0	0	8.80317	0	5.71682	6.59911	0	45.1294	19.18221	31.467	8.3519	0	0.926269	11.7807	24.5441	25.1086	61.49675	31.1096	2.69032	20.0867	2.524	7.90393	49.7489	43.815	7.01036	34.2514	16.2261	27.4454	4.81602600741931	1.5976	96.5375	33.0797	842.220177428	20.6902000127786	30.5165	21.1669	33.2844	7.07806	0.178596	0	10.356618	27.4845	64.04282	0	17.7771	31.1921	25.5814	0	18.5432	11.5789400127989	21.2854	24.3532	47.380600156621	57.4018	2.16806000465442	0	1.59375	2.313125	20.7989	0	38.3879	18.2712	26.962500208848	15.5296	1.1816	52.8278	1.264102	25.7954	40.9086	45.1809	4.59555	15.647900205753	21.81889	26.147860152896	39.2706	28.5242	0	0	6.49515	0	17.8209	63.488870486648	7.87318	0.420835	57.0996	26.1272	0	19.0789	0.595447	4.44138	18.7775	4.5775	16.735106	5.55007	11.4384	8.60726	5.5939200416196	0	1014.5251	64.5416	18.5298	0	16.7561	30.7118	1.10303	34.9318	10.0055	35.245058	76.81438	10.983	22.46264741412	0	15.3186	8.69645	4.29988	4.64505	33.201	0	1.34267	0.616903	15.7774	58.68765	0.405545	14.7688	34.3688	23.9222	52.4211	41.2996204357	0	0	10.1033	53.9358	2.17701	0	21.0796	29.4955	23.182900311796	71.0298	5.62052	0	0	0	0	24.358480167467	0	0	22.80746	0	0	0	38.8749	287.106	0	0	7.8632435413	18.9565770034416	11.0372	0	24.5456	2.609939445	73.998313143	0	10.0177	0	53.997919845	0	0.278266	20.72082	26.269620636194	35.23740966344	32.2869	0	13.45995	32.8175100206596	21.34422	70.0119	0	0	0.426276	62.1742	13.9178	0	14.9465	9.12131	0.6103080334047	25.4874	0	0	0	0	9.4573116317	56.138471	1.35666	0	9.85385	134.8666	21.98289273779	0	28.06449	10.3775	12.9162000878132	0	24.9272	38.47682319791	8.99646	64.9523800609426	9.06208	74.242860124532	79.691028	26.415	0	26.9111148	0	52.4808	0	12.3342	69.7736	15.8871900167967	1.15616	15.52	21.6656	0	0	56.69856	31.8944	94.06675	49.9503	1.04526	0.46298	37.0789	41.34108	6.15998	34.09923492262	28.65163	28.950400162903	2.1657	9.927	0	82.0472	6.22961	0	10.6526	27.97716	15.7099	1.48735	6.67878	4.878340144956	0	0	35.6782000355657	18.9944	0.742881	30.07770571143	0	11.394519	0	23.10384	17.4075	49.3908	0	13.4333	0	0	19.2964	24.0993	0	0	33.445	18.5971	0	43.1923	0	0	68.4841	11.8833	0	22.6469	0	29.6227	0	36.0431	21.766	20.1742	0	0	0	52.4739	49.5301	0	29.4455	0	25.9662
Dnajc5b	0	0	0	0	0	0	0	0	0	0	0	0	0	0	0	0	0	0	0	0	0	0	0	0	0	0	0	0	0	0	0	0	0	0	0	0	0	0	0	0	0	0	0	0	0	0	0	0	0	0	0	0	0	0	0	0	0	0	0	0	0	0	0	0	0	0	0	0	0	0	0	0	0	0	0	0	0	0	0	0	0	0	0	0	0	0	0	0	0	0	0	0	0	0	0	0	0	0	0	0	0	0	0	0	0	0	0	0	0	0	0	0	0	0	0	0	0	0	0	0	0	0	0	0	0	0	0	0	0	0	0	0	0	0	0	0	0	0	0	0	0	0	0	0	0	0	0	0	0	0	0	0	0	0	0	0	0	0	0	0	0	0	1.47376	0	0	0	0	0	0	0	0	0	0	0	0	0	0	0	0	0	0	0	0	0	0	0	0	0	0	0	0	0	0	0	0	0	0	0	0	0	0	0	0	0	0	0	0	0	0	0	0	0	0	0	0	0	0	0	0	0	0	0	0	0	0	0	0	0	0	0	0	0	0	0	0	0	0	0	0	0	0	0	0	0	0	0	0	0	0	0	0	0	0	0	0	0	0	0	0	0	0	0	0	0	0	0	0	0	0	0	0	0	0	0	0	0	0	0	0	0	0	0	0	0	0	0	0	0	0	0	0	0	0	0	0	0	0	0	0	0	0	0	0	0	0	0	0	0	0	0	0	0	0	0	0	0	0	0	0	0	0	0	0	0	0	0	0	0	0	0	0	0	0	0	0	0	0	0	0	0	0	0	0	0	0	0	0	0	0	0	0	0	0	0	0	0	0	0	0	0	0	0	0	0	0	0	0	0	0	0	0	0	0	0	0	0	0	0	0	0	NA	0	0	0	0	0	0	0	0	0	0	0	0	0	0	0	0	0	0	0	0	0	0	0	0	0	0	0	0	0	0	0	0	0	0	0	0	0	0	0	0	0	0	0	0	0	0	0	0	0	0	0	0	0	0	0	0	0	0	0	0	0	0	0	0	0	0	0	0	0	0	0	0	0	0	0	0	0	0	0	0	0	0	0	0	0	0	0	0	0	0	0	0	0	0	0	0	0	0	0	0	0	0	0	0	0	0	0	0	0	0	0	0	0	0	0	0	0	0	0	0	0	0	0	0	0	0	0	0	0	0	0	0	0	0	0	0	0	0	0	0	0	0	0	0	0	0	0	0	0	0	0	0	0	0	0	0	0	0	0	0	0	15.49777	0	0	0	0	0	0	0	0	0	0	0	0	0	0	0	0	0	0	0	0	0	0	0	0	0	0	0	0	0	0	0	0	0	0	0	0	0	0	0	0	0	0	0	0	0	0	0	0	0	0	0	0	0	0	0	0	0	0	0	0	0	0	0	0	0	0	0	0	0	0	0	0	0	0	0	0	0	0	0	0	0	0	0	0	0	0	0	0	0	0	0	0	0	0	0	0	0	0	0	0	0	0	0	0	0	0	0	0	0	0	0	0	0	0	0	0	0	0	0	0	0	0	0	0	0	0	0	0	0	0	0	0	0	0	0	0	0	0	0	0	0	0	0	0	0	0	0	0	0	0	0	0	0	0	0	0	0	0	0	0	0	0	0	0	0	0	0	0	0	0	0	0	0	0	0	0	0	0	0	0	0	0	0	0	0	0	0	0	0	0	0	0	0	0	0	0	0	0	0	0	0	0	0	0	0	0	0	0	0	0	0	37.322	0	0	0	0	0	0	0	0	0	0	0	0	0	0	0	0	0	0	0	0	0	0	0	0	0	0	0	0	0	0	0	0	0	0	0	0	0	0	0	0	0	0	0	0	0	0	0	0	0	0	0	0	0	0	0	0	0	0	0	0	0	0	0	0	0	0	0	0	0	0	0	0	0	0	0	0	0	0	0	0	0	0	0	0	0	0	0	0	0	0	0	0	0	0	0	0	0	0	0	0	0	0	0	0	0	0	0	0	0	0	0	0	0	0	0	0	0	0	0	0	0	0	0	0	0	0	0	0	0	0	0	0	0	0	0	0	0	0	0	0	0	0	0	0	0	0	0	0	0	0	0	0	0	0	0	0	0	0	0	0	0	0	0	0	0	0	0	0	0	0	0	0	0	0	0	0	0	0	0	0	0	0	0	0	0	0	0	0	0	0	0	0	0	0	0	0	0	0	0	0	0	0
Dnajc5g	0	0	0	0	0	0	26.55153	0	61.61066	0	0	159.61083	0	0	0	0	0	0	0	0	0	0	0	0	0	0	0	0	0	0	0	0	0	0	85.3534	0	0	0.938717	68.2898	0	0	0.574434	0	0	0	4.46789	50.68509	0	0	7.11254	0	0	9.1236	2.3614	0	0	0	0	0	0	0	0	0	0	0	0	0	82.878	0	0	2.95893	0	0	91.5395	0	1.63223	69.6268	0	11.6162	17.61528	0	0	5.15726	0	0	0	0	0	132.202	14.9706	0	0	0	15.650259	0	0	0	0	0	0	0	0	0	12.653521	22.6656	0	0	0	0	0	0	58.233	0	0	69.9084	0	0	76.532	0	0	0	13.02129	0	0	0	0	29.804	0	27.6484	0	0	0	0	0	26.3265	43.2107	0	0	0	1.04095	0	0	0	6.6655500286456	0	0	0	0	0	0	0	0	0	0	23.5348	1.84428	73.9142	0	0	35.4243	40.863744	0	0	0	82.6612	0	15.5893	0	99.0977	33.58119	0	0	19.6978	0	0	0	5.26612	76.26492	0	13.6829	41.2419	73.3461	0	0	0	0	0	0	0	0	0	83.2672	0	0	0	2.76441	0	0	0	0	0	0	0	14.80338	0	0	20.7972	0	0	0	18.384	0	0	0	0	0	0	0	0	0	0	0	0	4.80824	0	0	0	0	0	0	0	0	0	0	0	0	0	0	0	0	0	0	0	0	0	0	0	0	3.97052	0	0	0	0	4.39259	0	0	23.3209	0	40.1085	147.302	0	0	0	0	0	0	0	0	90.2574	0	0	2.81053	0	0	0	0	0	0	0	0	0	0	0	0	0	0	0	49.398	0	0	0	0	0	0	0	0	0	0	0	0	2.94383	0	0	0	0	0	0	0	0	0	0	0	0	0	0	0	0	0	0	0	0	0	0	0	0	0	0	0	0	0	0	0	0	73.47237	0	0	0	0	121.08666	0	0	0	0	0	0	0	0	0	0	0	0	26.7185	0	0	0	0	0	0	0	18.86088	0	0	0	0	0	0	0	0	0	0	0	0	0	0	0	0	0	0	0	0	NA	0	0	0	0	0	0	0	0	0	0	0	0	0	0	0	0	0	0	0	0	0	0	0	0	0	0	0	0	0	0	0	0	29.62336	0	0	0	0	0	0	0	0	0	0	86.32468	0	0	0	0	0	0	0	0	0	0	0	0	0	0	0	0	14.8355	0	0	0	0	0	0	0	0	0	0	33.0863	0	0	0	0	0	0	0	0	0	0	0	0	0	7.18844	0	0	0	0	0	0	0	0	0	0	0	0	0	0	0	0	0	0	0	0	0	0	0	0	0	0	0	0	0	0	0	0	0	0	0	0	0	0	0	0	0	0	0	0	0	0	0	0	0	0	0	0	0	0	25.9568	45.2543	0	0	0	0	143.72	0	0	0	0	0	0	0	0	0	0	0	0	0	0	0	0	0	0	0	0	0	0	0	0	0	0	0	0	0	0	0	0	0	0	0	0	0	0	0	0	0	0	0	0	0	0	0	0	0	0	0	0	0	0	0	0	0	0	0	0	0	0	0	0	0	0	0	0	0	0	0	0	0	0	0	0	0	0	0	0	0	0	0	0	0	0	0	0	0	0	0	0	0	0	0	0	0	0	0	0	0	0	0	0	0	0	0	0	0	0	0	0	0	0	0	0	0	0	0	0	0	0	0	0	0	0	0	0	0	0	0	0	0	0	0	0	0	0	0	0	0	0	0	0	0	0	0	0	0	0	0	0	0	0	0	0	0	0	0	0	0	0	0	0	0	0	0	0	0	0	0	0	0	0	0	0	0	0	0	0	0	0	0	0	0	0	0	0	0	0	0	0	0	0	0	0	0	0	0	0	0	0	0	0	0	0	0	0	0	0	0	0	0	0	0	0	0	0	0	0	0	0	0	0	0	0	0	0	0	0	0	0	0	0	0	0	0	0	0	0	0	0	0	0	0	0	0	0	0	0	0	0	0	0	0	0	0	0	0	0	0	0	0	0	0	0	0	0	0	0	0	0	0	0	0	0	0	0	0	0	0	0	0	0	0	0	0	0	0	0	0	0	0	0	0	0	0	0	0	0	0	0	0	0	0	0	0	0	0	0	0	0	0	0	0	0	0	0	0	0	0	0	0	0	0	0	0	0	0	0	0	0	0	0	0	0	0	0	0	0	0	0	0	0	0	0	0	0	0	0	0	0	0	0	0	0	0	0	0	0	0	0	0	0	0	0	0	0	0	0	0	0	0	0	0	0	0	0	0	0	0	0	0	0	0	0	0	0	0	0	0	0	0	0	0	0	0	0	0	0	0	0	0	0	0	0	0	0	0	0	0	0	0	0	0	0	0	0	0	0	0	0	0	0	0	0	0	0	0
