## Supplementary material for "Single-cell transcriptomics, scRNA-Seq and C1 CAGE discovered distinct phases of pluripotency during naïve-to-primed conversion in mice": geneTPM_M8_20190207033818_Kallisto.txt (part 25 of 137)

Dnajc6	0	0.8490326216	0	0	27.5371457872	0	0	0	0	0	0	0	0.43379656	23.77265	53.589989	132.57650105139	0	2.0031542	0	0	0	0	0	0	91.91107	0	0	0	14.22096	0	0	43.11517	0	0	0	0	0	0	0	0	4.906192	0.8033656785	0	0	0	15.25902	0	0.38059243	0	0	0	0	1.2740841414	0	0	0	0	0	0.908249554	0	15.358032	0	0	0	0.1326738302	8.55918014130066	51.11609	0	0	0	5.25519283235815	0	6.39420142	7.37486821	0	0.1329634633	0	8.024763847	0	0	0.699128	0	0	16.97654	0	0	0	0	3.4673236	5.91282	0	0	0	0	0	0	0	17.2551	0	0	0	0.29449614133	0	0	19.3868883332907	0.225862582784	1.51090212868	0	8.418887637559	0	0	0	0	12.370455	0	8.4364899194	0	0	0	0	0.7027339906	0	0	0	0	0	0	0	11.10955	0	0	0	0	0.1866238178	0	0	0	0	0	0	22.0943910722	0.23382291333	0	0	0	0	0	0	0	0	0	0	0	0	0	0	0	0	0	0	0	0	0	0	70.51596334729	0	0	0	0	1.643306228	0	0	0	0	0	0	0	0	1.0665038272	0	0	0	0	0	0	0	0	40.41385041004	0.14971798764	3.438443237373	3.49183291899	0	0	0	0	1.8289100346	0	0	0	0	0	0	0	0.3874833192	0	0	0	0	0	0.13287886007	0	0	0	0	0.19969885259	0.3182016348	0	0.2100243657	0	0	0	15.0503893476963	0	11.1528	0	0	0	0	4.546552996	0	0	0	0	0	0	1.19379255629	0	0.1916611726	0	5.602889	0	0	12.1491605301972	0	0	0	0	3.61322	0	0	0	0	0	0.833044636	0	0	0	3.72118	0	0	0	4.1563157101	0	0	0.639284	0	0	0	0	0	0.11470718745	0	0	0.26238974613	2.616785	0	0	0.90664254613	0	3.48835	0	0	0	0.39086014682	0	0	0	0	0	0	0	0	0	0	0	0	0	0	14.7634357847	0	0	0	0	0	0	0	0	0	0	0	0	0	0	0	0	0	2.137531	0	7.52629746376	0	0	0	0	0	0	58.82137	36.37753	0	0	0	0	0	0	0	0	0	0	0	0	0	6.11844	0	9.3962159887	0	0	0	0	0	0	1.4407332165224	0	0	0	0	0	0	0	0	0	0	0	0	0	0	0	0	0	0	0	0	0	4.3922838	0	0	0	0	46.8422	0	0	0	NA	0	0	0	0	8.89199	0	15.86376	5.02332	0	0	0	0	0	2.184385445	0	0.7604890617	0	0	0	0	0	0	0	0	0	0	6.0814277888	0	0	0	0	0	0	0	0	0	0	0	0	0	0	0	0	1.98235834888	0	0.26830757854	0	0	0	0	0	0.157637	36.1075	0	0	0	0	0	0	0	1.1063478447	0	0	0	0	5.7256	0	0	0	0	0	0	0	0	0	0	0	0	0.3117681452	0	0	0	0	0	32.8575501035	0	0	0	0	0	0.3365159911	0	0	0	0	0	0	0	0	4.28279097659	0	0	13.56	0	0	0	0	0	0	0	0	0	0	0	0	0	40.9475	0	0	1.93892583834	0	0	0	0	0	0	0	0	0	0	0	0	0	0	0	0	0	0	0	6.079305	0	0	0	0	0	0	0	27.00576	0	0	0	0	0	0	0	0	0	0	0	0	0	0	0	0	0	0	0	0	0	0	0	0	0	0	0	0	20.005437227	2.4773026157	0	0	0	0	0	0	0	0	28.0553642558672	0	0	0	0	0	0	0	0	0	0	0	0	0	3.6123881506606	0	0	1.9352244	0	0	0	0	1.23276	0	0	952.424243017848	0	0	0	0	0	0	0	0	0	0	1.51352	0	54.036143	0	0	14.2433	0	0	0	0	0	0	0	14.3888	638.81809	0	0	0	0	17.83816	0	0	0	0	0	2.880733	0	0	0	0	0	993.054	0	0	0	0	0	0	0	41.6184	0	0	0	203.0103	381.16719	2.11991	0	0	0	0	31.883235	0	0	0	0	0	0	82.2693	0	0	0	0	0	0	0	0	0.190216	0	0	0	0	0	0	0	0	0	0	0	0	0	0	0	0	0	0	0	0	0	0	43.3851463858	0	0	0	0	0	0	0	0	0	0	0	0	0	0	0	0	0	0	0	0	0	0	0	0	0	0	0	0	0	0	0	0	0	0	0	0	0	0	0	0	0	0	0	0	0	0	0	0	0	0	0	0	0	0	0	0	0	0	0	0	0	0	0	0	0	0	0	0	0	0	0	0	0.2360047527	0	0	0	0	0	0	0	10.778328688	0	0	0	0	0	0	0	0	0	0	0	0	0	0	0	0	0	0	0	0	0	0	27.7104	0	0	0	0	0	0	0	0	0	0	0	0	0	0	0	0	0	0	0	0	0	0	0	6.992908665	0	0	0	0	0	0	0	0	0	0	0	0	15.00079	0	0	0	6.336298057	0	3.37187272	0	0	0	0	0	0	0	0	0	0	0	6.176089	0	0	0	0	0	0	0	0	0	0	0	0	0	0	0	0	14.7769186050668	0	0	0	49.2575747	3.975755848	18.759933	0	0	0	0	0	0	0	3.889744099	0	0	0	0	0	0	0	0	0	0	0	13.11997	0	17.80767702	18.34898	0	0	0	0	0	0	23.8910415491182	0	0	0	0	0	0	0.878121798	0	0	0	0	0	0	0	0	0	0	56.59246	7.41746614	0	0	0	0	3.1884790919137	0	0	0	0	0	0	0	0	0	0	0	0	0	0	0	46.7012	0	0	0	0	0	0	0	0	0	0	0	0
Dnajc7	32.4306	2.18755	15.357091	118.16337	43.01575	0	97.1128	27.7364	102.0200477	25.24609	57.7623	50.71151	58.28871	5.412747	23.37989	13.87155074989	218.1808	120.96376	135.9426	36.3545	26.0798	0	0	58.5216	23.7446	0	267.87779	33.6044	87.311702	0.594515	76.3152	53.87682	123.416305	27.2461	133.2930835	87.45918	98.6555	5.83396	40.99492	107.0369	57.22329	102.16007	52.631283	11.970494	19.753732	44.675226	131.34407	331.7578	8.09489	1.482068	93.87208	113.563693	24.607426	30.56	65.26945	34.8426	0.555576	90.0738	176.0468	24.2211	7.1870574	86.5203	226.38633	44.6391	96.9447	169.92279	10.81973	74.57568	22.235671	176.7331	142.93525	210.695200054943	131.69957	351.5687	161.834384	72.49115	75.4589	140.89745	86.35478	140.84753574	45.8476	54.3509	59.7641	119.83619	163.73245	265.61494	41.20768	0	415.4001	94.9608	67.34278	151.376	0	155.86053	98.28585	134.3143	107.7333	13.0744	50.7182	139.66309	67.98978	1.75823	94.64821	189.69673	73.6737	159.1837	67.06265	36.2679	4.923325	80.2003	113.53898	35.19839	88.76583	64.41487	56.3972	36.52157	74.49427	184.4012	132.00473	82.57498	76.02704	166.4048	135.93311	44.8833	64.4536	68.3716	38.8761	95.62296	146.802	97.7686	45.69769	328.0419	53.7675	66.6644	56.8176	64.0220511	190.493	94.98563	62.35766	69.01849	44.29576	23.983161	113.405294055	133.63677	111.36581	45.74112	105.316922	102.08759	26.37975	17.12738	95.10089	36.3725	17.44343	31.86067	49.03772	7.36239	106.17131	36.27816	40.9628	89.3335	46.870071	145.8732	88.4296	5.25176	69.905	95.0083	193.384	73.65787	305.025428	97.71979	92.70745	117.11914	59.9063	111.25851	109.743158	154.6077	90.07807	238.6366	15.08828	81.74141	104.336	107.6256	4.36755	50.79266	0	129.62344933167	191.32995	40.2689	116.3071	34.0897	132.7129	123.67785	7.48419	58.2895	54.8634	250.89712	20.391752	65.4021	95.4392	100.1734	39.593	89.6619	93.6009	247.8811	39.231792	72.87819	25.0466	37.29111	73.88196	119.734299	79.32319911	46.352044	8.144627	110.26731	74.02959	174.33746	165.36859	64.56943	2.7189157	34.15275	180.77434	43.283239	184.279	70.0917	122.518	37.254901	36.355067	0	67.9198	31.22661	238.16320722035	58.53792	50.24821	31.8821	103.9378	16.27626	115.743	111.42888889	110.96354	71.08747	19.95133	60.0313	47.919607	99.23339	119.6184	31.71684	64.5409	81.998110941	26.8683	43.54578	59.2079	11.99989	87.5079	53.0269	121.26925	58.4453932	73.3075	71.84658	93.469296	122.34553	95.39844	186.59098	105.64682	60.4469	6.23109	37.5452	0	27.02759	132.15247	98.1937	49.83834	21.77404	0	56.98506	68.8917	24.30294	93.81061	70.23242	121.229938	6.70208	1.0378	40.09848887	2.376633	41.75865	128.5734	22.476448	122.87271426685	103.36508	0	125.928	0	4.15541	39.8982	18.25299	123	2.73467	0	0	43.22449	0	144.623	5.36166	89.1073	47.40732	37.75371	126.999	0	0	17.077016	0	28.92824	0	39.06479	128.89767	74.8112	33.60189	0	32.8863	71.5037	0	9.99118	112.045	5.11576	0	0	109.46743	4.06755	2.64882	52.61907	92.13584	26.05323	2.548048	0	112.9291	319.11165	0	42.49919	0	18.7103	0	98.69685	89.3622	136.12281	58.637000228643	229.496	83.60724	27.6265	16.25275	116.4776	2.47277	6.887881	56.498955	52.555947	19.6012	56.91365	184.8263	216.53830503718	15.72	45.0011	80.8897	113.1457	38.14713	40.70708	197.00846	161.209405	42.9117	75.8764	48.00056	21.8511	204.44623	27.29377	0	172.20344	10.7245	13.73197	161.804	119.0901	0	0	177.5908	NA	16.74045	5.31942	1.40648	2.76258	54.37404	54.14778	55.7322	171.83635	0	8.42165	202.51953	58.19222	130.95667	24.56414	17.90027	37.0123	94.916226	101.795	29.49899	238.2069	31.95887412854	7.12952	36.63336	9.80277	24.49061	1.03945	9.788915	34.8695	252.58094	135.861	26.7489	0	14.28194	2.066636	0	179.18580082345	0	112.54725	0	48.85643	66.97945	148.87244	3.56941	58.40976	217.86084	33.72438	51.71914	65.91409	11.62123	4.09954	31.41638	79.32818	61.628	11.58254	6.30523	109.50642	7.307179	34.80194	25.84752	24.90104	11.105185	300.308	22.3422	7.25231	103.91500854002	13.02154	1.64176	4.58156	0	32.40662463	53.01103	64.02153	0	0	2.79625	1.846888	36.1927	0	58.6602	35.71497	72.4407	7.126954	1.92145	3.8491	128.68151	89.570252	6.08923	38.68608	53.7994	34.5337	9.40439	25.69368	0.735951	11.1252000371911	3.90837	0	80.28116	18.104046	26.078762543709	99.33575	0	0	80.1181	34.37886	56.1013	0	65.1934	172.7453	169.352000058172	71.7491	121.6422	0	71.49106	121.9846	81.9184	0	42.44701	36.918859	91.6402	251.15762	126.4299	36.09403	32.4869	0	86.34618	110.953	51.9323	0	94.1111	71.1531	82.89928	87.2649	37.092601	11.30781	2.78518	0	0	32.590675	0	14.76616	108.1381	49.32515	0	0	52.28167	71.3904	21.62469	57.9156	56.2485	5.04011	196.836	0	0	89.764445	154.478	0	50.59356	53.8609	23.4764	22.123038	84.28544	94.1117	0	60.5783	0	140.35754	155.0017	14.75013	9.66981	35.98867	29.195983	97.0202	0	41.39307	47.4503	64.4303	62.634974095	150.2682691	139.6726	54.47564	27.0294	30.89143	24.39332	0	0	21.75028	0	5.50096	0	107.825	0	103.14486	182.662	232.3132	196.89	299.7386	0	44.2562	0	0	0	0	0	4.1107	48.19	83.1594	183.129	0	10.9075	0	0	9.48719	195.683	42.5926	97.3217	0	14.7831	0	0	7.91058	0	318.84088	498.04913	5.99982	43.664	0	99.8818	821.2506	0	0	0	0	20.7488	562.7507	0	224.4504	0	6.99834	0	0	594.444	422.77755	264.63396	49.8615	783.946	0	416.275	0	7.99962	27.7037	0	0	0	5.42121	5.65655	461.5113	26.8518	0	49.4701	132.97352	38.56244	72.7882	0	0	553.93455	319.261	383.24648	8.59952	236.33374	362.135	2.82712	107.719	217.830192	0	265.3107	123.8031	97.76415	159.315	0	0	107.602	0	0	205.8026	86.7381	0	265.94368	5.82676	7.3579258	50.42192	0	131.006244	124.19544	128.2019	162.5388	14.42301	0	1.13723	60.295375	77.5051	14.256432	0.384361	92.18928	10.23763	246.98334	43.2129	205.649	64.41293	12.007	0	13.98538	0	70.60573	2.55385	17.7155	204.5226	0	0	2.420034	76.0001	26.35304	2.69434	11.8101	12.5002	1.96424	11.1537	2.454671	15.32391	34.8019	47.08048	1.37723	0	53.274741	79.67355	164.101282	13.82229	101.164	72.38843	108.828	0	79.79788306	125.28872	26.119879	35.94204	60.18061	28.4771	5.90648	66.51375	0	35.78217	77.6952	33.87137	0	149.22868	140.4009	1.7388	283.8969	52.10094	42.61524	10.0478	0	130.489	0	764.4626	4.8678903	23.72214	0	24.667	5.91841	114.111	0	10.3994	4.72143	0	35.87185	3.40392	103.20838	19.0593	2.4857	0	6.73031	2152.19	0	43.80929	62.64546	0	0	0	322.5493	0	0	0	89.0606	67.6265	0	15.7605	84.30999	73.95112	71.1361	0	0	0	5.98523	279.302	3.06661	9.95673	14.0301	160.82	37.47932	130.882505	24.652284	0	0	1018.13	1.41399	46.895634	0	8.29578	214.8305	0	104.66709	11.59592	0	0	0	514.169	0	63.72195	0	0	3.32474	0	11.46223	156.7596376	110.2628	0	22.9418	0	0.98744	0	76.52006	0	139.996	13.7996	159.696	45.140944	40.905702	0	0	0	30.36479	5.51741	60.9658	0	153.352131	117.1598	89.9704	58.3595	47.10274	0	525.721	0	7.59869	1.647793	109.0152	492.918	125.1999	0	1.27101	73.80316	58.626740861941	0	0	0	10.2442	11.36684	110.76214	0	853.656	0	43.16551	0	105.041	19.07054	232.77287	0	70.01665	80.88759	29.7102	169.7047	0	137.3749	53.005	88.7206	0	74.268	160.2837	37.5777216542	0	41.4246	80.1938	59.07787	70.275	0	75.5552	0	0	99.9366	117.8307	91.4699	4.04502	0	63.8117	236.1808	160.064	418.7191	44.52495	94.90786	5.86765	43.24739	84.82388	115.0465	75.62264	105.2185	0	28.30465	0	108.93437	0	45.9855	97.12234	19967.18	0	100.7573	58.8132	20.0368	31.96762	0	126.6418	0	58.3319	107.238	52.9845	0	49.60186	0	0	27.15069	67.8249	0	0	0	38.4859	52.16959	5.52248	0	0	103.987	150.2491	0	63.92415	0	62.17504	109.325	118.5491	92.29569	37.0391	0	0	0	32.0236	18.078	0	50.4009	0	0
Dnajc8	494.43907	403.1804	292.301	15.1703	345.61550587543	273.899	540.4179	649.71623	779.2751	290.41145	514.834	281.5745	723.40307	1062.5482	299.56325	354.8077	358.3911	568.85392	1076.0278	928.09968	460.694591	8.59448	384.789	693.7118329	206.80142	90.5654	316.5083	340.5709	268.442954	118.6844804	480.19541	332.246	579.4136	393.5642	630.4967	851.846	568.344	482.2120116883	391.1394	393.41253	263.5329	458.541	174.526930988	384.82839	215.85745	547.42	220.7790896	1058.2019	280.26171	229.2186	557.166	324.0695	372.58055	364.9323	455.159	522.5191	354.2053	123.6741	639.20553	36.3722	246.18334	234.60271	496.2155	521.754694	351.9076	534.15463	353.717	359.28	395.06176	892.789	401.3933	567.09797	468.43946816	626.15617	760.3276	374.37148	435.557	490.2854	405.1146	421.2068215	292.058500069273	663.6037	668.13682	397.825556385	749.36608	443.19080164357	722.7527	3711.650159871	193.317987	462.7889	20.4464	159.35154	0	771.499623	66.45595	418.11075	367.6902	0	474.19220349924	456.672	361.3569	85.1605	319.86689	474.6981	281.6130585134	511.947	402.2372	764.747	318.9447	741.0645	360.09591	298.58096	200.3999	609.31254	420.93592	322.07	387.6203	475.25	541.7638563305	505.6964	320.5785332	424.31991109223	280.4174	371.10477	249.478	266.792	311.9484	438.44136	559.1804	488.90908	492.3385	599.267	428.5511	314.789797544	466.8529	489.14	157.1075	616.1541	232.49318	168.9214	242.3871	152.96007	454.9611	749.76471	632.8159192	350.075	98.31126	322.36327	321.267	358.97189579	374.674922994	412.06241	479.87894	311.5583	804.284523	222.44286	487.416	603.7562	361.1551	284.2357	459.75494	530.4523	370.975	643.2883118	532.31067	342.5376	722.82684597105	218.0335	252.7769	681.3275	116.00900186058	271.39894	301.0648	500.7558101	706.30650038865	524.25345	477.1186	341.3132	441.8728	565.4953	546.4053	499.9513	257.7667	448.6143	0	334.6531	308.94361980018	340.3482	745.524274	232.4635	690.1723	625.1994	265.8193	210.12542	234.797	260.3144	342.9648	298.6883	248.2185	575.7725	319.651	420.6806	756.76667	342.9765	398.9447	394.36703356	514.2352	331.2075	177.8908	194.70053	553.93403	353.67886	364.3365	319.97	571.7753	608.2459	466.55739	242.7582	97.636	235.66847	287.8317	245.4396	679.241	281.803	182.075	579.997400120308	334.765	0	388.7935	202.32476	263.5986	313.6198	258.0326	213.8724	350.1112	151.71138	235.748	232.3152	635.59992	736.92837	329.78871	299.4689	312.894	253.5189	289.9961	275.66489	197.5014	207.1265	144.504	202.8017	1625.1713	125.606835	239.607	406.46962	467.189	296.4501	225.9854	450.61335	363.8374	395.1775	454.81	247.97890002384	825.8381358185	814.7192	935.301	313.1352	0	113.6698	364.7187	287.6492	148.663	671.4645	46.609	510.33558	504.7669	154.297	487.6454	349.3499	123.6874	146.81158	300.801	194.3044	471.142540401	166.5081	558.40951	348.8791	308.7622	389.444	18.1177	288.161	94.9447	231.151156727	600.664	233.12934	271.69987	463.2408	672.9688	546.0167	236.76098135923	0	380.73131	319.14842	356.09858	445.5516	358.8793	43.984	44.8113	194.2139	237.1505	125.007	179.8066	0	228.33965504	478.1803	241.7662	519.993	18.10296	53.6949	304.5458	68.8209	421.4294	712.9789165	307.0053	0	30.5271	340.6785	332.633	91.26353	136.31964	212.6211	196.6979	224.0558	570.3582	684.3227	283.61469124	0	29.3548	196.9171942	249.9364	217.427	387.78412	265.8066	412.587	256.823	283.92326629	391.0444	67.788	384.7016	218.1617	134.746	453.5958183215	205.7770495	307.87666	329.3469	170.2525	281.43108	71.75973	211.5196	230.9183	155.64308	275.7071	436.72745	225.9199	424.8361	644.519	531.9154	148.39121	42.1179	617.1281	208.234	191.991531	652.2159	350.6506	182.43515	49.23928	478.6718	325.548	73.3539	0	508.80868	NA	220.5136	368.791	265.4813	109.639	313.8728	434.08	277.0598	156.7856	0	103.4384	588.0941	291.824	312.9111	343.43868	440.647	378.28242	133.9311786	266.24619	354.7414	220.2872	341.496	338.7068	391.5552	595.3741	128.14602	384.74587	138.2006	275.9861	336.175	179.9981	370.1681	553.706	175.7629	443.6608	201.672680011	426.866093	198.6364	263.062	390.88424	246.05	375.3236	537.8359	531.14773	329.5659	274.063	381.6244	475.1222	388.5671	266.4757	292.2609	185.238	493.971	396.87766	270.04193	64.7946	244.4486	145.068	420.1257	448.4341	96.9009	583.576	414.4428	247.1034	154.957	414.2298	178.39687	572.4644	199.3015	38.091	541.975140969	94.069	531.54414	375.879	233.4911	88.1617	112.264	190.565	227.428	415.8269	139.4723	395.95018	64.127	194.4475	447.81349	424.2084	258.1179	411.4619	318.4691	220.48481	335.4908	297.8058	499.1424	188.7362	266.0116	333.3633	168.0254	204.18798647	329.0574	320.0055	245.33495	0	0	304.163	521.7279	243.2319	380.899346	129.3693	234.5657	347.20161	228.44512335	315.393	0	218.4875	162.168	245.3725	31.564	242.7742	578.08	0	596.8712	404.63185	587.5266	211.6635	264.5417	34.492022	408.9645	94.1322	0	229.656	292.0057193	281.5128	588.3412	205.22484	130.3764	583.46	327.226	0	326.245	0	246.805	259.67	194.447	0	0	413.121	284.771	456.06122	262.3655	88.8433	231.548	0	527.641	472.097	202.603	169.52401	404.406	330.0483	438.285	247.268	87.4334	409.393	308.6907	129.127293022709	313.9	0	205.0916	267.5759	471.2824	96.75056	226.17942	229.385	323.53530219959	2538.14	190.878	380.564789	357.09770817995	454.2973	462.01	679.3433	261.0234	328.6487	121.956	425.2706	0	0	167.25688	0	367.0002	0	585.56417	0	734.681	175.32332	287.39038	438.1322	0	194.4641	54.12598	0	23.8023	0	183.3540602463	0	44.3619	405.876	91.58277	24.6346	225.7642	516.47	64.8172	712.96777953	400.8746	0	431.2307	434.1749	259.493	0	0	688.986	453.4132	0	678.5661	58.4139	437.7866	226.6779	0	25.4072	285.0189	0	0	74.308	707.0548	0	200.8858	0	3.15417	1837.759	9.636	60.4888	486.6691	321.028	305.796	134.15111	315.4672	227.912	0	495.888	0	0	0	335.995	0	217.0613	0	216.1065	557.5441	350.9571	131.916	305.1799831	244.199	387.4413	0	561.4272	0	355.4351	166.5387	320.6985	15.6845	94.0383	0	60.1797	0	147.45053	73.8171	235.77506	38.0588	65.3244	218.1738	0	463.16198	593.25	0	191.328	9.629456	76.5151	28.4086	168.2677	34.6266	352.7123	206.27860624	106.973	79.7678	110.7893	491.0973	241.6754	262.8277	874.64196838	466.425675	361.4981	392.4944	551.6519	142.9477	69.89096	93.4889	283.4327	289.57419	340.7343	341.95211	232.043	401.367508	448.4872	350.9025	369.7978	283.4452	384.9759586994	267.8804	197.8119	93.86264	151.28639	36.168513	454.1554	468.285894	139.914086097	316.431	282.206	490.4356	198.6692	134.63734	941.56436	649.3043	244.8226	0	159.919912	321.648227	504.94749	351.457600034345	1464.1801	312.53373	238.3353	178.96705	15.8665	366.70773	204.45713	358.955	268.26219	262.3709	286.3879	370.77285	343.272	267.87366	237.944972	331.904	441.21055932	523.68107	312.1694	12.85395	103.84483	152.2733	713.28840018636	931.8976	92.728	363.65863	125.69888	1719.59	258.4906	395.0796	85.03797	495.3651	166.53943	515.5976	446.783900517343	263.06374	883.5864	258.406243	283.79498	343.04093	391.1893	441.91288366968	299.8523	745.6787	265.557	0	0	432.84814	328.2458	0	737.6508	150.903	270.698000148492	185.276	0	49.699	246.9751	181.274	393.969	57.5561	473.6283630233	366.7951	401.47233	0	220.057	52.4683	117.311	243.936	337.92171	304.59425	364.66097	283.81232	101.3707	54.64803	85.34318	0	265.553	0	51.1118	141.548	43.7472	1982.229	122.086	295.721	390.9302	412.256	15.5384	146.596	0	0	261.72	416.585	590.8794	0	511.3079	627.3662088	21.33165	368.0148	129.571900559764	0	0	0	66.2381	254.02	292.4646	197.5678	0	41.9473	0	438.5919	511.31669	694.621	0	620.62	344.199	162.08956	255.6657	373.474	179.181900028176	335.208	556.7284194	459.39356	259.8959	0	0	0	299.6458	170.4245	432.89605	386.011	697.297	420.864	547.1212	573.8839	245.42763	1087.01	0	0	48.1295	359.9509	355.8007	1218.856	0	636.617	280.1987	0	384.4975	292.634	333.0717	0	296.942221674	210.8285	634.11796	235.8494	232.371000617711	221.485	385.3063	207.187	0	206.809	214.943	397.875	0	218.407	266.139	599.45005	439.773	1743.215	247.3151	48.37695	2130.216	385.3164	223.0592	479.85100262018	486.303	328.8244	168.9417	203.5767	428.5247	309.4063	255.411	437.302	311.9559	324.725	65.56609	348.8649	356.3369	493.26	61.9359	140.002	271.8628	325.4122	0	261.588	307.338	1048.09	0	186.8631	371.936	299.5579	235.3197	0	113.662	0	420.5325	212.48935544	190.844	0	413.7506	0	312.177	182.4901	293.7102	1628.56	0	187.15	260.433	35.0357	223.401	0	0	374.541	408.28	0	271.889	0	323.94200313272	0	274.819	364.6533	170.3485	3481.89	0	0	572.812	421.20972	0	415.358	0	0
Dnajc9	69.6616	35.6929	102.467	3.82114	17.5029	0	74.0154	50.0902	94.9277	85.9352	87.9152	105.741	1.47045	94.7667	109.255	81.3161	11.7205	208.527	22.2698	0	67.6976	0	0	29.7827	0	0	1.85443	22.6298	35.0229	3.50279	38.0046	4.92944	0	10.2109	185.847	57.6169	85.7833	0.933148	2.10582	29.1252	39.8016	93.1128	71.9329	0	21.6306	44.6895	27.3015	0	34.2219	35.8937	85.2626	99.1755	82.9842	73.966	11.5641	33.3544	15.1151	0	73.7748	35.2459	0	59.9182	70.1179	58.7461	5.96226	22.6657	31.9389	179.55	28.4545	32.3032	66.7092	33.7721	45.8876	30.2758	0	69.2851	50.0547	36.4943	153.343	37.1517	19.3606	53.8008	333.631	193.754	251.769	61.1153	113.735	0	0	164.737	0	8.73828	0	15.422	4.19486	27.0614	0.784352	0	70.112	91.4102	71.5459	113.26	122.77	0.959099	31.8657	38.7414	0	0	83.4138	138.651	158.972	94.5474	7.62421	40.1084	39.6632	46.1742	7.62433	145.612	28.8802	85.1586	4.84382	79.2013	44.6167	87.7452	95.5687	27.2136	0	23.658	65.9316	13.673	1.03842	49.6602	79.8924	49.7263	31.8497	7.42821	0.458139	58.5553	24.321	97.8944	22.2206	4.05349	113.611	151.444	1.62433	13.2417	3.76342	0	82.8302	38.1187	29.444	39.4286	68.4109	189.941	6.2294	1.80861	0	65.0147	17.386	73.1358	55.114	6.28677	228.125	99.822	63.3325	101.815	91.9744	66.9202	24.2437	22.7011	2.17788	183.302	25.3552	87.7042	30.3093	5.24722	92.1518	0	155.938	84.886	14.3515	86.3199	120.717	0	0	48.7694	39.0529	11.769	7.67368	27.8073	28.0976	1.17204	259.542	132.962	154.947	50.5025	16.8843	149.021	34.3673	112.758	5.93883	195.47	0	17.2354	17.1627	117.755	115.085	72.2828	75.1953	156.759	125.428	121.051	98.6368	201.073	102.311	271.664	118.2	78.7832	1.39584	53.0166	48.8175	115.854	167.71	59.1291	77.2219	81.5216	0.790024	0	22.9562	108.749	10.363	0	45.6156	75.7002	54.1937	8.23885	64.4028	136.957	60.1152	37.9373	62.2148	34.153	32.8425	29.0833	21.8145	61.9403	48.3774	15.3688	4.66584	0	0	0	87.4818	144.46	21.4261	3.42709	68.1474	44.5641	0	46.6874	137.841	83.6734	25.0813	521.848	71.8723	153.25	0	32.2174	0	45.2167	44.6113	79.8335	9.17505	84.822	186.119	5.00316	157.937	54.3565	43.3174	55.9325	31.5676	25.5666	91.1349	4.67872	108.862	16.4214	0	66.8834	78.274	120.526	654.268	17.0158	125.427	135.804	89.3947	51.1884	15.2418	27.574	98.9705	0	83.1547	18.6729	212.858	4.69543	82.036	0	10.8335	39.5076	0	41.3483	226.876	0	23.4604	135.3	22.7427	132.642	20.7647	0	11.964	0	70.727	0	124.644	0	123.028	70.3929	106.735	0	0.524165	0	28.6138	30.1793	2.86097	61.5275	29.6936	0	5.56862	0.940225	17.2873	116.383	93.5212	126.768	89.5272	134.273	0	0	3.14378	36.2924	21.6527	39.0899	71.618	3.81539	3.0148	118.247	40.8036	137.415	3.58837	0	191.672	2.87271	44.9493	62.4301	22.7234	131.726	155.565	174.068	9.31148	0	327.882	13.5063	40.0026	0	0	293.221	92.2329	0	197.91	0	8.30049	633.04	NA	15.0384	104.21	139.492	10.8949	106.922	54.9791	153.58	0.831073	0	17.7813	602.072	324.351	283.911	272.348	416.578	294.592	69.3961	9.67696	142.761	56.2728	279.167	179.108	2.66843	314.088	24.9371	35.9623	71.4331	153.667	0	153.375	84.1543	45.4205	191.801	259.162	81.7561	82.3039	13.1109	61.2072	164.438	72.0721	131.817	63.3718	45.2218	29.9444	51.7498	27.7715	16.4106	152.091	34.8029	64.1578	64.2834	3.41105	125.181	0	2.12916	177.638	25.1998	2.04175	124.475	0	0	209.914	21.7835	58.2494	10.704	240.137	0.649027	84.6388	6.61497	9.79949	0	24.2198	481.652	3.34863	27.2551	32.64	23.0508	3.09056	158.674	12.4011	24.5172	26.8668	2.74453	0.860774	27.5758	140.905	147.062	0.736214	166.959	96.9754	26.8609	132.126	161.667	73.0031	71.9251	8.28912	28.6968	115.634	314.461	47.2949	0	0	131.122	103.259	136.993	4.9014	0	241.35	136.51	14.9846	31.6838	0	164.076	242.039	118.041	0	230.563	189.044	0	123.073	122.077	150.803	11.4187	68.0269	77.3302	10.9202	0	0	0	54.2107	3.49567	48.9221	108.426	48.3538	23.7633	0	0	200.165	0	50.3427	81.6463	9.03996	0	0	69.6666	67.3618	34.6794	78.319	5.04435	34.924	0	0	21.1671	0	187.411	9.02098	96.8267	92.3395	152.841	87.3821	235.426	133.264	0	29.9707	0	0	235.817	51.5434	17.608	196.835	81.7283	17.8074	0	22.5099	186.553	201.623	161.422	273.878	150.934	43.5761	12.5787	282.779	42.1447	0	0	91.4314	0	0	0	0	256.136	67.9621	0	93.3031	65.2169	0	237.681	27.4091	0	0	11.9393	100.877	69.3375	104.86	143.947	138.5	0	0	0	11.6143	29.4363	0	0	518.778	0	19.5783	416.631	0	211.899	0	0	0	0	0	84.3874	0	0	0	0	0	0	0	0	73.3463	0	0	0	0	0	0	60.0581	3.7393	0	1.37713	0	0	0	0	0	0	0	9.83879	0	0	81.1467	0	1.7106	175.647	206.867	21.7065	2.17816	0	0	0	32.9431	16.1276	0	0	171.036	0	17.8329	0	100.295	125.713	0	0	0	130.616	0	111.05	0	357.585	0	20.6228	0	9.0946	41.0791	137.667	351.46	156.45	1.10782	154.207	144.64	107.793	29.0346	2.20676	4.35792	145.577	207.851	332.303	421.585	368.787	17.1898	424.676	98.3886	138.067	373.766	227.59	3363.92	27.1322	109.384	199.533	236.338	11.9713	83.284	72.5733	297.93	306.291	17.4752	0	108.263	30.4396	37.8093	92.158	106.25	52.1262	35.6397	12.0833	15.766	220.216	168.226	110.254	149.973	23.265	305.479	117.502	0	2.51853	256.303	253.632	100.569	86.3393	105.213	76.0622	1.74837	283.895	38.4197	2.7093	0	30.2966	18.5864	146.224	739.722	44.1711	2.38664	74.8445	1.53626	0.734428	370.176	4.10485	6.52138	286.882	0	0	84.3532	567.648	0	350.957	4.85225	97.8176	377.976	7.57907	49.6695	29.4898	57.2541	561.409	230.707	276.61	204.249	3.72859	0	0	0	97.7426	144.073	0	0	0	2.80055	0	0	0	160.235	0	85.6007	5.17791	1.34234	85.5724	11.6014	0	0	0	116.182	26.3387	117.33	0	103.201	0	81.867	8.42495	56.118	0	0	0	157.104	17.4032	4.80764	874.795	0	1810.25	221.016	29.6978	0	0	0	0	0	132.279	0	0	19.3603	146.85	0	0	0	0	0	0	0	195.051	94.9368	0	112.718	6.24287	131.768	153.044	303.606	0	0	0	19.0832	3.43989	262.93	165.647	99.6929	45.0709	230.174	126.621	118.923	0	0	212.153	137.297	30.4937	67.7395	0	204.604	133.303	0	32.3776	77.4236	0	0	0	0	220.021	42.6163	89.4799	91.1543	63.6243	381.086	0	46.301	358.363	481.049	0	106.41	100.78	10.7012	210.983	129.376	448.863	260.943	83.3963	0	52.4448	128.266	178.408	0	185.58	87.5244	83.838	62.2721	0	241.012	11.2372	0	90.9957	251.058	0	83.7201	150.025	241.546	281.432	230.892	398.245	259.155	54.7822	240.239	129.546	17.2696	68.0978	76.3007	116.888	0	118.709	34.9181	14.6937	0	109.581	178.283	948.185	0	128.444	154.333	203.28	107.508	0	190.403	0	102.02	106.768	77.4429	0	226.119	0	79.9086	66.7468	442.564	0	192.438	0	267.902	499.842	117.117	0	0	205.867	411.736	0	48.6711	0	461.934	156.106	53.5496	290.541	18.9535	0	134.344	0	0	359.813	0	191.014	0	0
Dnal1	1.16931	26.1221289	0.259912	0	2.10849	3.46492	20.15677	2.03112	0	0.495181	2.2609	14.27453	0	0	0.182752	0	0	33.1878	0	0	0.2522397	0	1.6209	0	0	0.983164	0.546661	0	0	18.01401	22.565857	0.321202	0	0	0.152446	0.15537641	0	0	0	1.25487	0.134206	0	0	0	2.12157	0.174392	0.231200004737	0.182844	0	2.44665	2.602732	0	1.98692	28.51849	3.810824	0.561518	0	0	1.10842	1.87773	0	0.294476	3.95718	44.245054	1.67611	0.581353	0	28.97369	0	0	0.387193	34.805912	0.381888	0	0.305727	0	0	3.50884	3.24515	0	2.93538	0	2.25662	0	0	28.23802	21.381528	0	48.614535	8.462824	4.53638	0	0	0	0	0	1.16938	0	0	0	0	0.775827	0.187912	0	0.440138	2.24192	13.655784	0	5.746966	26.41149	0.377242	57.298388	47.110038	0	4.57161	18.308601	0.3885427	0.152925	0.551725	0	0	12.235216	0	0	0	1.44788	0	30.273538	4.10121	23.487186	26.912022	30.53434	21.902405	3.5473	0	0	24.925261	0.657146	0	1.42165	0	0.200781	0	0	1.14697	0	0	4.73266	0	2.63554	0	0	0	5.01257	0	0	16.72641	0.344432	0	0	0	0.440837	0	50.75454	0.511518	0	0	22.482551	47.258503	0	0.383708	0.466724	0	1.52666	0	13.8934	13.851386	0	3.13927	0	49.72271	0	0.218224	0	0	0	7.01616	0	0	0	0	0	0	0	0	1.58645	0	7.587054	0	1.1155	30.74918	0	0	0.675776	0.204197	0	0	0.544335	0	1.94849	0.312616	0	0.232738	1.1504	0.173193	0.303253	0	1.43882	0	0	0	0	0.89004	0	1.276	0	1.18193	0	0	0.141962	0	7.85872	1.11797	0	0	0	0.583265	0	0	0	0	0.37247	9.40676	3.10284	34.82686	2.18065	0	5.54529	9.33392	58.6037	0.527285	0	1.34159	0	0	0.675451	0	3.75717	0	0	0	0	0.524019	0	0	37.51596	0	12.7304	2.1148	2.776651	7.34056	0	0	0	0	28.2178	0	0	0	3.98625	0	0	0	0.335152	47.770327	0	0	8.10663	3.48203	0	0	0	0.245574	2.53935	6.96921	0.447488	0	2.29554	0	0	0.267958	0.351929691288	0.485871	0	0	0	0	0	0	0	2.39949	0	28.35597	0	0	0	0	0	0.530112	100.52185	0.320386	0	0	0	0	0	6.32592	0	0.131222	6.50438	0.22484	0	1.43227	0.130685	0.471844	0	0	0	43.72357	0	0	0	0.265171	0	0	0	2.40568	0	0.512011	0.365565	0	0.150523	0	0.128265	0	66.21852	0.43512	0	1.39433	0.66015	0.323746	0.298102	0.281568	0	0.104444	0	0.554895	1.158643	0	0.428197	0.318887	0	1.17428	0	4.05816	0	0.178057	0	0	0	NA	0	0.26928	0	0	0	0	1.44487	0	0	0	0	0	0	2.14965	0	58.04704	0.397242	4.14881	0	0	0	0	1.93831	51.6375	4.78826	0	2.75277	0	0	0	24.647306	0	1.93809	2.01005	0	0	45.1344	1.48913	0	0	0	0	0	0	0	0	0	0	0	43.757376	0	0	0	0	0	0	0	0	0	0	0	0	2.19884	0	0	0	0	0.930981	5.964763	2.568031	5.88895	0	0	0.423036	0	0.239849	0	0.268565	0	0	0.256269	32.9124	0	0	0	0	0	0	3.801882	0	0	0	0.205264	0	0	0	0	0	0	0	0	0	0	0	0.590451	0	0	14.3218	0	3.46607	1.00932	0	0	0	0	0	0	0.417737	3.40713	0.825824	0	0	0	0	0	0	3.9176	0	0	0.644274	0	0.358027	0	0	0	0	0	13.3511	0	1.35039	0	0	0	0	0	0	0.792241	0	1.39293	0	0	0	0	0	0	274.926	2.5602	0	0	1.895	0	7.31087	0	0	0	0	0	0	2.36185	2.03973	5.42203	0	0	11.762675	2.7043	0	36.687401	0	0.511094	48.69805	0	0	0	0	0	0	0	0	0	0.224138	0	0	0	89.59079	0	0	0	3.89264	0	0	0	0	0	0	5.41553	0	39.0657	0	0	136.685	0	0	0	55.38315	0	0	0	0	0	0	0	0	0	0	26.7963	0	0	0	0	0	0	0.445309	0	0	0	0	0	0	0	0	0	0	0	0	0	0	1.49136	0	20.07192	0	0	0	0	0	0	0	0	0	3.22791	0	0	0	0	0	0	4.71108	5.0549	0	15.23565	0	0	0	0	0	13.7038	0	20.72407	11.153	8.89345	0.49699	0	0	0	0	0	0	0	0	0.437903	0	0	0	0	0.310201	30.13371	0	0	0.648098	0	0	0.150356	0.274113	0	0.186494	1.27561	0	0.227377	1.58027	0	2.43378	0.458516	0	0.309805	4.4245	5.13765	5.5052348	0	2.87018	0	0.870189	0	21.790012	7.28427	0	6.456807	0	0	0	0	0.346657	0.26402	0.682609	1.46389	0.298585	0	0	0	0.311693	0.536489	0	0	0	39.24657	0	0	0	1.83801	3.7967	0	0.4027300060156	58.00733	0	0	65.94335	0	0	0.915065	0	0.183465	7.2754	0.806638	0.397053	9.57056	0	0.984243	8.26181	0	0.733416	0	0.11843	0	1.54051	0	0	0	0	0	0	0	0	0	0	0	0	5.90963	0	0	0	0	0	0	0	0	0	0	0	0	0	0	1.3844	0	0	0.764228	0	0.985196	0.356945	0	0	5.785581	12.96976	0.316722	0	0	0	0	0	0	0	0	0	0	27.585628	0	0	0	0	0	10.695796	0	0	0.684584	0	0	9.96527	0	0	0	0	2.95909	0	0.349677	0	0	1.83202	0	0.139025	0.25119	0	0	0	0	2.071131	0.347494	0	0.54329	0	0	0	0	0	0	0	0	0.903671	0.283225	0	0	0	0	0	0.375009	0	0	0	0	0	0	0	0	0	0.988996	0	0	0	0	0	6.868906	0	3.22329	0	0	0	0	4.40767	0	0	0	0	0	0	0	1.97518	36.03613	0	0	0	0	0.890682	0	0	0	0	1.06997	0	0	22.3603	0	1.4857	0	0	48.4947	0	0	0	0	6.41049	0	0	0	0	0	0	0	4.35118	0	21.8988	4.10622	0	3.18712	0	0	3.61252	0	0	0	0	0	0	0	0	0	0	0	0	0	0	0	0	0	0	0.861652	0	0	0	0	0	0	0	3.16011	0	0	0	0	0	0	0
Dnal4	5.34673	3.98426	0	0	10.845	0	1.86956	0	7.63329	7.86938	0	0	0	0	0	0	0	0	3.6222	0	4.83812	0	0	0	1.14004	0	0	0	0	0	16.2845	21.6057	0	0	0	0	0	0	0	48.65903	0	10.5091	0	20.4607	0	0	0.8621	0	0	0	0	0	0	10.7128	0	0.528803	0	0	5.53972	0	0	0	0	0	0	0	0	0	4.56326	0	0	0	1.11318	8.26563	0	5.937442	50.8681	8.280696	0	0	0	0	1.17493	0	0.78207	0	50.7377	0	0.927649	14.489101	0	0	0	0.396092	1.48568	0	2.59525	0	0	0	0	0	0	59.75099	0	14.89747	0	0	0	0	0	9.04006	0	0	12.0387	3.48584	0	0	8.85125	0	23.19659	0	2.21923	0	17.5185	0	1.56613	6.53562	7.09971	1.63682	0	24.8298	0	0	20.83105	4.12492	0	0	0	17.721	0	39.4613	23.0043	4.23648	0	10.8522	14.3999	0.767564	15.0701	1.84681	0	0	0	89.074	0	0	19.6796	19.7941	0	3.92793	0	0	1.3101	32.7438	5.17898	0	2.95637	0	0	0	0	5.308416	12.132	0	32.503	0	14.43952	0	22.8611	1.11456	0	0	0	0	0	0.758797	26.02795	0	0	0	33.1883	10.1836	0	0	0	0	19.2543	22.8571	0	0	0	0	0	0	0	14.4238	0	5.88536	1.41293	0	0	0	0	0.643866	0	0	1.98791	0	3.97577	0.789123	2.14111	0	0	0	3.41538	19.49	0	0	21.865	0	5.78972	0	0	50.2824	0	7.45705	3.19088	0	0	0	0	1.41047	4.0557	0	0	0	25.6223	0	0	0.895582	0	0	0	5.40158	0	6.38582	15.6027	27.41167	25.9248	0	0	0	0	0	0	0	0	0	0	0	47.5803	0	0	9.9926	10.261	0	0	0	0	0	0	0	9.12979	0	27.5069	0	0	2.76565	0	0	0	0	1.81539	0	2.2382	0	0	0	33.3132	0	0	0	0	13.2409	18.2415	0	0	0	0	0	0	0	0	69.87757	0	0	0	6.15954	21.6278	0	0	0	0	0	0	0	1.40379	0	1.9231	0	0	0	0	0	0	0	0	0	0	0	0	0	0	0	0	0	0	4.20194	0	0	0	2.55102	0	6.50994	0	4.86899	33.27677	0	21.8724	0	38.8282	0	10.1566	0	0	4.59482	0	0	0	0	17.07231	116.095	0	0	0	0	0	0	0	0	NA	0	0	0	0	0	0	0	0	0	0	0	0	4.95167	0	0	0	9.46654	41.1261	0.582583	0	0	0	0	0	1.15801	0.812378	0	0	0	1.82376	7.70504	0	0	0	0	4.09014	2.00625	1.37142	4.609265	0	0	0	0	0	2.20773	0	6.28918	41.4423	0	36.0651	0	0	39.5298	316.635	0	6.00574	0	0	33.66136	0	0	11.4431	17.4307	0	0	0	0	9.17974	0	0	0	5.08653	0	0	0	0	0	0	0	0	0	0	0	0	0	23.5783	0	0	0	4.77662	10.1847	0	0	47.7714	0	0	58.2239	0	55.283500159685	0	0	0	68.19092	44.9981	0	0	0	0	70.68353	10.6657	0	0	0	0	0	0	8.00637	18.5715	0	0	5.60973	25.8925	3.07999	0	12.2033	0	0	0	14.7174	0.924978	0	4.58098	0	0	28.4055	0	0	12.50304	0	0	8.19419	0	0	0	14.5273	0	0	0	0	0	0	0	0	0	9.07857	0	0	17.0265	35.0992	0	0	9.06807	0	0	0	0	0	0	0	0	26.2685	4.30263	0	0	0	0	0	39.7544	0.961907	19.0406	0	3.03427	0	0	0	0	0	0	0	1.95086	0	0	0	0	0	0	0	0	0	0	0	0	0	0	0	34.6514	0	0	0	0	0	0	0	0	0	0	0	0	0	0	0	0	0	0	0	0	0	0	8.1584	0	0	0	9.3037	0	0	0	0	20.5798	0	0	2.80471	0	0	0	0	0	0	0	0	0	0	0	0	0	0	0	28.6089	0	0	0	21.282	0	0	0	0	0	0	0	5.97093	0	80.8065	0	0	0	0	0	0	0	10.6647	0	0	0	0	0	0	0	0	0	0	8.09235	25.2863	0	6.99357	0	0	4.05001	0	45.22865	10.7956	0	13.3334	13.0603	0	0	0.983189	42.6371	0	0	0	30.55978	0	14.8488	13.82982	0	12.1941	0	0	5.311	2.358618	0	0	1.75263	0	0	0	0	0	0	0	0	0	0	1.64079	0	22.1612	0	41.145	0	0	0	0	0	6.26097	0	8.39052	0	1.3551	0	0	38.724	3.47213	0	0	0	0	0	66.9349	0	13.3399	0	0	0	0	0	0	0	0	27.3355	146.4641	0	36.88961	0	0	0	0	0	7.9047	0	44.1823	0	0	0	0	0	4.92984	0	0	0	0	0	0	0	29.1846	0	0	6.39962	119.028	10.3142	0	0	0	0	0	5.4843	0	8.47221	16.06672	0	0	4.99904	1.04064	0	0	0	0	0	0	0	0	0	22.6513	131.327	0	0	696.241	0	0	17.056	0	0	0	0	0	0	0	0	0	0	0	0	37.4759	0	0	0	0	53.8746	0	0	0	0	0	4.57865	0	0	55.8795	0	46.0662	18.20208	29.49787	0	0	0	0	10.6023	0	112.687	0	0	0	0	104.575	0	0	0	8.53567	0	0	0	0	0	0	0	0	0	0	0	0	0	11.89642	0	51.5602	0	7.93437	0	0	0	0	30.2741	0	0	0	30.5627	0	0	38.5673	0	0	0	6.02118	0	0	0	12.8868	0	0	0	0	0	114.834	0	39.1041	18.6742	0	6.94588	0	0	0	21.8086	0	40.558	34.6991	0	0	0	38.3891	0	0	0	0	0	0	38.1601	5.58338	0	0	0	0	0	3.72781	0	0	0	0	0	40.1178	0	0	95.1011	38.6137	0	44.9912	0	38.792	0	9.56171	0	10.4548	0	0	0	0	26.4239	0	22.7713	0	0
Dnali1	0	0	0	0	0	0	0	0	0	0	0	0	0	0	0	0	0	0	0	0	0	0	0	0	0	0	0	0	0	0	0	0	0	0	0	0	0	0	0	0	0	0	0	0	0	0	0	0	0	0	0	0	0	0	0	0	0	0	0	0	0	0	0	0	0	0	0	0	0	0	0	0	0	0	0	0	0	0	0	0	0	0	0	0	0	0	0	0	0	0	0	0	0	0	0	0	0	0	0	0	0	0	0	0	0	0	0	0	0	0	0	0	0	0	0	0	0	0	0	0	0	0	0	0	0	0	0	0	0	0	0	0	0	0	0	0	0	0	0	0	0	0	0	0	0	0	0	0	0	0	0	0	0	0	0	0	0	0	0	0	0	0	0	0	0	0	0	0	0	0	0	0	0	0	0	0	0	0	0	0	0	0	0	0	0	0	0	0	0	0	0	0	0	0	0	0	0	0	0	0	0	0	0	0	0	0	0	0	0	0	0	0	0	0	1.44063	0	0	0	0	0	0	0	0	0	0	0	0	0	0	0	0	14.9508	0	0	0	0	0	0	0	0	0	0	0	0	0	0	0	0	0	0	0	0	0	0	0	0	0	0	0	0	0	0	0	0	0	0	0	0	0	0	0	0	0	0	0	0	0	0	0	0	0	0	0	0	0	0	0	0	0	0	0	0	0	0	0	0	0	0	0	0	0	0	0	0	0	0	0	0	0	0	0	0	0	0	0	0	0	0	0	0	0	0	0	0	0	0	0	0	0	0	0	0	0	0	0	0	0	0	0	0	0	0	0	0	0	0	0	0	0	0	0	0	0	0	0	0	0	0	0	0	0	0	0	0	0	0	0	0	0	0	27.5417	0	0	0	0	0	0	0	0	0	NA	0	0	0	0	0	0	0	0.599074	0	0	25.0714	0	0	0	0	0	0	0	0	0	0	0	0	0	0	0	0	0	0	0	0	0	0	0	0	0.521483	0	0	0	0	0	0	0	0	0	0	0	0	0	0	0	0	0	0	0	0	0	0	0	0	0	0	0	0	0	0	0	0	0	0.869239	0	0	0	0	0	0	0	0	0	0	0	0	0	0	0	0	0	0	0	0	0	0	0	0	0	0	0	0	0	0	0	0	0	0	0	0	0	0	0	0	0	0	0	0	0	0	0	0	0	0	0	0	0	0	0	0	0	0	0	0	0	0	0	0	0	0	0	0	0	0	18.1203	0	0	0	0	0	0	0	0	0	0	0	0	0	0	0	0	0	0	0	0	0	0	0	0	0	0	0	0	0	0	0	0	0	0	0	0	0	0	0	0	0	0	0	0	0	0	0	0	0	0	0	0	0	0	0	0	0	0	0	0	0	0	0	111.085	0	0	0	0	0	0	0	0	0	0	0	0	0	0	0	0	0	0	0	0	0	0	0	0	0	0	0	0	0	0	0	0	0	0	0	0	0	0	0	0	0	0	0	0	0	0	0	0	0	0	0	0	0	0	0	0	0	0	0	0	0	0	0	0	0	0	0	0	0	0	0	0	0	0	0	0	0	0	0	0	0	0	0	0	0	0	0	0	0	0	0	0	0	0	0	0	0	0	0	0	0	0	0	0	0	0	0	0	2.13787	0	0	0	15.0624	0	0	0	0	0	0	0	0	0	0	0	0	0	0	0	0	0	0	0	0	0	0	0	0	0	0	0	0	0	0	0	0	0	0	0	0	0	0	0	0	0	0	0	0	0	0	0	0	0	0	0	0	0	0	0	0	0	0	0	0	0	0	0	0	0	0	0	0	0	0	0	0	0	0	0	0	0	0	0	0	0	0	0	0	0	0	0	0	0	0	0	0	0	0	0	0	0	0	0	0	0	0	0	0	0	0	0	0	0	0	0	0	0	0	0	0	0	0	0	0	0	0	0	0	0	0	0	0	0	0	0	0	0	0	0	0	0	0	0	0	0	0	0	0	0	0	0	0	0	0	0	0	0	0	0	0	0	0	0	0	0	0	0	0	0	0	0	0	0	0	0	0	0	0	0	0	0	0	0	0	0	0	0	0	0	0	0	0	0	0	0	0	0	0	0	0	0	0	0	0	0	0	0	0	0	0	0	0	0	0	0	0	0	0	0	0	0	0	0	0	0	0	0	0	0	0	0	0	0	0	0	0	0	0	0	0	0	0	0	0	0	0	0	0	0	0	0	0	0	0	0	0	0	0	0	0	0	0
Dnase1	0	0	0	0	0	0	0	0	0	0	0	0	0	0	0	0	0	0	0	0	0	0	0	0	0	0	0	0	0	0	0	0	0	0	0	0	0	0	0	0	0	40.460616	0	0	0	0	0	0	1.68759	0	0	0	0	0	17.328578	0	0	0	0	0	0	0	0	0	0	0	0	0	0	0	0	0	0	0	0	0	0	0	0	0	0	0	0	0	0	0	0	0	0	0	0	0	0	0	0	0	0	0	0	0	0	0	0	0	0	0	56.6516	0	0	0	3.017796	0.255997	0	0	6.4686	0	0	0	0	0	0	6.65446	1.72771	0	0	0	0	0	0	3.8889	0	0	0	0	0	0	0	0	0	54.397012	0	0	0	0	0	0	0	0	0	0	3.733583	0	0	0	0	0	0	0	0	69.76561	0	0	0	0	0	4.690081	0	0	0	13.15218	0	0	0	0	0	0	13.747742	0	0	0	0	0	0	0	0	0	0	0	0	0	0	0	0	0	0	0	0	0	0	0	55.2295	20.68597	0	0	0	0	0	0	0	0	0	0	0	0	0	0	0	2.74685	0	0	0	0	0	0	0	0	0	0	0	0	0	0	0	0	0	0	0.370936	0	0	0	0	0	0	0	0	28.40088	18.2451028	0	0	0	0	0	0	0	0	24.7988	0	0.760031	0	0	8.39673	0	0	0	0	0	0	42.68181	0	0	0	0	0	6.9725	0	0	2.41871	32.87406	0	0	0	0	0	0	0	0	0	0	0	0	110.5595	0	0	0	0	0	0	0	0	0	0	0	0	0	0	0	0	0	0	0	5.53572	0	0	0	0	0	0	0	0	0	0	0	0	0	0	0.336859	0	0	0	0	0	0	0	0	0	0	0	0	0	0	0	0	0	0	0	0	0	0	0	0	1.03618	0	0	0	0	0	0	0	0	0	0	0	0	0	0	3.19177	0	0	0	0	0	0	0	0	0	0	0	0	0	0	NA	0	0	0	0	0	0	0	0	0	0	0	0	0	0	0	0	0	0	0	0	0	0	0	0	8.09101	0	0	0	0	2.05756	0	0	0	23.30399	0	0	0	0	0	0	2.23007	0	0	0	0	0	0	0	0	0	0	0	7.43946	0	0	0	0	0	0	0	0	0	46.33227	0	0	0	0	0	0	0	0	0	0	0	0	0	0	0	0	0	0	0	0	0	0	0	0	0	0	0	0	0	0	0	0	0	0	0	0	0	0	0	0	0	0	0	0	0	0	0	0	0	0	0	0	0	0	33.04941	0	67.56404	15.90005	0	0	0	0	0	0	0	0	0	0	0	0	0	0	0	0	0	0	0	0	0	0	0	0	0	0	0	0	0	0	0	0	0	0	0	0	0	0	0	0	0	0	0	0	0	0	0	0	26.9279	0	0	0	0	0	0	0	0	0	0	0	0	0	0	0	0	0	0	0	0	0	0	0	0	0	0	0	0	0	0	0	0	0	0	0	0	0	0	0	0	0	0	0	0	0	0	0	0	0	0	0	0	0	0	0	0	0	0	0	0	0	0	0	0	0	0	0	0	0	0	0	0	0	0	0	0	0	0	0	0	0	0	0	0	0	0	3.02071	0	0	0	0	0	0	0	0	0	0	0	0	0	0	0	0	0	0	0	0	0	0	0	0	0	0	0	0	0	0	0	0	0	0	0	0	0	0	0	0	0	0	0	0	0	0	0	0	0	0	0	0	0	0	0	0	0	0	0	0	0	0	0	0	0	0	0	0	0	0	0	0	0	0	0	0	0	0	0	0	0	0	0	0	0	48.2575	0	0	0	0	0	0	0	0	0	0	0	0	0	0	0	0	0	0	0	0	0	0	0	0	0	0	0	0	0	22.51329	0	0	0	18.8212	0	0	0	0	0	0	0	0	0	0	0	0	0	0	0	0	0	0	0	0	0	0	0	0	0	0	0	0	0	0	0	0	0	0	0	0	0	0	0	0	0	0	0	0	0	0	0	0	0	0	0	0	0	0	0	0	0	0	0	0	0	0	0	0	0	0	0	0	0	0	0	0	0	0	0	0	0	0	0	0	0	0	0	0	0	0	0	0	0	0	0	0	0	0	0	0	0	0	41.0554	0	0	0	0	0	0	0	0	0	0	0	0	0	0	0	0	17.8307	0	0	0	0	0	0	0	0	0	0	0	5.4914	0	0	0	22.8686	0	56.571	0	0	0	0	0	0	0	0	0	0	0	0	0	0	0	86.1301	0	0	0	0	0	0	0	0	0	0	0	0	0	0	0	0	0	0	0	0	0	38.495837	0	0	0	0	0	0	0	0	0	0	0	3.65082	0	0	0	0	6.38761	0	0	0	0	0	42.1385	0	0	0	0
Dnase1l1	1.33612	0	0	0	0	0	0	0	0	0	0.579425	0	0	0	0	0	0	0	0	0	24.0996300333161	0	0	0	0	0	0	0	9.40432	0	11.2239	0	0.310073	0	0	0	0	0	0	0	4.44765	0	0	0	5.48599	0	0	0	12.9692	0	9.27594	0	0	0	0	0	0	32.3557	0	0	0	0	0	0	0	0	0	0	0.586699	0	339.12189	8.64452	0	0	0	0	38.3766	0	0	0	0	0	0	0	25.36448	0	0	0	0	0	0	0	0	0	226.444	3.7775	0	0	0	0	0	0	0	0	0	13.5959	0	0	0	0	0	0	0	0	0	0	0	0	0	0	0	14.2916	0	0	0	0	0	0	0	0	0	0	0	0	0	0	0	0	0	0	0	0	0	0	0	0	0	3.6882	0	0	0	0	0	0	0	0	0	0	0	0	0	0	46.0945	0	0	0	0	0	0	0	0.746929	0	0	0	0	0	0	3.14032	0	0	0	0	0	0	0	0	0	0	0	0	0	0	0	0	0	0	0	0	0	0	0	10.3628	0	13.5928	0	37.5259	0	0	0	0	0	0	0	0	0	0	0	0	5.03932	0	0	0	0	0	0	0	0	0	0	0	0	0	0	0	0	0	60.6015	0	25.4402	0	0	0	0	0	0	0	0	0	0	0	0	0	0	0	0	0	0	0	0	0	0	0	47.3368	1.45683	0	0	0	0	2.324016	0	0	0	0	0	0	0	41.01048	0	0	0	0	0	0	0	0	0	0	0	22.8909	0	0	0	0	0	0	0	0	0	0	0	0	0	0	0	0	0	0	1.44017	0	0	0	0	0	0	88.8424	2.69773	0	0	0	0	0	0	0	0	0	0	0	0	0	0	0	0	0	0	0	0	0	0	0	0	0	0	0	0	0	0	0	0	0	0	0	0	0	0	0	0	0	0	0	2.9035	0	0	0	0	0	0	0	0	0	0	0	0	0	0	0	0	0	0	0	0	NA	0	0	0	0	0	0	0	0	0	0	0	0	0	0	0	0	0	5.22664	0	0	0	0	0	0	32.44288	0	0	0	0	0	0	0	0	0	0	0	0	0	0	0	0	37.2127	353.284	0	0	0	68.1253800191655	0	0	0	48.4863	0	0	0	16.7815	0	0	121.2156	0	0	0	0	0	0	8.87531	0	0	0	0	0	0	0	0	0	0	0	0	0	0	0	0	0	0	0	0	21.68662	0	0	0	0	58.5219	0	0	0	0	0	0	0	0	0	0	0	0	0	0	155.1060371602	0	0	0	0	0	0	0	28.4693	0	0	0	4.70351	0	0	0	0	0	0	9.36847	0	0	0	0	0	0	0	0	0	0	0	0	0	0	0	0	0	0	0	0	0	0	0	0	0	0	0	0	0	15.35154	0	0	81.6007	0	0	0	20.523	0	0	0	0	0	0	0	2.68874	0	0	0	0	0	0	9.25628	0	0	0	0	6.41724	0	0	0	0	0	0	0	0	0	0	0	0	0	0	0	0	0	0	0	0	0	0	0	0	0	0	0	0	0	0	0	0	0	0	0	0	0	0	0	0	0	0	0	0	0	0	0	0	0	0	0	0	0	0	0	0	0	0	0	0	0	0	0	0	0	0	0	0	0	0	0	0	0	0	0	0	35.5707	0	0	0	0	0	0	0	0	0	0	0	0	0	0	0	0	0	0	0	0	0	0	0	0	0	0	0	0	0	0	0	0	0	0	0	0	0	0	2.77186	0	0	0.595855	0	0	96.733	0	0	0	0	0	0	0	0	0	0	0	0	0	0	6.74653	0	0	0	0	0	0	0	0	0	0	0	0	0	0	0	10.2689	0	0	193.2693	0	0	0	0	0	0	0	0	7.82119	0	0	0	0	0	0	0	0	517.5816	0	0	0	0	0	0	0	0	0	0	0	0	0	0	0	0	0	0	0	0	0	0	0	0	0	0	0	13.83231	6.32226	0	0	0	0	0	0	0	0	0	0	0	0	0	0	0	0	0	0	0	0	0	0	0	0	0	19.61163	0	0	0	4.42859	0	0	0	0	0	0	0	0	0	0	0	0	0	0	0	1.90182	0	0	0	0	0	0	0	0	0	0	0	0	0	0	0	205.493215	0	0	0	0	0	0	0	94.02534	0	0	0	0	0	0	0	0	16.3517	0	0	0	0	0	0	0	0	0	0	0	0	0	0	0	0	0	0	0	0	0	0	21.0098	57.8436	0	0	0	0	0	0	0	0	0	0	0	0	0	0	0	0	0	0	0	0	0	0	0	0	0	0	0	0	3.35719	0	0	0	0	0	6.88761	0	0	0	0	0	0	0	0	0	0	0	0	0	0	0	0	0	19.67305	0	0	0	0	0	0	0	56.58647	0	0	0	0	0	0	0	0	0	0	0	0	0	0	0	0	0	0	0	0	0	0	0	0	0	0	512.067
Dnase1l2	0	0	0	0	0	0	0	0	0	0	0	0	0	0	0	0	0	0	0	0	0	0	0	0	0	0	0	0	0	0	0	0	0	0	0	0	0	0	0	0	0	0	0	0	0	0	0	0	0	0	0	0	0	0	0	0	0	0	0	0	0	0	0	0	0	0	0	0	0	0	0	0	0	0	0	0	0	0	0	0	0	0	0	0	0	0	0	0	0	0	0	0	0	0	0	0	0	0	0	0	0	0	0	0	0	0	0	0	0	0	0	0	0	0	0	0	0	0	0	0	0	0	0	0	0	0	0	0	0	0	0	0	0	0	0	0	0	0	0	0	0	0	0	0	0	0	0	0	0	0	0	0	0	0	0	0	0	0	0	0	0	0	0	0	0	0	0	0	0	0	0	0	0	0	0	0	0	0	0	0	0	0	0	0	0	0	0	0	0	0	0	0	0	0	0	0	0	0	0	0	0	0	0	0	0	0	0	0	32.79496	0	0	0	0	0	0	0	0	0	0	0	0	0	0	0	0	0	0	0	0	0	0	0	0	0	0	0	0	0	0	0	0	0	0	0	0	3.25957	0	0	0	0	0	0	0	0	0	0	0	0	0	0	0	0	0	0	0	0	0	0	0	0	0	0	0	0	0	0	0	0	0	0	0	0	0	0	0	0	0	0	0	0	0	0	0	0	0	0	0	0	0	0	0	0	0	0	0	0	0	0	0	0	0	0	0	0	0	0	0	0	0	0	0	0	0	0	0	0	0	0	0	0	0	0	0	0	0	0	0	0	0	0	0	0	0	0	0	0	0	0	0	0	0	0	0	0	0	0	0	0	0	0	0	0	0	0	0	0	0	0	0	0	0	0	0	0	0	0	0	0	0	0	NA	0	0	0	0	0	0	0	239.3132	0	0	0	0	0	0	0	0	0	0	0	0	0	0	0	0	0	0	0	0	0	0	0	0	0	0	0	0	0	0	0	0	0	0	0	0	0	0	0	0	0	0	0	0	0	0	0	0	0	0	0	0	0	0	0	0	0	0	0	0	0	0	0	0	0	0	0	0	0	0	0	0	0	0	0	0	0	0	0	0	0	0	0	0	0	0	0	0	0	0	0	0	0	0	0	0	0	0	0	0	0	0	0	0	0	0	0	0	0	0	0	0	0	0	0	0	0	0	0	0	0	0	0	0	0	0	0	0	0	0	0	0	0	0	0	0	0	0	0	0	0	0	0	0	0	0	0	0	0	0	0	0	0	0	0	0	0	0	0	0	0	0	0	0	0	0	0	0	0	0	0	0	0	0	0	0	0	0	0	0	0	0	0	0	0	0	0	0	0	0	0	0	0	0	0	0	0	0	0	0	0	0	0	0	0	0	0	0	0	0	0	0	0	0	0	0	0	0	0	0	0	0	0	0	0	0	0	0	0	0	0	0	0	0	0	0	0	0	0	0	0	0	0	0	0	0	0	0	0	0	0	0	0	0	0	0	0	0	0	0	0	0	0	0	0	0	0	0	0	0	0	0	0	0	0	0	0	0	0	0	0	0	0	0	0	0	0	0	0	0	0	0	0	0	0	0	0	0	0	0	0	0	0	0	0	0	0	0	0	0	0	0	0	0	0	0	0	0	0	0	0	0	0.495657	0	0	0	0	15.3506	0	0	0	0	0	0	0.593661	0	0	0	0	0	0	0	0	0	0	0	0	0	0	0	0	0	0	0	0	0	0	0	0	0	0	0	0	0	0	0	0	0	0	0	0	0	0	0	0	0	0	0	0	0	0	0	0	0	0	0	0	0	0	0	0	0	0	0	0	0	0	0	0	0	0	0	0	0	0	0	0	0	0	0	0	0	0	0	0	0	0	0	0	0	0	0	0	0	0	0	0	0	0	0	0	0	0	0	0	0	0	0	0	0	0	0	0	0	0	0	0	0	0	0	0	0	0	0	0	0	0	0	0	0	0	0	0	0	0	0	0	0	0	0	0	0	0	0	0	0	0	0	0	0	0	0	0	0	0	0	0	0	0	0	0	0	0	0	0	0	0	0	0	0	0	0	0	0	0	0	0	0	0	0	0	0	0	0	0	0	0	0	0	0	0	0	0	0	0	0	0	0	0	0	0	0	0	0	0	0	0	0	0	0	0	0	0	0	0	0	0	0	0	0	0	0	0	0	0	0	0	0	0	0	0	0	0	0	0	0	0	0
Dnase1l3	0	0	0	0	0	6.46932	2.49943	0	2.16122	0.564498	0	0.594424	0.233241	0	0	0	0	0.991853	0	0	0	67.0106	0	0	0	3.07075	0.112613	0	0.241262	0	0.100066	0	0.111101	0.769427	0.440164	0	0	11.5187	0.127655	3.43048	0	0	0	0	0	2.00618	0.67779	0	0	1.08513	5.25525	0	1.1119	9.01053	0	0	2.95346	2.3389	3.22579	0	0	0	0	2.05065	5.68182	7.82397	0	0	0	3.38918	0	0	0.741189	0	0.277372	0.422162	0	0	0	0.181757	10.7084	0	0.163742	0	0	0	0	0	0.636608	0	0	0	0	0	0.253838	0	0	5.71713	0	0	0	0	0.21618	0	0	1.16703	0.768513	0	2.13425	0	0	0	0	0.184361	0.366928	0.927312	2.4955	0.419415	0.621689	0	0	0	0.835716	1.51019	0	0	2.27506	0	0	0	0.629271	0.884166	0	0.390559	0	0	0	1.35039	2.30283	0	0.109093	0	0.232865	0	0	0	0	0.251864	0	0	0	0	0	0	0	0	0	0	0	0	0	0	0	0.560893	0	0.351173	0	0	0	0	0	0.160138	0	0	0	0	0.171792	0	1.83204	0	0	0	0	0	0	13.3973	0	0.587431	0.307259	2.15915	0	0	0	0	0	0	0	0.312526	0.826051	0	0	0	0	0	0	1.5317	0	0.43221	0.362864	0	0.138878	0	0	2.09531	0	0	0.351594	3.0854	0	0.208728	0	4.90973	0	0	0	0.282899	0.238202	0	0	0	0.616044	0	2.58207	0.437099	0	0	0	1.1999	0	0	0	0	0	1.83521	0.389979	0	0.417941	0.32428	0	0	0	0	0	0	0	0	1.6974	0	0.415804	0	0	0	0	0	0	0	0	0.240092	0	0	0.119669	0	0	0.135814	0.833168	0	3.29525	0	0	0	0	0	0	34.8627	0	0.29256	0	0	0.717051	0	0	0	0	0	0.388227	0	2.00083	0	0	0	0	0	0	0.574861	0	0	0	0	0.398658	0	2.03206	0	0	0.186194	0	0	0	0	0	0	0	0	0	0	0	5.05499	0	3.48514	0	0	0.299211	0	0	0	0.195843	0	0	0	0	0	4.2636	0	0	0	0	0	0.4857	0.166381	2.55417	0	0	0	0	0	0	0.11967	2.60362	0	0	2.56947	1.08893	0	7.39919	0.635712	0	0.37202	0.563449	0	0	0	1.11407	0	0	0	2.2602	0	0	2.38456	0	1.74642	NA	0	0.164415	0	0	0	2.19174	1.2428	0	0	0	0	2.48825	0	0	0	0	0	0	0.159264	8.44039	0	0.194047	0	0	0	0	0	0.463856	0	0	0	0.492456	0	2.49295	9.33927	0	0	0	0.188423	0	0	0.218291	0	0	1.06322	0	0	0	0.463092	0.151897	0	0	0	0	1.40312	0	0	0.202654	0	0	0	0	3.63108	2.54898	0	0.582076	0.395826	0	0	0	0	0	0	0	1.59296	0	0	0	0	0	0	0	0	0	0	0	0.155611	0.888725	0	0	0	0	0.124571	0	0	0	0	0	2.1839	2.11097	0	0	0	0	0	0	0	2.67539	0	0	0	0	0	0	0	0	0	0.450388	4.05749	0	0	0.352067	0	0	0	3.56299	0	0	0	0	0	0	0	0	0	0	0	0	0	0.320515	0	0	0	0	0.658853	0	0	0.886716	0	0	0	0	0	0.456753	0	0	0	0	3.31175	0	0	0	0	0.336086	0	0	0	0	0	0	5.57859	0	0	0	0	0.213335	0.335792	0	0	3.73381	0	0	0	0	0	0	0	0	0	0.262692	0	3.29247	0	0	0	0	0	0	0	0	0	0	0	0	0	0	4.09716	0	19.9864	3.69076	0	3.3899	0	0	0	0	0	0	0	0	0	0	0	0	0	0	0	0	0	0	0	0	0	0	0	0	0	0	0	0	0	0	0	0	0	0	0	0	0	0	0	0	0	0	0	0	0	2.05068	0	0	0	0	32.6593	0	0	0	0	0	0	0	0	0	0	0	0	0	0	0	0	0	0	0	0	2.38425	0	0	0	0	0	1.38046	0	0.235683	0	0	0	0	0	0.196923	0	0	0.35204	0	0	0	3.69027	0	6.10613	0	0	0.307152	8.62812	0	0.189859	0	0	0	0.671304	0	0.578714	0.270233	0.153722	0	0	7.79661	0.144718	0	0.208775	0	0	0	0.561341	0	0.132704	0	0	0	0	0	0	0.735315	1.36629	0	0.504692	0.213926	0	0.54766	0	33.4537	0	0	0.193937	0	0	0	2.89948	0	0	1.31734	0	0	0	0	0	0	0.13482	0	0	0	0	0.284237	0	0	0	0	0	0	0	0	0	0	0	0	0	0	0.248996	0	0	0	0	0	7.54572	0	0	0	0	0	0	0	0	0.839311	0	3.02431	0	0	0.144064	0	1.33937	0	0	0	0	0	0	0	0	0	0	0	0	0	0	4.36422	0	0	0	0	0	0	0	0	0	0	0	0	0.164142	0	0	0	0.67884	0	0	0	0	0	0	0.157234	0.152844	0	0	0	0.797518	0.863577	0	0	0	0	0	0	5.4451	0	0	0	0	0	0.170575	17.8291	0	25.8414	0	0	0	0	0	0	0	0	0	0	0	0	0	4.68572	0	0	0	0	0	0	1.28929	2.84356	0	0	0	1.67792	0	0	0	0	0	6.63164	2.33247	3.03196	0	0	17.6897	0	0	0	0	0	0	0	0	0	0	0	0	0	0	0	0	0	0	0	0	0	8.83583	0	0	0	0	0	0	0	0	0	0	0	0	0	0	0	0	0	0	0	0	0	0	0	0	0	0	0	0	0	0	0	0	0	0	0	5.61817	0	1.60824	0	0	0	0	0	0	0	0	0	0	0
Dnase2a	12.247359	11.02308	34.91565	13.9415	14.036882	77.0495	22.826456	1.01229046	5.008685	8.73567	55.070545	48.90686	4.39741	14.0177	39.53968	57.98006	16.4417	28.089	76.37629	0.728263	13.7058	0	0	5.63531	34.179473	5.6343	41.566354	94.02621	24.7942	1.61398	12.761959	14.49066	14.328135	28.887300429344	45.83002	27.78457	57.78875	2.275327	35.158	62.03631	51.70716	23.1201	69.17981	13.155498	10.5357	7.19567	56.007247	86.91849	29.276526	15.285885	35.7297	55.639183	76.76929	59.89752	69.38998	37.54134	6.62556	10.71638	4.060928	0	42.170265	9.89189	3.49435	33.753794	29.21628	67.45857	36.62252	3.593013	5.324113	4.33648	18.04566	0.81374	0.234992	18.117649	3.54325	34.57993	43.1609	47.75399	105.63654	0.126849	42.7878	71.8763	10.00927	98.091706	72.1733	17.9823	194.59881	0	50.783129	47.51702	199.4658	102.15136647	1075.88	1.36846	0	0	37.408014	177.326	20.89387	0	1.16962	7.64923	65.4523	26.3119	68.326224	32.95958	49.309194	3.40313	10.14474	21.8796	20.91029	6.2332	10.91378	0	27.1895	37.97204	61.98672	123.849477	43.8961	18.54198	0	14.11305	4.24165	19.55291	48.11917	2.28799	33.48574	3.572928	28.2723	13.420415	2.98832	19.93918	28.35521	92.14446	27.14725	3.46039	88.10088	52.025221	30.331786	19.7166	78.407801	27.597124	0	36.1232	0	62.668042	0	49.29128	57.1526	3.658107	10.7117	51.63798	27.307994	6.52463	38.13953	42.379156	85.34117	35.50166	2.15078	5.60385	7.20372	171.52524	13.1633	4.81866	24.988227	35.39672	8.944481	49.1006	7.24465	75.6944	34.571918	111.6315	52.314983	17.302524	0	63.871381	28.46119	9.806977	21.29745	104.1278	78.732354	44.2335	6.62622	53.94751	0	78.364572	10.436347	22.8688	89.73350126337	39.0282	121.66136	143.62730231855	61.14941	70.46357	21.95571	23.59772	18.19288	45.81633	32.371349	28.60464	53.517561	30.48898	4.99197	32.50161	10.219155	32.64947	2.59446	13.079977	3.78224	33.1964	58.39885	52.753478	2.1602	10.516203	5.75576	12.0748	7.137211	0	0	60.49878	56.20796	54.04953	7.283242	81.8997	3.17479	0.525365	34.89872	0	83.93678	3.34068	3.77042	9.42022	30.50369	3.15657	116.9107	68.205166	57.530167	17.39248	65.59122	42.3031	65.75239	5.91264	78.50645	11.5485	4.0319	5.23387	12.86628	35.476291	0	32.667119	2.59313	6.17894	113.508	9.825916	17.3885	9.73365	56.129032	24.855604	18.251	8.562532	34.9918	5.03433	67.31126	0	0	45.703568	0	26.07135	47.33047	33.98591	5.142501	23.7218	10.6134	13.039062	4.59764	0	104.45516	31.52418	12.066256	61.757448	4.36292	13.8626	11.04751	26.1199	2.69898	7.49713	72.3716	5.75584	15.834199	0	0	0.288162	42.243935	49.36602	52.590078	32.8751	0	0	28.882434	0	35.85357	85.049438	36.08374	0	0.770576	0	7.85843	0.647007	5.98716	22.2971	8.941874	0	1.51616	1.91026	58.60704	31.209462	15.1806	0	57.1927	2.69566	0	0	1.912145	0	0	50.466038	42.657232	17.6492	36.86774	678.9	15.17566	2.17282	3.01399	0	261.641	0	0.634767	0	10.8142	41.892354	30.44949	1.16037	67.82509	5.76539	0.667058	62.72658	99.0258	0.909767	5.86215	0	2.22291	49.183759	101.6839	18.592265	0	33.970381	5.291747	0	60.558135	0.73777	1.23779	0	10.45823	41.7794	0	17.24358	0.641649	18.02982	67.813147	7.94291	17.37628	0	64.1185	0	6.913544	0	51.066608	0	0	0	NA	9.48564	0.910739	1.08492	0	1.09804	2.42901	31.135	202.989	0	1.87935	0	10.22515	49.83235	10.29746	20.878476	1.19848	0	24.3763	0	135.53467	1.20377	13.1589	0	0	9.61314	1.13454	63.340161	54.57263	16.2061	0	16.1213	18.07012	38.90466	74.03958	0	28.869978	1.760309	0	2.31259	9.68715	4.5946	0	1.0726	12.8497	56.0699	3.06093	0	0	1.187	11.87077	6.90733	93.3719	7.8016	0	3.47149	15.1275	0.403088	7.79625	8.11741	191.893	257.13793	0	5.91942	13.7915	30.0491	3.3512	0	29.934181	4.93939	21.98509	0	64.086262	0	54.645	123.08279	103.52185	2.96981	0	0	0	15.29232	0	8.20538	6.67397	4.015454	15.25351	23.6786838	9.0404	1.27184	0	39.979143	3.69961	0.382584	64.43315	21.696117	0	39.48104	0	0	37.1134	0	0	8.38328	1.8208021	2.200429	15.2716	0	34.169	0	0.431206	1.6444	0	6.41564	20.3688	0	0	0	14.36935	0	2.83665	26.8987	4.74476	40.559709	0	2.64847	7.46368	0	344.011	0	0	53.16622	9.02349	16.12445	3.02178	1.11043	0	0	43.2716	535.386	46.84023	4.52947	11.36243	0	0	0.985416	3.080263	37.598425	3.99716	35.72599	0	0	0	0	2.48047	1.15313	0	74.97422	0	26.0722	42.2525	21.122811	26.722807	0	45.205	0	0	7.59522	95.6932	0	39.5051	41.28277	0	0	22.377125	0	0.650846	23.4982	0	15.2352	7.93651	0	9.76072	0	0	0	6.56112	19.8014	0	0	2.16752	0	29.1783	0	0	0	0	8.51173	0	0	0	0	0	0	16.7994	0	0	0	0	0	0	2.98285	0	0	0	0	0	0	0	7.99679	0	0	0	0	0	0	0	22.3876	17.2604	0	0	0	0	2.48341	0	0	0	0	0	0	6.12829	0.629107	0	0	0	3.1106	0	3.07444	0	0	0	0	17.4197	6.70605	0	0	0	18.6735	0	6.70992	0	0	0	0	0	0	0	39.368	0	64.89894	26.916	0	0	4.40848	0	0	1.46373	0	0	0	12.7318	0	0	0	7.64415	0	0	18.95137	0	10.2963	6.98065	9.22356	73.641	33.02254	0	0	10.62594	6.34929	0	36.4485	13.06075	3.744242	0	2.432724	10.6673	17.0996	9.945712	111.387	9.03239	0	2.92143	0	27.80733	112.737	382.693	1.07753	1.3574	0	5.07541	0.588898	2.33252	4.71501	1.90594	2.45165	30.3128	5.448371	56.6949	12.752593	1.56638	1.27914	0.651618	49.97198	0	10.96883	11.1772	0	55.89465	110.516	0	0	25.219913	6.27114	34.86294	0.938429	32.4231	4.41235	3.37711	0	35.2378	0	3.79298	0	4.77599	0	2.7216	152.49303	0	0	3.38267	22.68265	0	1.89419	77.3831	7.58005	0	3.14991	0	0	74.331759	25.2877	6.30213	0	1.36904	0	3.60819	0.675433	10.1867	41.29838	0	78.1637	0	32.348	0	0	1.78575	3.22267	0	0	0	0	0	0	0.919977	80.05145	71.1412	0	14.624	115.067972	5.55724	0	0	0	0	2.53521	61.8239	50.098189	0	4.14723	1000.89	0	9.21667	8.83788	34.3237	0	0	15.588138	7.67228	0	0	0	0	0	22.564239	0	0	157.95	0	0	3.66292	0	0	13.6528	0	0	0	4.68007	2397.23	0	0	33.42794	4.79083	5.21354	0	0	0	0	2.31943	32.630882	0	0	255.123	84.196542	9.24359	2.59823	0	9.921153	0	46.876979	0	14.55883	0	0	0	0	1.36314	0	0	69.1912	0	0	0	111.101179	0	0	0	0	5.89303	6.16934	0	0	59.5726	26.51544	0	0	0	0	0	0	1.98252	0	0	3.55547	0	0	2.21662	0	0	0	0	0	2.51413	0	52.4842	0	0	0	0	0	0	0	0	2.20147	0	5.81254	0	0	15.2225	3.28745	0	0	25.95904	0	20.25	0	0	0	0	0	0	23.7613	0	0	0	0	6.56146	1.0222	3.85226	8.22804	0	0	0	0	6.62239	0	0	0	0	29.6538	0	155.8849	0	0	0	63.1366	0	1.17384	0	0	0	8.224163	0	6.6688	0	0	0	0	0	143.502	0	0	0	0	73.5797	0	18.6213	0	0
Dnase2b	0	0	0	0	0	0	0	0	0	0	0	0	0	0	0	0	0	0	0	0	0	0	0	0	0	0	0	0	0	0	0	0	0	0	0	0	0	0	0	0	0	0	0	0	0	0	0	0	0	0	0	0	0	0	0	0	0	0	0	0	0	0	0	0	0	0	0	0	0	0	0	0	0	0	0	0	0	0	0	0	0	0	0	0	0	0	0	0	0	0	0	0	0	0	0	0	0	0	0	0	0	0	0	0	0	0	0	0	0	0	0	0	0	0	0	0	0	0	0	0	0	0	0	0	0	0	0	0	0	0	0	0	0	0	0	0	0	0	0	0	0	0	0	0	0	0	0	0	0	0	0	0	0	0	0	0	0	0	0	0	0	0	0	0	0	0	0	0	0	0	0	0	0	0	0	0	0	0	0	0	0	0	0	0	0	0	0	0	0	0	0	0	0	0	0	0	0	0	0	0	0	0	0	0	0	0	0	0	0	0	0	0	0	0	0	0	0	0	0	0	0	0	0	0	0	0	0	0	0	0	0	0	0	0	0	0	0	0	0	0	0	0	0	0	0	0	0	0	0	0	0	0	0	0	0	0	0	0	0	0	0	0	0	0	0	0	0	0	0	0	0	0	0	0	0	0	0	0	0	0	0	0	0	0	0	0	0	0	0	0	0	0	0	0	0	0	0	0	0	0	0	0	0	0	0	0	0	0	0	0	0	0	0	0	0	0	0	0	0	0	0	0	0	0	0	0	0	0	0	0	0	0	0	0	0	0	0	0	0	0	0	0	0	0	0	0	0	0	0	0	0	0	0	0	0	0	0	0	0	0	0	0	0	0	0	0	0	0	0	0	0	0	0	0	0	0	0	0	0	0	NA	0	0	0	0	0	0	0	0	0	0	0	0	0	0	0	0	0	0	0	0	0	0	0	0	0	0	0	0	0	0	0	0	0	0	0	0	0	0	0	0	0	0	0	0	0	0	0	0	0	0	0	0	0	0	0	0	0	0	0	0	0	0	0	0	0.28375	0	0	0	0	0	0	0	0	0	0	0	0	0	0	0	0	0	0	0	0	0	0	0	0	0	0	0	0	0	0	0	0	0	0	0	0	0	0	0	0	0	0	0	0	0	0	0	0	0	0	0	0	0	0	0	0	0	0	0	0	0	0	0	0	0	0	0	0	0	0	0	0	0	0	0	0	0	0	0	0	0	0	0	0	0	0	0	0	0	0	0	0	0	0	0	0	0	0	0	0	0	0	0	0	0	0	0	0	0	0	0	0	0	0	0	0	0	0	0	0	0	0	0	0	0	0	0	0	0	0	0	0	0	0	0	0	0	0	0	0	0	0	0	0	0	0	0	0	0	0	0	0	0	0	0	0	0	0	0	0	0	0	0	0	0	0	0	0	0	0	0	0	0	0	0	0	0	0	0	0	0	0	0	0	0	0	0	0	0	0	0	0	0	0	0	0	0	0	0	0	0	0	0	0	0	0	0	0	0	0	0	0	0	0	0	0	0	0	0	0	0	0	0	0	0	0	0	0	0	0	0	0	0	0	0	0	0	0	0	0	0	0	0	0	0	0	0	0	0	0	0	0	0	0	0	0	0	0	0	0	0	0	0	0	0	0	0	0	0	0	0	0	0	0	0	0	0	0	0	0	0	0	0	0	0	0	0	0	0	0	0	0	0	0	0	0	0	0	0	0	0	0	0	0	0	0	0	0	0	0	0	0	0	0	0	0	0	0	0	0	0	0	0	0	0	0	0	0	0	0	0	0	0	0	0	0	0	0	0	0	0	0	0	0	0	0	0	0	0	0	0	0	0	0	0	0	0	0	0	0	0	0	0	0	0	0	0	0	0	0	0	0	0	0	0	0	0	0	0	0	0	0	0	0	0	0	0	0	0	0	0	0	0	0	0	0	0	0	0	0	0	0	0	0	0	0	0	0	0	0	0	0	0	0	0	0	0	0	0	0	0	0	0	0	0	0	0	0	0	0	0	0	0	0	0	0	11.8814	0	0	0	0	0	0	0	0	0	0	0	0	0	0	0	0	0	0	0	0	0	0	0	0	0	0	0	0	0	0	0	0	0	0	0	0	0	0	0	0	0	0	0	0	0	0	0	0	0	0	0	0	0	0	0	0	0	0	0	0	0	0	0	0	0	0	0	0	0	0	0	0	0	0
Dnd1	0	12.8188	26.42713	0	1.66149	0	0	0	0	0	0	0	0	0	0	0	0	0	0	0	0	0	0	0	0	0	0	0	0	0	0.37857	0.509922	0	0	0	0	0	0.561314	0	0	6.19026	0	0	0	0	0	0	0	0	0	0	0	0	31.63087	0	0	0	0	0	0	0.593576	0	0	0	0	0	0	0	21.80802	0	0	0.984022	0	0	0	0.271397	5.45957	9.55133	0	0	0	0	0.598665	0	0.993041	0	0	0	0	2.62121	0	0	0	0	0	0	0	0	0	0.483991	0	0	62.153	0	0	0	0	0	0	0	0	16.7878	0	0	0	0	0	0	6.7358	0	0	1.339	24.9351	0	0	0	0	17.2629	0	4.44036	0	0	0	0	0	0	15.52686	0	0	6.20791	0	23.09413	15.6017	36.3251	0	0	0	0	0	10.63934	0	0	0	0	0	0	0.867182	2.02053	0	0	0	0	0	0	0	0	0	42.4153	0	0	0	0	0	0	0	8.5137	1.2867	0	3.31416	6.81275	0	0	0	0	0	6.15385	0	0	0	0	0	0	0	7.1138	0	8.53541	0	3.65165	0.787356	0	0	0	14.5035	0	32.06706	9.044718	0	5.933	0	0	0	35.80247	0	0	0	0	0	0	0	0	5.26458	13.31539	0	0	0	0	0	0	0	0	23.6459	0	0	0	11.3454	0	0	0	0	0	0	0	0	0	0	0	3.6856	13.7645	0.898698	0	0	0	0.758786	0	0	0	19.6902	0	2.43214	0	20.50093	0	16.63061	0	0	0	0	0	0	5.94621	0	6.31616	0	0	0	0	0	0	0	0	0	0	0	0	0	0	0	1.72775	0	0	0	0	0	1.7447	0	0	0	0	0	0	0	0	0	0	0	0	0	0	0	0	0	0	0	0	0	0	0	0	0	0	4.28265	0	0	0	0	0	0	0	0	0	0	0.604442	0	0	0	0	0	0.857078	0.728958	0	0	0	0	0	0	79.6288	0	0.609709	0	0	0	0	0	0	0	0.446052	0	0	0	0	0	0	0	0	0	14.314	0	0	0	0	0	5.20766	0	0	0	0	0	0	0	0	NA	0.561655	0	0	0	0	0	0	0	0	0	0	0	1.83761	50.77429	0	0	0	0	0	0	0	0	0	0	0	0	0	0	0	0	18.82976	0	9.39967	0	5.54026	0	0	0	0	96.5727	66.5032	0	0	0	0	0	0	0	0	0	0	0	0	0	11.8498	0	0	0	0	0	0	0	0	52.4751	65.31666	0	0	31.7349	0	0	0	0	0	0	0	0	0	0	37.5011	0	0.431689	0	0	0	0	0	5.9254	0	0	0	0	0	0	0	0	0	0	0	0	3.30133	0	0	0	0	0.893631	0	0	0	0	0	0	0	0	0	0	0	0	0	0	10.9874	0	0	0	0	0	0	0	0	10.114	0	0	0	14.6235	0	0	0	0	0	0	0	0	8.59016	0	0	6.11974	30.8551	0	0	0	0	0	0	0	0	0	0	0	0	0	0	0	25.72771	0	0	0	0	0	0	0	0	0	0	0	0	0	0	8.77904	0	0	0	0	0	0	0	0	0	0	0	0	0	0	1.20994	0	0	0	0	0	0	0	0	0	0	0	0	0	0	0	0	0	0	0	0	0	0	0	0	0	0	0	0	0	0	0	0	0	0	0	0	0	0	0	0	0	0	0	0	0	0	0	0	0	0	0	0	0	0	0	0	0	0	0	0	0	0	0	0	0	0	0	0	0	0	0	0	0	0	0	0	0	0	0	0	0	0	0	0	0	0	0	0	0	0	0	0	0	0	0	0	0	0	0	0	0	0	0	0	0	0	0	0	0	0	0	0	0	0	0	0	0	0	0	0	0	0	0	0	0	0	0	0	0	0	0	0	0	0	0	0	0	0	0	0	0	0	0	0	0	0	0	0	0	0	0	0.816799	0	0	0	0	0	0	0	0	0	0	0	0	0	0	0	0	0	0	0	0	0	0	0	0	0	0	0	0	0	0	0	0	0	0	0	0	0	0	0	0	0	0	0	0	0	0	0	0	20.9771	0	0	0	0	0	0	0	0	0	3.88167	0	0	0	0	0	0	0	0	0	0	0	0	0	6.29771	0	0	0	0	0	0	0	0	0	0	0	0	0	0	0	0	0	0	0	0	0	0	0.776721	0	0	0	0	0	0	0	0	0	0	0	0	0.489831	0	0	0	0	0	0	0	0	0	0	0	0.652047	0	0	0	0	0	0	0	0	0	0	0	0	0	0	0	0	0	0	0	0	0	0	0	0	0	0	0	0	0	0	0	0	0	0	0	0	0	0	0	0	0	0	0	0	0	0	0	0	0	2.75961	0	0	0	0	0	0	0	0	0	0	0	0	0	0	0	0	0	0	0	0	0	0	0	0	0	0	0	0	0	0	0	0	0	0	0	0	0	0	0	0	0	0	0	0	0	0	0	3.59484	0	0	0	0	0	0	0	0	0	0	0	0	0
Dner	0	0	0	0	0	0	0	0	0	0	0	0	0	0	0	0	0	0	0	0	0	0	0	0	0	0	0	0	0	0	0	0	0	0	0	0	0	0	0	0	0	0	0	0	0	0	0	0	0	0	0	0	0	0	0	0	0	0	0	0	0	0	0	0	0	0	0	0	0	0	0	0	0	0	0	0	0	0	0	0	0	0	0	0	0	0	0	0	0	0	0	0	0	0	0	0	0	0	0	0	0	0	0	0	0	0	0	0	0	0	0	0	0	0	0	0	0	0	0	0	0	0	0	0	0	0	0	0	0	0	0	0	0	0	0	0	0	0	0	0	0	0	0	0	0	0	0	0	0	0	0	0	0	0	0	0	0	0	0	0	0	0	0	0	0	0	0	0	0	0	0	0	0	0	0	0	0	0	0	0	0	0	0	0	0	75.4358	0	0	0	0	0	0	0	0	0	0	0	0	0	0	0	0	0	0	0	0	0	0	0	0	0	0	0	0	0	0	0	0	0	0	0	0	0	0	0	0	0	0	0	0	0	0	0	0	0	0	0	0	0	0	0	0	0	0	0	0	0	0	0	0	0	0	0	4.45516	0	0	0	0	0	0	0	0	0	0	0	0	0	0	0	0	0	0	0	0	0	0	0	0	0	29.124	0	0	0	0	0	0	0	0	0	0	0	0	0	0	0	0	0	0	0	0	0	0	0	0	0	0	0	0	0	0	0	0	0	0	0	0	0	0	0	0	0	0	0	0	0	0	0	0	0	0	0	0	0	0	0	0	0	0	0	0	0	0	0	0	0	0	0	0	0	0	0	0	0	0	0	0	0	0	0	0	0	0	0	0	0	0	0	0	0	0	0	0	0	0	0	0	0	0	0	0	NA	0	0	0	0	0	0	0	0	0	0	0	0	0	0	0	0	0	0	0	0	0	0	0	0	0	0	0	0	0	0	0	0	0	0	0	0	0	0	0	0	0	0	0	0	0.425759	0	0	0	0	0	0	0	0	0	0	0	0	0	0	0	0	0	0	0	0	0	0	0	0	0	0	0	0	0	0	0	0	0	0	0	0	0	0	0	0	0	0	0	2.66456	0	0	0	0	0	0	0	0	0	0	30.4311	0	0	0	0	0	0	0	0	0	0	0	0	0	0	0	0	0	0	0	0	0	0	0	0	0	0	0	0	0	0	0	0	0	0	0	0	0	0	0	0	2.58615	0	0	0	0	0	0	0	0	0	0	0	0	0	0	0	0	0	0	0	0	0	0	0	0	0	0	0	0	0	0	0	0	0	0	0	0	0	0	0	0	0	0	0	0	0	0	0	0	0	0	0	0	0	0	0	0	0	0	0	0	0	0	0	0	0	0	0	0	0	0	0	0	0	0	0	0	0	0	0	0	0	0	0	0	0	0	0	0	0	0	0	0	0	0	0	0	0	0	0	0	0	0	0	0	0	0	0	0	0	0	0	0	0	0	0	0	0	0	0	0	0	0	0	0	0	0	0	0	0	0	0	0	0	0	0	0	0	0	0	0	0	0	0	0	0	0	0	0	0	0	0	0	0	0	0	0	0	0	0	0	0	0	0	0	0	0	0	0	0	0	0	0	0	0	0	0	0	0	0	0	0	0	0	0	0	0	0	0	0	0	0	0	0	0	0	0	0	0	0	0	0	0	0	0	0	0	0	0	0	0	0	0	0	0	0	0	0	0	0	0	0	0	0	0	0	0	0	0	0	0	0	0	0	0	0	0	0	0	0	0	0	0	0	0	0	0	0	0	0	0	0	0	0	0	0	0	0	0	0	0	0	0	0	0	0	0	0	0	0	0	0	0	0	0	0	0	0	0	0	0	0	0	0	0	0	0	0	0	0	0	0	0	0	0	0	0	0	0	0	0	0	0	0	0	0	0	0	0	0	0	0	0	0	0	0	0	0	0	0	0	0	0	0	0	0	0	0	0	0	0	0	0	0	0	0	0	0	0	0	0	0	0	0	0	0	0	0	0	0	0	0	0	0	0	0	0	0	0	0	0	0	0	0	0	0	0	0	0	0	0	0	0	0	0	0	0	0	0	0	0	0	0	0	0	0	0	0	0	0	0	0	0	0	0	0	0	0	0	0	0	0	0	0	0	0	0	0	0	0	0	0	0	0	0	0	0	0	0	0	0	0	0	0	0	0	0	0	0	0	0	0	0	0	0	0
Dnhd1	0	0	0	0	0	0	0	0	0.423033	0	0	0	0.893042	0	0.662072	0	0	0	0	0	0	16.5868	0	0	0	0	0	0	0	0	0	0	0	0	0	0	0	0	0.832016	0	0	0	0	0	0	0	0	0	0.0674903	0	1.07033	0	0	0	0	0	0	0	0	0	0.485393	0	0	0	1.21641	0	0	0.231571	0	0	0	0	0	0.745175	0	0	0	0	0	0	0.247459	0	0	0	0	0	0	0	0	0	0	0	0	0	2.04374	0	0	0	0	0	0	0	0	0	0	0	0	0	0	0	0	0	39.4556	0	0	0	0	0	0	3.078463	0	0	0	0	0	0	0	0.515764	0	0	0	0	0	0	0	0	0	0.874268	0	0	0	0	0.653528	0	0	0	0	0	0	0	0	0	0	0.358828	0	13.57204	0	12.6901	0	0	0	0.481006	0.583136	0	0	1.12016	0	0	0	0	0	0	3.05022	0	0	0	0	0	0	1.53554	0	0	0.69885	0	0	0	0	0	0	0	0	0	0	0	0	0	2.79258	0	0	0	2.09554	1.18243	0	0	0	0	0	0	0	0	0	0	0	0	0	0.976926	0	0	1.31538	0	0	0	0	0	0	0	0.742526	0	0	0.984265	0	0.332508	1.9332	0	0	2.12708	0	0	1.52182	0.855443	3.120533	0	5.57267	0	3.58248	0	0	0.563035	0	0	0	0	0	0	0	6.58569	0	0	0	0	0	0	0.854576	0	0	0	0	0	0.444223	0	0	0	6.17846	0	0	0	0	0	0.0926956	0.925429	1.16651	0	0	0	0	0	0	0	7.60157	0	0	0	2.60483	0	0	0	0	0	0	0	0	0	0	0	0	0	0	0	0	0	0	0	0	1.1244	0	0	0	0	0	0	1.75991	0	0	0	0	0	0.788285	35.5807	0	22.7768	0	0	0	0	0	0	0	0	0	0	11.016	0.665383	0	0	0	0	0	0	0	0	0	0	0	0	0	0	0	0	4.47624	0	0	0	0	0	0	0	0	1.79593	0	0	0	0	0	0	0	0	0	0	0	0	NA	0	0	0	0	9.828417	0.989972	0	0	0	0	0	0	0	0	0	0	0.459702	0.834216	0	0	0	0	0	0	0	0	0	4.28504	0	0	1.71767	0	0	0	5.90605	0.578807	0	0	0	0	0	0	0	0	3.52492	1.47584	0	0	0	0	0	0	0	0	0	0	0	8.14627	0	0	0	0	0	0	0	0	0	0	1.80048	3.67122	0	4.33996	0	5.55394	0	0	0	0	0	0	0	0	0	0	0	0	0	0	0	0	0	0	0	0	0	0	0	0	0	0.84733	0	0	0	0	0	0	0	1.60766	0	0	0	0	0	0	0	8.3275	0	0	0	0	0	0	0	0	0	0	0	0	0	0	0	0	0	0	0	0	0	0	0	0	0	0	0	0	0	0	0	0	17.0385	0	0	0	0	1.34409	0	0	0	0	0	0	0	0	0	0	0	0	0	0	0	3.54843	1.26343	0	0	0	0	0	0	0	0	0	0	0.758655	0	0	0	0	0	0	0	2.36718	0	0	0	0	0	0	0	0	0	0	0	0	0	0	0	0	0	0	0	0	0	0	0	0	0	0	0	0	0	0	0	0	0	0	0	0	0	0	0	0	0	0	0	0	0	1.95422	0	0	0	0	0	0	0	0	0	0	0	0	0	0	0	0	0	0	0	0	0	0	0	0	0	0	0	0	0	0	0	2.66208	0	0	0	0	0	0	0	0	0	0	0	0	0	0	0	0	0	0	0	0	0	0	0	0	0	0.115104	0	25.2953	0	0	0	0	0	0	0	0	0	0	0	1.26773	0	2.94064	0	0	0	0	0	0	0	0	0	0	0	0	11.97015	0	14.2417	0	0	0	0	0	0	0	0	0	0	1.33809	0	0	0	0.178246	0	0	0	12.4778	1.05144	0	0	0	0	0	0	3.18332	0	0	0	0	0	0	1.28367	0	0	0	0	0	0	0	0	0	0	0	0	15.9245	0	0	0	0	11.412109	0	0	0	0	0	0	0	2.35765	0	0	0	0	0	0	0	0	5.10921	0	0	0	0	0	0	0	0	0	0	0	0	0	0	0	0	0	0	0	0	0	0	0	0	0	0	0	0	0	0	0	0	0	0	0	6.96431	0	0	0	0	0	0	0	0	0.542677	0	0	0	0	0	0	0	0	0	0	0	0	2.74365	0	0	1.256728	0	0	0	0.868888	0	0	0	0	0	0	0	0	0	0	0	1.15807	0	0	0	0	0	0.74768	0	0	0	0	0	2.59389	0	0	0	0	0	0	0	0	0	0	0	0	0	0	0	0	0	0	0	0	0	0.786695	0	0	0	0	0	0	0	0	0	0	0	0	0	0	0	0	9.73772	0	0	0	0	0	0	0	0	0	0	0	0	12.7206	0	0	0	0	0	0	0	0	0	0	0	0	7.93251	0	0	0	0	0	0	0	0	0	0	0	0	0	0	0	0	0	0	0	0	0	0	0	0	0	0	0	0
Dnlz	0.245224	0.719602	0	0	1.25345	0	0.560062	0	0	13.855	1.7584	0	2.1486	3.98583	2.32633	0	0	0	2.54369	1.32767	2.56942	0	0	0	0.787613	0	0	0	0	0	0	0	1.70217	0.464132	0.260078	0	0	0	0	0	0	0.310516	29.057	1.46887	0	0.340596	0	0	1.13604	0	0.868793	16.04430256641	0.401604	2.1188	0	1.230577	0	0	2.95884	0	1.61523	0	0	0.625728	1.24935	0	4.51052	13.623	6.94449	0	0	1.3666	0	11.3648	0	2.104047	0	1.57552	2.34094	5.12455	0	0	0	5.32183	3.08921	1.03916	0	0	20.5168	0.623155	0	55.7746	0	0.363783	3.75524	0	0	0	7.60027	0	0	0	0	13.1755	0	0.818772	0	0	26.36	0.751308	4.01313	0.791236	0	0	1.53328	0.417785	2.9123	0.312455	0	1.99508	3.22965	5.05966	1.3648	0.337517	0	0	0	0	5.99842	0	0	0	0	0	0	0	0	1.63876	0	0	0	0	0.594542	0.948702	0.582353	0.580124	3.60581	1.03995	0.190355	0	18.71144	0.398754	0	1.6129	0	0.488941	1.69257	0	4.81096	4.22633	0.240229	0.298074	17.45756	1.95052	0.310057	0.580934	3.38247	0.846815	2.51901	1.24897	10.0347	0.81184	0	1.63507	17.847678	0	0.306342	0.826667	0.304269	1.03829	3.73667	0	0.933785	0.91193	0	9.84227	1.34684	0.941208	0	0	0	4.16316	0	0	0	0	2.38901	2.17335	0	0.960906	1.04633	0	0	0.704345	0	4.07774	0	0	3.78913	0.472786	3.417868	0	27.7024648	0.974951	0	1.62487	4.8223	0	5.60497	0	0	6.53731	10.7818	0	7.62806	1.02168	2.53034	0	0	0	1.66491	0.676772	0	0.384361	0	0	0	0.361456	0	0.527712	0.88873	0	0	0.543201	5.80844	1.99013	0	1.07638	0	0	0	0	0	0	6.29462	0	0	0	3.57041	4.37027	0.599672	0	0	0	0	6.65372	0	2.04693	2.88699	3.53129	0.213573	0	19.5497	2.75016	0	0	0	0	0	0	1.6389	1.05238	1.85467	3.21881	0.956063	0.260993	0.315474	2.37424	0	0	8.69259	0	2.65493	0	0.665339	9.7001	0	0.637227	7.43509	0	0.259447	6.68741	2.17785	5.48166	0.424078	0	1.3844	0	0	0	6.39947120432	0	0.732868	0	8.44495	0	0	0.948078	3.63988	0	0	849.246	10.2279	0	0	0	1.16673	0	1.83738	129.626	1.7176	0	0	0.511175	0	0	13.191	0	0	4.36301	0	0.368394	0	0	0	9.352861	0	1.83736	0	0	0.362049	0.518109	0.478917	0	0	5.08548	0	0	4.19933	13.6186	20.24948	0.287126	2.90206	3.31326	0.224011	0	84.8224	0.615136	0	0	0	0	3.98377	0	0	0	3.2759	0	0	0	NA	4.71851	8.53473	1.20508	0	1.23508	0	4.88715	0	0	0	2.87621	0.525746	2.19085	1.77887	3.46287	0	0.254273	12.323	6.49637	16.0809	8.401	0	0	0	2.15412	12.72911	0	0	0	0	0.576839	2.11948	1.95938	0.298853	3.73319	1.489	0	0	0	0	0.299529	0.776475	1.77661	0	6.47685	0	0	3.40644	0.83985	0	0	0	0.478457	0	0	6.9597	0	0	4.22278	0	0	14.5634	0	0	43.1038	0	5.2508	0	4.80404	5.12871	0	0	0	0	5.04182	2.84447	0.788387	0.561463	3.31862	0	3.8677	0	0	0	0	0	0	0	2.71527	0	1.97979	0.379117	1.55608	1.27645	0	21.5145	0	21.7906	33.384	0.518	0	0	52.6941	9.38938	0.41817	0	2.26078	0	1.9418	5.02811	0	0	2.3956	0	0	0	15.5059	0	0	0	0	13.7602	0.867579	0	7.84759	0	0	0	0	0	0	0.741483	79.8677	10.4934	0	0	0	2.0981	0	0	0	0	0	0	0	2.2681	5.76262	0.535411	14.5343	0	0	0	0	31.701	34.2086	0	0	0	0	0	7.90097	0	0	31.6813	0	5.64974	0	0	0	2.714	0	0	0	0	0	3.78624	38.6303	3.49224	0	0	25.8097	6.59	0	0	0	0	0	0	0	0	0	3.28274	0	1.86574	23.759	0	0	0	0	59.5534	0	0	0	0	0	0	0	0	0	5.93314	0	20.3263	0	0	0	0	11.7895	0	0	0	0	1.27565	0	39.2194	10.4547	0	17.4147	0	0	0	12.5473	0	32.8139	0	0	0	0	0	0	0	0	1.91236	1.34885	0.694918	0	0	0	0	0	0	0	0	0	0	0	2.55045	0.841314	0	0	0	0	0	0	0	0	0	0	0	0	0	0	0	3.8085	0	13.6555	0	2.96252	0	0	0	0	0	0	0	0	0	0	0	0	0	0	21.6703	0	0	0	30.8851	0	4.53182	0	0	1.54527	0	1.64568	1.24438	4.94432	8.89878	1.8905	1.83533	0	0	2.76331	1.50017	0	0	3.38575	1.1988	0	1.16692	0.693726	0	0.549494	0	0	19.4541	4.55267	0	0.356884	1.92953	0	0	23.3009	0	0	0.895297	2.86243	19.0644	0	0	34.525	0	0	0	2.17986	0	1.2565	0.734387	8.58394	6.81037	0	0	4.83179	0	0	0	0	0	0	0	4.70285	2.03845	0	0	0	0	0	0	1.10362	5.70025	0	0.724563	0	0	0	0	23.7767	37.8125	7.64575	0	0	3.74813	60.7909	0	0	1.54526	1.72467	110.025	0	0	0	0	0	3.23194	2.93766	0	0	0	3.58985	27.37661	1.57174	0	0	0	0	5.13353	0	0.667286	1.34974	0	0	0.373157	2.58005	0	0	0	0	0	0	50.8435	0	0	0.248651	0	0	0	0	0	0	0	0	0	1.10843	0	0	0	0	0	0	0	0	0.36561	0	47.3481	0	0	0	0	0	0	0	115.896	0	0.595972	12.64026	0	0	0	42.578	0	6.19935	0	0	0	0.594846	48.7041	0	0	0	23.6978	0	0	0.71695	0	0	0	0	12.4951	0.421429	0	0	0	0	0	5.48029	0	0	0	0	14.7327	0	0	4.19763	28.622	17.9912	0	0	4.0607	1.01803	0	0	17.5116	11.9116	0	9.48588	0	0	16.4186	0	4.9367	0	24.0388	0	0	0	0	0	0	1.80658	0	0	3.50723	3.4862	0	26.3172	0	0	0	2.55714	0	0	0	1.61336	0	0	0	0	29.0624	0	0	0	0	0	0	11.8261	0	9.06422	0	9.58594	2.90747	0	0	0	0	5.37975	0	1.6526	0	0	1.83985	0	0	0	0	11.2723	0	0	0	0	0	0	0	0	4.70538	0	3.56699	0	0
Dnm1	0	1.39577	0	0	0	0	0	0	0	0	0	0	0	0	0	0	0	0	0	0	0	0	0	0	0	22.3223	0	0	0	0	0	0	0	0	0	0	5.06871	0	0	0	0	0	0	0	0	0	0	0	21.08294469	0	0	0	0	0	0	0	0	0	0	0	0	0	0	0	0	0	0	0	0	0	0	1.56053	0	0	0	0	0	0	0	0	0	0	0	0	0	0	0	0	0	0.56462	0	0	0	0	0	0	0	0	0	0	0	0	0	0	0	0	0	0	0	0	0	0	0	0	0	0	5.422042977	0	0	0	0.619453	2.36655	0	0	0	0	0	15.2844727	0	0	0	0	0	0	0	0	0	0	0	0	0	0	0	0	0	0	0	0	0	0	0	0	0	0	0	0	0	0	0	0	0	0	9.196469	0	0	0	0	0	0	0	0	0	0	0	0	0	0	0	0	0	0	0	0	0	0	0	0.684532	0	0.568688	0	0	0.677194	1.139638	0	0	0	0	0	0	0	0	0	0	0	0	0	0	0	0	0	0	0	0	0	0	0	0	0	1.69083902	0	1.190083	0	0	0	10.19518	0	0	0	0	0	0	0	0	0	0	0	0	0	0	0	0	0	0	0	0	1.02769	0	0	3.249426	0	0	0	0.274389	0	0	0	0	0	0	0	0	0	0	0	0	11.91418	0	1.6485942	0	0	0	0	0	0	0	0	0	0	0	0	0	0	0	0	0	0	0.59368	0	0	0	0	8.46333	0	0	0	0	0	0	0	0	0	0	7.52018	0.474002	0	0	0	0	0	0	0	0	0	0	0	0	0	57.8413	9.5135661	0	0	0	0	0	0	0	0	0	0	0	21.5018	0	0	0	0	0	0	0	0	0	7.88728	0	0	0	0	0	0	0	0	0	0	0	0	0	0	0	0	0	0	0	0	0	0	0	0	0	0	0	0	0	0	0	0	0	0	86.93531	0	0	0	0	NA	0	0	0	0	0	0	1.19657	0	0	0	0	3.33475	0	0	0	0	0	0	0	0	0	0	0	0	1.063467	0	0	0	0	0	0	0	0	0	0	0	0	0	0	0	0	0	10.219834	0	0	0	0	0	0.767245	0	0	0	0	0	0	0	0	0	0	0	0	0	0	0	0	0	0	0	0	0	0	0	0	0	0	0	0	1.082269	0	0	0	0	2.87777	0	0	0	0	0	0	0	0	0	0	0	0	0	0	0	0	0	0	0	0	0	0	0	0	0	0	0	0	0	0	0	0	0	0	0	0	0	0	0	0	0	0	0	0	0	0	0	32.819997	0	0	0	0	0	0	0	0	0	0	0	0	0	0	0	0	0	19.10464	0	0	0	0	27.90727	0	0	0	0	12.7142	0	0	0	0	0	26.5888	0	0	0	9.9762363523025	0	0	0	0	0	0	0	0	0	0	0	0	8.55187	0	0	0	0	0	0	0	0	0	0	0	7.47302	0	0	0	0	0	0	0	10.0332	0	0	0	0	11.7528	0	0	0	0	0	0	0	0	0	0	0	0	0	0	0	0	0	6.91572	0	0	0	45.78886	0	0	0	0	0	0	0	0	0	0	0	0	0	0	0	0	0	0	0	0	0	0	0	0	0	0	0	9.9272	0	0	0	0	0	0	0	0	0	0	0	0	0	0	0	0	0	0	0	0	0	0	0	0	37.38921	0	10.1994	0	0	0	0	0	0	0	0	0	0	0	0	0	0	0	0	0	0	0	0	1.12977	0	45.948459	0	0	0	0	0	0	0	0	0	0	0	0	3.00998249	0	0	0	0	1.02125	0	4.41593	0	0	0	0.489074	0	0	0	0	0	0	0	0	0	0	0	14.7894	0	0	0	0	0	0	0	0	0	0	0	1.77774	0	0	0	0	23.441272	0	0	0	0	0	0	0	0	0	0	0	0	0	0	0	0	0	0	0	0	0	0	0	0	0.901756	0	0	0	0	0	0	0	0	0	102.039	0	0	0	0	0	0	0	0	0	0	0	2.009095	40.3258	21.90903	25.8831	3.502361	0	0	0	0	80.97430892	0	0	0	0	0	0	0	0	0	0	0	0	4.31256	0	0	0	0	0	0	0	0	0	61.63926	0	0	0	0	12.6972	0	0	0	0	0	0	0	18.2675	0	0	32.25801	0	0.420543	0	0.994666	0	0	0	0	0	0	0	0	0	106.2344	0	0	0	0	74.2090700449	12.4541	0	0	0	0	0	0	0	0	0	0	0	0	1.10184	0	0	4.04615	0	0	0	0	0	0	0	0	0	0	0	0	0	0	0	0	0	0	0	0	0	0	0	0	0	0	0	0	0	0	0	0	0	0	0	0	0	0	0	0	0	0	0	0	0	0	0	0	0	0	0	0	0	0	0	0	0	0	0	0	0	0	0	0	0	0	0	0	0	0	0	0	0	0	0	0	0	0	0	0	0	0	0	0	0
Dnm1l	75.199508555	54.172	47.3054664756	0	10.3833	8.1719432	41.29877	14.1987534255	15.8672	45.76169920579	47.2813000695456	22.656663069	20.3012	32.075661593	27.571320181369	6.69692	61.7803	0.7618110864	14.200400231308	1.8602870185	14.59014	2.78099935167	0	1.2517251824	97.1243	0.72423470582	36.005597292	103.5311	68.5860000072012	3.2078	110.822700055866	85.384098591	53.3177	35.4085	4.33856	18.23097	34.711564588	11.21054938151	87.28637	28.90097611	72.106200149676	107.35410397711	54.1019093	47.013500576356	75.7183000066894	77.3709	53.9155010429	5.723	12.9639453436	12.1307	35.15121149	13.2305000031294	141.3601	9.97393	70.4707000403513	75.6983	15.719724539	3.2212632058	43.4036160573	0	28.2159	61.1576	61.35388	71.7876	27.302802254299	146.1778	8.255315343894	7.024862868	76.8693000733221	4.0387502344	16.4886	27.3331000107466	9.7919	73.15480447383	18.313400173647	60.629	161.498	70.0611	42.9799	8.71816	40.813521398	5.72299	19.13468	60.7036	21.1834001237782	25.0477	10.27370244	0	32.54145933	43.141514245106	12.342221327	1.9939646658	0	95.161519988	32.4956	1.8062340544	51.6072	0	25.89740977	10.0386710159	2.01246449098	3.46937	8.42866	56.4635	22.7443	58.0153000036986	32.46946004	1.4723271956	30.79395376492	39.21235082	40.359100521938	7.88842	9.61503	36.0725	39.0007	127.425279085	17.02065	6.2920361705	187.4857	39.2816	91.5663	74.654	62.2990600929955	59.3617	6.8523000278578	133.98176	28.08241	43.40830780795	58.7818	60.1121	51.593	87.8455026425	75.439199075381	38.65887662	45.91055	58.8126	25.302100228805	2.98478194275	50.5112	10.6882	39.92461504	13.0285	97.4916	40.4156777743332	49.2985	32.5626	171.8592	19.15086	164.357	30.0311	37.9036305829006	39.87639	31.618900726849	8.57961	132.8072	23.6749	97.6497011701	1.87482457808	85.85230561225	32.0109	90.4217	75.875	16.4669	147.5596	24.4891	40.03715	68.2173000035098	35.176852388	92.1371	53.30136025959	79.5499289557731	101.641000005163	34.9383	8.7683773788	55.37890235558	15.8138	34.2894434221962	85.8008000415907	25.324443626	76.1296	64.7912037568	19.2980682395	3.97021182003	13.1692	0	14.59361	59.1481	1.5976679654	30.0637	22.3443414467	0	10.661584175	102.318000466389	8.896917601	77.1583	74.0344	18.90108967	62.48229166	46.2491014733007	65.311900189115	26.8724	15.7554	37.9132	47.97639	14.51493	41.9534	34.538787785	79.9987	142.4447	43.8374	102.356	69.57890378	25.4502	73.2036	23.0367	134.9007	88.0186	40.026	1.314426878973	75.8064	7.9520253	187.7613	5.4479851911	1.7802	43.7148000160407	95.9062	95.794884	0	82.0183000216933	63.5716	68.3214	12.5626	62.40372956	64.01863	92.7933	155.8607	54.452896467	128.060400058744	53.28475677	26.5779	81.1699	17.5344	99.5884569153206	69.5581	134.0935	99.4926	33.220292856	110.507500210526	54.4811	5.123725649	5.9566891432	23.2644000391434	53.63273345268	90.1205	38.8770000393958	153.26514163727	137.6015	60.2731	74.189600158459	44.120385761	189.7569	143.566645996	183.9877	74.170032	9.405356671	81.0445001330232	0	46.57343014	5.16867	52.9619000766555	4.13067	4.95813	0	64.19783	32.9621	1.953845963	37.720596949	6.7979942778	16.0253	67.2907695005	0.754248	4.54107	55.7277	5.1900932811	2.7589440375	210.07	3.35353	76.92052302	54.592876389	0	10.207762802	8.7712665621	23.384071578	100.814500101438	11.172431826	20.921304037	49.99169939	2.1715675304	58.1987	0	57.07970607515	85.8561	261.624	21.595504229	38.024	0	17.48601909	11.4157412741837	1.52637762864	22.0550521371	162.5781	0	19.514091614	21.6393	92.1177161183	18.526227584885	1.6589820855	3.056456803682	31.6256	3.2473606089	149.44206	0	10.794827396	0	6.144210871377	63.862	10.0349	34.473432415	54.4105	8.9861346458	98.8177000583025	6.403981381	141.076414746	157.536100105923	7.7328614246	0	9.323623133	6.9016392588	0.48185523505	19.97614	6.076257965	49.75519	36.3767741768	74.4416	2.83078275932	29.7534667	2.44220274975	2.2114083496	18.18542622	3.815889781	129.2018	14.9778	334.1240034161	113.87982	0.642056589877	175.8157	0.57059625683	0	47.293586265	6.97512590767	6.799313025	44.7963	87.8589025157	6.6117243888	15.7904130274	33.2203000155502	16.15460852	1.2853929247	25.2242	5.645124925	12.656631167	40.89254366	21.2516	0.49152574904	3.9933926746	0	2.21193194301	0	0	0	NA	14.5762	6.5343127287	0.8579338589	85.43451671	45.99963	47.802309717	105.6407	32.732800084375	0	12.4149397514	9.7434229936	10.0115	13.91575181455	90.4206	56.348370806414	6.1727029946	27.17416233	106.0267	9.60519	69.4455	169.2249	69.2467	130.2156	2.599861518	17.6476003618	280.381893514	61.7053278616	2.29041	2.5880584514	94.126	76.0003	6.430238526	10.907567451	9.20629	0.69933605679	3.09573	5.1435245228	1.1399761312	32.964424839	42.19941	73.2402	137.8447	11.4302080223	74.3359	94.2521000693242	83.7141	156.8901	130.5307	60.9501	119.901325605826	124.1385	44.2556	68.4661	0.3763183922	139.09194	29.66031	21.8428282974	118.375610999	199.5524	15.64711067573	66.273	92.577	136.4916	61.972150327	68.2926	96.0427	10.9706764983	9.280432125	0.48457156891	6.08492	2.510679258	94.8263	159.451	0	5.04031251	190.8475	35.5234	121.979259674	94.15880003818	19.849446048	5.2423418766	29.149436503	0	43.2189541596	79.8068000119413	56.847675047	12.73676085	25.3778	2.10037	124.4983	16.97140582	83.1015	142.6013	206.973	20.3653851917	0	63.613248	2.6259328804	31.6199403784	7.235430651	0	0	65.1454	32.05314	76.4567000204382	163.20206138548	6.000114973	53.29387137	1.5635846828	49.1822	132.4991	0	6.813190153	20.348316253	4.9966089317	0	15.9982	24.6795	0	48.9709	28.423685257	46.3322000648394	32.24767963844	80.71166524	5.336182001	0.75329016497	0	0	2.30527008415	38.222600274331	52.4626	23.42458003	132.5566337	2.68649	0.442457827	0	0	52.9805603	0	13.2268	38.3841225347	19.845590897	0	0	2.902171268	10.5940932236	69.5700000046643	32.1954	22.414693677	0.44652566642	0	0	72.27328763	0	8.1958825137	0	10.815849035	8.579705149	7.3475781474	58.08149	30.614490188	55.217358243	0	13.4248237149	0	2.04511281028	5.27215538	72.14399499	4.6439662801	103.7967	113.64002122	18.610515248	0	18.744547602	9.306443592	21.36494	32.9889	3.282851479	80.9780163602	119.9999	40.77000136	53.1175753	0.855315122005	0	35.289392394	3.223733888	0	52.8807746498	4.211116008	14.2077	0	50.56543106	35.1569	0	164.662	2.055405143	39.4626168786	34.14875179	0	0	0	0	0	0	99.7048	4.876760529383	138.36735415	24.562	0	0	163.473000236893	3.002158167	0	120.692	19.37805618	17.13867211	131.31888687	42.971670648	0	1.219135567397	0	77.1817	0	134.874	0	0	170.7823	11.378244769	53.72301834	0	4.983041549	110.597	2.505046537	247.0983	0	143.678	1.185018275	0	0	2.94586178114	0	0	51.11287609	30.0751	0.76803355356	0	18.05710986	4.01827248	184.022	12.63297735	0	0	5.4066506732	0	32.6149	71.9971	92.1092	11.917430657	33.5684	150.1007	43.2382723754	179.3396972	3.3054620619	0	0	35.623	36.2982	149.434	78.544	1.2511720646	0	3.559185726	32.075301426	62.2261	9.77974455	25.9580549226	21.67943434	16.03712048298	4.553027919	80.4571	28.018	0	0	1.590024302251	0	11.824549486	27.9585	71.6419552301	95.9899	9.7301149031	52.963215835	16.540357832	208.2077	27.791674456	61.693529377653	88.6548413107	0	82.09482166	88.674	73.140403808	57.3247	61.1295	29.274983975	89.3194	92.1341	60.4148000338568	4.711846963	16.7382405414	5.016255713	0	27.2410421746456	26.1896678	25.5891	32.793639757	72.5028351675209	40.5638	0	62.2150440166	77.4931	31.2933500030873	4.47912921898	28.0379	3.26797307045	7.888315794	71.245	151.77986833	40.2649	11.7181382949	14.1948381751	9.4433745697	54.22145245	1.125999559282	75.782	56.177143753	4.3602	120.8441	0	42.56184	1.22645741329	4.0595523363	0	90.4126	128.6228	3.40618086755	2.4456618289	14.3233	25.71556434	50.5594	0	173.1291	256.5979	10.690920642	78.6020185601	40.4331	14.1672399059	6.884627145	9.08548	22.461621335	8.53492	0	13.3726287704	59.476	21.041015616	0	81.6702	30.424907084	0.68681655215	151.71608722	45.40041084	47.0647	0	1.198856842	9.778260769	0	123.624100003201	48.205900191285	16.2702804	102.609000170244	127.67347221	25.787587668	8.552684469	268.821153	23.7628743	78.5294	71.95021505	72.5017756	28.619953476	0	2.2608321573	0	203.305921705	70.8592	72.0128	55.629636127	30.945604001	18.983070273	14.0985	75.69200242875	204.98300008331	0.970555098461	0	75.1393116544	0	34.5624	65.090557747	46.69920330793	2.6199396051	12.2333881236	14.1930571747	41.564173002	47.19434128	0	0	0	45.541730054	3.414780659202	1.745475232067	0	54.43107528	0	11.1474	20.2222038987655	13.817809714	0	0	53.15287705	0	143.3134	1.01636170006	0	203.4524	0	16.6034837507	0.673144307976	4.6228959872	0	0	76.0972477	30.5941	279.8463	67.46868	28.442283131	19.917625121	0	0	0.191157803363	45.994346307	0	46.2590759	0	20.4841319552	2.8237504242	27.5615	57.111458346	4.25001310323	0	17.489643846119	12.592497886	104.9475	0	212.658068494	0	93.5611	105.08303728	16.9346263645	0	50.6322318567	77.25500981	174.6538	12.9282052453	47.0626	0	0	96.32398769	0	135.7266	81.8059	130.756487	46.614903802	67.13091991	136.17600295617	5.595307782	27.0949	8.460143227	12.50809146	0	23.7057	65.7812	38.8351	166.1585	1.472643699	14.6968624079	11.1808098187	92.00931853	0	38.48221222	153.5091	57.6734	24.39103366	47.6323334	90.1725	203.9377322	141.337000015458	0	2.9367499323	41.997060603	0	35.409400125743	34.1787	99.69577148	155.377700029003	148.1877	119.343	221.456821889	76.260220182	54.361384311	65.0834	103.45136336	1.24938409804	137.9823	68.997	7.336668754	78.53557001	85.6285	0	14.271054331	19.15722834	136.624440438859	0	196.395595	179.952	0	0	113.3775	52.833831081	72.6397	18.38160058	0	76.4056	103.4697304	148.8882	97.784	44.14736369	0	11.7227	0	74.04890826	43.6116	2.226172022	0	0	80.22386297	34.729618454	21.335255927	191.9933	0	0	165.219321759	13.7112374433	766.1063	16.891388559	0	57.9519	0	14.688734211	44.82893368	55.0875	0	0	0	80.77344328	163.436	0	101.3235	66.092685	0
Dnm2	16.09736	0	0.633529	0	0	0	15.319566005	0.182483601424	89.6528	62.383371879489	0	23.09781	4.9602205105	5.20205	53.2273	46.7366	10.0255	0	16.07236043	0	1.21784	0	7.56873	0	54.556479	0	68.9714	0	0.5515126672	4.00316	26.79631	0.3980433	16.08518	101.2591828	0.515698	1.79631027322	23.5311	10.88575	0.76957376075	76.80869	8.33873	25.09738	0	48.1465	51.45792	24.3028319668	3.80243	0	2.482009	4.9646937425	0.907066249632	6.664096	3.96693198	20.164799	20.05674	0	0	0	10.72328	2.687769757	89.557779	4.202012037	0	0	18.25359	19.777	0.87731346337	2.96887	2.569578	0	0	9.479242427	13.04935	0	24.21119	7.615225	8.71948	30.20241	1.9808364	0	31.108014715	38.993305276	4.10883	0	51.79624	62.17035	0	0	13.91263	0	14.60602	28.9293	156.880027	31.923312263	0	0.816812255144	0	0	5.5846853575	0	3.34978786791	0	59.25941	25.0362	0.388638550733	0	0	27.2639	52.91869	0	0	3.903192102632	36.85567	28.5379	60.0665	2.850411	17.692500604814	0	4.5736368187647	8.45964	2.09418	28.74939	0	2.135486	0	40.4159	110.37721	18.709585	44.091654	17.015831	0	23.87416	3.9289568	2.34927	52.81573	11.288714777	2.97583	21.1659177	9.63498	0	5.6978687898	42.730420667	3.738414	0.51835410102	0	9.12276	22.0887375283	14.8135	0	4.12717795919	19.346322	2.61281428785	0	0	90.6708295	3.141763717579	29.480090127	3.86457	36.32257	38.17987	39.3051	8.894469	18.811611	0	2.27916937037	2.14591	1.8238879524	44.1206	1.78462005755	0	5.1432135872	1.39861704759	50.4416008775162	4.121833	3.77552	25.246570100598	0.754826742058	39.2692	26.04952337969	13.178891363	9.76076	0	3.691841245898	62.4011	0	0	47.15177	14.7505766094	0.649483	14.985231	7.21175	7.71433	0	0.701277308147	31.72942	19.41073	3.13677540137	25.35236	8.35474	25.906	1.053658240541	35.943901	3.347296	19.38	0	1.604279537679	25.370014076	9.636225	3.84299861055	46.8522	5.51076639668	42.3842	0.43449025967	31.8300018979	24.736	53.921	0.638572	17.51397	43.1388004626	30.9473	11.564750658	2.32433	0	12.414922	27.20163295	0	32.3039	0	0	5.36025	3.1962308	25.722774	9.14177285144	7.36174	26.0727	2.03633016078	1.2339352486904	34.68199	0.480208470713	0	11.50457129071	0	0	29.550915	0	6.10221717951	15.7412548303	73.71555	0	0	31.3847	10.30327	0	1.3165309253	1.89517406199	22.9254	1.0068711044539	3.148223	29.7347800236939	0	17.77608	2.62841	3.20869	0	0	7.31552	0	64.59004	0	0	11.061530268	28.316158	0	1.3773873	0	0	62.3471	1.302068428345	3.212828	31.34723	9.323666001063	0	30.3228	0	2.15562534109	130.68414	10.68271707603	0	0	0	0	0	20.83558	8.52035	0.620741	18.1695744893	99.6396	0	84.8034	0	23.057201	24.65375	36.58737	0	0.34602524601411	0	0	3.19791587278	12.71981	4.16291	3.600115	0	12.117034902	0	38.6166	0	1.9714	58.1326	0	0	15.84991	0	4.7346652486	0	0	4.62833198176	18.626	5.08818950271	2.039949139567	0	59.31867632	0.800728	0	76.8281800077	5.733961	0	1.89399	0	12.418232	5.305049	6.639228	23.129616	0	0	0	58.817	17.7648541603	15.1034474	8.62053	0	0	0	0	0	1.52237	0	0	0	2.593323153973	87.8621	0	39.025281797	0	1.64274246412	3.62877	1.90601	39.35884	333.218	16.78296	0	0	2.0640979729	0	0	0	0	34.8857	0	0	0	NA	37.31158197	14.0442	0	0	6.57515	4.58263	46.183000284354	0	0	20.371337	0	0	0	0	0	0	0.668939	1.0526	0	0	63.48389	11.004504	0	0.73187009769	31.2836488	2.976362	77.78582749	0.687815213414	100.7602	0	15.25051	0	3.20373	2.16632	0	0.32320341826	0.793707059792	0	0	14.63837	17.99963	45.02655458259	0.841758	6.3255483	5.354356	21.985649	0	0	0	0	1.13506817542	0	3.913065176	0	10.94149	0	0	0	0	0	0.913531	0	4.82239	6.84313062516	20.3794852	2.7105368	16.0129	0.65211533291	0	0	0	7.29577	0	128.435	0	0	6.65126858866	37.25495	5.4940317084	0	0.166293025756	0	20.2719	3.35787	0	9.432998	0.45305840856	0	0	8.3463656685	74.1056952	0	0	0	17.8678730692	0	75.01271957	2.13548	2.6203	8.72039	0	0	8.647953	0.440381952813	54.094	0	1.49934	19.18994487	0	5.11367	2.6576874932	0	0	0	1.77120443362	15.328491318	29.814	41.2998	0	39.35374	57.58518	10.0873142925	21.67681	0	60.9964	0	0	0	0	6.850596286	0	0	3.519149747	2.4770259962	4.2685291869	0	0	0	0	4.62356726224	35.2864	161.95197	0	0	4.2333	16.7701463182	112.684869879	5.90263	9.420236	178.696887	0	394.633783776	0	23.175253	0.551469877134	0	0	0	19.8791	2.83483631731	1.36482533032	4.65357	148.766	9.635286	0	18.41526	23.6201	2.41121	9.16452	28.89063	88.5968	81.7895	0	8.467	0	48.6695200031158	82.806132	3.96225	14.3891	0	182.6548061	6.551114	2.97879	0	0	0	0	0	0	0	0	31.7546	0	19.04525	0	0	0	0	0	0	0	0	29.9711	0	6.66506260766	2.9519	51.77086	0	11.42572312892	112.116	0	91.6588	0	146.527	9.04243	0	0	0	0	6.32505	50.6699	0	0	0	11.3286	0	0	0	0	38.46925	0	0	0	0	21.4841	0	0	0	0	0	1.899	0	0	23.6655	0	0	0	0	13.58137	41.3899	123.102	0	0	0	0	0	5.64476	0	0	17.70977	0	933.57189	0	0	0	0	9.2613	0	48.83057	58.0328	0	662.204	0	0	0	21.9414	0	0	0	0	0	0	60.3328	14.671	0	0	41.539849194	0	0.351632	0	0	23.1516408391	0	0	0	1.0295437505203	0	0	71.2275968822	1.8172172276717	1.590996667411	7.933375791661	0	0	0	8.078383	1.9464931032	0	0	33.55517	3.0335432564	106.2521	49.055347	1.59892	4.755608	16.4725908	0	0	1.76338	0	0	7.11867290916	22.66886	12.86479	28.6223	1.83393917558	19.618076	0	0	0	33.8481	0	0.385479225373	0.194949730214	15.16948	0	13.09417	0	0	0	0	0	8.940782	0.644496	0	0	0	0	2.5090965758	50.7074	0	82.990247	231.936	45.8549	0	0	19.89135746408	3.88827	16.9529	81.7345	0	0	0	0	1.215648	0.357301	0.82504049229	0	186.72989093	15.9055	0	0	0	0	8.3282597506	0	23.8739945	0	0	1.528906422616	2.98473693211	0	0	7.731093	10.00843	0	0	696.002	0	794.986649179	31.3449	23.3663	0	132.002	0	0	0.63700648998	4.0874892	0.52014902864	11.874	0	0	0	0	0.218546782975	81.93505	0.290262397062	0	30.91007	13.0329871	16.432592731	0	0	0	36.9765515	0.2312376341469	0	0	0	0	55.5369	23.5093	0	0	0	0	0	10.72846941842	0	0	9.06898286319	70.4113	207.38393808	0	39.70178	1062.84	0	0	26.12699353	0	0	39.69374026	0	14.9243	0	79.6599	0	0	176.569	0	5.341028608439	46.3003604	0	0	1.10143	21.01045747	1.3459	37.8534	0.670482559213	0	0	0	0	53.7715120325758	13.2992436338	0	0	0	5.2819570994	4.22682	10.779157618	222.672139491	0	0	10.0815	5.628277715	2.03573	0	0	0	46.577489	0	19.92909	8.18097	44.7487	0	0	17.054009	183.739	168.35211	0	0	28.28955	28.0286	0	26.9533	7.79942	4.38575704	0	16.889945823	9.91427	0	12.97427038747	0	18.180502074	0	0	0	21.0063539	1.2220437	0	0	14.20045	0	6.51955	0	4.702289541	0	0	86.8918	16.619623	0	42.51642	77.7469	0	5.518963204	6.86724	0	0	55.83700748372	0	0	0	42.29591	12.4036491288	14.045	0	0	43.9567	0	37.710659	36.4641	0	0	125.8702	0	80.65952	15.782705	8.406059037085	0	0	0	18.19232	0	0	0	0	6.43945168	26.097186	0	6.3740783362	0	60.64526	0	44.3639	102.6918	59.962	0	11.70495127	0	0	0	0	0	0	0
Dnm3	0	0	0	1.90378	0	25.986	0.261913	0	0	0.924069	7.09375	0	0.70124	0	0.821995	0	0	0	0	0	0	1.72053	1.57187	0	0	0	0	0	0	0	0	0	0	0	0	17.28937	0	0	0.200793	0	0	0	0	0	0	0	0.219502	0	0	0	0	0.185926	0.354394	0	11.3886	0	0	19.22222	0	0	12.7254	0	0	0	0	0.888528	0.180795	0.213122	0.138045	5.02545	0	0	0	0	0	0	48.8319	6.90422	0	0	0	0	0	0	0.209124	0	0	0	0	0	6.53614	45.9262	0	0	169.06148	0	0	1.86271	0	0	0	0	0	0	0	0	0	1.84026	0	0	0	3.33778	0	0	0	0	0	0	0	0	0	0	9.346725	2.12229	0.917074	0.231216	0	3.99407	6.98675	0	0	0	0	0.313532	0	0	0	0	0	0	0	0	0	0	0	0	0	0	0	0.20051	0	0	0	0.19902	0	4.473713	0	0	0	0.676199	0	0.281734	7.8412	0.773415	0	0	0	0	0	0	0.352126	0	0	0	0	0	0	0.200787	0	0	1.15796	0	0	0	0	0	0	0	0	0	0	0	40.1614	0	0	0	0	0	0	0.4494	0.486039	0	0	0	0	0	2.1057	0	0	0	0	0	0	0	0	0	0	0.350182	0	0	0	0	0	5.619455	0	0	0	0	0	0.523173	0	8.00027	1.01689	0	0	0	0	0	0.265958	0	0	0	0	7.325956	0	0	0	0	0	0.480139	0.506551	0	0	0	0	0	0	1.01628	0	0	0	0	0	0	0	0.19024	0	0.381169	0	0	0	0	0	0	0	2.46387	0	0	0	214.24527	0	0	18.0367	16.9259	2.85631	0	0	0	0	0	0	7.52804	0	0.244814	0	0	0	76.6214	0	0	0.700106	0	0	0	0	0	0	0	0.484961	0	0	0	16.6998	0	0	0.419566	14.13818	3.900372	0	0	0.301025	0	0	0	0	0.616226	0.916377	164.867532	0	12.6954	0.78078	0	0	0.229441	0	0	0	0	0.919649	0.223728	0	0	0	0	1.55884	0	0	0.261015	0	0	0	0.232796	0.208154	6.17089	0	0.381101	0	0	0	0.231098	0	0.261096	0	0	0	0	0	0	0	0	0	0	7.99155	0	0	0	0	0	48.7075	15.1938	NA	0	27.6002	0	0	0	0	0	0	0	0	0	0	0.26125	0	0	0	0.24827	0	0.253341	0	0	0	0	0	61.310379	0	0.445397	0.366838	0	0.952505	0	0	0	8.13975	0	0	0.412285	0	0.300051	0	0	0.352925	0.331279	0	0	6.48443	0	0	5.0535	0	0.408791	0	0	0.477009	0	0	0.530412	0.586584	0	0	0	0	0	0	0	0	1.86266	0.349401	0	0	0	0	0	0	0	0	0	0.488304	0	0	0.73745	0	0	0	0	0	0	0	0	0	0	5.057144	0.199625	0	0	0	0	0	0	0.500328	0	0	0	0	0.382165	0	0	0	0	5.952923	0	0	0.453524	0	0	0	0.523936	9.99746	0	0	0	0	0	0	0	0.949255	0	0	0	1.05171	0	0	0	62.563	0	134.503	0	0	0	0	9.86309	9.2086	0	0	0	0	0	0	0	0	0	0	0	24.36486	0.67759	0	0	0	0	35.0156	0	0.547286	0	0	0	0	0	16.52348	0.494739	0	1.37017	0	0	0	0	0	0	0	0	0	0	4.588545	0	0	0	0	0	0	0	0	0	0	0	0	0	0	0	0	0	0	0	0	0	0	0	17.49368	0	0	0	0	0	0	0	0	0	0	0	0	0	0	0	0	0	0	0	0	0	0	0	0	0	0	0	0	0	0	0	0	0	0	0.982568	0	0	0	0	0	0	0	1.5453	0	0	0	0	39.4803	0	0	0	0	0	0	0	0	0	0	0	2.80206	0	0	0	0	0	0	1.30058	1.59335	0	0	0	0	0	0	0	0	0	0	0	0	0	0	0	0	0	0	0.527189	0	0	0	0	0.216812	0	0	0.840053	0	2.15027	2.4069	0.318972	0	0	0.311499	0	0	0	0	0	0	0	0.344152	0	1.09646	0	0.333043	0	0.492015	0.408883	0	3.21429	0	0	0	0	0	0	0	0.212642	0	0	0.252198	0	0.301367	1.03437	7.80986	0	0	0.267874	0.334988	30.4999	0	0.373573	1.34373	0	0	45.912941	0	1.29503	0	1.4084	0	0.368746	0	0	0	0	0	0.743689	0	3.080533	0	0	0	0	0.227808	0	0	0	0	0	0	0	0	0	0	0	0	0	0	1.956447	0	0	0	0	0	0	0	0	0	36.2504	0	0	0	0	0	0	0	1.37867	0.230131	0	0	0	0	16.1444	9.71473	6.81822	0	0	0	0.744938	14.4076	0	0	0	0	0	0	2.96575	0	0	0	0	0	0	0	0.816719	0	0	0	2.55208	0	0	0	0.268673	0	0	0	0	0	0	0	0	0	0	0	4.30799	0	0	0	1.591347	0	0	0	0	0	0	0	0.254545	0.184293	0	0	0	0	0	0	0.396355	0	0	0	0	17.2835	0	0	0	0	0	0	0	0	0	0	0	0	14.4658	0	0	0	0	0	0	0	13.233264	0	0	0	0	0	0	0	13.2184	0	0	0	0	0	0	0	0	0	0	0	0	0	0	0	0	0	0	0	17.807	0	0	0	0	19.1239	0	0	0	23.5574	0	0	0	0	0	0	0	0	0	0	0	0	0	1.32001	0	0	0	0	0	0	0	0	0	0	0	0	0	0	0	0	0	0	0	0	0	0	0	0	0	0	0	0
Dnm3os	0	0.0799669	0	0	0	0	0	0	0	0	0	0	0	0	0	0	0	0	0.2155981	0	0	74.2236	0	0	0	0	0	0	0	0	0	0.0867116	0	0	0	0	0	0	0	0	0	0	0	0	0	0.11308	0	0	0	6.76608	0.0926145	0	0	0	0	0	0	0	0	0	0	0	0	0	0	0	0	0	0	0	0	0	0	0	0	0	0	0	0	0	0	0	0	0.762881	0	0	0	0	0	0	0	0	0	0	4.45041	0	0	0	0	0	0	0	0	0	0	0	0	0	0	0	0	0	0	0	0	0	0	0	0	0	0	1.326586	0	0	0	0	0	0	0	0	0	0	0	0	0.1304086	0	0	0	0	0	0	0.078679	0	0	0	0	30.5041	0	0	0.0799796	0	0	0	0	0	0	0	0	0	0	0	0	1.269034	0	0	0	0	0	0	0	0	0	0	0	0	0	0	0	0	0	0	0	0	0	0	0	0	0	0	0	0	0	0	0	0	0	0	0	0	0	0	0	0	0	0	0	0	0	0	0	0.1777084	0	0	0	0	0	0	0.1364409	47.0081	0	0	0	0	0	0	0	0	0	0	0	0	0	0	0	0	0	0	0	0	0	0	0.1406501	0	0	0	0	0	0	64.3593	0	0	0.1314072	0	0.540326	0	0	0	0	0	0	0	0	0	0	0	3.78406	0	0	0	0.1626682	0	0	0	0	0	0	0	0	0	0	0	0	0	0	0	0	0.46219	0	0	0	0	0	0.1854154	0	0	0	0	0	0	0	0	0	0	0	0	1.614978	0	0	0	0	3.95018	0	0	0	0	0	0	0	0.1331072	0	0	0	0	0	0	0	0	0	0	0	0	0	0	0	0	0	0	0	0	0	0	0	0	0	0	0	0	0	0	0	0	0	0	0	0	0	0.1462259	0	0	0	0	0	0	0	0.0792706	0.937449	0	0	6.00091	0	0	0	0	0	0	0	0	0	0	0	NA	0	100.1104	0	0	0	0	0	0	0	0	0	0	0	0	0	0	0	0	40.8076	0	0	0.1235806	0	0	116.6024	0	0	0	0	0	0	0	0	0	0	0	0.1599057	0	0	0	0	0.13962	0	0	0	0	0	0	0	0	0	0	0	0	0	0.1337726	0.0834225	0	0	0	0	0	0	0	0	0	0	0	0	0	0	0	0	0	0	0	0	0	0	0	0	0	0	0	0	0	0	0	0	0	0	0	0	0	0	0	0	0	0	0	0	0	0	0	0	0	0	0	0	0	0	0	0	0	0	0	0	0	0	0	0	0	0	0	36.2777	0	0	0	0	12.39834	0	0	0	35.08380279595	0	0	0	0	0	0	0	0	0	0	0.2099757	0	0	0	52.73469	0	0	0	0	32.0282	0	0	0	0	0	0	0	0	0	0	0	0	0	0	4.09437	0	0.269131	0	0	0	0	0	0	0	0	0	0	5.13412	0	0	0	0	0	0	0	0	0	0	0	0	0	0	0	0	0	1.762783	0	0.909551	0	0	0	0	7.70785	0	0	0	1.453176	0	0	0	0	4.37559	0	2.080347	0	0.60818	0	0	0	0.935162	0	0	0	1.45852	0	0	0	0	0	0	0	0	0	0	0	0	0.38532	0.835795	0	0	0.396054	0	0	0	0	0	0	0	0	0	0	0	0	0	7.31398	0	0	0	0	0	0	0	0	0	0	0	0	1.852772	0	0	0	1.666871	0	0	0	0	0	0	0	0	1.461964	1.010877	0.873041	0	0	0	0	0	0	0	0	0	0	0	0	0	0	0	0	0	0	0	0	0	0	0	0	0	0	0	0	0	0	0	0	51.2543	3.72669788494	0	0	0	0	0	0	0	0	0	0	0	0	0	0	0	0	0	0	0	0.144079	0	0	0	0	0	0	0	0	0	0.1237042	0	0	0	0	0	0	0	0	0	0	0	0	0	0	0	0	0	0	0	0	0	0	0	0	0	0	0	0	0	0	0	0	0	48.3628	0	0	0	9.95157	0	0	0	0	0	85.58641	15.5772	0.248379	0	0	0	0	0	0	0	0	14.41046	0.1187542	11.99637	0	57.5883	48.9409	0	0	18.89827	4.74114	186.3007	0	0.60406	8.84525	0	0	0	0	0	0	0	0	0	0	0	0.078918	8.1405	0	0	0	0	0	0	47.0426	0	0	0	19.11587	0	0	0	0	0	0	0	0	45.49220183962	0	13.32664	92.276	0	0	0	0	0	0	0	0	0	0	9.85877	0	7.57677	1.548316	0	0	0	0	0	0	0	0.1440944	31.8029	0	10.893	0	0	0	0	0	0	0	0	0	0	0	0	0	0	0	0	0	0	0	0	0	0	0.527808	13.06431	97.954	0	0	0	0	0	0	0	0	0	0	0	0	0	0	0	0	0	0	0	0	0	0	0	0	0	0	0	0	0	0	0	0	0	0	0	0	0	0	0	0	0	0	0	0	0	0	0	0	0.615849	0	0	0	0	0	0	0	0	0	0	0	0	0	0	0	0	0	0	0	6.95614	67.4455	0
Dnmbp	1.18185	5.50987	0	0	0	0	0.167215	0	0	3.88403	0	0	0	0	0.107665	12.6041	0	0	6.93715	0	3.01154	0	0	0	8.22054	0	0	0	5.33175	0	0	0	0	3.31382	0.744775	0	2.27914	0	0	2.35209	0	0	0	0	0	0	0	0	0	0	1.88016	1.71859	0	0	0	0	0	0	0	0	1.93812	0	22.4661	0	0	0	0	5.68047	0	0	0	0	0	4.55613	0	2.27053	0	0.975771	0	0	0	0	0	0	0	4.12511	0	0	0	0	0	0	0	3.38345	0	3.66586	14.7834	0	2.51015	0	0	0	0	0	1.61229	0	17.624	0	0.333087	0	0	0	0	0	0	1.90556	0	2.3058	0.616754	0	0	0	9.19821	0	0	0	0	0	1.63812	0	0	0.434692	1.89598	2.56053	0	0	0	0	0	0	0	0	0	0	0	1.90727	0	18.8018	0	0	0.291924	9.98966	5.47511	6.27668	0	0	0	0	0	13.7107	0	0	0.719635	0	0	0	0	0.507558	5.46228	0	0	0	0	0	7.39073	0	0	5.05912	0	0	0	0	0	0	0	0	0	0	0	0	0	0	0	0	0	0	0	0.984154	1.06501	6.93935	0	0	0	0	0	0	0	1.13156	0	0	0	0	0	0.532203	0	0	0	0	2.17927	0	2.11076	2.36278	0	0	0	0.584015	0	0	0.5092	0	0	0	7.37648	0.654517	0	0	0.429171	0	0	0.292385	0	0	0	0	0	0	0	0	0	0	0.318325	0.401246	0	0.45725	0	0	0	2.63814	0	0	0	3.12749	0	0	2.37603	1.7092	0	0	0.150519	3.4448	21.0641	0	0	4.82212	0	0	0	0	0	0.358775	0	0.60013	0	0	0	0	0	1.41145	0	0	71.0508	0	0.607501	0	0	0	0	0	0.597545	0	0	0	0	0	0	0	0	0	0	0	0	0	0	0	0	0	0	0	0	0	0	0	0	0	0.668725	4.22035	30.1162	0	0	0	0.239645	0	0	0	0	0	0	0	0	0	0	0.418092	25.2361	2.09733	0	3.41236	56.5045	1.16185	0	0	1.13004	0	0	0.300461	7.87173	0	0	0	0.150119	0	0	0.493223	0	0.162697	0.127688	0.769956	0	0	3.01282	0	0	0	0	0.410954	0	0	0	0	0	0.883068	NA	0	0	0	0	0	0	0	0	0	0	0	0	0	10.0794	0	3.32094	0	0	0	0	0	0	0	0	0	17.581	0	0	0	0	0	0	18.7186	0	0	0	0	0	0	0	0	0	22.0257	0.230812	0	0	0	0	0	0	0	0	0	0	14.7978	0	0	0	0	0	0	0	4.07461	0	10.2449	0	0	0	0	0	0	0	0	0	4.43447	0	0	0	0	0	0	0	0	4.70422	5.15365	0	0	0	0	0	0	0	0	0	0	0	0	0	0	0	0	0	1.34978	0	0	0	0	0	0	0	0	0	0	0	0	0	0.313824	0	0	2.4894	0	0	0	0	0	0	0	0	0	0	0	0	0	0	0	0	0	0	0	16.3499	1.0627	0	0	0	0	0	0	0	0	3.5428	0	0	0	0	2.6905	0	0.879038	0	0.325561	11.3758	0	0	0	0	0	0	1.28637	0.67508	0	0	0	0	0	0	0	0	0	0	0	0	0	0	0	0	0	0	0	0	0	0	0	0	0	4.17201	2.33616	0	0	87.6026	0	0	0	0	0	0	0	0.803929	2.73989	0	0	0	0	0	0	0	0	0	0	0	0	0	0	0	0	0	0	0	0	0	0	0	0	1.88405	0	0	0	0	0	0	0	0	0	0	0	0	0	0	6.39699	0	0	0	0	23.4839	0	0	0	3.53777	1.95622	0	0	0	0	0	0	0	1.98773	0	0	0	0	5.46328	0	0	0	0	41.5589	0	0	0	0	0	0	0	0	0	0	0	0	0	0	0	0	0	0	0	0	0	0	0	0	0	10.9978	0	0	2.1406	0	0.181811	0	0	0	0	0	5.14065	0	0	0	0	0	0.731107	21.5875	0	0.157045	0	4.34794	0	4.98531	0	0	0	20.1498	0	0	0	0.40222	3.09885	0	0	0	0	0	0	6.95994	0	0	0	0	0	0	0	0	0	15.8002	0	0	0	0	0	0	0	14.3531	0	0	0	0	1.66901	0	0	0	8.95766	0	0	0	0	10.9152	0	0	0	1.45199	40.5796	0	0	0	0	0	0	0	0	0	0	0	0	0	0	0	0	0	0	0	0	0	0	0	0	0	0	0	0	0	0	0	0	3.10441	0	0	0	0	0	0	0	0	0	1.70669	0	0	0	0	0	0	0	0	0	0	0	0	0	0	0	0	0	0	0	0	0	0	0	0	30.757	0	0	0	0	0.204653	0	0	0	0	0	0	0	0	0	0	0	0	0	5.82401	0	0	0	0	0	1.90686	0	0	0	0	0	0	0	0	0	2.33928	0	0	0	0	0	0	0	0	0	0	7.66239	0	0	0	0	0	0	0	0	0	0	0.84176	0	0	0	0	0	0	0	0	0	0	0	1.49046	0	1.08392	0	0	0	0	0	0	0	0	13.3045	0	0	0	0	0	0	0	0	8.56172	0	0	0	0	0	1.41639	0	0	0	0	0	0	0	0	0	0	0	3.17265	0	0	0	0	0	0	0	0	0	0	0	0	0	0	0	0	0	0	0	0	0	0	0
Dnmt1	21.96342	6.76295	12.0394	75.8263000836573	2.303416	0	35.1218	3.84979	25.33279	27.9395	23.852300728442	24.17266543	27.758600163521	12.8754631345	17.24983	26.3609	11.72768	34.3895418325	28.3172867	41.5628	14.95542	1.01008	0	26.29835	13.10239	0	48.9079	20.72345	3.918510148898	6.3899600522519	24.027874	10.5285	3.99627000489183	30.58475	16.62197	15.77318	31.851952	39.8147	35.0522	14.4934	35.2734	15.0818	51.0549	31.9714	2.87679	19.30026	15.03	2.9857600623618	13.7265447032	26.4513	20.55248	18.6361	25.0019	12.04569	7.095110120273	24.00775	52.5575	47.188300482626	14.2947	5.1577914045	4.510392	3.9411	27.1243	12.77289	14.12827	20.93113	7.24868143159	9.85129209406	12.1497	3.253480676571	7.42098	5.9839	8.229460460179	31.09361	8.39283	19.37048	21.36829	12.19293	5.97009	8.29802	9.230010251116	7.0915005215	19.15979	31.44829	14.01412	23.9957	26.28935	0	16.8406	7.43902111621	35.422600384146	83.4035	0	82.4932	0	1.0388900321634	59.5796	36.52720477513	7.49293	45.85598	24.46657	0.286084	30.39368	25.5426	25.819192578	23.18767	23.868691795	17.9099	12.47937	13.7242	35.8940000707219	43.1448	13.45004	9.0323600136315	23.43433	15.4129	7.61919	61.735300427133	22.8843	61.1918	1.3494700570085	13.62342175	17.1805	19.28971	37.78869	5.1532500919638	12.5012	56.53103	25.09924217	15.0183	9.1296	77.5657145	33.77462	27.8812	16.22896	29.0951	42.4215	16.3705000295389	12.9467911052	55.07686	35.2486	13.9632	25.1194	93.912	25.51575	60.70617	3.87689	4.069456	43.02644	2.59556	21.04692	50.0159	4.97995	30.7647	11.24032	21.1967	48.3537	24.43234	35.6886	26.3905	13.10037	25.37595	7.742120187558	0.256169	22.90224	17.21685	14.30721	29.724900126482	12.350100632384	26.0367	32.25893	14.21479	5.71122	8.87534	27.083	19.8885	22.66226	27.97667	42.005111	47.6075	10.89209	12.9896000281716	11.34141	63.2939	1129.54048304	66.6674	16.84314	30.9629	25.16101	64.1012	37.02190459934	20.6521	5.331410134726	28.250000445231	13.04279	36.6908	12.675	15.88976	17.0196	34.34785	25.58882	51.6894	8.97816	5.48662	45.442	11.66847	3.65796	6.495542	10.59345	24.63067	41.420527	4.91207	36.51462	14.3914	14.7561	51.44920712283	31.5971000392769	50.5548	9.6644100109779	21.0646217591	67.3117	10.24967	56.86822	12.1390000199472	10.44083	43.63442	5.5216200940379	0	58.5449	19.6122	28.8273	13.07220805251	19.40572	9.65768	51.3984	15.25575	45.68975	24.358	6.94878	11.91579	18.57772	45.5584	3.44477	50.61362	5.3616700195884	19.08329	25.7722	56.1934	19.02816	29.9457	25.9801000182102	14.9256	8.8319929	12.23800115579	28.2622	20.38088	24.418	20.56386	7.91618	37.1633	3.86604	9.4168309499	12.43609	69.4361	4.873510248033	17.36896	0	26.63934	9.35909	14.0266	23.98601	14.90882	3.265370183025	46.7897	30.9507	5.69054317259	18.0024	36.41514	24.2958	52.95116	1.01288	17.740465	16.3072	41.789	30.4022	13.796	40.03143	12.46507	9.19328000455617	0	7.45637	1.00411	6.82972	31.09235	4.80766	3.2335900459031	36.07150322427	13.651700854417	18.07087	0	41.9845	12.0212	60.3067	1.88558000786472	148.29843897	0	0.24211800712666	6.1110700132005	14.0647000673454	1.478220107019	7.128878	0	6.0071400460589	15.1380000102633	9.6806	4.8045	19.981400118958	0	0.589018	2.9137300121886	17.29533	0	0	0	0.61394	28.194858875	14.50716	18.749400649345	5.73081	282.776	11.4516	70.32410136635	3.78315	44.71644	48.28557	0	21.369500394542	10.7601000384675	38.65100236885	5.23067	1.330389	44.08575	33.8768	55.7658	4.34577000851281	27.5402	56.7118	3.007488	4.16531	30.31949	10.417839	111.5752	19.45495	11.7703	0.942838	7.749220160442	0	2.84697140052	37.17689	0.13181	6.360660500428	33.3695	15.07304	26.3038	10.9083	14.85363	51.71360141147	78.432500173596	11.90103	14.723900334277	5.7690100692101	94.5629163189	16.3089	3.398270084833	13.4002	23.717200717144	8.980624	13.926900295749	0.4684080256721	3.24358	NA	9.25902	1.5213	11.18380266472	7.89326	36.5853	15.297	17.90479	1.6517	0	0.863793	0.214856	3.74931	8.72869	53.17391	3.226390594796	6.38289	0.27924500509765	3.41426	15.92624	25.352700178188	62.3986	9.2753	75.4341	2.094540478922	14.91345	15.581805	74.99056	12.76133	2.1793800131721	6.3928	60.0886	6.24062108899	43.1185	1.39793002751	0.51257500535431	8.09434	9.3556572098	1.5158500826629	0.512463	27.86918	80.34752	48.5704	5.75869	34.6405	6.96755	46.4702	16.5287	9.1614	17.19989	17.85298	93.4509	0.9316	58.00318	6.55673	57.506	1.79855	0	17.2488	7.1484500383043	85.7980601313	7.38958	143.2179	11.17656	8.4739600531157	13.7911	71.88298	55.2532	0.4145850463984	6.68271000588397	1.516109	31.07630354938	22.1029	0	210.465000965353	1.1091600371018	36.5617269	16.16394	33.694800894608	29.39446	20.759698	8.23524	81.98940128755	6.35142103521	2.1654600918366	27.9768	7.74019	0.14420100966796	1.4664700214997	7.96613	11.4135	22.575900890973	24.9708	0	6.43972	12.2878	185.39500136437	0.934710141674	9.20178	0.3298220269984	27.6474	465.21500834137	0	80.9823	3.359230307442	31.183	2.16846	0.395058102222	2.92165	49.358600979781	37.33865	5.33841	0	8.24100742766	30.2544	10.3103	14.592800233896	13.18429	10.6443	0	19.6734000606459	10.6353	7.64682	21.2731	1.0974	0	0.27667700356551	0	0	3.0568000314929	3.60481	3.26144000761588	3.46113	21.86730327033	3.62254148212	0	0	0	27.77306	0	10.13450133003	8.73643	25.3764	0	0	0.3058670413608	10.4074000453283	5.1978	2.68198	9.13402	31.9251	0	0	92.484	0	12.588700206597	0	7.95048104507	0	3.25947	8.948300148724	38.51077	28.6105	0	23.909000429067	0	22.6576000339218	2.073430131102	69.5582	2.282520262649	10.00607	0	12.30380120204	0	9.98982	16.093400323733	0.3953100280589	9.74567	8.98249	1.645742	6.40523	0	0	5.80823	0	0	22.83510813285	0	66.863300148918	0	24.5015	0	6.61612	99.1359	33.7449	51.69422	176.864	31.5327	0.93485	4.2525400618248	0	0	32.0235	9.37636	77.2519	40.0764	117.74153	18.9414	0	0	13.4465	7.72885	85.59579	0	58.6537	0	57.3198	7.635	16.7621	33.84	3.94767	2.46408	6.6177	79.4648	9.14431	108.15191	0	134.546	46.910952	3.70752	44.3342	13.95616	48.26337	0	92.65904	11.5498000645139	10.4343	0.70191	5.29058	15.0982	54.1667	48.90045	95.1282	120.159	55.58215	5.71096	0	108.60943	2.50688	60.04415	4.201780295236	3.91765	23.6904	3.51207	0	56.3223	32.92	47.3494	16.352005	7.319765705	86.89194	134.90913	101.728	93.6971	71.4778	0	75.8773	0	180.22492	157.629	25.9333	18.0965	7.29318	70.3558	3.0919	13.8492	0	51.4069	74.5348	0	43.3025	29.43153	5.31922	5.23241	1.88051	18.729	0	21.20311	39.7344	11.2000000418506	70.2883	11.662600432746	17.60827	12.00808	26.9446	0.8178440235681	84.183900116565	69.11449	54.7840396965	28.859	7.21923	10.00655	81.149756	67.4604000039062	2.12946	60.171095118	15.467975	11.95701	21.658900116237	45.45450798716	4.549080113237	3.31284	2.3899300693827	97.816	33.1286	29.0805	18.84941	3.864440038141	13.0808824417	7.7645200355106	5.649600251273	15.6293	13.9501961	4.22123000683761	80.0002	15.91520121198	47.8636	6.70709	70.525900173318	14.7583	37.2159	40.3073	10.3367000445468	43.5475	8.74593	14.4145	98.4392	14.660500258529	3.0355600977351	67.9128	54.4718	156.25261	8.74414015515	13.4021	79.8897	0.653798143768	66.7539	70.7296	17.0616	0	34.9573	0.903884101864	0	0	34.2849	5.4136200258857	38.9471	5.879450121034	62.5540247436	34.0115	0.5673460072819	16.4818011083	0.9854060204894	54.45890538696	5.08729199726	2.26805000469543	2.281120409495	121.78300626679	31.43154	1.37344075225	41.93813	0	0	61.4472	0.6111730156916	54.31078	8.0195400310811	21.6093	6.3335100703003	13.8974	33.4875	29.10290206866	0	5.7615402274	30.69770308006	6.40203	0	11.31690478636	0	0	0	14.50520179377	25.7285	25.82799	14.80580675737	24.4504	3.1938998979	0	0	8.326010203614	0.790675	0	0	0	6.7440300389067	21.6561	0	5.309761	0	0	5.36636159633	5.20715	10.15790368138	23.810236941	0	0	0.436291	19.517700609621	0	0	0	3.53894	16.5683	0	1207.18	0	170.1693604	0	22.20947	0	0	9.9309	0	4.7622100902746	0	0	0	10.282400220731	0	0	8.03372	8.63388	0	18.208826071	0	0	0.9047920172711	14.577000557438	0	0	0	0	0	12.299562005	0	1.0404700188878	0	14.74917	25.8191	19.369533	0	0	0	36.1812	0.218231	13.86154	0	0	0	0.220977114723	4.04266221109	20.8314911	0	0	0	0	23.5924	0.229941	0	0	18.046585443	11.6577108017	0	15.2979	75.9991	97.1656	0	15.6871	17.226	11.429700999596	22.0978	8.7781731174	37.4752	36.4319	10.93088	0	32.8679	12.13921	6.57322	78.1794	2.12725563162	18.59938	5.6074	0.76977145165	0	14.7786	2.222490133411	0	31.1239	53.4552167517	7.69731474537	0	5.59582	1.25291	11.24926	58.35786	16.60250166425	29.115800930763	59.939	9.30703	15.1104	0.952571	13.4882	48.877	19.6305	24.438100799036	0.85800750458	6.24129	0.850295286217	0	76.41800904617	4.40868131928	0	0	23.51350299059	3.81917	16.60866	3.3340634516	0	1.61838	0	12.07986	16.41823	9.36893	0	29.63243	0	16.17031	15.5922	4.605167	0	0	0	41.8646	0	35.5567	0	2496.4184	34.73206	24.23476	4.75097	31.2531	0	5.290560416103	0	11.805500178251	18.0205	0	0	25.786718118	0	9.1937506839	18.4868	0	5.51035016465	0	0
Dnmt3a	39.3064800548504	27.44447	0	775.72364	10.0165474	116.25749	15.26816	68.638	44.6041690087101	23.73097	41.29685	25.74213	3.96679	3.971692	4.243859	0.176244	1.43152	11.2969	134.668733069734	8.00356	17.163322	80.40686	128.97863	0	31.19045	6.6286	78.38249	65.53575	44.1791	4.32542	151.84366	75.591108	55.18301	13.362113	47.53021	53.276	60.911293	221.38775	0.142876	6.74614	37.71068	11.020925	1.14088	45.41422	31.69449	4.443049	40.52746	30.663555	3.54775	15.356459	174.89322	25.0384	31.11885	84.44951	8.260998	12.29272	3.146826	24.97896	29.776364	14.4428	11.941293	18.192856	37.23077	63.24925	16.798237	10.79853	112.73277	13.67533	89.40992	41.31035	6.05146	9.373717	7.971662	1.977913	3.88676	51.25075	7.70919	37.41098	16.33536	228.94457	3.38805	48.10987	98.18261	11.712	97.9302	10.1335	88.15767	0	4.45395	12.02545	20.954589	12.5277	0	78.0908	5.56246	229.8511	25.65116	3.11965	57.14461	172.09843	86.406888	0	63.43689	21.9864	130.18228	17.832947	252.705455	7.94062	81.54579	136.91173	69.34034	23.382511	77.14361	94.184792	467.78669	80.0662	35.31418	75.03582	49.225887	98.88508	3.127472	60.07273	118.60393	88.41318	37.056463	12.117656	31.61767	55.18652	47.18487	203.2781	117.927	29.76912	301.45426	17.431432	57.67898	18.26767	7.42303	58.83986	29.092149	88.51622	57.791167	117.3433	63.277176	67.41668	95.11896	87.24964	16.18009	48.67631	42.21264	152.184473	13.466891	39.17285	1.095	33.46451	202.5304	0.366458	37.55615	31.18949	86.12103	70.516433	167.3314	41.193619	149.2609	205.1293	127.49341	17.45807	35.21746	30.624035	25.098462	55.4959	50.988985	56.80503	538.6059	180.423	241.0984	33.3087	156.56981	8.915308	71.79284	104.38300000894	48.19651	64.331877	43.75296	52.99383	0	0	13.69613323685	189.6961	20.5245	391.08082	98.17564	39.60564367969	40.774617	277.4729	232.787500021207	146.06907	294.0529	119.354789687	44.05604	147.87505	192.11813	129.43056	218.9487	115.2552410766	139.50618	106.433186	100.244022	77.341394	154.78050803	18.896285	89.17626	60.93338	189.5158	138.2024	73.6515	337.63346	134.18388	28.43286	1.646121	69.69525	37.94228	13.2204	39.4804517575	81.1186829431	33.50398	157.61626	163.19809	0	147.95065	526.3481	104.9252	198.07953	299.9841	149.7385	89.4486	197.838	67.5408	138.27913	134.297301	59.384573	110.19605	18.82598776	183.6522	340.98617	634.675893	31.035774	52.25915	89.16073	77.0569	82.48588	8.91756774	82.04132	90.734298	31.25156	53.00695	38.279286	230.18181	118.2331	57.84328	85.309965	120.05658	69.01946	25.872331	219.464345	10.362359	96.7665	0	55.528157331	98.90652	105.17347	43.57956	126.09614	34.8108	192.205307	332.183127	104.0616	70.59491	216.8959	21.052885	46.43232	122.068072	117.77094	52.100751	75.6328	18.8442	13.005673	73.63816	152.4281	51.54103	182.56409	3.20945	14.71041	170.72512	49.20049	19.761658	131.0919	1.679032	81.10052	129.834282	0	92.63228	51.688195	0.373553	10.523686	101.3128	0	50.84728	34.63231	49.273	33.970198	49.182319	0	58.468203	162.37617	11.6438	393.397756	0.546633	69.969476	185.8426	1.47209	68.34011	57.8628	58.97291	0	16.11495	37.817183	17.028749	4.103605	88.4501	12.55021	65.53351	310.09045	57.18966	33.4625128	52.90707	0	229.6485	7.646056	21.92729	6.5719923	125.60739	291.208778	22.515313	209.461497	4.299433	7.93063	2.63992	124.508104	304.40014	98.09444	34.82222	63.08363	5.551311	103.65317	19.03546	30.494083	63.23452	8.31118	88.734099	44.48069	76.0186	52.71444	7.38212	155.05264	7.571329	65.82868	107.4106	30.33659	53.88726	129.05267	117.51699	21.22215	2.62767	4.806718	156.1334039	301.6743	0	194.8859	10.0928	15.633445	NA	156.2623	3.35906	63.475784	2.72975	28.05199	87.191185	67.11006	14.46054	0	125.82531	28.7914	98.57241	151.5006	93.17485	138.73298	192.73528	14.43812	168.64544	14.920103	309.74705	6.034972	72.62336	36.35584	22.68424	48.653767	162.4099	260.75408	7.28154	0.128181	1.06941	186.4808869	88.92792	203.787041	20.691359	64.63452	160.218022	16.888118	159.928000934721	165.19049	75.76758	36.08588	96.60293	118.685504	100.33568	190.64364	70.839143	88.3654	34.04953	108.95615	42.44601	191.7431	65.111158	204.24991	6.934238	22.621318	299.6684	13.48203	4.38818	163.56699	3.77933	22.675082	22.982	39.79105	0	15.65672	47.338046	76.07681832	96.94183	5.75041	82.96797	28.27491	54.176	522.1122	9.352093	41.94216	237.08787	214.9829768915	47.67613	139.93509	7.40593	93.309818	63.7631	0	58.1786	17.2532	52.93592	34.8076499	92.77389	135.9231	116.69256	60.24737	98.69615	240.3463	0	134.707768466	147.39491	0	200.707802	184.62565	14.35268	0	0	425.9059	188.8449	112.02554	197.03205	89.98855	45.31951	165.5885	45.59101	173.70678	0	274.1707	337.203926	69.02694	270.62029	546.82701	606.027	0	161.25816	42.23851	301.270781	148.02165	50.8244	2.53115	300.8714	623.6135	0	152.6145	0.561555	141.7032	273.22287	148.8058	46.18848	221.2085	0	469.509	55.3602	129.756	526.9466145723	66.71092	151.8168	0	0	304.9307	462.032761	215.0507	69.8803	83.965532	500.0414	270.17695	498.68959	289.5172	13.3375	0	0	192.22966	344.7601	60.48774	369.4437	101.31548	41.91795	0	648.6963	817.9595	222.4024	163.6455	2.306858	49.91473	70.19337	81.9445	76.19111	58.0295	19.65265	18.36585	84.644148	0	190.32791	87.9847	137.025927	0	1.285575	207.3642	0	0	285.10117	0	259.99034	0	205.195666	0	124.96943	43.450033	55.5459	164.368	360.082	230.8719	57.816581	0	0	49.0147	2.62689	4.53532	23.7919	201.4636	217.192	15.45429	49.84957	33.03405	104.44213	65.841646	82.84846	0	255.45493	32.35975	0	0	255.9392	17.85739	6.499168	19.9435	19.59896	0	9.20054	89.5726	0	8.4866	4.24055	0	148.0936	0	146.05528	0	268.57652	0	135.17263	5.84073	27.57844	61.9851	0	209.752	42.55493	140.221	45.5706	127.57216	0	363.55298	0	5.42605	0	0	0	285.74492	106.14399	35.984933	0	43.49955	10.6183	50.69212	395.81104	61.803372	0	103.94803	0	8.65857	0.880131	7.67056	537.8442	142.4949	0	0	0	10.90523	17.86908	137.38546	14.7652	5.46143	70.17601	37.3304	0	1.33213	0	0	24.4855	0	40.8702	218.086	45.6719	35.961877071	20.76143	42.55682	228.78462	96.09676	7.89218	150.3662	535.74041	34.88435	6.111619	62.80898	32.83512	81.6174700287341	67.848687	49.691498	59.447884	46.6992	77.30154	76.0407	50.822903	64.8645	49.488585	89.40847	17.91781	5.750108	112.076922	10.31592	3.40844	8.85627	2.597736	169.64691	38.799926	27.736233	31.547232	23.7676000060646	239.15424	44.9338287	151.153052	11.167772	0.810743	12.89847	46.138353	39.1091	55.6307	78.7479	63.16873	28.53912	130.469080071907	0.863016	47.79151	14.325258	0	105.738803	49.326809	46.076065	28.723955	32.0481	146.028543	37.60912	17.09762	228.02708	0.869667	148.28905	27.99809	42.27438	0.453122	14.773952	1.414336	84.44822	80.5108138	7.047914	1.360024	21.88825	32.0188	84.28331	0	17.934949	84.27897	116.12215	148.16731	535.103	76.12287	0	112.80426	33.84018	137.93039	48.33094	9.17379	33.808182	3.242429	151.212828	56.84673	73.72892	2591.83	0	47.66515	33.097238	0	1.60228	0	0.757118	41.2679	273.2642	57.25447	25.84309	36.2707	107.13327	132.7794	144.58651	182.44709	18.20917	0	112.5606	4.26157	14.6097	127.20947	61.440864	21.49674	18.80709	24.6665	0.270025	10.515985	0.770672	0	658.908	0	3.19792	37.51788	6.36665	32.550289	13.9961	99.9442	54.55065	0.201708	97.25648	23.5016	0	0	36.707	6.321008	3.75072	0	14.2487	0	17.8375	0	0.276129	318.381	0	0	24.6741	237.0649	0.141341	0	0	69.48721	33.9303	115.825787	138.19654	0	0	806.506	31.4705	3.2769	193.53069	65.9977	0	0	157.67326	197.214100716499	62.71165780676	0	0	0	71.17287	57.429339	75.18078	0	160.661	387.387	1.61025	204.8016	168.69025	0	0	0	16.9506	203.7236	303.17575	677.201	33.4276	405.998	57.1281700138736	10.5607	114.71956	214.4336	2.47082	0	0	155.73515	37.01966	259.18887	33.14463	40.64643	65.55712	73.056727	743.258	75.50656	200.07704	83.33486	132.9615	124.63249759	53.1148	85.64599	38.06788	12.1474	12.19153	2.11264	9.89418	13.701773	92.10088	192.1194	5.71985	2.50086	9.51676	79.2976	92.681	81.47724	150.395820222984	76.38726	29.77456	13.0218	21.45722	244.67004	7.89481	41.02571	0	143.7466	11.58351	25.61547	59.3081	127.1483	51.22687	0	0	98.0236	71.08043	137.00093	16.308114	0	52.2572	0	52.57951	77.7408149703	21.26874	0	14.41806	0	5.46545	21.05447	164.5541	0	31.6344	0	16.05267	18.72964	70.503176	0	0	78.68013457	54.20719	0	28.85183	0	21.427904	0	30.44948	10.072	41.47312	0	0	0	1.0847	52.38182	0	38.55205762	0	0
Dnmt3a-ps1	0	0	0	0	0	0	0	0	0	0	0	0	0	0	0	0	0	0	0	0	0	0	0	0	0	0	0	0	0	0	0	0	0	0	0	0	0	0	0	0	0	0	0	0	0	0	0	0	0	0	0	0	0	0	0	0	0	0	0	0	0	0	0	0	0	0	0	0	0	0	0	0	0	0	0	0	0	0	0	0	0	0	0	0	0	0	0	0	0	0	0	0	0	0	0	0	0	0	0	0	0	0	0	0	0	0	0	0	0	0	0	0	0	0	0	0	0	0	0	0	0	0	0	0	0	0	0	0	0	0	0	0	0	0	0	0	0	0	0	0	0	0	0	0	0	0	0	0	0	0	0	0	0	0	0	0	0	0	0	0	0	0	0	0	0	0	0	0	0	0	0	0	0	0	0	0	0	0	0	0	0	0	0	0	0	0	0	0	0	0	0	0	0	0	0	0	0	0	0	0	0	0	0	0	0	0	0	0	0	0	0	0	0	0	0	0	0	0	0	0	0	0	0	0	0	0	0	0	0	0	0	0	0	0	0	0	0	0	0	0	0	0	0	0	0	0	0	0	0	0	0	0	0	0	0	0	0	0	0	0	0	0	0	0	0	0	0	0	0	0	0	0	0	0	0	0	0	0	0	0	0	0	0	0	0	0	0	0	0	0	0	0	0	0	0	0	0	0	0	0	0	0	0	0	0	0	0	0	0	0	0	0	0	0	0	0	0	0	0	0	0	0	0	0	0	0	0	0	0	0	0	0	0	0	0	0	0	0	0	0	0	0	0	0	0	0	0	0	0	0	0	0	0	0	0	0	0	0	0	0	0	0	0	0	0	0	0	0	0	0	0	0	0	0	0	0	0	0	0	0	NA	0	0	0	0	0	0	0	0	0	0	0	0	0	0	0	0	0	0	0	0	0	0	0	0	0	0	0	0	0	0	0	0	0	0	0	0	0	0	0	0	0	0	0	0	0	0	0	0	0	0	0	0	0	0	0	0	0	0	0	0	0	0	0	0	0	0	0	0	0	0	0	0	0	0	0	0	0	0	0	0	0	0	0	0	0	0	0	0	0	0	0	0	0	0	0	0	0	0	0	0	0	0	0	0	0	0	0	0	0	0	0	0	0	0	0	0	0	0	0	0	0	0	0	0	0	0	0	0	0	0	0	0	0	0	0	0	0	0	0	0	0	0	0	0	0	0	0	0	0	0	0	0	0	0	0	0	0	0	0	0	0	0	0	0	0	0	0	0	0	0	0	0	0	0	0	0	0	0	0	0	0	0	0	0	0	0	0	0	0	0	0	0	0	0	0	0	0	0	0	0	0	0	0	0	0	0	0	0	0	0	0	0	0	0	0	0	0	0	0	0	0	0	0	0	0	0	0	0	0	0	0	0	0	0	0	0	0	0	0	0	0	0	0	0	0	0	0	0	0	0	0	0	0	0	0	0	0	0	0	0	0	0	0	0	0	0	0	0	0	0	0	0	0	0	0	0	0	0	0	0	0	0	0	0	0	0	0	0	0	0	0	0	0	0	0	0	0	0	0	0	0	0	0	0	0	0	0	0	0	0	0	0	0	0	0	0	0	0	0	0	0	0	0	0	0	0	0	0	0	0	0	0	0	0	0	0	0	0	0	0	0	0	0	0	0	0	0	0	0	0	0	0	0	0	0	0	0	0	0	0	0	0	0	0	0	0	0	0	0	0	0	0	0	0	0	0	0	0	0	0	0	0	0	0	0	0	0	0	0	0	0	0	0	0	0	0	0	0	0	0	0	0	0	0	0	0	0	0	0	0	0	0	0	0	0	0	0	0	0	0	0	0	0	0	0	0	0	0	0	0	0	0	0	0	0	0	0	0	0	0	0	0	0	0	0	0	0	0	0	0	0	0	0	0	0	0	0	0	0	0	0	0	0	0	0	0	0	0	0	0	0	0	0	0	0	0	0	0	0	0	0	0	0	0	0	0	0	0	0	0	0	0	0	0	0	0	0	0	0	0	0	0	0	0	0	0	0	0	0	0	0	0	0	0	0	0	0	0	0	0	0	0	0	0	0	0	0	0	0	0	0	0	0	0	0	0	0	0	0	0	0	0	0	0	0	0	0	0	0	0	0	0	0	0	0	0	0	0	0	0	0	0	0	0	0	0	0	0	0	0	0	0	0	0	0	0
Dnmt3aos	0	0	0	0	0	0	0	0	0	0	0	0	0	0	0	0	0	0	0	0	0	0	0	0	0	0	0	0	0	0	0	0.518317	0	0	1.10158	0	0	0	0	0	0	0	0	0	0	0	0	0	0	0	0	0	0	0	0	0	0	0	0	0	0	0	0	0	0	0	0	0	0	0	0	0	0	1.05427	0	0	0	0	0	0	0	0	0	0	0	0	0	0	0	0	0	0	0	0	0	0	0	0	0	2.48336	0	1.16571	0	0	0	0	0	0	0	0	0	0	0	0	0	0	0	0	0	0	0	0	0	0	0	0	0	0	0	0	0	0	0	0.76314	0	0.650316	0	0	0.492421	0	0	0	0	0	0	0	0	0	0	0	0	0	0	0	0	0	0	0	0	6.52035	0	0	0	0	0	0	0	0	0	0	0	0	0	0	0	0	0.659774	0	0	0	0	0	0	0	0	0	0	0	0	0	0	0	0	0	0	0	0	0	0	0	0	0	0	0	0	0	0.565571	0	1.43527	0	0	0	0	0	0	0	0	0	0.821624	0	0	0	0	0	0	0	0	0	0	0	1.21418	0	0	0	0	0	0	0	0	0	0	0	0	0	0	0	0	0	0	0	0	0	0	0	0	0	0	0	0	0	0	0	0	0	0	0	0	0	0	0	0	0	0	0	0	0	0	0	0	0	0	0	0	0	0	0	0	0	0	0	0	0	0	0	0	0	0	0	0	0	0.557698	0	0	0	0	0	0	0	0	0	0	0	0	0	0	0	6.89	0	0.829565	0	0	0	0	0	0	0	0	0	0	0	0	0	0	0	0	0	0	0	0	0	0	0	0.626079	0	0	0.517911	0	0	0	0	0	0	0	0	0	0.458219	0	0	0	0	0	0	0	0	0	0	0	0	0	0	0	0	0	1.52932	0	0	0	0	0	0	NA	0.566248	0	0	0	0	0	0	0	0	0	0	0	0	0	0	0	0	0	0	0.768147	0	0	0	0	0	0	0	0	0	0	0	0	0	0	0	0	0	0	0.729453	0	0.672571	0.869275	0	0	0	0	0	0	0	0	0	0	0	0	0	0	0	0	0	0	0	0	0	0.824762	0.566932	0	0	0.855466	0	0	0	0	0	0	0	0	0	0	0	0	0	0	0	0	0	0	0	0	0	0	0	0	0	0	0	0	0	0	0	0	0	0	0	0	0	0	0	0	0	0	0	0	0	0	0	0	0	0	0	0	0	0	0	0	0	0	0	0	0	0	0	0	0	0	0	0	0	0	0	0	0	0	0	0	0	0	0	0	0	0	0	0	0	0	0	0	0	0	0	0	0	0	0	0	0	0	0	0	0	0	0	0	0	0	0	0	0	0	0	0	0	0	0	0	0	1.09892	0	0	0	0	0	0	0	0	0	0	0	0	0	0	0	0	0	0	0	0	0	0	0	0	0	0	0	0	0	0	0	0	0	0	0	0	0	0	0	0	0	0	0	0	0	0	0	0	0	0	0	0	0	0	0	0	0	0	0	0	0	0	0	0	0	0	0	0	0	0	0	0	0	0	0	0	0	0	0	0	0	0	0	0	0	0	0	0	0	129.583	0	0	0	0	0	0	0	0	0	0	0	0	0	0	0	0	0	0	0	0	0	0	0	0	0	0	0	0	0.628311	0	0	0	0	0	0	0	0	0	0	0	0	0	0	0	0	0	0	0	0	0	0	0.949689	0	0	0	0	0	0	0	0	0	0	0	0.707614	0	0	0	0	0	0	0	0	0	0	0	0	0	0	0	0	0	0	0	0	0	0	0	0	0	0	0	0.621514	0	0	0	1.70601	0	0	0	0	0	0	0	0	0	0	0	2.23685	0	0	0	0	0	0	0	0	0	0	0	0	0	0	0	0	0	0	0	0	0	0	0	0	0	0.779638	0	0	0	0	0	0	0	0	0	0	0	0	0	0	0	0	0	0	0	0	0	0	0	0	0	0	0	0	0	0	0	0	0	0	0	0	0	0	0	0	0	0	0	0	0	0	0	0	0	0	0	0	0	0	0	0	0	0	0	0	0.702697	0	0	0	0	0	0	0	0	0	0	0	0	0	0	0	0	0	0	0	0	0	0	0	0	0	0	0	0	0	0	0	0	0	0	0	0	0	0	0	0	0	0	0	0	0	0	0	0	0	0	0	0	0	0	0	0	0	0	0	0	0	0	0	0	0	0	0	0	0	0	0	0	0	0	0	0	0	0	0	0	0	0	0	0	0	0	0	0	0	0	0	0	0	0	0	0	0	0	0	0	0	0	0	0	0
Dnmt3b	45.97173179735	66.4464	2.628220391557	1.5917	7.17801199737	8.76199	43.070182204	40.1403	100.228826242	14.844514093641	40.35058884682	129.43980989227	23.688700268154	21.267615428	18.36668585021	81.30929645276	54.46613	0	66.1458722	36.0538290334	38.290907284	6.57889121765	1.3546	0.606466588367	8.120770856755	0.851507	122.314000050657	75.1272135671	84.19043	2.30883	97.5852964	9.6313800756256	24.03002059651	71.33233512432	36.6831100124976	3.21876133256	6.86708186752	73.054820227107	27.1316	7.131990925711	28.5773	34.937010815966	0.501619122345	111.59922243796	209.213006268933	32.68740958703	69.0662275123	48.00518907	1.623330176019	17.05950930492	76.34822684318	44.0300051155	92.222	62.9499295529627	71.412033	25.215551884792	8.28003578863	0	26.5209410473	40.5407	73.4213	6.4292107007	324.3557	28.09986241686	58.04593097259	6.88400354475	44.2221117319	96.779911	69.294444325552	21.1614413659	15.16295	0.37261	18.40681	26.61014678116	1.25633123005	141.96576	34.6541592842	44.2526	31.563300067601	188.91405	1.93203028838	6.4002659611	17.65971	28.90252	16.72700395774	134.25785741	166.80618431	0	0.4115050654015	39.0066964761	55.100436318	51.53951	0	0	25.3658	219.2052	72.8647	1.42831801996	136.86861	365.369199337004	125.32269	5.599930823323	128.1829700985	115.6935288	82.81325	51.07563	292.794891393	4.17895282622	80.7196723346935	30.4947311734	64.0095000031473	173.192800161754	0.443652023828	185.9064003684	205.5868	81.90761	31.3362	18.2232	102.521328	94.365392	47.545400002575	63.02809338	74.075291	189.604008560871	37.08840103799	59.05521	88.0060942040983	88.90609	42.17469	102.21041527	122.096437854301	16.5870504701	127.941420007665	41.502256	77.800700240183	214.71481	6.439100685613	0	33.38167	170.51280829	1.239400267206	97.12513	287.27024441	39.63371955	51.6032000062091	157.8188	0	71.27100535685	13.51660252402	323.097711045681	39.0744600728734	229.917771	92.902141958104	85.31870571238	12.59580210658	70.0465611123053	84.9720313	161.65863	19.265612743	116.642716764004	164.397702318	2.8021852735935	221.560400821123	92.92048	93.93670922012	168.2613707612	171.487157953296	41.503356	0.62628645524	33.79635	89.048016142	337.18727	113.42903	24.96042	216.95159	70.7298137001642	260.1079099	19.54994775262	61.53014	153.289655883596	31.7798	67.32807	86.66020510331	107.42565	0	0.2686660756603	88.34076	60.37804432	24.2012125631	265.7711	129.56090556811	264.22356	157.478476091082	118.717940589341	208.134786929	73.511	334.9288	271.836006208375	92.821072	227.4525539562	259.254500075715	175.934100020221	201.977347636309	127.08022	101.828662012228	139.6836400243	491.82381	416.39221	163.06313	43.05067417165	111.611	305.1185	110.4714616	133.882268	50.5002246409	327.1370251217	285.367872931644	101.6707861513	1.63454000370841	158.93002045	110.09613	160.7127119192	6.406652614691	102.0041	7.271970782363	210.66412311099	161.3981922	0	403.0527	398.4637	100.266135497	331.02372715816	186.64985	443.98054	67.1249	147.1643	99.776849	161.05976	254.66216	294.07772873383	92.25516582	28.766707703	69.99875142663	499.48493	233.16799	261.35116350779	247.42732	268.60117272392	183.01965192	126.2097148869	61.2159415802	298.0856289	376.8117439	111.70282	309.49199	37.14050486928	372.29318	149.22569	127.46885595144	165.21346383	235.6208947895	110.83716	152.24929	120.7436403544	151.531461	414.83561	0	18.1110298615	51.3094	238.6099008	40.41091	22.1174	470.6515	326.76694	400.39346	16.2222227463	106.357170089873	83.7743203562	26.08920091694	14.8622532453	176.1851	259.152436	123.53075	78.10539147309	117.532188	1.01197	2.461780660219	211.927095127	76.7275265644	149.196	417.425378986	89.39980730195	238.7602	233.69031	6.9114639948	905.922572	246.9193271901	122.504275787	289.792970823649	0	91.371301995753	71.976575132162	161.416131	296.8070570565	110.0205	383.160701612	583.579144927	211.787156535	49.77565106062	143.1750615753	130.47257	0	138.0181352393	233.697406	31.95196183802	314.3349351	22.3644276551	51.062100839895	354.824100168797	92.3531671386	334.085261	392.927655177	443.9003338599	0	295.450070218839	150.8829	422.6534	215.6135484461	83.089627518	72.543365878013	223.53612130121	297.857808099272	583.78400222425	18.7139141659	90.3330519661	0	548.68777	39.462074831	329.66055711	143.23978	46.0630239861	141.7741	12.8050000338845	457.53998137	34.083680697972	1.206020255543	16.67470483507	321.3597	377.342516273557	22.89779200985	102.2637406	91.40119	87.26090137065	337.197651401238	297.161	230.8873262465	199.103900819561	122.4291	160.225600004791	31.4576904802829	389.43531	120.77964	89.290731379733	403.345991163396	84.2493100301158	134.23269	581.880048533	20.89673341	115.71420767467	608.639680888191	271.5771343782	988.0049994	40.9179235998	5.72524409367	212.57065379671	110.100300134409	4.19348	220.43347491879	14.5849	53.319501452155	NA	137.33793	2.767740281465	138.622221277	350.504192126	161.1547355	187.23563	99.824856	386.8133565424	0	145.67422	34.42359051087	259.450901	346.3179480709	115.51497	204.9884	112.7100589155	99.828679559	263.3665	8.487021673686	120.137800132296	24.6448	220.18523	13.143520848413	155.918847386	160.61892	316.6167	307.8285793138	61.132124	39.46700631947	247.79220610729	361.63755	271.7645	182.34688	115.73462	274.8115	190.03223	280.805566962503	418.68631	267.3862618717	244.164	5.5523801527087	99.41890113555	357.17957	55.704700259929	138.20916298013	124.9	127.27219	290.71224	372.0565	233.028200008215	279.46074	87.908200250907	200.834309	1.824960224051	102.081000002256	327.876342062089	120.60184	28.186140207154	230.49062	42.97330277271	29.98951	61.87720847604	312.60180319	2.167180113028	233.3026	606.17064	54.84742687081	413.601412576964	129.6375	266.835600641106	207.046618674	36.7238307	191.473460906	569.100416642	7.1198711485	75.236604	227.712827	457.14112367	498.8209903	397.45188477132	151.90892052209	276.4723279361	237.05707573	97.5302	88.86460321663	172.52186	74.99345	193.1122	88.0433000766933	269.40148032	106.20373	385.043800081098	354.06751	9.64900291225	248.9599654503	117.17700771211	9.4708953194	371.51084	420.412974895907	0	0	237.529	667.24870003097	341.5347	479.0342795875	63.5501281622	30.483403138	287.62658	423.48115	259.969700016468	93.43440011569	0	356.9226	190.568612090776	296.83605819	360.87415617	323.3690859	523.0802188	0	668.781360027801	102.03152	353.768500280783	267.94452000605	44.41952391	0	371.2056	1006.17964518223	0	161.6690150427	0	114.1690120973	84.7476	93.6338	11.45870293846	282.9718599	326.709654256	289.767	643.485503452	91.775384516	1006.0076122	214.35878	118.674584	2102.43348882815	432.10266546061	313.865392	692.0670298336	178.331600067494	227.65708589054	255.449300852845	477.9717597653	102.55800269824	908.8490437405	851.587133468068	0	0.4836370525488	0	187.283580284	566.07073	40.295911744	410.77833472374	523.4671988	146.22228	12.523300246189	134.19833	565.9886965	74.5467	271.3714	100.132912156	94.0018007642	490.32150117	246.54256070509	479.692200935684	213.435495623	196.0810992	198.9853	329.155702097217	13.99830157607	566.5099788574	203.623080044372	361.934555516581	0	0	221.30919682113	0	41.436662739	432.765790177681	145.288362166	268.4183219075	76.968400210245	330.7727483	0	90.03354287621	94.2405	120.0470149	76.87879398023	80.3857958	108.0345	46.7252051506	31.171	0	235.88901871	170.865850022685	63.362543785	110.478570354053	15.6982	54.3681	1.25217	12.98633	0	0	74.5806	87.82670186943	81.0962	14.79284	146.2351	24.2387	8.92551	1015.7898	3.44706	15.3888	194.9656	7.90461	25.24329	25.94286897	682.943480235443	0	60.7593612136	23.7589	0	0	76.0001	666.80991	12.64283	13.5532	15.85	25.7496	8.71263	0	16.2131252403229	54.8606	115.53312	23.5285	108.58193	52.71203	74.302800272003	0	93.5274	82.6044	267.0324	12.362	24.644	7.84793	114.2449	0	30.57300170524	26.61825	40.3556	36.9210543216	151.479941	39.964	16.80463	6.22726	231.2392	21.92473	0	138.47759	504.345	384.44696	201.6183	10.91187	3.00079	170.277	155.6713	39.4818000423068	22.8366038906	55.6884	43.08702	148.5286	5.449076648	23.6847000489385	60.73290171898	58.4627	12.9576	22.5262600310191	189.2427	201.4297	1016.06070328552	3.63811	134.82151	30.5888	64.3984114164	328.8682958893	73.90540485114	43.3783	348.0329446982	198.010900577492	3.360410100058	18.3773277284	85.48317252763	14.927900296709	50.27200113711	102.37443159	66.3390500134727	109.42782	234.38974	229.31043	38.36038	82.04458	215.7970101899	183.82579	79.37000565	199.0636965695	114.828	13.5164316205466	159.17902	0.1416810307314	494.7580127586	17.34290235372	130.533701354014	0.875618	70.397262	88.5677	9.437200186987	16.1452	414.64431282282	280.287	106.775818913	48.959614399421	10.39600240246	92.167070060749	260.42236063	363.2280127683	123.9868518925	64.92031822827	88.79203	80.423067	544.024	210.98914883423	440.89806	26.8053149272	0	182.8810211673	53.83396474894	270.532	11.46570787962	95.2730732090523	82.8993833	110.298800072746	422.3154	14.46973714257	156.56940893409	154.47042601123	1.60508000736518	10.84840163156	287.992754908728	90.13344	162.0151271946	1.692820804976	465.0548	9.02175	47.70260760249	24.41510397591	485.9355	26.5108251895	9.827950102625	0.938023246937	61.87812928121	49.80220729994	259.139791252	14.4338278898685	0	155.46515	136.50200132491	23.5991300269	57.5129415696	175.201702075375	95.87465	0	29.44950541892	172.04450108097	18.6648923856	0	174.454582360067	63.4924	82.2045694597616	0	664.99853242	440.588031113624	0	35.1775407353	185.38700995393	8.25873134082	20.93760333607	360.775692099	1174.56	97.094739029044	295.172162987	311.79632	145.6155810984	26.61516388107	147.30110537	34.0783407016	30.0694	207.79651006259	162.38211	0.49348	113.11909810711	132.59407547	3.28057	0	0	13.76640164528	199.9215	267.484	0	0.200098	40.81410306021	685.4669218943	42.8151	222.16432667	191.4375	153.4666	4.920676165	0	52.2714	59.508668152	471.139	103.03540302343	14.70840243812	85.445623235	127.85642	1888.32185927	15.72970249362	10.745600487058	0.214318	439.97333403011	0	179.90207117992	0.94991	462.6591357	152.548484272	74.2814	216.9622099865	85.510492115	354.20922798	536.654885	313.44361	155.927	0	0	265.99374	0.24303	185.8240699137	173.662	2.24655	215.04894372	313.01159521	443.30922657	191.198500289818	0	0	0	363.92390455	3.4997536117506	523.437705701663	69.533993765198	70.0224726071	155.275310069579	5.07221	158.2862819984	303.642913	0	0	0	13.2790447675	419.699311	156.8960538	124.775	18.71480422826	52.7212	143.5031	18.392306106	415.4152	409.6590000186	38.9070122385	0	65.381407947522	248.47550538	48.9923155661	66.516	233.231242140363	38.81704415414	210.999821344486	143.6722	73.9748	393.825800977535	225.72777017	359.563857269	6.66593203885	294.685567	189.3503	165.54148	122.071501471348	28.4885158746	3.47023	223.307	1298.88000086273	858.62811	314.461102970107	309.7089078	160.1826358	111.0436	50.77250124953	358.37077	272.9011	246.2317	333.735	70.292662909	43.7238347344	104.0105	0	207.838600013727	43.72350421442	194.3142642	48.42160425418	485.6612	69.86605	218.701678112	322.019984411	464.584550732343	111.9827	0	0	166.231	144.23001	96.224074731122	386.1865556	3045.391502	25.9409017316	125.193	141.717194117	389.462341422709	88.0459	0	195.1527	0	178.1133536841	29.445506848	325.68956	260.21891229	292.68126848	75.4466191346	91.7662	6.78135557929	28.53220145377	0	1342.8	84.62420487604	239.994267379677	0	193.324194633	0	276.9251357	192.885162	14.3073	30.4759	123.7284	0	10.888	0	270.62188	201.864304291151	50.424123592	137.36500337218	0	194.1180134534
Dnmt3bos	0	0	0	0	0	0	0	0	0	0	0	0	0	0	0	0	0	0	0	0	0	0	0	0	0	0	0	0	0	0	0	0	0	0	0	0	0	0	0	0	0	0	0	0	0	0	0	0	0	0	0	0	0	0	0	0	0	0	0	0	0	0	0	0	0	0	0	0	0	0	0	0	0	0	0	0	0	0	0	0	0	0	0	7.55052	0	0	0	0	0	0	0	0	0	0	0	0	0	0	0	0	0	0	0	0	0	0	0	0	0	0	0	0	0	0	0	0	0	0	0	0	0	0	0	0	0	0	4.99892	0	0	0	0	0	0	0	0	0	0	0	0	0	0	17.7774	0	0	0	0	0	0	0	0	0	0	0	0	0	0	0	0	0	0	0	0	0	0	0	0	0	0	0	0	0	0	0	0	0	0	0	0	0	0	0	0	0	0	0	0	0	16.1702	0	0	0	0	0	0	0	0	30.8316	0	0	0	0	0	0	0	0	0	0	0	0	0	0	0	1.32985	0	0	0	0	0	0	0	0	0	0	0	0	0	0	0	4.74559	0	0	0	0	0	0	0	0	0	0	0	0	0	0	0	0	0	0	0	0	0	0	0	0	0	0	0	0	0	0	35.0556	0	0	0	0	0	0	0	0	0	15.5222	0	0	0	0	0	0	0	0	0	0	0	0	0	0	0	0	0	0	0	0	0	0	0	0	0	0	0	0	0	0	0	0	0	0	0	0	0	0	0	0	0	0	0	0	0	0	0	0	0	0	0	0	0	0	0	0	0	0	0	0	0	0	0	0	0	0	0	0	0	0	0	0	0	0	0	0	0	0	0	0	0	0	0	19.3107	0	0	0	0	0	0	0	0	0	0	0	0	2.04882	0	0	0	0	0	0	0	0	0	0	0	0	0	NA	0	0	0	0	0	0	0	0	0	0	0	0	0	0	0	0	0	0	0	0	0	0	0	0	0	0	0	0	0	0	0	0	0	0	0	0	0	0	0	0	0	0	0	0	0	0	0	0	0	0	0	0	0	0	0	0	0	7.59803	0	0	0	0	0	0	0	0	0	0	0	0	0	0	0	66.6395	0	0	0	0	0	0	0	0	0	0	0	0	0	0	0	0	0	0	0	0	0	0	0	0	0	0	0	0	0	0	0	2.8468	0	0	0	0	0	0	0	0	0	0	0	0	0	0	0	0	44.5045	0	0	0	0	0	0	0	0	0	0	0	0	0	0	0	0	0	0	0	0	0	0	0	0	0	0	0	0	0	0	0	0	0	0	0	0	0	0	0	0	0	0	0	0	0	0	0	0	0	0	0	0	0	0	0	0	0	0	0	0	0	0	0	0	0	0	0	0	0	0	0	0	0	0	0	0	0	0	0	0	0	0	0	0	0	0	0	0	0	0	0	0	0	0	0	0	0	0	0	0	0	0	0	0	0	0	0	0	0	0	0	0	0	0	0	0	0	0	0	0	0	0	0	0	0	0	0	0	0	0	0	0	0	0	0	0	0	0	0	0	0	0	0	0	0	0	0	0	0	0	0	0	0	0	0	0	0	0	0	0	0	0	0	0	0	0	0	0	0	0	0	0	0	0	0	0	0	0	0	0	0	0	0	0	0	0	0	0	0	0	0	0	0	0	0	0	0	0	0	0	0	0	0	0	0	0	0	0	0	0	0	0	0	0	0	0	0	0	0	0	0	0	0	14.3761	0	0	0	0	0	0	0	0	0	0	0	0	0	0	0	0	0	0	0	0	0	0	0	0	0	0	0	0	0	0	0	0	0	0	0	0	0	0	0	0	0	0	0	0	0	0	0	0	0	0	0	0	0	0	0	0	0	0	0	0	0	0	0	0	0	0	0	0	0	0	0	0	0	0	0	0	0	0	0	0	0	0	0	0	0	0	0	0	0	0	0	0	0	0	0	0	0	0	0	0	0	0	0	0	0	0	0	0	0	0	0	0	0	0	0	0	0	0	0	0	0	0	0	0	0	0	0	0	0	0	0	0	0	0	0	0	0	0	0	0	0	0	0	0	0	0	0	0	0	0	0	0	0	0	0	0	0	0	0	0	0	0	0	0	0	0	0	0	0	0	0	0	0	0	0	0	0	0	0	0	0	0	0	0	0	0	0	0	0	0	0	0	0	0	0	0	0	0	0	0	0	0	0	0	0	0	0	0	0	0	0	0	0	0	0	0	0	0	0	0	0	0	0	0	0	0	0	0	0
Dnmt3l	46.8264	22.095502789	143.9427	0	59.9426	0	7.30194	142.6625577	260.62472	25.05940016	19.9041712729	108.3501	1.44111119125	25.77480591822	14.6538147142	124.2938	20.4212	0	111.0149	0	4.78308	3.27612703	29.1091	0	131.176	0	62.0073	150.0491	146.898	15.1666	13.2624281385	0	16.429510211415	93.5666	37.5578	13.572355969	53.8968	0.45914107823	27.6996	72.4482	4.22661	25.6492	0.503591	156.572	55.0234	8.43073678183	70.2397	90.5256	3.23709	106.535	164.987	39.2543	35.6738	169.8967	280.429	180.859	0	12.3904	27.7014000418669	123.752	165.16393	89.0963	8.80906	131.166	115.9035	42.2791	9.51544436491	88.39484653	180.6502	0	3.48019	0	68.00552566	86.3537	0	174.542	6.67590451394	27.1812	195.948	73.7673	0	95.6869	11.9166	328.7546	94.4242	69.0123	164.406	0	30.6098605318	61.2218	24.9398801	432.477	0	23.3514	0	13.74428435148	0	0	120.8667	24.02722	199.3	3.0908542463	522.832	208.9303	27.002300326114	51.337400293154	217.556	105.8457304	20.7805	58.3401	112.4356	132.1117	156.6964	205.1607	27.9858	76.1927	134.925	28.5961	112.784	189.032000726495	5.5234642623	85.2008	99.8071	76.1606	17.94902410626	355.911	27.6254	200.29903	1.007010843857	141.2269	176.9916	73.0281	199.719	158.565	114.2463	150.26	32.4816	164.377	433.612	68.6011	67.2756	388.596	144.86529	116.54019	134.3801	193.03957	0	641.056	442.323	669.7813	263.792	130.4101	223.7309	203.2721	55.28802	361.883	57.2604	161.0581	45.8019	86.2465	273.4663	0	15.8825694295	40.566769683	133.957	149.8751	104.04	223.213	72.8918	62.1537681497	60.1861322873	18.38914104774	284.99	500.583	173.8832	30.7239	258.4795	296.931	17.8356	151.1996	62.9108	181.5878	100.048	239.904	0	43.3648	157.5122	211.4215	51.38456959	55.2205	17.1647	211.1845	0	41.887497751	142.2375	21.6758	109.351	162.9653	101.3735	131.4779	4.5259	442.9065	119.4781	198.2749	270.87328	192.9169	63.0088	38.9056	55.1228	277.8807	186.1405	121.4387	4.010921768	107.37878	333.506	43.5505	30.2224	15.3585237868	7.80652	370.4127	169.4701	110.1220207591	137.092	119.8069	0	91.5384	177.8214	0	109.22816756	0	344.1161	27.84210540869	127.174	328.2837	181.562	439.362	239.902	275.617	76.1855	80.5915	298.786178	305.222	218.3505	202.066	0	22.5508956979	67.31261	159.0116	40.2346	402.898	63.9259	1.845585388	0	51.0322317186	113.8447	189.1877	303.5337	45.18358	141.1573	281.9853	28.403853147	50.65692	71.2019	0	10.42985511	0	0	110.4610111986	137.5963	47.2054	2.524245	275.419	0	45.1854	11.1784	0	279.306	59.316242259	255.50155	0.905785	69.0234	15.0567	368.616	65.1842	111.91	9.89363	111.2014	49.46619	19.40314	216.3506	0	16.45813	0	46.60829	106.7989	0	0	8.73829	28.82	0	64.7214	0	18.8681	2.87386	101.246187648	0	0	0	0	0	0	0	0.900795	42.0464	0	0	0	2.5429	0	0	53.8972	0	26.6039	0	0	24.801800157311	0	0	35.3152	0	12.80864233648	0	0	0	0	0	3.20155	1.47043	73.38370544091	307.733	239.1186	28.0618	6.7986700148049	9.01192492218	1.041094017	47.7537	0	56.2001	0	109.8519	0	35.0551332509	4.64246	58.67524	1.053880539969	211.744	3.25629	0	59.8069	205.528	0	37.4099870915	90.5807	0	0.3901830484536	9.30392	10.32311	0	22.1883033998	55.92940779644	0	6.77342	0	23.91789	0	0	1.674260725296	0	0	0	NA	13.2192	0	0	0	161.1758	108.9591	187.360000028234	118.993	0	0	0	0	0	0	3.21493	0	18.0878	0	0	17.8223	191.6393	0	80.4166	0	0	0	0	0	0	2.33339	31.791500580026	0	10.377577226	0	26.1266	0	0	0	0	77.2822	131.54	71.157	0	36.5649	0	15.1256	0	0	1.21717	0	0	0	82.1135	0	10.70191	33.87469	0	1.04114	0	0	72.1459	0	0	45.8184	0	0	0	3.44863	0	0	25.41641	60.4727	0	0	0.6283130473265	0.443412	64.90826	0.97864452456	5.19498	0.847712	0.709345	0	0	5.36842	30.0662	14.925840011	78.9981	0	0	0	4.34481	0	0	0	0	0	340.3732	0	0	99.1662	0	0	0	0	150.5402	38.7753	0	56.707930753	0	381.02	32.3655	0	0	0	0	0	0	16.70914425245	0	3.06466214324	100.024	0	358.272	0	0	0	0	0	0	0	0	0	277.92070863	20.2526	0	0	0	29.8744	0	0	34.51458	186.2813	0	0	0	0	190.977	0	0	0	0	0	0	0	0	0	0	0	66.2517120146	0	0	757.2269	0	10.3908	0	0	0	414.725	2.44597	92.9848	186.0129	0	0	148.115	0	0	59.2737	0	52.3691	0	0	0	0	0	0	0	0	0	0	0	0	137.8147	0	0	0	0	0	0	0	0	0	0	0	0	0	0	0	0	336.725	0	0	0	0	0	0	0	0	0	0	0	0	0	0	0	0	0	0	0	0	0	0	0	0	0	0	0	0	0	0	0	0	0	0	0	0	0	0	0	0	0	0	0	0	0	0	0	0	0	0	0	0	0	0	0	0	0	0	0	0	0	0	0	0	0	0	0	0	0	0	0	0	0	0	0	0	0	0	0	0	0	0	0	0	0	0	0	0	0	0	0	0	0	0	0	0	0	0	0	0	0	0	0	0	0	0	0	0	0	0	0	0	0	0	0	0	0	0	0	0	0	0	0	0	0	0	0	0	0	0	0	0	0	0	0	0	0	0	0	0	0	0	0	0	0	0	0.96237998804	0	0	0	0	0	0	0	0	0	0	0	0	0	0	0	0	0	0	0	0	0	0	0	0	0	0	0	0	0	0	0	0	0	0	0	0	0	0	0	0	0	0	0	0	0	0	0	0	0	5.28173	0	0	0.583197	4.07377	0	0	0	0	0	0	0	0	0	0	0	0	0	0	0	0	0	0	0	0	0	0	0	0	0	0	0	0	216.224200813235	0	0	0	0	0	0	0	0	0	0	0	0	0	0	0	0	0	0	0	0	0	0	0	0	55.55022454738	0	0	0	0	0	0	0	0	0	0	0	0	0	0	0	0	0	0	0	0	0	0	0	0	0	0	0	0	0	0	0	0	0	0	0	0	0	0	0	0	0	0	0	0	0	0	0	0	0	0	0	0	0	0	0	0	0	0	0	0	0	0	0	0	0	0	0	0	0	0	0	0	0	0	0	0	0	0	0	0	0	0	0	0	0	0	0	0	0	0	0	0	0	0	0	0	0	0	0	0	0	0	0	0	0	0	0	0	0	0	0	0
Dnmt3l-ps1	0	0	0	0	0	0	0	0	0	0	0	0	0	0	0	0	0	0	0	0	0	0	0	0	0	0	0	0	0	0	0	0	0	0	0	0	0	0	0	0	0	0	0	0	0	0	0	0	0	0	0	0	0	0	0	0	0	0	0	0	0	0	0	0	0	0	0	0	0	0	0	0	0	0	0	0	0	0	0	0	0	0	0	0	0	0	0	0	0	0	0	0	0	0	0	0	0	0	0	0	0	0	0	0	0	0	0	0	0	0	0	0	0	0	0	0	0	0	0	0	0	0	0	0	0	0	0	0	0	0	0	0	0	0	0	0	0	0	0	0	0	0	0	0	0	0	0	0	0	0	0	0	0	0	0	0	0	0	0	0	0	0	0	0	0	0	0	0	0	0	0	0	0	0	0	0	0	0	0	0	0	0	0	0	0	0	0	0	0	0	0	0	0	0	0	0	0	0	0	0	0	0	0	0	0	0	0	0	0	0	0	0	0	0	0	0	0	0	0	0	0	0	0	0	0	0	0	0	0	0	0	0	0	0	0	0	0	0	0	0	0	0	0	0	0	0	0	0	0	0	0	0	0	0	0	0	0	0	0	0	0	0	0	0	0	0	0	0	0	0	0	0	0	0	0	0	0	0	0	0	0	0	0	0	0	0	0	0	0	0	0	0	0	0	0	0	0	0	0	0	0	0	0	0	0	0	0	0	0	0	0	0	0	0	0	0	0	0	0	0	0	0	0	0	0	0	0	0	0	0	0	0	0	0	0	0	0	0	0	0	0	0	0	0	0	0	0	0	0	0	0	0	0	0	0	0	0	0	0	0	0	0	0	0	0	0	0	0	0	0	0	0	0	0	0	0	0	0	0	0	NA	0	0	0	0	0	0	0	0	0	0	0	0	0	0	0	0	0	0	0	0	0	0	0	0	0	0	0	0	0	0	0	0	0	0	0	0	0	0	0	0	0	0	0	0	0	0	0	0	0	0	0	0	0	0	0	0	0	0	0	0	0	0	0	0	0	0	0	0	0	0	0	0	0	0	0	0	0	0	0	0	0	0	0	0	0	0	0	0	0	0	0	0	0	0	0	0	0	0	0	0	0	0	0	0	0	0	0	0	0	0	0	0	0	0	0	0	0	0	0	0	0	0	0	0	0	0	0	0	0	0	0	0	0	0	0	0	0	0	0	0	0	0	0	0	0	0	0	0	0	0	0	0	0	0	0	0	0	0	0	0	0	0	0	0	0	0	0	0	0	0	0	0	0	0	0	0	0	0	0	0	0	2.09926	0	0	0	0	0	0	0	13.7	0	0	0	0	0	0	0	0	0	0	0	0	0	0	0	0	0	0	0	0	0	0	0	0	0	0	0	0	0	0	0	0	0	0	0	0	0	0	0	0	0	0	0	0	0	0	0	0	0	0	0	0	0	0	0	0	0	0	0	0	0	0	0	0	0	0	0	0	0	0	0	0	0	0	0	0	0	0	0	0	0	0	0	0	0	0	0	0	0	0	0	0	0	0	0	0	0	0	0	0	0	0	0	0	0	0	0	0	0	0	0	0	0	0	0	0	0	0	0	0	0	0	0	0	0	0	0	0	0	0	0	0	0	0	0	0	0	0	0	0	0	0	0	0	0	0	0	0	0	0	0	0	0	0	0	0	0	0	0	0	0	0	0	0	0	0	0	0	0	0	0	0	0	0	0	0	0	0	0	0	0	0	0	0	0	0	0	0	0	0	0	0	0	0	0	0	0	0	0	0	0	0	0	0	0	0	0	0	0	0	0	0	0	0	0	0	0	0	0	0	0	0	0	0	0	0	0	0	0	0	0	0	0	0	0	0	0	0	0	0	0	0	0	0	0	0	0	0	0	0	0	0	0	0	0	0	0	0	0	0	0	0	0	0	0	0	0	0	0	0	0	0	0	0	0	0	0	0	0	0	0	0	0	0	0	0	0	0	0	0	0	0	0	0	0	0	0	0	0	0	0	0	0	0	0	0	0	0	0	0	0	0	0	0	0	0	0	0	0	0	0	0	0	0	0	0	0	0	0	0	0	0	0	0	0	0	0	0	0	0	0	0	0	0	0	0	0	0	0	0	0	0	0	0	0	0	0	0	0	0	0	0	0	0	0	0	0	0	0	0	0	0	0	0	0	0	0	0	0	0	0	0	0	0	0	0
Dnpep	3.37288	25.267921613	75.619435325	0	158.18555	0	75.35308	0	82.32707	16.72252	35.54306	71.94368	64.0323	0	81.930072507	140.386711383	4.24742	22.50038	0	89.4187	33.48238	0	0	19.8803	1.88524	0	135.4431	170.15826	37.61742	0	116.00677	90.3415083889	143.1685522001	21.68838	44.59364	29.29007	50.45216	0	29.71744	6.918957526	139.1302	140.785398	148.2847	140.5774	4.7084	18.80922	22.79132	27.9072	19.3269	4.98419	49.2761	80.386899709	175.35895149	47.54528	11.8681	0	7.4705	0	26.424148	0	60.6827	6.71081	75.36659	33.8283	8.67859	104.7037	67.1053	55.31588	50.7286	23.4158	147.2159	0	10.95379	57.94472	4.00412	54.62367	17.67685	14.2812	4.53255	32.0061	0	0	58.64383	42.5933	32.9147	105.4229	38.8407	0	57.59562	77.2321	0	19.5402	0	48.07101	27.302271867	106.04685	77.1914	0	50.3123	0	16.27985	0	17.316883449	118.84828	6.23666	141.25598917	196.646666304	6.76782	43.31059	126.8063	66.47175	17.907061427	57.1588385832	66.5879	345.3144	68.7235	98.15578	72.2278077731	64.4799	91.92511	127.5175	69.91536	0	43.60235	187.104414588	11.9543	0	109.24606	19.99879	53.16516	133.13191	158.129951366	59.8436	267.61522	221.27372711	8.40088	47.5758	0.811175	24.46944	264.435889729533	22.872134	210.957190954	157.4564	160.7597	31.13547	185.24925	142.0624	64.55363	199.889275632	114.4715	32.50233	90.0709	28.1924	0.757955	275.0189969185	113.35974	173.331779	35.44344	179.029061885	52.8027	62.4982	17.78948	168.9583517	8.22169	97.744470384	28.7618	68.224446	261.69968	183.9442	129.001637914	17.874267	281.7438	0	121.56313	177.208291856	78.31264	26.393533	17.5197	61.4541	98.2683	97.759417	0	90.99603	72.7319	0	349.506	44.77690111348	45.16792	539.0366	170.924686485	32.92073	0	0	1.60765	29.185	74.82244	0	9.77488	62.31420139	20.03900688	7.86024	55.974525736	1.214	11.8485	0.812138	59.5407	34.10567	9.763	26.51528	41.6514	167.356885402	71.08453	29.90982	1.93774	24.80951	8.010670331425	58.8214	8.29149	0.719694	43.8581	6.773082	26.2245	210.55563	42.5004	85.79305356	21.3938	184.61576	0	45.63451	101.84564	117.1371	0	67.6467	5.324426	13.20496	68.4373069	32.1889	68.43411	105.054959173	33.44325	72.428	30.90155	41.22831	47.4266	0	39.6018	11.50668924	119.52368004	53.66578	83.88678327	1.90615	129.86946	27.9899	34.18937	0	73.76842	33.79727	25.4565	14.87148	52.91297	88.6921	47.70236	76.8075	0	0.91769	29.949	0	28.11378	137.2261	32.6207	1.665508	53.356821	1.92436	42.59319	153.5875985597	0	0	100.9367	0	0	132.231890996	45.97922	94.914091182	115.6636	50.007445436	80.619387531	297.030760833	84.8989	0	0	0	0	113.0386	112.6529	93.67711656	0	54.0935	0	173.511648573	0	164.070252	66.8373	0	0	17.46079	277.435	2.59089	0	0	6.96764	76.94165	0	0	67.80326	342.28017454	258.1731	0	81.2545	82.012612	1.47842	3.588682	36.5417	259.67899739	0	0	139.07812	150.76399	1.29423	104.6864	0	110.78836	4.97627	1.96202	89.5646	0	0	77.8865	91.07005	147.1454	103.4834	112.49052865	78.28172	25.07361	62.08609	0	4.06267	0	71.885082988	86.99887	1.32712	100.50471	0	0.433493	41.37647	0	6.05829	17.37594	0	4.799122	140.5912	91.6367	212.7911	62.30093	43.5003	0.841309	62.97137	138.7867062109	0	153.407	2.36094	110.6728	13.9016	0	0	42.20025	0	111.6625	0	0	0	NA	273.512896	119.17247	59.55759	121.5978	252.90209	155.705953361	62.71436	138.769	0	0	17.4671	33.96655	131.9234	147.84797	139.2669914	55.67514	34.9398	194.83694	0	12.3421	107.11644	17.96312	61.715	73.287587	96.3417	220.42994	144.2014	73.5889	1.55957	38.6689	102.36259	43.91326	127.732	0	103.9512	145.5489	0	181.205	153.51029254	94.7175	114.9014	58.541149031	9.616849696	298.9466253901	8.90704	88.5015	0.571808	106.38419	36.50204	9.1846233	331.503503735	175.1682	148.881282388	1.89455	149.79541	300.2324	7.59655	0	40.74917	0	1.814474	244.62438	51.8492	0	0	7.98392	4.29677	5.23261	0	19.6917	16.6394	108.457895831	0	0	5.14221	155.9861	15.3438	43.3561	200.2023145	2.299437	0.498348	3.48019	13.65636	44.74366	58.30828003	113.4062	184.068	332.493	3.2678	89.69028	1.98139	20.191	0	319.11993	1.83653	14.9946	205.2369	0	221.5548	289.0460614	0	0	229.5651	41.8045	3.19626	67.7227	115.16463	24.90894	275.7705	145.15675	30.9736	0	323.1203	29.8111	9.23956	0	171.32395	166.2971	0	42.0805	120.0607	339.12997	12.401	0	127.41795	47.3225	0	0	392.58114	177.02717624	90.07163	120.30307	319.0453	219.7113	0	0	0	45.8263	0	316.97424	85.6275	17.8908	0	0	16.44472	19.97149	223.03394267	53.1181	125.5008	194.8128	0	0	0	29.05783	107.127	0	85.13253	242.3185	6.17572	54.09629	102.98365	48.2441	13.1594	0	0	0	0	153.7895	5.89475	86.02952	0	0	0	151.68644419	38.25869	12.2284	353.39812	83.63838	167.5067	154.17066	0	62.04158	41.7335	0	0	189.32635	0	0	0	36.32942	0	19.5275	0	57.0785	9.70548	191.049	18.4306	0	0	0	0	0	121.209	0	0	8.23432	91.8824	0	0	0	0	0	0	22.45332	0	0	0	0	0	0	0	0	0	0	0	0	0	0	16.6047	0	23.16	94.23681	0	0	0	0	0	0	0	11.96752	0	44.0262	516.84758	2.373084	26.3898	0	5.02741	31.0587	319.89	0	0	0	0	0	0	0	0	0	73.06047	0	0	34.604	261.643	0	0	0	0	0	253.58898	0	0	0	0	121.034200420611	0	0	0	0	0	98.5582	0	223.7653	0	0	178.5893	0	0	0	65.2072	0	0	142.812223597	250.5073	193.318583	455.878	0	0	0	72.6832	2.572	66.7085629198	148.9285	48.9974	36.10539	39.641	155.25444694	58.35	142.527665027	88.3651	190.20776	46.88779	143.2835	112.06881	60.8149	209.33867623	251.7435	0	1.19485	46.8944	155.52430519	332.46476	2.583753	0.843206	2.58776	7.5378	10.8286	56.27078	52.520163	0	0	6.68444	94.1814	87.676	1.671099	40.5604	3.16847	0	112.325	3.51235	420.514	176.9211	47.456257	45.26700775	153.1454788158	331.84538	199.69359	0	16.0847	165.87	60.657988933	143.0405	233.28282	29.2409	121.2786	0	0	0	0	5.81747	0	0	310.7836	617.077	0	97.6353154578	6.57136	0	2.029425	0	59.314109	0	128.44155	2.72207	2.15855	94.3357	23.81799	199.6484	8.91705	125.3022	563.8942	0	0	0	5.88488	64.90848	0	0	69.1654	0	206.241	0	21.9016	248.84597064	365.32	0	22.25446	0	178.81712	0	0	0	0	0	0	162.66898328	58.45311	92.4398	0	95.3098	50.70261	17.25924	0	0	0	207.7321	144.897546086	0	25.841057	0	0	143.16228	81.64076168	0	0	0	0	762.239	215.3767	20.104574	0	201.36353	0	0	0	58.4967	0	0	0	0	55.85732	27.216	0	0	11.8222	83.63	105.75349	24.55321	0	0	0	129.416	45.8309	0	0	52.15061	62.7394	82.0859	43.313	20.41938	0	0	0	99.99911	0	127.9975	129.412	0	0	80.390225	1.55327	4.53313	0	0	0	0	217.068711599	0.822747	0	0	116.434	152.322	0	0	210.8966	0	0	87.06912	27.981	287.87364931	0	50.7971	9.31903	0	130.8347	1960.676	154.08219	206.44501	44.1278	0	50.1934	68.5315	86.1892	105.7362	0	39.6217	0	679.507	6.14392	153.5722	96.78720423	58.3854	113.99233223	129.5118	0	46.82803	9.98273	108.5256	209.2365	32.3775	368.83047702	320.900421417	54.5832	136.6245	174.773	40.1574	25.0932	100.24702	79.4685	0	0	0	0	3653.05	111.8276	0	174.3409	237.36057	0	77.6654	0	72.7847	14.4207	0	0	0	0	55.0536	10.8787	211.4246	0	0	0	84.1745	0	220.39080642	0	0	231.3886	126.8479	0	36.5343756	0	54.3206	0	135.0008	200.1328	352.0626	0	0	0	0	112.7817	0	28.2476	0	0
Dnph1	15.8805	10.0647	3.18886	0	46.4059	0	81.344	5.48131	48.0891	13.9785	1.73639	8.8626	0	0	28.909	27.0541	31.6464	0	28.8343	0	20.3901	0	0	23.2594	20.8746	0	13.874	1.10457	0	0	52.3937	9.67673	2.32258	13.2057	6.64078	5.13577	0	6.50643	9.80747	0	65.1027	2.66218	26.9765	2.02108	5.36199	10.3928	9.37183	2.97866	0	18.3485	31.0203	19.5828	26.9308	0.791574	15.8481	6.50205	1.23559	4.60854	21.0225	0	6.36015	5.40451	41.7273	12.4643	7.09699	18.7042	17.8355	0.685198	21.3763	0	0	14.7577	0	11.9437	1.40588	25.581	17.4621	9.716	12.7698	9.55176	0	0	21.0001	20.1305	33.2889	67.8929	23.3477	0	3.18602	8.85291	0	0	0	11.926	0	48.698	88.2623	345.48	0	28.562	5.0033	3.08722	3.27214	2.94167	10.9903	36.8347	56.9472	0	6.70286	5.39455	8.22832	10.8338	1.05693	9.12832	37.676	14.3761	14.628	7.14078	10.9228	18.3076	2.76884	10.8501	8.31154	10.8137	1.44246	41.5932	16.2885	14.7211	51.6017	27.7195	23.5503	13.0506	18.2497	6.16549	10.8954	55.9603	32.1644	1.87527	47.7927	3.15281	9.01501	0	14.1938	36.3562	35.0167	5.36811	0	5.29035	41.4638	0	6.02918	27.2393	1.46815	6.25228	85.1298	3.46033	22.9604	12.4067	32.1981	1.09655	64.5108	0	7.31573	0	1.8049	7.96769	6.40212	43.7201	2.46352	4.36828	6.68741	0	23.6321	0	48.3509	6.31038	5.31136	28.7149	6.42995	42.4259	12.2733	58.5674	0	90.7811	0	3.25265	4.08843	14.6292	0.773826	21.4654	24.0356	0	11.8141	0	14.7306	2.79774	23.9684	29.2575	5.34565	45.1002	10.5981	2.33366	62.0948	10.0644	38.8723	2.23857	0	19.3374	26.8754	8.5373	22.767	3.81601	11.6047	0	0	0	22.7168	2.27207	0	10.9546	7.1649	11.9282	0	12.3204	0	2.98503	48.1956	0	9.39208	1.69783	22.7648	1.86646	30.9079	0	18.3733	54.9506	7.94319	13.4408	3.34727	5.87682	11.4932	7.1815	13.9314	8.13319	0	36.8802	2.21079	27.473	2.41753	0	6.23656	1.00435	33.0147	6.75668	0	61.118	1.79461	0	20.4521	10.7177	12.9035	10.7173	18.3194	0	23.4833	20.6204	0	1.24942	6.18543	2.55261	2.43681	47.3112	0	0	0	0	0	28.1385	78.5754	74.3142	3.70727	1.99316	9.87119	28.6572	2.05215	9.67619	0.882013	2.38818	3.53274	0	0	30.8307	1.53141	0.785264	39.182	17.5013	0	0	0	0	0	69.6437	0	0	14.9985	0	0	0	0	0	3.88217	0	0	23.7703	5.4878	66.0817	0	0	3.3126	0	0	0	23.189	0	6.36826	37.396	79.9685	0	0	0	3.05964	23.6141	1.4582	0.743523	9.88177	0	24.564	0	0	0	39.7042	3.36425	27.9618	24.5041	0	6.27455	0	7.47654	15.9785	5.43172	0	10.221	11.3047	0	12.6039	1.81295	72.8646	0	0	0	49.3045	9.2922	2.3834	1.6317	0.637288	13.5482	0	0	1.22837	0	12.8292	0	4.37154	0	16.3626	5.47302	8.77177	0	0	4.26482	NA	15.1543	0	44.0962	37.0521	25.4507	17.211	16.1872	52.7814	0	0	21.232	43.6098	44.6967	12.0913	23.4367	90.7508	20.4136	42.5266	0.807126	0	0	7.10281	0	0	12.4689	6.83786	107.404	3.66833	0	15.5019	8.04426	1.29232	69.4722	33.5624	21.6939	2.27985	1.35	48.7147	1.96196	78.4031	0	0	9.68141	11.1513	87.0586	12.2057	10.6661	3.08853	0	0.798207	19.4246	4.45129	12.5855	2.43749	2.64494	59.3195	0.687052	0	14.4354	0	4.3837	23.3333	1.4915	47.4564	79.3901	3.10781	2.16811	1.12418	0	2.8739	0	21.4247	106.013	2.54569	11.4014	62.8265	9.84298	0	28.4396	12.4215	0	0	0	146.14	66.176	29.4691	35.0874	0	5.76529	48.3392	16.0824	7.94675	5.21333	54.8682	26.6756	0	1.75916	7.59657	85.5093	27.0623	0	0	169.27	23.4441	11.2408	0	1.32158	8.29167	172.965	30.6374	45.0101	0	104.069	0	68.643	0	157.969	16.7083	0	43.169	1.97906	38.5722	23.3037	0	0	14.0043	0	0	213.457	10.8324	48.5844	34.645	29.0312	0	50.1905	0	0	31.4074	0	31.1557	5.93672	2.07199	0	0	3.33234	71.916	0	121.612	8.01038	1.83983	0	0	0	0	0	0	7.47124	114.902	71.5128	6.22121	29.8795	0	0	13.6368	0	0	8.08574	3.49108	0	4.1377	0	28.0328	0	17.8185	0	45.0035	28.8315	17.4791	1.34623	46.1968	183.235	1.57626	63.3953	0	0	47.4817	0	4.04562	0	30.132	0	8.41874	0	0	16.6225	0	0	0	0	0	0	0	0	8.86143	0	8.23584	0	32.3608	0	0	4.79585	0	0	0	0	0	0	0	0	0	0	0	0	0	31.7366	0	0	19.1095	0	0	0	0	0	0	0	0	0	7.80435	0	0	0	0	27.0762	0	0	0	58.2698	0	0	0	0	0	0	0	0	0	0	27.5625	40.1795	0	55.0433	200.133	0	0	0	0	58.3797	0	8.76078	0	0	26.3788	0	0	90.3493	0	0	136.066	0	18.5915	0	0	0	5.33488	0	0	0	0	15.7391	9.22411	0	7.14736	6.05621	3.62315	47.2781	0	0	2.99789	14.2932	2.11773	6.3433	75.1119	30.1513	1.17343	28.9022	0.921687	42.6018	0	14.7879	5.12259	30.3768	4.29382	0.981064	2.28823	0.922956	5.95087	24.0867	0	10.956	1.39396	3.14312	98.6209	3.84764	11.6542	2.26511	1.24873	92.8063	0	0	8.68341	107.489	1.56582	11.7506	5.35868	37.784	79.5071	0	69.1341	0	0	8.16574	18.8976	28.0496	1.08309	0	4.24347	9.33253	0	0	35.1629	19.7337	11.3831	0	3.09656	36.3828	0	1.17117	0	116.708	0	170.914	44.6435	120.956	0	13.1462	2.45323	0	70.9466	0	50.3221	0	84.6952	0	0	130.836	22.4939	71.2851	84.4055	89.7429	0	0	0	0	76.3029	12.95	0	0	0	0	0	0	0	6.42799	0	0	0	0	3.51539	4.32481	0	0	0	0	0	49.7665	0	57.0642	0	0	10.1174	4.26331	0	122.217	0	0	0	0	0	0	0	0	155.935	0	0	0	0	0	0	0	0	27.7501	0	0	0	0	0	0	0	9.27045	101.758	13.8304	0	0	0	0	0	13.5333	0	0	0	0	0.89082	65.445	0	0	70.1946	54.8773	18.7763	44.3322	0	0	0	9.37665	0	71.1358	0	0	0	1.15787	0	0	232.951	0	0	0	15.3421	86.3137	0	0	0	0	0	50.5467	58.8925	4.61787	0	43.1568	0	37.2211	0	17.6232	96.8935	0	4.36707	0	16.6573	0	70.5101	0	23.8256	12.0383	5.25554	24.9597	107.387	0	148.13	0	23.9493	105.21	0	43.2728	11.9552	0	8.18918	11.1057	65.2944	105.838	0	5.31092	0	0	92.8476	0	29.7167	0	0	34.6431	45.8279	0	4.61	29.1021	0	0	0	17.7962	5.75105	0	0	8.93841	0	3.5443	0	15.0845	0	40.7155	0	0	0	44.1561	0	0	0	0	0	9.97577	0	0	28.3491	62.1042	0	27.8542	0	24.2081	0	33.2039	0	0	0	0	0	29.5036	18.3347	0	10.2169	0	0
Dntt	0	0	0	0	0	0	0	0	0	0	0	0	0	0	0	0	0	0	0	0	0	8.02439	0	0	0	0	0	0	0	0	0	0	0	0	0	0	0	0	0	0	0	0	0	0	0	0	0	0	0	0	0	0	0	0	0	0	0	0	0	0	0	0	0	0	0	0	0	0	0	0	0	0	0	0	0	0	0	0	0	0	0	0	0	0	0	0	0	0	0	0	0	0	0	0	0	0	0	0	0	0	0	0	0	0	0	0	0	0	0	0	0	0	0	0	0	0	0	0	0	0	0	0	0	0	0	0	0	0	0	0	0	0	0	0	0	0	0	0	0	0	0	0	0	0	0	0	0	0	0	0	0	0	0	0	0	0	0	0	0	0	11.0964	0	0	0	0	0	0	0	0	0	0	0	0	0	0	0	0	0	0	0	0	0	0	0	0	0	0	0	0	0	0	0	0	0	0	0	0	0	0	0	0	0	0	0	0	0	0	0	0	0	0	0	0	0	0	0	0	0	0	0	0	0	0	0	0	0	0	0	0	0	0	0	0	0	0	0	0	0	0	0	0	0	0	0	0	0	0	0	0	0	0	0	0	0	0	0	0	0	0	0	0	0	0	0	0	0	0	0	0	0	0	0	0	0	0	3.76319	0	0	0	0	0	0	0	0	0	0	0	0	0	0	0	0	0	0	0	0	0	0	0	0	0	0	0	0	0	0	0	0	0	0	0	0	0	0	0	0	0	0	0	0	0	0	0	0	0	0	0	0	0	0	0	0	0	0	0	0	0	0	0	0	0	0	0	0	0	0	0	0	0	0	0	0	0	0	0	0	0	0	0	0	0	0	0	0	0	0	0	0	0	0	0	0	0	0	0	0	0	0	0	0	NA	0	0	0	0	0	0	0	0	0	0	0	0	0	0	0	0	0	0	0	0	0	0	0	0	0	0	0	0	0	0	0	0	0	0	0	0	0	0	0	0	0	0	0	0	0	0	0	0	0	0	0	0	0	0	0	0	0	0	0	0	0	0	0	0	0	0	0	0	0	0	0	0	0	0	0	0	0	0	0	0	0	0	0	0	0	0	0	0	0	0	0	0	0	0	0	0	0	0	0	0	0	0	0	0	0	0	0	0	0	0	0	0	0	0	0	0	0	0	0	0	0	0	0	0	0	0	0	0	0	0	0	0	0	0	0	0	0	0	0	0	0	0	0	0	0	0	0	0	0	0	0	0	0	0	0	0	0	0	0	0	0	0	0	0	0	0	0	0	0	0	0	0	0	0	0	0	0	0	0	0	0	0	0	0	0	0	0	0	0	0	0	0	0	0	0	0	0	0	0	0	0	0	0	0	0	0	0	0	0	0	0	0	0	0	0	0	0	0	0	0	0	0	0	0	0	0	0	0	0	0	0	0	0	0	0	0	0	0	0	0	0	0	0	0	0	0	0	0	0	0	0	0	0	0	0	0	0	0	0	0	0	0	0	0	0	0	0	0	0	0	0	0	0	0	0	0	0	0	0	0	0	0	0	0	0	0	0	0	0	0	0	0	0	0	0	0	0	0	0	0	0	0	0	0	0	0	0	0	0	0	0	0	0	0	0	0	0	0	0	0	0	0	0	0	0	0	0	0	0	0	0	0	0	0	0	0	0	0	0	0	0	0	0	0	0	0	0	0	0	0	0	0	0	0	0	0	0	0	0	0	0	0	0	0	0	0	0	0	0	0	0	0	0	0	0	0	0	0	0	0	0	0	0	0	0	0	0	0	0	0	0	0.373755	0	0	0	0	0	0	0	0	0	0	0	0	0	0	0	0	0	0	0	0	0	0	0	0	0	0	0	0	0	0	0	0	0	0	0	0	0	0	0	0	0	0	0	0	0	0	0	0	0	0	0	0	0	0	0	0	0	0	0	0	0	0	0	0	0	0	0	0	0	0	0	0	0	0	0	0	0	0	0	0	0	0	0	0	0	0	0	0	0	0	0	0	0	0	0	0	0	0	0	0	0	0	0	0	0	0	0	0	0	0	0	0	0	0	0	0	0	0	0	0	0	0	0	0	0	0	0	0	0	0	0	0	0	0	0	0	0	0	0	0	0	0	0	0	0	0	0	0	0	0	0	0	0	0	0	0	0	0	0	0	0	0	0	0	0	0	0	0	0	0	0	0	0	0	0	0	0	0	0	0	0	0	0	0
Dnttip1	0	2.21038	0	0	0	0	2.69231	14.4773	3.33359	0	0	0	0	2.45831	0.695395	0	0	0	0	0	0	0	0	0	0	7.6262	0	0	0	0.862608	20.7512	0	0	0	62.2028	10.69821	2.50882	0	0	0	6.72369	1.73173	0	0	0	0	0.95275	3.29934	2.0465	0	0	0.795266	0	0	0	17.3379	0	0	1.34331	17.703	0	0	0	9.28843	0	0	47.93909	15.01624	11.6714	0	3.70821	0	0	3.11446	0	9.90608	0	0	40.41778	0	0	27.8559	1.94794	0	0	15.4984	0	0	0.520978	15.77518	0	0	0	0	0	110.961	0	11.0122	7.94859	0	0.643038	0.996879	0	0	23.8906	18.3643	0	12.8744	51.13835	2.09936	0.591536	17.74503	0	4.2477	35.1491	8.01946	0	2.91856	0	2.00678	0	0	0	0.632041	0	0	0	0	0	0	3.89038	0	0.897141	14.43671	0	0	0	0.402487	0.424513	9.53042	0	11.3358	6.95303	0	37.2995	2.86277	0	0	0	137.3969	0.479197	6.03207	0	0.798838	0.615004	1.34191	0	11.456493	20.1595	0	0	0	0	0	0	0	0	0	15.2949	4.77423	2.84314	2.1403	12.3228	0	14.4271	0	7.808651	1.22026	0	10.1575	0	20.8457	0.864674	0	0	0	0.663	7.61064	1.99834	0	0	28.1434	0	3.21052	0	3.60074	0	1.06185	0	8.47361	0	0	0	5.27167	14.4938	0.726947	23.4489	0	4.95679	3.70609	0	0.412928	0	0	0	3.22938	1.18293	12.751	0	3.7316	0	1.28773	0	16.63369	0	3.94315	1.57647	0	0	0	0	0	0	0	0	0	2.88324	5.42322	2.12652	3.78155	0	0	5.3663	0	0.653883	0	11.7108	0	4.68743	43.375973	276.9785	0	0	1.4802	0	6.20846	14.2838	2.86653	0.701025	0	8.97785	0	0	8.75683	53.626	0	0	0	0	0	0.396594	0	0	0.452445	0	0	1.54753	3.00959	0	5.26158	86.1508	0	0	74.4475	20.86677	5.35453	0	0	0	0	0	74.7083	0	0	8.80529	0	0	1.15304	0.995524	0	0	0	0	0	0.80529	0	29.18101	0	0	0	0.759912	0	67.24716	0	0	0	0	0	0	0	0	124.662	0	0	8.3268	2.6147	0	5.06929	1.04851	0	0	4.87013	236.374	1.43157	0	0	6.97052	0	0	0	0	18.5056	18.3247	0	0	12.6702	0	0.543868	0	0	0	0	0	0	0	18.221	0	112.364	1.46286	0	7.57011	0	13.4392	0	2.49051	6.28335	1.12168	0	0	0	0	16.0627	0	0	30.68588	0	3.5997552	0	0	0	NA	69.8956	6.035988	0	0	0	0.526316	0	21.6934	0	2.95583	0	9.39609	0	0	0	0	6.15443	6.75411	65.4128	0	0	0	0	0	0	0	54.4784	0	0	0	0	0	0	11.2853	0	0.738877	0	20.819	2.50656	0	0	2.96224	98.5652	0	12.4661	8.43728	19.4045	9.94208	3.14499	5.12204	0	21.0628	0	0	0	0	0	0	0	10.7539	0.47804	0	0	0	0	1.99987	23.989	39.3166	0	0.610002	29.6684	1.84164	0	0	7.16366	2.34513	0	0	1.1015	36.29957	9.07209	0	2.76428	46.6741	0.646265	1.8951	0	0	0	0	1.57697	40.5471	6.79009	0	2.71946	0	0	27.2237	0	5.32723	0	0	19.81	0	0	0	0	16.1655	26.1016	2.44261	0	0	19.6534	3.37183	0	0	0	0	0	3.30084	1.26933	8.2686	0	0	0	36.8791	0	0	22.0204	0.829679	0	0	0	1.8781	0	0	0	0	0	0	0	7.69209	0	0	0	0.854447	0	0	10.0556	0	0	0	0	0	0	0	0	0	0	95.8309	0	0	3.23464	85.0534	0	0	0	0	0	7.9588	0	0	0	0	0	10.6847	23.4974	0	0	12.4288	0	20.8584	1.0569	0	0	2.84047	0	2.66068	0	12.29305	0	2.1755	4.10893	0	0	0	0	0	0	0	0	0	0	17.3288	0	0	0	0	0	0	0	0	0	0	0	0	0	0	0	0	0	0	0	0	0	0	0	0	0	0	0	0	0	0	0	0	0	0	0	0	0	0	0	0	0	0	0	0	0	0	0	0	0	0	0	0	0	0	0	0	56.7945	0	0	0	0	0	0	0	0	0	0	0	10.8402	0	0	0	0	0	0	0	0	0	0	0	0	0	0	0	0.689196	29.9308	0	0	0	1.16704	0	0	0	0.64994	9.86772	1.38412	19.6351	0	26.2184	0.383961	0	28.68999	40.6426	27.466	0	0.951759	0	0	21.7596	5.98067	0	0	0	0	1.28764	0	1.01968	0.519073	0	0	0	0	0	0	0	0	0	0	0	0	3.87677	0	0	0	735.9426	0	0	2.67124	0	0	0	0	0.7631	21.5229	0	0	1.92819	0	0	2.64281	0	0	0	14.6377	0	0	0	0	125.85	0	0.894502	0	0	0	9.56673	5.22626	0	0	5.43141	0	0	2.6931	0	0.750721	0	17.4711	57.9131	0	0	38.56036	0	0	0	0	0	0	0	5.94208	0	0	0	0	1.38825	0	0	0	0	0	28.1568	7.50455	0	0	0	0	1.17482	38.6265	3.95532	0	0	0	0.625395	0	0	0	0	0	0	0.617883	0	0	0	0	0	25.1805	0	0	1.78449	0	0	3.6128	0	0	0	0	2.84968	3.63294	20.794097	0	61.1293	31.6522	0	0	0	0	0	0	0	2.32133	0	0	0.412989	0	0	35.181241	1.67239	0	0	0	7.77734	0.39174	0	0	0	0	0	5.80549	0	0	0	0	0	0	0	0	0	0	11.4816	0	53.80233	10.0096	56.40865	0	0	9.91416	11.38142	0	19.4707	36.3136	4.70708	0	0	34.892	0	2.4066	0	0	2.59649	0	21.9233	0	0	0	0	0	0	0	0	0	0	0	7.3143	0	7.14779	0	108.69	21.1641	0	9.97245	23.2775	55.3477	0	24.6465	0	0	0	0	0	0	0	17.9678	2.85247	0	34.9532	0	0	0	16.365	0	21.9245	0	11.0153	0	0	8.54566	0	0	0	0	0	0	0	0	0	0	0	0	25.3747	0	0	0	36.33565	24.9052	0	0	0	0	0	0	0	0	0	0
Dnttip2	234.067	269.7001	344.934	155.3713	105.96096	7.04606	209.904	293.8600243595	145.8087	254.721	468.015	66.1763	333.5835	640.1462	140.8003	519.073	176.119	184.8386	262.7	189.9614	389.02313	0	0	196.686	37.6972	1.30672	36.5555013	306.359	172.022	5.991744	173.629	79.7393	151.717	299.1404	342.106	134.361	148.263	159.53158	126.9942	82.3008	53.12859	146.766	116.824	130.045	103.028	263.2546	208.641	363.101	19.4666	162.236	202.588	83.284	234.1852246	152.522	230.367	79.523	19.291163	1.39254	126.201	7.90914	140.224	83.7677	239.937	363.31	205.108	119.27	187.924	214.778	181.5563	14.107	202.263	252.289	46.8662	161.338	97.72332	319.5214	138.67824	155.855	479.854	305.9938	4.83835	163.82502	247.638	59.8123	81.50695925	163.182	274.264	0	116.422	284.377	63.3156	245.035	0	386.211	115.204	147.9913	461.346	290.473	122.1225	64.7101	141.186	0.681368	207.843	154.702	192.918	175.715	418.271	79.2282	209.667	137.287	207.384	109.431248	179.593	90.84890108524	293.036	109.952	194.185	288.342	340.71	97.8142	108.178	212.42	272.188	74.6872	404.546	126.372	182.161	286.88	424.691	96.25	310.113	393.92	312.35	253.513	154.8	207.884	138.772	190.47	75.2192	72.4423	158.542	138.5516	438.31629	297.259	179.4	355.809	243.2877	205.586	178.146	198.055	143.938	274.243	113.354749	120.802	166.266	196.663	379.638	148.676	223.851	283.621	151.414	86.2921	215.874	131.417	248.297	369.581	207.368	118.389	63.1007	308.278	132.046	206.284	352.779	309.009	150.99566	300.668	266.699	300.788	253.847	107.957	151.799	133.226	224.54	158.291	0	260.962	262.923	136.815	228.407	315.032	138.214	300.325	267.551	157.471	92.0789	198.7698	215.493	172.566	113.07	190.448	178.889	209.231	331.047	248.114	219.109	189.151354	132.39	194.778	69.0484	178.99	101.833	203.29	268.225	96.2352	198.448	298.166	92.0539	121.611	0	114.998	150.372	102.089	152.23	89.705	293.394	96.7502	250.3082	0	172.823	67.63	213.632	211.868	114.044	120.621	149.812	91.9041	156.374	182.472	143.128	363.872	332.002	96.6083	158.847	177.276	15.10904	58.682	181.957	58.98024	189.351	155.856	143.322	8.90235	164.109	165.584	123.373	160.864	149.2942	187.064	113.77552	331.719	311.374	202.149	278.102	266.634	239.173	143.771	452.136	106.935	119.751	322.855	229.707	571.12	148.232	192.484	375.804	19.8748	392.491	166.352	121.668	66.022047	125.745	121.187	260.221	148.94773	179.475	120.683	240.30179	151.719	106.541	0	597.022	78.5306	135.21178497	391.8981	266.6641	3.60926	132.97308	76.6085	81.6675	0	245.309	229.67	247.741	217.429	98.0841	0	346.352	45.99251	389.719	113.28123	94.9311	0	216.122	194.367	129.07334	126.064	275.7044	50.8775	317.125	0	167.6236	137.366	205.868	0	45.4454	147.431	51.6007	12.38829	328.056	15.5781	91.3221	84.6586	3.53622	194.616	201.324	0	40.15363	89.7468	121.4930108196	420.303	111.989	105.837	47.1776	157.876	11.4547	383.075	3.18	169.387	410.357	281.4121	374.579	282.787	98.5668	78.6048	134.9278	111.415	51.5524	0	217.44	115.768	166.711	204.618	198.662	222.057	198.473	214.289	31.146657	16.211738	110.7472	30.02228	66.8386	58.97382	37.3536	497.4	43.2783	2.49434	120.884	230.5305	0	5.64742	NA	114.94848	127.36084	227.246	7.94564	222.21	58.6732	180.557	223.5081	601.566	39.0639	154.27	202.495	120.8907	128.213	160.228	61.78665	17.2164	174.603	34.1699	45.6963	85.7753	285.242	302.203	118.515	121.34785	109.435	32.09462	144.056	9.02052	255.0052	249.17	165.212	73.7091	85.5368	319.9707	197.302	147.97826	135.14	96.24	128.386	160.508	65.5208	41.9104	112.559	145.247	166.2055	94.5135	121.08624	46.2671	237.983	107.885	0	67.1442	0	155.609	212.867	108.0643	68.3747	325.604	85.9711	151.151	111.7598	52.98038	90.4344	106.0201	67.7102	161.74288	36.00676	584.862	307.766	0	265.895	296.006	50.9426	20.96044	102.026	81.8070459581	11.72351	150.179	21.17481	173.871	4.34074	367.323	217.806	155.328	157.6635	51.3811	471.1675	190.786569	133.266	204.042	139.535	396.759	95.3764	78.37497	11.0241	150.465	295.507	251.776	190.733	0	0	200.801	60.0435	265.263	200.667	5.90518	257.751	128.6192	108.664	213.739	0	42.1557	221.498	198.9782	0	29.065	187.3512	0	371.59	308.215	79.3317	113.186	0	88.9853	151.831	0	0	193.2211	148.144	260.119	209.974	72.1885	1.21233	96.376	0	0	160.163	0	80.8554	88.129	258.493	0	0	249.032	111.915	30.3636	76.4214	141.298	89.4602	56.4593	0	99.5212	71.026	133.771	0	46.4765	506.564	228.402	85.4835	250.374	108.721	0	190.0541	0	39.7052	322.83827	94.65638	57.2592	316.45	180.169	150.416	0	228.506	400.87	182.29	416.269	193.679	96.4076	202.961	27.8971	6.16246	47.2133	0	0	519.253	0	621.9813	0	226.186	180.42	323.246	0	25.6445	50.9825	120.307	169.151	142.518	0	0	0	45.1018	0	0	69.2822	58.2643	2.26892	0	314.2043	0	98.1328	17.7746	0	358.0649	19.5128	0	275.27	0	100.405	0	143.41	40.0633	3.50421	0	203.287	0	153.099	180.622	0	56.1603	0	183.001	2.17209	239.77	0	56.3579	147.146	361.748	936.37	0	17.12502	8.65721	183.3434	112.354	346.935	0	42.8896	87.4838	213.866	21.9062	10.4359	20.61532	13.90049	0	0	263.539	137.6155	131.505	126.7021	304.619	0	22.3664	0	6.50522	221.867	210.873	0	255.917	141.547	79.2571	0	25.2085	39.5243	97.8077	444.208	0	114.705	0	0	27.6297	0	0	0	4.08878	5.13302	0	248.771	138.931	162.642	59.317	196.121	210.805	29.1425	69.5986	231.742	33.37865	1141.67	67.6648	136.972	260.598	188.784	129.077	85.95675	112.2182	186.823	262.101	123.768	213.069	227.564	35.36377	184.727	96.8173	159.701	289.564	194.028	63.9599	4.36118	2.27273	196.441	47.5374	28.4749	264.75278	305.867	64.94046	7.07279	180.0246	102.871	107.435	51.1648	5.7063	172.596	0	11.2796	219.342	67.0651	152.662	27.2108	43.425	322.3327	49.7672	438.7354	36.7363	109.9303	118.3498	77.8138	381.064	0	42.5664	32.7221	242.714	217.1653	342.969	288.391	192.696	286.741	3.596009	0.509374	13.0304	121.937	49.96935	393.654	5.45102	36.6672	229.22603	309.972	31.71593	74.2823	0	345.464	18.90983	7.27716	111.851	248.932	95.0784	11.57925	238.8396	152.371	225.3748	36.2411	23.9582	258.009	0	0	77.4018	140.868	0	50.4148	0	0	56.3045	0	5.808738	123.097	66.2238	106.7813	6.78688	142.5443	106.206000507345	92.1395	10.2439	0	8.62545	1.96369	220.538	105.334	5.69267	53.6985	1554.2974	90.6509	53.411	4.60632	1997.65	268.1457	381.003	38.3711	37.2199	0	11.1151	192.6375	0	131.5245	197.119	4.06371	0	0	0	35.0522	140.035	34.51619	0	159.895	119.194	0	6.00187	176.14	0	0	0	1.202963	150.195	134.359	0	311.4466	0	59.5314	184.1109	96.8056	0	253.307	321.066	12.54117	172.976	181.5544	54.3387	84.1308	30.2441	114.096	121.6425	4.8559	0	0	270.645	118.582	109.104	310.769	120.44391	253.92	337.818	0	463.746	122.3032	87.4187	0	0	0	177.1372	329.296	0	86.4716	137.4014	86.181	0	62.0674	66.4931	44.40067	0	110.099	49.0136	103.904	320.757	327.228	3.21669	223.109	136.13	41.2847	54.50098	229.964	70.772	0	154.39	270.589	98.6818	337.332	46.3809	45.0164	235.829	0	117.083	114.581	151.418	26.36003	216.9239	208.066	525.875	81.793	278.815	64.908	32.5246	185.09	210.628	47.85272	190.002	106.18	65.0744	0	47.0623	169.823539	96.0085	292.453	57.5573	182.58266	0	0	101.5773	196.792	111.403	163.878	0	372.293	94.485	202.428	11.18271	174.645	0	24.0743	0	202.545	125.92	135.332	0	0	0	419.7105	0	92.2662	0	0	82.4106	139.833	0	305.235	0	72.6175	0	112.766	200.335	123.7217	0	0	0	131.833	190.246	0	152.889	0	257.475
Doc2a	0	0	0	0	0	0	0	0	0	0	0	0	0	0	0	0	0	0	0	0	0	0	0	0	0	0	0	0	0	0	1.629596	0	0	0	0	0	0	0	0	0	0	0	0	0	0	0	0	0	0	0	0	0	0	0	0	0	0	0	0	0	0	0	0	0	18.39918	0	0	0	0	0	0	29.69091	0	0	0	0	0	0	0	0	0	0	0	0	0	0	0	0	0	0	0	0	0	0	0	0	0	0	0	0	0	0	1.440862	0	0	0	0	0	0	0	0	37.32609	0	0	0	0	0	0	0	0	0	0	0	0	0	0	0	0	0	0	0	0	0	0	0	0	0	0	0	0	0	0	0	0	0	0	0	0	0	0	0	0	0	0	0	0	0	0	0	0	0	0	0	0	0	0	0	0	0	0	0	0	0	0	0	0	0	0	0	0	0	0	0	0	0	0	1.300906	0	57.061400154024	0	0	0	0	0	0	0	0	0	0	0	0	0	0	0	0	0	0	0	0	0	0	0	24.6093	0	0	0	0	0	0	0	0	0	0	0	0	0	0	0	1.52595	0	0	0	0	0	0	0	7.21107	0	0	0	0	0	0	0	0	0	0	0	0	0	0	0	0	0	0	0	0	0	0	0	0	0	0	0	0	0	0	0	0	0	0	0	0	0	0	0	0	13.3891	0	0	0	0	0	0	0	0	0	0	0	0	0	0	0	0	0	0	0	0	0	0	0	0	0	0	0	0	0	0	0	0	0	0	0	0	0	0	0	0	0	0	0	0	5.76579	0	0	0	0	0	0	0	0	0	0	0	0	0	0	0	0	0	0	0	0	0	0	0	0	1.68502	0	0	0	0	0	0	0	0	0	0	0	0	0	0	24.06083	0	0	5.27749	0	0	0	0	0	0	0	0	0	0	0	0	0	0	NA	0	0	0	0	0	0	0	0	0	0	0	0	0	0	0	0	8.47425	16.0533	0	0	0	0	0	0	0	0	0	0	0	0	0	0	0	0	0	0	0	0	0	0	0	0	0.362947	0	0	0	0	0	0	0	6.13378	0	0	0	0	0	0	0	0	0	0	0	0	0	0	0	0	0	0	0	0	0	0	0	0	0	0	0	0	0	0	0	0	0	0	0	0	0	0	87.0191	0	31.1406	0	0	0	0	0	0	0	9.95522	0	0	0	0	0	0	0	0	0	0	0	0	0	0	0	0	0	0	0	0	0	0	0	0	0	0	0	0	0	0	0	0	0	0	0	0	0	9.94777	0	0	0	0	0	0	0	0	0	0	0	0	0	0	0	0	0	0	0	0	0	0	0	0	0	0	0	0	0	0	0	0	14.63063	0	0	0	0	0	0	0	0	0	0	0	0	0	0	0	0	0	0	0	0	0	0	0	0	0	0	0	0	0	0	0	0	0	0	0	0	0	0	0	0	0	0	0	0	0	0	0	0	0	0	0	2.7796	0	43.0035	0	0	0	0	0	0	0	0	0	0	0	0	0	0	0	0	0	0	0	0	0	0	0	0	0	0	0	0	0	0	0	0	0	0	0	0	0	97.4251	0	0	0	0	0	0	0	0	0	0	0	0	0	0	0	0	0	0	0	0	0	0	0	0	0	0	0	0	0	0	0	0	0	0	0	0	0	0	0	0	0	0	0	0	0	0	0	0	0	0	0	52.4703	0	0	0	0	0	0	0	0	0	0	0	0	0	0	0	0	0	0	0	0	0	0	0	0	0	0	0	0	0	0	0	0	0	0	0	0	3.2207478	0	0	0	0	0	0	0	0	0	0	0	0	0	0	0	0	0	0	0	3.54534	0	0	0	0	0	0	0	0	0	0	0	0	0	0	0	0	0	0	0	0	0	64.4563	0	54.5829	0	0	0	0	0	0	0	0	0	0	0	0	0	0	0	0	0	0	0	0	0	0	0	0	0	0	0	0	0	0	0	0	0	0	0	0	0	0	0	0	0	0	0	0	9.397	0	0	0	0	0	0	0	0	0	0	0	0	0	0	0	0	0	0	0	0	0	0	0	0	0	0	105.653	0	0	0	0	0	0	0	0	0	0	0	0	7.6098	0	0	0	53.0527	0	0	0	0	0	0	0	0	0	0	0	0	0	0	0	0	0	0	0	0	0	0	0	0	0	0	0	26.6442	0	10.3171	0	0	0	0	0	0	0	0	0	0	0	0	0	0	0	0	0	0	0	0	0	0	0	0	0	0	0	0	0	0	0	0	0	0	0	0	0	0	0	0	0	0	0	0	0	0	0	0	0	0	0	0	0	0	0	0	0	0	0	0	0
Doc2b	0	0	0	31.2992	0	0	0	0	0	0	0	0	0	0	0	0	0	0	0	0	0	0	0	0	0	0	0	0	0	0	0	0	0	0	0	0	0	0	0	0	0	0	0	0	0	0	0	0	0	0	0	0	0	0	0	0	0	0	0	0	0	0	0	0	0	0	0	0	0	0	0	0	0	0	0	0	0	0	0	0	0	0	0	0	0	0	0	0	0	0	0	0	0	0	0	0	0	0	0	0	0	0	0	0	0	0	0	0	0	0	0	0	0	0	0	0	0	0	0	0	0	0	0	0	0	0	0	0	0	0	0	0	0	0	0	0	0	0	0	0	0	0	0	0	0	0	0	0	0	0	0	0	0	0	0	0	0	0	0	0	0	0	0	0	0	0	0	0	0	0	0	0	0	0	0	0	0	0	0	0	0	0	0	0	0	0	0	0	0	0	0	0	0	0	0	0	0	0	0	0	0	0	0	0	0	0	0	0	0	0	0	0	0	0	0	0	0	0	0	0	0	0	0	0	0	0	0	0	0	0	0	0	0	0	0	0	0	0	0	0	0	0	0	0	0	0	0	0	0	0	0	0	0	0	0	0	0	0	0	0	0	0	0	0	0	0	0	0	0	0	0	0	0	0	0	0	0	0	0	0	0	0	0	0	0	0	0	0	0	0	0	0	0	0	0	0	0	0	0	0	0	0	0	0	0	0	0	0	0	0	0	0	0	0	0	0	0	0	0	0	0	0	0	0	0	0	0	0	0	0	0	0	0	0	0	0	0	0	0	0	0	0	0	0	0	0	0	0	0	0	0	0	0	0	0	0	0	0	0	0	0	0	0	0	0	0	0	0	0	0	0	0	0	0	0	0	0	0	0	0	NA	0	0	0	0	0	0	0	0	0	0	0	0	0	0	0	0	0	0	0	0	0	0	0	0	0	0	0	0	0	0	0	0	0	0	0	0	0	0	0	0	0	0	0	0	0	0	0	0	0	0	0	0	0	0	0	0	0	0	0	0	0	0	0	0	0	0	0	0	0	0	0	0	0	0	0	0	0	0	0	0	0	0	0	0	0	0	0	0	0	0	0	0	0	0	0	0	0	0	0	0	0	0	0	0	0	0	0	0	0	0	0	0	0	0	0	0	0	0	0	0	0	0	0	0	0	0	0	0	0	0	0	0	0	0	0	0	0	0	0	0	0	0	0	0	0	0	0	0	0	0	0	0	0	0	0	0	0	0	0	0	0	0	0	0	0	0	0	0	0	0	0	0	0	0	0	0	0	0	0	0	0	0	0	0	0	0	0	0	0	0	0	0	0	0	0	0	0	0	0	0	0	0	0	0	0	0	0	0	0	0	0	0	0	0	0	0	0	0	0	0	0	0	0	0	0	0	0	0	0	0	0	0	0	0	0	0	0	0	0	0	0	0	0	0	0	0	0	0	0	0	0	0	0	0	0	0	0	0	0	0	0	0	0	0	0	0	0	0	0	0	0	0	0	0	0	0	0	0	0	0	0	0	0	0	0	0	0	0	0	0	0	0	0	0	0	0	0	0	0	0	0	0	0	0	0	0	0	0	0	0	0	0	0	0	0	0	0	0	0	0	0	0	0	0	0	0	0	0	0	0	0	0	1.22247	0	0	0	0	0	0	0	0	0	0	0	0	0	0	0	0	0	0	0	0	0	0	0	0	0	0	0	0	0	0	0	0.314383	0	0	0	0	0	0	0	0	0	0	0	0	0	0	0	0	0	0	0	0	0	0	0	0	0	0	0	0	0	0	0	0	0	0	0	0	0	0	0	0	0	0	0	0	0	0	0	0	0	0	0	0	0	0	0	0	0	0	0	0	0	0	0	0	0	0	0	0	0	0	0	0	0	0	0	0	0	0	0	0	0	0	0	0	0	0	0	0	0	0.868772	0	0	0	0	0	0	0	0	0	0	0	0	0	0	0	0	0	0	0	0	0	0	0	0	0	0	0	0	0	0	0	0	0	0	0	0	0	0	0	0	0	0	0	0	0	0	0	0	0	0	0	0	0	0	0	0	0	0	0	0	0	0	0	0	0	0	0	0	0	0	0	0	0	0	0	0	0	0	0	0	0	0	0	0	0	0	0	0	0	0	0	0	0	0	0	0	0	0	0	0	0	0	0	0	0	0	0	0	0	0	0	0	0	0	0	0	0	0	0	0	0
Doc2g	0	0	0	0	0	0	0	0	0	0	0	0	0	0	0	0	0	0	0	0	0	0	0	0	0	0	0	0	0	0	0	0	0	0	0	0	0	0	0	0	0	0	0	0	0	0	0	0	0	0	0	0	0	0	0	0	0	0	0	0	0	0	0	0	0	0	0	0	0	0	0	0	0	0	0	0	0	0.708936	0	0.20057	0	0	0	4.18829	0.493478	0	0	0	0	0	0	0	0	0	0	0	0	0	0	0	0	0	0	0	0	0	0.782368	0	0	0	0	0	0	0	0	0	0	0	0	0	0	0	0	0	0	0	0	0	0	0	0	0	0	0	0	0	0	0	0	0	0	0	0	0	0	0	0	0	0	0	0	0	0	0	0	0	0	0	0	0.783376	0	0	2.83244	0	0	0.634313	0	0	0	0	0	0	0	0	0.504755	0	0	0	0	0	0	0	0	0	0	0	0	0	0	0	0	0	0	0	0	3.00831	0	0	0	0	0	0	0	0	0	0	0	0	0	0	0	1.89373	0	0	0	0	6.68213	0	0	0	0	0	0	0	0	0	0	0	0	0	0	0	0	0	0	0	0	0	0	12.9146	0	7.87711	0	0	2.665566	0	0	0	0	0	0	0	0	0	0	0	0	0	0	4.19497	0	0	2.21244	0	0	0	0	0	0	0	0	0	0	0	0	0	0	0	0	0	0	0	0	0	0	0	0	0	0	10.4379	0	0	0	0.577476	0	0	0	0	0	0	0	0	0	3.05647	0	0	0	0.800513	0	108.404	0	0	0	0	0	0	0	0	0	0	0	0	0	0	0	0	0	0	0	0	0	0	0	0	1.45322	0	0	0	0	0	0	0	0	0	3.63639	0	0	0	0	0	0	0	0	0	0	0	0	0	0	0	31.6516	0	0	0	0	0	0	0	0	0	0	2.57179	0	0	0	0	0	0	0	0	NA	0	0	0	0	0	0	0	0	0	3.37969	0	12.73105	0	0	0	0	0	1.08778	0	0	0	0	0	0	0	0	0	0	0	0	0	0	0	15.017	0	13.1523	0	0	2.12321	0	0	0	101.156	0	0	0	0	1.12542	0	0	0	0	0	0	0	0	0	0	0	0	0	0	0	0	0	0	0	0	0	0	0	0	0	0	0	0.526854	0	0	0	0.601587	0	0	0	0	0	0	0	0	0	0	0	0	0	0	0	0	0	0	0	0	0	0	8.79278	0	0	0	0	0	0	0	0	0	0	0	0	0	0	0	0	0	0	0	0	0	0	0	0	0	0	9.29866	0	0	0	2.14382	0	0	0	0	0	0	0	0	0	0	0	0	0	0	0	0	0	0	0	0	0	0	0	0	0	0	0	0	0	0	0	0	0	0	0	1.50276	0	0	0	0	0	0	0	0	0	0	0	0	0	0	0	0	0	0	0	0	0	0	0	0	0	0	0	0	0	0	0	0	0	0	0	0	0	0	0	0	0	0	0	0	0	0	0	0	0	0	0	0	0	0	0	0	0	0	0	0	0	0	0	0	0	0	0	0	0	0	0	0	0	0	0	0	0	0	0	0	0	0	0	0	0	0	0	0	0	0	0	0	0	0	0	0	0	0	0	0	0	0	0	0	0	0	0	0	0	0	0	0	0	0	0	0	0	0	0	0	0	126.495	0	0	0	51.8145	0	0	0	0	0	0	0	0	0	0	0	0	0	0	0	0	36.53113	0	0	0	0	0	0	0	0	0	0	0	0	0	0	0	0	0	0	0	0	0	0	0	0	0	0	0	0	0	0	0	0	0	0	0	0	0	0	0	0	0	0	0	0	0	0	0	0	0	0	0	0	0	0	0	0	0	0	0	0	0	0	0	10.6364	0	0	0	0	0	0	0	0	0	0	0	0	0	0	58.4755	0	0	0	0	0	0	0	0	0	0	0	0	0	5.16582	0	0	0	0	0	0	0	0	0	0	0	0	0	0	0	0	0	0	0	0	0	0	0	0	0.510388	0	0	0	0	0	0	0	0	0	0	0	0	0	0	0	0	0	0	0	0	0	0	0	0	0	0	0	0	0	0	0	0	16.507	0	0	0	51.8719	0	0	0	0	0	0	0	0	0	0	0	0	0	0	0	0	0	0	0	18.8322	0	0	0	0	0	0	0	0	0	0	0	0	0	0	0	0	0	0	0	0	0	0	0	0	0	0	0	0	0	0	0	0	0	0	0	0	0	0	0	0	0	0	0	0	0	0	0	0	0	0	0	0	0	0	0	0	0	0	0	0	0	0	0	0	0	35.6153	33.1555	0	0	0	0	0	0	0	0	0	0	0	0	0	0	0	0	0	0	0	0	0
Dock1	10.5623	4.06032	7.33985	6.85433	28.8559	0	11.9911	6.49516	38.4095	1.23951	28.4522	11.4113	21.934	11.7268	13.6238	24.3914	6.92523	22.2154	24.5456	6.18672	13.1293	0	0	7.4085	7.76525	0.435049	20.7102	3.94056	30.4736	1.37205	43.9349	22.2883	28.7338	9.84852	3.78483	15.3981	3.44548	6.73753	19.2616	45.045	12.8327	28.6557	27.9074	18.5556	2.44836	13.5948	4.55772	19.4276	3.17203	0.265987	2.88098	15.573	18.3933	12.3191	3.35377	17.3304	0	2.76654	19.2207	0	2.89022	19.4624	3.99372	15.9143	10.4932	32.3066	17.9351	0.593121	4.09355	2.45796	9.33207	5.79662	24.6217	13.8826	0	7.58969	16.291	6.93993	0.71075	4.42993	0	14.0626	13.2489	8.96152	5.34261	3.55198	7.24118	0	21.5401	3.30547	21.877	7.70278	0	22.0603	12.5553	7.01431	12.4742	0	2.83034	11.7113	0.873728	0	0.476195	3.14285	2.35355	7.03676	2.53281	0	10.8356	4.67045	4.4597	4.68294	6.752	27.3043	4.96759	12.4734	3.10687	10.7393	20.6096	8.27996	0.802948	0.516933	33.105	3.60565	4.03376	2.30721	0	2.10467	24.2379	3.80563	0	6.4879	7.45633	7.26392	19.4777	9.05211	1.40897	0.984835	12.2152	10.799	16.6378	8.87292	10.134	0	8.16543	27.2755	20.7814	15.638	7.82154	12.4598	10.171	19.0755	9.5941	3.11748	7.73094	0.897885	3.69225	0.801431	14.3926	5.49866	1.80667	0	32.0825	8.22049	1.31593	3.21949	11.3136	9.97109	8.8263	7.977	0.970321	22.7758	0.404269	3.4256	3.29529	4.3957	5.95258	4.08211	5.10782	24.7911	1.59184	7.08889	4.59543	4.50816	0	8.35323	2.49507	5.13245	35.8304	10.0435	0	1.57001	0	0	6.28691	3.57748	3.8705	17.3206	1.52544	5.38367	2.40777	1.35506	1.77583	2.94416	8.07677	8.04784	7.25461	15.3392	9.10885	2.85969	1.63386	8.49977	0.731658	5.28098	5.3129	0.963502	7.40629	0.486862	28.7362	16.6995	18.6883	6.11559	37.3421	15.773	23.708	8.77278	3.69343	0	9.56762	17.8823	0.451531	11.1527	16.1072	12.0723	28.8774	17.2582	28.5762	7.07509	6.18647	6.56098	0	17.1667	4.30805	14.2889	19.386	13.2421	10.4301	3.7478	27.0257	10.5607	1.15748	7.07133	0	8.42385	11.3139	9.4926	22.9631	4.70866	20.1605	0	8.84913	19.5474	3.57507	0	6.33013	5.63157	0	21.5289	0.108966	0	3.78186	2.74124	0.41854	11.742	12.3168	0	4.48949	7.48973	2.9972	11.3816	5.15077	0	9.06556	0.743827	3.75436	53.5227	4.2665	5.89834	3.67896	0	0	21.917	2.39877	10.2904	5.10751	0	0.987194	2.59794	34.1604	0	11.6037	11.2256	10.9501	0.210584	24.5313	0	0	0	1.36674	0.380768	18.1395	0	0.517975	5.08629	2.36609	32.2354	0	4.17889	1.41143	0	7.64599	8.05832	1.70972	0	0.470987	1.42713	42.2728	0	49.7852	0	18.5892	0	0.212949	45.5533	31.9876	0	0.311581	0	35.1932	18.0321	8.8767	13.1587	5.02723	17.2552	0.242711	29.7263	3.21643	8.77688	37.8068	25.1961	1.90418	0.212561	15.1487	4.45911	0.745639	4.24118	30.3776	0	12.4977	11.9216	0.142537	5.5914	9.86445	18.6111	0	5.22705	0.166451	0.25043	0.182551	0.661741	11.4673	0	0.96652	0	0.183888	0	5.01031	9.63878	0.371679	0	NA	0.961583	51.4368	5.36078	0	9.80838	7.08864	7.9558	4.07069	0	4.17476	12.5943	10.9974	0.118749	13.4508	20.7635	12.7688	0.111471	5.29666	5.81523	5.43151	5.92062	1.14484	3.52888	6.67463	26.0284	29.0024	22.7932	16.7844	0	9.16507	8.22474	2.35084	0	9.79487	1.62394	4.05005	0.193799	15.633	14.3749	3.51257	0	5.5463	0	0	5.52479	14.5921	5.94305	13.3023	20.4358	1.11371	5.42731	41.4315	29.4184	0	21.0458	10.5585	0	27.5392	13.3884	0	27.3605	16.9284	14.6457	25.8597	2.74163	5.14062	0	0	0	20.9779	33.1803	6.32077	15.4859	0	0	9.55825	5.50256	0	28.8827	0	0.0839196	0	3.10861	0	0	17.6536	2.84185	68.8122	7.50222	13.9205	2.65827	8.26224	0	0	1.83396	0	1.75185	2.86546	1.59223	26.9238	160.421	0	6.67623	5.5187	3.28031	11.9809	10.9332	2.76814	0.578062	11.3931	1.56828	0	6.83073	29.9794	3.79395	0	3.73462	7.57693	0	10.2979	4.19332	3.33699	1.41732	0	19.3409	12.8548	0	0	8.36954	0.181348	2.33328	3.74092	37.1562	12.6584	1.05098	0	0	26.006	0	5.14479	19.3935	1.62773	0	0	0	10.6257	18.3424	3.88197	20.6596	32.0443	0	0	0	9.47534	9.77872	0	5.99032	30.5548	3.86946	10.9977	12.8349	7.50023	0	0	0	12.8743	5.86446	4.64263	0.702102	3.99711	2.82547	0	0	19.8613	0	3.59579	5.39487	13.7671	2.46037	12.0926	6.71642	7.65705	24.4612	0	0	21.9335	0	0.59186	2.50616	12.9203	0	7.27765	8.30087	9.05799	0	11.5136	6.42483	0	0	0	0	0	0	9.76816	36.8487	13.9772	3.51937	0	36.6826	0	6.44118	3.13956	0	0	0	0	0	0	0	0.660272	4.64432	0	0	6.54371	0	0	0	0	0	0	0	19.4916	0	11.2194	0	0	0	0	0	0	0	40.8898	10.4733	0.887899	0	0	0	0	0	0	0	0	0	1.86457	0	0	9.11311	0.474541	4.77857	2.86585	0	0	0	0	0	14.1981	0	0	0.269663	3.08614	7.97657	0	6.09805	1.34436	10.1036	0	0	2.81449	1.211	0	0	0	0	0	0	0	1.74871	12.229	4.21765	7.10913	0.491907	0.345679	0	7.44667	6.6605	10.4689	3.8437	0.868006	16.384	16.6551	27.6887	1.23308	10.8494	0	27.7646	3.90892	4.2796	13.3387	10.1776	1.27079	2.69479	27.865	18.241	25.3554	23.6978	26.9425	0	0	37.1437	16.1328	0	9.79554	0.373468	18.8799	0.319813	2.34541	19.1539	20.0092	0	0	0	5.92804	0.484302	10.0458	4.1536	9.47688	0	0	0	7.36725	95.9652	15.9616	13.3934	2.97601	2.83813	0	16.8591	25.4689	0	4.4164	7.83205	0	0.229146	0	15.4611	1.7935	0	11.5011	2.24637	2.27464	0	22.6969	2.48188	0	0	31.27	0	20.1518	60.756	7.01207	0	0	37.6514	4.49931	0.166785	0	6.41745	12.2619	0.320469	5.69661	0	0	0	0.881512	9.26596	0	0	0	0.615106	0	5.52955	0	6.62154	22.5923	12.7231	1.19582	0.306505	0.167542	0.12525	0	0	0	1.38098	9.64585	42.1312	0	0	23.6259	29.1387	29.5967	12.5755	0	0	0	17.7155	9.27056	0	40.3743	33.1882	0	19.6416	30.2132	0	0	0	32.5017	12.6951	15.2135	0.614445	15.2683	10.0748	0	1.56645	0.405052	5.66884	0	0	0	20.4744	0	3.74171	18.6351	13.2502	1.42653	10.5489	39.7016	0	0	0	0	10.7873	18.9984	1.9452	0	17.9909	0	11.9521	13.2895	0.217381	0	0	0	13.2608	8.71598	14.6908	0	7.83466	9.58139	10.0765	0.513632	0	0	0	30.4863	13.635	10.4577	0	21.2387	0	13.8826	9.85059	0	10.8664	4.32833	9.82636	0	3.88231	36.9806	0.472745	1.0427	31.0339	27.177	18.3668	11.0953	61.5906	9.86014	0	8.23695	0	25.3935	14.2464	2.98162	10.9174	0	24.1888	29.5945	0	15.9124	24.7943	4.74414	37.3438	3.85784	13.2022	14.0262	12.7828	3.60463	18.288	22.7434	11.7292	21.1006	29.0265	0.714658	18.5124	36.6409	0	41.011	2.71713	1.97914	0	1.28367	14.9696	0	0	12.2455	44.1207	27.3366	9.67373	0	1.93133	32.1732	18.3276	29.3925	8.90717	0	18.9508	0	22.1062	12.9842	29.4619	0	43.08	0	18.8436	3.03108	16.1419	0	0	19.4553	30.2823	0	21.6099	0	7.62477	36.846	0	24.5412	0	0	2.78335	0	0	14.0905	0	5.68227	42.1057	0
Dock10	0.39798	0.763009	1.18381	4.45433	0	59.6928	0.511427	0.684703	1.01478	2.04122	0	0	3.08039	1.96803	0.295298	0.401442	0	2.48976	0	2.21817	0.227008	0	17.1902	0	0.438482	11.247156	0.329581	0.313217	0.724786	3.46954	0.295057	0.395434	1.11363	0.753759	0	0.241488	8.27617	3.12854	1.82766	6.79927	2.77299	1.61233	2.09026	1.51309	2.65521	0	0	1.79027	2.5136	27.38104	1.36007	2.25665	5.34004	7.22331	1.01345	1.22834	3.19173	12.1384	1.19032	20.0818	1.82809	0	1.48252	1.05223	0.425181	1.23279	0.76731	1.28166	0.247753	0	0.697972	0.804549	1.09977	0	0.793197	0.774552	9.62407	0.620925	0.643288	0.486371	64.8495	10.6031	0	0.95771	0	1.89546	2.01055	0	1.4067	0	24.2987	0	23357	0.612271	1.39025	0	0.737398	0	0	1.19497	0.705114	0	0	0.936682	0	0.43566	1.2976	0	0	0.631324	0.521134	0	0	1.13641	0.560651	0.665316	0.714651	0	0	0	1.64364	1.06689	0.617721	0.754276	0	0	0.850888	0	0	0	0	0	0	0	0.631086	0	0.0959074	0	0.427254	0.441565	0.323007	0.36429	0	0	0.476055	1.02011	0.847709	1.31142	0	0.736928	0	0	0	0.819264	0	0	0.706295	0	0	1.56168	0.443854	0	0	1.287825	0	0	0	0	0	0	0	0.959436	0	0	0	0	0	0	0	0	0	0	0	0	362.82	0.697725	0.617308	0	0	0.84117	0	0	1.01049	1.43873	2.24455	0.637265	0.691911	0.931852	0	2.467322	0	0	0	0	0.764155	0.672402	0.966523	0.778246	8.13239	1.67402	0.733044	0	0.424191	0	0.609547	0	0.553017	1.40485	3.95277	0.761532	0	1.35671	1.07382	2.26856	1.73331	1.79534	1.6454	0	1.17355	2.07299	4.40255	9.36219	0	2.40778	1.62172	2.502367	1.40384	0	0.506845	0.848731	0.376649	2.39318	2.26178	4.97189	6.34325	7.55213	3.88828	0.610866	0.795888	0	0	0	1.24013	0	0	2.49068	2.35765	1.48214	0	0	0	0	0	0	1.27802	0.341613	58621.6	5.24861	4.82922	4.69679	0.413965	0.701549	0	0.813055	1.56691	0	0	2.4959	0.922714	1.82241	0.387828	0.349	0.6463	0	0	0	0.251156	0	5.0322	20.0749	4.87629	3.64973	0.581792	0.893893	0	0.447589	3.50034	8.65529	0	0	0	1.409587	1.51274	27.4782	0	45.8793	2.56395	3.3224	5.84447	1.59419	0.672715	0	0	1.22456	2.35957	1.19012	9.18653	3.23768	0.763463	6.05636	3.3046	0	1.99046	0	3.17853	0.60625	2.10368	3.86533	1.85062	13.0753	9.62309	7.20345	15.1879	0.261975	0.572296	0	3.09839	4.13952	2.30761	1.09181	5.3415	1.36651	0.521266	0.93029	0	1.1523	1.94266	0.939945	0	0.633309	5.98866	0.426975	0.798284	0	2.15419	16.823573	1.19177	0	0.418133	0.849089	0.803646	0.515199	1.35624	0.544872	0	1.66108	0.351941	11.6534	0	1.29402	1.4337	4.93675	16.6801	0	0	0	0.323316	5.90964	12.4502	0	NA	1.33585	2.278701	1.01952	12.7682	0	1.50263	2.82401	5.6957	16978.2	2.37033	1.56773	1.08273	0	1.38707	0.92222	0.63971	0.578231	0.947202	1.087791	0	0.693324	0	0.613629	0.80846	2.77305	1.80553	5.07874	2.60396	13.7905	1.95928	1.03971	0	0	3.16005	0	0.65951	7.66426	7.22006	5.95	6.15959	8.81874	5.74364	9.2335	3.78038	2.65689	4.20926	0	0	1.42578	1.12396	2.39499	4.69235	3.39852	42.99153	3.65752	2.76555	3.83361	9.136425	1.3647	2.13513	0.530118	0	0	1.72515	1.87176	1.24404	8.3701	7.11008	8.47055	1.2957	0	1.63852	0	14.2699	11.592	2.72756	5.31899	11.1969	0.489117	5.18004	0.34215	2.53784	14.891	0	1.28652	9.63481	2.33304	4.8109	1.93197	1.35003	0.774052	0.397121	0.995258	0	0	0	1.11929	0	2.27961	1.03693	0	929.796	1.2605	0	0.725708	0	0	3.51979	0	0	0	49453.9	3.5183	0.87691	0	13.1565	1.04611	0	0	1.73062	1.22822	1.10415	0	0	22.164961	0	0	1101.05	0.935778	0.539874	1.06465	0	0.861577	1.88342	14.5482	0	0	5.38994	893.452	0	0	0	538.399	707.36	1.24008	0.759438	0	2.09098	18.34144	20.0821	51.4359	154.727	2.69262	0	1.5712	0	0.938899	1.61322	0	1.57176	0	0	11.8689	2.88454e-06	0	0	0	0	3.42185	2.45705	1.32346	7.94747	663.855	7.73096	8.65876	0.697691	0	0	0.769151	1.1041	0	0	2.98006	2201.51	0	0.888267	10.3678	7.42856	0	1.61467	0	1.05528	0	0	0	0	4.6522	0	0	0	0	0	0	0	0	2.761	0	0	0	0	0	0	11.8825	0	0	0	0	0	0	0	9.78296	0	0	0	0	35607.2	0	0	4.66704	0	5.76672	0	1.18722	0	0	2.35497	0	0	0	0	1.84165	3.71666	0	1.38073	0	0	0	9.53525	4.72789	0	0	0	0	0	0	0	0	2.11339	4.45163	0	2.15297	0	0	0	0	0	0	1.00226	0	2.8749	0	8.62721	0	3.01823	0	0	0	0	0	0	0	0	0	0	0	0	0	0	1.1652	1.54875	1.49809	3.72055	1.45733	5.36242	4.03563	3.57213	0	0.882391	0	2.55056	0.565748	0	0.831577	0.66242636118	0.511868	0	1.21385	1.56244	18.4598	0.685727	0	6.94691	0.566495	4.35143	0	0.843272	22.3619	4.8117	0.582835	3.28197	0.476481	1.40516	1.35834	0	0	0	2.903675	8.27752	14.5532	1.50852	2.45624	2.49129	2.01528	2.2552	0.846394	0.490116	19.5656	1.13038	0	19.0323	6.56715	1.94459	0	5.17143	1.61048	0.564552	0	2.39006	11.8334	1.5092	0.353612	0.581977	5.97598	0	2.834052	2.71465	2.2057	2.11955	0	5.22254	1.5199	0	13.6478	18.863	0.948066	3.75401	1.63917	0.928279	3.37646	0	0	0	4.21928	0	1.481	0.867899	0	0	2.13539	0	8.26315	12566	0	3.16141	0.764062	2830.96	0	149.691	12.9162	83.3075	26.0481	4.1442069	1.15343	0	22.2152	4.44756	0	0.63884	0	0	0	14.3823	0	1.36902150261	0	0.492956	1.14029	0	0	0.532558	1.47935	0	0	0	4.426747	2.06059	0	5.05216	0	0	1.42477	1.26778706241	16.9098	705.371	191.673	109.372	122.666	4.40397	4.1476	101.411	0.877853	0	4.54012	0	2.15802	1295.02	0	437.727	2.254432	1.40959	0	0	0	0	0	0.445411	0.503812	0	0	0	3.2773	3.20711	0	232.646	0.339771	0	0.655102	0	0.454698	0	866.648	423.459	0.831635	26.6606	0	89.1977	0	0	2.30566	0	1.67243	274.12	0	0	0	1.8872	0	90.6512	70.4045	0	0	0	5.80528	0	0	0	2.25009	0	0	0	0	0	0	0	0	0	0	0	18.1288	0	0	0	0	0	0	0	0	0	0	0	0	0	4.24933	0	2.07841	0	0	2.97838	3.27745	18.0716	10.4937	0	11.4526	0	74.8461	2.477650695759	0	0	11.2182	0.000751398	0	0	0	0	5.64177	0	0	0	0	0	2.00065e-06	0	2.24409	0	0	0	0	0	0	0	0	0	2.04944	0	0	1697.99	0	0	0	0	0	0	0	0	0	0	0	0	0	0	9.01882	0	0	0	0	0
Dock11	7.48487	38.588	0	0	0	0	6.95844	2.992659	16.18753	0	0	0	1.44612	0	4.934521	0	4.67438	0	0	0	84.97087	0	0	0	0.251545	0	0	14.55750347	0	0.651849	0.164778	1.24178	0.306961	0	0	30.6277	0	0	0	0	0	3.97165	11.98072	4.444716	0	0.148618	1.13317	0	0.330667	63.6279	0.855996	0	0	67.2725	0	0	0.199649	0	0	51.619	0	3.5613	10.056505	0	0	0	0	0.220038	0	0	14.6009	28.10379	13.943	36.0237	0	3.87375	2.71464	0	0	0	0	0	0.276276	36.7508	4.50046	0	24.8438	0	0	26.32893	0	0	0	6.683604	0	5.99582	118.8814	0	6.00996	0.215178	0	0	9.64458	3.59377	0	0	10.028	3.7722	0	5.15137	47.81258	3.00954	0	0.774364	0	57.90827	0	0	9.93539	0	0	23.29186	0	1.13528	0	0	0	0	0	2.102029	0	2.68477	6.38756	0.663489	3.43175	0	0	0	0	0	0	34.2293	0	0	2.32798	19.94981	0	0.107333	14.631823	0	3.02821	2.26491	0	0	11.6336	0	0	71.8139	0	47.1894	7.38743	0	27.5646	1.52307	4.86309	4.37344	0	3.714082	0.820977	7.37453	4.950189	0.538465	0	0	0	0	1.95879	0	0	0	0	0	0.86849	0	0	0	0	1.58057	0	0	2.53532	0	0	12.13244	26.24396	0.686406	0	0	0.171032	16.85053	11.017	4.87106	0	3.06949	0	1.31969	4.83687	0.316744	0.293823	6.9256574	0	0	0.589582	0.146238	0	1.13128	21.74994	9.58636	0	46.32124	11.25867	63.60228	0	109.4822	5.4272	22.75819	0.201968	0	0.540727	0.406817	0	19.37157	0	4.536748	0.52563	0	0	0	0.277584	0	0	0	0	0.230352	0	1.0452413	12.31717	0	0.383928	10.18	0	0	0	1.42717	0	40.14058	0	0	0.171638	1.46321	8.00332	0	4.134551	6.34629	1.92219	95.5024	0	3.21475	0	0	0	15.959716	0	0	3.67141	0	0	36.155	0	0	0	1.90296	0	2.29671	0	0	0	0	0	0	5.45504	0	2.44555	0.38128	0	9.93244	0	0	0	0	0.109546	8.61092	0	0	0	0	1.8665	0	0	0	0.756724	0	0.570937	5.03496	131.0379	218.0985	0	0.816288	0	0	84.7125	0	0	0	0	0	8.00069	0	0.394567	0	4.88818	0	0	0	0	0	9.16494	1.16234	0	0	13.25284	0	0	3.67696	0	39.6548	0	3.68104	0	21.7038	0.618603	44.9249	0	33.73642	0	0	0	0	30.5754	0	0	3.26237	3.18809	0.65932	2.49268	19.94399	117.5859	0	42.4637	1.86966	0	0	0.728487	0	0	0	0	0	0	0	NA	1.40146	0.362885	110.09557	0	0	0	2.10999	31.46136	0	0	7.9567	0.524983	52.16761	0.617301	70.52565	3.45246	10.58492	0.242474	0.264812	102.3524	0.518944	13.67449	2.075083	0	0	0.71434	48.5162	12.5979	0	0	3.69701	0.908167	1.02063	0	0	0	0.425733	0.749343	0.942478	21.3653	0.576422	6.75821	39.41503	0.802947	0	73.299	0	0	0.376988	0.124562	0	5.76708	1.52758	60.4496	0.438232	0	6.26675	1.17512	0	0	11.0377	0	133.64629	0	6.57778	39.869	0	0.910948	0	0	19.7941	15.290637	208.9823	0.831731	72.8488	0	0	0.253874	0.135496	0	0	0	0	0.657173	4.20477	9.20878	52.1815	0	5.30189	1.44478	0	0.724416	1.76429	5.56602	0.932119	0	0	24.1997	18.4433	0	0	0	0.313404	15.43333	0	0.24895	0	0	0	0	5.94816	0	0.954159	0	91.6148	0	0	0	0	58.65499	0	0	0	0	0	0	0	0	27.3008	0	0	7.39887	0.197031	0	0	0	0	29.1966	0	29.325348	19.1188	0	0	0	0	121.3044	0	16.6337	20.17732	0	0	0	0	0	0	0	0	0	0	9.23509	27.8754	16.4048	0	0	0	0	0	0	0	0	1.59567	1.56444	0	8.57655	12.8473	35.61278	45.2666	35.4703	0.435582	30.7821	0	0	18.12774	0	0	0	0	0	76.1253	64.4791	0	0	0	23.406	0	1.2362	0	0	0	0	0	0	7.24106	0	0	5.01446	0	4.93251	2.05587	0	0	0	0	0	0	0	40.08079	0	0	0	20.6844	0	0	0	4.71989	0	0	0	2.34145	0	0	0	0	0	0	0	0	0	0	0	0	72.7492	0	0	0	7.38554	0	0	0	91.7048	0	0	1.56978	0	0	0	0	12.38177	21.50358	0	1.2574397	0	0	0	0	17.6507	0	0	44.7488	0	0	0	0.705391	0	0	0	59.5207	0	0	17.9699	0	16.2666	0	0	0	0	1.11464	0	37.6465	0	0	117.46647	2.05099	0	0	0	0	0	5.03664	4.85257	0.435582	0	90.7955	0	0	7.46383	0	68.5341	0	161.5028	70.8111	3.15484913	0	18.9028	0	0	0	0	0	9.64166	38.4673	0	0	0	2.81445	1.20106	0	0	0	29.6551	0.461106	290.030677	16.147	5.77043	0	58.4265	0	0	0	0	0	0	0	0	15.8601	0	0.779474	1.03506	0	24.8945	2.579775	0	0	30.00543	0	0	5.59141	13.1055	0	0	4.79368	4.93195	0	0	0.110714	1.55246	1.75916	277.0338	6.81185	0	0	76.62449	5.602944	0.611468	0	4.49478	1.88289	4.29958	0	0	110.8306	0	0	0	33.38031	0	36.2214	0	0.742263	0	5.86065	11.6268	16.6321	0	13.5811	4.80218	0.601296	0.744909	0	0.644595	41.5357	0	34.8873	4.05822	5.2615	0	4.68237	30.3963	0	38.1613	0	0	0	0	0	0.124656	1.14887	0	11.947	30.8182	1.692861	67.3006	5.89405	0	0	0	0	124.7427	0	0	38.7199	41.4758	0	0	0.243308	0	0	0	0	0	10.5572	57.1984	0	0	0	35.8047	13.4328	0	0	661.918	3.918678	0.565802	13.10458	18.9235	0	0	50.8821	154.97902	29.76231	72.4164	0	0	0.354168	0	19.90127	13.4231	63.8643	10.202	0.336267	1.06206	59.0171	0	0	0	4.0846	179.6678	2.68382	0	10.1869	0	61.6623	0	19.239648	23.9107	0	0	10.5101	4.0134	116.09462	20.2173	179.2429	115.3959	72.1871	75.0506	62.08392	10.3152	17.5953	5.747095	57.7523	19.233	13.5392	53.6828	16.4284	0	0	1.78064	0	137.0206	12.841	5.19516	2.20233	0	6.327657	2.55079	15.0162356085	23.9508	0	0	92.7635	118.51613	0	4.80708	47.8362	43.1787	0	58.3180187116	7.17485	109.7533	3.29572	154.8301	0	0	0	17.4154	82.6781	10.93795	0	1286.02	7.8144	32.7169	162.4187	7.35595	0	0	2.58523	0	0	1.84496	80.2634	0	0	68.1931	94.7195	13.2369	3.09063	0	0	23.2352604	0	0	21.99487	0	7.74428	0	19.589569	16.9118051	39.8512	0	0	0	37.471	20.1382	29.716	31.39245	0	0
Dock2	0	0	0	0	0	0	0	0	0	0	0	0	0	0	0	0	0	0	0	0	0	0	0	0	0	0	0	0	0	0	0	0	0	0	0.111136	0	0	0	0	0	0	0	0	0	0	0	0	0	0	0	0	0	0	0	0	0	0	0	0	0	0	0	0	0	0	0	0	0	0	0	0	0	0	0	0	0	0	0	0	0	0	0	0	0	0	0	0	0	0	0	0	0	0	0	0	0	0	0	0	0	0	0	0	0	0	0	0	0	0	0	0	0	0	0	0	0	0	0	0	0	0	0	0	0	0	0	0	0	0	0	0	0	0	0	0	0	0	0	0	0	0	0	0	0	0	0	0	0	0	0	0	0	0	0	0	0	0	0	0	0	0	0	0	0	0	0	0	0	0	0	0	0	0	0	0.179044	0	0	0	0	0	0	0	0	0	0	0	0	0	0	0	0	0	0	0	0	0	0	0	0	0	0	0	0	0	0	0	0	0	0	0	0	0	0	0	0	0	0	0	0	0	0	0	0	0	0	0	0	0	0	0	0	0	0	0	0	0	0	1.05239	0	0	0	0	0	0	0	0	0	0	0	0	0	0	0	0	0	0	0	0	0	0	0	0	0	0	0	0	0	0	0	0	0	0	0	0	0	0	0	0	0	0	0	0	0	0	0	0	0	0	0	0	0	0	0	0	0	0	0	0	0	0	0	0	0	0	0	0	0	0	0	0	0	0	0	0	0	0	0	0	0	0	0	0	0	0	0	0	0	0	0	0	0	0	0	0	0	0	0	0	0	0	0	0	0	0	0	0	0	0	0	0	0	0	0	0	0	0	0	0	0	0	0	0	0	0	0	0	0	0	0	0	0	0	0	0	0	0	0	0	0	0	NA	0	0	0.566671	0	0	0	0	0	0	0	0	0	0	0	0	0	0	0	0	0	0	0	0	0	0	0	0	0	0	0	0	0	0	0	0	0	0	0	0	0	0	0	0	0	0	0	0	0	0	0	0	0	0	0	0	0	0	0	0	0	0	0	0	0	0	0	0	0	0	0	0	0	0	0	0	0	0	0	0	0	0	0	0	0	0	0	0.541314	0	0	0	0	0	0	0	0	0	0	0	0	0	0	0	0	0	0	0	0	0	0	0	0	0	0	0	0	0	0	0	0	0	0	0	0	0	0	0	0	0	0	0	0	0	0	0	0	0	0	0	0	0	0	0	0	0	0	0	0	0	0	0	0	0	0	0	0	0	0	0	0	0	0	0	0	0	0	0	0	0	0	0	0	0	0	0	0	0	0	0	0	0	0	0	0	0	0	0	0	0	0	0	0	0	0	0	0	0	0	0	0	0	0	0	0	0	0	0	0	0	0	0	0	0	0	0	0	0	0	0	0	0	0	0	0	0	0	0	0	0	0	0	0	0	0	0	0	0	0	0	0	0	0	0	0	0	0	0	0	0	0	0	0	0	0	0	0	0	0	0	0	0	0	0	0	0	0	0	0	0	0	0	0	0	0	0	0	0	0	0	0	0	0	0	0	0	0	0	0	0	0	0	0	0	0	0	0	0	0	0	0	0	0	0	0	0	0	0	0	0	0	0	0	0	0	0	0	0	0	0	0	0	0	0	0	0	0	0	0	0	0	0	0	0	0	0	0	0	0	0	0	0	0	0	0	0	0	0	0	0	0	0	0	0	0	0	0	0	0	0	0	0	0	0	0	0	0	0	0	0	0	0	0	0	0	0	0	0	0	0	0	0	0	0	0	0	0	0	0	0	0	0	0	0	0	0	0	0	0	0	0	0	0	0	0	0	0	0	0	0	0	0	0	0	0	0	0	0	0	0	0	0	0	0	0	0	0	0	0	0	0	0	0	192.331	0	0	0	0	0	0	0	0	0	0	0	0	0	0	0	0	0	0	0	0	0	0	0	0	0	0	0	0	0	0	0	8.22832	0	0	0	0	0	0	0	0	0	0	0	0	0	0	0	0	0	0	0	0	0	0	0	0	0	0	0	0	0	0	0	0	0	0	0	0	0	0	0	0	0	0	0	0	0	0	0	0	0	0	0	0	0	0	0	0	0	0	0	0	0	0	0	0	0	3.00458	0	0	0	0	0	0	0	0	0	0	0	0	0	0	0	0	0	0	0	0	0	0	0	0	0	0	0	0	0	0	0	0	0	0	0	0	0	0	0	0	0	0	0	0	0	0
Dock3	0	0	0	0	0	0	0	0	0	0	0	0	2.329831	0	0	0	0	0	0	0	0	53.1972	0	0	0	0	0	0	0	0	0	0	0	0	0	0	0	0	0	0	0	0	0	0	0	0	0	0	0	0	0.949831	0	0	0	0	0	0	5.55388	0	0	1.38661	0	0	0	0	0	0	0	1.92234	0	0	0	28.2578	0	0	0	0	0	0	0	0	0	0	0	0	0	0	0	0	0	0	0	0	0	0	0	0	0	0	0	0	0	0	0	1.40037	0	0	0	0	0	0	0	0	0	0	0	0	2.91369	0	0	0	0	0	0.890397	0	0	0	0	4.03491	1.12321	0	0	0	0	0	0	0	0	0	11.2283	0	0.95229	0	0	0	0	0.251138	0	0	0	0	0	0	0	0	0	0	0	2.15408	0	29.426015123	0	0	0	0	0	0	0	0	0	0	4.01754	0	3.86978	0	0	0	0	0	0.164681	0	0	0	0	0	0	1.67556	0	0	0.282467	0	0	0	0	0	7.679839	0	0	0	0	0	0	0	0	0	0	0	0	0	7.0278	1.60393	0	0	3.31522	0	0	0	0	0	0	0.354624	0	0	0	0	1.48881	0	0	0	0	0	14.2333	0	0	0	0	0	0	0	0	0	0	0	0	0	0	0	0	0.202988	0	0	0	0	0.701107	0	0	0	0	0	0	0	0	0	0	0	0.10477	0	0	0	0	0	0	0	0	0	0	0	0	0	0	0	0	2.30001	0	0	0	4.8154	0	0	0	0	0	0	0	0	0	0	0.927059	22.6691	0	0	0	0.151037	4.56601	0	0	0	0	0	0	0	0	0	0	0	0	0	0	0	0	0	0	0	0	0	12.28959	24.4684	0	36.496	0	0	0	0	0	0	0	0	0	0	0	0	0.326684	0	0	0	0	38.2789	0.144847	0	0	0	0	0	0	0	0	0	0	0	0	0	0	0	0	0	1.6354	3.16401	13.25488	0	0	0	3.36617	0	0	0	0	0	0	0	13.0628	NA	0	0	0	0	0	0	0	0.132225	0	0	150.05315	0	2.61221	0	0	0	1.11092	1.35864	0	0	0	0	0	0	0.249289	0	0	0	0	0	0	0.213329	0	0.612425	0	0	0	0	0	35.1223	2.55064	0	0	0	0	1.02171	0	0	0	0.131636	0	0	0	0	0	0	0.11615	0.179641	0	0	0	0	0	0	0	6.57245	0	0	0	0	0	0	0	0	0	0	0	0	0	0	0	0	0	0	0	0	0	0	0.121952	0	0	0	0	0	0	0	0	0	1.89118	2.23129	0	0	0	0	0	0	0	0	0	13.6932	0.550365	0	0	0	0	0	0	3.8895	0	0	0	0	0	0	0	0	0	0	0	0	0	0	0	0	0	0	0	0	0	0	0	0	0	0	0	0	10.8744	0	0.638334	0	0	0	0	0	0	0	0	0	0	0	0	0	0	0	0	0	0	0	0	0	18.141	0	0	0	0	0	0	0	4.28456	0	0	0.804099	0	0	0	0	0	0	0	0	0	0	0	0	491.77502	0	0	0	0	0	0	0	0	0	0	0	0	0	0	0	0	0	0	0	0	0	0	0	0	0	0	0	0	0	0	0	0	0	0	0	0	0	0	0	3.81418	0	0	0	0	0	0	0	514.7078	0	0	0	0	0	0	0	0	0	0	0	0	0	47.85897	6.07396	0	0	0	0	0	0	0	0	10.60461	0	0	0	0	0	311.75986	2.29426	0	0	0	0	0	0	0	0	0	0	0	0	0	0	0	0	0	0.494766	2.70615	0	0.479957	0	1.14743	0	0	0	0	0	25.1723	0	0	0	0	0.102302	0	0	0	0	0	0	0	0	0	0.607002	0	0.364778	1.17451	0	0	0	0	0	1.374605	1.49423	127.586	0	0	0.777889	0	0	0	0	0	11.6236	0	0.228658	0	0	0	25.2033	0	0	0	1.72657	0	0	0	0	0	0	2.29854	0	0	0.194505	0	0	7.32879	0	0	0	0	0	0	25.78538	0	0	0	0	0	0	0	0	0	0	6.228933	0	0	0	0	0	0.643532	0	0	0	0	0	0	0	0	0	0	0	1.56435	0	0	0	0	0	0	0	0	0.450439	0	0	0	0.162611	0	0	0	0	0.159655	0	0	0	0	0	0	0	0	0	0	0	0	0	0	0	0	0	0	0	0	0	0	0	0.591486	0	0	0	0	0	0	0	0	0	0	0	0	0.305499	7.5079	0	8.263554	0	0	0	0	0	0	0	0	0	0	0	0	0	0	0	0	0	0	0	0	1.21136	0	0	0	0	0	0	0	0	0	0	0	0	0	0	0	0	0	0	0	0	0	0	0	0	0	0	3.47259	0	0	0	0	0	0	0	0	0	0	0	0	0	6.22381	0	0	0	0	0	2.53457	0	0	0	0	0	0	0	0	0	0	17.2758	0	0	0	0	0	0	1.41309	0	0	0	0	0	0	1.32162	0	0	0	0	0	0	0	0	0	0	0	0	0	0	0	0	0	0	0	0	0	0	0	0	0	0	0	0
Dock4	0	0	0.928657	0	0	0	0	0	0.188296	0	0	9.31425	0	1.72017	0	0	0	0.969516	0	0	0	0	0	0	0	0	0	0	0	0	0	0	0	0	0	0	0	2.38228	0	0	0	2.72028	0	0	0	2.7253	0	0	0	0	0	0.070068	0	0	0	0	0	0	0	0	0	0	0	1.84995	8.95179	0	0.754282	0	0	0	0	0	0	0	0	0	0	4.95448	0	2.74696	0	0	0	21.8325	0	0	0	0	0	0	0	0	0	0.0639009	0	0	0	0	0	0	0	0	0	0.870558	0	0	0	0	0.491038	0	0	0	0	0	0	0	0	0	0	0	0	0	0	0.113024	0	0	0	0	0	0	0	0	0	0	0	0	0	0	0	0	0.131061	0	0	0	0	0	0.677171	0	0	0	0	0	0	0	0	0	0	0	0	0.125407	0	0	4.49762	0	0	0	0	0	0	0	0.263469	16.9568	0	0	0	0	1.24271	0	0	0	0	0	0	0	0	0	0	0	0	0	0	0	0	0	0	0	0	0	0	0	0	0	1.19585	9.91911	0.360715	0	0	0	0	2.48862	0	0	0	0	0	0	0	0	0	0.498417	0	0	0	0	0	0	0	0	2.06234	0	0	0	1.91578	12	0	0	0	0	0.0994194	0	0	0.136072	0	0.364953	0	6.06085	0	0	0	0	0	0	0	2.08577	0	0	0	0	2.86903	0	0	0	0	0	0	0	0	0	0	0	0	0	0	1.63743	0	0	0	0	0	0	0	7.14963	0	0	0	0.176027	0	0	0	0	0	1.577	0.706034	3.94787	0	0.835667	0	0	0	0	0	0	0	0	0	0	0	0	0	0	0.956047	0	0	0	0	0	0.269421	0	0	0	0.677162	0	0	0	0	2.31216	0	0	0.0937063	0	0	7.12225	0	0	0	0	0	0	0	0	0	0	0	0	0	0	0	0	0	0	0	0	0	0	0	0	0	0	0	0	0	0	0	0	0	0	0	0	0	0	1.35195	0	0	0	0	0	0.0649471	0	0	0	NA	0	0	0	0	0	0	0	0	0	0	0	2.06557	0	0	0	0	0	2.423	0	0	0	0	0	0	0.174004	0	5.10334	0	0	0	0	0	0	0	0	0	0	0	0	0.120092	0	0	0	0	0	0	0	0	0	0	0	0.502784	0	0	0	0	0	0	0	0	0	0	0	0	0	0	0	0	0	0	12.2447	0	0	0	0	0	0	0	0	0	0	0	0	0	0	0	0	0	0	0	0	0	0	0	0	0	0	0	0	0	0	0	0	0	0	0	0	0	0	0	0	0	0	0	0	0	0	0	2.3223	0	0.229769	0	0	0	0	0	0	0	0	0	0	3.08665	0	14.3855	0	0	0	0	0	0	0	0	0	0	0	0	0	0	10.3205	0	0	0	0	0.203411	0	0	0	0	0	0	1.49289	0	0	0	0	0	0	0	1.41803	0	0	0	0	0	2.20639	0	0	0	0	0	0	6.97965	0.196443	0	0	0	0	0	0	0	0	0	0	0	0	0	0	0	0	0	0	0	0	1.17594	0	0	0	0	0	0	0	0	0	0	0	0	0	29.3997	1.10312	0	0	0	0.92555	0	0	0	0	0	0	2.38081	0	0	0	37.4475	0	0	0	0	0	0	0	0	0	0	0	0	0	0	0	0	36.7194	0	0	0	0	0	0	0	0	0	0	0	0	0	0	0	0	0	0	0	0	0	0	0	3.38429	0	0	0	0	0	0	0.974436	0	0	0	0	0	0	0	0	0	0	0	0	0	0	0	0	0	0	0.21153	0	0	0	0	0	0.159315	0	0	0	0	0	0	0	0	0	0	0	0	0	0.0921423	0	0	0	0	0	0	0	0	0	0	0	0	0	0	0	0	0	0	0	30.7598	0	0	0	0	0	0	0	0	0	0	0	0	0	0	0	0	0.264288	0	0	0.296703	0	0	0	0	0	0	0	0	6.49727	0	0	0	0	0	0	0	0	0	0	0	0	0	0	3.24898	0	0	0	0	0	4.43193	29.4309	0	0	0	0	0.247426	0	0	0	0	0	0.553192	0.0873334	0	24.8494	2.06616	0	0	8.65305	1.93651	0	0	0	3.15321	3.01356	0	0	0	0	0	0	0	0	21.0799	0	10.023	0	0	0	0	0	0.425578	0	8.69583	0	0	0	0	0	0.529338	0	0	0	0	1.21204	0	0	0	0	0	0	1.17902	15.1446	22.7336	0	0	0	0.0878946	0	0	0	0	0	0	0	0	0	0	0	0	0	0	0	0.840964	0	0	0	0	0	0	0	0	0	0	0	0	0.968413	0.768946	0.855966	0	0	0	0	0	0	0	0	0	0	0	0	0	0	1.42588	0	0	0	2.2187	0	0	0	0	0	0	3.51201	0	0	0	1.8452	0	0	0	0	8.26826	0	0	0	0	0	0	0	0	0	0	0	0	0	0	0	0	7.37788	0	0	0	0	0	0	0	0	0	0	2.44334	0	0	0	0	0	0	0	1.2449	0	0	0	0	0	0	0	0	0	0	0	0	0	0	0
Dock5	1.91834	2.8294	0.947704	0.549512	1.31033	0	4.11176	0.399423	0.504513	2.36888	1.12717	10.8953	0.542528	0.342594	8.83623	0.348024	0	0	0.927243	3.59174	6.48743	0	0	0	35.5204	0	0	0	7.63558	0.126672	0.186389	0	17.1434	0	0	26.7934	3.66968	0	0	0	18.1414	18.5679	0	0.0610094	0	11.6973	12.0026	0.464817	2.99447	2.71774	0	0	11.7903	0.484155	0	2.35763	23.2482	0.597196	0	0	5.88557	0.333994	0.329022	0.482775	5.49648	5.22746	1.07777	5.13773	2.88458	3.18219	0.424094	5.10544	9.21538	6.48839	0.71387	5.63298	3.92901	0.244803	0.0905661	0	0	2.26356	1.07458	6.3842	9.98657	0	22.2855	0	0.148816	2.58011	0	7.34998	0	28.8631	17.2586	5.13555	0.220012	0	0	23.4089	6.66534	0	0	0	5.08849	15.3167	5.01028	11.936	4.88922	0.792005	10.9693	0.414	5.18725	4.381	19.0801	1.4049	0.449066	6.83147	20.4586	0	2.89506	5.08781	9.18602	5.81066	0.985684	10.898	1.35978	1.16872	5.01158	5.17599	0.14745	0	0	0	4.33143	0.155147	5.94133	2.56223	2.96099	2.16792	8.39423	16.8487	1.3707	0.332504	13.8104	5.85122	0	11.6087	16.9639	0	2.62292	0.937611	2.6416	4.35785	0	0	2.34135	9.66609	0.425028	0.0971105	0	2.95831	4.31146	0.130877	0.917028	0.571654	5.99241	5.60466	0	16.4789	0	5.5793	0.256409	0.114395	15.0045	10.0849	0	0.0576541	20.3503	11.0963	2.47582	2.42851	0	0	0	0	0.372416	2.44997	2.70996	9.38611	31.2898	10.1466	0	0	0	4.53964	0.0945859	6.57341	0.0967071	1.57538	0	7.52198	30.6091	12.5224	20.1096	2.24735	0	3.33557	0	10.436	1.16555	2.78879	0	1.14263	40.949	0	0	4.63994	0	0	15.1916	0	0	1.42997	12.896	1.5861	14.2955	0	0.230627	0	19.0347	9.00846	3.00648	0	31.4568	7.45597	6.08213	3.82902	0.0771145	4.28633	10.1852	5.23077	0.620366	0	0	0.550435	2.33726	10.488	0	1.93809	15.7011	0	0	2.46141	6.86803	6.12957	0.158981	21.9787	0.194869	4.82819	0.631005	0	23.8145	0	3.33449	0	0	5.81626	0.761661	0.722081	0	6.77353	0	0.253969	15.1695	0	7.26918	4.76276	0	7.39181	1.19821	0	3.0641	0.568248	0	0.0683562	0	0.220362	7.41477	0	1.53205	0.344978	0	1.71916	17.1204	0	0	0	18.0328	0	1.15902	0.195298	0	0	0.801501	0	0	0	0	2.92506	0.211655	0	0	1.39558	0	0	0	0.242244	0.0994726	0.834184	0	0	0	0	0	6.70025	0.213286	0	3.19358	58.2804	0.890636	0	0	11.5979	0	0	0.593423	0	0	0	0	0.774888	4.67497	0.359772	0	14.0359	0.456236	0.456431	0	0.798437	0	4.37499	0	5.58404	0.236794	0.674421	0	0	0	0	1.08825	0	20.2926	0	0	1.39353	0.529295	0	6.95977	4.00598	10.9392	0	0.832795	0	0	0	0.151334	0	0	0	NA	0	0.153419	1.39747	0	0	0.362681	4.47506	1.76413	0	0.106782	0	0.579273	1.2034	0	0	1.00073	3.39774	0	0	0.55795	3.33563	0.814759	20.9158	0	0.273225	0	0	0	0	4.56279	1.40924	1.26099	3.20843	0	0	0.821795	0	0.672158	0.69772	0	1.40786	13.0793	1.36442	4.66766	0	7.78363	0	0	0.108055	0	1.30029	0	0	0	0	0.0928442	3.99215	20.1295	0	0	3.94536	20.2718	0	1.08348	0	0.27212	0	20.3817	0	0	0	3.48337	0	0.71906	0	4.373	2.25114	8.56698	0	0.454092	0.0532195	0.131218	0	3.75685	0.451836	2.60411	2.89113	24.3507	0	0.197881	4.73277	8.19267	0.868792	6.34094	0	0	0	0	0	0	0	0	0	0	0	0	0	0	0	5.33514	0	0	0	0	0	0	0	1.86922	0	0	10.4105	14.6404	0.44743	0	7.4317	4.13781	2.22175	0	14.7078	0	0	0.788981	2.88481	18.9693	0.166573	0	0	3.45417	0	5.46628	0	1.20027	0	39.843	1.22557	1.65038	0.26482	0	7.03324	0	0	0	0	2.35722	3.17775	0	0	0	0	0.356253	7.80785	0	0	0	0	0	0.8906	0	0.447797	0	0	0.525177	0	0.678578	0.574212	0.990011	0	0	6.09613	0	0	5.70593	9.95985	0	0	0	0	0	0	18.6832	0	1.84003	0	1.06153	0.796793	0	0	0.506108	0	0	1.77196	9.9901	0	0	4.76364	9.00891	1.796	0	0	0	0	0	0	0	0	0	0	0	6.30091	0	0	0	0	0	0	0	15.3614	0	0	0	0	0	0	0	0	1.4289	0	0	0	69.1704	0	0.541714	5.2325	15.0938	0	0	1.2073	0	0	0	0	0	0	0	0	0	0	4.5165	0.605202	3.68849	21.3585	72.1023	5.6555	0	0.990837	3.03593	0	0	3.31128	22.2642	0	0	0	0	9.74834	0	0	29.5607	0	0	0	1.48232	9.63268	0.52383	0	0	0	3.95689	0	4.07927	1.71908	0.768106	21.9983	0.844037	0	14.2999	0	0.0922695	0	0	4.63059	0.469381	0.357629	0	0	0.823669	0	3.0861	0	0	9.28575	0	0	0	3.69353	0	0	0	0	0	0	0	0	0	0	0	1.16071	0	37.8577	0.198647	0	0	0	2.00644	0	0	0	0	0	0	0	30.2085	0.314059	0	0.0818959	0	0	1.52225	10.9378	0	0	3.12283	33.4607	0.379776	0	0	0	0.20514	0	0	0	6.54415	0.226281	0	0	0	2.07996	10.0776	43.3479	14.4936	0	0	0	0	0	1.773	0.339301	0	0	0	2.00601	0	0	0	1.52256	0	0	0	0	4.2574	0	0	0	0	4.01538	0.774804	0.780976	0.106347	0	0	0	0	0	0	9.04445	0	13.9622	4.921	9.40346	14.4448	3.43805	0	0	0	0	10.493	0	0	0	0	0	1.61099	0	0	0	0	0	0	0.198059	0	0.921466	0	1.67276	1.04189	18.6191	0	0	0	0.0787511	0	14.6499	0	0	0.924637	0	0	32.5261	0	0	0	0	0.402018	0	0	18.9066	6.37213	0	0	0	0	0	0	9.67835	6.44853	8.93755	0	0	0	4.68381	0	0.170426	0	0	0	0	0.110228	0	13.2339	6.5404	8.6785	1.03915	0	0	0	11.6581	0	8.78588	0	0	0	0	2.76721	10.04	5.84682	0	2.56862	0	0	1.19493	5.16811	0.361279	9.89524	0	0	4.50727	0	0	0	0	0	0	0	0	0	7.08974	0	0	0	3.26106	0	0	8.17098	6.33008	0	1.09112	0	3.0941	0	0	15.0279	0	0	0	0	0	11.8728	0	0	7.32156	0	0	0	0	0	0	0	0	7.44654	0.283291	0	0	0	3.33763	0.482914	0	0	0	1.97378	1.17387	0	0	0	0.439094	0	2.24376	12.1291	2.00593	0	0	0	0.948238	0	0	5.41044	0	0
Dock6	0.656988	0.612771	14.7511	0.85467	14.1421	0	5.37212	0.188528	0	0	0.259574	4.7606	13.2085	2.46688	2.55301	0	19.1024	0.279173	6.43187	7.52065	10.5579	0	0	0	3.26164	0	13.1013	5.64839	0.469924	0	22.4031	8.01146	6.67625	7.81686	0.329094	4.03315	6.02542	0.904084	2.84818	11.948	0.614074	12.1962	38.7979	0.100561	2.36597	0.424062	0	0.151937	1.78211	14.1946	3.00921	13.7512	0.671541	6.67214	2.18856	2.34288	3.04863	5.69373	2.91586	72.2852	2.98915	1.07466	4.90767	9.20904	0	12.3847	0.0898	0.9205	0	0	0.83892	14.3585	0.56902	17.9324	0.106109	10.9579	3.93957	2.46412	2.04071	0.0714273	19.3029	8.0091	4.89953	7.94425	6.25427	0	1.22263	0	8.015	2.08705	1.98069	3.05535	0	0.808487	0	0	0	0	0	0	0	8.1865	6.88188	9.35409	3.73106	0.169984	1.05708	2.54587	1.70188	6.26685	14.6328	0	4.55868	4.74344	14.5616	0	1.70443	27.1576	5.40394	5.64295	0	4.76214	0.445627	0.421309	5.97864	15.1038	1.93869	20.0114	0.238136	0	0	0.633673	2.16959	10.046	1.70625	9.76346	0	0.268225	1.48689	0.330574	12.7287	7.43932	0	17.1042	49.8612	0	0	23.3176	10.8377	52.5685	3.2968	1.97694	17.6639	2.27202	29.1504	7.44756	9.52127	0	0	0	0	5.16581	7.98335	0	1.40104	2.15911	0	0.368486	4.20124	2.13819	19.2865	0.118133	0.199172	0.711935	0	11.1805	1.0187	6.32183	5.06809	15.6698	3.95395	14.3536	0	12.3864	0	0	0.147318	1.61383	0	0	4.33615	0	0	0.35516	0	2.38626	1.62438	0.727586	16.9055	9.52627	19.4493	27.9249	14.3734	1.17149	0	10.4217	20.991	1.49797	6.43156	1.039	18.0011	2.23079	0	9.24758	1.0566	10.4537	8.91987	3.34798	0	0	4.38245	8.65533	11.045	4.24399	6.78696	5.99216	0	0	0.124043	14.7052	1.83337	0	0.492606	0.632106	0.168011	8.7546	12.1064	0.302563	14.0435	7.95064	2.68779	4.70964	3.41185	0	27.236	1.93375	9.15162	0	3.34082	0.434449	2.81954	0	0.612775	0.673571	0.84454	11.4386	0.255355	0.968445	7.90612	0	0.125251	0.207519	0	22.524	0	0	0	0.904885	0.659702	2.1277	0.981595	6.05948	0	2.22052	1.10511	0	1.73599	18.6833	0	8.81382	0.811026	0	0.61066	0	1.19368	9.78677	0	1.03774	10.5542	34.6242	0	0.26226	11.7785	13.6569	13.5524	0	0.256627	24.8561	3.88358	0	0	0	0	0	0	6.82654	0	9.19467	2.83537	0	0.169731	0	0	2.78194	0	0	0.345482	0	0.801269	0	25.3491	0	0	0	0	12.4673	0	0	3.44094	0	7.45008	7.10069	0	1.59901	0	0	0	0	1.74723	38.4784	0	1.05538	30.6174	0	0	2.39303	0	5.23412	3.60041	18.3167	0.412408	12.3738	4.90817	6.80521	0	2.06849	0	0	0	7.84193	0	0	7.18572	0	0	2.52856	0.0851578	5.14728	0	1.01023	0	0.531271	0.671041	0	0	140.938	0.159777	0	0	0	NA	0	0	2.39467	0	6.33271	0	11.6618	0	0	38.4137	0	0.460506	0	0	0.455471	0	0	0.212251	0	0	2.83839	0	3.47768	0	0	4.09741	0	2.62783	0.175295	0	0.690378	1.30329	0	0.373838	0	0	1.83533	2.28342	0	0.144536	0	18.7151	0	57.5944	0	10.9643	0	0.660864	8.08388	0	1.52761	0	1.82675	27.3281	19.5424	21.4086	0.681928	0.303105	0	2.85201	4.00813	0	0	0	0	0	4.18389	0.666327	0.192959	0	0	7.69927	0	0	0	0	4.18019	0	0	0	0.337856	21.7687	0	0	25.8798	0	9.76615	0	0	2.1796	24.4267	0	0	3.10715	1.24615	0	9.81875	0	1.29215	9.66998	0	0	0	0	0	0	0	0	0	0	0	0	0	0	0	0	3.85733	1.97339	0	0	0.274274	0	6.11356	0	0	0	0	0	0	0	0.25881	0	0	1.69054	0	0	0	0	0	1.85042	0	1.59482	0	0	0	0	0	0	1.04726	0	0	0	0	0	0	0	0	0	0	0	0.459764	5.94671	0	0.495306	0	0	0	16.5273	0	0	2.86803	0	0	1.34221	0	21.3331	0	1.9271	2.83017	0.81593	0	0	0	0	0	0	0	0	0	0	0	4.06139	17.9997	0	5.91846	0	0	0	0	0	0	0	5.77208	0	11.3364	0	0.6386	31.748	12.9803	0	0.64606	0	0	0	0	0	5.83121	0	1.77309	0	0	4.93474	0	0.419284	1.05105	0	0	0	0	0	0	0	0	0	0	0	0	0.508556	0	5.64511	0.386107	14.664	0	0	0	0	0	13.4001	0	0	0	0	0	0	0	17.724	0	0	0	22.6125	0	3.65607	0	0	0	0	0	0	5.22776	2.72529	0	0	0.493233	0	30.0518	0	5.93877	0	1.11847	8.56206	0	9.31765	0	37.151	0	0	0.77812	0	0	0	0	0.701446	0	0.252853	0	7.44306	0	0.585952	0	0	0.674681	7.68835	8.46047	0	0	0	0	0	0	6.67088	0	4.94529	0	0	0	0	0	2.16098	0	0	0	0	0.187583	0	0	36.7811	0.786835	0.72268	0	0	0	0	0	0	31.7024	0.117208	0	0	0	0	0	0	8.53991	2.44901	4.60691	0	0	0	0	0.178519	0	2.37835	0.946531	0	0	0	0	0	0	0	0	9.82365	6.77685	0	0	0	0	0	15.3423	0	0	0	0	0	0	0	0	0	0	0	0	0	0	5.95729	0.798124	0	0	0	0	0	0	0	0	0	0	0	0	0	0	0	0	0	0	0	0	0.271969	0	0	0	0	0.511458	0	0	0	0	0	0	0	0	0	0	0	0	0	0	0	0	0	0	0	0	0	0	0	0	0	0	0	0	0	0	0	0	0	0	0	0	0	0	0	0.151087	0	0	0	8.89474	0	0	0	0	0	0	0	0	0	0	0	0	0	0	0	0	0	0	0	0	0	0	0	0	15.0122	0	0	8.61835	0	0	0	0	0	0	0	0	0	0	0	0	0	16.0257	3.28411	0	0	0	1.5344	0	0	0	0	0	0	0	0	0	5.78786	0	0	0	0	8.79583	0	0	0	0	0	2.89241	7.99046	0	0	0	0	0	0	2.87972	0	0	0	0	0	0	0	0.668359	0	0	0	0	0	0	0	6.95078	0	0	0	0	0	0	0	0.736597	0	0	0	0	0	0	0	4.30055	0	0	0	3.19505	0	0	0	0	0	0	0	0	0
Dock7	12.49594	3.45288422193022	0.579962	0	29.85179	0	0.261634	8.75796	0.251617	7.32644	0	7.36081	0.360716	11.8424	37.684997	0.108961	0.36230219	0	37.248792	0	14.546	0	0	0	27.1183	12.969117	8.09785777227	4.38083	5.31774	0.803328	14.124649	70.9966	16.085622	28.81182	26.12948	13.883	0	0	30.91447	31.758111	10.3222	96.92759	2.48609	2.35645	0.191058	37.6959	62.824476	82.2102	5.08121	4.190473	59.394858	101.552035	3.141673	21.201558	0	0.562254	0.195182	13.0129	10.54048	0	3.69901	0.576657	0.271088	8.89325	10.5604	27.10591	0.427852	11.2991	13.1499	0	7.261818	2.030689	6.69761	11.8706	0	20.764784	18.35256	3.781647	2.93224000462581	117.80978	252.55518	48.4454	6.31943	0	13.501	2.37647	53.8454	0	0	7.243774	0	47.15758	0	6.66955	128.3386	50.4061	21.87618	0	19.70587	27.4716	2.396	7.21889	0	0	4.10507	0.780155	19.333551	43.4943	0	62.933551	50.32224	30.8799392	0	49.113982	4.6307	15.6773	69.6864	73.8876613	67.1489300232245	0	20.8762	41.57077321242	37.49155	25.6521	3.86757	24.71728311982	6.61019	0	0	1.19697	0.558167	0	57.79215	0.767537	0	0	11.594906	97.5528322	28.5001	0	0.433132	3.92678	12.3158	0	0	1.740475	77.84925	26.6625	0	13.8195770247766	10.14707610524	0	0	43.4105	0	5.359304	5.74135	0	0.698724	0.823045	23.5768	21.52624	39.1114070017815	54.44761	17.5904	0	6.32969	43.4431200246849	0.415172	89.139448503505	4.686852	35.407347108485	4.87423	14.964	45.9228600164892	4.63101	43.205502	2.5287	0	0	40.50251	1.51091	0	31.33893	0	0.176598	0.161562	13.99552	3.38282	14.2097	0	5.55862	6.3725790636	55.18355	7.0720740698688	18.1495	0	112.7214	0	0.285133	1.20829	9.66462	0	0	0	3.055481	1.06732	19.96084	9.48739	75.723777	0.534512	32.0278	21.896817	4.7913742	0.34708	0	26.08921	0.699585	3.20655000995454	62.9162270125096	0	35.8230003571	0	51.2775	51.26967	2.641499	0	0	3.26125	12.6837	10.8087	0.739924	17.996931	24.520451	45.45	0	6.00318	0.630472	11.87031	27.563177	45.53811	27.648468	0.595152	3.63819	23.18845	33.086435	2.259419762166	2.774024	26.690569	0.416667	0.491033	4.74219	0	13.437706	0	0	11.50573	14.4698122206777	2.371666031	0	0.480695	0	51.590845	0	3.47803	4.939147	0	13.65612	70.31987189	31.149147	15.77064	0	4.97982	47.2492	9.11247	32.6678	99.2844	1.90783	24.9829	43.20352	4.3507	0.734262	14.28606	23.569011	0	0	1.552109	0	5.33474	0	6.10591	17.2511	9.35082	4.941026	31.641687	0	1.10248	95.5674	29.87581	0	15.3672	6.18021	4.11111	1.38673	23.85999	0	0.204635	3.694935	6.74386	5.05901	28.0826707545	0	0.650653	14.6021	0	0.501333	30.148209	201.6708	6.247588	0	56.16686	0	22.187987	0	0	50.134593	1.655041	17.85146	1.35549	0	0	0	0.431435	0	79.568995	0	14.009594	67.65728	2.169399	25.1936	0	21.81294	16.880183	2.0857	0	0	0	54.1516	10.4708	6.936598	130.9	3.65285	25.98883	0	60.8402	5.03345	1.87251	436.8611	28.697912	43.1599	0.366021	10.804777	40.4493	0	0	18.08994134341	0.430199	0.551803	0	0	3.664225	0	0.447265	0	31.90105	8.6372	0	113.278	0	6.95852	NA	0.927055	17.1583	45.665929459077	4.162369	49.2235	0	21.680952	13.711472	0	20.493	0.235834	20.8583	77.472338	3.32841	1.468851	39.9519	1.24743	11.03876	97.6738	16.1538	0	0.30716	0.0579133	0	35.543028379148	25.302827767	30.9699370549132	2.64663	6.73961	39.717	14.23942	7.400791	1.92393	132.766004	0.648752	91.05132	0.979093	1.857886	25.978984	0.827116	0	12.8354	36.6409	40.481207	15.995977	63.88033	139.175131390424	58.96826	0	4.46507	56.904229779	18.852265	39.54505	0.968761	0	51.41826	1.02672	56.58864	4.12215	0	6.60339	452.348	10.9967	5.76349	2.203981	4.58969	0.601452	6.70596290664	12.2585	0.719243	8.24848	45.1391	0	0.407129	0	0.939039	8.2105	16.7957	4.61674	0	7.406596	0	0	0.907876	17.917905	0	16.06611	7.27993	2.43471	46.30528	1.88502	141.370994	0	0.256028	7.66808	0	101.473277	11.303415	2.93914	4.83416	0	0	23.7145230086302	0	6.59049	248.369	0	10.5861	0	0	1.20527	0	0	0	12.54936	17.48947	2.35036	0	0	0.512899	27.837562	93.73902	26.7898	0	23.26227	0	0	0	0	2.362307	0	41.8165093842	3.71221	34.323024	9.62285	70.5047	0	41.83452	0	0.523474	19.07872	0	0	0	50.75853	16.5772	0	0	21.66599700883	0	0	0	0	61.01644	17.4742	0	0.206642	0	0	36.781059	37.160887	21.0876	0	8.5638	0	0	1.62039	0	48.6479970040856	3.04632	33.079284	43.45976	0	2.07211	0	0	0	7.14054	1.840242	10.9207	154.879	50.109389725023	0.528192	0	0	27.52491	0	208.9671	0	0	0	0	4.69476	11.49094	0	0	0	0	0	0	0	2.68463	0	0	0	6.26156	0	0	0	0	0	1.52117	0	0	0	0	0	0	0	0	0	13.0466	12.6073	0	33.45905	0	0	0	0	0	19.3802	0	0	0	0	0	0	0	0	0	0	0	0	0	0	0	0	6.05427	0	0	0	0	0	0	0	20.3466	0	2.70046	22.0439287361	24.6198	0	0	0	0	0	24.9686	0	67.3352808	0.394765	0	0	0	10.2568	11.2567	0	0	55.7104	24.8196	282.77244	0	0	70.2842	0	0	28.20685	0	0	2.0011	19.80809	86.36631	20.87687	10.470789	235.5026	4.48699	156.22177	0	4.71561	37.323726	157.412649863484	35.4496	52.56795	100.07664	1.69748	33.54543	5.317575	79.85733	7.59113	167.45108	7.24498835435	78.234101	18.97956	0	39.729566	22.68336	3.473316	35.12839	0	0	11.260722	3.366526825586	67.43361	8.21136	49.533627	102.529	8.34485	3.173081	15.48027	5.414035	5.894266	6.964417	6.72232	4.18978	19.65408	0	0	0.507367	0	9.140022	0	322.402539	33.54962	31.443905	262.419	13.889266	90.0241722784	77.36512	2.349867	9.39626	134.73373	57.22569922417	8.52492	32.845481	0.938256	14.302833	14.815583	0	67.2637	2.508481	3.10156	290.9508	427.366	16.98655	4.57062	5.72617	13.148237	32.44183	0	98.925928	0	167.808664075316	1130.95588	0	1.32294	12.6297	0	3.206118	21.63828	0.954929	0	4.52806	257.53454	0	125.609683038	42.084660485119	30.4543663	0	0	0	0	88.19589207527	10.7943	3.59431	43.44279	17.5631	161.507	1.598	9.36056	10.289762	13.5175	16.5112	48.1868	0	24.19165	5.650302	101.8351	222.93854	0	0	41.6055879	30.63604693438	40.38592289454	0	0	0	61.35662	74.34471	4.95869	428.915	0	0	0.105846	0.43752	0	124.033	0	0	343.651	15.069048	0	0	1.17558	0	109.1329	0	126.76226	0	0	0	0	0	3.46127	562.557	0	0	0	64.2741380049018	0.247528	0	0	0	56.181358	25.0493	13.575745	0	21.950297	20.5421	7.28961	126.97285	61.906996	0	0	0	0.113193	54.6685	0.260103	369.559	0	134.492	0.230025	76.3658	106.482684	0	0	439.446	0	3.79524	4.0881	0	0	0	47.9425218078	4.62423	1.3959	36.924385	28.01219	0	2.997	1.7122	6.10205	10.9704	37.2483	56.3801	45.05468	77.82324	0	1.89269	2.13795305418	0	0	1.1114	27.68586	26.220872	40.889	0	91.4593	2.31159	0	12.527228	39.93321	4.4929998	0	0	41.70163	3.74191	113.40521	0	0.761496	162.0641978	63.19164	4.05631	87.0642	86.56111	51.5852	80.84562	0	16.815	60.968727	1.36384	0	7.54206	17.38324	0	0	0	1.32012	0	0	0	96.3719432427	0	4.50826	140.83665	119.5437931026	0	0	0	152.014	54.51097	30.7095	0	0	0	130.9540368	1.54109	30.31372	0	0	45.90887	45.860942099351	0	10.1526	0	157.11414	0	1.30962	13.0949441411	11.09505	0	0	0	133.455	43.8628875895496	0	21.9899	0	0
Dock8	0	0	0	7.93325	0	0	0	0	0	0	0	0	0.290707	0	0	0	0	0	0	0	0	0	0	0	0	0	0	0.134883	0	0	0	0.170441	0.45719	0	0	0	0	0	0	0.328589	0	0.106472	0	0	0.072011	0.344841	0	0	0	0.113994	0	0	0	0	0	0	0	0	0	0	0	0	0	0	0.086746	0	0	0	0	0	0.14136	0	2.45374	0	0	0	0.444742	0	0	0	0	0	0	0	0.248885	0	0	0	0	0	0.840634	0	0	0.137536	0.15968	0	0	0	0	0	0	0	0	0	0	0	0	0	0	0	0	0	0	0	0	0	0	0	0	0	0	0	0.378771	0	0	0	0	0.333988	0	0	0.195975	0	0	0	0	0	0	0	0	0	0	0.376266	0	0	0	0	0	0	0	0	0	0	0	0	0.116617	0	0	0	0	0	0	0	0	0	0	0.3261	0	0	0	0	0	0.0995563	0.170779	0	0	0	0	0	0	0	0	0	0	0	0	0	0	0	0	0	0	0	0	0	0	0	0	0	0	0	0	0	0.136762	0	0	0	0	0	0	0	0	0	0	0	0	0	0	0	0	0	0	0.236427	0	0.147164	0	0.355015	0	0	0	0	0	0.644132	0	0	0	0	0	0	0	0	0	0	0	0	0.845073	0	0	0	0	0	0	0	0	0	0	0	0	0	0	0	0	0	0	0	0	0	0	0	0	0.322353	0.223939	0	0	0	0	0	0	0	0	0	0	0	0	0	0	1.86508	0	0	0.446387	0	0	0	0	0.0961174	0	0	0	0	0	0	0	0.266658	0	0	0	0	0	0	0.386487	0	0	0	0	0	0	0	0	0	0	0	0	0	0	0	0	0	0	0	0	1.65014	0.741471	0	0	0.267464	0	0	0	0	0.242577	0	0	0	0	0	0	0	0	0	0	0	0.115082	0	0	0	0	0	0	0	0.458318	0	0	0.302591	0	0	0	0	0	4.44546	0	0	0	0	0	0	0	0	0	0	0	0	NA	0	0	0	0	0	0	0	1.25685	0	0	0	0.194026	0	0	0	0	0	0.178696	0	0.867072	0	0	0	0	0	0	0	0	0	0	0.189621	0	0	0	0.114606	0.137325	0	1.35218	0	0.123863	0	0	0.130606	0.141913	0.10858	0	0	0	0.144766	0	0	0	0	0	0.0782531	0.247124	0	0	0	0	0	0	0	0	0	0	0	0	0	0	0	0	0	0	0	0	0	0.194692	0	0	0	0	0	0	0	0	0	0	0	0	0	0	0	0	0	0	0.849375	0	0	0.36792	0	0	0.214529	0	0	0	0.538167	0	0	0	0	0	0	0	0	0	0	0	0	0	0	0	0	0	0	0	0	0	0	0	0	0	0	0	0	0	0	0.385087	0	0	0	0	0	0	0	0	0	0	0	0	0	0	0	0	0	0	0	0	0	0.239133	0.387833	0	0	0	0	0	0	0.859517	0	0.24161	0	0	0	0.227387	0	1.32327	0	0	0	0	0	0	0	0	0	0	0	0	0	0	0	0	0	0	0	0	0	0	0	0	0	0	0	0	0	0	1.16399	0	0	0	0	0	0	0	0	0	0	0	0	0	0	0	0	0	0.328855	0	0	1.22333	0	0	0	0	0	0	0	0	0	0	0	0	0	0	0	0	0	0	0	0	0	0	0	0	0	0	0	0	0	0	0	0	0	0	0	0	0	0	0	0	0	0	0	0	2.71803	0.547856	0	0	0.527356	0	0	0	0	0	0	0	0	0	0	0	0	0	0	1.02473	0	0	0	0	0	0	0	0	0	0	0	0	0.100658	0	0	0.365231	0	0	0.163004	0	0	0	0.112407	0	0	0	0	0.130249	0	0	0	0	0	0	0.129729	0	0	0	0	0	0.164289	0	0	0	0	0	0	0	0	0	0.31662	0.668075	0	0	0	0.255166	0	0	0.121173	0.232174	0	0	0.22687	0	0	0	0	0	0	0	0	0	0	0	0	0	0	0	0	0	0	0	0	0	0	0	0	0	0	0	0	0	0	0	0	0	0	0	0	15.5277	0	0	0	0	0	0	0.10778	0	0	0	0	0	0	0	0	0	0	2.65569	1.34227	0	0	0	0	0	0	0	0	13.098	0	0	0	0	0	0	0	0	0	0	1.74911	0	0	0	0	0	0	0	0	0	0	0	0	0	0	0	0	0	0	0	0.250046	0	0	0	0	0	0	0	0	0	0	0	0	0	0	0	0	0	0	0	0	0	0	0	0	0	0	0	0	0	0	0	0	0	0	0	0	0	0	0	0	0	0	0	0	0	0	0	0	0	0	0	0	0	0	0	0	0	0	0	0	0	0.840827	0	0	0	0	0.570142	0	0	0	0	0	0	0	0	0	0	0	0	0	0	0	0	0	0	0	0	0	0	0	0	0	0	0	0	0	2.1129	0	0	0	0	0	0	0	0	0	0	0	0	0	0	0	0	0	0	0	0	0	0	0	0	0	0	0	0
Dock9	7.62081	4.82484	0	0	0	0	3.15675	0	0	0	0.109224	0.945973	0.293755	0	0	0.197295	0	0	0.418924	0	0	0	0	0	0	0	10.1535	0	0	0	0	8.27658	1.0427	0	0	0	0	0	0	0	0.101984	0	0	4.94226	0	6.59584	1.51435	0	0	0	3.70981	0	0	1.3086	0	2.12713	0	0	0.0854226	0	0	0	0	0	6.04315000092364	23.3571000069806	0	0	0	2.15524	0	0	0	0.174257	0	1.4937	0	0	0	0	0	0	2.358405	3.86527	1.50459	0	0	0	0	2.62392	0	0	0	0	0	0.178245	0	2.169090013748	0	0	0	0	0	21.88926	4.99886	1.17556	0	0	2.78818	0	0	15.8559	0	0	0	0	0.363411	0	3.34859	0	0	0.88696	0	0.594456	3.90942	0	0	0	0.822163	0	0.199453	8.38129	0	0	0	0	0	1.99868	0	0	6.4247000015952	18.87968	7.05796	0	0	0.317858	0	2.19704	2.39743	1.86868	0	0	0	0	0	0.0856385	0	0	1.86678	8.76653	0	0	8.07738	0	0	0	0	0	0	0	0	0.502441	0	1.77893	0	0	0.543219	0	2.37548	0	0	0	0	0	0	4.33223	0	2.20415	6.16902000327289	0.338377	0	0	0	0	0	0	0	11.6602000087988	0	0	0	4.93956	0	0	6.30312	0.276216	0	2.45182	0	17.22672	0	0	1.16693	0.110444	0	0	0	0	0	0.13106	3.19796000902798	0	4.77935	0	0.142765	0	0	0	0	0.71458	0	0	0	1.63424	0	0	2.69692	0	0	0	2.84476	1.43986	0	4.39737	0	1.67346	5.64478	0	2.64908	8.30639000116471	0	2.15183	0.518268	4.98293000871436	0	0.128896	4.26901	2.14899	0	0	0	1.98889	0	0	0	0	0	0	0	0	7.24755	0	0	24.6399	17.4531	0	0	1.46052	7.71124	2.1910500022775	0	0	8.62683	0	0	0	0.88824	0	0.453099	0	0	0	0	0	0	0	0	0	0	0	0	0	0	0	22.2947	0	0	0	0	5.59298	14.9276	0	0	1.88008	0	0	0	0	1.61043	0	0	0	0	0	0	2.93127	0.28679	0	16.7765	0	0	0	0	1.0827	0.124578	0	0	0	0.856081	0.0862803	0	0	0	0	0	0	1.24049	0	0	1.88826	0.69835	1.36816	0	0	0	0	0	0	0	0	0	13.1184	8.55685	0	0	1.17615000293325	0	0	0.629365	0	0	0	0	0	0	0	0	0	0	0	NA	2.2849200032212	0	0	0	0	0	0	0	0	0	0	0	0	10.18922	0	0	0	0	0	0	0	0	50.4017	0	5.17013	0	0	4.94536	0	0	0	0	0	0	0	0	0	0	0	0	0	0	0	0	0	1.22784	0.10605	0	0	0	0	0	2.54728	0	1.50302	0	0	0	1.28178	0	0	37.0952	0	1.711818	0	0	0	0	0	0	0	0	0	0.967958	0	0	0	13.5597	0	0	0	0	91.1731000583364	0	0	2.45666	0	0	0	0	20.80439	0	0	0	0	0	0	0	0	2.25268	0	0	0	0	2.16892	20.7814000095858	0	0	0	0	0	0	0	0	0	0	0	0	0	0	5.9743	0	1.21046000935096	0	0	0	0	0	0	0	0	0	0	0	0	0	0	4.27765	0	0	0	0	0	0	0	0	0	30.1019	2.25859	0	0	0	0	0	0	0	0	0	0	0	0	0	0	0.210935	0	0	0	0	0	3.65349	0	0.71123	0	0	0	0.53554	4.73098	0	0	0	0	4.14622000489561	0	0	19.193	0.709036	0	0	0	0	0	0	0	0.70427075	0	0	0	0	0	0	0	75.3804	0	0	0	1.63131	0	1.06001801	0	0	0	0	0	0	0	0	0	1.967381257	0	0	0	0	0	0	0	0	0	0	0	0	0	0	0.539827904	0	0	0	0	0	0	0	0	0	0	0	0	0	0	1.7955682	0	0	0	0	0	0	0	0	0.322605772	0	7.3493700815252	0	0	0	0	0	0	0	0	0	10.463904891	0	0	0	0	0	0	0	0	0	1.03479713	0	0	0	0	0	0	0	0	0	0	0	0	0	0	0	0	23.9613	0	0	0	0	0	0	0	0	0	0	0	0	0	0	0	0.558169	0	0	0	0	0	0	0	0	0	0	0	0	0	0	5.48622	0	0	0	0	0	0	0	0	0	0	3.12777	0	0	0	0	0.42437	9.69545	0	0	0	0	0	0	0	0	0	0	0	0	0	0	0	0	0	0.401571	0	0	0	1.67731	0	3.65235	9.83733000571429	3.67083	0	0	0	0	0	0	0	0	1.38298	4.89651	0	0	0	0	2.20935	0	0	0	0	0	0	0	0.113731	0	5.50087	1.04449	0.264939	0	0	0	0	0	0	0	0	0.110834	26.7393	6.76655	0	0	3.071414	0	0	0	3.9143	0	0	0	0	0	0	0	0	0	0	0	0	0	0	13.152400198889	0	0	0	0	0	0	0	0	13.4222	0	1.52471	0	0	0	0	2.89148	0	0	0	0	0.125301	20.2405000048751	8.43623000124376	0	0	0	0	0	0	0	0	0	0	0	0	0	0	0	0	0	0	0	0	0	0	0.313385	0	0	0	0	2.1014	0	0	0.929897	2.81766	0	0	0	0.809479	0	0	0	0	0	0	0	0	0	0	4.1966600274307	0	0	0	0	5.35091	0	0	0	0	0	0	0	0	0	0	0	0.653556	0	0	0	0	0	0	0	0	0	0	0	0	0	0	0	0	0	0	0	0	0	0	0	2.12116	0	12.76846	0	15.8033000062947	0	0	0	0	0	0	0	0	0	0	0	0	0	3.7064	0	0	0	18.4174	0	0	0	0	0	0	0	0	0	0	0	0	0
Dohh	52.8722	83.7423	26.9921	0	71.3656	0	49.0738	111.311	52.5333	144.281	9.23917	27.2084	6.11072	23.12626	18.37342	25.0885	4.35931	10.57172	41.1376	0.449765	50.86263	0	0	73.5032	2.37095	0	141.765	24.3792	3.87372	0	39.0142	7.32105	6.93168	13.5383	56.6855	7.607398	90.64705	2.85941	41.7907	12.825004	25.2247	37.4333	0.763087	56.54359	22.4785	11.302847	11.9002	12.107444	18.61043	0	7.459126	6.51482	26.0986	26.25558	53.1517	40.4229	0	0	25.57318	0	1.32017	60.6585	21.21919	40.488	6.63631	11.536776	31.5257	65.382406	33.7884	48.8872	20.1102	19.72313	31.66068	29.1203	19.32934	28.095513	5.77629	19.1701	14.47765	62.8888	0	20.3001	28.8313	0	12.8905	92.862697	123.14	0	4.97207	88.71602	0	147.6976	0	20.6697	6.50174	41.45088	58.6718	0	9.60644	37.4739	22.356457	6.86626	24.77959	84.589	66.00364	47.3699	45.976	0	67.6567	68.4467	128.343	117.2052	134.201	15.41547	119.9266	39.88631	89.60158	17.6505	12.67672	39.3803	73.093	35.5369	50.0943	2.88379	119.4853	108.979	10.8543	75.2202	87.62645	8.96743	1.14872	0	52.82703	37.7915	20.77367	12.4623	31.42310178796	7.28237	15.7795	56.2289	33.2179	15.9263	20.1738	26.8463	46.61315	85.7606	109.6255	91.956209	39.9587	14.3587	51.219	59.4882	9.04271	0	27.268972	10.691266	6.769727	18.3675	40.4883	46.7547	34.92227	61.45414	60.8432	92.6007	45.6603	30.01919	71.6278	122.403	23.0403	26.98567	15.0031	14.0387	99.50265	66.651	93.9886	69.40079	73.2644	33.7672	41.566	36.26382	21.1588	92.2272	75.553	196.83202002579	338.912	75.7621	57.17746	23.13848	105.601	128.36052	171.69096	46.0825	5.07547	203.82682	57.9118	75.1662	12.7993	54.0476	103.8774	74.698	165.4115	85.67711	1.80933	35.5431	28.0261	4.37752	0.556194	24.24501	45.63	14.70578	90.39491	54.5068	25.8363	9.774066	108.1562	37.18685	83.80926	4.62306	1.28086	88.1599	22.91121	63.7345	3.2858	36.5489	32.7932	39.38768	0.896087	0	19.1901	8.04419	3.56269	23.7493	93.8963	6.58423	19.68674	57.6243	36.0591	70.21321	13.033	10.9879	67.9869	18.0682	55.9404	5.80155	178.836	66.05821	11.05718	47.3149	75.81669	0	0	0	3.8798	13.991	56.626	54.9916	78.3599	32.74085	22.7241	17.6714	27.63694	31.8606	33.9038	116.5845	5.24788	124.7771	0	31.48343	106.83439	31.087	24.75411	42.5325	0	32.53244	75.8594	0	64.9968	103.772	311.5616	20.55468	15.2251	29.34635	127.32218	1.51455	172.206	101.17934	9.83428	23.307	0	143.325	12.1912	240.875	14.48393	39.1498	72.7175	93.4065	42.2813	0	47.5348	0	16.42351	49.0246	0.640459	0	15.206151	0	26.0521	35.9702	4.68916	4.02275	15.42914	0	47.8062	0	151.727	8.99387	0	84.6434	54.0653	0	63.1197	0	12.2036	0	0	68.3762	0	0	120.29	5.316629	103.547	321.371	6.73043	37.63113	0	0	8.80343	0	39.1635	8.21014	44.02	70.9638	218.0001	73.05625	1.24969	5.11944	0	0.620674	57.3911	0.799685	6.32687	52.5799	4.94661	38.6987	2.407976	2.29314	0	0	1.68518	31.4152	7.42734	6.16401	91.158589	8.22146	22.9896	60.9791	23.6287	0	0.9359	0	5.17039	0	0	0	19.10688	59.6414	119.791	41.774	0	0	NA	0	22.9188	72.51257	0	48.0002	18.8764	49.63212	4.60994	0	0	0	4.12372	1.667095	88.30646	39.899705	24.8876	0	1.10276	0	0	0	0	19.0938	4.22469	1.19474	35.5223	97.5664	31.99822	0	0	35.55601	2.91577	3.93811	19.8781	0	4.96149	72.0544	0.554816	28.45241	176.6502	2.5659	1.506513	10.4584	59.5546	55.441104	3.29923	128.93383	4.60083	4.54843	77.1878	15.2504	0	29.1491	0	29.9452	0	15.5608058	62.6	0.552476	0	0.4303	156.471	12.3334	0	1.66609	5.07447	3.32272	238.849	0	0	0	12.4428	0	0	5.33545	2.13348	46.3129	0	52.3063	0	87.3259	0	3.21251	0	32.5254	43.51592	0	0	0	58.24282	43.00245	5.70576	112.605	0	1.03401	0	153.0602	176.394	61.65435	73.7809	0	0	72.91894	11.4159	69.7821	9.01652	74.5761	34.2887	168.105	49.6471	43.1109	0	20.4144	115.6029	51.8433	0	8.08128	48.1678	0	66.4775	108.8279	168.397	85.5045	0	10.635	145.988	0	0	4.55548	15.191	147.1051	23.25308	158.611	0	72.9701	0	0	104.67972	0	8.50601	24.7818	11.3529	0	0	28.421	329.639	29.2798	188.94939	5.63267	67.0429	0	0	0	76.0481	0	31.7821	46.9445	0	110.863	1.49583	14.3952	4.49224	0	11.3946	0	2.07466	21.4747	20.61872	3.77793	42.9206	64.35612	117.276	0	101.5876	84.0028	22.021	88.9503	39.7785	25.5697	56.00036	0	24.8749	91.0247	0	0	28.4247	0	25.255	0	48.7321	0	120.119	27.436	0	14.41246	0	0	0	0	0	0	0	47.781	0	0	8.21828	0	43.4012	0	0	0	0	0	0	0	0	0	0	0	0	0	0	0	0	5.17399	0	19.869	0	0	0	0	0	0	0	0	0	0	0	0	0	0	0	0	0	0	0	0	0	0	0	0	0	0	0	12.7447	0	0	0	5.10895	29.031	0	15.1238	0	0	0	0	14.0957	0	29.4876	23.2475	0	0	25.9351	0	9.29342	0	0	0	0	0	0	19.7443	0	0	0	0	0	0	33.0923	130.86163	0	0	0	0	0	0	0	0	36.4606	24.9118	73.499503	0	8.82844	1.35502	10.0715	64.8566	3.02501	22.5845	0	1.09612	9.70949	45.6419	0	0	43.9434	0	0	0	6.68798	1.855516	105.34016	15.5795	0	0	0.448794	0	26.9369	11.075195	9.084	0	0.544662	0	11.5843	0.510456	7.86116	105.2908	0	5.86111	0	0	0	3.10494	8.98057	0	10.7078	0	0	4.56439	95.1584	29.9644	105.71031	99.6709	51.3928	0	0	0	9.69131	0	0	0	0	0	0	0	0	0	0	0	0	0	0	76.4019	0	119.26200316146	30.9693	55.3264	73.5046	0	0.837318	214.322	0	0	0	3.34946	18.43885	0	0	0	0	0	0	0.584593	106.887595	0	36.9092	0	55.5561	144.797	0	3.3787	0	0	0	64.9376	41.7863	22.3527	9.87312	106.482	6.59291	0.845846	5.5822366	0	0	0	7.79912	15.85565	65.0718	8.69609	0	0	103.185364	0	0	0	0	0	0	7.59916	8.26683	0	0	67.4125	7.13951	0	0	0	8.45839	0	0	0.790628	10.59887	0	0	15.9217	0	12.921400516652	5.09588	0	0	0	6.98521	3.7215	47.5575	0	1.249648	0	105.6498	0	78.4507	0	0	0	30.75422	23.3108	12.1199	0	203.844	0	0.937518	7.18825	0.72994	0	0	0	101.8	73.111	0	0	0	0	38.5434	0	6.90395	191.8349	0	0	83.6974	22.5012	67.4269	163.751	0	5.92339	103.473	22.15779	0	46.8034	80.4458	65.8535	0	52.9048	57.0353	19.9843	28.6412	0	0	113.65160049678	0	10.9235	0	0	8.59584	54.850496	12.580516	75.5873927	23.6953	11.7044	7.46113	46.54372	43.16952	0	0	133.1197	7.58088	35.21094	0	2.84244	2.31272	61.20408	0	70.1385	7.47508	2362.43	0	70.5172	15.71879	0	0	0	0	0	88.11894	14.91952	23.2688	0	91.9085	0	20.34946	23.3874	5.51731	0	0	0	76.5954	0	86.20287	0	0	37.615	69.2118	0	18.62978	0	8.19572	0	60.5571	61.3305	0	0	30.6471	0	7.49896	54.5307	0	23.6294	0	0
Dok1	0	0	0	0	0	0	0	0	0	0	0	0	0	0	0	0	0	15.27869	0	0	0	0	0	0	0	0	0	0	0	0	0	0	1.35072	0	0	0	0	0	0.388331	0	0	0	0	0	0	0	0	0	0	0	0	0	0	0	0	0	0	0	0	0	0	0	0	0	0	0	0	0	0	0	0	0	0	0	0	0	0	0	0	0	0	0	2.38824	0	0	0	0	0	0	0	0	0	0	0	2.23683	0	0	0	1.0531	0	0	0	0	0	0	0	0	0	0	0	0	0	0	0	0	0	0	0	0	0	0	0.954501	0	0	0	0	0	0	0	0	0	0	0	0	0	0	0	0	0	0	0	0	0	0	0	3.55046	0.821712	0	0	0	0	2.00579	0	0	0	0	0	0	0	0	0	0	2.61121	0	0	0	0	0	0	0	0	0	0	0	0	0	0	0	0	0	0	0	0	0	0	0	0	0	0	0	0	0	0	0	0	0	0	0	0	0	0	0	0	1.1622	0	0	0	0	0	0	0	0	0	0	0	0	0	0	0	0	0	0	0	0	1.35967	0	0	0	0	0	0	0	0	0	0	0	0	0	0	0	0.739139	0	0	0	0	0	3.80631	0	0	0	0	0	0	0	0	0	0	0	0	0	0	0	0	0	0	0	0	0	0	0	0	0	0	0	0	0	0	1.31769	0	0	0	0	0	1.18066	0	0	1.53077	0	0	0	0	0	0	0	0	0	0	0	0	0	0	0	0	0	0	0	0	0	0	0	0	0	0	0	0	0	0	1.5424	0	0	0	0	0	0	0	22.9286	0	0	0	0	0	0	0	0	0	0	0	0	0	0	0	0.62007	0	1.54191	0	0	0	0	0	0	0	0	0	0	0	0	0	0	0	0	0	0.481159	0	0	0	0	0	0	0	0	0	0	0	0	0	0	0	0	0	0	NA	0	0	0	0	0	0	0	0	0	0	0	0	0	0	0	0	0	0	0	0	0	0	0	0	0	0	0	0	0	0	0	0	0	0	0	0	0	0	0	0	0	0	0	0	0	0	0	0	0	0	0	0	0	0	0	0	0	0	0	0	0	0	0	0	0	0	0	0	0	0	0	0	0	0	0	0	0	0	0	0	0	0	0	0	0	0	0	0	0	0	0	0	0	0	0	0	0	0	0	0	0	0	0	0	0	0	0	0	0	0	0	0	0	0	0	0	0	0	0	0	0	0	0	0	0	0	0	0	0	0	0	0	0	10.0003	0	0	0	0	0	0	0	0	0	0	0	0	0	0	0	0	0	0	0	0	0	0	0	1.42376	0	1.16203	0	0	0	0	0	0	0	0	0	0	0	0	0	0	0	0	0	0	0	0	0	13.99215	0	0	0	0	0	0	0	0	0	9.56975	0	0	0	0	0	0	0	0	0	0	0	0	0	0	0	0	0	0	0	0	0	3.32952	0	0	0	0	0	0	0	1.83883	0	0	5.76101	0	0	0	0	0	0	0	0	0	0	0	0	0	0	0	0	0	0	49.52449	0	0	2.17659	0	0	0	0	0	0	0	0	0	0	0	0	0	0	0	0	0	0	0	4.86098	0	0	0	0	7.5809	0	0	0	0	0	0	0	0	0	0	0	0	0	0	0	0	0	0	0	0	0	0	0	0	0	0	0	0	0	0	0	0	0	0	0	0	0	0	0	0	0	0	0	0	0	0	28.2847	0	0.456502	0	0	0	0	0.734814	0	0	0	0	0	0	0	0	0	0	0	0	0	0	0	0	0	0	0	0	0	0	0	0	0	0	0	0	0	0	0	0	0	0	0	0	0	0	0	0	0	0	0	0	0	0	0	0	0	0	0	0	0	0	0	0	0	0	0	0	0	0	0	0	0	0	0	0	0	0	0	0	0	0	0	0	0	0	0	0.525865	0	0	0	1.2319	0.499711	0	0	0	50.9345	0	0	0	0	0	0	0	0	0	0	136.575	0	0	0	0	0	0	0	0	0	0	0	0	0.503366	0	0	0	0	0	0	0	0	0	0	0	0	0	0	0	3.4419	0	0	0	0	0	0	0	2.99434	0	0	0	0	0	0	0	0	0	0	0	0	0.497539	0	0	0	56.6998	0	0	0	0	0	0	0	0	0	0	0	0	0	0	0	0	0	0	0	0	0	0	0	0	0	0	0	5.57069	0	0	0	0	0	0	0	0	0	0	0	27.8744	21.6769	0	35.2125	0	0	0	0	0	0	0	0	0	0	0	0	0	0	0	0	0	0	0	0	0	0	0	0	0	0	0	0	0	0	0	0	0	0	0	0	0	0	0	0	0	0	0	0	0	0	0	0	0	0	0	0	0
Dok2	0	1.51251	0	0	0	0	0	1.58948	2.50229	0	0	68.73057	0	0	0	0	0	0	0	0	0	0	0	0	0	0	0	42.0897	0	7.2147	0	0	4.82565	30.7824	10.4006379	29.8591	0	0	0	0	0	4.80181	0	0	0.977804	0	15.24416	0	0	3.42748	17.14613	0	0.628045	0	10.78129	1.59288	0	3.51618	75.48191	0	0	0	25.95338	15.0121	5.51076	0	0	9.90474	38.46513	40.068	3.73154	0	8.41985	0	0	20.1006	2.04245	4.11956	18.47165	0.782254	0	0	2.26176	0	2.521882	3.19476	0	0	0	22.49293	0	0	0	20.50184	0	40.1179	0	692.224	19.909	0.356494	16.9359	12.7971	212.1064	0	0	0	0	0	2.72539	0	0	2.28644	0	0	42.4412	0	25.332	0	0	3.24127	0	23.3392	0	21.69146	3.098450531461	0	0	117.06921	0	14.76134	0	0	8.94569	172.87676	0	0	37.8505	1.00949	0	53.26789	0	212.2506	0	0	89.4462	25.2831	0	78.3164	0	55.68907	0	220.56607	0	0	0	0	0	101.67	39.61617	0	8.21741	0	0	112.274	23.51072	13.44922	16.16642	0	0	19.9977	0.612614	15.699	0	93.4661	2.2466	47.5929	0	0	53.62973	26.76394	0	0	0	0	0	0	157.56992	0	15.49585	0	57.83664	14.6026	1.87402	0	0	175.91263	47.53921	14.54275	18.66995	23.81055	17.9049	17.3406	91.6013	0	0	0	0	32.8099	0	0	0	63.4964	52.22964	112.9876	1.69722	0	10.9469	0	0	0	31.21417	3.24003	0	14.5398	0	24.0822	30.2413	0	77.5205	64.82349	9.50935	0	14.9233	0.606727	73.756	0	0	0	89.0242	0	24.29064	0	82.021	92.1511	0	0	10.6998	23.7346	39.84895	0	0	0	0	10.08335	45.10982	0	50.7999	16.3106	0	0	0	0	33.80615	0	0	0	0	10.38952	94.8821	0	0	0	0	0	70.99132	0	0	22.944231	91.7515	0	0	0	57.7057	0	0	0	0	1.29106	0	0	4.52449	0	36.4376	0	0	0	16.9142	0.990197	0	0	0	0	0	0	3.93372	0	7.22249	0	0	36.855	0	0	0	41.879	0.601564	0.374296	0	0	0	0	0	0	25.15016	0	0	64.6113000496258	0	0	0	0	705.11651	0	138.807	0	0	0	0	0	110.009	0	0	78.4632	110.7137	0	0	0.373534	0	0	7.520863	0	0	0	0.717457	0	0	0	0	0	0	0	0	22.9523	0	35.9744	0	14.7556	33.6918	0	1.36757	0	0	0	0	0	0	0	2.39124	0	0	0	NA	0	0	0	0	0	0	0	0	0	0	0	0	0.450105	0	0	0	148.2074	0	0	0	0	0	60.5874	108.1952	6.82223	0	0	0	0	0	42.87571	0	0	0	0	0	2.27888	0	0	32.7629	0	0	0	0	0	11.41249	0	0	0	0	0	0	109.63955	0	0	0	0	0	0	75.8348	0	0	0	0	205.1063	0	0	0	0	0	0	0	0	10.5	0	0	0	0	0	0	0.638131	65.1611	0	0	0	0	77.2947	0	0	7.10991	6.99261	0	0	0	0	0	0.927093	0	0	0	0	0	0	0	105.0816	0	0	0	76.8821	0	0	0	0	65.9057	0	0	0	12.6127	0	28.631	0	68.6195	1.37801	0	0	20.21504	0	0	465.625	0	0	0	0	0	0	0	0	233.4	0	0	160.2011	134.6567	0	0	0	0	0	322.814	24.6124	177.20411	0	0	0	0	0	0	0	0	191.255	34.919	0	105.34922	0	9.27478	0	0	0.880424	14.1252	0	21.38575	56.417	147.4521	0	39.3145	3.47671	136.0744	0	0	0	0	0	0	0	0	0	0	0	0	0	159.3424	0	0	0	0	299.9077	0	329.603	0	0	0	0	120.39645	0	0	0	15.37579	2.47074	0	0	0	0	0	0	0	0	0	0	0	0	0	0	0	0	0	2.87556	0	0	0	0	0	0	0	0	0	0	0	0	0	0	0	23.8552	39.23926	0	37.2853	0	0	0	0	0	3460.9858	0	0	0	0	0	0	0	56.9683	0	0	0	0	0	0	56.1725	403.378	0	0	20.996466	0	0	0	0	0	0	0	21.54279	0	0	0	0	12.0092	0	0	0	178.8514	0	0	0	0	0	0	0.464821	0	192.6692	0	0	2.20242	64.23238	18.62733	0	0	0	0	0	45.8771	0	0	0	0	0.721272	2.30935	0	254.456	0	0	0	0	0	0	0	0	0	0	0	0	0	0	88.6611	0	0	0	0	56.8978	0	2.19851	0	0	0	0	0	0	0	0	7.84951	0	0	0	32.2699	0	0	0	0	0	9.4029	805.9107	0	37.71638	0	0	0	0	0	0	0	2.05013	23.2038	0	0	0	0	0	0	0	0	0	41.4781	0	6.10841	0	47.5719	0	0	0	54.74825	0	33.0512	0	2.23222	0	0	40.6181	135.22574	0	564.593	23.8111	0	33.7318	2.4563	4.89795	0	0	22.6554	115.2367	402.3524	1.49607	31.86804	31.654	0	0	0	0	0	0	0	0	9.28289	0	293.5826	63.1165	262.5456	395.78276	5.91923	0	0	129.646	51.5698	84.02431	0	481.944	555.89484	46.8984	0	6.22433	0	401.206	0	0	0	142.63938	236.84621	0	0	5.85882	40.1555	20.66075	97.8439	1206.96	0	0	0.560519	0	241.0627	437.698	0	274.967	78.4751	8.22789	219.9721	0	213.122	0	70.4759	67.9274	175.2211	0	511.524	269.0024	0	6.06997	57.2315	0	1004.87	538.085	0	0	0	90.864	239.048	53.6077	136.4333	0	44.71161	673.0458	0	0	880.747	83.202941082	223.6183	227.044903373084	0	8.40301	1.97826	655.1929	0	267.7819	280.2255	72.2884	0	105.84383	100.41	67.7739	151.37934146	436.807	0	10.2504	0	0	26.76822	0	72.2858	229.5755	0	0	110.89	16.7424	68.6287	53.7977	69.0822	284.071	0	0	275.2866	199.7875	0	78.2768	289.8069	84.0149	0	47.6257	53.3339	0	0	88.7595	230.3508	0	0	0	495.9338	1099.14	105.6599	2.39324	2.06394	0	24.0805	0	168.7373	154.2501	0	0	167.518	0	75.4162	0	10.9157	0	0	90.0827	2.36447	0	103.8479	0	40.1505	0	442.313	494.3317	489.592	0	0	0	0	376.671	0	140.59	0	0
Dok3	0	0	0	0	0	0	0	0	0	0	0	0	0	0	0	0	0	0	0	0	0	0	0	0	0	0	0	0	0	0	0	0	0	0	0	0	0	0	0	0	0	0	0	0	0	0	0	0	0	0	0	0	0	0	0	0	0	0	0	0	0	0	0	0	0	0	0	0	0	0	0	0	0	0	0	0	0	0	0	0	0	0	0	0	0	0	0	0	0	0	0	0	0	0	0	0	0	0	0	0	0	0	0	0	0	0	0	0	0	0	0	0	0	0	0	0	0	0	0	0	0	0	0	0	0	0	1.84077	0	0	0	0	0	0	0	0	0	0	0	0	0	0	0	0	0	0	0	0	0	0	0	0	0	0	0	0	0	0	0	0	2.22305	0	0	0	0	0	0	0	0	0	0	0	0	0	0	0	0	0	0	0	0	0	0	0	0	0	0	0	0	0	0	0	0	0	0	0	0	0	0	0	0	0	0	0	0	0	0	0	0	0	0	0	0	0	0	0	0	0	0	0	0	0	0	0	0	0	0	0.834411	0	0	0	0	0	0	0	0	0	0	0	0	0	0	0	0	0	0	0	0	0	0	0	0	0	0	0	0	0	0	0	0	0	0	0	0	0	0	0	0	0	0	0	0	0	0	0	0	0	0	0	0	0	0	0	0	0	0	0	0	0	0	0	0	0	0	0	0	0	0	0	0	0	0	0	0	0	0	0	0	0	0	0	0	0	0	0	0	0	0	0	0	0	0	0	0	0	0	0	0	0	0	0	0	0	0	0	0	0	0	0	0	0	0	0	0	0	0	0	0	0	0	0	0	0	0	0	0	0	0	0	0	0	0	0	0	0	0	0	0	0	0	0	0	0	0	0	0	0	0	0	0	0	NA	0	0	0	0	0	0	0	0	0	0	0	0	0	0	0	0	0	0	0	0	0	0	0	0	0	0	0	0	0	0	0	0	0	0	0	0	0	0	0	0	0	0	0	0	0	0	0	0	0	0	0	0	0	0	0	0	0	0	0	0	0	0	0	0	0	0	0	0	0	0	0	0	0	0	0	0	0	0	0	0	0	0	0	0	0	0	0	0	0	0	0	0	0	0	0	0	0	0	0	0	0	0	0	0	0	0	0	0	0	0	0	0	0	0	0	0	0	0	0	0	0	0	0	0	0	0	0	0	0	0	0	0	0	0	0	0	0	0	0	0	0	0	0	0	0	0	0	0	0	0	0	0	0	0	0	0	0	0	0	0	1.11292	0	0	0	0	0	0	0	0	0	0	0	0	0	0	0	0	0	0	0	0	0	0	0	0	0	0	0	0	0	0	0	0	0	0	0	0	0	0	0	0	0	0	0	0	0	0	0	0	0	0	0	0	0	0	0	0	0	0	0	0	0	0	0	0	0	0	0	0	0	0	0	0	0	0	0	0	0	0	0	0	0	0	0	0	0	0	0	0	0	0	0	0	0	0	0	0	0	0	0	0	0	0	0	0	0	0	0	0	0	0	0	0	0	0	0	0	0	0	0	0	0	0	0	0	0	0	0	0	0	0	0	0	0	0	0	0	0	0	0	0	0	0	0	0	0	0	0	0	0	0	0	0	0	0	0	0	0	0	0	0	0	0	0	0	1.77816	0	0	0	0	0	0	0	0	0	0	0	0	0	0	0	0	0	17.8315	0	0	0	0	0	0	0	0	0	0	0	0	0	0	0	0	0	0	12.3269	0	0	0	0	0	0	0	0	0	0	0	0	0	0	0	0	0	0	0	0	0	0.965943	0	0	0	0	0	0	0	0	0	0	0	0	0	0	0	0	0	0	0	0	0	0	0	0	0	0	0	0	0	0	0	0	0	0	0	0	0	0	0	0	0	0	0	0	0	0	0	0	0	0	0	0	0	0	0	0	0	0	0	0	0	0	0	0	0	0	0	0	0	0	0	0	0	0	0	0	0	0	10.8175	0	0	0	0	0	0	0	0	0	0	0	0	0	0	0	0	0	0	0	0	0	0	0	0	0	0	0	0	0	0	0	0	0	0	0	0	0	0	0	0	0	0	0	0	0	0	0	0	0	0	0	0	0	0	0	0	0	0	0	0	0	0	0	0	0	0	0	0	0	0	0	0	0	0	0	0	0	0	0	0	0	0	0	0	0	0	0	0	0	0	0	0	0	0	0	0	0	0	0	0	0	0	0	0	0	0	0	0	0	0	0	0
Dok4	0	0	0	0	0	0	0	0	0	0	0	0	0	0	0	0	0	0	0	0	0	0	0	0	0	0	0	0	0	0	0	0	0	0	0	0	0	0	0	0	0	0	0.955136	0	0	0	0	0	0	0	0	0	0	0	0	0	0	0	0	0	0	0	0	0	0	0	0	0	0	0	0	0	0	0	0	0	0	1.44287	0	0	0	0	0	0	0	0	0	0	0	0.678913	0	0	0	0	181.609	0	0	0	0	0	0	0	0	0	0	0	0	0	0	0	0	0	0	0	0	0	0	0	0	0	0	0	0	0	0	0	0	0	0	0	0	0	0	0	0	0	0	0	0	0	0	0	0	0	0	0	0	0	0	0	0	0	0	0	0	0	0	0	0	0	0	0	0	0	0	0	0	0	0	0	0	0	45.0896	0	0	0	0	0	0	0	0	0	0	0	0	0	0	0	0	0	0	0	0	0	0	0	0	0	0	2.22115	0	0	0	0	0	0	0	0	0	0	0	0	0	0	0	0	0	0	0	0	1.35766	0	0	0	0	0	0	0	0	0	0	0	0	0	0	0	0	0	0	0	0	5.90803	0	0	4.88251	0	0	0	0	0	0	0	0	0	0	0	0	0	0	0	0	0	0	0	0	0	0	0	0	0	0	0	0	0	0	0	0	0	0	0	0	0	0	0	0	0	0	0	0	0	0	0	0	0	0	0	0	0	0	0	0	0	0	9.16358	0	0	0	0	0	0	0	0	0	0	0	0	0.893263	0	0	0	0	0	0	0	0	0	0	0	0	0	0	0	0	0	0	0	0	0	0	0	0	0	0	0	0	0	0	0	0	0	0	0	0	0	0	0	0	0	0	0	0	0	0	0	0	2.20776	0	0	0	0	0	0	0	0	0	0	0	0	0	0	NA	0	0	0	0	0	0	0	0	0	0	0	0	0	0	0	0	0	0	0	0	0	0	0	0	0	0	0	0	0	6.36222	0	0	0	0	0	0	0	0	0	0	0	0	0	0	0	37.2794	0	0	0	0	0	0	0	0	0	0	0	103.333	0	0	0	0	0	0	0	0	0	0	0	0	0	0	0	0	0	0	0	0	0	0	0	0	0	0	0	0	0	0	0	0	0	0	0	0	0	0	0	0	0	0	0	0	0	0	0	0	0	0	0	0	0	0	0	0	0	0	0	0.870991	0	0	0	0	0	0	70.64	0	0	0	0	0	0	0	0	0	0	0	0	0	0	0	0	0	0	0	0	0	0	0	0	0	0	0	0	0	0	0	0	0	0	0	0	0	0	0	0	0	0	0	0	0	0	0	0	0	0	0	0	0	0	0	0	0	0	0	0	0	0	0	0	0	0	0	0	0	0	0	0	0	0	0	0	0	0	0	0	0	0	0	0	0	0	0	0	0	0	0	0	0	0	0	0	0	0	0	0	0	0	0	0	0	0	0	0	0	0	0	0	0	0	0	0	0	0	0	0	0	0	0	0	0	0	0	0	0	0	0	0	0	0	0	0	0	0	0	0	0	0	0	0	0	0	0	0	0	0	0	0	0	0	0	0	0	0	0	0	0	0	0	0	0	0	0	0	0	0	0	0	0	0	0	0	0	0	0	0	0	0	0	0	0	0	0	0	0	3.87451	0	0	0	0	0	0	0	0	0	0	22.2011	0	0	0	0	0	0	0	0	6.59199	0	0	0	0	0	0	0	0	0	0	0	0	0	0	0	0	0	0	0	0	0	0	0	0	0	0	0	0	0	0	0	0	0	0	0	0	0	0	0	0	0	0	0	0	0	0	0	0	0	0	0	0	0	0	0	0	0	0	0	0	0	0	0	0	0	0	0	0	0	0	0	0	0	0	0	0	0	0	0	1.08616	0	0	0	0	0	0	0	0	0	0	0	0	0.583569	0	0	0	0	0	0	0	0	0	0	0	0	0	0	0	0	0	0	0	0	0	0	0	0	0	0	10.362	0	0	0	0	0	0	0	0	0	0	0	0	0	0	0	0	0	0	0	0	0	0	0	0	0	0	0	0	0	0	0	0	0	0	0	0	0	0	0	0	0	0	0	0	21.7775	0	0	0	0	0	0	0	0	0	0	0	0	0	0	0	0	0	0	0	0	17.9951	0	0	0	0	0	0	0	0	0	0	0	0	0	0	0	0	0	0	0	0	0	0	0	0	0	0	0	0	0	0	0	0	0	0	0	0	0	0	0	0	0	0	0	0	0	0	0	0	0	0	0	0	0	0	0
Dok5	0	0.391907	0	20.3064	0	0	2.88625	0	0	8.14641	1.06938	0	0	0	0	0	0	6.93129	15.2284	0	0	0	0	19.4016	0	3.54179	0	0	0	0	0	12.1404	17.4182	9.24933	0	0	2.27671	0	0	3.30662	0	8.65324	1.74786	0	0	1.14153	1.26727	0	0	0	2.29182	0.373314	0.675241	2.10647	18.4905	0	0	4.20396	0	0	1.57155	0	0.664558	1.04946	0	0	21.8706	4.02607	0	0	15.188	14.2597	0	9.45042	0	0.420001	0	3.14369	0	0	3.61793	7.10191	0	0	0	0	0	0	0	1.03098	0	0	0	0	58.544	0	0	0	0	0.386726	0	9.09813	0	16.9063	11.9784	0	0	0	0	0	5.82933	0	0	0.543279	3.82985	0	1.21532	2.60657	1.83324	0	0	0	5.54464	0	0	2.57179	0	0	0	0	0	0	0	0	0.631161	0	2.87791	0	0.542759	0	2.27191	0	0	0.527643	2.50674	0	0	0	3.4904	0	6.08688	0	0	0	0	0.828863	0	0	0	0	0	0	1.06827	0	0.525514	0	0	6.01371	0	0	0.652525	0	0	0	0	2.08976	0	0	0	0	0	0	0	0	0	8.21279	0	0	0	0	0	0	0	0	0	0	0	0.950556	0	0	0	1.34149	0	0	0	0.653651	0	0	1.12083	0	0	0	0	0	0	0	0	1.61361	44.7736	0	0	0	0	0	0	0	0.704864	0	0	0	0	0	0	0	0	0	0	0	4.86419	0	0	2.07828	0	0	0	0.90793	0	0	0	0	0.92028	0.589561	0	3.96019	1.92335	0	0	0.644998	1.88772	0	0	2.29618	0	0	0.405311	0	0	0	0	0	5.68231	0	0	0	0	0	1.38826	0	0	7.90167	0	4.67435	0	0	0	0	9.81105	4.1728	0	0	0	0	1.78714	1.20168	26.085	2.72584	0	0	4.92749	0	0	0	10.5647	2.07808	0	0	5.51816	0.630443	0	0	4.05328	0	15.4877	0	0	0	8.45029	0	56.9299	5.11151	0	0	0	0	13.0186	0	2.91751	0	0	1.95738	48.3324	1.97272	0	0	0	0	3.1379	0	0	0	0	0	0	0.791461	0	0.805547	0	0.484665	0	0	0	0	0.385541	4.35053	0	1.43604	0	0	0	0	0	32.9394	4.33949	0	0	0	2.6862	2.32647	0	0	2.16894	0	0	0	1.45806	3.26008	0	0	0	2.53408	NA	0	0	3.40089	0	1.3914	0	1.87328	0	0	0	152.29	0.962962	0	23.5312	0	5.90394	0	31.2762	0.940566	0	0	2.94172	0	19.4487	1.83217	4.54308	0	0	0	0	0	0	0	0	0	0.663061	50.5861	0	0	0	0	0	0.626486	0.701607	0.539178	19.868	0	77.3182	0.697368	0	0	0	0	0	0	16.5426	8.72039	2.424	0	0	0	99.317	31.0873	0.641726	0.438102	0	43.8379	0	0	6.73967	0	0	0	0	0	0.423076	1.36247	0.921261	0	0	0	1.65509	0	1.5356	0	1.70624	1.89561	0.666527	0.831243	0.855885	0	0	0.75335	4.71322	0	7.39046	0	0	0	0	0	0	1.03661	0	0	0	0	0	0	1.20011	0	0	0	0	0	5.00768	0	1.36796	0	0	3.44409	0	0	0	14.3733	0	0	0	0	0	3.12913	0	0	25.1722	0	0	0	0	0	0.980293	26.8882	0	0	0	0	0	0	0	4.45045	0	0	0	0	3.08435	0.304696	0	0	1.42944	0	1.18197	20.9848	0	0	0	0	1.61313	0	0	0	0	1.32748	0	0	0	0	0	0	0	0	39.063	0	21.8174	0	0	0	0	5.4184	0	0	0	0	0	0	0	0	0	0	0	0	0	0	0	0	0	25.5345	0	10.7445	0	38.0689	0	0	3.04542	0	0	0	0	0	0	0	0	0	0	0	0	9.33727	0	0	0	0	0	0	0	0	0	0	0	0	0	0	0	1.61821	0	0	2.29823	0	0	0	0	0	0	0	0	0	0	0	0	0	0	3.94343	0	0	0	0	0	16.9905	18.1566	0	0	4.21946	0	0	0	0	49.7214	0	0	2.56987	0	0	0	22.0298	0	0	4.75192	0	0	9.92839	66.7469	3.68903	25.4641	25.6587	171.964	1.47705	30.419	6.58267	0	7.67005	15.6757	19.9228	144.589	4.26409	10.2572	0.576328	6.50772	0	0	10.2061	75.9125	0	29.2489	3.09214	0	0	0	23.1047	3.93313	80.0595	310.072	25.9334	0.631819	3.20448	56.1283	0	0	29.1967	14.6022	0	129.414	0	40.6232	0	17.5739	0	0.389942	1.73117	2.3409	0	0	0.974764	6.51969	0	108.882	0	10.1626	0	0	4.75968	167.993	2.45976	0	65.1162	0	3.67615	0	0	0	0	5.21903	0.648356	0	149.465	184.837	0	0	12.518	159.415	0	13.137	0	3.39899	0	1.33957	0	0	8.68093	0.355412	36.906	28.7242	0	28.6236	0	0	0	159.577	3.06997	0	0	0	0	0	0	0	27.8686	0	25.2471	0	0	0	0	0	0	0	0	0	0	0	0	0	0.774359	0	0	0	0	0	0.557218	0.926194	4.54557	0	0	0	0	1.10463	0	0	0	0	0	9.94176	0	0	0	0	0	0	96.4623	0	0	0	0	1.8075	0.381656	72.9275	0	0	0	0	0	0	0	0	0.596236	0.523005	2.0208	0	0	0	0	0	0.882956	0	0	0	0	0	9.62398	0	0	0	0	0	0	0	0	0	0	0	0	0	0	0	20.4763	0	13.3346	0	0	0	0	0	0	0	0	0	0	0	0	0	0	0	0	3.44419	0	0	0	0	0	0	0	2.76766	0	2.47775	0	0	0	0	0	5.79688	0	2.7657	0	0	0	188.336	0	0	0	0	0	0	0	0	0	0	0	0	0	65.5527	2.64857	0	0	0	0	0	21.8078	0	0	0	0	0	3.67096	0	0	0	6.16539	89.1424	17.2104	0	0	0	0	0	54.4701	0	0	0	0	0	0	0	0	0	0	0	0	0	0	0
Dok6	0	0.616591	0	1.47219	0	0	0	0	0	0	0	0	0	0	0	0	0	0	0	0	0	0	0	0	0.370092	0	0	1.26994	0	0	0	1.33639	1.82979	0	0	0	0	0.164288	0	2.74905	0	0	0.115268	0	2.07198	0	0.166181	0	0	0	0	0.562445	0	1.67909	0	0	0	0	0	0	1.14576	0	0.853357	0	0.338208	0.169327	0	0.487586	0	0	0	0	0	0	0	0	0	0	0	0	0	0	1.85662	2.2003	0.321361	0	2.82835	0	0	0	0	0	0	0	0	0	4.15219	0	0	0	0	0	0	0	0	0	0.525888	0	0	0.798957	0	0	0.692255	0	0.232173	0	0.478706	0	0	0.85269	0	0	0	0.466022	0	0	0.336956	0	0.41712	0	0	0	0.666986	2.17938	0	0	0	0	0	0	0	0	2.63587	0	0	0.215288	0.351312	0	0	1.08929	0.896196	0	0	0.156607	1.21097	0	0.614643	0	0.865171	0	0	0	0	0	1.1819	1.5856	0	0	0	0.705012	2.17951	0.398952	0	0	0.343634	0	0.862835	0	0	0	0	0	0	0	0	0	0	0	0	0	0	0	0	0	0	0	0	0	1.2677	0	0.771306	0	0.558191	0	0	1.08969	0	2.06347	1.72351	1.0225	0.689493	0	0	0.21765	0	0	0.856215	0	0	0	0	0	0	0.288172	0	0	0	0	0.398468	0	0	0.73515	2.30702	0	0.290041	0	0.54712	0.490348	0	0.355887	0	0.823043	0	0	0	0	0.50335	0	0	0.373889	0	0	0	0	0	0.499521	0	0	0	0.803609	1.05907	0.184082	0	0	0	0	0	0	0	0	0	0	27.467	0	0	5.64881	0	0	0	0	0	0.702984	0	0	0	1.63572	0	0	0	0	0	0	1.08317	0	0	0	0	0	0	0	4.15565	0.261977	0	0.683621	0	0	0	0	0	0	0.280156	0	0	0	0	0	0	0	4.39991	0	0	0	0	0	0	1.64115	0.837618	0	0	3.23083	0	0	0	1.9387	0	0	0	0	0	0	0	0	1.00932	0	0	0.502666	0.584794	0	0	0.800813	1.14918	0	0	0	0	0	0	14.6397	1.07565	0.896738	0.471491	0	0	0	0	0	0	0	0	0	0	0	0	0	0	0	0.540645	1.41014	0	1.04344	NA	0	0.986161	0	0	0	0	0	0	0	0	0	0	0	0	0	0.760939	0	1.81323	0	0	0	0	0	0	0	0	0	0	1.39088	0	0	0	0	0	0	0.55306	0	0	0	0	0	0	0.755261	0	0	1.03964	0	0.717246	0	0	0	0	0	0	0	0	1.45931	0	0	0	0.179772	0	0	0	0	0	0	0	0	0	0	0	0	0	8.7957	0	0	4.82206	0	0	0	0	0	0	0	0.68207	1.90674	0	4.76521	0	0	0	0	0	0	0	0	0	0	0	0	0	0	0	0	0	0	0	0	0	0	0	0	0	0	0	0	0	0	1.9351	0	0	0	0	0.697925	0	0	0	0	0	0	0	0	0	0	0	0	0.793469	0	0	4.04007	0	0	0	0	0	0	1.10468	0.9068	0	0	0	0	0	0	0	0	0	0	0.474318	0	0	0	0	0	0	0	2.88028	0	1.91343	2.62452	0	0	0.459	0	0	0	0	0	0	0	3.90063	0	0	0	0	0	0	0	0	0	0	0	0	2.45534	0	0	0	0	0	0	0	0	0	0	0	0	0	0	0	0	0	0	0	0	0	0	0	0	0	0	0	0	6.43069	0	0	0	0.002894	0	0	0	0.599652	0	0	0	0	0	0	0	0	6.20401	0	0	0	0	0	0	0	0	0	0	0	0	0	0	0	0	0	0	0	0	0	0	0	0	0	2.65372	0	0	0	0	0	0	0	1.96778	0	0	0	0	0	0	0	0	0	0	0	0	0	0	0	0.39535	0.285176	0	0	0	0	0	0	0	0	0	0.206514	0	1.0965	0.194368	0	0	0	0	0	0	0	0	0	0.218086	0	0	0	0	0	0.189636	1.32106	0.640682	0.959004	0	0	0.752782	0	0	0	0	0	0.164045	0.470533	0	0	0	0	0	0	0	0	0	0	0	0	0	0	0	0	0.238757	0	0	0.26097	0	0	0	0	0	0	0	0	0	0	0	0	0	0	0	0	0	0	0	0	0	0	0	0	0	0	0	0	0	0	0	0	0	0	0	0	0	0	0.675601	0	0	0	0	0	0	0	0	0	0	0	0	0	0	0	0	1.12081	0	0	0	0	0	0	0	0	0	0	0	0	0	0	0	0	0	0	0	0	0	0	0	0	0	0	0	0	0	1.23525	0	0	0	0	0	0	0	0	0	0	0	13.0265	0	0	2.33627	0	0	0	0	0	0	0	0	0	0	0	0	0	0	0	0	0	0	0	0	0	0	0	0	0	0	0	0	0	0	0	0	0	0	0	0	0	0.828984	0	0	0	0	0	0	0	0	0	0	0	0	0	0	0	0	0	0	0	0	0	0	0	0	0	1.20094	0	1.23189	0	2.41145	0	0	0	0	0	0	0	0	0	0	0	0	0	0	0	0	0	0	0	0	0	0	0	0	2.00572	0	0	0	0	0	0	0	0	0	6.33639	0	0	0	0	0	0	0	0	0	0	0	0	0	0	0	0	0	0
Dok7	0	0	0	0	0	0	0	0	0	0	0	0	0	0	0	0	0	0	0	0	0	0	0	0	0	0	0	0	0	0	0	0	0	0	0	0	0	0	0	0	0	0	2.24086	0	0	0	0	0	0	0	0	0	0	0	0	0	0	0	0	0	0	0	0	0	0	0	0	0	0	0	0	0	0	0	0	0	0	0	0	0	0	0	0	0	0	0	0	0	0	0	0	0	0	0	0	0	0	0	0	0	0	0	0	0	0	0	0	0	0	0	0	0	0	0	0	0	0	0	0	0	0	0	0	0	0	0	0	0	0	0	0	0	0	0	0	0	0	0	0	0	0	0	0	0	0	0	0	0	0	0	0	0	0	0	0	0	0	0	0	0	0	0	0	0	0	0	0	0	0	0	0	0	0	0	0	0	0	0	0	0	0	0	0	0	0	0	0	0	0	0	0	0	0	0	0	0	0	0	0	0	0	0	0	0	0	0	0	0	0	0	0	0	0	0	0	0	0	0	0	0	0	0	0	0	0	0	11.6312	0	0	0	0	0	0	0	0	0	0	0	0	0	0	0	0	0	0	0	0	0	0	0	0	0	0	0	0	0	0	0	0	0	0	0	0	0	0	0	0	0	0	0	0	0	0	0	0	0	0	0	0	0	0	0	0	0	0	0	0	0	0	0	0	0	0	0	0	0	0	0	0	0	0	0	0	0	0	0	0	0	0	0	0	0	0	0	0	0	0	0	0	0	0	0	0	0	0	0	0	0	0	0	0	0	0	0	0	0	0	0	0	0	0	0	0	0	0	0	0	0	0	0	0	0	0	0	0	0	0	0	0	0	0	0	0	0	0	0.781138	0	0	0	0	0	0	0	0	0	0	0	0	0	0	NA	0	0	0	0	0	0	0	0	0	0	0	0	0	0	0	0	0	0	0	0	0	0	0	0	0	0	0	0	0	0	0	0	0	0	0	0	0	0	0	0	0	0	0	0	0	0	0	0	0	0	0	0	0	0	0	0	0	0	0	0	1.1740200153913	0	0	0	0	0	0	0	0	0	0	0	0	0	0	0	0	0	0	0	0	0	0	0	0	0	0	0	0	0	0	0	0	0	0	0	0	0	0	0	0	0	0	0	0	0	0	0	0	0	0	0	0	0	0	0	0	0	0	0	0	0	0	0	0	0	0	0	0	0	0	0	0	0	0	0	0	0	0	0	0	0	0	0	0	0	0	0	0	0	0	0	0	0	0	0	0	0	0	0	0	0	0	0	0	0	0	0	0	0	0	0	0	0	0	0	0	0	0	0	0	0	0	0	0	0	0	0	0	0	0	0	0	0	0	0	0	0	0	0	0	0	0	0	0	0	0	0	0	0	0	0	0	0	0	0	0	0	0	0	0	0	0	0	0	0	0	0	0	0	0	0	0	0	0	0	0	0	0	0	0	0	0	0	0	0	0	0	0	0	0	0	0	0	0	0	0	0	0	0	0	0	0	0	0	0	0	0	0	0	0	0	0	0	0	0	0	0	0	0	0	0	0	0	0	0	0	0	0	0	0	0	0	0	0	0	0	0	0	0	0	0	0	0	0	0	0	0	0	0	0	0	0	0	0	0	0	0	0	0	0	0	0	0	0	0	0	0	0	0	0	0	0	0	0	0	0	0	0	0	0	0	0	0	0	0	0	0	0	0	0	0	0	0	0	0	0	0	0	0	0	0	0	0	0	0	0	0	0	0	0	0	0	0	0	0	0	0	0	0	0	0	0	0	0	0	0	0	0	0	0	0	0	0	0	0	0	0	0	0	0	0	0	0	0	0	0	0	0	0	0	0	0	0	0	0	0	0	0	0	0	0	0	0	0	0	0	0	0	0	0	0	0	0	0	0	0	0	0	0	0	0	0	0	0	0	0	0	0	0	0	0	0	0	0	0	0	0	0	0	0	0	0	0	0	0	0	0	0	0	0	0	0	0	0	0	0	0	0	0	0	0	0	0	0	0	0	0	0	0	0	0	0	0	0	0	0	0	0	0	0	0	0	0	0	0	0	0	0	0	0	0	0	0	0	0	0	0	0	0	0	0	0	0	0	0	0	0	0	0	0	0	0	0	0	0	0	0	0	0	0	0	0	0	0	0	0	0	0	0	0	0	0	0	0	0	0	0	0	0	0	0	0	0	0	0	0	0	0	0	0	0	0	0	0	0
Dolk	20.578	0.319254	0	0	0	0	0	4.13501	0	5.23749	0	0	0	0	3.26515	0	0	30.7522	3.93383	7.7952	0	0	0	0	0.736684	0	0	0	0	0	0	0	0	0	21.7437	0	0	0	0	0	0	28.611	0	0	0	0.892208	0	0	0	5.72796	0	0	0	0	0	0	0	0	0	0	27.1665	0	0	10.8516	0	0	0	0	6.70825	0	0	0	1.34387	0.998948	0	0.858044	1.72363	0	43.1043	20.5163	0	0	1.94492	0	0	0	15.9715	0	0	0.825096	0	0	0	8.97882	109.487	0	0	0	0	6.42818	0	0	0	44.3031	1.91018	32.0412	0	0	0.391561	0	10.6396	0	0	10.8973	0	0	12.7899	21.3687	0	0	0	7.60635	0	0	0	0	0	0	0.773573	0	0	0	6.41738	0	23.9649	3.99991	0	1.74004	0	1.43393	3.341	0	18.8746	0	0	0	0	42.2456	0	0	0	0	0	0	0	0	5.61962	0	0	0	0.682098	0	0	0	0	0	0.601829	79.6508	0	0.685308	0	0	0	0	0	30.2863	13.6234	0	0	8.09554	0	0	0	18.2379	0	1.00574	0	5.39927	0	0	0	8.3682	0	0	1.24729	0	0.479367	13.7762	31.4917	3.38505	10.5957	1.07813	0	0	0	2.61564	0	0.528266	0	0.663105	7.63262	11.8394	0	0	0	0	0	2.66509	2.53135	0.500065	0	0	0	1.70266	0	0	0	0	0	9.71152	0	0	0	0	16.0093	0	0	19.8072	0	10.3323	0	1.65981	0	0	69.4923	0	2.02564	0	2.81132	0	0	0	0	6.35905	0	2.47392	0	0	0	0	0	16.0873	0.718062	0	46.8259	0	0	0	0	0	0	0	0	1.29814	5.13457	0	0	44.343	0	0	0	0	0	0	0	8.3481	17.4758	0	0	0	0	9.41627	0	0	0	0	0	0	9.27997	0	0	0	0	0	78.6388	0	0	0	0.734611	0	10.8454	0	0	0	0	0	0	0	0	0	0	0	0	0	0	0	0	0	0	0	0	0	0	0	0	0	1.00781	0	0	0	0	0	0	0	0	10.5842	0	0	0	0	0	0	0	0	0	0	0	0	0	0	0	0	0	0	0	4.50218	0	0	1.76615	0	0	0	4.21439	0	47.5527	0	0	0	0	0	NA	0	0.796248	0	42.5711	0	0	0	0	0	0	0	0	0	7.07454	0	0	0	0	0	109.02	0	0	0	0	2.87692	0	0.665768	0	0	0	0	0	5.2411	0	0	0	0	0	0	0	0	0	0	0	0	48.9347	1.62678	0.710839	0	0	0	0	0	0	0	0	0	2.91031	0	0	0	0	37.5232	0	0	0	0	0	0	0	0	0	0	1.22885	6.68922	0	0	0	0	3.84332	1.63713	0	0	0	0	6.75381	0.371204	0	0	5.09098	0	0.512106	1.19501	0	0	0	0	0	0	0	0	0	8.97676	5.75905	0	0	0	21.7978	0	16.5472	0	0	0	0	0	0	0	0	0	0	0	0	0	0	9.99029	0	0	0	0	0	0	0	0	0	0	0	0	24.4233	0	0	2.60301	0	0	0	0	0	0	119.439	7.03753	0	15.4599	0	0	20.3737	0	0	0	0	0	3.7356	30.9248	6.41859	0	35.1061	0	1.31294	0	0	3.42877	12.2191	0	0	0	30.1408	14.7915	0	0	0	6.15898	0	0	2.29061	15.2604	0	0	0	0	289.883	0	0	0	0	0	0	0	0	0	0	0	0	0	0	0	0	0	0	0	0	0	0	0	0	0	0	0	0	0	0	0	0	0	0	0	0	0	0	0	0	0	0	0	1.86204	0	0	0	0	0	0	0	0	0	0	0	0	0	0	0	0	0	0	0	0	0	0	0	0	0	0	6.25817	0	0	0	0	0	0	0	0	0	0	0	0	0	0	0	0	0	0	0	0	0	0	0	0	0	0	0	0	0	33.6844	0	0	0	0	23.4374	0	0	0	0	0	0	0	73.4091	0	0	0	61.5261	0	0	0	0	10.5631	0	0	31.6446	0	0	0	0	0	1.00557	0	0	0	0	0	0	70.4263	0	0	0	0	0	0	0	87.9306	0	0	0	0	0	0	0	0	0	41.6374	107.295	34.8551	0	0	0	0	60.5403	0	9.19161	0	0	0	3.68916	0	0	0	0	0	0	0	0	0	0	0	0	0	91.1531	0	0	0	0	1.7268	0	0	0	0	0	0	0	4.30685	0	0	0	0	0	0	0	0	0	0	0	0	0	1.24421	0	0	0	0	0	0.351176	23.3172	4.19233	0	0	1.46092	5.98199	0	0	0	0	0	0	0	0	0	0	76.8998	0	0	0	0	42.8787	28.4599	0	0	0	0	0	0	0	0	0	0	0	0	6.18067	0	44.8472	0	0	8.88767	0	0	0	0	0	0	0	0	0	0	0	0	0	0	0	0	11.1166	0	0	0	0	0	47.3705	0	0	0	0	0	0	0	0	0	0	0	0	0	10.5397	8.91244	0	0	58.9157	0	1.55213	0	0	0	0	36.4613	0	0	0	8.63509	0	0	29.9747	0	100.924	0	0	0	0	0	16.0176	1.98301	0	36.6915	6.50971	0	0	21.3515	0	0	21.9676	0	0	7.12727	0	35.2888	0	0	14.4109	0	0	0	0	0	0	0	0	0	78.8632	0	0	0	46.3257	0	0	0	0	0	0	0	119.019	0	0	0	0	0	39.8122	0	0	10.3908	36.6946	0	0	0	0	0	0	14.83	0	0	0	0	0	0	0	0	0	0
Dolpp1	47.79512	3.41234	7.139520202	0	2.835648	0	12.31589226339	0	32.6079	0	26.35877	21.8105	0	0	14.70547	16.18361	27.60788	0	59.804700174172	14.10578	0	0	0	0	0	0	52.2945	1.25433	0	0	7.48191	0	0	0	20.38881	0	0	0	13.2331	1.02561	52.87107	1.0063	0	60.76369	6.13458	36.2848	0	0	1.18988	1.17453	27.8372	7.623868	47.2572	0	0	0.928267	0	0	21.7183	0	0	9.17351	1.4246	23.22014	0	8.89771	11.456085603	0.76244	3.754872	0	14.12601	0	0	7.07105	0	28.6205247	22.74525	0.897102	0	3.42325	0	0	10.7064	1.5982700880852	2.961365	50.7748	5.77089	0	6.7631	10.1578	0	0	0	1.72507	0	42.3577	44.4018	0	10.11899	0.721636	34.56842	0	22.38933	39.51489	2.22422	35.20156	0	0	0	0	60.9889	17.4372838	12.85024	0	0	8.00667	9.54763	26.5646	19.18095	110.0394	0	4.63705	6.40098	9.05726	34.0878	45.75111	109.00014	7.64481	33.5918	19.6859	0	0	31.4595	2.20705	39.8981	3.83479	3.90965	190.8454	22.9683	36.0144	0	32.11522	14.2086	0	0	75.687849	0	89.4623	0	0	3.27212839207	24.814353	0.323368	2.03768	49.7156	53.310970044264	0	0	0	0	12.48711	10.12055	44.1674562114	0	69.279437264	2.21677	38.84088572	0	15.95762815	5.2026	0	0	30.915137450765	39.018677	13.798	7.11439	9.62534	24.072331467	0	21.90014	4.626451	8.3537	12.3814	14.38695	0	23.98797	13.09682	0	2.49346	0	5.95553	7.14958	0	24.12237	21.04011	0	2.93418	8.437821	1.734665	36.7866	0	53.1423124663	0	1.09537	11.8681	28.3137100272411	0	1.76857	1.05356	4.07255	0.390158	2.8517128	6.07084	0	9.60525	25.8455	5.15036	5.66822	37.5162	26.62141	9.32049	0	12.72562447347	23.52806	71.7167721018	21.59138	56.14109793	0	0.443436	0	0	0	0	7.53777	6.68413	6.86984	19.7382	18.74311	98.4912	30.30447	0	5.345666	66.70311	74.554515023	2.72237	70.82278	14.87489	1.16121	6.76751	62.9043	0	196.12217	2.2846	23.03648	46.50702	31.11188	0	0	0	2.733636	0	25.9844	47.5906	2.63217	1.9373	0	0	20.632494	0	16.10882	24.102844	24.95913	0	9.83639	35.6483	0	0	8.81276	31.4675	0	0	0	1.80143	0	5.732459	34.377899	0	0	2.70491	0	0	10.0516	20.34136	0.435107	2.06781	0	0	18.755	56.0911	0	1.32811	0	0.472816	0	7.27981	0	20.5536	0	0	22.0533	10.52115166745	0	0	7.32016	0	2.9896	0	6.72428	0	11.4384	53.074637	0	0	0	0	55.8896	0	0	0.878183	0	4.70162	0	0	3.28247	0	0	0	0	5.50311	0	0	0	1.08391	0	0	0	0	28.2457	2.331939	28.0083	4.1702	2.433228	3.71706	9.91129	0	0	15.00541	0	2.06102	44.7806	0.513908	0	15.3191	0	30.4645	30.55545	1.57945	0	41.90318	73.5644	97.8292	0	5.77042	0	0	0	26.6493	0	0	0	NA	16.8825	0	0	0	0	0	2.60493	26.5307	0	0	0	10.401365	55.7794	0	1.73394	0	0	12.4167	1.30681	28.6379	11.1075	0	0	0	17.74603	9.785038	0	0	0	0	49.3675	0	36.61393	0	0	12.54312	0	0	0	0	0	1.56972	9.29382	0	0	0	69.33021	5.43861	4.029029	1.310886	0	0	0	0	0	0	0	0	0	0	53.8712	0	108.3909	0.605067	0	63.74844	83.3666	4.99699	0	0	0	0	59.716	95.31714	121.0284	2.17531	28.80333	0	13.70291	0	65.9837	0	0	0	0	7.80185	0	0	0	0	0	0	2.891048	0	0	0	73.3106	0	0	11.79391	0	0	0	7.59308	0	29.851081	0	30.58093	23.85245	34.35051	0	0	0	83.634	0	0	0	0	0	29.78801	14.4347	0	0	0	61.813	25.0585	0	0	0	7.187375	0	64.528	0	1.59996	0	0	0	67.95615	0	2.72541	48.7845	0	0	0	0	81.469400129188	8.72251	33.4712	0	0	0	0	12.7018	13.78189	0	0	7.59652	0	0	2.25996	27.3269037	0	0	0	0	3.78912	0	0	0	9.16798	0	2.14324	0	4.29674	10.5368	0	7.0172954	13.80628	0	0	0	0	0	0	0	0.800076	0	0	0	0	0	12.1402	0	0	0	0	0	0	0	717.2951	0	0	0	19.115	133.1049	122.0635	0	0	13.82809031	0	0	38.7925	0	0	80.5411	0	0	0	0	0	0	66.4853	0	0	12.844	0	0	0	17.31989	0	0	0	291.88539	0	0	2.04798	0	0	0	0	0	0	0	507.375	0	0	25.378	0	26.9815	0	0	0	0	0	39.89496	0	0	0	0	303.695	4.98747	0	0	0	0	0	14.0424	0	0	0	168.799	0	0	289.478881	0	13.9218	23.51417	109.0538	0	10.3517	18.6901	0	0	0	0	0	0	0	82.4992	9.93747	0	47.7763	13.1867	98.5601	0	0	0	0	0	10.6352	1.00943	13.31311	65.85057	0	0	61.9664	0	64.2205	0	0	0	105.3089	0	0	4.520873	2.204334939	0	14.24593	0	0	53.2541	0	0	0	0	0	7.02579	0	54.799	0	0	0	12.99973	1.09834	0	0	0	0	32.17961	0	0	29.66884	99.9974	32.91874	0	0	0	97.5166	0	1.3416	21.64099	0	0	6.7674	0	0	0	1.85688	0	0	0	0	5.54113	0	0	0	0	0	0	83.861	0	35.8726	4.54966	0	40.6427	0	50.53992	0	0	21.2683	237.95002	0	0	11.83731	15.16029	0	0	0	0	0	43.0457	0	1.476704	0	0	0	0	0	0	0	0	10.0009	189.61	0	44.8219	0	0	0	0	0	18.7092	0	0	0	14.3361	0	0	0	0	0	45.7046	9.279724928558	15.8575	0	0	0	51.361	0	0	0	30.36810005097	0	0	0	51.9968	0	0	0	0	179.6064	85.9486	0	0	81.148	0	1.84427	2.67475	0	0	1556.91	0	0	35.6238	0	3.87016	0	23.46431	7.94976	12.72658	0	0	0	50.31699	39.25874	0	421.0005	73.8699	0	0	22.30763	0	0	2512.44	0	0	27.67709	0	188.018	0	53.9082	45.6504	0	40.0618	44.5938414	15.448110931769	0	79.4625	22.64	78.73970438235	0	0	0	21.2032	0	0	0	0	0	0	41.154	26.7814	80.44425	3.76382	0	102.9596	0	0	32.0253	82.57167	0	0	37.073	215.4031	24.3883	56.28921	57.1299	60.6348	64.00718	2.88091	16.1375	0	0	13.7295	65.9485	0	12.12473	17.404752	0	0	41.56197	8.11327	0	0	0	27.52507	69.7545138	0	0	0	0	0	0	8.46895	0	0	0	0	7.18413	50.1822	0	0	162.593	0	0	38.6019	0	0	0	38.8534	0	59.05226	0	29.47354	0	33.5197	76.97515	133.28685	0	0	0	0	0	0	4.58711	0	0
Donson	0	10.5157	0	0	0	0	2.51501	0	0	22.1469	0	0	13.3711	0	1.62395	0	0	0	0	0	2.75932	0	0	0	12.9352	0	11.6017	0	9.42674	0	0	0	1.38385	4.155891	0	4.613736983	11.548466822324	3.54647	0.320456	2.84202	5.34097	0	25.256730063445	0	0	0	0	0.922056	1.52228	1.35629	0	0	0	0	0	0	0	0	0	0	27.3675723	0	0	0	0	0	0	0.527559	2.07843	0	0	0	0.938476	25.48884	0	1.8878	0	9.48563	11.7275	8.50695	0	0	0	0	0	3.04791	0	0	0	10.62199	0	20.508	0	4.05491	0	0	0	0	1.39332	0	0	0	5.20496	0	9.47538	0	0	0	0	1.0254	3.785017	0.377222	0	0	0	4.70282	0	0	0	0	0	7.13132	6.71844	0.960488	22.70686071	0	0	10.962	0	0	0	1.73158	7.52384	0	0	0	0	7.1527232	5.474505	8.8263	0	0	0	0	0	24.9974	0	7.81744	0.901185	0	5.98071000362737	0	0	0	0	0.547801	15.785	15.287	0	0	0	9.11849	20.4569	0	0.723534	0	2.6166	3.68305	3.08105	1.13081	0	0	0	0	8.67067	11.1702	3.46492	0	0	0	0.609058	2.82548	0	0	0	47.75568	0	2.36748	0	4.31163	0	0	0.848289	0	0	5.50566	0.999932	4.87495	13.098220111	0	11.4173	6.86719	0	19.2864	0	7.78002	0	4.93017	0.922999	0	27.02125	0	8.96507	1.32979	15.785	0.838178	0	8.91142	0	2.65259	0	0	0	0	4.59884	5.55529	0	0	0.666975	0	2.55574	0	14.96166	4.56562	0	1.44814	3.864	0	2.50608	11.19	25.18963	1.15933	1.73251	0	18.6826	0	0	2.17481	17.39243	0	0	0	0	1.10561	100.6276	0	4.1999	11.3362	0	23.9711	17.0937	0	13.1117	0	0	26.9133	0	0	0	0	0	15.054444	0	0	0.80541	0	0	6.73097	0	2.20983	0	0	0	0.800587	0	27.2846	3.12214	51.31638	0	0	0	0	4.32403	17.0625	6.30931	4.07495	76.7297	0	0	0	7.37355	1.00899	0	0	0	0	5.06485	0	0	0	0	0	0	0	2.70196	0	0	0	0	0	0.477554	0	48.4412074	0	1.56268	7.86421	27.28758	0	0.398678	0	2.46829	0	0.728202	0	96.67697	0	0.530934	0	0	1.86295	1.46307	0	0	1.29193	0	0	0	2.94745	0	0	0	38.0505	0	0	14.8663	10.8489	0	0	0	0	0	1.99596	0	0.40068	0	9.11406	3.665365	1.59096	0	31.1976	0	0	0	0	0	59.2104	0.430891	0	0	0	NA	0	0	4.78769	0	3.51812	0.63878	0.789803	24.0275	0	0	0	0	25.8711	1.02744	0	8.53602	19.3021	1.18697	0	1.6426	0	0	0	0	17.89618	0	0	0	0	0	0	0	0	28.5496	0	8.12897	0.657921	0	0	2.57221	0	0	0	0	1.49032	13.7011	0	0	7.58461	0.385898	0	0	0	0	15.1505	1.73186	0	3.23245	0	0	0	0	11.11733	3.21381	0	12.6865	0	0	0	0	1.6442	0	0	0	0	0	24.784132	0	47.1147295	0	21.82911	0	0	0	0	16.4251	0	0	0	2.17753	0	0.5465	0	0	0	0	0	0	6.00916	39.0068	0	0	21.01061	3.04915	0	0	87.3519	41.5794	0	2.47515	10.8891	0	0	0	8.11253	0	1.62236	1.15416	0	0	0	74.46367	0	0	0	0	0	0	0	0	0	0	5.45616	15.5542	9.01501	0	0	0	0	14.01367	4.58677	3.20969	0	0	0	4.53045	3.6298	0	3.77764	0	0	0	0	1.43206	1.9167	0	0	115.873	0	18.9898	3.19445	0	2.50023	26.1841	0	0	0	0	7.05497	4.98536	0	3.86157	0	0	9.46447	47.0026	6.22689	8.1219	0	0	0	0	0	0	0	1.15961	0	4.80933	0	0	0	0	0	0	0	0	3.3362	0	0	0	0	0	0	0	0	0	0	0	0	0	0	0	0	0	0	0	0	0	0	0	0	0	0	0	0	0	0	0	0	0	0	0	0	0	0	0	0	0	0	0	0	0	0	0	0	0	0	0	0	0	0	0	0	0	10.5841	0	0	0	6.30211	0	0	0	0	0	0	0	0	0	0	0	0	0	0	0	0	0	0	0	0	0	0	0	0	2.25636	0	0	0	0	62.714	0	0	22.3817	0	0	47.5056	132.873	5.00767	13.3669	0	1.66397	0.699189	0	1.94149	34.0222	4.8677	9.09452	4.74093	0	0	1.09117	46.2440462881152	0	0	0	0.452239	0	0	0	0	11.7034	2.222476	0	0	0	45.3872	1.23175	5.620224	0	0	0	0	13.8863	2.70206	1.57382	1.71509	0	0	0	0	5.08336	0	0	23.2273	0	0	2.73654	0	0	0	0	77.4899	0	98.7396	6.72047	0	1.52994	29.7739	0	22.63486	10.9979	163.241	1.06168	0	0	0	8.45408	0	33.44942	0	0	0	1.79886	0	0	0	0	1.85612	36.66558	12.0664	2.81297	0	0	0	0	5.39339	0	0	0	2.13629	0	0	161.69776	13.2204	0	32.1445	0	0	0	0	0	0	0	0	0.709257	0	0	13.3602	0	7.58486	0.765238	0.661454	0	0	0	0	0	0	0	0	0	8.54822	0	0	0	0	0	0	59.2221	0	0	0	0	0	0	0	0	0	0	4.28558	0	0	110.98	0	0	0	2.6985	0.613277	0	0	0	0	0	2.03477	0	0	0	0	1.19986	0	0	0	0	0	97.67493	0	0	26.3911	0	0	135.581	0	0	0	0	0	0	0	0	0	49.8546	0	0	24.2179	0	0	0	101.4464	0	0	0	0	17.1465	0	0	0	0	0	0	0	0	0	0	37.6837	0	0	0	0	0	2.37573	0	0	0	3.18417	0	0	0	35.74871	0	0	2.65297	0	41.57255928604	20.4509	0	5.80588	15.9363	0	4.25797	5.13312	8.81481	0	0	0	0	0	40.2361	0	0	0	0	13.6331	10.4295	3.59403	0	24.4656	0	3.04124	2.11893	1.5212	0	0	54.2201601054	0	0	27.7783	0	0	0	0	0	0	0	0	0	135.6338	5.02082	0	0	0	1103.97	101.348	4.2756794	0	9.75363	0	0
Dopey1	53.426630162392	0.233656	4.372798	4.35197	7.6004187	5.97305	0.305958	0	0	0	0.888296	3.35453	11.354437	21.5732	0	0	0	0	0.612574	0.349301	1.07356	0	0	0	1.190502	0	0	0.192286	5.049187	0	2.512348	0.271031	4.822936	11.822477	0	0	0	0	283.494751	0	39.611445227	19.181122	0.173837	14.4455	0.450442	0	32.660275177672	0.71422	0.397016	0	51.414319	1.127187	0	0.316269	0	3.252964	0	19.8351	7.0360851857	3.35411	11.710295	6.37175	2.83225	0	3.77148	0.253018	23.90315	0	0	0	0	0	0.303306	5.982504	50.832280674	0.4938858	0	19.4051318	0	0.547403	3.02506	0	1.901058	0	1.024433	1.15005	0.809373	0	37.96967	0	11.2472	0	0	0	7.95629	0	1.36172	0	0	0	9.63839	0	0.404284	0	3.48126	0.60232	1.70191	0	3.54944	0.392354	12.5288	0	0	0	0.602187001	0	1.05634	27.1101	1.17011	0	0	0	0	3.57429	0	0	2.8226	3.09685	0.6097859453	68.6590034392	49.67618	0.830033	0	66.9335400012918	0.380078	13.1651	0	16.1644	2.86376	0	33.50405	0.225912	5.141522	0	0	0	0	0	0.415308	0	17.286597	2.0492	0.272187	0.270776	0.705867	1.483269	93.25785	0.50173	9.77695	124.66856	0.273719	0	2.97517	0.528849	11.75084	0.327887	0	0	0.898517	2.7199	12.425537	3.382645	0.521319	0.469282	0	7.040481	31.7457	0.749026	86.1869000013174	1.20579	0	1.023675296	14.2574	0	0	1.779006	0.741613	0	0.582034	2.110389	0	0	0	8.40307	32.1239500022952	0	0.56015	10.969582	0	73.37974	0	17.2119	0	146.63678	0.881215	5.24238	0	21.427179	33.974737	1.27117	1.01976	0	0.261843	0.320224	7.79303	52.00457	2.11038	1.38235	11.800073	1.28181	0	0	63.13690898	9.7038500798484	10.58535	0.518572	6.75422	0	0	1.20569	3.549711	1.56004	0	0.973945	31.49633	0.326687	8.60885	0	166.153409	0	0.917291	6.8254972991	4.4227	2.47576	0.860274	0	1.84156	11.50106	63.00261	3.220025	4.06305	0.37191	0.374831	7.95977	0	45.27784	4.728484	0	1.876606	0	0.321973	0	1.243002	0	0	43.037463	0	1.33675	0.548332	11.32262	1.02387	0	0	33.04635	26.065341	2.80643	0	0	6.02045853	114.8202	0	5.747542	2.07915038	2.473812	0	1.343614308	5.64384	2.11843	3.04635	0	0	0.989569	3.75021	9.61258912295	0.741064	0	0	0	0	0	0	0.792183	15.2893	24.291668112	0	0	10.2561	0	0.557151	1.82658	7.05535	0	6.021386	0	1.79413	0	10.10031	10.26669	0.404464	0	0.689564	0	6.325731	0	0	12.30582	0.287036	5.55833	0	4.29108	1.26337	0.388487	0	0	0	0	0	0	0	0.520834	1.19017	0.395795	77.57099	0.955498	0	26.569352	6.89988	0	0.524652	0	1.32459	0.9477658	53.25224	2.19611	0	0.67048	2.819882	0	0	0.801639	1.41758	17.002528	137.38129	0.1192176453	1.57902	5.01973	0.411551	13.6816	0	1.63056	0	0	0	0.910287	0	0	1.39981	1.58744	0	0	NA	0	12.038346	0	0	0	0.580203	1.34321	17.333715	0	0.825212	0	28.605447	0.30212	59.9262	0	1.40377	0	1.26107	0	0	0	0.359461	0	0	6.52644	0	0	12.567851971	0	0	0.551243	0	0	0.306951	0	0.40726	36.4622	0	0.348434	6.3215755	0.693234	0.410728	2.67416	1.29622	1.33299	7.96032	0	0	0.835396	0.449061	26.0718	0	32.250603621	3.75276	0	0	0	0	0	0	0	0	0	0	2.5039	0.534539	0.357135	0	0	0	0	0.761352338	0	0	0	0	11.42517	0.561703	0	0.294007	0	0	13.1223	0	1.22229	20.83369	0.863082	0	0	2.34213	4.29902	0	0	0	1.52307	0	0.64923	0	3.925379	5.23077	0	0	0	0	0	0	0	60.51279	0	0	0.565025	0	0.522256	0.559437	0	0	0	0	0	0.935744	0	0	0	0	41.55191	0	0	0	0	0	0	0.805891	0	0	0	0	0	8.04626	0	0	0	0.716183	0	0	0	0	0.530891	0	9.313173903	0	0	0	21.3498	3.994083	4.5681	0	0	0.887772	0.622537	3.4781	17.4502	0	0	1.22998	0	0	0	0	4.184227245	1.69709	1.89694	14.45941	0	3.807657	15.6955	0	0.738043	0	0	0	0	4.65579	0	0	0	0	0	0	0	1.18367	0	1.23486	29.4854	0	98.33283	0	21.581	0	0	0	0	0	0	0	0.5930096	0	0	0	0	6.73462	0	0	0	0	0	0	0	0	21.6237	0	0	0	3.00922	6.13281	0	0	0	0	0	0	0	155.806	0	0	0	0	0	0	0	0	0	0	0	0	0	0	0	0	0	0	0	0	3.91815	0	0	0	0	0	6.36567	0	0	0	0	0	0	3.796	0	0	0	0	6.39344	0	0	3.79105	0	0	0	0	0	0	0	0	0	2.26551	227.709	0	0	0	15.607	0	2.97918	14.021419	0	82.88293	0	1.19053	0	1.08417	2.291004	1.80627	0	0	0.531779	0	0.294798	2.3724555933	0.968752	3.35286	0	6.014189	8.36034	2.5952	0	6.01433	1.06102	0.508152	0	0	0.352164	83.415334	7.63125	11.40284	5.65254	0	0.26104	0	0	0.312874	0	0	22.2723254531	0	0	5.491083	0.703118	0.296911	0	0	0	0	300.60504	0	2.45186	2.336603282	0	31.510556721	0.701206	0	62.5492	0	0	0	0	0	0	0	1.69297	0	1.22291	0	0	0	0	0	0	2.668	0	50.57155	0	1.04545	0	2.40544	3.09286	0	0	0.431361	0	0	14.064	0	0	0	0	0	1.8987662502	0	0	0	0	0	0	1.9059	0	42.6005	0	0	0	0	32.13682	0	0	41.2253	0	0	0.517144	11.998595	5.842878	30.0576	0.204067	1.243852	44.178755	0	0	0	13.57034117	0	7.96394	0	0	0	0	1.62389	0	0	0	0	0	0	0	0	0	0	0	0	0.723943	0	0	0	1.037911	0.372576	0	27.8913	0	0	32.3932	0	0.275895	0	0	0	0.727102	27.7972590171265	0.300708	0	10.039572	0	0.753643109	0.276314	1.399935	0	0	0	0	6.52063	0	0	0	0	0	6.12068	0.349001	0	0	0	0	1.20319	0	66.951	0	0	0	10.3665	13.330300016969	0	0	0	40.8791	0	0	0	0	0	0	0	0	0	0	0	0	1.99562	2.84821	6.85754	0	0	7.46361	0	0	0	0	0	0	3.19975	0	0	0	0	0	8.12577	0	0	0	0	0	27.87442	28.4278	0	0	0	0	3.63723	0	0	0	0	2.400930958	1.98631	0	0	0	0	0	0	0	0	1.6153618286	0	0	0	0	0	0	0	0	0	0	0	0	14.73614	0	0	0	0	0	0	0	0	0	0	0	0	0	0	0	3.43374	0	0
Dopey2	0	0.632461	0	0	3.95845	12.2199	0	0	0	0	0	0.196385	0	0	0	0	0.426627	0	0	0	0	0	0	0	0.104034	0	0	0.515102	0.333305	0	0	0	0.795339	0	15.4305	0	0.503386	0.0989356	0	0	10.1689	0.465313	0	0	0	0	2.03496	0	0	0	0	0	0.299718	0	0	0	3.99291	0	0	0	0	0	0.118385	2.813	4.50202	0	0	1.91454	0	7.06531	0.454177	0	0	0	0	0.434067	0	0	0	0.187791	0	0	0	0	0	0	0	0	0	0.233315	0	0	0	6.98716	0	0	0	0	1.65209	0	30.6014	2.45453	0	0	0	0	0	0	0	0.424191	5.70866	4.25722	0	0	0	0	2.05043	0	1.22893	0	0.607698	0	0	0	0	0	9.12108	0	0	0	0	0	0	0.649299	0	0	0	0	0	0	0	0	0	0	0	0	0.188257	0	0.142179	0	0	0	0	0	0	0	0	1.45412	0.903749	0.415172	0	0	0	0	0	3.93132	0	0	0	0.191659	0	0	0	0	14.4335	0	0	0	1.69229	1.85653	0	0	0	0	0	0	0.930577	0	10.5633	0	0	0.708041	0	18.6691	0	0.179715	0	0	0	3.60448	0	0	0.291995	1.85511	0.162853	0	32.9348	8.46352	1.74387	0	3.26187	21.19	0	0	0	3.45567	9.08765	0	3.00548	7.84723	2.30778	0.515848	0.115646	0	8.84015	0	0	0	1.11475	0	0	0	0	0.287093	0	0.116605	0	0	16.7565	0	0	2.02359	0	0	0	0	0.283413	0	0.315874	0	0	0	0	0	0.544168	0	0.229147	0	0	0	3.16506	15.2342	0	0	0	0	0	2.2657	0	1.39153	0	0	0	0	0	0	0	0	0	0	0	0	0	0	21.6152	0	0	0	0.648443	0	0	0	0	0	0	0	0	15.0303	1.58747	0	22.5725	0	0	0	0	0	0	0	0	0	0	0	3.61917	0	0	0	0.304986	0	0	0	0.381444	0	0	0	0	2.50583	0	0	0	0	0	0	0	0.76479	0	0	0	0	7.99555	0	0	0	0	0.171877	0	0	0	0.109701	1.52442	1.42614	0	0.0962051	0	0	0	0.0809181	0	0	0.197935	0	0	3.77473	0	0	0	0.756799	0	0	0	0	0	39.9548	0	0.80573	0	0	0	0	0	0	NA	5.89517	0	0.236465	0	0	0	0	0	0	0	0	0.415402	0	0	0	0	0	3.81821	0	11.4703	24.8594	0	0	0	0	0	0	1.56367	0	0	0	0	0.727676	0	0	0	1.26704	0	1.24707	0	0	0.431324	0	0	0	24.4569	0	0	0	0	0	0	0	0	0	0	0	0	0	0	0	0	1.14177	0	0	1.58743	0	0	0	0	0	5.13604	0	0	0	0.0929928	0	0	0	0	0	0	0	0	0	0	0	0	0	0	0	0	0	0	0	0	0	0	0	0.386004	0	0	0.448179	9.43661	0	0.197929	0	2.13211	0	0	0	0	0	0	0	0	0	0.298169	0	0	0	0	0	0	7.1616	0	0	0	0	0	0	0.557418	0	3.39094	0	0	0	0	0	0	2.09701	0	0	0	0	0	0	0	0	0	0	0	0	0	0.253964	0	0	0	0	0	0	0	0	0	0	0	0	1.79738	0	0	0	0	0	8.11698	0	0	0	0	0	0	0	0.322262	0	0	0	0	0	0	0	0	0	0	0	0	0	0	0	0	0	0	0	0	0	0	0	0	11.5004	0	0	0	0	6.71459	0	5.45175	0	0	0	0	0	33.3617	0	0	0	0	0	0	0	0	0	0	0	0	0	0	0	20.4899	0	0	0	0	0	0	0	0	0	0	0	0	0	0	0	0	0	0	0	0	0	0	0	0	0	0	0	0	0	3.10798	0	0	0	0	0	0	0	0	0	0	0	0	0	0	0	0	0	0	0	0	0	0	0	0	0	0	0	0	0	0	0	0	0	0	0.120503	0	0	0	0	0	0	0	0	0	0	0	0	0	0.729925	1.26894	0	0	0	0	0.103288	0	8.80808	0	0	0	0	0	0	0	0	0	0	0	0.098095	0	0	0	1.34485	0	0	0	0.228134	0	0	0.183883	0	10.8524	0	0	0	0	0	0	0.73254	0	0	0	0.144207	4.90341	2.03533	0	0	0	0	0	0	0	0	0	0	0	0	0	0.152714	9.80929	0	0.759603	0	0	0	0	0	15.1236	0.52684	0	8.27604	0	0	0	0	0	0	0	0	0	0	0	0	0	0	0	0	0	0	0	0	0	3.04572	0.841794	2.03962	0	0	0	0	0	0	0	0	0	0	0	0	0	0	0	0	0	0	0	0	0	0	0	0	0	0	0	0	0	13.4593	0	0	0	0	0	0	0	0	0	0	2.11552	0	0	0	0	0	0	0	0	0	0	0	0	0	0	0	0	0	0	0	0	0	0	0	0	0	0	0	0	2.29511	0	0	0	0	0	0	0	0	20.9328	0	0	0	0	0	0	0	0	0	0	0	0	0	0	0	0	0	0	0	0	2.91043	8.21211	0	0	0	0	0	0	0	0	0	0	0	0	0	0	0	0	0	0	0	0	0	0	0	0	0	0	0	0	0	0	3.44317	0	0	0	0.514299	0	0	0	0	0	0	0	0	0	0	0	0	0	0	0	4.47788	0	2.12178	0	0	0	0	0	0	0	0	1.32986	0	0
Dot1l	4.84831	7.338525	2.05891	0	7.07868	13.4884148243	19.735590787427	8.99671	1.63443	0.387958	0	12.0766	0.534543	0.579943	0.683112	31.5004	25.41636777	1.5757	4.51879	0	3.09075	0	0	2.0247011722	15.5116900017343	0	0	5.53194	1.21534	0.523927	4.33677	18.138616	7.29512	3.85257	19.3860110026078	1.6417	2.4158426127	1.50564	10.8634	0.254116	0	3.49333	11.9773	3.64426	26.61507	47.29048	10.03147	2.32308	0	4.20075	22.506246	4.385166	16.20359	22.928360045642	5.49329	5.775362	12.938335	0	2.69477	3.43568	0.70260000626845	19.53418	9.90475	9.250362	12.9035	23.1044	1.70597	13.22389	4.88619053	31.6069	4.99168	0	31.8139	3.2422964	2.07897	3.35443	18.95516	4.895538	0	0.613379	1.11657	14.58316	1.19848100890197	1.05296	2.20896	16.64162	0.747009	0	1.05642	7.169188	0	26.7319	0	14.3303	31.5789	1.79443	10.32793	9.46461	0	17.9329	16.52691	0.334524	0	10.62769273191	2.06592	0	0.385929	18.7374	8.39749	2.10502	22.82853	2.993111	2.23348404083	2.60633	16.529817	7.813675	12.605559	9.9481	3.46535	11.707500297684	3.779706	1.579721	17.5791	25.890060474166	5.330383	10.866	2.23335	13.22402	3.7830430447854	2.65951	77.0274	8.26112	18.3549	5.70285	105.1209	6.96346	5.19755	0	14.537370318783	11.697	16.55207	1.02256	5.664602	11.534589	4.31302	9.075591	0	0.519375	16.2251	11.5021	5.7809	2.53024	12.9564	7.799204	1.96485	9.36677	4.938	10.2183	13.089240777675	18.6059200260823	3.327118	12.32879	5.6483	3.45312	5.27978	0.731077	1.60072	55.7664515986	0	2.25183	76.1342000172739	46.6504	24.0333	17.2727	14.36469	0	19.5499	9.32184	0.895374	6.66467	2.664199	40.0589	0.745131	0	0	8.94061	23.92701	21.53309	25.919047	117.91924	9.14313	0.766322930479	41.1473	23.5689	2.26157	10.8733	10.191932	6.595033	18.5461620603768	2.17779	8.56496	1.58148	8.221767	4.50162	35.24128	17.36822	52.0322	4.558161	0.533179	7.06817	13.24388	15.0916	6.09613	9.39108	0	23.89372	0.765327	20.8099800364386	0	1.14635	3.85364	1.37773	15.818	1.751719	68.562526	31.69499	15.7189	0	6.802134	6.896289	3.979681013927	8.95672	6.12954	0.608062	1.67065	6.038636	2.291945	8.24991	6.31714900616366	0.530891	11.3649	9.518844	12.2638	109.21901	19.33356	14.44929	6.04859	15.399900303098	7.41697	5.24749	1.730356	3.09791	0	0.9972191	2.686034	4.14402	10.159663	9.18824	5.2879	0.918161	7.80316	2.19314	11.472714	1.81465	0	5.52467	0	2.69863	4.11128	22.657278	6.927852	18.17656	7.2315	6.7274	13.04287	104.543	4.498893	4.42869	0	7.03886	3.20309	14.602273	9.56522	0.429285	10.5322730942913	4.294153	19.6964	2.32311	14.406453	0	3.50835	0	4.93551	5.20656	7.85477	2.29753	0	14.4398	12.6866	0	6.448873	16.7687	0.961671	7.02358	12.7898	0	7.13394	24.7262	10.4199	0.77105	3.02172	0	5.79565	10.683781	0.396896	0.993263	1.69199	0	0	5.49287	3.78643	0	0.7564600738099	0	43.9416	5.061	0	12.7469	3.879411	8.78367	10.1575	11.20723	65.0502	7.13337	17.69924	0	4.85515	0	0.83648	10.125124	33.8592	14.2176	3.09109	3.27535	0	14.0909	0	9.91892	2.43096	27.5919	0	3.9807	13.35607	8.861361	66.094706	0.664095	11.4572	1.09636	14.154053	2.06041	0.417893	0	17.761713	5.0099	0.447863	1.4013132	3.15463	2.99392	38.46164623114	49.1187	11.123401	0.503904	0	0	0.436851	170.520449489	0	56.179427	0	0	NA	0.272658	0.480122	0	52.2714	37.74061	0.871098	8.43951	361.30915	0	8.94137	0.165247	12.5773	4.93006	0	0.757009	15.1608	23.1971	18.43147	2.9131	0	13.01178	0.420543	0	4.63455	1.13215	108.8323	45.61791	0.167835	1.29971	33.778370305658	12.11402	26.482135	93.50013	9.25566300342931	2.2163200424261	14.90383	6.4397	0.333862	16.8290110533885	28.7184	13.398048	18.9222	0	14.3269	12.33201	0.198949	0	8.87684	0.876749	0	5.3161	24.2869	0.5441950356161	0	10.5127	98.09622	0.375274	0.436524	1.65343	0	1.24762	0	4.27488622	0	1.53457	1.27254	0.716237	15.6423	3.32057	4.034248	7.126515442	8.5159	0	0	0	0	3.9043926333	0.226532	11.782618	2.8004	0.629373	3.83283	0.615515	0.184774	44.94937	5.00217	0.573106	21.0067	17.865615	6.956530117143	0.082968	4.65396	9.66302	13.7417	0	75.7231	26.61766	0	28.6901	32.659112	0	0	0	0	5.63379	12.05147	3.30458	4.14794	0	1.51612	5.28701	0	0	10.7643	0	0	7.25579	13.93514	7.28477	22.3214	0	20.3074	20.27222	12.1044	3.29378	2.71584	0	0	20.16687	8.15408	0	9.93658	10.0591	0.404975	60.184440282172	0	0	117.812108	0	17.3451000739734	50.89729	0	0	0	6.58589	1.39693	0	1.2419	13.12111	1.98071	0	417.153	0	0	5.99946	0	17.82226	0	72.8056600059655	12.2764	0	21.183234	0	4.75814	14.7389	1.19199	6.07725	4.747492	0.920015	12.388424	45.4566305167	24.8257	0	10.02187	24.7679	7.000239	0	16.82535	9.40207	3.9207	0	0.909586	14.81356	0	0	19.72788	83.15354	0	0	0.479914	0	12.00836	0	1.07463451	0	14.6194	16.3537	0	0	0	0	0	5.68523	1.26839	0	0	0	0	48.66505	9.62909	2.51823	1.02576	67.725355419	0	0	0	0	0	19.66901	0	0	0	0	2.88927	2.052573821	0	0	3.17713	0	7.96194	1.7385600357618	0	0	0	0	1.51322159275	0	0	0	0	0	1.1076305	51.7924	0	0	0	12.6597	0	0	0	0	0	0	0	40.239243	7.86138	38.9329	0	7.36551	1.27388681	0	8.21529	0	0	0	0	6.253198	0	0	23.24774	0	0	22.27864	0	0	0	12.5723	4.96864	2.51262	1.39266	0	0	0	0	24.954	0	30.14206	0	12.4535	77.3780853633	10.8521	670.28764	0	7.0799	0	1.31119	0	1.40524	0	16.734504	83.066848	18.08451	0.411848	0	11.338636	4.7788913	28.0964	10.7785	0	7.01155	6.62509	2.97865	0.215463	40.5592	1.01002	39.193	0	1.197337	0.427437	12.889236	1.98624	2.900302	80.70847	0	2.23303	0	12.94354	0.297515	23.43989583	0.465159	3.44931	0	18.1374	1.0431	0	0	0	7.31934	18.0928	0	0	56.09289	7.29042	0.156216	0	0	20.7475	0.577708	25.3488	18.7012	2.63557	19.85221	0	11.7013	43.4681	94.825000717101	2.0105	31.3712	0.914026	0	0	26.47848	0	362.16286	0.40763	9.93875	140.6732	4.79436	0.527522	54.75127	0	0.323108	6.91349	1.14731	0	1.11638	4.05388	13.4906	1.618553	31.1629	30.9692	0	0	0	8.789317	0	133.6921	0	0	0	0	0	25.14342	0	0	16.5037	36.10957	0	2.68463	0	0	0	0	6.201161	27.606597	0.520201	82.0371	0	0.520299	6.6167	7.025879	0	0	0	111.705148	0.587707	0	0	0	0	5.43752	23.6259	0	0	0	0	0	13.0923	0	0	7.28071	11.838	0	0	1.89399	0	0	0	5.362040957346	120.781	30.301571	0	22.096879545	1.55467	0	2.36139	40.44443	0	0	0	0.665353	0.326803	3.74158	0	0.138938	20.3538	8.70345	0.351003	10.3784	0	145.051	0	0.119769	16.27623	33.200151	0	0	25.44367	0	8.883341	12.87815	0	0	0	0	1.92527	0	0	0	0	2.155995	0	10.94774	5.82604	2.57012	0	12.15195	3.04645	28.0255	0	117.489	55.8934	0	4.84793	7.36119	10.4326	29.36327	8.35497	0	36.219410384764	7.25441	3.3983700245737	24.559010167536	0	8.20656	0	0	14.80049	3.576138	38.81585	0	0.835374	14.8751	1.807764	2.11227	3.02426	7.96581	0	1.45324	15.20223	9.52571	0	88.81026	29.7178	41.6241	2.68061	40.5985700816887	5.179309	4.29127	10.9776	2.74725	0	0	31.03904	6.2768	15.9661	0	0	8.27022	0	7.87736	48.0811500339801	0	0	19.8942	0	17.1854	4.30608	0	0	0	0	10.66976	16.2069	6.32177	0	0	46.93055	16.397	0	15.78857	0	17.82424	0	0	0	10.1772	0	0	0	0	21.11338	0	16.689	0	0
Doxl2	0	0	0	0	0	0	0	0	0	0	0	0	0	0	0	0	0	0	0	0	0	0	0	0	0	0	0	0	0	0	0	0	0	0	0	0	0	0	0	0	0	0	0	0	0	0	0	0	0	0	0	0	0	0	0	0	0	0	0	0	0	0	0	0	0	0	0	0	0	0	0	0	0	0	0	0	0	0	0	0	0	0	0	0	0	0	0	0	0	0	0	0	0	0	0	0	0	0	0	0	0	0	0	0	0	0	0	0	0	0	0	0	0	0	0	0	0	0	0	0	0	0	0	0	0	0	0	0	0	0	0	0	0	0	0	0	0	0	0	0	0	0	0	0	0	0	0	0	0	0	0	0	0	0	0	0	0	0	0	0	0	0	0	0	0	0	0	0	0	0	0	0	0	0	0	0	0	0	0	0	0	0	0	0	0	0	0	0	0	0	0	0	0	0	0	0	0	0	0	0	0	0	0	0	0	0	0	0	0	0	0	0	0	0	0	0	0	0	0	0	0	0	0	0	0	0	0	0	0	0	0	0	0	0	0	0	0	0	0	0	0	0	0	0	0	0	0	0	0	0	0	0	0	0	0	0	0	0	0	0	0	0	0	0	0	0	0	0	0	0	0	0	0	0	0	0	0	0	0	0	0	0	0	0	0	0	0	0	0	0	0	0	0	0	0	0	0	0	0	0	0	0	0	0	0	0	0	0	0	0	0	0	0	0	0	0	0	0	0	0	0	0	0	0	0	0	0	0	0	0	0	0	0	0	0	0	0	0	0	0	0	0	0	0	0	0	0	0	0	0	0	0	0	0	0	0	0	0	0	0	0	0	0	0	0	0	0	0	0	0	0	0	0	0	0	0	0	0	0	0	NA	0	0	0	0	0	0	0	0	0	0	0	0	0	0	0	0	0	0	0	0	0	0	0	0	0	0	0	0	0	0	0	0	0	0	0	0	0	0	0	0	0	0	0	0	0	0	0	0	0	0	0	0	0	0	0	0	0	0	0	0	0	0	0	0	0	0	0	0	0	0	0	0	0	0	0	0	0	0	0	0	0	0	0	0	0	0	0	0	0	0	0	0	0	0	0	0	0	0	0	0	0	0	0	0	0	0	0	0	0	0	0	0	0	0	0	0	0	0	0	0	0	0	0	0	0	0	0	0	0	0	0	0	0	0	0	0	0	0	0	0	0	0	0	0	0	0	0	0	0	0	0	0	0	0	0	0	0	0	0	0	0	0	0	0	0	0	0	0	0	0	0	0	0	0	0	0	0	0	0	0	0	0	0	0	0	0	0	0	0	0	0	0	0	0	0	0	0	0	0	0	0	0	0	0	0	0	0	0	0	0	0	0	0	0	0	0	0	0	0	0	0	0	0	0	0	0	0	0	0	0	0	0	0	0	0	0	0	0	0	0	0	0	0	0	0	0	0	0	0	0	0	0	0	0	0	0	0	0	0	0	0	0	0	0	0	0	0	0	0	0	0	0	0	0	0	0	0	0	0	0	0	0	0	0	0	0	0	0	0	0	0	0	0	0	0	0	0	0	0	0	0	0	0	0	0	0	0	0	0	0	0	0	0	0	0	0	0	0	0	0	0	0	0	0	0	0	0	0	0	0	0	0	0	0	0	0	0	0	0	0	0	0	0	0	0	0	0	0	0	0	0	0	0	0	0	0	0	0	0	0	0	0	0	0	0	0	0	0	0	0	0	0	0	0	0	0	0	0	0	0	0	0	0	0	0	0	0	0	0	0	0	0	0	0	0	0	0	0	0	0	0	0	0	0	0	0	0	0	0	0	0	0	0	0	0	0	0	0	0	0	0	0	0	0	0	0	0	0	0	0	0	0	0	0	0	0	0	0	0	0	0	0	0	0	0	0	0	0	0	0	0	0	0	0	0	0	0	0	0	0	0	0	0	0	0	0	0	0	0	0	0	0	0	0	0	0	0	0	0	0	0	0	0	0	0	0	0	0	0	0	0	0	0	0	0	0	0	0	0	0	0	0	0	0	0	0	0	0	0	0	0	0	0	0	0	0	0	0	0	0	0	0	0	0	0	0	0	0	0	0	0	0	0	0	0	0	0	0	0	0	0	0	0	0	0	0	0	0	0	0	0	0	0	0	0	0	0	0	0	0	0	0	0	0	0	0	0	0	0	0	0	0	0	0	0	0
Dpagt1	35.6286	0	1.31582	0	12.7887	0	2.72321	0	27.173	24.8066	6.7367	44.317	0	0	13.99	1.48891	12.0213	9.36301	24.1767	57.2742	18.996	0	0	9.15383	64.3855	0	0	0.912653	0	0	0	17.8549	2.55765	27.2297	36.7962	0.238876	32.0499	8.96042	53.1404	5.49319	35.0254	11.6506	0	43.9476	0	0	14.3484	2.21735	13.3633	1.53875	1.70902	10.7348	32.9422	0	63.2065	0	0	0	6.38294	0	8.37121	10.9514	0	2.90813	0	3.16117	9.48107	0	7.3707	0	8.12804	0	0	0	0	5.74829	1.95273	13.881	0.541429	30.9645	0	6.73883	73.4274	4.00304	0.369364	14.7793	0	0	0.445499	6.80253	14.8817	4.74369	0	8.05295	7.1028	95.2626	1.32315	0	48.2962	0	90.258	2.55815	40.2492	24.7333	0	1.30097	11.4913	19.2866	13.858	5.92036	20.0435	23.5409	0	11.8162	5.64396	0	21.4777	0	1.71824	6.79683	8.65746	22.8531	0	15.5259	5.13537	0	50.3694	12.5642	12.7623	14.4483	73.9338	3.62938	0	3.32951	26.5372	0	8.11778	58.4533	49.9435	62.4647	1.83309	52.2817	6.53972	0	0.917428	0	0	22.9881	0.918446	10.1412	47.3423	26.807	0	2.7158	0	54.8938	63.1737	60.9627	1.27067	0	0	0	20.5999	0	54.5209	0.485788	0.707592	0	0	3.21338	0.616467	7.23885	1.15786	0	1.91118	23.6664	0	7.90112	0	0.863397	12.783	0	0	0	0	0	0.561174	49.4753	2.12223	0	0	5.89812	213.062	66.3652	1.48051	0	3.98244	11.691	39.9409	1.5983	38.2097	2.55339	9.17522	8.89142	0	5.54846	3.74365	0	15.8379	0.785986	0	6.32961	8.41238	33.4347	2.28394	0.905082	1.00492	0	25.7084	4.75875	78.31	20.6924	1.94125	12.7839	32.2339	7.29914	10.6409	0	49.7934	36.0909	30.756	1.98052	16.8499	0	0	0.497629	12.1541	0	0.918845	0	0	1.3042	2.28415	0	7.16718	55.9462	0	6.97286	22.052	0	0	56.503	5.14605	8.78345	0	30.5323	10.738	17.5812	21.3962	0	1.42374	3.16444	0	11.9253	15.7029	26.2234	0	58.3562	0.419962	37.7159	1.00571	24.09	8.02657	30.7539	29.2535	42.3836	0	41.0652	0	0	1.70131	0	8.50508	16.888	0	0	0	31.4305	1.33575	0	0	0	0.843262	2.17916	23.5383	0	0	0	0	0	1.64011	0	36.5641	0	30.6648	0	0	0.6109	0.873322	1.46694	10.8098	0	0	27.8745	0.609132	115.082	0	1.4551	134.064	1.23162	6.93877	0	14.8689	0	0	3.34252	0	0	0	38.7222	25.1485	0	0	2.43137	0	0	0	0	0	0	2.06438	0	1.81529	0.73618	0	9.50716	0	2.29319	32.8499	0	0	0	0	0	21.853	1.01191	0	0	0	78.8471	2.18028	19.8314	0	48.1895	0	15.9477	0	0	0	0	81.1228	0	0	0	0	0	0	12.2026	0	154.368	NA	2.07922	35.025	5.00483	0	15.7116	0	0.879245	3.55059	0	0	0	1.75017	5.95753	2.39095	1.73987	0	0	0	0.446395	1.68892	0.960611	3.87537	61.2054	81.0529	0	66.9619	83.7862	1.33203	0	0	15.7522	7.77425	0	1.41587	0	0	0	0	54.6752	5.17578	1.93006	0	0	0	6.01568	0.803586	20.1702	18.4223	0.661845	64.9175	2.95355	122.2	1.47356	71.3931	0	0	0	6.89002	44.4816	1.34714	0	0	1.6215	0	0.821143	5.03692	0	0.62522	0	26.4245	0	0	354.649	0	0	0	28.2806	0	17.1901	0	1.93952	0	0	18.0634	0	12.8632	0.886999	0	0	113.391	46.2315	0	0	118.591	0	0	38.1539	0	32.4969	48.8483	0	0	0	31.5199	1.3382	100.221	75.6825	0	25.0402	11.3788	0	0	1.59588	181.518	71.7558	0	0.887363	24.2058	21.6686	5.56857	0	45.4316	22.1858	0	2.36005	0	0	0	1.69904	0	16.7775	1.18423	0	11.0107	0	0	0	16.3718	0	0	6.18615	61.0527	0	0	4.60188	72.2837	30.841	10.8849	0	6.94208	0	0	0	46.0063	27.5476	0	17.1372	0	10.1442	6.61512	4.44691	8.41517	0	4.71064	0	3.08991	0	21.1048	4.11803	18.8484	0	33.4873	0	11.4896	0	31.3802	0	0	1.45353	9.44955	0	17.7449	0	0	0	5.61015	0	0	0	82.2888	0	14.7081	11.2742	3.02806	27.0034	0	0	0	0	6.74933	0	3.3165	17.2016	51.8349	2.68549	0	0	0	10.0092	0	0	0	0	0	0	0	0	0	0	0	0	0	0	0	2.94683	0	0	0	7.92283	10.2977	0	8.53426	417.039	0	0	2.01894	0	0	0	0	1.52866	0	33.4269	8.88527	0	0	2.25149	0	0	0	0	0	5.37727	0	63.4067	0	0	0	14.8633	6.86911	0	0	0	0	17.031	0	0	0	10.8519	8.91763	3.72464	0	0	155.254	0	0	0	0	0	0	0	0	0	0	120.944	0	80.9331	0	1.74022	0	0	0	0	0	18.6388	0	0	1.09311	1.03405	1.16387	21.0261	63.1196	0.536473	6.16701	58.2788	67.6501	0	6.61517	0	6.02745	125.512	0	22.1225	275.335	3.05372	5.28679	0	0.98491	7.63233	2.97375	32.7569	22.7816	35.913	0	0	0	1.18265	54.7023	0	0	105.13	0	154.945	0.737866	0.40561	8.40056	0	55.4152	0	0	0	0	34.9053	0	0	47.1121	17.9876	0	0	4.017	4.87241	92.0906	50.3773	44.1543	0	0	225.592	0	16.3064	0	74.8047	0	0	0	0	0	0	7.26138	38.6247	13.9899	0	73.6988	0	9.20161	17.7074	2.67298	50.8956	0	0	0	0	0	0	0	25.9468	0	0	0	0	0	0	0	106.372	0	24.5494	0	12.8993	49.5682	0	0	45.7198	0	8.06521	16.5751	0	3.47766	11.4152	0	0	0	7.55815	0	0	0	27.9021	0	0	0	42.1219	0	47.5334	0	0	0	0	0	0	0	0	0	4.12545	0	10.0591	0	0	0	0	0	0	0	0	0	0	0	0	45.169	0	0	0	0	7.36051	0	0.953269	0	0	0	10.0474	5.67595	0	0	0	0	0	30.1429	0	0	29.7021	0	3.90042	12.7697	9.29356	0	0	0	0	6.08931	0	0	0	0	9.64926	0	55.0475	0	5.07847	0	0	81.4489	0	0	29.616	0	9.96023	0	0	40.7404	0	28.4082	0	25.8565	79.0017	0	4.63555	0	17.4899	55.833	0	0	0	0	72.4337	75.5681	0	2.25673	94.4109	0	3.00724	0	0	61.904	99.3028	24.9557	55.8282	10.3333	0	0	0	0	0	75.666	0	0	0	0	45.6262	18.3934	0	0	66.8082	0	19.4235	64.2111	0	0	52.0435	0	4.31813	12.0516	0	0	0	0	5.8413	0	0	0	0	12.2357	36.1618	0	0	0	0	0	0	3.48842	83.8826	0	0	0	0	0	0	22.184	0	0
Dpcd	3.39797	6.81262	0	0	28.8367	0	19.9006	0	29.9346	13.1714	15.0185	17.4976	0	26.0399	7.45213	17.0134	86.1739	0	19.1544	0	0	0	7.76623	44.0187	0.607356	0	35.6281	17.9341	2.94385	1.0739	23.436	51.2436	33.6984	17.7281	0	17.1741	3.03534	0	57.7251	16.5821	1.99222	21.5717	4.7184	21.7967	2.80326	24.5521	11.8782	6.70814	0.816142	7.23259	51.1288	48.8142	0	5.69197	0.366094	17.6665	0	0	4.83076	0	23.0697	1.41893	16.027	21.3563	3.92575	9.04174	0.467424	2.15716	38.5634	0	73.9648	0	14.1198	0	31.4305	22.72269	41.3931	17.4765	4.60622	0.82374	0	0	14.0971	107.482	29.945	0	50.1891	0	38.5627	26.3237	0	18.6888	0	20.0235	0	38.3315	31.297	0	15.68	6.78305	0	0	0	66.529	39.8224	58.011	22.9428	0	33.6105	41.4299	21.5931	18.93692	0	55.7989	8.88367	25.4469	9.25005	29.583	9.86438	0	42.8408	7.10318	59.0015	0	50.0132	0.580764	50.9132	23.7448	18.2666	0	9.944	8.59881	59.0039	13.675	2.54772	113.007	75.25746	48.8066	13.5179	54.6384	0.880349	108.186	22.3804	25.113	0	16.1312	70.8096	7.22246	0	15.1653	19.9799	1.85575	9.83556	16.6905	0.745314	17.9183	18.9706	23.9065	6.37907	15.4649	2.911	14.9413	6.46505	46.3664	18.4518	10.4079	18.2477	40.5663	27.1958	5.74286	11.78878	22.285	0.559569	4.92225	4.95275	21.3056	9.4615	0	2.17895	50.8796	25.0965	0	28.82331	45.6938	0	49.7151	43.437	57.8137	7.34136	40.3942	24.6742	7.0189	0	0	12.6813	94.6114	68.1048	7.52628	7.5317	67.5677	0	21.9742	6.13649	19.0744	21.3836	20.2358	1.42161	29.7521	9.0557	20.7811	18.9769	15.5688	9.70881	29.4494	0	29.601	10.6726	52.688	146.565	0	2.79898	6.25948	0	7.65662	39.926996	26.6782	2.83457	0	41.8117	0	42.1299	4.36537	2.69972	20.8715	9.80259	0	11.5862	8.16607	1.31879	23.1727	43.4722	10.2509	8.70902	63.6967	59.7829	57.4874	39.9668	55.209	3.81592	13.289	0	105.33238	102.866	14.2126	1.94437	49.9328	0	22.5443	6.25232	1.30428	21.6814	14.1122	40.9523	38.8944	51.3184	0	0	17.8427	9.70483	3.20612	19.6761	4.23576	17.7611	27.2764	32.4869	0	9.3536	5.5309	41.3346	60.4436	0	16.5177	30.0694	40.2449	0	48.0205	0.696744	22.5851	0	0	0	0	29.7129	2.47367	6.16842	0	24.931	121.6032	23.0729	0	25.43034	25.14	50.8577	0	40.06652	10.8493	1.00551	98.7181	0	8.08335	6.32782	0	0	8.24327	141.52	5.79362	1.77891	12.0541	0	0	18.958	13.9289	0.913607	0	0	0	28.53453	18.6694	1.92126	132.721	21.0875	2.5438	0	65.5846	0	0	0	0	0	3.37165	54.7506	43.2956	0	28.8309	3.92014	0	0	13.31646	0	0	32.8347	34.5733	35.3081	61.06622	115.843	0	9.98096	0	30.499	58.3591	0.777729	47.4329	0	4.49174	2.5054	10.11128	21.7245	0	34.83897	0	0	0	0	3.15368	0	0	1.74259	57.7011	0	0	NA	92.4167	0.679713	4.32222	0	3.76655	0	2.53757	8.199	0	0	31.5303	24.1523	0.663399	0.865123	0.837084	127.24	0	76.11114	0	0.815347	16.9974	0	53.4514	57.6634	21.0233	0	5.80805	0.962442	0	2.43034	12.09799	39.1995	96.0511	86.9652	5.17949	15.2594	33.45735	7.45698	5.37446	20.3774	0.713031	0	0	3.88333	75.1184	3.55691	15.26282	30.3581	4.24543	53.7166	33.6227	62.8796	0	0	0	17.9088	92.0501	0	4.16686	1.89701	26.9915	0	5.85848	39.3113	47.227	32.9595	50.0041	10.6743	0	7.4676	2.56911	13.5224	0	0	11.4248	1.1577	48.62076	21.1763	43.2256	1.30831	7.4989	0	0	65.0485	0	12.74459	0.639422	4.48431	0	24.33337	0	23.923	0.719675	20.5291	8.86054	9.92843	4.01575	25.6904	7.36128	9.89597	554.41	0	14.2224	4.91048	24.3595	21.6895	20.9774	19.5794	0	10.4858	58.6955	0	11.4674	32.3478	0	0	0	0	0	4.00734	0	103.04	6.06281	0	48.9131	10.9293	0	0	0	20.2141	0	17.114	8.89692	11.478	0	0	0	24.3636	0	0	63.42777	15.8507	0	0	14.23372	32.365	3.02502	24.6835	21.07665	5.74303	0	0	0	24.2819	10.9132	75.9881	0	63.6833	0	32.2524	0	6.61417	0	0	0	35.2057	0	0	1.92586	22.6673	12.6026	36.019	0	0	0	35.1444	0	21.8727	13.6737	34.8513	0	20.82802	0	0	0	3.4849	144.277	155.5006	0	0	0	9.32439	0	4.44429	0	0	71.7873	0	0	0	0	0	0	0	0	0	0	0	0	0	0	75.3667	0	0	0	0	0	0	0	0	0	0	0	0	182.769	0	146.873	0	0	0	0	0	0	0	0	0	0	0	0	0	0	0	43.2373	0	0	0	0	0	10.8056	0	0	0	0	0	0	0	0	12.5151	5.33906	0	0	0	0	0	0	0	0	0	69.9132	0	0	0	0	86.7233	0	139.712	0	0	0	0	0	0	0	8.52823	0	0	4.47944	0	56.2749	112.77	0	0	17.2748	61.4361	76.336	0	0	54.6339	20.6576	0	0	10.0748	129.554	16.6308	19.0533	28.8262	0	1.92717	0	30.2897	17.5919	3.41358	53.523	0	27.5116	75.4795	733.91	0	15.5749	24.0086	22.2304	0	30.2739	0	17.8191	0	12.0648	0	0	0	15.987	4.9022	0	20.5303	22.437523	41.76442	103.195	12.0236	55.4516	0	0	0	60.979	0	71.025	14.3848	116.257	0	0	7.16928	66.8018	5.35197	0	20.3248	0	0	0	21.3146	55.6873	0	108.959	35.1224	0	0	29.1666	107.021	0	33.605	384.216	18.3079	0	64.5923	3.23482	0	0	0	62.0377	6.28984	0	13.0327	0	0	0	72.9748	35.8973	0	0	0	0	0	0	84.3172	109.51	0	34.3023	0	0	39.467	53.3821	0	0	0	0	41.2644	47.7883	48.194	9.89797	41.5052	33.13864	12.577726	10.8835	0	0	0	37.3828	103.555	0	0	59.6712	0	39.2927	28.519	0	0	0	169.177	0	29.035	0	0	73.3444	0	0	0	23.8553	0	0	0	0.698138	11.14364	0	0	0	0	0	52.0421	5.65441	0	0	0	0	0	2.7402	115.511	6.45214	0	9.86581	36.48407	26.59316	0	0	0	39.5364	137.45	0	321.638	44.2066	52.8282	12.45892	15.1574	0	189.757	0	0	67.0998	5.37236	109.022	0	0	73.9326	0	0	18.0156	3.04599	10.8548	0	33.6394	6.74568	0	0	50.4853	0	31.3323	10.2746	0	9.74917	21.4342	2.89243	0	4.63657	22.0282	4.10365	3.29316	0	15.1273	0	0	22.6773	27.5073	10.0635	22.7617	18.7102	0	3.21438	58.052	0	0	48.5504	0	0	85.4391	4.00444	16.4677	92.6377	0	18.5983	12.0797	25.2216	0	3.59772	26.6717	0	0	8.88033	0	93.943	85.5783	0	7.01318	0	44.5078	33.8514	2.93611	0	71.6415	0	74.4315	0	22.2946	0	0	0	14.1381	53.9484	30.8957	0	0	0	20.7869	0	17.3956	0	18.9575	0	6.46775	5.03058	0	0	382.35	0	0	57.2588	0	7.9652	0	0
Dpcr1	0.553149	0.264512	0	0	0.309826	0	0.640715	0.235608	0	0	0.334998	0	0.443595	0	0	0	0	0	0	0	0.152528	0	0	2.75499	0	0	0	0	0	0.520884	0.195621	0.265619	25.0974	0.501796	0	0	0	0	0	0	0	0	0	0	0	0.357699	0.274359	37.5342	0.398475	0.388535	0.294121	0	0	0	0	0	0	0	0	0	0	0	0.338653	0	0	0	0	0.267007	0	0	0.436201	0	0.733699	0.26711	0.539763	0.136731	14.8758	0	0	0	0	0	0.315512	0	0	0	0	0	0	0.672369	0	0	0	0	0	0	0	0	0	0	0	0	0	0	0	22.0259	0	0	0	0	0	0	0	0	0.357755	0	0	0	0	0	0	0	0.850004	0	0	0	0	0	0	0	0	0	0	0	0	0	0	0	0	0	0	0	19.4894	0	0	0	0	5.49011	0	0	0	0	0	0	0.726568	0.266213	0	0	0.883118	0	0	0	0	0	0	0	34.3331	0	0	0	0	0.613804	0	0.497695	0	0	2.68595	0.722203	0.353363	0	0	0	0	0	0	0	0	24.7947	0	0	0	0	0	0	0	20.0917	2.36331	0	0.513612	0	0	0	0	0	0	0	0.286931	2.63522	0.720203	0.320686	0	0	0	1.04083	0.400567	0	0	0	0	0	0	0	0	0	0.475539	0	0	0	0.33539	0	0	0	0	0	0	0	0	0	0	3.36606	0	0	0	0	0	0	0	0.343868	5.0349	0	0	0.552489	0	0	0	0.403187	0	0.66039	0	0	0.658048	0	0	0	0.266327	0	0	0	0.318143	0	0	0	0	0.271319	0	0	0	0	0	0.704013	0	0	0	0	0.260794	0	0	0	0	0	0	0	0	0	0	0	0	0	0	0	0.685988	0	0	0	0	0	0.512459	0.792362	0.835213	1.0023	0.503666	0	1.71058	0	0	0	0	0	0	0	0	0	0	0	0	0	0	0	0.307277	1.31424	0	0	0	0.290621	0	0	7.82396	0	0	0	0	0	0	0	0	0	0	0.318714	0	0	0	0	0	0	0	0.468253	1.37613	0	0	1.10702	0	0	0	0	0	0	0	0	0.476226	0	2.85468	0	0	0	0	0	0	0	0	0	NA	0	0.324276	0	0	0	0	0	0	0	0	0	0	2.21319	0	0.396834	0	0.296252	0	0	0.40365	0	0.759942	0.776054	0	0	0	0	0	0	3.49068	0.600821	0	0	0	0	1.291	0	0	0	0	0.332702	0	0	0	0	0	0	0	0.564877	0	0	0.349039	0	1.17676	0	0	0	0.3924	0	0	0	0.319346	0	0	0.28342	0	0	0.865726	0	0.367159	0	0.5581	0	0	0	0	0	0	1.49452	0	0	0	0	0	0.377604	0	0	0.436289	0	0	0	0	0	0.307529	0.541147	0	0	0	0	0	0	0	0	0.584601	0	0	0	0	0	0	0	0	0.552534	0	0	0	0.617076	0.877203	0	0	0	0	0	0	0	0	0	0	0	0	0	0	0	0	1.40568	0	0	0	0	0	0	0	0	0	0	0	0	0	0	0	0	0	0	0	0	0	0	0	0	0	0	0	0	2.20069	0	0	0	41.8591	0	0	0	0	0	0.722822	0	0	0	0	0	0	0	1.99135	0	0	0	0	0	0	0	0	0	0	0	0	0	0	86.5437	0	0	0	0	2.48336	0	0	0	3.37785	0	0	0	0	0	0	0	0	0	0	0	0	0	1.73682	0	0	0	0	0	0	0	0	0	0	0	0	0	0	0	0	0	0	0	0	0	0	0	0	0	0	0	0	0	0	0	0	0	0	0	0	0	0	0	0	0	0	0	0	0	0	0	0	0	0	0	0	0	0	0	0	0	0	0	0	1.33007	0	0	0	0	0	0	0	0	0	0.709109	0	0	0	0	0	0	0	0.720628	0	0.346118	0	0	0	0	0	2.06154	0.379664	0	0.621984	0.505839	0	0	0	0	0	0	0	0	0.410342	0.301727	0	0	0	0	0	0.697037	0.321886	0	0.412646	0	1.22497	0	0.253431	0	0	0	0	0	0.355159	0	0.317139	0.656421	0.414766	0	0	0	0	0	0.468905	0	0	0	0.40638	0	0	0	0.455024	0	0	0	0	0	0	0	0	0	0	0	0	0	0	0	0	0	0	0	0	0	0	0	0	0	0	0	0	0	0	0	0	0	0	0	0	0	0	0	0	0	0	0	0	0	0	0	0	0	0	0	0.393452	0	0	0	0	0	0	0	0	0	0	0	0	0	0	0	0	0	0	0	0	0	0	0	0	0	0	0	0	0	0	0	0	0	0	0	0	0.300497	0	0	0	0	0	0	0	0	0	0	0	0.868517	0	0	0	0	0	0	0	0	0	0	0	0	0	0	0	0	0	0.979765	0	0	0	0	0	0	0	0	0	0	1.59888	1.26157	0	0	0	0	1.64067	0	0	0	0	0	0	46.7236	21.8488	0	0	0	0	0	0	0	0	0	0	0	0	0	0	0	0	0	0	3.97796	0	0	0	0	0	0	0	0	0	0	0	0	0	0	0	0	0	0	0	0	0	0	0	0	0	0	0	0	0	0	0	0	0	1.87886	0	0	0	0	0	0	0	0	0	0	0	0	0	0	0	0	0	0	0	0	0
Dpep1	0	0	0	0	0	0	0	0	0	0	0	0	0	0	0	0	0	0	0	0	0	0	0	0	0	0	0	0	0	0	0	0	0	0	0	0	0	0	0	0.386964	0	0	0	0	0	0	0	0	0	0	0	0	0	0	0	0	0	0	0	0	0	0	0	0	0	0	0	0	0	0	0	0	0	0	0	0	0	0	0	0	0	0	0	0	0	0	0	0	0	0	0	0	0	0	0	0	0	0	0	0	0	0	0	0	0	0	0	0	0	0	0	0	0	0	0	0	0	0	0	0	0	0	0	0	0	0	0	0	0	0	0	0	0	0	0	0	0	0	0	0	0	0	0	0	0	0	15.3024	0	0	0	0	0	0	0	0	0	0	0	0	0	0	0	0	0	0	0	0	0	0	0	0	0	0	0	0	0	0	0	0	0	0	0	0	0	0	0	0	0	0	0	0	0	0	0	0	0	0	0	0	0	0	0	0	0	0	0	0	0	0	0	0	0	0	0	0	0	0	0	0	0	0	0	0	0	0	0	0	0	0	0	0	0	0	0	0	0	0	0	0	0	0	0	0	0	0	0	0	0	0	0	0	0	0	0	0	0	0	0	0	0	0	0	0	0	0	0	0	0	0	0	0	0	0	0	0	0	0	0	0	0	0	0	0	0	0	0	0	0	0	0	0	0	0	0	0	0	0	0	0	0	0	0	0	0	0	0	0	0	0	0	0	0	0	0	0	0	0	0	0	0	0	0	0	0	0	0	0	15.3817	0	0	0	0	46.742	0	0	0	0	0	0	0	0	0	0	0	0	0	0	0	0	0	0	0	0	0	0	0	0	0	0	0	0	0	0	0	0	0	0	3.06894	0	0	0	0	0	0	0	0	0	0	0	0	NA	0	0	0	0	0	0	0	0	0	0	0	0	0	0	0	0	0	0	0	0	0	0	0	0	0	0	0	0	0	0	0	0	0	0	0	0	0	0	0	0	0	0	0	0	0	0	0	0	0	0	0	0	0	0	0	0	0	0	0	0	0	0	0	0	0	0	0	0	0	0	0	0	0	0	0.436805	0	0	0	0	0	0	0	0	0	0	0	0	0	0	0	0	0	0	0	0	0	0	0	0	0	0	0	0	0	0	0	0	0	0	0	0	0	0	0	0	0	0	0	0	0	0	0	0	0	0	0	0	0	0	0	0	0	0	1.22827	0	0	0	0	0	0	0	0	0	0	0	0	0	0	0	0	0	0	0	0	0	0	0	0	0	0	0	0	0	0	0	0	0	0	0	0	0	0	0	0	0	0	0	0	0	0	0	5.25795	0	0	0	0	0	0	0	0	0	0	0	0	0	0	0	0	0	0	0	0	0	0	0	0	0	0	0	0	0	0	0	0	0	0	0	0	0	0	0	0	0	0	0	0	0	0	0	0	0	0	0	0	0	0	0	0	0	0	0	0	0	0	0	0	0	0	0	0	0	0	0	0	0	0	0	0	0	0	0	0	0	0	0	0	0	0	0	0	0	0	0	0	0	0	0	0	0	0	0	0	0	0	0	0	0	0	0	0	0	0	0	0	0	0	0	0	0	0	0	0	0	0	0	0	0	0	0	0	0	0	0	0	0.394642	0	0	2.31939	0	0	0	0	0	0	0	0	0	0	0	0	0	0	0	0	0	0	0	0	0	0	0	0	0	0	0	0	0	0	0	0	0	0	0	0	0	0	0	0	0	0	0	0	0	0	0.883483	0	0	0	0	0	0	0	12.6562	0	0	0	6.26849	0	0	0	0	0	0	0	5.00977	0	0	0	0	0	0	0	0	0	0	0	0	0	0	0	0	0	0	0	0	0	0	0	0	0.885476	0	0	0	0	0	0	0	0	0	0	0	0	0	0	0	0	0	0	0	0	0	0	0	0	0	0	0	0	0	0	0	0	0	0	0	0	0	0	0	0	0.439784	0	0	0	0	0	0	0	0	0	0	0	0	0	0	0	0	0	205.617	0	0	0	0	0	0	0	0	0	0	0	0	0	0	0	0	0	0	0	0	0	0	0	0	0	0	0	0	0	0	0	0	0	0	0	0	0	0	0	0	0	0	0	0	0	0	0	0	0	0	0	0	0	0	0	0	0	0	0	0	0	0	0	0	0	0	0	0	0	0	0	0	0	0	0	0	0	0	0	0	0	0	0	0	0	0	0	0	0	0	0	0	0	0	0	0	0	0	0	0	0	0	0	0	0	0	0
Dpep2	0	0.436087	0	0	0	0	0.282857	0.406885	0.258062	0	0.304363	0.980814	0.392612	0	0	0	0	0	0	0	0.532846	5.39881	0	5.43289	0.554702	0	0	0	0.949176	1.93822	0.329177	0.684055	0.3078	0	0	0.428337	1.30038	0	0	0.331546	0.912568	0.28368	0	0	0.581755	0.302341	0.712193	0	0	0.298939	0.322904	0.194743	1.1236	0	0	0	0.411682	3.28789	0	3.0795	0	0	0	0	0.488976	0.234452	0.292249	17.890143	0.441266	0	0.392221	0.896592	0.307255	0	0.455848	0.126475	0	0	0.445028	2.04285	0	0	0.545263	0.522439	0.216959	2.16982	0	0	0.619766	0	0	0	0	0	1.00248	3.34751	0	0	0.605411	0	0	1.02495	0	0.46863	0	0	0	1.8969	0	0.4016	0.294942	0.244842	0	0.305392	0.315309	0.765971	0.321932	0	0	0	11.2407	0	0	1.24389	0.244909	0	0	0	0.538009	0	0.522329	0	0.473276	0.648765	0	0.275368	0.230796	3.8474	0	0	0	0	0	0	0.27647	0	0	0.414037	0.203739	0	0	0.385614	0	0.205535	0.314481	0.225569	0.3979	0	1.12957	0.696565	0	0.567572	0	0	0	0	0	0	1.7796	0	0	0	0.253346	2.03635	0.22643	0	0.311351	0	0.302941	0	0.397948	3.10425	0	0	0	0	0	0	0	0	0	0.589784	0	0	0	3.16976	0.433423	0	0.685123	0.463188	0.508573	0	0.366967	4.813824	0.198589	0.380401	0.243641	3.11069	1.2565	0.236852	0	0.206157	0.707314	0	0	4.28201	0	0	0	0	0.604454	0	0	0.781644	0.779	0.498172	0	0	0.298265	0	0	5.91716	2.23065	0	5.22458	0.602292	0	0	0	0	0	0.390053	0	0	0	0.494196	2.15822	0	1.25776	0.249676	0	1.52533	0.337325	0	0.372896	0	0	0	0.691684	0.267709	0	0	2.64065	0.796742	0	0	0	0	0	0.570269	0	1.02761	0	0.243794	0	0	0.780616	1.51672	0	0	0.200251	0	0.937564	0.596701	0	0.244653	0	0.777222	0	0	0	0	0	0.273843	0	0	0.553985	0	1.98968	0	0.270641	0	0	0.489372	0.914555	0	0	0.712377	0	0	0.771367	0	0.294499	0.310299	0	0	0.739484	0.847628	0.386574	0	0.625417	0	0	0	0	0	0.391402	0.662321	0.257372	2.19386	0	0	0	0	0.710237	0	0.357005	1.4227	0.319411	0.225692	0	0	0	1.28073	0	0	0.79826	0.267793	0	0	0.301967	0	0	0	0.298934	0.443661	0.358646	0	0.245603	0.582303	0	0.842695	0	0	0.417122	0	0	3.94893	0.818272	0.752877	2.038329	1.10395	0.728491	0	0	0	0	3.52592	0	0	NA	0	0	0	5.9648	0	0	0	0.838743	0	0.780608	0.379392	0.512394	0	0	0	0.36493	0.505955	0	0	0.34096	0	0.684771	0	0.422552	0	1.41999	0	0.424601	0	0	1.00364	1.7288	0	0.27489	0	0.38262	0	0	0.341681	0	0.281409	0.365618	0	0	0.318435	0.477969	0	0.4863	0	0	0	0	1.93058	0.495874	0.224098	0.377258	0	0.838651	0.240995	0.784617	0	0	0	0.354199	0	0.524272	0	0	2.65543	1.2622	0	0.461311	0	0	2.41971	0.936477	0	0	0	0	0.215586	0.473184	0	0	0.324512	1.84513	0	0	0.455623	0	0.195339	0.707104	0.205023	0	1.85578	0	0	3.21883	0	0	0	0	0.570994	0	0	0	0	0.986892	0	0	0	0	0	0	0	0	0	0	0	0	0	0	0	0	0	0	0	0	0	0	0	0	0	0	0	0	0	0	0	1.056	0	0	0	0	0	0	0	0	2.47072	1.16811	0	0	0	0	0	0	0	0	0	0	0	0	0	0	0	0	0	0	0.79665	0	0	0	0	2.94133	0	0	0	0	0	0.609333	0	0	0	0	0	0	0	1.32028	0	0	144.865	1.1283	0	0	0	0	0	0	0	0	0	0	0	0	0	0	0	0	0	0	0	0	0	0	0	10.2936	0	0	0	0	0	0	0	0	0	0	0	0	0	0	0	0	0	0	0	0	0	0	0	0	0	0	0	0	0	0	0	0	0	0	0	0	0	0	0	0	0	0	0	0	0	0	0	0	0	0	0	0	0.988944	0	0	0	1.30113	0	0	0	0	0	0	0	0	0	0	0.970174	0	2.55591	0	0	0.339855	0	0	0	0	0	0.741864	1.12652	0	0	0	0.698578	0.320753	0	0.315337	1.984835	0.81429	0.359998	1.3391	0.642558	0	0.942135	0	0	0	0	0	0	0	0.575348	0.972126	0	0	0	0	1.27865	0.240494	0	1.06936	1.89696	0	0	0	0	0.243803	0.478437	0	0	0	0	0.543574	3.04344	0.75134	0	0.320887	0	0	0	0	1.32913	0	0	0	0.611376	0	0	0	0	0.389993	0	0.513463	0	0	0	0	0.886717	0.221935	0.558596	1.82384	0.351557	1.21178	0	0	1.56159	0	0	0	0	0	0	0.852638	0	0	0	10.1389	0.764616	0.425646	0	19.5145	35.7835	0	0	0	187.58182	0.601221	26.5752	33.7688	5.4828	0.698446	0.765216	0	1.39497	0	0	0	0.245992	0	0.315942	0.352765	1.39031e-05	0	0	0.29244	0	0	57.0582	0.687488	0	0	0	26.713	0	0.226592	0	0	0	0	0	0	0.497341	0	17.4878	0.218183	0	0	0	0	0	0	0	0.36129	0.33976	0	0	0	6.62549	0	0	0.55464	95.9432	0	0	1.33888	0	0.82834	0	1.11892	0	0.743292	0.772272	0.245123	0	0	0	0.540184	0	1.41957	29.5059	0	0	0	0	0.612368	0	0	0	2.48034	0.274564	0.407426	0	25.3169	0	0	0	0	1.22426	0	0	0	0	0	0	5.78465	2.60161	0	0	0	0	0	1.16186	0	0	0	0	1.34656	0	0	0	0	1.52517	0	0	0	0	0	0	0	1.62813	0	0	0	0	0	0	1.99327	0	0	0	0	0	0	0	0	0	0	0	0	0	0	0	1.4466	0	0	0	0	0	0	0	0	0	0	0	0	0	0	0	0	0	0	0	0	0	0	0	3.08153	0	0	0	2.36229	0	0	0	0	0	0	0	0	0
Dpep3	0	0	0	0	0	0	0	0	0	0	0	0	0	0	0	0	0	0	0	0	0	0	0	0	0	0	0	0	0.386728	0	0	0	0	0	0	0	0	0	0	0	0	0	0	0	0	0.583404	0	0	0	0	0	0	0	0	0	0	0	0	0	0	0	0	0	3.25713	0	0.441843	0	0	0	0	0	0	0	0	0	0	0	0.330006	0	0	0	0	0	0	0	0	3.85288	0	0	0	0	0	0	0	0	0	0	0	0	0	0	0	0	0	0	0	0	0	0	0	0	0	0	0	0	0	0	0	0	0	0	0	0	0	0	0	0	0	0	0	0	0	0	0	0	0	0	0	16.9492	0	0	0	0	0	0	0	0	0	0	0	0	0	0	0	0	0	0	0	0	0	0	0	0	0	0	0	0	0	0	0	0	0	0	0	0	0	0	0	0	0	0	0	0	0	0	0	0	0	0	0	0	0	0	0	0	0	0	0	0	1.799	0	0	0	0	0	0	0	0.709954	0	0	0	0	0	0	0	0	0	0	0	0	0	0	11.403	0	0	0	0	0	0	0	0	0	0	0	6.62047	0	0	0	0	0	0	0	0	0	0	0	0	0	1.5055	0	0	0	0	0	0	0	0	0	0	0	0	0	0	0	0	0	0	0	0	0	0	0	0	0	0	0	0	0	0	0	0	0	0	0	0	0	0	0	0	0	0	0	0	0	0	0	0	0	0	0	0	0	0	0	0	0	0	0	0	0	0	0	0	0	0	0	0	0	0	0	0	0	0	0	0	0	0	0	0	0	0	0	0	0	0	0	0	0	0	0	0	0	0	0	0	0	0	0	0	0	0	0	0	0	0	0	0	0	0	0	0	0	0	0	0	0	0	0	0	0	0	0	27.4232	0	0	0	0	0	0	0	NA	0	0	0	0	0	0	0	0	0	0	0	0	0	0	0	0	0	0	0	0	0	0	0	0	0	0	0	0	0	0	0	0	0	0	0	0	0	0	0	0	0	0	0	0	0	0	0	0	0	0	0	0	0.831496	0	0	0	0	0	0	0	0	0	0	0	0	0	0	0	0	0	0	0	0	0	0	0	0	0	0	0	0	0	0	0	0	0	0	0	0	0	0	0	0	0	0	0	0	0	0	0	0	0	0	0	0	0	0	0	0	0	0	0	0	0	0	0	0	0	0	0	0	0	0	0	0	0	0	0	0	0	0	0	0	0	0	0	0	0	0	0	0	0	0	0	0	0	0	0	0	0	0	0	0	0	0	0	0	0	0	0	0	0	0	0	0	0	0	0	0	0	0	0	0	0	0	0	0	0	22.8889	0	0	0	0	0	0	0	0	0	0	0	0	0	0	0	0	0	0	0	0	0	0	0	0	0	0	0	0	0	0	0	0	0	0	0	0	0	0	0	0	0	0	0	0	0	0	0	0	0	0	0	0	0	0	0	0	0	0	0	0	0	0	0	0	0	0	0	0	0	0	0	0	0	0	0	0	0	0	0	0	0	0	0	0	0	0	0	0	0	0	0	0	0	0	0	0	0	0	0	0	0	0	0	0	0	0	0	0	0	0	0	0	0	0	0	0	0	0	0	0	0	0	0	0	0	0	0	0	0	0	0	0	0	0	0	0	0	0	0	0	0	0	0	0	0	0	0	0	0	0	0	0	0	0	0	0	0	0	0	0	0	0	0	0	0	0	0	0	0	0	0	0	0	0	0	0	0	0	0	0	0	0	0	0	0	0	0	0	0	0	0	0	0	0	0	0	0	0	0	0	0	0	0	0	0	0	0	0	0	0	0	0	0	0	0	0	0	0	0	0	0	0	0	0	0	0	0	0	0	0	0	0	0	0	0	0	0	0	0	0	0	0	0	0	0	0	0	0	0	0	0	0	0	0	0	0	0	0	0	0	0	0	0	0	0	0	0	0	0	0	0	0	0	0	0	0	0	0	0	0	0	0	0	0	0	0	0	0	0	0	0	0	0	0	0	0	0	0	0	0	0	0	0	0	0	0	0	0	0	0	0	0	0	0	0	0	0	0	0	0	0	0	0	0	0	0	0	0	0	0	0	0	0	0	0	0	0	0	0	0	0	0	0	0	0	0	0	0	0	0	0	0	0	0	0	0	0	0	0	0	0	0	0	0	0	0	0	0	0	0	0	0	0	0	0	0	0	0	0	0	0	0	0	0	0	0	0	0	0	0	0	0	0	0	0	0	0
Dpf1	1.317	0.634428	0.228059	46.734	0.66747	0	19.16545	1.40826	1.00582	3.64068	0.785571	1.95894	42.051	1.79768	0.239143	11.765751	7.48999	0.81985	70.5675	1.68065	4.104063	0	0	0	24.26216	1.41338	2.05402	11.99152	36.04411	0	0.914752	1.85671	2.87771	1.77005	28.65049	4.083553	5.62834	1.01119	3.0417	4.82687	3.33966	1.58561	0.2233	1.21622	2.38112	0	1.968736	5.46229	0	0	0	0.816817	1.52465	0	0.211439	0.322456	0	0	6.69271	4.14395	4.157186	0.40512	0.39979	36.97036	0	1.1994	0.806046	1.43885	26.19916	0	2.76942	6.04541	1.28731	7.30158	0.95639	1.63579	9.9754	2.55995	40.6436	2.12688	10.3543	0	3.67445	3.22176	0.605775	0	0	0	9.63488	0.788223	9.12063320296	3.68685	0	2.43765	1.14532	0	39.02522	0	4.681	0	2.54725	1.36955	0.945027	2.47269	2.37292	0.515663	21.55029	0	0.736002	1.41332	5.97017	0.332899	1.91084	0.40844	1.21863	0.622546	1.29355	0	11.960552	34.9204	0.403762	0.802466	0	3.8056768	0	0.951626	1.17213	26.7631751	42.73628	0	0.688443	0	0.601185	0.437198	2.07824	0	0.608756	1.0814	1.69594	0	2.14115	0.53794	0.520765	3.36725	2.19745	0.766982	0	7.34936115761	0.711088	0.27625	0.643229	0	1.26609	25.0219	1.23308	0.901315	1.5673	26.033923318	15.10619	27.35355	1.2649	2.229602	0	0	13.95704	1.15066	0	0	1.0984	9.738874	0	6.730437	36.17367	0.810301	14.314073	1.57817	0	1.08893	2.40818	2.73631	0	14.73474	1.17623	2.98409	0	0	0.446417	18.10634	2.64174	0	1.45296	1.57234	0.750802	38.60414	28.80045	0.690236	12.2682	42.79510132	2.36089	1.92089	0	1.98647	0.973781	1.7671	1.50055	0.983361	0	2.16552	0	0	0.938786	0	0	0	2.27339	0	0	0	0	15.0255	21.48684	2.62604	0.387359	2.14461	0	0	10.1011	0	1.12756	1.50315	0.695177	42.92589	4.49719	0	1.02543	4.68878	9.33648	15.72758	0.389802	0	2.79729	1.05486	0	0.681411	0	0.877066	2.8694	0	0	2.30993	0	0	3.74076	2.03707	2.54671	14.59285	2.32506	0.566254	0.953044	0	0	1.24988	0.671733	0	0	0.268946	0	17.42821	1.99464	2.9412	0.803574	2.35731	19.8212	0.609255	0	6.74638	2.30957	11.8987	33.40053	21.68924	0.544983	0.445676	1.23263	1.34467	0.299567	7.42174	2.72105	6.17435	0.549401	6.27118	0	2.35251	0	1.0485	58.5118	0	2.29544	1.6101	3.88988	0	0.327664	1.40073	0.755105	0.649968	0	0	0.713045	0	1.41324	5.95987	1.02364	0	3.24118	0	0.482992	0	4.11052	0	0	0	83.20242	50.9831	0	0	1.48888	6.3012464	0	0	0	1.49835	3.36134	6.58196	1.37513	1.61348	0	0	0	1.3177	0	0.909949	0	0.461285	1.11063	0	0.75412	0.907056	6.5068	0.365624	0	11.13444	2.90944	0	3.77869	0.365038	11.70292	0	1.70549	0	0	0	0.437398	0.362206	0	0.358727	0	1.33778	0.512659	0	0	3.01229	0.805414	0	1.00903	1.84404	1.61038	0	44.8517	1.79996	0	0	NA	0	0.379274	2.4127	0	0	0.353781	0	0	1000.51	0	0	1.40591	0	1.05295	0	1.29882	0	0.645913	0.353718	105.69894	0	0	0	0	0.72378	0	1.23708	0	0.524506	0	18.16033	0	0	0	1.2431	0	0.612616	0	0	1.78361	1.49871	0	1.15383	0	0	0	10.65354	0.328491	0.53034	0	0	0	0	1.34788	0	1.32096	0	1.37612	0	0	0	0	0	0	0	0	1.33898	0	0	0	0	0.616609	0	0	0	2.82398	0	0	0	0	0	0.630842	1.91208	0	0	0	0	1.00914	0.190208	0	3.41974	0.476886	0	0.69917	0	0	0	0	0	0.645055	0	0	0	0	0	0.66433	0	4.77572	1.69007	0	0.681622	0	5.04875	1.98213	53.5678	0	0	0	0	1.0985	0	3.87354	10.9657	0	0	0	10.7605	0	2.00653	0	38.35357	7.38489	0	0	0	0	0	0	0	2.1372	0	11.4280244692	0	0	49.18816	1.70952	24.3109	0.656506	5.08376	1.56412	0	0	2.06989	0	0	0	0	0	0	0	1.40193	0	0	0.743998	0	1.23998	1.4156	0	12.80769	0	0.975223	0	0	0	0	0.952154	0.370976	1.47129	0	17.51342	0	1.10581	2.10606	0	0	0	0	5.57649	0	4.5828	0	0	30.4134	0	0	0	0	0	0	0	0	0	0	0	0	0	0	0	0	0	0	0	0	0	0	0	0	0	0	0	0	0	0	0	0	0	4.10031	4.06699	0	0	0	0	0	2.545755	0	1.53337	0	0	0	0	0	0	0	0	0	0	0	0	0	0	0	0	0	0	0	0	0	0	0	143.866	0	0	0	0	0	0	0	0	0	0	0	5.65144	0	0	0	4.53022	0	0	0	0	0	0	0	0	0	0	5.26675	0	0.738388	1.9734	4.7463	0	0	0	0	0	0	0.885382	0	0	0	0.75953	0	0.263271	0.369927	0.404218	2.96966	1.77355	4.45433	0.323457	0	0	0.440056	0	0.81819	0	1.55943	0	0.438186	0	0	0	0.392681	0	0.67202	0	0	0	0.621766	0	0.958161	0	0	0	0.659757	1.06534	1.78086	0.431335	0	0	0	0.6281	25.264715	0.490538	0	0	0	0.904532	0	2.15455	2.17973	0.427427	0	0	1.24956	0.687819	45.63705	0.495979	0	0	0	0.477057	0	0	0	0	0	0.368294	1.64434	0	0	0	5.53007	0	0.508103	0.540523	0	0	0	0	0	0	0	0	0.599688	0	0	24.0929	0	0	0	0.337747	0.807872	0	40.9972	3.92836	0.973019	0	0.398255	0	0	0	2.29652	0.689295	0	0.40469	0.443579	76.116	0	1.13375	0	25.6673	0	0	21.21869	0.713112	0	0	71.4906	0	2.82152	0.430855	4.67915	0	0	0	40.7275	0.339774	0.970029	0	0	0	1.64915	0	0.351438	0	0	0	0.771192	0.46197	0	0	87.5234	19.1562	0	0	0	0	0	0	0.454516	0.396365	0	0	0.668746	0	1.00901	2.13919	0	0	0	1051.23	1.49251	0.810204	1.17569	43.8147	24.9396	0	3.745747	0.821978	2.96555	0	0	211.268	3.40664	0.377965	0.295531	69.7702	0	0	0	0	4.00856	0	2.01987	0	0	0	0	0	0	3.4267	19.76897	0	0	0	12.50652	1.64874	0	5.22678	0	0	0	0	0	0	26.0315	0	2.17154	0	0	0	0	0	1.65016	0	0	0	0	2.34226	0	0	21.1219	0	0	0	0	0	0	6.11245	0	362.354	0	0	0	18.6292	0	0	0	105.444	14.1585	0	0	0	0	0	0	1.93768	2.8346	0	0	0	0	0	0	0	0	2.46455	0	0	0	0	2.16601	0	0	0	0	0	0	0	0	1.97959	0	4.54693	128.098	0
Dpf2	29.81782	20.27844	8.453852	5.2507	81.979499	84.070045	18.86476	92.456504	21.873546	1.28661	33.56501	18.61719	1.653294	0	37.471173	19.1171	33.06381	14.578894	36.26503	71.8315	8.475170207931	2.63109	0	17.40739	36.431788	0	1.576541	39.6476524107	16.1071	32.961267	42.818305	54.6986	104.7692655266	19.566512	30.8322235	62.281601	97.70270761	2.306981	32.953196	30.04615	94.704172	7.681516	4.779957	56.814984	2.214103	11.47007	12.78384	21.55862	11.855059	0	44.55663	32.72652	50.63136	66.611	80.143841	6.520131	0	1.48525	24.33172	4.32832	23.982161	65.22401	0	61.666325	79.51701	17.84807752	16.46269	10.208895	27.66974	0	53.548085	0	45.505766	76.616428	81.197257	48.00739	352.89365	68.0288	13.19584	58.93486	0	0	59.844795	72.459367	14.71413	60.9631	13.21443	0	7.672107	11.29923	0	67.02555	0	47.903351	30.139712	37.53876	55.0272011286	0	28.63338527276	41.292164	13.29475	4.529605	0	9.20843	52.08897	54.667102	69.66485	0	77.31533	37.35285	1.275938	108.600885	0.711312	30.04584071344	27.97342	95.183609	48.78869	6.57462	48.48711	49.13035	63.717495411618	23.12412	56.26238	73.541717	57.24047	23.336361	69.410774	14.35955	44.4067	64.8170821	19.48788	65.752	50.920555	57.79208	68.4328	17.480676	51.114669	58.72142	34.940723	23.08929	65.62613	74.4446	48.295319	93.034681	62.497993	66.430473	32.295	34.04504	16.4494	80.4038	46.627346	48.78763	13.76459	59.15178455753	67.706761607	57.148757	42.26697	64.2385	29.708026	71.049625	77.515473	35.82967	91.984166	26.59939	22.364342	53.997	45.76356	109.5961	127.42834	56.340008	34.76922	72.8813728396	98.3915	4.759238	79.344462	22.677271	31.06335	13.75345	63.930194	46.94022	46.03607	50.9560643	27.87274	155.00490007033	295.02	40.362294	33.4399589	110.2532	108.7837	49.66916	23.4619935711	62.123	0.803049	66.57425	60.948291	14.60851	1.89881	37.416109	22.71041	43.56457170144	58.562972	27.31901	74.1147	52.27975	41.767401	37.56854	40.961218	1.58039	42.8106	54.0041	10.199822	97.68658	2.730614	43.85974	19.61559	55.75802	68.799133	87.49086	0	118.306172	44.73701	11.46593	48.42989	113.974349	37.456396	30.91583	99.9516	0	30.433989	40.33526	17.57342	93.3816	73.14790485	43.387200039887	168.9708	0.839396	85.2733	10.8557	67.164658	83.3198	23.68396	30.7404	61.9997	62.47741	46.38575	63.832298	133.75685	18.908728	35.18019	6.28953	0	33.03254	24.4949	57.35016	60.365214	47.45521	33.442382	60.82558	20.34747	4.57992	48.816087	9.552625	68.46049	47.4764	20.95211	72.37247	0	54.64152	31.62532	26.4463	51.69579	39.32092	5.30794	57.6786052	40.13881	0	1.15201	45.76558	9.41021	5.95412	29.2938	35.66628	45.52459386	12.810615	14.02489	90.47738	19.53417	51.99205	0	230.247	0	0	2.123236	3.123921	17.56769	1.09513	13.3901	0.822147	46.08354	0	90.14521	17.9339	10.86874	0	3.06832	0	33.4587	97.12162168	1.44514	8.39972	9.06841	0	0.827653	1.65474	179.2409	66.573043	0	1.22143	75.5224	0	4.76113	8.22605	0	0	0	58.41005	85.831606	2.7299	47.626092	122.05703	95.46195	148.20365	0	75.87867697355	8.7643	0	14.419	0.671413	4.1291	57.34588	10.08491	80.12337	115.73388	83.9676	0	27.4342	1.19739	46.999987	49.07557	2.092595	43.174372201	38.38993	93.258245	81.162100256687	0.403578	0.285392	48.99878	0	9.04959513	83.99605	23.69004	30.68905	0.367949	38.91075	5.963924	32.756424	1.332553	1.04692	0	31.28738	17.9413	99.8093	0	0	64.54393	7.89556	39.121629	0	0	10.2909	NA	28.273366	0.501969	48.27096	1.33891	25.22021	39.85064	37.509378	16.67337	459.141	0.526749	24.88565	88.90096	5.614072	146.2119	4.83815	55.717135	48.93095	2.690447	111.66291	84.23768	106.4925	0	58.58808	8.446826	13.0699	53.41774	74.15234	3.15398	2.18648	66.8411	38.01044	77.9738	46.62624	21.24362	0.445616	47.83906	9.643561	5.197091	0.444992	83.63503	3.84292	89.42128	1.940726	186.27571	0.4288522	76.640772	54.774382	47.59404	83.26555	4.384318	89.6993933	14.15221	110.5335	10.6648	0.940759	68.92176	119.5341	21.659	20.2506	11.14944	48.70961	173.4934	39.47875	65.441598	47.0049	9.298856	0.296831	1.04256	0	60.257247	4.48919	49.71232	0	0	33.443	0	147.32461	40.3361	182.22446536	0	4.878481	203.5443	289.98939	106.39425	18.17187	182.18528	5.53092	0.528386	115.9638	13.51563	110.3997	79.3082	22.795905	2.29057	0.665476	0	70.3725	56.55321	107.50942	69.38533	0	0	100.209377	22.509896	7.73771	8.03884	13.84982	15.90645	172.9069	55.44699	7.21282	0	0	94.90549	52.528626	0	93.69788	190.9141	0	44.23242	41.41492	81.35319	19.55938	0	175.149395	0	0	0	0	36.29104	99.5295	89.13044	81.994	5.28153	0	0	0	97.63017	0	98.952503	53.7891	39.40307	0	0	3.07145	126.848641	35.22504	71.87164	40.49134	7.514168	0	0	4.29059	7.52109902382	39.9933	0	57.95431	19.80849	41.036766	64.5234042	89.3012	68.63051	0	0	0	0	0	30.6572	6.06447	54.60029	47.63280337606	86.3627	0	11.64344183	0	1.51355	24.472008	26.8663	59.75358	153.8428929902	0	37.65407	0	0	0	61.85096	0	73.1065	0	11.992437	0	25.28036	226.465	56.63858	42.1674	342.729	46.624416	62.5432	0	20.4724	28.8631	290.06860371871	23.4452	88.5986	155.496	42.5531	56.2519	40.001226	10.71451	35.5812	133.8441	35.24191	0	20.38687	12.1186	12.1423	57.64798	83.44017	45.55146	7.88772	26.6143	154.417	40.42137	221.55640004306	192.0105	1891.39	0	5.90406	176.61440347066	0	30.17369	163.83597	29.9726	7.58362	0	11.42277	28.917579	26.58673	0	17.051	37.89795	373.82460007606	217.4093	236.2964	109.9809	292.191	66.492	28.4127	181.4668	31.2074	19.3314	341.832	16.06389	78.3929	41.61028	38.69635	52.48045	32.48878	223.64343	129.50325	79.09473	78.34173	402.7882	0	4.75151	238.4337	30.14283	24.728213	31.70457	1037.2598	20.4517430798	0	28.73853	1.80834	18.9921	66.74408	97.626	97.8996	0	8.8708	104.7006	35.75004	5.78102	103.67363	0	11.98218	11.42566	0	54.80122	159.1913	17.93291732952	0	111.6437	52.2882	3.39838	0	652.9177	22.56427	40.3568	93.48356	41.662605453	70.567553	94.0966	62.509958	75.79932	66.45204	9.408207	2.783964	0	11.506327	28.06494	191.47702	7.7554	47.8954	19.29705	14.1879	0	0	57.572671	64.1425	93.92891	53.090939	102.6723	0	101.4526	119.09365	125.532936	37.9065754064	16.50237	60.55968	128.0027	3.756596	33.153205	12.998571	96.27701	175.994	0	0	0.784235	7.44255	91.12247	77.46787	37.25611	133.87857272397	5.7556	29.99935	42.87967	114.2208	7.69703	64.90031	213.961	2.24871	0	135.151	155.2014	170.18457	24.643	101.57581665	47.0549	19.80885	0	1.20045	10.3302	552.61824	27.443701	20.75	0	90.644281	52.9879	84.6858000303758	0	70.9089	0	31.2187	9.24314	3.533751	142.350478021	110.8903	0.708432	35.3903	2.67154	0	0	68.22688	17.72558	0	27.768	0	0	0	17.6532	0	37.91475	74.824	0	3.73294	2.30179	90.53806	5.75086	0	0	3.37184	2.09092	65.793264	68.592125	7.16017	27.5249	0	7.541822	31.67545	57.748872	0	0	0	28.10976	14.7708	6.97715	0	0	51.4711	1.286497	60.605855	0	0	0	0	0	59.066913	0	41.973	11.802338	37.319	0	0	52.265984	0	0	0	33.9619	11.320377	64.94846	0	0	4.4188	0	81.02253	51.625422	0	1214.97	0	112.753513	31.919935	36.8926	0	34.497718	412.187	119.102906	119.35706	1.12464	0	0	0	12.67923	0.523471	1.211158	0	25.5921	126.474	54.8762	0.787158	79.643155	0	0	105.275	86.387	1.18642	2.31396	0	30.3154	0	37.94278	0	67.13245	0	78.40907	0	0	62.39798	95.38025	216.92106139	36.64432	48.50542	71.0233	33.6628	0	1.9005	49.03730969173	268.09829	0	65.4443	70.71609	23.03163	36.246768408	0	32.6161	101.452	0	94.58133	10.08236	7.9092	13.67787	11.2197	82.0543	103.8877	24.77497	94.59615	2.5325	51.07504	36.43613	16.1094	22.46406	93.56952	235.2922	158.6929	0	97.52387	49.03551	67.08679	0	54.21387	41.8509	0	0	32.63986	49.94214	97.1328	4.23046	0	31.19294	0	23.2023	53.68604	87.8739	0	32.07475	0	88.6115	38.37692	10.36324	0	0	110.177	150.71734	0	57.10671386	0	0	16.71274	126.51022269184	0	0	0	38.17528	413.87	44.8498	44.6588	85.36049	0	0	0	196.976	98.65632	0	128.5102	0	55.5967
Dpf3	0	0	0	0	0	0	0	0	0	0	0	0	0	0	0	0	0	0	0	0	0	0	0	0	0	0	0	0	0	0	0	0	0	0	0	0	0	0	0	0	0	0	0	0	0	0	0	0	0	0	0	0	0	0	0	0	0	0	0	0	0	0	0	0	0	0	0	0	0	0	0	0	0	0	0	0	0	0	0	0	0	0	0	0	0	0	0	0	0	7.33698	0	0	0	0	0	0	0	0	0	0	0	0	0	0	0	0	0	0	0	0	0	0	0	0	0	0	0	0	0	0	0	0	0	0	0	0	0	0	0	0	0	0	0	0	0	0	0	0	0	0	0	0	0	0	0	0	0	0	0	0	0	0	0	0	0	0	0	0	0	3.39141	0	0	0	0	0	0	0	0	0	0	0	0	0	0	0	0	0	0	0	0	0	0	0	0	0	0	0	0	0	0	0	0	0	0	0	0	0	0	0	0	0	0	0	0	0	0	0	0	0	0	17.83177	0	0	0	0	0	0	0	0	0	0	0	0	0	0	0	0	0	0	0	0	1.1736	0	0	0	0	0	0	0	0	0	0	0	0	0	0	0	0	0	0	0	0	0	0	0	0	0	0	0	0	0	0	0	0	0	0	0	0	0	0	0	0	0	0	0	0	0	0	0	0	0	0	0	0	0	0	0	0	0	0	0	0	0	0	0	0	0	0	0	0	0	0	0	0	0	0	0	0	0	0	0	0	2.10474	0	0	0	0	0	0	0	0	0	0	0	0	0	0	0	0	7.44344	0	0	0	0	0	0	0	0	0	0	0	0	0	0	0	0	0	0	0	0	0	0	0	0	0	0	0	0	0	0	0	0	0	0	0	0	0	0	0	0	0	0	0	0	0	0	0	0	0	0	NA	0	0	0	0	0	0	0	0	0	0	13.9093	0	0	0	0	0	0	0	0	0	0	0	0	0	0	0	0	0	0	0	0	0	0	0	0	0	0	0	0	0	0	0	0	0	0	0	0	0	0	0	0	0	0	0	0	0	0	0	0	0	0	0	0	0	0	0	0	0	0	0	0	0	0	0	0	0	0	0	0	0	0	0	0	0	0	0	0	0	0	0	0	0	0	0	0	0	0	0	0	0	0	0	0	0	0	0	0	0	0	0	0	0	0	0	0	0	0	0	0	0	0	0	0	0	0	0	0	0	0	0	0	0	0	0	0	0	0	0	0	0	0	0	0	0	0	0	0	0	0	0	0	0	0	0	0	0	0	0	0	0	0	0	0	0	0	0	0	0	0	0	0	0	0	0	0	0	0	0	0	0	0	0	0	0	0	0	0	0	0	0	0	0	0	0	0	0	0	0	0	0	0	0	0	0	0	0	0	0	0	0	0	0	0	0	0	0	0	0	0	0	0	0	0	0	0	0	0	0	0	0	0	0	0	0	0	0	0	0	0	0	0	0	0	0	0	0	0	0	0	0	0	0	0	0	0	0	0	0	0	0	0	0	0	0	0	0	0	0	0	0	0	0	0	0	0	0	0	0	0	0	0	0	0	0	0	0	0	0	0	0	0	0	0	0	0	0	0	0	1.59244	0	0	0	0	0	0	0	0.44738	0	0	0	0	0	0	0	0	0	0	0	0	0	0	0	0	0	0	0	0	0	0	0	0	0	0	0	0	0	0	0	0	0	0	0	0	0	0	0	0	0	0	0	0	0	0	0	0	0	0	0	0	0	0	0	0	0	0	0	0	0	0	0	0	0	0	0	0	0	0	0	0	0	0	0	0	0	0	0	0	0	0	0	0	0	0	0	0	0	0	0	0	0	0	0	0	0	0	20.5139	0	0	0	0	0	0	0	0	0	0	0	0	0	0	0	0	0	0	0	0	0	0	0	0	0	0	0	0	0	0	0	0	0	0	0	0	0	0	0	0	0	0	0	0	0	0	0	0	0	0	0	0	0	0	0	0	0	0	0	0	0	0	0	0	0	0	0	0	0	0	0	0	0	0	0	0	0	0	0	0	0	0	0	0	0	0	0	0	0	0	0	0	0	0	0	0	0	0	0	0	0	0	0	0	0	0	0	0	0	0	0	0	0	0	0	0	0	0	0	0	0	0	0	0	0	0	0	0	0	0	0	0	0	0	0	0	0	0	0	0	0	0	0	0	0	0	0	0	0	0	0	0	0	0	0	0	0	0	0	0	0	0	0	0	0	0	0	0	0	0
Dph1	5.14287	7.52859	17.7635	0	37.64136	0	0	27.7741	13.56675	106.73979	17.3706	12.93249	2.68309	0	19.57666	14.8612	141.34668	0	0	0	13.02372	0	0	5.08217	0	0	72.60684	17.5661	65.68283	5.27505	10.12084	0	35.48362	24.8879	5.48787	1.46464	78.82988	26.3547	3.50497	2.21598	12.33585	24.37058	10.747569	24.79139	0.487127	25.61573	10.51790569363	26.97637	8.15905	0	8.69301	3.06379	20.30592	0	0	66.2121	6.03204	3.51265	11.50326	0	9.32117	0.11834	0	9.28489	17.6829	2.41512	12.42423	1.13355	27.108	0	123.86181	0	3.82231	29.12454	0	19.5374	44.8723	4.72417	2.71199	12.279	0	0	6.84393	61.80754	20.3027	71.6387	85.75003	0	4.34549	21.58609	39.0747	0	0	5.83474	0	59.7035	16.58	31.8186	12.39631	0	1.29091	7.60636	82.992	25.62548	5.48764	62.42608	74.29455	43.2116	82.47136	8.79242	20.28199	6.87588	30.3805	21.56992	20.7783	39.3152	51.03312	0	12.76782	20.16952	0	22.0767	4.65312	1.56761	2.88888	60.4886	124.061	1.46572	0	27.2155	5.11524	5.80529	0.755058	0	38.25994	9.98313	61.5963	0	8.07339	56.4256	0	73.1719	39.788	18.0908	17.6721	44.601882	0	0	23.9437	0	113.444	0	20.7566	10.66512	0	29.3879	0	1.51241	36.3480751673	0	8.20311	69.8091	55.0291	0	5.8283211477	8.16437	36.0785	8.64205	0	33.19246	0.921312	30.58276	3.1968	0	78.1737	55.24682	27.205	0	0	0.853443	42.42868	72.9255	132.5524	62.49806	0	18.64272	31.14204	81.4964	1.00429	34.81875	0	0.975404	13.937	0	6.62279	18.50892	30.7308	2.71115	42.7079036	29.6382	151.17272	1.84842	21.47999	8.40819	56.04841	4.56116	67.45924	49.4701	44.13273	48.7493	5.69867	39.8473	60.0711	20.48532	0	0.88821	4.95312	0.631374	0	26.07012	22.5013	8.05531	37.9166	68.5784	20.8967	35.74434	0.983516	0	1.12127	1.35064	3.29532	45.9268	19.4713	0	2.78292	0	12.6567	31.54	0	5.280135	2.59113	2.17688	49.70701394	7.46146	4.68333	85.7284	12.2147	2.32067	1.587702	2.00437	0	20.4574	50.312	5.23298	16.7264500177866	16.18814	0	29.6652	8.19821956433	27.75362	75.91895	33.5562	7.46943	0	0	55.6645	0	0	21.301	53.60586	37.9816	5.4143	0	55.9096	34.1721	0	0	16.0525	0	3.48256	17.6411	12.58518	80.95927	1.10052	70.9274	116.8639	15.843344	9.163049	0	0	0	0	29.4645	57.48017	52.15405	0	1.87559	18.7416	70.5213	0	18.2834	0.584938	38.4729	13.5773	30.3063	0	1.09133	9.47081	1.73283	0	11.57827	0	0	10.9478	0	106.339	0	18.9236	0.607473	7.29418	81.99088	62.6964	2.56455	0	0	0	0	0	0	0	18.58479	86.6606	0	0	4.29277	0	167.865	5.56299	0.544849	1.5238	14.6129	4.07224	0	45.3016	0	6.3226	0	14.9782	8.93121	0	0.4758789399	54.9697	0	1.07741	0.471	51.043	3.52266	0	39.30549	3.083842	4.331217	0	21.8522	0	3.13311	5.45408	13.063238	3.77841	0	110.8784	0	132.007	0	8.85335	11.937	0	0	1.10632	0	0	NA	22.1309	6.32427	27.07144	0	0	0.445271	17.7808	2.14169	0	8.28755	0	9.44791	0	25.0901	0.579432	0.794442	1.3967	1.18526	0	0.557745	0	0	0	0	0	0	0	9.75694	0	326.2526	25.0448	0	64.32761	49.14911	0	3.68335	58.6219	5.366873	0	51.5131	0	0	4.29614	5.15621	79.72357	3.2037	23.29689	38.89461	15.7365	0	89.14883	0	17.4098	0	0.508676	0	0	0	129.4954	0	0	0	1.18043	0	27.018	9.552519	12.4509	28.8745	0	1.52272	1.78543	3.07022	0	0	0	0	65.05207	40.53766	0.54646	0	3.87538	0	0	0	52.12772	6.92887	0	0	1.94501	12.26361	38.2603	1.72301	0	0	0	0	80.2318	0	66.1136	15.0559	0	0	17.13948	14.7863	0	0	0	46.8464	29.5504	36.0648	0	0	20.8948	32.81188	52.5647	0	0.861938	9.310351	0	25.89265	13.7504	36.7309	47.67936	0	6.68933	13.38661	0	0	0	18.4413	7.02841	35.94871	9.14702	0	0	0	0	22.42577	0	34.2384	13.39361	18.87163	0	0	19.68717	60.3996	46.5068	30.8402	4.11521	0	0	0	0	1.34661	0	0	103.6527	4.06179	5.27512	2.15445	12.2773	1.11312	0	5.59572	0	1.52336	0.769228	32.54023	1.1631	19.19177	19.6611	24.8042	0	14.95525	0	9.60856	4.78245	0	30.62512	32.9627	0	6.539632	100.21911	0	0	0	0	11.4243	0	8.04423	0	6.84643	39.1623	0	36.1234	0	0	0	0	0	0	0	4.94018	0	0	3.99148	0	0	0	8.37435	3.16997	0	0	0	0	0	0	0	0	0	0	139.291	0	0	8.22322	0	16.3588	0	0	0	0	1.8919	0	0	0	21.98243	0	0	0	0	0	0	0	0.932703	0	0	0	0	12.28212	0	0	0	0	0	33.68899	0	0	0	43.10037	0	0	16.2614	0	0	0	0	0	0	0	0	0	0	0	0	0	234.002	87.0873	110.7523	0	163.522857	0	0	0	0	0	10.0718	0	0	0	24.18336	21.8337	12.44603	0	31.0681	19.6878	0	0	36.41182	0	39.84158	4.0563	0	3.49483	0	47.2655	52.1189	0	0	0	19.02981	37.097659	62.18547	0	0	2.45062	25.696955	0	0	0	0	71.0155	0	0	0	4.14091	0	5.00496	1.71634	0	0	0	0	2.16884	42.4928	0	26.3927	0	0	66.8486	57.70768	0	0	34.84597	262.11875	0	0	0.638372	0	0	19.8674	13.7184	1.05825	0	0	0	0	0	30.6154	0.596038	0	55.41	0	0	0	0	0	0	4.77848	0	0	38.4514	15.50605	0	0	0	0	20.02038	0	0	0	0	0	0	8.5818	8.845293	0	0	0	0	0	0	1.0302	58.9089	0	78.3963	0	0	12.71862	0	0	0	0	0	15.581291	0.623764	6.04415	14.704224	0	54.9329	91.1072	9.17719	0	0	0	1.57266	0	0	0	0	0	62.26236	12.4403	5.69401	0	0	0	51.2754	11.9465	0	0	0	0	0	0	0	0	0	0	0	0	58.628468	0	168.434	0	0	13.8146	0	0	0	0	0	0	0	0	0	0	9.40436	0	170.367	0	0	0	0	5.52917	0	0	0	0	7.94572	0	68.6854	0	0	0	0	0	0	0	0	0	87.5639	0	7.42192	9.25612	11.2404	0	62.1771	11.8523	78.2935	59.1962	0	20.4914	1.73511	22.19681	18.3774	0	7.64081	0	0	86.0778	41.8807	56.923	10.4069	0	0	0	0	119.6824	98.18071	5.34332	0	2.20354	1.96195	3.45921	50.84827	2.82013	24.305	0	4.25099	147.4805	12.8133	0	6.47363	58.1437	0	46.1393	55.7751	2.70328	0	0	39.251	0	0	6.04574	0	43.9247	7.54496	0	0	0	9.2792	10.8599	38.98991	0	31.4306	0	0	2.44607	0	0	0	71.9375	0	2.9947	69.4983	0	0	0	50.6167	0	4.53047	0	0	0	105.96804	27.85625	25.93121	0	0	0	0	0	0	0	0	0
Dph2	25.004393	24.00051	0	0	35.4782	0	21.49894	0	3.30946	0	0	21.5097	0	1.84754	1.752567	5.28968116	0	8.3190855	0	0	32.00753	0	9.31523	0	31.63174	0	0	44.4645	0	0	19.4607	0	76.82995	36.8062	0	16.6451384	0	128.834277	1.438606	45.7301	0	0	2.34283	0	0	14.32504	0	0.949867	0	0	0	0	0	0	72.2206	0	0	0	28.47585609458	0	4.88274	0	7.522834	0	0.664275	0	7.89789	0.322252	40.87621	0	10.6206	0.638076	0	0	0	21.714677	3.44987	43.4101	0	0	0	12.0942	0.773679	0	1.32009	2.75953	0	0	0	7.46027	0	0	0	0	0	0	2.79622	0	0	0	0	0	0	0	8.4482	0	0	0	2.27703	12.0184	0	14.1178064	0	0	13.3498164	0.925082	0	24.1116	0	6.098057868	11.21397	7.80867	2.87162	0	0	52.14115	0	0.421654	0	49.3547	0	0	13.36907	0	19.325	0	0	0	0	1.42558	1.22447694	0	0	0	0	41.1369	0	31.82562	0	0	0	19.214244	0	0	8.11549	30.914	0	0	9.04642	0	1.68699	0	12.1831945	0	0	1.87595035	3.56603	4.03853223	0	7.48213	0	11.0206	50.09159	29.2524	13.48442	13.74679	20.412	0	3.8196729	22.63535	34.8291	0	37.65805	8.98454	0	0	66.1263	23.43167	0	9.20861	0	0	0	9.155	1.24038	17.29	13.3611	58.5901	0	10.1016	0	19.7912	17.53238	68.10283	38.7839	1.30312	0	20.55175	20.6634	7.93418	0	0	0	41.4993	0	0	0	0	5.58492	7.97061	0.822434	8.25649	0	98.7444	0	1.13936707	3.773877	0	13.1563	0.387339	0	0	12.6708	8.81525	21.92493	0	21.8473	1.92304	0	12.2972	25.2065	1.10385	10.21055	0	140.081	0	0	10.776	1.12142	0	0	2.34399	0	6.39088	145.9087	13.82799	0	41.15322	43.93107	1.597594	9.69438011099	0.33381	0.711214	81.9757	0	14.4474	0	9.81357	0	0	0.237447	0	0	0	37.2651	0	0	6.4074099	27.9577	39.79193	0	0	39.08363	0.477559	0	0	0	21.1518	0	0	0	0	0	4.5999	38.1269	0	0	0	36.7803	0	0	0	0	400.956	0	0	0	0	0.619037	0	22.98183	0	31.24898	23.36181	0	0	0	0	126.3913	0	0	0	0	0	0	13.0861	8.71281	0	0	0	1.13827	0	0	0	0	0	0	0	0	0	0	4.479796	13.2935	7.38089	0	0	0	49.37188	90.5314	12.5423	0	0.340352	0	0	0	90.1302	0	0	68.54569	0	0	0	0.28558162	0	0	9.845034	1.202492	0	0	0	0	27.585199	0	0	24.8856	0	0	0	0	0	NA	0	49.803	0	0.783865	0.551104	0	11.05032	0	0	0	0	0	0	0	0	4.5538573	0	6.899436	0	0	0	0.465885	0	0	22.7724000334616	0	0	0	0.550156	0	0	0	5.19442	0	0	137.96559	0.637503	15.1797	0	26.45042	0	9.39536	0	7.15657	0	42.6716	0	4.93869	0	0	0	110.6646	0	0.709874	0	0	0	0	46.59692195	0	0	0	0	0	0	0	0	0	0	0	0	41.74666	0	0	0	0.333337	0	0	0	0	0	39.49952	0	0.612927	0	13.4922	0	0	0	13.1683	0	0	0	0	0	0	0	0	0	0	0	0	0	28.493706	0	0	0	0	0	0	0	0	0	0	0	0	0	0	0	0	0	0	3.86649	0	0	0	0	0	0	0	40.682269	17.8226	0	17.7919	0	0	0	9.03281	0	0	0	8.8906047	0	0	0	0	0	0	0	0	0	0	0	0	0	0	67.1059	0	0	0	0	0	0	0	0	0	0.626516	0	0	88.7187	46.4845	0	0	0	0	25.838108	0	0	10.1985	0	0	4.58678	0	0	0	0	0	0	0	0	0	67.04951	0	0	0	0	0	0	0	0	0	33.5493	0	35.77931	0	0	0	0	0	0	0	0	0	0	0	176.898	0	0	0	0	0	0	0	0	0	0	0	0	2.80181	0	0	0	0	0	0	0	0	0	0	0	0	0	0	0	0	0	0	0	0	10.5718	0	0	0	0	0	0	0	0	0	90.2218753	0	0	0	0	0	0	0	0	0	0	0	0	73.4111	6.8077522961	0	0	0	0	0	0	0	0	0	0	0	0	0	0	0	0	0	64.02129	0	0	0	0	3.12197	0	49.12846	20.6413	0.709471	0	157.184	2.48076	0	31.8408	27.5639	66.0001	0	33.2956	0	0	94.82901	103.7204	8.18193	0	1.63776	0	213.2182	0.501142	10.70819	96.0204	0	0	0	0	0	0	0.642941	0.8517222	46.0247	0	0	0.938041	0	0	0	0	0	0	0	0	70.491859	0	0	0	0	25.7267	0	0	37.79315	0	0	56.99196	7.89494	37.61806	0	0	57.85410807267	0	1.19168	0	0	0	59.3314	0	0	0	0	0	328.452	1.06881	0	0	0	0	11.4395	1.07557	0	0	0	0	0	0	6.80566	0	0	0	0	0	0	0	0	0	0	0	0	0	0	0	0	0	0	0	72.8629	3.384266	0	0	6.4698764	0	12.003364	0	0	0	0	0	0	0	0	0	0	0	0	0	0	0	0	0	4.24354	0	30.22343611	0	0	0	0	0	0	0	0	0	0	0	0	0	0	0	0	0	0	0	0	0	0	0	0	0	0	0	0	0	0	0	34.1835	0	0	0	0	0	0	0	0	0	0	0	0	0	0	72.2211	0	0	0	0	3.521891	0	0	0	140.7092	39.2287	0	0	0	0	37.05702	0	0	0	0	0	0	0	9.34457916	0	0	0	44.0875	0	0	0	0	0	0	0	0	0	0	0	68.5962	0	0	0	0	21.1855	0	0	0	0	0	0	0	0	2.2645	0	0	12.7378	0	0	0	0	0	0	0	0	0	0	0	0	27.45848	0	0	0	0	0	0	0	11.5194	0	0	0	0	0	0	0	0	0	0	0	0	0	9.20882	0	0	43.809	0	14.1621	0	0
Dph3	118.30503	86.75382	85.0181	0	60.16989	0	55.627812	82.69041	57.68165	54.31879	66.105479	50.138257	23.40071	94.6682	61.93504	14.48131	78.11211	33.77418	54.14604	101.08976	93.21351	0	204.9909	190.75105	37.094796	238.60693	163.27418	80.34596	58.332259	294.34659	30.86023647339	103.278114	28.17546	74.08843	36.36421	139.50863	45.1205	0	88.45906	129.53282	146.25168	65.00329	59.06892	19.684658	78.528153401	70.30907	74.235742	176.05265	14.2547	123.56054	59.65735	106.737069538	74.469674	133.31592	68.12733	80.868114	84.2442	0	36.193477	0	8.06668	113.1363	69.45671	159.78958	57.6331	131.15516	184.17003	13.18447	122.246582	0	338.2472	8.14544	42.843724	181.88689	111.65333	181.1085	111.39466	35.454604643635	117.315502	173.532217	0	4.00793	45.95385	46.70846	103.12625	77.32	0	0	5.41305	57.28019253843	30.5429	104.4113	0	70.21495	0	39.703928	29.1898	0	120.057596	8.22195	82.828606	38.49666	172.37151	51.82517	66.38167	102.49127	202.1963	0	40.11953	125.19145	60.29019	48.01389	190.033117	126.15463	46.795798	139.5739043673	102.01571	15.72449	74.26981	172.23677	32.4465	107.0508	60.39384	118.1674	55.791895	79.84984	56.2243	81.87183	103.897	38.72252	129.17459	200.8473	155.08544	142.23553	116.87864	77.73509	157.59616	165.31871	80.36742	119.9644	113.70124	18.46847	66.21599	105.88941	20.64469	62.32847	0	215.4268	267.53082	49.65577	52.98637	100.36087	126.801838	209.7063	43.68494	91.92862	33.3615	112.19149	159.21973	116.61454	115.98211	206.7459	123.66813	149.1623	50.695031	97.05244	184.30008	91.22358	76.08706	60.23606	47.096884	71.624598	75.625865	188.1199	126.1458	43.21984	152.83624	92.03758	78.477947	113.33548	61.61753	138.29909	285.90698	136.50809	0	147.70164	72.05841	55.2879	65.42869	36.87837	116.75787	127.13893	127.92909	111.59464	87.60188	77.35202	168.64693	80.30803	136.16243	133.952876	63.6552	60.4922	33.36281	103.15892	45.81678	124.4954	6.958694	43.296	42.54454	97.13645	99.44286	80.38756	67.680255	113.10375	39.2649	54.32121	83.47438	75.446479	90.63178	89.76394	51.5643	88.41401	0	142.90161	126.16435	61.81429	116.38437	0	92.499754	96.04437	104.73836	32.32508	117.4455	71.40104	133.11487	101.13656	86.90941	73.26528	21.328238	87.31391	83.76372	56.704843	63.49048	45.41831	26.53503	90.56577	120.66597	144.41019	69.32667	192.0062	1.69867	122.46986	129.71183	59.605856	70.12001	44.212045	106.84743	72.99584	79.2684	60.09545	46.96675	88.507179	47.79701	42.66961	71.5219	87.67985849	0	93.920599	39.6045654	89.58334	16.89665	92.83903	315.042	92.292785	92.04951	0	29.38054	40.5835	96.637715	79.07242	133.50673	27.44884	126.77613	113.02795	38.0858	27.328411	76.13587	62.4116	19.836	477.062	0	111.786	80.30338	44.968734	118.77284	92.02997	144.10338	20.1824	98.41058	0	67.76294	65.07132	58.371228	0	75.676592	0	228.245425	65.2696	42.1223	17.6869	82.95069	0	250.24632	48.33725	218.05271	0	0	0	19.73215	0	58.10277	0	0	0	7.27752	89.38083	32.10654	0	31.99694	68.51423	164.96934	53.9779	121.99	41.746	57.16724	0	133.35989	0	57.6733	200.43319	53.2396	102.93597381	71.40423	91.3097275	0	124.248825	22.2549	52.599977	116.59644	10.083329	22.82779	55.018849	224.672251	69.11097	4.74116	164.1803	49.7736	0	66.50248	36.41589	11.91243	77.1637	62.22247	136.00425	127.443373	82.42175	65.44713	0	195.411433525	140.576	72.8091	9.95072	0	402.913	262.33477	0	123.41984	0	0	0	NA	121.67558	42.06662	101.62155	100.278	74.18811	46.69597	211.73753	88.7703	0	0	5.72107	100.498144	70.140878	97.67473	112.88603	132.47278	93.56684	75.58105	74.1919	20.16005	163.89964	72.80938	62.09115	156.68192	67.90398	66.407	30.747632	81.79208	555.3979	138.503	98.345026	143.31765	21.5938	67.62389	131.30879	0	0	66.46147	37.22191	143.00752	37.6798	74.85963	0	43.8394	85.34846	82.092808	45.84518	53.260785	36.34754	125.3234	71.38082	29.201166	75.38331	305.81719	11.520296	83.73283	163.69879	92.73153	26.27722	0	0	21.01708	102.3341	176.6257	121.16507	49.24008	5.71255	66.1358	13.3483	57.2086	15.4314	27.79109	0	0	70.03042	76.72127	152.43639	468.635	69.37621	0	79.90131	519.0644	0	49.64308	57.57593	73.67153	57.80031	13.79765	42.6299	57.62045	10.911594	27.280647	143.08429	108.279963	37.85838	0	52.521015	225.27754	189.02141	182.47154	0	0	60.46072	171.63623	52.487608	145.15836	30.6614	50.36017	199.83018	182.08878	72.63449	0	164.39773	166.70704	73.4153	0	55.63058	76.32287	0	84.60804	63.46137	111.59902	105.34182	0	146.70917	131.01778	0	0	195.94865	10.356266	153.1086	51.55455	96.868964	39.09349	66.81751	0	0	71.36188	0	94.19922	121.45507	52.352123	0	0	157.44307	277.4102	142.52058	98.44482	98.93568	102.2527	0	0	1.53569	33.05957	81.19497	0	183.91239	86.7449	104.96003	83.6458	143.1606	28.5405	0	64.94315	0	26.448	26.882475	8.31131	29.62771	53.15857	5.85479	329.1753	0	111.6224	100.31282	163.87619	84.494637	94.84554	46.339822	48.21732	44.29613	34.45428	155.50749	0	0	110.36188	0	154.099	0	187.48017	0	65.64367	0	0	0	0	0	253.584	0	0	0	0	0	0	0	44.7163	80.3087	0	0	0	0	297.5411	0	0	0	0	9.88255	0	0	0	0	0	0	0	0	0	0	0	0	0	0	0	0	0	0	0	0	0	0	0	0	0	178.99041	0	0	0	0	0	0	0	0	240.01	0	0	0	0	0	0	74.7187	0	182.796	0	0	0	0	0	0	0	0	0	0	0	0	0	0	0	67.34284	0	0	0	0	0	0	0	0	0	0	32.8263	66.48739	100.67275	26.05969	0	103.76689	183.02855	0	0	0	0	25.00903	86.65133	5.90661	19.0197	0	62.91338	0	36.474306	138.817531	70.6069	0	50.42454	78.241231	86.4685	18.07825	0	61.02797	0	0	0	4.89495	47.79634	39.305278	59.7569	136.76614	0	8.38455	0	78.88451	0	19.1174	0	105.11089	0	52.0997	24.38762	118.78982	61.0991	0	6.16666	0	0	132.60152	16.146836	90.16092	0	118.3321	138.378219	182.30969	102.65227	0	217.462688	36.47068	127.6210506	0	152.3664	370.5384	366.788	253.19391	0	80.338349	103.03512	0	32.60925	0	0	29.39464	0	328.74826	31.58449	0	34.64923	0	10.6536	0	211.24313	0	93.65615	53.80924	0	116.08251	128.15328	160.4219	0	0	123.0831	101.79637	0	1104.48	0	0	0	0	0	26.58487	0	68.8106	21.5158	228.84397	137.47232	62.48293	0	0	0	0	65.23841	141.32255	32.322943	118.21629	0	186.1348	26.8718	97.324830684875	531.585	0	0	48.81212	57.25728	0	645.1	0	102.786	18.91473	213.0672	0	0	0	0	0	23.288	2.20882	0	76.86183	0	190.46021	373.479	54.6813	0	0	0	167.88311	27.981717	23.460325	0	0	0	431.611	95.24148	72.967281	0	0	0	3.36314	120.22381	40.65105	0	119.4956	0	105.44901	49.180439	90.009529	0	0	0	142.84277	28.47942	0	229.76	87.2221	170.278	232.46145	12.80762931	77.451589	0	0	0	314.298	144.86888	5.19325	162.085	0	0	14.43839	0	98.98648	58.1095	0	0	131.05864	91.40448	206.58522	24.4705	13.605	74.8019	99.22016	46.126515124	0	61.10427	164.37723	109.70189	0	31.54513	29.1512	40.15706	168.55931	0	35.52689	74.9131	0	84.328	121.01115	82.91942	101.38743	101.21155	100.22993	158.3317	64.295	83.51632	77.9552	95.805798	216.91085	139.3442	70.63017	225.42119	156.932875	34.4114	538.7221	60.22976	75.39833	117.37303	0	156.1184	45.63683	0	0	61.941970464502	45.68307	55.1675	0	0	95.12384	0	43.66163	43.83585	105.80304	0	0	0	0	89.9699	36.9987	0	0	0	12.8851	154.911	84.1589	0	0	146.52343	153.99379	0	78.90158	0	96.50944	0	150.20245	55.8572	0	0	0	0	0	141.38994	0	30.42865	0	0
Dph3b-ps	0	0	0	0	0	0	0	0	0	0	0	0	0	0	0	0	0	0	0	0	0	0	0	0	0	0	0	0	0	0	0	0	0	0	0	0	0	0	0	0	0	0	0	0	0	0	0	0	0	0	0	0	0	0	0	0	0	0	0	0	0	0	0	0	0	0	0	0	0	0	0	0	0	0	0	0	0	0	0	0	0	0	0	0	0	0	0	0	0	0	0	0	0	0	0	0	0	0	0	0	0	0	0	0	0	0	0	0	0	0	0	0	0	0	0	0	0	0	0	0	0	0	0	0	0	0	0	0	0	0	0	0	0	0	0	0	0	0	0	0	0	0	0	0	0	0	0	0	0	0	0	0	0	0	0	0	0	0	0	0	0	0	0	0	0	0	0	0	0	0	0	0	0	0	0	0	0	0	0	0	0	0	0	0	0	0	0	0	0	0	0	0	0	0	0	0	0	0	0	0	0	0	0	0	0	0	0	0	0	0	0	0	0	0	0	0	0	0	0	0	0	0	0	0	0	0	0	0	0	0	0	0	0	0	0	0	0	0	0	0	0	0	0	0	0	0	0	0	0	0	0	0	0	0	0	0	0	0	0	0	0	0	0	0	0	0	0	0	0	0	0	0	0	0	0	0	0	0	0	0	0	0	0	0	0	0	0	0	0	0	0	0	0	0	0	0	0	0	0	0	0	0	0	0	0	0	0	0	0	0	0	0	0	0	0	0	0	0	0	0	0	0	0	0	0	0	0	0	0	0	0	0	0	0	0	0	0	0	0	0	0	0	0	0	0	0	0	0	0	0	0	0	0	0	0	0	0	0	0	0	0	0	0	0	0	0	0	0	0	0	0	0	0	0	0	0	0	0	0	0	NA	0	0	0	0	0	0	0	0	0	0	0	0	0	0	0	0	0	0	0	0	0	0	0	0	0	0	0	0	0	0	0	0	0	0	0	0	0	0	0	0	0	0	0	0	0	0	0	0	0	0	0	0	0	0	0	0	0	0	0	0	0	0	0	0	0	0	0	0	0	0	0	0	0	0	0	0	0	0	0	0	0	0	0	0	0	0	0	0	0	0	0	0	0	0	0	0	0	0	0	0	0	0	0	0	0	0	0	0	0	0	0	0	0	0	0	0	0	0	0	0	0	0	0	0	0	0	0	0	0	0	0	0	0	0	0	0	0	0	0	0	0	0	0	0	0	0	0	0	0	0	0	0	0	0	0	0	0	0	0	0	0	0	0	0	0	0	0	0	0	0	0	0	0	0	0	0	0	0	0	0	0	0	0	0	0	0	0	0	0	0	0	0	0	0	0	0	0	0	0	0	0	0	0	0	0	0	0	0	0	0	0	0	0	0	0	0	0	0	0	0	0	0	0	0	0	0	0	0	0	0	0	0	0	0	0	0	0	0	0	0	0	0	0	0	0	0	0	0	0	0	0	0	0	0	0	0	0	0	0	0	0	0	0	0	0	0	0	0	0	0	0	0	0	0	0	0	0	0	0	0	0	0	0	0	0	0	0	0	0	0	0	0	0	0	0	0	0	0	0	0	0	0	0	0	0	0	0	0	0	0	0	0	0	0	0	0	0	0	0	0	0	0	0	0	0	0	0	0	0	0	0	0	0	0	0	0	0	0	0	0	0	0	0	0	0	0	0	0	0	0	0	0	0	0	0	0	0	0	0	0	0	0	0	0	0	0	0	0	0	0	0	0	0	0	0	0	0	0	0	0	0	0	0	0	0	0	0	0	0	0	0	0	0	0	0	0	0	0	0	0	0	0	0	0	0	0	0	0	0	0	0	0	0	0	0	0	0	0	0	0	0	0	0	0	0	0	0	0	0	0	0	0	0	0	0	0	0	0	0	0	0	0	0	0	0	0	0	0	0	0	0	0	0	0	0	0	0	0	0	0	0	0	0	0	0	0	0	0	0	0	0	0	0	0	0	0	0	0	0	0	0	0	0	0	0	0	0	0	0	0	0	0	0	0	0	0	0	0	0	0	0	0	0	0	0	0	0	0	0	0	0	0	0	0	0	0	0	0	0	0	0	0	0	0	0	0	0	0	0	0	0	0	0	0	0	0	0	0	0	0	0	0	0	0	0	0	0	0	0	0	0	0	0	0	0	0	0	0	0	0	0	0	0	0	0	0	0	0	0	0	0	0	0	0	0	0
Dph5	84.436114	16.31598	39.355894	23.2549	29.615504	0	94.975242	2.89364	15.604385	123.1552	55.419551	30.0335	5.14032	6.11548	84.88864	14.0233618	17.825303	9.16542	26.46945	160.86343	35.36354	16.38929	0	107.0972	5.23175	0	0	28.102174	6.64749	0	24.6036	104.63457	6.377513	90.01833	80.71943	75.22276	28.54234	0.486135	109.36009	1.283544	65.2513	46.4441500576	50.576654	94.79782	0.3879314	100.97835	70.669748	45.66022	18.1676	0	3.15333	57.65028	130.7956424	49.853182	110.185	77.973591	1.14774924669	0	191.447179020979	0	121.23576	0.691539	3.807854	134.385924	41.210812	52.891683	83.2892	18.91947	85.9716	11.6169	97.139785	203.42923	31.15824	164.125	0.168994	45.5194898	60.452902	69.872	81.969652	64.834134	22.44842	0	17.853794	0	54.33693	85.9172635041	98.62475	0	9.68465	47.7769	0	0	0	57.27066	14.7908	148.595	31.060788	0	77.4213324162	2.23389	19.765312	31.1936	16.37318	80.54147	34.67120180229	71.158655	25.16967	0	126.48046	4.5789100277279	39.501554	59.477686	5.594793	34.187212	44.0312	45.59965	97.07358	1.00353	129.6338	106.412	6.58819	39.66424	47.0867	35.62216	52.36623	33.90145	79.29984	75.80065	149.18099	51.57629	72.48408	35.4062	27.106773	18.386405	75.31426	163.5553	206.77856	31.167146	83.38935	87.664802	70.59312	25.7521400943675	89.6927345232	92.3159444336	14.9516	45.31424	1.77566	111.53911	197.54141	24.221166	0.6999864071	102.475712	108.81848	1.28154	24.802961	152.85349	94.87825	33.84686805204	59.8215	172.62022	83.02518	1.78688	77.5803	56.1682	77.89867	62.0957	100.812	163.5665	89.65292	46.5069	10.918471	80.279611	15.168574	60.733644	12.7917000221216	38.96274	24.262903	11.2584	72.498381	66.241574	25.57263	10.9179	158.44547328362	116.8436	0	138.35318	117.419288	21.0024	2.930667	98.90647	15.68961	101.32576	215.25541	32.6528	27.59581	56.492087	90.504106	8.91467	86.34637	97.50349	59.5364	61.8547	43.96355	64.78518	20.8236	60.62657	33.8661	55.073	58.23961	1.4858548555	7.72211	40.59791	105.150851061536	262.51187	41.48544	140.903	11.33397	67.38929	111.3096	49.12898	0	40.26587	107.55	7.762892	104.23315	65.9492	93.863910941651	0	124.28381	34.8702	17.9462	166.9824	50.3636	0	8.0644	61.002735	4.54124	148.66382	115.795	55.897017	0.445047	20.055115	6.08243	64.3533	194.82453	76.07406	43.5865	68.98675	107.93739	1.47505	5.78045	7.95478	96.41625	54.1047	104.599	135.672303	1.36139	34.28505	7.109651	27.18201	30.191935	125.538758008567	0	0	1.76426	55.48	0	67.20552	96.47478	0.978464	143.389335	31.28635	0	8.18252	107.549728	9.642	6.29697	0	0	51.6123	3.010441	22.1998	89.63677	0.765377	121.518316	67.007762	47.15252	6.66841	2.484745	0	0	65.6321823	1.818744	11.164158	193.28521	4.86019	0	0	30.058	0	70.4614	119.014849	115.525	8.52951	77.1812	0	0.309944	3.446296	170.7410352674	3.79783	0	0	16.011434696	37.936736	227.85	0	0	0	84.468778	19.7529	180.126224395	0	6.73963	0	0.786177	62.756522	29.746836	0.939887	149.58152	0.896542	54.687	1.6613	2.39323	1.05444	205.7409	0	8.03992	3.04265	118.294976	62.836382	100.34	88.19993	162.381287	27.99713	1.14585	128.89716	3.974094	18.086712	38.041586	8.24428	60.72712	10.2828	0.626667	1.294455	0.587837	0.476426	13.7324	20.3018	1.280519	1.689467	2.222731	3.68536	1.230224	74.39075	299.04105	57.16488	2.666144	0	15.62909	71.1055	1.37437	10.8456	1.53723	0	0	0	29.42011	62.63445	0	0	NA	15.17273	28.1792	14.6902	3.01984	60.3365375208	154.172821	35.140131	18.664906	0	0.801057	6.115138	4.25894	126.299885	7.526678	117.059	131.229591	31.0392	45.75729	0	0.574869	86.1617	49.085928	0	148.4294	29.014576012	163.6078	94.88069	50.18837	5.266241	75.9811	9.0225200511172	81.94639	56.9987	154.59833	40.72593	73.807347	21.15144	5.33725	0.746099	32.666627	178.70653	0	1.50482	69.560425920523	1.58244	131.32055	31.03227	103.179	0	40.7048	30.002878	4.559873	67.144	4.98637	5.023099	5.6634	24.9035	0	22.1378	0	0.253744	4.04207	1.00036	72.2165	37.6185	49.40656	1.3579	0	37.764105	22.75061	74.21338	6.952226	0	1.81532	1.41856	0.174752	111.9142	1195.71099	60.83454	1.05221	118.87936	1.63847	1518.89000012226	7.99026	77.6373	65.37889464725	109.843737	0	20.79219141	0.644057	17.39604	61.56787	0	5.67808	3.85511	9.26201	83.48633	20.881680763	6.73005	92.47412	0	0	48.18228	30.11632	105.896374	133.355349	0	51.63673	56.63124	39.6924	45.7005	0	24.5909102147	13.97284	9.49724	17.3978	9.22685	5.15944	0	83.5577	0.535023	7.05037	7.843937	0	0	0.664888	13.2346	0	3.24615	9.68571	19.4011	5.06523	12.272652734	43.11008	0	0	0	76.3924	0	11.74772	67.8175	0.527353	0	0	0	63.226747	0.352631	419.147819	9.29278	12.645555243	0	0	8.34505	11.06123	36.671343	0	0	0	141.368	39.7055	84.49012	126.91774	0	0	0	0	83.133874	5.50688	7.34727	17.44211	88.570898	77.553479	0	46.42792888	0	49.87276	55.244052	45.1195	71.48562	35.56767	0	0.551832	93.9352	0	0	13.37351589	0	2.74218	0	86.259400135644	0	49.24727	0	0	0	0	0	0	0	0	0	0	0	0	0	0	3.07847	115.2156	94.487	0	0	0	0	0	0	0	0	0	0	0	0	55.9298	0	0	0	0	0	0	0	0	0	0	0	0	0	0	0	0	0	0	1.47958	386.377	0	13.4728	0	0	0	9.83231	390.835	0	21.88588	0	84.2264	0	0	2.74824	5.33076	0	73.44886	0	22.94271	0	0	0	0	0	0	0	0	0	0	0	0	0	4.90602	0	0	0	0	0	0	0	0	0	28.7819	0	108.264	0	7.24934	0.599987	2.18413	1.44695	1.607049	90.2708	1.00911	11.08038	0	13.951	92.71705	0	48.240883	1.00608	0	4.31857	70.794276	33.437	6.89586555226	92.139156	19.5645	117.480792	4.791187	3.08735	19.50816	2.44676	22.19716	1.21939	0	0.415669	0	10.87157	6.98634	106.424839	9.965041	0	74.89547	1.482768	5.672003	62.696702	22.09765	286.87498	3.4585	248.03005	4.50267	0.681728	129.15473	152.05627	0.885009	0	0	36.741386	3.01816	2.30924	54.58208	0	1.5917	2.775837	0.291015	41.18806	0	31.6494	0	8.65954	5.25286	1.4406800138488	4.27327	1.276593	21.77688	12.9041	1.54024	0	4.03542	181.91981	1.60909	7.30191	7.23262	0	0	2.91654	0	48.5186400821637	0	1.77263	95.25073	71.1187	10.8022	9.694217	62.7095	3.22808	2.46696	1.49444	245.8237	0	0	86.956572108643	40.800465	0	0	0	0	31.2683	0	1.53221	88.17649	0	104.293	27.5637	16.23867	40.96093	0	0	0	9.60106	3.31195	0.870907	154.371773	4.26046	9.51205	0	2.36548	0	8.0148	0	0	113.965	1.152681	21.1994	0	0	0	0	0	56.658554	0	141.107	125.122	407.714	0	72.464	0	0	37.1428	54.3696	0	277.0817	0	0	2.54843	0	142.289506	226.881837	35.7178	0	0	12.8607	102.953	0.588954	116.22593	0	0	0	122.40029	0.709606	11.7846	0	0.144368	0	138.005	90.508463	68.9365	0	0	0	39.7586	0	0	0	38.3789	0	0.810376	4.31079	43.452543	167.42728	0	0	0	17.0999	198.79379	0	50.1286	0	0	0	3.3679	118.1276	5.1821	0	79.841	2.92805	0	0	143.6436401	15.65832	160.9818	72.95097	0	17.5108	0	3.50643	0	19.6324	97.2263	92.41482	14.1349	0	36.97949	0	0	22.2894	50.4432	95.3362	31.38981	97.582391	0	28.3541627	13.21766	1.71429	33.263887	139.359	3.62192	14.648	35.3136	8.24424	34.923	94.8498	0	0	46.46885	21.106	0	0	86.63839	0	0	44.7277	55.04624	121.577	0	0	1.41452	0	37.6099	8.99173	123.23	0	19.71092	0	116.3013	23.6518	17.3832	0	0	0	3.66511159	0	84.69517	0	0	26.0265	0	0	90.8641	0	20.41652	178.861179	0	116.3312	44.86956	0	0	0	0	3.03581	0	27.7536	0	0
Dph6	8.06986	3.70519	25.07310036	0	11.9128	0	37.977286	6.30503	35.9439	16.1574000398967	25.994037	47.2797	0.428575	10.222747583	42.398	2.03582	9.96334	6.32421	0	2.43575	1.164789	0	0	45.86390660462	0	0	15.5529	4.1202	48.1456	1.54884	50.5628	108.1545	183.2118	24.65417	4.1365000445663	4.36764	25.1891	0.272238	2.11582	16.5793	53.0868172	55.1858	10.7286	11.6612000103596	0	14.3527143	35.34424	47.98087	23.71095	6.13628	15.233762	23.3710017541	5.80863	0.417806	22.5107	10.8403	0	1.09324	23.42958	0	3.45335	7.55223	42.2315	3.21284	94.024	0.518676	23.69042	29.0737	12.096776	0	39.45456	0	9.72615	6.23961	152.97499	7.800908	7.6029	69.8459	2.91182	0.501064	15.1362	17.1056	5.69257	2.35026	13.59244	24.13845	48.37198	848.654	11.06381	30.6695	7.93003	30.5814	0	3.89338	18.5962	0.566331	0	24.2095	2.09696	41.497720851	2.7299	0	52.34935	2.9977	43.2917	65.56602	89.41280355846	0	0.938953	51.9651	5.45214	91.4263	27.9735462	12.3616	4.17077	14.8043	71.699	15.17817	47.59756	74.7659	0.346421	67.8462	0.41479	28.97589	56.56632	17.07341	7.0799	45.5364	52.198823	27.12557	35.083838	79.5059	7.10014	18.1696	52.9462	52.22083	10.09681836	14.64912	52.36447	19.27537	6.383377	11.5466	6.28527	11.1787	51.1814000074256	7.34637	73.14444	57.5113	51.7306	51.83794146	40.8324	18.28579	5.61402	45.49244	60.6247	37.8687	43.1807	9.2388	7.81737	0	11.8205	105.0984	123.1334	0.544192	45.85205	27.7816	69.081	6.72311	43.728	36.67607	16.9078	21.73239	17.36166	73.317218	10.6408	7.65941	26.96845	33.8689	0	5.15755	7.372680797509	0	6.551	15.7654	0	48.8696933	14.239	10.5251	39.67959	40.6319	33.8908	0.681344	14.0404	41.2431	15.1556	14.88694	97.71455	19.1436	7.76153	28.507178	46.66876	26.2057	34.4954	46.27966	6.74972	44.77414	179.01405	69.72727	24.1409	7.59497	6.993610854337	24.9391	35.5730017	0	82.536	5.32143	26.39299	1.64923	17.15361922806	28.4502	9.26689	18.761462	0.321851	44.6703	16.26477	39.596	60.62628	0	17.7062	64.2989	0	12.21028248	9.00843	1.79033	81.206	45.45789	39.54774	6.763529669	42.312	24.293871	15.2107	14.26780388876	3.686	21.0762	61.46688	33.4332	18.3822	8.4741	39.6553	4.22285	0	10.9314	0	44.9972	78.1767000746963	55.6074	26.94	83.34180494715	35.5808	58.3136	44.3693	142.9917	28.22533	134.8875	0	157.1974048	0	0.889453	1.68282	23.3766	3.18727	40.1973300167165	0	69.46102	25.69225	8.67369	6.43371	3.64393	12.6375	33.1913	11.5389279044	153.0766	6.41484	5.60161	29.766	14.1686	22.9295	29.96001	25.3662	10.1395	0	9.446516	34.1096	60.663	82.599950547	4.368325	120.52585	3.42231	3.03336	0	3.85218	16.3334	40.5144	0.542548	98.94006	0	25.41587	0	0	0	2.169553	0	1.777978	73.0799000051507	0	0	24.884	114.193	0.845925	38.327338	134.7277	6.70392	44.53668	0	6.04775	25.9749633421	6.09414	8.3246	34.099971	0	43.79920591426	0	11.0832	7.78863	1.07364	0	15.130488517	0.292141	0	78.985895	7.15308	29.79146	23.5807	40.5832	14.1559	137.193	8.13661	6.63481	6.3341	7.51259	91.79491	3.67351	40.3185	34.9328	0.985426	0.433122	0	17.9398	12.2769146604	162.10201	15.0863113	37.85334	0	15.6949	198.525665	16.1443	0.465041	4.0662	2.32186	18.314078	0.415808	13.4268	0.807231	0.787695	47.91641	4.60174	2.044564	1.45687	0	33.8282	NA	2.69084	91.66976	0	25.1246	62.7133	23.2532	74.11448	42.9185	0	0.879788	1.32016	77.09751	11.32640586777	3.85467	71.21243	16.88	65.3756	7.68375	0	35.87544	309.33164	1.81839	36.7466	0.955966	7.79627	74.1049	4.06999	6.04146	0.85338	1.156555613	22.827	20.8855	43.3002	1.88677	12.7646	147.0299	1.40117	8.06775	7.71436	26.8367	16.1393	30.2501	78.963821	30.455938	13.5611	23.54305	68.7042	8.42543	25.00894	16.901266	3.73206023686	11.127	3.64597	0	114.4626	14.60236	0	0	50.6979	0	0	44.69808	74.8876	24.471	51.097856	26.50304	6.949117	0.406102	0	31.43645	15.7628	89.9969	0	0	7.280807192	0.276665	17.0025	50.76965	4.87242	2.86337	72.3035	8.96487	0	1.97467	0.460682	49.3543	143.2981	81.5669	11.11790174079	0	6.3969	0.877059	0.752605	37.214905	1.55625	0	54.3194	3.93952	19.72464	17.50638	0	0	7.71279	11.91532	21.29901	4.80854	0.801466	20.9535	0.826039	69.8487	18.75621	0	13.318681869	5.42708	0.612779	0	33.7252	71.3712	0	14.9287	24.6020946	19.59892	13.0102000544208	0	27.9198	5.0089	9.41909	0	0	8.80267	66.8883	246.028	0	10.9744	83.2542	0	0	13.04895	218.029	48.8772	10.12101	2.33384	0	0	0	5.47306	2.2295	0	51.48737	0	0	0	0	12.6499	32.676	0	1.6642	0	13.9423	11.7383	7.69626	29.35484	0	1.87434	0	6.08677	60.1386	15.6493	5.96168	82.6675	43.56976	1.46508	0	50.6971	2.46209	0	38.0506	47.9818	20.51	39.39263	13.6479	37.46955	0	0	0	21.6471	59.3237	23.2455	0	0	0	18.38305	0	29.8049	54.2112	3.40453	43.2982	0	0	0	0	0	0	0	2.16861	25.18079	42.9867	65.821	0	0	13.59899	15.54953	0	0	5.93308	13.4037	0	0	28.1056	38.4731	0	22.7411	0	0	0	0	0	4.4809	0	0	0	253.429	14.0264	0	0	12.8418	3.61305	0	0	9.02755	7.93545	0	195.917200161552	18.77092	6.28037	0	0	0	65.3054	18.8819	0	0	0	0	0	29.7876	7.386387	18.85154	20.48366	8.5403	401.763	63.3512	26.5635	5.9508	0	3.48346	0	0	21.7183	40.673958	0	0	29.5419	128.7156	0	0	3.78702	4.19371	25.526	26.3094	39.8437	100.136	92.8495	1.24462	0	0	0	0	45.98174	37.3811	50.4565	4.2607062245	19.3456	0	52.5023	0	2.4383	0	2.84122	14.6035	134.1561	8.95439	5.40101	0	7.81221	4.61473	5.81568	83.617768009	1.92562	0	59.59396	139.7391	51.33451	1.68233	17.23093	1.71116	1.28162	4.06987	5.7436	11.1826	6.8654936	0.419692	0	6.1592	0	0	51.1188	0	2.681917	1.55644	53.5959	105.9297	6.132763	1.54293	68.60038	61.993719	1.47803	0	124.1616	52.6688	6.4044	36.1074674	82.5878	19.5639	65.54224	0.547663	54.39325173	1.69688	100.794	40.9601	4.29197	41.1522277	3.0824	32.223572	43.245	0	0	10.97532	227.284	0	0	32.1894	0	0	0	0.888736	0	2.6692	2.99122	36.8923	57.9691	41.1485	38.3991	72.5574800268245	271.009	17.36022	42.9739	0.450906951	0.433234	37.4114	33.76022	0	0	80.58772	22.97076	0	0	21.3588	0	0	133.898	0	0	29.1908	16.5151	2.97278	94.00811199	3.14288	0.362654	0	0	0	1.59253	17.59798	3.7856	36.140427	3.537063	19.1098	6.15854	4.81066	13.68621	0	0	0	45.84307	6.30683	0	20.3253	26.6311	0	4.083301	72.5245	0	0	0	0	0	96.1143	306.464	0	99.068	0	0	0	7.00063	0	0	0	0	7.559330033834	43.2436	0	31.5357	3.62644	27.4943	2.55866	0.576825	0	72.5326	0	6.11441	4.23114	124.64063	45.519	8.84412962	0	73.2805	4.32317	5.1318	0	0	0	0	131.58982	0	0	20.0278	0	18.511002527	49.3227	0	0	0	72.9381	2.62698	118.2835	0	97.9996	0	0	27.1267	66.563833614	25.8202	4.28728	187.2437	0	4.32907	12.0101	6.43526	0	30.0704	0	82.6035	52.8427	0	71.998446	0	30.1244	0	70.2812	40.88366	88.873300185314	6.58494	0	0	10.6864	0	82.32653046	22.2448136621	87.7884	9.85524	0	0	61.886	123.72327	1.91776	53.0244	13.4736	52.6552	18.4315	19.62298	40.986	0	58.1241	0	0	88.1707	45.3305	0	56.0545	94.0153	0	0	5.93569	0	12.0546	1.74037	0	78.0418	81.9538	2.66238	0	39.52913	0	31.8142	0	0	14.0708	10.26103	0	0	0	57.5939	23.7439	82.56728	0	0	3.91596	78.8729	0	66.0804	0	14.60066558	0	88.29681	101.4382	0	0	0	0	0	8.09899	0	22.3318	0	66.1985
Dph7	1.91579	16.51765	34.4206	0	1.99719	0	0	9.34022	2.05887	0	0	27.3647	2.57894	2.45837	2.282	13.3542	0	0	24.0544	4.905273	71.9517	0	0	0	65.7379	0	34.5536	47.30905	18.4725	0	33.12	2.98593	8.54044	8.32357	76.1633	51.9062	7.71272	0	2.17873	50.83141	1.11568	20.6332	0	8.03333	40.72596	0	7.99671	0	2.75867	0	32.2112	0	11.69698	49.796	0	4.79375	0	0	0	0	12.12895	0	0	64.95430375571	57.92311	0	69.76474	72.1847	4.43342	11.2262	1.73703	103.56867	11.0125	6.5328	6.49548	13.19449142807	0	20.5537	0	23.2808	0	0	15.63057	79.6674000188481	79.8318	0	0	0	0	11.919	0	9.36177	0	0	0.847488	13.8679	91.04053	0	13.32010871714	9.03141	0	0	18.8753	8.73025	9.08014	5.12638	5.23213	0	9.83968	0	23.183315	49.91547	4.14046	4.47735	30.476	51.6268	0.647167	0	0	20.84469	0	0	20.0225	23.9442	69.7944	45.2595	85.9885	0	8.17604	0	38.9162	0	48.42814	91.27693	0	34.8279	0.937551	0	0	62.6838147979	0	0	29.0726	45.3681	26.1723	5.890574	0	20.6817	33.29378	12.165	10.54369151919	3.09215	111.3915	0	2.33882	9.66375	0	93.1415	0	0	19.9718	5.76567	0	29.08451	9.61458	9.81951	22.2052	18.9503	0	7.16369	54.43575	82.44851	0	0	0	0	42.62923	0	0	33.8947	18.6878	0	11.30847	16.6048	0	36.8708	0	50.2342	0	84.45958	8.26259	0	0	0	2.65679	0	2.06965	2.15464	30.0892	0	74.6676	4.28659	0.735404	8.67921	0	32.22517	0	50.0707	0.801999	16.6191	45.378153	0	33.1377	13.5622	6.89827	2.17903	16.8474	0	0	0	2.34398	3.92188	4.08634	0	0	0	0	0	7.907371	0	0	0	31.81372	28.60873	4.77726	0	0	5.4693	9.350197319	27.0419	62.76551	75.1464	31.15542	6.34916	7.35701	63.7372	2.89958	24.66766	0	97.41909	0	0	0	2.97086	16.3752	0	0	0	0	0	5.83049	9.70302	92.14006	4.94616	0	0	0	19.9257	1.52552	4.47285	0	7.81448	0	27.51306	2.24416	0	0	0	0.970487	0	13.5525	58.3399	2.80155	0	60.5833	0.491529	62.7552	19.1054867	101.763	0	0	246.5206	0	2.42031	56.0295	51.4924	4.45293	2.33779	0	0	54.4731	21.8019	0	0	0	0	35.7945	0	0	0	11.4094	0	0	0.628581	0	0	0	0	2.92416	0	2.55741	0	0.775173	0	0	9.29687	5.08692	0	0	0	39.8996	0	0	0	2.44607	0	0	0	0	14.6311	29.0361	0	6.88903	23.9505	0	0	0	0	12.5388	0	0	0	0	0.996832	2.099048	1.91651	0	0	0.988505	2.86032	93.112908	0	31.25313	0	1.26904	6.38147	11.59526	0	45.04077	2.96147	0	0	0	0	0	0	12.0701	0	0	0	NA	51.4345	0	0	107.43887	9.68175	0	0	32.5097	0	0	0	16.14612	0	21.57528	0.697965	0	275.122	5.78472	92.55624	5.47532	0	30.848	50.4134	0	6.77014	54.5035	0	0	0	1.42329	12.7151	0	0	1.13732	1.86799	14.12088	0.90164	1.54548	152.1738	248.95402	0	0	0.717227	10.4321	0.613931	9.0423	0	0	0	0	94.76996	0	4.52481	0	0	218.49554	0	0	0	0	2.94549	0.550248	0	0	5.85483	99.769073629	0	0	0	0	0	43.61693	0	0	0	0	0	7.35345	80.2103	0	0	0	0	0	8.52026	14.3769	9.07326	0	117.5313	0	0.40334	105.598091	137.576	186.665022305	0	0	27.8986	0	221.96386	0	0	0	0	0	3.25314	12.1422	0	0	0	15.1556	0	0	0	0	63.469	0	0	9.88967	13.2685	67.2346	52.8152	178.7467	32.78890050817	3.85002	5.8043	0	0	0	0	49.0335	0	35.7902	111.953	0	0	0	0	105.92529	0	0	18.9256	6.56847	0	0	51.5828	0.873747	0.983938	23.6743908	23.804	0	0	0	0	13.0753	1.28142	0	87.0595000371261	0	26.3622	10.02228	0	0	0	2.27988	0	0	9.71091	0	8.1508	31.1637	0	15.751	0	1.27446	74.3466	0	3.44236	66.12905	0	0	0	0	71.300292	0	0	0.971353	0	0	0	0	0	0	0	116.5433	0	0	0	0	0	0	0	0	0	0	0	0	0	0	0	0	0	0	0	0	0	0	0	0	0	0	0	100.436	549.2508	0	0	0	31.3156	0	0	0	0	0	0	0	0	49.9588	0	0	0	0	1.92555	20.5467	0	0	0	0	0	0	0	0	0	46.6153	0	0	0	0	0	0	26.8525	0	0	0	0	0	0	0	21.1207	18.16969	0	0	0	0	0	286.993	0	0	77.1888	0	0	0	0	0	0	0	0	0	226.1191	0	58.27183	0	0	0	0	10.9003	0	0	0	19.143	7.46147	9.81318	64.2448	0	0	0	1.64407	24.688	18.7068	53.5853	0	1.15287	37.2711	8.73464	20.78713	0	85.6857	77.4336	0	0	79.2678	0	0	4.41706	2.55208	0	75.1165	0	3.531822	0	0	0	33.0226	9.78657	42.73609	4.88933	0	0	0	135.079000016033	0	0	26.3613	0	4.22388	206.8203	91.3535	0	0	0	0	0	92.46533	19.92682	0	29.5325	26.4335	0	0	0	52.7694	6.92822	0	0	0	0	0	19.4684	0	0	0	2.88181	0	0	167.361	13.5592	0	74.893712	66.58776	0	86.2097	0	0	0	0	66.18914	16.58259	0	0	0	0	0	0	0	0	410.53	0	0	0	0	1.26908	0	0	0	0	157.788	0	1.3018	0	0	1.17618	0	9.10341	0	0	0	0	14.88891	5.12759	0	0	0	2.77453	0	0	0	0	0	0	13.8284	0	0	0	0	0	6.24412	0	0	0	0	0	0	59.3023	0	0	15.6958	0	0	7.84588	0	0	0	136.639	0	44.1591	0	0	0	35.2385	133.35666	0	0	0	0	0	14.914997	0	0	0	0	0	114.7967	0	0	0	0	0	0	0	0	0	0	0	0	66.9049	2.55933	96.5174	0	47.9118	0	0	255.7895	0	19.4358	7.14026	8.02661	0	22.6987	6.03555	0	0	0	0	82.06652	0	0	0	0	0	0	56.938270038126	0	0	0	0	0	5.89122	46.3834	36.252	43.32533	45.0758	0	0	0	0	18.9997	0	65.196	63.55384	0	0	64.4152	0	0	0	102.5243	0	0	0	0	16.06465	0	0	0	0	0	10.94682	0	0	60.9382	46.0892	0	0	0	3.49826	0	3.25677	0	0	3.69354	0	0	38.6453	0	38.7504	0	27.4822	43.287300472198	9.67605	0	0	0	0	72.0009	0	0	0	0
Dpm1	44.480516	23.385022	58.627621	0	58.6306614	0	44.444489	0.257196	0.505458442	1.140584	36.74926	28.352875	1.46029	251.338181	64.34061	93.4444200054345	9.23884	0.43861	96.3028	65.82895	0.229982	0	1.99361	40.092807	78.6888	0	1.595838	114.825772	26.408807	0.262547	19.7414600200827	115.83212	71.591134	232.114192	48.312552	40.705299	46.2303	2.001554	72.528	21.616609	17.519088	26.85704725571	96.678796	117.306463	12.083394	136.209966	41.914948	0	70.294538	24.501394	105.945631	32.74836	139.691400515882	0.387803	141.565465	5.0654	0	0.972324	6.816466	0	64.107498	29.20163	0.522225	100.49261	36.799832	103.54593	0	92.111296	1.373414	39.2802	104.39957	10.196157	65.443349	6.070709	0.142091	10.047685	4.67662	62.67485	35.48619	8.039067	6.7347	332.645	3.453244	16.977364	15.7895204	129.7859	39.677426	0	2.192486	19.7228332243	0	69.87149	0	92.31053	87.45625	84.340802	103.282064	0	44.6569	136.2733	71.419207	0.611414	21.9325	49.398218	136.181494	0.241944	21.21048	0	1.1221	14.1254177	27.063221305	136.882981	0.804022	90.02147	78.58725	45.194582	107.644599	0	12.957425	50.79706	29.05594	39.9503	4.757557	74.911728	41.8992	53.591057	67.738625	91.282158	26.6875	28.712173	108.84821	38.312074	9.485606	76.8691	0	4.89555	176.33599	31.1702474	33.4864	28.914	122.82624	0	61.20642666	84.49413	19.79	27.7446	159.58337	72.135733	9.317315	57.46576	66.513559	94.05553	82.9669	29.214221	0	70.266525	161.8595	79.2616	30.03554	43.999151519	101.59472	93.9079	170.534305	29.76659	73.51967	23.453783	5.04112	9.04765	39.5452	21.859632	57.510108	146.864568	1.72663	26.23629	65.499849	20.5857	1.603296	4.615085	47.34095	63.7788175	62.20173	0	28.103751	8.260770671524	0	8.95323	10.217655	32.89598	0	57.763958	26.11413	0	27.785885	27.67692	0	85.3366	88.557641	40.00237348947	202.7818	33.95119	11.6982	14.847257321	103.281324	90.726982	50.98492	25.458853	82.6965	110.0463	53.281993	1.27131	66.89778	31.538437	12.83446219	7.025024	0.562365	189.6717	94.656351	52.9428	57.38677	242.122358	32.2891	37.38432	79.127264	75.647205	57.43369	138.56402	62.837239	0	46.42022	251.74025444842	0	0.695567	88.31033	41.343605	19.320089	0	33.49174	16.307694	5.07214	78.396313	251.585888	6.341985	31.51315	37.649267	2.68719	36.690185477	47.75169	9.1267756036	170.55249	160.21207	1.62539	60.578554	7.492236	97.183094	185.781113	94.878952	6.25914	5.37597	21.209774	0	10.26849	60.18516	6.16324	57.22646	60.223214	68.673206	0	47.60538	142.780564	95.907795	0	96.69526	58.2418	26.972767	28.28928	0	16.46056	71.959575459	5.22064	34.382875	20.334534	75.310998	15.811552	2.778524	0.267615	1.89023	11.853523	97.60296	0	0	0	7.346472	90.96365	211.690175	19.36317	0	15.54766	38.38724	0.312545	0	4.754013	101.688005	24.63588	5.20603	0.520925	0	62.14875	3.158405	23.127689	0.504038	62.8376	0	153.8796	21.447566	0	2.090645	0	59.3492	92.867411	0	0.807148	0	388.54822	0	0	63.164703	100.92131	0	18.528305	581.278173	10.6571	111.071263	443.10559	12.91465	0.584518	0	23.05378	39.51023	1.517878	2.81766	115.4642	181.43866	7.579301	7.87442	0	177.745504	1.19726	54.465304	11.2901	40.5294	9.710478	16.8663310967	0.156368	27.137698	0	219.738639	66.021844	0	0	13.312143	0.559478	87.40194	73.53978	53.534468	140.9601180739	60.0305	81.534368	33.591277	134.20188	0.46245	6.16256	193.992175	0	51.446071	0	0	56.20542	1.16784	0	34.490844	NA	295.57305	78.148535	75.40539	3.86626	11.33522	70.768564	266.1609834	0	0	25.3123	5.49963	53.337152	153.449321789	18.61897	69.882719	51.007519	78.00804	9.13498	58.043495	0	146.60594	169.115376	26.7353	48.258031	10.36354	30.639386	31.057951	50.305381	167.49832	11.55876	45.83385	3.590354	38.3634	0.169368	68.01464	55.0365	13.85361	170.273007	49.56016	93.61679	93.028565	19.14238	0	4.1858	46.719259	100.668	56.113187	66.449	3.77789	6.015686	58.517248174	0.183056	76.899064	697.68779	244.8268	55.856347	117.34149	293.18096	76.769247	559.0001	53.309297	491.64761	147.00035	2.98822	13.21533	303.17213	46.475528	13.5708	0	48.86805	0	13.416674	0	805.483451	383.779735	149.713342	26.9559	442.997	67.4790000632312	0	95.376379	0.277755	0	12.96346	41.3284	41.83317	49.49432	0.239938	164.135596187	62.48709	62.30481	21.596361	173.747887	11.47395	43.6632	3.1258	220.9027	70.2118	27.156847	22.73588	0	0	62.81969	111.06457	107.64107	196.05857	132.07679	14.696	93.79205	15.62370479303	1.9016453	0	62.809566	240.150644	67.2269	0	107.13204	40.77891	0	17.134469	0	181.6645	119.93467	45.68568	52.807228	23.47513	0	0	500.2905	71.65408	125.045400551587	26.34963	61.7216	199.82571	36.746919	0	0	9.25268	0	0.32322	35.08965	47.242056	0	0	0	34.6681567	55.79223	243.39054	152.2932	295.7361	0	0	0.893324	324.760224	92.448904	0	26.54951	135.41099	80.3832	207.41443	80.05219	120.9684	0	0	0	0	44.90407	0	14.1389	15.9909	100.3091	0.36942	2115.92	120.90079	15.3528	33.62542	4.55734	181.22323	31.7306	4.993553	0	69.2281	0.327639	0	0	165.1583	0	444.3324	0	170.481	0	76.7508	0	54.8572	0	0	0	0	0	0	0	266.385	0	10.1628	203.7122	0	0	0	54.8793	0	0	0	0	156.296	0	170.9402	0	0	65.2889	0	0	0	0	0	13.8035	0	0	78.8688	0	612.751	0	0	0	249.0045	0	392.579	0	158.937	0	0	0	20.77432	0	0.430772	0	0	597.1742	0	66.47	0	0	0	0	0	0	0	17.0805	200.92	65.1527	0	0	5.78364	12.252	0	0	0	3.82231	0	0	0	60.6767	0	1.89555	0	0	0	74.8058	0	0	0	0	0	0	0	4.64916	25.0212	0	2.88506	134.74601	110.7397	0	111.34117	118.18544	0	15.9637	182.092	0	43.7252310704	59.18715	28.49742	82.4527	81.484368	92.913633	384.931436	0.334783	102.720577	4.13388	111.010512	0	2.287363258	61.67099	180.2278	90.181390538093	293.8208	120.90908	134.8265	0	9.36765	46.524845	10.85265	146.216853	225.259055	1.0401	141.2905	40.09381	796.31598	21.168882	26.154386	0	5.548691	90.857965	142.598	14.147151	99.4456	234.38901	31.71331	0	1.42516	11.2841	334.53379	0	828.671332	44.2467	64.138373	180.54061	83.054953	94.755241	145.871604	0	172.4219	89.9372	152.014326	5.48969	11.08187	1.42705	0	0.229918	0.685864	7.00594	217.83509	271.403117271	7.53372	293.476131	1937.27671	180.8384	125.5017	0	258.4832	79.284584	0.569673	0	92.23607	223.3514	61.46291	237.39131	121.685605	57.75899	242.256231	313.29766	43.40387	237.20183	0	155.472	69.35892	78.513262	0	0	148.198	14.264337	138.781	355.668806	125.45607	179.8184	0	217.304	10.9781	0	40.618277	0	0.794079	0	1.51537	0.887992	57.5540633	195.176284	290.747797	39.885823	0	169.78418	0	92.2968	0	0	0	2.13065	182.731698	0	117.45	179.202	303.833	3.94031	0.520838	0	0	0	0	178.022	44.5817093102	0	0	120.595996	0	5.62824	0	43.937303	0	0	0	154.181207	238.37011	111.376322357	459.399	187.592	0	0	125.2977	89.352326	48.9716	0	0	190.91082	2.76512	13.3139	0	256.972467	0	7.85808	71.6436810209906	35.427149	0	0	0	382.693903	50.699809	8.302571	233.445	187.08144541	177.6179	383.525137	0	334.98104	0	0	647.842	540.87135	151.1805	0.29311	0	145.557	0	116.8241	0	90.93901	74.1563	236.19527186	0	0	86.4159	242.5772	42.3427	132.9835	0	50.2283	33.213145	0	369.2549	105.0532	78.8340842247	0	82.17009	9.43476	140.54673	174.18891	0	157.6239	493.029	0	165.6388	53.9512	0.78102	354.259365	151.3704	0	134.2792	142.04257	127.1309	98.49998	0	47.05768	207.6327	286.29984	106.72194	211.18635	76.89748	0	192.65159	45.8181	94.1824	0	96.9519	36.15885	0	0	0	36.949599	110.62557	292.3245	0	120.015	0	86.85318	21.15118	3.92188	0	61.312635	0	269.1938	184.50239	99.6775	0	1630.036	271.916	97.3818	37.4309	208.479	0	0	86.14248	89.40009	0	1.41953	0	30.248903	0	24.2565	20.9901	0	0	0	0	312.884435617	99.73971	0	101.0164	0	0
Dpm2	26.6822	30.3592	0	0	126.8	0	143.3679	177.6091	120.7933	127.019	159.3448	31.567	2.99744	0	183.76428	202.10004	21.9078	2.23174	20.6525	115.471	56.5298	0	0	162.436	80.6326	0	19.1247	81.10161	111.921	0	37.68914	0	65.8131	1.81689	0	32.1697	71.6856	0	119.998	7.6976	5.92053	22.3175	18.0878	76.0817	28.00885	71.8197	17.8252	66.4043	77.9003	7.5134	34.29529	41.45719	24.5514	170.6186	70.1852	68.9406	0	0	11.963	82.2456	19.3898	24.6114	88.5339	69.6139	38.0892	117.326	19.505	49.53578	74.7769	0	127.7757	26.35	33.4496	53.6159	0	19.701	14.1124	8.90756	59.5542	72.5144	0	0	42.0539	0	25.2781	128.394	58.8152	0	55.0722	58.0368	0	0	0	28.6964	3.73724	307.32741	75.68911	90.6768	0	0	330.0228	0	75.8463	79.9017	58.57347	47.0753	38.1124	0	64.85028	136.613	32.6857	141.019	195.191	60.536	185.248	105.591	28.0714	92.0024	67.2194	28.2229	38.25911	48.99015	201.234	71.344	81.8069	2.05244	99.7015	205.11633	56.5218	133.13	44.5621	106.7687	7.77345	72.536	89.8383	291.155	115.754	0.859934	179.24892	71.4551	126.949	181.531	2.40631	124.02564	100.912	242.3183	219.494	67.4726	0	33.9332	150.5889	84.6881	148.727	8.59279	68.6426	29.3619	34.3708	153.193	99.3628	184.9082	62.9485	5.84749	95.4162	199.9878	56.0596	61.765	52.0036	94.5659	28.4666	97.25266	128.50398	67.3493	0	117.0738	132.897	86.4595	1.20648	33.8942	55.21149	111.9543	48.5568	71.8911	39.5213	94.5818	0	42.8417	39.3846	39.6588	0	72.2488	110.279	0	142.9857	87.0218	3.72438	137.226	148.704	25.1068	50.53475	58.693	2.0645	143.6304	121.81	43.4911	0	164.0933	148.307	10.4581	32.6387	122.8505	124.1535	0	11.9916	30.7819	282.322	103.335	13.9649	125.6441	181.8705	23.1116	0	14.1247	110.711	42.29447	55.6643	27.02953	174.2112	0	86.34004	19.0257	18.4307	112.657	24.71866	146.21874	126.3056	46.9251	57.6461	44.8366	10.2747	75.0222	44.4351	33.89406	39.3094	82.9612	281.263	256.9643	119.9479	203.7029	112.467	59.6914	0	23.01115	54.4955	38.3272	74.0381	27.2768	77.5478	56.8756	13.4641	73.3156	20.1039	94.54014	81.86611	171.3717	53.5107	91.8525	0	71.7631	0	80.9844	77.332	46.3288	15.1101	30.1329	12.5903	9.68498364	96.5991	53.8635	27.5227	38.7945	0	20.8319	105.3528	67.9341	36.4581	58.9473	60.33213	105.1505	0	0	0	0	101.037	122.7115	143.423	282.991	0	0	49.5932	0	103.6971	90.574	0	63.8145	43.9437	0	134.292	0	2.08178	122.0208	15.6222	0	0	58.21866	113.914	30.3958	0	0	124.87919	0	0	0	160.893	0	0	52.7294	23.4075	0	62.1696	126.145	158.9881	140.528	0	71.2771	0	0	65.7918	0	0	0	125.69284	117.9713	195.247	72.0217	0	103.276	0	1.14362	81.155	58.3138	209.8428	68.8013	54.7007	55.8266	195.348	95.1654	270.859	9.83569	52.0451	1.96043	146.673	80.6228	186.0847	22.5128	0	32.4337	58.283	18.2729	9.93945	63.3206	160.791	0	0	2.6611734718	155.102	16.2654	137.231	138.901	0	8.16852	NA	25.89407	34.2423	82.5983	0	93.2409	135.615	0	0	0	3.08968	184.34	22.042	0	9.35695	96.7092	126.349	0	52.4007	0	0	216.228	141.7185	0	0	85.92065	8.11896	10.5494	8.70814	0	12.0178	36.9928	118.921	93.5445	118.14	129.157	73.9738	0	28.2098	22.0179	0	83.3087	0	272.82203	3.52687	156.082	107.29093	109.64887	63.94684	39.1232	5.63631	79.104	0	62.1641	0	87.98742	190.503	163.308494	79.53032	58.6082	0	7.28096	0	31.64449	197.299	179.2217	38.97213	0	0	0	9.22265	0	11.6946	0	10.5726	361.5609	0	58.6699	477.04	3.64284	3.44884	89.4709	26.8187	5.620643745	0	0	66.8311	0	0	0	31.83716	21.694	73.089	233.92	94.0384	18.9651	199.337	123.21697	36.241	60.1274	139.844	0	0	15.1427	41.1224	8.75836	180.926	193.911	109.9777	5.46303	395.702	6.64074759	0	44.4433	0	6.43615	0	58.0837	21.76182	0	0	131.8161	50.8201	72.20113	0	0	281.156	2882.34	0	0	136.12575	0	26.6589	144.3049	106.321	96.2663	0	0	62.5771	0	239.1041	50.5694	58.1062	0	0	41.0928	100.7397	232.869	197.616	111.6147	0	287.948	0	0	211.673	71.6533	0	8.18112	661.41395	181.3682	272.0257	161.583	11.882	0	90.0474	0	0	113.292	121.127	13.3306	241.3806	55.3167	323.249	0	51.63623	36.3242	47.1766	219.68382	83.7468	79.1054	59.4186	89.034	191.961	2.25943	0	215.038	99.4447	0	0	0	24.4506	0	73.2547	0	0	0	0	0	7.50552	0	0	0	0	0	0	0	5.94167	0	0	0	0	321.881	0	0	0	0	0	0	0	13.2789	0	0	0	21.4277	0	0	0	0	0	0	153.794	0	0	0	191.479	0	0	78.2128	0	0	0	0	0	0	0	0	0	0	20.64119488	0	0	0	0	13.1848	0	0	42.6924	0	0	81.0748	0	0	0	0	0	0	0	0	0	0	0	0	0	0	0	9.1319978201	0	0	0	184.5159	0	0	0	0	0	0	18.7346	0	0	151.7476	0	0	0	0	310.0666	114.719	0	0	0	34.80534	22.7843	56.3	116.082	2.68346	0	10.3167	81.6072	25.3834	156.49842	0	36.245	37.3629	28.7576	0	222.008	30.5948	98.4745	0	0	225.89056	45.7801	76.471	34.4821	13.7752	0	9.52477	188.729	129.57256	197.9061	0	73.3904	140.14447	0	269.58	2.7658424	75.0347	120.7569	5.254205913	0	0	0	0	0	81.57419	4.47973	184.437	36.7209	186.157	43.8939	0	67.0757	305.829	15.4491	304.556	83.7588	859.063	16.5327	163.77188	95.7497	105.263	279.575	0	107.303	0	0	17.0663	459.197	0	29.5498	665.122	9.97569	409.401	0	5.44519	84.2776	56.6722	158.139	120.59668	13.951	0	177.634	0	0	0	114.421	61.56006	0	111.116	213.553	0	0	0	488.1471	236.883	0	59.0706	0	0	24.04985	121.523	0	0	0	0	73.9662	75.1359	87.3711	31.6802	0	85.0958	38.8255	257.7641	70.4135	0	0	0	191.43314	0	0	0	0	11.8455	223.5213	0	428.105	0	0	0	24.2755	0	0	9.41842	0	0	92.6961	180.669	0	0	0	23.2263	293.1202	53.3125	0	0	0	0	0	37.58496	0	0	0	0	179.055	1.81845	0	175.6452	99.7984	158.092	156.283	0	0	703.863	0	32.77063	108.662	0	0	108.61	0	108.8789	2.35154	152.01847	0	0	0	0	0	0	0	0	0	58.4383	0	89.6988	125.1632	0	0	88.5612	30.1222	0	277.718	94.7904	293.4854	65.1084	30.4899	0	58.482	92.9007	0	0	33.7753096	205.308	105.2245	68.8715	0	50.8557	0	0	27.199	49.5745	113.971	208.276	127.567	107.315	50.936	78.8021	53.3779	15.5964	233.519	0	51.7397	171.7466	65.1104	101.9923	56.2033	0	59.7601	85.8737	0	0	58.1195	0	0	0	64.31	172.489	0	0	0	46.12669	0	40.0528	149.998	145.8168	0	47.6196	0	0	68.0894	0	0	0	0	88.1744	116.738	27.5903	0	0	68.3773	0	0	93.4866	0	26.5271	0	67.6522	8.79719	248.4445	0	0	1643.55	847.626	59.8198	252.01	57.5711	0	0
Dpm3	27.7689	29.1035	6.88923	0	73.4439	0	97.0636	33.5483	82.58981	168.05	35.9266	29.3981	0	14.8178	37.5663	174.16302	75.6384	13.3532	17.5611	0	25.8549	0	0	44.0847	0	0	132.532	14.5403	11.118	0	49.2864	40.7583	23.7545	29.1801	112.137	33.6234	5.82139	140.137	34.5842	103.248	37.4812	44.191	29.1901	45.1236	48.0292	16.732	31.562	27.9452	0	62.7442	20.5168	47.3357	10.5697	151.02	18.1338	12.8581	0	0	19.9817	0	95.5295	52.9137	0	32.1458	115.147	28.5027	49.7144	64.7023	17.3196	0	35.2565	15.4275	0	9.06614	0	36.2244	41.2871	23.8255	97.7063	67.9632	0	0	28.6304	68.3465	35.8497	45.5093	33.5386	0	230.386	44.9618	0	0	0	32.5093	40.6667	5.42105	0	221.408	0	60.42	51.1361	81.9849	86.7157	56.1388	29.0599	30.5048	15.0639	0	14.3041	22.5341	7.80728	33.9942	15.066	23.635	0	5.17985	41.303	7.37014	31.8682	11.5747	7.72192	31.351	4.49678	17.1249	0	68.4999	0	43.152	49.6272	38.5489	0	25.9454	18.5425	18.3344	19.3508	4.12262	90.79753	40.5669	108.003	38.0478	89.6445	53.3925	44.788	80.943	102.63988	27.397	0	33.1424	60.0822	24.40896	28.962	29.4154	49.5312	153.026	27.3008	20.4827	29.9808	0	73.1881	19.843	140.861	25.3152	47.2274	51.0517	45.4731	59.9301	46.4454	50.5652	55.8792	37.7809	0	11.0879	15.8033	15.9596	17.956	23.1899	34.4284	52.2861	37.4768	12.7032	41.4596	31.6663	0	18.0627	0	0	13.0468	84.2608	32.5716	11.0518	94.0235	0	0	0	17.7575	18.0007	17.8133	29.1443	0	36.29102	25.5061	58.0008	9.21998	8.20451	49.9613	4.76221	44.7248	67.7368	8.26444	92.3402	33.3193	5.51183	3.13081	11.4356	58.1358	19.5169	23.6795	54.9674	0	78.2566	39.0177	18.0384	3.77915	82.1925	42.1897	20.1371	4.9817	0	19.0504	49.481	43.8427	8.74275	45.4351	0	38.9371	49.0625	0	13.7938	63.0155	0	83.0807	26.0151	49.5482	37.152	90.4226	37.2829	29.8776	48.5311	68.7183	0	0	36.2386	4.20828	0	41.9638	0	47.2878	9.71173	23.3704	10.5738	55.2832	34.9711	12.6348	66.8501	8.78981	134.51746	4471.53	0	58.6722	24.4019	123.682	28.2546	0	38.6085	12.7771	0	20.0033	0	54.3797	60.2837	0	43.518	36.5193	42.6679	110.77139	0	3.63553	9.88624	0	0	0	50.3056	13.1986	40.4389	71.6199	73.1988	86.8422	0	12.3861	0	31.2566	0	60.8628	0	31.4802	0	131.433	0	0	20.8736	14.7485	0	7.45724	0	0	0	16.001	472.671	4.77699	0	49.7457	0	107.853	0	0	8.95751	32.1	136.388	18.4823	27.1403	47.4951	0	0	108.259	53.1443	0	26.6213	0	16.9225	73.1216	3.49598	72.9753	61.7063	48.0644	0	30.1363	0	21.2364	42.7286	36.9162	40.5098	6.13728	151.666	31.8747	7.27207	0	4.46988	28.1377	6.30868	0	4.1619	0	23.1408	39.0436	16.2469	25.5888	4.89449	0	0	0	7.58228	0	0	0	114.023	0	131.181	0	0	0	NA	108.37	43.2166	0	0	10.8622	39.9881	42.4516	0	0	9.92212	0	32.7443	89.5594	14.4181	42.9994	27.1203	106.923	6.68381	0	4.55132	63.3693	27.1784	59.0233	21.6802	6.9165	5.14319	76.6164	97.253	0	31.4249	28.4452	22.926	48.3949	7.62899	49.4817	4.94661	258.444	4.31076	9.01423	42.6515	79.5787	50.2671	0	0	111.736	91.9896	124.104	0	64.9932	138.329	12.7709	147.326	41.1882	28.0469	21.4117	74.8175	111.879	60.3187	96.6354	0	206.666	81.4226	6.61996	34.9114	194.63	6.90231	304.285	0	256.501	0	184.894	0	0	0	103.283	65.5656	23.7681	13.7623	7.66652	0	34.9586	29.5154	0	33.1432	8.55499	13.3392	14.6444	0	165.628	5.07159	41.5617	41.086	112.1	86.0036	0	0	46.3452	54.9505	0	96.0128	0	0	143.585	42.0021	34.2186	171.054	163.397	12.0724	0	84.0804	36.1973	0	26.0081	102.05	6.85854	0	14.2475	32.7628	0	32.3383	43.8747	33.2578	0	0	201.617	28.1211	0	0	64.9297	52.7179	0	0	45.6476	114.888	0	0	0	51.3594	0	24.5893	28.9447	90.7746	0	0	36.2577	60.1375	34.7471	103.857	39.3247	163.558	0	0	0	176.062	33.2498	0	90.7068	10.4178	44.877	9.56226	45.687	38.3911	0	185.22	0	0	105.466	0	21.3584	9.38516	31.6773	155.4641	0	0	29.0994	10.2537	0	49.5431	54.0693	24.9577	277.737	10.8032	0	0	0	60.4586	0	0	0	30.514	0	28.8764	0	0	0	0	25.3	0	0	0	0	0	0	0	0	0	0	0	0	0	0	0	0	0	0	0	0	0	0	0	0	0	0	0	0	0	0	0	0	0	0	111.069	0	0	0	0	0	0	0	0	0	46.1412	65.6505	0	0	0	0	0	0	0	0	0	0	0	0	0	0	0	140.6344	0	0	0	0	0	0	0	0	428.168	0	0	0	0	0	0	0	0	0	0	0	0	345.913	0	0	0	0	0	0	0	31.8238	111.789	7.06208	74.7173	208.623	328.78	0	0	0	8.27155	63.0717	34.3362	15.4459	25.306	4.13978	28.157	85.9787	39.5532	48.707	56.1958	0	21.0024	43.3866	82.043	0	0	107.416	153.796	671.652	301.54	34.2257	58.0967	73.6306	78.4442	36.9604	0	43.5503	66.5282	102.771	11.6653	0	226.304	50.5666	73.3436	83.7176	111.867	43.8212	66.0076	0	247.465	718.253	189.204	36.4319	88.7572	69.1955	0	128.392	131.519	66.3925	8.16877	0	103.173	0	85.3525	0	34.2328	7.30903	0	0	0	40.8532	70.1924	0	86.0619	0	0	89.5321	20.4673	0	7.01113	0	52.76151	0	0	0	0	87.9878	2.60241	139.768	19.055	81.7097	43.8242	326.8	0	0	206.808	40.1521	0	0	0	0	0	0	49.3696	57.57329	0	0	0	58.2153	19.4325	145.382	16.1425	0	0	0	50.0591	55.901	51.5347	0	199.008	0	0	34.1686	0	0	0	29.7074	27.8034	0	0	0	412.404	132.926	4.13242	0	0	0	0	0	21.033	729.394	0	2.84899	0	14.4198	470.633	16.7282	0	0	0	11.6393	88.6189	14.2187	0	0	0	0	13.5905	21.1346	0	0	0	103.326	205.738	49.849	0	51.6125	0	41.8855	0	47.1736	0	0	0	18.7261	265.71671	14.4855	0	0	307.801	72.1276	27.1057	31.0881	0	0	0	0	62.1662	0	0	0	0	0	0	0	0	224.106	0	65.8153	57.5485	0	92.7685	23.8246	30.8188	15.636	0	0	36.3411	0	67.3609	0	25.4731	51.901	0	53.3812	0	114.344	103.219	1547.53	42.402	86.8681	0	32.189	17.3391	0	0	63.2651	0	119.252	0	167.98	76.1424	96.6714	255.842	191.783	138.066	0	0	0	19.8628	0	0	0	0	0	51.2402	59.5292	26.3261	0	0	57.1361	0	0	37.6808	16.825	0	61.1727	0	0	39.7907	28.3082	0	0	0	23.0413	0	0	0	0	25.3954	176.594	0	49.82	0	40.7788	0	140.662	26.9234	30.3994	0	0	0	0	19.8392	0	46.5243	0	0
Dpp10	0.43214	0.0403486	0.364369	2.41328	0.587051	0	0.123224	0.674418	0.155753	0.874605	0.44453	0.101124	1.36179	0	0	0.0457728	0.354996	0.866366	0.299843	0.0537745	0.0248745	2.28839	0.695521	0.159372	0.0475446	0.392667	0.0346121	0.709872	0.23511	3.27128	0.188522	1.08919	0.137676	1.33944	0.048205	0.165119	0	0.438242	0.356329	0.463594	0.0535246	0.0628814	0.0373419	0.291215	0.333582	0.703324	0.56344	0	0.197489	1.01408	0.929054	0.287612	0.188494	0.343552	0.0581678	0.0880876	0	13.7862	0.176935	0.619264	1.039917	0.0713224	0.247755	0.373602	0.136629	0.673545	0.0694423	0.100721	0.117826	4.04576	0.412365	0.180598	0.731103	0.660124	0.275015	0.0809227	0	0	0.0608799	0.13657	9.71736	2.12453	0.11786	0.215695	0.100355	0	0.314175	0	0.0484921	0.107037	4.07567	0.171737	0	1.30058	1.87389	0	0	0.745529	0.880122	0.147989	0.0662646	0.203181	0.0715014	0.0936963	0.205285	0.179995	0.131826	0	0.127049	0.134539	0	0.0954737	0.0712572	0.142627	0.182562	0.074087	0.528883	0.185849	0.408544	0	0.132248	0.108484	0.878706	0.312146	0.233952	0.414674	0.0878444	0	0.224856	0.289006	1.34735	1.29271	0.0852566	0	0.0642482	0.175041	0.0485175	0.221643	0	0	0.0398612	0.196842	0.0815618	0.226638	0.767117	0.435635	0.576291	0.33111	0.0375291	0.391022	0.122311	0	0	0.325695	0.448269	0.564144	0	0	0.443883	0.511995	0	0.178927	0.452841	0.166179	0.176886	0.0581132	0.0838979	0.178992	0.308106	0.180014	0.0715757	0.465843	0.21331	0.120845	0.269494	0.166635	0.0549902	0.120551	0.0665868	0.939935	0.15491	0	0.249051	0	0	0.869935	0.285404	0	0.050945	0.183812	0.257985	0.114415	0.863081	0	0.31965	0.429344	0	0.0966975	0	0	0.205265	0	0.478931	0	0.0760774	0.285182	0.0545508	0.143064	0.22613	0.394304	0.132968	0.229807	0.176187	0.386675	0	0.742971	0.112546	0.0679283	0.919292	0.0806135	0.212401	0.231493	0.108146	0.0775907	0.995122	0.449026	0.227988	0	0.136717	0.108507	0.205645	0.717017	0	0	0	0.0578021	0	0.74864	0.647146	0.273434	0.215143	0.224373	0	0.432508	0.254924	0.30661	0.513997	0.110708	0.231117	0	1.27533	0.58777	0	0	0	0.066438	0.223443	0.0652736	0.463587	0.0602823	0.325473	0.0468016	0.201661	0	0.346721	0.297456	0	13.071133	0.90236	1.53937	0.498241	0.21354	0	0	0.169908	22.748	0.930642	0.160053	0.102228	0.186616	0.182819	0.806629	0.0860363	1.42269	0.222279	1.5692	0.05902	0	0.975841	0	0.508763	0.519558	0	0.541292	0.270783	1.70284	0	0	0.211643	0	1.28646	0.067214	1.90265	8.53949	0	0	0.939377	0.16222	3.56148	0	0.165282	0	1.45646	0.546494	0	0.182266	3.33104	0	0.610906	1.72779	0.441313	0	0.824691	0	0	0.511255	0.324222	1.20485	0.206234	18.00421	0.371576	0.270574	0	0.92868	0.519293	0	0.51288	0.0894992	0.0594879	0	0.257864	0.0728563	0.152035	0.188206	0.233609	0.367854	1.59239	0.165346	0.508137	0.0755602	0.120493	0.156251	0	0.285989	0	0.0896279	0.0716946	0	1.0349	0.251507	16.00344	0.157591	0.139366	0.100241	0.122668	0.348682	0	1.4049	0.482517	0.155366	0	0	5.63166	0.376134	0.509334	0.369035	0	0.147156	0	4.39946	NA	0.284224	1.16632	0.210942	0.511407	0	0.410096	0	0.162464	0	0.096293	0	0.10085	0.158908	0	0.127796	0.321832	0.198159	0.0946868	0.0504099	0.232983	0	0.0644203	0	0.0852605	0.817862	0.0697312	0	1.3506	0.165659	0	0	0.833059	0	0.125174	0.966071	2.06389	0.0947604	0.120759	0.363046	0.072627	0.252217	0.16279	0.380738	0.0729652	0	0.596589	0.118068	0.370132	0.469324	0.364959	0	0.318514	0.162634	1.12239	18.020843	0.435815	31.4461	2.3767	0.666649	1.22202	0.0943746	0	0.265284	0.12984	0.0478335	0.0899633	0.0640457	1.37781	0.162304	0.909148	2.14531	0	0	0	0.315889	0.322623	0	0	0	0.0513501	0.337592	0	0.279303	0	0.246431	0.36054	0.486936	0.144493	0.846751	0.0680079	0.110403	0.134353	0	0.12009	0.360471	0	0.112457	0	0.139155	0.103714	0	0	0.122078	0.105903	0.074092	0	1.09192	0	0	0	0.101516	0	0.177681	0	0	0.524381	0.103804	0.319088	1.43155	0.771779	0	0	0.187774	0	0.0868987	0	0	0	0	0.184931	0	0.15822	0	0.78393	0	0	0	0.405547	0	0.960236	0.663393	0	0	0	0.106404	0.482594	0.0891228	0.384112	0.699279	0	0	0	0.572969	0.24614	0.28355	0	0.464958	0	0	0	0	0.254494	0	0	0	0	0	0.243953	1.32009	0.253047	0.41733	0.117196	0	0.367768	0.399533	0.0663568	0	0	0	0.913309	0	1.21267	0	0	0	0.362241	0	0	0	0.181272	0	0.108304	2.01621	1.20666	0.321808	0.545071	0	0	3.24288	0	1.27019	0	0	0	0.544155	0	0	0.632838	0	0	0	0	0	0.885462	0	0	0	1.11956	0.400211	0	0	0.288743	0	0	0.223221	0	0.741762	0	0	5.78692	0	1.0118	0	0.977169	0	1.39773	0.296123	1.3683	0	0	0.404325	0	0.571499	0	0	0	0.635838	0	0	0	1.58402	1.10044	0	0	0	0	0	0.951449	0	0.457814	0	0	6.86512	0	0	0	1.06141	1.54347	0	0	0	0	0	0	0	0	0	0	0.568095	0.217082	0.315325	0	0	0.410093	0.798539	0	2.21532	0	0.0726153	0	0.233264	0.631811	0.205152	0.122933	0.15345	0.980706	0	1.35988	0.384906	0.141396	1.66317	0	2.06305	0	0.276841	1.52577	0.606966	1.81805	0	0.401303	0.0870883	0.648038	0.117939	0.164186	0.281291	0.460706	0	0	0.201038	0.894291	0.993765	0.224589	0.254439	0.518594	0.07169	0.0860341	0	0	0.0926677	1.41804	0.0993234	0	0.266917	0.0794376	0.705799	0.382593	0	1.21015	0	0.297423	2.97445	0.745978	0.463306	0.138049	0.242015	2.24431	0	2.5015	0	0.0904599	1.11004	1.79706	0	0.0802664	0.355028	0	0.185483	1.66913	0.0810215	0	0.158281	0.184631	0.503974	0	0.0477923	0.0797335	0	1.31171	0.717333	0.451182	0	0.1516	0.670296	0	0.0726913	0.127081	0.730768	0	0.144911	0.511841	1.08445	0	0	0	0.176157	0	0	0	0	2.71731	0	0	0.685689	0	0	0	0	0.0727502	0.314157	0	0	0	0	0.755694	0.265394	3.66683	1.54711	3.07833	0	0.676605	0.618149	0	0	0	1.61277	0.958208	0.96975	0	0	0	0.262563	0.394009	0	0	0	0	0	0	0	0	0.168114	0	0	0	0.572856	0	0	0	0.456466	0.0679938	0.307279	0	0	0	0	0.304353	0.052857	0	0	0	0.533553	1.06578	0	7.44605	0.255347	0	0.465715	0.21157	0.189674	0	0	0	0.113108	0.112898	0.0587071	0	0	0	0	0.445944	0	0	0	0	0	0.177512	0	0	0	0	0.688614	0	0	0	0	0	0	0	0.209723	0	1.69919	0.480538	0	0.568496	0	0.248716	0	0.207613	0	0	0.242183	0.367473	0.271373	0	2.48868	2.01137	0	0	0	0	0.220155	0	0.603953	0	0.222076	0	0	0.303955	0.30461	0	0.312281	0	0.652275	0	0	0.345847	0	0.303248	0	0	0	0	0	0.32524	0	0.689899	0.554563	0	0	0	0.40219	0	0.700082	0	0	0	0.235259	0.262223	0.200302	0	0	0	0.971389	0.608277	0	0	0	0	0	0	0.317783	0	0	0	0	0.391307	0	0	0	0	0	0.65742	0	0.625639	0	0
Dpp4	0.130199	0	0	0	5.59367	0	18.20393	75.58391	0	3.240776	0	0	3.48799	0	0	0	0	0	2.784664	0.414874	0	0	0	155.122	0	0	23.4387282	113.0029	0	0	0	105.6651	0	13.7416	0	0	119.1097	0	0	0	102.5	0	0	0	134.5642	0	18.6737	2.17305	26.72304	16.9322	0	6.3132881	0	0	0.332849	106.9942	0	0	20.77432	0	0	0	0	4.41333	14.9456	3.62315	0	222.44542	0.241921	0	0	117.9223	21.522097	118.60911	0	19.78477	7.37773	129.94944	214.54245	0	6.98797	0	0	0	0	0	23.1544	0	0	8.682611	0	0	0	0	0	0	16.23223	0	0	0	0	0	0	0	8.16704	0	0	0	0	25.607716	38.32425	11.77468	67.51284	0	0	0	0	34.32134	0	0	0	0	0	84.20834	33.2973	0	162.57957	0	16.383987	0	0	0	0	61.79477	49.5478	0	0	0	0	0	0	0	0	5.13794	0	0	0	0	0	0	0	0	0	0	10.12253	0	5.20657	0	0	0	12.6521	0	0	31.3445	0	0	0	0	0	3.26476	0	0	9.01702	0	0	21.8796	0	0	0	0	76.8458	0	8.183315	0	0	0	25.39545	0	0	0	1.42462	0	0	0	0	34.8927	0	0	9.34878	0	0	106.3735	0	0	0	0	0	0	0	0	0	0	0	0	0	0	0	0	0	131.5395	0	0	0	0	0	0	0	0	0	0	0	0	0	5.37352	0	0	0	86.06516	0	0	0	0	0	0	0	0	0	0	0	0	0	0	0	17.227603	0	0	0	0	32.240538	0	0.32026	0	0	0	0	0	0	0	0	0	0	0	0	0	0	0	0	34.9441	0	0	0	0	0	2.11734	5.763857	0	0	0.907754	0	0	0	0	0	0	0	0	0	0	0	0	0	0	0	0	0	0	0	0	0	0	0	0	0	0	0	0	0	0	0	3.69244	0	0	0	0	0	76.0097	0	0	0	0	0	0	0	4.6954	0	0	0	0	0	0	0	0	0	0	0	0	0	0	0	22.492437	0	0	21.09544	0	0	0	0	0	0	0	0	0	0	0	0	0	0	0	0	0	0	0	0	0	0	0	0	0	0	0	NA	0	0	0	0	3.9149	0	0	0	0	0.212712	0	0	0	0	0	0	0	0	0	0	0	0	0	0	0	0	0	0	0	0	0	0	0	0	0	0	0	0	0	0	0	0	0	0	0	0	0	0	0	0	0	0	41.3537	0	0	0	0	0	0	0	0	0	0	0	0	0	0	0	0	0	0	0	0	0	0	0	0	0	0	0	0	0	0	0	0	0	0	0	0	0	0	0	0	0	0	0	0	0	0	0	0	0	0	0	0	0	0	0	0	0	0	0	0	0	0	0	0	0	0	0	0	0	0	0	0	0	0	0	0	0	0	0	0	0	0	0	0	0	0	0	0	0	0	0	0	0	0	0	0	0	0	0	0	0	0	0	0	0	0	0	0	0	0	0	0	0	0	0	0	0	0	0	0	7.5244	0	0	0	0	0	0	0	0	0	0	0	0	4.56165	0	0	0	0	0	0	0	0	0	0	0	0	0	0	0	0	0	0	0	0	0	0	0	0	0	0	0	0	0	0	0	0	0	0	0	0	0	0	0	0	0	0	0	0	0	0	0	0	0	0	0	0	0	0	0	0	0	0	0	0	0	0	0	0	0	0	0	0	0	0	0	0	0	0	0	0	0	0	0	0	0	0	0	0	0	0	0	0	0	0	0	0	0	0	0	0	0	0	0	0	0	0	0	0	0	0	0	0	0	0	0	0	0	0	0	0	0	0	0	0	0	0	0	0	0	0	0	0	0	0	0	0	0	0	0	0	0	0	0	0	0	0	0	0	0	0	0	0	0	0	0	0	0	0	0	0	0	0	0	0	0	0	0	0	0	0	0	0	0	0	0	0	0	0	0	0	0	0	0	0	0	0	0	0	0	0	0	0	0	0	0	0	0	0	0	0	0	0	0	0	0	0	0	0	0	0	0	0	0	0	0	0	0	0	0	0	0	0	0	0	0	0	0	0	0	0	0	0	0	0	0	0	0	0	0	0	0	0	0	0	0	0	0	0	0	0	0	0	0	0	0	0	0	0	0	0	0	0	0	0	0	0	0	0	0	0	0	0	0	0	0	0	0	0	0	0	0	0	0	0	0	0	0	0	0	0	0	0	0	0	0	0	0	0	0	0	0	0	0	0	0	0	0	0	0	0	0	0	0	0	0	0	0	0	0	0	0	0	0	0	0	0	0	0	0	0	0	0	0	0	0	0	0	0	0	0	0	0	0	0	0	0	0	0	0	0	0	0	0	0	0	0	0	0	0	0	0	0	0	0	0	0	0	0	0	0	0	0	0	0	0	0	0	0	0	0	0	0	0	0	0	0	0	0	0	0	0	0	0
Dpp6	0.924411	0	0	0	0	0	0	0	0	0	0.688023	0	0	0	0	0	0	0	0	0	0	0	0	0	0	0	0	0	0	0	0	0.561632	0	0	0	0	0	0	0	0	0	0.718578	0	0	0.117622	0.766812	2.54934	0	0	0	0	0	0	0	0	0.233159	0	1.17264	0	6.83819	0	0	14.5973	4.24681	0.912845	0	0	0.110123	0	52.7265	0.892425	0	2.39653	0	0	0	0	0.960393	0	0.280948	0	0	0	0	0	0	0	0	0	0.704868	0	0	0	0	2.91346	0	0	0	0	0	0	10.205001	0	0	0	0	0	0	0	0	0	0	0.323397	5.09061	0	0	1.11622	0	0	0	0.185449	0	0	1.62531	0	0	0	2.54945	0	0	0.319487	0	0	0	0	0	0	0	0.904835	0	0	0	0	0	0	0	0	0	0.221435	0.378283	0	0	0	0	3.85404	0.47087	0	0	0	0.424913	0.95443	0	0	0	0	0.752464	0	0	1.78315	0	0	7.1717	0	0	0	0	0	0	0	0	1.04206	1.12992	0	0	0	1.75131	1.01712	0	0.279203	0	0	0	0	0	0	0	0	0	0	0	0	0	0	0	1.48708	1.63993	0.26867	0	0	0	0	0	0	0.363944	0	0	0	0.911222	1.084904	0	3.73445	0.693409	0	0	0	0	0	0	2.11278	0	0	2.715666	0	2.89299	1.40424	0	0	0	0	0	0	0	0	0	0	0	0	0.178704	0	0	6.19178	2.69101	0	0.275487	0	0	0	0	6.20356	0	0	0	3.38492	0	0	0	0	0	0	0	0	0	0	0	0	46.9352	0	0	0	2.502503	57.36972	0	0	0	0	0.149394	0	0	4.438536	0	0	1.52893	0	2.003174	0	4.3418922763	0	0	0.559633	0	0.600732	0	0	19.57297	0	0	0	0	0	0	0.233943	0	0	24.493113	0	0	0	0	0	0	6.51264e-07	0	0	0	0	0	0	26.9006	0	0	1.04005	0.29025	55.4598	0.595758	0.814724	0	0	0.589771	0.353856	0	3.81071	0	0	0	0	1.13134	0	1.23424	0	2.45212	39.9459	2.90339	0	0	0.517919	0	1.0661	0	0	0	15.1582	0	0.603656	0.1622	0	1.165704	0.829783	0	0	0	0	0	2.707023	0	0.507488	16.63465	0.109989	0	0	0	NA	0	0.301038	0.356519	0	1.46717	0	0	1.08934	0	0	0	4.61974	0	0	0.207025	0	0	0	0	0	0	4.65492	0	0	0.609909	0	0	0.375267	0	0	1.35645	7.71494	0	3.73739e-05	0	2.0206	0	10.511	0	0	0	5.67963	1.51277	0	0	0	0.871646	0	0	67.6916	0	0	0	0	0	0	8.457736	0	0	2.95378	0	0	4.19825	0	0	0	1.08587	0	0	0	0	0	0	0	0	0	0	0	1.11391	0	0	0	0	0	0	0	0.463738	0	0	0	0.11914	0	0	0	0	0	0	0	0	0	0	0	0.61157	0	0	0	0	3.4316108628	0	0	0	0	0	0	0	0	0	0	0	0	0	0	4.20961	0	1.2075	8.03002	4.93321	0	0	0	0	0	0	0	0	0	0	0	0	17.5021	0	2.21295	0	0	0	0	0	28.71519	0	0	0	0	0	0	0	0	0	0	0.661703	0	0	0	0	0	0	0	0	1.27704	0	0	0	0	0	0	0	0	0	4.07341	0	0.397638	0	2.58945	0	0	0	1.15027	0	0	0	0	0	0.890332	23.0809	0	0	0	0	0	0	0	0	0	66.6401	5.93232	5.14979	25.4935	0	0	170.2699	11.1112	0	0	0	0	0	0	0	0	0.935718	0	0	0	0	0	0	0	0	0	0	0	0	0	0	0	0	2.181138	0	23.6609	0	0	0	0	0	0	0	0	0	0	0	0	0	0	0	0	0	0	4.26001	0	0	10.6983	0	0	0	0	0	0	0	0	0.380699	0	0	0	0	0	0	0	0	0	0	0	0	0	25.8388	1.02292	8.55838	0	0	0	0.967727	1.764019	20.81382	0.857563	68.716715	0	0	0	0	2.97184	1.50862	0	0	0	10.8588	0	0	0	3.74194	0	0	0	0	0	0.768164	22.6072	2.04825	0	0	0	1.63937	0	0	2.67919	0	0	0	0	0.215081	2.340698	0	0	0	0.323429	0	0	0	49.88776	0	0	2.64948	1.73704	0	0	0.30842	0	0	0.278825	0	0	1.71767	0	1.537637	0	0	0	0	0	0	0.797597	0	0	0	0	9.7572	0	11.4145	8.14917	0	0	9.15348	1.27575e-05	0	0.92698	0	0	20.0607	0.480908	0	0	0	1.11983	8.48788	0	0	5.122591	1.5495	0	0	0	0	0	0	0	0.379357882	0	0	0	28.9632	0	0	0	0	0	0	0	0.15074	0	0.8868422	0	0	0	0	208.111	0	0	0.775447	3.20957	11.965	0	0	0	0	0	0	0	0	0	0	0.151621	0	0	64.05279	0	0	0	0	0	0	0	0	0.207232	8.71007	26.8817	0	0	0	0	0	0	0	0	0	0.528996	0	0	0	0	0	0	0	0	0	0	0.14469	0	0	0	0	0	0	0	0	0	0	45.2838	0	0	0	0	0	0	0	0	3.62066	0	7.29363	0	6.13032	0	9.37548	0	0	0	46.44814	3.53865	0	9.84213	0	0	0	0	0	0	0	0	12.1032	0	0	1.21869	119.85853	0	0	0	0	21.2771	0	4.0527	12.9216	0	1.0206	0	5.74831	0	0	1.92082	0	0	0	0	0	27.1267	41.9452	0	0	0	0	49.5468	46.9874	0	0	0	0	3.41215	0.731035	0	0	0	0	3.46778	0	0	0	0	0	0	35.301536	0	0	0	0	0	6.54225	0	17.7914	0	0	0	0	0	3.979	0	0	0	0	10.5385	0	0
Dpp7	34.32965	38.408028	79.5815	0	76.45105	0	22.7209	0	7.57237	0	0	20.71055	174.64761	0	13.22982	36.222	0	0	71.67775	61.9504	2.55273	15.5768	240.762	20.71097	2.45173	0	37.7084	0	6.16077	2.81614	30.7498	311.251964	45.9284	51.990699	89.850144	8.776059	0	0	0	0	50.3854	39.690089	74.7855	18.16594	0.184319	0	2.311482	11.67328	0	0	64.5269	23.1853	0	101.70015	33.30184	45.58074	0	0	0	0	27.3907	33.43416	30.7942	10.79532	16.47489	53.97718	37.249737	53.482	0	0	1.40086	114.8825	0	44.0109	0	39.633404036	19.98902	34.1277	27.8509	46.33032	10.6417	33.2849	70.65369	0	2.07008	9.30915	54.77315	0	210.22639	17.6178	0	81.93597	0	14.629783	0	0	96.4585	0	8.95624	0	161.9588	0	10.87056	24.96145	13.75186	0	0	0	41.6746	65.79282	49.46437	17.4418	55.257696	30.9281	2.29822	23.72492	10.8895	0	25.10236	111.7337	23.88352	20.64453	134.3859	29.432	43.821831493	25.7946	104.2186	15.3083	70.060120834102	30.14141	0	6.82036	72.06407	105.367033	11.9326	0	56.8144	0	27.495	0	0	7.75343	43.77076	7.86	44.6245	24.5817	14.06677	0	0	25.4541	26.5578	12.26186	48.943	0	6.14145	8.13684	31.98031	0	78.2315	185.89854	0	0	45.96143	0	93.3917	32.20602	49.7585	72.9632	0	29.09646	43.27509	130.5745	31.1731	40.948532	91.7594	8.091019	53.96447	30.690508	79.6207	0	51.6087	117.565	37.12567	128.597	0	0	37.2349	67.5838	0	57.5728	29.775387544	253.58053	291.8378	67.0256	3.39406	5.02716	99.81387	0	113.84319	14.4912	0	108.903	0	12.920996	33.726452	18.5151	99.5091	0	4.72048	2.65746	28.46039	0	0	0	0	5.134195	2.81943	4.139697	7.30562	12.81718	42.80785	6.7886	0	75.67622	0	61.84513	0	0	34.2479	38.340936	59.2454	0	16.42259	4.691782	64.68523	0	60.9419	15.30175	0	68.3101	47.6611	8.00667	14.387	6.413893	0	51.99289	22.72439	82.3226	12.272	0	0	0	29.31594	22.40498	0	16.4021	16.03321	14.110687	42.2192	49.3434	2.830628	7.95089	39.06592	0	2.26448	26.0534	0	21.70105	8.0101	0	13.9467	0	49.2284	50.4908	21.4384	0	0	0	0	15.39785	2.81677	9.919641	32.9299	52.97771	62.72138	0	0	92.1177	0	0	0	53.012111	0	0	13.1854	64.494	0	0	28.78992	0	0	3.28639	0	0	0	0	0	6.8025	427.049	0	15.72453	0	0	9.39609	0	0	0	0	7.39465	0	8.37117	0	2.939378	0	0	88.26561	0	0	0	0	38.9845	0	0	27.84733	9.386657	0	2.00032	0	98.2335	23.0858	57.8865	0	6.00278	4.75388	0	40.066239	0	0	0	98.8456	0	1.35872	30.40322	0	2.85501	90.78585	89.1157	462.243	69.8072	88.6013	0	0.516547	116.483	0	64.983727	14.3224	55.144	10.6524	0	9.59164	14.9109	0	0	0	0	0	61.08199	0	0	0	NA	0	0	0	0	80.6284	5.68473	31.703	0	0	34.3926	151.99003	0	0	47.7751	0	103.81368	0	0	0	0.466544	12.6038	0	0	0	49.6342	0	0	4.3046	0	97.9838	24.7251	0	24.4823	0	45.9804	15.26787	0	0	0	0	3.50148	0	0	0	34.26065	0	35.1515	0	141.7939	3.81198	30.7566	167.549	10.178544	5.39328	62.3428	0	0	0	36.4531	272.0993	34.82283	0	1.79696	136.501	0	38.0071	271.5307	0	0	3.99758	92.3336645	33.5694	0	4.15155	0	0	28.331	0	26.92296	0	0	0	0	37.86689	10.4596	24.57428	20.5071	0	0	0	4.88561	64.2343	0	114.588	0	0	24.155	0	79.226254	0	0	0	66.2223	21.0816	25.07487	11.4352	0	15.96825	0	27.98501	0	0	86.4457	18.47045	122.71476	0	0	0	0	131.1891	9.61311	0	29.7356	0	37.563	24.6522	0	0	0	0	34.3005	0	36.0638	141.9794	0	0	0	59.50779	0	54.8679	31.97554	90.8577	0	0	5.07491	0	6.41698	0	203.5947	3.881048	0	0	0	86.6819	0	0	38.4259	0	5.90461	0	18.0062	19.8247	0	0	0	185.917	0	0	3.189983	12.05132	0	58.0843	0	14.1431	15.8607	90.635	3.75874	12.6835	121.352416	5.55029	0	120.3721	0	0	0	119.372	0	0	0	0	0	26.11501	0	0	0	0	212.073	0	0	0	0	0	0	0	0	0	26.3217	0	0	0	0	0	0	0	0	0	0	0	0	0	0	0	0	0	169.40499	0	0	0	0	0	0	0	2.01688	0	0	0	0	0	0	0	0	0	118.371	25.055	0	0	0	0	0	0	0	0	0	0	0	0	0	5.84983	74.90157	0	0	0	0	0	0	0	0	0	0	0	0	0	0	0	0	0	5.725615	0	0	0	0	0	0	0	0	0	0	0	0	0	0	0	0	0	0	0	0	21.9383	47.6245	0	2.41572	3.472201	6.275357	0	0	56.1735	0	60.780994	0	0	23.476089	34.4824	0	0	15.1329	0	0	0	40.7236	13.8623	0	0	5.04238712808	0	0	0	14.89738	0	0	0	43.35932	0	97.9999	0	63.98429	0	0	0	0	0	0	0	0	0	2.75301	0	0	0	0	0	0	0	0	0	0	0	0	7.21837	0	139.012	0	0	0	59.9963	0	0	0	13.24606	0	0	0	0	0	53.8268	0	0	29.13232	0	0	0	0	0	0	0	34.5758	0	0	0	0	0	0	0	0	0	0	44.2609	100.173	0	0	0	0	0	0	12.4146	0	299.1829	0	0	106.530336	89.0103	96.61176	0	0	0	101.89	1.24186	0	0	0	0	0	22.4504	0	0	0	0	0	0	0	0	61.5395	0	0	0	0	0	0	0	0	0	0	0	0	0	201.678	2.52402	0	0	0	0	6.95163	0	19.7932	0	45.5432	0	0	0	0	0	0	0	0	207.423707	0	0	0	184.332	460.39844	0	0	0	0	0	0	0	0	0	0	0	0	0	18.15468	30.9612	0	0	0	14.5931	0	0	0	0	33.6352	0	0	40.1392	0	0	0	0	0	17.0152	13.2477	0	3.97886	0	0	48.96909	31.93789	114.8048	0	0	0	66.0163	0	29.6124	23.23537	0	35.6271	0	19.0001	0	0	36.7392	0	82.6896	0	5.98794	0	0	65.2324	0	0	0	0	0	0	0	11.633976	0	0	8.8880729	50.1638	0	0	0	0	0	0	0	0	0	34.563149	100.259	16.3431	0	0	38.0625	36.63369	0	61.3773	0	0	0	0	134.084	0	0	0	0	0	0	0	10.032	0	0
Dpp8	0	0.406026	0	0	0	0	0	2.283565	0	0	0	0	0	0	0.487355	0	0	0	0	0	0.158947	241.801	0	0	0	0	0	0	0	0	0	0.138905	0	0	0	0.405326	0	0	0	0	1.2729	0	0	3.66732	0	0	3.37508	0	0	0	0	42.9046	0	4.37268	0	0	0	0	0	0	0	5.61274	0	0	0	0.284111	0	33.9731	0	0	0	0	0	1.94092	7.13689	0.109028	0	0	0	0	0	11.07939	0.849504	0	0	0	4.14302	0	0	5.63518	0	0	0	1.73876	0	0.891204	0.373373	0	0	0	0	0	0	0	5.08636	0	0	0	17.604	0	0	12.6484	0.185863	0	0	0	0	0	0	0	3.463095	8.26982	0	0	0	0	0	0	0.338967	0	0	0	0	0	0	0	0	0.377895	32.11639	0.310635	0	0	0.736546	0	51.8374	0	0	0	0	3.150518	0	36.8577	0	0	0	10.5358	0	0	0.361541	0	0	0	0	0	0	17.6087	0	0	0	3.584312	15.2284	1.01487	0	0	0	0	0	0	25.6568	0.326776	0.379282	0	0	0	0	0	1.57946	0	2.714698	0	0	0	0	0	0	0	0	0	0	0	0	2.22331	0	0	0	0	0	0	0	0	0	0	0	11.8622	0	3.66324	0.830986	9.01665	49.0575	0	0	0	0	0.371586	9.0323	0	1.48339	0	0	3.16274	0	0	0	0	0.368093	0	0	0.203552	0	0.882577	2.566128	0	0	22.0506	11.7335	9.89141	1.32102	0	19.86948	0	0	6.34531	2.25819	2.64541	0	0	3.74981	0.335313	0	0	0	68.30867	0	0	0	0	0	0	0.152395	0	0	0	0	6.44983	7.28952	0	0	0.491827	0	0	0	0.606944	0	0	0	0	0	0	0	0	0	0	19.6273	0	0	6.59783	0	0	0	0	16.1146	0	12.3016	0	0	0	0	0	0.312658	0	0.232544	0	0	0	0	0	0	1.51993	0	0	0	0	0	0	0	0	1.07945	249.48	0	0	4.61734	0	0	0	0	0	0	0	2.72554	0.657962	0	0	0	0	13.3225	15.7534	0	0	0	0	0.874768	0	0	0	0	8.0727	0	0	0	0	17.318831	0	0	0	0	1.13973	23.011	0	0	0	0	0	0	0	0	0	0.556382	0	0	0	NA	0	5.62791	0	0.511334	0.947876	0	0	0	0	1.04313	0	0	0	0.328784	8.0089	8.20757	0	2.289	0	60.5374	0	0	0	9.1478	10.3304	0	0	0	0	0	2.1404	0	0	0	0	0	0	9.16527	0	0	0	0	0	10.6201	14.7059	0	0	2.7674	0.723726	0	0	0	7.8265	0	0	0	0	0	0.150609	0	0	0	0	0	0	0	0	0	0	9.00017	0	0.442519	0	0	0	0	0	0	27.34611	0	0.117377	0	0	0	0	0	0	10.9083	0	0	0	0	0	7.44946	0	0	0	0	0	0	0	0	0	0	0	0	0	0	0	0	0	0	0	0	0	0	0	0	0	0	0	0	0	0	0	0	29.1906	0	0	0	0	0	0	4.32239	0.360308	0	0	2.5845	0	0	0	0.600187	0	0	8.77941	0.803666	0	1.88719	3.47564	0	0	0	0	0	5.05409	0	0	0	0	0	0.993667	0.829933	0	2.11395	0	0	0	0	5.04584	0	0	0	0	0	0	0	0	11.3426	0	0	0	6.59855	0	0	0	17.4309	0	0	0	0	0	0	0	0	0	0	0	0	0	0	0	0	25.3521	0	0	0	1.0709	0	0	0	8.39678	0	0	0	0	0	0	0	0	0	0	84.4185	0	0	0	0	0	0	0	0	9.12035	22.2942	0	0	40.6232	0	0	0	0	0	0	0	0	0	0	0	0	0	0	0	0	0	0	0	0	0	0	0	0	0	0	0	0	0	0	0	0	0	0	0	0	0	0	0	0	0	0	0	0	98.277	0	0	0	12.4567	0	0	0	0	0	2.90591	0	1.46767	0	0	0	0	0	87.10489	0	2.18757	21.88406	0	0	0	0	0	0	4.56144	0	0	2.1834	12.8997	45.7719	0	0	0	0	1.08405	8.20077	66.6786	0	0.785294	0	0	52.4361	0	0	2.85571	0	0	0	0	0	0	16.660756	0	0	0	0	0	0	0	6.60615	0	7.17711	8.63229	0	0	0	0	3.67029	0	0	0	2.21834	0	0	0	0	7.1479	0	0	19.3543	0	0	0	0	42.2363	0	0	0	0	0	0	0	0	0.761677	0	0.342597	0	0	0	0	0	5.17496	0	0	0	0	0	0	0.149924	0	0	26.8143	3.17488	0	0	0	0	0	0	0	0	0.225271	5.99475	0	0	0.114729	3.251827	0.325364	0	0	0	0	33.6891	0	0	0	0	2.4859	19.4836	0	0	0	0	0	0.233763	2.60684	0	14.3951	14.4785	0	1.421432	0	0	0	0	0	0	10.0064	0	0	0	0	0	0	0	40.0308	0	0.602221	0.173813	0	0	5.28594	21.5171	3.579576	0.621325	0.296555	0	0	0	0	4.00132	7.199683	26.9628	0	0	15.999	186.1432	0.364628	0	0	0	0	0.334909	0	27.5468	0	0	33.4671	0	41.3329	36.2895	15.5357	0	0	0	0	0	0	0	0	0	0	0	0	4.35849	0	0	0	0	0	0	21.4882	0	0	0	8.8003	0	0	0	7.22408	3.71114	24.9379	0	0	0	0	0	0	0	7.75724	2.85405	0	0	0	0	0	0	0	0	0	0	0	0	1.37448	0	35.2406	0	18.8944	0	9.88857	0	0	0	0	0	0	0	0	0	0	0	0.958618	0	0	0	0	0	15.7673	0	2.95293	0	25.767	0	0	0	0	0	1.98968	0	0	7.69346	0	37.3163
Dpp9	0	0	2.34085	0	0	0	2.17656	2.72602	0	0	0.759777	0	0.711185	3.49301	13.2995	2.61196	2.14335	10.5953	7.65384	0	0	0	0	7.46226	4.77867	0	21.3829	0.323388	0.183391	0	0	0	6.95125	0.191214	2.3609	0	6.4915	0	0.19158	7.30392	56.2189	0	0.1445	3.15206	2.74202	0	3.19835	0	0.627647	0	0.226365	0	0.658015	3.08113	0	13.5765	0	0	3.34075	0	0	40.2977	0.259436	3.09714	17.8913	7.72616	0	1.59777	16.8153	0	0	0	0	0	10.9602	0.849025	3.23945	0.467439	24.7778	0	0	0	0	0.419943	0.392023	56.3347	0	0	6.20917	6.11813	3.87861	9.6616	0	0	0	1.62258	3.07689	59.167	0	0	1.66939	0	0	56.1576	1.16038	8.38422	0.525582	6.63646	12.9221	0	0.519093	0	2.50209	10.3983	0	0.343165	0.280233	0	1.33175	0	0.529054	0	8.80977	4.42647	0	1.45008	12.9902	27.8565	1.88058	4.80302	10.3435	0	0.389981	1.13474	40.9371	0	0	2.46762	0	5.87446	2.33285	0.527012	4.76652	8.53583	1.19162	3.49678	0.822357	2.14215	12.5391	3.41633	0	10.1172	0	3.98713	0	0	2.73404	0.790408	1.96329	13.0251	67.0921	0.242862	19.9163	1.19285	1.76603	1.50443	11.9942	0	0	5.88731	3.21357	44.8863	0	0	0	0.256092	19.5925	5.33116	0	0.89647	0	5.33448	0	0	0	1.81041	0.290358	0	2.3743	0	17.2387	0	0	0	0.773111	1.96189	8.45863	9.02495	0	7.06887	16.6117	0	6.347	0.575769	4.07951	21.1351	67.8265	0.653739	14.8279	3.26906	0.611041	0	0.420392	22.3019	0.593142	15.4435	0	1.64437	1.87713	9.51262	11.6617	0.568183	19.9133	0	0	1.26857	0	0	0	0	0	4.51654	4.83724	17.2802	16.3186	0	7.39431	0.593949	0	2.11843	0	2.7442	37.1421	3.54586	1.68106	11.9608	3.74087	3.56412	5.54064	55.3951	1.38399	0.28826	0	3.98393	0	0	2.01101	2.85761	0.31014	0	7.16513	0	0	0	0.60484	0	0	16.3612	2.16895	4.59617	0	18.9852	0	8.54986	31.1284	2.19258	12.2703	0	0	17.0958	0	1.7333	0.401661	0	0.195622	13.08	0	16.9522	1.0672	0	0	7.78005	0	1.5944	1.08001	2.69305	0	0	6.43086	0	0.856672	0	0.740708	48.4684	0	0	3.06252	0.964711	0	1.56833	0	0	0	2.74584	0	17.2374	0.672179	0.786687	0	0	0	0	0	0	0	16.2006	2.01913	0	0.226688	0	5.51878	29.4294	0	0	0.289152	0	0	0	4.00517	11.4753	8.37915	4.20464	2.07752	2.25809	0	0.393538	0	1.19668	18.3577	1.86442	0	1.04983	0	0	0	0	0	0	0	5.35204	0.859389	3.78111	0	0	3.31793	0.55478	45.5633	0.502491	0	0.657726	1.58625	0	0	0	0	0	0	1.77345	0	0	NA	0	0	1.04846	0.97949	0	5.74452	15.7783	2.24605	0	0	0	0	27.8589	0.619786	29.4578	0.281475	0	0	0.232012	20.7495	0	0	0	0	1.33993	1.87643	0	15.5661	0.344509	6.32321	0	0	0	0	2.70345	0	0	0.266144	0	0	65.9683	3.15484	0	0.998677	9.84038	0.411233	2.73142	4.79538	0	0	0.378696	32.0449	4.0224	0	0.54569	0	0	0.898393	7.85321	1.4007	0	0.238625	1.68054	0	18.9827	13.5707	0.293398	4.25318	0.375773	0	1.90744	0.400168	0	0	0	0	0	0	0	0	4.018	0	0	2.26529	0	4.99289	57.8882	0	0.203056	1.23521	3.25093	0.619477	0.729381	5.01356	0.408666	0	0	0	7.71034	0	0	0	0.484526	0.88034	0	41.5622	0	0	27.141	0	2.65455	0	0.410777	0	0.443527	0	0	0	0	0	0	1.51418	6.40895	0	6.44044	0	0	0	3.50344	57.7487	1.02086	0	0	0	4.2754	0	0	1.81012	0	30.4283	10.752	34.6087	0	0	16.2827	14.4936	7.03419	33.4164	3.14559	0	0	0	0	0	22.1452	0	2.53204	0	0	29.9767	0.455956	0	58.742	0	34.566	0.818105	16.2198	0	3.61419	27.5191	1.89635	1.66521	0	3.20137	0	8.38262	0	3.82165	6.73616	39.8833	0	0	0	0	0	0	0	15.721	0	16.8755	0	0.472992	0	2.89015	0	0	0	15.5668	0	0	0	6.54647	0	29.678	0	0	0	0	0	0	0	0	0	0	25.5992	0	0	0	2.29267	0	0	0	14.7127	0	35.2704	0	36.8346	0	0	0	0	0	0	0	0	0	0	0	0	0	8.95569	0	0	0	0	0	0	0	0	0	0	0	0	0	0	0	15.2325	0	7.75415	8.36982	27.1249	0	0	0	0	4.24863	9.528	20.3915	0	0	0	0	0	0	0	0	0	0	0	1.41277	0	0	0	6.28083	0	0	0	0	0	0	0	0	0.244193	2.00831	5.64182	1.02561	0	0	0.538447	0	1.32336	0	0.281769	49.4325	0.240063	15.9784	81.0944	0	0	0.631855	9.04663	2.44511	0.285728	0	0	3.76746	0	4.71998	7.98469	6.51491	16.7452	0	1.47204	0	0	57.4696	0	13.8069	0	0.9476	62.6598	0	0	9.11095	39.6416	0	0	0.562949	0	8.43046	0	0	1.00235	6.05017	0	7.87962	0	0	0	0	0	0	25.7814	0.585092	0	0	0	0	0	0	0	0	2.91252	0	0	0.360954	0	66.8798	2.14719	2.08887	0	0	2.39613	4.67136	0	0.352399	10.4606	2.99295	0	10.6635	0	0	0	0	1.5488	0	0	0	0	0	0	0	1.5824	0	0	0	0.634047	1.70548	1.3031	0	0	0	0	0	11.5615	1.59095	0.289322	0	0.352001	4.63937	15.0055	0	0	0	0.823635	44.548	0	0	0	0	0.205927	28.2997	0	65.7278	0	829.992	0	0.882401	0	0	0	0	0	11.7201	0	0	0	0	14.5074	0	0.57266	0	0	0	21.5777	0	9.30288	0	0	0	7.71672	0.258371	22.549	0	0.737783	0	2.63588	1.62859	0.223175	0	0	0	0.245802	37.9417	49.6975	0	16.4415	0	0	0	3.86835	0	0	0	0	0.739692	52.5557	0	0	0	30.4158	0	5.21505	0	72.1749	0	4.3252	0	71.5302	0	29.3908	0	3.13928	0	0	4.72948	67.5518	25.7645	0	11.9613	0	9.02424	0	0	0	0	0	0	0	0	0	0	1.01896	0	12.9957	0	14.0651	0	1.49756	0	0	1.44817	35.7093	0	0	1.37325	3.34588	10.8296	0	0	0	0	0	3.112	0	3.13546	0	0	14.3836	70.0432	0	1.26203	1.09204	0	12.7418	0	5.66099	6.33182	20.3342	0	0	0	3.05204	0	4.33268	0	0	4.82021	0	0	0	0	29.4203	0	16.2407	5.408	0	0	0	0	0	0	0	14.8744	0	0
Dppa1	0	0	0	0	0	0	0	0	0	0	0	0	0	0	0	0	0	0	0	0	0	0	0	0	0	0	0	0	0	0	0	0	0	0	0	0	0	0	0	0	0	0	0	0	0	0	0	0	0	0	0	0	0	0	0	0	0	0	0	0	0	0	0	0	0	0	0	0	0	0	0	0	0	0	0	0	0	0	0	0	0	0	0	0	0	0	0	0	0	0	0	0	0	0	0	0	0	0	0	0	0	0	0	0	0	0	0	0	0	0	0	0	0	0	0	0	0	0	0	0	0	0	0	0	0	0	0	0	0	0	0	0	0	0	0	0	0	0	0	0	0	0	0	0	0	0	0	0	0	0	0	0	0	0	0	0	0	0	0	0	0	0	0	0	0	0	0	0	0	0	0	0	0	0	0	0	0	0	0	0	0	0	0	0	0	0	0	0	0	0	0	0	0	0	0	0	0	0	0	0	0	0	0	0	0	0	0	0	0	0	0	0	0	0	0	0	0	0	0	0	0	0	0	0	0	0	0	0	0	0	0	0	0	0	0	0	0	0	0	0	0	0	0	0	0	0	0	0	0	0	0	0	0	0	0	0	0	0	0	0	0	0	0	0	0	0	0	0	0	0	0	0	0	0	0	0	0	0	0	0	0	0	0	0	0	0	0	0	0	0	0	0	0	0	0	0	0	0	0	0	0	0	0	0	0	0	0	0	0	0	0	0	0	0	0	0	0	0	0	0	0	0	0	0	0	0	0	0	0	0	0	0	0	0	0	0	0	0	0	0	0	0	0	0	0	0	0	0	0	0	0	0	0	0	0	0	0	0	0	0	0	0	0	0	0	0	0	0	0	0	0	0	0	0	0	0	0	0	0	0	NA	0	0	0	0	0	0	0	0	0	0	0	0	0	0	0	0	0	0	0	0	0	0	0	0	0	0	0	0	0	0	0	0	0	0	0	0	0	0	0	0	0	0	0	0	0	0	0	0	0	0	0	0	0	0	0	0	0	0	0	0	0	0	0	0	0	0	0	0	0	0	0	0	0	0	0	0	0	0	0	0	0	0	0	0	0	0	0	0	0	0	0	0	0	0	0	0	0	0	0	0	0	0	0	0	0	0	0	0	0	0	0	0	0	0	0	0	0	0	0	0	0	0	0	0	0	0	0	0	0	0	0	0	0	0	0	0	0	0	0	0	0	0	0	0	0	0	0	0	0	0	0	0	0	0	0	0	0	0	0	0	0	0	0	0	0	0	0	0	0	0	0	0	0	0	0	0	0	0	0	0	0	0	0	0	0	0	0	0	0	0	0	0	0	0	0	0	0	0	0	0	0	0	0	0	0	0	0	0	0	0	0	0	0	0	0	0	0	0	0	0	0	0	0	0	0	0	0	0	0	0	0	0	0	0	0	0	0	0	0	0	0	0	0	0	0	0	0	0	0	0	0	0	0	0	0	0	0	0	0	0	0	0	0	0	0	0	0	0	0	0	0	0	0	0	0	0	0	0	0	0	0	0	0	0	0	0	0	0	0	0	0	1.58666	0	0	0	0	0	0	0	0	0	0	0	0	0	0	0	0	0	0	0	0	0	0	0	0	0	0	0	0	0	0	0	0	0	0	0	0	0	0	0	0	0	0	0	0	0	0	0	0	0	0	0	0	0	0	0	0	0	0	0	0	0	0	0	0	0	0	0	0	0	0	0	0	0	0	0	0	0	0	0	0	0	0	0	0	0	0	0	0	0	0	0	0	0	0	0	0	0	0	0	0	0	0	0	0	0	0	0	0	0	0	0	0	0	0	0	0	0	0	0	0	0	0	0	0	0	0	0	0	0	0	0	0	0	0	0	0	0	0	0	0	0	0	0	0	0	0	0	0	0	0	0	0	0	0	0	0	0	0	0	0	0	0	0	0	0	0	0	0	0	0	0	0	0	0	0	0	0	0	0	0	0	0	0	0	0	0	0	0	0	0	0	0	0	0	0	0	0	0	0	0	0	0	0	0	0	0	0	0	0	0	0	0	0	0	0	0	0	0	0	0	0	0	0	0	0	0	0	0	0	0	0	0	0	0	0	0	0	0	0	0	0	0	0	0	0	0	0	0	0	0	0	0	0	0	0	0	0	0	0	0	0	0	0	0	0	0	0	0	0	0	0	0	0	0	0	0	0	0	0	0	0	0	0	0
Dppa2	161.809	206.322	149.877	0	33.8888	8.41163	69.0716	30.5006	32.5508	46.2174	291.169	45.3084	1.75403	164.566	105.44	87.8269	98.3745	171.432	45.7093	0	223.268	2.8342	0	194.226	132.736	58.5431	56.7089	356.782	102.907	0	154.498	226.098	113.38	128.527	67.4559	32.0841	124.771	9.95324	351.684	28.0018	167.687	138.669	11.7754	100.048	167.579	143.696	133.533	256.528	51.9003	151.693	114.09	288.695	260.871	122.319	230.14	180.216	1.90976	198.387	281.059	0	147.278	30.5775	25.9798	104.114	144.143	56.2973	168.368	390.23	179.121	25.517	136.691	4.37543	16.1836	38.9174	32.2375	211.165	66.1324	185.442	76.4266	104.177	1.92076	79.6106	45.5506	17.8868	64.479	137.331	70.7653	0	7.36902	124.771	7.0214	8.53438	0	128.698	0	133.112	38.7448	3.07136	145.303	147.88	17.1174	50.8022	166.836	67.8669	361.109	147.504	42.4833	128.253	119.398	185.107	232.777	83.4804	12.6892	114.116	243.247	64.6581	133.22	97.8287	142.716	133.833	133.059	224.579	157.696	227.918	70.8859	251.636	224.82	75.0329	176.18	121.739	129.629	76.3158	82.4931	159.875	309.763	399.622	192.664	134.812	218.281	115.94	267.979	142.555	99.6597	218.557	134.793	225.52	0	105.15	108.437	166.702	67.6657	273.371	18.9781	87.0261	98.5989	57.9829	53.9891	111.981	111.705	181.029	76.0713	90.5448	85.9627	44.4035	134.176	135.072	81.9808	89.1566	19.5023	130.208	29.937	39.9921	63.9132	78.1369	168.4	144.099	103.827	79.4757	264.852	42.7643	112.014	40.5173	82.2987	92.3621	0	76.1599	101.752	52.8736	62.8228	104.694	65.5598	197.26	202.365	79.3862	85.7435	238.353	149.392	271.302	102.434	137.629	29.6654	156.519	81.4936	177.193	18.4369	85.4211	202.584	164.093	121.938	190.083	213.419	179.038	171.278	166.514	64.3016	50.8437	91.0735	172.468	0	183.963	172.347	83.519	63.4377	285.544	215.713	185.202	281.337	0	120.45	58.4403	125.39	15.4194	74.6046	37.889	337.576	85.1868	246.179	439.891	2.65532	103.758	204.059	201.13	217.044	132.749	133.428	125.773	130.522	172.669	16.8807	165.316	0	37.5535	48.9415	231.607	390.855	327.655	91.5884	166.983	223.711	282.14	188.003	70.3393	218.488	160.303	30.7713	14.9999	0	56.9852	172.16	106.556	54.5928	149.487	8.66371	77.9984	95.7917	0	73.1646	21.916	92.7882	272.247	75.7627	47.836	208.944	139.03	145.312	103.897	71.1688	53.4349	3.71403	0	0	5.0462	0	229.192	101.426	0	0	9.1112	0	0	98.2392	20.5307	78.9734	0.745857	0	0	0	0	0	0	0	0	87.3876	62.0424	80.1698	0	2.32432	0	8.15148	0	179.016	0	35.6139	0	0	42.535	100.134	0	130.431	0	84.4762	0	4.53931	213.193	0	0	24.5859	0	0	189.09	38.2495	58.4727	69.3436	113.585	0.846838	84.068	0	96.13	0	8.77089	0	60.1019	291.059	119.329	0.900941	89.722	20.5176	0	121.395	76.3092	11.8138	0	211.536	0	1.66796	81.6999	0	0	11.755	0	0	0	0	0	0	3.00003	57.4816	2.03461	0	0	NA	0	0	41.5884	0	28.5862	45.8968	64.0123	0	0	18.405	0	0	0	0	90.2628	0	57.8763	0	0.423387	192.107	4.32403	0	3.83045	0.68098	0	0	26.6019	6.82564	0	0	63.3227	0.658416	9.33324	0	6.43996	82.2016	0	0	107.442	44.4134	2.76386	115.926	0	117.121	67.0779	137.601	0	0	0	0	0	1.38181	52.1776	0.804114	123.206	82.0739	0	1.63712	0.396835	1.24779	61.8632	0	87.4882	62.9903	2.34892	0.785129	0	47.9884	0.652863	0	0	267.672	0	1.31219	0	0.383949	88.3616	6.57435	0.882484	0.428605	128.995	0	2.20582	0.699851	150.361	24.2221	4.48526	0	0	2.33984	16.8383	0	0	0	0	0	64.8079	0	0	132.278	0	0	0	0	234.698	13.9009	98.7107	134.96	0	84.377	146.051	0	0	127.565	0	0	22.0602	85.2613	0	98.5997	183.337	0	92.3638	0	0	455.572	0	0	0	0	0.957302	0	86.3304	0	29.445	0	0	8.82954	0	39.6556	8.98628	327.452	0	0	0.877181	61.1262	241.408	0	34.6029	0	0	0	0	0	0	0	0	0	159.617	0	0	157.207	0	62.1863	0	18.7049	0	81.0595	1.24486	134.372	55.8532	0	0	194.922	214.908	0	159.477	0	15.4737	0	0	0	10.4136	0	0	0	0	0	0	0	0	194.431	0	0	139.463	0	0	0	0	0	0	0	0	0	0	0	0	0	0	0	0	0	0	0	0	0	0	0	316.383	18.3438	0	0	0	0	0	0	0	0	0	0	0	0	272.437	0	0	4.32037	0	0	0	6.0777	0	0	0	0	0	0	0	0	0	12.8517	0	0	0	0	0	0	0	0	3.47135	0	0	42.1302	0	0	0	9.28187	0	0	0	0	0	0	0	0	314.29	0	2.50496	0	0	0	0	0	0	0	0	0	0	0	0	0	0	0	0	0	0	0	0	0	0	0	0	0	0	0	0	0	0	0	0	0	0	0	0	0	0	0	0	0	0	0	0	0.416349	0	0	0	0	0	0	0	0	0	0	0	0	0	0	0	0	0.865252	0	0	0	0	0	0	0	0	0	0	0	0	0	0	0	0	0	0	1.17525	4.75667	0	0	0	0	0	0	0	0	0	1.96428	0	0	0	0	0	0	0	0	0	0	0	5.84153	0	0	0	1.95344	0	0	0	0	0	0	0	14.1342	0	0	0	0	0	0	0	0	0	0	0	0	0	0	0	0	0	0	0	0	0	0	0	0	0	0	0	0	0	0	0	0	0	0	66.944	0	0	0	0	0	0	0	0	0	0	0	0	0	0	0	0	0	0	0	0	0	0	0	0	0	0	1.62288	0	0	0	0	0	0	0	0	0	0	0	0	0	0	0	0	0	0	0	0	0	0	0	0	0	0	0	0	0	0	0	0	0	0	0	0	0	0	0	0	0	0	0	0	0	0	0	0	0	0	0	0	0	0	0	0	0	0	0	13.4687	0	0	0	0	0	0	0	0	0	0	0	0	0	0	0	0	0	0	0	0	0	0	0	0	0	0	0	0	0	0	0	45.8881	0	0	0	0	0	0	0	0	0	0	0	0	0	0	0	0	0	0	0	0	0	0	0	0	0	0	0	0	0
Dppa3	141.966	352.019	266.09	0	111.001	0	435.199	206.38	232.06	231.194	872.458	781.634	13.3845	452.1647	485.263	610.735	696.628	692.87	307.729	1245.09	179.654	0	9.38467	347.321	509.0495	5.86935	380.765	228.442	851.43	70.9153	598.006	33.2387	544.91	406.145	16.1754	51.8759	480.883	43.5862	258.228	720.624	85.2832	540.409	225.683	28.1939	30.5981	337.558	455.733	151.566	84.2629	125.246	66.717	422.227	796.966	606.062	601.943	196.005	5.69664	0	141.028	0	564.114	97.4388	5.69176	331.531	40.7384	372.46684	411.122	143.848	200.88	30.041	302.769	45.4548	103.783	245.923	208.439	210.785	219.111	102.297	0	246.756	11.0213	172.0254	375.187	172.558	714.71	229.868	97.8794	0	199.873	292.948	13.874	307.344	1438.06	107.305	2.03385	0	389.893	151.776	255.294	437.398	103.118	226.135	28.5486	284.383	517.749	260.7757	120.532	96.9675	280.025	17.4034	404.065	577.3407	314.872	123.672	312.268	186.991	187.812	40.8231	186.238	51.7972	787.633	277.414	1411.49	127.538	182.768	1313.71	50.8707	272.951	256.964	11.7919	54.251	128.89	117.306	877.269	815.739	133.908	387.94	1399.28	634.19	189.182	543.414	473.272	78.2519	162.002	8.16695	314.466	0	1.47321	836.711	79.7951	586.911	348.383	79.0206	3.08003	516.058	2414.21	179.192	144.448	50.9231	7.3119	357.628	282.25	9.70885	0	135.332	23.6446	92.1321	1632.35	1633.19	380.692	7.66173	27.5723	126.818	0	183.77	467.857	116.958	352.494	120.053	140.321	152.485	121.613	26.9835	57.2174	0	1266.59	523.898	350.12	196.848	203.28	154.622	87.5349	40.9155	108.564	111.949	11.4962	135.668	29.2821	82.6444	103.807	0	130.047	97.7069	48.1265	0	300.887	6.44505	3.74091	25.0895	587.3644	251.1944	100.635	5.88728	589.986	20.737300282087	136.317	63.4553	817.908	0	0	165.256	26.132	623.691	244.684	141.378	225.491	55.7067	0	8.37171	18.2204	76.9762	25.0133	11.3486	164.192	399.712	95.0877	507.414	400.262	200.76	0	44.2138	464.343	122.919	32.6602	9.10208	313.436	32.8365	377.057	61.907	107.63	0	49.69731	0	223.792	66.6999	914.19	133.415	58.5468	392.88	128.474	297.062	138.738	309.378	0	1.45563	0	0	51.639700030036	849.936	324.458	1100	146.371	4.32205	754.28317	102.749	0	0	213.62	659.743	352.59	66.4519	0	29.8107	0	383.129	400.441	374.004	34.9776	34.1792	0	0	249.086	0	13.5173	904.405	32.0375	96.7915	17.7228	363.594	0	219.697	0	114.262	143.827	185.157	0	12.9038	0	6.29715	5.05485	0	0	45.2912	8.06699	0	0	0	0	0	0	36.3281	0	1.89704	0	0	0	0	0	83.4794	6.66991	98.0492	0	0	354.782	1554.98	0	0	0	433.798	92.0782	2.53549	1.9264	899.158	83.6974	25.913	2227.54	121.456	170.034	0	26.6484	4.62173	50.5825	1382.64	405.642	38.5474	24.8892	0	0	26.7987	1546.05	2.08309	0	760.48	0	0	97.725	51.0888	0	86.6779	0	0	0	0	0	0	0	2045.53	0	0	0	NA	0	0	5.96907	0	61.6071	63.5751	174.054	19.5463	0	0	1.92353	0	0	3.63296	35.164	0	79.1053	2.50005	0	0	183.763	0	1120.54	10.5824	0	0	20.1806	0	5.70104	6.3978	5.3082	0	144.687	2.82155	10.758	0	0	0	0	327.592	2717.14	255.631	1.75404	597.96	0	217.442	0	3.32837	0	0	0	7.39817	250.804	33.1737	4.36876568	0	1.49355	1.68601	0	7.6504	1085.35	0	185.467	686.357	0	0	396.284	23.7939	0	0	0	601.967	0	5.12106	2.25055	0	266.059	2.52094	0	0	40.2335	0	25.1004	2.13486	148.359	97.4888	829.3793	0	1.54549	97.0387	72.6853	0	0	0	0	0	921.448	0	0	1842.28	0	0	0	0	356.406	100.744	1008.61	77.585	0	9.68396	169.534	0	0	0	0	0	0	11.954	0	58.6042	72.8158	0	124.051	0	0	3.34252	0	0	0	0	0	0	151.924	0	0	0	0	49.6335	0	17.7314	13.7979	249.504	0	0	3.57554	13.2497	0	0	14.1758	0	0	0	0	0	0	0	0	0	235.452	0	0	406.8	0	5.64251	0	0	0	1414.05	0	44.5998	61.0905	0	0	13.07	31.9819	0	882.089	0	12.09732	0	0	0	0	0	0	0	0	0	0	0	0	285.009	0	0	6.28055	0	0	0	0	0	0	0	0	0	0	0	0	0	0	0	0	0	0	0	0	0	0	0	1105.9	0	0	0	0	0	0	0	0	0	0	0	0	0	0	28.0996	0	0	0	0	0	0	0	0	0	0	0	0	0	0	0	0	0	0	0	0	0	0	0	0	65.7967	0	0	20.3761	0	0	0	0	0	0	0	0	0	0	0	0	569.639	0	0	0	0	0	0	0	0	0	0	0	0	0	0	0	0	0	0	0	0	0	0	0	0	0	0	0	0	0	0	0	0	0	0	0	0	0	0	0	0	0	0	0	0	0	0	0	0	0	0	0	0	0	0	0	0	0	0	0	0	0	0	0	0	0	0	1.3329	0	0	0	0	0	0	0	0	0	0	0	0	0	0	0	0	0	0	0	0	0	0	0	0	0	0	0	0	0	0	0	0	0	0	0	0	0	0	0	0	0	0	0	0	0	0	0	0	0	0	0	0	0	0	0	0	0	0	0	0	0	0	0	0	0	0	0	0	0	0	0	0	0	0	0	0	0	0	0	0	0	0	0	0	0	0	0	0	0	0	0	0	0	0	0	0	0	0	0	0	0	0	0	0	0	0	0	0	0	0	0	0	0	0	0	0	0	0	0	0	0	0	0	0	0	0	0	0	0	0	0	0	0	0	0	0	0	0	0	0	0	0	0	0	0	0	0	0	0	0	0	0	0	0	0	0	0	0	0	0	0	0	0	0	0	0	0	0	0	0	0	0	0	0	0	0	0	0	0	0	0	0	0	0	0	0	0	0	0	0	0	0	0	0	0	0	0	0	0	0	0	0	0	0	0	0	0	0	0	0	0	0	0	0	0	0	0	0	0	0	0	0	0	0	0	0	0	0	0	0	0	0	0	0
Dppa3-ps	35.7455	97.0296	67.5811	0	156.242	0	239.086	147.339	171.043	91.9549	206.121	195.557	6.84549	124.695	125.24	342.885	211.008	74.056	96.5649	196.474	78.5039	0	0	321.185	176.724	8.96506	153.624	78.3532	262.586	94.5466	212.706	34.2856	231.525	88.4556	20.9317	60.2884	105.848	0	106.677	220.816	45.1446	191.817	168.646	5.37568	58.7208	103.617	144.303	92.544	24.917	47.0291	41.9585	27.8121	282.86	258.557	187.864	94.5444	12.3807	0	43.0426	0	135.238	6.87957	0	67.6846	46.5427	164.359	151.255	59.0205	94.7058	0	62.5563	36.4577	14.4083	94.863	150.835	60.3042	122.557	73.7214	0	91.5212	0	37.0347	237.396	149.294	294.446	90.4118	0	0	27.573	153.239	22.5874	179.085	0	51.5502	0	0	304.084	176.143	85.4184	76.3892	117.781	23.0735	12.7654	60.5597	109.153	155.017	97.6256	17.6933	163.88	12.3499	115.939	81.0773	93.4387	92.5221	71.1663	75.7316	84.5236	0	103.862	57.7976	252.661	36.9693	267.635	65.8687	75.1851	421.556	85.8269	55.6096	170.347	23.0463	0	42.942	48.3317	228.768	151.314	95.9528	173.921	293.55	130.689	102.931	150.536	177.519	52.3883	114.89	0	111.993	0	0	416.165	36.2487	224.513	131.02	100.862	0	249.533	479.589	93.4156	52.6726	26.9108	4.51826	9.03763	137.851	14.6331	0	39.7276	43.4893	61.2351	675.088	323.449	112.607	24.7591	0	38.2585	0	70.3311	225.789	28.9096	90.1632	75.203	59.8335	47.9154	112.738	16.9889	147.137	0	446.639	111.039	127.49	34.4766	48.1301	133.603	0	6.25509	20.8129	45.7782	11.161	29.0357	34.3029	33.0771	41.8224	0	58.0196	38.3381	42.244	0	173.146	13.5303	0	15.5026	169.129	95.8909	53.6749	2.80424	84.2702	46.089	63.2602	21.7517	369.441	0	0	51.0637	0	257.909	94.2658	189.209	30.7789	52.9707	0	3.44469	13.8133	23.0867	73.1074	0	13.5669	90.2637	97.2509	230.258	33.5163	41.8039	0	76.5841	81.8337	34.8397	0	0	63.5112	26.798	136.397	4.84071	66.1998	15.9043	23.7071	0	51.5363	23.1905	243.862	70.8844	23.1687	73.275	98.0225	116.55	147.74	84.6923	0	0	0	0	33.3408	186.688	151.297	381.461	30.9086	0	142.386	47.5889	0	0	158.897	397.344	159.745	22.1509	0	50.04	0	81.9658	52.3142	128.75	54.1944	17.2068	0	0	0	50.5016	10.5479	234.945	0	118.016	5.94601	106.766	0	136.925	0	61.9379	19.8038	14.9783	0	4.51505	0	0	0	0	0	52.1001	0	0	0	0	0	0	0	0	0	0	0	0	0	0	0	73.7217	0	79.5898	0	0	130.031	260.966	0	0	0	191.355	88.8477	3.14819	0	282.758	17.641	6.86682	237.183	0	85.6847	0	25.4094	3.73194	76.1148	175.148	91.3041	0	13.279	0	0	29.6956	535.698	0	82.2138	224.123	0	0	32.2379	0	0	69.1518	0	0	0	7.48354	0	0	0	326.268	6.3906	0	0	NA	0	0	0	0	83.8441	49.554	48.0835	27.7827	0	0	0	0	0	17.6885	12.8446	0	31.6654	0	0	0	177.448	0	381.59	20.1408	0	0	0	0	0	6.29795	0	0	23.472	0	3.77433	0	0	0	0	142.617	321.654	126.22	0	150.865	0	149.823	0	6.19307	0	0	0	0	69.5592	6.35853	0	0	0	0	0	0	271.039	0	61.0785	150.392	0	15.1987	109.622	0	0	0	0	216.068	0	0	0	2.8718	82.0313	0	0	0	14.4955	0	0	0	62.0227	0	165.506	0	0	0	20.8058	0	0	0	0	0	188.692	0	0	362.196	0	0	0	0	21.1716	126.7	220.894	11.153	0	7.93429	32.7431	0	0	0	0	0	6.66804	18.2283	0	20.2532	97.0762	0	19.5616	0	47.3835	0	0	0	0	0	0	0	146.825	0	0	0	0	0	0	0	0	75.2323	0	0	0	10.9531	0	0	0	0	0	0	0	25.44	0	0	0	0	63.2426	0	0	232.5	0	0	0	0	0	328.669	0	15.6432	0	0	0	7.57083	26.5021	0	108.502	0	22.0287	0	0	0	0	0	0	0	0	0	0	0	0	69.6778	0	0	15.33	0	0	0	0	0	0	0	0	0	0	0	0	0	23.8433	0	0	0	0	0	0	0	0	0	148.463	0	0	0	0	0	0	0	0	0	0	0	0	0	0	0	0	0	0	0	0	0	0	0	0	0	0	0	0	0	0	0	0	0	0	0	0	0	0	0	106.108	23.3882	0	40.9706	0	0	0	0	0	0	0	0	0	0	0	0	96.6763	0	0	0	0	0	0	0	0	0	0	0	0	0	0	0	0	0	0	0	0	0	0	0	0	0	0	0	0	0	0	0	0	0	0	0	0	0	0	0	0	0	0	0	0	0	0	0	0	0	0	0	0	0	0	0	0	0	0	0	0	0	0	0	0	0	0	0	0	0	0	0	0	0	0	0	0	0	0	0	0	0	0	0	0	0	0	0	0	0	0	0	0	0	0	0	0	0	0	0	0	0	0	0	0	0	0	0	0	0	0	0	0	0	0	0	0	0	0	0	0	0	0	0	0	0	0	0	0	0	0	0	0	0	0	0	0	0	0	0	0	0	0	0	0	0	0	0	0	0	0	0	0	0	0	0	0	0	0	0	0	0	0	0	0	0	0	0	0	0	0	0	0	0	0	0	0	0	0	0	0	0	0	0	0	0	0	0	0	0	0	0	0	0	0	0	0	0	0	0	0	0	0	0	0	0	0	0	0	0	0	0	0	0	67.2532	0	0	0	0	0	0	0	0	0	0	0	0	0	0	0	0	0	0	0	0	0	0	0	0	0	0	0	0	0	0	0	0	0	0	0	0	0	0	0	0	0	0	0	0	0	0	0	0	0	0	0	0	0	0	0	0	0	0	0	0	0	0	0	0	0	0	0	0	0	0	0	0	0	0	0	0	0	0	0	0	0	0	0	0	0	0	0
Dppa4	195.1624	36.76664	314.424	49.2681	274.181	12.0737	228.3751	338.595	121.342	107.387	255.276	377.7537	103.229	33.5615	148.342	138.578	225.3314	224.908	205.262000208357	335.4582721	140.405	124.801	76.1868	175.695	183.423	46.6677	212.3925	172.7827	249.20800017898	21.2181	162.8549	321.7178	143.2216	232.9643	261.593387505	208.7052	191.8482	17.84275	242.2782	207.165	322.306	235.4331	58.88	186.60398	77.9452	115.4553	216.3592	93.5807	283.2282	133.8150017471	162.897	269.593	163.556	261.1997	164.089	261.9241	385.2376	108.2075	225.0134	97.7141	231.3874	60.2346	33.8793	247.6912	289.015	176.8928	51.823347217	285.4956	98.6807	89.4381	81.9474	420.099	236.574	396.122	312.8765	110.919	124.73	211.5066	539.017	279.045000889764	72.291	426.9983	193.01	224.623	165.9	329.6967	232.139	0	167.889	159.0707	88.7131	282.1509	0	126.4400963609	0	227.456	488.301	4.41684	132.1149	156.9777	196.042	306.568	86.5751	211.604	285.782	282.5585	232.5889	70.0283	186.9266	147.142	225.687	138.866	93.15755	218.128	356.2584	174.9189	241.8483	539.305	342.6406	172.8024	226.563	128.858	205.6282	288.35	313.746	224.304000010616	241.7075	332.0605	255.0764	192.431	280.492	286.846	372.99	312.2767	282.1938	255.029208027	436.846	274.833	267.5079	176.3367	133.6147	249.366	385.4432	301.374	250.287	138.7778	0	164.745	28.5788	306.121	227.7894	295.403	194.5166	331.9264	400.832	266.9848	173.289	158.5155	252.2492	121.666	352.2247	437.4156	110.944000352759	111.629	146.5268	179.03	257.6692	564.1	226.4612	188.7679	104.5239	260.959	238.6958	196.6196	179.7769	155.752	257.888	66.74369	156.3888	321.9461	216.717704	360.326	293.4197	304.757	0	296.688	250.478	169.286	93.5237	275.5169	155.2791	361.9946	31.9403	246.897	168.318	185.6399	378.527	189.4353	126.2334	164.227	88.82603	281.236	131.6238	157.7691	100.0402	201.1307	78.0913	101.5009	157.0156	114.2230249288	143.368	421.2102	281.483	238.911	166.318	239.7598	215.1249	312.724	0	225.2729	246.9389	136.97583	249.6818	206.7609	119.691	79.7516	179.196	0	54.5824	248.4343	338.1865	341.309	75.3155	237.205	288.317	295.4334	229.3462	199.5288	240.388	113.739	167.3451	388.5851	164.7183	187.6496	209.613	309.8025	163.2422	295.1343	104.8137	309.141	59.5193	294.939	70.0262	96.0716	167.4867	212.1891	136.0809	118.462	267.6546384	325.4352	191.6622	179.537	227.46735	79.3003	152.332	19.0005163	0	109.0754	267.991	234.76003	120.73449163	154.5078	0	271.6134	146.512	172.973	107.031	277.8475	132.0220238619	182.774	34.678	229.1120429511	227.966	367.9	140.6951	230.382	346.665	65.56799	2.76688	72.3599	82.4067	348.595	0	154.309	442.462	0	638.717	38.0688	91.9851	0	109.662	155.347	43.1005	442.521	249.2152	0	81.0297	23.462	910.2476	7.89264	0	0	105.07647	17.00109	0.858695	19.597	46.527	12.0248	0.851631	33.4911	357.762	13.9089	239.691	0	7.41834	139.2737	51.415621	0	250.629	53.9835	119.596	212.265	20.4962	240.371000017745	65.0676	0	12.5732	56.8678	433.402	314.265	368.118	41.1456	276.052	296.365	3.81285	342.307	288.140000549429	208.7173	33.9067	666.395	0	301.6544	446.762	238.9743	43.26429	105.666	272.39	5.73201	170.5732	86.24077	19.3315	15.6517	528.593	0	61.9185	88.7009	16.607	288.241	121.7799	27.9034	35.2028	7.77777	0	26.2549	0	0	75.08112	7.63926	3.94693	16.653	NA	0	0	55.9176	0	154.562	174.5058	208.9098	164.606	0	65.5442	0	0	73.8324	0	8.15852	0	90.6859	1.16445	0.630629	5.7208600343992	284.108	0	312.5372	0	1.20283	1.55262	100.221	57.2211	7.30305	0	104.337	0	328.411	0	165.0801	58.9411	3.13035	2.19594	37.8846	328.0386	153.954	505.6016	1.66125	547.083	274.5446	50.1467536679	0	0	19.3504	0.615216	0	0	147.2467	0	19.9748	122.208	0	0	0	11.1529	4.02217	0	23.3342	235.425	0	2.09992	0.694161	44.5883	0	0.732397	45.7927	524.4764	0	1.97558	0	2.27626	127.6263	402.717	0	0	168.94946	0.990111	29.1648	0	148.184533	66.3987	132.3358	0	0	0.866531	138.913	0	0	0	0	0	368.015	0	0	491.5183	0	0	0	0	246.8175	11.8613	40.6939	192.821	0	35.8722	317.585	0	0	249.82246166	0	0	105.067	309.512	0	496.7540625	410.0068	0	268.9307	3.88678	0	142.1033	0	0	1.21497	0	0	55.7351	27.5403	0	137.9403	0	0	75.9956	0	305.199	18.0381	763.156	279.109	0	80.687	314.918	594.38	0	56.49814	0	0	0	7.21462	0	0	0	0	0	230.5063	1.57628	0	245.825	0	149.737	0	531.046	0	295.408	31.2452	215.3436363	210.252	0	0	439.297	40.018386	0	278.095	0	345.434	0	2.13977	0	0	0	123.89	0	0	3.17256	13.5152	0	0	381.279	0	0	77.3559	0	0	0	0	0	0	0	0	0	0	0	0	0	0	0	0	0	0	0	0	0	0	0	14.7129	3.69966	0	0	0	0	0	0	0	0	0	0	0	0	0	272.937	0	9.60427	0	0	0	0	0	0	0	0	0	0	0	0	0	0	0	0	0	0	0	0	0	13.0576	60.4464	0	0	9.80238	0	0	0	0	0	0	0	0	0	0	0	0	5.61612	0	0	0	0	0	0	0	0	0	0	0	0	0	0	0	0	0	0	0	0	0	0	0	0	0	0	0	0	0	0	0	0	0	0	0	0	0	0	0	0	0	0	0	0	0	0	0	0	0	0	0	0	0	0	0	0	0	0	0	0	0	0	0	0	0	0	0	0	0	0	0	0	0	0	0	0	0	0	0	0	0	0	0	0	0	0	0	0	0	0	0	0	0	0	92.27502	0	0	0	0	0	0	0	0	0	0	0	0	0	0	0	0	0	0	0	0	0	0	0	0	0	0	0	0	0	0	0	0	0	0	0	0	0	0	0	0	0	0	0	0	0	0	0	0	0	0	0	0	0	0	0	0	0	0	0	0	0	0	0	0	0	0	0	0	0	0	0	0	0	0	0	0	0	0	0	0	0	0	0	0	0	0	0	0	0	0	0	0	0	0	0	0	0	0	0	0	0	0	0	0	0	0	0	0	0	0	0	0	0	0	0	0	0	0	0	0	0	0	0	0	0	0	0	0	0	0	0	0	0	0	0	0	0	0	0	0	0	0	0	0	0	0	0	0	0	8.46693	0	0	0	0	0	0	0	0	0	0	0	0	0	0	0	0	0	0	0	0	0	0	0	0	0	0	0	0	0	0	0	0	0	0	0	0	0	0	0	0	0	0	0	0	0	0	0	0	0	0	0	0	0	0	0	0
Dppa5a	1860.09	1978.37	2473.99	707.759	5198.28	0	5255.96	4672.66	4374.02	4640.77	4957.82	6869.67	736.428	3143.19	3025.04	6715.49	6219.33	4020.66	4462.22	4812.92	2670.12	143.595	2320.3	7578.75	2887.44	552.526	2497.18	3211.94	4993.89	144.344	3328.83	3447.98	7515.65	3286.26	3459.76	6338.72	5032.89	1304.15	3837.16	5058.2	3556.16	4133.67	3368.81	3564.25	2154.57	3188.4	3027.89	5059.91	2287.3	3044.61	1535.97	4144.21	4118.96	4358.96	3969.76	4472.53	1352.16	26.6256	2874.63	1235.51	4555.4	3012.23	255.623	2321.91	3224.27	3537.34	3348.46	4082.96	3102.47	535.977	6186.11	7119.45	2389.61	4599.72	1017.63	3214.03	3101.45	3374.84	2450.46	2739.51	199.351	3042.91	6888.42	7199.99	2598.97	3686.52	5399.54	4597.49	3678.68	3653.23	3115.02	5782.07	0	2572.77	0	4941.45	6397.66	3744.7	1515.63	4007.8	7453.89	5041.1	2305.46	3377.37	4225.77	4208.2	3855.58	1146.32	3752.12	1471.3	3657.95	3220.5	6662.8	3598.15	4144.03	1933.74	3799.79	3698.22	5375.47	4233.17	7734.44	2723.12	4525.67	3011.05	4443.53	6818.7	4297.37	4171.47	4752.79	5234.37	3294.12	3985.86	3579.81	6296.04	4743.25	4838.07	7936.24	9951.81	5139.59	3902.95	5676.77	4463.48	2224.04	4562.23	3115.93	5895.55	3.30981	5117.96	6490.6	2414.25	6936.7	3789.31	4424.61	5738.88	5130.43	4884.05	4057.53	3101.27	2444.45	2224.17	2627.66	5147.35	1602.89	2922.13	4077.54	4381.5	3031.61	8786.13	7626.88	6038.56	2647.69	1878.99	4052.09	2264.64	3307.55	4276	1803.46	3253.01	4071.72	3740.59	2585.28	2017.68	3647.08	5141.66	4877.67	9406.58	4753.01	5860.63	7407.02	3325.69	6648.66	4900.49	1681.57	2892.98	2081.36	3399.94	2207.82	2075.44	1925.62	2295.74	1647.32	3736.84	2591.8	2861.4	928.207	2847.88	1318.25	1102.93	2158.97	3982.71	3549.81	1411.1	2139.6	771.906	3351.2	2001.32	1687.94	3312.59	0	2898.56	3032.07	1713.32	4209.51	3602.24	1411.51	1496.09	2732.96	0	2262.58	775.409	3987.9	3042.22	2125.56	2813.82	5566.35	4835.46	5099.11	2976.22	2143.81	1320.18	2380.69	3521.92	2559.68	2351.17	1528.97	5527.9	3490.58	3897.46	1236.72	3686.23	1160.91	4120.9	1186.99	1350.95	2350.77	2107.53	3372.45	2860.76	2980.22	2892.21	3837.14	2919.06	3828.38	1193.28	1119.35	97.1584	0	1933.9	3891.86	4035.83	6197.54	2752.61	337.902	3094.89	1396.43	47.809	1499.95	3739.58	10204	4303.21	1430.49	910.814	2798.86	5997.08	2773.94	2996.09	4439.84	3061.96	368.86	517.41	397.993	5289.58	3.61479	1470.83	7818.99	50.411	889.47	1262.43	2794.61	0	2172.13	1137.55	1481.58	21.9269	2382.6	29.4325	229.435	319.541	341.265	5.36694	21.3016	0	864.942	231.087	398.237	133.782	299.204	0	57.1591	310.277	1305.5	2003.08	2199.99	0	13.355	2185.4	140.146	4.58276	2602.14	378.169	1679.64	62.9131	48.9957	3620.69	8466.24	0	241.802	9.4323	5186.01	2050.52	3154.38	1693.18	6139.77	3164.53	136.892	4717.04	1790.07	1554.59	113.896	2716.65	6.54099	4922.81	6073.6	3017.89	115.126	2165.31	1403.05	0	1702.67	5520.79	29.1693	92.1207	5195.67	64.7128	625.283	1335.84	42.907	44.8015	4989.58	791.2	334.378	14.1988	198.051	196.859	246.089	485.16	5169.94	416.927	5.44915	891.012	NA	10.7434	6.30127	200.349	3.79924	1660.1	1905.84	3726.44	724.56	0	456.052	0	0	349.271	558.533	963.207	112.239	4606.3	170.75	33.8869	1402.73	4164.38	2.38178	7608.25	35.5512	0	0	963.682	436.65	10.6407	0	487.022	15.6974	5123.54	101.665	1159.3	117.528	40.197	41.9522	4876.96	5169.76	11763.7	7387.6	41.9207	4234.63	1727.11	2345.96	2.12232	11.094	94.2259	11.6399	355.84	37.9677	3981.45	49.1911	5600.54	1098.52	554.471	29.5634	115.957	258.541	5887.35	1.96379	869.608	9102.44	5.6746	7.59874	673.679	1606.24	30.8805	9.04098	612.137	5332	0	39.4371	43.1734	82.1462	3255.13	60.6241	309.226	25.116	2217.65	249.547	362.208	65.9907	2947.58	876.273	7830.18	5.24024	134.382	2.73173	3980.8	36.1234	78.9573	50.3289	3.12717	160.406	6586.28	0	0	9109.48	0	834.496	13.5417	0	1492.92	2559.93	5810.59	1909.05	4.75234	2342.18	2090.13	0	0	1684.98	36.1248	0	555.509	629.207	0	1016.7	4540.22	0	3408.15	209.371	0	360.168	0	881.696	3.82576	0	21.0971	102.007	4046.16	0	88.2205	0	2334.68	290.034	269.679	68.8101	971.341	3915.87	0	799.417	209.085	188.544	3809.87	0	315.807	0	0	0	0	0	44.7724	0	0	5.5981	2891.66	0	0	4129.78	0	2247.95	0	221.673	45.335	8068.29	96.4041	1847.74	980.426	0	0	2432.09	1066.94	21.7179	1829.32	0	1728.08	0	0	0	58.8785	0	0	0	1432.47	0	68.2963	0	0	5122.18	14.8097	0	617.662	0	0	0	0	0	42.5356	0	0	0	0	0	0	19.8311	401.711	0	0	0	0	0	0	0	0	0	169.08	445.908	0	0	0	0	0	0	0	0	0	0	0	0	0	1520.11	0	1298.68	0	0	0	0	0	0	0	0	0	0	0	0	0	0	0	0	0	0	0	822.427	0	7.77254	570.428	0	0	2348.4	0	0	0	0	0	0	0	0	0	0	0	9.63077	219.78	0	0	0	0	0	0	0	0	0	0	15.7357	0	0	36.0256	0	0	0	0	0	0	7.23576	0	0	0	0	0	0	0	0	0	0	0	0	0	0	0	0	0	0	0	0	0	0	0	0	0	0	0	0	0	0	0	0	0	0	0	0	0	0	0	0	0	0	0	0	0	1.91855	0	0	0	0	0	0	0	2.72151	0	0	0	0	3.97862	3.37324	0	0	2.52586	0	0	0	0	0	0	0	0	0	0	0	0	0	0	0	5.01641	0	0	0	0	0	11.4907	0	0	3.30549	0	0	0	0	0	0	0	0	0	0	0	0	0	0	0	0	0	0	0	0	0	0	0	0	0	0	0	0	0	0	0	0	0	0	0	0	0	0	0	0	0	0	0	0	0	0	0	0	0	0	0	0	0	0	0	0	0	0	0	0	0	0	0	0	0	0	0	0	0	0	0	0	0	0	0	0	0	0	0	0	0	0	0	0	0	0	0	0	0	0	0	0	0	0	0	0	0	0	0	0	0	0	0	0	0	0	0	0	0	0	0	0	0	0	0	0	0	0	0	0	0	0	0	0	0	0	0	0	0	0	0	0	0	0	0	0	0	0	0	0	0	0	0	0	0	0	0	0	0	0	0	0	0	0	0	0	0	0	0	0	0	0	0	0	0	0	0	0	0	0	0	0	0	0	0	0	0	0	0	0	0	0	0	0	0	0	0	0	0	0	0	0
Dpt	0	0	0	0	0	0	0	0	0	0	0	0	0	0	0	0	0	0	0	0	0	0	0	0	0	0	0	0	0	0	0	0	0	0	0	0	0	0	0	0	0	0	0	0	0	0	0	0	0	0	0	0	0	0	0	0	0	0	0	0	0	0	0	0	0	0	0	0	0	0	0	0	0	0	0	0	0	0	0	0	0	0	0	0	0	0	0	0	0	0	0	0	0	0	0	0	0	0	0	0	0	0	0	0	0	0	0	0	0	0	0	0	0	0	0	0	0	0	0	0	0	0	0	0	0	0	0	0	0	0	0	0	0	0	0	0	0	0	0	0	0	0	0	0	0	0	0	0	0	0	0	0	0	0	0	0	0	0	0	0	0	0	39.6249	0	0	0	0	0	0	0	0	0	0	0	0	0	0	0	0	0	0	0	0	0	0	0	0	0	0	0	0	0	0	0	0	0	0	0	0	0	0	0	0	0	0	0	0	0	0	0	0	0	0	0	0	0	0	0	0	0	0	0	0	0	15.0012	0	0	0	0	0	0	0	0	0	0	0	0	0	0	0	0	0	0	0	0	0	0	0	0	0	0	0	0	0	0	0	0	0	0	0	0	0	0	0	0	0	0	0	0	0	0	0	0	0	0	0	0	0	0	0	0	0	0	0	0	0	0	0	0	0	0	0	0	0	0	0	0	0	0	0	0	0	0	0	0	0	0	0	0	0	0	0	0	0	0	0	0	0	0	0	0	0	0	0	0	0	0	0	0	0	0	0	0	0	0	0	0	0	0	0	0	0	0	0	0	0	0	0	0	0	0	0	0	0	0	0	0	0	0	0	0	0	0	0	0	0	0	0	0	0	0	0	0	0	0	0	0	0	5.91286	0	NA	0	0	0	0	0	0	0	0	0	0	0	0	0	0	0	0	0	0	0	0	0	0	0	0	0	0	0	0	0	0	0	0	0	0	0	0	0	0	0	0	0	0	0	0	0	0	0	0	0	0	0	0	0	0	0	0	0	0	0	0	0	0	0	0	0	0	0	0	0	0	0	0	0	0	0	0	0	0	0	0	0	0	0	0	0	0	0	0	0	0	0	0	0	0	0	0	0	0	0	0	0	0	0	0	0	0	0	0	0	0	0	0	0	0	0	0	0	0	0	0	0	0	0	0	5.15548	0	0	0	0	0	0	0	0	11.7014	0	0	0	0	0	0	0	0	0	0	0	0	0	0	0	0	0	0	0	276.303	0	0	0	0	0	0	0	0	0	0	0	0	0	0	1.40015	0	0	0	0	0	0	0	0	0	0	0	0	8.48451	0	0	0	0	0	0	0	0	0	0	0	0	0	0	0	0	0	0	0	0	0	0	0	0	0	0	0	0	0	0	0	0	0	0	0	0	0	0	0	0	0	0	0	0	0	0	0	0	0	0	0	0	0	0	0	0	0	0	0	0	0	0	0	0	0	0	0	0	0	0	0	0	0	0	0	0	0	0	0	0	0	0	0	0	0	0	0	0	0	0	0	0	0	0	0	0	0	0	0	0	0	0	0	0	0	0	0	0	0	0	0	0	0	0	0	0	0	0	0	0	0	0	0	0	0	0	0	0	0	0	0	0	0	0	0	0	0	0	0	0	0	0	0	0	0	0	0	0	0	0	0	0	0	0	0	0	0	0	0	0	0	0	0	0	0	0	0	0	0	0	0	0	0	0	0	0	0	0	0	0	0	0	0	0	0	0	0	0	0	0	0	0	0	0	0	0	0	0	0	0	0	0	0.741884	0	0	0	0	0	0	0	0	0	0	0	0	0	0	0	0	0	0	0	0	0	0	0	17.1491	0	0	0	0	0	0	0	0	0	0	0	0	0	0	0	0	0	0	0	0	0	0	0	0	0	0	0	0	0	0	0	0	0	0	0	0	0	0	0	0	0	0	0	0	0	0	0	0	0	0	0	0	0	0	0	0	0	0	0	0	0	0	0	0	0	12.262	0	0	0	0	0	0	0	0	0	0	0	0	0	0	0	0	0	0	0	0	0	0	0	0	0	0	0	0	0	0	0	0	0	0	0	0	0	0	0	0	0	0	0	0	0	0	0	0	0	0	0	0	0	0	0	0	0	0	0	0	0	0	0	0	0	0	0	0	0	0	0	0	0	0	0	0	0	0	0	0	0	0	0	0	0	0	0	0	0	0	0	0	0	0	0	0	0	0	23.0655	0	0
Dpy19l1	19.673400393547	16.4017000782997	16.5612815022	0	0	0	11.25181	53.5435	22.955941184	8.21932	17.346052	0.438894	0	22.34289277302	0	31.92106	0	0	2.42269	1.44478	10.656444	0	0	23.7699	30.1468000331579	0	21.31806	31.4078	36.144410122774	0	2.56311	45.3021600846148	40.45	6.48474	12.3206	13.20995	17.27869	0	16.17378	0	30.11660261354	27.83462	2.32294	3.6948	1.95911	9.139917	2.71982300590851	2.28587600505023	2.64519	2.539729	4.06315	16.31082	84.3166457709	10.79708	0.899349	0.144225	0	0	0	0	3.57312	0	38.76222221673	3.803400121145	2.17346	0.997905	11.247241	13.55881	14.52649	0	0.730666972914	39.12160353444	9.3514300241773	0	10.76501	7.4361100850519	33.4026	6.89146285957	3.08103	7.62876	0	0	1.434368569744	24.21757658708	8.40781	7.08393	0	0	0.456265	5.45700172744	0	0.644418	0	9.840860226737	24.799866	0.795094	34.00927	33.1772	0.50476	45.90392301	0	12.19024	13.25258377	0	19.2291898792549	2.0287	0.568383	0	0.939864	3.36922	25.5566	14.56025178209	4.0921	6.64469	5.217	10.18069	11.2803	2.33698	19.236430632	5.57861	10.8018110479	5.3806234619	33.87418	22.358690901149	4.41224	4.11563	1.53969	8.17648	18.4438514629	4.4369	0.920824	1.27194	14.83642	4.1881007993	22.92132	17.043365522	1.18715	0.528597	16.2722926017	10.242166	0.94529	7.53443	14.67209	12.8857	12.467730269741	13.25859	4.06834	6.85941	9.49452	14.996980109688	5.097646	10.19031	2.74218	0	0	3.7213782015	19.9103	10.15624	2.64129	31.5397	0.422182	3.22863	7.30777	5.76987	3.31096523	16.0591	3.316026237	0	22.36045	6.803991700936	5.06296	31.845729	9.1116957204	0	0.19575900839737	13.12782	14.0265	8.336200876881	2.60777	11.4218	5.47598	0	10.4433200154604	0	0	13.13275	14.11608	12.96723	7.58602	1.98522	8.34031	5.18597	2.92528	0.710733	4.445457021943	6.502957973	19.26021	26.55977820016	27.986775829337	20.307714021	28.1102	10.03417642	13.71	6.23908	0	0.628102	17.6319561616	35.468647	6.14673	23.8859	10.3952755587	9.20903	0	1.48209000701329	14.20611	0	14.488195	3.0486541534	41.7028	23.5148	52.396233879405	28.65829	40.572174149	21.00774318099	12.353139	13.597730562407	0	0	24.691678588	34.5327102286	36.984653566	37.1179000090427	0.912666	102.44700325	1.66114	28.5665	5.26644	36.347	17.4005	15.00357	11.5644	20.61122	48.5090555447	28.13159339	0.832081	100.080076018092	55.9436	23.910613452	29.58517	11.153396	0	0	2.94094	14.22384209484	17.53881320194	42.6208447262	18.340510819955	16.539510509934	14.4445794142	10.2199	11.29194	49.0431853061	23.54239	0	0.390749	52.64944012	0	23.5747882	45.490100189514	9.6323047774	1.02841	6.05836146174	2.43487	5.48988011214	13.66505	0	8.83459	4.08967	15.37582	53.929025796	30.2100201065	5.93598	8.89881526104	7.61864	0.193815	9.27757	71.3412595839	20.3033497943	8.28106	3.80215	0	0.543016	25.57865722655	12.1565	16.578351	33.8915	0.479621	0	13.08612	0	1.89062	8.92684	12.8896	0	6.85537	23.6286	0	1.56298	0.446353	1.48372	11.4819	0	34.78130660124	0	0.307065	13.24050202777	0.467956	5.81898	17.13068621939	0	11.2917029	0	4.38202	0	0	54.5316	5.21323	0	46.55004	0	44.438313	2.66002	10.7233	68.3226	2.2718	0	7.29784	0	2.49003	57.275040121366	44.117773	5.44947	24.938296275	3.789888217	0.463353	15.96683	0	25.38529027299	5.65704	0	0.2594	13.337	0.185635	19.13275	0	0.857689	0.311411	0	2.45182	0	0	4.42839	18.045392908	4.31663	0	13.6149130542	0.946579	0	6.44887	13.96055	25.65727	0	0	0	42.1068381030872	0	13.9955	4.54423	74.6215	2.71742	NA	2.70511	32.94292402	13.88681	43.8977106557	5.64507	5.582954	20.75502	0	0	13.79905	0.335957	24.6658203838	25.6483	13.0995328171	0	19.64324	1.32779	0.83481	36.758160677412	2.90648	2.6225790226	8.97579	0	2.56957	4.15586	0.30232	60.2431199	38.83382184134	0.996679	0.46800781261	27.85242357663	20.9097388116	0	0	8.04668	2.87995	1.5054	0	0	4.9494017	5.580243	0	0.328782	36.32977015393	34.6146	54.354039	27.4728764888	0.92049312514	0	3.88948	12.85240164	4.03765	18.2570834	14.9736	16.50748	29.663837655	46.8001	2.03598	14.158265329	0	32.144396052	0	28.837770131895	3.63565	2.68332	11.2268	0	13.3072	0	2.329200139086	4.74332	40.9654	213.5603989	0	58.3757	0	12.1337252	0.88784	17.79666	0	58.5246	0	0	30.5978	22.6824971005	2.37614	20.4086	0	34.5929	15.62854	8.39859	20.72865032	12.3378	9.74649	0	0	0	0.71370296237	4.75993	11.88562	0	0	9.80101	0.86042600761201	24.400407011	60.579	0	47.405984006	5.18966	48.908839	17.94783	0	21.783588479	0	11.3539	45.8847	29.4596	4.98903	0	1.6161304034	29.082522091986	13.54833	32.72090115219	11.4889	90.026	20.143156691	13.5819	0	8.94265	0	1.01732	40.4183	0	117.0115638224	0	0	0	29.818397	0	2.3129979	6.1578600970988	16.7806	0	0	10.1679	1.59421973098	0	5.93871	37.45758	11.0601	0	0	0	22.726	0	0	1.67805	0.696253	0	1.10484	8.818785481616	0	0	3.36233	0	0	39.5374	3.1328426352	8.8349210784	12.61827169496	15.929	8.61842	0	16.5904	45.5268	13.97871	0	14.246312927	15.878940446406	8.6985904891	0	32.1911301156	4.72626	0	0	19.438132235	0	0	0	90.3225491411	0	15.37849757459	0	0	0	36.0809	0	0	0	6.88972	0	0	0	0	0	0	0	0	0	0	0	0	0	0	0	0	0	0	0	0	0	0	39.0395	0	0	0	0	0	0	0	2.59521	0	0	0	27.0021	0	0	0	0	0	0	0	0	0	0	0	66.3009	146.918	0	0	0	0	0	0	1.86077	0	0	0	9.270438858	0	0	0	0	0	0	0	0	0	0	0	15.2036	0	0	0	0	0	1.30588	0	0	144.9848	0	0	0	0	38.8593	0	0	0	71.0408001719378	1.3480800259867	9.02149	0	0.948839	1.6011344774	38.1731	0.919519	1.87113	2.27454	19.8359077962	7.973	17.4328	34.262260152414	10.69759	1.13951	33.3411	22.2703309467	13.79142	26.21714883	0	16.45555	79.84174	45.4917	23.951620180571	4.41558	26.84145	1.86574	0	0	27.90258	16.67865	4.42701	27.52240296476	19.27568	56.2269	22.11704	0	38.51274227811	75.3318	9.0434	29.3363	7.00147	3.82716822611786	37.498427277	0.186059	15.90328	4.98224	0	37.9715	2.36521	0	0	24.0944879676	33.3610256775	8.18073	5.82799	25.5656088	0	5.33872	0	1.38495	21.0449991078	55.7777	21.4723	6.22663	1.56735	68.4846	2.67244	14.2105	9.27849	114.34209008	0	0.305507	0	0	2.722951	0	0	5.99163	1.04802	8.41036	0	8.73171	1.22079	4.02653	0	0	13.74234	53.77319148113	9.40445	37.4411	7.8571824	0	0	0	40.0905700343724	0	0	0	0	0	20.9153	0	5.21237	20.9455	122.494	39.2109	5.31875	34.0003047552	23.4822	0	0	37.8011	0	0.201716	40.25059528781	37.6193588911	15.56219524	43.1578	96.8547	99.404040022529	63.236716215	125.969	0	0	103.02656456	35.3782	0	35.5124	21.7098	0	17.98951	14.72457972072	0	0	0	0	23.6269	84.93387667143	150.414	0	17.22596	0	55.44659046096	4.72785	151.259	0	0	0	23.8987	54.437184	0	0	0	0	20.229	10.6695	38.31550641987	0	0	0	0.282956	11.2935393679	43.023028732	0	232.254200123747	19.3995	46.9186379764	1.53585	33.93922	71.7681	0	0	18.679230356867	9.18526	0.243551	25.1768	14.5964	18.3224	20.8139	4.95247	34.4639300950243	0	0	56.5714	24.40855	21.36147	0	39.4457	18.7016	26.3756	85.392650532237	0	3.6275	36.344468253	0	0	18.484	8.9399644996	26.3931962965	0	26.9392	42.5053	14.44497	15.46395	0	6.72117	26.1418	10.8349	0	0	24.42205	28.259	1.1877	0	18.5993	3.23032	0	0	2.64696	75.4403249205	0	40.858853271111	84.06640178122	2.25336	46.076540844651	5.60641	11.1639073865	61.514163507	36.3244592066	0	63.5689235731	0	49.32394049	31.851	0	8.89448	12.80851763102	13.5799800491251	0	7.36929064514	2.53641	0	0	7.31538	0	94.2865109667	1.25004	0	2.49242	0	0.949151	16.5000889044	22.99321161935	0	80.0209095419	0	51.2982	21.9026545075	0	0	79.0938	32.379	15.83771	19.96660137711	22.57192269	0	0	1.50106	0	0	10.33555	0	11.89832103259	141.445	4.69587	10.5514	14.38808	0	5.35128	0	193.334150306	9.7465005494	0	13.55835	70.3892	52.7198
Dpy19l2	0	0	0	0	0	0	0	0	0	0	0	0	0	0	0	0	0	0	0	0	0	0	0	0	0	0	0	0	0	0	0	0	0	0	0	0	0	0	0	0	0	0	0	0	0	0	0	0	0	0	0	0	0	0	0	0	0	0	0	0	0	0	0	0	0	0	0	0	0	0	0	0	0	0	0	0	0	0	0	0	0	0	0	0	0	0	0	0	0	0	0	0	0	0	0	0	0	0	0	0	0	0	0	0	0	0	0	0	0	0	0	0	0	0	0	0	0	0	0	0	0	0	0	0	0	0	0	0	0	0	0	0	0	0	0	0	0	0	0	0	0	0	0	0	0	0	0	0	0	0	0	0	0	0	0	0	0	0	0	0	0	0	0	0	0	0	0	0	0	0	0	0	0	0	0	0	0	0	0	0	0	0	0	0	0	0	0	0	0	0	0	0	0	0	0	0	0	0	0	0	0	0	0	0	0	0	0	0	0	0	0	0	0	0	0	0	0	0	0	0	0.49747	0	0	0	0	0	0	0	0	0	0	0	0	0	0	0	0	0	0	0	0	0	0	0	17.2915	0	0	0	0	0	0	0	7.04851	0	0	0	0	0	0	0	0	0	0	0	0	0	0	0	0	0	0	0	0	0	0	0	0	0	0	0	0	0	0	0	0	0	0	0	0	0	0	0	0	0	0	0	0	0	0	0	0	0	0	0	0	0	0	0	0	0	0	0	0	0	0	0	0	0	0	0	0	0	0	0	0	0	0	0	0	2.89406	0	0	0	0	0	0	0	0	0	0	0	0	0	0	0	0	0	0	0	0	0	0	0	0	0	0	0	0	0	0	0	0	0	0	0	0	0	0	0	0	0	0	0	0	0	0	0	0	0	0	NA	0	0	0	0	0	0	0	0	0	0	0	0	7.83772	0	0	0	0	0	0	0	0	0	0	0	0	0	0	0	0	0	0	0	0	0	0	0	0	0	0	0	0	0	0	0	0	0	0	0	0	0	0	0	0	0	0	0	0	0	0	0	0	0	0	0	0	0	0	0	0	0	0	0	0	0	0	0	0	0	0	0	0	0	0	0	0	0	0	0	0	0	0	0	0	0	0	0	0	0	0	0	0	0	0	0	0	0	0	0	0	0	0	0	0	0	0	0	0	0	0	0	0	0	0	0	0	0	0	0	0	0	0	0	0	0	0	0	0	0	0	0	0	0	0	0	0	0	0	0	0	0	0	0	0	0	0	0	0	0	0	0	0	0	0	0	0	0	0	0	0	0	0	0	0	0	0	0	0	0	0	0	0	0	0	0	0	0	0	0	0	0	0	0	0	0	0	0	0	0	0	0	0	0	0	0	0	0	0	0	0	0	0	0	0	0	0	0	0	0	0	0	0	0	0	0	0	0	0	0	0	0	0	0	0	0	0	0	0	0	0	0	0	0	0	0	0	0	0	0	0	0	0	0	0	0	0	0	0	0	0	0	0	0	0	0	0	0	0	0	0	0	0	0	0	0	0	0	0	0	0	0	0	0	0	0	0	0	0	0	0	0	0	0	0	0	0	0	0	0	0	0	0	0	0	0	0	0	0	0	0	0	0	0	0	0	0	0	0	0	0	0	0	0	0	0	0	0	0	0	0	0	0	0	0	0	0	0	0	0	0	0	0	0	0	0	0	0	0	0	0	0	0	0	0	0	0	0	0	0	0	0	0	0	0	0	0	0	0	0	0	0	0	0	0	0	0	0	0	0	0	0	0	0	0	0	0	0	0	0	0	0	0	0	0	0	0	0	0	0	0	0	0	0	0	0	0	0	0	0	0	0	0	0	0	0	0	0	0	0	0	0	0	0	0	0	0	0	0	0	0	0	0	0	0	0	0	0	0	0	0	0	0	0	0	0	0	0	0	0	0	0	0	0	0	0	0	0	0	0	0	0	0	0	0	0	0	0	0	0	0	0	0	0	0	0	0	0	0	0	0	0	0	0	0	0	0	0	0	0	0	0	0	0	0	0	0	0	0	0	0	0	0	0	0	0	0	0	0	0	0	0	0	0	0	0	0	0	0	0	0	0	0	0	0	0	0	0	0	0	0	0	0	0	0	0	0	0	0	0	0	0	0	0	0	0	0	0	0	0	0	0	0	0	0	0	0	0	0	0	0	0	26.0915	0	0	0	0	0	0	0	0	0	0	0	0	0	0	0
Dpy19l3	0.929276	0	0	13.6968	0	0	0.502161	1.49781	0	0	0	0	0	0	0	0	0	0	0	0	0	20.3389	0	2.06042	0.444697	0	0	0	0	7.14274	0	9.79764	0	0	0	0.740597	0	0	0	0	0	9.90645	0	0	145.46492	0	1.358216	0	0	0.737905	1.3705	4.0257	0	0.314743	0	0	0	4.50657	0	0	1.47947	0.109324	4.485252	0	0	0	0	12.27964	4.37912	0	4.777133	0	0	0.0843577	0	31.962356	0	1.79984	0	3.00393	0	0	5.097757	0	9.22218	0	2.11792	0	1.49122	11.178206	14.2944	1.34206	0	16.7726	0	3.62543	0	4.66089	2.1184	0	0	4.55892	18.520365	0	0	0	6.04966	0	0	0.786516	0	1.70987	0	1.5714	0.187202	0	16.292961	0.709627	0.955059	108.472622912821	0	1.49564	0	0.568798	0	41.93307	0	2.00046	19.97592	0	85.15236	0	0.81181	40.07561	0.501709	0.549993	0	0	11.91934	0	0	0	0.764909	0	0.476832	0	44.06647	33.31347	0	1.840312	23.551579	0	0	0	0	0.330833	0	0	9.1455	1.14013	60.4323	0	0.108281	0	0	4.12435	0.471815	0	0	0	0	0	69.534151	54.67389	3.66717	0	0	0	0	2.87446	0.588676	0	0.741557	0.685069	0	0	0.708874	0	0	2.8013	0	11.1515	2.91898	0	0	11.0687	6.99685	0	0	0	0	0	1.07374	0	0	0.749748	0	2.135754	9.28543	2.02028	20.61981	0	0	0	0	0	0	8.588161	23.884298	0	1.90347	0	0.59793	1.35945	0.825323	0	0	0	0.354751	2.16656	1.2283	0.816443	1.91397	0.668132	5.069279	6.44493	0	0	10.8314	1.6398	0	3.96488	58.193333	7.83273	0	3.312698	0	110.130317	4.772239	0	19.4246	0	0	1.43152	2.69504	0	0	20.07917	33.5555	11.611866	0	0	0.37059	0	0.453853	10.20365	0	0	0	0	6.17937	0	0	0	0	0	9.74612	0	0.53614	0	0.79161	0	0	0	0	17.12301	0	0	0	0	72.554	0	0	1.10093	1.360372	3.77858	0.968899	0	1.15081	0	6.29579	0	1.74332	0	0.450364	0	0.619956	1.32022	52.63389	0	0	0	9.33843	3.2756	0	38.10175	20.2561	1.43137	0	0	0	9.88488	2.189068	0	0	0	0	7.70434	0.448279	10.2537	0	4.36668	0	0	0	0	0.128533	0.46413	9.49549	0	0	0	0	0	11.8259	0	1.42531	19.31419	0	0.781198	0	0	1.519245	0	0	0.218542	15.3923	6.97295	0.409836	3.4875	0.117802	0.474079	0	0	0	10.074073	50.4885	0	9.31765	1.29449	0	0	0	0	0	11.6744	0	0	0	0	NA	0	8.55151	0	0.199641	0.781585	3.232886	61.41913	0	0	1.28606	0	13.0041	0	0	0	0	0	0	0	0.121901	0	0.354869	0	0	5.35899	0	12.7903	17.781705	0	0	0	0	0	62.28055	0	19.38286	0	0	3.19271	0	0	0	0	0	0	15.00654	80.4275	136.93112	0	0	0	15.6768	1.35743	0	0	2.67175	5.114271	0.2559	79.9733	0	0	0	0	0	58.03666	0.176136	0	7.50266	0	0	0	3.38427	0	0	0	0	1.32908	0	12.50785	0	0	0	0	0.794734	1.0603	0	0	0	0.482622	0.129258	0	0.774765	0.459301	0	1.85248	0	0	0	0	0	0	0	0	3.39269	0	0	0	5.97212	0	1.10885	0.371397	0	0	0.843048	0	0	1.36976	5.71525	20.6897	0	0	6.277951	0	0	0	0	0	0	0	10.89607	0	34.99686	0	0.66552	0.718427	0	0	0	0	74.55547	0.640639	35.5102	0	0	0	29.00066	0	0	10.10276	0	0	0	0	7.23188	0	0	1.62331	0	0	0	0	0	0	1.77534	0	0	0	0	0	1.710887	4.58613	0	0	0	0	0	0	0	0	0	0	0	0	0	0	0	0	0	0	0	0	13.41524	0	2.693495912	40.12072	0	19.166	0	0	0	5.07324	39.9429	0	38.0571	36.1168	0	0	0	31.4643	0	163.9505	0	0	0	0	0	33.87546	0	0	0	0	0	0	0	0	0	0	0	0	0	0	0	0	0	0	0	0	0	0	0	8.9591	0	2.48374	0	0	0	0	110.432	0	0.135026	0	0	0	0	614.3284	0	0	0	0.786245	0	0	2.49457	35.71084	7.63928	6.44436	0	0	0	0	2.69512	0	0	0	28.593	0	0	5.26442	1.13018	0	0	0	6.10556	0	0	14.0781	0	3.71542	42.15439	0	0	0	0	0.834147	0	8.07484	0	21.5772	16.20282	0	0	0.52967	0.470129	7.562183	4.03915	0	0	3.40134	0	0	0.352778	21.331534	0	36.556883	0	0	80.90929	0	7.89479	0.234928	10.411	5.99502	1.191068	1.97938	16.6425	0.263897	0	13.3518	0	0.322982	0.649701	0	0	0.320563	0	0	2.24882	7.07653	0	20.4835	0	26.4228	25.5681	0	0	0.321842	0.9983799	0.685145	23.44931	0	0	0.11784	1.83758	0	0	2.28349	8.59793	0.670228	1.60684	2.01135	0	1.46493	0	0	0	0	0	0	0	0	0	0	1.33969	0	0	0	0	17.21419	1.0464	119.5778	0.677311	3.07208	0	0	0	2.381725	0	7.21838	0	0	0	0	3.35369	0	0	92.3232	5.6136	0	7.89077	0.486355	0.671926	0	0	0	0	0.175662	1.17092	0.624397	6.30885	1.69381	0	0	0	59.8499	0	4.903061	0	0	0	43.4521	0	0.452401	0	0	0	0	0	0	0	0	0	0	132.80343	0	0	1.14339	0	0	0	0.102404	0	13.4989685	0	0	0	0	0.447679	0	0	105.419	0	0.90465	0	0	0	1.30734	0	43.9915	0	1.07471	0	0	0	0	66.8027	0	0	0	7.82506	0	0	0	0	0	25.2262	0	0	0.473225	0	0	0	0	0	2.44844	49.82704	0	0	68.171947	0	0	0	0	0	0	0	0	0.770987	2.45766	0	0	0	0	40.23502	0	0	4.41118	35.1808	0	0	0	166.1647854	0	0	0	5.30668	1.12526e-06	0	1.25574	0	0	0	44.4321	0.589757	0	0	0	0	0	3.95332	5.06926	0	0	0	0	15.1452	0	0.643278	0	0	0	0	0	13.51546	0	0	0	0	0	0.508945	4.03844	0	0	0	0	2.87371	0	0	0	0.641349	0	0	43.60469	0	0	0	0	77.8052	0	0	0	0	0	0	0	2.32726	0	0
Dpy19l4	2.616847	1.51796	0.365668	0	0	0	0	0.306208	0.133887	0	0	0	1.60941	4.25942	0	0	0	0.239062	0	0	0.352066	0	2.44051	41.06682	7.68015	15.9435	0	0	1.29992	0	0.443833	0	28.14608	0	0	0.347791	0.697889	0	0.0991582	0	26.17559	0	0	0.30367	27.4367	7.582681	0.108817	0	1.527952	0.277285	0	1.6498	4.31973	0	0	0	0	0	0	0	0.884727	1.16167	0.420365	0.809655	0	0.290375	0.362037	0	2.62157	0	0.735763	0	0.404491	0	0	2.497244	0	0.0835791	0	0	14.0222	0	0.273504	0	0.211551	30.40317	0	0	0	0.558037	0	10.39452	0	0	0	0	5.41065	85.26523	0.561553	0	0	0	0	0.991622	0	1.03195	0	0	0	0	30.94416	5.90534	0	0	0	1.29916	0	0.151041	0	1.13293	0	1.12431	2.467753	0	0	0	0.443768	0	0.547797	0	0	1.52557	0	0	5.80176	2.67977	0	0	5.01481	0	1.18589	35.3728	1.92125	0	0	0	0	0	0	7.11951	5.17048	15.73946	0	0.30976	36.62037	1.410261	5.05728	6.97913	6.75564	4.85965	0	0	9.9736	0.721484	0.385075	6.048930516823	0	0	0	0.231723	0	0	0.351048	0	15.27092	0	0	0	0	1.038943	0	1.25104	0.842599	4.78292	0	0	18.551275	2.014872	4.1537321	0	0	0	2.49632	6.485682	6.575768	0.223241	0	0	4.709184	15.00529	0	0	67.6455	3.935979	0	7.28911	0.302546	27.1179	10.15149	30.695011	0	14.70758	0	0	27.14662	1.67975	3.34225	0	0	26.099143	0	4.135832	0	0	42.8466	51.674	0	0	11.256865	2.62973	5.16843	0.288044	0.998541	0	1.13581	0	29.3497	29.196996	2.42711118	8.02128	1.21319	0	0.625923	0.746531	0	19.94782	5.79521	1.15785	15.703002	0	0	3.8438	0	2.72754	0	0	13.1346	9.55335	5.92367	0	0	26.5323	0	3.32554	0	0	0	11.52779	1.56848	0.4137	47.87456	4.14383	0	2.23795	0.139654	4.95934	0.389357	4.42496	0	1.70236	4.701614	0	0.570499	0.670406	0	2.758047	0	0	0	0	0	33.1557	0	2.07716	0	0	0	2.52075	4.1800670108	0	0	0	0	40.8273	0	0	8.47286	12.9805	0	3.22992	3.717294	0	0.137091	0.39346	0	0	0	0.388411	0.6079	0.352012	0.841832	0	0	0	0	0	0	18.6427	0	0	1.59439	7.34169	11.0523	2.926742	0	0	3.06075	0.892631	10.4599	0	0	0	0	0	0	0	1.55406	0	0	2.27823	48.68123	0.475319	0	0	0	2.49446	0	0	3.17704	1.18106	3.75238	0	0	0.636469	0	10.2649	6.79357	0	0	0	0	2.52011	0	2.54785	0	0	0	9.7859	0	0	NA	7.04676	2.252843	0	0.672319	0.188245	42.9816	1.52335	0	0	1.98793	0	0.258669	27.6562	2.712484	0	0	0	40.33656	6.29289	0.85037	0	0	0	0	0	46.25506	0	4.497074	0	0	0	2.71934	0	3.52024	0	1.27185	0	0	0	2.015885	0.576137	0	0	0	0	0	0	0	0	0	0.203544	52.7946	0	9.42755	18.34787	0	0	2.35591	0	0	2.12744	92.94757	0.574978	13.3802	0	41.2325	0.155389	0	0	0	18.8978	0.465579	203.8603	0.795911	2.57031	0	4.35469	1.96692	0	0	1.49344	0	0	0	0	9.11183	0	0	0.223662	0	9.27776	0	1.41163	0	0	0	1.45327	0	1.54599	0	0	0	0	2.18152	3.911187	0	0	7.31768	14.5764	0	9.0989232207	0	0	3.60637	0	0	0.548461	4.05995	0	0	0	1.16873	0	0	0	0	0	0	0	0	6.10403	0	0	20.1527	0	0	0	0	0	0	4.36933	0	0	0	0	0	0	0	11.24969	0	0	0	2.16051	0	0	0	0	0	0	0	1.01312	2.1887	0	0	0	0	0	0	0	0.809865	2.74204	0	0	0	0	14.80926	0	0	1.27796	0.793318	0	1.61707	0	0	0	0	0	0	0	0	0	6.67642	2.6884	8.62248	0	0	2.87391	2.04966	0	0	0	8.57305	0	0	0	3.27442	0	0	0	0	0.943842	14.89439	0	0	0	0	0	0	0	0.799056	0	0.769156	0	7.833	0	0	0	0	0	0	1.68796	0	0	0	0	0	0	0	0	0	0	0	0.752774	0	0	0	0	0	0	0	0	0	0	0	0	27.2556	0	0	2.06544	0	71.1391	0	0	0	0	0	0	46.7735	0	0	0	0	0	0	0	0	0	0	5.40696	0	0	0	29.6216	0	0	0	0	0	9.81579	0	2.61919	1.5113	5.59113	0	0	25.9073	0	0	34.1966	33.78033	32.30943	8.54245	10.9386	11.5768	52.2671	0	3.02922	8.01407	0.808521	0	0	0	49.16207	5.80578	13.8887	0.0856054	0	9.33697	0	0.501386	46.28853	20.1101	73.142619	12.0982	0.33854	1.3615	12.1611	1.34128	83.3079	0.430069	1.55883	22.33428	0.107664	4.85759	0.352344	6.66201	0	3.95497	12.2546	57.66037	0	0	10.34946	13.6368	6.71568	38.50733	0.9681	0	35.4846	42.44549	43.4113	33.07996	0.2488	0	0	0	5.973965	11.1933	7.23036	0	9.73717	0	0	0	0.860983	0	0.440862	3.97559	0	29.74741	0	0	0	0	0	2.85134	3.11126	0.183648	0	15.1255224572	0	0	0	0	4.874759	0	0	0	0.739008	0	0	32.5077	1.18391	0	12.977	0	0	0	0	0	0	0	7.48365	0	22.84363	6.136312	0	0	0.7236575	17.12683	11.84972	0	0	0	0.287523	0	4.40118	0	0	0	0	0	0	0	0	0	0	0	0	0	2.565033	0	0	0	36.0029	0	0	0	0	0.162564	0	0	0	1.47393	0	17.866512	15.92987	0	0	0	0	0	2.32483	0	0	42.9457	0.186354	7.94669	0	0	0	0	0.374772	24.42129	0.134568	0	0	0	0.716021	0	0	0	0	0	0	0	0	20.3848	0	0	7.11861	0	4.77646	40.88005	0	0	0	0	6.25466	0	0.941372	0	0	0	0	0	1.8132	16.9591	0	0.84367	15.146983	26.42808	4.68434	0	10.0327	5.90191	0	0	1.4371	0	26.69458	0	0	0	0.576625	1.55078	6.67529	47.3021	0	9.14375	43.49711	0	0.787789	0	0	0	10.33027	1.404	0	0.666046	111.72659	0	0	0	0	7.62627	0	0	14.4284	0	0	0	18.7743700326925	0	0	0	86.1126	2.6821	0	0	0	0	0.811558	25.292	0	0	0	0	23.2978	0	0	0	0	0	4.75699	0	0	0	0	0	0	1.39765	0	0	0	0
Dpy30	279.377	114.952	118.719	100.807	489.057	222.879	629.083	496.556	642.082	197.886	340.011	358.82	5.2327	567.163	535.87	380.588	240.712	182.649	510.669	289.91	474.17	0	0	324.033	281.272	274.954	543.617	426.492	472.263	14.7053	333.452	405.168	327.727	407.861	453.24	405.563	157.875	208.436	561.21	242.802	417.808	407.169	300.718	221.289	431.753	530.526	477.667	432.267	152.655	917.061	404.069	353.569	795.625	396.144	440.51	700.11	9.51906	0	463.852	126.07	219.968	176.06	381.256	773.758	472.451	408.794	549.649	430.235	578.676	0	760.851	627.844	229.989	481.584	545.12	343.257	442.056	313.917	180.539	709.089	5.77551	90.4916	610.196	355.178	427.893	718.947	463.558	0	30.8264	474.008	21.5325	223.998	0	373.899	173.185	908.264	420.86	358.235	198.897	366.781	745.506	544.385	759.743	287.594	333.704	427.355	343.399	26.7913	460.939	326.611	547.657	336.129	489.984	325.386	491.187	331.294	335.19	580.947	444.528	273.244	415.392	352.7	303.135	467.705	429.207	294.027	455.998	574.841	522.889	532.503	366.009	504.142	465.269	445.126	348.281	873.456	571.566	379.346	635.827	559.781	364.119	149.338	442.841	488.663	219.742	449.539	157.791	522.573	420.374	376.722	464.339	443.485	167.998	573.99	521.522	383.063	305.32	428.588	459.647	421.264	459.832	502.559	161.583	687.071	462.928	610.426	314.877	613.038	107.443	571.664	289.638	375.462	648.454	337.189	588.366	601.853	343.949	436.701	496.153	489.454	465.22	677.119	330.019	263.871	0	529.975	410.532	436.402	392.099	329.347	300.032	659.525	250.351	240.523	293.139	371.666	591.522	328.575	489.407	397.385	453.451	314.689	705.662	428.934	452.262	283.7048	233.133	211.92	173.679	233.991	457.401	474.344	344.868	522.744	340.04	357.485	408.716	271.664	14.2091	510.783	412.112	206.919	624.096	628.885	229.903	222.434	635.844	0	340.075	439.742	557.527	529.139	321.657	351.7	609.822	487.387	526.081	482.3	661.55	454.549	358.38	392.309	440.171	339.595	352.113	396.582	282.397	536.52	281.664	320.974	39.6714	364.378	534.103	326.273	492.826	261.816	267.962	284.37	286.632	482.683	303.945	347.761	337.182	294.916	765.781	333.251	0	241.016	677.39	322.606	419.781	256.056	101.084	398.2	372.642	0	227.795	488.08	543.007	349.95	225.075	287.798	530.732	514.452	403.783	446.7965	552.434	404.291	3.78873	0	64.7928	20.7581330016	282.933	423.927	334.672	592.076	455.809	19.1866	414.837	0	532.207	302.845	231.37	306.128	449.108	0	4.03563	115.136	97.476	4.01629	168.987	0	144.914	216.596	373.13	407.685	0	11.6629	194.166	10.3554	328.914	0	357.183	0	4.96691	285.987	236.496	403.715	449.23	0	393.427	757.172	147.522	253.315	644.433	0	517.565	54.8656	410.325	326.482	898.433	357.949	480.8	322.223	31.3091	686.885	45.2748	300.817	221.454	187.051	299.83	880.555	399.393	349.4	272.77	346.002	653.141	967.123	231.665	414.006	691.922	617.212	344.326	315.8	569.34	353.364	429.717	10.9147	153.696	63.0354	320.715	693.107	0	50.0153	417.765	70.100178	224.683	0	0	0	NA	386.244	195.413	581.261	1035.34	503.117	667.261	427.637	82.8567	0	161.272	446.166	387.061	539.298	245.814	441.578	322.152	836.504	309.955	278.828	330.049	103.033	619.219	539.012	818.322	126.729	573.697	533.129	284.377	17.1196	251.435	356.926	608.188	475.219	712.104	530.455	628.356	57.1124	234.385	1010.21	410.46	449.518	776.39	51.4775	674.961	595.887	550.814	317.806	192.618	349.335	622.988	348.466	67.6663	385.559	287.932	289.482	620.591	377.387	174.28	383.239	53.4592	266.896	314.252	359.529	84.0055	195.943	322.974	152.281	42.5784	2.029	563.626	350.582	452.253	524.115	4.00194	252.266	546.737	531.816	53.3248	339.545	547.76	711.987	131.793	13.1588	546	476.961	400.659	364.86	0	693.6	638.956	423.621	546.551	451.883	139.663	289.357	0	405.97	545.582	495.884	535.085	52.19935805	0	424.722	688.044	514.905	394.114	697.554	659.451	384.901	305.543	211.541	0	736.119	615.59	520.893	0	762.843	353.592	0	479.031	685.124	531.214	277.034	202.635	15.0812	700.168	37.249	0	335.612	108.205	563.248	438.051	1004.29	278.88	618.072	708.32836911	0	349.095	0	372.417	454.85	664.153	0	0	547.492	427.504	620.373	221.426	182.548	927.626	0	0	684.009	110.314	3.18537	0	388.774	581.517	614.594	541.391	687.35	389.861	32.5045	150.126	907.174	621.677	750.273	527.174	172.73	461.479	182.811	925.455	206.029	591.421	484.059	945.371	327.122	778.378	783.276	257.659	0	33.3983	644.798	0	0	570.549	1632.23	283.685	0	1009.77	0	534.198	230.083	0	147.088	12.157	493.206	463.531	0	184.86	0	253.107	0	89.094	308.94	248.924	608.191	123.964	20.0531	0	786.026	76.6303	0	77.1845	840.37	372.803	662.278	0	590.351	0	0	948.788	0	1089.8	194.614	0	963.923	432.316	11.580500163192	0	0	179.16	2382.484	32.0662	19.176464	808.726	21.1103	168.334	0	239.007	50.2458	1076.76	336.376	909.537	384.992	0	372.909	259.682	111.291	0	0	584.769	332.889	688.128	977.287	504.981	382.173	201.334	365.436	371.817	108.453	968.335	201.439	0	148.472	51.9382	272.323	276.593	415.006	0	447.456	0	748.554	213.98	473.263	443.8	375.277	425.287	0	539.551	658.108	12.7792	381.934	262.769	0	0	423.237	0	401.098	332.781	110.545	293.243	241.735	413.896	218.796	5.33885	0	231.733	399.706	447.87	287.647	290.691	234.663	435.097	151.908	321.323	17.1887	288.945	7.76209	319.355	303.62	272.089	353.275	79.3308	216.807	418.81	177.31	76.0802	119.916	30.8804	312.135	30.3989	392.567	171.874	321.271	141.411	161.975	162.233	300.926	109.928	182.044	12.3418	418.102	690.19	169.014	380.968	210.473	188.522	693.702	0	5.77625	202.506	311.15	61.4561	120.972	294.379	158.274	109.976	301.47	369.656	212.428	214.38	142.887	391.147	118.616	73.1393	75.1179	176.014	285.005	0	593.32	268.521	3.73249	0	482.507	47.0421	491.22	63.3321	432.717	276.839	0	174.312	138.121	228.499	1247.55	182.58	397.103	101.5	903.435	322.153	471.362	0	47.7578	484.191	289.633	0	0	81.4791	128.2454506	0	0	0	211.98	116.895	200.18	0	19.2648	408.423	839.649	0	0	91.0088	0	459.033	210.842	73.412	315.007	79.8662	4.82067	117.809	99.3762	0	0	38313.7	10.9703	203.835	0	111.268	235.09	0	222.297	455.094	0	0	0	357.074	246.084	335.838	0	0	191.598	119.543	0	8.38748	173.825	0	0	0	50.7101	380.306	356.66	185.297	0	14.7278	0	421.808	708.044	0	0	0	725.597	74.4165	382.208	0	17.4725	0	362.531	147.665	232.933	0	0	0	222.548	138.201	1115.78	144.523	0	107.515	30.4545	29.3439	293.361	0	0	0	21.0959	267.101	316.205	0	0	0	279.837	797.702	480.782	362.277	98.7056	0	349.722	263.678	310.511	503.951	131.258	237.178	318.54	313.144	1918.31	280.2719	204.975	186.972	0	320.794	344.309	394.686	82.3194	2269.97	83.8266	349.373	247.156	478.816	213.614	767.615	475.006	168.605	83.8681	417.971	357.88	340.56	291.695	282.232	217.489	275.492	27.3276	523.074	409.362	273.068	0	237.662	214.225	254.713	0	405.016	512.516	0	0	697.596	303.928	281.45	511.638	0	116.411	332.99	288.028	404.417	337.6	0	298.454	0	205.902	216.588	226.362	0	0	0	167.351	59.3549	250.555	0	0	415.054	159.676	0	208.727	0	213.03	809.726	137.813	230.188	286.283	0	0	0	31.0797	265.466	0	379.11	0	295.143
Dpyd	0	0	0	17.6243	0	0	0	0	0	0	0	0	0	0	0	0	0	0	0	0	0	0	0	0	0	0	0	0	0	3.16617	0	0	0	0	0	0	0	0	0	0	0	0	0	0	0	0	0	0	0	0	0	0	0	0	0	0	0	0	0	0	0	0	0	0	0	0	0	0	0	0	0	0	0	0	0	0	0	0	0	0	0	0	0	0	0	0	0	0	0	0	0	0	0	0	0	0	0	0	0	0	0	0	0	0	0	0	0	0	0	0	0	0	0.794061	0	0	0	0	0	0	0	0	0	0	0	0	0	0	0	0	0	0	0	0	0	0	0	0	0	0	0	0	0	0	0	0	0	0	0	0	0	0	0	0	0	0	0	0	0	0	0	0	0	0	0	0	0	0	0	0	0	0	0	0	0	0	0	0	0	0	0	0	0	0	0	0	0	0	0	0	0	0	0	0	0	0	0	0	0	0	0	0	0	0	0	0	0	0	0	0	0	0	0	0	0	0	0	0	0	0	0	0	0	0	0	0	0	0	0	0	0	0	0	0	0	0	0	0	0	0	0	0	0	0	0	0	0	0	0	0	0	0	0	0	2.53387	0	0	0	0	0	0	0	0	0	0	0	0	0	0.542181	0	0	0	0	0	0	0	0	0	0	0	0	0	0	0	0	0	0	0	6.61265	0	0	0	0	0	0	0	0	0	0	0	0	0	0	0	0	0	0	0	0	0	0	3.44216	0	0	0	0	0	0.506881	0	0	0	0	0	0	0	0	0	0	0	0	0	0	0	0	0	0	0	0	0	0	0	0	0	0	0	0	0	0	0	0	0	0	0	0	0	0	0	0	0	0	0	1.31613	0	0	0	0	0	0	20.2412	0	0	0	0	0	0	0	0	0	0	0	0	NA	0	0	0	0	0	0	0	0	0	0	0	0	0	0	0	0	0	0	0	0	0	0	0	0	0	0	0	0	0	0	0	0	0	0	0	0	0	0	0	0	0	0	0	0	0	0	0	0	0	0	0	0	0	0	0	0	0	0	0	0	0	0	0	0	0	0	0	0	0	0	0	0	0	0	0	0	0	0	0	0	0	0	0	0	0	0	0	0	0	0	0	0	0	0	0	0	0	0	0	0	0	0	0	0	0	0	0	0	0	0	0	0	0	0	0	0	0	0	0	0	0	0	0	0	0	0	0	0	0	64.1495	0	0	0	34.1173	0	0	0	0	0	0	0	0	0	0	0	0	0	60.92299	0	0	0	0	0	0.389361	11.5767	0	0	0	0	0	0	0	0	0	0	0	0	0	0	0	0	0	0	0	0	0	0	0	0	0	0	51.85799	0	0	0	0	0	0	0	0	0	0	0	0	0	0	0	0	0	0	0	0	0	0	0	0	0	0	0	0	0	0	0	0	0	0	0	0	0	0	0	0	0	0	0	0	0	0	0	0	0	0	0	0	0	0	0	0	0	0	0	0	0	0	0	0	0	0	0	0	0	0	0	0	0	0	0	0	0	0	0	0	0	0	0	0	0	0	0	0	0	0	0	0	0	0	0	0	0	0	0	0	0	0	0	0	0	0	0	0	0	0	0	0	0	0	0	0	0	0	0	0	0	0	0	0	0	0	0	0	0	0	0	0	0	3.172423	0	0	0	3.196608	0	0	0	0	0	0	0	0	0	0	0	0	2.29298	0	0	0	0	0	0	0	0	0	0	0	0	0	0	0	0	0	0	0	0	0	0	0	0	0	0	0	0	0	0	0	0	0	0	0	0	0	0	0	0	0	0	0	0	0.511832	0	0	0	0	0	0	0	0	0	0	0	0	0	0	0	0	0	0	0	0	0	0	0	0	0	0	0	0	0	0	0	0	0	0	0	0	0	0	0	0	0	0	0	0	0	0	0	0	0	0	0	0	0	0	0	0	0	0	0	0	0	0	0	0	0	0	0	0	0	0	0	0	0	0	0	0	3.50564	0	0	0	0	0	0	0	0	0	0	0	0	0	0	0	0	0	0	0	0	0	0	0	0	0	0	0	0	0	0	0	0	0	0	0	0	0	0	0	0	0	0	0	0	0	0	0	0	0	0	0	0	0	0	0	0	0	0	0	4.62033	0	0	0	0	0	0	0	0	0	0	0	0	0	0	0	0	0	0	0	0	0	0	0	0	0	0	0	0	0	0	0	0	0	0	0	0	0	0	0	0	0	0	0	0	0	0	0	0	0	0	0	0	0	0	0	0	0	0	0	0	0
Dpys	0	0	0	0	20.46014	0	51.758	0	0.391081	0	20.25659	9.94559	0	62.1705	12.03835	21.45315	0	4.28823	24.25666	60.7754	30.47742	0	0	1.19787	0	0	62.228	14.85951	0.316771	0	10.718474	0	33.35412	30.03549	0	32.22196	13.30963	0	0.331665	0	15.56205	3.17728	10.59975	50.05814	12.5631	58.45677	11.90104	0	143.7054	0	15.78887	0	0.582923	40.7666	16.91881	0	0	0	0	0	0	0	0	25.61134	34.75274	2.47935	6.01896	9.17127	0	0	0	0	0	9.3675	0	27.46608	20.64054	0	0	0	0	0	37.02894	18.79512	0	120.16345	66.6251	0	0	5.93953	0	7.72913	0	1.829648	0	0	0	0	0	0	0	0	34.6681	0	0	0	0	0	26.14925	0	6.43008	0	0	3.20957	47.1142	8.289694	6.70575	9.55886	5.383135	21.1961	0	1.52255	0	0	0	25.8184	0	43.81626	11.77222	24.32511	0	0	0	15.47047	0.54488	1.30671	0	20.58267	3.96364	0	0	0	3.52955	0	5.73756	0	0	0	0	0	0	0.588605	0	28.41983	0	0	0	0	2.94229	33.38389	0	0	0	0	0	12.60287	40.23939	0	0	0	1.1336	0	0	0	0	3.18598	0	0	0	16.23293	0	0	0	1.42141	0	0	0.518173	11.1454	0	0	0	35.96191	0	43.0141	0	5.6064	0	0	0	0	5.42264	33.00965	0	0	0	0	17.64975	0	0	0	0	0	0	6.17632	0	0	0	0	0	12.12022	0	7.20394	108.7488	0	0.591747	0	0	0	0	6.20469	6.13974	14.77126	3.42644	0	0	0	35.42588	1.73765	0	0	0	16.41697	0	0	0	6.54637	0	10.21465	0	0	0	11.262	0	0	0.4185	0	1.79339	7.64553	49.60596	14.49084	1.74864	51.30996	15.5901	0	0	0	0	0	57.02384	0	0	0	0	2.39172	17.23508	0	0	0	0	3.2185	0	0	3.56268	0	18.83578	0	0	0	34.2053	0	0	0	0	1.99822	1.97808	0	0	0	27.50453	0	5.010093	0	0	0	0	0	40.15696	0	0	0	0	0	0	0	0	0	0	0	0.553249	0	0	0	0	0	0	17.98188	0	0	0	0	0	0	0.740911	0	0	0	0	0	0	0	0	0	0	0	0	4.95486	1.20226	0	0	0	0	0	0	38.18933	0	100.3518	0	0	0	0	0	0	13.915789	0	0	6.65181	0	0	0	0	0	0	0	0	0	0	0	0	0	0	NA	0	0	0	0	17.989096	27.15697	0	0	0	0	0	0	0	0	34.53318	0	0	0	0	4.66093	0	0	0	0	0	69.9542	0	4.48671	0	0	17.76924	0	0	0	0	0	0	0	0	0	81.3921	0	0	0	0	0	0	0	0	0	0	0	0	0	0	18.71697	0	0	0	0	0	0	0	107.8553	0	0	0	11.3443	0	0	0	19.86293	0	0	0	0	0	0	19.16352	0	0	0	0	0	0	0	0	0	0	0	2.30147	0	0	0	0	0	0	0	0	0	0	0	0	0	0	0	0	1.38993	15.43322	0	7.17207	0	0.731579	0	0	0	0	0	0	0	0	0	48.89356	0	0	0	0	0	0	0	0	0	0	0	0	0	0	0	0	0	0	0	0	0	9.8485	0	5.773114	0	0	0	0	0	0	0	0	0	0	0	0	0	0	0	0	7.70143	0	0	0	0	7.11348	15.63564	0	0	0	0	23.0209	0	0	0	0	0	0	0	0	0	0	0	0	0	0	0	0	12.450939	0	0	0	0	0	0	0	0	0	0	0	0	0	0	0	0	0	0	0	0	0	0	0	0	0	0	0	0	0	0	0	0	0	0	0	0	0	0	0	0	0	0	0	0	0	0	0	0	0	0	0	0	0	0	0	0	0	0	0	0	0	0	0	0	0	0	0	0	0	0	0	0	0	0	0	0	0	0	0	0	0	0	0	0	0	0	0	0	0	0	0	0	0	0	0	0	0	0	0	0	0	0	24.97384	0	0	0	0	0	0	0	0	0	0	0	0	0	0	0	0	0	0	0	0	0	0	0	0	0	0	0	0	0	0	0	0	0	0	0	0	0	0	0	0	0	0	0	0	0	0	0	0	0	0	0	0	0	0	0	0	0	0	0	0	0	0	0	0	0	0	0	0	0	0	0	0	0	0	0	0	0	0	0	0	0	0	0	0	0	0	0	0	0	0	0	0	0	0	0	0	0	0	0	0	0	0	0	0	0	0	0	0	0	0	0	0	0	0	0	0	0	0	0	0	0	0	0	0	0	0	0	0	0	0	0	0	0	0	0	0	0	0	0	0	0	0	0	0	0	0	0	0	0	0	0	0	0	0	0	0	0	0	0	0	0	0	0	0	0	0	0	0	0	0	0	0	0	0	0	0	0	0	0	0	0	0	0	0	0	0	0	0	0	0	0	0	0	0	0	24.0736	0	12.2787	0	0	0	0	0	0	0	58.7099	0	0	0	0	0	0	0	0	0	0	0	0	0	0	0	0	0	0	0	0	0	0	0	0	0	0	0	0	0	0	0	0	0	0	0	0	0	0	0	0	0	0	0	0	0	0	0	0	0	0	0	0	0	0	0	0	0	0	0	0	0	0	0	0	0	0	0	0	0	0	0	0	0	0	0
Dpysl2	65.2775	40.5424	31.3006	0	52.935	3.60993	36.3989	39.682	136.225	44.2296	73.7249	19.1353	1.38179	141.084	26.8227	3.37113	77.6571	1.84176	156.902	6.14671	102.672	0	0	0	73.8384	0	27.3421	51.9355	26.5599	0.714856	64.496	17.0191	0	40.0216	277.8	56.3441	29.0211	0.321797	10.7949	33.1293	46.9502	6.30255	12.8369	81.8771	46.5439	54.0919	84.844	134.16	52.4478	0.204212	29.7497	88.9901	100.083	9.34928	147.169	0.159819	0	343.872	19.1631	2.05322	14.3318	0	158.722	138.497	119.788	66.287	30.1989	0	26.1955	0	5.34983	61.2004	8.37975	99.2787	96.2528	7.87697	95.2355	62.9449	0	154.775	23.8036	10.8411	88.4659	1.95538	160.947	14.2769	2.88878	0	0.177894	48.0245	0	0	534.277	148.002	2373.37	47.6677	11.9823	1.2821	59.0795	46.8876	60.9572	0.691638	170.143	24.4826	47.8865	50.3199	23.2473	0	14.9399	257.877	24.3111	97.659	13.1533	23.4459	0.206603	36.1017	10.5961	16.8668	85.4542	3.51406	31.6382	35.2854	11.4606	31.3019	43.1111	20.1384	14.0753	50.7594	97.5531	41.991	98.2989	177.848	77.8905	29.6722	19.6345	0	0	0	8.17338	45.5907	40.1285	95.9595	142.884	35.3722	28.7463	15.1446	60.2051	6.48072	23.252	22.8821	14.3228	51.1535	44.9991	0	0.211791	0	43.3559	38.0744	126.308	21.2082	55.2319	20.9067	260.051	58.2583	28.6375	107.468	23.6692	20.4949	69.5012	29.9088	54.396	208.186	0.155497	5.24571	18.2232	87.8812	61.606	32.8043	38.9483	34.1077	100.965	48.5435	37.8286	28.9825	136.273	0	60.468	51.8283	48.7808	49.6353	34.7529	84.272	66.3417	0	41.9148	7.93293	0.458639	25.0621	121.64	0.317949	124.671	39.3954	0	76.5021	41.4608	30.3143	0.994569	96.1874	20.0263	10.6646	51.7799	12.316	31.5685	67.2041	7.89873	44.654	35.1554	12.1392	232.24	11.5242	63.1701	105.985	120.938	34.6851	119.485	95.6134	92.3339	0	85.5239	6.23806	15.9725	75.7182	11.6626	37.2123	3.00599	11.4254	20.3418	48.1655	21.7548	52.5059	191.537	14.1278	10.7739	28.4775	119.612	45.4641	131.47	48.3489	155.911	64.8197	0.718894	6.09244	146.291	50.8873	60.666	36.0885	19.5297	15.8672	35.2948	31.8368	79.4115	158.129	5.46554	3.39801	0.30787	444.049	0	105.033	0.167383	11.0793	30.1331	76.3907	0	129.366	131.669	3.49524	0	36.5508	37.7241	57.6906	138.239	92.7372	49.724	0.231089	78.5486	3.04451	123.445	76.6048	1.68582	0	1.83383	3.30062	253.326	83.8992	31.8191	13.5545	7.87791	2.75577	133.88	0	29.9359	61.5096	35.6064	10.2641	6.0909	1174.59	35.1809	8.01989	44.612	1.21732	399.149	0	0.396666	220.293	21.7834	158.687	1.01192	8.0804	168.114	7.47604	215.541	4.04082	64.7841	0	5.75587	22.7849	126.355	6.50749	82.2919	2.96488	74.8949	15.9093	22.0665	25.7881	0.221061	0	59.6976	1.29461	1.95873	74.8442	14.805	34.3476	22.139	63.5677	0.747871	20.9292	1.62589	21.289	169.436	73.413	484.269	124.565	0	79.3919	103.173	32.4048	70.6932	88.254	0.329794	0.160376	91.8529	296.902	0.325568	48.6109	136.301	93.5564	52.1504	1.92507	0.277697	34.2482	163.991	3.00421	0.497388	0.4502	54.3063	0	8.75415	0	707.213	966.258	NA	30.5475	334.027	7.43849	35.8037	57.335	7.73221	29.7335	36.3317	226.223	0.256542	1335.34	390.563	199.323	384.185	0.229088	267.754	2.23092	260.143	158.482	51.2923	40.836	192.541	44.1471	100.184	246.239	487.117	58.9922	17.8035	0	218.194	59.7477	83.7919	33.5135	247.214	2.06949	116.993	67.9674	127.021	1.05566	126.997	11.6126	26.6723	8.2514	0.257932	48.7154	214.704	540.744	334.404	68.3651	49.9623	330.085	496.655	118.408	15.4954	10.5158	25.1663	153.052	550.539	426.892	200.675	25.3021	1016.53	175.619	4.27713	241.706	166.077	12.4139	0	0.669024	64.4252	61.8082	26.9292	765.546	1.152	50.0821	80.9937	26.9526	104.801	257.17	2.55368	33.4629	64.029	185.538	237.985	3.05723	186.081	0.356609	232.629	119.724	296.286	124.665	323.597	206.626	890.112	2.81669	25.7929	0	64.4333	310.841	17.8743	674.251	0	377.655	69.7774	112.139	0	0	85.2173	129.141	52.5941	28.6141	0	83.0983	0	111.206	7.6214	60.3704	160.61	0	154.333	34.3109	218.142	2.16678	0	141.444	35.3995	0	0	0	454.199	91.9119	405.713	7.52802	139.415	1.60768	118.735	0	272.03	0	115.357	223.341	0.419057	0	0	0	77.9862	0.320755	72.6568	173.684	37.7658	0	0	2.04701	286.747	0	0	41.6566	112.104	8.17007	36.7585	55.582	71.7526	3.30544	0	8.17033	0	0.358128	26.8116	1.07864	56.4564	1.92793	77.4451	0	14.8553	87.7064	150.072	0	101.968	23.1819	298.692	788.943	278.662	95.4079	0	0	185.654	0	19.8292	0	386.387	0	20.8132	15.6235	56.0522	27.0308	0	13.0629	10.7951	94.4529	4.36124	0	0	11.0621	23.7918	0	50.2748	18.2203	42.4873	0	0	52.5936	79.099	29.4871	7.6334	18.7367	13.7925	0	20.1186	8.08496	0	0	0	38.5258	9.36219	66.0171	1943.12	43.3499	0	3.73107	0	0	0	0	1.50965	0	0	6.08854	0	0	58.8911	0	44.7776	20.4533	2.91574	43.0411	0	46.5081	34.2921	14.1764	10.4954	0	115.021	0	0	176.929	16.8607	8.06345	1.71271	225.655	1.56245	3.12211	0	0	0	15.6419	43.3069	130.949	11.249	13.1762	31.3361	13.3954	6.16973	1.70577	101.859	56.1501	71.8539	49.255	95.6459	6.10269	2.8269	0	36.5443	3.31589	8.63767	255.93	4.09083	56.5142	65.0319	1100.17	1237.65	50.7191	52.9127	304.826	486.184	1036.28	242.359	283.759	297.76	926.519	1141.82	1113.72	1710.81	1067.31	398.473	811.484	916.684	892.499	733.295	677.557	315.633	597.726	580.308	1233.11	475.523	413.864	117.63	758.098	755.975	993.866	214.287	363.447	804.301	863.678	275.587	686.116	165.975	462.67	161.217	424.273	137.491	451.945	236.195	438.168	230.578	1604.18	715.846	462.314	96.9537	296.56	138.147	898.115	456.877	911.622	95.3285	418.102	1198.7	1720.38	977.653	76.7759	482.057	1694.45	314.721	274.577	714.591	133.908	299.711	279.789	1708.58	1876.35	592.756	247.682	504.044	163.944	516.835	286.206	614.057	37.4662	886.187	84.131	2220.37	584.852	383.593	104.921	477.448	228.256	1019.7	994.465	4487.47	254.483	644.389	5.99205	241.521	27.8807	1190.43	365.836	244.194	65.504	36.78	284.106	71.1001	1348.62	412.358	195.637	255.489	269.673	37.0488	76.6831	626.01	4.40465	2.77728	34.8974	5.05527	10.4744	284.324	129.889	179.059	75.0225	82.6859	207.357	123.817	371.478	34.0186	266.541	38.2071	245.634	159.145	11.9871	10.6093	134.394	113.331	307.531	116.981	6.56354	92.8089	119.003	0	37.8975	219.579	3.30866	68.811	189.895	33.2278	2551.41	358.37	213.639	74.3672	2.41627	249.287	626.767	268.303	131.737	55.5046	117.472	17.7632	128.238	269.932	335.231	117.545	1940.15	131.381	88.9715	590.047	231.168	147.794	1004.54	189.622	366.791	327.54	396.357	0	0	70.8715	402.802	387.985	58.3432	265.658	151.431	103.604	347.367	5.09916	427.458	103.344	0	139.004	19.0356	184.659	82.8442	162.291	187.35	192.589	318.887	0	172.815	164.216	295.396	0	153.228	191.445	253.313	240.437	38.383	490.215	555.759	109.863	0	359.539	238.373	318.211	704.789	277.761	315.654	435.719	59.5107	74.2412	152.172	102.295	107.343	221.342	154.496	236.093	119.468	183.53	106.385	497.914	361.148	393.324	112.701	353.121	107.216	71.9105	149.865	111.003	315.748	234.41	85.75	377.192	345.348	358.102	0	351.669	323.312	0	0	154.805	568.555	288.001	88.1678	0	141.45	147.444	348.079	251.065	385.3	0	256.259	0	129.63	145.939	338.923	0	320.139	105.482	1095.6	795.587	407.383	0	0	131.536	507.269	5.65427	314.931	40.3394	528.894	163.405	213.885	165.138	288.589	0	0	0	4.38339	296.411	87.5238	342.745	112.785	408.417
Dpysl3	5.63912	24.1283	61.75838	1.06614	5.680446	0	0.451419	0	0	10.6812	0	21.6252	0	0	0	0	0	0	0	0	0.863975	22.3126	0	0	50.1152	3.08444	0	14.3862	0.317487	0	17.07382	30.88898	0	0	22.54694	15.5334	0	12.745819	34.0432	0.160413	107.4361	13.8727	20.382341	0	0	47.50249	1.9364	0	0	0	0	0.540933	22.69093	23.4481	0	0	15.2981	0	10.9538	0	9.29828	0	0.800415	19.5808	6.03834	6.920664448	0	0	0.694047	0	1.199	39.7668	25.70448	6.76989	0	3.213	5.67061	22.75705	18.9406	0	0	0	34.4486	0	0	10.3784	97.7231	0	0.145023	2.85829	0	0	0	0	134.41154	0.74377	13.29313	0	0	0	65.759850019267	0	0	2.669412	0.72495	10.377769	0	0	0	92.7115	19.876292	34.048367	8.50834	0	0	5.0883	9.47495	62.07738	11.7257	0	59.0035	14.8549	0	15.1246	0	0	0.726638	1.4726	9.146631	0	0	0.401471	4.89642	0	11.43379	0	0	13.5194	0	21.209653	23.1341000087441	0.110531	0	64.2513	77.273	5.16067	89.3974	82.493	0	0.226474	0	33.5648	0	17.456566	0	0	0	0	159.8529	0	0	0	83.81058	0	34.828	0	20.562988	0	32.6051	6.725147	4.42362	0	0	0	23.93633	1.43487	0.472718	5.63906	27.320433	9.39836	11.5674816	99.5418	3.54236	9.00919	0	0.390101	5.65912	0	8.60554	0	26.0646	70.6422	1.81607	0	0	39.335839	0	4.35207	2.09038	0.774991	0	67.3318	0	3.65214	42.1133	4.21111	0	14.5681	0	7.082391	0.756961	0	0	0	45.65152	0	1.93937	0	96.04913	14.74354	0	0	3.62801	0.431974	96.37359	0	51.1524	0	7.8755	0	95.0402	3.79109	43.77771	48.6498	16.4113	0	24.2842	0	0	0	9.86951	0	0	1.68377	32.8818	0	1.53412	0	32.2668	0	0	0	0	1.62066	6.163417	1.13252	19.625721	16.7157	0.574101	0	0	54.57462	16.56259	0	0	21.4711	0	93.0858770706	0	0	1.95303	24.85657	0	0	0	0	0.86191	57.6803	0	23.0599	0.110493	0	20.35902	4.06232	3.9391	0	4.73325	28.6912	18.162	725.121	0	0	0	0.140979	7.3704	0	0	0	0	0	0.133726	0	0	0	20.9824	0	4.68788	0	0	14.7296	19.96573	0	0	0	0	0	0.828119	79.5644	0	0	1.03103	62.4807	0	0	0.589308	16.92911	0	0	0	0	0	0.387396	0	0.392593	18.1916	0	0	0.263752	0.53351198516	0	0	0	4.2293	0	0	1.10824	9.38892	0	0	99.3579	88.9963	47.51581	1.75935	0	0	1.10009	13.91207	0	0	0.129842	0.713004	3.99997	0.394199	1.301741	0	2.05849	0	2.66406	0	0	1.01319	0	0	0.369202	0	0	0	0	36.4046	0	NA	0	457.029	0	0	0	0	0.284011	0	0	10.6243	204.138603	33.0662	0	7.38466	0	0	0.138884	0	5.80661	0	0	0	0	0	6.75752	0	8.3964	0	0	116.8821	0	0.904846	0	0	0	1.61286	0	0	0	0	0	0	0	0.634129	0	27.250517	1.23526	8.33848	0	0.974181	16.3803	0	0	0.272278	0	0	3.74184	144.7012	0	0	0	55.8793	0	0	0.263222	0	0	0	0	25.25266	0	0	0	0	0	0	20.59691184	0	0	3.77934	0.312445	0	0	0	0	3.094384	0	0	0.714479	0	19.3644	0	0.113949	0	0	0	0	0	43.6093	0	0	0	0	13.234296	3.23092	0.271359	0	0	0	0	0	0	4.12435	0	0	0	19.1205	0	0	3.79682	22.42662	0	8.82155	0	0	0	0	0	0	30.9589	0	0.386786	0	6.18532	0.327654	0	0	0	21.6777	15.87893	17.61394	2.063538	0	0	1.20393	0	14.8654	0	0	0	8.79926	0	0	0	1.38709	58.3727	0	11.7824	0	10.0679	16.09919	0	377.536	0	0	0	2.32751	0	21.8579	0	6.27571	0	0	34.01311	0	0	0	0	0	27.627	1.47734	52.9759	0	0	0	0	0	0	0	40.5339	0	19.5617	0	2.60493	0	0	0	8.95171	0	0	0	0	0	0	0	0	0	0	0	0	0	0	0	230.543	0	0	0	0	2.12707	0	0	0	0	0	0	0	0	0	0	0	0	0	0	0	0	0	0	0	0	154.563	0	0	0	0	0	0	0	18.0706	0	0	0	0	0	0	0	0	0	13.1922	21.39381	1.15856	0	0	0	0	0	0	100.3113	0	4.21306	0	0	0	0	0	0	0	0	0	0	13.20626	21.5475	89.43687	0	0	0	0	0	10.0427	0	7.35401	0	0.643061	16.399	2.94521	0	0	0	0	0	0	27.635977	64.3779	0.175152	0	0	0	32.12546	5.31349	0	10.7823	0	9.53746	50.1287	147.866	0	0	0	0	34.4987	20.77127	0	3.695306	0	0	1.59579	0	4.7801	0	0	0	0	0	0.340397	45.56964	0.53114	0	0	0	0.302122	0	1.26242	47.6875	24.1406	0.195619	173.4853	137.1926	0	386.761	8.98209	55.09703	0	0	0	0	59.4898	0	48.5458	196.9339	0	11.7852	39.9024	0	7.53768	0.494172	0	0	0	0	0	0	16.7032	0	0	1.22743	0	0	4.136075	123.57352	0	0	0	0	0	30.1724	9.85726	0	92.2142	9.91167	906.15635	8.21953	0	0.815781	0.459519	0	136.182	11.3932	0	4.92489	1.386833	0.763683	14.4075	0	0	0	0	35.94814	0.520456	28.5415	31.335864	12.21471	48.09118813	143.019	0	0	37.6136	103.6159	0	0	0	0	0	0	2155.5	0	0	0	0	0	40.0933	0	0	118.733	40.5433	0	52.45321	0	0	0	88.4043	0	0	44.4643	0	0	465.786	0	0	0	0	0	0	502.9416	0	210.432	79.9085	118.585	0	1.26201	1.08607	0	0	0	0	73.48231	0	0	0	11.8825	16.8365	1.92883	0.49811	0	0	0	37.8237	0	0	0	0	196.432600568197	14.3786	0	7.60151	0	0	0	0	2.25435	0	0	9.00284	0	0	0	0	5.05295	0	0	0	0	0	41.8933	0	20.1078	71.6517	51.4991	0	0	0	0	0	0	0	0	0	0.89773	0	15.0411	0.916911	0	68.02738	0	0	0	0	38.1783435155	56.0502	0	0	75.6263	0	0	0	0	62.231	0	0	0	0	0	0	41.49905	58.6756	0	0	0	0	0	0	0	0	0	59.7068	99.6454	15.787	0	0	0	82.5028	0	46.443929785	0	13.8384	0	0	0	0	0	0	0	0	9.56502	0	16.28782	0	0
Dpysl4	0	0	0	0	0	0	0	0	0	0	0	0	0	0	0	0	0	0	0	0	0	0	0	0	0	0	0	0	0	0	0	0	0	0	0	0	0	0	0	0	0	19.42175	0	0	0	0	0	0	0	0	0	0	0	0	0	0	0	0	0	0	0	0	0	0	0	10.5194	0	0	0	0	0	0	0	0	0	0	0	0	0	0	0	0	0	0	0	0	0	0	0	0	0	0	0	0	0	0	0	0	0	0	6.71457	0	0	0	0	0	0	0	0	0	0	0	0	0	0	0	0	0.201953	0	0	0	0	0	0	0	0	0	0	0	0	0	0	0	0	10.2117	0	0	0	0	0	0	0	0	0	0	0	0	0	0	0	0	0	0	0	0	0	0	0	0	0	0	43.4963	0	0	0	0	0	0	0	6.27152	0	7.3820800749307	0	0	0	0	0	1.56858	0	0	0	0	0	0	0	0	0	0	0	0	3.63983	0	0.388386	0	0	0	0	0	0	0	0	0	0	0	7.9955991591	0	0	0	0	0	0	0	0	0	0	0	0	0	0	0	0	0	0	0	0	0	0	0	0.191988	0	0	0	0	0	0	0.201244	0	0	0	0	0	0	0	0	0.714248	0	0	0	0	0	0	0	0	0	0	0	0	0	0	0	0	0	0	0	0	0	0	0	0	0	0	0	0	0	0	15.9581	0	0	0	0	0	0	0	0.231724	0	0	0	0	0	0	0	0	0	0	0	0	0	0	0.54385	0	0	0	0	0	0	0	0	0	0	0	0	0	0	0	0	0	0	0	0	0	0	0	0	0	0	25.79412	0	0	0	0	0	0	0	0	0	0	0	0	0	0.469902	0	0	0	0	0	0	0	0	0	0	0	0	0	0	0	0	0	0	0	0	0	0	0	0	0	0	0	0	0	0	0	0	0	0	0	0	0	0	0	3.03756	NA	0	0	0	0	0.266582	0	0.357332	0	0	0	52.58884	0	0	0	0	0	0	0	0	0	0	0	0	0	0	0	0	0	0	0	0	0	0	0	0	0	0	0	0	0	0	0	0	0	0	3.46136	0	0	0	0	0	0	0	0	0.144576	0	0	0	0	0	0	0	0	0	0	0	0	0	0	0	0	0	0	0	0	0	0	0	0	0	0	0	0	0	0	1.05747	0	0.833909	0	0	0	0	0	8.38443	0	0	0	0	12.7676	0	0	0	0	0	0	0	0	0	0	0	0	0	0	0	0	0	0	0	0	0	0	0	0	0	0	0	0	0	0	0	0	0	0	0	0	0	0	0	0	0	0	0	0	0	0	0	0	0	0	0	0	0	0	0	0	0	0	0	0	0	0	0	0	0	0	0	0	0	0	0.449672	0	0	0	0	0	0	0	0	0	0	0	0	0	0	0	0	0	0	0	0	0	0	0	0	0	0	0	0	0	0	0	0	0	0	0	0	0	0	0	0	0	0	0	0	0	0	0	0	9.43318	0	0	0	0	0	0	0	0	0	0	0	0	0	0	0	0	0	0	0	0	0	0	0	0	0	0	0	0	0	0	0	0	0	0	0	0	0	0	0	0	0	0	0	0	0	0	0	0	0	0	0	0	0	0	0	0	0	0	0	0	0	0	0	0	0	0	215.6222	0	0	0	9.01606	0	0	0	0	0	0.802356	0	0	0	0	1.99217	0	0	0	0	3.64403	0.975687	0	0	0	0	7.9213	2.45594	0	44.63219	0	0	2.62811	0	0	8.243061	0	0	0	0	0	0	0	0	0	0	0	0	0	6.2176	0	0	0.35447	159.3589	0	5.111378	0	0	0	0.20265	0.508573	0	0	0	0	9.71862	0	0	0	154.16646	0	0	101.9861	0	0	0	6.26174	0	0	0	0	0	9.62172	0	32.44719	0	0	0	0	0	0	6.61319	0	0	0	0	0	0	0	0	0	0	0	0	0	0	0	0	0	0	0	1.9884	0	0	0	0	0	0	0	0	0	0	0	0	0	0	0	0	0	0	0	0	0	0	0	0	0	0	0	0	0	0	0	0	0	0	0	0	0	0	0	0	0	0	0	0	0	0	0	0	0	0	0	0	0	0.232742	0	0	0	0	0	0	0	0	0	0	0	0	0	0	0	0	0	0	0	0	0	0	0	0	0	0	0	0	0	0	0	0	0	0	0	0	0	0	0	4.10066	0	0	15.7196	0	2.99781	0	0	0	0	39.21148	0	0	0	0	1.39331	0	0	0	0	0	0	0	0	2.72634	0	24.50306	0	0	0	0	0	0	0	0	0	0	0	0	0	0	0	0	0	0	0	0	0	0	0	0	0	0	0	0	0	0	0	0	0	0	0	11.58265	0	0	0	0	0	42.7569	0	0	0	0	0	0	0	0	0	0	0	0	1.631	0	0	0	0
Dpysl5	0	0	0	0	0	0	0	0	0	19.331	0	0	7.86998	0	0	66.856161	0	0	3.20556	0	0	0	0	0	0	0	0	0	0	0	0	0	16.21853	0.372024	1.60972	0	12.1851	0	0	0	0.781034	0	0	0	0	0	1.61068	3.46549	1.79774	0	3.672885	0.114414	0	2.104425	0	0	0	0	0	0	0	0	0	0	0	0	0	1.53824	5.6367	0	0	0	1.68866	0	0	4.543532	0	0	18.28632	0.270324	0	0	18.66526	0	0	0	0.79395	0	1.64823	0	0	0	0	0	0	0	0	0	0	0	0	0	2.44926	0	0	0	0	0	0.626153	0	0.677393	3.46756	2.96099	0	0	0.223676	0	0	0	0	0	0	0	1.08228	0	0	0	0	0	0	0	4.78536	3.713844	6.597735	2.52365	12.5619	0	1.43765	49.34095	0	0	8.74653	0	0	0	0	0	0	0	0	0	0	0	0	0	0	0	0	0	0	0	0	0	0.52374	0	11.9874	2.85559	0	0	0	0	0	0	0	0	5.36072	1.80283	11.7721	0	0	0	0	0	0	0	0	0	0	0	0	84.1277	0	0	0	4.405437	0	0	1.53525	0	0	0	0	0	0	0	0	6.711369	2.876258	0	0	0	0	0	0	0	0	0	0	0	0	0	0	0	0	0	0	5.37436	0	0	6.51139	0	0	0.629343	0	1.9547	2.11621	2.67083	0	0	0.275684	0	8.23047	0	0	3.83191	0	0	0	0	0	0	0	2.74882	0	0.155289	3.36491	21.238	0	0	0.153899	0	0	0	0	0	0	0	8.67688	0	1.1054	0	0	0	0	0.949104	0	0	0	0	0	0	0	0	2.29963	0	1.68749	0	0	0.462713	26.686800586903	0	0	22.6416	41.852733	0	0	0	0	7.0588	0	0	2.98871	0	0	0	0	21.408700003388	0	0	15.7815	0	0	0	16.98418	0	0	0	0	0.614496	4.52021	33.48731	0	1.31788	0	1.26304	0	37.58242	51.0588	0.888325	0	0	29.858008	0.279916	0	0	0	2.02303	0.558318	2.61749	63.00822	5.39737	0	0	6.40695	0.323514	0	0	0	3.52902	0	0	0	1.72961	6.211412	48.6027	1.35829	0.203657	0	1.67684	23.73008	0	0	0	2.13923	0	0.719053	18.7004	0	0	0	0	0.66424	0	0.780276	0	0	0	0	0	0	NA	0.14027	0	0	51.1534	0.219816	0	0	0	0	0	49.37277	62.329	4.1923975871	24.491229	0	4.77617	0	2.19059	0.909515	2.37584	1.07691	0	0	0	3.718	2.02625	1.82838	0	0.224971	1.84171	3.83146	0.712933	0	0	0	21.9999	9.29692	0.519659	0	0	2.21869	0	0.201099	1.2968	0	0	10.4741	36.077203388	0	0	0	11.2858	11.4326	0	0.238417	5.77986	0.251353	0	0	0	0.136136	8.64585	6.79849	0.810131	13.3026	0	0	0	65.8879	0	0.622231	8.15994	20.3149	0	16.523	0	22.131	0	0	24.7803	1.36894	0	0	0	1.11357	10.07139	0	50.5969	0	3.63912	0	3.22417	0	4.76023	0	0	0	0	38.1603	0	0	0	0	1.14366	11.7447	0	0.404798	0	0	0	0	0	1.07522	0	0	0	0	4.23995	0	0	0	0	6.563464	0	0	0	0	0	5.42093	0	25.021694	0	0	0	0	0	0	11.0924	0	33.5569	1.00176	0	0	0	0	0	0	22.44122	0	0	0	0	79.5201000582827	0	0	0	0.551366	0	0	9.061293	1.77582	0	0	0	66.3231	0	17.65168	0	0	7.80943	18.417641	12.6025	0	0	0	9.39014	0	11.99448	0.2436	0	0	0	0	0	0	15.07214	0	11.862	0	7.28032	0	0	203.5313	78.0219359	14.69715	0	30.53169	13.45087	0	0	0	11.67844	18.05785	7.82024	27.7448	32.75751	56.9163	0	35.5757	0	4.1163	37.08453	44.18671	0	11.4487	55.3631	1.57338	29.02027	3.651537	0	24.382	5.15692	12.2557	63.8669	0	0	0	0	0	0	0	70.9201	0.747057	3.83826	4.70928	34.9998	26.10471	0	0	0	50.6227	0	78.9855	9.48106	6.87771	0	32.6279	12.1126	49.1559	0	0	0	0	0	11.75112	6.65824	30.451	61.9492	0	0	7.35876	0	9.76543	0	19.5662	0	64.5931	40.0600000077348	7.3494	0	36.7837217	0	17.09917	8.075363	0	0	7.57945	1.69544	2.98078	5.97538	0	0	51.0666	6.18057	12.9995	14.7715	11.38798	19.64169	0.198719	15.7545	0	0.224866	0	3.96555	0.414007	4.64154	1.2683	0	10.62731	0	5.30075	4.82226	0	8.66793	0	1.52786	27.48873	20.56866	0	22.14301	40.7448	0	7.88466	0.435442	2.9447	0.212606	0	4.76429	1.10687	0	0.147064	2.02644	42.1567	8.95051	17.0643	0	2.20442	3.86819	0.261068	0.205961	29.7121257	0	0	14.8688	11.22731	1.959577	0	0	0.319306	0	1.51655	1.3904	0	39.07236	0	0.653777	83.8138	0	2.39199	0.457254	2.589967	0.178818	0	84.2907	0	0	1.56232	44.7272	0	46.1396744088	10.6031	8.88778	5.66355	0	0	18.2518	0	0	0	2.83823	0	4.31721	0	0	0.992159	0	46.06778	93.5267	6.228796	4.02225	0	0	0	0	0.498547	0	0	1237.0600500184	0	0	0	0	0	0	0	0	1.72007	21.690571	0.337799	0	0	0	0	0.144764	22.6163	0	0	0	0	0	0	0	0	0	0	0	0	0	0	0	0	19.3785	0	42.8075	0	0	0	7.30091	0	0	102.9882	0	0	0	0	68.8417889	0	0	2.03975	1.17042	0	0	0	6.01050657619	0	30.81839	0.150355	0	0	0	0	0	2.5672	0	0	0	34.53745	0.150812	2.02638	0	0	0	0	0.114057	0	0	0	0	0	22.0787000477315	6.44116	0	0	0	0	30.9004	0	0	0	0	5.46361	0	0.844776	1.41287	9.41637	0	1.41577	0	17.3315	0	1.1318000117646	0	8.8041	0	0	46.73381	0	4.82448	0	0	14.958	11.731	12.6069	205.3300251544	2.38789	0	0	6.13834	0	0	0	5.8476	0	1.55811	24.5045	0.949903	0	0	95.04806	5.89677	3.89942	44.0498	7.406	24.01460219	0	0	0.72022	0.878047	0	0	0	0	0	40.4714	153.4434	0	0	0	0	0	1.98656	0	0	0	1.26372	0	59.48526	5.71641	0.594859	0	0	0	0.987582	10.1514	0	0	0	22.7811	0	0	0	0	16.04009	0	1.50766	0	21.7402	0	0	0	0	0	0	3.79187	0	0
DQ267100	0	0	0	0	0	0	0	0	0	0	0	0	0	0	0	0	0	0	0	0	0	0	0	0	0	0	0	0	0	0	0	0	0	0	0	0	0	0	0	0	0	0	0	0	0	0	0	0	0	0	0	0	0	0	0	0	0	0	0	0	0	0	0	0	0	0	0	0	0	0	0	0	0	0	0	0	0	0	0	0	0	0	0	0	0	0	0	0	0	0	0	0	0	0	0	0	0	0	0	0	0	0	0	0	0	0	0	0	0	0	0	0	0	0	0	0	0	0	0	0	0	0	0	0	0	0	0	0	0	0	0	0	0	0	0	0	0	0	0	0	0	0	0	0	0	0	0	0	0	0	0	0	0	0	0	0	0	0	0	0	0	0	0	0	0	0	0	0	0	0	0	0	0	0	0	0	0	0	0	0	0	0	0	0	0	0	0	0	0	0	0	0	0	0	0	0	0	0	0	0	0	0	0	0	0	0	0	0	0	0	0	0	0	0	0	0	0	0	0	0	0	0	0	0	0	0	0	0	0	0	0	0	0	0	0	0	0	0	0	0	0	0	0	0	0	0	0	0	0	0	0	0	0	0	0	0	0	0	0	0	0	0	0	0	0	0	0	0	0	0	0	0	0	0	0	0	0	0	0	0	0	0	0	0	0	0	0	0	0	0	0	0	0	0	0	0	0	0	0	0	0	0	0	0	0	0	0	0	0	0	0	0	0	0	0	0	0	0	0	0	0	0	0	0	0	0	0	0	0	0	0	0	0	0	0	0	0	0	0	0	0	0	0	0	0	0	0	0	0	0	0	0	0	0	0	0	0	0	0	0	0	0	0	0	0	0	0	0	0	0	0	0	0	0	0	0	0	0	0	0	NA	0	0	0	0	0	0	0	0	0	0	0	0	0	0	0	0	0	0	0	0	0	0	0	0	0	0	0	0	0	0	0	0	0	0	0	0	0	0	0	0	0	0	0	0	0	0	0	0	0	0	0	0	0	0	0	0	0	0	0	0	0	0	0	0	0	0	0	0	0	0	0	0	0	0	0	0	0	0	0	0	0	0	0	0	0	0	0	0	0	0	0	0	0	0	0	0	0	0	0	0	0	0	0	0	0	0	0	0	0	0	0	0	0	0	0	0	0	0	0	0	0	0	0	0	0	0	0	0	0	0	0	0	0	0	0	0	0	0	0	0	0	0	0	0	0	0	0	0	0	0	0	0	0	0	0	0	0	0	0	0	0	0	0	0	0	0	0	0	0	0	0	0	0	0	0	0	0	0	0	0	0	0	0	0	0	0	0	0	0	0	0	0	0	0	0	0	0	0	0	0	0	0	0	0	0	0	0	0	0	0	0	0	0	0	0	0	218.126	0	0	0	0	0	0	0	0	0	0	0	181.857	0	0	0	0	0	0	0	0	0	0	0	0	0	0	0	0	0	0	0	0	0	0	0	0	0	0	0	0	0	0	0	0	0	0	0	0	0	0	0	146.831	0	0	0	0	0	0	0	0	0	0	0	0	0	0	0	0	0	0	0	0	0	0	0	0	0	0	0	0	0	0	0	0	0	0	0	0	0	0	0	0	0	0	0	0	0	0	0	0	0	0	0	0	0	0	0	0	0	0	0	0	0	0	0	0	0	0	0	0	0	0	0	0	0	0	0	0	0	0	0	0	0	0	0	0	0	0	0	0	0	0	0	0	0	0	0	0	0	0	0	0	0	0	0	0	0	0	0	0	0	0	0	0	0	0	0	0	0	0	0	0	0	0	0	0	0	0	0	0	0	0	0	0	0	0	0	0	0	0	0	0	0	0	0	0	0	0	0	0	0	0	0	0	0	0	0	0	0	0	0	0	0	0	0	0	0	0	0	0	0	0	0	0	0	0	0	0	0	0	0	0	0	0	59.3413	0	0	0	0	0	0	0	0	0	0	0	0	0	0	0	0	0	0	0	0	0	0	0	0	0	0	0	0	0	0	0	0	0	0	0	0	0	0	0	0	0	0	0	0	0	0	0	0	0	0	0	0	0	0	0	0	0	0	0	0	0	0	0	0	0	0	0	0	0	0	0	0	0	0	0	0	0	0	0	0	0	0	0	0	0	0	0	0	0	0	0	0	0	0	0	0	0	0	0	0	0	0	0	0	0	0	0	0	0	0	0	0	0	0	0	0	0	0	0	0	0	0	0	0
DQ267101	0	0	0	0	0	0	0	0	0	0	0	0	0	0	0	0	0	0	0	0	0	0	0	0	0	0	0	0	0	0	0	0	0	0	0	0	0	0	0	0	0	0	0	0	0	0	0	0	0	0	0	0	0	0	0	0	0	0	0	0	0	0	0	0	0	0	0	0	0	0	377.911	316.262	0	0	0	0	0	0	0	0	0	0	0	0	0	0	0	0	0	0	0	0	0	0	0	0	0	0	0	0	0	0	0	0	0	0	0	0	0	0	0	0	0	0	0	0	0	0	0	0	0	0	226.909	0	0	0	0	0	0	0	0	0	0	0	0	0	0	41.9509	0	0	0	0	0	0	0	0	0	0	0	0	0	0	0	0	0	0	0	0	0	0	0	0	0	0	0	0	218.921	0	0	0	0	188.862	0	0	0	0	0	0	0	0	0	0	0	0	0	0	0	0	0	0	0	0	0	0	0	0	0	0	0	0	0	0	0	0	0	0	0	121.667	0	0	0	0	0	0	0	0	0	0	0	0	0	0	0	0	0	0	0	0	0	0	0	0	0	0	0	0	0	0	0	0	0	0	0	0	0	0	0	0	0	0	0	0	0	0	0	0	0	0	0	0	0	0	0	0	0	0	0	221.584	0	0	0	0	0	0	0	0	0	0	0	0	0	0	0	0	0	0	0	0	0	0	0	0	0	0	0	0	0	0	0	0	0	0	0	0	0	0	0	0	0	0	0	0	0	0	0	0	0	0	0	0	0	0	0	0	0	0	0	0	0	0	0	0	0	0	0	0	0	0	0	0	0	0	0	143.628	0	0	0	0	0	0	0	0	0	0	0	0	0	0	0	0	0	0	0	0	0	0	0	0	0	0	0	0	0	0	116.982	0	0	0	0	0	NA	0	0	0	0	0	0	0	0	0	0	0	0	0	0	0	0	0	0	0	0	0	0	0	0	0	0	0	0	0	0	0	0	0	0	0	0	0	0	0	0	0	644.244	0	0	0	0	0	0	0	0	0	0	0	0	0	0	0	0	0	0	0	0	0	0	0	0	0	0	0	0	0	0	0	0	0	0	0	0	0	0	0	0	0	0	0	0	0	0	0	0	0	0	0	0	0	0	0	0	0	0	0	0	0	0	0	0	0	0	0	0	0	0	0	0	0	0	0	0	0	0	0	0	0	0	0	0	0	0	0	0	0	0	0	0	0	0	0	0	0	0	0	0	0	0	0	0	0	1650.78	0	0	0	0	0	0	0	0	0	0	0	0	0	0	0	0	0	0	0	0	0	0	0	0	0	0	0	0	0	0	0	0	0	0	0	0	0	0	0	0	0	0	0	0	0	0	0	0	0	0	0	0	0	0	0	0	0	0	0	0	0	0	0	0	0	0	0	0	0	0	0	0	0	0	0	0	0	0	0	0	0	0	0	0	0	0	0	0	0	0	0	0	0	0	0	0	0	0	0	0	0	0	0	0	0	0	0	0	0	0	0	0	0	0	0	0	0	0	0	0	0	0	0	0	0	0	0	0	0	0	0	0	0	0	0	0	0	0	0	0	171.121	0	0	2423.61	0	0	0	0	0	0	0	0	0	0	0	0	0	0	0	0	0	0	351.424	0	0	0	0	0	0	0	0	0	0	0	0	0	0	0	0	0	0	0	0	0	0	0	0	0	0	0	0	0	0	0	112.548	0	0	0	0	0	0	0	0	0	0	0	0	0	0	0	0	0	0	0	0	0	811.98	0	0	0	0	0	0	1107.66	0	0	0	0	0	0	0	0	0	0	0	0	0	0	0	0	0	0	0	0	0	0	0	0	0	0	0	0	0	0	0	0	0	0	0	0	0	0	0	0	0	0	0	0	0	0	0	0	0	0	0	0	0	0	0	0	0	0	0	0	0	0	0	0	0	0	0	0	0	0	0	0	0	0	0	0	0	0	0	0	0	0	0	0	0	0	0	0	0	0	0	0	0	0	0	0	0	0	0	0	0	0	0	0	0	0	0	0	0	0	0	0	0	0	0	0	0	0	0	0	0	402.29	0	0	0	0	0	0	0	0	0	0	0	0	0	0	0	0	0	0	0	0	0	0	0	0	0	0	0	0	0	0	0	0	0	0	0	0	0	0	0	0	0	0	0	0	0	0	0	0	0	0	0	0	0	0	0	0	0	0	0	0	0	0	0	797.35	0	0	0	0	0	0	0	0	0	0	0	0	0	0	0	0	0	0
DQ267102	0	0	0	0	0	0	0	0	0	0	0	0	0	0	0	0	0	0	0	0	0	0	0	0	0	0	0	0	0	0	0	0	0	0	0	0	0	0	0	0	0	0	0	0	0	0	0	0	0	0	0	0	0	0	0	0	0	0	0	0	0	0	0	0	0	0	0	0	0	0	0	0	0	0	0	0	0	0	0	0	0	0	0	0	0	0	0	0	0	0	0	0	0	0	0	0	0	0	0	0	0	0	0	0	0	0	0	0	0	0	0	0	0	0	0	0	0	0	0	0	0	0	0	0	0	0	0	0	0	0	0	0	0	0	0	0	0	0	0	0	0	0	109.2	0	0	0	0	0	0	0	0	0	0	19.5516	0	38.0229	0	0	0	0	0	0	0	0	0	0	0	0	0	0	0	0	0	0	0	0	0	0	0	0	0	0	0	0	0	0	0	0	0	0	0	0	0	0	0	0	0	0	0	0	0	0	0	0	0	0	0	0	0	0	0	0	0	0	0	88.7748	0	0	0	0	0	0	0	0	0	0	0	0	0	0	0	0	0	0	0	0	0	0	0	0	0	0	0	0	0	0	0	0	0	0	0	0	0	0	0	0	0	0	0	0	0	0	0	0	0	0	0	0	0	0	0	0	0	0	23.0712	0	0	0	0	0	0	0	0	0	0	0	0	0	0	0	0	0	0	0	0	0	0	0	0	0	0	0	0	0	0	0	0	0	0	0	35.0433	0	0	0	0	0	0	0	0	0	0	0	0	0	0	0	0	0	0	0	0	0	0	0	0	0	0	0	0	0	0	0	0	0	0	0	0	0	0	0	0	0	0	0	0	0	0	0	0	0	0	0	0	0	0	96.726	0	0	0	0	0	0	0	0	0	0	0	0	0	0	NA	0	0	0	0	0	0	0	0	0	0	0	0	0	0	0	0	0	0	0	0	0	0	0	108.036	0	0	0	0	0	0	0	0	0	0	0	0	0	0	0	0	0	0	0	0	0	0	0	0	0	0	0	0	0	0	0	30.1388	0	0	0	0	0	0	0	0	0	0	0	0	0	0	0	0	0	0	0	0	0	0	0	0	0	0	0	0	0	75.4612	0	0	0	0	0	0	0	0	0	0	0	0	0	0	0	0	0	0	0	0	0	0	0	0	0	0	0	0	0	0	0	0	0	0	0	0	0	0	0	0	0	0	0	0	0	0	0	0	0	0	0	0	0	0	0	0	0	0	0	0	0	0	0	0	0	0	0	0	0	0	0	0	0	0	0	0	0	0	0	0	0	0	0	0	0	0	0	0	0	0	0	0	0	0	0	0	0	0	0	0	0	0	0	0	0	0	0	0	0	0	0	0	0	0	0	238.578	0	0	0	0	0	0	0	0	0	0	0	0	0	0	0	0	0	0	0	0	0	113.359	0	0	0	0	0	0	0	0	0	0	0	125.857	0	0	0	0	0	0	0	0	0	0	0	0	0	0	0	0	0	0	0	0	0	0	0	0	0	0	0	0	0	0	0	0	0	0	0	0	0	0	0	0	0	0	0	0	0	0	0	79.2953	0	0	0	0	0	124.84	0	0	0	0	0	0	0	0	0	0	0	0	0	0	0	0	0	0	0	0	0	0	0	0	0	0	0	0	0	0	0	0	0	0	0	0	0	0	0	0	0	0	269.482	0	0	0	0	0	0	0	0	0	0	0	0	0	0	0	0	0	0	0	0	0	0	0	0	0	0	0	0	0	0	0	0	0	0	0	0	0	0	0	0	0	0	0	0	0	0	0	0	0	0	0	0	0	0	0	0	0	0	0	0	0	0	0	0	0	0	0	0	0	0	0	0	0	0	0	0	0	0	0	0	0	0	0	0	0	0	0	0	0	0	0	0	0	0	0	0	0	0	0	0	0	0	0	0	0	0	0	0	0	0	0	0	0	0	0	0	0	0	0	0	0	0	0	0	0	0	0	0	0	0	0	0	0	0	0	0	0	0	0	0	0	0	0	0	0	0	0	0	0	0	0	0	0	0	0	0	0	0	0	0	0	0	0	0	0	0	0	0	134.342	0	0	0	0	0	0	0	0	0	0	0	0	0	0	205.616	0	0	0	0	0	0	0	0	0	0	0	0	0	0	0	0	0	0	0	0	0	0	0	0	121.997	0	0	0	0	0	0	0	0	0	0	0	0	0	0	0	0	0	0	0	0	0	0	0	0	0	0	0	0	0	0	0	0	0	0
Dqx1	0.867931	0	0	0	0	0	0.251499	0.32217	0	0	0	16.3374	0	1.16242	0	0	0	0	1.98961	0	0.610446	1.61468	0	0	0	0	2.73798	4.76999	0	0	0.765251	0	0	0	0	0	33.1057	0	0	23.3133	0	0	0	0.399677	0	0.294599	0	0.64303	170.541	0	2.52721	0.904264	0.337737	3.69713	0	0	0	0	0	0	0.260418	0	0	12.6465	2.73872	3.8379	3.9598	2.03705	0.26441	0	0	0	0	17.1936	0	0.134378	0	20.1016	0	2.46245	0	0	0	0	0	0	0	0	0	3.8452	0	0	0	0	0.783993	0	0	0	0	0	0	0	0.321002	0	0	0	0.554751	1308.72	0.739525	0	40.24072	0	0	0	0	0	69.764	0	4.14164	0	0	1.71063	0	2.00296	0	0	2.37752	0	0	0.263797	0	0	0.433664	0	0	0.498722	0	0	0.191427	0.226343	0	0	0	0	0	0	0.84446	0.372876	0	0	0	0	0	0	0.279281	0	27.02253	0	0	0	0.429886	0.543907	0.266288	0	0	0	0	0	0	5.19107	9.38119	5.50893	0	0.416494	0.203413	0	1.06457	82.4722	0	0.463231	1.09371	1.10818	0	0	0	5.42004	0	0	158.951	23.9863	0	0	0	0	0	0	0.30308	0	0.313676	1.27804	0	0	0	3.58272	0	0.360821	0	0	0	2.25665	0	0.187315	0	0.261975	0	0	0	0	0	0.373776	0	0	0	0	0	0	186.347	0	1.20915	0	0	0.579291	0	0	0	0.263531	0	5.10241	0	0.523353	0	0	1.21298	0	0	0	1.92512	0	0	0	0	0.297586	6.14707	1.99739	0	0	0.948834	0.671684	0.345693	0	0.757282	0	1.50681	0	0.411641	0	0	0.728696	0.47823	0	0.359551	0.638938	21.5911	0.868435	0	0	0	13.6056	9.2189	0	0	0	1.95595	205.54	0	0	0	0	0.361261	0	0	0.539047	0	0	0.637648	0	0	0	0	0	0	0.35168	0	0	0	0	0	0	0.937484	0	0	0	174.746	0	0	0	0	0	0	0.667787	0	0	0	0	0	0	1.06955	0	0.937952	1.99366	184.637	0	0	0	0.296554	0	6.79529	0	0	0	0.218102	0.313053	0.239643	0	0.498646	0	0	0	289.834	0	0	0.222552	0	0.244417	0	0.179958	0	0	0	0.636946	0	0	0	0	0	5.6461	0	2.2472	0	0	0.99232	0	0	0	0.469784	49.3929	0	0.595751	0	0	NA	0.884572	0	0	0	0.426281	0.711267	0	1.1454	0	0	0	4.68478	0.328076	1.58188	0	0	0.542877	0	0	0	5.45264	0	0	0	0	1.61058	0	2.1176	0	0	0.463627	0	0	10.3692	0.277003	0.760055	0	2.14754	0	0	1.27523	0.98591	1.59915	0	0	0	0	2.48106	10.8274	0	0	0.59759	0.381676	12.9752	0.378845	1.19991	0	0	0	0	5.85351	0.97228	2.23775	0.320704	0	0	0	0	4.57012	9.04197	0	456.554	0	0	0	0	0	1.01856	0	0	0.171392	0	0	7.78096	0	0.916568	0	0	0.450378	2.39673	0.881798	0	0	0	0.416038	0	0	0	0.563378	0	0	0	0	0	0	13.4375	0.688401	0	0.580761	0	0	0	0	0	74.8783	433.417	0	0	0	0.738799	1.55818	0	0.755071	236.029	0	0	0	0	0	0.740616	181.139	14.8881	0	0	0	0	0	0	0	0	25.6744	0	0	0	98.72389	0	118.078	0.548615	0	0	0	0	1.38046	0	5.10545	0	0	0	0	0.582489	0	0	0	0	0	300.634	5.23859	0	13.65512	0.709309	4.53843	103.277	0	0	0	0	0	0	0	0	0	0.718949	487.995	0	0	0	0	0	0	0	0	2.03601	0	0	9.84077	0	2.12868	0	0	0	0	0	0	0	0	0	0	0	0	0	0	0	0	0	12.0422	0	0	0	0	0	0	0	0	0	0	0	0	0	0	0	60.3004	0	0	0	0	0	0	0	0	0	21.2274	50.7808	0	0	0	0	0	0	0	0	0	0	0	0	0	0	0	0	1.97373	0	0	0	0	0	0	0	0	0	1.627	0	0	0	0	0	0	0	0	0	0	1.60792	0	0	0	79.0365	0	0	0	0	0.310591	0	84.9445	3.54413	1.50556	0	4.62386	112.095	1.98817	1.85543	0	0	168.166	0.506207	0.579087	389.103	3.81678	3.227252	1.23734	260.764	0	1.95237	312.836	0	5.25884	0	20.6768	17.3816	11.3874	5.77576	2.61862	0.679783	0	40.4586	0	0	0	1.86481	0.321158	86.8711	0.826957	14.286	1.71447	0	0.198412	0	3.30749	0.495775	46.0848	1.96766	18.5166	4.16387	0.342268	1414.22	0	0	1.58878	0.432707	1.73479	0	11.4686	743.294	0	0	0	1.8185	22.3251	16.1776	3.14951	0	0.695482	0	24.9428	4.77528	4.76639	22.9869	44.0964	0	41.8257	0.244826	760.063	0	40.129	346.189	6.22451	0	12.1929	1.79422	11.909	0	23.0298	152.313	0	0	0	0.482795	16.7828	0	0	0	0	112.63	0	0.226217	0	0	0	0	4.49531	0	1.23614	0	0	0	0	6.81974	0	0.807979	0	0	0	0	0	0	0	0	0	0	0	0	0	0	0.50723	0	0	0	0	0	0	0.80541	0	0	0	0	0	0	0.695067	0	0	0	0	0	0.198173	0	0	0	0	633.796	0	0	0	0	0.325726	0.266884	66.913	0	0	42.0895	0	0	0.230564	0	0	0	0	0.197753	0	0	0	0	0	2.96854	0.38721	0	0	0	0	0	0	0	0	0	136.826	0	0	0	0	0	1.1253	0	2.93072	0	750.734	0	40.775	4.1033	0	3.59508	0	0	23.7692	0	17.6461	0	68.1743	340.092	0	0	0	0	0	4.99196	0	0	0	0	0	0	0	0	0	169.664	4.7824	0	0	0	0	0	0	13.7057	0	160.913	0	1743.5	0	1.59303	1.25835	3.24346	0	0	6.63566	72.0809	0	0	0	0	0	0	0	0	0	0	0	0	10.2722	0	0	0	0	130.443	8.93783	0	0	0	0	295.965	0	0	4.32521	0	0	0	2.95477	137.475	0	20.6924	0	58.2112
Dr1	2.59701	0.863842	0	0	5.10559	0	10.0009	32.43	6.18483	6.11155	60.5976	6.50577	2.22213	32.6947	1.22588	0	0.811935	22.1143	0.576085	0	3.43009	0	0	0	0	0	0	0.353761	7.7264	2.14812	52.9586	0	0	0.217599	12.0996	13.4495	4.33327	0	24.5788	0	0.270498	0.554837	0.478927	1.07491	53.0521	7.32597	9.06803	0	1.66559	0	14.2094	0	8.63116	3.19784	27.9978	14.6004	0	0	3.06264	9.27811	0	24.9075	5.07773	21.7561	14.7913	27.0649	2.27166	0.225927	0	0	10.3509	19.7218	14.5589	0	21.2246	1.3759	3.27572	6.19254	15.3633	41.2849	0	0	12.6758	1.53542	6.94808	0	0	0	0	1.77555	0	1.62564	0	0	4.41471	0	0	4.04016	0	0	3.97449	0	0	4.15595	26.3914	0	0	0	44.9452	0	31.4023	20.142	0	0.958878	10.9044	10.5745	0	22.8553	2.79442	0	4.74656	13.6614	12.0897	4.17914	0	2.22737	0	12.0048	1.72753	1.62745	0	15.9709	8.7219	0.333993	3.15729	0	0	19.6815	0	0.260504	4.02599	6.34674	6.08555	0	0	0	0	8.18529	11.9318	0	0.743418	0	0	0.650335	0	0.711618	0.425094	0	0.399593	24.5687	6.48772	67.9154	1.54531	0.503417	5.53885	1.87952	0.924955	0.966908	0.421262	0	1.51366	0	0	0	0	0.611684	7.18962	8.53447	0	0	4.97108	13.1533	8.03447	0	0	1.17981	25.2273	7.70051	0	0.499784	4.00576	8.21934	0	0	0.427931	6.11807	7.13249	0	51.7273	39.5399	4.26539	0	0	2.11859	59.0867	7.13799	0	12.8602	4.75703	6.57466	31.7722	6.29125	0	0	2.91796	0	11.5181	63.9037	22.8245	31.28	8.96166	14.9895	0	0	20.4827	26.4609	0	0	0.550113	0	0	0	5.29216	2.27475	15.9957	0	7.91156	14.9317	1.14631	0.492132	0	0	12.409	0.524855	5.79241	42.1211	13.8636	1.52067	6.26008	12.3863	0	8.78761	7.70394	9.43481	4.38958	1.71896	18.7664	0	3.14219	0	21.0479	0.255675	0.53597	51.3214	0.692954	0	0	8.02351	3.05308	0	0	0	0	0.710169	0.294799	0	0	0	5.90807	12.8029	0	38.7181	14.0603	5.28154	0	20.7437	0.308513	0.840327	0.388942	0	0	0	0.497342	0	2.13786	41.633	0	0	8.48375	0	29.2252	0.361569	1.45755	6.17356	0	0	5.46883	0	0	2.56351	0	0	0	6.02618	1.79685	0	2.96036	0	0	1.44711	15.3774	0	0	0	0	2.26644	28.474	2.60166	0.269051	0	14.7091	0.359222	1.90224	0	4.72903	0	0	0.46202	0	11.2379	0.256153	0.368459	0	9.2635	0	37.8853	0	0.561098	0	0	17.5057	0.50181	2.87412	2.02831	0	17.2909	0	0	10.9756	0.249274	0.326612	0	0	8.88153	0.212476	7.57242	0.766074	4.02771	0	3.05865	27.8868	0	0	0	0	0	0.186863	76.1314	0	0	NA	0	1.37141	12.1078	4.42508	1.5933	14.5513	0	0.849614	0	0	35.019	11.4512	0	21.8537	24.7592	0	0	0	2.70696	0	0	0	0	0	0	0	0.474887	6.92627	0	0	1.00451	0	0	0	17.0156	0	0	0.306217	22.1043	0.3547	1.19287	0	0	0	0	0.480748	0	0	0	0	0.862433	0	0	0	0	0	0	0	0	0.811486	0	16.2815	3.26951	0	15.2772	0	0.327042	0	20.8947	0	0	0.491102	0	3.3373	0	0	3.09313	0	5.03722	7.65983	0.39477	0	0	20.5169	0	4.7342	0	2.63244	0.707898	0	7.24171	2.23141	1.92147	3.38654	0	8.69187	0	42.3446	0	2.75293	0	0	0	0	0.410423	0	0	0.946889	0	5.43095	1.59124	0	0.485277	4.06515	1.0377	0	0	19.5204	0	0	0	8.61315	9.73023	0	8.19091	0	0	0	0	0.856322	0	6.12209	0	19.1799	0	0	0	3.30168	0	0	9.2712	9.94924	0	0	0	6.06644	0	0	10.0085	0	0	0	3.02616	0	0.6544	0	0.504985	34.0375	0	7.88745	0	13.9049	1.69944	0	0	0	1.10052	1.32254	0	20.4931	11.6362	0.641401	0	5.05621	35.1918	91.9603	0	7.77763	0.450656	0	0	1.54517	0	0	0	14.0185	0	0	0	0	0	8.21518	0	0	7.66434	0	2.64517	0	0	0	59.5575	0	0	10.6162	16.1897	4.722	0	0	0	0	0	0	6.45565	0	0	0	0	0	12.7399	6.29285	0	0	0	0	47.1461	0	0	14.5899	5.33784	6.71312	6.64186	16.5568	0	0	38.3455	0	0	20.5736	0	0	0	25.163	0	0.74673	15.7761	0	1.52063	5.15443	49.0407	0	0	0	0	0	0	0	0	16.0751	2.18074	30.3754	0	0	4.41321	39.8096	19.2825	8.65619	0	0	8.94239	0	0	0	0	0	20.133	0	1.57888	3.44721	0	5.02063	0	0	0	0	0	0	0	0	39.7236	43.2811	1.11036	4.78464	0	0	37.2015	8.77785	0	0	0	26.3001	12.2784	0.288039	4.97442	0.570977	0.270336	44.2015	0.91228	16.6808	0	0	0	0	0	0.763175	0.911809	0.181717	0	0	0.329854	0	17.6406	0	0.894286	0	0	0	3.4809	1.40938	0	0	47.2208	0	0	0	0	0	0	0	0	0	0	67.0742	0	0	24.4159	0	0.406988	19.4139	6.89782	0.415283	0.665363	0	6.82671	11.9123	0	6.20297	1.18416	0.375983	0	0	38.5279	10.1846	1.56795	0	0	0	0	0.272948	0	0	0	0	0	0	0.780331	0	3.93163	0	0	0	0	0	0	0	10.0504	0	0	0	0	0	0	5.91452	0	0	0	2.53106	2.68839	0	0	0	0	2.26419	0	15.6328	0	37.9845	0	0	0	14.6943	0.796563	0	0	0	3.63631	0	0	0	0	30.6504	3.83718	0	0	0	0	0	0	0	2.68848	0	0.427703	0	0	0	23.6731	0	0	0	0.285624	0	15.1751	0	0	0	0	0	18.785	0	0	0	2.63999	0	48.9171	0	0.608649	0	28.0579	0.513718	10.9666	0	0	0	0	32.754	0.853799	0	16.8783	0	48.4848	1.11256	0	0	0	0	0	15.0076	0	0	0	0	21.9611	22.473	1.45774	0	67.3044	0	54.7479	27.6149	12.0334	2.47808	0	0	56.2319	0	0	22.4532	45.8727	21.6593	0	5.43508	0	0	0	0	0	7.17119	0	0	1.54212	0	55.4199	39.691	0	40.4065	8.56973	0	13.7222	26.0765	5.00702	0	17.1125	0	0	6.15697	3.72356	2.93777	7.32274	45.0557	0	7.11651	3.02823	0	0	1.77111	0	12.811	0	0	0	0	1.09676	0	0	0	93.7176	0	0	0	0	0	0	35.3993	20.6953	0	90.4818	0	0	1.76665	104.832	0	33.1367	0	1.59915	0	0	34.6724	0	0	0	0	0	0	0	18.8852	0	0
Dram1	0	0	0	0	0	0	0	0	0	1.056830122377	0	0	0	0	0	0	0	0	0	0	0	0	0	0	0	0	0	0	0	0	0	0	0	0	0	0	0	0	0	0	0	0	0	0	0	0	0	0	0	0	0	0	0	0	0	0	0	0	0	0	0	0	0	0	0	0	0	0	0	0	0	0	0	0	0	0	0	0	0	0	11.0206130387	0	0	0	0	0	0	0	0	0	0	0	0	0	0	0	0	0	0	0	0	0	0	0	0	0	0	0	0	0	0	0	0	0	0	0	0	0	0	0	0	0	0	0	0	0	0	0	0	0	0	0	0	0	0	0	0	0	0	0	0	0	0	0	0	0	0	0	0	0	0	0	0	0	0	0	0	0	0	0	0	0	0	0	0	0	0	0	0	0	0	0	0	0	0	0	0	0	0	0	0	0	0	0	0	0	0	0	0	0	0	0	0	0	0	0	0	1.150100193189	0	0	0	0	0	0	0	0	0	0	0	0	0	0	0	0	0	0	0	0	46.1221000054322	0	0	0	0	0	0	0	0	0	0	0	0	0	0	0	0	0	0	0	0	0	0	0	0	0	0	0	0	0	0	0	0	0	0	0	0	0	0	0	0	0	0	0	0	0	0	4.4339200127572	0	0	0.276889	0	0	0	0	0	0	0	0	0	0	0	0	0	0	0	0	0	0	0	0	0	0	0	0	0	0	0	0	0	0	0	0	0	0	0	0	0	0	0	0	0	0	0	0	0	0	0	0	0	0	0	0	0	0	0	0	0	0	0	0	0	0	0	0	0	0	0	0	0	0	0	0	0	0	0	0	0	0	0	0	0	0	0	0	0	0	0	0	0	0	0	0	0	0	0	0	0	0	34.9454300558	0	0	0	0	0	0	0	0	0	0	0	0	NA	0	17.6358	0	0	0	0	0.5811680127911	0	0	0	0	0	0	0	0	0	0	0	0	0	0	0	0	0	4.29821	0	0	0	0	0	0	0	0	0	0	0.4126130593264	0	0	0	0	0	0	0	0	0	0	0	0	0	0	0	0	0	0	0	0	0	106.827000021381	0	0	0	0	0	0	0	0	0	0	0	0	0	0	0	0	0	0	0	0	0	0	0	0	0	0	0	0	0	0	0	0	0	0	0	0	0	0	0	0	0	0	0	0	0	0	0	0	0	0	0	0	0	0	0	0	0	0	0	0	0	0	0	0	0	0	49.4424	0	0	0	0	0	0	0	0	0	0	0	0	0	0	0	0	0	0	0	0	0	0	0	1.3698974956	0	0	0	0	0	0	0	0	0	0	0	0	0	0	0	0	0	0	0	0	0	0	0	0	0	0	0	0	0	0	0	0	0	0	0	0	0	0	0	0	0	0	0	0	0	0	0	0	0	0	0	0	0	0	0	0	0	0	0	0	0	0	0	0	0	0	0	0	0	0	0	0	0	0	0	0	0	0	0	0	0	0	0	0	0	0	0	0	0	0	0	0	0	0	0	0	0	0	0	0	0	0	0	0	0	0	0	0	0	0	0	0	0	0	0	0	0	0	0	0	0	0	0	0	0	0	0	0	0	0	0	0	0	0	0	0	0	0	0	0	0	0	0	0	0	0	0	0	0	0	0	0	0	0	0	0	0	0	0	0	0	0	0	56.5022	0	0	0	0	0	0	0	0	0	0	0	0	0	0	0	0	0	0	0	0	0	0	0	0	0	0	0	0	0	0	0	0	0	0	0	0	0	0	0	0	0	0	0	0	0	0	0	0	0	0	0	0	0	0	0	0	0	0	0	0	0	0	0	0	0	0	0	0	0	0	0	4.95047	0	0	0	0	0	0	0	0	0	0	0	0	0	0	0	0	0	0	0	0	0	0	0	0	23.3393276411	17.22270180767	0	0	0	0.3405880417802	0	2.71260829399	0	0	0	0	0	0	0	0	0	0	0	0	0	0	0	0	0	0	0	0	0	0	0	0	0	0	0	0	0	0	0	0	0	0	0	0	0	41.1104	0	0	0	0	0	0	0	0	8.197278	0	0	0	0	0.42016283545	0	0	0	0	0	0	0	0	0	0	0	0	0	0	0	0	0	0	0	0	0	0	0	0	0	0	0	0	0	0	0	0	0	0	0	0	0	0	0	0	0	0	0	0	0	0	0	0	0	0	0	0	0	0	0	0	0	0	0	0	0	0	0	0	0	0	0	0	0	0	0	0	0	0	0	0	0	0	0	0	0	0	0	0	0	75.9132	0	0	0	0	0	0	0	0	0	0	0	0	0	0	0	0	0	0	0	0	0
Dram2	0	0.788107	2.15684	0	105.98682	0	0.695771	0	0	45.5859	0	51.831483	0	0	0	79.15619406155	0	0	0	7.59111	0	0	0	206.33032	0	0	5.714	4.99219	0	0	0	0	28.54689	0	3.28699	0.963899	2.77472	0	0	0	60.210905	67.878273	0	113.27539	0	88.03441	33.723495	0	1.72977	0.736935	72.9704	0	0	57.65745	198.71893	0	0	1.64525	0	0	0	4.879457	0	35.56715	0.226402	100.754791	0	119.2014	42.6539	0	2.002537	0	0	0.300229	84.9002	0.103988	41.36733	4.75338	2.15914	5.06936	1.17299	0	28.2496	10.498271	0.410202	7.54425	0	0	0	43.84954	0	0.809937	0	131.45201	0.408001	3.35395	5.39917	1.92104	50.79235	0	0	27.6352	0	0	0.53979	0	6.42221	0	0	0	0	1.763147	29.8788	109.83282	0	0	51.25	0	0	81.0025	0	27.9285	80.92424	0	40.35144	0.233603	0	2.16375	0	0	69.27243	27.5599	0	0	36.22708	0	0	86.1447	2.27059	103.119365	13.10808	0	103.2668	0	0	0	0	0	0	0.273331	15.640648	0	0	22.6831	49.751924	0	0	0	17.4122	52.81131	0	0	312.678957	38.81668	21.22166	0	38.5972	0	0	161.65413	1.91415	0.5143	0	0	1.21506	123.36791	48.935507	0	0	0	0	70.01518	0.753341	0	0	0	0	0	63.536844	38.6098	1.29405	0.590333	0	0.817109	0.398498	40.3898	107.72916	0	0	0.442342	113.8153	0	86.86794	36.5818	0	0	94.75224	38.3704	18.76852	19.09262	0	0	0	0	13.61476	0	0	1.85339	86.37581	70.67501	3.26063	2.30704	0.8928	0	9.84412	37.14184	54.95588	0	0	28.5764	3.767361	0	0	0	5.852869	0	8.21402	0	198.6959	0.697008	0	2.33323	0.751952	42.739218	0.737935	0.913082	0	1.71598	17.95049	0	3.02337	0	9.10682	28.33429	53.318069	0	0.883535	0.443473	0	0	3.9819	0	0.500217	15.8245	0	83.7186	0	0	0	6.298913	12.21233	19.01297	0	156.45669	17.32426831	0	0	0	0	28.74252	0.192681	0	0	66.4018000676869	0	0	0	0	0	0	0	0.631193	0	4.08795	4.79713	0	0	0	0	0	36.47989	0.337129	56.84046	0.440643	0	0	0	0.670338	0.546787	0	0	0	0	0	0	0	0	0	0	0	0	5.4808	0	0	0.936394	88.4893	0	0	0	0	48.19271	0	0	0	32.09269	0	0	0	0	0	0	0	0	35.72297	0	0.87074	0	0	2.37059	0	0	0	0	69.807	0	0	226.4749	0	0	2.08187	1.65562	0	5.20246	0.498335	0	5.13217	0	0	0.393258	0	21.37391	0	1.527	0	0	0	107.90375847	23.2547	0	12.4	NA	0	40.046022	0	3.5776	0	0	55.917	0	0	0	0	127.94653	0	0	0	0	0.254559	0	20.5777	0	0	71.33817	2.45538	0	0	0	0	58.13881	0.718067	0	0	2.29029	0	0	0	0	1.44356	0	0	122.77124	22.9348	0	0.323975	0	13.2764	0	0	0	23.71674	50.41894	0.745587	296.1561	0.804959	2.51293	239.4976	37.68093	0	66.2444642	0	1.38321	0	0	0	1.00164	31.2874	71.74211	0.552657	0	0	0	0	0	0	0	0	0	9.71043	1.6894	0	2.96919	0	52.0409	0	44.8351	0	106.6786	0.246789	0	0	21.2645699	0	0	0	328.64128	0	0	0	12.19136	1.23188	0	0	305.364	0	10.87393	17.547384	0	101.37476	78.2748	0	4.72575	0	0	0	0	0	4.62609	0	0	0	6.10166	0	13.0723	5.92598	0	56.39991	0	0	0	1.13003	24.7788	62.8057	0	42.3848	36.20372	0	0	0	1.54123	0	0.555591	20.23769	0.627632	0	0	0.52529	0	0	3.52584	93.60858	0	0	0	0	19.30772	229.90095	0	0	0	0	0	0	0	0	0	0	0	0	111.4984	0	4.790165	0	0	0	37.0893	0	27.9116	0	47.43964	0	1.25279	0	2.12703	0	0	0	2.6891	0	0	0	6.39152	0	0	0	0	0	0	0	0	0	0	0	0	80.5373	0	0	0	0	0	0	0	0	127.94729	0	0	0	0	0	11.1757	0	0	0	0	0	0	0	0	0	0	0	0	0	0	22.20598	12.1765	0	4.08426	0	408.7883	0	0	0	0	0	0	0	0	0	0	0	0	0	417.935	0	0	0	0	36.80163	0	13.71695	0	0	0	0	26.3229	0	0	0	0	0.751957	0	0	0	0	0	0	0	0	0	0	0	0	0	0	0	0	0	0	0	39.3588	40.88693	1.01626	9.431487	0	74.3287	48.182103	0	3.58783	30.4883	22.28987	0.704409	51.6873	156.3957	1.794214	0.702556	227.815829	8.892	34.865211119	0.308637	0	0	89.88957	2.55899	0.531677	145.775	4.91902	0	0	0.808557	153.56387	149.49019	19.344454	72.784486	0	6.21426	2.13401	0	0	0.323478	352.3412	75.20099	12.294	15.8514	23.7264	0	6.62426	27.2184	0	0	0	1.682451	159.879	227.3722	10.346697	0	517.70421	14.5502	139.5112	2.00951	0	0	0	39.38	0.875229	0	0	0	3.30148	221.88153	2.4288	0	149.18781	0	0	0	104.283532	0	0	69.0305	0	97.89402	0	0	0	29.2533	0	0	75.84255	0	0.341865	100.1526	1.84859	0	0	0	49.49027	0	0	0	0	0	0	0	90.8187	0	0	9.5161	0	0	0	0	0	0	4.55966	0	14.74793	39.162474	0	0	39.754525	94.94471	86.45649342	0	0	0	7.72509	0	13.9159	18.9391	0	0	93.75131	1.5301	0	0	0	0	0	0	0	0	0	0	0	0	210.5453	0	0	0	18.4791	2.22194	53.8115	0	0	16.85782	0	0	0	0	0	0	0	151.24512	77.7461	0	0	36.3347	3.96822	0	0.678359	0	0	0	50.27951	136.11445485	0	44.8763	0	32.728	0	0	0	0	0	0	3.43301	24.826727	0	0	0	189.8412	71.8303	0	0	0	36.01159	0	31.3774	0	0	0	0	0	0	0	0	0	0	0	0	29.27322	0	58.522259	0	0	45.325	0	0	0	0	0	0	0	0	1.18623	0	0	2.88068	1.41413	50.89654	0	71.9632	7.87888	1.5571	0	0	14.6643	0	0	0	0	0	0	0	0	0	62.01289	13.9852	0	29.3215	0	0	164.774	174.37811	0	0	0	0	1.27296	0	0	0	0	0	0	0	0	0	106.26726	0	0	20.4806	0	0	0	66.9981	0	0	0	0	0	0	0	0	48.80323	0	829.997
Drap1	0	1.24332	5.86306	0	24.14618	0	12.55877	1.09705	27.77336	0	7.1392	6.13136	5.9008	0	23.35889	0	26.614809	12.2193	2.77314	0	8.37045	0	0	0	5.69458	0	19.98102	1.03384	11.7318	11.8816	0	6.31478	26.24974	10.49409	0	5.32576	13.1196	21.0916	0	14.2332714823	6.30853	3.3575	0	0	24.8576	5.21167	10.8036	0	9.28543	7.47323	1.44264	24.6899	23.97247	44.51643	2.70065	17.879312	2.16661	6.0885	8.05704	0	1.4384	0	0	4.21874	0	7.884751939204	0	2.52876	0	0	5.91134	0	4.7981	6.45877	0	4.37722	0	0	47.93501917	0	12.5403	0	9.203	5.01517	21.3228584351	0	14.0651	0	9.96805	15.07604	0	0	0	2.87272	49.00062	2.46935	2.71045	0	6.5312203951	22.7974	79.0382	0	0	4.23669	25.7833	12.3457	0	0	2.40988	3.92805	0	0	0	33.23094	12.44397	20.6851	5.0143	0	0	0	8.37009	0	0	0	0	0	7.37851	0	0	1.39863	0	0	3.7185	1.89509	7.61133	0	30.1498	52.4412	4.84491	4.30229	1.90595	4.662528	8.58299	0	19.9552	6.12679277985	13.44439	0	12.2782	4.78727	0	15.1946	22.4013	7.7714	0	3.09014	6.43397	0	0	0	35.9326	0	13.4121	0	10.66720406945	12.6416	2.76708	0	10.3871	2.6580054935	34.44081	0	1.3004	1.53822	8.3496	6.16371	7.97445	1.1222548997	15.3564	18.3297	2.67891	6.59484	0	0	0	5.85387	7.460850425985	48.574	14.60814	11.1062	0	0	36.31376195146	0	0	12.3836	19.32415	0	8.65923	10.0584	0	19.4409	0	0	2.24620592952	6.97715	0	0	4.52118	0	17.26423	3.50472	10.8077	0	0	10.8341	0	0	13.4271	7.68001	9.56054	0	39.32884	0	16.42925	13.0133	0	0	7.47939	9.22958	20.25071	3.43511	0	4.65984	17.551931	21.90251	4.17533	1.93022	1.51014	3.95157	18.6838	31.9794	13.2269	12.603137	25.3162	0	5.18398	31.35985	16.76673	2.81773	0	0	0	0	14.24226	0	10.2948	11.55627	7.4638	0	1.91039	10.9834	0	0	13.4992	15.8353	0	8.4015	4.24549	0	20.66273	5.59698	0	5.53642	0	0	0	4.22191	15.6276	25.0487	8.5547	21.96803	0	2.22173	8.63826	2.69754	22.34471	4.01635	0	0	0	3.22975	22.8632	11.7395	10.5068	93.875	0	21.5962	36.15352	0	0	0	0	9.98722	0	0	0	64.2133	0	0	0	0	0	11.968036	0	1.26063	55.2114	73.0957	0	0	24.26737	0	23.0851	0	0	0	12.3887	0	2.99077	0	0	21.2799	11.6947	5.43755	6.14373	0	0	0	5.38392	92.45754	21.849492	17.35434	0	19.8013	0	3.59181	0	0	0	31.20432	0	0	32.99528	0	0	0	2.6107	51.0491	1.35395	0	5.34022	26.5024	0	1.50004	0	3.56456	29.33568	0	0	0	3.3255500930304	0	0	0	8.80304	0	28.95882	0	0	0	NA	7.96593	58.85823	3.520827017937	0	19.0916	5.01607	0	0	0	2.31945	0	5.90523	11.616733266	40.3716194	0	23.381	7.98486	5.51949	17.6217	0	0	3.05692	0	6.554009	6.18015	57.1686	0	0	0	0	5.79125	13.45158	0	6.36024	4.86194	8.66612	178.706	0	0	0	0	0	0	78.9648	15.633300780174	0	16.881171	0	11.136108507	4.25005	0	0	0	0	24.27219	16.3063	1.2790029	0	51.77745	0	4.17616802105	19.9099	5.9436060897	52.5257	17.78197	0	0	0	0	0	0	4.88087	0	0	0	0	0	3.45075	44.11235	0	11.942428	0	0	2.3640300336	2.46852	11.2240342774	5.73921	17.1789	2.19404	2.124643	25.31193	18.049384	7.981416	2.95333	0	0	12.6259	22.21606	12.9484	26.04371	0	0	9.32062	8.09357	9.46234	113.5486	10.8841	6.21397	46.9476	17.16755	32.86545	0	8.85032637738	36.6830500425734	7.03474	0	14.21281	20.9635	0	7.19045	0	17.3628	0	0	16.089204	40.44	0	0	19.0469	6.74735	12.96942485	0	0	30.955992583	0	0	0	0	0	23.6266	17.0386	0	0	0	17.1475	16.13363	30.7535	36.932927	22.78395	4.30013	0	0	0	92.8441	51.766877	0	10.8744	74.9152	21.909500180225	3.85707	0	0	0	105.42228	0	0	3.6106	9.41914	30.585987	3.80918	38.3227	61.77101	0	0	0	26.416511	7.55171	8.30452	30.9944	26.18098	50.6647	22.958460672383	0	0	0	23.224	0	0	0	0	0	16.2531	0	0	15.519	0	0	0	0	0	0	0	19.286	0	0	72.5919	0	0	0	0	0	0	0	0	0	0	0	0	0	0	0	0	0	0	0	0	0	0	0	0	0	0	0	0	0	0	0	0	0	0	0	0	0	107.824	0	0	0	0	9.87125	0	0	0	0	0	0	0	0	0	0	0	0	0	0	0	0	0	0	0	12.7396	0	26.5275	0	23.931	32.4919	0	0	7.09918	0	0	0	0	0	0	0	39.9661918	11.2177	0	0	23.6356	29.8753	0	6.5405	1.5446300983923	103.0587	0	0	0	18.0218900414806	0	0	1.66479184	21.69496	30.03609	35.8082	0	7.99324	0	10.4363	8.73057	2.45974	21.1009	0	0	0	0	35.26555	12.38	0	5.20372	34.846370600348	35.795700490584	0	0	0	0	44.17718	6.84196	35.611	0	0	49.0912784277	48.4746	55.3395	0	15.1068	5.22816	0	21.2873	0	27.6939	0	18.59781	22.88622	0	13.434	10.9276	48.7229	7.35597	0	16.68585	0	9.72185	0	16.49003546613	0	0	6.38889	0	0	10.7429	3.14622	33.9361	4.28985	0	79.5254	0	0	23.8512	0	17.9912	0	11.3104	0	107.263786	0	0	37.9806	52.5656	0	29.60569	18.2302	0	0	0	7.94534	0	0	0	0	0	98.8204	23.1501	3.25592	0	149.610077714512	55.8963137459	0	6.03964	11.09970013649	0	0	0	0	28.5274	1.36242	38.46055	14.7546	0	67.87912	30.6583	35.01936287	0	0	0	0	33.01762	300.758	0	0	0	6.2866	13.22556	0	0	0	0	162.286	0	67.0547	0	9.42227	211.487	0	645.494	1.95863	0	0	0	8.04444	0	21.3619	0	0	0	0	13.4988	14.0217628	0	0	0	11.4241	71.33515531261	34.02282	0	22.83359	0	21.2792	0	1.39137	0	0	0	15.6554437	24.0274	42.824500188094	0	0	0	81.785	18.883079516	10.2242	0	0	0	0	7.58308678	3.3025	0	0	0	52.1411	0	7.94298	7.42608	31.5487	0	11.5868	11.5302	12.2906	20.8498	9.86586	13.3958372622	6.6094509	16.2225138806	0	14.3782	5.63423	11.6415	0	0	0	9.64016	22.599	0	22.6244	0	0	0	31.3557	47.90394	0	7.37543	6.49587	9.1844	0	9.08123	17.3336	79.9381	92.0298	0	48.0228	18.4195	29.795661	41.8352	0	17.5066	0	20.4488	0	0	0	0	0	24.1647202616	129.7778	52.2779	51.7993100436	0	0	0	24.91291	40.540697557127	0	0	31.9628	0	14.6899	17.9644	0	0	0	0	7.18632	0	0	0	0	53.5274	8.4193644917	0	10.2294	0	0	0	0	31.3387	41.37579	0	0	0	35.1567	23.61979	334.174	28.2595	0	0
Draxin	0	0.125443	0	0	0.138104	0	0	0	0	0	0	0	0	0	0	0	0	0	0	0	0	0	0	0	0	0.581718	0	0	0	0	0	0	0.51499	0	0	0	0	0	0	0	0	0	0	0	0	0	0	0	0	0	0	0	0	0.162681	0	0	0	18.6625	0	0	0	0	0	0	0	0	0	0	0	0	0	0	0	0	0	0.0670216	0	0	0	0	0	0	0	0	0	0	0	0	0	0	0	0	0	0.2002	0	0	0	0	0	0	0	0.287118	7.42868	0	0	0	0	0	0	0	0	0	0	0	0.675467	0	0	0	0	0	0	0	0	0	0	0	0	0	0	0	0	0	0	0	0	0	0	0	0	0	0	0	0	0	0	0	0	0	0	0.114904	0	0	0	0	0	0	0	0	0	0	0	0	0	0	0	0.64276	0	0	0	0	0	0	0	0	0	0	0	0	0	0	0	0	0	0	0	0	0	0	0	0	0	0	0	0	0	0	0	0	0	0	0	0	0	0	0	0	0	0	0	0	0	0	0	0	0	0	0	0	0	0	0	0	0	0	0	0	0	0	0	0	0.287467	0	0	0	0	0	0	0	0	0.268507	0	0	0	0.305217	0	0	0	0	0	0	0	0	0	0	0	0	0	0	0	0	0	0	0.560234	0	0	0	0	0	0	0	0	0	0	0	0	1.44831	0	0	0	0	0	0	0	0	0	0	0	0	0	0	0	0	0	0	0	0	0	0	0	0	0	0	0.315287	0	0	0	0	0.204532	0	0	0	0	0	0	0	0	0	0	0	0	0	27.5139	0	0	0	0	0	0	0	0	0.220174	0	0	0	0	0	0	0	0	0	0	0	0	0	0	0	0	0	0	0	0	0	0	0	0	0.113135	0	0	0	0	0	0	0	0	0	0	0	0	0	0	0	0	0	0	0	0	0	0	0	0	NA	0	0	0	0	0	0	0	0	0	0	0	0	0	1.17141	0	0	0	0	0	0	0	0	0	0	0	0.197829	0	0.22856	0	0	0	0	0	0.162901	0	0	0	0	0	0	0	0	0	0	0	0	0	0	0	0	0	0	0	0	0	0	0	0	0	0	0	0	0	0	0	0	0.927454	0	6.4479	0	0	0	0	0	0	0	0	0	0	0	0	0	0	0	0	0	0	0	0	0	0	0	0	0	0	0	0	0	0	0	0	0	0	0	0	0	0	0	0	0	0	0	0	0	1.41649	0	0	0.415725	7.46441	0	0	0	0	0	0	0	0	0	0	0	0	1.16393	0	0	0	0	0	0	0	0	0	0	0	0	0	0	0	7.87498	0	0	0	0	0	0	0	0	0	0	0	0	0	0	0	0	0	0	0	0	0	0	0	0	0	0	0	0	0	0	0	0.350923	0	0	0	0	0	0	8.29592	0	0	0	0	0	0	0	0	0	0	0	0	0	0	0	0	0	0.895161	0	0	0	0	0	0	0	0	0	0	0	0	0	0	0	0	0	0	0	0	0	0	0	0	0	0	0	0	0.7628	0	0	0	0	0	0	0	0	0	0	0	0	0.711975	0	0	0	0	0	0	0	0	0	0	0	0	0	0	0	0	0	0	0	32.7856	0	0	0	0	0	0	0	0	0	0	0	0	0	0	0	0	0	0	0	0	0	0	0	0	0.732359	0	0	0	0	0	0	0	0.38516	0.849787	0	0	0	0	0	0	0	0	0	0	0	0	0	0.510249	0	0	0	0	0	1.29221	0	0	10.1981	0	0	0	0	0	0	0	0	0	0	0	0.146608	0	0	0	0	0	0	0	0	0	0	0	0.384984	0	0	0	0	0	0	2.69757	0	0	0	0	0	0	0	0	0	0	0	0	0	0	0	0	0	0	0	0	0	0	0	0	0	0	0	0	0	0	0	0	0	0	0	0	1.90318	0	0	0	0	0	0	1.63686	0	0	0	0	0	0	0	0	0	0	0.765905	0	0	0	0	0	0	0	0	0	0	0	0	0	0	0	0	0	0	0	0	0	0	0	0	0	0	0	0	0	0	0	0	0	0	0	0	0	0	0	0	0	0	0	0	0	0	0	0	0	0	0	0	0	0	0	0	0	0	0	0	0	0	0	0	0	0	0	0	0	0	0	0	0	0	0	0	0	0	0	0	0	0	0	0	0	0	0	0	0	0	0	0	0	0	0	0	0	0	0	0	0	0	0	0	0	0	0	0	0	0	0	0	0	0	0	0	0	0	0	0	0	0	0	0	6.226	0	0	0	0	0	0	0	0	0	0	0	0	0	0	0	0	0	0	0	0	0	0	0	0	0	0	0	0	0	0	0	0	0	0	0	0	0	0	0	0	0
Drc1	0	0	0	0	0	0	1.72206	0	0	0	0	0	0	0	0	3.14527	0	0	0	0	0	0	0	0	0	6.37817	0	1.2355	0	8.42508	0	9.31261	13.1661	0.544638	0	0	0	0	0	0	0	1.49606	0	0.279378	17.065	11.81413	0	0	0	0.383597	16.9585	0	0	0	0	17.1007	0	0	0	0	0	0	0	0	9.79675	0	0	0	0	0	0	0	4.17151	3.47555	0	1.28172	0	0	0	0	0	0	0	16.0358	0	0	0	0	0	0	0	0	0	0	0	0	0	0	12.0922	0	0	0	0	0	0	0	0	0	3.15525	9.84399	1.99735	35.2957633	0	7.67478	0	0	0	0	0	0	4.80941	0	0	0	6.89638	2.24575	0	0	0	0	0	0	0	0	0	0	0.286982	0	0	0	0	0	0	7.69941	0	0	0	0	0	0	0	0	0	1.66052	0	0	0	0	0	0	0	0	0	0	4.11672	0	5.59952	0	0	0	0	0	0	0	0	0	0	0	4.75381	0	5.6819	0	0	0	0	0	0	0	7.44242	0	0	0	0	0	12.76775	8.74643	0	0	0	0	0	0	0	0.83007	0	0	0	0	0.665872	0	0	0	0	0	0	0	0	0	0	6.33406	0	0	10.8428	0	0	7.8336e-07	3.82967	0	0	0	0	0	14.4994	11.8036	0	0.907942	0	0	0	19.2062	0	3.58029	0	0	0	0	0	0	0	3.40274	4.54082	1.89399	0	0	0	0	8.63427	0	0	0	0	0	0	0	0	0	0	0	0	0	8.19732	0	45.8857	0	6.05639	0	0	0	0	0	2.96316	13.7256	1.15433	0	0	0	4.07481	0	0	0	0	8.91399	12.9461	0	0	0	0	0	0	0	0	0	0	0	0	0	0	0	0	0	9.79528	0	8.41894	0	0	0	0	0	0	0	0	0	2.10603	0	0	34.0658	0	0	0	0	0	0	0	0	0	0	0	0	4.71882	0	11.4907	0	0	0	0	0	0	0	0	4.61945	0	0	0	0	0	4.90516	0	0	0	0	0	0	6.82124	0	0	0	0	0	0	0	0	0	0	0	0	0	0	32.2201	0	0	NA	0	4.25233	0	0	0	0	0	0	0	0	0	0	1.56149	8.19118	0	0	0	0	0	2.03785	0	6.17397	0	0	0	0	0	5.96218	0	0.198827	0	0	0	26.6093	0	0	0	0	4.9552	0	0	21.9823	4.1283	0.657715	2.68539	0	0	0	0	0	0	0	7.52377	0	0	0	0	0	0	0	0	0	0	0	0	0	0	0	0	0	0	0	0	0	0	0	0	0	0	0	0	0	0	0	0	6.75029	3.63644	0	0	0	0	0	0	0	0	0	0	0	6.14809	0	0	0	0	0	0	0	0	0	0	0	0	0	0	0	0	0	7.28686	0	7.95001	0	0	0	7.16767	0	0	0	0	0	0	0	0	0	0	50.0137	0	0	0	0	0	9.03696	0	0	0	0	0	1.19338	0	0	13.8723	0	0	0	0	0	0	0	43.22479	0	0	0	0	0	0	0	0	0	0	0	0	0	0	0	0	0	0	5.64146	0	0	0	0	0	0	14.6287	0	0	0	28.2421	0	0	0	0	12.9469	0	0	0	0	0	0	0	0	0	0	0	0	0	0	0	0	0	0	0	0	0	0	0	0	0	0	0	0	0	0	0	0	0	0	0	0	0	0	0	0	0	0	0	0	0	0	0	0	0	0	0	0	0	0	0	0	0	0	0	0	0	0	0	0	0	0	0	0	0	0	0	0	0	0	0	0	0	0	0	0	0	0	0	0	0	0	0	0	0	0	0	0	0	0	0	0	0	0	0	8.63234	0	0	0	0	0	0	0	0	0	0	16.9719	0	0	0	0	6.27772	0	0	13.24645	0	7.90659	0	0	2.43435	0	0	0	32.9629	0	3.58877	0	0	0	0	0	0	4.94196	0	0	49.8807	0	0	0	0	0	0	0	8.90978	0	0	0	0	0	0	0	0	0	0	0	0	0	0	0	6.0106	10.5675	0	0	0	0	0	0	0	0	0	0	0	41.1618	0	0	60.0966	0	0	0	0	0	0	0	0	7.39485	0	0	0	0	0	0	0	0	0	0	0	0	0	0	0	0	0	0	0	0	0	0	0	0	0.154695	0	0	0	0	0	0	0	0	4.09977	11.9048	0	0	0	0	0	0.112526	0	0	0	0	0	0	0	0	0	0	0	0	40.7494	0	0	0	0	0	0	0	0	0	0	0	0	0	0	0	0	21.3644	0	0	3.07767	0	0	9.54783	0	0	0	0	0	0	0	0	0	0	0	0	26.8189	0	0	0	0	0	0	0	0	0	0	0	0	0	0	0	0	0	0	0	0	0	0	0	0	0	0	0	0	21.2956	0	0	0	0	0	52.6411	0	41.0338	0	0	0	0	0	0	7.47887	0	0	0	0	27.8169	48.247	0	0	0	0	21.8686	50.8542	0	0	0	0	0	0	0	0	0	0	0	0	0	0	0	0	0	0	0	0	0	0	0	0	0	25.1819	0	0	0	0	0	0	0	0	0	0	0	0	0	0	0	0	0	0	0	0	0	0	0
Drc7	0	0	0	0	0	0	0	0	0	0	0	0	0	0	0	0	0	0	0	0	0	0	0	0	0	0	0	0	0	0	0	0	0	0	0	0	0	0	0	0	0	0	0	0	0	0	0	0	0	0	0	0	0	0	0	0	0	0	0	0	0	0	0	0	0	0	0	0	0	0	0	0	0	0	0	0	0	0	0	0	0	0	0	0	0	0	0	0	0	0	0	0	0	0	0	0	0	0	0	0	0	0	0	0	0	0	0	0	0	0	0	0	0	0	0	0	0	0	0	0	0	0	0	0	0	0	0	0	0	0	0	0	0	0	0	0	0	0	0	0	0	0	0	0	0	0	0	0	0	0	0	0	0	0	0	0	0	0	0	0	0	0	0	0	0	0	0	0	0	0	0	0	0	0	0	0	0	0	0	0	0	0	0	0	0	0	0	0	0	0	0	0	0	0	0	0	0	0	0	0	0	0	0	0	0	0	0	0	0	0	0	0	0	0	0	0	0	1.18594	0	0	0	0	0	0	0	0	0	0	0	0	0	0	0	0	0	0	0	0	0	0	0	0	0	0	0	0	0	0	0	0	0	0	0	0	0	0	0	0	0	0	0	0	0	0	0	0	0	0	0	0	0	0	0	0	0	0	0	0	0	0	0	0	0	0	0	0	0	0	0	0	0	0	0	0	0	0	0	0	0	0	0	0	0	0	0	0	0	0	0	0	0	0	0	0	0	0	0	0	0	0	0	0	0	0	0	0	0	0	0	0	0	0	0	0	0	0	0	0	0	0	0	0	0	0	0	0	0	0	0	0	0	0	0	0	0	0	0	0	0	0	0	0	0	0	0	0	0	0	0	0	0	0	0	0	0	0	0	0	0	0	NA	0	0	0	0	0	0	0	0	0	0	0	0	0	0	0	0	0	0	0	0	0	0	0	0	0	0	0	0	0	0	0	0	0	0	0	0	0	0	0	0	0	0	0	0	0	0	0	0	0	0	0	0	0	0	0	0	0	0	0	0	0	0	0	0	0	0	1.40593	0	0	0	0	0	0	0	0	0	0	0	0	0	0	0	0	0	0	0	0	0	0	0	0	0	0	0	0	0	0	0	0	0	0	0	0	0	0	0	0	0	0	0	0	0	0	0	0	0	0	0	0	0	0	0	0	0	0	0	0	0	0	0	0	0	0	0	0	0	0	0	0	0	0	0	0	0	0	0	0	0	0	0	0	0	0	0	0	0	0	0	0	0	0	0	0	0	0	0	0	0	0	0	0	0	0	0	0	0	0	0	0	0	0	0	0	0	0	0	0	0	0	0	0	0	0	0	0	0	0	0	0	0	0	0	0	0	0	0	0	0	0	0	0	0	0	0	0	0	0	0	0	0	0	0	0	0	0	0	0	0	0	0	0	0	0	0	0	0	0	0	0	0	0	0	0	0	0	0	0	0	0	0	0	0	0	0	0	0	0	0	0	0	0	0	0	0	0	0	0	0	0	0	0	0	0	0	0	0	0	0	0	0	0	0	0	0	0	0	0	0	0	0	0	0	0	0	0	0	0	0	0	0	0	0	0	0	0	0	0	0	0	0	0	0	0	0	0	0	0	0	0	0	0	0	0	0	0	0	0	0	0	0	0	0	0	0	0	0	0	0	0	0	0	0	0	0	0	0	0	0	0	0	0	0	0	0	0	0	0	0	0	0	0	0	0	0	0	0	0	0	0	0	0	0	0	0	0	0	0	0	0	0	0	0	0	0	0	0	0	0	0	0	0	0	0	0	0	0	0	0	0	0	0	0	0	0	0	0	0	0	0	0	0	0	0	0	2.30733	0	0	0	0	0	0	0	0	0	0	0	0	0	0	0	0	0	0	0	0	0	0	0	0	0	0	0	0	0	0	0	0	0	0	0	0	0	0	0	0	0	0	0	0	0	0	0	0	0	0	0	0	0	0	0	0	0	0	0	0	0	0	0	0	0	0	0	0	0	0	0	0	0	0	0	0	0	0	0	0	0	0	0	0	0	0	0	0	0	0	0	0	0	0	0	0	0	0	0	0	0	0	0	0	0	0	0	0	0	0	0	0	0	0	0	0	0	0	0	0	0	0	0	0	0	0	0	0	0	0	0	0	0	0	0	0	0	0	0	0	0	0	0	0	0	0	0	0	0	0	0	0	0	0	0	0	0	0	0	0	0
Drd1	0	0	0	0	0	0	0	0	0	0	0	0	0	0	0	0	0	0	0	0	0	0	0	0	0	0	0	0	0	0	0.424842	0	0	0	0	0	0	0	0	0	0	0	0	0	0	0	0	0	0	0	0	0	0	0	0	0	0	0	0	0	0	0	0	0	0.196382	0	0	0	0	4.67131	0.323537	0	0	0	0	0	0	0	0	0	0	0	0	0	0	0	0	0	0	0	5.88101	0	0	0	0	0	0	0	0	0	0	0	0	0	0	0	0	0	0	0	0	0	3.31765	0	0	0	0	0	0	0	0	0	0	0	0	0	0	0	0	0	0	0	0	0	0	0	0	0	0	0	0	0	0	0	0	0	0	0	0	0	0	0	0	0	0	0	0	0	0	0	0	0	0	0	0	0	0	0	0	0	0	0	0	0	0	0	0	0	0	0	0	0	0	0	0	0	0	0	0	0	0	0	0	0	7.282	0	0	0	0	0	0	0	0	0	0	0	0	0	0	0	0	0	0	0	0	0	0	0	0	0	0	0	0	0	0	0	0	0	0	0	0	0	0	0	0	0	0	0	0	0	0	0	0	0	0	0	0	0	0	0	0	0	0	0	0	0	0	0	0	0	0	0	0	0	0.193187	0.168814	0	0	0	0	0	0	0	0	0	0	0	0	0	0	0	0	0	0	0	0	0	0	0	0	0	0	0	0	0	0	0	0	0	0	0	0	0	0	0	0	0	0	0	0	0	0	0	0	0	0	0	0	0	0	0	0	0	0	0	0	0	0	0	0	0	0	0	0	0	0	0	0	0	0	0	0	0	0	0	0	0	0	0	0	0	0	0	0	0	0	0	0	0	0	0	0.462481	0	0	0	0	0	0	0	0	0	0	0	0	0	0	0	0	0	0	NA	0	0	0	0	0	0	0	3.19715	0	0	0	0	0	0	0	0	0	0	0	0	0	0	0	0	0	0	0	0	0	0	0	0	0	0	0	0	0	0	0	0	0	0	0	0	0	0	0	0	0	0	0	0	0	0	0.180398	0	0	0	0	0	0	0	0	0	0	0	0	0	0	0	0	0	0	0	0	0	0	0	0	0	0	0	0	0	0	0	0	0	0	0	0	0	0	0	0	0	0	0	0	0	0	0	0	0	0	0	0	0	0	0	0	0	0	0	0	0	0	0	0	0	0	0	0	0	0	0	0	0	0	0	0	0	0	0	0	0	0	0	0	0	0	0	0	0	0	0	0	0	0	0	0	0	0	0	0	0	0	0	0	0	0	0	0	0	0	0	0	0	0	0	0	0	0	0	0	0	0	0	0	0	0	0	0	0	0	0	0	0	0	0	0	0	0	0	0	0	0	0	0	0	0	0	0	0	0	0	0	0	0	0	0	0	0	0	0	0	0	0	0	0	0	0	0	0	0	0	0	0	0	0	0	0	0	0	0	0	0	0	0	0	0	0	0	0	0	0	0	0	0	0	0	0	0	0	0	0	0	0	0	0	0	0	0	0	0	0	0	0	0	0	0	0	0	0	0	0	0	0	0	0	0	0	0	0	0	0	0	0	0	0	0	0	0	0	0	0	0	0	0	0	0	0	0	0	0	0	0	0	0	0	0	0	0	0	0	0	0	0	0	0	0	0	0	0	0	0	0	0	0	0	0	0	0	0	0	0	0	0	0	0	0	0	0	0	0	0	0	0	0	0	0	0	0	0	0	0	0	0	0	0	0	0	0	0	0	0	0	0	0	0	0	0	0	0	0	0	0	0	0	0	0	0	0	0	0	0	0	0	0	0	0	0	0	0	0	0	0	0	0	0	0	0	0	0	0	0	0	0	0	0	0	0	0	0	0	0	0	0	0	0	0	0	0	0	0	0	0	0	0	0	0	0	0	0	0	0	0	0	0	0	0	0	0	0	0	0	0	0	0	0	0	0	0	0	0	0	0	0	0	0	0	0	0	0	0	0	0	0	0	0	0.255153	0	0	0	0	0	0	0	0	0	0	0	0	0	0	0	0	0	0	2.03521	0	0	0	0	0	0	0	0	0	0	0	0	0	0	0	0	0	0	0	0	0	0	0	0	0	0	0	0	0	0	0	0	0	0	0	0	0	0	0	0	0	0	0	0	0	0	0	0	0	0	0	0	0	0	0	0	0	0	0	0	0	0	0	0	0	0	0	0	0	0	0	0	0	0	0	0	0	0	0	0	0	0	0	0	0	0
Drd2	0	0	0	0	0	0	0	0	0	0	0	0	0	0	0	0	0	0	0	0	0	0	0	0	0	0	0	0	0	0	0	0	0	0	0	0	0	0	0	0	0	0	0	0	0	0	0	0	0	0	0	0	0	0	0	0	0	0	0	0	0	0	0	0	0	0	0	0	0	0	0	0	0	0	0	0	0	0	0	0	0	0	0	0	0	0	0	0	0	0	0	0	0	0	0	0	0	0	0	0	0	0	0	0	0	0	0	0	0	0	0	0	0	0	0	0	0	0	0	0	0	0	0	0	0	0	0	0	0	0	0	0	0	0	0	0	0	0	0	0	0	0	0	0	0	0	0	0	0	0	0	0	0	0	0	0	0	0	0	0	0	0	0	0	0	0	0	0	0	0	0	0	0	0	0	0	0	0	0	0	0	0	0	0	0	0	0	0	0	0	0	0	0	0	0	0	0	0	0	0	0	0	0	0	0	0	0	0	0	0	0	0	0	0	0	0	0	0	0	0	0	0	0	0	0	0	0	0	0	0	0	0	0	0	0	0	0	0	0	0	0	0	0	0	0	0	0	0	0	0	0	0	0	0	0	0	0	0	0	0	0	0	0	0	0	0	0	0	0	0	0	0	0	0	0	0	0	0	0	0	0	0	0	0	0	0	0	0	0	0	0	0	0	0	0	0	0	0	0	0	0	0	0	0	0	0	0	0	0	0	0	0	0	0	0	0	0	0	0	0	0	0	0	0	0	0	0	0	0	0	0	0	0	0	0	0	0	0	0	0	0	0	0	0	0	0	0	0	0	0	0	0	0	0	0	0	0	0	0	0	0	0	0	0	0	0	0	0	0	0	0	0	0	0	0	0	0	0	0	0	NA	0	0	0	0	0	0	0	0	0	0	0	0	0	0	0	0	0	0	0	0	0	0	0	0	0	0	0	0	0	0	0	0	0	0	0	0	0	0	0	0	0	0	0	0	0	0	0	0	0	0	0	0	0	0	0	0	0	0	0	0	0	0	0	0	0	0	0	0	0	0	0	0	0	0	0	0	0	0	0	0	0	0	0	0	0	0	0	0	0	0	0	0	0	0	0	0	0	0	0	0	0	0	0	0	0	0	0	0	0	0	0	0	0	0	0	0	0	0	0	0	0	0	0	0	0	0	0	0	0	0	0	0	0	0	0	0	0	0	0	0	0	0	0	0	0	0	0	0	0	0	0	0	0	0	0	0	0	0	0	0	0	0	0	0	0	0	0	0	0	0	0	0	0	0	0	0	0	0	0	0	0	0	0	0	0	0	0	0	0	0	0	0	0	0	0	0	0	0	0	0	0	0	0	0	0	0	0	0	0	0	0	0	0	0	0	0	0	0	0	0	0	0	0	0	0	0	0	0	0	0	0	0	0	0	0	0	0	0	0	0	0	0	0	0	0	0	0	0	0	0	0	0	0	0	0	0	0	0	0	0	0	0	0	0	0	0	0	0	0	0	0	0	0	0	0	0	0	0	0	0	0	0	0	0	0	0	0	0	0	0	0	0	0	0	0	0	0	0	0	0	0	0	0	0	0	0	0	0	0	0	0	0	0	0	0	0	0	0	0	0	0	0	0	0	0	0	0	0	0	0	0	0	0	0	0	0	0	0	0	0	0	0	0	0	0	0	0	0	0	0	0	0	0	0	0	0	0	0	0	0	0	0	0	0	0	0	0	0	0	0	0	0	0	0	0	0	0	0	0	0	0	0	0	0	0	0	0	0	0	0	0	0	0	0	0	0	0	0	0	0	0	0	0	0	0	0	0	0	0	0	0	0	0	0	0	0	0	0	0	0	0	0	0	0	0	0	0	0	0	0	0	0	0	0	0	0	0	0	0	0	0	0	0	0	0	0	0	0	0	0	0	0	0	0	0	0	0	0	0	0	0	0	0	0	0	0	0	0	0	0	0	0	0	0	0	0	0	0	0	0	0	0	0	0	0	0	0	0	0	0	0	0	0	0	0	0	0	0	0	0	0	0	0	0	0	0	0	0	0	0	0	0	0	0	0	0	0	0	0	0	0	0	0	0	0	0	0	0	0	0	0	0	0	0	0	0	0	0	0	0	0	0	0	0	0	0	0	0	0	0	0	0	0	0	0	0	0	0	0	0	0	0	0	0	0	0	0	0	0	0	0	0	0	0	0	0
Drd3	0	0	0	0	0	0	0	0	0	0	0	0	0	0	0	0	0	0	0	0	0	0	0	0	0	0	0	0	0	0	0	0	0	0	0	0	0	0	0	0	0	0	0	0	0	0	0	0	0	0	0	0	0	0	0	0	0	0	0	0	0	0	0	0	0	0	0	0	0	0	0	0	0	0	0	0	0	0	0	0	0	0	0	0	0	0	0	0	0	0	0	0	0	0	0	0	0	0	0	0	0	0	0	0	0	0	0	0	0	0	0	0	0	0	0	0	0	0	0	0	0	0	0	0	0	0	0	0	0	0	0	0	0	0	0	0	0	0	0	0	0	0	0	0	0	0	0	0	0	0	0	0	0	0	0	0	0	0	0	0	0	0	0	0	0	0	0	0	0	0	0	0	0	0	0	0	0	0	0	0	0	0	0	0	0	0	0	0	0	0	0	0	0	0	0	0	0	0	0	0	0	0	0	0	0	0	0	0	0	0	0	0	0	0	0	0	0	0	0	0	0	0	0	0	0	0	0	0	0	0	0	0	0	0	0	0	0	0	0	0	0	0	0	0	0	0	0	0	0	0	0	0	0	0	0	0	0	0	0	0	0	0	0	0	0	0	0	3.58015	0	0	0	0	0	0	0	0	0	0	0	0	0	0	0	0	0	0	0	0	0	0	0	0	0	0	0	0	0	0	0	0	0	0	0	0	0	0	0	0	0	0	0	0	0	0	0	0	0	0	0	0	0	0	0	0	0	0	0	0	0	0	0	0	0	0	0	0	0	0	0	0	0	0	0	0	0	0	0	0	0	0	0	0	0	0	0	0	0	0	0	0	0	0	0	0	0	0	0	0	0	0	0	0	0	0	0	0	0	0	0	0	NA	0	0	0	0	0	0	0	0	0	0	0	0	0	0	0	0	0	0	0	0	0	0	0	0	0	0	0	0	0	0	0	0	0	0	0	0	0	0	0	0	0	0	0	0	0	0	0	0	0	0	0	0	0	0	0	0	0	0	0	0	0	0	0	0	0	0	0	0	0	0	0	0	0	0	0	0	0	0	0	0	0	0	0	0	0	0	0	0	0	0	0	0	0	0	0	0	0	0	0	0	0	0	0	0	0	0	0	0	0	0	0	0	0	0	0	0	0	0	0	0	0	0	0	0	0	0	0	0	0	0	0	0	0	0	0	0	0	0	0	0	0	0	0	0	0	0	0	0	0	0	0	0	0	0	0	0	0	0	0	0	0	0	0	0	0	0	0	0	0	0	0	0	0	0	0	0	0	0	0	0	0	0	0	0	0	0	0	0	0	0	0	0	0	0	0	0	0	0	0	0	0	0	0	0	0	0	0	0	0	0	0	0	0	0	0	0	0	0	0	0	0	0	0	0	0	0	0	0	0	0	0	0	0	0	0	0	0	0	0	0	0	0	0	0	0	0	0	0	0	0	0	0	0	0	0	0	0	0	0	0	0	0	0	0	0	0	0	0	0	0	0	0	0	0	0	0	0	0	0	0	0	0	0	0	0	0	0	0	0	0	0	0	0	0	0	0	0	0	0	0	0	0	0	0	0	0	0	0	0	0	0	0	0	0	0	0	0	0	0	0	0	0	0	0	0	0	0	0	0	0	0	0	0	0	0	0	0	0	0	0	0	0	0	0	0	0	0	0	0	0	0	0	0	0	0	0	0	0	0	0	0	0	0	0	0	0	0	0	0	0	0	0	0	0	0	0	0	0	0	0	0	0	0	0	0	0	0	0	0	0	0	0	0	0	0	0	0	0	0	0	0	0	0	0	0	0	0	0	0	0	0	0	0	0	0	0	0	0	0	0	0	0	0	0	0	0	0	0	0	0	0	0	0	0	0	0	0	0	0	0	0	0	0	0	0	0	0	0	0	0	0	0	0	0	0	0	0	0	0	0	0	0	0	0	0	0	0	0	0	0	0	0	0	0	0	0	0	0	0	0	0	0	0	0	0	0	0	0	0	0	0	0	0	0	0	0	0	0	0	0	0	0	0	0	0	0	0	0	0	0	0	0	0	0	0	0	0	0	0	0	0	0	0	0	0	0	0	0	0	0	0	0	0	0	0	0	0	0	0	0	0	0	0	0	0	0	0	0	0	0	0	0	0	0	0	0	0	0	0	0	0	0	0	0	0	0	0	0	0	0	0	0	0	0	0	0
Drd4	0	0	0	0	0	0	0	0	0	0	0	0	0	0	0	0	0	0	0	0	0	0	0	0	0	0	0	0	0	0	0	0	0	0	0	0	0	0	0	0	0	0	0	0	0	0	0	0	0	0	0	0	0	0	0	0	0	0	0	0	0	0	0	0	0	0	0	0	0	0	0	0	0	0	0	0	0	0	0	0	0	0	0	0	0	0	0	0	0	0	0	0	0	0	0	0	0	0	0	0	0	0	0	0	0	0	0	0	0	0	0	0	0	0	0	0	0	0	0	0	0	0	0	0	0	0	0	0	0	0	0	0	0	0	0	0	0	0	0	0	0	0	0	0	0	0	0	0	0	0	0	0	0	0	0	0	0	0	0	0	0	0	0	0	0	0	0	0	0	0	0	0	0	0	0	0	0	0	0	0	0	0	0	0	0	0	0	0	0	0	0	0	0	0	0	0	0	0	0	0	0	0	0	0	0	0	0	0	0	0	0	0	0	0	0	0	0	0	0	0	0	0	0	0	0	0	0	0	0	0	0	0	0	0	0	0	0	0	0	0	0	0	0	0	0	0	0	0	0	0	0	0	0	0	0	0	0	0	0	0	0	0	0	0	0	0	0	0	0	0	0	0	0	0	0	0	0	0	0	0	0	0	0	0	0	0	0	0	0	0	0	0	0	0	0	0	0	0	8.74307	0	0	0	0	0	0	0	0	0	0	0	0	0	0	0	0	0	0	0	0	0	0	0	0	0	0	0	0	0	0	0	0	0	0	0	0	0	0	0	0	0	0	0	0	0	0	0	0	0	0	0	0	0	0	0	0	0	0	0	0	0	0	0	0	0	0	0	0	0	0	0	0	0	0	0	0	0	0	0	0	0	NA	0	0	0	0	0	0	0	0	0	0	0	0	0	0	0	0	0	0	0	0	0	0	0	0	0	0	0	0	0	0	0	0	0	0	0	0	0	0	0	0	0	0	0	0	0	0	0	0	0	0	0	0	0	0	0	0	0	0	0	0	0	0	0	0	0	0	0	0	0	0	0	0	0	0	0	0	0	0	0	0	0	0	0	0	0	0	0	0	0	0	0	0	0	0	0	0	0	0	0	0	0	0	0	0	0	0	0	0	0	0	0	0	0	0	0	0	0	0	0	0	0	0	0	0	0	0	0	0	0	0	0	0	0	0	0	0	0	0	0	0	0	0	0	0	0	0	0	0	0	0	0	0	0	0	0	0	0	0	0	0	0	0	0	0	0	0	0	0	0	0	0	0	0	0	0	0	0	0	0	0	0	0	0	0	0	0	0	0	0	0	0	0	0	0	0	0	0	0	0	0	0	0	0	0	0	0	0	0	0	0	0	0	0	0	0	0	0	0	0	0	0	0	0	0	0	0	0	0	0	0	0	0	0	0	0	0	0	0	0	0	0	0	0	0	0	0	0	0	0	0	0	0	0	0	0	0	0	0	0	0	0	0	0	0	0	0	0	0	0	0	0	0	0	0	0	0	0	0	0	0	0	0	0	0	0	0	0	0	0	0	0	0	0	0	0	0	0	0	0	0	0	0	0	0	0	0	0	0	0	0	0	0	0	0	0	0	0	0	0	0	0	0	0	0	0	0	0	0	0	0	0	0	0	0	0	0	0	0	0	0	0	0	0	0	0	0	0	0	0	0	0	0	0	0	0	0	0	0	0	0	0	0	0	0	0	0	0	0	0	0	0	0	0	0	0	0	0	0	0	0	0	0	0	0	0	0	0	0	0	0	0	0	0	0	0	0	0	0	0	0	0	0	0	0	0	0	0	0	0	0	0	0	0	0	0	0	0	0	0	0	0	0	0	0	0	0	0	0	0	0	0	0	0	0	0	0	0	0	0	0	0	0	0	0	0	0	0	0	0	0	0	0	0	0	0	0	0	0	0	0	0	0	0	0	0	0	0	0	0	0	0	0	0	0	0	0	0	0	0	0	0	0	0	0	0	0	0	0	0	0	0	0	0	0	0	0	0	0	0	0	0	0	0	0	0	0	0	0	0	0	0	0	0	0	23.2021	0	0	0	0	0	0	0	0	0	0	0	0	0	0	0	0	0	0	0	0	0	0	0	0	0	0	0	0	0	0	0	0	0	0	0	0	0	0	0	0	0	0	0	0	0	0	0	0	0	0	0	0	0	0	0	0	0	0	0	0	0
Drd5	0	0	0	0	0	0	0	0	0	0	0	0	0	0	0	0	0	0	0	0	0	0	0	0	0	0	0	0	0	0	0	0	0	0	0	0	0	0	0	0	0	0	0	0	0	0	0	0	0	0	0	0	0	0	0	0	0	0	0	0	0	0	0	0	0	0	0	0	0	0	0	0	0	0	0	0	0	0	0	0	0	0	0	0	0	0	0	0	0	0	0	0	0	0	0	0	0	0	0	0	0	0	0	0	0	0	0	0	0	0	0	0	0	0	0	0	0	0	0	0	0	0	0	0	0	0	0	0	0	0	0	0	0	0	0	0	0	0	0	0	0	0	0	0	0	0	0	0	0	0	0	0	0	0	0	0	0	0	0	0	3.02549	0	0	0	0	0	0	0	0	0	0	0	0	0	0	0	0	0	0	0	0	0	0	0	0	0	0	0	0	0	0	0	0	0	0	0	0	0	0	0	0	0	0	0	0	0	0	0	0	0	0	0	0	0	0	0	0	0	0	0	0	0	0	0	0	0	0	0	0	0.79446	0	0	0	0	0	0	0	0	0	0	0	0	0	0	0	0	0	0	0	0	0	0	0	0	0	0	0	0	0	0	0	0	0	0	0	0	0	0	0	0	0	0	0	0	0	0	0	0	0	0	0	0	0	0	0	0	0	0	0	0	0	0	0	0	0	0	0	0	0	0	0	0	0	0	0	0	0	0	0	0	0	0	0	0	0	0	0	0	0	0	0	0	0	0	0	0	0	0	0	0	0	0	0	0	0	0	0	0	0	0	0	0	0	0	0	0	0	0	0	0	0	0	0	0	0	0	0	0	0	0	0	0	0	0	0	0	0	0	0	0	0	0	0	0	0	0	0	0	0	0	NA	0	0	0	0	0	0	0	0	0	0	0	0	0	0	0	0	0	0	0	0	0	0	0	0	0	0	0	0	0	0	0	0	0	0	0	0	0	0	0	0	0	0	0	0	0	0	0	0	0	0	0	0	0	0	0	0	0	0	0	0	0	0	0	0	0	0	0	0	0	0	0	0	0	0	0	0	0	0	0	0	0	0	0	0	0	0	0	0	0	0	0	0	0	0	0	0	0	0	0	0	0	0	0	0	0	0	0	0	0	0	0	0	0	0	0	0	0	0	0	0	0	0	0	0	0	0	0	0	0	0	0	0	0	0	0	0	0	0	0	0	0	0	0	0	0	0	0	0	0	0	0	0	0	0	0	0	0	0	0	0	0	0	0	0	0	0	0	0	0	0	0	0	0	0	0	0	0	0	0	0	0	0	0	0	0	0	0	0	0	0	0	0	0	0	0	0	0	0	0	0	0	0	0	0	0	0	0	0	0	0	0	0	0	0	0	0	0	0	0	0	0	0	0	0	0	0	0	0	0	0	0	0	0	0	0	0	0	0	0	0	0	0	0	0	0	0	0	0	0	0	0	0	0	0	0	0	0	0	0	0	0	0	0	0	0	0	0	0	0	0	0	0	0	0	0	0	0	0	0	0	0	0	0	0	0	0	0	0	0	0	0	0	0	0	0	0	0	0	0	0	0	0	0	0	0	0	0	0	0	0	0	0	0	0	0	0	0	0	0	0	0	0	0	0	0	0	0	0	0	0	0	0	0	0	0	0	0	0	0	0	0	0	0	0	0	0	0	0	0	0	0	0	0	0	0	0	0	0	0	0	0	0	0	0	0	0	0	0	0	0	0	0	0	0	0	0	0	0	0	0	0	0	0	0	0	0	0	0	0	0	0	0	0	0	0	0	0	0	0	0	0	0	0	0	0	0	0	0	0	0	0	0	0	0	0	0	0	0	0	0	0	0	0	0	0	0	0	0	0	0	0	0	0	0	0	0	0	0	0	0	0	0	0	0	0	0	0	0	0	0	0	0	0	0	0	0	0	0	0	0	0	0	0	0	0	0	0	0	0	0	0	0	0	0	0	0	0	0	0	0	0	0	0	0	0	0	0	0	0	0	0	0	0	0	0	0	0	0	0	0	0	0	0	0	0	0	0	0	0	0	0	0	0	0	0	0	0	0	0	0	0	0	0	0	0	0	0	0	0	0	0	0	0	0	0	0	0	0	0	0	0	0	0	0	0	0	0	0	0	0	0	0	0	0	0	0	0	0	0	0	0	0	0	0	0	0	0	0	0	0	0	0	0	0	0	0
Drg1	361.32977	14.22074	457.703355	203.2696	178.22323	0	144.71889	25.58802	364.34449	68.20937	353.33949	387.07126	20.337122	576.52058	326.63378	570.07341	56.56883	83.03261550567	72.26589	676.18504	486.515914	2.67885	0	237.26659	186.25136	56.4274	484.23095	357.5213	169.30038	1.31411	436.15258	556.29495	214.577553	276.45172	343.421087	305.74024	86.046600140087	7.69198	265.674	57.05006	333.44038	240.8398	186.343106	287.643802	259.14863	484.5178	216.1728	79.5831	5.5898855	186.157598	376.17071	314.96465	333.964	237.5527	73.097355	322.34145	11.65739	5.94718	147.70116	30.65917	90.01949	348.27968	436.6493	373.02639	271.94687	211.44946	435.372	435.57947	265.09111	411.599	348.63166	484.6028	835.2138	239.590584	216.18377	447.76959	247.551	546.66046	324.08524	7.015239	0	32.081	153.2549	310.13649	417.846259	205.4151	179.74943	0	26.644171	427.35742	29.9957	162.2806	0	550.973864	506.845959	30.8028	244.16797	355.6736	272.20744	165.66111	83.31602	6.25943	256.75711	193.9361	73.8047	319.409905	195.68562	3.90034	354.36092	272.176694	600.61585	212.9968	58.270158	211.61746	525.4472	191.38304	429.36499	600.95089	377.191	345.60544	210.2601	464.092	205.01819	93.24793	398.53295	392.07227	4.8907	405.88931	229.625462	170.169604	268.99247	333.3674	194.29309	284.44824	240.17649	230.10584	166.57792	266.78291	324.0406	150.79764	155.33565	371.245	225.61601	153.837019	350.02076	261.89526	108.97236	213.60781	148.554351	192.39914	310.20684	252.89645	575.27805	131.62017	434.918	376.97346	102.92287	205.567	330.87635	174.5586	59.331994	267.5633	187.60952	203.7853	276.65172	257.3508	166.8008	120.5203	160.798659	356.89981	155.30875	278.97224	163.304979	155.2601972192	124.935852	245.93585	236.93083	203.13562	131.065562	294.106	249.747	449.9425	407.72026	106.5795	1420.88981	205.73596	387.02359	102.14059	201.530955	251.39757	200.617	574.567	53.94858	31.40935	132.680987	375.39604	314.73002	354.4046	426.16254	284.32464	244.2336	142.75186	144.98328	339.23683	622.53509	321.68592	389.90011	447.73114	108.37174	209.97177	155.3741	209.87912	409.983872	352.779739	511.91824	143.5864	396.869266	266.4672	6.34333	226.353920391079	370.18417	267.92345	428.50721	296.58679	238.08258	307.32153	133.834122	0	156.02901	193.46804	209.8145	110.32456	281.10478	157.609581	143.27412	392.29945	325.68202	325.808395	502.1454	264.389732	340.855	345.14036	350.00067	77.6772	259.71123	258.8262	189.81259	160.11867	128.4324	168.00231	1.5638	128.45368	750.03	494.36246	661.28221	253.11143	377.31933	405.57842	228.947279	276.185	426.64298	300.81659	167.181191	162.9778	273.39875	28.642752	0	121.42665	416.35661	199.36848	245.31576	315.7742	1.43851	348.35701	356.136	0	507.2897	207.281	185.08831	178.98542	235.94166	282.02625	154.4673	121.48784	320.95812	157.630715	818.377644	303.501	4.99203	0	39.1784	40.46922	375.20897	93.2034	232.3166	56.32183	483.39482	36.9184	147.19879	0	331.183688	121.51494	129.48311	2.06649	24.57624	0	0	0.532709	6.91994	30.73931	157.9523	0	2.34047	244.8541	376.44436	130.455177	14.22448	6.7806	520.51388	6.86388	393.91435	24.3848	86.4579	0	68.7866	135.82358	225.1039	19.592671	113.3298	5.16889	445.66952	637.436181	27.358613	408.72274	531.14122	0	19.0692	0.95208	366.278248	154.24264	247.53914	222.61109	276.16762	213.9326	0	22.524359	4.96925	288.809	794.30903	358.45508	221.182318	395.11192	191.4485	567.02398	4.342242	80.376094	557.82733	681.597	283.87771	31.37784	423.27744	371.22503	110.960911	527.371986	219.5163	450.971137	339.795994	2.93877	5.96289	0	138.4843	9.03946	4.0665	0	125.33449	606.276	140.4038	4.14582	0	216.06844	NA	356.01639	197.91638	165.8637	74.39824	389.058	345.18664	478.89839	0	0	4.931871	2.76883	316.274	83.6062	344.907396	177.507	32.214944	7.433166	58.50521	62.5095	130.927911	244.02338	394.25232	12.31117	138.8385	277.676	53.352406	23.627334	81.06535	383.8063	413.74205	359.38846	451.556172	186.2104	88.0344	225.15168	783.43174	398.48729	292.0675	380.41578	143.60336167	243.44599	259.55995	12.06893	204.57099	221.94318	332.98144	116.6521	204.496707	201.20653	278.4912043893	487.10803	356.23005	369.43492	0	215.50512	322.672868	213.42624	111.7696	965.21111	1.64253	468.91035	119.8828	441.16637	131.23539	208.3723	391.16236	524.745819	26.7898	40.7311	671.47458	444.32994	490.381799	891.149	1516.393	29.96093	47.844379	242.14686	5.52058	331.463	433.35475	242.817149	9.49278	20.11357	162.72181	315.93023	258.438	260.46545	565.506335	166.279496	670.976	354.702322	531.120539	695.082	187.465172	49.68776	0	262.40637	102.156	233.9376	267.63649	0	0	162.41429	127.95331	363.48068	298.76118	61.48505	504.172	224.578	308.00617	87.302	0	60.7042	118.965	735.8068	0	136.309	128.46344	0	121.67008	363.784	236.096	157.4994	2.80974	93.30591	133.8941	253.057	0	26.89684	128.03552672	660.216128	430.79962	778.48598	9.62386	43.006115	0	0	511.6993077	0	113.02132	251.069	155.09362	0	0	1.54792	439.35198	121.411	243.91387	262.69722	359.3032	0	0	2.43017	72.7892	226.1066	0	54.619	205.025	77.0985	138.98148	323.753534	809.89468	6.83446	87.191	172.963	0.815615	8.690755	294.45175	39.51587	172.33646	248.98215	227.1826	551.809	444.66138	259.5854	279.82825	688.73767	308.57927	391.42615	356.51977	131.8545	74.1252	63.1043	0	0	66.727952	0	198.49562	0	1066.83073	0	59.6686	18.1409	151.9762	87.30406	220.3249	0	0	0	80.4552	0	33.1383	0	293.3866	20.937	0	212.8696	0	72.2178	0.640059	0	0	0	441.6319	0	0	0	0	0	2.40548	0	0	486.23196	293.395	15.45242	0	130.4341	175.8709	39.250795	0	66.7418	30.26756	0	0	0	696.321	21.2062	0	0	0	11.6181	0	28.30635	20.35237	0	0	2.19421	188.2793	46.873	0	0	0	29.569300103	38.4831	0	314.7241	50.75596	269.794	125.0091	202.3644	76.8764	8.75424	0	0	66.5842	207.736203	0	0	0	518.565	77.1112	0	507.5731	61.76608	323.5016	0	243.4678	289.4969	0	0	0	0	0	2.04968	0	0	18.2215	0	385.206469	112.92548	1015.2065	17.9759	252.3006	6.526492	346.828	416.526	14.101	172.56255	236.14715	209.62598	219.9337	197.979158	540.48757	7.374478	190.95168	48.17943	5.89923	458.79935	0	238.481387	277.288	173.9666	215.74553	183.2209	3.745247	281.08214	0	14.3713	325.71577	198.26109	589.299802	70.35358	196.0482	17.16889	354.5061	66.0471	258.60353	280.289	11.5112	0.521269	343.095	278.81988	97.99351	180.66962	347.77686	410.491504	235.1052	33.00001	3.64468	12.5989	0.568996	43.003802	287.281444	3.479972	250.971	8.27374	103.2708	17.0847	104.24166	189.64297	153.5134	240.398886	384.7933	247.8127	301.52817	2.10033	674.38551	211.56199	407.07593	0	461.175	19.38445	1.1697	1209.764	439.508238	122.439190046685	0	0	0	359.387	0	0	0	139.88791	50.086572453	268.774	249.97103	949.152228	174.11807	171.2488	48.1377	0	0	185.85125	340.22945	665.167	267.466	1085.762	9.88849	30.8552	382.1298	4.568202	132.79604	865.768	129.844	0	459.273	20.89822	114.0119	0	0	0	8.51695	89.3613	260.423617	193.3157	655.690324	284.4762	227.08715	3.31723	42.493588	0	0	0	20.23644	284.95974	31.99546	26.02916	154.214	185.592	393.688459	213.74843	0	0	323.27	0	271.493	456.241162	0	404.594	167.3498	147.157	200.51279	0	126.7931	217.327	0	0	2.11965	82.4033	255.622497	237.421	0	0	201.539	757.62487	249.45388	536.951	846.722	0	280.71105	37.37076	105.9451	318.78921198	178.53498	203.188	240.358	501.142	826.490916	0	0	0	419.420974	213.63133	395.01669	439.752	587.8615	378.001	104.8399	207.4343	301.54525	401.822	0	0	32.3343	90.304915	15.44884	635.798	255.487	947.487	325.216	0	123.77761	434.176	260.209	0	302.176	413.3611	212.22574	222.75139	64.83697	435.6027	288.662	283.12572	0	219.39637	539.98449	253.9526	26.4686	363.34782	298.4698	158.8553	373.147	0	56.01628	163.7205	0	208.97489	302.675	338.38827	662.38391	83.2612	393.611	99.4214	475.85779	412.927	510.90767	281.2189	224.41	121.394	177.69728	122.528	418.303	409.4329	0	418.58600497485	581.54923	346.021	304.023	146.0257	593.2664	0	0	287.4677	340.5498	149.02555	530.8987	0	453.99451	0	294.41529	409.77144	428.65639	0	377.26798	0	380.23158	205.77535	201.69392	0	0	492.516	442.711	304.601	230.13613	0	0	500.585	412.527	0	462.077	0	550.244	0	141.2346	180.8429	309.12473422	0	0	0	0	238.492	0	388.989	0	2502.964
Drg2	45.919544	71.7466	46.7253	3.29805	10.9885	8.7144	107.563	10.42549	117.19245	30.0037	11.7983	49.1729	56.2941	8.74482	43.31	114.007	255.206	2.00084	14.39646	100.688	52.4871	0	8.19783	5.947032	118.992	0	29.0402	62.9577	60.71582	0	19.9363	88.23	7.06197	74.09582	137.8928	36.641	129.851	0	11.09291	67.7582	37.4511	26.22198	79.7755	4.95524	130.855	48.7807	16.7175	54.81638	48.1257	0	98.1954	85.03948	0	137.568	15.3125	41.1108	0	0	47.5751000869505	0	82.33345	0	15.0644	0	91.0247	83.2444	71.1237	30.77784	45.9383	0	6.38435	103.512	88.7067	60.01496449	41.422	136.278	61.7325	115.669	124.113	19.9363	0	0	154.6754	133.4204	140.4937	78.8659	192.979	0	3.19946	89.1578	0	0	0	172.9956	111.3754	253.222	41.17939	0	52.04456	112.026	84.6618	34.87648	140.017	50.58572	112.164	90.7884	242.129	0	81.3701	54.5504	105.792	124.018	0	134.686	125.002	77.5632	79.9948	96.3156	91.0819	72.371	38.5167	103.891	21.5501	97.7994	69.4653	219.937	121.398	67.9162	141.802	141.015	43.4319	31.4502	77.7979	150.264	63.7257	70.1071	55.491	209.743	155.32	185.017	17.4943	133.4803	33.8909	143.583	120.823	132.017	1.71718	185.62	160.921	132.825	74.385	124.451	18.1417	100.895	86.1532	50.7884	86.584	107.115	137.231	200.903	33.1121	194.60591	20.5272	52.001	88.42145	134.624	166.383	111.79246	107.055	70.5082	107.031	172.926	9.89096	197.541	73.6372	111.159	43.0617	70.0387	157.181	149.3115	37.9337	72.914	99.4006	103.396	0	47.4745	109.764	166.61	12.5922	51.0411	253.5652	128.698	66.3982	88.5359	44.6156	84.3836	143.645	73.7554	30.6619	102.354	32.2564	158.104	5.33416	102.219	66.4331	62.4555	116.283	64.2258	141.785	54.4471	76.0596	65.3875	135.591	120.619	251.058	233.9347	79.6925	109.933	43.683	35.2072	58.9894	62.6522	41.04443	185.021	95.109	299.718	63.44202	0	46.9853	10.886	123.694	45.6	101.462	159.472	51.1953	40.7132	120.259	93.2599	181.203	36.14599	195.952	25.3891	78.0084	77.9274	0	112.722	114.917	96.2955	105.104	193.865	29.1139	59.4032	41.62299	59.8218	3.9604	148.306	69.0559	88.2989	69.031	52.4692	99.1239	46.75043	18.0557	228.2589	3.429612	32.6084	0	48.4675	157.136	73.6646	9.58154	52.4431	57.24927	74.8557	99.5633	0	176.161	100.39	0	65.4325	58.1629	46.6188	38.0119	72.5964	64.4067	63.9076	30.917	51.46116	13.4108	0	19.5861	500.607	166.377	30.1112	88.2463	269.61	0	152.195	174.29311	0	54.7557	57.208	17.425	0	39.88798	0	0	2.55528	11.3408	363.749	16.9029	1e+06	7.07495	62.3916	0	0	20.2198	6.08178	201.617	1.23229	97.0436	0	30.52863	0	1.84128	175.762	77.838	0	253.609	0	148.204	58.9516	0	42.5899	0	0	140.505	3.24719	12.2437	124.138	71.154	28.1519	44.9799	114.401	9.81948	7.63353	1.37478	68.6419	101.321	36.13846	9.07511	54.7842	171.706	76.067	53.5078	119.82248	29.90886	0	123.7068	144.508	0.557975	124.993	34.1886	205.748	279.783	58.5424	30.9756	0	1.476589	0	77.1514	1.95535	1.25224	0	198.643	0	40.5033	0	0	0	NA	46.95526	33.9069	5.14292	0	175.369	116.023	174.252	15.9281	0	0	176.449	69.1984	47.86212	122.758	68.605	18.7464	1.30709	76.2722	3.90041	119.357	131.678	100.987	101.0647	131.22462	19.2752	238.072	26.0423	15.40053	0.66266	138.346	35.878	137.523	209.102	71.8456	15.8805	73.8924	76.3077	165.557	109.73997	84.4318	136.982	82.8711	57.3502	136.681	64.9695	146.032	85.2755	201.779	101.513	31.1722	107.457	226.116	57.5711	188.547	0.366684	273.614	78.1349	0	0	1.34163	7.04064	134.99	70.1075	92.6686	151.002	66.606	90.2274	0.633525	0	21.38071	0	42.21501	0	8.71376	8.64823	118.144	114.035	2.70247	112.34	11.5386	76.5003	8.52425	0	212.6519	110.423	31.2086	37.8569	0	0	138.812	2.38884	217.34	0	65.4726	70.06096	0	113.521	123.45	219.463	193.538	0	0	54.0571	42.8613	157.835	36.0863	188.608	89.2627	130.039	82.6194	95.4652	0	8.14696	103.633	0	0	58.1936	49.9124	0	32.4745	173.727	112.5723	89.03675	0	60.06233	3.46997	0	0	171.453	40.9329	145.807	96.7238	37.0267	117.7827	8.15976	0	0	301.271	0	121.593	47.8232	80.2267	0	0	166.139	81.5059	79.1838	81.5475	82.2983	16.3532	0	0	0	54.4108	239.774	0	185.024	4.18038	67.50049	68.1306	178.67	140.7	0	52.2309	0	3.10256	145.956	50.374	33.937945	79.1545	83.684	126.95	0	109.116	0	39.248	189.254	86.4897	42.5841	36.4123	226.518	40.4306	144.827	0	0	144.367	0	9.30699	0	23.6135	0	78.6868	0	0	58.4749	0	0	27.0094	0	157.1019	143.212	0	0	57.518	0	11.612373	0	0	14.3269	0	0	209.2274	0	0	0	179.356	4.87813	0	418.251	0	0	96.7608	47.261	4.0344	62.5242	0	268.771	48.9133	0	0	10.3107	72.92753	0	0	0	27.54587	618.4062	0	0	0	11.0985	0	58.4232	0	6.52341	0	0	0	912.608	0	0	0	23.2843	0	7.28224	0	0	0	34.2468	0	5.49089	2.3013	0	0	0	4.61076	11.4268	157.042	18.7902	0	14.84824	0	252.808	48.45540009	0	0	16.68722	34.044	0	1.54383	82.9626	796.914	0	25.9952	282.918	0	0	0	14.1711	0	434.689	39.4254	3.05312	211.631	296.6435	0	90.1968	116.705	59.7655	181.3673	43.2736	455.288	82.3133	199.644	91.9997	181.25	160.146	129.96	0	15.1415	62.751	355.6625	113.848	219.2477	101.60369	163.6627	0	3.01431	211.735	158.149	286.468	96.8924	91.0809	4.40929	99.1443	0	104.776	85.446	4.63246	0	69.4431	0	89.0237	11.2702	24.099	25.3037	0	0	423.73	0.522276	0	15.3868	90.8931	33.61652	195.285	294.85939	491.763	202.267	0	11.5815	208.299	28.5854	3.59669	231.673	58.8863	0	25.261	0.627965	36.2143	71.76725	89.232	0	0	41.96645	0	0.693207	9.93512	1.971767	0	105.7505	0	0	0	1.88427	155.866	187.069	116.626	0	6.53927	168.287	2.95519	0	0	0	65.2527	186.911	0	0	389.044	103.276	21.7506	92.6671	109.969	45.6587	0	4.7348	273.012	13.8927	60.8191	0	0	0	0	128.6	146.835	10.1594	22.3373	63.3688	56.2224	0	82.6773	0	0	921.169	7.70825	201.859	18.0912	0	91.373709	63.6568	6.81073	157.774	0	0	0	987.857	0	12.06867	3.65061	0	79.5436	43.8654	0	0	136.498	413.116	0	0	166.05	158.4	105.093	161.671	54.6868	0	0	25.0164	110.474	0	0	0	152.004	186.173	149.982	1336.7	72.8293	172.264	85.2278	180.202	198.4643	0	409.229	738.121	96.6872	56.7223	69.8459	0	125.643	0	20.7152	28.7102	75.3105	0	0	128.185	21.0447	11.0618	0	0	123.071	0	52.9435	0	46.2162	268.074	103.942	0	228.355	50.0862	120.561	246.751	60.2595	0	87.72	278.5482	0	130.051	41.2407	127.032	0	33.2082	120.02	101.6826	89.9363	0	219.9831	13.4211	0	32.335	197.972	52.41616	33.0445	248.698	22.17254	127.542	14.6743	151.7061	13.84701	8.02263	47.2277	6.85058	42.485	0	14.3753	145.004	0	224.232	52.1911	54.905	0	80.1293	10.9826	0	0	112.311	71.69465	174.127	164.068	0	37.8913	0	87.8327	114.84	48.5961	0	55.2928	0	0	177.462	5.39235	0	0	65.4696	0	0	47.5305	0	0	47.165	187.424	0	46.6037	0	62.4859	0	143.596247765	32.241	234.719	711.306	0	0	0	74.0195	0	49.1736	137.037	106.175
Drosha	48.9834	19.600088	1.88898	35.4253	19.66606	0	80.78497	1.864399	36.0277	3.905225	1.15923	34.2366	16.34981	9.7698	2.864494	7.02508	5.0528000568191	18.38034	45.14404	32.62306	45.8488	0	7.9103	0	73.7556	0	14.46631	16.23045	98.6841	3.62840000971714	8.114503	48.9703	48.83291	3.570149044	0.493018	46.28023	1.74915	24.855442	14.88249	2.82336	98.5009	20.67543	1.133451	6.85247	0.200494	85.1692	7.29279	42.6964	1.17822	14.93690067271	11.02019	116.9232	56.39743	17.8008	17.58211	18.08947	20.0856	4.93948	14.05043	36.686310340612	100.93475	27.2597	61.3252	22.50174	10.83742	24.5709	2.000962	26.09667	1.10017	56.5877	8.57019	136.7091	52.9867	58.53052	2.867721	76.3499	12.9531	41.60225	41.94241	11.81032	0	22.083700121197	43.1425	10.891	17.31639	27.63985	34.7746	0	1.80466	5.99175	112.924100020343	15.19437	0	3.29737	0	12.06489	56.3982	0	32.921426599	17.78155	67.96226	0.692112	33.3825277032	27.011824468	35.4161100034483	31.40151	32.82592	14.1614	5.712948	43.54492	33.70409	55.0657	35.0914	1.8767	19.9531	11.76817	31.8274	9.7015	26.58713	40.54296	8.23657	14.1137	8.51623	43.86232	54.8842	35.7296	50.3914	0.312259	22.18341	71.30636	0	3.05543	108.01705	41.1920000071242	7.98734	2.84097	8.852557	1.11113	21.0288966	33.7272700066192	18.61149	0.137619	5.28121	47.205	5.91925	46.21993	5.75007	23.37572	10.919762	51.14192	74.8156000017813	61.4139000029889	74.5442	0	24.47694	33.8753413505	32.53275	1.425439	29.69377	85.3976	26.54246	61.6067	32.0776	1.89698	23.74297	28.57169	37.46347	112.8455	4.7307300619172	13.4298	4.26041	16.23169	46.60968	2.570074	37.76598	14.45075	50.273296	1.12416	61.7969	66.2369	52.479	42.7239	6.8259316255	15.20499	0	30.11215	4.87836	15.27321	1.604433	7.053153	6.14517	5.823912	2.29533	36.61558	48.9184	27.07092	27.2910750081397	21.3722	39.456	18.16832	7.80373	42.8431	41.2464	68.9903	61.8619	59.60294	26.32794368	53.63571	7.03511	22.029542	57.1781	35.3945	28.70318	60.8713	82.33857349	0.744843	71.85652	85.5732	6.38632	36.64965	17.9212100055153	58.6437400051768	94.17678	22.51699	30.96048	55.7458	51.8014	0	27.87146	17.70561	125.35838	157.799600048821	52.2339	28.3842	10.9556	4.31819	100.2768	38.0659	28.9191	49.53511	84.65907	9.18683	0.612694	78.59137	51.89623	86.216	50.73733	67.2291	24.31107	68.4681	3.452016	0.694084	4.9023	24.76427	90.42484	58.96942	34.64208	24.18036	43.15893	33.31095	64.68136	31.4664	67.23304	129.803300042111	16.78087	34.42968	0	15.5604500130177	30.3581	1.815156	5.40368	66.289835	32.5887000061117	33.93569	26.48215	8.25881	14.62961	10.4241	43.78801	17.9470100029114	13.360733	0.893002	0.477065	18.97301	24.55	5.86027	66.1187	27.03225	0	359.562000149707	9.15764	22.54003189	7.24476	26.53924	32.4287	2.89967	0.373626	51.7302000261548	59.7028	0	6.35517	14.9375	23.53895	168.8595	112.87211	0	47.5235	8.3411	16.0908000225362	0.806691	24.9311	0	11.317268	10.73774	1.96759	99.0112	0	1.60592	72.2595	6.45803	69.2040000107806	0	7.4507	0	83.3236	20.03627	44.22821	18.83195	78.0359	27.837217	28.0011	16.66932	7.92585	3.247373	9.87696	0	12.2961	29.0092	5.40742	47.649	12.5751000097619	5.92725	97.5015	52.41143	0	22.79731	279.8667	20.20565	26.38652	0.487957	120.252700019851	47.9214	0	91.21373	21.23629	11.30773	12.45293	48.7887000266741	9.1646	25.75995	13.51192	35.61066	74.8589	6.12289	52.630369	30.6858600075349	4.50344	11.0208	53.4583	0	7.63798	16.1523	4.36574	0	14.4096	0	13.94762	0	0	29.4723	NA	2.87333	1.70363	9.37294	0	12.9247	60.4808	13.03122	81.2191	0	6.51241	0	3.47531	11.86559	25.62899	5.47117000236319	0	6.89278	16.20792	67.887	1.89775	0.198068	2.00863	4.75917	103.137600004825	10.3672	16.877101	11.9831	3.255887	26.6021	0	3.72873	4.74741	19.89625	71.8679	16.04885202164	49.21031	0.459347	0	7.44688	27.73898	25.1176	27.22686	0.957172	62.75953	38.88103	51.16014	40.69117	4.10072	25.4998	27.6382	43.2955	3.62319	67.1926	0.521658	152.06722	14.63028	85.48208	0	5.09468	50.19735	98.7606	1.68363	3.96301	32.49535	0	5.37287	0.449605	51.0721000095436	6.988870365573	1.278998	240.8105	25.75706	0	3.47998	0	123.667500006693	22.0066	0.353458	46.78663	0	18.98131268308	10.9158	14.48561	1.77905	11.48726	38.40033	0.543913	94.6608	0	0.96712	50.41101	58.6683500189583	0.416039	2.48968	0	4.36157	105.82808	14.54607	6.35116	97.0776000057748	10.5247	0	38.8928	13.67006	24.6516400047921	35.66447	4.434929	33.864	2.21242	120.6095	26.527042	0	19.11716	0	5.28366	27.0226	10.0395	83.656299	0	86.3164	16.74856	1.98501	43.3789800529316	3.9052900132194	26.44876	2.0807	248.696200701218	0	15.380035	0	4.842279	24.4783	24.20789	0.967688	23.8339800090647	2177.95	404.086	44.51743	40.8693	54.8894	56.2607	58.8322	0	0	15.51773	8.00928	23.5080200838981	95.915	28.3363	31.1420000078397	0	0	0	0	0	0	5.07274	7.21491	38.53995	12.229	6.588303	129.7985	0	140.1293	12.4844	6.23862	0	25.96292	0	4.78484	2.26318	11.3053520053741	0	13.58609	0	0	22.91107	9.37698	27.0860500072923	27.45534	2.44448	2.72795	0	0	0	15.8252800086297	0	0	0	6.90735	0	53.18522	41.75828	1.17178	35.2121	58.22463	0	3.5606	83.2391	5.04229	0	9.20528	0	17.54858	27.5194	25.231	35.53583	63.75086	0	28.8407	49.7387	5.52256	0	0	37.4951	71.654821	0	0	5.42159699	26.10226	87.3828	4.68472	9.773713775606	2.63203	1.70612	0	3.4403	6.83135	3.10068	0	42.7535	3.0449901	19.6609	0	4.14799	0	9.181505	2.35699	0	54.5298794	0.584031	48.8906	95.5852	63.9619	0	0	53.7384	6.28597	0	0	0	52.0146	0	0	43.68861	3.89752	33.0053111	3.995123	11.2958	4.41824	55.5134	57.55474	90.9929	6.00227	110.77715	1.7524	40.3293	4.18243	75.5782	143.79951	30.34366	21.7220621	5.52538	10.6391300594135	33.41496	0	28.2511	4.07475	0	5.12019	7.70439	0	22.2757	22.97614	11.0376	4.45316	2.01105	0	29.53163	5.75733	0	21.59602	11.78732	4.55794	0.793157	5.41525	0	28.1354000043485	20.02181	74.54246	37.0448	42.6957	15.6454	18.70181	14.57195	29.32302	25.1682900048549	0.447134	51.0650000263998	24.15607	12.7265	0.991519	0	83.3753	45.33409	0	1.55095	2.33354	35.71569	0	0.876446	0.269886	0	67.7275439882	5.771886	18.4602	1.43126	20.57553	74.7965	43.1008	13.7557344	0	0	0	5.0299627	0.821225	0	24.2243	3.73632	0	8.1181434091	1.11951	23.49429	10.1822	43.0248	3.57009	30.08552	0	0	1.66088	0.6719424	12.271866	16.529	79.4842	0	0	0	16.08593	11.01665	0	19.3601	0	0	0	3.920082	0.806653	5.63241	5.86656	333.7069	0.997368	0	164.3598	86.0357000103373	0.75921	12.09996	50.1723	14.0038800127055	0.514911	25.8066	0	1.19032	0	0	2.62599	12.27256	0	0	0	0	0	0	0	20.78447	53.3447	29.3357	0	3.73652	41.2524	0.292697	0	26.5067	0	11.1458	21.43395	1.0079211	0	87.0627	0	0	1.85217	3.16492	0	0	0	19.37557	5.2087436	2.57106	10.7149	0	0	76.4893	2.72713	0	0	338.38	0	0	6.79672	0	0	0.304889	25.0218	0	94.2939	4.71149	0	0	0	6.49922	2.73024	15.54637	0	0	0	0	13.90521	39.9022	0	0	0	7.799780124369	0.198478	5.81133	0	0	24.7838	18.85149	3.731937	8.63044	0	0	116.847	35.233208	0.20322	58.6653	0	17.8735	22.7386	0	29.1861900040325	0	0	0	0	0	1.14074	0.276308	0	0	31.9096	70.6428000144671	0	29.0579700127738	12.90883	0	0	37.2485	2.7939900122833	57.2391	3.24846	0	40.6975	3.20654	4.81917	0	20.69044	13.41158	18.4106600086184	0	33.275800109577	86.5708	9.226368775	0.945804	0	4.26219	13.48763107343	0	46.414	23.05099	0	1.61756	19.75818	35.08019	15.19146	1.66777	5.51725	31.2119	2.0841	2.30398	87.2636	0	51.44829	33.93748	31.31763	0	34.5334546651589	11.59515	45.1209	9.89988	22.90732	14.61845	0	0	44.4022	22.50092	93.35844	121.571500039351	0	68.411	75.7396	17.66587	69.3685000358854	2.47856	0	103.87725	0	94.8205000118924	1.46967	0.702151	0	101.813	0	5.36496	0	3.32633	0	0	1.22552	0	0	22.0224	0	1.08291	0	0	28.1395500597075	0	0	0	0	312.231500437386	6.08201	0	10.0881	0	0
Drp2	0	0	0	0	0	3.49052	0	0.144079	0	0	0.19279	0.345966	0	0	0.123872	0.124927	0	0	0	0	0.281128	0	0	0	0	0	0	0	0	0.321637	0	0	0	0	0	0	0	0	0	0	0	0	0	0.305029	0.267127	0	0.169049	0.222314	0	0	0	0	0	0	0	0	0	0	1.084021	0	0	0	0.195976	0	0	0.186624	0	0	0	0	0	0	0.22114	0	0	0	0	0	0.216633	0	0	0	0	0.386792	0	0	0	0	0	0	0	0	0	0	0	0	0	0	0	0	0	0	0	0	0	0	0	0	0	0	0	0	0	0	0	0	0	0.1974	1.66535	0	0.121713	0	0	0	0.157263	0	0.622062	0	0	0	0	0	0	0	0	0	0	0.287368	0.761931	0	0	0	0	0	13.07567	0	0	0	0	0	0	1.19477	0	0	0.25119	0.159768	0.264928	0	0	0	0	0	0.237065	0	0	0.194093	0	0	0	0.656968	0.440906	0.106317	0.160845	0	0.319866	0	0	0	0	0	0	0	0	0	0	0	0	0	0	0	0	0	0	0	0	0	0	0	0.552135	0	0	0	0	0	0	0	0	0	0.241693	0.165115	0.926766	0	0	0	0	0	0.210458	0	0	0	0	0	0	0	0	4.40486	0.280309	0	0.196489	0	0	1.16201	0	0	0	0.117027	0	0.225589	0	0	0	0	0	0	0	0	0	0	0	0	0	0.170733	0	0	0	0	0	0	0	0	0	1.0015	0.355758	0	0	0	0	0	0.0988998	0	0	0	0	0	0	0	0	0	0	0.579805	0	0	0	0	0	2.14769	0.117446	0	0	0	0	0	0	0	0	61.7798	0	0	0	0	0.345507	0	0	0	0.65741	0	0	0	0	0	0.301039	0	0	0	0	0	0	0	0.253474	0	0.224463	0	0	0	0	0	0	0	0	0	0	0.501381	0	0	0	0	0	0	0	0.153367	0	0	0	0	0	0.158799	52.2359	0	0	0	0	0	0	0	0	0	0	0	0	0	0	0.383018	7.06275	0.376783	0.148121	0	0	0	0.291821	0	0	5.56702	0	0	0	0	0	0	0	0	NA	0.13065	0	0	0.391456	0	0	0	0	0	0.270712	0	0.693018	0.107733	0	0	0	0	0.383683	0	0	0	0	0	0	0	0.420598	0	0.261315	0	0	0	0	0	1.37933	0	1.02915	11.5288	0	0	0	0	0	0.234553	0.270161	0	0	0	0	0	0	0	0	0.67731	0	0	0	0	0	0	0	0	0	0	0	0.572349	0	0	0	0	0	0.73019	0	0	0	0	0	0	0	0	0	0	0	0	0	0.229894	0	0.368021	0.264848	0	0	0	2.230898	0.736272	0	0	0	0	0	0	0	0	0	0	0	0	0	0.500447	0	0	0	0.203537	0	0	0	0	0	0	0.59708	0	0	0	0	0	0	0	0	0	0	0	0	0	0	0	0	0	0	0	0	0	0	1.18922	0	0	0	0	0	0	0	0	0	0	0	0	0	0	0	0	0	0.364747	0	0	0	0	0	0	0.617806	0	0	0	0.775485	0	3.58419	0	0	0	0	0	0	0	0	0	0.567678	0	0	0	0	0	0	0	0	0	0	0	0	0	0	0	1.21553	0	0	0	0	0	0	0	0	0	0	0	0	0	0	0	0	0	0	0	0	0	0	0	0	0	0	0	0	0	0	0	0	0	0	0	0	0	0	0	0	0	0	0	0	0	0	0	0	0	0	0	0	0	0	0	0	0	0	0	0.701263	1.46658	0	0	0	0	0	0	0	0	0.817909	0	0	0	0	0	16.06699	0	0	0	0	0	0	0	0	0	0	0	0	0	0	0.23107	0	0	0	0	0.241399	0	0	0	0	0.247169	0.27956	0.399932	0	0	0	0	0	7.48547	0	0	0	0	0	0	0.302337	0	0	0	0	0	0	0.408916	1.519	0.297417	0	0	0	0	0	0	0	0	0	0	0	0	0	0	0	0	0.206875	1.34224	0	0	0	0	0.161988	0	0	0	0	0	0	0	0	0	0	0	3.651016	0.254574	13.6867	90.606	0	0	0	0	0	0	0	1.63662	2.535685	0	0.614079	0	0.455444	0.253177	0	0	0	0	0	0	0	0	0	0	0	0	0	0	0	0	0	0	0	0	0	0	0	0	0	0	0	0	0	0.865686	0	0	0	0	0.13193	0	0	0	0	0	0.511496	0	0	0	0	0	0	0	0	0	0	0	0	0	0	0	0	0	0	0	0	0	0	0	0	0	0	0	0	0	0	0.184278	0	0	0	0	0	0	0	0	0	0.250852	0	0	0	0	0	0	0	0	0	0	0	0	0	0	0	0	0	0	0	0	0	0	0	0	0	0	0	0	0	0	0	0	0	2.7791	2.95704	0	0	0	0	0	0	0	0	0	0	0	0	0	0	0	0	0	0	0	0	0	0	0.86212	0	0	0	0	0	0	0	0	0	0	0	0	0	0	0	0	0	0	0	0	0	0	0	0	0	0	0	0	0	0	0	0	0	0	0	0	0	0	0	0	0	0	0	0	0	0	0	0	0	0	0	0	0	0	0	0	0	0	1.28158	0	0
Drr1	0	0	0	178.8236	0	0	0	0	0	0	0	0	0	0	0	0	0	0	0	0	0	0	0	0	0	0	0	0	0	0	0	0	0	0	0	0	0	0	0	0	0	0	0	0	0	0	0	0	0	0	0	0	0	0	0	0	0	0	0	0	0	0	0	0	0	0	0	0	0	0	0	0	0	0	0	0	0	0	0	0	0	0	0	0	0	0	0	0	0	0	0	0	0	0	0	0	0	0	14.28898	0	0	0	0	0	0	0	0	0	0	0	0	0	0	0	0	0	0	0	0	0	0	0	0	0	0	0	0	0	0	0	0	0	0	0	0	0	0	0	0	0	0	0	0	0	0	0	0	0	0	0	0	0	0	0	0.706528	0	0	0	0	0	0	0	0	0	0	0	0	0	0	0	0	0	0	0	0	0	0	0	0	0	0	0	0	0	0	0	0.365042	0	0	0	0	0	0	0	0	0	0	0	0	0	0	0	0	0	0	0	0	0	0	0	0	0	0	0	0	0	0	0	0	0	0	0	0	0	0	0	0	0	0	0	0	0	0	0	0	0	0	0	0	0	0	0	0	0	0	0	0	0	0	0	0	0	0	0	0	0	0	0	0	0	0	0	0	0	0	0	0	0	0	0	0	0	0	0	0	0	0	0	0	0	0	0	0	0	0	0	0	0	0	0	0	0	0	0	0	0	0	0	0	0	0	0	0	0	0	0	0	0	0	0	0	0	0	0	0	0	0	0	0	0	0	0	0	0	0	0	0	0	0	0	0	0	0	0	0	0	0	0	0	0	0	0	0	0	0	0	0	0	0	0	0	0	0	0	0	0	0	0	0	0	0	0	0	0	0	0	0	0	0	0	0	0	0	0	0	0	0	0	0	0	NA	0	0	0	0	0	0	0	0	0	0	0	0	0	0	0	0	0	0	0	0	0	0	0	0	0	0	0	0	0	0	0	0	0	0	0	0	0	0	0	0	0	0	0	0	0	0	0	0	0	0	0	0	0	0	0	0	0	0	0	0	0	0	0	0	0	0	0	0	0	0	0	0	0	0	0	0	0	0	0	0	0	0	0	0	0	0	0	0	0	0	0	0	0	0	0	0	0	0	0	0	0	0	0	0	0	0	0	0	0	0	0	0	0	0	0	0	0	0	0	0	0	0	0	0	0	0	0	0	0	0	0	0	0	0	0	0	0	0	0	0	0	0	0	0	0	0	0	0	0	0	0	0	0	0	0	0	0	0	0	0	0	0	5.37584	0	0	0	0	0	0	0	0	0	0	0	0	0	0	0	0	0	0	0	0	0	0	0	0	0	0	0	0	0	0	0	0	0	0	0	0	0	0	0	0	0	0	0	0	0	0	0	0	0	0	0	0	0	0	0	0	0	0	0	0	0	0	0	0	0	0	0	0	0	0	0	0	0	0	0	0	0	0	0	0	0	0	0	0	0	0	0	0	0	0	0	0	0	0	0	0	0	0	0	0	0	0	0	0	0	0	0	0	0	0	0	0	0	0	0	0	0	0	0	0	0	0	0	0	0	0	0	0	0	0	0	0	0	0	0	0	0	0	0	0	0	0	0	0	0	0	0	0	0	0	0	0	0	0	0	0	0	0	0	0	0	0	0	0	0	0	0	0	0	0	0	0	0	0	0	0	0	0	0	0	0	0	0	0	0	0	0	0	0	0	0	0	0	0	0	0	0	0	0	0	0	0	0	0	0	0	0	0	0	0	0	0	0	0	0	0	0	0	0	0	0	0	0	0	0	0	0	0	0	0	0	0	0	0	0	0	0	0	0	0	0	0	0	0	0	0	0	0	0	0	0	0	0	0	0	0	0	0	0	0	0	0	0	0	0	0	0	0	0	0	0	0	0	0	0	0	0	0	0	0	0	0	0	0	0	0	0	0	0	0	0	0	0	0	0	0	0	0	0	0	0	0	0	0	0	0	0	0	0	0	0	0	0	0	0	0	0	0	0	0	0	0	0	0	0	0	0	0	0	0	0	0	0	0	0	0	0	0	0	0	0	0	0	0	0	0	0	0	0	0	0	0	0	0	0	0	0	0	0	0	0	0	0	0	0	0	0	0	0	0	0	0	0	0	0	0	0	0	0	0	0	0	0	0	0	0	0	0	0	0	0	0	0	0	0	0	0	0	0	0	0	0	0	0	0	0	0	0	0	0	0	0	0
Dsc1	0	0	0	0	0	0	0	0	0	0	0	0	0	0	0	0	0	0	0	0	0	0	0	0	0	0	0	0	0	0	0	0	0	0	0	0	0	0	0	0	0	0	0	0	0	0	0	0	0.261938	0	0	0	0	0	0	0	0	0	0	0	0	0	0	0	0	0	0	0	0	0	0	0	0	0	0	0	0	0	0	0	0	0	0	0	0	0	0	0	0	0	0	0	0	0	0	0	0	0	0	0	0	0	0	0	0	0	0	0	0	0	0	0	0	0	0	0	0	0	0	0	0	0	0	0	0	0	0	0	0	0	0	0	0	0	0	0	0	0	0	0	0	0	0	0	0	0	0	0	0	0	0	0	0	0	0	0	0	0	0	0	0	0	0	0	0	0	0	0	0	0	0	0	0	0	0	0	0	0	0	0	0	0	0	0	0	0	0	0	0	0	0	0	0	0	0	0	0	0	0	0	0	0	0	0	0	0	0	0	0	0	0	0	0	0	0	0	0	0	0	0	0	0	0	0	0	0	0	0	0	0	0	0	0	0	0	0	0	0	0	0	0	0	0	0	0	0	0	0	0	0	0	0	0	0	0	0	0	0	0	0	0	0	0	0	0	0	0	0	0	0	0	0	0	0	0	0	0	0	0	0	0	0	0	0	0	0	0	0	0	0	0	0	0	0	0	0	0	0	0	0	0	0	0	0	0	0	0	0	0	0	0	0	0	0	0	0	0	0	0	0	0	0	0	0	0	0	0	0	0	0	0	0	0	0	0	0	0	0	0	0	0	0	0	0	0	0	0	0	0	0	0	0	0	0	0	0	0	0	0	0	0	0	0	0	0	0	0	0	0	0	0	0	0	0	0	0	0	0	0	0	NA	0	0	0	0	0	0	0	0	0	0	0	0	0	0	0	0	0	0	0	0	0	0	0	0	0	0	0	0	0	0	0	0	0	0	0	0	0	0	0	0	0	0	0	0	0	0	0	0	0	0	0	0	0	0	0	0	0	0	0	0	0	0	0	0	0	0	0	0	0	0	0	0	0	0	0	0	0	0	0	0	0	0	0	0	0	0	0	0	0	0	0	0	0	0	0	0	0	0	0	0	0	0	0	0	0	0	0	0	0	0	0	0	0	0	0	0	0	0	0	0	0	0	0	0	0	0	0	0	0	0	0	0	0	0	0	0	0	0	0	0	0	0	0	0	0	0	0	0	0	0	0	0	0	0	0	0	0	0	0	0	0	0	0	0	0	0	0	0	0	0	0	0	0	0	0	0	0	0	0	0	0	0	0	0	0	0	0	0	0	0	0	0	0	0	0	0	0	0	0	0	0	0	0	0	0	0	0	0	0	0	0	0	0	0	0	0	0	0	0	0	0	0	0	0	0	0	0	0	0	0	0	0	0	0	0	0	0	0	0	0	0	0	0	0	0	0	0	0	0	0	0	0	0	0	0	0	0	0	0	0	0	0	0	0	0	0	0	0	0	0	0	0	0	0	0	0	0	0	0	0	0	0	0	0	0	0	0	0	0	0	0	0	0	0	0	0	0	0	0	0	0	0	0	0	0	0	0	0	0	0	0	0	0	0	0	0	0	0	0	0	0	0	0	0	0	0	0	0	0	0	0	0	0	0	0	0	0	0	0	0	0	0	0	0	0	0	0	0	0	0	0	0	0	0	0	0	0	0	0	0	0	0	0	0	0	0	0	0	0	0	0	0	0	0	0	0	0	0	0	0	0	0	0	0	0	0	0	0	0	0	0	0	0	0	0	0	0	0	0	0	0	0	0	0	0	0	0	0	0	0	0	0	0	0	0	0	0	0	0	0	0	0	0	0	0	0	0	0	0	0	0	0	0	0	0	0	0	0	0	0	0	0	0	0	0	0	0	0	0	0	0	0	0	0	0	0	0	0	0	0	0	0	0	0	0	0	0	0	0	0	0	0	0	0	0	0	0	0	0	0	0	0	0	0	0	0	0	0	0	0	0	0	0	0	0	0	0	0	0	0	0	0	0	0	0	0	0	0	0	0	0	0	0	0	0	0	0	0	0	0	0	0	0	0	0	0	0	0	0	0	0	0	0	0	0	0	0	0	0	0	0	0	0	0	0	0	0	0	0	0	0	0	0	0	0	0	0	0	0	0	0	0	0	0	0	0	0	0	0	0	0	0	0	0	0	0
Dsc2	0	0	0	0	0	16.4088	0	0	0	0	0	0	0	0	0	0	0	0	0	0	0	0	0	0	0	0	0	0	0	0	0	0	0	0	0	0	0	0	0	0	0	0	0	0	0	0	0	0	0	0	0	0	0	0	0	0	0	0	0	0	0	0	0	0	0	0	0	0	0	0	0	0	0	16.1216	0	0	0	0	0	0	0	0	0	0	0	0	0	0	0	0	0	3.48148	0	0	0	0	0	0	10.807	0	0	0	0	0	0	0	0	0	0	0	0	0.319262	0	0	0	0	0	0	0	0	0	5.22695	0	9.31349	0	0	0	0	0	0	0.348965	0	0	0	0	0	0	0	0	2.700416	0	0	0	0	23.2392	0	0	0	0	0	0	0	0	0	0	0	0	0	0	0	0	0	0	0	0	0	0	0	0	0	0	0	0	0	0	0	0	0	0	0	0	0	0	0	0	0	0	0	0	0	0	0	4.97503	0	0	0	0	0	0	0	0	0	0	0	0	0	0	0	0	0	0	0	0	14.684387	0	0	0	15.6188	0	0	0	0	0	0	0	0	0	0	0	0	0	1.89728	0	0	0	0	0	0	0	0	0	0	0	0	0	0	0	0	0	1.12984	0	0	0	0	0	0	0	0	0	0	0	0	1.99382	0	0	0	0	0	0	0	0	0	0	0	0	0	0	0	0	0	0	0	0	0	0	0	0	0	0.299901	0	0	0	0	0	0.893149	19.5337	0	0	0	0	0	0	0	0	0	0	0	0	0	0	0	0	0	16.5371	0	0	0	117.143	0.808513	0	0	0	2.012172	0	0	0	0	0	0	13.338	0	0	0	0	0	0	17.44964	0	0	0	1.62191	0	0	0	0	0	0	0	0	0	0	0	0	0	0	0	0	0	0	0	0	0	0	2.54858	0	11.92638	0	0	0.525613	14.3244	0	0	6.66009	0	0	0	0	0	0	0	NA	0	0	0	0	0	0	0	0.268355	0	4.33071	120.1699	14.99628	21.915000009423	7.30244	0	0	0	6.9964	0	0	0	0	0	0	0	0	0	2.948075	0	0	0	0	0	0	0	0	0	0	0	0	0	0	0	0	0	0	0	0	0.581918	5.79847	0	2.9415	0	0	0	0	0	0	0	0	0	0	25.66289	0	0	0	0	0	0	0	0	0	0	0	0	0	1.9265	59.8071	0	40.7272	0	0	0	0	0	0	0	0	0	0	0	0	0	0	0	0	0	1.09277	0	37.8876	0	0	0	0	0	0	0	0	0	0	0	0	0	0	0	0	0	0	0	0	0	0	0	0	0	0	0	0	0	0	7.27422	0	0	0	0	0	0	0	0	0	26.15816	0	0	0	0	0	0	0	0	33.3853	0	0	0	0	0	0	0	0	0	0	0	0	0	0	0	0	0.406786	0	0	0	0	0	0	0	0	0	0	0	0	0	0	0	2.1644	0	0	0	0	0	0	0	0	0	0	1.60626	0	0	5.31011	0	0	0	0	0	0	0	4.11814	0	1.31691	0	0	0	1.36348	0	0	0	0	0	18.2987	0	0	0	0	0	0	3.0663	0	0	0	0	0	0	0	23.2961	17.6927	0	21.9532	0	0	0	0	0	0	0	0	97.91284	0	0	0	0	0	0	0	0	0	0	0	0	0	0	1.38125	0	0	0	0	0	0	0	0	0	0	0	0	0	3.62004	0	147.8149	0	0	0	0	0.778014	0	0	0	0	0	163.9611	0	0	0	0	0	0	0	0	0	0	0	0	0.953742	0	0	0	0.244189	0	11.522	0	0	0	0	0	0	0	0	0	0	0	0	0	0	0	0	0	0	0	0	0	0	0	0	0	0	0	0	0	0	49.0271509	0	0	0	0	0	0	1.9149	0	0	0.29375	0	0	0	0	0	0	0	0	0	4.25373	0	0	0	0	0	28.4149	0	0	0	0	0	0	0	0	0	0	0	0	3.86698	0	0.806678	181.7813	0	2.58336	0	0	0	0	8.47538	0	0	0	0	0	0	0	0	0	0	0	1.67284	0	0	0	0	0	1.91735	0	63.5541068	6.61492	0	0	0	0	0	0	0	0	0	0	0	0	0	0	0	0	0	150.11	0	0	0	0	0	0	59.9062	0	0	0	0	0	4.44507	0	0	0	33.191	0	0	0	0	0	9.4225	0	0	0	0	0	0	0	0	0	0	0	0	0	0	0	0	0	0	0	0	0	0.469741	0	15.676961	0	0	0	0	0	0	0	0	0	0	0	0	0	0	0	0	8.69297	0	0	0	0	0	0	0	0	0	0	0	0	0	3.84113	10.6168	0	0	0	0	0	0	0	0	18.76698	0	0	0	0	36.59169	23.22142	0	8.89861	4.20826	0	1.05344	3.89803	0	0	76.5491	0	0	0	0	0	0	0	0	0	0	0	0	0	24.89425	0	0	0	0	0	0	0	8.20589	0	0	0	0	0	33.77994	0	0	55.1715000396519	0	0	1.31444	0	0	0	0	0	7.82796	0	0	0	0	0	0	7.9684189774	0	0
Dsc3	0	0	0	0	0	0	0	0	0	0	0	0	0	0	0	0	0	0	0	0	0	0	0	0	0	0	0	0	0	0	0	0	0	0	0	0	0	0	0	0	0	0	0	0	0	0	0	0	0	0	0	0	0	0	0	0	0	0	0	0	0	0	0	0	0	0	0	0	0	0	0	0	0	0	0	0	0	0	0	0	0	0	0	0	0	0	0	0	0	0	0	0	0	0	0	0	0	0	0	0	0	0	0	0	0	0	0	0	0	0	0	0	0	0	0	0	0	0	0	0	0	0	0	0	0	0	0	0	0	0	0	0	0	0	0	0	0	0	0	0	0	0	0	0	0	0	0	0	0	0	0	0	0	0	0	0	0	0	0	0	0	0	0	0	0	0	0	0	0	0	0	0	0	0	0	0	0	0	0	0	0	0	0	0	0	0	0	0	0	0	0	0	0	0	0	0	0	0	0	0	0	0	0	0	0	0	0	0	0	0	0	0	0	0	0	0	0	0	0	0	0	0	0	0	0	0	0	0	0	0	0	0	0	0	0	0	0	0	0	0	0	0	5.79226	0	0	0	0	0	0	0	0	0	0	0	0	0	0	0	0	0	0	0	0	0	0	0	0	0	0	0	0	0	0	0	0	0	0	0	0	0	0	0	0	0	0	0	0	0	0	0	0	0	0	0	0	0	0	0	0	0	0	0	0	0	0	0	0	0	0	0	0	0	0	0	0	0	0	0	0	0	0	0	0	0	0	0	0	0	0	0	0	0	0	0	0	0	0	0	0	0	0	0	0	0	0	0.99582	0	0	0	0	0	0	0	0	0	0	0	0	0	0	0	0	0	0	0	0	0	0	0	0	0	0	0	0	0	0	0	0	0	0	NA	0	0	0	0	0	0	0	0	0	0	0	0	0	0	0	0	0	0.268132	0	0	0	0	0	0	0	0	0	0	0	0	0	0	0	0	0	0	0	0	0	0	0	0	0	0	0	0	0	0	0	0	0	0	0	0	0	0	0	0	0	0	0	0	0	0	0	0	0	0	0	0	0	0	0	0	0	0	0	0	0	0	0	0	0	0	0	0	0	0	0	0	0	0	0	0	0	0	0	0	0	0	0	0	0	0	0	0	0	0	0	0	0	0	0	0	0	0	0	0	0	0	0	0	0	0	0	0	0	0	0	0	0	0	0	0	0	0	0	0	0	0	0	0	0	0	0	0	0	0	0	0	0	0	0	0	0	0	0	0	0	0	0	0	0	0	0	0	0	0	0	0	0	0	0	0	0	0	0	0	0	0	0	0	0	0	0	0	0	0	0	0	0	0	0	0	0	0	0	0	0	0	0	0	0	0	0	0	0	0	0	0	0	0	0	0	0	0	0	0	0	0	0	0	0	0	0	0	0	0	0	0	0	0	0	0	0	0	0	0	0	0	0	0	0	0	0	0	0	0	0	0	0	0	0	0	0	0	0	0	0	0	0	0	0	0	0	0	0	0	0	0	0	0	0	0	0	0	0	0	0	0	0	0	0	0	0	0	0	0	0	0	0	0	0	0	0	0	0	0	0	0	0	0	0	0	0	0	0	0	0	0	0	0	0	0	0	0	0	0	0	0	0	0	0	0	0	0	0	0	0	0	0	0	0	0	0	0	0	0	0	0	0	0	0	0	0	0	0	0	0	0	0	0	0	0	0	0	0	0	0	0	0	0	0	0	0	0	0	0	0	0	0	0	0	0	0	0	0	0	0	0	0	0	0	0	0	0	0	0	0	0	0	0	0	0	0	0	0	0	0	0	0	0	0	0	0	0	0	0	0	0	0	0	0	0	0	0	0	0	0	0	0	0	0	0	0	0	0	0	0	0	0	0	0	0	0	0	0	0	0	0	0	0	0	0	0	0	0	0	0	0	0	0	0	0	0	0	0	0	0	0	0	0	0	0	0	0	0	0	0	0	0	0	0	0	0	0	0	0	0	0	0	0	0	0	0	0	0	0	0	0	0	0	0	0	0	0	0	0	0	0	0	0	0	0	0	0	0	0	0	0	0	0	0	0	0	0	0	0	0	0	0	0	0	0	0	0	0	0	0	0	0	0	0	0	0	0	0	0	0	0	0	0	0	0	0	0	0	0	0	0	0	0	0	0	0	0	0	0	0	0	0	0	0	0	0	0	0	0	0	0	0	0	0	0	0	0
Dscam	0	0	0	0	0	0	0	1.45983	0	0	0	0	0	0	0.0687652	0	0	0	0	0	0	0	0	0	0	0	0	0	11.0322	0	0	0	0	0	0	0	0	0	0	0	0	0	0	0	0	0	0	0	0	0	0	0	0	0	0	0	0	1.24077	0	0	0	0	0	0	0	0	0	0	0	0	0	0	0	0	0	0	0	0	0	0	0	0	0	0	0	0	0	0	0	0	0	0	0	0	0	0	3.36863	0	0	0	0	0	0	0	0	0	0	0	0	0	0	0	0	0	0	0	0	0	0	0	0	0	0	0	0	0	0	0	2.74244	0	0	0	0	0	0	0	0	0	0	0	0	0	0	0	0	0	0	0	23.4263	0	0	0	0	0	0	0	0	0	0	0	0	0	0	0	0	0	0	0	0	0	0	0	0	0	0	0	0	0	0	0	0	0	0	0	0	0	0	0	0	0	0	0	0	0	0	0	0	0	0	0	0	0	0	0	0	0	0	0	0	0	0	0	0	0	0	0	0	0	0	0	0	0	0	0	0	0	0	0	0	0	0	3.12619	0	0	0	0	0	0	0	0	0	0	0	0	0	0	0	0	0	0	2.04595	0	0	0.290964	0	0	0	0	0	0	0	0	0	0	0	0	0	1.41812	0	0	0	0	0	0	0	0	0	0	0	0	0	0	0	0	0	0	0	0	0	0	0	0	0	0	0	0	0	0	0	0	0	0	0	0	0	0	0	0	0	0	0	0	0	0	0	0	0	0	0	0	0	0	0	0	0	0	0	0	0	0	0	0	0	0	0	0	0	0	0	0	0	0	0	0	0	0	0	0	0	0	0	0	0	0	0	0	0	0	0	0	0	0	0	0	0	0	0	0	0	0	0	0	0	0	0	0	1.47363	0	0	0	NA	0	0	0	0	0	0	0	0	0	0	0	0	0	0	0	0	0	0	0	0	0	0	0	0	0	0	0	0	0	0	0	0	0	0	0	0	0	0	0	0	0	0	0	0	0	0	0	0	0	0	0	0	0	0	0	0	0	0	0	0	0	0	0	0	0	0	0	0	0	0	0	0	0	0	0	0	0	0	0.105712	0	0.0741002	0	0	0	0.126586	0	0	0	0	0	0	0	0	0	0	0	0	0	0	0	0	0	0	0	0	0	0	0	0	0	0	0	0	0	0	0	0	0	0	0	0	0	0	0	0	0	0	0	0	0	0	0	0	0	0	0	0	0	0	0	0	0	0	0	0	0	0	0	0	0	0	0	0	0	0	0	0	0	0	0	0	0	0	0	0	0	0	0	0	0	0	0	0	0	0	0	0	0	0	0	0	0	0	0	0	2.93658	0	0	0	0	0	0	0	0	0	0	0	0	0	0	0	0	0	0	0	0	0	0	0	0	0	0	0	0	0	0	0	0	0	0	0	0	0	0	0	0	0	0	0	0	0	0	0	0	0	0	0	0	0	0	0	0	0	0	0	0	0	0	0	0	0	0	0	0	0	0	0	0	0	0	0	0	0	0	0	0	0	0	0	0	0	0	0	0	0	0	0	0	0	0	0	0	0	0	0	0	0	0	0	0	0	0	0	0	0	0	0	0	0	0	0	0	0	0	0.106178	0	0	0	0	0	0	0	0	0	0	0	0	0	0	0	0	0	0	0	0	0	0	0	0	0	0	0	0	0	0	0	0	0	0	0	0	0	0	0	0	0	0	0	0	0	0	0	0	0	0	0	0	0	0	0	0	0	0	0	0	0	0	0	0	0	0	0	0	0	0	0	0	0	0	0	0	0	0	0	0	0	0	0	0	0	0	0	0	0	0	0	0	0	0	0	0	0	0	0	0	0	0	0	0	0	0	0	0	0	0	0	0	0	0	0	0	0	0	0	0	0	0	0.0973897	0	0	0	0	0	0	0	0	0	0	0	0	0	0	0	0	0	0	0	0	0	0	0	0	0	0	0	0	0	0	0	0	0	0	0	0	0	0	0	0	0	0	0	0	0	0	0	0	0	0	0	0	0	0	0	0	0	0	0	0	0	0	0	0	0	0	0	0	0	0	0	0	0	0	0	0	0	0	0	0	0	0	0	0	0	0	0	0	0	0	0	0	0	0	0	0	0	0	0	0	0	0	0	0	0	0	0	0	0	0	0	0	0	0	0	0	0	0	0	0	0	0	0	0	0	0	0	0	0	0	0	0	0	0	0	0	0	0	0	0	0	0	0	0	0	0	0	0
Dscaml1	0	0	0	0	0	0	0	0	0	0	0	0	0	0	0	0.0793474	0	0	0	0	0	15.3181	0	0	0	0	0	0	0	0	0	0	0	0	0	0	0	0	0	0	0	0	0	0	0	0	0	0	0	0	0	0	0	0	0	0	0	0	0	0	0	0	0	0	0	0	0	0	0	0	0	0	0	0	0	0	0	0	0	0	0	0	0	0	0	0	0	0	0	0	0	0	0	0	0	0	0	0	0	0	0	0	0	0	0	0	0	0	0	0	0	0	8.24544	0	0	0	0	0	0	0	0	0	0	0	0	0	0	0	0	0	0	0	0	0	0	0	0	0	0	0	0	0	0	0	0	0	0	0	0	0	0	0	0	0	0	0	0	0	0	0	0	0	0	0	0	0	0	0	0	0	0	0	0	0	0	0	0	0	0	0	0	0	0	0	0	0	0	0.825695	0	0	0	0	0	0	0	0	0	0	0	0	7.02395	0	0	0	0	0	0	0	0	0	0.105355	0	0	2.38781	0	0	0	0	0	0	0	0	0	0	0.346148	0	0	0	0	5.28032	0	0	0	0	0	0	0	0	0	0	0	0	0	0	0.144247	0	0	0	0	0	2.14176	0	0	0.342665	0	0	0	0	0.322206	0	0	0	0	0	0	0	0	0	0	0	0	0	0	0	0	0	0	0	0	0.267923	0	0	0	0	0	0	0	0	0	0	0	0	0	0	0	0	0	11.8342	0	0	0	8.36504	0.255826	0	0	0	0	0	0	0	0	0	0	0	0	0	0	0	0	0	0.144431	0	0	0	0	0	0	0	0	0	0	0	0	0	0	0	0	0	0	0	0	0	0	0	0	0	0	0	0	0	0	0	0	0	0	0	0	0	0	0	0	0	0	0	0	0	0	0.260756	0	0	0	0	0	0	0	0	0	0	0	0	NA	0	0	0	0	0	0	0	0	0	0	0	0	0	0	0	0	0	9.52957	0	0	0	0	0	0	0	0	0	0	0	0	0	0	0	0	0	0	0	0	0	0	0	0	0	0	0	0	0	0	0	0	0	0	0	0	0	0	0	0	0	0	0	0	3.25566	0	0	0	0	0	0	0	0	0	0	0	0	0	0	0	0	0	0	0	0	0	0	0	0	0	0	0	0	0	0	0	0	0	0	0	0	0	0	0	0	0	0	0	0	0.399839	0	0	0	0	0	0	0	0	0	0	0	0	0	0	0	0	0	0	0	0	0	0	0	0	0	0	0	0	0	0	0	0	0	0	0	0	0	0	0	0	0	0	0	0	0	0	0	0	0	0	0	0	0	0	0	0	0	0	0	0	0	0	0	0	0	0	0	0	0	0	0	0	0	0	0	0	0	0	0	0	0	0	0	0	0	0	0	0	0	1.45428	0	0	0	0	0	0	0	0	0	0	0	0	0	0	0	0	0	0	0	0	0	0	0	0	0	0	0	0	0	0	0	0	0	0	0	0	0	0	0	0	0	0	0	0	0	0	0	0	0	0	0	0	0	0	0	0	0	0	0	0	0	0	0	0	0	0	0	0	0	0	0	0	0	0	0	0	0	0	0	0	0	0	0	0	0	0	0	0	0	0	0	0	0	0	0	0	0	0	0	0	0	0	0	0	0	0	0	0	0	0	0	0	0	0	0	0	0	0	0	0	0	0	0	0	0	0	0	0	0	0	0	0	0	0	0	0	0	0	0	0	0	0	0	0	0	0	0	0	0	0	0	0	0	0	0	0	0	0	0	0	0	0	0	0	0	0	0	0	0	0	0	0	0	0	0	0	0	0	0	0	0	0	0	0	0	0	0	0	0	0	0	0	0	0	0	0	0	0	0	0	0	0	0	0	0	0	0	0	0	0	0	0	0	0	0	0	0	0	0	0	0	0	0	0	0	0	0	0	0	0	0	0	0	0	0	0	0	0	0	0	0	0	0	0	0	0	0	0	0	0	0	0	0	0	0	0	0	0	0	0	0	0	0	0	0	0	0	0	0	0	0	0	0	0	0	0	0	0	0	0	0	0	0.876864	0	0	0	0	0	0	0	0	0	0	0	0	0	0	0	0	0	0	0	0	0	0	0	0	0	0	0	0	0	0	0	0	0	0	0	0.80984	0	0	0	0	0	0	0	0	0	0	0	0	0	0	0	0	0	0	0	0	0	0	0	0	0	0	0	0	0	0	0	0	0	0	0	0	0	0	0	0	0	0	0	0	0	0	0	0	0	0	0	0	0	0	0	0	0	0	0
Dscc1	32.93178	41.14563	94.7152	0	0.537901	0	50.564045	6.14869	39.04224	6.13629	53.9505	16.666835	0	0	10.7558	63.753238	0.34529	79.90736	0	1.482652	64.7682	0	0	0	48.40004	0	0.819666	39.63392	0	0	78.40392	0	20.5391	0.186845	1.94029	21.8571	0	0	24.13985	67.39165	12.9821	10.4595	0	0	0	13.6737	0	75.92426	0	15.047672	26.3239	0	19.333506	35.90077	2.76867	0.220872	0	0	56.03801	0	11.426903	0	20.20565	0	9.17271	0	59.6305	0	34.324	82.7302	17.5623	23.4217	2.689832	0	0	1.907017	8.53167	3.996969	47.2781	33.8211	0	0	34.066467	0	58.14173	90.85439	0	0	0	35.51064	0	0	0	34.90573	0	45.43068	0	88.7999	39.202048	68.58833	4.45322	0	6.352644	0	11.9046	21.277656	0	0	5.81276	0	0	45.65985	0	11.621446	1.6407	17.219609	0	48.96317	27.7381	0.997738	67.4618	33.54885	0	59.56373	0.424727	39.8902	38.94184	26.709145	7.29906	48.0948	39.00612	3.30946	18.669497	7.12884	64.1125	1.28382	0	1.08451	2.30518	18.3483	0	0	22.450693	31.441137	30.2834	34.540621	0	4.06264	10.0289	58.63666	38.1693	38.1047	20.06319	2.74431	27.27813	54.70954	15.556354	6.60037	2.02038	0.691889	5.22699	41.76578	48.5948	14.422233	26.854051	5.742774	0	6.93531	73.0555	3.78568	0	3.27272	4.36228	32.790856	54.17513	1.56127	29.671909	80.723	84.16571	26.3063	0	0	0	34.324	0	30.691741	49.9065	31.9489	37.16562	34.28922	15.7574	0	140.60442	10.8808	44.25552	35.959982	0	27.5217	0	78.01054	30.226665	58.2334	103.162	14.14087	24.084244	28.1389	2.58079	0.640634	0	0	83.90886	2.72732	1.24796	1.54385	16.660503	18.7682	105.58441	18.4617	0	7.51515	5.24392	40.5223	0	53.212828	2.363291	1.2657	114.83193	0	22.60609	13.1199	8.44539	68.18245	44.69606	12.541678	12.7814	0	2.855675	0	62.80983	0	0.183554	3.02212	18.182745	23.9856	34.291753	1.39017	36.1786	38.217359	0	0.667403	0	0	0	23.0548	0.944764	0	7.84334	48.7167	0	63.26164	12.7505	22.3453	43.31007	1.31669	3.743271	0	0	6.43667	0.221977	0	22.0408	39.517358	0	0.405232	6.106328	0	41.3225	16.6617	2.61753	127.62766	65.2016	0.623186	53.0259	82.65833	5.33877	4.29616	6.96975	27.4231	0.344663	0	0	6.17513	92.38568	0	0	0	0	62.576435	30.5403	0	3.22333	8.583734	126.65417	0.421899	0	0	0	6.57335	0	0	8.96178	0	0.251901	15.252823	184.744	0	2.67847	0	21.7492	0	8.906868	0	0	0	2.58978	73.82391	3.0628	0	0	0	1.12436	38.79689	0	1.162177	0	0	0	1.15993	134.128567	6.498764	0	43.1879	0.982551	15.479	6.77564	1.7999	2.03618	4.327	1.26588	9.43726	79.1599	18.30188	0	1.95944	1.48087	0	97.40932	0	0	1.25505	3.41056	13.504703	75.15916	0	1.10154	43.369779	28.87398	7.562104	1.07139	0	45.84144	0	0	0	62.417985	3.49308	57.5007	0.58387	0	0	NA	13.5972	0	71.583676	0	102.008	0	61.1444	0	0	0	68.9485	0	9.188109	5.265822	50.186654	1.705174	2.05454	22.0786	0	0	160.43142	11.582855	0	0	12.0715	4.89149	15.4618	23.0034	0	0	23.5053	30.8348	20.7984	0	0	1.641644	0	0	0	35.2516	157.50624	0	0	31.37317	24.8149	15.5959	79.43814	100.127176	0	42.49647	22.04912	0	142.21643	0	0.580496	2.87714	0	0	0.217866	0	1.92689	0	0	5.64875	76.10487	5.693133	0.862038	1.91084	0	0	228.2274	78.51146	122.4214	0	0	0	2.11333	10.04125	58.6971	0	0	0.418551	0	0	55.825432	25.832584	4.953392	26.43493	75.5357	40.70671	50.018545	14.218379	0.562639	0	0	0	0	0	0	19.8042	0	0	1.64321	1.34356	15.2311	0	0	0	82.31187	44.965667	90.51062	0	16.755609	110.08678	5.94207	0	0	8.33731	0	13.4811	13.988	74.300007	2.930655	0	0	4.40863	0	0	0	0	4.69717	34.0806	11.9445	0	269.0377	0	0	11.67293	0	6.02111	20.7198	2.364226	0	0	0	7.55357	42.580064	3.720393	3.51165	128.686	0	0	0	0	0	0	69.93725	48.8016	65.4582	17.9134	47.30519	0	0	10.4137	0	0	11.78997	6.33443	0	7.13689	43.21128	0	0	0	0	69.0904	47.48651	23.02986	0	7.302937	0	0.686417	128.645	0	0	0	145.077	0	0	52.84869	0	33.98276	0	0	0	0	0	13.3299	0	0	0	0	0	0	113.895	0	33.5622	0	0	0	0	10.7115	0	0	4.55018	0	0	0	175.634	0	0	0	0	0	0	0	0	0	0	0	0	0	0	0	0	0	0	0	0	0	0	0	0	0	0	42.3516	0	0	0	0	149.782	0	3.19347	0	0	0	0	14.0778	19.12791	11.3367	0	0	0	0	17.8814	0	0	0	0	0	0	0	0	51.25847	0	0	0	0	0	29.8456	5.9208	0	0	0	0	0	0	0	98.4701	0	0	0	1.86901	109.771	0	0	0	65.1659	28.512385	9.11144	0.25484	73.3739	43.2731	36.8203	49.8613	8.6684	0	0.866986	0	2.742306	2.78015	11.7547	0	5.80605	0	0.15719	0	0	0	0.962657	6.7945	0	4.46215	1.15291	0	73.548	41.218469	0	13.4801	0	0	0	43.3869	1.7162	3.8363	0	0	143.69	74.5881	0	0	0.702274	83.636432	0	0	4.24712	0	48.181	0	3.1351	0.285749	0.809784	0	41.8099	1.59295	0	0	0	0	0	37.6589	0	0	466.269	0.590708	0	0	4.23215	0	21.3996	0	0	0	0	0	93.1955	47.3538	0	0	0	0	0	0	2.62082	12.0753	0	0	0	0	0	30.7202	0	0	0	0	0	0	30.0499	0	0	0	0	0	65.81473	37.3849	2.59158	0.548844	42.7603	0	0	0	0	0	0	0	0.222706	0	0	0	0	0	0	0	0	0	0	0	41.10211	0	0	3.16505	0	0	0	0	0	0	0	1.07518	55.96706	20.8254	0	0	0	0	157.74702	39.658638	0	0	0	118.68593	0	0	27487.8	0	0	46.05936	57.3025	91.2778	0	0	0	52.8699	0	64.59088	0	0	48.8746	0	0	1.57502	0	0	0	1.92808	40.912821	0	0	0	0	29.8915	0	2.50895	80.3091	0	0	4.57873	37.93864	5.77602	6.34711	0	0	18.3885	43.48262	0	0	0	10.32231	0	10.0374	80.12063	9.0039	23.99002	0	1.68448	0	0	94.5528	49.16314	93.1275	6.06777	3.34942	0	1.57497	25.21548	42.9582	123.61519	2.65663	0	46.72095	0	2.84696	84.3368	8.5077	0	0	18.11624	3.91961	0	0	49.0912	0	0	0	54.9933	0	0	0	15.3308	0	20.874	0	31.25751	0	0	0	0	0	13.3123	0	0	0	13.583	0	95.08562	0	0	9.56696	101.922	0	14.0676	0	0	0	68.6462	83.2701	0	0	0	0	0	35.0605	0	8.52574	0	0
Dscr3	1.94567	7.02144	68.2347	0	55.2757	65.6568	0	0	43.4086	1.08396	6.60415	50.9102	12.178	0	6.72309	13.0306	7.13536	0	12.91432	0	34.7047	0	0	0	0	0	0	1.69908	21.3126	0	0	0	73.7142	3.03922	23.3917	0.16837	76.5123	0	0	40.02312	18.2203	38.52992	29.9796	35.1374	4.65898	66.0361	1.11075	0.388028	7.39978	0	16.68817	0	0	11.64002	17.4944	2.809193	0	0	32.60651	0	0	1.73653	92.0342	0.679009	53.6518	44.3193	33.3226	0.262829	0.170406	0	0	0	34.2568	39.6403	0	13.7987	0	22.6624	12.1612	12.5941	0	14.8998	71.7767	22.3909	32.5061	76.6077	0	0	0	10.7925	0	0	0	0	159.761	51.5815	40.073	0	0	8.04092	170.9811	0	6.40854	0	0	20.84183	0	0	0	35.19449	5.37788	54.9604	0.682162	0	20.6335	38.6568	4.86042	90.1523	3.001886	58.0874	1.77295	17.2404	34.8228	0	32.8386	5.58917	52.8938	2.79189	17.7278	71.4989	32.1162	70.2414	25.1937	26.0629	34.87124	0	62.0984	0	0	28.6154	1.122824	0	29.9182	0.347278	22.90421	12.53684	86.9169	0	84.8998	0.242303	52.1457	21.39063	1.96776	165.92	70.827	0.263708	0	21.1993	17.2	179.491	15.4373	0.330759	103.173	21.5695	7.118954	0	29.687	0	0	9.48041	22.7112	54.4754	0	66.4457	4.7807	6.85379	20.8081	50.7184	14.793	3.6003	9.37992	33.0307	56.30862	0	0	49.5493	9.75708	0	56.4078	49.2609	93.2788	35.6744	1.31164	0.942137	26.8501	54.2365	18.5337	1.8495	109.625	20.4145	37.3686	22.812	131.883	59.3226	0	19.1982	0	20.5756	29.86604	11.6705	15.4305	0	0	47.2561	43.642	15.88321	3.44484	37.5449	123.058	11.0689	35.86432	32.2444	0	56.302179	5.77881	2.23009	32.273703	0	0.323077	3.373731	0	105.008	0	55.1238	61.80808	22.3536	0	72.3496	4.81734	26.952	26.2593	0	55.0467	40.1658	0	52.5373	4.3936	1.837524	32.0601	0.289839	3.095572	2.896281	3.97817	26.6655	0	50.1851	38.2608	0.417161	0	0	5.11069	20.0743	11.1385	0	2.13762	1.85292	0	37.9717	3.059689	30.613	29.5682	29.2079	0	67.6388	9.68457	0	0	0	0	0	37.7326	28.4697	27.8081	0	2.651806	0	144.335	91.2249	83.3334	0	3.18782	28.2957	4.67537	31.5944	0.740041	57.5783	3.28325	0	0	0	1.13586	0	39.7491	0.565382	0	65.9434	0	0	0	0	8.94338	0	0	21.5327	0	2.08869	0	0	10.0333	0	0	0	0	0	0	0	0	0	61.7544	0	102.028	0.827057	0	0	0	0	0	0	0	1.88614	78.2505	93.5816	0	8.3943	0.655691	23.6383	0	99.1059	81.0652	40.8729	57.0171	60.1181	0	3.73998	0	8.460477	0	0	0	0	0	22.5672	0	0	0	35.9252	0	0	0.482315	0	0	0	0	0	0	0	26.0422	0	0	0	NA	0	0	0	17.5026	0	20.8982	55.4524	0	0	0	0	8.50247	0.31708	18.8897	52.5138	0	0	48.2263	46.8449	112.297	74.4054	37.3826	0	112.3346	34.92961	50.6119	0	7.34014	0	0	30.0746	68.3848	0	30.7624	29.69017	0	0	0	0	0	44.2388	2.57747	0	5.89366	0	9.39546	55.1713	22.4411	14.43385	0	64.3082	0	26.7831	0	2.728473304	37.5445	0	6.42636	79.976	167.594	149.958	6.31006	53.168	27.0795	0	20.2891	0	0	0	15.4067	0	30.82149	124.341	0	0.391213	0	36.6267	0	49.0099	224.81	2.01413	14.2828	0	0	3.02221	22.0475	6.41392	0.435734	0	31.8118	11.21514	108.732	1.70934	0	0	0	71.5252	5.67772	54.0263	3.19492	0	0	55.9702	73.6317	91.6818	0	0	0	57.90542	13.6557	0	0	0	6.34792	0	0	66.7269	19.27553	0	8.68731	0	164.166	0	0	0	1.74988	0	0	42.4537	3.39768	0	0	0	5.48453	11.2828	0	0	43.3293	0	22.0415	44.226	0	0	0	57.7833	84.456	1.68064	122.764	67.4069	0	0	0	0	0.664259	25.0649	0	0	0	49.9438	8.286241	12.2756	38.80125	0	7.21674	0	0	0	0	14.2226	32.2296	36.3539	22.3058	0	12.3319194	51.0101	45.332	12.7819	44.8321	45.3412	7.488382	0	5.62522	29.68244	0	0	11.6665	0	211.33201799	0	0	0	0	0	0	0	23.6509	146.666	6.10099	9.00202	0	0	114.756	0	0	0	0	0	0	0	0	0	5.74571	0	0	0	0	53.09207	0	0	0	0	23.5678	379.676	0	0.993815	0	33.137	62.7338	30.46902	0	13.2479	130.4916	0	0	0	254.0226	0	0	0	94.2315	0	0	0	0	65.96376	0	0	141.75413	152.4738	0	0	0	0	55.9175	0	0	33.02144	66.155	65.9435	384.892	63.2962	0	0	0	0	48.0888	25.963	133.205	73.20102	18.222	0	0	0	0	0	0	90.6671	0	0	0	14.65364	0	0	7.16977	0	24.27764	4.36235	0	20.1131	0	0	0	0	62.3664	56.4745	0	0	87.99199	20.7889	8.86257	43.3405	16.42541	11.6046	79.6706	14.1921	56.6208	99.3772	96.0288	0	0	29.7222	0	0.37425	0.888686	89.0016	0	1.32943	1.3851	62.49594	0	0	0	26.96911	0	0.86021	11.623	4.435334	0	0	0	0	6.51277	20.86387	5.24411	0.852233	11.0611	0	0	6.364452	0	142.136	0	0	0.421827	70.656	0	0	29.9766	0	0	3.40702	5.75779	6.1432	16.96	0	0	0.454869	0	0	0	0	0.41212	17.1687	0	0	0	0	106.384	0	2.2151	0	108.828	0	106.5	140.768	0.232164	63.3334	29.9932	7.69525	0	22.5866	0	0	0	30.1577	0	22.9906	0	124.7822	0	15.0393	0	71.319	0	34.5169	6.59583	1.65614	97.4719	34.24103	0	0	0	1.9032	103.785	23.0382	5.49852	0	273.5958	2.5066	53.8186	33.3726	0	0	0	85.6261	0	0	2.10586	28.9104	0	75.949	60.133	17.3615	0	0	89.7543	0	31.93923	0	184.306	4.41808	0	454.749	1.0933	0	0	4.23959	0	46.3853	0	0	0	266.3436	0	28.0389	7.79884	63.4843	0	0	0	139.132	239.052	0	0	37.3591	26.9624	0	0	42.0628	0	860.606	0	30.489	17.5604	33.1917	0	42.0884	25.218	0	0	1.07678	0	0	0	0	0	0	60.8796	0	0	37.6555	0	74.0456	16.005	0	0	16.2781	8.07723	0	0	0	0	174.693	9.90906	0	1.56541	0	18.0675	0	15.541	18.248	55.6257	86.416	311.059	4.80896	0	0	185.132	46.6069	0	0	0	34.3905	12.3891	94.9364	15.3721	55.9938	73.7514	0	0	98.7652	164.9534	3.82566	42.6409	249.255	0	110.493	0	0	26.91406	0	0	0	126.9712	36.0051	8.40926	0	0	0	0	121.817	0	77.8493	0	6.75199	0	26.7242	140.957	0	0	0	49.6359	36.0468	0	0	0	0	4.23411	14.9572	0	45.6887	0	1.84494	0	34.3976	0	408.571	0	0	0	45.9924	75.3442	0	39.8393	0	0
Dse	2.51789	0.465316	0.736324	1.3978	1.57913	0	1.57949	0.433059	27.7253	0	0.205564	32.5675	0	29.9511	0.246203	1.52287	21.847	5.4005	27.9673	0.526055	0.186071	0	0	0	0.725634	0	1.59207	6.5899	6.43304	0.311862	0.474099	0.484636	16.325	0	10.1614	1.64001	2.81742	0.505051	2.41184	27.398	3.06653	5.20643	3.53674	37.5293	0.679786	0.434171	11.1503	0.236084	0.726979	1.48971	2.84955	2.08546	3.17029	2.26243	0.321872	15.429	0	0	0.160481	0	0.186492	0	0.207473	2.04071	19.0289	0.497745	15.5383	8.10632	1.75287	15.831	1.08211	0.324941	3.30832	0.327036	0.328599	27.8584	10.6028	0.995688	0.230493	1.81808	0	25.4686	18.0191	0	0	0.724778	0	0	3.74832	0	3.24566	8.89689	0	2.15314	0	0.669245	0.280623	1.35402	3.74703	1.3734	15.6322	5.0677	0.771858	40.7091	1.90578	0	17.0076	0	1.36058	0.755789	1.27036	15.1438	10.1221	1.09309	0	3.85903	0	0.42534	0	3.00813	0	4.58515	0.968124	4.03545	0	4.58562	12.0029	0.213741	1.1675	0	46.7944	1.58152	1.59429	1.62092	1.96945	1.39699	0.163531	0.435529	0.908738	0.536412	0.1295	0.578024	7.22595	1.69621	0.776455	0.614148	2.6769	1.94035	9.26055	39.9248	4.80449	0.535162	0	0.144977	0.895985	1.45457	0	17.822	23.591	14.1746	19.0439	4.50152	1.05964	0.334226	1.07039	2.93258	0	0	0.87077	0.678731	7.56995	0.952166	0.657572	0.584451	0.161928	0	0.205019	24.2841	0.43627	7.09462	0	10.1826	0	0.334761	0	0	1.4256	12.5938	63.7063	12.876	0.844174	0.848354	2.00019	2.32897	10.0833	7.08503	7.47615	11.8574	15.9834	2.33643	0.710784	17.109	1.83279	18.1519	4.72535	9.89842	15.5154	26.1358	18.5166	1.97446	8.24552	1.32318	1.01185	3.11848	0.738328	0	18.8141	0	12.4683	16.0668	43.3481	13.4057	53.4938	6.43906	2.69299	2.02643	0.854199	0	18.0988	12.9423	0	19.4323	10.7099	19.9466	24.7126	15.2531	2.30539	11.6606	0.982245	15.0409	5.1841	3.7891	6.60228	2.17735	13.2273	8.14457	6.44588	2.72531	2.48813	0.88355	0.746313	0	0.242956	3.12082	1.53189	6.32676	6.85349	0.505845	6.93338	0.575743	0.201413	0	14.1595	67.639	44.545	7.49138	0	11.656	2.99744	4.61641	0.425177	2.45648	0.669993	19.318	0.398751	0	0.559564	18.3132	0.348723	3.09104	5.14382	27.7288	50.763	0	0.479713	1.04478	0.837097	64.3004	0.836351	0	0	0.440896	0.350561	2.18526	18.048	17.4929	4.34853	0.832006	51.4957	0	0.693578	0	7.2307	0.336652	0.294355	0	0.300345	0.255346	0.364923	0	1.08138	0	0	2.6462	0	2.20233	1.05756	1.80554	2.51775	0	0.447952	0	1.38204	0	0	3.45314	3.24438	6.41659	3.72003	0	3.43089	5.2454	0	0.679393	0	0	21.041	0	2.28222	1.30936	0.870679	1.49419	47.9714	4.29408	2.33045	0.48072	0	0	1.69424	0	8.55482	0	5.7033	1.58024	1.00154	9.79515	0.518938	0	13.5463	3.21651	0.915205	2.12183	0.689645	2.64166	1.03787	6.64632	0.668075	0	0.294152	1.58912	0	7.04532	0	7.5036	0.298594	2.67229	5.26086	0.468401	0	0	NA	6.37644	13.4511	2.87743	2.32133	7.13343	9.80981	1.10722	9.23712	0	0.806961	0.824101	30.4187	35.3322	36.3408	6.0321	0.70197	14.6949	0.343756	0.18699	0	0.541189	0	1.19572	2.70787	22.6245	21.5747	5.2418	23.3146	0	10.0547	0.718129	2.04364	0	6.12954	31.4516	0	11.4542	3.86173	0.666047	3.34719	2.62615	28.7655	101.103	0.545571	3.36162	15.0177	0.602302	0.696132	1.09121	8.43712	1.21156	3.79424	0.914992	3.90129	3	6.00115	9.98905	0.47928	1.38835	2.81485	0	3.05639	16.9682	0	2.38888	2.76964	0.23162	36.2705	0.594031	0.436059	207.615	0.661903	25.0969	0	1.64827	0	10.5462	0.366826	0.580121	3.63402	0.679591	0	12.8969	0.617848	2.75725	6.65048	6.07324	2.89696	5.57481	0.253872	0.695464	0.253488	5.75762	0.378921	0	0	0	0	0.863811	19.3727	0	0	31.5549	2.49443	8.41772	1.40608	0.504666	1.28116	0	0.444137	0	0	2.34261	0.704195	0.359093	9.96966	0	30.5669	0	0	1.36664	19.6784	20.6508	0	39.673	5.28479	33.5276	0	4.63785	0.881803	0.838852	0	1.12785	11.1305	15.5685	0	0	8.21393	0	0	24.1058	19.1897	0	0	0	1.20482	3.04269	12.9762	10.3412	0	0	0	0	2.43327	0	0	0.345801	1.14544	0.785557	1.37235	0	7.99751	2.32819	0	25.6211	0	1.13313	24.4355	4.46541	6.48452	16.8011	3.13288	0	0.872728	0	0.25309	2.19371	1.5446	0	0.893632	0.639678	1.11499	14.2933	0	0	0	8.71824	5.64594	0	1.56583	0	3.54562	0	0	0	0	0	0	0	0	0	0	20.4645	0	0	0	3.37096	0	83.4287	0	2.3085	0	0	0	0	14.6708	0	0	0	0	0	0	0	0	0	0	0	0	0	0	10.5992	0	0	0	0	0	2.89426	0	0	0	0	0	0	0	0	10.5964	0	0	0	0	0	0	0	0	0	0	0	0	3.06998	0	0	0	0	0	0	0	0	0	0	0	0	0	0	0	0	0	0	0	0	0	0	0	87.4412	0	0	1.65973	0	0	1.45398	10.4289	6.29591	0.277887	2.55256	0	0	0	0	0	6.65847	0	1.05032	0.595755	0	1.35325	2.47947	0.210439	118.69	0.463387	1.17382	0	11.5816	0	45.7334	36.9932	0.425912	1.16281	0	4.97743	0.68943	19.0946	6.75248	0.916845	4.23257	0	18.8138	19.1941	37.7246	4.46774	1.88184	0.250452	16.7771	0	0.785216	0.154175	0.172372	0.372976	16.2312	33.143	59.2081	0	0	0.569688	11.7681	2.25574	0	0.162387	0	16.0821	0	0.570662	0.918863	2.86723	0.369943	3.88778	0	0	0.552226	0.521702	2.60584	0	0	0	0	16.6042	0	0	3.93448	0	3.52875	0	0	0	97.9699	0.813519	0	0.422838	0.871951	0.267556	3.11288	0	75.2152	0	0	0	13.2825	0	13.9265	0	0	63.8964	0	35.8161	6.41645	18.3274	9.99354	1.89346	8.32288	5.94488	11.2141	8.48445	0	0	2.16809	37.5719	12.4513	3.29914	3.41402	24.6345	1.35628	9.51878	46.3921	0	0	0	13.6442	27.7669	1.73422	4.95496	18.0087	0	53.5226	9.06383	0	0	0	51.9166	0	18.4316	0.490471	0	18.7369	17.4207	0	14.3036	38.425	0	0	158.499	46.3499	16.1164	5.26608	0	0	0	0	0.370345	29.2708	0	0	0	26.739	6.3071	8.62203	0	16.0361	0	72.2045	5.29376	4.87726	0	0	455.13	20.1494	4.42425	2.42162	21.0021	12.1126	15.1506	10.9555	59.8929	6.86813	0	0	0	0	25.4785	9.89921	0	0	0	19.7939	5.38118	9.28643	19.3039	1.05957	0	1.80011	3.86697	34.4257	37.2035	5.5623	3.49821	6.56939	16.878	0	18.6916	15.7087	17.3767	38.5712	21.0286	2.7616	0	38.138	0	11.4259	12.0691	0	12.8231	35.4928	17.1357	16.3324	4.45499	7.03058	2.81246	6.00226	30.0674	4.91595	52.9357	13.0832	14.6849	2.41746	47.4786	50.8918	4.2574	27.3033	7.44359	6.11395	5.31867	0	7.22615	38.2811	0	0	11.1609	19.5716	10.1677	2.0717	0	16.5313	0	29.4545	0.979606	29.3427	0	8.35008	0	0.886814	18.8279	0.715208	0	0	0	3.63449	3.62187	19.1393	0	0	31.5273	7.98451	0	11.2201	0	3.35029	0	42.2184	4.43637	0	0	0	0	76.1502	2.06374	0	2.28517	0	0
Dsel	0	0	0	0	0	0	0	0	0	0	0	0	0	0	0	0	0	0	0	0	0	0	0	0	0	0	0	0	0	0	0	0	0.318854	16.3194	0	0.294053	0	0	0	0	12.4213	0	0	1.53664	0	21.539	0	0.521407	0.341309	0	0	0	38.6524	0	0	0	0	0	0	0	0.137348	0	0	0	0	14.1774	21.3006	0	0	0	0	0	0	5.73592	0	1.97726	0	0	0	0	0	3.8702	0	0	0	0	0	0	0	0	0	0	0	0	0	0	0	0	0	0	1.08104	0	0	0	6.57322	0	0	0	25.8581	0	0	0	0	0	0	0.798164	0	0	0	0	0	18.73894	0	0	0	0	5.63144	0	0	0	0.565065	0	0	0	0	2.10643	0	20.3177	0	1.590469	0	0	0	0	0	0	0	2.46663	0	0	0	0	0	0	5.02751	6.209441	0	0	0	0	0	0	53.0982	0	0	0	8.33844	0	0	0	54.0689	0	1.48317	0	0	0	0	0	0	0	0	0	0	0	0	0	0	0	0	17.8512	23.12896	1.94201	0	0	0	53.2767	0	0	0	5.33694	0	0	0	0	0	0	0	0	0	0	0	0	0	2.3249	0	1.76157	0	8.25848	2.15202	0	0	5.12318	0	4.87134	0	0	0	0	0	14.4269	0	0	0	3.85232	0	0	0	0	0	0	0	0	0	0	0	0	0	0	0	0	0	0	0	1.88129	0	0	0	0	2.13687	0	0	0	0.537048	0	0	0	0	1.648444	0	0	0	24.6731	0	0	0	0	0	0	0	0	0	8.24243	26.3535	0	0	0	0	0.840173	0	0	0	0	0	0	0.708884	0	0	0.594164	0	0	0	0	0	0	2.68666	0	0	0	0	0	12.83175	0	0	0.321678	0	0	0	41.4204	0	0	0	0	0	0	0	0	0	0	0	0	0	0	0	0	0	0	0	0	0	0	0	0.74762	14.052765	0	0	0	0	0	0	0	0	0	0	0	0	0	0	0	0.252033	0	0	6.26567	0	11.1048	0	0.977883	0	28.5642	0	0	0	0	0	0.669359	0	0	0	0	0	0	NA	0	0	0	6.15272	0	0	0	0	0	123.307	14.84	0	0	0	0	0	0	0	0	0	0	22.9445	0	0	0	0.3664948296	0	0	0	0	0	0	0	0	0	0	0	0	0	0	0	0	0	0	0	0	25.7526	0	0	0	0	0	0	0	0	0	5.343494	0	35.0222	0.824707	42.9322	37.1293	0	0	0	46.4433	0	0	0	2.89081	0	0	0	19.5372	0	4.69492	0	15.2439	0	95.7038	0	0	0	0	42.9568	0	1.35247	0	0	0	0	0	0	0	0	0	12.2248	6.060626	0	26.49782	0	0	0	14.5907	0	0	0	0	0	0	0	0	0	0	0	0	0	0	0	0.894951	28.239767	5.61648	0	0	1.46166	40.7788	0	0	0	0	0	15.3013	0	0	0	0	0	0	0	0	0	0	0	0	0	0	5.98432	0	25.0047	0	0	0	0	15.2226	0	0	5.08767	0	0	18.06082	0	0.471049	0	0	0	0	0	0	6.38651	0	0	0	0	0	0	0	0	0	0	0	150.561	4.75073	13.3742	0	0	18.7094	0	0	0	27.2281	0	0	0	22.66449	0	0	0	0	0	0	0	0	0	0	0	0	0	0	0	0	46.6599	0	0	0	0	0	0	0	0	0	0	0	0	0	0	0	0	0	0	0	0	0	0	0	0	0	0	0	0	0	0	0	5.90872	0	0	0	0	0	0	0	0	0	0	0	0	0	0	0	0	0	0	0	0	0	0	0	0	0	0	0	0	0	0	0	0	0	0	0	0	0	0	0	0	0	0	0	0	0	0	0	0.561493	0	0	17.3288	5.24692	4.44286	0	0	0	0	0	0	0	0	0.274017	0.917815	31.1629	2.6896	0	24.87665	32.6359	1.61786	0	13.8841	16.899	83.9372	0	7.05708	1.3523	9.71452	0	0	0	10.762	0	0	72.4235	0	0	0	51.73708	65.766	0.23165	0	0	4.36917	0	0	41.48245	0.308179	0	0	23.9019	0	1.21186	0.236221	0	2.87665	0	0	1.00445	0	0	23.1381	0	0	0	1.89154	0	0	0	0	0	0	0	0	0	21.16751	93.6429	0	0	0.820719	29.55592	0	0	0	3.92997	0	3.75255	0	0	0	0	1.58665	12.35934	0	159.47	0	0	0	0	0.250937	0	0	0	0	0	0	0.280697	0	0	0	0	0	0	0	0	0	0	1.59776	0	0	0	0	0	19.09052	0	0	24.29	0	0	0	0	0	0	0	0	14.4634	28.9205	0	0	0	0	0	0	0	0	0	0	0	0	0	0	0	0	0	0	0	0	0	18.2016	0	0	0	3.513139	11.6326	0	0	0	0	0	0	0	9.28507	0	0	0	21.271	0	0	0	0	0	0	0	0	0	0	0	0	0	0	1.500160598902	0	10.8379	0	0	12.6443	0	1.26374	0	0	0	0	0	49.91023	0	85.1411	0	76.4065	0	1.77518	0	0	24.20671	25.7278	0	0	0	0	1.13658	0	0	0	0	0	49.4249	0	48.1687	46.73681	5.26888	0	3.39947	0	0	0	0	0	0	33.66396	0	0	0	61.9621	1.42094	0	0	0	125.8803	0	0	0	0	0	0	0	0	0	199.7556	0	0	0	0	0	4.83846	0	0	0	33.1369	0	8.88249	0	0	84.9876	0	0	2.50345	0	24.9912	0	0	0	0	0	0	0
Dsg1a	0	0	0	0	0	0	0	0	0	0	0	0	0	0	0	0	0	0	0	0	0	0	0	0	0	0	0	0	0	0	0	0	0	0	0	0	0	0	0	0	0	0	0	0	0	0	0	0	0	0	0	0	0	0	0	0	0	0	0	0	0	0	0	0	0	0	0	0	0	0	0	0	0	0	0	0	0	0	0	0	0	0	0	0	0	0	0	0	0	0	0	0	0	0	0	0	0	0	0	0	0	0	0	0	0	0	0	0	0	0	0	0	0	0	0	0	0	0	0	0	0	0	0	0	0	0	0	0	0	0	0	0	0	0	0	0	0	0	0	0	0	0	0	0	0	0	0	0	0	0	0	0	0	0	0	0	0	0	0	0	0	0	0	0	0	0	0	0	0	0	0	0.135276	0	0	0	0	0	0	0	0	0	0	0	0	0	0	0	0	0	0	0	0	0	0	0	0	0	0	0	0	0	0	0	0	0	0	0	0	0	0	0	0	0	0	0	0	0	0	0	0	0	0	0	0	0	0	0	0	0	0	0	0	0	0	0	0	0	0	0	0	0	0	0	0	0	0	0	0	0	0	0	0	0	0	0	0	0	0	0	0	0	0	0	0	0	0	0	0	0	0	0	0	0	0	0	0	0	0	0	0	0	0	0	0	0	0	0	0	0	0	0	0	0	0	0	0	0	0	0	0	0	0	0	0	0	0	0	0	0	0	0	0	0	0	0	0	0	0	0	0	0	0	0	0	0	0	0	0	0	0	0	0	0	0	0	0	0	0	0	0	0	0	0	0	0	0	0	0	0	0	0	0	0	0	0	0	0	0	0	0	0	0	0	0	0	0	0	0	0	0	0	0	0	0	0	0	0	0	0	0	NA	0	0	0	0	0	0	0	0	0	0	0	0	0	0	0	0	0	0	0	0	0	0	0	0	0	0	0	0	0	0	0	0	0	0	0	0	0	0	0	0	0	0	0	0	0	0	0	0	0	0	0	0	0	0	0	0	0	0	0	0	0	0	0	0	0	0	0	0	0	0	0	0	0	0	0	0	0	0	0	0	0	0	0	0	0	0	0	0	0	0	0	0	0	0	0	0	0	0	0	0	0	0	0	0	0	0	0	0	0	0	0	0	0	0	0	0	0	0	0	0	0	0	0	0	0	0	0	0	0	0	0	0	0	0	0	0	0	0	0	0	0	0	0	0	0	0	0	0	0	0	0	0	0	0	0	0	0	0	0	0	0	0	0	0	0	0	0	0	0	0	0	0	0	0	0	0	0	0	0	0	0	0	0	0	0	0	0	0	0	0	0	0	0	0	0	0	0	0	0	0	0	0	0	0	0	0	0	0	0	0	0	0	0	0	0	0	0	0	0	0	0	0	0	0	0	0	0	0	0	0	0	0	0	0	0	0	0	0	0	0	0	0	0	0	0	0	0	0	0	0	0	0	0	0	0	0	0	0	0	0	0	0	0	0	0	0	0	0	0	0	0	0	0	0	0	0	0	0	0	0	0	0	0	0	0	0	0	0	0	0	0	0	0	0	0	0	0	0	0	0	0	0	0	0	0	0	0	0	0	0	0	0	0	0	0	0	0	0	0	0	0	0	0	0	0	0	0	0	0	0	0	0	0	0	0	0	0	0	0	0	0	0	0	0	0	0	0	0	0	0	0	0	0	0	0	0	0	0	0	0	0	0	0	0	0	0	0	0	0	0	0	0	0	0	0	0	0	0	0	0	0	0	0	0	0	0	0	0	0	0	0	0	0	0	0	0	0	0	0	0	0	0	0	0	0	0	0	0	0	0	0	0	0	0	0	0	0	0	0	0	0	0	0	0	0	0	0	0	0	0	0	0	0	0	0	0	0	0	0	0	0	0	0	0	0	0	0	0	0	0	0	0	0	0	0	0	0	0	0	0	0	0	0	0	0	0	0	0	0	0	0	0	0	0	0	0	0	0	0	0	0	0	0	0	0	0	0	0	0	0	0	0	0	0	0	0	0	0	0	0	0	0	0	0	0	0	0	0	0	0	0	0	0	0	0	0	0	0	0	0	0	0	0	0	0	0	0	0	0	0	0	0	0	0	0	0	0	0	0	0	0	0	0	0	0	0	0	0	0	0	0	0	0	0	0	0	0	0	0	0	0	0	0	0	0	0	0	0	0	0	0	0	0	0	0	0
Dsg1b	0	0	0	0	0	4.02035	0	0	0	0.777143	0	0	0	0	0	0	0	0	0	0	0.193839	0	0	0	0	0	0	0	0	0	0	0	0	0	0	0	0	0	0	0	0	0.418521	0	0	0	0	0	0	0	0	0	0.144898	0	0.214199	0	0	0	0	0	0	0	0	0	0	0	0	0	0	0	0	0	0	0	0	0	0	0	0	0	0.11005	0	0	0	0	0	0	0	0	0	0	0	0	0	0	0	0	0	0	0	0	0	0	0	0	0	0	0	0	0.436554	0	0	1.10361	0	0	0.228098	0	0	0.223586	0	0	0	0	0	0	0	0	0	0	0	0	0	0	0	0	0	0	0	0	0	0	0	0	0	0	0	0	0	0	0	0	0	0.279904	0	0	0	0	0	0	0	0	0	0	0	1.05733	0	0	0	0	0	0	0	0	0	0	0	0	0	0	0	0	0	0	0	0	0	0	0	0	0	0	0	0	0	0	0	0	0.506812	0	0	0	0.778926	0	0	0	0	0	0	0	0	0.514929	0	0	0	0	0	0	0.717701	0	0.259883	0.302541	0	0	0	0	0	0	0	0	0	0	0	0	0.796404	0	0.288422	0.475211	0	0	0	0	0	0	0	0	0.488302	0.376695	0	0.441273	0	0	0	0	0	0	0	0	0	0	0	0	0	0	0	0	0	0	0	0	0	0	0.148957	0	0	0	0.851347	0	0	0	0	0	0	0	0	0.25174	0	0.54847	0	0	0.326755	0	0	0	0	0	0.491605	0	0	0	0	0	1.63594	0	0.210652	0	0.679973	0	0	0	0	0	0.57137	0	0	0.693057	0	0.193491	0	0	0	0	0	0	0	0	0	0.239998	1.29478	0	0	0	0	0	0	0	0	0	0	0	0	0	0	0	0	0	0	0.167098	0	0	0	0	0.68576	0	0	0	0	0	0	0	0	0	0	0	0	0	0	0	0	0	0	0	0.465398	0	0	0	0	0	0	0	0	0	NA	0	0	0	0	0	0	0	0	0	0	0	0	0	0	0	0	0	0	0	0	0.141955	0	0	0	0	0	0	0	0	0	0	0	0	0	0	0	0	0	0	0	0	0	0	0	0	0	0	0	0	0	0	0	0	0	0	0.507582	0	0	0	0	0	0	0	0	0	0	0	0	0	0.680759	0	0	0	0	0	0	0	0	0	0	0	0	0	0	0	0	0	0	0	1.06265	0	0	0	0.594088	0	0	0.429663	0	0	0	0	0	0	0	0	0.736253	0	0	0	0	0	0	0	0.367985	0	0	0	0	0	0	0	0	0	0	0	0	0	0	0	0	0	0	0	0	0	0	0	0.781923	0	0	0	0	0	0	0	0	0.711541	0	0	0	0	0	0	0	0	0	0	0	0	0	0	0	0	0	0	0	0	0	0	3.38727	0	0	0	0	0	0	0	0	0	0	0	0.582537	0.407604	0	0	0	0	0	0	0	0	0	0	0	0	0	0	0	0	0	0	0	0	0	0	0	0	0	1.63294	0	0	0	0	0	0	0	0	0	0	0	0	0	0	0	0	0	0	0	0	0	0	0	0	0	0	0	0	0	0	0	0	0	0	0	0	0	1.10064	0	0	0	0	0	0	0	0	0	0	0	0	0	0	0	0	0	0	0	0	0	0	0	0	0	0	0	0	0	0	0	0	0	0	0	0	0	0	0	0	0	0	0	0	0	0	0	0	0	0	0	0	0	0	0	0	0	0	0	0	0	0	0.185554	0	0	0	0	0	0	0	0	0	0	0	0.207619	0	0	0	0	0	0	0	0	0	0	0	0	0	0	0	0.234122	0	0	0	0	0	0	0	0.221209	0	0	0	0	0	0	0	0	0	0	0	0	0	0	0	0	0	0	3.80415	0	0	0	0	0	0	0	0	0	0	0	0	0	0	0	0	0	0	0	0	0	0	0	0	0	0	0	0	0	0	0	0	0	0	0	0	1.81152	0	0	0	0	0	0	0	0	0	0	0	0	0	0.245973	0	0	0	0	0	0	0	0	0	0	0	0	0	0	0	0	0	0	0	0	0	0	0	0	0	0	0	0	0	0.324551	0	0	0	0	0	0	0.408423	0	0	0	0	0	0.184205	0	0	0	0	0	0.26831	0	0	0	0	0	0.683297	0	0	0	0	0.411462	0	0	0	0	0	0	0	0	0	0	0	0	0	0	0	0	0	0	0	0	0	0	0	0	0	0	0	0	0	0	0	0	0	0	0	0	0	0	0	0	0	0	0	0	0	1.22564	0	0	0	0	0	0	0	0	0	0	0	3.89094	0	0	0	0	0	0	0	0	0	0	0	0	0	0	0	0	0	0	0	0	0	0	0	0	0	0	0	0	0	0	0	0	0	0	0	0	0	0	0	0	0	0
Dsg1c	0	0	0	0	0	0	0	0	0	0	0	0	0	0	0	0	0	0	0	0	0	0	0	0	0	0	0	0	0	0	0	0	0	0	0	0	0	0	0	0	0	0	0	0	0	0	0	0	0	0	0	0	0	0	0	0	0	0	0	0	0	0	0	0	0	0	0	0	0	0	0	0	0	0	0	0	0	0	0	0	0	0	0	0	0	0	0	0	0	0	0	0	0	0	0	0	0	0	0	0	0	0	0	0	0	0	0	0	0	0	0	0	0	0	0	0	0	0	0	0	0	0	0	0	0	0	0	0	0	0	0	0	0	0	0	0	0	0	0	0	0	0	0	0	0	0	0	0	0	0	0	0	0	0	0	0	0	0	0	0	0	0	0	0	0	0	0	0	0	0	0	0	0	0	0	0	0	0	0	0	0	0	0	0	0	0	0	0	0	0	0	0	0	0	0	0	0	0	0	0	0	0	0	0	0	0	0	0	0	0	0	0	0	0	0	0	0	0	0	0	0	0	0	0	0	0	0	0	0	0	0	0	0	0	0	0	0	0	0	0	0	0	0	0	0	0	0	0	0	0	0	0	0	0	0	0	0	0	0	0	0	0	0	0	0	0	0	0	0	0	0	0	0	0	0	0	0	0	0	0	0	0	0	0	0	0	0	0	0	0	0	0	0	0	0	0	0	0	0	0	0	0	0	0	0	0	0	0	0	0	0	0	0	0	0	0	0	0	0	0	0	0	0	0	0	0	0	0	0	0	0	0	0	0	0	0	0	0	0	0	0	0	0	0	0	0	0	0	0	0	0	0	0	0	0	0	0	0	0	0	0	0	0	0	0	0	0	0	0	0	0	0	0	0	0	0	0	0	0	0	NA	0	0	0	0	0	0	0	0	0	0	0	0	0	0	0	0	0	0	0	0	0	0	0	0	0	0	0	0	0	0	0	0	0	0	0	0	0	0	0	0	0	0	0	0	0	0	0	0	0	0	0	0	0	0	0	0	0	0	0	0	0	0	0	0	0	0	0	0	0	0	0	0	0	0	0	0	0	0	0	0	0	0	0	0	0	0	0	0	0	0	0	0	0	0	0	0	0	0	0	0	0	0	0	0	0	0	0	0	0	0	0	0	0	0	0	0	0	0	0	0	0	0	0	0	0	0	0	0	0	0	0	0	0	0	0	0	0	0	0	0	0	0	0	0	0	0	0	0	0	0	0	0	0	0	0	0	0	0	0	0	0	0	0	0	0	0	0	0	0	0	0	0	0	0	0	0	0	0	0	0	0	0	0	0	0	0	0	0	0	0	0	0	0	0	0	0	0	0	0	0	0	0	0	0	0	0	0	0	0	0	0	0	0	0	0	0	0	0	0	0	0	0	0	0	0	0	0	0	0	0	0	0	0	0	0	0	0	0	0	0	0	0	0	0	0	0	0	0	0	0	0	0	0	0	0	0	0	0	0	0	0	0	0	0	0	0	0	0	0	0	0	0	0	0	0	0	0	0	0	0	0	0	0	0	0	0	0	0	0	0	0	0	0	0	0	0	0	0	0	0	0	0	0	0	0	0	0	0	0	0	0	0	0	0	0	0	0	0	0	0	0	0	0	0	0	0	0	0	0	0	0	0	0	0	0	0	0	0	0	0	0	0	0	0	0	0	0	0	0	0	0	0	0	0	0	0	0	0	0	0	0	0	0	0	0	0	0	0	0	0	0	0	0	0	0	0	0	0	0	0	0	0	0	0	0	0	0	0	0	0	0	0	0	0	0	0	0	0	0	0	0	0	0	0	0	0	0	0	0	0	0	0	0	0	0	0	0	0	0	0	0	0	0	0	0	0	0	0	0	0	0	0	0	0	0	0	0	0	0	0	0	0	0	0	0	0	0	0	0	0	0	0	0	0	0	0	0	0	0	0	0	0	0	0	0	0	0	0	0	0	0	0	0	0	0	0	0	0	0	0	0	0	0	0	0	0	0	0	0	0	0	0	0	0	0	0	0	0	0	0	0	0	0	0	0	0	0	0	0	0	0	0	0	0	0	0	0	0	0	0	0	0	0	0	0	0	0	0	0	0	0	0	0	0	0	0	0	0	0	0	0	0	0	0	0	0	0	0	0	0	0	0	0	0	0	0	0	0	0	0	0	0	0	0	0	0	0	0	0	0	0	0	0	0	0	0
Dsg2	15.2701	22.682447	1.535434	1.07031	3.695483	0	30.4612	33.0745	1.519813	25.08954	0	6.70015	2.54957	47.95174	8.33411	2.352394	9.046333	9.86115	6.27814	5.43005	44.334	1.48957	0	13.9717	11.621947	0.545825	8.42331	22.019	19.477361	29.78234	8.33199	9.184482	46.7308	3.83694	21.0002	16.2233	8.04089	11.1645	64.7876	53.6866	10.986328	14.0479	10.7393	1.12816	3.970777	1.42699	21.915177	8.77978	3.886592	2.65981	13.088912	26.4679	23.319	32.1148	1.57813	4.474888	1.33727	0	5.26422	0	5.93608	16.9819	6.255134	22.7069	10.5576	9.029	7.256031	0.81958	4.95507	2.83773	3.1938	0	13.016863	32.2876	5.01674	18.8148	24.123845	13.6933	11.1767	0.31559	0.644752	0	16.3351	2.23283	0.775857	24.1166	0.376884	0	4.76118	8.05783	8.128	70.9661	0	3.47776	0.444829	4.08889	2.53914	9.26517	0.309461	0.432589	32.7184	11.2697	2.87673	3.27963	0.930396	1.76606	0.329721	1.59094	6.57971	2.61721	6.52802	4.4671	0.157966	0.627001	32.8095	10.42999	12.3429	47.5754	3.449	4.84791	9.56037	10.6354	29.9817	10.7981	45.0042	2.16839	2.50672	15.4832	30.0287	0	5.61154	53.5474	10.02532	2.72061	16.409	0.890265	4.149251	3.846863	0.453776	0.380639	45.834981	0.101794	2.25079	4.86118	5.43275	1.38414	0	3.28038	3.87254	0.542453	15.34336	2.13217	0.250528	1.14924	4.50922	2.62288	0.764848	8.80109	1.56667	5.875192	0	0.727223	3.77559	1.97647	4.01862	12.8457	37.7973	3.57678	9.63237	0.958502	5.1945	46.704095	25.0311	2.86214	2.31564	3.38099	0.474486	0.556177	0.2561	0.530451	45.6904	0.978487	3.73178	10.2997	0	12.8395	12.5825	0	24.7445	0.92833	6.69147	0	0	3.139515	6.7026	7.647	13.42806	12.3789	17.1628	4.81884	2.33562	2.05997	1.16632	2.82595	1.815062	3.76102	0.88191	3.6502	3.65764	1.08786	0.72708	0.442284	0	32.870736	0.3746	2.51713	4.858821	0.672414	0.178673	6.25505	5.893596	7.33034	0.69836	4.08398	0.192023	2.958	0.20183	0	10.331	0	0	1.565789	5.55019	0.187516	7.851738	0.619015	2.57493	10.3516	3.56406	19.258	3.05752	17.1097	15.04833	1.82504	0.670569	8.09073	15.1351	9.50976	5.97793	4.08188	2.604014	4.28423	1.11945	5.69886	7.588153	0.876691	6.99396	2.234504	5.8472	0.564518	6.25729	2.51106	84.4696	0	14.2338	0	0	6.9843	11.8681	3.59009	59.3642	29.6856	0	5.84144	1.72012	0	0.410158	1.2275	0.418367	2.64315	0	0	66.11783	2.58388	6.3994	4.692457	54.1054	0.400213	2.30374	0	4.15381	3.152298	2.50049	9.20242	31.1338	1.496761	0	0.308982	0.265733	0	0.124841	2.00619	1.358786	0.769371	2.050312	0	0.295019	6.86834	1.776965	0	26.4491	0	0.470397	19.151439	0	0	1.21012	0.438165	0.826115	2.96051	0.660971	0	0	0	0	31.139	1.57085	13.85929	6.306667	8.91776	3.903915	0.893728	0	0.372182	1.91708	0	3.98271	0.72138	4.253182	6.17379	1.82808	6.75191	27.921	12.0406	0	7.615227	0.435329	51.251268	0	0	0	0	0	0	8.23565	5.05674	0.742479	0	3.68944	26.3498	0.525986	0	1.21371	0.133969	0	2.22525	0.0953957	0	0	0.764283	3.95336	0.564972	0.597103	0	0	0	58.7049	4.43896	0	1.17638	NA	0.121662	2.132673	0.599841	0.552719	0	26.055905	1.27686	4.04636	0	0	0.195026	3.96429	0.446668	19.1345	0.83053	0	0.388028	0	0	3.85907	0.191823	0.236712	11.7538	0.215556	2.66646	0	1.40466	0.508447	2.51677	99.108907	1.27279	3.226054	0	0.373857	3.94065	1.3441	0	4.92473	0.652505	17.63523	0.144188	0	3.813063	3.14476	1.23433	0.622325	0	0	7.23597	0	0	0	1.74425	2.80984	3.32083	0.171272	5.70949	1.446279	15.28369	0	37.0142	0.279935	2.90442	0.177191	0.832868	0.514054	0.523969	0	3.06057	1.1133	0.552947	0.248248	0	0.442638	0	0	0.371026	0	1.84906	0	0	0	0	0	4.33047	9.7978	2.532373	5.674816	1.32442	0.180924	0.694777	11.755627	33.1641	0	0	0	9.58955	0.415144	0	1.01867	0	0	0.507408	37.1907	6.67504	0	4.67389	0.478059	0	2.20513	3.976896	0	10.625	0	0	4.44171	0	9.12893	5.42052	0.423034	15.599679	0	6.63623	0	0	18.6069	0	0	5.8115	0	0	0	0.825665	8.88396	0	0	0	1.04971	0	2.2758	4.55043	2.8774	0	0	21.5035	3.17323	0	3.95943	2.62049	0	0	0	21.6236	0.288471	0.520956	0	0	0.407079	4.569747	1.9949	1.83101	7.50876	0	0	0	3.25859	0	27.16263	11.91029	3.5934	1.89585	0	0	1.901	0	0	4.8891	1.10611	7.57709	0.97796	0	0	3.57234	0	0	0	0	0	0	13.012	0	1.96713	0	0	0	0	0	30.0304	0	0	0	0	0	0	0	0	0	0	1.05237	0	0	0	0	0	0	0	0	0	0	54.6234	0	0	0	0	0	0	0	0	0	0	0	0	0	0	0	0	0	0	0	0	0	0	0	0	0	0	0	0	0	0	0	0	0	0	0	0	60.8942	0	8.06746	0	0	0	0	0	6.00933	0	0	0	0	0	0	0	0	0	0	0	0	0	0	0	0	0	0	0	0	0	0	0	1.3639	0	3.07769	0	0	0	0	0	0	0.541299	0	0.355755	1.736129	0.140479	1.58298	0	0.541981	0	0.240874	0.798062	0	0	0.446868	0.754498	0.256746	0	2.505843	0	0	0.777492	1.482225	0	0	3.74826	1.08332	0	0.582725	0.206175	2.25012	0.225483	0	0	0.940403	1.29967	0.11266	0	0	1.58519	0	2.93841	1.48385	2.92971	2.679121	0	0.426107	0	3.84908	0	0	20.0448	0	0	0	0	0	0	0	0	12.5675	0	0.195949	0	0	5.47643	0	0	0	0	0	0	0	0	0	0	0	0	0	0	0.615778	0	0	0	0	0	0	0	3.7966	0	0	0	0	0	0	0	3.62344	0	21.7389	0	8.76799	0.585055	7.53802	0	0	0	27.65497	0.511868	0	4.22722	0.162702	43.8929	0	0.169106	0	0	0	115.371	0.246405	0	3.80711	0	0	0	5.15291	5.122746	0	0	0	0	0	2.86164	0	0	18.6118	0	0	0	0	0	0	0	0	1.02149	5.97421	0	14.483	4.94762	0	8.76308	0	0	0	0	0.702554	0	2.830766	0	0.653858	11.7009	0	0	0.504952	0	0	0	0	0	0.1429	0	0	0	0	0	4.36573	0	0	0	0	1.44836	14.4649	23.8253	0	0	2.4215	0	0	1.85537	1.22341	0	5.17747	0.701775	0	2.39886	0	0	1.527806	23.7857	0	1.3525	0	39.3511	2.13544	0	4.55083	4.27651	47.0635	0	0	4.78024	0	0	0.778246	1.34104	0.575928	0	0	0	0	1.63698	15.49144	0	16.6881	9.43882	0	0	5.71455	2.4632	0	0	5.63307	0	12.8515	14.4591	0	0	0	0	2.23729	1.46809	0	0	1.901686	0	6.12239	0	4.16805	0	0	0	4.2753	1.12459	0.504014	0	0	0	0.855155	0	2.43133	0	0	5.3066	2.28629	0	0	0	0	0	0	16.7633	24.2147	0	0	0	3.28903	2.18056	0	1.60289	0	0
Dsg3	0	0	0	0	0	0	0	0.144469	0	0	0	0	0	0	0	0	0	0	0	0	0	0	0	0.584535	0	2.97178	0	0	0	0	0	0	0	0	0	0	0	0	0	0	0	0.59519	0	0	0	0	0	0	0	0	0	0	0	0	0	0	0	0	0	0	0	0	0	0	0	0	0	0	0	3.91776	0	0	0	0	0	0	0	0	0	0	0	0	0	0	0	0	0	0	0	0	0	0	0	0	0	0	0	0	0	0	0	0	0	0	0	0	0	0	0	0	0	0	0	0	0	0	0	0	0	0	0	0	0	0	0	0	0	0	0	0	0	0	0	0	0	0	0	0	0	0	0	0	0	0	0.586206	0	0	0	0	0	0	0	0	0	0	0	0	0	0	0	0	0	0	0	0	0	0	0	0	0	0	0	0	0	0	0	0	0	0	0	0	0	0	0	0	0	0	0	0	0	0	0	0	0	0	0	0	0	0.245899	0	0	0	0	0	0	0	0	0	0	0	0.166824	0	0	0	0	0	0	0	0	0	0	0	0	0	0	0	0	0	0	0	0	1.7125	0	0	0	0	0	0	0.396637	0	0	0	0	0	0	0	0	0	0	0	0	0.242325	0	0	0	0	0	0	0	0	0	0	0	0	0	0	0	0	0	0	0	0	0	0	0	0	0	0	0	0	0	0	0	0	0	0	0	0	0	0	0	0	0	0	0	0	0	0	0	0	0	0.262926	0	0.699364	0	0	0	0	0	0	0	0	0	0	0	0	0	0	0	0	0	0	0	0	0	0	0	0	0	0	0	0	0	0	0	0	0	0	0	0	0	0	0	0	0	0	0	0	0	0	0	0	0	0	0	0	0	0	0	0	0	0	0	0	0	0	0	0	0	0	0	0	0	0	0	0	0	0	0	0	NA	0	0	0	0	0	0	0	0	0	0	0	0	0	0	0.244682	0	0	0	0	0	0	0	0	0	0	0	0	0	0	0	0	0	0	0	0	0	0	0	0	0	0	0	0	0	0	0	0	0	0	0	0	0	0	0	0	0	0	0	0	0	0	0	0	0	0	0	0.232695	0	1.964	0	0	0	0	0	0	0	0	0	0	0	0	0	0	0	0	0	0	0	0	0	0	0	0	0	0	0	0	0	0	0	0	0	0	0	0	0	0	0	0	0	0	0	0	0	0	0	0	0	0	0	0	0	0	0	0	0	0	0	0	0	0	0	0	0	0	0	0	0	0	0	0	0	0	0	0	0	0	0	0	0	0	0	0	0	0	0	0	0	0	0	0	0	0	0	0	0	0	0	0	0	0.513625	0	0	1.76106	0	0	0	0	0	0	0	0	0	0	0	0	0	0	4.02571	0	0	0	0	0	0	0	0	0	0	0	0	0	0	0	0	0	0	0	0	0	0	0	0	0	0	0	0	0	0	0	0	0	0	0	0	0	0	0	0	0	0	0	0	0	0	0	0	0	0	0	0.721507	0	0	0	0	0	0	0	0	0	0	0	0	0	0	0	0	0	0	0	0	0	0	0	0	0	0	0	0	0	0	0	0	0	0	0	0	0	0	0	0	0	0	0	0	0	0	0	3.65956	0	0	0	0	0	0	0	0	0	0	0	0	0	0	4.14232	0	0	0	0.467064	0	0	0	0	0	0	0.213283	0	0	0	0	0	0	0	0	0	0	0	0	0.589727	0	0	0	0	0	0	0	0	0	0	0	0	0	0	0	0	0	0	0	0	0	0.288917	0	0	0	0	0	0	0	9.23737	0	0	0	0	0	0	0	0	0	0	0	0	0	0	0	0	0	0	0	0	0	0	0	0	0	0	0	0	0	0	0	0	0	0	0	0	0	0	0	0	0	0	0	0	0	0	0	0.222172	0	0	0	0	0	0	0	0	0	0	0	0	0	0	0	0	0	0	0	0	0	0	0	0	0	0	0	0	0	0	0	0	0	0	0	0	0	0	0	0	0	0	0	0	0	0	0	0	0	0	0	0	0	0	0	0	0	0	0	0	0	0	0	0	0	0	0	0	0	0	0	0	0	0	0	0	0	0	0	0	0	0	0	0	0	0	0	0	0	0	0	0	0	0	0	0	0	0	0	0	0	0	0	0	0	0	0	0	0	0	0	0	0	0	0	0	0	0	0	0	0	0	0	0	0	0	0	0	0	0	0	0	0	0	0	0	0	0	0	0	0	0	0	0	0	0	0	0	0	0	0	0	0	0	0	0	0	0	0	0	0	0	0	0	0	0	0	0	0	0
Dsg4	0	0	0	0	0	0	0	0	0	0	0	0	0	0	0	0	0	0	0	0	0	0	0	0	0	0	0	0	0	0	0	0	0	0	0	0	0	0	0	0	0	0	0	0	0	0	0	0	0	0	0	0	0	0	0	0	0	0	0	0	0	0	0	0	0	0	0	0	0	0	0	0	0	0	0	0	0	0	0	0	0	0	0	0	0	0	0	0	0	0	0	0	0	0	0	0	0	0	0	0	0	0	0	0	0	0	0	0	0	0	0	0	0	0	0	0	0	0	0	0	0	0	0	0	0	0	0	0	0	0	0	0	0	0	0	0	0	0	0	0	0	0	0	0	0	0	0	0	0	0	0	0	0	0	0	0	0	0	0	0	0	0	0	0	0	0	0	0	0	0	0	0	0	0	0	0	0	0	0	0	0	0	0	0	0	0	0	0	0	0	0	0	0	0	0	0	0	0	0	0	0	0	0	0	0	0	0	0	0	0	0	0	0	0	0	0	0	0	0	0	0	0	0	0	0	0	0	0	0	0	0	0	0	0	0	0	0	0	0	0	0	0	0	0	0	0	0	0	0	0	0	0	0	0	0	0	0	0	0	0	0	0	0	0	0	0	0	0	0	0	0	0	0	0	0	0	0	0	0	0	0	0	0	0	0	0	0	0	0	0	0	0	0	0	0	0	0	0	0	0	0	0	0	0	0	0	0	0	0	0	0	0	0	0	0	0	0	0	0	0	0	0	0	0	0	0	0	0	0	0	0	0	0	0	0	0	0	0	0	0	0	0	0	0	0	0	0	0	0	0	0	0	0	0	0	0	0	0	0	0	0	0	0	0	0	0	0	0	0	0	0	0	0	0	0	0	0	0	0	0	NA	0	0	0	0	0	0	0	0	0	0	0	0	0	0	0	0	0	0	0	0	0	0	0	0	0	0	0	0	0	0	0	0	0	0	0	0	0	0	0	0	0	0	0	0	0	0	0	0	0	0	0	0	0	0	0	0	0	0	0	0	0	0	0	0	0	0	0	0	0	0	0	0	0	0	0	0	0	0	0	0	0	0	0	0	0	0	0	0	0	0	0	0	0	0	0	0	0	0	0	0	0	0	0	0	0	0	0	0	0	0	0	0	0	0	0	0	0	0	0	0	0	0	0	0	0	0	0	0	0	0	0	0	0	0	0	0	0	0	0	0	0	0	0	0	0	0	0	0	0	0	0	0	0	0	0	0	0	0	0	0	0	0	0	0	0	0	0	0	0	0	0	0	0	0	0	0	0	0	0	0	0	0	0	0	0	0	0	0	0	0	0	0	0	0	0	0	0	0	0	0	0	0	0	0	0	0	0	0	0	0	0	0	0	0	0	0	0	0	0	0	0	0	0	0	0	0	0	0	0	0	0	0	0	0	0	0	0	0	0	0	0	0	0	0	0	0	0	0	0	0	0	0	0	0	0	0	0	0	0	0	0	0	0	0	0	0	0	0	0	0	0	0	0	0	0	0	0	0	0	0	0	0	0	0	0	0	0	0	0	0	0	0	0	0	0	0	0	0	0	0	0	0	0	0	0	0	0	0	0	0	0	0	0	0	0	0	0	0	0	0	0	0	0	0	0	0	0	0	0	0	0	0	0	0	0	0	0	0	0	0	0	0	0	0	0	0	0	0	0	0	0	0	0	0	0	0	0	0	0	0	0	0	0	0	0	0	0	0	0	0	0	0	0	0	0	0	0	0	0	0	0	0	0	0	0	0	0	0	0	0	0	0	0	0	0	0	0	0	0	0	0	0	0	0	0	0	0	0	0	0	0	0	0	0	0	0	0	0	0	0	0	0	0	0	0	0	0	0	0	0	0	0	0	0	0	0	0	0	0	0	0	0	0	0	0	0	0	0	0	0	0	0	0	0	0	0	0	0	0	0	0	0	0	0	0	0	0	0	0	0	0	0	0	0	0	0	0	0	0	0	0	0	0	0	0	0	0	0	0	0	0	0	0	0	0	0	0	0	0	0	0	0	0	0	0	0	0	0	0	0	0	0	0	0	0	0	0	0	0	0	0	0	0	0	0	0	0	0	0	0	0	0	0	0	0	0	0	0	0	0	0	0	0	0	0	0	0	0	0	0	0	0	0	0	0	0	0	0	0	0	0	0	0	0	0	0	0	0	0	0	0	0	0	0	0	0
Dsn1	36.3014	25.2429	23.42671	3.05371	1.13511	0	0	0	19.8965	29.1775	60.99153	27.4706	0	0	0	6.34437	0	0	16.31689	6.70543	13.3918	0	0	0	1.16849	0	12.0976	1.64548	6.68948	0	17.414399	63.8453	63.014	32.3561	65.0614	3.0912	2.02554	90.9937	18.5986	4.06778	0.418468	7.645814	0	9.54198	99.53798	14.4772	2.13414	52.6105	0	117.942	1.93271	1.4583	19.538072	3.14529	0	0	0	0	6.3888	31.80596	82.9268	0	0	16.814	4.98541	5.46088	0	103.5148	0	54.0183	1.71655	200.7118	0	5.57814	22.5511	47.87624	0	10.2638	0	0	7.35394	5.92089	8.52718	51.3969	14.7021	56.08615	4.87707	0	0	22.58317	14.5302	1.13015	0	0	0	0	6.51007	0	53.625	0	0	0	22.901	0	6.93303	14.72775	0	0	74.3863	20.7091	0	16.89415	0	87.9609	5.06237	1.19621	17.0869	6.39312	0	58.7001	67.70257	8.18731	0	9.122042	2.5962	50.17019	0.687889	51.57445	16.87496	8.76691	0	3.39252	16.062	22.51704	0	0	5.74624	0	0	13.3758	27.1764	0	29.4124	25.8166	36.75412	5.85548	14.8038	26.585168	44.263	11.035326	1.13129	0	0	69.67373	0	66.48901	41.29581	0	0	62.9449	0	48.0995	0	0	25.1302	23.63486	16.5096	10.08221	6.26989	0	0	32.4984	0	2.61754	30.82013	0	13.37271	2.51	0	40.0526	32.7284	80.5379	1.33647	43.37026	0	0	21.2008	9.19202	3.60622	46.918	0	0	9.36382	30.80864	0	34.4163	64.4023	0	0	65.1839	2.31731	27.5212	114.541	56.74081	1.55215	3.95676	0.754716	26.3232	55.0441	11.89436	66.9868	0	18.9861	3.13914	0.527651	0	45.67222	5.10683	2.51084	18.93846	0	0.977695	0	21.079386	12.26	30.2704	0	0	58.667	58.1644	0	137.13514	9.04481	34.3537	13.396232	0	107.37863	9.28845	5.51191	65.45686	0	0	98.41932	14.23175	0	13.60393	30.3023	3.22547	18.1149	76.7306	0.808808	7.16377	0	6.73883	0	2.13235	20.30436	4.36466	9.65481	64.96201	25.3157	28.8829	31.8417	0	60.5784	4.0253217119	0	21.71323	0	0	0	8.56224	0	22.8063	3.42981	0	0	2.42148	0	0	4.34742	14.45229	0	0	0	49.348	47.2393	4.84218	0	0	0	5.338775	2.77489	0	31.47608	0	12.9315	0	37.4857	0	56.89328	6.8085547871	1.74718	5.48958	3.49515	0	0.643965	0	7.08258	0	21.7072	0	7.8552	94.6968	0	13.6878	25.4268	0	0	0	44.6882	22.6741	0	0	6.44816	8.04661	10.6882	0	3.5777	35.14542	73.22347	109.96169	0	10.41072	0	0	9.18809	0	0	28.15551	0	0	13.8792	27.8517	0	82.4274	0	56.7003	27.9572	2.76126	0	0	0	75.17404	0	0.306689	100.6324	3.78588	3.009797	0	2.29425	26.6435	32.08071	0.41128	1.47578	29.29945	6.67966	0	0	0	0	1.66093	0	0	0	0	0	0	10.2118	15.5097	NA	0	2.15954	121.716	6.9066	119.829	73.0113	0	0	0	0	0	92.7566	43.43358	20.585	2.11087	52.2138	0	48.73497	0	0	8.77866	0	58.6322	0	9.95646	0	0	48.8866	5.16877	40.40542	44.1813	18.6532	118.8967	3.686	0	0.906617	3.17485	45.8734	0	14.9828	0	0	0	82.9593	0	0	22.90883	0	5.99769	101.98978	123.804	7.92453	0	0	127.0731	74.23342	0.687079	0	1.84797	0	101.1918	7.10501	32.855815	2.99967	0	0	0	0	0	23.4692	7.47447	36.301411	0	0	3.10824	0	8.23728	1.58552	49.812	0	57.77056	0	0	5.30232	0	8.76078	24.90587	0	101.47901	0.559976	29.71508	59.94397	0	112.484	0	0	0	8.98283	106.11172	43.6072	0	0	0	14.8573	0	0	0	0	33.004	82.6308	0	0	0	2.30481	0	0	7.51721	21.7719153	0	6.12538	14.3103	107.7962	18.8908	0	12.452	0	60.3822	0	0	1.45704	66.81159	27.509706	0	0	0	0	0	0	0	7.82942	8.48599	59.5119	0	0	0	1.98881	39.60501	0	0	14.9322	0	0	0	8.06555	0	0	0	0	6.89259	14.0584	21.99193	0	0	0	70.6783	0	57.5579	28.00108	0	8.07218	3.35538	16.7385	0	58.02301	0	48.9793	0	22.1044	43.5912	34.40237	0	0	0	0	0	3.67568	0	0	0	0	0	14.92754	8.473	0	60.6807	0	0	0	0	0	0	0	17.0683	122.92909	0	10.5514	0	0	0	0	0	0	0	0	0	30.6612	0	0	0	0	0	0	0	29.9149	0	0	0	0	0	0	0	0	0	274.997	0	0	0	0	50.0061	0	0	0	22.1373	0	0	0	0	0	24.0826	0	45.9257	0	0	0	0	0	102.956	0	6.76785	0	18.2877	9.73817	0	0	0	0	39.2689	5.34409	61.2593	84.2285	0	0	30.1039	16.91156	0	5.62672	0	0	0	0	0	0	0	0	0	0	0	581.3151	67.9901	229.1483	3.93229	5.41943	10.47141	0	0.279386	0	0	2.00501	72.3882	76.4092	3.93702	46.0072	74.438	78.8875	26.17211	43.36234	0	67.9775	0	56.3911	10.4756	0	1.4548	18.3734	1.38313	0	0	61.6053	8.46835	41.6816	0	14.7667	0.647816	39.1583	72.48326	0	69.40795	4.26976	0	0	5.91841	6.75911	8.62088	19.56849	76.3805	0	0	0	0	0	0	0	2.10203	126.12877	108.10099023	3.54891	32.50767	0	0	30.78281	6.46493	165.46254	0	0.52617	6.39797	0.773918	0	12.3706	21.58222	106.03573751864	0	0.536007	0	0	0	0	0	0	0	93.04794	790.9189	142.493	2.12458	52.8427	78.7082	0	15.1677	97.6856	0	0	19.2527	0	0	1.5191	32.78229	556.021	0	0	9.53094	0	60.741	0	47.73621	0	68.5857	13.8099	0	0	11.1231	0	0	0	0	16.3191	68.620232	0	0	25.4783	0	0	0	24.7723	0	0	0	0	0	20.7053	0	0	9.23656	0	4.77361	0	0	0	0	41.699	0	0	62.9281	0	0	0	0	0	0	0	4.3121	93.6898	5.56417	0	0	0	0	5.45346	21.6574	0	0	0	3.721856	2.06068	15.05926	0	0	33.7751	52.92448	28.1054	65.0284	125.303	0	0	118.557	0	0	45.5398	0	0	0	0	0	0	0	0	3.44817	0	0	0	0	46.0214	26.1729	0	6.81722	83.93162	0	0	0	57.5773	0	0	53.86731	167.255	140.8423	72.5249664	0	5.72246	0	7.23318	0	17.2486	44.2228	80.6971	52.5202	0	0	0	2755.44	108.2817	56.10373	123.022	0	1.95219	20.4302	0	113.39587	0	5.41852	0	0	0	0	10.16723	77.0702	42.9743	0	27.7689	89.8453	18.53609	0	73.6419	0	0	0	0	0	64.3945	165.5685	0	64.7791	0	121.78825	0	0	0	0	0	45.998	0	1.55675	0	0	0	76.8852	7.97894	161.807	0	0	120.4023	114.3272	0	2.71851	0	2.42306	0	135.0991	3.22059	0	0	0	0	0	6.79195	0	4.99008	0	0
Dsp	0	0	0	0	0	0	3.76771	0	4.71025	0	0	8.36469	10.1179	0	9.5382	0	0	0	0	0	0	0	0	0	0	0	0	0	0.0653412	0	0	0.0891095	0	0	0	0	2.51952	0	0	0	0	0	0	0	0	7.86458	2.61053	0	7.41202	0	0	0	0	0	0	0	0	0	0.97149	0	0	0	0	0	0	0	4.52305	0.0885636	0	0	0	0	1.34423	6.98299	0	0	0	0	0.409607	0	0	0	0	0	0	0	0	0	0.103731	0.681399	0	0	0	0	0	0	0	0	25.58053	0	0	0	0	0	0	0.758274	0	2.19563	0	0	0	0	0	0	0	5.33117	0	0.231714	0	0	0	1.15782	0	0	0	0	0	0	4.74789	0	0	1.14474	0	0	0	0	0	0	0.331087	1.17299	0	0	0	0	0	0	0	18.7685	0	0	14.039	0	0	0	0	0	5.74132	0	0	0	0	0	0	0	0	0	0	0	0.159653	0	0.287372	0	0	0	0	0	0	0	0	0	0	0	0.17033	0	0	0	0	0	0	0	0	0	0	0	3.07678	0	0	0	0	6.47338	0	0	0	4.69922	0	17.3354	0	0	0	0	21.2483	0	0	0	0	0	0	1.41527	0	7.11084	0	0	20.0987	0	0	1.68154	0	0	0.865022	19.2226	0	0	2.4226	0	0	0	0	1.05268	0	0	0	0	0	0	0	3.07796	0	0	2.76797	0	0.200647	0	4.56553	1.45258	1.16588	18.0022	0	0	2.47955	0	1.10997	0.0929674	0	0	0	0	0	5.6677	0	0	0	0.135989	0.369048	8.8367	0	3.8714221352	0	0	0	0	0	0	0	0	0.0875358	53.37068	0	0	0.776861	0	0	0	0	0	22.55051	0	0	0	0	0	0	0	0	0.373196	3.6196	0	0	0	0	0	0	0	0	0	0	0	0	0	0	0	0	0	0	0	0	0	2.39493	0	0	0	12.6011	0	0.191061	0	0	0	0	0	0.12731	0	0	10.8514	0	0	0	26.4546	16.9754	0	0	0	0	0	0	8.72378	0	0	0	0	0	36.0282	0	0	0	0	0	0.982854	0.221895	0	0	0	0	0	8.80315	0	0	0	23.4372	0	0	0	NA	0.19061	25.0042	0	0	0	0	0	0	0	0	0	0.406493	0	0	0	41.9544	0	0	0	0	23.2621	0	0	0	0	0	0	0.604911	0	0	3.58518	0	10.962	0	0	0.287988	0	0	0	5.6783	0	0	0	1.19393	15.1831	0	0	0	0.303024	0	2.83357	0.218359	0	0	0	1.29176	0	0	0	0	18.7286	0	76.0326	0.687563	4.50258	0	23.938	0	0	2.02601	0	0	0	0	0	0	0	0.204144	0	0	4.97942	0	0	0	0	1.10142	3.63068	0	0	0	0	0	0	0	0	0	0	0	0	15.18548	0	0	0	1.37382	0	0	0	0	0	0	0	0	0	0	0	0	0	0	0	0	0	0	0	0	0	0	0	0	0	0	0	0	2.18216	0	0	0	0	0	0	0	3.43161	0	0	0	0	0	0	0	0	0	0	0	0	0	0	0	0	0	0	0	0	0	0	0	0	0	0	0	0	0	0	0	0	0.476042	0	0	40.50773	0	0	12.6769	0	0	0	0	0	0	0	0	0	0	0	0	15.3306	0	1.00403	0	0	0	0	0	0	0	0	1.18508	0	0	0	0	3.60005	0	0	0	0	0	0	0	0	0	0	0	0	0	0	0	0	0	0	0	0	0	0	2.18016	0	0	0	0	0	0	0	0	0	0	0	0	0	0	0	0	0	0	0	0	0	0	0	0	0	3.10166	0	0	0	0	0	0	0	8.01744	0	0	0	0	0	0	0	0	0	0	0	0	0	0	0	0	0	0	0	0	0	0	0	0	0	0	0.108454	0	0	0	0	0	0	0.548078	1.51862	0	0	0	0.31763	0	0	0.12773	0	0	0.41439	0	0	1.48213	17.7274	0	0	0	0	0	0	0	0	87.8129	48.5389	0	0	0.106581	0	0	0	0	0	0	0.771092	0	0	0	0	0	0	0	6.08653	0	0	0	0	0	679.558	0	0	0	7.30874	0	0	0	69.6692	0	0	0	0	0	0	0	0.17584	0	26.4421	0	0	0	0	0	0	1.7501	0	0	0	24.147	0	0	0	0	0	0	6.52843	0	0	0	0	0	9.88063	0	0	10.3232	0	0	0	0	0	0	0	0	34.5944	0	0	0	4.83545	0	23.09789	2.53768	0	0	16.6077	0	0	0	0	0.707561	20.4161	0	0	40.1241	0	0	0	30.1346	0	0.87843	0	0	63.4761	10.3681	0.470464	0.367105	0	0	0	0	0	19.5433	57.0635	0	12.0807	1.29229	0	0	0.406118	36.9373	0	0	0	0	0	18.5219	0.081196	0	0	0	0	0	0	0	0	0.0775944	23.1553843219	0	0	0	0	0	1.32914	0	0	0	0	0.264855	0.159314	19.6439	9.3315	0	36.7699	0	0.573055	0	1.75377	0	26.4643	0	0	16.7182	0	0	0	43.4566	4.21284	0	0	21.4074	0	42.1051	0	35.5514	32.9668	14.6248	0	0	0	42.453	0	0	0	8.92945	0	2.63114	0	10.9836	0	0	0	18.515	0	0.637279	51.51365	30.90554	0	0	34.6153	0	0	0	0	0	0	0	0	0	0	0	3.46278	0	26.7999	0	0	0	23.9065	0	0	6.65514	0	0	0	0	0	0	0	0	0	123.456	0	0	0	0	0	0	3.13998	19.41949	0	0	0	0	44.772	0	0	1.27798	0	0
Dspp	0	0	0	0	0	0	0	0	0	0	0	0	0	0	0	0	0	0	0	0	0	0	0	0	0	0	0	0	0	0	0	0	0	0	0	0	0	0	0	0	0	0	0	0	0	0	0	0	0	0	0	0	0	0	0	0	0	0	0	0	0	0	0	0	0	0	0	0	0	0	0	0	0	0	0	0	0	0	0	0	0	0	0	0	0	0	0	0	0	0	0	0	0	0	0	0	0	0	0	0	0	0	0	0	0	0	0	0	0	0	0	0	0	0	0	0	0	0	0	0	0	0	0	0	0	0	0	0	0	0	0	0	0	0	0	0	0	0	0	0	0	0	0	0	0	0	0	0	0	0	0	0	0	0	0	0	0	0	0	0	0	0	0	0	0	0	0	0	0	0	0	0	0	0	0	0	0	0	0	0	0	0	0	0	0	0	0	0	0	0	0	0	0	0	0	0	0	0	0	0	0	0	0	0	0	0	0	0	0	0	0	0	0	0	0	0	0	0	0	0	0	0	0	0	0	0	0	0	0	0	0	0	0	0	0	0	0	0	0	0	0	0	0	0	0	0	0	0	0	0	0	0	0	0	0	0	0	0	0	0	0	0	0	0	0	0	0	0	0	0	0	0	0	0	0	0	0	0	0	0	0	0	0	0	0	0	0	0	0	0	0	0	0	0	0	0	0	0	0	0	0	0	0	0	0	0	0	0	0	0	0	0	0	0	0	0	0	0	0	0	0	0	0	0	0	0	0	0	0	0	0	0	0	0	0	0	0	0	0	0	0	0	0	0	0	0	0	0	0	0	0	0	0	0	0	0	0	0	0	0	0	0	0	0	0	0	0	0	0	0	0	0	0	0	0	0	0	0	0	0	NA	0	0	0	0	0	0	0	0	0	0	0	0	0	0	0	0	0	0	0	0	0	0	0	0	0	0	0	0	0	0	0	0	0	0	0	0	0	0	0	0	0	0	0	0	0	0	0	0	0	0	0	0	0	0	0	0	0	0	0	0	0	0	0	0	0	0	0	0	0	0	0	0	0	0	0	0	0	0	0	0	0	0	0	0	0	0	0	0	0	0	0	0	0	0	0	0	0	0	0	0	0	0	0	0	0	0	0	0	0	0	0	0	0	0	0	0	0	0	0	0	0	0	0	0	0	0	0	0	0	0	0	0	0	0	0	0	0	0	0	0	0	0	0	0	0	0	0	0	0	0	0	0	0	0	0	0	0	0	0	0	0	0	0	0	0	0	0	0	0	0	0	0	0	0	0	0	0	0	0	0	0	0	0	0	0	0	0	0	0	0	0	0	0	0	0	0	0	0	0	0	0	0	0	0	0	0	0	0	0	0	0	0	0	0	0	0	0	0	0	0	0	0	0	0	0	0	0	0	0	0	0	0	0	0	0	0	0	0	0	0	0	0	0	0	0	0	0	0	0	0	0	0	0	0	0	0	0	0	0	0	0	0	0	0	0	0	0	0	0	0	0	0	0	0	0	0	0	0	0	0	0	0	0	0	0	0	0	0	0	0	0	0	0	0	0	0	0	0	0	0	0	0	0	0	0	0	0	0	0	0	0	0	0	0	0	0	0	0	0	0	0	0	0	0	0	0	0	0	0	0	0	0	0	0	0	0	0	0	0	0	0	0	0	0	0	0	0	0	0	0	0	0	0	0	0	0	0	0	0	0	0	0	0	0	0	0	0	0	0	0	0	0	0	0	0	0	0	0	0	0	0	0	0	0	0	0	0	0	0	0	0	0	0	0	0	0	0	0	0	0	0	0	0	0	0	0	0	0	0	0	0	0	0	0	0	0	0	0	0	0	0	0	0	0	0	0	0	0	0	0	0	0	0	0	0	0	0	0	0	0	0	0	0	0	0	0	0	0	0	0	0	0	0	0	0	0	0	0	0	0	0	0	0	0	0	0	0	0	0	0	0	0	0	0	0	0	0	0	0	0	0	0	0	0	0	0	0	0	0	0	0	0	0	0	0	0	0	0	0	0	0	0	0	0	0	0	0	0	0	0	0	0	0	0	0	0	0	0	0	0	0	0	0	0	0	0	0	0	0	0	0	0	0	0	0	0	0	0	0	0	0	0	0	0	0	0	0	0	0	0	0	0	0	0	0	0	0	0	0	0	0	0	0	0	0	0	0	0	0	0	0	0	0	0	0	0
Dst	5.470174	21.047644	66.855285	81.16322	0.685234	19.66154	22.971389	2.0489	28.805931	4.840413523	15.3219404	18.584384	27.083469	69.10936	9.303754	8.50121000158167	19.12766	86.502957000779	8.694159	30.4306	35.847786	37.3308	66.75107487	4.705342	47.63877	3.610862	13.123063	19.9890115	4.758596	44.182303	37.576396	110.48156	11.069737751	9.393286771987	7.078777	4.079616	2.55142	188.91679	2.579298	21.102462	14.505602	20.931768774	15.92285	10.2551705	4.6569	58.48062	40.898619	60.61631	10.7738924	10.9172820035151	23.314944	12.71522	10.5842811	32.664476	12.65208	14.53057989	0.3985349	6.275026	10.806176	24.3704	18.5303220657306	8.864787	23.437975	9.653031	30.192765	13.196345	9.686628	8.739427	4.20939	25.10191	2.995848	0.964858	7.332321	4.87297	7.93554	34.716253	10.58845	15.335761860529	6.094105	2.197966	23.488119	57.61185	5.23822	32.99065220371	8.5574272	3.6592	53.55584378519	0	20.63897	10.3745213	32.20424	1.305817	97.8414	5.30433	139.33342	0	2.175516	10.024239	54.413729	0.91586	10.143923	30.62727	50.81698615422	53.5639	32.865013	15.728193	52.3090250306119	60.97526	38.479611	35.897224	13.20226	16.687492	42.5863000076146	24.22875	4.3831381852	3.72987	33.446652	9.939385	28.04636	55.9829656	1.073265	8.6913800732	81.548917	19.62652	3.16005	23.50113	3.835171	47.874047	10.976875	6.905558	33.427234	5.01086	3.793957	8.6571701	18.155780153	4.637063	3.512722	20.909853	7.76678442	30.332286	24.43015	20.7265194	17.463345	4.923821	17.664105	14.069381	8.278454	57.28058	2.397006	12.1977194	35.905363	28.554747	49.78573	44.31694	78.159861	60.2881800021009	10.084749	6.635734	79.40696	14.071327	56.73199	13.3336620172899	11.1009563178	10.64827	3.217911	13.349692	0	14.17524	66.026534	11.6383383393858	24.247852	36.671473	0	1.61214	33.572127	5.97894	5.68188	6.057758	6.01067	32.580746	12.161064	15.687377	0.69786	1.538099	0	21.060191	28.527007	18.375336	2.95731	14.707519	1.45574	3.98458	1.498677	7.16073	16.170134	28.4299358069	36.460899	7.18719	7.7035424	24.8512493	8.74018	6.214643	52.120578	7.11462	0.107947	29.749999	15.34325	14.5087554	11.66468	64.527261448	3.32894	12.259848	56.468087	19.41209	60.910403	23.72632	11.014858	24.445904	17.07388	13.4934347	10.1841771	6.88342	59.555753	1.8639777	30.730859	9.753931	3.4738667	0	1.116237	11.089605	4.80425	44.46250591629	23.23501	69.799831	14.26081	103.900865	7.297352	36.55885736	9.1448731	9.8747624	7.953828	11.568124	1.291085792	7.209962	9.504689	70.338558	56.038904	2.029241	18.025004	3.679837	139.238032	18.25614	0.365543	4.521419	7.408632	75.8885400097761	9.795208	5.813066	13.243473	19.015400009235	16.5507990008099	9.005599	9.73583	17.5357	1.9981472	14.49018	0	13.253487	14.3624074777	10.457605	5.066161	13.118599	2.693812	13.65976	9.480023	4.39689	24.383897	5.235141	2.03291	15.135696	6.0509621276406	6.635986	7.75248	18.91122	13.13611	28.371858	6.2289513	65.19727	37.671589	0	6.0698836	59.2273	16.70197	1.824882	38.306200126465	5.370045	2.948047	32.590789	4.282707	0	1.699516	20.758452	13.327669	282.846428989489	12.948224	0	31.36457	12.97344	72.4451299	67.4867001	16.81295272655	0	12.795732	75.830083	8.906975	1.977282	339.969214	29.701942	4.088804361	7.850985	28.50117	0	8.62327	0	0.195648	11.057905	19.630967717	36.57469	14.995696	0	15.135084	3.487309	19.932761	65.056625	169.553405	0	32.57162	48.114517	52.1878487	18.4582	17.061198	16.368913	9.028174	13.224919	6.79672	13.847661472	0.431174	0.990145	19.4911600043172	98.324808	13.6397168	1.28517	48.08435	15.759414	1.3269591	30.1984	5.290759	52.4053	1.08938600737685	11.041077	22.65168	11.50594	58.816943	4.002561	96.675827	13.68168	15.218909	93.04001	201.154358	10.8187	25.85716	0.966802	275.6225	25.51549	0.281475	2.97919	10.089829	51.88159	0	33.34267	NA	1.248075	42.801518	7.03989	5.324748	2.04511	2.9452073	16.522992073343	16.9675	0	20.637342	1.250378	40.120207	0.644998	42.450802	2.83919500444001	40.755417	1.5095762	4.595703	9.164968	1.765522	12.5450535	32.876312	49.556892	0.2242455	21.7555511331	10.8094	3.36581	6.04713	0	20.26659	67.896151585335	0.220593	5.80337	4.53614	37.800009	0.792892	4.135106	7.091685	41.055571	46.952524	7.767549	13.36634841	2.19598039	42.0555506	20.291837	19.752165	0.100993	3.51176	39.880274	18.236587	1.9522865	0.597121	58.213883	7.20132	10.474271	6.7809324	5.6775473	114.971185	0.567558	1.86178	13.01703	105.75571	12.67136	7.50782	0.535209	4.373647	3.134931	0.972939	3.69442	35.567862	13.393	1.622471	0	0.459662	8.98547	1.129422	9.53075839948	10.84236	3.783607	0.6512179	0.204717	1.526707	213.891	15.4772602	39.420463	18.87894	11.47034	6.90535	19.529269	19.189574	18.35289041	17.2613100050154	6.89196	147.331999	9.508634	0	20.678101	0.428822	3.31017	28.700882	0	141.954	3.47633	36.995684	4.14252	0.177805	1.325049	72.218703	3.11861	0.110492	29.645405	0	0.750342	13.9840363	0	9.91728	15.295356	92.00569	0	11.83145	77.7621	24.7785	25.716882	0	33.784524	5.69384	104.466	0	0.266308	1.87256999	14.74382	19.13622249828	0	157.09319	7.46227000690008	0	0	2.303194	0	9.5435906385	14.333127865	12.65321	0	0	11.145947	1.833494	0.24176	13.881355	29.08862294	2.49303	1.84378	1521.87	113.498140048061	18.38541	43.6764600066437	36.86521	17.46161	51.43136558	0.290293	26.008740438548	30.956378	10.225448	4.37716	13.22414	0	6.76748	0.86333	53.1256	61.2579755	25.770969	17.67308	1.352133	0	19.5366344	3.835139	0.902688	1.33114	10.675785	8.394066	27.453709	61.45468	28.255735740197	0	0	0	5.22515	28.19166	0.896364	0	0	0	19.17132	0	13.4563	4.97086	34.1355	25.2089	0	0	4.502310897712	20.142569	13.9049	0	0	0.5390362	4.92201	21.30749	6.8635100456255	39.735990226893	1.04643	1.95591006908	56.41531	3.14574	5.17482	0	0	84.745	6.28014	0	0	4.86096	0	53.0809	11.248899	0.5887199167	0	56.4645	0	36.72735	0	1.94105	0.65153	5.79974	97.2646	0	5.62731	0	21.96356	0	17.38232	7.53528	34.9346	15.42676	52.99547	1.1078	0	0.450037	166.081450137637	10.17449	4.11954	5.56628	0	1.70117	37.52259	0	0	0.437681	22.11818	22.810665048	106.157	12.91515	0	56.08614	0	3.64032	6.68477	6.226621	48.459147	77.7704300166439	118.60166	0.771181	6.884660755204	3.68832	29.486440322584	10.16885	1.92827	16.148907	0	12.2178703039	5.9004100979208	1.28719	62.81230657617	0	51.771	52.451730278155	4.3802	40.4396	0	7.662738	6.90059	20.12109	17.72153	6.92768	0.630552	15.08102	34.745	1.44781	6.16609	87.54298	3.944245	41.986494	1.97036	22.260578	21.032034	6.3300671	3.324128	82.441429	10.13352	0.536504	24.823031	7.460507	3.08268	0.0578396	11.818961	125.091595	30.5593512	0.609371	0.747273	6.529694	97.075455	9.238404	10.986691	3.42664	11.782479	1.461765	14.157177	37.063644	1.1365987	8.42846	0.796501	16.214893	32.119282	38.258387	8.64609	13.590561	7.745549	5.3178	0.85124	2.160293	0.73071	85.09668	9.32376	15.312308	27.416671	97.00271962	25.58658966512	67.49766223	1.56804	47.0305	4.860358	15.897887	2.388525	7.89229	3.4222674	1.01573	17.69597	13.9972	15.25902	26.205714	16.01307	10.15777	4.799958	2.13	0	7.61798	43.115364	4.89414	8.163022	10.22486	9.342005	0	13.6667	25.84088	32.93074	6.47071	2.555526	3.30992	32.627688	8.19517	13.29219	71.121757	0	5.53453	43.68225	13.364653	53.3409	7.29431	12.7519	0.999028	16.6442	4.1089906	3.33859	12.53285	0	22.03843	4.452585	0	0.204972	2.4732	0	14.8737	0	16.96514	0.6894605	4.604439	72.984426241021	31.78139	34.90569	16.811094	86.26594461	28.76950144	0	22.7573	0	26.90015	15.361838	3.51187	4.78175	102.40405	110.8055	49.87378	108.08111	0	0	0	0	0	2.573917	0	0	84.99854	13.982	0	52.2283	81.358347	0	0	0	37.443852	4.71628	7.1966359	27.754	5.58159	2.26542	48.5334	0.143159	6.74303	0	0	0	5.383574	187.236262	2.84842	14.4546	100.504153	16.2696	0.339486	3.93729	65.036396	0	0	0	0.18035706	12.646652	2.92139	66.51505	34.35184	55.37081	0.0709853	3.55179	6.046	0	0	0	13.9885	15.62684	0.0694075	0	20.18552	5.55303	17.845536	0	11.69351	8.84458	62.36634	0	102.7266746	13.6283	10.59368	11.3996	15.48441	70.1731	0	7.267745	112.75785	4.51864	4.9604	5.090749	2.31658	42.943788063354	16.335626	12.91342	12.64025	19.5631	42.87391	7.08794	0	46.33035	14.874595	0.232093	0	3.772633	18.290628	2.1953348	22.940295	4.35467	10.32353	1.63535	8.429	29.5776	14.85998	0.301375	9.01450987243	2.14069	44.3898	3.28339	8.69629	4.96856	34.5996	36.916837	0.837306	0	0	12.9427	1.49796	56.82268	24.7784	0	69.98968	0	32.662807	19.92351	18.907384876	0	0.58347	0	0	70.14343	10.87872	0	0	59.27447	2.78179	22.012	109.98935	0	0	3.84784	3.23329	0	10.46168	0	12.4745	0	2.85627	7.79271	6.3596	0	0	0	13.768229	7.766237	34.5458	6.92678	0	0
Dstn	206.638	143.101	127.357	6.5209	193.832	34.9663	394.02	249.2	315.171	450.235	708.756	597.79	69.1777	416.7	279.519	256.49	236.272	295.112	144.975	241.348	508.489	2.92271	0	295.435	319.606	12.478	218.688	462.962	323.415	7.09881	189.373	430.096	475.891	565.903	340.932	232.229	227.602	110.826	174.84	530.922	307.899	414.56	236.283	471.514	82.7036	452.769	465.22	779.785	30.9425	417.029	510.132	524.646	481.112	399.642	250.673	382.155	32.0453	3.48992	277.413	25.1267	406.423	200.784	589.035	576.819	326.857	366.392	224.29	281.268	541.243	133.87	701.416	789.155	422.503	649.462	439.521	375.951	293.568	168.664	419.092	409.996	31.8419	166.687	606.773	574.934	224.443	183.265	367.572	1276.68	162.908	527.461	11.0196	341.674	377.36	368.057	563.788	680.007	467.004	61.2737	226.855	165.197	103.741	30.4983	223.658	314.229	420.406	206.909	153.995	62.7361	363.172	359.797	308.747	299.088	107.622	403.065	537.746	250.072	557.041	360.854	678.228	171.909	694.389	432.787	187.768	262.563	231.437	414.113	183.065	544.807	413.449	782.189	560.733	292.04	276.163	412.046	463.829	428.121	515.743	318.751	570.532	112.072	262.614	390.61	273.204	148.348	402.752	261.277	227.426	268.299	401.944	167.744	236.45	206.388	261.736	262.608	647.817	340.408	394.788	437.766	652.918	332.17	417.274	493.665	509.81	291.868	301.658	321.711	424.442	268.436	261.724	511.853	179.847	285.33	346.717	253.814	326.499	508.798	343.993	533.461	194.604	274.112	154.797	348.955	538.259	228.257	83.5342	292.182	502.117	275.733	265.712	237.998	141.366	476.841	475.025	238.852	535.987	286.522	197.755	457.091	399.446	418.816	541.228	416.322	362.739	452.54	684.269	375.06	254.418	287.092	600.087	559.556	388.75	344.633	414.563	340.267	633.626	547.038	378.161	383.253	334.16	428.452	283.872	288.447	454.756	471.311	672.927	455.024	1034.99	2850.69	301.586	439.124	331.699	636.305	535.464	313.727	240.056	202.063	395.628	590.088	229.344	250.334	576.397	349.914	385.735	453.562	569.922	348.976	466.074	407.374	420.13	446.498	80.2319	756.77	630.533	537.269	270.852	507.818	366.939	424.693	530.394	531.022	550.124	438.798	592.665	953.032	267.751	922.82	0	304.942	395.004	361.826	545.407	281.22	21.1256	527.997	968.241	49.6632	346.775	312.482	441.873	542.59	401.462	653.221	517.027	493.764	174.23	691.846	381.204	387.856	14.1891	72.7075	138.466	44.4616	524.568	357.437	253.322	129.282	66.6278	28.6645	399.828	0	784.855	116.246	175.211	45.0106	544.533	7.4467	37.1198	41.6237	5.82193	216.078	217.67	0	233.018	293.538	461.367	373.123	0	456.977	124.898	159.343	196.214	470.928	538.245	0	5.10634	186.36	552.658	87.8211	337.478	10.7779	1042.15	159.238	137.206	431.139	584.697	0	123.243	12.2811	162.098	214.722	392.919	267.366	271.843	555.64	16.963	654.573	227.114	459.427	146.607	466.382	340.946	651.348	283.167	635.666	259.698	123.892	162.474	143.584	1067.55	346.615	590.182	377.668	376.199	301.331	98.9355	410.731	145.156	550.518	461.804	87.5327	425.616	16.0915	0	38.7968	149.674	12.543	214.525	170.159	1681.76	25.8818	NA	487.645	590.21	335.832	1.80605	309.851	359.769	283.831	84.7667	0	255.042	226.497	507.277	652.408	423.575	409.015	509.133	567.373	289.245	228.683	342.576	663.359	612.292	725.938	1116.32	539.388	1284.12	585.788	299.529	0.637816	220.035	614.199	512.707	188.548	431.573	542.091	202.883	59.9158	276.088	171.087	491.416	371.939	470.911	251.714	97.0967	236.156	319.916	220.425	297.304	360.128	887.963	368.378	201.498	514.637	469.81	214.524	197.961	247.8	79.8023	153.834	64.253	267.022	25.4704	618.178	94.1654	727.861	369.351	135.13	331.663	8.13187	144.951	87.7333	504.159	990.025	77.0312	326.248	656.431	558.401	374.6	555.858	25.604	304.936	259.138	124.818	96.7124	253.361	429.124	436.559	299.826	715.35	476.127	367.166	318.566	289.567	372.291	58.2334	77.9457	185.013	424.28	245.033	536.934	18.725	0	424.248	483.874	574.701	449.668	201.009	511.974	332.373	544.093	305.672	0	642.798	609.225	252.688	804.517	322.766	442.745	0	435.619	216.529	749.189	687.816	12.38	347.377	610.055	77.2043	0	513.148	212.885	547.774	624.183	493.097	120.214	359.81	235.741	0	472.144	0	731.431	1080.24	444.42	0	0	283.749	1143.94	404.313	681.619	333.435	439.951	165.259	152.146	117.33	199.635	197.254	1281.31	126.479	154.952	162.231	548.686	493.393	1093.8	102.532	147.991	19.7143	66.0689	381.071	514.525	126.343	471.83	590.51	333.494	0	97.8757	342.846	343.871	397.633	664.671	364.897	1649.75	780.346	295.947	392.338	374.804	82.9952	430.195	16.6983	2.17646	0	571.506	0	255.634	380.666	170.599	373.25	8.88978	55.9092	62.9729	0	0	0	311.806	406.405	11.6091	2.9267	112.24	60.1442	186.896	42.316	0	118.012	85.0856	127.137	0	248.747	127.117	159.129	9.18609	476.103	77.783	6.3828	89.7902	4.5801	271.248	136.917	0	178.675	107.159	16.9677	0	81.0468	347.951	718.883	595.232	6.88135	4.39703	211.241	161.11	26.081	18.3207	19.3485	37.1663	6.9562	698.084	224.85	0	296.346	25.7259	10.354	80.735	39.8575	26.0473	68.4429	22.3471	30.8676	2.30784	310.616	374.766	230.742	172.382	201.341	111.511	319.389	7.78508	49.4911	18.8486	180.623	306.136	159.174	160.313	123.139	23.0743	210.601	73.7001	15.7479	118.704	129.277	50.3439	63.493	151.04	347.362	22.9206	34.882	33.5001	238.043	25.0943	34.6902	65.7957	464.164	431.386	300.02	130.385	848.952	604.954	377.236	616.883	10.8239	953.668	336.295	840.252	425.824	651.428	1058.8	155.203	320.485	882.882	434.224	247.785	705.256	395.165	1429.13	275.942	226.473	611.68	411.532	645.965	65.4036	107.621	439.382	417.989	468.255	336.353	1002.74	143.094	429.794	634.584	409.872	329.663	600.451	886.866	283.052	176.046	495.321	323.758	961.928	407.385	261.662	251.687	728.402	105.993	563.397	212.402	509.107	118.763	396.022	613.593	81.4507	353.664	494.319	379.326	257.033	481.844	409.011	1357.64	223.084	1076.89	264.705	107.197	302.128	2148.23	291.388	594.118	1.30453	108.833	426.514	576.32	41.128	288.933	1426.88	703.208	344.019	263.622	298.261	529.751	271.023	741.908	549.872	368.896	63.3654	372.405	49.1982	0	17.2305	753.288	997.743	491.074	901.234	1967.12	2160.47	121.53	1032.76	138.367	727.647	488.042	418.109	34.2818	125.092	374.148	819.018	2.18003	433.456	7.81464	217.971	602.176	1334.35	800.395	848.315	389.267	573.881	834.394	725.394	54.0658	62.4645	346.537	277.772	339.448	35.4483	72.6141	203.974	481.853	1060.64	1016.24	21.568	108.337	184.166	242.843	173.879	774.817	3215.71	211.804	820.067	517.852	2311.89	919.169	118.231	357.695	5.79116	172.728	593.021	231.834	1013.02	390.303	465.837	156.881	339.455	581.656	954.498	140.612	8744.4	292.656	476.601	582.216	826.262	195.081	854.64	268.468	494.643	472.66	582.192	262.388	4710.19	0	256.268	986.963	337.231	340.169	462.643	554.249	739.676	263.825	309.971	234.938	0	433.022	101.651	528.615	576.079	366.716	423.847	413.542	865.364	84.9483	598.915	419.438	767.617	0	671.516	344.155	962.947	531.832	612.923	474.646	544.478	841.717	0	665.673	492.059	698.727	3010.36	710.804	887.733	1039.04	1318.64	417.194	549.275	78.864	0	410.986	874.159	171.178	366.116	1143.81	375.875	634.562	424.778	344.694	789.065	1610.94	852.184	1543.08	339.857	346.52	1442.88	754.612	50.3291	455.556	848.28	666.51	0	605.289	566.983	739.527	888.953	396.065	611.13	620.686	691.125	0	1315.71	579.18	1012.05	190.525	1731.6	0	933.088	0	1588.08	719.782	418.964	0	150.145	296.584	806.109	878.631	1051.31	0	1824.32	1423.6	316.518	0	573.597	97.5146	626.388	537.099	968.665	1216.16	728.934	0	9.86182	0	674.168	550.693	0	850.841	687.068	422.914
Dstyk	1.19629	2.65633	5.96692	2.56189	1.68253	0	4.576046	0.778673	0.80882	1.23043	2.58186	38.208641	0.666779	0	0.661896	0.694408	0.968119	0	0	0	0.184141	2.35613	2.13917	0	6.34684	0	0	0.410315	10.29041	1.15484	0.21393	4.38611	44.991453	0.823628	0.947796	0.223427	1.73516	1.67275	1.19423	0.613583	0.346607	0.874856	0.315866	1.3843	8.860753	2.21192	1.72534	0.420972	0.435522	0	2.172989	1.37113	5.759238	0.745232	0.38629	1.79674	0	9.50935	1.92123	0	1.884482	1.91485	0	0	0.728596	0.646475	0	12.238	0.184265	0	2.4332	0	4.03878	0.509162	1.18157	0.149236	0	22.41672	0	0.270728	3.20995	0	0.703893	1.90195	0.280553	4.01008	0	0	0.669448	1.627131	20.6282	0	0	1.121938	7.504886	0.603502	1.22923	0	3.76202	0.949726	0	2.65796	0.936165	31.53212	5.076891	0	0	0	2.19844	0.596544	1.15375	0	2.32283	3.11022	1.22456	2.68417	6.35088	2.36975	3.41404	0.48469	0	0.268962	0.882954	0.406463	0	0.621478	4.819455	0	1.5997	0.989875	3.6773	3.07188	2.82399	0	0	0	0.294383	0.639421	1.59965	0.327743	2.41684	0.526492	7.83722	0.590451	1.15792	2.30119	2.63898	0.392362	0.241106	0.378359	21.37948	0.490472	0.633875	2.58996	1.926501	0.293721	1.03834	2.553564	0.608908	0.913606	0	0.374351	4.303404	3.05571	0	0	0.558843	4.31131	1.57128	0.809064	2.35167	0	0.603918	2.2249764	0	3.24852	2.98238	0.329882	0	1.35803	1.55855	1.61527	1.12247	1.2362	0	8.02746	0	0	1.966199	0.951784	1.57331	0	1.84069	0	1.371057	0.587096	0	0	0	1.20357	2.72918	0	0.643558	0	0	0.469887	0.776542	6.466893	0	4.63339	2.33801	0.456359	0.962519	2.28891	2.544125	0	1.396428	0.467884	4.999817	0.609147	5.55898	24.2067	0	0.505699	7.24103	1.43121	1.780881	0	3.51347	1.66178	0.665447	4.68094	0.492796	0.64131	1.00686	2.11148	0	2.015999	0.672258	1.44564	0.784159	0.287802	1.341514	1.565019	7.98441	32.08649	0	0.765133	2.23494	1.14071	2.30872	1.92747	0.31474	1.85128	10.745778	0.704147	0	3.392932	0	0.651053	4.02796	1.24091	10.3688	0	0.758492	14.0584	0	0	1.75977	4.47661	1.466055	0	4.79225	0.381028	0.718699	6.65873	3.57162	0	0	0.942357	0	3.589536	0	0	2.31773	1.6701	0.756383	1.02387	2.98076	0	0	0	3.862599	0.983184	1.99288	2.395815	0.711826	3.56096	2.497407	0	40.75867	2.47833	4.22872	2.58306	0.947653	0	8.60786	0.165784	6.2678	1.10307	3.21979	0	9.28061	0.398519	0.462299	0.28343	0	0	0.457881	0	1.75145	0	0.499571	0	4.05422	0	1.47698	1.66265	0.339586	19.9339	2.84943	10.871	1.24282	0.47202	2.95051	0	3.46407	0	0	0.299489	0.640753	0	0	1.67332	0	24.97952	1.04526	2.30305	0	3.37563	1.86953	0	0.834798	0.370736	0	0.261134	0	0	0	2.01642	1.65863	1.39874	0	1.61581	1.56063	1.59428	5.8020858	1.19997	3.35658	0	0.805311	4.734617	0	0	0	0	0.465703	0.843495	0	0	NA	0.623229	7.69383	0	3.53671	1.94431	0.337043	0.672901	0.818268	0	2.47935	0	6.7189	0	0.447409	1.55214	0.150841	0.824269	5.95336	0	1.24345	0.737552	0.847002	0	0.259319	1.85176	0	1.20289	0	0.500301	19.326936	0.648722	2.64679	4.41423	0.358082	1.1811	1.28186	11.534829	0.285054	0	0.443026	6.987372	2.17306	1.46994	0.810073	1.16539	0	0	0.853785	0.493792	0.472193	0	19.24643	1.71184	3.94754	1.15196	1.65112	0.285526	0.71115	0	0	2.0941	0	0.600027	0	0.988514	5.118063	7.40253	0	0	1.58642	2.83603	1.81902	0	53.96798	0	0.107482	0.337483	3.25132	26.4137	0	0	0	2.90094	2.79242	0.415638	6.40682	1.64826	0	0.848723	0	0.861356	2.25178	0.268912	0	0	5.3978	14.36607	0	1.915956	2.674	0	0	1.61393	14.7002	0	0	0	0	0	0.823326	0.667219	0	0.610869	1.27294	0	0	0.701054	1.57352	0	2.16327	4.04122	1.53129	5.19117	0	1.20258	0	20.4244	0	0	10.6686	0	2.78138	0.517456	19.13286	0.763504	0	0	6.99137	0	7.26808	6.32651	0.827435	0	0	0.251613	0	0	1.51557	1.09558	0.760351	0	0	0	17.993701	5.10287	0	0.628955	0	1.26286	0	0	0.581518	0	0.725079	0	0	0	1.60034	1.10161	0	1.85098	2.8827	0	0	13.3086	0.925287	0	0	0.556579	1.88925	0	1.643332	0	0	0	1.21641	0	0	0	1.14304	0	1.14576	0	0	0	0	0	2.54538	0	0	0	2.93061	0	0	2.3214	0	0	0	0	0	2.33883	0	0	0	0	0	25.2234	0	0	0	0	3.64216	0	0	0	0	0	0	3.43838	0	0	36.4023	0	0	0	1.77776	2.0167	1.86062	0	0	0	0	1.89205	0.982562	0	0	6.07711	0	0	0	22.2512	0	0	0	0	0	0	1.55425	0	0	0	0	0	6.7437	0	0	0	1.66322	1.25407	0	0	140.756	0	0	0	0	0	0	0	1.30862	0	3.76621	0	0	60.06124	0	0	0	1.6594	0	193.850148	14.7663	22.9009	0	0	4.27071	1.00426	0	4.55244	1.80851	109.08505	1.558734	0.77467	1.4538	1.36101	0	0	0.415587	0.76313	1.704624	5.61835	3.87001	3.808452	0.967333	0.478886	0.624941	0	0	0.452151	3.36001	10.58184	0.970538	5.62915	128.0097	0.363362	5.23813	4.89604	1.760104	3.35433	0	1.4179	1.69377	0	38.235	0.885948	5.55527	0	1.62722	1.214069	0.890351	0.979159	1.37154	1.43931	3.90068	0.405665	4.28496	0.999585	12.1565	0	0	12.228062	0.79762	0	0.44007	0	0.656558	0	3.86752	0	0	0.381859	5.13987	3.05659	0	0.836621	0	0	2.98909	9.0145	3.42502	0	3.88644	3.1089	0	0	0	0	0	0.467989	26.07715	0	0	0	1.29379	1.32022	0	0	0	0	0	0	0.636694	1.55453	0	0	3.37417	0	0	0	0	0	0	0	0	1.31248	0.428513	1.21475	0	0	5.86768	6.20534	0	0	0	0.390207	2.59317	0	0	0	0	0	0.388284	0	0	0	0	35.5401	1.91222	0	0	0.826568	0	0	0	0.837336	0	0	0	0.363069	0	0.269832	0	0	0	0	0.331423	1.6112	0	0	0	0.851446	0.395543	0.704802	0	7.84953	0	1.667061	1.095605	2.39421	0	0	0	19.7135	65.4168	0	0	0	10.0858	0.483951	0	0.844431	0	0	0	2.19423	0	0.50798	0	0	0	0	0	0	0	0	0	8.44804	0	0	0	16.638229	0	0	0	0	1.68293	1.869759	2.2473	0	1.69775	18.4657	0	3.50771	0	29.60258	0	0	1.9299	1.99397	0	0	0	0	2.52922	0	0	0	0	0	0	0	3.72389	0	0	4.90502	11.50842	0	1.8949	0	1.84121	1.41419	0	0	1.59869	19.51533	10.6256	0	0	1.84605	0	1.41423	0	9.76113	0	1.35935	0	1.14844	1.78754	0	0	0	0	20.3967	0	2.01444	0	0	0	0	0	3.35319	0	0	0	5.01254	0	180.092	0	0	0	0	9.88751	0	0	0	0
Dtd1	8.87079	31.731	0	0	102.625	0	24.2246	0.499848	162.005	4.52255	31.44697	132.827	16.60276	96.9337	24.38805	74.069	70.2692	0	47.0656	31.67129	49.95843	0	15.3049	0	56.11925	0	71.1803	11.10146	25.1585	0	9.59942	3.04197	52.2208	46.2581	9.65946	27.4592	74.1508	3.51374	0	32.0782	12.3659	3.62134	6.95369	5.50284	29.9904	64.92749	36.177942	73.438586	2.5618	0	72.861	9.0001	78.6137	36.8117	8.58105	52.13683	1.00936	0	63.2968	0	77.3114	60.91666	39.1516	23.91621	76.9999	58.6743	116.671	46.54177	54.3465	0	11.9834	33.1741	20.15204	48.336	4.592	82.97635	0	52.99431	51.2582	11.47872	0	18.7191	47.4769	63.7408	19.04	55.5394	36.4052	0	2.50507	54.6721	0	1.75701	0	58.0602	0	100.655	5.35439	0	36.8491	25.4441	145.99681	2.53323	40.08259	93.3397	44.7155	50.6264	70.7812	0	80.007	5.27944	5.98688	57.0491	119.434	0	55.1146	85.4558	45.58533	3.890944	64.1416	92.3961	63.3535	47.4699	207.92258	61.3164	4.11282	43.7248	65.2203	59.94532	94.7648	20.7345	5.1820394	5.36995	40.2344	91.7901	44.3074	54.3215	7.17598	12.235	83.6939	79.3851	157.419	80.52798	33.709	7.39863	12.2713	68.7717	0	24.5644	101.639	82.311	117.035	100.737	27.4962	25.48742	76.48728	163.2906	47.4184	86.9896	51.8715	140.0569	7.4251	0	89.44048	30.7671	72.6471	59.8922	89.0851	156.5291	0	52.6774	0	24.306600078495	15.53706	14.7939	49.4626	24.3477	61.0701	0	26.9356	56.5023	33.0439	15.3638	36.8938	29.9592	0	31.0478	52.9199	55.1282	71.6242	30.6428	16.85220131	90.5888	88.1607	69.70557	2.269948	54.5002	59.9923	67.9314	48.8848	33.3658	127.42584	93.3067	171.56764384	54.2517	33.277348	45.8793	45.20140234119	7.42899	9.40933	55.39974	85.32088	80.58611176	82.7443	34.0993	21.9441	104.545	65.2214	51.2205	62.6833	51.4276	34.9281	53.5342	86.0174	21.9959	0.958052	85.4987	103.157	4491.71	41.8817	56.3177	117.32204	168.86	47.6445	115.347	6.280463	0	15.6696	91.4448	3.3946	99.8304	36.1869	32.8841	44.7593	103.2498	29.185	96.2856	47.015	104.72222	76.3821	163.62	0	19.84834	19.3616	29.5511	74.1354	74.9666	140.3951	26.256774	45.341621	102.8471	68.7322	18.79619	2.52486	156.9111	194.6105	11.9365	0	23.5214503	2.604153	15.4552	153.6331	36.4775	2.32525	72.425	89.1689	0	0	0	57.1816	13.78518	0	44.8228	33.3642	0	5.68914	40.589	29.5505	48.831	12.7109	0	0	28.2415	127.526	52.6455	65.5638	0	0	0	73.68831	0	172.303	13.8524	153.635	0	122.915	0	0	1.70637	0	0	34.6394	0	75.6763	132.1939	0.895049	17.8358	0	97.9014	17.0618	0	100.282	14.5202	21.8198	0	0	31.404	13.5049	0	98.4748	0	46.5591	8.76371	24.165	145.079	47.0104	0	114.716	0	135.963	0	140.1288	149.265	72.581	75.4943	92.00381	129.164	5.93696	113.38	45.2483	127.3435	1.59935	149.127	15.61366	188.84	19.6188	6.94211	130.678	0	44.2622	0	0	64.5015	17.56888	44.7719	66.8047	55.2536	111.57	0	54.1035	0	0	0	3.38937	0	119.4358	4.54126	1.84116	44.1116	0	0	NA	191.404	13.3393	136.616	0	121.97	128.49	10.4775	1.05045	0	0.94507	0	79.8769	37.4557	108.388	123.063	67.83215	234.063	182.266	0	78.0754	20.9462	141.167	10.6993	25.1015	35.4878	112.485	107.68658	121.931	629.193	0	9.21675	0	57.55513	162.632	49.3366	104.879	42.9816	26.9921	18.32667	60.04413	84.191	93.6521	122.765	178.696	13.7166	57.79453	81.0262	67.3269	2.051274	105.201	37.2086	0	206.091	0	96.3154	130.3327	3.88951	1.769390549057	215.202	0	64.1927	229.583432	44.039	46.569	78.6681	110.5531	47.3212	1.85528	0	21.6102	18.7084	44.1705	89.7386	0	0.838999	5.00821	134.182	495.706	74.7875	0	0	0	0	48.2074	1.6840837015	75.9273	41.5428	0	81.2324	51.8123	0	236.027	130.202	0	24.2776	417.961	44.3456	28.4253	24.458	103.367	0	0	187.70937	63.3034	72.71024	12.4855	82.4097	74.3861	63.3019	0	157.0372	0	110.033	34.8357	10.42611	0	228.354	151.418	0	91.5346	19.2279	117.848	65.2192	0	66.7136	37.7161	0	0	145.7084	11.5383	175.1192	101.28269	4.41577	14.89093	66.5651	0	0	0	0	160.742	66.1301	95.1309	0	0	29.9935	31.1542	102.507	79.1129	35.6008	89.2279	0	76.7483	150.465	1.46625	0	0	137.381	30.0297	138.8904	130.278	278.973	133.9647	0	18.1617	0	0	63.3874	230.41	0	121.134	29.786	139.687	0	63.7395	46.9557	155.263	55.2189	59.815	55.6247	140.137	0	12.2132	110.256	0	0	156.015	0	126.233	0	67.5995	0	35.7485	5.78808	0	190.137	0	0	112.245	0	0	0	0	0	0	0	0	0	0	0	0	246.4684	0	0	0	0	0	14.325552	0	3.69483	372.367	0	0	6.12782	0	0	0	7.91241	7.88252	0	0	472.709	15.3618	3.61112	0	0	17.3367	0	18.2771	0	0	0	0	225.085	0	177.401	0	34.6157	0	0	0	0	304.396	0	0	0	0	0	59.6241	57.49393	0	0	149.584	0	0	0	0	135.638	159.67	9.31358	6.92641	0	10.4504	69.7219	25.4179	122.374	0	60.6312	0	0	78.9255	0	6.29687	71.5977	6.77049	0	0	0	0	54.88802	203.839000050788	0	167.673	10.335	247.536	5.50837	0	0	81.0779	87.4777	150.8916	13.72009	31.3205	0	172.8617	0	46.83883	70.0367	110.314	0	54.5994	85.1767	38.953	37.4182	3.73734	38.3143	79.43518	0	0	1.70061	0	65.9043	2.6146	40.08598	6.20727	173.089	59.8142	78.28131	109.6478	0	121.951	87.803	0	82.4506	41.8608	0	58.286	572.923435	84.7996	0	95.3788	27.7653	112.51	45.8074	0	0.724999	24.80811	0	4.98739	0	47.4342	31.4566	89.4821	0	41.3234	211.2345	0	1.95315	0	50.1861	0	0	13.70850183379	99.4216	0	39.9172	37.9113	187.9966	80.0866	0	15.4106	0	39.2721	0	90.2001	20.4858	24.3467	49.3901	0	0	53.7817	0	0	0	1.22229	37.4078	0	0	0	0	0	549.84	0	92.517	286.449	0	13.5913	316.358	0	10.6692	0	0	0	0	35.1564	75.607	43.2162	134.059	42.0154	45.2921	0	1.4728	0	0	0	0	0	0	8.2861797	0	0	17.99411	131.41978	0	0	0	0	0	58.9877	0	0	0	63.1172	0	0	0	0	0	0	0	27.5307	173.618	0	0	0	0	24.23466	32.6667	0	0	245.499	105.95778	0	183.076	0	105.2745747	0	106.298	291.7346	0	0	0	0	99.65579	32.9491	103.885429968	77.5865	0	0	12.857756	1.44471	73.8152	0	0	0	5.8385	168.058	76.7138	0	61.4158	168.546	60.88510951	72.4548	114.878	66.2575	7.51083	0	52.6181	197.36	50.93693	165.43	159.722	30.4904	61.9596	67.4628	0	0	77.16193	18.9867	0	82.4664	42.367	119.386	0	0	43.9507	0	0	11.7495	122.415	51.791	173.824	54.6981	17.73464	103.3242	39.2575	83.11743	38.32712	8.12748	0	166.738	88.8562	192.63356	118.8473347	110.466	0	32.33996	50.0496	44.997	0	55.9978	289.102	0	0	154.374	83.5955	27.6248	244.352	0	101.816	0	92.3692	242.077	6.40733	0	40.50745	0	67.1335	0	33.5072	0	489.662	0	56.0976	0	44.5374	0	0	222.2688	46.4448	0	49.3074	0	114.135	0	69.49056	10.4046	0	0	0	0	0	70.2465	0	52.12913	0	304.588
Dtd2	2.48205	13.79149	23.20995	0	22.18933	0	15.92794	0	0.308437	33.0477	19.6417	0	0.903247	15.3611	0.406253	59.1114	37.8779	121.8592	9.10055	51.6303	12.178603	0	0	36.0113	0.898621	34.3028	80.2149	13.01479	1.17474	3.68038	52.1984	1.06788	10.46076	29.7507	20.81455	13.2837	9.37751	0.279299	1.24435	2.75799	58.1555	6.26792	13.5917	37.45887	52.0281	18.975834831	10.656	2.332	2.0052	0	7.62881	26.73946	0	99.9182	0	11.97605	0	0	13.551286	0	0.308465	14.80063	0.341397	13.5417	13.42341	0	0.6990945	16.17284	21.777362	0	2.61733	0	20.87517	18.24401	4.0771835	19.56817	20.8998	9.50607	6.12416	3.593949	1.48361	4.70552	2.564891	0	37.4346	38.2725	39.84157	0	0.62074	20.4447	0	54.628	0	10.77289	0	10.5625	8.41157	0	16.533	28.9285	13.15691	0	14.5311	13.1274	13.1183721952	19.4153	63.0982	0	37.85533	0.418351	24.98339	22.378224	9.57348	6.18145	11.9703	12.74681	12.4418	2.11662	11.097	79.49552	55.20139	11.0396	35.2742	12.70712	1.719604	74.4884	19.5253271269	35.66	15.523	10.5672	3.7453165854	20.68486	5.82068	25.8017	11.8679	46.6625	0.54477	5.225063	13.3468	6.25038	53.55840129728	10.51778	2.75962	32.75	48.9602	5.81516	0	26.51167	63.10796	0	13.1061	12.8802	0.288144	24.678	76.0442	13.4126	22.01186	26.29535	6.30498	12.8555	9.81186	20.7953	66.849	9.99031	23.76598	13.6658	54.5105	79.7836	27.5508	23.3093	2.58766	0.315926	36.71162	0.24342	24.15235	42.0686	36.7689	0.981143	23.1844	6.8211	11.5601	14.0193	60.6679	5.59961	0	68.235	5.12553	25.8379	52.03072	22.42275	4.09873	11.9838	0	43.94	4.03806	12.3153	1.21156	5.75472	26.07834	13.82869	0	22.9461	0.870653	0	23.28366	4.30969	5.18126	18.2163	39.4174	2.535147	1.36313	10.0006	13.1379	4.788738	31.629008	28.9682	1.72579	17.6744	0	2.87373	37.2457	19.9353	0	1.3902	31.6321	35.3147	35.8608	0	0	29.37508	13.9629	0	2.52376	0.866922	10.5152	2.43812	17.5747851	18.1347	37.5336	20.84439	25.8258	3.58351	8.87407	23.5791	0.773359	7.677141	9.01184	48.0776	27.3809	53.0379	0	37.93835	3.21043	7.70091	0	9.29326	29.37925	39.6434	7.34677	29.3151	2.03912	1.98538	0	47.7077	15.325	30.9834	0	8.4724	64.04713	41.8765	0.705509	5.29684	0	23.1048	14.5477	0	0	0	41.76002	24.921	0	14.3596	29.1044	0.801933	0.53087	0.867223	10.43314	6.57337	0.464974	0	0	0	0	18.6069	14.45659	0.454178	0	0	11.04143	0	52.3002	88.1755	0.998115	0	60.98251	0	0.497883	0	0.608287	0	1.346548	0	0	13.1786	0.841526	8.07536	0	0	5.01752	0	7.76825	0	17.4159	0	0	0	35.9215	11.6816	45.7395	0	9.63424	0	0	0.564998	0	0	12.0114	0	0	3.42232	0.913207	27.9352	41.28342	31.5369	0	8.2906761	0	27.5118	26.81269	0.420514	0	3.70184	38.7315	9.86318	31.5162	0	43.1603	0	29.95664	0	0	90.74157	30.42015	0.622396	19.8381	12.4709	1.54898	5.98377	0	0	48.7494	0	0	0	24.00195	0	71.13717	3.90789	0	0	NA	1.72313	14.51907	43.57677	0	15.564	0	17.197	26.05779	0	0.447996	0	3.830568	23.7138	1.304101	0.40089	61.0081	42.294	39.66164	55.648	4.986662	6.07278	14.10488	25.9836	0	13.030952	0	46.345	21.9382	0	0	28.65692	30.5283	9.26487	0	4.33991	16.1334	0.517203	1.488793	2.34446	39.99584	0	18.3459	1.64061	52.7313	12.55859	44.7567	31.40495	0.576846	0	43.5395	4.973768	1.66664	2.58296	60.7856	0	31.3	0	0	86.655	0	0.8920576	6.33135	19.8433	0	3.98129	24.71055	59.6227	2.60471	1.97884	12.489493	0	29.1073	0	0	0	1.95739	20.4495	0	35.1329	0	20.6271	0	0	0	3.52581	8.83461	20.5882	21.3369	14.2323	76.3774	19.831569	41.5971	1.23103	22.3911	2.75819	0	14.9692	3.01208	13.507356	13.3032	0	0	16.9165	68.6774	0	5.44143	75.6335	39.7103	45.3066	3.71946	0	0	110.7504	77.8678	1.79835	0	45.10812	4.45586	0	0.992435	22.7078	27.7831	9.27866	0	14.66423	5.24763	0	0	0	56.215	0.695847	13.5061	7.04305	24.18726	0	0	0	23.8944	0	15.985	8.53967	5.25906	0	0	1.9907063	28.60551	0	11.6284	9.76253	0	0	0	0	30.81871	22.92607	0	0	54.9692	36.28688	49.24581	25.81459	3.17181	0	16.4973	0	0	4.71713	4.2165719704	0	9.93199	7.60345	7.16172	0	13.0977	0	3.36961	29.8908	8.99002	0	2.9607	0	5.96197	15.79198	0	0	46.0153	0	0	0	19.2082	0	14.98673	0	0	0	0	0	0	0	0	0	0	0	0	0	0	0	0	0	0	0	0	0	0	0	0	0	0	0	0	0	0	0	0	0	0	0	0	0	0	0	0	0	0	0	0	0	0	0	0	0	0	0	0	0	0	0	0	0	0	0	0	0	0	0	0	0	0	32.44834	0	0	0	0	0	0	0	5.41899	0	0	0	0	0	0	0	0	38.85228	0	0	0	0	0	0	0	0	0	0	0	0	12.46365	0	0	0	8.1304018302	0	21.5319	0	0	0	5.12245	0	4.81831	34.43143	0.377257	0.69707	27.400812	30.1988	13.97802	6.000702	0	28.236121	0	10.27646	77.2782	0	37.6519	0	0	0	0	3.91113	11.1792	10.4737	27.5	0	19.10768	30.6145	73.7614	0	4.10044	0	2.47062	0	24.7365	11.14101	1.99241	23.83425	0	5.56482	0	0	0	0	18.85494	1.28408	1.37392	4.28265	84.8258	26.4751	0	0	14.05026	28.6113	71.517	3.63406	0	0	52.4099	2.57733	0	3.68454	0	29.242297	0	0	0	0	53.8982	0	5.80102	5.58278	46.2728	1.81053	0	0	40.5891	0	44.8516	8.04308	0	32.98279	0	0	0	0.588851	23.5513	0	0	0	4.90185	34.9289	42.1697	0	92.967067	0	0	0	20.1779	29.5014	1.31517	0	0	0	0	5.16134	35.9541	0	4.11472	0	3.55522	0	38.10466	0	0	0	2.13119	74.7278	2.90981	0	0	0	37.5471	2.85226	3.76676	0	0	0	0	30.57162	0.811069	0	11.10507	28.1421	1.38961	0	19.39726	0	12.4329	0	0	56.1475	6.9933234	134.559	0	3.81321	0	2.13504	71.9678	0	0	0	9.73752	163.5527	26.2449	0	2.62057	80.8081	9.45024	0.299529	1.76426	0	0	0	4.42655	1.59928	3.99427	0	0	0	21.8941	0	7.40492	0	0	0	0	1.29468	5.13647	0	0	0	60.84	0	3.40418	10.2166	0	0	0	7.9883	1.26172	0	43.6828	2.87907	50.0524	0	0	0	10.70685	8.18356	505.841	30.26465	49.1085	27.8373	6.47924	0	9.22347	0	0	34.20271	23.6552	12.6563	0	28.25933	43.6535	20.0048	11.3528	15.2993	32.7462	14.3252	5.86486	32.7147	19.37568	3.84315	32.8325	21.3788	0	33.47352	23.1211	35.69154	0	10.208	14.4394	0	0	47.4119	15.81006	42.3478	0	0	3.4039	290.802	0	62.9813	36.25608	0	1.25542	0	0	0	0	0	0	0	36.1761	74.1049	17.53142	0	0	18.6148	57.7004	0	6.56669	0	7.37134	0	9.877477	0	0	0	0	0	0	10.820161	0	24.09938	106.243	0
Dthd1	0	0	0	0	0	0	0	0	0	0	0	0	0	0	0	0	0	0	0	0	0	0	0	0	0	0	0	0	0	0	0	0	0	0	0	0	0	0	0	0	0	0	0	0	0	0	0	0	0	0	0	0	0	0	0	0	0	0	0	0	0	0	0	0	0	0	0	0	0	0	0	0	0	0	0	0	0	0	0	0	0	0	0	0	0	0	0	0	0	0	0	0	0	0	0	0	0	0	0	0	0	0	0	0	0	0	0	0	0	0	0	0	0	0	0	0	0	0	0	0	0	0	0	0	0	0	0	0	0	0	0	0	0	0	0	0	0	0	0	0	0	0	0	0	0	0	0	0	0	0	0	0	0	0	0	0	0	0	0	0	0	0	0	0	0	0	0	0	0	0	0	0	0	0	0	0	0	0	0	0	0	0	0	0	0	0	0	0	0	0	0	0	0	0	0	0	0	0.652287	0	0	0	0	0	0	0	0	0	0	0	0	0	0	0	0	0	0	0	0	0	0	0	0	0	0	0	0	0	0	0	0	0	0	0	0	0	0	0	0	0	0	0	0	0	0	0	0	0	0	0	0	0	0	0	0	0	0	0	0	0	0	0	0	0	0	0	0	0	0	0	0	0	0	0	0	0	0	0	0	0	0	0	0	0	0	0	0	0	0	0	0	0	0	0	0	0	0	0	0	0	0	0	0	0	0	0	0	0	0	0	0	0	0	0	0	0	0	0	0	0	0	0	0	0	0	0	0	0	0	0	0	0	0	0	0	0	0	0	0	0	0	0	0	0	0	0	0	0	0	0	0	0	0	0	0	0	0	0	0	0	0	0	0	0	0	0	0	0	0	0	0	0	0	0	0	0	0	0	0	0	0	NA	0	0	0	0	0	0	0	0	0	0	0	0	0	0	0	0	0	0	0	0	0	0	0	0	0	0	0	0	0	0	0	0	0	0	0	0	0	0	0	0	0	0	0	0	0	0	0	0	0	0	0	0	0	0	0	0	0	0	0	0	0	0	0	0	0	0	0	0	0	0	0	0	0	0	0	0	0	0	0	0	0	0	0	0	0	0	0	0	0	0	0	0	0	0	0	0	0	0	0	0	0	0	0	0	0	0	0	0	0	0	0	0	0	0	0	0	0	0	0	0	0	0	0	0	0	0	0	0	0	0	0	0	0	0	0	0	0	0	0	0	0	0	0	0	0	0	0	0	0	0	0	0	0	0	0	0	0	0	0	0	0	0	0	0	0	0	0	0	0	0	0	0	0	0	0	0	0	0	0	0	0	0	0	0	0	0	0	0	0	0	0	0	0	0	0	0	0	0	0	0	0	0	0	0	0	0	0	0	0	0	0	0	0	0	0	0	0	0	0	0	0	0	0	0	0	0	0	0	0	0	0	0	0	0	0	0	0	0	0	0	0	0	0	0	0	0	0	0	0	0	0	0	0	0	0	0	0	0	0	0	0	0	0	0	0	0	0	0	0	0	0	0	0	0	0	0	0	0	0	0	0	0	0	0	0	0	0	0	0	0	0	0	0	0	0	0	0	0	0	0	0	0	0	0	0	0	0	0	0	0	0	0	0	0	0	0	0	0	0	0	0	0	0	0	0	0	0	0	0	0	0	0	0	0	0	0	0	0	0	0	0	0	0	0	0	0	0	0	0	0	0	0	0	0	0	0	0	0	0	0	0	0	0	0	0	0	0	0	0	0	0	0	0	0	0	0	0	0	0	0	0	0	0	0	0	0	0	0	0	0	0	0	0	0	0	0	0	0	0	0	0	0	0	0	0	0	0	0	0	0	0	0	0	0	0	0	0	0	0	0	0	0	0	0	0	0	0	0	0	0	0	0	0	0	0	0	0	0	0	0	0	0	0	0	0	0	0	0	0	0	0	0	0	0	0	0	0	0	0	0	0	0	0	0	0	0	0	0	0	0	0	0	0	0	0	0	0	0	0	0	0	0	0	0	0	0	0	0	0	0	0	0	0	0	0	0	0	0	0	0	0	0	0	0	0	0	0	0	0	0	0	0	0	0	0	0	0	0	0	0	0	0	0	0	0	0	0	0	0	0	0	0	0	0	0	0	0	0	0	0	0	0	0	0	0	0	0	0	0	0	0	0	0	0	0	0	0	0	0	0	0	0	0	0	0	0	0	0	0	0	0	0	0	0	0	0
Dtl	57.51125	132.97765	130.56445493	1.31166	1.5852832	0	36.065078	36.157540423383	44.1477104672	34.322136	16.0806000140939	47.908854	3.74449679	5.55761	34.113045	38.189849	19.450107	89.07394	49.200681726143	2.055146	104.26631	1.27564	9.05106	0	45.499369	0.878249	1.27928	48.04945	101.42619	0.367167	129.1291	91.80647	0	43.260682	50.81193	28.90285	40.99727	2.81612215	54.9817	54.64895	43.415077	39.419761	37.06044	1.133429	53.237757	89.98595	106.791238509	88.372637	9.6422994	80.0938	122.62948	70.050789776	18.954572	30.107316	3.248575	21.2901376	0.268382	0.692029	122.25231	75.67884	40.321809	79.7915957	52.39187	100.410020068782	197.44363	143.210090658	9.149484	67.932696	37.589749	34.8270355	3.82913	6.0144896	120.4505	43.16111	216.9923	22.312834529	7.8773071	35.423584	27.78465	30.3561799	5.75192	6.64193	53.172853	13.537436	54.6233299	47.141627	21.17654	0	42.8611	13.345939	0	14.84605	0	7.564099	0.289781	2.82749	0	85.31462	42.67976	0.142077	0	159.668063	0.259087	28.739257	86.0830218	31.6802524	14.7933502	43.93352	3.5126513	76.90544	79.8151	145.13304	20.54761	10.563002	6.819819	43.17611	75.573816647	87.77043	14.485888	6.156283	68.72745	21.170001	42.283486	26.96829521517	49.762589	13.66102	33.636169	18.8987647	29.98466	49.958212	12.919	36.70963	60.247514537	34.391184	28.3822592793	102.952	8.27006	83.075221	37.014789	6.6728597	36.00876	42.428270741375	54.80011843	22.766422	2.16302	10.76705	0.309447	21.833339	16.510212	66.446010116009	36.270969	26.890677	8.589731	67.962842	89.4692228	17.070363	24.63899	57.6137525507	1.8783312	27.6095741	30.56436	43.0388	7.417177	28.765894	9.1443	15.1660638116	21.64812	0	44.71443	59.8836699	47.03242319252	62.5539	51.69941311955	38.215830732174	83.31924	5.226744	55.58568	6.565801	0	45.493354	37.8040000041057	22.556797	73.854068	2.7634085	0	5.368044	91.98728	13.91427	37.28845	42.62679	13.050102	1.713545	22.7398	66.20015	67.333385	97.06572	12.4363	16.27963	52.35351	55.95471	63.81656	36.59691	23.777977474904	21.113321	7.986786	92.897	1.59745	94.20485	40.226287	14.007015	48.543081	14.725041	45.229958	56.39925	23.5252	83.880662	125.550330019223	101.4689	0.90322	123.71542	79.40915	126.5170009	0.554955	72.7818	45.295243873	59.95469	88.0109000717207	0	103.8596	101.13121	36.53644	2.07311703	103.45807	112.42589	38.55655	16.627509	46.570586	0.217865	20.268789828	104.48095	29.274528	80.58672	2.6165757	136.022604	34.08916	91.19725	78.36313	60.3420770356136	46.69746	3.63327	9.21612	5.20437495	46.4941629	41.72326	102.92912	90.240176	55.336386	43.74187483956	59.055304	79.63252	12.71405	43.75932	42.763274	29.146566	38.945617	30.411622	0	64.778065	63.019067	99.44325	45.017512	65.029626	2.5362788	35.98077	81.0512	5.429629	259.3405	26.88542	0	25.35221	321.27648	142.835982	22.20348	1.4315498	7.846042	94.24599	27.1554	35.458734	38.1689537845	10.959785	12.9337	55.343456	81.32798	108.5721	39.89984	5.49664	60.47014	0.777842	51.240300263906	0	229.85654083044	181.0410132898	119.57814	0.928049	11.666827	0	20.678345	11.9362622	13.169718	6.259423	43.51848	0	2.65268069	49.002801924	42.6556546	74.065447	44.554441	0	4.478535	2.77383	42.55884	11.264	143.431463783579	0	49.2877355	70.846627	151.5309	38.489192	93.5780164	1.03462	172.20769	3.5039921	16.8892619	86.18528	36.255548	0	39.75016	4.9217136	2.5889403	29.58681	7.165128	42.788327	5.7124	39.786322	31.97389	18.4207056355	26.75386	163.14043	65.42761	75.35266	45.93147	61.422271	58.78722	123.58388	84.66636	36.8435818027	101.975741	12.75764	26.415473	4.616966	1.1476889	126.97943	30.79162	2.393299	282.5863059	22.71685	28.758852	5.551028	0.87896946	71.5575925	16.954467	8.4054273	1.91131	19.382603	18.527235	8.115244	0	1.27723	0	0.945493	NA	6.525146	0.38785185	52.35942	52.501502	33.4040000145283	105.58633	24.743157	55.28505	0	31.17535	0	74.2411418	90.2163386	88.55847	81.049202	159.8954	68.24476	74.21014	6.0165842	165.09032383032	76.45173	3.074328	75.13956	25.1805	38.7472849	12.174628898	51.430306403	168.312600065721	2.96004332	0	71.23352	0.997131	8.494715	76.239265	50.445248	81.481273	20.532291	1.496531	0	127.07263	77.42105	16.6774814	34.8459031	8.665312	41.80817	76.9501713	98.917437371132	82.418292	92.80941	41.034832	40.524277	46.834738	110.5871	29.5131779	6.94751577	103.757769	64.134566	4.107369	9.9675459	0	44.892634	0.87829	41.16113	145.56233865893	85.6041	170.1225	6.99518	53.9373	58.225269	52.56431875	324.603	8.5292504	146.40172	2.37840068	34.927859	238.14019	28.54009	1.8259085	43.82349	10.335972	18.699093	7.44244	0	55.336542	19.768562	57.738916	128.40811	26.783215	49.33924	66.642495	15.6546853	15.332486	172.19100107541	42.2436	4.34303	344.93082	42.12544	18.9462	25.9231681	56.900689	0	0	54.8594	99.9027367232	11.84726112	1.06011	0.97484	39.8826000505365	13.1423548	4.98262	24.68085	0	9.45137	141.6308	9.33126	3.7205	105.263636	249.20728	0	183.30469	5.92217	20.2737	67.864551	1.21215	0	4.57776	31.3711	0	26.563137	7.19351	106.787811	25.081559	4.3497344	1.203151	22.21973	0	0	212.5508	0	334.9181	38.59101	14.85227	0	0	27.847259	1.2057	0	41.517701	56.90341	74.0883	0	0	1.0703145	0.377094	0	0	18.954144	83.61992	0	87.53939	11.158324	1.60758656	0	12.304087	134.09536	6.50213	12.502308	14.24667	9.581545	18.09217	224.43294	14.81079881	0	62.47024358	43.422813	16.8288536	37.970144	41.016721	38.54218	147.155043073	0	0.496285	3.5365461	0	0	92.772481898	299.288455	43.802922	0	122.166275	0	18.628107	13.69642	316.9447	52.9144	50.7341	128.8127	76.0029	0	4.27307	0	8.1114	156.0094	0	138.14800234972	28.6943	3.08709	0	0	0	53.17874	0	0	0	0	0	52.659376156	0	26.67921	0	0	0	0	13.5498	8.6090736	0	176.6329	3.38751	0	27.620058	0	42.96924	3.12161	0	0	99.0678	159.1211	8.98013	0	26.75896	23.748169	0	73.4576	0.699967	73.0111	0	57.24363	96.416	28.4274	14.61	0	29.343	0	0	228.887	0	0	24.8994	17.921485	4.44913	0	10.1699	401.206	10.9532	0	106.52913180985	21.94375	1.23448	215.833	14.867	22.09427	0	47.9848	3.17595	68.780454	90.0224	1.00291	18.56415	29.0524	2.675024	299.2855	194.523	9.18288	87.51633	0	7.32072	68.3734	0	111.9789796023	12.58647	147.4484549	188.4274	157.37250733184	4.577587	30.15807	278.0033	1.39961	6.152967	20.1911298	1.16964	97.90725	37.7161884724	134.20647704275	0.122132	16.02184	106.75841	44.551009	10.5294384	14.48333	31.56447	29.794158	63.31533	0.67121702	39.42434	6.08922239	0.702922	0.69655	19.29788574	15.632521	1.162909	4.21948164	126.97130169168	1.757355	0	66.5433128	59.7676167	162.3131	57.72386	139.7359	168.848128	20.403142	131.701046	107.33613	37.446976	12.26789	77.15296	26.51656499	63.429174481	5.74179	20.2922961	5.76963655	88.2393731	87.782196	28.0115402	48.1879	201.854	20.948501	1.08236	3.3508631	7.26926	0	226.1085	12.12658442	17.114762	35.6113	0.485351	6.5811	2.786226	113.5295922	6.1903	0	101.8851971	2.01923	0	68.6755441	1.70163648	12.77048	91.53749	0.816592	48.667909	0	8.2515969	100.975321	17.57097	8.68927	56.4922937	12.076419	110.8505	1.39053	42.25667	3.849073	0	7.417724	37.16568	28.320272	0	24.8921	38.01805	0	0	8.7612214	0.43044	34.007139	17.768488	46.672857	27.9986	10.50118988	9.893413	87.6546091	1.78856	0	1.70612316	0	88.7798	21.721854	0	54.49817	38.2502	0.241495	1.42717	0	0	0	0	0.533575	0.443605	0	0	0	0	49.700146242	97.767346	0	0	116.3301	0	0	5.238980663	0	0	20.836051	22.513	1.66807271	0.643442246	0.652296309	0	0	0	0	0	108.247574	0	16.9919	0	15.1666	41.6268	67.2082	0	44.96671	0	67.682897	1.21362	54.46248	0	0.261223	37.4828	68.23217	21.65294153	270.333100002484	0	60.6542	0	73.469364	0	15.0187494	49.6159	16.6937	35.8792	0	0.40192449	4.05781	0	0	0	0	42.863228	401.261368	42.7477	37.333082	0	44.16889	0	29.4339972	14.5188	7.83024	0	8.74530583	39.6372	21.220882	7.87029	78.489661	0	36.102976	18.2962885	0	52.066273	0	94.3038440201	0	40.87315	0	69.51309245274	4.868295	74.308048	49.5133	76.6426171	0	0	10.19899	2.34097	0	59.13925	33.132185	9.22065	108.1768	3.42787	43.2234605	16.622751	60.067	36.9125673	1.09632	57.631168	60.1219215	75.22163	62.0113365	41.9418	30.5869	113.057	0	2.9622995	53.97423	0	0	188.1016	15.659379	156.696	0	0	2.78713	52.1307029	43.7139340110407	0.878542	47.71521	0	20.650457	0	118.2777	77.29495	220.97204232	0	0	35.77	89.5288	112.09263	49.1720166	0	0	56.0959	23.03865	0	32.85836	0	76.05818	0	46.506317	28.13975	13.8254	0	0	0	0	29.947782	0	39.8126952	0	104.076
Dtna	0	0	1.93388	0	0.924268	0	0	0	0	0	0	0	0	0	0	0	0	0	0.507994	0	0	0	0	0	0	0	0	0	0	0	0	0	0	3.25141	5.08248	0	0	0.43778	0	0	0	0	0	0	0	8.058686	0	0	0	0	30.801589	0.373406	2.13899	33.19158	0	0	0	0	10.1909	0	0	0	0	0	0	0	0	0	0	0	0.709634	8.46556	0.141231	9.5024	0	11.5683	0	0	1.214997	0.0685701	0	0	0.51434	0	0.100479	0	14.97188	0	0	14.0409	0	0	0	0	144.32291	26.4479	0	0	0	2.35432	21.50481	0	0	0	0	0	0	0.869848	0	0	0	2.26142	0	0	0	0	8.50349	0	0.239647	0	0	2.21648	0.64786	2.87802	0	0	84.3302	0	0	0	0	0	6.04389	0.297527	49.481351	0	0	0	18.72853	25.7458	46.57962	6.65258	0.736221	43.7224	8.28543	0	0	0	5.30928	0	0	0	0	0	0	0	6.07408	15.5339	7.94813	1.153764	12.5471	0	0	6.22437	0	5.00828	0	0	0	1.32107	0	39.112841	0	3.15142	0	24.0751	7.66919	0.189981	0	19.85	0	0	35.0231	40.71116	0	0	5.73632	5.68381	0	0	0	19.14292	0	0	0	10.375	0	0.236348	0	0	0	0	0	0.570217	1.01129	1.0076	0	0	0	0.105814	0.318421	0	0	0.552123	30.0258	0	0.559795	10.862	0	0	0	2.42892	0.548305	9.04638	4.66109	24.83998	20.851	0	0	0	0	0	6.26095	2.851496	0	0	0	0	0	0	0	0	0	0.994294	19.9737	5.85486	0.316299	12.5217	0	0	0	0	0	2.7529	0	20.32224	0	0	4.6433	0	10.203	1.80151	14.3609	0	0	0	0	0	0	0.196877	0	0	0	0	6.86583	0	0	58.094	19.5852	0	0.383521	50.0646	0	0	0	0	0	0	5.92396	0	0	0	1.89085	0.467491	12.4464	0	0	0.265876	0	0	4.147508	0	0	1.30482	42.69962	0	0	0	2.55716	0	0	0	0	1.27864	0	22.681	1.3692	0	27.69709	0	0	22.3437	0	0	0	4.355488	0	1.21577	1.01187	0	8.65785	0	0.218193	67.3321	0	0	0	0	0	3.58566	1.8973	1.1212	0	0	9.20824	0.856675	0	3.08444	15.30038	0	0	0	0	4.66247	0	0.273253	0	0	0.568291	0.436911	0	23.6321	13.261	0	0	10.607	0	0	0	0	0	0	26.1216	13.7941	0	0	14.788	0	0	4.60025	NA	0	0	5.25017	0	16.9638	0.356712	0	11.8248	0	0	0	0	0	0	0	0	0	0	0	0	0	0	0.633374	0	0	0	107.475	0.873539	0	105.1305	0	0	8.03765	0	0	0	29.6108	0	0	0	1.29119	0	0	0	0.134774	4.57132	0	0	0	11.71744	7.50582	105.82185	0	0	0	20.8392	2.80968	27.6131	46.1374	0	3.66868	0	0	0	51.66803	0	0	0	0	0	0	0	0	0	0	0.107216	0	0	24.498589	0	0	0.64721	1.27534	0.596519	7.90719	14.57762	0	0.680092	0	20.5994	0	0	0	29.926954	1.05034	3.92404	3.29823	0	0	0	0	0	0	6.72171	19.1926	0	0	0	0	0	0	0	81.9103	0	0	0	0	32.2669	0	0.395215	13.5444	0	0	0	0	0	0	0	0	1.50694	0	40.7502	0	0	1.35658	0	0	0	0	0	3.55088	0	0	0	0	8.18234	0	1.12399	2.44086	0	0	0	0	0	0	0	0	0	0	0	21.27062	0.87061	0	0	0	0	10.0924	11.2148	0	0	5.57259	14.71806	0	0	0	0	0	10.5697	0	15.6011	0	0	0	0	0	0	0	0	0	0	0	0	0	0	0	0	0	13.5739	0	0	0	0	0	0	0	8.527895	0	0	0	0	0	0	0	0	0	0	0	0	0	35.5208	21.3803	0	0	0	0	0	0	0	0	0	0	28.8595	0	0	8.34574	0	0	0	0	0	0	0	5.39352	0	0	0	1.34762	0	0	0	0	80.5644	0	0	0	0	3.50588	0	0.983555	21.8521	0	0	236.57	0	33.1122	0	0	2.44144	0	0	0	0	0	63.50932	0	0	60.0832	0	0	0	0	0	0	0	0	0	0	0	0.619724	19.00708	0.251437	0	0.520899	0	21.919388	0	4.07434	0	24.6132	51.786439	0	4.223665	0	0	3.554593	8.476227	5.80224	9.34515	3.10402	0.451361	0	8.46773	0	52.969	59.949792	0	0	0	10.4034	0	0.968478	4.34407	0	0.591752	0.109405	0	0	27.4597	19.75499	0	1.03925	0	3.8436	93.9282	28.8321	0	0	0.594324	0	0	2.18095	0	40.33222	0.160928	0	0	6.93185	4.37656	0.634397	0	87.55643	9.47555	30.5964	37.16324436	0.284694	0	0	4.35119	15.2301	0	0	17.309361	0	0	0	0	8.49643	0	0	25.63243	0	105.796	1.93108	0	2.847067	6.7175	2.3387	0	0.166389	0	0	0	0	16.0142	11.97953	0	0	0	0	27.9625	0	0	24.6526	0	0	0	0	0	0.770988	7.36557	47.6174	0	1.39506	0	0	14.2834	0.145874	0	0	0	6.81367	0	0	0	0	0.116521	0	0	0	0	19.47729	21.125024	0	0	0	0	0	0	0	0	4.26914	0	0	0	0	0	0	0	0	0	10.94835	0	0	0	0	14.2709	0	0	0	0	0	0	0	0	0	0	0	0	0	0	0	0	0	0	0	0	0	0	0	0	3.41165	0	0	0	0	0	0	0	0	0	0.841149	0	0	0	0	0	0	26.1535	0	0	0	5.59255	0	0	0	0	0	0	0	0.836781	0	0	25.9956	0	0	39.5881	0	2.92741	24.1184	30.7892	0	0	0	0	5.50196	0	6.68764	93.7567	48.4009	0	1.57327	0	60.5598	11.86	0	0	0	0	0	0	0	0	0	17.06276	0	25.21	0	0	0	0	34.07982	0	0	0	4.09195	0	0	1.27082	0	0	0	0	19.46952	0	79.19955	0	0	3.39504	15.9918	3.75618	30.50847	0	0	0	0	3.95278	0	0	0	0	4.45034	0	0	0	0	0
Dtnb	2.98776	16.6621	16.711758	48.834	31.27401	18.1707	2.26115	3.873324	0.505698	19.84037	26.00982	2.484892	5.455881161	0	40.072412	1.52134	1.614223	14.99016	34.745586511	0.752513	9.777663	22.6495	18.8327	6.39745	0.616297	11.5684	1.591737	8.48034	0.454058	16.443086	27.679794	2.427418	4.051135	0	0.234362	0.948777	1.11645	3.57364	5.90301691301	0.821592	8.82903	8.114859	0.744122	0.903129	31.85592	10.407397	9.10572	0.821099	4.041767	1.36093	0.195478	1.4241	2.36183	15.020252	0.124072	8.50627595201	355.502	58.84323	0.357249	6.67494	38.689586	8.428229	0	6.91658	1.349226	3.199046	1.411882	10.269233	0.939288	259.34857	25.2653687943	5.932874	2.252339	0.713941	0.759095	16.9096	6.19751	0.1712703	3.259693	10.32493	19.3737	85.02342	1.843933	78.7443253	38.227187	21.656986806	32.21647907	0	251.8341	4.80888	27.08082	2.69432	0	1.96292	5.59574	5.83273	59.819541	0	0	2.224579	0.742253	0	1.33951	0	19.11009	1.40887	59.429142	226.335159466	17.789569	0.483894	30.213933	2.58571	1.15801	1.83223	3.120213	1.26614	1.454561	2.87173	7.42066	0	0	9.80085	26.768362	5.20486	1.84179	87.19669	6.060048	33.412991	41.9012670358383	0	16.104099	39.278934	0	0.967775	2.51537	0	0.619807	1.7547	0.184432	0.247401	18.33751	29.81116	1.07871	0	3.534748	10.41937	1.288892	15.3103	0	10.85132	7.50955	3.547647	12.5153	32.855111	0.291047	2.058553	1.13748	0	1.27418	3.92668	31.6642	0	11.27652	11.483967	41.3963972277	0.599695	1.393716	0.754462	15.657893528	1.9854	5.467324	79.905900565252	1.0787	1.44202	12.779427	43.511171	9.4893000127342	18.34642	1.643131	39.0102700187244	0	0	12.0858	19.10709	89.0765	95.537387	0.618526	0.837259	2.81155	18.191328	0.959311	1.69061	4.72036	0	4.02461	0	0.879492	15.119185	0.370533	0.951056	48.755402	0.690588	15.57205	30.45626	1.41509	13.222546	1.423005	2.514642	5.493933	18.47108	3.97623	0.210928	47.347993	0.997207	18.01369	33.43865	6.06707	0.854139	15.521926	24.7076820062136	0	0	3.143065	0.640151	4.63711	46.188106	1.968545	0	4.937386	1.01942	41.729728	6.43755	18.137392	13.607587	6.956146	64.293899	7.1477854	15.173949	2.61301	16.8004	0.769831	1.214945	0.865921	23.91725	23.937049	5.4155	18.14561	8.619467	1.296144	0.66878	7.94061	1.77894	10.13319	18.35425	1.04163	0	1.93648	15.102975	32.223701	3.85439	2.022847	0.194816	0.781901	0	14.11261	0.427846	0	4.880929	1.24644	9.104748491001	22.971825	2.95546	0	4.080551	5.56638	157.62531	3.63066	0	0.785669	13.437364280671	0.332828	6.174907	12.308239324	40.39021	1.4099	2.440363	37.621102	35.02003	9.386178	0	2.12925	64.7925	0.663946	37.43373	20.978836	0.484221	7.2100705	1.03428	33.9426	0	3.04703	4.035417	26.393056	24.95692	0	0	2.901045	256.68584	5.746913	3.400621	0.654089	0	2.076829	0.850351	0	3.238555	19.49116766	0	16.89052	24.6014	5.65708	6.65897	1.45676	0	0	70.51898	83.771070725312	0.531493	0.0328728	12.4495	3.95938	0.277924	29.68375	2.22893	0.99334	0	30.29675	0.603376	1.6826	7.265154	28.857171	1.60111	1.46488	13.116201	4.116938	1.71177	9.863114	34.68449	70.06689	4.886169	118.74523	9.7475726854	0	0.43424	0	1.28625	64.66709	57.81	15.756034	5.959484	8.46421	5.200624	9.075935	23.54923	1.641563	2.067241	0.373559	0.993072	1.01469	0	105.928639	0	7.348030330071	0.516275	0.4009001	1.49061	0.153359	1.19575	0	153.89430314	NA	27.0049	5.017425	1.878991	161.61766	0	2.092233	0.500358	41.1797	0	1.25983	0	16.65999	2.17726	1.46824	10.299334	6.71355	0	9.720513	0	1.391986	0.157564	3.911197	0	43.94445851572	15.089466	18.513023	0.779997	84.013243416	6.72227	7.312178	29.98652	44.248835	110.36463	0.988585	95.09867	33.93594	1.900567	0	3.242179	0	0.47344	18.97083	153.2086	20.956806	33.44403	8.743386	0.233265	0	72.58708	0.208256	0.352668	42.5441	2.34279	0	0.674819	0	0.543992	64.569811	0.192207	0	2.377698	0	49.299704	0.33721	29.840515	13.03433	0.811202	0	3.41274	5.26902	14.87729	0.391382	443.2866	135.4952737	0.767289	0.403013	45.38923	0.505362	8.55385	0.211365	51.2680615825	0.388436	2.78238	106.9654	2.641341	13.04161	24.236084	0	0	48.06227	1.398951	0.491147	0.297977	0.421183	45.465338	0	60.994082	0	15.02795	78.5247	0	0	10.13081	29.35229	21.68786	0	0	2.554903	8.60059	1.79161	24.738733	0	0	56.89714	0	115.78	1.98475	6.6903	0	0	8.1014	0	15.30815	176.663	0	8.116373	94.276	0	0.832269	5.95945	31.05323	6.46623	0	29.05395	53.77502	0	0	15.759221	0	72.92058	15.93633	1.06513	0	0	3.334236	75.73295	9.258295	37.99222	3.13783	0	0	0	6.84748	10.2976	0.585187	0	3.00106	87.370671	3.55895	26.97662	0	22.1253	0	77.28014	0	65.706572429	2.28485	4.03458	1.336351	10.67048	13.05059	45.23051	0	1.61681	0	25.63374126622	83.875	39.3929	2.79265	91.68183	0	0	0.448179	0	0	0.778585	0	0	4.68484	2.18819	0	5.45122	0	0	1.18375	0	0	17.2165	0	8.59926	0	3.50012	10.5142	0	0	6.06666	26.836	41.0983	0	0	0	0	0	4.00853	0	0	0	0	2.90339	0	0	0	0	0	0.747989	0	0	14.43	10.338	0	12.8022	0	1.20712	113.1586	3.30806	3.0758	237.384799	0	0	42.8078	2.06775	0	0	0	0	0	0	0	6.36288	0	0	0	5.54294	0	3.6279	3.1846	0	0	9.79201	10.7394	52.2645	0	0	0	0	5.90013	172.80905	0	0	1.21298	6.32699	0	199.43422	0	54.7803	0	11.5164	12.1832	11.1709	0	0	5.63086	0	5.04855	3.06789	20.3693084	40.5395	0	22.280696	0	1.45832	5.16093	7.021952	2.59106	1.33108	87.7768	1.7043	1.609314	0.493148	83.0776	40.7336	0.282604	15.02914	0.308357	0.845655	0.696382	2.87578	18.65505	0	0	14.80218	6.36888	0.504208	87.8725	0.253092	6.39649	25.27467	11.28608	1.24767	1.37497	6.745376	71.15891	0	14.0781	28.459182	45.9329	8.347760139574	0.786359	5.571866	0.879395	3.634888	14.9571	0.352691	5.999047	0.757628822474	0.95695	0.98926	93.05783	0	1.04412	8.14157	1.25223	3.338534	14.24137139145	1.95323	22.65168	0.305807	0.766159	12.46898	34.6489	64.01713	2.108144	2.84712	0.713805	0.520516	0.819679	330.36242	2.91453	3.475982	0	0.669329	0	3.85626	0	1.07595	0	0	63.136312	0	3.452946	0	4.22781	5.22987	0	32.080141	0.509297	15.37979	0.340838	1.768688	4.2427	24.87139	0	0	2.554824	9.01706	0	0	14.8648	0	0	0	0.215488	2.667064	0	11.1485	0	3.91559	0.443435	0.748087	0	0	93.23188	7.12293	3.916406	2.35283	30.93364	5.370765	23.0757	0.303015	5.99802	10.093	0	0	0	2.96024	7.0445	2.08263	0	0	133.319	0.981413	0.282521	0	0	0	0	331.994	1.15838	0	0	14.456698	23.0681	0	0	2.36301	0	19.1008	0	0.807173	0	78.538061	0	22.3236	97.0896	0	0.801172	32.068725	0	0	0	5.093538	53.78827	1.115291	0	0.590229	0	12.89532	76.864666	92.3072227	0	0	0	4.031596	1.345497	1.591478	22.2004	0	54.0444	1.453614	0.965511	1.96244	0	0	0	25.4519	47.28878	0	0	0	0	45.3788	5.98964	21.23362	61.991	6.63802	0	16.6982	0	45.842228507	70.47439	0	84.5318	1.63121	58.481529	0	11.777854	1.529536	1.6717	0	0	14.74824	35.79144	2.07445	56.3705	0	15.37303	0	0	0	0	0	1.21603	6.46461	34.8039	4.87859	0	26.9995	2.50309	0	0	0	1.33743	4.34998	3.46499	0	0	5.6120482211	3.32732	0	0	104.0662712067	0	0	52.86094	9.01457	0	139.0022	0	8.89596	0	23.08106712936	19.945	1.08093	0	56.58007	0	1.02251	5.74445	4.60485	0	0	29.2497	10.0306	0	0	0	0	55.218	0	0	39.88958	0	1.29411	66.0294	104.25162	1.72565	0	0	0	0	2.65938	38.73691	0	0	0	0
Dtnbos	0.441911	0.761211	0	0	0	0	0	0	0	0	0	0	1.38259	0	0.323575	0	0.079117	0.990054	0	0	0	0	0	0	0	1.81985	1.07133	0.6747	0	0.839376	0.316011	0.429911	0	0	0	0	0	2.21509	0.713615	0	1.04332	0	0	0	1.46499	1.15329	0.443276	0.61117	0	2.34354	1.90057	0.376121	0	0	1.33196	0	0	0	0	0	0	0	0	0	0	0.887517	0.363276	0.842255	0	10.1163	0	0	1.73469	0	0	0.444584	0	0.664744	0	0	0	0	0	0	0	3.78368	0	0	0	0	0	0	0	0	0	0	0.751189	0	0	0	0	0.81507	0	0	0	0	0	0	0	0.670019	1.70053	1.83921	1.01848	0	0	0	1.21319	1.11913	2.84936	1.96166	0	0	0	0	0.896988	0	0	0	0	0	0	0	0	0	0.663772	0	0.882475	0	0.408178	0.483612	0	0	0	0	1.55667	0	0.883405	0	0.350721	1.18814	0	0	0	0	0.591517	0	0	0	0	1.35184	0	0.465617	0	0.883343	0	0	0	0	0	0.902033	4.16173	0	0	0	0	0.564814	0	0	1.15015	0	0	0	0.817219	0	0	0	0	0	0	0.858036	2.25113	0	0	0	0	4.33017	0	0.99469	0.658079	0	0	0	0	0	0	0	0.543295	0.693313	1.15609	0	0	0	0	0.553806	0.645913	0	0	0.70001	0	0.669507	0	3.88366	0	0	0	0.910389	0.745398	0	0.524911	0.520577	0.996387	1.13111	2.08827	1.29104	2.24039	0	1.39843	0.637765	0	1.5819	0	0	0.853684	0	5.82548	1.72752	0	0	0.74067	0.475945	0	0	0	0	0	0	2.05854	0	0	0	0	0	0.947243	0	0	0	0	0	0	2.48965	0.376992	0.21118	0	0	0	0	0	0	0	0	0	0	0	0	0	0	0	0	0.737476	0	0	0	0	0	0	0	0	0	0	0	0.917852	0.657509	0	0	0	0	0	0	0.963981	0	0.708232	0	0.685215	0	0	0.547639	0	0	0	1.35713	0	0	0	0	9.58128	1.25243	0	0	0	3.14079	0	3.20258	0.893479	0.456759	0	0	0	0	0	0	0	0	0	0.830614	0	0	2.98152	0	0	0	0.589107	0	0	0	0	0.380017	0	0	0.833975	0	1.25391	0	0.927876	0	1.98473	0	0.644948	0	0	0	3.5039	0	0	1.2337	0	0	0.783855	0	0	0	NA	0	0	3.06982	1.92025	0	0.499813	0	0	0	3.5497	0.746293	0	0	0	0	0	0.488643	0.923776	0	3.84527	0	0	0	0.799709	2.04903	0	2.34485	0	0	0	0	0	0	0.529855	1.06355	0	1.65939	0.582347	0	0	0	0	0.662687	1.52277	0	0.920905	0	0	0	1.90869	0	0	0.847173	2.84679	1.42059	5.54917	0.421787	0.641141	0	0	0.461483	0	0	0	0	0	0	0	1.57799	0	0	0	0	0	0	0	0	0	0	0	0	1.75182	0	0.134858	0.624946	0	0.49596	0	0	0.689366	0.376664	0	0	0.503721	1.74129	0	0	0	0	0	0	0	0	0	0	1.88627	1.33829	0	0	0	0	0	0	0	0	0	2.43113e-06	0	0	0.745215	0	0	0	0	0	0.949845	0	0	0	2.35331	0	0	0	0	1.07961	0	0	0	0	0	0	1.27869	0	0	0	0	0	0	11.5138	0	0	0	0	0	0	0	0	0	0	0.532244	1.0107	0	0	0	0	0	0	0	0	0	4.95307	0	0	0	0	0.682721	0	0	0	4.74515	0	0	0	0	0	0	0	0	0	0	0	0	0	0	0	0	0	0	0	0	0	0	0	0	0	0	0	0	0	0	0	0	0	0	0	0	0	0	0	0	0	0	0	0	0	0	0	0	0	0	0	0	0	0	16.4145	0	0	0	0	0	0	0	0	0	0	0	0	0	0	0	0	0	0	0	0	0	0	0	0	0	0	0	0	0	0	0	0	0	0	0	0	0	0	0	0	0	0	0	0	0	0	0	0	0	0	0	0	0	0	0	1.03105	0	0.521617	0	1.43472	4.14364	0	0	1.17085	0	0.556131	0.527229	0	0.359859	0	0	0	0.617115	0	0.449011	0	0	0	0	0	1.01234	0	0	0	1.32836	3.30551e-06	0.792414	0	2.38957	0	3.06879	1.86203	13.3762	2.47568	0	0	0.107788	0	0	0	0	0	1.78009	0	0.571177	0	0	0	0	0	1.29796	0	1.26855	0	0	0	0	0	0	0	0	0	4.12709	0	0	0	0	0	0	0	0	0	1.54592	0	2.13262	0	0	0	2.15655	0	0.375144	0	0	0	0	0	0	0	0.934812	0.987821	0	0	0	0	0	0	6.01635	0.570055	0	0	0	0	0	0.528326	0	0	0	0	0	0	1.36066	0	0	0	0	0.517087	0	0	0	0.580142	0.683286	0	0	0	0	0	0	0	0	0	0	0	0.473193	0	0	0	0	0	0	2.86886	0	0	0	1.07322	1.24919	0	0	0	0	0	0	0.716923	0	0	0	0.632321	0	0	0	0.94581	0	2.07939	0.477402	0.461819	0	0	0	0	1.0915	0	0	0	0	0	0	0	0	0	0	0	0	0.741518	0	40.9718	0	3.56202	0	0	0	0	0	0	0	0	0	0	0	0	0	0	0	0	0	0	0	0	0	0	0	0	0	0	0	0	0	0	0	2.21486	0	0	0	0	0	3.19642	3.32768	6.57514	0	0	0	0	0	0	0	19.2693	0	0	0	0	0	0	0	0	0	0	0	0	0	0	0	0	0	0	2.66836	0	0	0	0	0	0	0	0	0	0	2.68064	0	0	0	2.97814	0	0	0	0	0	0	0	0	0	0	0	0	0
Dtnbp1	9.55228	0.5558532	0	0	0	0	1.334772	4.50225	25.550403	0	0	0	1.90588	0	10.420835	17.9981	1.7505783	0	0	0.6067681	0	0	0	16.8564	3.183057	0	0	0.4603064	40.1681	0	0	18.0656	4.95405	0	0	61.9207	0	123.916	0	0	0	38.3163	0	2.24353	21.594	0	2.990242	73.2385535895	0	0.7639643	3.8649288	0	10.522958	11.1638	1.548708	0	20.19414	0	0	0	21.4185	0	1.458775	0	1.7589604	43.3384	45.674	0	54.7062	0	6.381356	15.12538	0	8.08616	0	18.2169	0	0	4.00497	2.99801	0	0	13.8574	75.959	9.8406	9.47728	5.107449	0	26.9772	11.6002	0	0	0	0.888401	0	5.623104	4.901791	9.10031	17.7797	18.84755	4.79697	0	2.643708	4.65696	1.10847	0.957611	0	0	28.1103	14.952362	0	1.252635	118.703	0	0	0	0	0	0	0	0	0	42.028	15.1666	0	0	0	9.60415	0	0	0	1.759695	0	0.837321	14.19748	5.6655703	0	0	8.592698	23.5295	6.32415	0	0	0	0	0	3.489957	0	57.1118	0	0	0	0	0	0	0	0	0	0.93346527	0	59.7611	3.4779901	0	1.12653	5.05617	18.5796	2.056572	2.0542228	0	20.2572	53.8708	0	4.00264	1.514987	0	0	2.150432	0	0	0	0	0	0	0	0	0	0	0	0.61908	7.475942	8.15831	66.145500016746	2.7481383	0	13.212146	0	0.8377715	0	0.877186	7.12157	0	11.178588	7.21091	3.252788	53.66	1.8293265	40.6331	0.940873	19.0784	0	2.913828	7.83291	29.807	2.18085039	0	0	18.6964	49.7151	0.8929344	0	2.947752	0	0	5.046392	7.70531	1.216219	0	0	0	0	18.560503	1.491629	0	0	0	3.689942	0	0	8.16273	0	0	0	4.566317	1.308785	0	8.98751	38.0619	2.222407	0.988581	0	0	0	0	1.8631196	0	0	0	2.718873	0	0	0	0	0	0	0	2.5018	0	0	0	1.1131497	0	35.1522	0	0	0	0	21.1655	13.08754	23.308362	6.68299	4.06961	1.640261	1.1496069	2.489308	0.5555856	0	0	1.928786	1.979732	0	0	152.603	0	0	0	0	8.24021	216.713	0	0	0	0	0	0	144.256	0	0	2.657966	0	21.22079	17.21599	0	15.480053	66.1652	2.7175999	0	0	0	4.524064	15.81787	34.9699	0	96.4703	0	0	0	0	64.0785	50.4817	0	0	0	0	12.0598	0	0	2.623798	8.20537	0	2.8896402	0	0	34.116041	0	21.41497	7.32017	0	0.6788601	0	10.653628	23.9393	2.9809761	10.83846	0	0	4.96958	14.87734	0	0	1.165001	114.328	0	0	0	1.56808	9.51235	8.42681	0	0	0	16.5094	0	55.60588	0	0	0	77.1346	0	0	0	NA	2.47882	0	24.2739	0	0	0.6708038	1.306375	1.0604468	0	0	0	5.2184202	4.787412	32.5869	60.6079	4.1260806	0	0	31.725179	7.54629	7.09563	0	0	2.0860201	0	0	0	25.095	0.960328	132.739	15.9385	15.983624	9.07129	0	39.1889	15.710011	1.113061	3.8858394	0.79825	0	0	12.4143349	0	0	24.2353	0	113.176	35.2683	0	28.8933	2.2672384	0.72082134	45.0228	0	17.6966653	0	0.5575389	0	1.22898	77.8149	0	2.72286	0	0	0	6.4352638	39.442	0	0	0	15.879763	0	0	0	0	12.493866	33.2898	126.315	8.4102316	2.0172267	0.4823839	2.311031	44.6834	51.1846	0	4.8378	0	0	0	161.593	6.02829	1.8218608	0.53050878	3.27874	210.467	0	2.823195	14.0565	25.7656	29.9534	0	0	0	30.50133	0	0	0	0	0	1.5251037	0	0	0	0	17.69669	0	0	0	0	16.366182	0	5.88927	18.9326	4.51341	53.8101	0	0	0	0	0	0	22.5851	2.05175	9.54154	0	0	0	0	0	0	9.46569	0	0	0	0	0	26.73063	0	54.8888	0	0	0	0	0	23.592897	0	0	0	0	6.6597986	22.8347	0	0	4.183131	0	0	0	0	0	0	13.1227	0	0	0	0	0	105.09	2.844243	0	0	0	6.122915	0	0	0	0	0	0	0	4.39757	0	18.9952	11.26681	0	0	0	0	0	0	0	0	0	0	0	0	0	0	0	0	0	0	0	0	0	0	0	0	0	0	0	0	0	0	0	0	0	0	0	0	0	0	0	0	0	0	0	0	0	0	0	0	0	0	0	0	0	0	0	0	0	0	0	0	0	0	0	0	0	11.09474	0	0	0	0	0	0	0	0	0	0	0	0	0	0	0	0	0	0	0	0	0	0	0	0	0	0	0	41.63293	0	10.385254	0	11.1234704	0	28.3942	40.2111	0	0	0	20.1617	0	0	32.8066	0	0	3.3883492	15.6603847	6.74759	0	3.273154	4.040087	0	9.56165	0	12.058255	0	0	0.46412666	5.69308	4.3462683	0	1.785092	0	1.3123869	0	0	37.9643	0	0	0	3.3568468	0	0	0	10.6433	34.117056	0	1.31072	0	0	0	0	0	31.0313	15.01022	0	0	84.244	0	0	58.6281	14.71749	0.8095974	1.58095	0	0	25.181316	0	0	2.751223	0	2.4740786	0	108.344	0	0	69.8833	0	2.251626	0	0	23.6389	0	282.552	0	21.263	0	0.49851576	5.99463	0	0	0	0	0	0	0	3.2830121	0	0	0	0	0	0	78.1538	10.515705	0	0	6.78912	0	28.9986	0	0	0	0	0	0	3.094008	13.3065	0	0	0.4942119	0	30.0622	0	0	0	0.793299	5.3022502	6.468981	0	0	0	18.1722	29.9149	0	0	0	0	0	57.1967	0	0	23.0877	0	0	0	2.59216	0	0	0	0	0	19.0769	0	0	0	0	6.74362	0	0	0	0	0	0	2.1574806	0	3.6434999	0	6.49887	17.5351	0	0	0	0	0.705156	26.60569	0	0	0	0	0	0	0	0	0	0	0	103.00433	0	0	0	79.2254	0	0	63.72	3.1718192	0	0	9.42499	3.525416	0	0	0	6.158869	0	0	0	0	5.051356	49.2566	0	4.947809	0	0	13.80108	0	5.3445	14.842751	0	11.933348	0	0	0	26.068	0	0	39.8565	32.8113	54.7513	0	0	0	0	0	0	0	0	0	0	0	0	26.5853	0	0	0	13.81834	0	27.863313	0	0	0	0	5.88066	0	0	0	2.78968	0	0	0	0	0	0	0	0	0	0	0	0	4.652261	0	0	0	0	0	0	13.35122	0	0	0	0	0	0	7.42751	0	8.4676941	0	0
Dtwd1	11.799874	0	0	0	35.1273	0	10.7548	0	50.96805	2.53674	16.01021	0	0	0	0	32.0152	0	0	37.1364158418	3.87523	15.5443	0	0	63.8307	0	0	15.4377	0	0	0	31.3575	38.4716	0	28.0665	0	5.62144	0	0	0	0	39.0918	23.3322	100.155	0	8.68548	4.0277	9.94683	3.4488	0	0.779445	31.8733	0	25.04305	0	0.799181	0	0	0	56.4039	0	2.75898	5.19203	2.31181	69.4404172524	1.23127	1.238	1.01253	0	6.16307	0	0.994406	19.2671711	0	0	0	19.8961057	2.89056	8.7826	8.5148	0	0	0	0	56.3505	0	0	0	0	12.8081	3.06064	0	25.9285	0	24.8967	0	7.36793	14.9414	0	0	0.548874	0	57.1794	0	19.8136	9.09752	29.7006683	3.28396	0	47.6656	73.884725	0	0.673115	0	0	2.49018	3.10589	0.858321	101.5152	42.0398	24.0015	47.3876	14.1363	50.3091	39.6198	40.7274	46.0407	42.8275	49.5906	0	0	0	0	0	32.96630105695	8.51224	7.34081	0	61.6645	19.9661	2.77015	48.6796	90.5774	0	0	0.731544	0.78518	0	27.4225	0.95215	10.7628	11.8148	62.5617	63.1255	101.726000116066	0	32.8163	5.0475	32.0051	0	0	0	49.8092	0	0	10.6373	10.3941239603	34.7563	49.7278	28.082	0	7.32948	13.0499	67.68390263754	2.60416	42.9996	0	0	29.6881	37.9427	14.04	25.3005	36.827	0	0	0	10.1289	6.76287	13.5601	0	4.92149	0	12.7531	9.82781	0	59.74374	30.6557	0.921564	8.37143	74.2452	52.4721	50.61090382331	11.8445	0	0	0.537762	33.3492	0	49.6593	47.8230437368	0	43.3321	0	0	0	3.69452	0	0	7.85013	8.83181	0	0	0	13.7994	1.06564	31.0081	24.2801	0	0	2.2205	2.22304	0	91.914	0	13.3049	0	46.8038	19.7917	0.896841	17.6298	16.97360173737	0	56.9717	53.11419689	2.86247	10.995	53.6769	3.81693	0	10.96	5.4301	0	0	2.70957	29.1128	37.3481	0	74.5387	36.9949	0	47.1026	2.27848	0	21.6823	0	0	85.0047	0	26.1149	0.672362	76.7611	0	52.8578	0	24.6584	0	0	25.0789	0	3.97082	0	0.537851	40.6475	19.823	0	12.02956	67.4707	0.78698	8.44932	0	0	7.01042	0	1.33449	44.7243	0	10.321	0	3.01459	48.01135	0	0	59.8349000480366	0	1.23226	1.13516	23.7098	0	0	0	2.1736	13.0247	0	0	2.49305	15.3007	0.587664	0	6.45969	0	9.40773	28.634779	15.4211	1.03294	0	0	27.0121	0	0	113.141000040523	0	2.11223	0	31.6925	0.646507	0	0	0	0	10.2839	1.27448	0	0	21.7476	4.82474	0	1.82786	0	0	36.1253	50.81948	0	117.544	19.236342	0	0	169.701	0	0	2.59295	0	0	7.71729	44.7842	0	2.61813	33.71179	11.4614	0	0	27.665205942	1.67474	0	0	0	0	0	0	0	0	0	NA	3.92962	12.580945	76.8923	0	85.0644	0	25.2121	2.23349	0	0	0	156.847000019421	2.21954	18.8304	155.746	0	75.755	64.3317	6.32229	72.4765	0.515523	30.7826	66.9632	79.8143	6.726	0	1.29329	21.8694	16.4009	286.731	30.4231	70.4659	49.2306	52.4653	65.3401194699	87.248	0	127.14	0.860722	0	0	37.5472	0	82.8477	32.7738	23.4104	87.8429	106.002	0	241.3913	23.443	128.531	0	1.35171	12.91487	83.69580008193	1.20266	0	2.65524	327.5180182436	183.71	81.2464	73.642	0.956472	2.00339	65.5379	4.35985	3.90726	8.8785	0.828845	0	18.9691	0	10.9401	111.084	21.4146	28.1975	87.5824	33.078	15.9034	5.7494	1.24769	3.62551	156.199	6.90853	40.7924	2.84822	0	0	0	0	43.7267	170.544	13.616	0	0	0	81.5563	13.5499	0	0	0	18.4152	12.8113	0	153.768	0	0	3.61988	0	0	0	0	0	0	0	19.14893857	47.3135	0	4.52563	17.7187	21.3398	13.4568	0	20.7237	0	0	0	6.8694	0	0	27.369	72.7335	25.884	213.039	0	0	22.8998	0	4.59229	68.3289	31.25579	0	0	0	22.08048	1.32102	0	60.1914	0	0	0	0	169.035	3.18521	0	6.56936	0	18.44900287478	35.89981	14.6096	9.91651	0	0	0	0	62.8425	42.2158	0	25.4324	0	70.5862	0	0	0	24.0083	63.65027	33.69	0	20.9441000630225	0	17.0164	0	0	0	97.837744576	0	199.943	0	145.504	0	0	0	23.6446	0	0	0	0	0	0	0	0	0	0	90.1752	0	0	0	0	0	0	0	0	120.607	0	0	0	0	0	0	0	0	0	155.587	0	0	0	0	0	0	67.5909	0	0	0	0	0	0	0	0	25.7421	0	0	6.79076	0	0	0	41.0508	0	0	0	21.1501	0	0	0	0	0	0	0	49.1925	0	0	0	0	0	0	0	0	0	3.24845	0	0	0	0	0	0	0	0	25.1073	0	0	0	0	0	2.24274	0	0	84.9033	0	0	62.325	23.275763	0	23.572	0	2.07316	40.5778	0	0	23.48562244	0	20.4014	2.1095	184.6425	0	143.9603522	69.1374	3.29254	0	0	0.641968	15.2773	56.332	27.7216	0	60.7272	0	0	0	91.69010015	75.8353	0	0	0	0	63.433	98.017	28.368	0	6.86548	14.007	0	0	125.8468	0.576675	29.6860684	0	0	19.205	5.43594	0	0	0	2.26842	272.144	13.9099	0	91.0166163006	103.791	0	103.974	125.656	10.832	0	27.6362	71.4673	0	232.5650372099	0	0	0	8.46266	6.15257	0	1041.46	0	0	17.8979	0	0	23.5474	14.3183	42.2707	3.67834	0	32.7906	59.1541	13.3828	0	166.0169	0	0	0	26.9169	0	44.4998	0	0	0	0	0	0	0	48.3029	0	35.8336	0	10.674	2.00945	215.547	0	0	0	0	36.6603	4.78838	53.903	23.6829	0	3.03192	0	49.69570134849	0	0	0	52.3188	1.36721	6.08713	0	65.1784	0	7.80466	64.16480234439	0	0	0	0	0	1.35077	0	86.9148	46.4571	0	0	0	196.553	0	0	0	0	27.6587	123.02826234	0	69.8334	0	56.3579	2.04928	60.87896	0	0	0	0	0	41.8935	0	0.538739	0	15.1461	35.008	4.52588	0	0	0	0	0.514309	0	0	0	0	24.8407	1.45837	2.24676	0	0	0	0	44.8639	193.61126	0	0	0	0	0	66.7463	19.1452	0	0	0	34.9934	71.524	44.6008	45.9709	48.5708	0	0	0	28.6145	0	0	0	71.517672526	13.878	9.01781	0	180.094	0	283.161	0	0	4.26657	39.507	0	0	0	6.95116	0	25.9188	47.2731	0	0	0	0	115.831	41.215	8.59636	0	64.316923	61.8658	19.5089	0	11.66	31.2178	0	0	103.169	0	14.9728	0	0	0	0	45.58475099	0	0	0	0	0	26.8011	44.9818	10.7358	0	0	0	99.8034	0	12.6543	0	0	9.65687	53.7628	0	4.69605	0	39.4998	0	0	0	0	0	0	0	0	55.6392	0	32.68	0	0
Dtwd2	102.4589	35.06793	27.23801	0	11.0837	0	20.4486	17.2295	3.43877	25.1306	8.6734	19.7681	1.61981	85.2136	14.2171	0.588778	45.941735	400.547	10.7476	128.5863	10.23	0	2.10179	1.05749	0	6.20821	56.0716	39.3648	62.2835	0	9.7336	27.0454	2.16776537	76.13416	1.91667	0	33.84793	0.252042	3.72281	17.4175	131.695300021778	29.24747	87.2124	78.9317	26.289	21.221617	61.1744	4.22521	7.21869	2.97685	2.02357	31.26677	84.5099353	59.1379	115.319388	16.2743	0	0	64.4043	0	15.045	43.9425	0	65.34545	6.46249	118.6326	46.5573300235593	121.1541	250.4244	0	41.4607	28.4892	34.1112	28.58836	0.734901	21.6243	9.79382	53.18197	29.1606	57.689357	1.954	6.11173	2.85666	7.69173	86.2034	14.1876	2.86229	0	1.24105	22.13729	0	47.0785	0	15.4521	41.3765	5.28433	38.4685	0	48.4179	3.10754	9.00713	0	61.789	23.61388	17.0009	3.586545	12.3937	0	52.8539	23.7985	21.5217	46.9918	10.5738	23.3811	33.2046	51.5148	89.60932	0	44.55602	32.9516	21.1903	39.1285	10.785	29.6752	0	0	32.51641	14.3234	12.4562	13.7178	1.73903	30.81918	9.83446	69.5702	8.461209	52.0909	20.6781	28.6193	20.6294	7.84349	93.447	13.7098	42.72068	57.9032	57.65817	14.2208	17.8527	0	38.6655	36.54446	6.68898	90.25787	67.1222	78.41985	0	18.6748	38.0289	25.42621	23.25887	5.43935	0.641502	20.5065	21.310921	6.98499	11.5751	27.06143	25.9462	23.5514	38.67283	12.183	0	25.7186	25.6967	40.73497	51.4801	24.7738	54.90111	8.90447	17.6863	19.9659	5.1774	8.11307	40.0225	8.30841	53.8125	10.6059000132451	50.102456785	6.65441	19.95194	4.309322883	12.8638	0.781921	0	14.9693	34.70831	6.00417	0.887161	97.5968	193.6427	82.674	0.656467	50.3265	12.4361	22.0741	36.6415	26.474319	54.27781	13.98077	67.6385	235.0708	87.5797	9.13334	19.97863	48.9368	11.9018	31.7605	41.7808	36.2566	33.6227	83.6852	57.9486	35.6688	1.875854	38.0926	0.6228465	34.019800651827	9.35995	0	1.7413	9.78801	28.32632	3.29057	39.2897	10.542804	20.8286	34.99327	24.52982	60.2716	50.7255	0.616772	77.3704	29.263	38.79181	5.94504	4.286116	11.8291	25.27877	37.7591	0.423966	13.6563	0	26.07949	32.475	36.90441	17.2844	5.22122	4.32972	83.17228	31.8786	29.131	30.0734	8.28904	45.00428742	128.5036	14.0561	8.33998	0	90.481	60.2097	1.43103	16.3561	36.6325	1.01741	4.70144	15.5881	0	0	0	41.5282	8.83413	4.93877	0.520004	69.7633	6.11179	54.0183	8.17468	8.99152	1.30021	0	6.78839	0	0	16.2208	22.9204	5.54173	38.18906	1.20787	0	5.53829	0	0	1.34402	19.24423	0.519583	0	0	0	0	2.25921	0	51.3672	0	111.572	53.96764	2.2627	0.357108	0.945789	0	0	0	18.90934	0	0	0	0	19.382612406	30.6455	0	17.8557	8.52041	14.1211	0.573059	0.518608	55.3569	0	0	0	0	0	5.40048	0	20.97996	60.7555	10.83493	0	20.1334	0	17.8559	26.81264	0	34.6582	24.48071	8.86386	0	36.2547	37.6928	0	0	48.7097	63.7161	0	17.007	7.57942	0.336668	27.4256	41.6525	0.207941	0	0	0	53.6313	2.32744	0	0	0	0	0	0	0	0	NA	0	0	70.553	0	0	2.33472	5.21835	5.87651	0	0	0	4.77749	0	0	0	0	43.1983	0.628274	0	20.36483	0	13.7545	0.558438	4.16026	17.3571	0	0	7.57218	0	0.319333	51.31527	28.6931	9.89028	0	1.50926	25.7979	0	0	0.347861	2.22352	7.84424	0	1.3226	0	0	3.03862	2.84483	0	0	27.9792	0	27.94363	27.6431	0	0	0	0	0	7.97396	0	0	0	47.0502	44.2121	0.533898	22.5641	0	0.465927	0	1.37979	0	22.859	0	0	0	1.17721	17.4303	0	20.6305	0.43944	0	0	2.22549	0	0	5.11164	113.43214	0	0.255961	10.7331	60.42177	12.8683	0	0	0	0	18.3957	0	0	5.2641	0	0	0	0	9.32273	91.2906	61.7533	48.0281	0	0	0.664619	0	0	38.8074	0	0	35.2745	53.3422	0	10.5875	20.5298	0	44.5632	0	0.605746	5.73614	0	0	52.195	21.317	0	0	22.36502	0	1.92982	0	0	11.9346	0	0	4.65529	7.95096	0	0	41.4327	4.69058	0	6.60311	4.08116	0	0	0	0	0	0	0	0	2.05462	23.9541	0	52.7467	0.501977	0	0	0	0	0	3.20335	5.98393	106.4312	18.4295	30.3384	0	46.0768	29.4285	0	0.470085	1.81401	33.06099	19.3802	0	15.1238	9.29943	0	0	0	0	0	0	84.9018	0	0.926427	0	0	0	0	0	0	0	0	0	0	0	0	0	0	0	0	0	25.864	0	0	0	0	0	0	0	0	0	0	0	0	0	0	0	0	0	0	0	0	0	0	0	0	0	0	0	0	0	0	0	0	0	0	0	0	0	0	0	0	0	0	0	0	0	0	0	0	35.6326	0	0	0	0	0	0	0	0	0	0	0	0	0	0	0	0	0	0	0	0	0	0	0	0	0	0	0	2.60404	0	0.738089	0	0.877413	0	0	0	0	0	10.3169	0	19.8519	0	0.474183	3.40237	0	9.57191	0	53.9687	0	0	0	0	2.14984	31.8452	23.2703	0	5.64807	0	0	0	2.05822	0	0.415711	1.87925	1.6487	1.4345	9.36203	0	0.565655	0.914471	3.25041	0	10.9467	4.88297	15.6766	8.25313	0.267562	21.9162	0	1.01586	0	0	0	0.675012	4.28837	1.8923	0	0	10.5853	0.810767	0	2.05659	0.412327	0	0	0	13.2457	0	0	0	3.62072	0	1.29051	0	0	0	0	0	0	41.92363	0	12.843677	201.648	14.1378	0	9.21348	19.3922	0	11.2748	0	0	0	0	0	0	9.09424	13.10756	0	0	0	0	0	0	0.312986	0	0	21.8127	0	82.7585	4.3271220898	1.7842	0	0	0	0	0	23.0655	0	34.9156	0	0.23686	0.398282	11.5222	0	0	0	18.7708	0.320499	0	0	0	0	0	0	0	0	0	0	0	46.733	0	0	1.0809	0	0	0	0.626413	0	11.4387	0	0.623378	0	3.72944	0	0	0	0	0	0	0	0	0	0	0	9.85421	0	16.6886	0	11.0429	0.716874	0	0	0	0	0	0	2.86058	30.4423	0	0	0.821662	162.063	0	0	0	0	0	0.444838	0	0	0	0	0	0	7.36984	0	0	0	0	58.2507	5.91626	3.07571	0	10.7173	0	1.78138	0	3.34249	1.19011	0	0	29.9731	46.8696	13.8586	5.28108	0	0	0	0	0	0	0	43.2261	17.4314	4.08307	136.769	81.6797	0	16.7791	33.2733	0	6.64978	18.5589	0	79.3115	0	0	2.41409	24.6751	37.1853	132.461	1.81371	0	0	0	36.3032	0	0	0	0	9.16855	0	6.99365	0	0	0	0	0	37.626	0	0	0	0	0	0	0	0	0	0	8.65574	12.2441	0	58.7001	0	14.0031	0	0	14.0456	0	0	0	0	4.08757	0	0	25.5934	0	0
Dtx1	3.01763	0.418235	1.45131	0	0	0	16.953409	0	0	47.66129	0	4.47811	0	0	0.632789	0	0	0	0	0.441327	0.238948	0	0	0	0.46081	0	0.682283	0.992504	0.228688	0	6.03954	2.93473	52.94589	0.393488	0	3.14483	0	0	0.389672	0.612338	2.48804	3.5693	1.51387	6.80182	1.74913	6.28698	0	0	0.625599	0	0	19.04532	32.7146	1.67526	0.277554	8.17079	0	0	2.81759	0	0	0	4.23258	0	0	4.70898	0.355419	19.3841	0	0	0	0	0.567734	7.20693	1.68741	0.428401	0	0.321722	0.582085	0.688845	0	0	0.48553	38.06695	3.91265	0	0	0	0.473169	10.871928	0	0	0	0	0	0	0	0	15.52845	0.403897	0	0.930385	0	0	0	0	0	16.6856	14.86238	3.19136	0.547915	0	0	0.553254	0.561079	0.707812	2.90004	0	0	0	1.09164	0.64831	0	0	0	29.23601	0	0	17.91206	0	1.86172	1.29043	0.815832	0.59678	0	21.81244	0	0.367571	53.47039	0	0	0	24.207235	0	0	0	0	0.818726	0	5.5998	0.876568	0	3.17818	4.00339	0	0	3.56368	0	0	0.634395	0.872628	0.507007	0	0.833156	0	2.73281	2.27251	3.02672	0	5.034767	1.98363	0	0	0	0	0	1.56896	0	1.29773	15.80213	0.728148	0	0	30.28028	776.9225	0.654154	0	0	0	2.36378	0	0	3.78391	0	0	1.63794	0	0.965032	24.62928	0	0	0	0.658378	0	0	4.112453	3.62148	2.00243	7.88463	1.26243	0	0	0	10.49687	21.02277	1.9353	28.93771	0.671508	0	2.66428	1.04363	1.1689	0	0	0	42.82041	0	0	6.05016	1.288867	2.83616	2.17668	18.3213	1.98326	25.26895	0.698823	0.777766	0	1.48736	10.041995	106.92161	0	3.33186	0	9.19687	0	0	0	7.997742	5.87685	0	0	51.7928	0.831851	52.56564	0	2.60059	0	5.80581	0	0	1.2662	0	0	0.484329	29.133625	0	6.6503	0.453353	2.023016	1.02608	0	0	0	4.853256	0	0	0	0	3.34578	0.730749	0	4.15579	0	0	0	0	0	0.969959	0	0	2.1374	9.00301	8.4236	1.14297	0	0	0	0	0	2.28956	0	0	0	0.735726	0	24.40609	1.32427	2.73672	0	0.867892	0	8.58752033966	2.80615	0	6.05901	0	0	1.6318673	0	2.86169	0	0.694212	0	0	0.61643	0	2.79459	4.21607	0	1.68179	0	0	0	0	0	71.2702	7.97716	42.1263	0	0	0	3.35628	34.68821	0	9.83406	0	13.6474	4.298	2.63	0	0	0.397171	0.455608	0	1.08563	0	0	0.891592	4.78484	2.38375	0	3.99277	0	0	1.14093	14.90439	1.29117	0	0	0	0	0	0	0	0	2.927196	0	0	0	NA	0	0	52.7712	0	0.834494	43.18261	0.971516	0	0	3.37501	0	0	8.96558	0	6.95245	0.593964	0	2.199832	0	3.02901	9.27441	3.190594	6.04603	0	0.936037	147.65389	0.999677	2.8545	43.7282	0	5.406428	1.232004	13.4168	9.22789	0	0.668569	0	0.552357	2.58701	4.31515	0.539886	0.683762	0	2.8081	3.28515	0	2.16255	0.545311	0	6.48311	0	0	1.57798	11.3435	0	93.1008	0	0	0	0	0.975795	0	0	4.01676	0	0	0	0	4.5828	0.332333	0	15.25199	0	56.8495	0.605321	0	0	0	0	0	9.666834	0	0	1.87046	19.36965	18.07313	1.47228	0	0	53.24434	0	1.95996	1.81065	0	0	0	0	0	3.25913	0	0	0	10.37739	31.94824	0	32.1396	0	1.62809	39.92438	24.43377	0	0	1.70864	0	0	0	0	11.0814	11.1299	0	0	19.72424	0.890688	0	0	0	0	0	0	1.5956	40.25469	0	0	0	0	0	0	2.79749	0	0	0	3.43688	0	0	0	0	0	0	2.36853	0	0	0	50.5277	0	0	0	0.522317	0	0	0	11.0249	11.2029	0	6.538978	0	16.3642	0	4.0817	0	3.61804	19.2115	0	0	0	28.19762	0	0.747519	13.611996	0	16.88606	0	1.57036	0	0	0	19.1429548972	0	0	0	0.798287	0	0	0	0	0	0	0	45.8236	0	0	0	0	0	0	0	0	0	62.9519	0	0	0	54.1334	0	0	0	0	0	0	0	2.88311	0	0	0	0	11.38543	0	0	0	0	0	0	2.23689	86.1179	0	0	0	0	0	0	0	0	0	0	4.51223	0	0	118.1188	0	0	0	0	78.4953	0	0	0	0	54.4279	0	0	38.5611	0.91223	0	0	0	0	0	0	234.1346	2.01929	0	0	0	151.346	0	0	0	113.07748	0	0	31.81241	3.57272	0	0	0	0	0	0	0	0	0	0	0	9.47487	0	0.762783	0	0	0	2.2534	16.1459	5.40404	0	0	215.4956	0	8.36487	0	0	0	6.8213089	2.3364	0	0	2.72229	13.95549	0	0	0	0	2.09579	1.39953	1.43577	0	15.57386	0.645784	0	2.05305	0	6.35679	0	0	0	0.50891	0	0	4.93714	0	0	301.35775	0	0	0	7.89066	0	0	0	0	0	0	12.1616	93.75376	0.574337	0	0	0	0	0	0	0.650827	0	0	2.56186	1.43708	0	15.417452	0	0	0	0	0.427201	0	63.48454	0	0	0	1.07926	5.36037	0	0	0	0	0	0	1.7708	0.778406	0	0	0	0	0	70.3511	0.273796	1.0874	0	0	0	6.28798	76.6164	0	0	0	0	0	0	0	0	10.161238	157.696	0	1.21793	0	0	0	0	0.573995	0	0	0	0	0	1.03449	7.95687	0	0	0	0	0	0	0	0	0.406486	0	0	0	0	0	0	0	0	0	31.528	0	0	0	0	13.0632	21.8186	0	0	0	1.21534	2.92747	0.56734	0	0	0	0	1.40351	8.59496	0	0	0	1.49926	0	0	0	0	0	0	0	0	0	0	0	0	41.0426	0	91.4954	0	0	0	0	0	34.70475	0	0	93.6839	0	0	0	0	0	0	0	0	0	0	0	0	27.2217	2.36661	0	2.49201	0	0	10.5579	0	0	0	0	2.1465	2.31324	0	4.90531	24.36449	2.99764	3.2273	0	0	0	0	17.95646	0	0	0	0	0	0	0	0	0	0	0	11.34885	0	0	51.16783	0	0	0	2.08501	0	60.5094	0	0	0	119.9066	2.65145	0	0	0	0	0	0	0	0	0	0	11.75158	0	0	0	0	0	0	0	0	0	22.7471	0	0	5.33621	0	0	0	0
Dtx2	0	8.65499	0	0	1.823877	0	11.24793	0.253797	3.94013	0	0.353096	0	0.207546	0	1.73503	14.793304	63.652781123012	0	1.32424	0.606441	14.68488	0	0	0	0	1.06185	0	0	0	0	0	0	0	1.11431	2.67388	0	0	0.918311	0	0	0	0	0	48.425183	0.199014	1.54036	0	0	0.542692	0.318275	0	0	28.4827	0	0	0	0	1.1205	2.7935444	1.64306	0	0	0	2.14999	0.119887	6.40826	1.27626	0	3.716563	0	4.43116	3.26134	0	2.009256	0	12.6653	28.514	14.529302	6.17999	1.595739	0	0	11.2089	0	0.272631	13.0754	4.22938	0	0	3.70412	8.11299	4.27607	0	0	0.22028	1.1183	17.69864	17.7449	5.09477	3.13362	35.29695	16.1063	0	0	1.752912	0	30.79282	0	0	4.459828	0.152866	8.46691	9.07099	0.789511	0	27.89221	1.16469	0	3.567	0	17.1991	0.724801	0	2.056516	0	0.122283	0	0	16.2366	0.129639	9.31369	0	2.16769	4.115338	2.12626	0.66326	1.486297	0	0	2.11338	3.51517	1.325182	13.16571	0	0.561667	0	26.68211	0	0.185194	0.497454	0.584213	12.6866	0	38.190446	0	0	0	0.547297	26.244237	42.11171	16.64139	15.78191	0	17.6118	1.8416	0	0.501793	2.00694	0	9.15149	0.445757	0.323868	0	0.381226	8.76081	2.48679	2.78048	0	0	31.60047	5.12683	0	0	0	0	0	0	5.8515	14.2244	3.029457	55.0642	0.707232	70.62322	0	0.539777	8.743265	0	13.659203	0.428037	31.7732	17.7052	15.2057	0	0	0	4.89952	0.507068	0	7.64996	0	0.119264	0	0	0	1.23144	0	0	16.9387	0	5.96917	0	0	5.109741	0	0	1.1743	35.9198	0	0	7.4019069548	0	0	2.7032	0	22.367859	3.87605	2.13688	0	4.66509	0	25.2794	0	5.50291	0	0	27.58083	0	3.849502	0	0	0	6.76804	1.05889	0	12.13095	2.96369	11.2038	0	0	3.5902	0.144552	2.89132	0	0	0	6.08209	0	6.43684	0	1.55737	0	13.58492	2.37117	0.275516	8.34914	0	0.404535	0	0	2.51742	0	0	35.43533	0.173655	2.7082	0.125976	0	0.939641	0.410934	0	0	19.3948967021	0	0.316218	0	0	0	0	0	0	0	0.843673	0	0	0.413574	0	0.530978	2.17186	0.26879	0	0.194654	0	0	0.380761	0	0.115399	0	0.901054	0.916636	0	0.362711	0	0	0	0	0.80285	0.391795	0	0	0	0	0	0.600868	0.245029	0	0	0	0	0	0	0.289701	2.41203	4.16835	0.521872	0	10.25702	0	0	0	0.430761	0	2.32002	38.345	17.408107	0	0	0.185054	0	0.299772	1.494212	0.167207	28.10286	0.123192	0	0	0	0	1.79028	12.04142	0	0	0	0	0	0	4.7782	51.58664	0	0	0	NA	0	0	0	0	0	0	0.628636	0	0	0	0	0.267065	0.13894	26.7495	1.255056	0.835134	0	0	0	0.180824	0	2.40574	3.9599	0	0	30.4551	0	0	0	0	0	71.4041	26.0701	0.143508	15.20617	0	0	0	0	0	11.1737	0.185113	0	1.56517	0.149322	11.2855	22.78702	1.211109	0.967486	65.997879	0	0	0	0	0	0	0	0	0	0	0	0	36.06945	0	0	2.109631	0.169629	0	5.23452	0	1.1275	0	0	0	17.73741	0	0	0	0.27907	0	1.16017	0	0	0	0	0	0	0.387897	0	12.3877	1.66344	30.1555	0.106724	0.135014	0	0	0	0	0	0.502664	0	0	12.6516	4.2757	0	9.69719	0	9.6723	0	0	0	0	0	0.254372	0.782353	3.58045	0.541356	14.4535	3.4603	0	0	0	6.94951	0	0	2.41543	0	0	0.605237	0.210875	0	0	0	0.47758	0	0	0	29.423725	0	11.2781	8.6236	0	0	0	0	0	6.324340107987	0	0.612655	3.94	0	0	0	0.860898	1.42105	0	3.49844	0	17.4874	0	0	21.15084	0	0	0	0	5.10955	0	0	11.9753	3.24677	0	0	7.40359	0	3.87233	0	7.6583	2.07262	0	0	0.995105	0	0	0	0.242429	0	0	0	0	0	0.279615	74.1015	65.59029	16.05414	0	5.16828	0	33.9759	8.94726	0	0	3.96149350767	13.0541	20.6384	0	15.9169	262.451720472224	2.29628	0	130.4442	2.84723	6.93549	2.30946	0	0	0	5.74953	82.2496	3.51611	5.77943	173.3591	0	155.1749	59.63357	0	0	0	0	6.94942	0	8.46115	3.32093	4.86767	4.41943	0	0	0	0	0	58.63573	151.346	90.2815	3.71909	86.8279	0	0	0	0	0	0	0	0	0	2.38731	0	0	129.50499	0	12.695	17.6277	0	20.7265	0	75.0528	36.1266	1.72543	0	0.315012	1.51424	4.69337	0	13.90941	0	0	0	0	32.98785	0	153.82822	0	0	28.401	9.32316	31.3632	0	10.3273	65.9542	0	0	0	0.403842	0	0	0	0	0	0	6.27829	0	0.306145	0	0.825541	0.397341	1.00389	0.152592	12.30544	0	0	0	3.64338	0	0	0.79019	0	0	1.41874	0	0.165862	0.537159	2.82277	0	0	0	0	0	0	0	0	0	0	5.71288	0	0.269226	0	0	0	1.996117	0	2.63552	0	0.8322	0.348159	0	0	0.278851	14.25686	0.814314	0	0	0	0	7.67987	0	0	0	2.36262	0.188965	10.769	0	0	0.429197	0	0	0	0	0	1.89079	0	0	0	4.54498	0	6.56227	18.45278	0	15.8032	0	0	33.3562	0	0	0	0.595331	0	0	0	0	0	7.95142	0	0	14.990043	0	0	0	0	0.475904	0	0	0	0	8.39146	25.49448	0.126127	0	1.17669	0	0.245426	0.433788	0	23.8228	0	0	0.158855	0	0	0	33.2505	0	0	0	0	0	0	0	689.222	17.8676	0	0	0	0	0	0	0	0	0	0	0.696152	0	1.499870088708	0	0	0	0	0	0.133737	0	0	0	61.92184	0.299499	7.53109	60.4171	0.532798	0	25.5799	43.0196	0	0	0	0	0	0	0	0	0	0	1.46289	0	0	0	0	0	0	3.611812	7.59942	0	0	0	4.72037	0	2.26641	0	13.41737	0	0	28.6758000185295	1.3246	0	0	0	1.451	0	0	0	0.510793	7.50309	0	30.9558	0	0.877687	0	0	1.05759	2.52774	0	42.06203	0	0	0	104.7951	0	31.8795	0	0	12.904957	5.63089	0	0	0	5.85434	0	0	0	0	4.65994	0	9.22854	0	0	0	0	37.85293	0.714951	2.17689	0	0	10.174281	0	0.586403	0	0	0	0	0	0	0	0	0	0	0	12.716	0	0	0	0	13.4474	1.74103	0	4.44949	0	0	0	0	40.3283000313643	0	0	56.347232792235	0	0	0	0	0	0	0
Dtx3	0	18.9332021068	0	0	0	0	0	9.5471074182	0	0	0	0	0.6227390155109	0	0	0	0	1.8911409325	2.512356538	15.046906173	1.45308	0	0	0	0.40741705601	0	0.294125	0.291769216216	0	0	0	0	0	0	0.38065857038	8.5315471198	0	0.77512826303	13.9835	0	25.845575817	0.923032229438	0	0	4.0138362625	0.99145447761	0	1.04099374839	0	22.7537836063	6.90040494359	36.462547053	0	2.7918033387	0	1.12365527918	8.3216514813	4.8973233823179	0	0	2.902766689	14.8278491007	18.2272869419	0	0	0	0	1.4362223749	11.1135587562	0	0	0	0	1.8449207968	9.0568678227	0.57092746236	0	6.4391098663	22.89650135213	8.6266700605834	0	0	0	0	0	0	0	0	0	2.70814	3.34088	28.2311	0	0.276237	7.94255	7.845097795	1.8334476684	0	0	29.8068952069	8.32497976888	0	0	0	1.3832678295	2.98391369855	9.9354314677391	0	1.283940716656	0.5475302375145	0	6.20936421936	0	0.473394387924	0	4.28240524275	0.4983302231955	0	4.71058788185	0	0	12.9356251735	0	3.473785181	78.13345022799	0	0.676425633045	0	2.50564419423	5.40358341129	21.439731809	0	0	0	1.64845222318	0	6.0397939429	0	20.6216168636	0	0	0	1.7987279474	12.74975	6.29914	0	38.279531084	0.96677606506	0	9.85212	1.1266762554	0	0	0	0	2.43833160634	4.8376004395	8.42316983496	6.3922451393	10.76386	7.6672605711	42.0957881426	20.4434253636	0	8.92851661931	4.82627348296	0	0	0	3.72735291645	1.7104528073	13.5563010435	12.3677999517	0.31205005436213	3.54909522336	2.2689168351	3.12556327472	1.2583507902	8.781879301	29.5404361527	0.62894551934	6.6357926745	7.172938815535	10.296830099	0	0	0	16.8755122	0	0.6566163059	0	15.395060714	0	0	0	3.5244452786	11.0204499205	0.85842880145	0	0	17.16671	32.91154	5.52528300209	6.08263335107	0	1.706995422039	8.1361826789	0	0	0	10.86783356403	0	1.49618673491	2.7281200989803	0	4.948164401	8.7548786264	4.1290952646	8.31827275208	9.90376	0.9264737093	7.2740258591	34.62939	10.0157623266	0	0	20.46131920924	0	1.32507598513	8.53803163665	10.25482633549	0	1.78444262658	0	0	4.47988	12.80940481784	1.0632195863	0.85353942401	0.7435098	17.054255	1.85919728502	10.737100268	31.10940260744	21.36580454899	16.5906294557	0	6.59756381057	6.6588254053	0	7.20673150137	0	15.0885289507	2.3746922074	8.37044	5.0020491016	0	3.4327610347	13.8317706975	2.521330702517	5.25958705062	10.7982797076	9.00263123865	10.739721286	2.5139320332	0	0	0	4.824695389536	4.11490246091	15.1946402351	1.6505404686	10.48130464743	10.19771451393	9.00484666569	0	0	0	0	0	0	5.7210333522	54.74432978599	1.56098658298	0	6.7686427235	0	8.4432299991	0	116.59610097	0	0	0	0	0	16.0727950884	6.9838230789	0	0	0	0	7.04302479947	13.9613904414	4.4049161	0	0	22.189841716	2.78919196376	16.0278145057	5.38297303342	1.18109	0	1.41316331806	1.464290288066	0	0	2.33956642641	0	31.31191	0	11.89254145874	0	0	0	21.95620387296	0	6.72076559761	0.9983240767	0	0	0	0	3.0653240911	0	0	0	0	12.71242197725	0	0	9.7846305957	22.43920264042	0.833735127264	4.08528919866	0	0	0	21.897876	1.481838745741	0	0	5.149490624552	0	1.91753129056	0.4328449	12.5686397868	3.28050181767	0	1.157420773705	0	1.01798548623	1.69407493043	0.373904302607	8.996717	0	2.9839405542	32.0412521721	0	1.26658143	42.549882833	0	0	0	0	0	80.21198866	0	79.626209819	0	0	NA	3.1145113424	0.8889612190018	0	81.470232579	0	6.76419189111	0	21.3696415034	0	0	0	9.726099154	0	17.2459	8.1218660848	0	4.2709279109	6.763290784288	26.849375	1.03617137821	8.21402424793	0	17.6957027491	0	9.7210110207	0	0	1.261120927616	10.9315141805	68.9839121616	5.0011300463	0	8.337981077	13.6187441169	13.9900426252	0	45.5792336933	4.32673907506	0	1.0633021788	0	0	0	0	0	18.3195112703	27.68549	0	0	4.93782858832	4.89555666803	6.207470748352	0	0	0.327677264636	3.60547486426	32.1673229892	2.652800357552	0	0	0	0	3.858230499939	0	0.3831750460848	7.126620366585	0	0	0.663915413948	1.89551	5.026850472	2.85055797296	0	90.832683245	0	0	5.893951471	1.6499612581	6.40453	0	13.7387808283	17.6724795524	0	8.6836639668	10.2240108628	1.51382733595	0	1.17706248668	0.36410400919469	4.4619423788	5.5938922518	0.56127141938	0	8.4538543377	0	0	0	103.0417416409	49.9749	5.2894217076	0	0	6.03438186784	12.2045086271	6.7056185202	0	0	5.5142611451	23.357143984	0	0	0	0	1.54752535036	0.787002417923	0	0.7999877401406	0	0	1.25909149715	26.124	0	0	0	2.8912254754	0	219.27760682	0	16.4325239157	13.29903	0	10.61091	0	0	13.7742571577139	0	0	33.8001	0	21.4084115429	5.69412288936	0	0	0	11.2252572309	0	29.716135037	0	9.6102498381	14.646349417	0	24.7096377828	21.50294786	15.809019765	5.8484761177	0	0	10.018490147	18.936	4.12355313187	0.82609869543	0	2.5358630418	0	0	2.85440139853	0	0	0	4.17044169537	0	14.0330988276	0	5.78663	0	0	0	3.49602380912	1.3416719393	0.95602879982	39.1413973657	1.293689679	3.25412029973	0	0	6.750388441	0	0	0	0	0	2.51316519	65.2215	0	2.0074174121	0	20.8084536142	0	0	106.79360297917	0	93.4318262	15.87239896	31.3503	0	10.3845	119.04919747	0	11.850000438	0	33.792110092	5.257503622	0	15.0561	0	0	0	0	0	0	0	0	0	1.56055112768	186.25585201	0	0	39.492849205	0	0	0	6.15852632	0	0	0	0	19.21	5.69888828	0	0	189.517165999	2.77398700622	1.9108159579	149.603561759	2.40909	19.837302	0	0	4.13889	0	0	21.4174	4.92147589775	0	0	0	6.31956156823	0	3.4745846725	0	0	0	0	61.1911732	0	36.06666366	0	0	0	0	0	0	0	0	0	5.6181187748	0	44.767940258814	0	1.29376331	0	0	0	0	637.57309	0	0	0	0	2.2953394967	39.9113282332	0	0	0	7.5952989821	82.00450994374	0	0	0	0	0	9.23325924795	0	4.001940488101	9.33246	4.2362564325	4.1472260091	1.018113	0	0.375193533785	0.6708354073331	6.393997727	1.02276273936	0	0	0	0	14.97311884813	0	6.09052923096	20.13576478752	0	7.582540979544	0	10.995827004	36.8369481265	7.72963	21.67869802217	29.6434611327	44.921447484	0	54.63345	0	1.041072168782	0	2.87825639148	0	3.5102317447	46.2325649847	0	15.20243143858	0.42416396396	4.766780699473	2.2806410489	0.9148550264	0	4.2831245845	0	0	1.2506309084	0.50685489772922	0	0	12.0006437282	0	0	0	20.202517013	0	0	23.8393535842	25.9430940573	11.6582167732	0	1.062400228671	273.8411637	0	36.9071751303	1.85033	16.1997716975	0	10.519618661	16.797265232	8.247321079	43.029032124	0	3.722101186677	32.5111	0	10.645763731	0	0	0	9.943671426	1.39482166323	0	0	0	8.16035889	0	0	0	0	39.861801966	0	0	0	0	0	17.841600704419	0	0	0	1.608860789671	0	13.51543156372	16.3653502562	0	16.5177935308	1.6591173904	1.775315	0	0	0	0.9853936788	0	0	103.4117039	0	0	0	17.4203684508	0	0	0	0	0	0	0	0	0	0	0	1.46427404902	0	0	0	0	3.05394	0	0	0	0	10.829510648	0	3.02619296239	0	0	0	0	0	4.5850992431	4.4972545045	0	0	0	14.0091648521	12.4193249494	0	0	0	0	8.4179943198	2.9169202631	0	0	0	0	0	56.194696021	2.04258558667	0	0	0	71.27669104	0	0	0	0	0	9.266721638	0	2.3453280222	0	0	0	49.000187516	24.064927967	0	0	0	0	1.84783	0	0	29.573134827	0	8.63707	0	0	0	0	0	0	0	9.5861073784	0	17.0502622	2.5819713185	10.9236	0	32.26662	0	0	1.92775355085	0	11.429949424	0	2.67363988901	0	0	15.743966689	0	19.0083092101	12.6717284404	19.55559	7.8924678125	0	5.7851476061	0	2.541685661	0	0	0	26.5027265899	45.025161507	0	0	0	0	1.8368795	0	15.708110667	0	0	0	0	24.467618848	0	0	0	0	10.8847986935	0	0	0	0	31.195066917	0	0	2.8784252012	0	2.50509706989	0	4.131690795455	15.932422211	0	0	0	0	0	11.557771825	0	0	0	0
Dtx3l	3.78297	15.64511	5.101831	1.10112	0.139078	0	0.619728	2.13738	0.873463	1.0935	0.160326	0.861522	0	1.31693	0.288498	0.0998024	1.66721	0.890088	0.927007	0.687349	0.43512	3.04413	0	0	1.69907	0	3.60931	0.231199	11.1004	0	0.64672	1.64138	0.681488	0.762143	0.862211	0.77185	1.49079	0.480742	0.117471	1.600951	4.114289	1.71294	0.314494	0.480887	0.224996	12.9497	0.903486	3.8803	0	0	0.784667	0.866489	0.616181	2.51199	4.146064	2.732433	0	0.592333	0.89043	0	0.874939	2.32236	4.6775	0.634959	1.641246	0.646956	0.232728	0.276222	0.321305	0	0.636312	0.509318	0.217982	0.764093	1.67597	9.32052	1.26727	8.52643	6.4949	1.66592	1.3792	13.2001	1.07292	0.27131	17.0941	10.521	1.21554	0	0.146021	0	0	0.415294	0	0.108392	9.80349	3.67842	0.220008	0	0	1.642363	0	0.28656	20.1421	0	2.274233	9.16618	1.09191	0	0.949821	3.698047	0.702431	2.06977	0	0.686894	0	0.643027	0.178386	0.501634	0	0	0.169919	0	0.842235	2.27613	0.263821	0	0.744131	1.17414	16.183	0	2.96143	0	3.98547	0	8.06291	1.42857	0.634033	0.228133	2.23892	0.280758	0.101594	0	0	0.700649	3.048628	22.8542	0.53492	1.64169	3.80055	0.115427	0.268552	2.09898	0	0	0	7.97194	0	6.59368	0	0.780399	0	0.323139	0.352997	0.790907	0	5.93913	0	0.763269	0.682796	0.264842	2.24607	0.148683	0	0.345042	0.634638	0.163827	1.9302	34.067116	0	2.05314	0	0	13.7815	1.05904	0	0.241438	1.488	0	4.61878	0.543612	5.42553	9.71811	3.13776	0	0.988565	0.251857	0.569164	0.287755	0	10.6691	0.279447	0	0.411049	22.3757	0.111711	1.267408	0.803978	31.0779	5.55924	0.128791	0.674638	0.692255	0	0	17.5564	4.303	0	1.01667	1.55391	0.398574	2.19012	0.36028	0.499097	0	1.05125	3.92139	0.479601	0	9.48514	0.683012	0.570541	1.94697	7.28661	0.202586	4.51717	0.164068	18.6711	0.465681	0.153642	5.33909	0.231177	0.940144	26.831214	1.43155	1.45355	1.78198	0.770988	1.64248	3.68628	3.48193	0	0	0.569741	0	1.58693	30.895	2.19992	19.72371	0	0.623948	24.7554	3.05889	0.291198	0	0.432966	0.220946	0	14.27754	0	0.959552	42.39786	0.408835	0	0	0.312147	0	0.439794	1.75122	0.276977	0	2.23438	3.7465	0.254135	0	0.626519	0.13608	0.164253	2.66092	0.440556	0	4.53154	0	0.27261	25.2527	1.4648	1.0778	0.309417	0.650299	0.290806	0	0.946432	0.606828	0.787159	3.97165	0.231601	0	3.28434	0	1.977674	0	1.144632	0	3.40806	0	0	2.752133	0.416063	0.940417	13.9268	0.408741	0	0	0.216761	0	0	0.499785	2.32476	11.8595	0.295598	5.747699	1.173075	6.65949	0.264825	1.120024	0.729388	0	0.586385	0.525928	0.5372	0.256723	0.27402	0.19531	8.50926	5.26673	0	0.251145	2.12731	24.9593	17.4716	0.398319	2.75504	16.0422	0	0.273629	3.15252	7.75861	0.407978	0	2.03504	0.531897	0	3.6512	0.271114	2.64593	2.7801	2.0654	0.104594	0.635899	0.459282	1.24685	2.43542	0	6.1282	0	1.1819	1.05684	0	0.773063	0	0.809643	NA	0.806934	0.605254	1.15905	5.49928	0.910902	0.724218	0.869811	0	0	6.547899	0.452606	0	0.156406	0.604695	1.13105	0.184292	1.58602	0.290378	0	3.57751	35.81115	0.566282	0	0.988513	2.72567	7.99296	3.29606	0.854967	1.71607	0.137874	2.78731	0	0	0.309923	0	22.54832	0.4851	5.03831	0.373335	18.2278	2.28069	0	11.16938	0.640117	1.1514	2.33888	0.865765	1.08102	2.77663	5.71976	0.235266	3.006957	2.86896	0	2.00395	1.0017	0	1.15245	15.8544	0	0.939342	0.149429	5.92996	1.230525	2.53003	1.87969	1.09192	0.408152	27.8795	1.19342	0	0.2597	19.2743	0	0.368618	1.31047	1.77036	0	0.969342	0.751998	6.76525	0	0	0	1.61599	0	0.288776	0.205048	0	1.39407	0	0.198635	0.346041	0.741794	1.8188	0	0	0	0.340618	2.55154	0	0	11.9842	16.9796	0	1.65575	0	2.00275	1.85808	0	0.285326	0	2.6244	0	2.25566	39.8663	0.300349	2.52037	0	0.936862	0	0	2.22881	0	2.57088	7.96684	0	0	1.11693	12.8838	0.328165	0.398227	0.220992	0.505472	9.19995	0	0	1.74413	0	2.77593	5.93836	1.18149	0	0	3.05036	16.2819	0.531546	1.92175	4.00473	0	11.6555	0	0	2.21515	0.702133	0	0.571448	0	9.69989	1.292046	3.234145	2.24951	0	0.310649	0	0	0.295974	1.33571	0.53787	1.853378	3.16872	7.0052	0	0.341008	0	24.3469	0	1.79438	0	14.2974	0	2.15874	2.13578	0	0	0.261595	0	20.48952	0	0.762084	0	0	0	142.4522	13.7379	0	72.01882	0	0	0	0	0	0	0	0	0	0	4.97341	0	0	0	1.03519	0	0	0	0	9.86205	0	0	0	0	5.28215	0	0	4.09154	0	3.80465	0	0	0	0	0.800989	0	0	0	36.0266	0	0	0	0	0.546046	0	0	134.0266	0	0	3.27879	2.81378	0	0	0	0	0	0	0	0	0.511944	0	6.97479	0	0	0	0	2.7074	0	0	0	45.2073	0.688252	0	0	0	0	0.881352	0	0	0	7.07817	0	0	0	0	0	0	101.537	0	0	0	1.82857	1.73323	2.15361	3.04867	0	0	0.865486	7.45922	0	0	1.77051	1.638271	1.32308	3.79237	0.712416	0.107306	2.8143	0.822487	2.58534	0.18058	0	26.554	0.73858	2.51412	1.08317	0.885554	1.4975	0.73164	1.32069	1.37684	3.37588	2.12838	0.725205	3.43542	0.236785	6.55619	0.833522	0	0.797561	0.151992	1.46153	0	0.259935	4.835965	0.736529	1.56006	0.567911	0.803624	32.8652	3.1844	0	0.844633	0.251913	1.77981	0	0.4190391	7.533	18.56645	4.034597	0.764838	0	1.34242	0.373542	7.72401	0	0.29121	0	1.29053	0	3.285972	0.4259036	0	0	0.413294	0.444751	27.4389	0.382279	1.77964	2.5771	5.60681	12.4681	0.132112	0	0.859693	0	0.64595	0	2.06396	2.04822	6.05632	5.48017	1.05575	0	0	52.269	0	11.673226	0	0	0	0	0	0	11.0971	0.335346	0	0	4.49208	14.4732	0	0	0	0	0	27.9682	0	10.2972	14.4963	5.817765	0	11.4823	25.1224	2.23859	0	0	0	26.5774	9.63517	0	0	0	0	4.73625	2.892003	0	0	0	0	0	0.68261	0	0	0.360811	0	0	0	9.4046	0	0	0	1.46665	12.9385	2.92357	0	0	0	0	0	1.4032	0	0	0	7.18717	5.45967	3.95479	23.0842	4.48066	12.8972	2.3113	0.427404	33.3927	0	0	0	4.034921	1.69386	0.157062	0	0	0	3.83988	0	0.85972	0	0	0	0	1.68183	0.22135	0	0	0	4.0918	0	12.09225	0	3.31708	0	0	15.8146	0.594489	0	4.34327	1.36005	1.91164	1.54786	0	2.17976	5.75195	5.10852	0	1.01725	1.43885	2.817	1.01043	0	3.29502	2.09817	0	12.43	18.0544	7.35777	0	0	0	1.82456	6.02391	25.3016	1.90835	0.842021	10.1162	2.86748	0.937736	0	0	0	3.1315	9.03347	0	0	0	4.12717	2.53929	0	0	0.965725	0	5.91336	0.89332	0	0	0	0	1.63835	2.6021	0	3.99588	0	4.834	0	5.54024	0	0	0	0	0.940246	1.74928	0	0	0	0	0	6.73774	0	51.86521	0	0	0	1.34119	0	3.45347	0	0	5.964443	0	7.67515	0	0
Dtx4	0	0	0	0	0	0	0	0	0	0	22.7784	0	0	0	0	0	0	0.293857	0	0	0	0	0	0	0	0	0	0	0	0	0	0	3.63281	0	0	0	0	0	0	0	0	0	0	0	0	0	0	0	0	0	0	0	0	0	0	0	0	0	0	0	0.377342	0.151686	24.7363	0	0	0.835611	0	0	0	0	0	0	0	0	0	0	0	0	0	0	0	0	0	0	0	0	0	0	0	0	0	0	0	0	0	0	0	0	0	0	0	0	0	0	0.449117	0	0	0	6.34127	0	0	0	0	0	0	0	0	0	1.30345	0	0.152855	0.297772	0.169933	0	0	0	0	0	0	0	0	0	0	0	0	0	0	0	0	0	0	0	0	0	0	0	0	0	0	0	0	0	0	0	0	0	0	0	0	0	3.24869	0	0	0.700412	0	0	0	0	0	0	0	0	0	0	0	0	0	0	0	0	0	0	0	0	0	0	0	0	0	0	0	0	1.70796	0	0	11.587	0	0	0	0	1.73911	0	0	10.4422	0	0.738096	0	0	0	0	0	0	0	0	0	0	0	0	19.4328	0	0	0	0	0	0	0	0	0	0.139535	1.90818	0	0	0	0	0	0	0	0	0	0	0	0	0	0	0	3.69858	0	0	0	0	0	0	0.172941	0	0	0	0	0	0	0	0	0	0.255302	1.44422	0	0	0	0	0	0	0	0	0	0	0	0	0	0	0	0	0	0	0.461826	0	0	0	0	0	0	0	1.37697	0	0	0	0	6.61792	4.58538	1.20204	0.253931	0	0	0	0	0	50.4539	0	0	0	0	0	0.769683	0	0	15.5469	0	0.22603	0	0	2.1572	0	0	6.19612	0	0	0	0.821584	4.23249	2.9306	0	0	11.9423	12.2835	19.4527	0	0	0	7.85514	0.488603	0	0.114316	0	0	0	0.432282	0	0	0	0	0	0	0.312222	0	0	0	1.99241	0	0	0	0	0	0	0	0	0	0.633548	1.26945	0	0	0	0	0	3.47556	0	0	0	0	0	0	0	0	NA	0	16.4574	0	0	0	0	0	0	0	0	0.583976	3.41304	0	8.10561	5.1449	3.26346	0	1.6953	1.99586	2.17295	0	7.43304	0	71.5266	1.25379	0	10.1441	0	0	0	0	0	0.934863	0	0	2.04202	1.12355	0	0	0	0	0	0.528428	0	0	0	1.4231	0	1.56985	0.128139	0.430314	0	0	0	0	0.330781	0	0.852709	39.633	0	0	5.02672	0	0	0.482173	27.8298	0	0	0	0	1.10281	0	0	0	0.499565	0	0.368238	1.58013	0	0	0	0.237892	2.16156	0.437767	0	5.21044	0.130255	2.64374	0	0.177997	0	0	0	0	0	0	0	0	0	0	0	0	0	17.6798	0	0	0	0.449755	0	0	10.2242	0	5.21559	0	0	0	0	0	0	0	0	0	5.29118	0	0	0	0	0	0	0	0	0	0	0.935494	9.36876	0	0	7.23866	0	0	0	0	0	0	0	0	0	0.245695	0	18.1781	0	0	0	3.37211	0	0	44.1491	0	0	0	0	0	0	0.559877	0	0	0	0	1.21187	0	0	4.75002	0	0	0	0	0	0.546123	2.81138	10.6237	0	0	0	0	0	0	0	2.76264	0	45.4403	0	0	0	0	0.634634	0	0	0	0	0	0	0	1.6768	0	0	0.661177	0	0	4.71555	0	42.2101	0	0	1.91398	0	0	0	0	0	0	0	0	0	0	6.19962	0	0	0	0	0	0	13.0113	2.03636	0	0	0	0	0	0	0	0	0.887091	0	0	0	0	0	0	0	0	54.6181	0	114.289	0	0	1.12405	0	0	0	0	20.1947	0	0	0	24.6411	0	0	0	0	0	0	79.5648	0.576763	1.40409	0	5.45862	0	0	1.32513	0	0	0	0	0	0	0	0	0	0	3.80657	0	0	0	0	6.70161	0	0	6.30194	0	0.702667	4.073	0.141779	0.324121	0	0.136616	0.449202	0	8.40462	0	0.364986	0	29.8712	25.8355	53.7572	1.21686	13.1998	0	8.65956	3.74069	3.34478	37.7113	0.26127	0	1.32132	10.0956	0	5.09801	7.65455	0.908209	10.0789	0	3.45371	0	0.110415	0	0	0	0	0	6.0215	12.972	0	18.346	56.529	3.11382	0.461763	34.7522	0.68566	0	0	0	3.61992	0	20.4622	75.2991	1.03286	0	1.11388	0.731414	0.517565	0	33.8118	0	55.6024	2.94792	33.0357	0	0.409898	0.621862	1.19922	14.2134	16.5566	0	0	27.0237	0	2.42443	0	0.184497	0	0	0	0	0	3.4619	0	0	0	0	0	6.40556	0	0	0	0	0	0	0.194757	0	0	0	1.31279	0	10.5961	14.336	4.78504	7.42329	9.23075	41.9556	1.71974	0.139644	0	0	0	0	0	1.3413	0	0	0	0	10.9556	0	0	0	0	0	0.375687	0	18.6607	8.93077	0	0	0	0	0	0	0	7.13864	0	1.2976	0	15.632	1.71675	0	1.08551	1.70378	0	0	0	0	0	0	0	39.7971	12.0048	0	0	0	0	0	0	0.13893	81.1995	0	15.5624	0	11.1026	0	3.33485	0	0	0	0	1.24396	22.0318	0	0	0	16.3536	0	3.94327	27.2964	1.86337	17.318	0	0	0	5.43425	0	7.99252	0	5.31394	4.24699	0	13.9992	0	0	81.3269	26.7464	0	0.859282	0	0	0	0	234.943	0	0	38.5992	0	27.474	2.84705	0	1.85346	0	0.88368	0.76812	0.847238	9.53138	0	4.94941	0	26.9153	0	0	0	15.4081	0	3.72943	0	0	0	38.7481	0	0	0	0	0	0	0	0	0	0	0	0	3.19575	0	0	3255.33	0	0	0	0	0.812936	0	0	4.52235	0	0	31.4294	0	0	0	26.8869	0	0	0	0	0	0	0	0	8.24795	0	0
Dtymk	376.1028	407.7837	360.7072	0	419.84221	0	598.1341	293.7833	317.63379	615.02355	242.96773	331.1475	32.23339	307.4709	386.3409	295.89736	492.566	632.51469	304.18499	433.30514	412.81415	38.46957	5.53082	290.1621	556.79151	21.310233	333.31342	370.18115	304.1174	17.84265	200.23738	632.96468	285.1373	281.37385	554.08602	611.4265	240.924	124.827	299.14063	145.2998	684.8837	304.4249	287.641809	283.20513	440.8177	293.5827	338.03562	143.7055	235.567	166.3349	227.47525	354.44756	315.01352	469.1343	678.7406	338.3198	5.84718	34.1999	201.13979	0	135.82264	294.34223	252.11281	268.43171	350.24108	381.5515	259.5624	387.042	242.18771	147.875	238.6854	562.1867	537.52856	416.4653	685.3755	361.7418	240.1288	222.8337	128.25058	325.7976	4.27001	39.045	433.15501	190.0369	569.4594	812.72516	252.703	0	161.6309	483.9131	25.081	585.15114	0	576.83246	0	443.224	479.3502	204.1579	209.8778	582.4736	374.14761	60.71277	532.16543	265.1088	478.6712	467.04289	1051.4625	100.823	274.765	886.9993	282.70659	467.2959	549.97152	539.0122	382.52598	231.97264	424.2666	513.58943	449.9603	524.6594	211.29634	311.5747	457.0173	208.21813	334.93165	328.245	420.9966	514.7959	493.18378	220.5364	236.49922	239.2017	411.82768	544.2986	479.8894	103.1734	211.4215	617.2643	121.09335	490.6576	387.7825	138.7054	234.4647	264.05256	298.4958	407.24403	290.36926	455.73332	213.34254	404.6475	167.98101	520.5571	534.3299	406.6457	221.24998	483.0119	485.4769	514.5551	470.7021	127.23141	496.4605	227.648	307.0085	651.54412	365.34362	285.27587	493.18019	719.168	174.8197	269.1191	233.59348	485.0742	340.49074	427.4228	380.6612	443.98123	353.01157	344.50275	130.3436	226.0846	516.6959	393.9411	440.5106	177.5816	0	551.16144	264.947	496.3706	478.9658	400.3988	512.272	592.2775	366.056	333.1752	251.3975	597.2459	554.0091	148.1959	376.99385	333.3555	261.96179	375.3611	593.4944	376.1518	227.36256	353.16864	694.875	247.2317	199.75537	233.5549	319.04548	357.0461	217.02587	462.1708	218.05038	242.8277	420.7783	97.2735	75.8079	234.6017	194.2156	198.8534	474.0269	407.12857	350.3126	489.9332	414.3865	0	225.89767	150.3581	196.2152	455.9993	300.4606	481.8289	399.1525	481.4322	210.2519	184.00138	573.6721	642.3385	359.15948	249.99523	219.7233	314.29789	440.6251	739.5968	379.2918	311.148	268.6706	599.1767	295.415	317.9753	359.8977	259.2825	262.8049	552.8417	196.39673	209.98501	394.5096	174.1383	319.63423	398.5552	468.44785	509.0727	419.95366	61.4143	1312.9	197.1175	538.9289	553.3697	241.44933	398.10837	52.8783	334.57718	809.3696	166.124	611.32756	453.73672	399.75995	228.7718	374.6173	842.4315	312.55433	546.6632	654.0201	613.2005	749.1582	554.129	457.00438	81.4294	137.273	172.3531	101.0465	317.132	518.50433	149.7495	9.83654	93.54878	659.7806	0	459.7605	328.6015	121.8514	6.38689	310.462	16.6759	206.7322	311.2832	5.30659	121.5723	112.3837	0	162.2817	87.6583	174.9123	518.719	5.40132	5.5429	357.1481	10.5588	394.957	72.3425	32.343	0	120.987	516.4007	323.4008	359.8277	326.5179	8.05926	270.3869	237.741	298.1591	433.7318	598.60863	0	377.3377	23.463	39.70929	307.089	579.8161	386.7507	274.56105	409.11144	37.94469	222.46254	29.00885	201.3665	271.2722	371.8828	225.8601	129.9416	51.67713	279.1315	321.03494	1055.6267	378.8634	637.147	527.3961	394.49932	634.21216	213.12531	530.01575	217.2643	71.16959	386.3938	377.99455	7.87364	414.45274	182.6511	932.93856	33.20846	36.5998	102.824	256.5929	222.2019	365.87744	12.44601	0	7.86621	NA	299.2545	105.456	190.3766	411.7921	443.3578	320.41726	223.5898	205.1155	0	56.9741	63.0571	463.2195	951.7498	333.1247	298.1191	753.1129	710.10244	253.4228	138.99132	537.206	260.3386	133.36624	200.4271	648.86429	99.02091	303.173	531.368	162.55303	308.87115	200.2052	171.8934	274.3666	421.7136	246.8846	258.8066	169.9895	39.60487	565.5104	201.58694	211.9284	472.9425	230.91297	88.65135	276.831	948.3868	172.0154	579.0179	237.2673	26.3376	110.6914	264.7227	385.6115	292.3124	1.92312	290.318	247.5623	123.8563	202.5333	253.73377	0	205.6021	770.894	170.467	37.9672	224.97202	304.6553	70.1986	120.88433	24.5311	338.1252	7.87072	481.7559	271.791	0	328.65159	148.5983	257.321	116.3332	288.70101	148.5813	520.6811	96.2978	24.0711	1266.1529	248.24517	228.8682	464.665	259.389	139.7561	205.92699	400.4164	351.1076	670.8297	677.2138	8.22274	328.0186	323.8027	303.7632	789.03674	308.52029	0	0	734.4014	717.7145	208.90245	119.8336	289.5378	604.6294	485.4561	321.9376	484.4959	0	875.84287	79.8788	206.9143	18.4684	669.6495	641.3498	0	639.7062	377.9059	741.106	133.942	0	101.2404	370.833	26.4044	0	186.5334	44.2886	406.481	360.69275	341.245	7.26196	565.309	0	0	198.0479	0	359.24	325.0792	206.8291	442.423	0	412.415	346.84	529.437	586.0653	282.9812	544.3491	91.6735	227.057	42.2987	4.81327	39.4426	0	515.59312	340.123	661.451	604.4074	801.1528	212.2492	100.117	200.1903	713.095	20.1274	527.003	150.8046	112.2129	229.262	343.3749	650.0858	3028.08	227.62739	207.6057	175.2626	233.9893	269.74643	510.5711	1233.542	932.6788	44.80664	496.323	0	0	602.699	118.588	95.679	5.6461	495.3252	546.014	321.26271	73.2014	182.842	10.067	317.25	0	0	0	0	68.541	15.1946	13.4605	11.423	241.633	92.54303	227.383	184.64	203.086	0	328.1009	100.2638	0	358.404	222.436	38.1734	0	37.2977	38.0442	0	0	9.69636	99.8975	80.7348	6.48586	0	0	60.9128	0	0	11.2177	156.6979	0	541.769	0	363.582	15.4713	0	0	24.859700415447	57.4488	42.3948	9.20006	0	13.0461	0	13.2047	0	31.4179	0	27.8331	0	112.885	0	47.607	0	0	0	304.0714	14.1953	35.535	4.86193	0	0	0	56.5376	266.638	459.7497	277.907	5.03599	39.4528	0	0	21.9892	0	82.5896	108.43272	89.6437	0	0	361.4715	0	18.4359	159.485	0	26.2422209921	178.93496	49.872	558.2723	351.9431	222.8639	1056.98634	538.8895	320.8038	438.4142	72.35054	0	246.9367	211.3787	171.85262	444.5345	214.51182	428.3372	540.607	257.3659	185.93645	46.62766	328.09185	11.9581	202.8559	178.21269	933.9253	148.3511	249.4756	76.2467	308.7828	0	3.98651	126.16642	15.61919	453.49113	170.30102	342.7267	145.061	331.491	12.8268	238.6885	320.19519	52.5513	727.9098	319.90968	280.99047	247.7799	25.00555	299.9289	544.2657	17.4562	312.9259	390.759	57.96293	74.2856	379.6903	124.069	163.24368	302.27229	919.5689	555.5701	18.96187	0	177.52503	470.8974	373.60809	46.3641	486.2458	295.8007	318.39954	142.40631	136.81849	330.1539	82.4565	112.82139	162.1331	171.20262	0	453.4012	2.77758	0	104.9038	4.38618	125.2123	0	214.7803	28.9493	284.6303	447.8343	439.06107	410.4571	1407.4592	1342.6426	216.5818	439.953	0	0	221.4809	192.0065	377.879	225.9708	0	5.07966	0	42.3361	0	364.6109	76.9933	149.0607	8.51182	14.0452	152.78976	208.96668	4.85821	0	0	0	479.2965	230.4186	8.73197	418.7036	87.4863	12.1359	8.83151	20.85289	0	0	0	64.9434	1.03751	0	22.9864	321.605	0	143.8228	242.22356	0	0	0	0	0	193.3762	0	0	331.77129	159.287	4.34872	0	91.4691	0	1109.91	0	285.3489	102.5102	218.711414	0	0	0	0	345.086	322.8492	0	0	0	95.149	0	441.6397	0	166.10788	90.3437	297.93699	343.517	269.7692	0	0	0	159.9918	121.8265	115.5083	106.792	99.1429	170.089	7.86952	109.6794	174.58534	0	0	0	0	593.36459	390.0334	180.96	79.0888	107.812	319.2411	0	191.5225	499.8541	174.9258	0	310.9842	553.39496	365.51033	542.457	259.873	147.713	295.8158	174.719	0	113.254	286.814	78.8605	0	304.9208	228.82	210.1902	151.49976	0	160.7377	89.4496	0	239.0901	229.4339	687.1264	359.95816	473.57977	90.1067	185.8597	417.0906	370.2542	263.3656	256.983	514.2812	609.5584	63.7056	312.3325	141.9451	355.2874	141.941	338.4969	526.453	388.16212	12.6969	759.42777	165.6173	0	0	590.407	306.26355	289.6774	189.8497	0	794.1028	0	188.9092	122.7303	172.9305	0	240.0564	0	93.2326	143.56547	199.8799	992.378	0	127.943	438.81088	58.4242	366.0071	0	0	233.3015	297.57911	0	570.2831	0	253.73307	0	432.6105	112.895	78.2335	0	518.721	0	491.278	454.4111	0	265.9626	0	216.795
Dubr	0.376694	4.010225	0	13.4876	0	18.978	0.419031	2.23102	23.54134	0	0.629847	0	1.05343	0	0	0.20931	0	0.571061	1.13878	0	0.13778	6.70084	1.85648	0	5.55074	59.63604	0	0.445255	0	1.16151	0.354181	1.06838	0	0	0	0.913902	0	0	0.468775	0.647513	0	0	1.00922	0.488852	1.29033	1.32391	0.594661	0	0.354249	0.96094	1.222778	0	1.63849	3.320995	0	0.256791	0	22.89182	0	25.3831	2.990598	2.20292	0.630169	2.19196	0.258737	4.266493	0.226693	0	0.347689	6.21326	1.22174	0	4.36479	3.1046704	0	0.310408	2.28402	0	0	0	0	0	0	0	0	0	0	0	0	0.839045	11.9287	0	0	1.21535	2.48493	0	0	0	1.1995	11.9514	0.369003	0.576584	0	0	0	0	2.646724	0	0	0	0	0	0.692432	5.42658	0	0	0.470421	0.784218	0.577694	0	0	3.672251	0	0	0	0	0	0	2.46369	0	0.760095	0.782707	0.662157	0	0	0	0	23.8501	0	0	0	0.258146	0	0	7.765307	23.3337	3.41668	0.685521	0	0.227318	0	0	0	1.34421	0	0	0	0	13.3323	0	0	0	24.0257	0	0	0.310854	0	0	3.36406	2.41033	1.29374	0.60322	0	5.785234	0	0.382917	0.348998	0	0	1.68671	1.07775	0	0	0	0	2.15138	0	0	0	0	0	0	0.638193	0	31.41621	0	0	0.75239	0	0	0	0	0	0	0	5.085688	0	0.469492	0	1.69195	0.337768	0.225525	3.24997	0	0	0	1.37572	2.91564	2.10711	3.00943	0.485968	4.34378	1.47049	0	19.47698	0	0	0	0	1.907093	0	4.56463	5.25079	0	0	0.511709	0	0	1.90272	0	5.82533	29.122459392	0	1.32835	1.85449	0.556531	1.02107	0	1.82991	0	1.92537	0.699028	0	5.49897	0	2.00349	1.56885	0.382183	0.402453	0.307504	0	0	0	0	0	1.44146	0	4.41475	0	0.635844	0	0	27.02972	13.449387	1.22468	12.0259	4.98537	0	0	0.67776	0.411715	1.60614	28.01826	0.708441	1.02957	0.568563	0.42873	0	13.13878	0	0	0	0.558486	0	0.712558	0	0	0	0	0	1.77689	0	0	6.07716	1.93881	4.51253	0.617263	0.738606	8.0594	0	0	0	3.037497	4.5452	0	0.337078	12.4322	2.46394	1.978971	0.931423	0.458678	0	2.26303	0	0	0.357963	1.12152	7.3412	0.273646	12.5014	0	1.73612	0	1.74457	0	0	0.72288	0	1.12379	0	0	0	59.3949	1.91524	0	0	0	0.397083	0	1.85933	0	0	0	0	0	0	59.5581	12.4175	52.9931	0	2.57151	0	19.31726	0.386384	1.892284	6.00211	0.275009	6.90873	1.80529	0	0	0	0	0	1.31899	0	0	0	0	14.5076	NA	0.740431	66.7028	0	0	0	1.67202	0	0	0	1.29933	0	12.29916	1.28061	0	0.372906	0	20.558	2.09803	5.264466	1.67724	0.393072	1.8037	0	0	11.92975	0	0	0	0	0	0	1.918785	0	0	0.653731	4.846854	1.29121	0	0	0	1.180163	0	0.378154	0	10.60806	2.79106	0	1.718174	1.0955	2.78131	0	0	0	0	0	0	0.651264	116.89326	0	0	3.91414	0	0	0.385879	1.06438	0	0	0	0.471487	4.70128	3.21046	0.668803	0	0	3.66634	0	1.12141	6.76889	0	0	0	56.78209	0	2.79069	0	10.9305	2.55252	0	1.59981	7.96422	0	0	0.255902	3.84864	0	0	2.55188	0	0	0	0	0	0	0	0	0	0	2.64156	0.78189	0	0	0	5.56715	0	0	0	0	2.18182	40.4834	0.974755	0	0	0	0	0.510569	0	0	0	0	35.2622	0	0.743423	0	0	0	0	0	0	0	0	0	0	0	0	0	0	0	0	0	0	0	0	0	1.12018	2.21849	0	0	0	0	1.56525	0	0	602.55373	0.829545	0	0	0	1.77516	1.89219	2.03729	0	0	0	2.09196	0	0	0	0	0	1.8436	0	5.35045	0	0	0	9.66417	0	0	0	0	0	0.609188	0	0	0	0	0	0	0	0	0	0	0	0	0	0	0	0	0	0	0	0	0	0	0	0	0	0	0	0	0	0	0	0	0	0	0	0	0	0	0	0	0	0	0	0	0	0	0	0	0	0	0	0	0	0	0	0	0	5.76075	0	0	0	0	0	0	0	0	0	0	0	0	0	0	5.08069835172	36.1002	0	0	0	0	0	0	0	0	0	0	0	0	0	1.3266	0	0	0	0	0	0	0	5.17403	0	0.809789	3.90491	0	0	0	0	1.15059	0	3.31494	0.910229	0	2.56548	0	0	0	0.288433	0	1.984144163	0.830353	0	3.063703	0	1.86247	0.138153	7.64828	0.368062	0.204288	0	0.645785	0	1.599637	0.579168	4.048531	0	0	0.521066	0	0	0.306781	0	0.734765	0.269692	0.686992	0	0	0	0.307539	0	0	0	0	2.90138	0	0.583372	0.37132	0	0	0	0.967981	0	0	0	0.904536	0	1.562994	0	0	0.565466	0.389139	0.389815	234.672	0	0	0	0	0	0	0	0.833902	0	2.0763	0	0	0	0	7.596738	0	0	7.65963	0	49.23361	0	0	0	45.73259306	5.290589	0	0	0	0	0	0	16.7766	0	0	18.6842	7.49518	0	0	0.293232	0	0	0	0	0	0	117.29441	3.16719	0	6.2829	1.92052	2.319998	0	0	0	6.41944	1.63993	0	0	0	0	0	3.09232	0	0	0	0	0	2.17537	0	0	9.013596	0	743.623	0	2.06122	0	0	0	8.493528	0	0.567963	0	0	0	0	0.424409	2.49565	0	0	0	0.483241	0.651729	2.26341	0	2.115491	0	0	0	0.703773	0	0	0	0	155.10927	0	39.6134	0	0	15.29655	0	0	0	0	0	0	0	0	0	0	0	1.90743	0	0	0	0	0	5.0954	1.38463	0	0	0	0	0	13.22411	0	2.13522	0	0	0	2.6699	106.02	0	0	0	5.75951	0	0	0	0	0	0	1.82531	0	0	0	0	0	0	0	0	32.193	0	0	7.30542	0	2.16664	0	0	0	0	0	0	0	2.63891	0	2.65115	1.47379	0	1.48795	0	0	5.97677	0	0	0	0	0	0.670199	0	0	0	54.9792	0	0	0	0	0	0	0	0	2.02637	0	0	0	0	19.475401	0	0	0	0	0	30.1443	0	0	0	0
Duox1	0	0	0	0	0	0	0.151708	0	0	0	0	0	0	0	0	0	0	0	0	0	0	0	0	0	0	0	0	0	0	0	0	0	0	0	0	0	0	0	0	0	0	0	0	0	0	0	0	0	0	0	0	0	0	0	0	0	0	0	0	0	0	0	0	0	0	0	0	0	0	0	0	0	0	0	0	0	0	0	0	0	0	0	0	0	0	0	0	0	0	0	0	0	0	0	0	0	0	0	0	0	0	0	0	0	0	0	0	0	0	0	0	0	0	0	0	0	0	0	0	0	0	0	0	0	0	0	0	0	0	0	0	0	0	0	0	0	0	0	0	0	0	0	0	0	0	0	0	0	0	0	0	0	0	0	0	0	0	0	0	0	0	0	0	0	0	0	0	0	0	0	0	0	0	0	0	0	0	0	0	0	0	0	0	0	0	0	0	0	0	0	0	0	0	0	0	0	0	0	0	0	0	0	0	0	0	0	0	0	0	0	0	0	0	0	0	0	0	0	0	0	0	0	0	0	0	0	0	0	0	0	0	0	0	0	0	0	0	0	0	0	0	0	0	0	0	0	0	0	0	0	0	0	0	0	0	0	0	0	0	0	0	0	0	0	0	0	0	0	0	0	0	0	0	0	0	0	0	0	0	0	0	0	0	0	0	0	0	0	0	0	0	0	0	0	0.67307	0	0	0	0	0	0	0	0	0	0	0	0	0	0	0	0	0	0	0	0	0	0	0	1.56013	0	0	0	0	0	0	0	0	0	0	0	0	0	0	0	0	0	0	0	0	0	0	0	0	0	0	0	0	0	0	0	0	0	0	0	0	0	0	0	0	0	0	0	5.063	0	0	0	0	0	0	0	0	0	0	0	0	0	0	0	0	0	NA	0	0	0	0	0	0	0	0	0	0	0	0	0	0	0	0	0	0	0	0	0	0	0	0	0	0	0	0	0	0	0	0	0	0	0	0	0	0	69.8657	0	0	0	0	0.205955	0	0	0	0	0	0	0	0	0	0	0	0	0	0	0	0	0	0	0	0	0	0	0	0	0	0	0	0	0	0	0	0	0	0	0	0	0	0	0	0	0	0	0	0	0	0	0	0	0	0	0	0	0	0	0	0	0	0	0	0	0	0	0	0	0	0	0	0	0	0	0	0	0	0	0	0	0	0	0	0	0	0	0	0	0	0	0	0	0	0	0	0	0	0	0	0	0	0	0	0	0	0	0	0	0	0	0	0	0	0	0	0	0	0	0	0	0	0	0	0	0	0	0	0	0	0	0	0	0	0	0	0	0	0	0	0.668037	0	0	0	0	0	0	0	0	0	26.108	0	0	0	0	0	0	0	0	0	0	0	0	0	0	0	0	0	0	0	0	0	0	0	0	0	0	0	0	0	0	0	0	0	0	0	0	0	0	0	0	0	0	0	0	0	0	0	0	0	0	0	0	0	0	0	0	0	0	0	0	0	0	0	0	0	0	0	0	0	0	0	0	0	0	0	0	0	0	0	0	0	0	0	0	0	0	0	0	0	0	0	0	0	0	0	0	0	0	0	0	0	0	0	0	0	0	0	0	0	0	0	0	0	0	0	0	0	0	0	0	0	0	0	0	0	0	0	0	0	0	0	0	0	0	0	0	0	0	0	0	0	0	0	0	0	0	0	0	0	0	0	0	0	0	0	0	0	0	0	0	0	0	0	0	0	0	0	0	0	0	0	0	0	0	0	0	0	0	0	0	0	0	0	0	0	0	0	0	0	0	0	0	0	0	0	0	0	0	0	0	0	0	0	0	0	0	0	0	0	0	0	0	0	0	0	0	0	0	0	0	0	0	0	0	0	0	0	0	0	0	0	0	0	0	0	0	0	0	0	0	0	0	0	0	0	0	0	0	0	0	0	0	0	0	0	0	0	0	0	0	0	0	0	0	0	0	0	0	0	0	0	0	0	0	0	0	0	0	0	0	0	0	0	0	0	0	0	0	0	0	0	0	0	0	0	0	0	0	0	0	0	0	0	0	0	0	0	0	0	0	0	0	0	0	0	0	0	0	0	0	0	0	0	0	0	0	0	0	0	0	0	0	0	0	0	0	0	0	0	0	0	0	0	0	0	0	0	0	0	0	0	0	0	0	0	0	0	0	0	0	0	0	0	0	0	0	0	0	0	0	0	0	0	0	0	0	0	0	0	0	0	0	0	0	0	0
Duox2	0	0	0	0	0	0	0	0	0	0	0	0	0	0	0	0	0	0	0	0	0	0	0	0	0	0	0	0	0	0	0	0	0	0	0	0	0	0	0	0	0	0	0	0	0	0	0	0	0	0	0	0	0	0	0	0	0	2.19283	0	0	0	0	0	0	0	0	0	0	0	0	0	0	0	0	0	0	0	0	0	0	0	0	0	0	0	0	0	0	0	0	0	0	0	0	0	0	0	0	0	0	0	0	0	0	0	0	0	0	0	0	0	0	0	0	0	0	0	0	0	0	0	0	0	0	0	0	0	0	0	0	0	0	0	0	0	0	0	0	0	0	0	0	0	0	0	0	0	0	0	0	0	0	0	0	0	0	0	0	0	0	0	0	0	0	0	0	0	0	0	0	0	0	0	0	0	0	0	0	0	0	0	0	0	0	0	0	0	0	0	0	0	0	0	0	0	0	0	0	0	0	0	0	0	0	0	0	0	0	0	0	0	0	0	0	0	0	0	0	0	0	0	0	0	0	0	0	0	0	0	0.400627	0	0	0	0	0	0	0	0	0	0	0	0	0	0	0	0	0	0	0	0	0	0	0	0	0	0	0	0	0	0	0	0	0	0	0	0	0	0	0	0	0	0	0	0	0	0	0	0	0	0	0	0	0	0	0	0	0	0	0	0	0	0	0	0	0	0	0	0	0	0	0	0	0	0	0	0	0	0	0	0	0	0	0	0	0	0	0	0	0	0	0	0	0	0	0	0	0	0	0	0	0	0	0	0	0	0	0	0	0	0	0	0	0	0	0	0	0	0	0	0	0	0	0	0	0	0	0	0	0	0	0	0	0	0	0	0	0	0	0	0	0	0	0	0	0	0	0	0	0	0	NA	0	0	0	0	0	0	0	0	0	0	0	0	0	0	0	0	0	0	0	0	0	0	0	0	0	0	0	0	0	0	0	0	0	0	0	0	0	0	0	0	0	0	0	0	0	0	0	0	0	0	0	0	0	0	0	0	0	0	0	0	0	0	0	0	0	0	0	0	0	0	0	0	0	0	0	0	0	0	0	0	0	0	0	0	0	0	0	0	0	0	0	0	0	0	0	0	0	0	0	0	0	0	0	0	0	0	0	0	0	0	0	0	0	0	0	0	0	0	0	0	0	0	0	0	0	0	0	0	0	0	0	0	0	0	0	0	0	0	0	0	0	0	0	0	0	0	0	0	0	0	0	0	0	0	0	0	0	0	0	0	0	0	0	0	0	0	0	0	0	0	0	0	0	0	0	0	0	0	0	0	0	0	0	0	0	0	0	0	0	0	0	0	0	0	0	0	0	0	0	0	0	0	0	0	0	0	0	0	0	0	0	0	0	0	0	0	0	0	0	0	0	0	0	0	0	0	0	0	0	0	0	0	0	0	0	0	0	0	0	0	0	0	0	0	0	0	0	0	0	0	0	0	0	0	0	0	0	0	0	0	0	0	0	0	0	0	0	0	0	0	0	0	0	0	0	0	0	0	0	0	0	0	0	0	0	0	0	0	0	0	0	0	0	0	0	0	0	0	0	0	0	0	0	0	0	0	0	0	0	0	0	0	0	0	0	0	0	0	0	0	0	0	0	0	0	0	0	0	0	0	0	0	0	0	0	0	0	0	0	0	0	0	0	0	0	0	0	0	0	0	0	0	0	0	0	0	0	0	0	0	0	0	0	0	0	0	0	0	0	0	0	0	0	0	0	0	0	0	0	0	0	0	0	0	0	0	0	0	0	0	0	0	0	0	0	0	0	0	0	0	0	0	0	0	0	0	0	0	0	0	0	0	0	0	0	0	0	0	0	0	0	0	0	0	0	0	0	0	0	0	0	0	0	0	0	0	0	0	0	0	0	0	0	0	0	0	0	0	0	0	0	0	0	0	0	0	0	0	0	0	0	0	0	0	0	0	0	0	0	0	0	0	0	0	0	0	0	0	0	0	0	0	0	0	0	0	0	0	0	0	0	0	0	0	0	0	0	0	0	0	0	0	0	0	0	0	0	0	0	0	0	0	0	0	0	0	0	0	0	0	0	0	0	0	0	0	0	0	0	0	0	0	0	0	0	0	0	0	0	0	0	0	0	0	0	0	0	0	0	0	0	0	0	0	0	0	0	0	0	0	0	0	0	0	0	0	0	0	0	0	0	0	0	0	0	0
Duoxa1	0	0	0	0	0	0	0	0	0	0	0	0	0	0	0	0	0	0	0	0	0	0	0	0	0	0	0	0	0	0	0	0	0	0	0	0	0	0	0	0	0	0	0	0	0	0	0	0	0	0	0	0	0	0	0	0	0	0	0	0	0	0	0	0	0	0	0	0	0	0	0	0	0	0	0	0	0	0	0	0	0	0	0	0	0	0	0	0	0	0	0	0	0	0	0	0	0	0	0	0	0	0	0	0	0	0	0	0	0	0	0	0	0	0	0	0	0	0	0	0	0	0	0	0	0	0	0	0	0	0	0	0	0	0	0	0	0	0	0	0	0	0	0	0	0	0	0	0	0	0	0	0	0	0	0	0	0	0	0	0	0	0	0	0	0	0	0	0	0	0	0	0	0	0	0	0	0	0	0	0	0	0	0	0	0	0	0	0	0	0	0	0	0	0	0	0	0	0	0	0	0	0	0	0	0	0	0	0	0	0	0	0	0	0	0	0	0	0	0	0	0	0	0	0	0	0	0	0	0	0	0	0	0	0	0	0	0	0	0	0	0	0	0	0	0	0	0	0	0	0	0	0	0	0	0	0	0	0	0	0	0	0	0	0	0	0	0	0	0	0	0	0	0	0	0	0	0	0	0	0	0	28.89093	0	0	0	0	0	0	0	0	0	0	0	0	0	0	0	0	0	0	0	0	0	0	0	0	0	0	0	0	0	0	0	0	0	0	0	0	0	0	0	0	0	0	0	0	0	0	0	0	0	0	0	0	0	0	0	0	0	0	0	0	0	0	0	0	0	0	0	0	0	0	0	0	0	0	0	0	0	0	0	0	0	0	0	0	0	0	0	0	0	0	0	0	0	0	0	0	0	0	NA	0	57.75684	0	0	0	0	0	0	0	0	0	0	0	0	0	0	0	0	0	0	0	0	0	0	32.9534	0	13.893174	0	0	0	0	0	0	0	0	0	0	0	0	0	0	0	0	0	0	0	0	0	0	0	0	0	84.68277	0	0	0	0	0	0	0	0	0	0	0	0	0	0	0	0	0	0	0	0	0	0	0	0	0	0	0	0	0	0	0	0	9.72073	0	0	0	0	0	0	0	0	0	0	0	0	0	0	0	0	0	0	0	0	0	0	0	0	0	0	0	0	0	0	0	0	0	0	0	0	0	0	0	0	0	0	0	0	0	0	0	0	0	0	0	0	0	0	0	0	0	0	0	0	0	0	0	0	0	0	0	0	0	0	0	0	0	0	0	0	0	0	0	0	0	0	0	0	0	0	0	0	0	0	0	0	0	0	0	0	0	0	0	2.31651	0	0	0	0	0	0	0	0	0	0	0	0	0	0	0	0	0	0	0	0	0	0	0	0	0	0	0	0	0	0	0	0	0	0	0	0	0	0	0	0	0	0	0	0	0	0	0	0	0	0	0	0	0	0	0	0	0	0	0	0	0	0	0	0	0	0	0	0	0	0	0	0	0	0	0	0	0	0	0	0	0	0	0	0	0	0	0	0	0	0	0	0	0	0	0	0	0	0	0	0	0	0	0	0	0	0	0	0	0	0	0	0	0	0	0	0	0	0	0	0	0	0	0	0	0	0	0	0	0	0	0	0	0	0	0	0	0	0	0	0	0	0	0	0	0	0	0	0	0	0	0	0	0	0	0	0	0	0	0	0	0	0	0	0	0	0	0	0	0	0	0	0	0	0	0	0	0	0	0	0	0	0	0	0	0	0	0	0	0	0	0	0	0	0	0	0	0	0	1.02374	0	0	0	0	0	0	0	0	0	0	0	0	0	0	0	0	0	0	0	0	0	0	0	0	0	0	0	0	0	0	0	0	0	0	0	0	0	0	0	0	0	0	0	0	0	0	0	0	0	0	0	0	0	0	0	0	0	0	0	0	0	0	0	0	0	0	0	0	0	0	0	0	0	0	0	0	0	0	0	0	0	0	0	0	0	0	0	0	0	0	0	0	0	0	0	0	0	0	0	0	0	0	0	0	0	0	0	0	0	0	0	0	0	0	0	0	0	0	0	0	0	0	0	0	0	0	0	0	0	0	0	0	0	0	0	0	0	0	0	0	0	0	0	0	0	0	0	0	0	0	0	0	0	0	0	0	0	0	0	0	0	0	0	0	0	0	0	0	0	0	0	0	0	0	0	0	0	0	0	0	0	0	0	0	0	0	0	0	0	0	0
Duoxa2	0	0	0	0	0	0	0	0	0	0	0	0	0	0	0	0	0	0	0	0	0	0	0	0	0	0	0	0	0	0	0	0	0	0	0	0	0	0	0	0	0	0	0	0	0	0	0	0	0	0	0	0	0	0	0	0	0	0	0	0	0	0	0	0	0	0	0	0	0	0	0	0	0	0	0	0	0	0	0	0	0	0	0	0	0	0	0	0	0	0	0	0	0	0	0	0	0	0	0	0	0	0	0	0	0	0	0	0	0	0	0	0	0	0	0	0	0	0	0	0	0	0	0	0	0	0	0	0	0	0	0	0	0	0	0	0	0	0	0	0	0	0	0	0	0	0	0	0	0	0	0	0	0	0	0	0	0	0	0	0	0	0	0	0	0	0	0	0	0	0	0	0	0	0	0	0	0	0	0	0	0	0	0	0	0	0	0	0	0	0	0	0	0	0	0	0	0	0	0	0	0	0	0	0	0	0	0	0	0	0	0	0	0	0	0	0	0	0	0	0	0	0	0	0	0	0	0	0	0	0	0	0	0	0	0	0	0	0	0	0	0	0	0	0	0	0	0	0	0	0	0	0	0	0	0	0	0	0	0	0	0	0	0	0	0	0	0	0	0	0	0	0	0	21.476	0	0	0	0	0	0	0	0	0	0	0	0	0	0	0	0	0	0	0	0	0	0	0	0	0	0	0	0	0	0	0	0	0	0	0	0	0	0	0	0	0	0	0	0	0	0	0	0	0	0	0	0	0	0	0	0	0	0	0	0	0	0	0	0	0	0	0	0	0	0	0	0	0	0	0	0	0	0	0	0	0	0	0	0	0	0	0	0	0	0	0	0	0	0	0	0	0	0	0	0	0	0	0	0	0	0	NA	0	0	0	0	0	0	0	0	0	0	0	0	0	0	0	0	0	0	0	0	0	0	0	0	0	0	0	0	0	0	0	0	0	0	0	0	0	0	0	0	0	0	0	0	0	0	0	0	0	0	0	0	0	0	0	0	0	0	0	0	0	0	0	0	0	0	0	0	1.68362	0	0	0	0	0	0	0	0	0	0	0	0	0	0	0	0	0	0	0	0	0	0	0	0	0	0	0	0	0	0	0	0	0	0	0	0	0	0	0	0	0	0	0	0	0	0	0	0	0	0	0	0	0	0	0	0	0	0	0	0	0	0	0	0	0	0	0	0	0	0	0	0	0	0	0	0	0	0	0	0	0	0	0	0	0	0	0	0	0	0	0	0	0	0	0	0	0	0	0	0	0	0	0	0	0	0	0	0	0	0	0	0	0	0	0	0	0	0	0	0	0	0	0	0	0	0	0	0	0	0	0	0	0	0	0	0	0	0	0	0	0	0	0	0	0	0	0	0	0	0	0	0	0	0	0	0	0	0	0	0	0	0	0	0	0	0	0	0	0	0	0	0	0	0	0	0	0	0	0	0	0	0	0	0	0	0	0	0	0	0	0	0	0	0	0	0	0	0	0	0	0	0	0	0	0	0	0	0	0	0	0	0	0	0	0	0	0	0	0	0	0	0	0	0	0	0	0	0	0	0	0	0	0	0	0	0	0	0	0	0	0	0	0	0	0	0	0	0	0	0	0	0	0	0	0	0	0	0	0	0	0	0	0	0	0	0	0	0	0	0	0	0	0	0	0	0	0	0	0	0	0	0	0	0	0	0	0	0	0	0	0	0	0	0	0	0	0	0	0	0	0	0	0	0	0	0	0	0	0	0	0	0	0	0	0	0	0	0	0	0	0	0	0	0	0	0	0	0	0	0	0	0	0	0	0	0	0	0	0	0	0	0	0	0	0	0	0	0	0	0	0	0	0	0	0	0	0	0	0	0	0	0	0	0	0	0	0	0	0	0	0	0	0	0	0	0	0	0	0	0	0	0	0	0	0	0	0	0	0	0	0	0	0	0	0	0	0	0	0	0	0	0	0	0	0	0	0	0	0	0	0	0	0	0	0	0	0	0	0	0	0	0	0	0	0	0	0	0	0	0	0	0	0	0	0	0	0	0	0	0	0	0	0	0	0	0	0	0	0	0	0	0	0	0	0	0	0	0	0	0	0	0	0	0	0	0	0	0	0	0	0	0	0	0	0	0	0	0	0	0	0	0	0	0	0	0	0	0	0	0	0	0	0	0	0	0	0	0	0	0	0	0	0	0	0	0	0
Dupd1	0	0	0	0	0	0	0	0	0	0	0	0	0	0	0	0	0	0	0	0	0	0	0	0	0	0	0	0	0	0	0	0	0	0	0	0	0	0	0	0	0	0	0	0	0	0	0	0	0	0	0	0	0	0	0	0	0	0	0	0	0	0	0	0	0	0	0	0	0	0	0	0	0	0	0	0	0	0	0	0	0	0	0	0	0	3.03083	0	0	0	0	0	0	0	0	0	0	0	0	0	0	0	0	0	0	0	0	24.6612	0	0	0	0	0	0	0	0	0	0	0	0	0	0	0	0	0	0	0	0	0	0	0	0	0	0	0	0	0	0	0	0	0	0	0	0	0	0	0	0	0	0	0	0	0	0	0	0	0	0	0	0	0	0	0	0	0	0	0	0	0	0	0	0	0	0	0	0	0	0	0	0	0	0	0	0	0	0	2.20512	0	0	0	0	0	0	0	0	0	0	0	0	0	0	0	0	0	0	0	0	0	0	0	0	0	0	0	0	0	0	0	0	0	0	0	0	0	0	0	0	0	0	0	0	0	0	0	0	0	0	0	0	0	0	0	0	0	0	0	0	0	0	0	0	0	0	0	0	0	0	0	0	0	0	0	0	0	0	0	0	0	0	0	0	0	0	0	0	0	0	0	0	0	0	0	0	0	0	0	0	0	0	0	0	0	0	0	0	0	0	0	0	0	0	0	0	0	0	0	0	0	0	0	0	0	0	0	0	0	0	0	0	0	0	0	0	0	0	0	0	0	0	0	0	0	0	0	0	0	0	0	0	0	0	0	0	0	0	0	0	0	0	0	0	0	0	0	0	0	0	0	0	0	0	0	0	0	0	0	0	0	0	0	0	0	0	0	0	0	0	0	0	0	0	NA	0	0	0	0	0	0	0	0	0	0	0	0	0	0	0	0	0	0	0	0	0	0	0	0	0	0	0	0	0	0	0	0	0	0	0	0	0	0	0	2.31494	0	0	0	0	0	0	0	0	0	0	0	0	0	0	0	0	0	0	0	0	0	0	0	0	0	0	0	0	0	0	0	0	0	0	0	0	0	0	0	0	0	0	0	0	0	0	0	0	0	0	0	0	0	0	0	0	0	0	0	0	0	0	0	0	0	0	0	0	0	0	0	0	0	0	0	0	0	0	0	0	0	0	0	0	0	0	0	0	0	0	0	0	0	0	0	0	0	0	0	0	0	0	0	0	0	0	0	0	0	0	0	0	0	0	0	0	0	0	0	0	0	0	0	0	0	0	0	0	0	0	0	0	0	0	0	0	0	0	0	0	0	0	0	0	0	0	0	0	0	0	0	0	0	0	0	0	0	0	0	0	0	0	0	0	0	0	0	0	0	0	0	0	0	0	0	0	0	0	0	0	0	0	0	0	0	0	0	0	0	0	0	0	0	0	0	0	0	0	0	0	0	0	0	0	0	0	0	0	0	0	0	0	0	0	0	0	0	0	0	0	0	0	0	0	0	0	0	0	0	0	0	0	0	0	0	0	0	0	0	0	0	0	0	0	0	0	0	0	0	0	0	0	0	0	0	0	0	0	0	0	0	0	0	0	0	0	0	0	0	0	0	0	0	0	0	0	0	0	0	0	0	0	0	0	0	0	0	0	0	0	0	0	0	0	0	0	0	0	0	0	0	0	0	0	0	0	0	0	0	0	0	0	0	0	0	0	0	0	0	0	0	0	0	0	0	0	0	0	0	0	0	0	0	0	0	0	0	0	0	0	0	0	0	0	0	0	0	0	0	0	0	0	0	0	0	0	0	0	0	0	0	0	0	0	0	0	0	0	0	0	0	0	0	0	0	0	0	0	0	0	0	0	0	0	0	0	0	0	0	0	0	0	0	0	0	0	0	0	0	0	0	0	0	0	0	0	0	0	0	0	0	0	0	0	0	0	0	0	0	0	0	0	0	0	0	0	0	0	0	0	0	0	0	0	0	0	0	0	0	0	0	0	0	0	0	0	0	0	0	0	0	0	0	0	0	0	0	0	0	0	0	0	0	0	0	0	0	0	0	0	0	0	0	0	0	0	0	0	0	0	0	0	0	0	0	0	0	0	0	0	0	0	0	0	0	0	0	0	0	0	0	0	0	0	0	0	0	0	0	0	0	0	0	0	0	0	0	0	0	0	0	0	0	0	0	0	0	0	0	0	0	0	0	0	0	0
Dus1l	8.61383	15.7796	0	6.82721	45.3913	653.134	39.418777	23.3174	205.23292167	6.6359	90.8071	43.73636	25.40311	17.473206491	26.4996	118.51393	53.494	23.98729	63.93879	51.2292	44.8414	0	0	63.41009	44.49748	0	70.70526	47.222	35.16044	95.4843	8.28361	43.4087	12.9275	63.3761000853536	55.29423	2.12237	41.1861	85.865	67.5433	0	34.96283	79.81652	13.40916	49.03913	41.8995	0	9.68988	66.45212	5.058396	16.78132	32.2323	57.13867	48.86783	50.07059	29.7843000052142	7.254258337	57.21587	0	43.3108	0	54.3313	16.5336	4.961357	63.4135	54.4412	47.9449	51.02224	66.93406	38.99332	81.0141	22.71526	93.5712	36.967	17.005730560976	29.15145	44.2474	14.59912	84.668305	133.22259	71.59345	0	30.5744	106.04613	7.3218	21.43032	129.2914	0	0	86.2228	49.14222	0	0	0	1.42597	10.31014	66.9674	96.28856	0	50.95758	0	2.70659	0	75.23286	39.19531	77.73178	176.55365	98.672053388	0	13.5464	52.710598	140.9045	113.647173	10.5875	66.5939	146.786072	73.2519	8.59469	25.7012	71.5262	42.50815	129.29424	15.41170227907	68.8393	82.7007	230.7885	121.33391	12.5292	56.6634	20.4523	32.61281	12.4519	11.27699	22.2146	44.751	35.2618	124.6114	48.6927	15.3828	159.4985	45.3482	42.34813	1.721625	38.60632	47.3998	101.8738	107.164816	72.0258	73.3138	48.8498	26.89873	30.5776	22.9249929229577	130.7306	61.31095	32.16188	55.595	114.17272	40.38497	23.14009	75.7921	82.74	35.44653	0	19.20207	104.8802	13.627103	27.326122	76.5136	56.37206	79.62704	54.6525	63.52362	158.3838	92.56695	39.60197	132.38922	78.7259	86.13748	147.2555	49.1073	137.9938	179.9881	20.88397	168.8801	0	7.0323406	91.2255	85.3963	17.35924	21.211168	49.0535	37.491158	159.99226	299.5053	33.9482	53.00437	42.42872	17.58721	25.71256	131.243156	160.7804	67.3577	71.7673	21.09371	70.82384	43.26142	59.7192	56.82722	74.52776	0	13.99201476	7.75879249	35.392221	32.29677	114.6372	83.6764	38.2017	58.9901	17.8319	17.89184	89.984	68.1097	14.2325	86.0601	53.1674	36.25991	44.0296	0	39.48057	0	27.7105	38.38429	21.2147	55.2816	79.0528	34.9599	41.8344	40.1645	0.907042	23.46122	63.5524	31.37241	18.225	18.2669	0.597358	42.56064	65.3358	44.38493	8.63191	71.60703	0	28.85626	7.55511	20.28029	54.8446	7.232	31.97231	73.9693	59.01747	50.3795	55.63405	35.17727	43.50747	84.7555	1.835507	40.9641	647.323	4.48805	67.746	18.79279	29.2459	50.5817	0	42.9209	18.0223	0	18.2809	50.3896	70.3014	11.4031	109.58252	6.38158	13.1058	104.08017	5.41619	27.31714	78.33113	35.8434	0	601.04	0	0	13.50939	106.8817	104.8824	70.27961	289.8464	16.23143	23.06043	0	102.5081	1.15645	2.281169	0	63.7592	0	3.23364	130.6277	340.08907	219.25606	3.8848861	0	64.40052	54.0626	87.66	23.68351	2.73511	0	81.8858	27.9292	43.0834	0	2.989607	0	0	100.655811	40.9569	68.5614	24.015641	411.967	37.17115	80.3378	0.882277	36.7427639332	54.380873	0	106.34503	11.1237	44.6486	70.5715	37.945247	152.4594	91.6917	19.569582806	0	4.92341	2.6765564055	26.3884301	56.797	8.69953	18.463132935968	5.8439844	34.84609	65.457	119.3123	1.04037	40.441963952	430.555	63.1949	4.102414	15.6441	0	56.35686	0	40.1886	48.3221	24.0935	301.865	67.7055	0	3.15779	0	7.0837	0	0	41.2041	32.064	38.87684	0	65.1734	NA	64.8635	47.40751529218	101.65435	266.3632	43.2913	159.68338	86.5806	80.094	0	5.914702	18.7629	14.0023	0.497013	75.613918	90.4928	114.9729	169.1844	12.21885	6.54394	0	15.24213041049	31.57804	16.12416	10.11938	4.414295	216.8642	191.2093	28.3696	0	0.867168	26.6155	3.57961	36.8761	0	7.06472	13.0576	41.8479799	31.207176	122.396300258279	32.0953	7.84658	125.41023	365.235	10.5125	46.0363	25.58854	228.11785	16.94488	59.0836	41.0193	38.59639	3.19465	26.26832	0	68.6448	41.21156	71.69014	0	93.409088	10.14762	38.10083	0	78.1572	51.84474	22.19118	0	69.1555	14.8579	84.799978	99.5409	0	79.278245	0	0	20.09452	0	20.76773	199.988	37.2888	3.63637	17.984091	0.853622	0	0	15.31921	35.7068	7.185077	315.12141	0.425033	108.631	3.39621	77.860577977	0	39.8887	58.0405	0	6.06396	256.276	79.307	120.4013	168.133	0	33.56444	127.7145	0	146.332	29.5687	23.045200740918	77.08932	178.4792	58.92983	0	58.3081	0	37.87218	0	60.96837	3.82581	0	23.6268	73.1782	14.89267	69.026	0	0	10.1283	0	0	38.4926	3.53808	0	103.5015	0	39.6063	10.23003	0	0	55.5193	0	84.83878	122.9261	149.53669	0	0	144.29069	70.22573	71.4527	155.4768	34.6812	0	0	0	446.3137	0	5.13148	0	17.62105	0	5.94208	34.685052	63.9324	111.5839	0	171.08540378771	0	215.9761	62.1876	0	31.2903	64.16272	21.04356	75.3199	87.352	103.3257	0	111.051	74.3292	58.75021	2.33335	61.60041	0	6.78999	78.7895	417.058	0	0	63.62157	114.601	0	9.0995	0	85.3001	17.72473	11.8513	33.5963	0	61.591	0	0	19.5206	0	3.62636	0	0	0	60.4324339075	0	0	0	0	0	52.1909	0	54.1133	0	0	0	0	0	0	0	0	0	5.01357	10.44247	0	0	0	0	0	0	0	5.08191	0	0	0	0	48.8079	0	0	0	40.1055	0	0	0	0	0	0	0	0	0	16.4854	0	0	0	0	0	0	11.8517	0	0	12.453	527.975	0	16.3223	0	191.30038436	0	57.258	190.6463	0	0	8.00229	0	0	0	26.7156	0	0	0	268.7873	0	0	0	16.2989	0	34.48852	0	5.89766	72.28595	60.7046	0	0	0	0	113.008	0	9.34487	35.704	4.61886	89.61659	0	151.9281	15.6652	4.42657	37.5809	0	82.7096	0	90.94398	15.39825	69.7549	0	3.87917	95.11924	0	0	0	0	14.72766	23.0108	0	48.9558	0	8.365862147	0	0	156.24194	2.33731	11.1708	99.1566	0	11.75064	1.164032	0	0	0	55.5987028609	1.00795	14.59661	0	0	10.97352	0	159.27122	9.04353	76.9609	17.7409	20.9252	0	15.73121	98.768687	4.01459	120.2665	0	234.9491	110.3682	0.669009	63.2216	0	0	20.7095	0	0	0	0	0	113.701	18.30727	1.99754	0	0	9.14774	0	0	0.365151	27.93004884	181.945	0	147.6559	39.4204	644.614	0	0	15.68854	0	0	0	0	0	23.1814	0	9.77842	0	0	13.5374	0	43.66580151671	98.1988	0	0	0	229.583	67.4728	36.522	24.68703	15.345691	0	10.9945	24.5531	14.61334	0	0	0	2.17864	8.58566	18.88928	0	0	0	3.22601	32.20172	0	0	0	281.928	55.6595	2.593486	0	0	0	50.0102	0	0	0	0	27.1409	225.945	38.80884	116.4835	201.2527	0	0	0	82.1864	24.5365	210.2093	0	0	0	0	0	12.09187	0	4.21592	72.7696	32.823701	67.5572	72.4294	0	0	0	5.60463	14.205	121.1328	0	33.5977	117.1738	101.091	13.072	53.2888	0	0	0	0	11.78718	2.11204	274.834	243.6857	257.423	36.7311	0	69.80973	162.9303	61.022075	0	213.4199	70.8486	31.7994	56.0043	74.4399	54.6507	107.8206	29.5109	0	85.27012	25.92654	24.5152	33.3655	142.05822	173.0554	11.5408	44.3022	0	19.1045	15.1314	0	84.6629	63.51005	86.5037	97.5786	0	52.9947	32.9576	135.1958	30.1212	54.7061	182.136500094467	18.7773	135.797919	64.8479	127.9567	64.6321130764783	83.0595	0	5.68871	0	26.1693	81.4484	130.7451	245.676	0	0	39.5344	39.75806	117.3805	0	0	177.6557	0	35.2773	115.3566	0	0	57.995024	0	124.998781	149.82657	120.30045	0	0	0	81.345600292046	0	14.8595	0	0	95.2389	78.8176	0	9.79056	0	16.256292	0	148.5297	88.0245	16.4367	0	0	0	0	57.4906	0	95.2512	0	0
Dus2	13.2132	15.094328443	27.11232	0	38.759462	0	0	37.024608	29.35484	77.4555	33.50945	75.10599	0	14.664687	13.89023	49.7851	6.76244	5.2191788	23.86857	7.3760391703	0.867362	172.70175	0	8.94949	0	0	6.73501	20.75307	42.56806704	2.902180137853	57.988046069	0	2.18784430699	8.16213	5.633797731	5.40701	0	1.04189	6.84775	15.1136	4.634369499	74.31808	55.6401	5.86379	1.21307145822	8.92482	7.98347	7.3017145008	0	14.286260413	60.90558	8.27063	61.59991	4.2337934142	1.36646	44.2986	0	0	24.6397	0	6.46017	5.71591	0.9730825259	12.65231	0	7.47107	30.52765	16.93108	1.9717	0	6.908912468	15.80870638	70.9448988585	154.35315	4.20715	9.56024	15.6866	84.04763	10.12973586574	28.9699	0	0	12.6711047542	52.529	25.2454	46.8709	13.077601041	0	1.1477	17.27925095	17.3218	10.1109	0	0	0	5.367027946	1.909	8.57147	1.556	2.14194	3.53467	44.7301	0	3.8866	38.6768	5.82770654594	0	0	4.92800311518	1.2842791719	13.37183	18.64955	104.0331	34.37197	10.8788	1.30752184521	8.21059	0	7.74434	0	0	17.74449998	10.0451	23.6369	72.51477	60.65037	3.5629	13.8746	93.2087	7.60919	8.74139	1.200643903	4.02129	1.01602	6.804771301	14.0793	0	3.56755966243	1.07163960332	4.8888329297	102.48739	93.80563	11.5433	6.8978604819	8.91753	49.3755	0	31.1965	4.4279	20.883060707	0.4038668849	29.5297	30.54958	4.5855	0	63.4773	13.64826	17.4001	0	79.2667	3.96946	104.63623	40.22134	118.50774	22.59306	13.39213	58.6831	0	0	25.548571883	17.29269	14.44944	21.85388	19.8787	31.444668639	4.05868	31.6114	2.62313	26.62229	21.883663143	5.0386975132	34.2004	105.1724	121.661	0	0	19.40597	42.745073594	55.45645	27.58181	0	0	106.128	0	14.30034	20.00024	1.19129	5.34273	26.51461	0	65.41058	5.26209	14.858582661	17.4335	0	8.56927	74.646255	11.668895	26.0414	0	53.24549	0.3485915811	2.16754	32.4489	9.20863	76.06111	35.5162	0	0	4.22029	1.945895357	17.782111	2.09571	0.490472	6.97993	8.03026	11.0780995976	0	41.00646904	78.322	4.09344	91.48182	58.5754	25.0927	63.56463	13.0997638688	15.6158	10.47375	0	19.0352	5.88531	4.68517	8.32474	21.267051536	26.245163841	30.82188	24.05427	44.98882	8.0451	8.50154	0	0	87.1947	15.29793	4.63247	37.13135	26.0012	41.15634	15.79849	1.77248	0.471230123698	35.77811	12.3862	0	0.1132	0	0	56.31927	1.51633	0.779312	0	3.20297	0	0.378405781073	5.05352	10.2769	0	23.6436752425	13.97709128837	38.1232	7.68117	4.01118	51.27968	9.9726342456	5.38244	33.44931	83.477	23.148736084498	4.87304	0	11.7881	0	0	1.67655	2.99143	6.94457	0	0	47.4246893346	0	3.10789	0	5.83872	5.46191	21.056	0	1.82882	4.60689	0	0	1.25646	0	1.29268	1.55974078581	1.66798	0	0	14.2954	75.1402	0	33.54948	0	3.840724484	0	0	0	0	0	12.5551298189	0	63.72999	1.7792983691	0	28.2796	7.58231	0	16.2475342363	30.0134	8.006632717	6.71705	10.1199	3.70515	14.37308	24.76137	0	0.270064	0	5.58634	5.14449	2.28546	0	0	0	13.2226	8.93411	3.75447218468	3.0723206642	0	59.69056	2.54189044416	0	6.04975	0	8.55346193909	1.90667	10.5136084	6.744460985	0	0	9.63429	22.525777632	0	3.08536	13.8466	5.75767	6.091048912	1.297575385	2.69536	0	0	NA	0	0	0	0	0.182492	0	4.84999	0	0	0	0	16.9712	0	0	15.96092827	0	103.4469	11.1828604428	1.20617	7.40071	6.2459	45.948614557	0	0	2.666045187	0	4.88103	1.86621	0	0	14.6414	0	9.65005719	3.9149588177	2.23064	3.71854	0	1.52627	16.77222	42.68573	25.8627	34.636785822	0	80.35344	6.16375	3.47117711	0	0	8.5012611552	6.482233444	0	0	0	4.7077	15.2624	20.2148	0	98.6514	0	0	4.3168	0	0.8030963927	1.30013	18.063763035	4.93765	7.36564	14.63822	8.54382	0	17.1522	2.11405	58.4826	264.354	6.68954374	26.26099	59.7962	11.8243	0	0.90353697947	1.78745	0	2.323949705	20.5259	20.221550283517	1.587840784	4.729599653	0	1.72766	0	2.66451	3.48712	0	0	8.0688	0	52.24142	147.24456988	3.01303	4.94921	0	0	5.72238	2.524212196	5.7256	0	3.23475	1.47961	3.06491	35.18448797	93.83855	0	0	6.45424	62.18886	24.1314	67.205	26.7208	0	0	10.3303419313	17.4611	11.6378491	0	73.73040914149	0	0	0	6.41019	54.6377	0.8806	6.22755	5.71674	3.157270278	52.90100282	0	0	14.4354	0	5.45547	20.21605587137	12.3527593056	0	0	18.9984	5.007470766	0	11.83411	5.4930506184	2.79542	0	0	0	3.24778	17.5186	0	6.76521	0	25.2737	16.1883	0	63.7324	0	8.16196	0	0	0	2.79739856066	7.60396	3.45198	10.5942	0	0	21.26483078	3.4810285261	1.199830305	0.9359066588	0	42.1047	4.53742	181.395	0	13.2191	0	0	7.766722133	0	0	0	7.64433	0	2.01042	0	0	18.243	0	15.8991	24.8584	0	0	0	0	0	0	0	0	34.9555	0	0	0	0	158.665	0	0	0	0	0	132.582	0	0	0	0	0	0	0	0	0	0	0	0	0	27.3412	0	0	0	0	0	0	0	0	4.63482	168.079	6.68098	0	0	0	0	0	0	0	0	0	0	0	87.7839	0	0	0	0	0	0	0	0	0	0	0	0	0	0	0	0	0	4.14423	0	11.0751	0	52.7064	0	0	0	0	0	0	0	0	11.3987	35.0962	0	0	16.4906	0	0	0	0	0	312.674	0	0	27.4125	73.2775	1.3599	0	45.76935	44.37	6.16459	47.9393	9.54727	4.34039	0	0	57.77692	32.9386	0	0	0	0	0	0	56.48335	0	0	1.4663118192	33.6807	0	1.12942	0	0	1.30822	0	0	0	2.87403	2.47433	14.30528	2.4321794019	0	0	1.42819	0	0	0	0	0	0	0	14.2195999274	0	4.528225418	18.0514	10.25883	1.13065	14.705101381	0	0	0	0	0	16.3409096914	0	4.57522	0	0	0	0	0	0.6805382616	0	0	0	55.64216	0	0.63978	0	0	2.492	126.923	21.80255327	0	0.60969425708	0	0	0	0	11.472896773	9.98978	0	0	0	0	0	477.2030649	7.920724919	0	0	0	0	0	3.216342342	0	0	0	0	0	0.42271840472	2.2801665751	0	1.42025	0	3.85792	0	0	0	0	0	0	0	0	0	0	0	44.0008	0	0	0	0	0	0	0	0	0	101.3935	0	0	0	0	0	0	0	0	4.78372	0	0	0	0	0	0	3.04382	0	0	0	0	0	25.34474	0	0	0	75.6941	0	1.10691	0	0	0	0	15.55396	46.09484	135.127	0	0	0	0	4.19566	0	0	0	0	61.18928	171.83009708	80.2814	0	0	0	0	0	0	0	0	2.1055392113	55.2304	0	0	0	12.35550349	13.789544734	9.44974	0	0	0	28.1786781	36.4737	25.6159	0	39.482	63.8745473	0	0	8.29399	31.042186325	38.9396315	0	0	0	65.7844	0	0	0	43.5924	83.0154	18.03278481	0	0	0	0	33.1211942	35.9497	19.7730678113	0	55.9909	0	0	0	0	0	0	0	2.376982415	27.4186	0	0	14.3568490941	309.951	14.77279	23.3843	2.032274506	0	0	0	0	2.39456337	22.3157	0	0	0	37.5393	7.59688	37.8102	0	0	0	2.3986998748	0	26.9951165	0	46.9024	133.716	4.448589076	76.1655497	0	0	0	0	0	0	0	0	0	0
Dus3l	17.1128	24.7498	8.12098	0	11.1711	0	0.382159	2.59447	9.58344	14.8525	20.364	6.00016	0	1.85179	32.4754	0.241318	58.7843	1.69219	14.3416	4.79866	4.07976	0	18.3291	4.23756	0.715599	0	0	4.34132	0	93.0298	56.5642	3.46155	17.7669	5.11822	45.8135	14.3409	149.601	20.3778	37.0505	6.18359	1.89495	52.5221	62.4069	33.719	2.15318	3.4817	0	17.7312	124.125	8.69571	6.06831	1.11204	0.518896	20.6595	9.04989	12.1627	0	1.44735	74.921	58.8137	5.51106	29.7798	26.0999	8.87476	39.1195	2.96291	3.86721	0.627093	27.4652	0	2.07186	4.95818	2.19017	2.59761	0	6.21967	8.5321	37.9834	11.6515	6.56518	0	0	3.0101	3.96529	1.54608	136.945	42.3094	0	11.3108	20.908	97.3374	220.715	0	2.4821	24.6587	1.92129	61.4821	0	22.2115	0	6.51156	0.700145	1.44821	12.641	18.7905	49.3679	150.634	2.62458	9.0306	60.482	71.5461	0	9.79407	0	32.6525	11.3458	21.1201	0	20.1544	29.2994	28.6099	16.3593	30.2379	96.0532	7.94907	55.8197	28.7975	44.542	59.8523	24.3368	25.2807	31.2202	17.7816	16.9987	47.5578	11.2751	39.8479	53.6469	115.027	8.20308	2.43499	1.09955	0	84.868	0	42.6666	0	29.6961	104.8	1.41007	34.2606	109.123	2.92149	1.35563	21.3513	25.1562	7.47315	13.6819	0.512983	0	55.0461	71.7357	40.0118	14.8995	51.3861	12.2095	4.55457	32.9795	3.93081	29.7596	0	2.93672	0	43.983	63.8992	42.6821	16.6068	0.278343	18.4658	46.3956	41.6579	98.6641	54.7132	74.1693	0	38.0875	29.6264	92.4655	14.5315	66.8972	34.1413	3.20799	34.6164	92.8862	0	70.5705	2.73861	0	1.93122	35.9384	52.1766	5.10216	13.4178	7.21918	21.643	29.6448	4.73902	24.7207	23.4371	30.0534	30.5742	0.573335	39.3804	23.3227	8.80003	88.4416	22.2213	0	0	5.76607	15.1549	8.9856	0	35.5621	30.3916	0	70.0342	0	11.1459	0.373088	56.0243	3.9182	30.6423	23.6562	9.92316	17.917	3.38232	6.56121	16.1177	28.5629	87.7379	26.3807	2.48005	18.0533	0	87.6429	40.4029	22.322	0.543864	11.7662	2.1914	38.7545	2.81623	2.08327	2.23584	0.955896	39.6932	22.9306	17.5427	0	22.7551	0	2.74717	37.4068	1.26482	0	0	15.7589	1.69897	16.1152	28.5246	48.9543	0	15.0029	44.1949	0	5.35483	188.002	13.8592	6.91136	3.60548	0.455939	8.19397	14.6704	80.9721	2.35356	1.98696	16.0445	0.559457	6.54085	0	38.6426	6.17464	1.78469	16.8044	0	218.02	0	1.33638	0	44.8451	36.2661	0.771718	33.8986	0	6.78811	1.81329	11.6588	22.5252	0	1.05499	0	32.1525	43.3355	0	0	0	0	0	0	0	0	0	0	0	65.4741	0	0	5.33404	0	0	2.42651	0	2.31065	0	0	38.8821	29.8384	19.7101	0	0.983596	21.1818	4.70374	108.202	0	8.28999	34.5968	17.2384	5.89561	25.2719	52.1567	47.6002	87.9891	0.339529	1.92987	4.98542	0	0	16.5704	0	0.448199	0	7.20381	4.79548	0	6.1043	21.0236	19.1333	45.0363	0	0	0	0	0	0	9.98053	12.785	0	0	0	NA	2.38615	8.51388	4.129	0	9.57875	53.4292	14.2287	0.586688	0	0	0	0.716538	0.742016	3.89535	3.31069	14.55	0.621146	31.1329	0	4.97415	14.1832	0	4.9324	0	0	0	13.2761	29.4676	0	0	5.72832	0.579382	2.44715	0	0	0	0	4.17428	0	18.6969	1.14866	0	0	32.5061	0	15.5795	0.3914	4.12877	4.90549	2.82288	0	0	34.6561	0	0	0	0	3.73362	0	0	0	33.9005	23.1869	0.490368	29.1314	4.15486	0	68.9452	0	0	22.4604	23.9711	0	131.791	0	1.28286	99.6853	0	0	0	18.3609	0	0	0	1.34341	11.7873	1.07322	0	3.17979	0.4838	6.98119	0	80.5624	4.27887	2.57405	35.2573	39.5706	0	111.625	71.3337	0	0	0	2.76543	7.52548	85.2029	0	9.73966	0	73.2067	0	0	0	13.5616	7.67244	32.6008	48.0369	71.7047	0	0	70.8404	106.633	2.24603	0	8.81513	89.5987	0	0	5.49484	0	62.511	69.334	217.12	0	30.1685	0	0	18.5639	0	10.1485	36.6413	120.768	0	0	0	13.4687	4.55438	139.811	3.33868	8.83606	0	0	0	0	1.74704	0	22.5344	4.42573	92.5883	85.5451	0.71608	1.22931	0	25.2615	0	0	0	40.6786	0	62.2855	76.478	17.465	0	47.869	8.59676	54.2111	42.1912	3.02264	76.7004	0	0	0	63.341	0	0	0.652396	17.6223	1.9178	0	0	0	0.740718	0	0	0	0	16.7235	0	0	0	0	0	0	0	0	0	0	0	2.52502	62.3614	0	8.41648	0	0	5.65248	0	0	0	0	0	0	0	0	0	0	0	90.7409	0	0	0	0	0	0	0	0	1.55004	0	0	0	0	0	0	0	20.4538	0	0	0	0	0	0	0	0	0	0	0	1.5016	0	0	21.3601	0	0	0	0	0	0	0	0	0	0	0	0	0	0	0	0	0	0	0	0	38.2789	0	0	0	0	0	0	0	0	32.4377	1.01776	0	40.7375	14.2428	0	8.78986	0	0	6.34222	17.7392	9.4239	0	3.10145	0	0	0	62.2511	86.4511	0	0	1.32707	5.32352	1.89949	0	0	50.0354	3.87816	1.61086	5.01042	0	0	0	0	0	0	0	0.577809	0	0	1.27377	0	0	0	0.303371	0	0.674387	0	0	0.442502	0	0	0.524727	0	10.6882	1.00409	60.326	4.6765	0.52768	46.2087	0	0	55.4108	0.432427	0.724212	71.6209	0.835346	0	0.537215	0.507218	0	0	0	0	16.1695	1.26564	0.625816	0	0	0.377646	1.68274	0	347.445	0	0	0	0	5.54784	13.1013	0	0.507342	4.70457	0	0	0	0	4.9175	0	0	0	0	0	0	0	106.365	0	0	8.2832	0	11.2893	0.411534	0	0	0	0	8.12661	1.03303	0.414966	9.59744	0	0.834736	1.47004	22.8191	0	0	0	0.432577	0.365172	0	2.60462	0	0	0.977201	16.7622	0	0	0	0	0	86.6509	0	0	0.951622	0	0	0	0	0	0	0	0.395351	31.7623	48.1341	0	0	0	0	0	0	0	0	0	26.6784	0.404996	0.391885	0	4.37042	0	70.4656	11.3732	20.0349	0	0	0	51.3188	0	4.83937	0	0	34.0787	0.557569	0	58.6981	0	0	0	3.58106	0	0	0	69.4978	0	0	11.0833	0	5.15029	0	0	82.9581	62.8572	36.0567	0	2.73319	42.3619	0	11.7195	0	7.42408	1.40701	54.0449	0	2.71016	5.41389	35.6233	7.60713	0	14.766	0	0	0	35.81	72.2414	0	23.3541	0	64.4563	11.884	0	17.3627	10.662	4.72185	40.5509	30.9798	0	0	0	0	0	43.994	23.5829	0	119.005	4.42462	0	0	26.9229	40.8173	0	0	0	0	0	9.78105	43.789	1.71862	0	0	0	1.78953	12.0032	0	0	0	0	0	0	11.3658	0	0	22.8089	0	0	0	0	20.0217	0	25.5754	5.70862	0	0	0	0	0	26.4017	95.5717	4.69096	0	0
Dus4l	2.5494	5.93352	0	0	0	0	0	11.8878	0	0	0	0	0	0	0	0.331812	0	0	0	0	0.236588	0	0	0	2.32247	0	0	0	0.365001	0	0	0	0	0	3.15107	0	0	0	1.93883	0	0	1.03203	0	0	0	0	0.419628	3.56061	0	0	0	0	0	0	0.273648	16.7484	5.89764	0	0	0	0.478098	0	0	0	1.27416	0	0	0	0	0	0	0	0	0	0	0.630145	0	0	0.593807	0	0	0	0	0	0	1.90274	5.40715	0	0	7.41277	0	0	0	14.2709	0	0.849638	0	0	4.32416	0	0	0	11.4805	0	0	0	6.19125	0	0	0	0	0	0	1.71353	0	0	0	0	0	0	0	3.2525	0.637125	2.94004	0	0	1.66124	0	0	0	0	0	0	0	0	0	0	0	28.8561	0	0.344054	1.14353	0	0	0	45.3324	0	0	0	0	12.659	0.71205	0	0	0	1.70679	0	0	0	0	1.37702	0	0	1.75287	1.13777	0	19.3397	0	0	0	0	0	3.04594	0	0	0.547267	0	0	0	0	0	0	4.00709	0	0	27.4024	59.0782	0	0	0.861466	0	0	0	0	0	0	0	0.95231	0.636171	1.73817	0.933468	0	0	0	0.744245	2.03874	0	0	1.11813	0	0	0	0.873124	0	0	0	0	0	0	0	0	0	0	0	0	0	0	0	0	0	15.4036	0	0	0	0	0	0	0	0	0	0	0	0	1.93821	0	0	1.30385	58.7744	2.15867	0	0	0	0	1.33733	0	1.90779	0	0	0	0	0	0	0	28.1709	1.25762	0	0	0	0	1.62079	0.368496	0	0	0.421665	0	0	0	5.92622	10.2456	0	0	0	0	0	0	0	0	0	0	0	0	0	0	0	0	0	0	0	1.96441	0	0	24.0026	0	0	0	0	0	0	0	0	0	0	1.60595	0	0	0	0	0	0	0	0	0	2.13492	0	0	3.585	0	0	0	0	0	0	0	0	0	0	0	2.60547	0	0.87142	0	15.5439	0	0	0	36.1013	0	3.02413	0	0	1.14054	0	0	0	2.10197	0	0	0	0	14.5172	11.3098	1.52343	8.63175	0	0	1.15452	0	0	0	0	0	0	0	0	0	0	0	0	0	0	NA	0	0	0	1.01191	0	0	0	0.778101	0	0	0	0.972216	0	0	0	0	0	1.81152	0	5.68329	0	2.40189	0	8.62761	0	0	0.879729	0	0.713098	0	0	27.413	0	0	0	0	0	0.565751	14.0906	0	0	2.81681	0	1.48251	0	1.79104	0	0	0	0	0	0	10.1085	178.515	0	0	0	0.627939	0	0	0	0	0.87254	0	0	5.42843	0	0	0	0	0	0	0	0	0	0	0	0	25.0648	0	0	0	0	0	0	0	34.1688	0	0	0	0	0	0	0.499232	94.471	0	3.23615	0	0	0	0	0	0	0	2.23414	0	0	0	0	0	0	0	0	0	0	0	0	0	0	0	0	0	0	0	0	0	0	0	0	0	0	0	0	1.68926	0	0	0	0	0	2.07388	0	0	0	0	0	0	0	1.86016	0	0	0	0	0	0	0	0	1.81582	0	0	1.2153	3.93229	5.89255	0	0	0	0	0	0	0	0	0	24.8376	0	1.16377	0	0	0	0	0	0	0	0	0	0	0	0	0	0	0	0	0	0	0	0	0	0	0	0	160.005	0	0	0	0	0	6.4393	0	0	0	0	0	0	0	0	7.94137	0	0	0	0	0	2.93398	0	17.8763	0	0	101.44	0	366.601	0	0	0	0	0	0	0	0	10.1578	0	0	0	0	0	0	0	0	0	0	0	0	0	0	0	0	0	0	0	0	0	0	0	0	0	0	0	0	0	10.2383	0	0	2.52774	119.594	0	0	0	12.2317	0	0	0	61.2628	87.0872	0	0	0	0	0	0	0	0	0	0	0	0	0	0	0	0	0	0	0	1.1548	5.23967	0	3.59572	0	0	0	1.63225	0	0	0	7.48519	1.6256	0	2.305	0	0	0	0	0	0	0	0	0	0	4.70987	0	0	0	0	0	0	0	0	97.7053	0	0	0	0	4.04438	0	0	0	0	0.516402	21.2211	0	0	0	0	0	0	0	0	0	0	1.09443	0	0	0	0	0	0	0	0	0	0.821417	27.5647	0	0	0	0	0	0	0	0	0	0	4.58689	0	0	3.57018	0	0	0	0	1.50216	0	0	0	0	0	0	0	0	0	0	4.6616	0	6.22324	0	0	0	0	0	0	0	0	0	0	0	1.17161	0	0	0	0	0	0	0	0	42.531	0	0	0	0	0	0	0	0	0	0	0	0	0	0	0	0	0	0	0	0	0	0	0	0	0	0	0	0.92631	0	0	0	0.610905	0	0	0	0	0	0	0	0	0	0	0	0	0	0	0	0	0	0	0	0.544134	0	0	0	0	0	0	0	0	0	6.82044	0	0	0	0	0	0	0	0	0	0	0	0	0	0	0	0	0	0	0	0	0	0	0	0	0	0	13.9738	0	0	0	4.5796	0	50.189	0	0	0	2.79323	3.07752	0	0	0	0	0	0	0	0	0	0	0	0	0	0	0	49.0327	0	0	0	0	0	0	0	0	0	0	0	0	0	0	0	0	0	0	0	0	0	0	0	0	0	0	0	0	0	15.2151	0	0	0	0	0	0	0	0	0	0	0
Dusp1	8.6674	15.7862	40.9751	0	19.56741	74.0732	70.5658	31.1649	64.9761	62.0341	170.448	32.7974	0.643153	0	57.983878	15.63171	104.456	0	1.77056	0	18.3	0	0	0	0	0	4.0252	22.2202	0	0	102.398	5.21752	0	50.9101	31.2025	67.5432	4.07366	6.40135	0	0.486018	0	43.3906	17.2027	71.6028	45.3189	110.1124	1.97284	0	7.48313	0	82.3312	40.6902	29.0092	7.18796	0	0	0	0	7.7355	0	3.02297	9.77024	32.2808	25.1192	108.111	5.81386	2.90303	96.6045	104.535	66.2632	25.1174	118.7962	36.0471	0	0	75.4284	97.0513	35.3309	16.8702	73.8512	3.98305	0	4.44187	1.5673	67.8431	56.7568	1.12942	0	17.134	16.2144	0	131.7051	0	0	1.38893	1.51824	33.938	0	6.71824	0.350605	0	0	1.52768	5.32919	20.3116	24.5423	0	58.4047	0.446936	10.68607	39.3914	32.459	3.7598	84.0875	0	19.2463	92.6253	8.58302	3.33781	17.7679	1.47599	32.1014	8.26546	84.3317	28.5891	0	0	23.8119	1.77062	10.6462	17.7135	0	54.2283	54.5204	0	5.43646	18.2164	0	0	43.5179	9.35446	142.6922	24.8486	22.2206	0	30.0309	74.0879	2.36673	0.876995	20.5797	9.82613	29.4887	29.9299	16.9516	25.5873	0	0	26.6436	0	33.7329	38.6766	0	27.0797	0	16.2029	9.87316	11.6205	6.87081	25.8341	3.1323	0	72.3575	8.54073	0.660278	29.33414	35.5261	7.5444	0	2.94495	15.1493	5.91769	28.0636	12.7668	0	0	38.1046	0.544227	7.60605	15.8674	69.88	14.47	5.74765	30.9548	51.54348	50.3456	21.3471	16.9692	46.5939	7.43391	73.5263	61.9153	0	14.2162	24.8356	18.1174	19.7657	21.6556	40.191	22.4634	89.6871	15.16359	0	12.0852	0.477491	16.0876	0	66.0285	7.31718	184.607	1.14705	31.1687	7.40732	0	18.1905	0	5.5249	21.3902	0	3.64133	12.036	0.847618	35.8889	21.7278	34.8957	31.3642	4.7717	2.90686	46.5906	40.6634	38.0759	16.81895	20.3185	7.37657	39.9797	19.5266	9.64994	9.31425	91.2875	111.949	4.42067	0	18.3085	7.20601	14.774	81.2714	23.3207	0	8.85628	10.3991	0.441444	17.0057	55.5382	2.1036	52.7698	0	13.7734	0	9.31605	0	33.5857	53.9343	1.71721	17.1913	50.2344	8.59309	0	0	45.5542	22.0922	1.26962	0.660673	0	26.9411	0	2.18759	0	3.31637	17.9043	0	0	0	0	0	182.885	0	7.48129	0	0	45.395	0	32.2544	0	24.3481	0	43.0448	0	125.325	0	0	0	1.85679	0	0.970893	6.116	21.7439	21.2657	86.70872	0	7.06379	2.39081	94.6291	0	65.9347	0	1.7527	82.1976	68.4724	0	94.6066	0	35.7219	1.1435	85.3845	3.13677	0	0	10.3576	10.2487	2.63406	0	0	6.24852	30.0781	67.3236	0	0	2.61893	91.0229	21.8148	132.863	56.9117	6.65578	0.353278	34.2491	0	17.0529	0.578491	4.10005	0.401527	4.61031	0	26.196	2.35486	30.9509	0	10.3343	0	0	13.479	0	22.2833	5.59683	176.281	0	0	62.117	0	0	0	0	NA	0	40.3635	3.89472	16.2725	2.53142	14.6507	43.3567	0	0	7.81001	81.0778	16.2652	120.1698	35.57354	0	5.3278	110.165	7.14495	0	33.1593	28.3496	14.5582	37.0086	0.687255	4.14209	0	11.352	14.2109	0	0.813277	40.741	0	8.24377	0	41.4433	0.605976	0	0	0	84.3543	0.919506	14.3469	2.86636	0.628122	23.8826	2.32651	0.46628	17.2115	33.2531	0	15.5841	0	2.09343	14.6735	0	1.63298	0	3.88674	0	2.58956	83.1231	24.0025	50.2139	14.5817	0	0	3.22011	7.8627	0	0	0	0	0	1.40389	38.469	0.382613	6.1049	0	7.64333	0	9.72604	0	0	30.3595	118.4037	7.8011	30.5876	0	0	0	22.1873	36.8289	0	0	0	131.354	0	0	189.382	122.99	0	220.961	35.96	14.0219	193.183	0.807288	0	0	0	34.4665	54.74783	0	11.4881	69.1381	2.48338	0	13.5759	27.0355	26.408	21.5869	20.5818	115.945	185.548	0	18.1239	120.326	0	0	55.4137	76.6163	39.2045	60.802	7.91787	72.7359	0	0	0	81.1067	326.915	39.2692	73.1564	2.02835	0	0	37.536	51.4146	235.8314	0	55.5814	128.853	0	0	0	0.919253	9.10779	0	0	1.30876	0	1.06527	0	128.145	5.28855	0.910677	0	0	9.50721	67.9391	22.5478	2.16131	17.80163	0	0	76.414	3.38665	69.9525	59.60927	0	0	37.6637	0	25.2931	3.43914	0	0	4.64929	0	188.826	0	12.2254	0	83.7144	0	0	0	0	0	2.56088	0	0	18.1198	0	0	0	7.05957	0	0	0	0	0	0	0	0	0	0	0	0	8.06992	0	0	0	27.77943	0	0	0	0	0	0	0	0	0	0	0	0	0	0	0	5.838	0	24.8759	0	0	23.5531	3.65603	0	0	0	0	2.07931	0	0	0	0	0	0	0	1.16504	0	0	0	0	0	0	0	19.7266	0	0	0	0	0	0	0	0	0	0	0	0	0	0	0	0	0	0	0	0	0	0	122.836	12.0002	3.66017	12.0447	16.7095	0	0	48.68596	0	0	10.7435	15.2103	0	4.4454	0	0.526802	24.805	4.48359	0.981645	70.158	24.2699	0	0	9.23932	0	1.33768	31.0428	73.6806	32.1826	0	0	0	0	0	57.5252	0	0	6.88619	8.81163	27.288	84.2273	1.48272	0	0	0	0.362461	0	0	11.28752	0	0	0	0	19.932	0	12.656	0	0	1.88714	5.03747	265.7567	0	3.93477	0	0	0	0	42.3315	0	0	0	0	0	0	1.72965	0	23.5305	76.47727	0	18.1364	1.33988	0	87.1637	0	3.72184	0	3.52925	0	6.56426	1.96666	58.0845	0	11.447	0	0	0	0	39.4647	0	409.022	29.3034	0	0	0	276.4836	100.859	0	47.3532	13.7577	1.1552	12.6328	0.473436	0	0	0	7.98606	45.9155	62.7091	89.2095	0.531656	0	0.972393	439.306	27.3539	119.415	0	0	71.9682	2.15276	0	0	0	0	3.79503	0	0	0	0	0	237.745	135.222	0	58.331	34.3281	41.5669	0	0	49.5889	1460.68	0	0	95.6232	0	24.0493	509.803	0	0	0	0	24.1027	0	0	0	0.548659	26.297	6.92651	0	69.5396	0	2.45768	0	5.75109	0	0	0	2.27464	29.8497	0	50.5409	0	0	73.0757	0	28.3849	0	0	0	0	13.2845	0.667021	80.0652	0	107.586	3.1353	0	80.18	20.3762	0	0	48.6831	9.03293	96.1323	7.815	3.20368	0	38.72	199.675	17.8873	0	115.348	41.7114	7.13984	15.7632	0	5.61128	11.273	0	171.861	0	333.639	0	0	0	9.84599	42.0456	22.5576	11.0997	6.00993	0	0	90.7275	0	0	19.7943	0	110.145	0	71.626	0	20.6994	2.51083	0	0	0	0	0	0	6.96986	0	17.0646	0	0	0	5.73722	0	8.02045	0	1.80635	0	4.19429	147.077	5.11939	0	0	62.7091	34.1346	0	54.63142	0	0	17.9017	0	0	2.96044	0	0	0	31.6553	129.018	19.4316	0	0	0	0	64.9998	0	10.8638	0	206.161
Dusp10	0	0	0	0	0	0	0	3.90631	0	0	0	0	0	0	0	0	0	0	0	0	0	0	0	0	0	0	0.978628	0	0	0	0	0	0	0	0	0.48129	0	0	0	0.331225	0	0	0	0	0	0	0	0	0	0.339803	0	0	0	0	0	0	0	0	0	0	0	0	18.98211	0	0	0	0	0	0	0	0	0	0	0	0	6.62647	0	0	0	0	0	0	0	0	0	0	0	0	0	0	0	0	0	0	0.479194	0	0	0	0	0	0	0	0	0	0	0	0	0	1.23807	0	0	0	0	0	0	0	0	0	0	0	0	0	0	0	0	0	0	0	0	0	0	0	0	0	0	0	0	0	0	3.13213	0	0	0	0	0	0	32.1623	0	0	0	0	0	0	0	0	0	0	0	0	0	0	0	0	0	0	0	0	0	0	0	0	0	0	0	0	0	0	0	0	0	0	0	0	0	0	0	0	59.1655	0	0	0	0	0	0	0	0	0	0	0	0	2.58332	0	0	0	0	0	0	0	0	0	0	0	0	0	0	0	0	0	0	0	0	0	0	0	0	0.537795	0	0	0	0	0	0.743761	1.22432	0.412216	0	0	0	0	0	0	0.470854	0	0	0	0	0	0	0	0	0	0	0	0	0	0	0	0	0.403647	0	0	0	0	0	0	0	0	0	0	0	0	0.225471	0	0	0	0.3156	3.93951	0	0	0	0	0	0.36631	0	0	0	0	0	23.1948	0	0	0	0	0	0	0	0	0	0	0	0	0	0	0	0.530103	0	0	85.5493	0	0	0	0	0	0	0	0	0	0	78.8901	0	0	0	0	0	0	0	0	0	0	0	0	0	0	0	0	0	0	0	0	0	0	0	18.6543	0	0	0	0	0	0	0	0	0	0	0	0	0	0	0	0	0	0	0	0	0	60.5791	0	0	0	0	0	0	0	0	0	0	0	0	0	0	0	0	NA	0	30.4985	0	4.90582	2.61948	0	0	0	0	2.09206	0	0	12.2153	0	0	0	0	0	0	0	0	0	0	0	8.19915	0	0	0	0.866273	0	0	0	0	0	0	0	0	0	0	0	0	0	0	0	0	0	0	19.4635	16.1713	0	4.85786	0	20.1213	0	0	1.9413	0	0.379737	0	0	0	0	0	0	0	0	0	0	0	7.08709	0	0	0	47.3542	0	0	0	0	25.08555	2.69775	0	0	0	0	0	1.05976	0	0	0	0	0	0	0.471414	0	0	0	43.6789	4.30421	0	0	0	0	0	0	0.447233	0	0	0	0	0	0	0	0	0	0	0	0	0	0	0	0	0	0	0	1.04799	0	0	0	2.687608	0	0	0	0	0	0	0	0	0	0	7.30283	2.04178	0	0	0	0	0	0	0	0	0	0	0	0	0	0	0	0	0	0	0	0	0	0	0	0	0	0	0	0.888493	0	0	0	0	0	0	0.403291	0	0	0	22.44431	0	0	22.5312	0	0	0	0	0	0	0	0	0	0	0	0	0	0	0	0	0	0	0	0	0	1.8053	0	0	0	0	0	0	0	0	47.5059	0	0	0	0	1.67542	0	0	0	0	0	0	0	0	0	0	0	0	0	0	0	0	0	0	0	0	0	0	0	0	0	0	0	0	0	0	0	0	0	0	0	0	0	0	0	0	0	106.733	0	0	0	0	0	0	0	0	0	2.41791	0	0	0	0	0	0	0	0	19.44571	0	0	0	0	0	0	0	0	0.387988	0	0.624659	0	0	0	0	0	0	0.368342	0.699568	0	0	0	3.32351	0	0	0	60.6197	0	0	1.200824	0	0	0	0	0	0	0	0	0	0	0	0	0	0	0	0	0.393052	0	16.895	0	0	0	0.750516	0	6.85521	0	0	0	0	0	0	0	0	7.5822	0	0	0	0	0	0	0	0	0	0	0	0	0	0	5.74954	0	3.69597	0	0	0	0.76071	0	0	0	0	6.97432	0	0	0	0	0	0	8.22105	0	1.82318	0	0	0	0	0	3.796	0	0	0	0	0	0	0	2.38036	0	0	0	0	0	0	0	0	0	0	0	0	0	0	84.8506	0	9.72662	35.2874	0	0	0	0	75.9214	0	0	0	0	80.5378	0	0	0	0	0	0	0	0	0	3.7385	0	0	0	0	0	0	0	7.65358	0	10.1403	0	0	0	0	0	9.00722	0	0	0	0	53.6416	0	192.499	23.0152	0	0	0	0	0	122.029	0	0	0	0	0	0	24.4349	29.0121	0	0	0	0	0	2.61471	0	0	0	107.47	0	2.12714	0	0	0	0	0	0	0	15.871	0	0	0	0	0	0	0	2.20041	0	0	0	0	0	0	0	4.6151	0	0	0	0	0	0	0	0	0	0	0	9.59506	0	0	0	1.93114	0	1.84542	0	0	0	0	0	0	0	0	0	0	0	0	0	0	0	1.65461	0	0	0	0	0	0	0	0	0	27.13816	0	0	0	0	0	34.3639	0	0	30.3166	0	0	0	0	0	0	6.05098	0	0	0	0	0	0	0	0	0	0	0
Dusp11	12.827633	0.097198	10.50051	0	10.1374	0	19.72283	8.68887	2.7561	78.87199	0.131059	25.610758	0.171065	1.05422	6.53519	84.04653	139.4266	0.710418	1.27096	51.56539	103.08589	9.84449	0	0	47.259339	2.62737	83.7382	0	0	6.99943	15.0059	179.96099	6.0313396	6.76043248996	45.4903	2.509518	70.261	3.58134	0	0	44.39019	9.324522	27.66972	4.83474	54.02356	9.46526	41.463573	18.51466	1.8943	12.2879	15.39485	0.0873171	24.960958	7.89313	0	66.4771	5.9066	0	53.94028	0	10.813448	6.67052	0	50.43977	0.62499	47.36496	20.622602	11.35763	38.42681	4.94943	90.12925	0	4.332055	80.8583900479928	1.34049	31.42639	17.86442	34.44953	1.77248	76.93176	0	5.33822	125.6532	0	0.973929	13.68676	36.96111	0	4.452678	43.9426	11.6146	0	0	2.665096	11.6401	0.215916	0	0	23.321422	26.99082	4.440755	24.5262	45.8177	0	11.55698	1.43313	0.305499	185.063	22.79441	24.572727	18.41249	40.38055	64.3695	18.148777	4.06161	0.522709	12.310322	74.92867	56.39997	0.994558	92.91369	24.46464	68.75894	20.46552	2.550771	1.19463	0	51.9421	32.07857	2.12817	64.75579	7.55273	7.60372	10.42246	14.99156	32.31638	27.66323	6.41925	28.623327037	3.417398	110.436641	5.528326	17.21011	76.80931	9.70947	1.63367	0	31.41435	35.3231254	13.590740582344	0.654667	0.170123	34.00705	45.89793	0	6.51366	73.050938	33.5357	46.11181	7.82414	0	31.56253	32.178957	4.11152	3.557404	9.77811	3.302063	26.330856	7.85692	10.7792	39.2907	0	81.22159	52.931414	45.307867	0	10.953988	0	11.73071	69.36604	13.99859	8.31448	10.80379	34.42762	0	38.9397301	71.05776	6.87877	0.119336	25.68011	1.12751	0	19.268	0.376867	10.5253	10.29933	35.95556	1.45209	1.55343	0.211326	25.5333	25.04312	0	0.92078	29.6584	37.97646	32.54909	18.95233	10.075466	7.51364	19.08318	43.97345	2.809349	5.17279	0	0.253758	0	12.143068	22.298453	0.468146	7.47422	27.292504	11.31007	0	42.4667	21.00767	0	0	49.4578	9.92886	14.7529	6.93081	7.16549	37.74038	9.73464	67.8969	0.163968	20.29039	0	25.0357	21.49001	19.490155	33.47744	114.0327	67.1156	23.15247	49.55835	16.1755	17.58999	47.18285	3.458942	19.50809	26.3194	22.32493	19.92482	119.9524	5.394697	13.69931	4.844413	27.1972	0	57.06398	3.050081	13.906609	27.40878	3.035413	0	17.256019	0.336183	4.85629	0	0	0	1.45116	14.40311	0	23.97042	44.36782	47.8077	22.40779	53.5307	2.02433	12.4279	104.94247	0	46.73287	90.37719	20.920804	0.176851	0	0	234.4927	26.7624	1.498	43.77712	14.2333	0	2.38514	33.760436	0	0.220823	0	1.28576	0.214495	24.3878	6.06094	4.17669	0.813539	0.697014	7.25119	2.403334	0	0	1.87701	0.805007	97.85192	0	12.238973	2.309132	4.291306	0.141764	0	22.2254	0	0.470645	4.806678	33.44524	0.870096	43.0629	0	6.93194	0.798464	2.14193	38.96867	1.97199	0	23.89524	0	0.434969	5.59551	13.67962	105.41831	1.33941	18.258	0.248505	38.56825	4.56173	24.00675	0	30.67105	0.724765	2.23789	20.814102	0.111676	0	7.39803	3.87226	0	16.20517	0.21812	0	13.6147	0	18.6751	0.754631	37.65287	4.00441	0	0.188169	0	0.287537	0.491838	0	20.9994	7.98964	0	0	0	0	0	NA	1.19661	30.1247	14.89589	0	36.22979	14.63105	1.41224	84.00999	0	0	37.07764	0	7.773679	9.79998	26.68077	0	0	35.44427	0.360355	35.47754	96.17082	6.31526	64.458456	1.16129	88.56177	10.6021	0	5.3232	1.04674	0	0.224569	11.67753	3.63318	0	8.801452	53.59134746	0	13.7122	0.28227	33.0034	14.2017	50.553500195576	0.931936	0	127.118806	0	5.74916	0	1.782319	6.33105	24.3164	8.096987	105.7579	0.448429	2.054466	69.41967	0.793224	4.592197	34.8307	19.63282	3.06043	0	15.8474	1.656482	90.01956	4.131964	0.588392	0.826063	0	52.13227	197.7396	56.1359067	0	7.24188	0	1.91612	27.62602	0.465005	10.959928	119.5184	0	2.075802	36.8885	0.199101	8.63492	6.21847	64.670003	25.96207	0	6.66535	48.99365	1.78531546574	28.90739	7.658026	44.82859	32.9465	0	0	34.451	0	0	0	7.06014	2.394475	21.5172	31.20922	4.48948	12.67713	135.34315	0	55.09023	0	5.42911	17.6779	9.514334	0	69.26948	18.33652	0	11.1903	0.586906	17.6742	9.16255	0	0	45.65836	0	0	0	0	0	6.84936	0	19.89065	65.418658	0	0	39.46263	0	2.18992	12.37052	27.531218	0	0	0	7.43986	2.302087	30.81156	0.543526	6.67421	0	0	6.81788	301.604023	17.09319	0	0.221448	4.75894	0.253818	4.51481	3.76733	46.56739	0	15.32246	0	39.8005	0	15.94415	0.712051	22.07358	29.68253	0.282384	0	11.30318	0	6.45107	0	5.39072	38.97599	30.98882	0	5.91205	0.755591	0	0	10.538841	0	0	0	0	0	0	0	43.21099	10.645172	0	9.69027	121.858	64.8323	0	3.01285	0	102.919	0	15.104778	11.9553	38.2066	44.917447	22.732368	0	22.35958	0	28.578	313.51284	47.548	0	113.9629	0	9.55573	0	16.1633	99.130978	11.585	241.799427	21.32369	0	0	15.2237	0	0	1.45185	59.4017	120.13	0	1.85309	11.98124	26.022	8.69956	0	61.1994	10.6316	97.4781	60.8375	143.143847	0	0	115.53559	865.2749	0	0	0	0	0	0	10.0801	6.08841	107.11801	27.07759	14.1149	29.22204	11.816781	0	0	0	0	0	22.0993	12.04455	9.20588	336.61721	0	0	0.619077	0	39.5006	0	44.4492	0	0	68.6445	273.923202	28.48525	0	0	15.242	268.842	144.2311	146.4734	25.1662	6.45299	8.63121	18.0646	21.4855	0.285823	32.837287	1.49603	140.46	17.27333	36.7871	43.7359	24.16102	43.7497546	0	56.27426	29.6777	0	21.6774	3.0707	0	0.438368	17.7713	29.27546	0	0	6.09278	23.88886	0	3.91823	28.9453	19.54066	7.3333	38.2861	61.1501	0	1.71954	0	0.618894	0.123957	9.58171	70.2033	79.20637	1.82715	4.712136	83.60351	5.92368	2.45105	0	1.40638	0	0	0	426.8962	21.01905	10.49838	0	115.5469	33.48206	153.4334	0	5.85232	0	0	7.74527	7.52911	3.58431	69.620306	0	83.4807	11.6662	0	0	0	0	2.404	0	2.30074	0	12.009827	0	0.108076	0	0	1.29577	0	0	2.71523	10.1456	13.58823	0	5.24734	0.842719	0	4.79982	4.80123	15.67018	0	0	0	0	0	5.46614	403.2262	34.791751	0	0	0	0	8.483327	0.124722	0	0	0	0	2.54715	30.020556	4.41469	9.47372	0	29.736	2.841175	57.84625	0	0	0	7.75681	0	922.356	0	0	0	22.0722	0.406634	0	0	0	32.1132	0	5.49359	0	165.879	123.27367	0	0.527822	0	66.961798	0	0	0	98.46704	367.206342	25.6182	0	0	0	0	3.01029	18.64408	0	0	0	6.0277	91.98357	73.24485	0	8.287261	10.1905	6.92983	11.574628	4.05378	0	0	0	8.056715	12.2423	0.127553	0	0	0	0.172085	9.58416	14.31997	0	0	0	11.3989	0	44.169	0	164.7867	0	13.1386	0	0.64803	0	9.82569	0	0	19.70281	3.87017	0	0	0	5.14791	0.628073	0	27.6574	13.046	0	1.84631	8.13821	1.17508	34.9944	0	0	42.7331	4.14256	0	52.7857	47.4561	42.165	26.3228	6.65286	0.9697	2.34924	5.98676	22.0052	38.31876	9.26444	0	121.55041	78.2819	0	43.4593	1.34196	3.40363	18.5609	1.64219	0.66882	0	13.65768	45.8421	0	0	0	154.2881	87.84963	20.171	0	0	0	13.3407	3.67842	6.26104	0	23.28166	0	0	0	0	0	0	0	16.1076	20.1157	18.97817	0	0	14.9287	0.629157	0	31.8769	0	8.51294	0	27.95615	21.81	2.19284	0	5.5671	0	0	14.52764	0	1.41627	0	26.352
Dusp12	83.801017	3.653371	4.75047429823	0	17.94592	0	11.7391	74.1014	71.63437	0	22.41131	5.0999	0.647045	45.369	46.35197	1.23752	6.79407	8.72268	20.3266	36.5146	38.785776	0	0	1.38529	55.8994	0	0	16.6551	15.45595	0	0	2.346203	60.62311	14.74939	17.76551	85.5462900725694	5.83969	0	51.513	1.34961	46.23151	10.0741	0	0.697979	0	74.63493	50.49293	1.43459	1.41318	61.6727	4.46894	27.78252	50.014305	33.79567	95.2703	13.533733	0	0	1.572012	0	13.01245	2.0516	16.7158	74.34584	1.47721	15.384371	0	104.5152	29.705863	0	54.486813	0.787115	2.12801	15.933894028	0	25.54947101262	19.89899	22.90086	1.43981	2.54584	0	0	18.95257	21.22234	63.11393	26.04291	141.19825	0	16.5973	77.42978	0	4.52728	0	20.61702	0	39.8508	0	0	34.79556	0	41.8134	1.59308	17.43065	6.807301	32.619553	75.6805	30.80069	0	25.4189	1.83809	15.59447	13.60414	90.8279	92.17878	16.1248	8.18388	16.0313	52.34396	29.65051	0	60.05355	27.63994	1.77519	7.61574	37.02193	54.220956	12.0044	4.153034	55.9638	5.63618	0.919612	49.2383	1.59512	0	27.71836	6.49784	12.097	1.06421	0.740981	9.90124	2.57435	109.997	26.03582	93.4183	17.28423	1.22175	0	49.96118	27.1887	0	111.02415	7.488743	0	13.72226656	0	31.716	27.8232	4.9044984	0.660899	69.73618	0.424411	25.08796	3.61598	10.582737	6.7296	0	50.3929	115.50727	70.2871	4.32138	66.5846	48.39703	0	18.94539	10.534	0	38.81677	31.8643	37.92546	8.52597	18.1	95.923	35.468	38.5861	0	79.6783	32.95537	21.8275	1.20259	4.240871	2.0814	14.97026	34.7596	0	66.66992	0	20.3203	31.56014	1.91656	12.44622	59.2459	1.3528	10.121414	24.09208	6.676943	10.11127	10.5001	13.29804	20.15285	3.7293	46.8352	48.27022	23.1282	0.505386	66.8793	0	32.5847	49.13312	0	8.45574	24.46614	26.3708	37.0911	2.55628	0.654307	13.2874	1.38162	0	2.35828	36.58623	63.37658	0	9.35134	3.20566	52.7822	2.04724	4.196551	0.578062	34.6861	33.47267	0	1.96584	0.762399	0	0	32.08108	6.04807	31.9966	3.92788	31.71551	0	9.507635	4.68529	25.923248	70.87927	9.778344	46.70748	23.07256	58.99534376	71.3134	0.978264	4.26593	35.1251	0	10.05539	43.32414	0	23.61087	2.57607	6.74844	0	36.83906476	0	7.14457	5.03852	0	38.6995	0	0	24.1979	0	0	4.74285	4.568851	101.93753	32.79171	72.29097	65.36705	23.6396	0	0	8.29941	40.1175	43.853838	3.22597	134.916	0	0	0	0	128.51086	1.56714	69.1332	0	0	0	4.33088	0	0	0	1.29862	0	0	2.14173	0	14.8045	0	0	1.83578	0	126.37418	0	2.68365	0	0	6.696647	4.62581	0	0	0	0	0	0	0	0	0	0	0	32.84005	66.06679	0	0	11.77294	5.26709	0	0	0	3.75135	0	0	0	27.6304	142.04735	2.97335	0	0	0	0	4.20252	68.539	0	82.10103	39.8635	64.1291	1.7941	13.45026	24.0296	0	0	0	0	0	0	0	21.226286	0	47.4498	0	0	0	NA	7.67624	0	1.99613	0	67.3149	9.40652	0	3.61554	0	0	3.47275	0	11.79579	38.12681	92.7297	0.578991	8.9917	86.3802	0	0	25.6428	13.9573	0	0	0	14.831	42.69884	18.16304	0.666837	0	1.75098	0	0	78.4205	0	1.2833	0	151.75193	0	0	55.5876	7.75541	1.58258	19.8626	0	33.978	0	21.2833	99.4867	0.876444	2.08786	50.3154	3.85479	20.7443	18.96373	48.749973502	8.77084	0	1.14075	6.74333	83.47185	0	15.02185	0	1.158341	12.6612	0	0	0	1.41679	4.76865	59.99046	0	2.65948	0	1.11619	18.28721	2.27767	1.42599	0	0	0	0	0	8.477891	39.90547757	5.86064	0	2.81102	1.87633	1.02473	0	0	4.19098	0	0	2.99589	2.88218	20.71768	12.8246	0	0	25.0522	2.3406	7.11406	6.00857	3.52577	70.301	73.9902	7.8359	72.2371	0	7.34849	0	5.24339	0	10.6171	12.48267	0	0	17.08656	3.07729	11.51761	0	4.66715	0.857868	0	0	18.07958	0	71.3	3.29282	4.82708	4.26364	130.921	0	0	11.0862	0	50.18217	12.4396	5.67973	0	0	13.33269	9.13135	0	56.41764	61.366414	0	0	0	0	62.039	0	0	0	0	14.97693	5.6142	0	113.7829	0	20.8915	0	0	3.66852	3.3638	0	0	28.72744	71.0643	0	95.0025	53.955381	0	103.43134	62.7254	4.51413	2.19056	170.4771	24.40741	1.90005	0	0	22.21991	0	22.9147	0	0	0	36.59442	0	0	0	0	0	0	0	0	0	0	0	0	0	0	0	0	0	0	0	0	0	0	0	0	0	0	0	0	0	0	0	0	0	0	0	0	0	0	0	0	0	0	0	0	0	0	0	0	0	0	0	0	0	0	0	0	0	0	0	0	0	0	0	0	0	0	21.6776	0	0	0	0	0	0	0	0	0	89.3995	0	0	0	0	2.60984	0	0	0	0	0	0	0	0	0	0	0	0	0	0	11.1524	1.34339	24.62661	9.65153	0	3.00894	0	0	8.68157	11.29567	4.4315	57.75729	62.13662	0	0	0	4.373433	0	0	0	0	8.53019	72.1846	58.16482	154.97342	0	3.6842	10.6344	0	14.7875	14.73555	3.23845	0	69.51	8.4346	16.6067	3.31333	0	4.87968	0	121.29439	0	1.07302	0	0	43.1105	0	0	0	0	11.7141	0	0	0	0	0	1.50762	157.4527	0	0	0	0	0	0	0	0	0	285.3734	111.1754	318.026	0	180.0365	0	0	0	0	2.69093	0	0	0	146.746	0	0	0	6.02358	71.80943	0	0.893589	22.15232	0	0	0	12.7987	0	0	0	11.231414	0	0	0	0	0	0	0	1.0425	107.755	0	0	2.93043	0	0	183.097	0	0	0	8.79638	5.39812	0	22.0312	0	82.6941	9.98745	57.53234	0	0	0	71.09563	0	0	0	0	0	54.88	13.07616	0	0	0	0	0	135.63728	0	0	81.4746	0	0	3.82529	0	0	0	0	0	0	2.90669	0	0	0	0	75.13139	44.89573	0	0	0	17.0362	0.538152	56.5944	0	1.801054	0	51.3144	4.81422	59.2556	0	0	0	3.71032	25.4271	9.67069	0	108.195	97.2182	37.93366	38.30945	0	0	0	0	131.155	0	0	0	0	0	76.1857	0	12.4895	16.3159	304.8753	0	4.10909	25.69856	0	20.05405	0	4.20621	3.96192	71.3874	0	0	1.64806	47.61349	0	37.1736	0	44.76354	2.36869	0	21.69179	0	0	7.79677	7.37942	11.4785	25.4023	0	93.8842	0	16.3681	2.80775	8.9892	0	10.77704	45.4091	8.2338	95.9811000830292	0	10.6302	6.52331	32.4412	0	33.29	0	17.358	26.4239	0	499.826	23.4069	14.479	39.32884	73.8826	0	6.50555	0	45.76617	8.94717	4.04488	0	3.68048	0	0	32.25907	4.31454	0	0	153.502	54.34202	11.0077	77.6577	0	0	23.36874	4.85532	0	0	0	28.5382	0	105.40845	38.4046	151.69795	0	0	0	0	74.2084	0	29.9737	0	0
Dusp13	0	0	0	0	0	0	0	0	0	0	0	0	0	0	0	0	0	0	0	0	0	0	0	0	0	0	0	0	0	0	0	0	0	0	0	0	0	0	0	0	0	0	0	0	0	0	0	0	0	0	0	0	0	0	0	0	0	0	0	0	0	0	0	0	0	0	0	0	0	0	0	0	0	0	0	0	0	0	0	0	0	0	0	7.13088829673	0	0	0	0	0	0	0	0	0	0	0	0	0	0	0	0	0	0	0	0	0	0	0	0	0	0	0	0	0	0	0	0	0	0	0	0	0	0	0	0	0	0	0	0	0	0	0	0	0	0	0	0	0	0	0	0	0	0	0	0	0	0	0	0	0	0	0	0	0	0	0	0	0	0	0	0	0	0	0	0	0	0	0	0	0	0	0	0	0	0	0	0	0	0	0	0	0	0	0	0	0	0	0	0	0	0	0	0	0	0	0	0	0	0	0	0	0	0	0	0	0	0	0	0	0	0	0	0	0	0	0	0	0	0	0	0	0	0	0	0	0	0	0	0	0	0	0	0	0	0	0	0	0	0	0	0	0	0	0	0	0	0	0	0	0	0	0	0	0	0	0	0	0	0	0	0	0	0	0	0	0	0	0	0	0	0	0	0	0	0	0	0	0	0	0	0	0	0	0	0	0	0	0	0	0	0	0	0	0	0	0	0	0	0	0	0	0	0	0	0	0	0	0	0	0	0	0	0	0	0	0	0	0	0	0	0	0	0	0	0	0	0	0	0	0	0	0	0	0	0	0	0	0	0	0	0	0	0	0	0	0	0	0	0	0	0	0	0	0	0	0	0	0	0	0	0	0	0	0	0	0	0	0	0	0	0	0	0	0	0	0	0	0	0	0	0	NA	0	0	0	0	0	0	0	0	0	0	0	0	0	0	0	0	0	0	0	0	0	0	0	0	0	0	0	0	0	0	0	0	0	0	0	0	0	0	0	0	0	0	0	0	0	0	0	0	0	0	0	0	0	0	0	0	0	0	0	0	0	0	0	0	0	0	0	0	0	0	0	0	0	0	0	0	0	0	0	0	0	0	0	0	0	0	0	0	0	0	0	0	0	0	0	0	0	0	0	0	0	0	0	0	0	0	0	0	0	0	0	0	0	0	0	0	0	0	0	0	0	0	0	0	0	0	0	0	0	0	0	0	0	0	0	0	0	0	0	0	0	0	0	0	0	0	0	0	0	0	0	0	0	0	0	0	0	0	0	0	0	0	0	0	0	0	0	0	0	0	0	0	0	0	0	0	0	0	0	0	0	0	0	0	0	0	0	0	0	0	0	0	0	0	0	0	0	0	0	0	0	0	0	0	0	0	0	0	0	0	0	0	0	0	0	0	0	0	0	0	0	0	0	0	0	0	0	0	0	0	0	0	0	0	0	0	0	0	0	0	0	0	0	0	0	0	0	0	0	0	0	0	0	0	0	0	0	0	0	0	0	0	0	0	0	0	0	0	0	0	0	0	0	0	0	0	0	0	0	0	0	0	0	0	0	0	0	0	0	0	0	0	0	0	0	0	0	0	0	0	0	0	0	0	0	0	0	0	0	0	0	0	0	0	0	0	0	0	0	0	0	0	0	0	0	0	0	0	0	0	0	0	0	0	0	0	0	0	0	0	0	0	0	0	0	0	0	0	0	0	0	0	0	0	0	0	0	0	0	0	0	0	0	0	0	0	0	0	0	0	0	0	0	0	0	0	0	0	0	0	0	0	0	0	0	0	0	0	0	0	0	0	0	0	0	0	0	0	0	0	0	0	0	0	0	0	0	0	0	0	0	0	0	0	0	0	0	0	0	0	0	0	0	0	0	0	0	0	0	0	0	0	0	0	0	0	0	0	0	0	0	0	0	0	0	0	0	0	0	0	0	0	0	0	0	0	0	0	0	0	0	0	0	0	0	0	0	0	0	0	0	0	0	0	0	0	0	0	0	0	0	0	0	0	0	0	0	0	0	0	0	0	0	0	0	0	0	0	0	0	0	0	0	0	0	0	0	0	0	0	0	0	0	0	0	0	0	0	0	0	0	0	0	0	0	0	0	0	0	0	0	0	0	0	0	0	0	0	0	0	0	0	0	0	0	0	0	0	0	0	0	0	0	0	0	0	0	0	0	0	0	0	0	0	0	0	0	0	0	0	0	0	0	0	0	0
Dusp14	0	0	36.7498	0	0	0	17.5955672374	0	0	0	0	0	0	0	0.38760030642	39.18883	0	0	0	0	0	0	0	0	0	0	0	18.00087	0	0	0	0	40.0773	0	0	0	0	0	0	0	0	0	0	0	1.18702	0	7.39013	0	0	0	9.648590641	0	0	0.66246734	1.025055941	0	0	0	0	0	1.58861	0	0	0	0	0	0	1.81906	0.593122	0	0	0	0	0	0	0	0	24.5124	0	29.4684	0	0	22.20991306	0	0	0	0	0	0	0	0	0	0	0	0	0	0	0	0	0	0	0	0	10.39108	0	26.8807	0	3.60656	7.9644597947	0	0	1.6822581	0	0	0	0	0	0	23.70291333	0	58.71870435613	6.52041	0	0	0	6.33219	4.14192	30.04996383	0	0	0	0	0	0	0	0	0	0	0	0	0	0	12.08291399	0	48.154376	0	0	1.912180867	0	0	0	0	0	0	0	4.52844	0	26.3324	0	0	0.48921	0	0	0	0	0	0	0	0	0	0	0	0	2.741342091	1.017805807	0	0	0	0	0	19.991221388	0	0	0	0	57.4736	0	0	0	0	0	0	0	0	0	60.275219029	0	0	0	0	0	0	0	20.62190855	0	0	0	0	5.99993	0.473092	0	0	0	4.5517742926	0	0	0	0	119.4671	38.6736	0	4.35925115	0	0	0	2.95569	0	0	0	0	0	0	0	2.2885	0	0	0	0	0	20.78076	3.3174155504	0	0	0	0	0	0	1.80509	25.89106548	0	0	0	79.876	0	0	0	0	0	0	0.547786	0	32.8712	0	0	0.458084	0	0	0	0	7.9610366974	0.803537	0	0	2.118012	5.53580298	0	3.13248	0	0	35.57928	0	0	0	0	0	0	0	0	1.99572	10.0644109914	0	0	0	0	0	0	1.21249	0	0	0	0	0	1.71055	0	0	0	0	0	0	0	0	0	0	0	0	0	0	0	67.4489	0	0	0	0	0	0	4.0254	0	0	0	0	0	0.717058	0	0	0	0	2.33833118	0	0	0	0	0	0	0	0	0	0	0	0	0	0	0	0	0	0	0	0	0	0	0	0	0	0	0	0	5.6016456	0	0	0	0	0	0	0	0	0	0	0	0	0	0	NA	0	92.19748	0	0	31.06496	33.9396	0	0	0	0	0	5.820851852	0	18.4695	10.92322073	0	0	0	0	10.561313529	0	0	0	0	42.5055	0.8227231	0	0	0	0	0	0	39.445278	0.569647	10.96134196	0	0	0	0	0	0	0	0	6.22930317	0	0	0	0	0	0	1.9988995267	0	0	0	0	0	24.66727	8.3261482795	0	0	0.48722	138.1984	6.515423644	3.62111	0	54.7214	0	0	0	0	0	0	0	0	0	0	1.74907	0	0	0	0	0	2.78157	0	0	2.141838393	0	0	0	0	0	0.73958	0	0	0	0	0	0	0	0	0	0	22.39192609	0	0	0	0	0	0	1.96106	0	0	0	0	0	0	0	0	0	0	10.1996995394	4.0087603933	0	0	167.625	0	0	0	0	26.71692	0	33.091899	0	0	0	0	0	42.6185	0	0	28.7517189404	0	0	0	0	0	0	0	30.99425	0	0	0	0	129.51128475	0	0	0	0	0	14.888730496	0	0	0	0	0	0	0	7.5860096	0	0	1.4935	0	0	0	0	0	61.11373	0	0	0	0	0	0	0	0	0	0	0	0	0	0	0	0	0	0	0	0	0	0	0	0	0	0	0	0	3.02406	0	0	0	0	0	0	0	0	0	0	0	0	0	0	0	0	0	0	0	0	0	0	0	0	0	0	0	0	0	0	0	0	0	0	0	0	0	0	0	0	0	0	0	0	0	0	0	0	10.82819	0	0	0	24.6080981	0	0	0	0	0	0	0	0	0	0	0	0	0	0	0	0	0	0	0	0	0	0	0	0	0	0	0	0	0	0	0	0	0	0	0	4.51377	0	0	0	0	0	0	0	0	0	0	0	0	0	0	0	0	0	0	0	0	0	0	0	0	61.5024	0	0	0	0	0	0	0.80017698253	0	0	0	0	0	0	0	0	0	0	0	0	0	0	0	0	0	0	0	0	0	0	2.46886	0	17.5723	0	0	0	0	0	0	0	0	0	0	0	0	0	0	0	0	0	0	0	0	0	0	127.3145	0	0	0	0	0	0	0	0	0	18.78425394882	0	0	0	0	0	0	2.03805	202.4439	0	32.5200679951	0	0	0	3.841226211	0	0	0	0	0	50.8817	3.93302538148	6.4442746044	0	0	0	179.4524	0	0	0	4.2397919005	23.3175	0	5.54974	0	0	0	15.9419	0	0	0	0	0	0	0	0	106.93106	0	0	0	0	0	0	0	0	0	18.499276014	0	0	0	351.499	0	0	0	0	0	0	0	0	0	61.496	0	14.04457	0	13.89589049	0	0	0	0	0	0	0	104.452	71.3632	0.858118	0	1.87055	0	0	0	0	0	0	0	0	0	0	0	0	12.10317	0	0	64.25079793	0	4.44437	37.7030386	0	0	15.102656656	182.992763	0	0	109.711	73.3761	0	8.720026716	0	15.3499	15.41287395	112.355	55.3939	0	0	0	3.64654807	0	82.7444	0	0	0	0	0	4.054847017	0	22.0204	221.91	58.7948	0	218.6757	42.8302193	0	0	129.1117	0	0	0	0	0	0	0	0	20.79846368	0	0	79.1927	174.17200199285	0	0	81.8581	0	0	0	0	173.057	0	0	0	200.35274818	0	0	0	0	0	99.31189266	0	0	0	0	34.897875072	0	275.043	60.2730848	0	0	0	0	0	0	0	10.4865	196.420424	0
Dusp15	0	0	0	0	0	0	0	0	0	0	0	0	0	0	0	0	0	0	0	0	0	0	0	0	0	0	0	0	0	0	0	0	0	0	0	0	0	0	0	0	0	0	0	0	0	0	0	0	0	0	0	0	0	0	0	0	0	0	0	0	0	0	0	0	0	0	0	0	0	0	0	0	0	0	0	0	0	0	0	0	0	0	0	0	0	0	0	0	0	0	0	0	0	0	0	0	0	0	0	0	0	0	0	0	0	0	0	0	0	0	0	0	0	0	0	0	0	0	0	0	0	0	0	0	0	0	0	0	0	0	0	0	0	0	0	0	0	0	0	0	0	0	0	0	0	0	0	0	0	0	0	0	0	0	0	0	0	0	0	0	0	0	15.0957	0	0	0	0	0	0	0	0	0	0	0	0	0	0	0	0	0	0	0	0	0	0	0	0	0	0	0	0	0	0	0	0	0	0	0	0	0	0	11.4975	0	0	0	0	0	0	0	0	0	0	0	0	0	0	0	0	0	0	0	0	0	0	0	0	0	0	0	0	0	0	0	0	0	0	0	0	0	0	0	0	0	0	0	0	0	0	23.1484	0	0	0	0	0	0	0	0	0	0	0	0	0	0	0	0	0	0	0	0	0	0	0	0	5.79549	0	0	0	0	0	0	0	0	0	0	0	0	0	0	0	0	0	0	0	0	0	0	0	0	0	0	0	0	0	0	0	0	0	0	0	0	0	0	0	0	0	0	0	0	0	0	0	0	0	0	0	0	0	0	0	0	0	0	0	0	0	0	0	0	0	0	0	0	0	0	0	0	0	0	0	0	0	0	0	0	0	0	0	0	0.252582	0	0	0	0	0	0	0	0	0	0	0	0	0	0	0	0	0	0	0	0	0	NA	0	0	0	0	0	0	0	0	0	0	0	0	0	0	0	0	0	0	0	0	0	0	0	0	0	0	0	0	0	0	0	0	0	0	0	0	0	0	0	0	0	0	0	0	0	0	0	0	0	0	0	0	0	0	0	0	0	0	0	0	0	0	0	0	0	0	0	0	0	0	0	0	0	0	0	0	0	0	0	0	0	0	0	0	0	0	0	0	0	0	0	1.99187	0	0	0	0	0	0	0	0	0	0	0	0	0	0	0	0	0	0	0	0	0	0	0	0	0	0	0	0	0	0	0	0	0	0	0	0	0	0	0	0	0	0	0	0	0	0	0	0	0	0	0	0	0	0	0	0	0	0	0	0	0	0	0	0	0	0	0	0	0	0	0	0	0	0	0	0	0	0	0	0	0	0	0	0	0	0	0	0	0	13.1164	0	0	0	0	0	0	0	0	0	0	0	0	0	0	0	0	0	0	0	0	0	0	0	0	0	0	0	0	0	0	0	0	0	0	0	0	0	0	0	0	0	0	0	0	0	0	0	0	0	0	0	0	0	0	0	0	0	0	0	0	0	0	0	0	0	0	0	0	0	0	0	0	0	0	0	0	0	0	0	0	0	0	0	0	0	0	0	0	0	0	0	0	0	0	0	0	0	0	0	0	0	0	0	0	0	0	0	0	0	0	0	0	0	0	0	0	0	0	0	0	0	0	0	0	0	0	0	0	0	0	0	0	0	0	0	0	0	0	0	0	0	0	0	0	0	0	0	0	0	0	0	0	0	0	0	0	0	0	0	0	0	0	0	0	0	0	0	0	0	0	0	0	0	0	0	0	0	0	0	0	0	0	0	0	0	0	0	0	0	0	0	0	0	0	0	0	0	0	0	0	0	0	0	0	0	0	0	0	0	0	0	0	0	0	0	0	0	0	0	0	0	0	0	0	0	0	0	5.22692	0	0	0	0	1.28273	0	0	0	0	0	0	0	0	0	0	0	0	0	0	0	0	0	0	0	0	0	0	0	0	0	0	0	0	0	0	0	0	0	0	0	0	0	0	0	0	0	0	0	0	0	0	0	0	0	0	0	0	0	0	0	0	0	0	0	0	0	0	0	0	0	0	0	0	0	0	0	0	0	0	0	9.97157	0	0	0	0	0	0	0	0	0	0	0	0	0	0	0	0	0	0	0	0	0	0	0	0	0	0	0	0	0	0	0	0	0	0	0	0	0	0	0	0	0	0	0	0	0	0	0	0	0	0	0	0	0	0	0	0	0	0	0	0	0	0	0	0	0	0	0	0	0	0	0	0	0	0	0	0	0	0	0	0	0	0	0	0	0
Dusp16	0	0.569937	0	0	0	0	0.498996	0	0	0	0	0	1.60031	8.51169	0.124455	0	106.959855	0	0	0	0	0	0	0	0	0	35.1248	0	0	0	0	0	0	0.309941	0	37.402847	1.24453	0	0	0	0	0	0	0.312221	0	0	15.1851	17.78768285919	0	9.35949	0	0	0	0	0	0	0	0	0	2.20273	0.468586	0	0.260497	21.80317	0	0	0	0.595463	0	0	0	0	39.756765	0	0	19.46193	0	0	0	0	1.28089	3.41358	0.248529	0	0.392344	0	0	0	0	0	1.62644	0	0	29.7838	0	0	0	0	0	34.4204	0	0	0	0	13.6530000037393	0	2.48249	0	14.73121	0	0	0	0	0.447533	0	2.977705	0	22.33153	0	0	0.34591	0.422044	0	0	0	0	0	0	0	26.17183	0	0	0	0	0.25156	20.938	0	0	0	0.230916	0	7.12864	0	0	0	0	32.5065	0	0	0	4.06387	0	0	3.756209	0	0	0.370298	0	0	0	43.6409	0	0	0	0	0	0	0	0	0.429714	0	0	4.4405103	0	0	0	0	0	0	0	0	0	0	0.350239	0	0.82447	0	0	0	0	0	0	0	0	0	0	2.860202	0	7.03574	0	9.384	37.29686	9.093118	11.1879	0	2.12597	0	1.0374	0.535057	0	0	0	0	0.529542	0	0.402435	0	0	64.863	0.943435	0	5.41642	0	0	0	0.779962	0	0	0.991795	0.197722	0	0.538481	0	0	0	0	2.00312	0	0	0	0	0.821892	0	0	0	0	0	0	0.349253	0	0.462738	0	0	2.61378	2.62649	13.25417	0	0	0.502187	8.44741	0	0	0	68.18623	0	52.86919	0	2.14823	0	0	1.648336	0	0	0	1.693008	0	0	1.15631	0	0	0	0	0	0	0	0	0	0	0	0	9.68124	30.68886	0	47.266472	0	15.8453	0	0	0	0	0	0	64.1316	0.33929	0	0	47.417	0	1.33446	0	0	0	68.3958	16.14816	0	0	0	0	0	0	0	39.0306	0	0	0	0	0	0	0	0	0	15.5664	0	0	0	0	0	0	1.43071	0	0	0	0	0.392608	0	22.2768	0	0	0	0	0	0	0	0	0	0	0	0	1.09549	0	0	1.58263	0	0	0	1.565708	0.948006	0	0	0	0.456684	0	0	0	0	0	0	0	0	0	NA	0	0	1.911838	0	0	0	0	0	0	0	0	109.495	0	0.312841	2.13965	0	0	0	0	0	0	0	14.301	11.9813	14.834504	0.256581	0	0.277093	0	0	19.03375998	0.29655	0	0	0	0	0	0	0	0.990137	0	0.532131	0	2.11708	15.6515	0	0.205587	0	0.275174	31.3066	0	0	0	0	0	10.7654	2.7912	0	5.16178	6.79379	0.219416	24.3140861	3.02875	0	10.9983	13.836525	0	0	1.30985	0	0	3.837141	0	5.38837	0.964902	0	0	0	0	0.579166	0	2.72866	0	0	4.43939	3.70679	0	0	157.401424	0	0	0	0	0	2.05819	0	0	0	0	0	0	0	0	10.12703	0.289677	0	0	0	26.9678	4.18271	0	0	0	0	1.10122	0	0.50198	0	0	0	0	0	0	0	0	0.816561	0	0	0	1.89089	0	0	0	2.45722	2.14528	0	0	0	0	0	17.35639	0	0	0	0	26.9595	11.1484	0	0	0	0	0	0	16.5253	0.460594	0	0	0	0	0	0	0	0	0.403631	19.4828	1.29268	0	0	0.68581	0	0	0.916842	0	0	0	0	0	0.785241	0	22.71479	0	0	0	0	0	0	0	0	0	2.82823	0	0	0	0	0	0	0	0	0	0	0	0	0	0	0	0	0	0	0	0	14.86234	0	0	0	0	0	0	0	0	0	0	0	0	0	0	0	0	0	0	0	0	10.72372	0	0	0	0	0	0	0	0	0	0	0	0	0	0	0	0	22.5359	0	0	0	0	0	0	0	0	0	3.50272	0	0	0	0	0	0	0	0	0	0	0	0	0	17.344	0	0	0	35.9664	0	0	0	0	13.0123	0	0	0	0	0	3.60947	6.05848	0	8.77693	1.04938	0	3.60976	0	1.58911	0	0	36.28864	0	0	0	0.290537	0.137167	0	12.502921	0	0	34.8423	0	27.53458	0	0	2.00629	0	5.34735	0	4.57649	49.37434	2.51828	0.926703	0	1.16313	0	3.46921	0	11.62686	0	0	0	7.10389	7.56154	1.12756	1.40438	1.22496	0	0	0.911891	0	0	0.343953	0	0	0	0	1.32095	0	9.96391	0	0	0	0.278658	0	0	0	0	0	0	0	0	20.4534	71.2059	0	0	0	1.41208	0	0.956649	0	6.71464	303.8598	0	0	0	85.2994	63.4144891771	3.59986	0	0	0	1.32834	0	0	0	6.17386	0	0	0	0	0	0	0	4.81954	0	0	0	0	0	0	0	0	0	0	0	1.89379	3.85144	1.98664	0	0	13.39243	0	0	0	0	0.661607	17.0239	58.6721	0	17.9767	0	1.73647	0	0	0	0	0	0	0	0	0	0	0	0	0	31.4284	528.316	0	0	12.2352	0	2.7484	0	0	0	0	0	0.407237	0	0	0	137.34504	0	2.396467	0	0.904466	0	0	14.66486	0.17596	0	0	0	4.3977	2.52612	0	0	0	0	0	0	0	0	0	0	0	0	0	0	0	0	0	0	0	0	0	0	0	0	4.68144	0	0	0	0	67.4551	0	0	4.14099	0	0	0	0	34.5270878104	0	0	0	0	0	0	0	0	0	0.897742	0	0	0	1.44815	11.2367	54.1061	0	0	0	0	2.36836	0	0	0	0	0	0	0	0	0	0	0	0	37.6129	0	0	21.882	0	6.40726	4.94607	0.847495	3339.5370284361	0.764679	0	0	12.0825	0	0	0	0	0	0	39.7655	0	0	0	0	0	0	0	0	0	0	0	0	0	0	0	39.6952	0	0	0	0	0
Dusp18	0	0	0	0	0	0	2.04817	0	0	10.33501	0	0	0.434713	0	0	0	0	0.335749	0.606496	0	0	0	0	0	0	0	13.2602	0	0	0	0	0.138131	0.661172	0	3.71146	0	19.2487	0	0	0	0	8.57026	0	0	0	0	0	0	0.646865	0	8.84168	0	0	3.90126	0.511951	0	0	0	0	0	0	0	0	0	0	0	0	0	18.8045	0	0	0	47.79899	0	0	0	0	0.434788	0	0.674491	0	0	0	0	0.134225	0	0	0	0	0	0	0	0	0	0.516059	0	0	0	0	0	0.203118	5.05146	0.223323	0	0.826588	0	0	0	0	0	0	0	0	0	0	0	0	0.186164	0	0.640794	0	0	0	0	0	0	0	9.15414	0	0	0	0	0	0.365846	0	0	0	7.19852	0	0	0	0	0.236352	0	0	0.178632	0	0	0	0.12645	0	8.51253	0	0	6.244897	0.505567	0	0.276484	2.11002	6.06103	0	0.350542	0.665168	0	0	0	0	0	0	0	1.226093	33.78781	0.424187	8.25947	0	0	0	0	0	0.953563	0	0	0	0	0	0.21989	0	0	0	0	0	0	0	0	0	0	0	5.04955	0	0	0	1.69728	0	0	0	0	0	0.813221	0	0.566815	0	0	0	0	0	0	1.315918	0	10.28311	0	0	6.05983	0	0	0	18.61046	22.94196	0	0	17.8169	4.53209	0	0	7.2065	0	0	0	0	0.168482	0	0	0	0	0	0.200177	0	0	1.79748	0	0	0	0.821697	0	0	0	0	0	0	0	0	2.51437	18.1536	0	0	0	0	0	1.34844	0	1.86259	0.121302	0	0	0	3.59358	0	0.479918	0	0	0	0.22582	0	5.5595	0	0	0.448046	0	8.17556	0	0	0	0	0	0	1.98587	0	0	24.9202	61.02311	0	0	1.163212	0	0.58695	0	0	7.56612	0	0.316238	0	0.230805	0	0	10.9741	0	0.134481	2.32944	13.5288	8.88467	0	0	0	0	0	0	4.38908	0	2.153655	13.859	0	0	1.97631	0.537486	0	4.36429	0	1.06927	0.531411	0	0.146741	0	0	0	0	0	0	0	3.63769	15.5841	0	0	0	0	0	0	0	0.661347	0	3.25673	0	0	4.58368	0.54116	0.503627	0	4.17875	0	0	0	0	0.379449	0	0	0	0	0	0	0	0	0.899617	NA	0	5.245971	0	0	0	0	0	0	0	0.23213	53.275055	0	0	3.118617	0	8.24228	0	0	0.161395	0	0	8.15633	0	0	38.078842	0	36.5871	0.435081	0	10.1259	0	0	0	0.620766	0	9.02534	0	0	0	0.377506	22.5096	0	0	0	0	0	0	6.93354	0.234615	0	4.32338	69.9417	0.262444	0	0	0	0	0	0	0	24.90915	0	0.284217	0	19.7416	0	0	0	0	0	0	0	0	0	0	0	0	0	6.01521	0.165041	3.8395	0	0	0.263721	0	0	0.871457	0	0	0	0	0	0	0.821087	0.285755	0	0	0	0	0	0	0	0	0.561279	0	0	0	0.544987	0	0	0	0	0	0	0	0	2.95609	0	0	0.511511	0	0	0	0	0.56805	2.78887	4.85634	0	0	13.0907	0	3.46145	1.70556	4.13676	0	0	0	0	0	0	0	0	0	0	0	5.23979	0	0	13.56599	0	0	0	23.80409	3.83867	1.54234	0	0	0	0	0	0	0	0	0	0	0	0	0	0	0	5.26661	0	0	0.373902	2.30353	2.393635	0	0	0	0	0	0	0	0	0	0	0	0	0	0	0	0	0	0	0	0	1.5512	0	0	0	0	0	0	1.99718	0	0	8.2388	0	0	0	0	13.7377	0	0	0	0	0	0	0	0	0	0	0	0	0	0	0	0	0	0	0	0	0	0	0	0	4.60616	0	0	0	0.994499	24.1173	0	0	0.58452	0	0	0	0	0	0	0	0	0	0	0	0	0	0	1.37712	0	0	0	0	0	0	0	14.601	0	0	0	0	0	0	0	0	0	0	0	0	28.6508	0	0	0	0	0	0	0	2.29087	0	0	0.47521	0.17303	0	0	0	0	0.19901	11.2514	0	4.08996	0	0.591976	0	0	0.179504	1.07152	20.64041	0	0	0.529334	8.08106	0	37.7464	0.181675	0	0	0	0	0.648291	0	0.66089	0.256568	0	0	0	0.213622	0	0	0	19.3654	0	0.247315	0.923158	0	0	0	12.36684	0	0	0.6957	0	0	0	0	0.417482	0.429359	3.31631	0	0	0	0.18816	0	0	22.07853	0.312626	0	19.57122	0	0	0	0.859713	0	0	31.3312	0	0	30.162038	0	0.198255	0	0	0	0	0	0	4.04072	0	0	0	0	0	0	57.4523	4.02872	0	0	0	0	0	0	4.39713	8.6343	0	0	3.05216	0	0	0	0	0	0	0	0	0	21.269982	1.39044	0	51.11666	2.243879	2.64752	0	0	0	51.25268	0	0	0	0	0	0.135249	2.406794	0	0	0	82.7915	0	0	0	0	29.1444	0	0	0	1.54013	0	0	0	21.0602	0	1.675318	0	17.5236	0	0	17.8444	0	0	0	0	0	0	0.168955	0	20.9429	0	0	1.24819	0.614218	0	0	0	9.46534	7.2458	0	0	0	0	61.91631	0	4.22018	0	0	43.1122	1.43993	0	0.254576	0	25.4886	18.7892	11.3295	0	1.64226	3.79329	0	0	0	0	0	0	18.9141	0	8.42708	0	0	0.799636	0	0	0	0	0	0	3.05712	0	0	0	0	2.75183	0	0	39.0642	0	0	0	0	0	0	0	46.1051	3.88265	0	0	0	0	0	22.7582	2.23762	0	0	0	0	0	0	0	43.6902	0	0	0	0.878936	43.1856	0	0	0	0	0	0	9.91224	0	0	0	103.046	0	3.82397	0	5.908	0	0	5.3823	0	0	11.7716	0	19.0003	0	16.3822	0	1.46443	0	0	0	31.7955	0	0	3.85802	0	0
Dusp19	30.16817	3.4927	16.9928	0	0	0	0	0	0	7.92579	0	0	0	0	0	0	32.9395	0	9.82862	0	53.541704	0	0	0	0	0	0	0	32.9341	0	0	0	12.6231	1.699749	0	0	0	0	0	0	0	5.82397	0.331384	27.7988	26.9487	7.57299	1.914086	0	0	0	0	0	0	7.79444	0	1.94734	0	0	3.28099	0	6.27248	0	12.0187	0	0	2.005308	30.3081	19.016	24.50158	0	1.98942	0	0	32.99679	0	2.58124	27.2974	4.85791	0	0	0	28.5945	2.85254	0	0	0	0	0	7.25961	24.11174	208.298	0	0	0	9.31821	7.35687	0	0	0	0	0	0	0	0	7.53586	8.29682	1.39274	0	9.50753	6.035354	13.1312	10.9446	0	0	0	14.2657	13.4822	0	3.3082	0	15.9226	0	0	21.8699	0.639425	0	35.9792	15.9672	0	0	33.3309	14.098979	0	1.38145	16.532959	52.75744	0	0	0	0	5.95026	0	16.4646	0	0	14.5919	0	13.1003	0	0	3.57009	7.684969	0	24.8425	0	3.974584	0	0	0	0	0.671297	0	0.805307	17.9186	0	0	0	0	0	0	0.978905	0	0	0	0	21.823	2.42801	0.55937	32.2961	1.09842	1.38778	11.8511	12.7009	0	0	3.03207	25.3859	6.43506	22.113674	0	0	0	33.5879	0	0	0	42.4409	0	10.7892	0	0	8.56131	0	0	0	0	38.24442	3.169465	0	0	0	0	16.02368	0	0	0	0	0	0	0	0	0	0	0	37.0624	5.9319	0	0	0	0	30.2896	28.684	0	0	1.06283	0	13.1678	21.0079	0	15.64293	0	0	0	5.40594	0	18.2884	6.22468	0	10.261	0	0	0	0.704605	1.50532	0	7.13488	0	0	5.05421	10.73649	0	0	0	0	0	0	0	0	0	0	0	0.920982	0	0	0	0	0	0	0	0	63.7231	15.4015	0	0	0	16.14617	0.789926	1.65842	0	51.311	0	0	0	0	3.66606	0.657582	0	0	4.44915	0	5.902219	0	0	0	0	0	0	0	0	0	9.52824	0	0	0	0	10.9387	0	0	29.5988	0	0	0	0	0	0	22.8954	4.56617	0	3.87742	0	6.91645	0	0	0	61.5114	0	0	0	0	0	0	7.57417	0	0	0	3.79378	0	0	0	0	0	0	0	0	0	9.11732	0	0	0	0	39.4381	0	0	0	0	6.62272	61.9086	0	0	0	0	0	0	0	0	9.90212	0	1.65108	0	0	NA	5.04549	1.13428	16.7849	0	12.2755	49.2817	0	180.6511	0	0.970798	0	0	0	0	0	2.83294	0	9.20137	0	0	0	1.74722	0	0	0	0	69.0628	19.2047	0	0.671212	0	30.7663	0	0	38.1501	0	0	0	56.3478	0.964127	47.811	0	0	0	11.7073	8.07144	14.56523	0	45.3878	46.7684	3.63322	0	0	0	0	0	29.4396	0	0	0	0	0	0	0	0	0	8.10652	29.6856	0	0	0	0	0	0	0	7.02447	0	0	0	0	49.8178	0	0	0.905895	0	11.773	3.83049	0	0	55.6952	18.53244	0	0	0	0	0	0	40.4451	0	11.136	0	0	0	11.08316	0	0	0	6.75239	0	5.80048	0	0	0	0	0	0	0	0	0	9.97269	0	3.24839	5.14906	0	0	0	0	0	6.36353	27.7127	36.0171	0	0	0	0	0	0	0	0	0	13.55763	0	0	0	0	0	0	0	42.2514	0	0	0	0	1.62742	15.12354	0	0	20.70485	16.4691	0	6.71421	0	0	0	0	0	0	0	1.61751	0	21.3958	1.08541	0	0	10.5545	0	22.7177	4.62951	15.5749	0	0	0	0	0	0	0	0	0	0	0	0	0	5.09029	0	0	0	0	0	0	0	0	0	0	6.98842	0	0	3.43704	0	47.8034	0	0	0	0	0	0	0	0	0	0	0	0	0	0	0	10.176	0	0	36.7514	0	0	0	0	0	0	0	0	11.8891	0	0	0	5.97966	0	0	0	0	0	0	0	22.1208	0	31.1155	0	0	0	0	0	0	0	27.1594	0	0	0	0	0	0	0	0	0	0	3.10693	0	0	0	0	0	0	0	0	0	0	0	0	0	0	0	0	0	0	0	0	0	0	0	3.90352	0	0	0	0	33.34339	0	26.2227	4.662664	0	105.87304	0	20.13507	0	106.7523	415.8465	9.88716	18.416	0	0	0	48.5978	12.286132	0	0	44.514	0	27.8057	0	0	3.3533	16.06748	0	23.14291	0	0	0	15.0688	0	22.3856	0	25.74235	1.09766	0	0	39.8337	0	2.00239	0	82.95849	0	0	0	61.6774	0	0	0	0	0	0	0	0	0	1.00198	31.9665	38.5949	12.01275	0	0	0	0	0	0	0	2.262817	0	32.8117	0	4.78474	0	9.71675	0	52.0714	20.8584	0	23.103	0	0	0	0	0	12.6338	0	0	0	0	0	0	0	0	0	0	5.12896	37.3697	0	58.4672	0	0	0	0	21.5395	39.0722	24.6121	0	0	11.5316	0	44.26695	0	0	0	16.4723	0	0	0	0	0	0	0	0	0	0	0	0	0	0	0	0	0	0	0	0	0	0	0	2.24186	0	15.2274	0	0	0	0	7.83432	40.0331	0	0	0	0	0	72.151661	0	0	0	0	0	5.475918	175.179	0	0	37.9433	16.3556	0	0	0	88.3188	65.4969	1.12153	8.51218	0	0	0	0	18.1886	0	0	0	0	4.83927	0	0	0	0	0	16.1069	0	0	0	0	31.1094	1.94657	0	0	6.96974	0	3.02625	0	0	0	28.1505	0	0	0	0	0	18.7105	0	0	0	0	0	0	0	9.98568	0	9.47205	0	0	0	0	41.2866	57.810321	0	0	0	15.414	0	0	3.1382	0	0	0	3.6881	59.0443	0	0	0	0	0	30.9237	21.7456	0	0	0	0	11.5445	0	0	0	0	0	0	12.3841	0	0	0	0	0	13.7594	0	0	0	0	61.2286	0	0	0	0	0	0	0	13.1881	0	0
Dusp2	0	0	0	0	0	0	0	0	0	0	0	0	0	0	0	0	0	0	0	0	0	0	0	0	0	0	0	0	0	0	0	0	0	0	0	0	0	0	0	0	0	1.25238	0	0	0	0	0	0	0	0	17.15	0	0	0	0	0	0	0	0	0	0	0	0	0	0	0	0	0	0	0	0	0	0	0	0	0	2.56542	0	0	0	0	0	16.2265	0	0	0	0	0	0	0	0	0	0	0	0	0	0	0	0	0	0	0	21.7329	0	0	0	0	0	0	0	0	0	0	0	0	0	0	0	0	0	0	1.2724	0	0	0	0	0	0	0	0	0	0	0	0	0	0	0	0	0	0	0	0	0	0	0	0	0	0	0	0	0	0	0	0	0	0	0	0	0	0	0	0	0	0	0	0	0	0	0	0	0	0	0	0	0	0	0.61733	0	0	0	0	0	0	0	0	0	0	0	0	0	0	0	0	0	1.89637	0	0	0	0	0	0	0	0	0	0	0	0	0	0	0	0	0	0	0	0	0	0	0	0	0	0	0	0	0	0	0	0	0	0	0	0	0	0	0	0	0	0	0	0	0	0	0	0	0	0	0	0	0	0	0	0	0	0	0	0	0	0	0	0	0	0	0	0	0	0	0	0	0	0	0	0	0	0	0	0	0	0	0	0	0	0	0	0	0	0	0	0	0	0	0	0	0	0	0	0	0	0	0	0	0	0	0	0	0	0	0	0	0	0	0	0	0	0	0	0	0	0	0	0	0	0	0	0	0	0	0	0	0	0	0	0	0	0	0	0	0	0	0	0	0	0	0	0	0	0	0	0	0	0	0	0	0	0	0	0	0	0	0	0	0	0	0	0	0	0	0	0	0	0	0	0	0	0	0	0	0	0	0	0	0	NA	0	0	0	0	0	0	0	0	0	0	0	0	0	0	0	0	0	0	0	0	0	0	0	0	0	0	0	0	0	0	0	0	0	0	0	0	0	0	0	0	0	0	0	0	0	0	0	0	0	0	0	0	0	0	0	0	0	0	0	0	0	0	0	0	0	0	0	0	0	0	0	0	0	0	0	0	0	0	0	0	0	0	0	0	0	0	0	0	0	0	0	0	0	0	0	0	0	0	0	0	0	0	0	0	0	0	0	0	0	0	0	0	0	0	0	0	0	0	0	0	0	0	0	0	0	0	0	0	0	0	0	0	0	0	0	0	0	0	0	0	0	0	0	0	0	0	0	0	0	0	0	0	0	2.41168	0	0	0	0	0	0	0	0	0	0	0	0	0	0	0	0	0	0	0	0	0	1.52101	0	0	0	0	0	0	0	0	0	0	0	0	0	0	0	0	0	0	0	0	0	0	0	0	0	0	0	0	0	0	0	0	0	0	0	0	0	0	0	0	0	0	0	0	0	0	0	0	0	0	0	0	0	0	0	0	0	0	0	0	0	0	0	0	0	0	0	0	0	0	0	0	0	0	0	0	0	0	0	0	0	0	0	0	0	0	0	0	0	14.0503	0	0	0	0	0	0	0	0	0	0	0	0	0	0	0	0	0	0	0	0	0	0	0	0	0	1.68425	0	2.41738	0	0	0	0	0	0	0	0	0	0	0	0	0	0	0	0	0	0	0	0	0	28.8034	0	0	0	0	0	0	0	0	0	0	0	21.5073	0	0	0	0	0	0	0	0	0	0	1.17915	0	0	0	0	0	0	0	0	0	0	0	0	0	0	0	0	0	0	0	0	0	21.7664	0	0	0	0	0	0	0	0	0	0	0	0	0	0	0	0	0	0	0	0	0	0	0	0	0	0	0	0	0	0	0	0	0	0	0	0	0	0	0	0	0	0	0	0	0	0	0	0	0	0	0	0	0	0	0	29.0972	0	0	0	0	0	0	0	0	0	0	0	0	0	0	0	0	0	0	0	0	0	0	0	0	0	0	0	0	0	0	0	0	0	0	0	0	0	0	0	0	0	0	0	0	0	0	0	0	0	0	0	0	0	0	0	0	0	0	0	0	0	0	0	0	0	0	0	0	0	0	0	0	0	0	0	0	0	0	0	0	0	0	0	0	0	0	0	0	0	0	0	0	0	0	0	0	0	0	0	0	0	0	0	0	0	0	0	0	0	0	0	0	0	0	0	0	0	0	0	0	0	0	0	0	0	0	0	0	0	0	0	0	0	0	0	0	0	0	0	0	0	0	0	0	0	0	0	0	0	0	0	0	0	0	0	0	0	0	0
Dusp21	0	0	0	0	0	0	0	0	0	0	0	0	0	0	0	0	0	0	0	0	0	0	0	0	0	0	0	0	0	0	0	0	0	0	0	0	0	0	0	0	0	0	0	0	0	0	0	0	0	0	0	0	0	0	0	0	0	0	0	0	0	0	0	0	0	0	0	0	0	0	0	0	0	0	0	0	0	0	0	0	0	0	0	0	0	0	0	0	0	0	0	0	0	0	0	0	0	0	0	0	0	0	0	0	0	0	0	0	0	0	0	0	0	0	0	0	0	0	0	0	0	0	0	0	0	0	0	0	0	0	0	0	0	0	0	0	0	0	0	0	0	0	0	0	0	0	0	0	0	0	0	0	0	0	0	0	0	0	0	0	0	0	0	0	0	0	0	0	0	0	0	0	0	0	0	0	0	0	0	0	0	0	0	0	0	0	0	0	0	0	0	0	0	0	0	0	0	0	0	0	0	0	0	0	0	0	0	0	0	0	0	0	0	0	0	0	0	0	0	0	0	0	0	0	0	0	0	0	0	0	0	0	0	0	0	0	0	0	0	0	0	0	0	0	0	0	0	0	0	0	0	0	0	0	0	0	0	0	0	0	0	0	0	0	0	0	0	0	0	0	0	0	0	0	0	0	0	0	0	0	0	0	0	0	0	0	0	0	0	0	0	0	0	0	0	0	0	0	0	0	0	0	0	0	0	0	0	0	0	0	0	0	0	0	0	0	0	0	0	0	0	0	0	0	0	0	0	0	0	0	0	0	0	0	0	0	0	0	0	0	0	0	0	0	0	0	0	0	0	0	0	0	0	0	0	0	0	0	0	0	0	0	0	0	0	0	0	0	0	0	0	0	0	0	0	0	0	0	0	0	NA	0	0	0	0	0	0	0	0	0	0	0	0	0	0	0	0	0	0	0	0	0	0	0	0	0	0	0	0	0	0	0	0	0	0	0	0	0	0	0	0	0	0	0	0	0	0	0	0	0	0	0	0	0	0	0	0	0	0	0	0	0	0	0	0	0	0	0	0	0	0	0	0	0	0	0	0	0	0	0	0	0	0	0	0	0	0	0	0	0	0	0	0	0	0	0	0	0	0	0	0	0	0	0	0	0	0	0	0	0	0	0	0	0	0	0	0	0	0	0	0	0	0	0	0	0	0	0	0	0	0	0	0	0	0	0	0	0	0	0	0	0	0	0	0	0	0	0	0	0	0	0	0	0	0	0	0	0	0	0	0	0	0	0	0	0	0	0	0	0	0	0	0	0	0	0	0	0	0	0	0	0	0	0	0	0	0	0	0	0	0	0	0	0	0	0	0	0	0	0	0	0	0	0	0	0	0	0	0	0	0	0	0	0	0	0	0	0	0	0	0	0	0	0	0	0	0	0	0	0	0	0	0	0	0	0	0	0	0	0	0	0	0	0	0	0	0	0	0	0	0	0	0	0	0	0	0	0	0	0	0	0	0	0	0	0	0	0	0	0	0	0	0	0	0	0	0	0	0	0	0	0	0	0	0	0	0	0	0	0	0	0	0	0	0	0	0	0	0	0	0	0	0	0	0	0	0	0	0	0	0	0	0	0	0	0	0	0	0	0	0	0	0	0	0	0	0	0	0	0	0	0	0	0	0	0	0	0	0	0	0	0	0	0	0	0	0	0	0	0	0	0	0	0	0	0	0	0	0	0	0	0	0	0	0	0	0	0	0	0	0	0	0	0	0	0	0	0	0	0	0	0	0	0	0	0	0	0	0	0	0	0	0	0	0	0	0	0	0	0	0	0	0	0	0	0	0	0	0	0	0	0	0	0	0	0	0	0	0	0	0	0	0	0	0	0	0	0	0	0	0	0	0	0	0	0	0	0	0	0	0	0	0	0	0	0	0	0	0	0	0	0	0	0	0	0	0	0	0	0	0	0	0	0	0	0	0	0	0	0	0	0	0	0	0	0	0	0	0	0	0	0	0	0	0	0	0	0	0	0	0	0	0	0	0	0	0	0	0	0	0	0	0	0	0	0	0	0	0	0	0	0	0	0	0	0	0	0	0	0	0	0	0	0	0	0	0	0	0	0	0	0	0	0	0	0	0	0	0	0	0	0	0	0	0	0	0	0	0	0	0	0	0	0	0	0	0	0	0	0	0	0	0	0	0	0	0	0	0	0	0	0	0	0	0	0	0
Dusp22	0	9.20186	0	0	0	0	0	0	0	24.9057	7.88311	0	0	0	0	0	0	0	0	0	2.26622	0	0	0	0	0	0	0	0	0	12.1274	0	0	0	44.22972	0	0	0	0	0	0	0	0	0	0	0	0	0	0	0.845642	6.50216	0	0	0	0	0	0	0	0	0	1.50315	0	0	0	0	0	0	0	0	0	0	0	0	0	0	1.00229	0	0	0	0	0	0	0	0	0	0	0	0	0	3.34167	0	0	0	6.68908	0	0	0	0	0	0	0	0	0	0	0	0	0	0	3.19932	0	0	0	0	0	0	0	0	0	0	0	0	0	0	0	0	0.707679	0	0	0	0	0	0	0	0	0	0	0	0	0	0	0	0	0	0	0	6.56046	0	0	0	0	0	0	0	0	9.22108	0	0	0	0	10.5025	0	0	0	0	0	0	0	0	0	0	0	18.1832	0	0	0	0	0	0	0	37.3641	0	0	0	0	0	0	0	0	0	0	0	0	42.2831	0	4.97335	2.67651	0	13.5457	0	0	0	25.2707	0	0	0	0	0	17.37281	0	0	0	0	0	3.4129	0	0	0	0	0	0	6.6354	3.71491	0	0	0	0	0	0	0	0	0	0	9.59624	0	49.5052	0	0	0	0	0	0	0	0	0	0	0	0	0	0	0	0	0	0	0	0	0	0	0	0	0	0	0	0	0	10.4537	71.0288	0	0	0	0	0	0	0	0	4.07245	24.9363	0	0	0	0	0	0	0	0	0	0	0	0	72.0583	0	0	0	0	0	0	14.87167	0	0	0	0	0	0	0	0	0	0	16.4793	0	0	0	10.1002	0	0	0	5.20403	15.37134	0	0	0	0	0	0	1.12987	0	0	0	0	0	0	0	28.4199	0	0	0.703013	0	0	10.1495	0	0	0	0	10.7921	0	0	0	0	0	0	0	0	0	0	0	0	0.818208	0	0	0	0	0	0	10.5199	0	0.775231	1.21294	0	1.08201	3.16605	0	0	0	5.72723	0	0	36.1042	0	1.03377	7.2151	0	0	NA	0	92.45726	0	0	0	0	0	11.0149	0	0	0	0	0	0	0	0	2.28156	5.79209	1.54313	11.062	0	0	23.8795	0	0	14.9404	0	0	0	0	10.5187	0	32.9628	0	11.7146	0	0	0	0	0	0	0	0	0	4.58376	66.037800039844	0	0	0	0.748564	24.6034	0.854549	0	0	0	0	0	0	0	0	0	0	9.78291	0	0	0	0	0	0	0	0	0	0	0	0.983346	0	0	0	0.819139	40.108	0	32.8619	0	0	0	0	0	0	21.0683	28.0851	0	0	0	0	0	0	0	0	7.30679	12.5013	0	0	0	0	0	0	0	26.05479	0	0	0	0	5.55722	0	0	0	0	0	0	0	0	0	4.986958	0	0	1.4722	0	0	0	0	0	0	0	0	0	0	0	6.97219	0	0	0	0	0	0	0	0	0	0	0	0	0	0	0	0	0	0	0	18.7915	19.36407	39.5156	20.6194	0	0	0	0	0	20.3013	0	0	0	0	83.994	0	0	0	4.25352	5.04627	23.0974	0	0	0	0	9.74116	0	0	0	0	0	0	0	0	0	0	11.0554	0	0	0	0	0	0	0	0	0	0	0	0	0	31.5905	93.6914	0	0	0	0	0	0	0	0	0	0	0	0	0	0	0	0	0	0	0	0	0	0	0	0	0	0	0	0	0	0	0	0	0	0	0	0	0	0	0	0	0	0	0	0	0	0	0	0	0	12.6773	0	0	0	0	0	0	0	0	0	0	0	0	0	0	0	0	0	0	0	0	0	0	0	0	0	0	0	0	0	0	0	0	0	32.6445	0	4.56504	0	0	0	0	0	1.6565	0	101.676	0	0	0	0	20.9745	0	0	0	4.3866	0	0	0	75.5971	0	0	72.4528	0	0	0	0	0	0	4.64069	3.0723	114.169	0	216.004	19.14444	0	0	0	38.4396	0	0	0	0	83.3319	0	0	12.2999	0	0	0	0	0	0	0	0	0	21.51346	85.3148	0	0	0	0	0	0	0	0	0	0	0	0	0	0	0	0	0	0	0	0	0	0	14.6022	84.9508	0	0	0	0	0	0	7.11801	0	0	0	0	0	0	15.49506	2.6473	0	61.834	0	0	0	0	0	0	0	0	43.1503	0	5.77327	0	0	0	0	11.0033	0	0	0	0	0	0	0	0	0	0	70.2165	0	0	0	0	0	6.61481	0	0	4.9768	0	0	0	0	0	0	0	0	3.98946	38.322	0	0	0	0	0	0	0	0	0	0	0	44.7726	0	0	0	3.29146	129.7597	0	0	0	0	0	8.833	89.41	0	0	0	0	0	28.409	0	0	189.244	0	0.801747	0	0	0	0	0	0	0	0	0	0	7.53886	20.2436	0	0	0	0	40.8106	24.4215	0	39.17006	0	10.0925	0	0	0	14.7829	3.98829	0	12.0138	0	0	0	13.9171	111.57501	19.6765	15.0023	57.0115	0	13.9186	32.9456	0	4.47983	0	0	87.3015	0	9.93261	0	0	0	7.20055	25.7581	0	0	0	0	0	16.0245	0	0	0	0	24.60813	0	32.3246	0	33.9633	0	30.8392	0	0	0	0	0	0	0	0	0	18.6444	0	0	20.8989	0	0	30.6086	0	78.0441	0	40.2234	0	49.3791	0	0	0	9.16412	0	0	27.6198	0	0
Dusp23	0.826196	1.4352	0	0	0.558609	0	0.903595	0	0	0	0	0	1.17613	0	0	0	0	0	2.42563	0	0.42565	0	0	0	0.584482	3.26362	0.522936	0	0	1.22724	0	0.842364	0.480627	0	0	0.973772	0	0	0	2.39699	0.813818	0.735789	0.570692	0	1.50594	0	0.636464	0	1.26988	0.86754	0.919397	0.561806	1.02815	0	0	0	0	0	0	0	0.889303	0.67501	0	0	0.533244	0	0	0.697433	0	0	0	0	0.840665	0	0	0	0	0	0	0.575564	0	0	0	3.22741	0.503637	0	3.1236	0	1.16039	0	0	0	0	0	0	0	0.892194	0	2.60804	0.709714	0	1.67859	0	1.06018	0	0	0	0	0	0.973416	0.676817	0	0.650256	0	0	0	0	0	0	0	0	0	0	0	0	0	0	0	1.22849	0	0	0	0	0	0	0	0.519186	0	0.969984	0	0.595012	0.461212	0	0	2.15168	0	0	0	0.454386	0	0	0	0	0.995967	0	0	0	5.12934	0	0	0	0	0	1.02919	0	0	0	0	1.84326	0	0	0	0	0	0.514332	0	0	0.565166	0	0	0	0	0	0	0	1.93321	0	0	0	0	0	0	0	0	0	0	0	0	0	0	3.03054	0	0	0	0	1.17728	5.31448	0.931689	1.80024	0	0.632103	0	1.21357	0	0.765454	0	2.72222	0	1.91654	2.05346	0	0	0.656486	0	0.869533	0	3.47436	0	0.727453	0	0	2.13126	0	0.837365	0	0.766512	0	0	0.621806	0	0	1.24996	1.39487	1.55193	0.832678	2.92335	0	0	0	1.12604	0	0	0.767701	0	0	1.19734	0	0	0	0	0.846554	0	0	0	0	0.768318	1891.28	0	0.648957	2.56658	0.907676	0	0	0.514964	0	0	1.77469	0	0	0	0	0.834883	0	0.898089	0	0.712061	0.839462	0	0	10.347	0	0	2.60224	1.97415	1.66581	2.20296	1.25449	0	0	0	0	0.788057	0	2.79364	0	0	0	0	1.28781	0	0	0	0	0	0	1.34594	19.5947	0	0	0	0	0	1.72815	0	0	0	1.93811	0	0.597064	0	0	0	0	0.644168	0.741431	0	0	0	0	0	0	0	0.753281	1.34592	0	0	0	0	0	2.36082	1.4078	0	0	0.739158	0.63651	1.01078	0.799311	0	0.82953	0	0	0	0	2.44156	0	0	0	0	0	0	0	0	2.72659	3.36757	12.7163	4.03759	0.407619	1.75746	3.56057	6.52071	NA	0	1.46028	0	1.8919	0	0	0	0	0	0	0	0	0	0	1.88165	0.811828	0	22.3495	0	0	0.429013	1.49751	0.743678	2.84506	0	0	0	3.25692	1.07231	1.13992	2.0006	0	0	1.56806	0	3.2876	0	2.51714	1.01519	0	1.43165	0.934985	0	0.895333	1.75859	0	0	2.27998	2.35449	1.29756	0	0	0	0	0	0.979029	0	0	0	0	0	0	0	0	0	0	0	1.06023	0	0	0	0	0	2.57138	0.758645	0.535491	0	1.30738	0	0.609401	0	2.12258	0	0	0	0	0.922307	0.933297	0	0	0	0.940975	0	0	1.03817	0	0	0	0	0	0	0	0	0	0	0	0	0	0	0	0	0	1.07694	0	0	0	0	4.13895	0	0	0	0	0	0	0	0	0	0	0	1.03952	0	0	1.52953	0	0	0	0	0	0	5.69492	0	0	0	0	0	0	0	1.39204	0	0	0	0	0	0	0	0	0	0	0	0	0	0	0	0	0	0	0	0	3.57677	0	5.0634	0	0	0	0	0.816775	0	0	0	0	0	2.32612	0	0	119.133	0	4.75985	0	0	1.00183	0	0	0	0	0	0	5.02759	9.633	0	0	0	0	0	0	0	3.77626	0	0	0	0	0	0	19.8721	0	0	0	0	11.8925	0	3.81845	9.54099	0	0	0	0	0	0	0	5.27061	0	0	1.4488	0	0	0	0	2.8175	0	0	0	5.27805	0	0	0	0	0	3.0354	0	0	26.8204	0	12.7651	9.03784	0	0	0	0	0	4.9961	5.54128	0	0	0	10.1776	12.9158	0	0	0	1.48776	0	23.9458	0	0	0	0	0	0	0	0	2.38118	3.14167	10.656	10.9979	0	0	0	0	0	0	0	0	1.10048	0.630267	0	0	3.15015	0	0	0	0	2.93857	0	0	0	0.742278	0.903603	0	4.14149	0	0	0	5.6515	0	1.71483	0	0.635249	4.49055	1.5921	0.881125	1.11413	0	1.31101	1.12748	0	2.12045	1.4	15.2808	0.718569	0	0.927234	0.54356	0	1.08958	0	0.676694	0	5.86822	1.36996	0	0	1.04309	0.720082	0.70423	0	0.661805	0.601729	0	0	5.55522	0	0	0	0	0	0	0	0	2.12023	0	0	1.89872	0	0	0	0.72295	91.9455	0	0	0	0	0	0	0	0	0	0.522234	0	0	0	0	0	0	0	1.11306	0	0	89.0953	0	0	0	0	2.76658	0	0	0	0	0	0	0.9442	0	0	0	0	0	1.23351	2.05863	1.93101	94.1921	0	2.17276	4.37324	0	0	0	1.59938	1.38023	5.79957	0	69.1022	0	0.731626	1.07506	9.86157	0	0	303.158	0	0	2.12001	0	0	0	0	0	0	0	0	0	0	0	1.11947	142.017	0	0	0	0	0	0	0	0	0	2.28787	0	0	1.5616	53.9817	0	0	0.754361	409.2	0	0	0	1.17036	0	0	0	0	1.70154	0	0.840316	0	0	223.773	0	0	0.926215	0	0	0	0	0	0	0	0	0	0	0	2.46887	0	0	5.67046	0	3.22856	0	3.92373	0	0	0	4.44362	0	0	0	0	4.73311	0	0	0	3.68568	0	0	0	0	0	0	0	5.48667	0	0	0	4.68444	0	0	0	35.8878	0	0	0	0	0	3.64322	0	0	0	0	0	3.92821	0	0	262.786	0	0	0	0	0	0	0	0	0	0	0	0	0	0	7.40534	0	0	0	0	0	0	0	0	0	0	0	0	0	0	0	0	0	0	0	0	0
Dusp26	0	0	0	0	0	0	0	0	0	0	0	0	0	0	0	0	0	0	0	0	0	0	0	0	0	0	0	0	0	0	0	0	0	0	0	0	0	0	0	0	0	0	0	0	0	0	0	0	0	0	0	0	0	0	0	0	0	0	0	0	0	0	0	0	0	0	0	0	0	0	0	0	0	0	0	0	0	0	0	0	0	0	0	0	0	0	0	0	0	0	0	0	0	0	0	0	0	0	0	0	0	0	0	0	0	0	0	0	0	0	0	0	0	0	0	0	0	0	0	0	0	0	0	0	0	0	0	46.285	0	0	12.7725	0	0	0	0	0	0	0	0	0	16.3726	0	0	0	0	0	0	0	0	0	0	0	0	0	0	0	0	0	0	0	0	0	0	0	0	0	0	0	0	0	0	35.4026	0	0	0	0	0	0	0	0	0	0	0	0	0	0	0	0	0	0	0	0	0	0	0	0	0	0	0	0	0	0	0	27.559	0	0	0	0	0	0	0	0	0	0	0	0	0	0	0	0	0	0	0	0	0	0	0	0	0	0	0	0	0	2.31166	0	0	0	0	0	0	0	0	0	0	0	0	0	9.38062	0	0	0	0	0	0	0	0	0	0	0	0	0	0	0	0	0	0	0	0	0	0	0	0	0	0	0	0	0	0	0	0	0	0	0	0	0	0	0	0	0	0	0	0	0	0.54993	0	0	97.3153	0	0	0	0	0	0	0	0	0	0	0	0	0	0	0	0	0	0	0	0	0	0	0	0	0	0	0	0	0	0	0	0	0	1.73171	14.9081	0	0	0	0	0	0	0	0	137.9851	0	0	0	0	0	0	0	0	0	0	0	0	2.074168	0	0	0	0	34.12538	0	0	0	0	0	0	0	0	0	0	0	0	0	0	0	0	0	0	0	0	0	NA	0	0	0	0	0	0	0	0	0	0	250.434100128347	0	0	0	0	0	0	0	0.559351	0	0	0	0	0	0	0	2.02806	0	0	0	0	0	0	0	0	0	0	0	0	2.76228	0	0	0	5.05656	0	0	0.607444	0	2.55528	4.872022	0	96.22185	0	0	0	0	0	0	0	0	0	8.6745	0	0	0	0	246.82193	0	0	0	0	0	0	0	0	0	0	0	0	0	0	0	0	0	0	0	0	0	0	0	0	0	0	0	0	0	0	0	0	0	0	0	0	0	0	0	0	0	0	0	0	0	0	0	0	0	0	0	0	0	0	0	0	0	0	0	0	0	0	0	0	0	0	0	0	0	0	0	0	0	0	0	0	0	0	0	0	0	0	0	0	0	0	0	0	0	0	0	0	0	0	0	0	0	0	0	0	0	0	41.0991	0	0	0	0	0	0	0	0	0	0	0	0	0	0	0	0	0	0	12.2798	0	0	0	0	0	0	0	0	0	0	0	0	0	0	0	0	0	0	0	0	0	0	0	0	0	0	0	0	0	0	0	0	0	0	0	0	0	0	0	0	0	0	0	0	0	0	0	0	0	0	0	0	0	0	0	0	0	0	0	0	0	0	0	0	0	0	0	0	0	0	0	0	0	0	0	0	0	0	0	0	0	0	0	0	0	0	0	0	0	0	0	0	0	0	0	0	0	0	26.0221	0	0	0	0	0	0	0	0	24.4371	0	0	0	0	1.62928	0	0	0	0	0	0	0	0	0	0	0	0	0	0	0	0	0.689935	0	0	0	0	0	0	0.874145	0	0	0	0	0	0	0	0	0	0	0	0	0	0	79.9029300132494	1.72319	0	0	0	0	0	0	0	0	0	0	0	0	3.40035	0	0	0.775056	0	0	0	1.98393	0	0	0	0	0	0	0	1.00275	0	0	0	0	0	0	0	0	0.767553	0	0	0	0	0	0	0	0	0	0	0	0	0	0	0	0	0	0	0	0	0	0	0	0	0	0	0	33.3588	0	0	0	0	0	0	0	0	0	0	0	0	0	0	0	0	0	0	0	0	0	0	0	0	0	0	0	0	0	0	0	0	0	0	0	0	0	0	0	0	0	0	0	0	0	0	0	0	0	0	0	0	0	0	0	0	0	0	0	0	0	0	0	0	0	0	0	0	0	0	0	0	0	0	0	0	0	0	0	0	0	0	0	0	0	0	0	0	0	0	0	0	0	0	0	0	0	0	0	0	0	0	0	0	0	0	0	0	0	0	0	0	0	0	0	0	0	0	0	0	0	0	0	0	0	0	0	0	0	0	0	0	0	0	0	0	0	0	0	0	0	0	0	0	0	0	0	0	0	0	0	0	0	0	0	0	0	0	0	0	0	0	0	0	0	0	0	0	0
Dusp27	7.37294	3.40834701	0.384236965	1.34618575	3.3852431	0	0	8.9266637	11.5844645	0.661275	0	10.5432	0	0	0.641597214	0	0.25565567	0	25.50661	35.0165	8.02327	0	0	17.539143	0	0	4.81919	11.689	5.3149137	0	0	3.81896009	0	37.482708	0	10.4910355	10.8380407	0	10.8128302	0	0	0.636519473	0.240122505	5.518831	0	4.7654695	1.05534619	6.03757	0.50366759	0.67462381	8.9523514	8.92694738	3.82639529	0	10.4341	0.34556335	29.245587	1.49355765	27.8540144	0	0	10.6344821	0.427731709	15.5033	1.35394	0	5.6319613	14.052161	11.93326	0	0	16.243752	0	0.169610075	0.33971613	1.391702	0.88434944	31.1232	4.69409313	2.91190665	7.9735072	18.137701	2.94724861	7.291375	0	2.115936	0	0	0	0	1.562016	0	0	36.581	0	0	37.692015	25.078339	0	3.7201	25.8791	0	0	49.8306	0	0	0	0	12.6221	0	0	0.53939398	0	0.88002558	1.53009119	0	17.95822	26.2683000098835	8.8488594	0	0	1.28367	2.18335442	0	0	0.343195152	37.0306	0	5.835622	4.68321	0	0	0.324433095	0	11.38104137	0.19935	43.2231301	0	3.6717269	31.437	35.8213	16.1063567	5.6210385	0	0	20.3027641	0	3.99258	4.09344	0	13.4101000150521	3.7651	2.74906899	24.3101000914356	8.7084271	0.162691985	14.6682	0	4.0734143	56.17007	17.2192194	13.6859	0	0	12.3731767	3.33026802	23.57188	31.2423	0	1.03669812	0	0	32.95966	0	0	0.423523796	0.622208289	5.86111	12.8322366	4.05163	31.4222	14.561502	5.9679882	52.5940000127536	0	0	0.96232656	11.3274	77.1204128536	0	24.9282	11.4709707	0	0	0	9.7638021	0	1.17546367	0	5.84444701	0	0.53922206	0	24.7201	18.691195	0	0	0	8.1833707	0	7.06163000185126	7.2520512	0	0	0	0	0	4.3444383	0	3.31649466	0	0.469360931	17.7789855	0	0	3.83041909	0	0	23.6904	0	0	2.49671826	3.218557169	0	19.0474	14.06201317	39.0116	9.06557	0	0.692255	0.756333886	18.4929	21.1677	0	0	0.356896525	12.39220459	0.21174402	0	0.712550038	0	0	0	0	0	31.96082	1.6661307419	0	1.79969	7.99608282	0	0	18.1246066	0	0	0	0	0	2.51612907	0	0	28.2058	0	0	0	0	0	14.5793944	0	4.2747203	0	0	0	0.72787764	4.0381091	0	0	0	1.43676788	3.39839003	0	0	0	0	3.6044444	0	0	0	0	0	0	0	0	0	0	0	0	0	0	0	0	0	0	0	0	0.163948431	0	0	0	0	0	0	0	0	0	1.436919552	0	0	0	0	0	0	0	0	0	0	0	0	0.943212	0	0	0	12.296846455	0	0	19.24545	0	0	0	0	0	0	0	0	0	0	0	0	0	0	0	0	0.3466253116	0	0	0	0.54684272	0	68.749106	0	0	0	0	0	0	0	0	0	0	0	NA	0	0	0	0	0	0	0	0	0	0	0	0	0	0	0	0	0	0	0	0	0	0	19.1233	0	0	0	0	0	0	0	0	0	0	0	0	0	0	0	0	0	0	1.30771913	0	0	0	0	0	0	0	0	0	0	0	0	0	0	0	0	0	0	0	0	2.783179	0	0	0	7.445148	0	0	0	0	0	0	0	0	0	0	0	0	0	0	0	0	0	0.699069	0	0	0	0	0	0	0	0	0	0	0	0	0	0	0	0	0	0	0	0	0	0	10.9131474	0	2.15972973	10.1834	0	0	0	0	0	0	0	0	43.845778	28.314	0	15.4328992	0	0	0	0	0	0	0	0	0	0	0	0	0	0	0	0	0	0	6.20345144	0	0	0	0	0	0	0	0	0	0	0	0	0	0	0	0	0	0	0	0	0	0	0	0	0	25.835174	0	0	0	0	0	8.81666	0	0	0	0	1.23811787	0	0	0	0	0	0	0	0	0	0	0	0	12.9317857	0	0	0	0	0	0	0	0	0	0	0	0	0	0	0	0	0	0	0	0	0	0	0	0	0	0	0	0	0	0	0	0	0	0	0	0	0	0	0	0	0	0	0	0	0	0	0	0	0	0	0	0	0	0	0	0	0	0	0	0	0	0	0	0	0	0	1.59217318	0	0	0	0	0	0	0	0	0	0	0	0	0	0	0	0	0	0	0	0	0	0	0	0	0	0	0	0	0	0	0	0	0	0	0	0	0	0	0	0	0	0	0	0	0	0	0	0	0	0	0	0	0	0	0	0	0	0	0	0	0	0	0	0	0	0	0	0	0	0	0	0	0	0	0	0	0	0	0	0	0	0	0	0	0	0	0	0	0	0	0	0	0	0	0	0	0	0	0	0	0	0	0	0	0	0	0	0	0	0	0	0	0	0	0	0	0	0	0	0	0	0	0	0	0	0	0	0	0	0	0	0	0	0	0	0	0	0	0	0	0	0	0	0	0	0	0	0	0	0	0	0	0	0	0	0	0	0	0	0	0	0	0	0	0	0	0	0	0	0	0	0	0	0	0	0	0	0	0	0	0	0	0	0	0	0	0	0	0	0	0	0	0	0	0	0	0	0	0	0	0	0	0	0	0	0	0	0	0	0	0	0	0	0	0	0	0	0	0	0	0	0	0	0	0	0	0	0	0	0	0	0	0	0	0	0	0	0	0	0	0	0	0	0	0	0	0	0	0	0	0	0	0	0	0	0	0	0	0	0	0	1.254177357	0	0	0	0	0	0	0	0	0	0	0	0	0	0	0	0	0	0	0	0	0	0	0	0	0	0	4.1511501	0	0	0	0	0	39.6063	0	0	0	0	0	0	0	0	0	0	0	0	0	0	0	0	0	0	0	0	0	0
Dusp28	0	0	13.9476	0	0	0	0	0	0	0	0	0	0	0	0	0	0	0	0	0	0	0	0	0	0	0	0	0	0	0	8.93129	1.8078	0	0	0	0	0	5.14111	0	0	0	0	0	0	0	0	0.643008	0	0	0	0	1.61286	0	0	0	0	0	0	0	0	0	0	0	0	0	0	0	0	0	0	0	0	0	0	0	0	0	4.70945	0	0	0	0	0	1.26331	0	0	0	0	0	1.53996	0	0	0	0	0	0	0	47.6556	0	0	0	0	0	0	0	0	0	0	0	0	0	41.8232	0	0	0	0	0	0	0	0	0	0	0	0	0	0	0	0	0	51.2732	0	0	0	0	0	0	0	0	0	0	0	0	0	0	0	0	0	0	0	0	0	0	0	0	0	0	0	0	0	0	0	0	1.57524	0	0	0	0	0	0	0	0	0	0	0	4.82718	0	0	0	0	0	8.55936	0	2.30018	0	0	0	3.54404	4.91576	0	0	0	6.17528	0	0	0	0	0	0	0	0	0	0	0	0	14.4528	5.86197	0	0	0	0	0	0	0	0	0	0	0	16.0393	0	12.1828	0	0	0	0	0	0	0	0	5.9791	0	0	0	0	0	0	0	2.86978	0	0	0	0	1.0417	0	0	2.59416	0	0	0	0	0	0	0	0	4.02675	0	0	0	5.79571	0	0	0	70.295	0	0	0	0	0	0	0	0	0	0	0	0	0	0	0	0	0	0	0	0	0	0	0	0	0.764877	0	0	0	0	0	0	0	0	0	0	4.67314	0	0	0	0	0	0	2.12109	0	0	0	0	0	0	0	0	0	0	0	0	0	0	0	0	15.784	0	0	0	0	0	0	0	0	0	0	0	0	0	0	0	0	0	0	0	0	0	0	103.196	0	0	0	0	0	0	5.09088	0	0	0	3.18849	30.7337	0	0	0	0	0	0	0	0	0	0	0	0	0	0	0	0	0	0	0	0	0	0	0	NA	0	0	0	0	0	0	0	0	0	0	0	0	0	0	0	0	0	0	0	0	6.03456	0	0	0	0	0	0	0	0	0	0	0	0	0	0	0	0	0	0	0	0	0	0	0	0	0	0	0	0	0	0	0	0	0	0.558171	0	0	0	0	6.21308	0	0	0	0	0	0	0	0	0	0	0	0	0	0	1.78438	7.50875	0	0	0	0	0	0	781.014	0	0	2.55368	0	0	0	0	0	0	0	0	0	0	0	0	19.013	0	0	0	0	0	0	0	24.3555	0	0	0	0	0	0	0	0	0	0	0	0	0	0	91.4207	0	0	6.26911	0	0	0	0	0	0	0	4.32577	0	0	0	0	0	0	10.2107	0	0	0	0	0	0	0	0	0	0	0	0	0	0	0	0	0	0	0	0	0	0	0	0	0	0	0	20.7287	0	0	0	0	0	0	11.1615	0	0	12.0662	0	0	0	0	0	0	0	0	0	0	0	0	0	0	0	0	0	0	0	0	0	0	0	0	0	0	0	0	0	0	0	0	0	0	0	0	0	0	0	0	0	0	0	0	0	0	0	0	0	0	0	0	0	0	0	0	0	0	0	0	0	0	0	0	0	0	0	0	0	0	0	0	0	0	0	0	0	0	0	0	11.7594	0	0	0	0	0	0	0	0	0	0	0	0	0	0	0	0	0	0	0	0	0	0	0	0	0	0	0	0	0	0	0	0	0	0	0	0	0	5.70417	0	0	0	0	0.744673	12.7421	0	0	5.57116	0	0	0	0	0	0	0	0	0	0	0	0	0	0	0	0	0	0	0.658776	0	0	0	0	0	0	0	0	0	0	0	0	0	0	0	0	0	0	0	0	0	0	0	0	0	0.854239	0	0	0	0	0	0	0	0	0	0	0	0	0	0	0	0	0	0	0	0	0	0	0	0	0	15.8952	0	0	0	0	0	0	0	1.16878	0	0	0	0	0	0	0	0	0	0	0	0	0	0	0	0	0	0	0	0	0	0	0	0	0	0	0	0	0	0	0	0	0	0	0	0	0	0	0	0	0	0	0	0	0	0	0	0	0	0	0	0	0	0	0	0	0	0	0	0	0	0	0	0	0	0	0	0	0	0	0	0	0	0	0	0	0	10.5437	0	0	0	0	0	0	0	0	0	0	0	0	0	0	0	0	0	0	0	0	6.67178	0	0	0	11.073	0	0	0	0	0	0	0	0	0	0	0	0	0	0	0	0	0	0	0	0	0	0	0	0	0	0	0	0	0	0	0	0	0	4.40732	0	8.35162	0	0	0	0	0	0	12.8164	0	0	0	0	0	0	0	0	0	0	0	0	0	0	0	0	0	0	0	0	0	0	0	0	0	0	0	0	0	14.5614	0	0	0	0	0	0	0	0	0	0	0	0	9.03609	0	0
Dusp3	7.71545	0	11.5609	0	0	3.94325	36.136	1.17555	21.3907	9.67738	22.9027	22.6565046	0.32062	13.1538000852468	1.02329	0	47.39486	0	2.01278	0	14.3358	17.4937	0	0.585687	0	12.7847	0	0.526301	24.2532	0	19.9623	0	18.3461	4.18771	29.6828	11.4723	3.20185	0	1.56491	0.866491	0.432448	0	37.3108	21.8679	0	19.08682	4.03713001634	0	5.76638	0	34.6417	5.51844	24.12615	1.2743	2.026567	8.79836	94.9821000104157	0	0.168072	5.50762	0.38867	1.55666	17.8554	3.51572	0	16.0011	0	0.821897	18.3573	4.11339	3.88486	0	0	17.2011	0	23.8300001	6.7612700165507	0	0.510795	25.5384	11.5937	14.8338000868026	57.6648	100.9717	26.9464	11.5761	6.97581	0	0.773195	15.3398	5.01928	13.931	0	15.9256	8.07562	0	0.289588	0	0	0.333275	7.55334	0	6.61291	9.1063	10.1135	0	15.4928	10.9651	0	3.0385	16.869312	19.7551	0	1.80433	17.2761	0	4.93631	0	1.14702	14.4317	0	7.13745	2.7476	2.16018	0	0.174954	0	5.49773	16.329	46.6385000101976	0	1.79751	6.87695	0	0.760061	0.284095	0	0	33.8157	0	0	21.7155	6.14385	19.859	0	1.69563	21.8673	4.87373	1.90134	24.5963	0	6.05017	0	3.57274	12.4663	11.2197	6.852220109357	0	23.443	33.931200467819	0	33.478136	23.4948	1.66762	16.1714	4.29726	0.62883	1.91388	1.19959	0.387344	23.9279	3.87984	10.9898	6.46649	11.3788	1.07695	0	2.85177	9.94541	1.06796	14.7483	3.65481	0	0	0	0	0.975722	1.43168	54.57128	9.08183	0	70.663594	38.686	10.1979	18.5864	4.0146	8.21228	12.7547	9.83697	15.1363	1.20617	10.557	17.2472	36.1895	12.1364	28.51432	0.721998	12.3335	70.4074	42.2326972	56.9873	0	10.8389	24.1838	17.3962	1.33732	3.97546	0	9.85377	0	1.66963	34.0107	0.422992	13.38	20.4648	13.7989	62.5705	0	19.1387	27.72515	35.3111	31.00297	0.793077	0.813571	36.0176	0	0.528119	4.66261	31.86714	11.8871283	88.82967	11.1551	12.9447	41.0938	84.1479	6.49737	11.1858	4.126776	49.5066	0	0	16.9791	0	10.7240000070441	35.2969	20.0526	8.73715	6.63565	52.00862603	3.15187	16.34730341004	27.0075130035	4.47967	32.8542	3.50556	17.5355	0	48.83765701	0	23.0768	2.76481	17.9276	0	6.012135	4.3059	0	27.7062	10.2426	21.319	4.04238	0.147964	23.6619	35.6277	1.73751	15.643	16.9074	0	8.35285	0.581994	0	0	70.1727	0	18.48	2.01892	5.67984	0	12.8603000102317	31.0925	0	11.99304	30.92	53.0436	3.09521	33.404	3.40754	5.26414	0.952231	0.216701	0	11.9081000788245	0	10.4619	40.9657	0	0.163834	0	0	0	0	0.231416	0	0.568291	0	0	6.96999	23.2334	0	18.9557	8.14398	1.57253	1.55043	0.702288	0.364606	0.240741	0	1.02847	0	0	9.98227	0	114.528187831	0.434106	14.5868	0	0.662732	0	3.571779	19.6952	68.3282	3.9628	0.588465	0	27.05	27.9406	0.653643	12.34072	0	13.2944	25.8912	2.83849	52.6341	3.32765	1.75112	0	12.9074	0	0.41623	12.6986	0	0	0	10.81017	0	21.8059	0	0	0.721177	0	0	NA	0	30.6873	0.424672	0	19.9384	7.23273	6.83147	0	263.7500251595	0	0	1.92343	18.3479	10.3739	3.30724	14.2624	0.235906	10.04817	21.9266	0	10.2848	11.2987	39.6254	0	25.1438	17.4336	27.4273	1.87145	0	40.189	26.66300282407	15.9531	2.80364	1.50155	15.945	60.0416	1.61069	11.28594	14.687	17.5288	7.69256	0	0	0.28883	0.650468	9.37359	0	26.504165	0	1.11483	20.2732	42.2241	1.02065	0	0.313375	51.632	38.3284	7.67093	20.3011	0	0.193729	3.34774	23.1531	5.54965	25.8443	6.96405	2.16015	0	0	31.2697	2.39734	7.491	25.8361	0	0.741339	0.172231	7.47825	1.68901	11.85292	22.28218	9.02557	108.844	0	3.50254	4.27171	15.704	25.5067	0.545785	0.845004	33.3468	0	4.19197	0.152547	2.67534	0	9.29957	4.59698	11.2213	0.459916	0	0	0	4.30885	8.07588	41.6506	35.789939	0	38.6753	8.68153	19.40514	16.26468	0	27.303	1.44529	2.75207	0	24.01428	5.03968	14.360312144	45.8386	18.7006	19.3679	0	0	25.5913	6.17052	0	0	0	52.0508	24.5963	28.0762	10.0252440054356	7.42426	23.52128	0	0	58.8524	0	21.4514	64.998	11.3804	0	0	17.2450000056297	5.58888	0	45.5483	96.4955	0	0	0	0	2.58	0	0	0.354975	1.96872	1.61543	19.6542	14.2698	122.1788	8.08173	61.0874	0	44.34068	26.6497	0	5.19374000569612	60.4803	17.3091	88.94802	0	24.6378	0	0.52194	26.5858	13.9237	11.427	146.825	0	56.0740000067983	9.94836	0	0	17.103	0	0	0	0	0	7.8477	210.7447	0	23.63709	0	0	2.67846	11.5811	5.87649	4.47037	0	0	0	1.60377	0	88.9393	0	0	4.27303	0	0	0	24.43064	3.51061	0	2.10624	0	110.731061	1.11261	0	0	1.91831	2.02156	399.89664	0	0	0	3.65284	18.3247	0	0.513986	3.6782	2.15483	8.05362	32.699693534814	32.9206	0	7.71773	0	122.24048	0	1.01574	0.572895	0.863744	0	1.20037	0	0	11.2528	0	0	45.61649	0	0	0.958384	3.19264	0	31.0888000837905	1.62032	112.09686	4.00002	2.79461	155.43404	2.55305	0	1.14936	6.01263	56.011	0	3.12542	0	0.932362	2.99436	0	0	108.2238	0	0	77.44222	1.69481	0	0	0.850961	0	0	0	0	6.15435	5.62572	0.463686	0	11.753	37.2092	1.67208	31.2504	62.1755	3.19964	5.07983	25.0541	7.59146	64.6211	32.4153	0	15.6823	7.02403	44.4362000051303	21.1736	0	4.70143	28.7203	14.0143	12.1045	58.5995	0.658196	23.998	0	0	13.8993	17.1447	36.0205	15.3267	2.80627	0	24.4057	0	51.3478	6.79205	0	3.17017	8.11022	0.424581	0.203507	1.24003	1.97571	15.3875	0	0	0	0	15.8195	8.09329	21.3803	0	37.1696	42.5328	0	11.5404	1.01793	0.881568	46.6776	1.15909	0.379182	1.10558	59.9718	56.4955	17.8612	27.756	25.7952	127.029	0	0	0	0	11.8418000200463	52.1885	0	0	0	38.1014	0	15.6354	4.08429	61.2992	0	0.145506	25.8718	50.2851	26.7406	0	0	0	0	19.210151	22.6154	71.8201578	42.379	0	13.4088	0	8.98664	221.75745	5.6118	18.521	133.056700138844	1.99008	12.667	25.8199	26.8393	3.03363	0	1.82771	0	53.699	31.7993	43.2597	0.666736	24.63220354261	2.41173	5.64449	72.9244000072461	0	0	0	44.0047	48.6912	1.8589	1.27351	0	0	149.123	42.93	0	0	0	0	20.6092	4.44692	0	0	3.36289	18.1722	0	0	39.5091	0	0	0	164.741	45.044	4.18333	59.803500768686	49.967800542364	5.5401300325629	0	0.384821	2.10405	0	0	0	0	4.13079	13.685	60.116500661959	12.3731	17.2081	32.9344	54.029	8.14066	0	81.35840147106	0	9.01522	194.935	0	21.34160337621	12.8004	16.1863	0.564431	2.14187	4.46103	53.9755	0	0	1.997410034254	40.2167	14.6835	0	16.6692	23.082800300997	15.0291	0	7.44459	23.605	57.0567	0	15.2568	16.5263	38.3671	25.0949	0	28.74156	15.744711	11.3238	0	66.1808000148511	71.120300110399	46.6057000137851	58.8757	10.5493	14.3158	6.21065	23.5498	0	62.7294000560074	0	0	1.10712	57.067	0	0	31.4708	0	0.970547	13.8298	1.19634	13.6429	60.4145000154344	50.1738	143.324	72.7402	36.9014	13.0863	16.7132	47.9266	52.4781000579939	1.80317	24.1947	0	5.62421	5.02369	0	0	11.6106	69.1322	24.4712	0	0	71.2706	0	21.9201	6.0807900200048	82.2013	0	7.08088	0	29.4576	30.697100052281	0.741008	0	0	0	6.26777	11.2354	52.4985	0	0	40.1721	39.9124	0	22.7272	0	6.9187	0	80.6208	21.8538	112.4382	0	9.17626338036	0	0	9.61177	0	28.5463	0	0
Dusp4	0	0	0	0	0	0	0	0	0	1.07572	11.7097	0	0	0	0	0	0	0	0	0	0	0	0	0	0	0	0	0	0	0	0	0	0	0	0	0	0	0	0	0	0	0	0	0	0	0	2.59411	27.3232	0	0	0	0	0	0	0	0	0	0	0	0	0	0	0.70166	0	0.276637	0	0	0	0	0	0	0	0	0	69.1465	0	0	0	0	0.365848	0	0	0	0	0	0	0	0	0	0	0	0	0	0	0	0	0	0	0	0.253599	0	0	2.09385	0	0	0	0	24.8035	1.29194	2.07918	2.80269	0	0	0	0	0	0	0	0	1.17702	0	0	0	0	0	3.34455	3.1112	0	0	1.18523	0	0	0	0	0	0	0	0	0	0	0	0	0	0	0	0	0	0	0	0	0	10.544	0	0	0	0	0	0	0	19.6268	0	0	0	0	0	1.02062	0	0	0	0	1.74023	0	0	0	0	0	0	0	0	0	0	0	0	0	0	0	0	0	0	0	0	0	0	0	0	0	0	0	0	0	1.73709	0	0	0	5.48681	1.73005	0	0	0	0	0	0	0	3.46885	0	0	0	12.3336	0	0	0	9.15116	0	0	0	0	0	0	0.988486	0	0	0	0	0	0	0	0	0	0	0	3.1946	0.91877	0	0	0	0	0	0	2.80324	0	0	0	0	0	0	0	0	8.10771	0	8.60308	1.33837	0	0	0	0	0	0	0	0	0	0	0	0	0	0	0	0	0	0	4.52783	0	0	0	0	0	0	0	0	0	0	0	0	0	0	4.40835	0	0	0	0	0	0	1.65374	0	0	0	0	0	18.1582	0	0	0	0	0	3.33356	0	0	0	0	0	0	0	0	0.915441	0	0	0	0	0	0	0	0	0	0	0	0	0	0	0	0	0	0	0	0	0	0	0	0	0	0	0	0	0	0	0	0	0.956665	0	0	0	0	0	0	0	0	0	0.747428	0	0	0	0	0	0	0	0	0	0	0	0	0	0	NA	0	0	0	0	0.910726	0	0	0	0	0	0	0	0	0	0	0	0	0	0	4.29634	0	0	0	0	0	0	0	0	0	0	0	0	0	0	0	5.24403	0	0	0	0	2.95896	0	0	0	0	0	0	0	0	0	0	35.969	0	0	0	0	0	0	0	0	0.282478	0	1.1305	0	0	0	0	0	0	0	0	0	0	0	0	0	0	0	0	0	0	0	0	0	0	0	0	0	0	0	0	0	0	0	0	0	0	0	1.39165	0	0	0	3.31793	0	2.31339	0.584501	0	0	0	0	0	0	0	0	0	0	0	0	0	0	0	0	2.89199	0	0	0	0	0	0	0	0	14.0718	0	0	2.1318	0	0	0	0	0	0	0	0	0	0	14.028	0	0	0	0	0	0	0	0	0.746179	0	0	0	0.631592	0	0	0	0	0	0	0	0	0	0	3.87568	0	0	0	0	7.39008	0	0	0	0	0	0	0	0	0	0	0	0	0	0	0	0	9.63128	0	0	0	0	0	1.77166	0	0	0	0	0	0	0	0	0	0	0	0	0	56.5178	0	0	0	0	0	0	8.58994	0	0	0	0	0	0	0	0	0	0	0	0	0	0	0	0	0	0	0	0	0	0	0	0	0	0	0	0	0	0	0	0	0	0	0	0	0	0	0	0	0	0	0	0	0	0	0	0	0	0	0	0	0	0	1.44539	0	0	0	6.10965	0	0	0	0	4.86435	0.86603	0	0	0	4.39054	0	0	0	0	0	0	0	0	0	0	0	0	0	0	0	0	0	0	0	0	0	0	0	0	0	0	0	2.6418	0	0	0	0	0	0	0	0	0	0	0	0	0	0	0	0	0	0	0.290175	0	0	1.88923	0	0	0	0	0	0	0	0	0	0	16.623	0	0	0.368708	0	0	0	0	0	0.43682	0	0	0	0	0	0	0	0	0	0	0	0	0	0	0	0	0	0	0	25.0706	13.0112	0	0	0	0	0	3.12094	0	47.0535	0	0	0	0	29.0801	0	0	0	0	0	0	0	0	0	0	0	0	0	2.48434	1.55292	0	25.6285	1.24241	1.67296	0	0	0	7.38049	21.7368	0	0	0	0	0	0	0	0	0	0	0	0	0	0	7.25469	0	0	0	0	0	0	0	0	0	0	0	0	0	27.9	0	0	0	0	0	23.3636	54.0453	0	0	0.992756	0	0	0	0	0	0	0	5.59754	0	0	0	0	0	0	0	0	0	0	0	0	0	0	0	0	0	0	0	0	5.83502	0	0	0	0	0	0	0	0	0	0	0	0	0	0	0	2.28231	0	0	0	0	0	0	0	12.6849	0	0	0	0	0	0	0	0	0	32.5518	0	0	0	0	0	0	0	0	0	0	0	0	0	0	0	0	19.9699	0	0	0	0	0	0	0	0	0	0	0	0	0	0	0	0	0	0	0	5.80162	0	0	0	0	0	0	0	0	0	0	2.43232	0	0	0	0	0	0	0	0	0	0
Dusp5	0	0	1.04007	0	0	0	0	0	0	1.19029	0	0	2.56033	17.156	4.65481	0	0.458451	0	0	0	0	0	0	0	2.37875	0	27.1569	0	0	18.5274	0	0	0	0	0	0	1.61367	7.04927	0	13.6004	0	0.381879	0	0	0	0	0	0	0.915561	0	0	0	1.47485	0	0	0	3.24531	0	0	0	0	10.6047	0	0	35.5808	3.10926	0	0	34.5709	15.0553	8.35563	0	0	0	0.921518	0.788691	3.1642	0	1.70161	0.203227	0	109.511	1.43296	0	0.293762	0	0	0	0	0	2.80147	1.80838	0	17.2459	17.9392	0	0	0	0.764297	0	0	0	0	0	0	0	6.29865	0	0	0	0	0	20.1847	0.39615	0	3.06414	4.58042	0	0	0	0	0	0	8.23476	0	0	4.55257	5.02396	1.40694	0	0	0.934783	0.580491	2.54148	0	0	0	0	0	1.29985	0	0	0	0	0	0.373345	0	0	0	0	11.2558	0	0	0	0	0	0	0.591164	0	0	0	0	7.71031	0	10.5654	11.5954	0	0	0	0	19.6413	0	8.85188	14.9469	2.93996	6.4912	0	0	0	0	1.05494	7.98433	2.27404	7.56064	0	0	0	0	6.44998	3.35103	0	1.53231	0	0	0	0	0	0	0	1.23795	0	0	0	0	0.527773	0	0	0	2.43883	0	0	0	4.05584	5.3462	2.66846	0	8.19602	2.93374	16.3006	19.6888	7.53818	2.53234	0	0	0	0	0	0	21.04	0	0	0	15.8137	0	0	75.1314	0	0	0	0.628637	5.44103	0	13.5113	3.30008	0	1.9159	0	0.757103	2.5595	0	0	0.429091	0	0	0	0	0	0	0	4.21573	1.10396	0	0	0	23.2464	0	532.673	14.254	0.968279	0	0	0	0	1.18584	0	9.53508	0	0.971877	0	0	0.793976	0	0	0	0	0	0.379821	0	1.03765	0	0	0	0	0	0	0	0	0	0	0	0	6.80116	0.734302	0	0	0	0	0	16.7729	0	0.498055	0	0.388554	0	0	0	179.438	0	0	0	0	0	0	0	0	0	0	0	0	0	0	0	0	0	0	0	0	18.3336	0	0	2.48302	0	0	7.83245	0	0	0	0	0	0	0.807362	22.556	0	0	0	6.54903	0	0	0.965533	0	0	0	0	0	0	0	0	0	31.3354	0	0	0	0	0	0	0	0	0	0	0	NA	0	0	0	0	0	1.02508	0	0	0	0	0	0	0	0	0	0	0	0	0	0	0	0	0	24.0465	0	0	0	0	9.06349	0	1.34589	0	0	2.19027	0	0	0	20.1109	0	0.433137	0	0	0	0	0	0	0	0	0.511631	0	0	0	0	0	0	0	0	0	0	4.0944	0	0	0	1.84874	0	0	23.1988	6.74874	0	4.38102	0	0	0	0	0	0	0	89.8342	19.5437	0	2.72627	0	0	0	0	7.41884	0	16.7554	0	0	0	0	1.9032	0	0	61.5881	0	0	0	0	0	0	0	1.30503	0	0	0	0	0	0	9.2158	0	0	0	0	0	33.6967	0	0	0	4.08091	0	2.11994	0	0	0.646912	0	0	4.548	0	0	4.54966	0	0	0	0	0	16.3387	0	0	0	0	0	0	0	0	4.30362	0.639563	0	0	0	0	0	0.726335	53.3611	0	0	1.05197	0	0.841611	0	7.59474	0	0	0	0	0	0	0	0	1.89013	0	0	0	0	0	0	5.67504	0	4.0328	0	0	0	0	0	0	0	351.616	0	0	0	9.19683	0	0	0	0	0	0	0	0	0	0	0	0	0	0	0	0	0	0	0	0	0	0	0	0	0	0	0	0	0	0	0	0	0	0	0	0	0	0	0	0	0	0	0	0	0	0	0	0	0	0	0	0	0	0	0	0	0	0	0	0	0	0	0	0	0	0	2.88438	0	0	0	0	0	0	0	0	0	0	0	0	0	0	0	0	0	0	0	0	0	0	0	0	0	0	0	0	0	2.75033	0.974884	0	0	0	0	0	1.51741	0	0	0	0	0	0	23.6295	0	42.3777	0	0	8.58624	0	0	1.13528	0	0	1.00354	0	0.73027	0	35.206	0	0	0	0	0	0	12.9948	0	0	0.355051	4.21415	0	0	0	0	0	0	0	0	13.0169	0	0	0	0	17.1769	0	0	0.90497	0	0	0	0	0	0	0	0	1.58299	0	0	0.969183	0	0	0	0	0	0	33.1872	0	0	0	3.19411	0	0	0	0	0	0.495253	0	7.81456	0	0	0	17.7039	0	0	0	0.5784	0	0	0	0	0	0	28.635	0	0	0	3.6454	0	0	14.9844	0	0	106.994	0	0	0	0	6.46469	0	1.5738	37.2296	0.747446	0	0	0	23.8136	15.2582	0	0	36.0483	0	0	0.812644	0	0	0	0	0	1.97821	0	0	4.18964	0	28.7804	0	0	0	0	0	4.12106	0	0	0	42.2264	0	0	0	0	0	0	0	0	99.5237	0	0	0	0	0	0	0	0	0	0	0	0	0	0	0	0	48.2086	0	5.76845	0	0	0	0	0	0	0	0	0	0	0	9.70843	0	0	0	0	0	7.10232	0	0	0	9.33113	11.0895	0	0	0	0	0	0	0	2.25959	0	0	11.0291	0	0	0	2.10338	0	0	0	0	0	1.61315	0	0	2.00723	0	0	0	0	2.12596	0	0	0	0	0	0	0	0	0	0	0	0	0	0	0	1.94484	0	0	0	1.61737	0	0	0	0	0	0	0	0	0	0	0	0	0	0	16.7739	0	0	0	0	0	0	10.3703	10.8063	0	0	0	0	0	0	0	4.36471	0	0
Dusp6	13.09	0.496277	48.6399	0	11.9408	0	37.9296	4.10232	13.7132	0	5.87587	2.82877	25.2478	0	12.9164	35.4977	28.1121	0	0	0	16.7212	0	0	0	0.288368	0	41.8807	0	19.2747	0	11.996	0	0	5.09694	45.9213	0.486611	13.1911	4.31354	0	4.94862	0	3.50332	30.806	1.47441	20.7194	9.99619	9.00584	0	0.385623	0	0	0	0	0.650834	0	4.74445	0	0	9.69823	0	0.295588	6.74261	41.2082	18.1748	51.5885	0	3.90042	3.78114	10.7799	0	2.12937	0	29.8748	35.3663	0.780899	14.0897	0	9.86172	0	1.68372	0	0	0	0	1.24348	4.51878	10.5021	0	0.891236	5.85419	0	0	0	0	4.33848	0	0	0	26.2715	1.44578	88.9579	0	2.01862	1.07541	8.00578	2.61913	45.1081	0	50.796	25.8862	0.668777	1.94819	0	1.72483	0	1.74076	23.0051	7.69848	16.992	0	28.2711	19.1335	0.381319	35.0806	1.31916	29.4163	0.49727	0.336634	7.35495	14.2816	1.18591	32.3913	46.7917	17.1878	6.61484	4.73307	24.9171	0	44.2911	31.8723	19.0967	0.454821	10.0844	0	0	0	0	4.70252	0.205014	39.8933	0	21.5326	4.35598	16.6164	0	14.9915	27.7767	2.04783	6.82299	5.89642	0	0.641205	122.481	36.7899	44.3985	24.3407	2.4091	23.6725	0	10.707	0	71.5601	1.55758	38.7058	1.0213	2.64089	28.5283	3.01195	3.43912	8.23571	52.828	11.1567	21.4601	54.043	0	93.9745	0	31.7237	0	41.889	0	6.02719	0	0	52.8538	28.8922	118.005	8.81973	7.75835	41.745	40.3382	29.4455	3.30343	0	74.3996	18.8224	79.3535	0	0.682827	12.9966	0.260013	0.232949	171.653	39.0418	7.37056	18.4953	51.54	43.7742	77.1378	0	0	53.3156	0	75.6873	76.506	91.0679	10.7901	0	26.6036	30.2682	64.2011	6.55486	14.5944	2.46131	0	0	0	42.5678	6.82025	8.11141	47.7315	12.4438	2.99033	19.5026	1.10156	32.4473	0	6.27552	47.4784	0.278349	0	44.9632	0.383051	39.7189	3.03314	91.8327	1.91722	40.4508	13.3263	47.5088	110.357	32.7108	3.99344	32.453	27.0918	25.0973	0	2.25442	91.9165	5.36138	0	7.00902	3.16273	59.795	38.4634	0	0	3.48203	1.08646	9.78167	60.1422	1.45356	41.0744	4.55448	0	3.28986	1.9774	0.888684	10.7641	15.0853	0	0	56.0211	0	12.2996	7.36449	0.624479	30.2806	15.5549	0	15.901	0	0	19.3671	1.38927	0	0.955742	12.515	2.8881	0	10.7394	0	20.5472	3.83585	8.45234	0	0	0.954194	61.1283	0	37.4139	0	0	0	13.0999	0.364549	0	2.17953	20.8209	11.1267	48.7674	44.0136	159.176	45.6686	1.11151	0	3.17479	18.3146	0	100.326	2.741	149.096	49.7195	187.816	3.10184	0	0	6.4361	81.9269	0	73.6676	0	9.66697	10.2412	45.2322	1.12525	0.408771	0	38.2328	2.93935	0.36229	25.6784	1.90099	48.7933	5.38141	26.6628	0	6.33591	2.79048	0	2.08617	0	0	0	0	112.985	0	5.17015	0	0	NA	3.56178	100.996	26.2336	45.6911	0.870607	0	0.581103	0.473924	0	1.70311	43.1657	5.8881	53.3641	77.2208	14.9019	41.4569	30.2257	36.8646	2.37249	0	0	18.0604	1.12792	47.9758	29.0872	76.3595	1.04375	3.92755	0	0	17.7234	0	0	3.7725	0	0	0.499498	1.02072	4.91501	12.9014	9.56755	37.7567	0	0	29.4443	0	4.15515	77.643	0	5.13938	13.0465	606.539	13.9621	0	30.1669	2.27887	0	89.6273	3.29975	0	0	316.55	21.7614	59.3508	152.169	1.6586	0.370384	1.6591	0	1.03312	0	3.66584	0	0	5.21593	57.887	6.6922	2.91911	115.998	2.12491	6.43038	0	12.5822	0.491597	0	31.7197	17.4847	12.1859	0.259328	4.80931	5.73243	8.83721	0.234085	0	0	9.48492	0	6.41188	36.0076	74.8758	0	0	28.2921	10.1265	73.5971	0	0	22.2676	2.21053	3.48396	2.29206	0	5.26319	7.76639	5.67094	3.17416	1.19281	44.7249	0	34.7915	0.715365	6.56691	21.8015	0	1.57371	32.2862	0	0	0	62.472	6.5875	105.628	0	9.43858	81.2725	0	0	90.8779	0	172.981	96.4496	5.60943	0	0	1.8408	0	36.283	5.002	23.1484	68.4131	0	34.8042	8.56876	2.57326	5.74047	0	1.63311	1.81334	12.3232	13.7671	19.4032	18.1691	1.85195	4.40415	0	0	1.78777	0	9.77159	0.733313	49.3974	21.2779	1228.19	0	0	5.60457	2.20496	0	33.5769	34.5013	0	8.92237	0	0	0	22.7544	11.5303	0	0	268.769	0	8.68577	0	83.3161	0	60.6918	0	0	8.79431	0	0	0	0	23.7331	0	45.6028	33.4267	0	0	0	0	0	0	0	0	0	0	0	26.4851	0	0	52.9479	0	5.48046	73.5544	0	3.64297	0	0	0	0	34.55	0	0	0	0	0	0	0	0	0	0	0	47.3684	0	0	23.324	0	0	0	0	99.4263	0	0	75.2764	0	70.1199	0	48.9926	0	203.422	0	4.20506	0	0	71.9214	0	39.291	36.7844	0	0	0	0	0	0	24.1101	35.7002	0	0	0	0	0	0	0	42.1339	0	0	0	182.286	800.592	174.899	72.7278	86.4535	90.2617	312.995	260.343	132.203	105.053	78.1138	193.901	88.9527	122.628	36.8225	41.8787	77.5968	154.215	213.562	134.563	128.165	14.1214	25.2017	34.8311	73.3901	127.681	35.2099	147.638	94.1695	28.3676	326.745	16.206	123.34	84.2734	11.4911	97.7553	107.678	58.6049	169.643	117.739	40.9282	468.009	26.3686	5.23552	104.583	7.08469	154.745	47.5947	274.496	45.3934	259.709	52.2118	366.55	49.7053	423.59	22.8439	205.101	477.568	151.063	28.4928	116.082	208.653	70.9436	76.4703	340.963	136.771	169.415	486.049	69.1546	53.7988	68.4005	0	44.2955	1.5879	88.0665	236.357	379.224	229.249	86.3851	287.122	12.42	195.327	156.699	24.2434	59.4782	119.595	212.138	288.007	164.823	327.138	134.757	57.9451	38.0262	0	0	189.047	88.2728	0	333.302	20.5032	1.58434	0	13.7533	124.92	49.5856	86.0631	15.8194	6.09235	23.4339	99.0233	5.42371	7.74976	260.375	2.80337	1.75931	5.55184	90.7155	37.7352	1.08642	99.834	72.7695	103.184	35.9565	2613.81	761.447	0	116.684	83.223	11.3141	0	56.9901	0	38.3717	14.4382	0	0	62.7159	0	0	129.514	0.780498	0	2.96845	28.1138	0	1.03003	5.12356	0	0	0	0	34.3913	128.102	95.7316	68.8803	0	0	16.9118	21.6565	0	0	110.929	0	99.4298	148.395	47.7821	93.0771	0	2.13032	2.03518	1.11535	0	0	0	30.9436	35.3842	0	64.5855	0	72.5467	19.1637	31.3265	20.2491	0	0	0	0	37.9503	4.0362	0	50.9142	34.4857	23.1467	0	65.6045	162.623	38.6743	0	49.7423	35.3608	96.9363	0	61.8491	69.7134	54.8908	171.318	0	16.4033	0	55.5318	0	84.5303	36.4456	59.2832	23.2546	40.0992	23.012	0	198.797	8.51743	76.0229	9.09543	2.61495	137.895	61.1144	50.8666	49.1824	27.6504	3.93555	210.843	66.0649	33.0418	19.2318	0	0	17.0761	241.603	109.187	122.728	162.879	0	37.9011	29.7922	0	0	19.8885	50.2053	56.5354	0	0	31.2466	0	8.9029	71.9185	41.631	0	0	0	50.9821	42.6304	3.41563	0	0	0	65.5059	68.086	131.401	0	0	186.543	4.75705	0	71.7821	0	8.85847	0	63.6541	81.6817	8.08742	0	0	0	10.9962	131.486	0	58.1237	0	0
Dusp7	0.974176	18.43679	0	0	0	0	0	0	0.250097	0	0	0	0	22.3674	0	1.337907	1.23517	23.8164	5.31556	0	1.834223	0	0	0	0	0	0	6.3213	8.54927	0	0	0	54.8191	33.5169	0	0	0	2.70278	0	0	0	0.28996	0	0	0	2.171958	4.9584	0.34266	0	13.1468	0	4.88427	0	0.290443	0	0	1.34844	0	9.02009	0	21.6649	0	15.213439	1.16618	0	0	0.794892	0	0.147712	151.712	1.12331	0	0	4.23878	1.88235	0.120136	0	22.8028	1.62022	34.1828	0	0	1.91104	0	21.94631	0.954751	1.37501	0	0	8.12422	0	0	0	0	0	1.55471	0	0	17.8034	0	0	0	0	0	1.55868	2.28577	0	0	21.97075	0	1.03894	17.77662	0	0	11.81683	0	11.4534	2.02908	0	0	0	2.064076	0	1.25468	0.821806	0	0.866103	3.70783	18.95223	0	1.54198	0	0	0	0	0	0	0	1.50461	14.00589	3.16972	0	0.775407	0	0	0	0	0.604021	0	5.84843	0	0	0	8.495	1.074869	0	0	3.15587	0	0	0	0	3.11179	0	0	9.0499	0	0	0	0	0	1.737585	0	2.133498	0	5.15418	3.72542	0	14.9397	0	4.19855	2.14988	0	0	0	0	1.163358	67.2349	0	0	0	0.585701	0	0	1.75682	63.3699	0	0	13.6304	4.25035	2.42906	1.48545	8.87202	0.657932	74.5768	2.923786	8.51424	24.5361	5.5869	0	2.425558	0	0	1.46091	0	12.2792	6.2533898521	0	7.05607	0.346471	1.14516	4.524006	0	0	0	0	0	0	7.824588	0.967183	0	0	19.5335	2.61132	25.67014	4.14202	0	1.69017	11.7769	10.09509	29.89174	0	1.33771	3.99124	3.5040492	5.388224	0	0	4.117675	0	8.93998	0.327665	29.2319	7.11584	0	1.03452	2.84696	0	0	0	12.79292	0	0	14.734	9.52174	5.52589	0	0	0	0	0	1.73443	0	5.45211	3.83354	0	0	0	0	6.173126	0	30.921	24.10125	0.332333	0	0	2.02569	0	6.70909	0	9.06986	0	0	0.904033	4.422408	7.93161	0	21.3004	0	0	0	0	1.95763	0	0	0	18.5927	0	0	16.9363	7.90124	0	0	8.66699	1.246995	0	0	0	0	0	0	0	5.25711	0	0	13.4571	11.98968	0	1.862356	0	0	1.20964	0	0	0	0	1.20686	0	0	0	0.863429	1.35753	0	0.42298	1.84283	0	2.6744	2.84024	0	0	0	0	0	4.67308	0	4.83218	0	0	0	0	7.43178	4.82159	2.55894	0	8.76164	2.52103	0	0	0	2.48834	0	11.0893	0	0	0	0	0	62.1953	0	0	NA	4.16147	73.4784	2.09462	1.911356	4.15954	10.29759	12.9447	0	0	15.6244	0	3.6696	0.963588	1.255213	7.284039	4.46228	40.3922	38.8267	1.84511	4.757194	27.5362	3.484499	6.92818	0	30.10985	21.85353	0.908882	2.784738	70.664399	2.63534	0	15.4291	0	2.51174	1.07566	7.78695	1.53898	10.862	5.59621	5.132328	0	0	8.586514	22.48752	0	10.3575	0	3.52397	0	6.37085	3.14728	0	6.19644	0	21.7772	0	18.81568	121.7457	0	0	11.5744	57.27439	35.7043	0	0	1.77765	1.14136	3.83235	22.9305	1.08362	0	0	121.697	0	1.17891	0	0.72308	0	0	0	44.2243	17.5694	0	0	0	6.72742	0	18.0932	6.56559	0	0	0	73.6213	0	0	0	1.64793	5.73455	0	0	0	139.208	0	17.3923	0	0	0	9.4229	86.264	0	54.4432	0	5.01064	6.94088	0	0	0	2.95266	0	0	2.25834	31.3014	0.805954	6.5181	5.43766	0	0	0	3.30881	45.58655	6.13488	0	0	38.1929	14.70462	0	0	53.2491	0	23.4486	0	0	0	0	3.82871	0	0	1.9341	17.7209	8.25552	0	0	0	0	0	0	5.08489	8.38736	0	1.27926	13.1708	0	0	0.546594	0	0	14.72059	0	0	3.24084	7.96915	0	0	0	13.90419	0	0	15.86582	0	0	0	23.4713	0	698.24	0	0	0	0	0	1.3079	0	1.91557	0	0	0	0	0	0	0	0	0	0	0	0	0	0	5.44626	28.5441	0	0	0	0	0	0	4.13395	97.6871	0	0	1.22056	0	0	0	0	3.77428	25.68593	0	0	0	0	0	0	0.567925	32.8867	0	0	0	4.66561	0	0	0	0	0	0	0	1.45384	0	0	0	0	0	0	0	0	0	0	0	0	0	2.19587	0	0	0	0	24.0271	0	0	0	0	0	0	0	0	11.568	0	0	0	0	0	0	0	0	8.65793	0	20.8723	0	0	100.57453	0	0	0	1.89779	32.5234	12.2078	0	7.12321	20.11855	0	0	0	6.23145	1.21251	53.4237	0	4.29054	0	0	0	0	0	0	0	0	0	0	0	0	0	0	0.970573	0	1.80051	0	0	0	23.984	45.0963	1.39796	0	0	0.35768	4.95887	0	0	50.4656	3.18662	22.00239	0	194.8538	0	11.3239	0	0	0.284337	0	0	80.5366	0	0	0	0	6.72363	0	0	5.67703	0.601216	0	0	11.403325	2.49072	0	0	0	0	0	0	0	0	6.57069	0	5.24195	5.50831	0	0	0	8.97111	0	1.18836	0	3.74213	0	0	0	0	0	25.7131	0	0	0	0	0	0	112.2047	0	82.351	15.0878	0	17.1367	42.7765	0	0	0	0	3.34305	17.5541	0	3.37123	1.3201	0	23.98432	20.0469	92.0071	0	0	0	0.619874	0.895525	0	535.215	0	0	5.84864	0	0	2572.55	0	0	0	15.0078	0	0	0	0	0	0	0	0	0	0	3.39647	1.71826	0	0	0	10.7553	0	0	2.557198	0	0	0	4.143467	0.881118	14.920994	0	2.54067	0	66.55782	32.07271	7.76522	0	0	0	0	0.671973	0	0	0	0	15.1731	52.0068	8.40599	0	0	0	2.48974	126.8898	0	0	0	0	27.00711	0	5.20864	0	0	0	1.22856	4.88058	56.4646	0	33.1092	25.60250343662	0	0	0	0	0	0	0	20.23038	0	10.3276	0	0	0	0	0	85.6799	22.6667	0	0	0	0	0	0	0	1.76969	0	17.912	0	25.8396	0	8.09918	3.00136	0	0	0	0	0	0	0	0	0	0	0	102.659	0	0	0	0	12.1277	0	0	0	51.1099	0	71.679	5.73295	0	0	0	0	6.05931	0	5.62898	0	0	64.4196	0	0	12.69098662	0	5.52963	0	0	0	0	0	0	0	0	10.3762	0	0	0	0
Dusp8	0	0	0	0	0	0	0	0.237579	0	0	0	0	0	0	0	0	0	0	0	0	0.169335	0	0	0	0	0	0	0	0	0	0	0	0	0	0	0	0	0	0	0	0	0	0	0	0	0	0	0	0	0	0	0	0	0	0	0	0	0	1.28199	0	0	0	0.561746	0.741758	0.147292	0	0	0	0	0	0	0	0	0	0	0	0	0	0	0	0	0	0	0	0	0	0	0	0	0.369073	0	0	0	0	0	0	0	0	0	0	0	0	0	0	0	0	0	0	0	0.221364	0.370243	0.61796	0	0	0	0	0	0	0	0	0.948621	0	0	0	0	0	0	0	0.337424	0	0	0	0	0	0	0	0	0	0	0	0	0	0	0	0	0	0	0	0	0	0.149272	0	0	0	0	0	13.7394	0	0	0	0	0	0.184018	0	0	0	0	0	1.28783	0	0	0	0	0	0.281321	0	0	0	0	0	0	0	0	0	0	0	0	0	0	0	0	0	2.12206	0	0	0	0	0	0	0	0	0	0	0	0	0.402178	0	0.23251	0	0.146121	0	0	0	0	0	0	0	0.234762	0	0	0.359936	0	0	0	0	0	0	0	0.174715	0	0	0	0	0	0	0	0	0	0	0.607619	0	0	0	0	0	2.41772	0	0	0	0	0.666405	0	0	0	0	0	0	0	2.2154	0	0	0	0	0	0	0	0	0	0	0.271216	0	0	0	0	0	0	0	0	0	0	0	0	0	0	0	4.61601	0	0	0.256185	0	0	0	0	17.793059	1.15816	0	0	0	0	0	0	0	0.354153	0	0	0	0	0	0	0	0	0	0	0	0	0	0	0	0	0	0	0	0	0	0	0	0	0	0	0	0	0	0	0	0	0	0	0	0	0	0	0	0	0	0	0	0	0	0	0	0	0	0	0.310264	0	0	0	0	0	0	0	0	0	0	0	0	0	0	0	0	0	0	0	0	0	0	0	0	0	0	NA	0	0	0	0	0	0	0	0	0	0	0	0	0	0	0	0	0	1.80153	0	0	0	0	0	0	4.43344	0	0	0	0	0	0.323069	0	0	0	0	0	0	0	0	0	0	0	0	0	0	0	0	0	0.494625	0	0	0	0	0	0	0	0	0	0	0	0	0.169897	0	0	0	0	0	0	0.271626	0	0	0	0	0	0	0	0	0	0	0	0	0	0	0	0	0	0	0	0	0.219946	0	0	0	0	0	0	2.42737	0	0	0.504012	0	0	0	0	0	0	0	0	0	0	0	0	3.51096	1.53773	0	0	0	0	0	0	0	0	0	0	32.0332	0	0	0	0	0	0	0	0	0	0	0	0	0.637259	0	0	0	0	0	0	0	0	0	0	0	0	0	0	0	0	0	0	0	0	0	0	0	0	0	0	0	0	0	0	0	0	0	0	0	0	0	0	0	0	0	0	0	0	0	0	0	0	0	0	0	0	0	0	0	0	0	0	0	0	0	0	0	0	0	0	0	0	0	0	0	0	0	0	0	0	0	0	0	0	0	0	0	0	0	0	0	0	0	0	0	0	0	0	0	0	0	0	0	0	0	0	0	0	0	0	0	0	0	0	0	0	0	0	0	0	0	0	0	0	0	0	0	0	0	0	0	0	0	0	0	0	0	0	0	0	0	0	0	0	0	0	0	0	0	0	0	0	0	0	0	0	0	0	0	0	0	0	0	0	0	0	0	0	0	0	0	0	0	0	0	0	0	0	0	0	0	0	0	0	1.39676	0.220442	0	0	0	0	0	0	0	0	0	0	0	0	0	0	0	0	0	0	0	0.19428	0	0	0	0	0	0	0	0	0	0	0	0	0	0	0.382988	0	0	0	0	0	0	0	0	0	0	0	0	0	0	0	0	0	0	0	0	0	0	0	0	0	0	0	0	0	0.277214	0	0	11.7996	0	0	0	0	0.188572	0	0	0	0	0	0	0	0	0	0	0	0	0.190151	0	0	0	0	0	0	0	0	0	0	0	0	0	0	0.877076	0	0	0	0	0	0	0	0	0	0.143855	0	0	0	0	0	0	0	0	0	0.406704	0	0	0	0	0	0	0	0	0	0	0	0	0	15.5795	0	0	0	0	0	0	0	0	0	0	0	0	0	0	0	0	0	0	0	0	0	0	0	0	0	0	0	0.926567	0	0	0	0	0	0.677496	0	0	0	0	0	0	0	0	0	0	0	0	0	11.75817	0	0	0	0	0	0	0	0	0	0.724598	0	0	0	1.11349	0	0	0	0	0	0	0	0	0	0	0.980365	0	0	0	0	0	0	0	0	0	0	0	0	0	0	0	0	0	0	0	0	0	0	0	0	0	0	0	0	0	39.929	0	0	0	0	0	0	0	0	0	0	0	0	0	31.2866	0	0	0	0
Dusp9	5.23208	4.87137	5.10981	0	1.39034	0	0.934941	0	4.49486	2.02839	1.31365	2.18918	0	0	1.40335	2.18157	5.91307	8.84112	31.9476	0	0.151573	7.90968	0	26.91	7.9114	0	0.215096	1.88072	0.236137	0	4.20035	2.067	2.23721	2.46651	6.07586	2.14187	4.14836	5.87704	1.14328	0	2.49169	2.66029	6.55341	1.52163	0.663175	0.356559	3.33717	5.30575	5.21053	5.01802	2.04649	16.1922	3.82843	8.99463	3.90337	0	0	0	10.9041	0	1.50384	0.337705	0.33371	0.664127	10.3238	2.15692	4.51064	5.41978	0	0	2.10202	1.51726	6.78103	2.92335	0	0.685553	0	19.4564	19.4339	1.95186	1.41526	4.88945	7.66692	3.77068	2.27819	5.40289	0.775373	0	7.00223	3.94144	0	8.49972	0	8.95685	0	0.522701	1.76836	16.4048	4.71854	18.1303	6.43324	6.84046	10.3459	1.04156	0	3.44921	0	2.08758	7.41534	0	23.7717	15.4487	10.0089	0	3.41272	8.85576	1.43928	14.1082	4.00257	11.9997	13.2946	6.04633	3.40437	11.0628	23.1177	0.535335	0	2.66465	3.03223	17.673	1.72943	19.2045	9.62795	8.46661	4.73789	1.8646	0	1.13763	20.3844	15.2184	7.83004	10.6244	3.05476	3.33783	0	3.5494	0	3.23549	6.60073	0.231877	12.4318	0.846604	0	3.13449	1.38084	2.76715	2.63619	22.8968	5.06015	2.74576	2.91617	4.05549	0.997615	3.06314	16.1914	18.0399	0	1.85824	2.29185	2.17337	2.06849	0.302099	0.509796	0.904074	1.27007	0.329908	0.972127	4.82908	2.69863	14.4166	5.89907	1.37419	3.44528	0	0	0	28.0628	0	21.6969	0	0	0	0	9.89986	10.4397	8.60372	0	4.88889	1.97912	10.2046	0.549821	12.5155	0.817905	1.48395	3.66077	16.4864	0	0.842065	20.2461	5.25178	7.59306	0	0.270661	2.96454	2.66671	2.9902	1.68491	35.4568	0.400602	0.395059	3.93553	3.74994	0.647604	4.93742	0	0.543057	5.34393	0	0.317082	3.04792	0	10.3608	15.0552	2.03101	10.3188	22.6325	1.58901	0.768256	0	1.6375	10.3346	2.20562	3.55745	2.85977	0	12.1639	0	5.24321	2.67332	1.10751	20.8787	10.359	0.385651	5.93998	11.0079	4.31726	20.1789	7.37153	0	4.25619	18.0699	5.24329	11.829	0	15.7411	0.224887	0	2.28219	1.40264	26.0812	2.93305	3.94138	0	2.04126	2.79641	0	1.75524	17.4852	8.80016	1.99941	0	0	8.27577	1.13027	4.5344	3.02853	0	0.876247	0.445275	0	27.2751	0	0	2.62995	3.46933	0	6.37019	9.32254	0.54864	0	8.53549	0.783597	4.47135	7.01816	2.67865	0	0.488209	0	2.93044	0	0.855373	0	2.02036	0.351453	0	0	0	0	0	0	0	0	3.90605	0	0	2.61923	0.433924	0	14.6764	2.48499	6.6818	0	0	15.9654	0.745988	0	0.793715	0	9.54449	15.1699	0	6.22673	5.96623	0	1.86868	15.9401	22.631	22.4727	0.535879	0	0	0	1.45958	10.6087	0	1.36517	23.5436	0	3.60798	5.81864	0	1.8314	2.42773	0	0	4.99523	0	0.637578	20.4546	0	0	0	0.826081	0	0	0	9.09999	0	0	0	NA	6.95137	0	3.37835	0	0	3.57204	0.585297	0	0	0	0	0	0	0	11.6137	4.0074	0.561686	0	0	0	19.8162	0	1.47385	0.470791	0	0	0	3.12333	0.438314	0	0	0.95263	20.2774	0	1.74238	0	2.55636	0	6.00801	0.750778	18.2546	17.2483	0.394703	3.87532	0	0	0	0	16.0058	0	0.492556	0	23.3713	0	0.941965	11.1503	0.7444	0.381774	0	0	2.68721	0	0.54392	11.1842	0	0	42.4092	5.00454	0	3.43572	0	1.54918	0	0	0	0	9.18838	0	0	0	0.431671	0	0	0.972953	2.5659	0	0.888418	0	2.08327	1.59457	0.4431	0	0	0	0	0	1.25875	0	5.9935	4.90044	0	0	0	1.13369	15.1105	2.23301	19.01	3.00926	0	0	1.72335	0	0	0	0	0	4.07721	0	0	0	4.92916	0	11.0432	26.5239	0	3.94219	0	0	5.62659	0	0.65679	0.782292	0	0	0	0	0	0	0	0.598977	0	2.07711	0	0	0.614554	0	0	10.5134	0	0	0	0	0	0.628289	0	0	1.6341	0	0	0.732052	0	7.60786	0	5.63476	0	0	2.38127	12.4127	0.910655	0	3.28325	2.86212	0	0	0	0.804558	21.5855	0	0.96805	0	0	0	0	0	0	0.53665	0	0	0	0	0	1.85119	0	0	0	0	0	0	0	0	0	0	0	0	0	1.41419	0	0	0	0	72.3034	0	0	2.08793	0	0	0	0	5.83513	0	0	0	112.462	0	0	0	0	0	0	0	0	0	0	0	0	0	0	0	0	17.1654	0	0	2.57147	0	0	0	0	0	0	0	0	0	0	0	0	26.1054	0	0	0	0	8.23732	0	0	0	17.9114	0	0	0	0	0	0	0	0	0	0	0	20.2193	0	0	94.1531	0	0	0	0.905402	0	0	0	0	0.395169	0	0	0	0.943788	52.5415	0	0	0	0.369599	0	0	0	4.77523	0	0	0	0	0.499072	0	0	0	0	1.55694	0	0	2.44634	0.210355	0	0	0	0	0	0	1.42401	0	0	0	7.58882	0	0.518055	0	0	0	0	0	0	0.594189	0	0	0	0.34605	0	0	10.3159	0	6.95914	7.50664	0	0	0	0	0	0.710573	0.592501	0	0	0	0	0	0	0	0	0	0	0	0	0	0	0	0	0	0	0	0	1.19884	0	0	0	0	0	0	0	0	0	0	0.500534	0	0	0	0	17.4922	0	0	3.73114	0	0	0	0.817882	0	0.675903	0	33.9483	0	11.6604	21.7003	3.10398	0	0.37248	0	0	5.19127	0	168.178	0	0	0	9.51346	0	0	0	0	4.5318	0	3.79842	0	0	84.6161	0	6.90065	0	0	9.83883	0	4.1811	0	0	0	0	0	0	0	0.490939	0	0	0	0	1.86724	7.52537	0	0	0	0	0.659489	4.17769	0	0	0	1.27525	0	0.287426	0	0	0	0	1.14	0	0	0	0	0	0	1.78372	0	0	0	0	4.12907	0	0	0	0	4.39579	0	3.38038	2.82462	0	0	8.37597	0	9.86353	0	0	0	0	6.41999	0	0	2.30608	0	0	2.21388	1.48563	1.95216	26.6497	43.4198	0	0	0	0	0	0	9.68269	0	0	0	1.39214	1.90145	4.07996	0	5.79472	3.9118	0	0	0	0	0	0	38.8742	0	0	0	3.62798	0	0	0	0	0	0	0	28.5503	0	0	3.24941	0	0	0	0	0	0	3.57592	0	0	0	3.94542	0	0	0	0	0	12.9115	0	0	0	0	0	2.97989	9.34229	0	0	0	0	0	3.32786	0	0	0	0
Dut	244.8461	291.0223	93.6546	265.792	379.4778	0	566.39	174.0303	399.4716	454.8373	441.3094	264.4545	50.9197	298.0979	351.945	717.133	212.6277	177.5313	200.0155	322.161	260.3913	0	574.155	152.93132	239.4326	3.35309	235.0114	191.0784	289.4408	3.12014	366.6367	112.4341	301.2957	96.7221	119.11335	273.87925	142.3497	225.12714	50.1704	122.1101	110.6881	103.5852	154.0796	128.4276	206.2495	134.2667	105.04113	489.2992	190.45635	99.62745	146.1461	186.1825	143.3979	156.5844	53.87424	210.2106	4.43208	0	368.0425	72.139	166.7875	64.12883	540.9729	217.8086	200.3158	220.2261	124.4372	213.9563	315.6146	197.081	363.3426	241.77672	621.8774	338.4676	102.93433	196.2464	358.8171	133.8244	354.91	273.69613	4.08355	142.923	508.0781	492.0738	643.4006	391.3538	466.8426	0	257.715	430.1531	7.86594	503.5518	0	253.1517	0	555.9298	312.1692	596.2117	305.4568	141.1881	264.6395	124.42368	336.2299	271.2363	251.4098	274.828	537.3937	6.73824	186.8086	293.0617	251.3967	199.954	202.6914	348.8528	200.2567	182.5363	179.0234	352.0641	260.6679	414.9872	238.1943	218.4253	241.8692	96.6985	203.4476	121.1117	256.165	198.8051	325.4665	147.46591	129.61759	172.393	117.317	151.5481	142.284	86.30673	34.64731	42.35466	116.51622	78.05675	50.7148	86.29084	128.71303	81.89499	87.38092	62.3043	0	74.50745	62.58274	194.8593	117.3377	88.1221	62.98063	160.8971	240.7691	92.00713	108.9861	77.37746	98.4354	163.0291	122.4312	68.9828	126.6954	248.5207	394.9281	377.7205	163.0087	342.04966	204.6145	267.0844	197.1599	167.5542	364.6462	196.8944	299.2946	362.8603	355.611	368.8548	255.888	573.3729	271.5553	194.81235	621.5924	121.7903	0	348.0477	436.7854	363.5502	566.0822	270.7453	467.9085	273.8229	463.1669	524.5937	193.3925	312.7629	305.7525	412.424	299.342	329.1234	568.211	480.9556	360.5348	504.5155	188.8589	372.6012	305.7337	157.5146	431.3367	134.7277	270.1619	428.03	419.7973	354.8992	371.2016	369.6293	165.8035	164.1158	10.5509	182.8448	179.8108	168.7239	322.3882	244.683	193.6482	164.878	364.8172	0	147.3439	167.2828	175.1776	149.4134	184.8823	154.1611	151.3121	165.4143	162.5302	234.7078	293.8467	87.4485	125.4128	86.7769	167.5492	339.0964	169.0811	140.7676	201.4237	197.991	200.7668	199.1117	29.59421	255.0876	393.4862	175.695	198.6934	137.7867	159.8645	243.0144	192.8311	120.5911	235.5932	308.5874	157.1458	287.2879	400.5091	244.164	0	121.4108	61.4787	185.3874	192.9246	268.695	91.0062	406.8148	244.7086	260.84	414.867	362.4731	392.064	220.0134	234.2537	399.1581	301.8333	328.0866	356.5017	235.3638	168.0633	656	92.09519	186.78	39.68313	209.847	223.4081	215.8564	217.7895	591.3014	296.0046	136.76107	420.2654	0	317.1289	455.6853	505.3249	54.9911	281.3064	16.9274	154.0054	43.4148	277.1562	178.608	145.8426	0	81.6854	127.1752	327.3562	226.6206	29.7498	6.21435	200.2664	2.6263	301.4004	375.095	214.1973	0	288.1722	152.6593	284.7094	108.399	114.0661	72.587	58.9277	75.583	221.643	62.34462	81.59012	0	257.6056	25.9508	275.7056	163.739	190.8396	153.2245	87.86672	147.8515	3.95702	73.16632	80.8598	433.1627	167.1935	270.213	279.8901	108.4152	219.8825	245.6982	229.606	245.8909	615.5455	956.593	138.02835	124.8695	250.7857	286.4995	122.2683	247.5669	45.71906	209.1337	206.4106	4.07411	249.99	911.3544	285.7789	446.19624	15.8242	11.8166	548.8115	6.69154	177.2134	332.184	48.32334	101.3539	NA	237.997	26.5458	419.3313	226.6179	272.5613	257.1198	411.4955	466.6054	0	92.94268	237.4249	563.9439	578.509	210.2343	289.2004	537.2852	303.405	239.2219	164.4389	383.379	203.8043	267.7623	247.1533	291.7169	29.47547	369.5626	273.0133	76.777	10.102	316.7483	152.2994	347.9216	202.5366	200.543	415.2632	187.0813	34.8966	216.7688	382.7449	151.1999	224.1328	146.1685	103.7296	183.6097	300.8695	104.023	128.6215	100.1335	121.1368	111.6244	155.2819	230.83	125.1719	172.3931	77.6023	229.7903	138.1428	7.66115	344.48	287.1285	193.3918	107.41794	177.7838	214.2141	134.9546	160.3712	102.20374	70.8026	176.547	277.0497	166.66321	404.4328	926.222	152.347	496.8495	209.3195	237.7048	177.8511	296.6773	339.4284	514.506	489.3447	403.625	143.49172	414.8654	295.1091	145.8554	941.422	332.5185	298.018	140.2725	481.616	336.2659	334.3275	269.2181	353.8394	328.7647	567.9713	550.4808	364.6644	0	0	350.8388	468.484	412.691	486.485	698.5299	444.1113	434.138	361.018	342.0794	0	489.199	206.353	264.5317	593.9792	241.2511	290.4322	0	458.3912	373.3497	533.6687	215.8278	253.515	25.20929	268.8709	57.5339	0	373.083	0	295.7897	505.8479	229.9322	49.96052	344.5278	0	0	297.9943	0	385.4813	158.5998	289.483	442.412	0	284.9325	306.9986	316.4437	344.5941	304.5861	533.009	39.6128	0	80.6822	0	87.28326	0	692.9014	477.501	164.4456	289.413	350.7911	170.611	0	201.5107	0	144.347	335.1636	69.5486	193.7598	272.5406	169.0657	372.9208	0	237.5945	401.8972	300.8209	621.566	433.2856	638.3428	178.29487	0	76.41075	1001.2	0	0	336.293	7.53873	54.84733	116.924	466.3436	1560.48	592.5884	78.897	24.1534	6.39389	0	0	0	0	0	19.4568	0	5.48536	0	10.3027	0	5.04157	0	0	0	5.00429	26.9911	0	0	0	0	0	0	32.3314	74.12295	0	1.9877	51.4574	1.67367	0	0	0	10.4159	0	10.3913	0	0	22.98388	42.5959	0	15.5076	0	0	0	0	0	12.2076	0	8.44327	0	0	0	0	2.27928	0	0	0	0	72.7833	0	5.95524	11.8131	9.94367	299.733	90.6439	8.2488	4.13616	18.6438	0	0	8.48252	65.0721	12.7642	15.4617	0	0	20.533	137.2232	0	0	5.56145	105.432	14.7932	0	1.41142	3.45458	70.7572	0	1.39865	0	0	9.01018	55.0849	513.2681	219.4816	0	211.0738	253.6379	49.1494	92.3881	222.7414	0	161.6095	260.2792	389.6654	194.0081	294.731	343.3876	281.1117	153.6059	174.1672	235.7054	240.97666	54.6616	384.8933	380.985	221.4073	111.399	287.6856	181.8267	41.59438	408.2126	15.0447	155.4037	38.96865	161.4273	158.096	102.2133	630.3922	135.0429	538.3036	82.8912	166.8879	67.9704	139.3687	95.5119	169.06429	88.4889	77.3788	70.7298	194.6926	0	92.3447	432.9226	143.7279	7.22791	45.46556	122.8516	374.9825	67.92726	146.905	106.722	124.5367	192.1615	413.7646	233.2231	162.1729	1.90334	98.3597	141.97	318.3985	24.32153	159.8681	318.1197	150.98035	32.97722	468.2733	138.3978	3.33952	184.968	51.03331	217.169	331.9877	959.796	99.56749	0	576.0684	529.6912	304.6701	167.3056	624.572	366.7515	262.257	273.2926	240.7977	554.2697	0	0	308.9229	176.573	0	432.973	30.0238	10.0872	320.857	132.882	49.7489	356.3447	583.967	215.894	543.2388	76.5531	298.1787	315.9688	0	0	98.2232	412.86	397.6282	219.4442	2.1986	207.07527	255.048	0	0	1.05652	0	0	1457.75	1.54599	8.80394	72.6472	852.6347	0	255.654	99.62211	69.20481	56.0738	0	0	1340.669	3565.16	199.5222	19.9895	1100.81	102.0398	356.422	4.36042	3.32165	3.78044	185.991	0	391.579	18.2338	431.2107	170.9702	0	0	23.3797	0	318.7237	188.403	0	0	384.399	108.9426	63.4	227.7983	165.017	21.12116	172.804	368.134	385.9721	266.4996	0	0	0	359.8501	22.66317	282.586	228.456	196.96	249.882	42.48313	358.0739	357.9719	0	0	0	16.8394	429.0091	302.9965	0	163.222	123.295	174.3516	26.7954	319.9764	471.707	610.386	0	264.4363	238.203	439.367	367.5557	413.1648	370.6905	395.9199	219.3658	892.126	148.4192	283.4876	214.3077	0	228.8954	296.8352	285.314	415.9437	128.345	78.05976	238.3028	1722.413	172.2913	246.7754	245.5321	217.1473	116.744	106.8129	314.5427	472.2019	476.6508	170.5734	258.0202	267.0196	136.945	0	258.7005	208.8018	310.3075	0	605.6213	242.31965	355.6847	0	219.9853	496.0141	0	0	324.9479	311.698	276.8583	66.81852	0	155.1155	560.27	233.6392	79.7273	134.8401	0	200.4374	0	212.0491	269.8078	303.722	0	375.424	133.305	400.3701	6.50566	49.192	0	0	118.7017	250.6767	0	348.1777	0	398.3223	334.587	604.3989	338.5656	325.3159	0	90.9509	0	533.4513	246.7247	0	191.1978	380.429	437.679
Duxbl1	4.1511	0	5.5459	0	0	0	0	1.16281	0.0631823948	0	0	1.33423	0	17.8506	0	0	9.12936988	0	9.5048915	90.4602	0	0	0	0	0	0	0	0	0.516444	1.75193	0	0	0.205159	0	1.18458e-08	0.0292642	3.51591	0	1.73775	5.64530778	18.92861	3.70191	0.0227329	0	0	0	3.11728	0	42.4925	0	0	0	0	0	0	0	0	29.5284	2.17028	0	0	0	0	0	0	29.28853	0.8041628	10.3069	0	0	1.38386	0	0	20.8905595	0	4.58502	1.53275	6.83926	0.433084	0	0	10.5202	0	0	0.293464	2.26288	0	0	0	0	0	1.9679	0	13.868219	0	0	0	0	0.8340755988	59.189638	0	0	0	18.6467508	1.16745	31.28884	36.2548	0	0	0.6563686	0	1.08195	0	0.000159838	1.95715	14.384652051	1.56861	0	35.49411	0	2.8008727	0	2.3082	0	0	0	0	18.1957688	5.9437888	5.88319	0.0186457	0.437866	16.3609	0.12348	1.49496e-05	0	0.0171418	0	5.46099	0.0051326	13.240234	10.241818	20.19783	0.555866	0	28.90526	0	0.000142797	0	0	4.91039	1.94822	0.0228059	28.699318968	105.47610573208	0	29.6471	0	1.84462	0	1.17256e-07	0	7.955438	2.18653	35.9414	0	0	15.99962	0	0.920159	2.83564	24.35321	1.87795	1.66134	4.2379677	13.54345	5.98083	38.49676	0	0.00120432	7.913355	32.760916707	2.91498	2.54053	0	0.5589922	6.59617133	35.96846821	5.36332963	3.79799	0	0.00149796	0	38.33531	2.07175	0	0	0.705901	6.157878	0.284469	15.0862	9.3383	0	24.1533	83.8972	4.39921	0	6.11225	8.39358	13.6197224464	0	25.02629	1.70143	0	88.68796	0.0297954	3.51993052	1.5816900139117	0	0.586343	0	0	0	1.5415436	0	17.9805	0	0	0	10.14545	0	9.49005	34.3503	0	0	96.01979	10.7742	5.10432	13.67719	1.1572	0.031263768	33.3662	59.725866	0	0	0	12.77821	10.4863	12.5846	4.0170518894	0	0	0	10.52591	0	0.0561347	5.3315661	1.6174663	20.90543	0	12.47283243	0.996728	19.60875961	0	45.15984	0	0	0.56600559332	0	29.0707127232371	41.5339	22.58906	0	1.83936	0.00450149	3.3519	1.54267845	23.610999	7.82800039	0	0	0	8.12604	0	67.1059	53.23816727	6.06415e-06	14.757	0	0	0	18.656	0	0	10.3975	0	0	0	10.5483	0	0	0	10.5682	0	3.96473	0	0	0	0	0	0	0	0	0.417777	0	0	0	0	0	2.88654	9.796075	0	0.517746	0	0	0.601002	1.00108	0	0	0	0	0	0.644014	0	1.994602	0	0.471897	0	0	6.1095	0	0	14.1196	2.93512	0	7.622567	7.23508e-08	0	0	0.479487	0.0403234	0.125061	0	0	0	0	0	3.32498	69.7184	0	2.59716	32.61714	0	0	0	12.98557	0	0	0	0	0	0	0	5.30406	0	0	0	0	0	0.756143	NA	0	0.634435	0.782875	0	4.17058	0	24.5767978	1.695	0	0.509834	0	0	0	1.15454	0	0	0	0	0.00138943	1.36201	0.769084	4.136177	97.663	0	0.670146	0	0	0	0	0	0	0	2.59348	0	0.413373	118.638200073556	0	1.095907	0	0	0	5.3336363	0	0	0	0	0	0	0	0	0	0	43.9332054	0	0	1.6949096	0	0.61361	0	0	0.97464	7.0211844	11.49	0	1.31187	0	7.74774	0.494893	0	0	0	0	0	0	0	11.74812	2.41132	0	0	0	2.4650954082	0	0	0	0	0	0	0	21.7047109236	0	2.17908e-07	0	6.8935e-05	0	0	0	0.77146	0	0	52.5641	0	0	6.68004	0	5.36166	19.77938	0	0	0	0.845362	0	0	0	10.97052	1.37176e-08	0	0	0	0	0	35.6197	0	3.351904	0	0	0	0	0	0	0.58876	7.9327	12.19958	0	0	0	0	0	0	0	0	4.91367	0	0	0	0	0	0	0	0	0	0	0	0	0	0	0	0	0	0	0	0	1.31551	0	0	0	0	2.44118	0	0	3.35754	0	0	0	2.7564	0	13.5031	0	0	0	0	0	0	0	0	0	0	0	0	0	0	0	0	0	0	0	0	0	65.61559	0.645936	0	0	0	0	4.56155	38.831903	0	0	94.2139	0	0	0	2.52373	0	0	0	0	0	30.9451	0	0	0	0	3.42976	175.881377	0	0	0	0	0	0	0	0	0	0	67.5153	0	6.53374e-06	0	0	39.4125	0	0	0	0	0	0	0	0	0	0	0	21.5624	0	0	0	56.596	3.958333	0	0	0	0	264.23168	0	0	0	0	0	0	0	0	0	6.28101	28.0305	0	189.519	5.26752	0	0	3.77584	7.63669	0	0	0	0	192.418	0	0	0	0	0	0	1.95577	0	0	0	1.50172	0	0	0	0	0	0	0	0	9.77022	5.56393	0	0	0	0	0	0	28.44884	0	2.47874	0	0	0	0	0	0	0	13.4308	1.74641	0	5.41723	0	0	0	0	0.320891	0	0	0	0	0	0	0	0	0	0.563997	0	17.9149047935	0	0	0	0	0	0	0	0	0	0	0	0	0	0	0.497733	0	0	0	0	0	0	0	0	0	0	0	25.47538	0	0	2.20118	0	0	0	0	1.68171	0	0	0	0	0	0	4.030707	0	0	0	0	0	0	0	0	0	0	0	0	13.7689000988918	0	0	0	0	0	1.66394	0	0.232259	0	0	0	0	0	0	0	0	0	0	3.31135	0	0	0	0	0	0	0	0	0	0	0	0	0	0	0	0	0	0	0	0	0	0	0	0	0	0	0	0	8.36512	0.346013	0	0	0	0	0	0	0	0	0	0	16.65684	0	0	0	0	7.473424	0	0	0	0	0	0	0	0.403804	0	0	0	0	0	0	0	52.1857	0	0	0	7.89427	4.41883	0	0	0	1.83885	0	0	0	0	8.70743	0	0	0	0	0	0	2.52028	0	50.137277	60.8619	0	2.73391	0	0	0	13.44114	0	0	0	51.545	0	0.432206	14.675601	0	0	0	0	0	0	0	0	0	0	0	16.3518	0	0	0	0	0	0	1.87558	0	0	0	3.90667	0	1.52001	0	0	0	0	0	0	0	0	0	0	0	2.3022	0	0	0	0	0	48.61185409	0	0	0	4.21925	0	0	0	0	0	0	0	0	22.3613395	0	0	0	251.373
Duxbl2	5.069329	0	0	0	0	55.0601	0	0.152098	53.90503	4.98532	0	0	0	27.92132	0	0	65.21373	4.93109	99.734319	81.1352	0	0	0	0	0.336101	0	0	0	0	0	0	0	0	0.569841	36.5997	9.48545	0	14.4219	0.384884	40.1331100159947	5.51102	10.438746	26.1384	0	0	3.24904	1.1291	0	2.69797	0	0	0.129243	9.90885	0	0.297129	0	0	0	0	0	1.37912	4.34398	0	0	0	12.67256	7.970939	25.092579	0	0	0.987783	0	0	5.78468	0	8.23858	0	12.7842	0	7.86328	0	7.50995e-07	30.4096	0	6.92952e-09	0	0	0	1.71804	12.40503	0	2.71654	0	17.395800149861	0.559099	0	0	0	33.91663	106.7693	0	14.2282	0	16.0875490147425	0	4.02151176684	2.51614e-05	27.943	0	12.762490534108	0	2.2089	0	12.49061	5.67328	9.40236	0	0.393293	0.628752971975	5.49828	10.7412	5.811069	0.597303147655	0	7.3635	3.81764	0	91.12253	10.6761036231	5.851090490497	5.13879	46.4502	5.97901351282	1.959529	15.6711	0	14.7024	0	78.64101	3.211707	99.03963	34.99544	1.19171903199	0	0	30.05506	0	32.47185	2.05813	4.69089	0.318122930387	35.564082	52.42412	71.36669	60.03125	59.395	0	0	0	0.468812	19.748	0	11.5378	5.626497	40.0576	3.12367	0	2.32452824302	0	62.6988	12.18057	6.63538	1.54995e-07	0	41.76674	6.54532	1.35413	65.56079	0	41.06654	52.49474	49.62231	2.69758e-07	7.56991e-06	0	65.0395	26.2374	11.8820423992	19.968717	18.5778	0	5.361548	0	7.02769e-05	0	15.6557	0	3.43493e-07	23.666000440511	0	0	0	0	1.71037e-06	71.7631	13.720545	0	0.248757311943	0.283178	12.93102	4.00453	26.274928	0	0.387328	48.0888	10.6034	3.01916	89.977	0	0	16.6689	0	0	52.20816	2.52284	9.43006e-08	0	0	0	0	36.3927	4.62002e-05	3.29291020295	0	0	38.8073	1.30161e-07	0.47746286823	0	5.95121	63.6657	7.92906	18.26013775672	26.6482	0	0	0.33283642845	5.673030559078	12.18890123934	86.19063	0	0	0	1.0346080729	4.65913	17.99796	23.4904	34.385544	4.77563920273	0	9.704598221079	0.108894169144	6.736828	0	34.8262	0	0	57.1273	0	76.5091	38.1364	1.23279e-06	0	37.4278	1.10414	6.62535e-07	22.1316	41.15873050613	102.87375	0	0	0	38.8139	0	30.88624	47.17274	82.9895	1.64095e-06	29.3976	0	0	6.49957	3.29604	0	2.3276317571	0	0	0	3.84773	0	0.966416	0	22.30736	0	33.269431	0	27.8468	0.943	0	26.842	0	0	5.78808	7.82319e-08	0	0	0	0	0.473985	2.84888e-05	22.88187	0	1.69772e-07	0	1.38717	0	0	0	0	0	4.30584	0	4.699e-08	0	28.35222	0	3.73668e-07	0	0	66.00108	0	0	70.0848	3.40244e-07	251.0133	1.61382e-07	140.355	0	58.7626	1.74204e-06	70.6892	92.8599	0	0	0.75028	0	2.8985	0	116.8344	0	0.426529	52.19781	2.57828	0	0	0.933874	0.499055	0.372392	0	3.92539	0	0	2.413473	2.61714e-06	0	0	0	0	0	0	NA	26.2052	0	1.30128e-07	0	0	0	0.01208175783	2.3653e-06	0	2.96477e-08	0	6.92238	0.3595	0.12169	0.89874	0	0	0	8.1710319	1.50308e-08	5.94393e-08	1.4772300997057	5.048232369	0	1.39794e-08	2.84274	3.08721	0	0	0.663358	10.156	2.19612	6.90491e-06	1.85366	1.22287	11.67163	0.580226	0.062580455114	0	0	0	31.314270922236	0	13.39464	0	0	0	0	0	3.71336	1.71516	0	85.953586	0	0	13.39481	0	1.20381	0	0	2.41126e-08	34.19306	1.73426e-08	0	0	46.8387	0	8.32613e-07	0	0	0	0	0	0	0	9.50225	4.6553	0	0	0	57.3947	27.7367	0	0	0.6358890709495	0	1.3894	0	162.9431	0	68.53484	0	2.32792	0	0	0	0	0	3.24213	1.354636571	0	0	6.68004	0	1.94155e-06	3.73137143708	1.88635	0	0	2.46122	0	0	0	26.896300550199	90.4816	0	0	0	0	0	2.8657703052	3.91888	9.2544639324	0	0	0	0	0	0	0	1.00062e-06	2.2068134966	0	0	0	0	0	0	0	72.3256	1.47848e-07	33.7497	0	0	0	0	0	0	0	0	0	0	0	0	0	0	0	0	0.734552	0	0	0	0	0	0	55.498	0	20.3795	0	0	0	0	0	0	0	8.67895e-06	0	0	0	0	0	0.522124	0	0	0	0	0	0	0	0	0	0	0	0	0	30.0743	0	63.0484	54.9361	0	0	0	0	0	23.62137	0	1.11539	0	0	0	0	22.6061	0	0	3.12999	0	0	0	0	0	0	0	0	11.9045	1.27121	0	0	0	0	0	0	0	0	0	0	0	16.2215	0	0	0	0	0	0	0	0	0	0	0	0	0	0	1.08961e-06	0	0	0	6.05226	19.6399	0	8.6551	0	2.22311	320.927	0	0	29.4608	1.86915	0	0	0	0	0	0	0	0	0	0	0	0	2.39325e-06	14.1529	0	0	0	0	5.83269e-06	0	0	0	1.11574	0	0	0	0	0	0	0	0	0	1.64671	0	0	0	0	0	72.10755	20.06349	0	0	0	0	0	0	34.4304	0	1.76339	0	0	0	0	0	0	0	0	3.84873e-08	7.42761	0	0.231336	0	0	0	0	0	0	0	0	5.56873	0	0	0.723534	0	0	0	13.9844	0	0	1.82437	0	0	0	0	0	0	0	0	0	0	0	0	4.155476	0	0	0	0	0	0	0	0	0	0	85.005808	0	50.605	0	0	0	0	0	3.920392	0	0	0	0	0	0	0.102359	0	0	0	0	0	0	0	0	0	0	0	0	30.6992	0	0	0	0	0	0	5.41502	0	0	0	0	0	0	0	0	0	0	0	0	0	0	0	0	0	0	0	0	0	0	0	0	0	0	0	0	2.39663	0	0	0	0	0	0	0	0	0	0	0	0.097597494633	0	0	0	0	0	0	0	0	0.543951	0	0	0.338703223112	0	0	0	0	8.33705	0	0	0	0	0	0	0	0	0	0	0	0	0	0	0	128.223	0	0	0	2.49266e-06	1.08130482617	0	0	0	1.35414e-05	0	0	0	0	3.272330644127	0	0	0.87159	0	41.5473	0	1.50436e-05	0	31.69875	4.68594e-05	0	0	0	0	0	0.70327176262	0	16.9252	0	1.93759672193	0	11.428087	29.58870419241	0	0	0	0	0	0	0	0	0	0	0	11.38038	0	0	0	0	0	0	6.88967e-08	0	0	0	1.62352e-07	0	1.91944e-07	0	0	0	0	0	0	0	0	0	0	0	0	0	0	0	0	0	15.0483	0	0	0	2.19272e-06	0	10.68175	0	0	0	0	0	16.9032	34.74484	0	0	0	0
Duxbl3	0.1616884754	0	0	0	0	0.0103102	0	0.152098	15.2004923111	3.54039e-05	0	0	0	1.2278112087	0	0	2.2813435	7.84317e-06	13.59529823	61.942941631	0	0	0	0	1.78019e-06	0	0	0	0	0	0	0	0	7.09779e-06	0.000205429	8.24359214	0	7.02444e-05	3.57615e-06	13.64294821	9.20121	1.7372860862	0.000463479	0	0	2.28657e-05	1.49495e-06	0	1.08764e-05	0	0	0.129243	0.000173601	0	0.297129	0	0	0	0	0	1.90454e-05	5.96048e-06	0	0	0	0.000156037	0.9607695	1.3315127105	0	0	1.19615e-05	0	0	24.1874	0	2.13622541772	0	5.19286e-05	0	0.00162133	0	0	5.86344e-05	0	0	0	0	0	8.55039e-06	1.695267937	0	2.71654	0	0.327722	1.85495e-07	0	0	0	0.830845481	58.66495471	0	5.426e-05	0	0.00441833	0	6.68779	0	0.000793591	0	3.0619695	0	2.61903e-05	0	0.0001597535	0.000166233	0.0003697552	0	3.52544e-07	0	0.000113028	0.018446312	0.382537388	0	0	7.3635	0.000146608	0	22.29905717	0.0264297	5.85109	0.0199694	9.474394	5.97901	0.65474233	0.00104071	0	0.000538323	0	29.47876623	1.710468	93.3893	0.00171376	0	0	0	3.33310968	0	8.945139382	2.05813	0.00018622	0.318122	12.275767028	14.7382929394	0.0005498918	0.000303113	10.083137588	0	0	0	1.00215e-05	0.001105	0	2.8706585	0.6694831503	0.000244935	6.64937e-06	0	1.54875	0	0.6648316566	15.17112	0.000324612	0	0	4.80050502	1.586523878	5.97369e-06	14.80730495	0	0.0017796236	7.696415039	8.1486529634	0	0	0	0.011057171	0.005251597	0.17986123	9.721790028	6.65063e-06	0	0.44886142	0	0	0	0.000342925	0	0	0.207866	0	0	0	0	0	0.00032105	0.4421713403	0	0.248757	0.283178	1.570385196	1.09862e-05	3.606919193	0	4.60262e-08	25.0046503063	0.0261519	9.26144009	21.9144812	0	0	0.00229451	3.32975	0	16.6524002	2.53505e-05	0	0	0	0	6.77212	0.000800513	0	0	0	0	0.0019038	0	0.477462	0	4.11366e-05	21.438662336	10.459419046	0.7406	6.28818e-05	0	0	4.331111	5.67303	12.1889	29.01981242	0	0	0	1.03451	4.58024e-05	0.099327513	0.0357984367	12.890773399	2.04626	0	0.78576787	0.108894	0.98484625	0	0.000246656	0	0	9.8106933	0	0.001853038	0.000148148	0	0	11.9342979773	1.56833e-07	0	0.0201676014	0.971893	11.0556455482	0	0	0	0.000378348	0	1.807534103	0.000299715	29.004110885	0	1.8561432786	0	0	2.30353e-06	0.000215289	0	2.32763	0	0	0	4.95602e-06	0	2.36249e-06	0	14.6980960338	0	9.328484552	0	0.00037459	8.27111e-06	0	0.000211533	0	0	0.000159557	0	0	0	0	0	7.66684e-06	0	9.6727914753	0	0	0	1.30356e-06	0	0	0	0	0	4.75249e-05	0	0	0	0.095239225	0	0	0	0	3.820587251	0	0	13.9972687409	0	199.628472694	1.35856	0.00102395	0	0.000657158	0	3.51278e-05	0.000300501	0	0	1.16114e-06	0	9.858e-07	0	40.9315522097	0	6.55201e-06	26.730897004	4.21548e-05	0	0	0.933874	3.0559e-06	0.372392	0	3.2302e-05	0	0	1.4560018727	0	0	0	0	0	0	0	NA	0.00172534	0	0	0	0	0	0.0120807	0	0	0	0	0.000167603	6.87326e-06	0.12169	0.00012137	0	0	0	0.0007493176	0	0	0	5.04821	0	0	1.20209e-05	1.08655e-05	0	0	4.89942e-06	0.000697856	0.000254387	0	3.75706e-05	2.28871e-05	118.13263	1.8202e-06	0.0625802	0	0	2.91858	7.4009273	0	5.188037229	0	2.31958	0	0	0	8.67182e-05	1.87957e-05	0	0.6129379	0	0	1.8601696	0	3.39119e-06	0	0	0	0.0027542077	0	0	0	0.00014285	0	0	0	0	0	0	0	0	0	9.50225	0.00244749	0	0	0	3.97858222	0.000100365	0	0	0.6358890709495	0	9.92632e-05	0	17.5022915258	0	24.24218968	0	0.00013044	0	0	0	0	0	0.000364822	1.35452	0	0	6.68004	0	0	3.73137	0.000201214	0	0	2.46122	0	0	0	26.8963	0.00657043	0	0	0	0	0	2.86576	0.000340635	0.0246662	0	0	0	0	0	0	0	0	7.77647	0	0	0	0	0	0	0	51.362480514	9.27982	0.00568468	0	0	0	0	0	0	0	0	0	0	0	0	0	0	0	0	1.89389e-05	0	0	0	0	0	0	0.000588156	0	0.000621461	0	0	0	0	0	0	0	0	0	0	0	0	0	0.522124	0	0	0	0	0	0	0	0	0	0	0	0	0	7.07234e-06	0	63.0484	9.08465	0	0	0	0	0	7.43767	0	1.11539	0	0	0	0	22.6061	0	0	3.12999	0	0	0	0	0	0	0	0	0	1.27121	0	0	0	0	0	0	0	0	0	0	0	0.114681	0	0	0	0	0	0	0	0	0	0	0	0	0	0	47.10730108961	0	0	0	104.18266	4.1504576	0	0.00240172	0	2.22311	258.6310972	0	0	4.56348	1.86915	0	0	0	0	0	0	0	0	11.7846	0	0	0	0	14.1529	0	0	0	0	0	0	0	0	1.11574	0	0	0	0	0	0	0	0	0	1.41835e-05	0	0	0	0	0	33.9299181404	3.435476664	0	0	0	0	0	0	25.32603	0	1.98983e-05	0	0	0	0	0	0	0	0	0	0.000266459	0	0.231336	0	0	0	0	0	0	0	0	2.50986e-05	0	0	5.60698e-06	0	0	0	0.000247188	0	0	1.95102e-06	0	0	0	0	0	0	0	0	0	0	0	0	4.155476	0	0	0	0	0	0	0	0	0	0	2.739434525	0	0.000391034	0	0	0	0	0	0.10107486447	0	0	0	0	0	0	0.102359	0	0	0	0	0	0	0	0	0	0	0	0	0.000127654	0	0	0	0	0	4.28323	4.61098e-05	0	0	0	0	0	0	0	0	0	0	0	0	0	0	0	0	0	0	0	0	0	0	0	0	0	0	0	0	4.9556e-07	0	0	0	0	0	0	0	0	0	0	0	0.0975972	0	0	0	0	0	0	0	0	3.48637e-07	0	0	0.338703	0	0	0	0	14.0915086	0	0	0	0	0	0	0	0	0	0	0	0	0	0	0	9.46631	0	0	0	13.4295	1.081302	0	0	0	0	0	0	0	0	3.27233	0	0	0.87159	0	12.80046807	0	0	0	0.070946234	0	0	0	0	0	0	0.703269	0	0.000228508	0	22.48464	0	0.1006306221	42.103611	0	0	0	0	0	0	0	0	0	0	0	2.01205e-05	0	0	0	0	0	0	0	0	0	0	0	0	0	0	21.0281	0	0	0	0	0	0	0	0	0	0	0	0	0	0	0	0.00317797	0	0	0	0	0	3.532791109	0	0	0	0	0	16.9032	18.0535612	0	0	0	0
Duxf3	0	0	0	0	0	0	0	0	0	0	0	0	0.826573	0	0	0	0	0	0	0	0	0	0	0	0	0	0	0	0	0	0	0	0	0	0	0	0	0	0	0	0	0	0	0	0	0	0	0	0.750009	0	0.55543	0	0	0	0	0	0	0	0	0	0	0	0	0	0	0	0	0	0	0	0	0	0	0	0	0	0	0	0	0	0	0	0	0	0	0	0	0	0	0	0	0	0	0	0	0	0	0	39.9524	0	0	0	0	0	0	0	0	0	0	0	0	0	0	0	0	0	0	0	0	0	0	0	0	0	0	0	0	0	0	0	0	0	0	0	0	0	0	0	0	0	0	0	0	0	0	0	0	0	0	0	0	0	0	0	0	0	0	0	0	0	0	0	0	0	0	0	0	0	0	0	0	0	0	0	0	0	0	0	0	0	0	0	0	0	0	0	0	0	0	0	0	0	0	0	0	0	0	0	0	0	0	0	0	0	0	0	0	0	0	0	0	0	0	0	0	0	0	0	0	0	0	0	0	0	0	0	0	0	0	0	0	0	0	0	0	0	0	0	0	0	0	0	0	0	0	0	0	0	0	0	0	0	0	0	0	0	0	0	0	0	0	0	0	0	0	0	0	0	0	0	0	0	0	0	0	0	0	0	0	0	0	0	0	0	0	0	1.25987	0	0	0	0	0	0	0	0	0	0	0	0	0	0	0	0	0	0	0	0	0	0	0	0	0	0	0	0	0	0	0	0	0	0	0	0	0	0	0	0	0	0	0	0	0	0	0	0	0	0	1.01758	0	0	0	0	0	0	0	0	0	0	0	0	0	0	0	0	0	0	0	0	0	0	0	0	0	0	0	0	0	0	0	1.60789	0	0	0	0	0	0	0	0	0	0	NA	0	0	0	0	0	0	0	0	0	0	0	0	0	0	0	0	0	0	0	0	0	0	0	0	0	0	0	0	0	0	0	3.67381	0	0	0	0	0	0	0	0	0	0	0	0	0	0	0	0	0	0	0	0	0	0	0	0	0	0	0	0	0	0	0	0	0	0	2.87091	0	0	0.672913	0	0	0	0	0	0	0	0	0	0	0	0	0	0	0	0	0	0	0	0	0	0	0	0	0	0	0	0	0	0	0	0	0	0	0	0	0	0	0	0	0	0	0	0	0	0	0	0	0	0	0	0	0	0	0	0	0	0	0	0	0	0	0	0	0	0	0	0	0	0	0	0	0	0	0	0	0	0	0	0	0	0	0	0	0	0	0	0	0	0	0	0	0	0	0	0	0	0	3.43891	0	0	0	0	0	0	0	0	0	0	0	0	0	0	0	0	0	0	0	0	0	0	0	0	0	0	0	0	0	0	0	0	0	0	0	0	0	0	0	0	0	0	0	0	0	0	0	0	0	0	0	0	0	0	0	0	0	0	0	0	0	0	0	0	0	0	0	0	0	0	0	0	0	0	0	0	0	0	0	0	0	0	0	0	0	0	0	0	0	0	0	0	0	0	0	0	0	0	0	0	0	0	0	0	0	0	0	0	0	0	0	0	0	0	0	0	0	0	0	0	0	0	0	0	0	0	0	0	0	0	0	0	0	0	0	0	0	0	0	0	0	0	0	0	0	0	0.403083	0	0	0.710487	0	0	0	0	0	0	0	0	0	0	0	0	0	0	0	0	0	0	0	0	0	0	0	0	0.861204	0	0	0	0	0	0	0	0	0	0	0	0	0	0	0	0	0	0	0	0	0	0	0	0	0	0	0	0	0	0	0	0	0	0	0	0	0	0	0	0	0	0	0	0	0	0	0	0	0	0	0	0	0	0	0	0	0	0	0	0	0	0	0	0	0	0	0	0	0	0	0	0	0	0	0	0	0	0	0	0	0	0	0	0	0	0	0	0	0	0	0	0	0	0	0	0	0	0	0	0	0	0	0	0	0	0	0	0	0	0	0	0	0	0	0	0	0	0	0	0	0	0	0	0	0	0	0	0	0	0	0	0	0	0	0	0	0	0	0	0	0	0	0	0	0	0	0	0	0	0	0	0	0	0	0	0	0	0	0	0	0	0	0	0	0	0	0	0	0	0	0	0	0	0	0	0	0	0	0	0	0	0	0	0	0	0	0	0	0	0	0	0	0	0	0	0	0	0	0	0	0	0	0	0	0	0	0	0	0	0	0	0	0	0	0	0	0	0	0	0	0	0	0	0	0	0	0	0	0	0	0	0
Dvl1	0	0	0	0	0	100.316	0.901852	0	0	0	5.01919	0	19.0063	0	0	0	0	0.675176	0	0	0	0	0	0	0	0	0	1.00322	0	0	0	0	0.167539	0	3.70773	0	7.90146	0	0.236947	0.321256	0.592149	0	0	0	0	0	3.72078	0	29.3875	0	0	0.43566	0	2.21527	0	0	0	0	0	43.4743	0	0	0	0	0	0	0	0	0	0	0	0	1.3785	0	0	2.51065	2.78914	0	1.05573	1.9116	0	0	0.300614	0	0	2.05954	1.47038	0	1.79538	3.794	11.9591	2.93074	0	0	0	0	2.10302	0	10.123324	0	0	0	0	0	0	11.31287	0	0	0	0	0	0	0	2.28822	0	0.423803	0	0	0	0	0	0.639136	0	0	0	0	0	0	5.1897	0	10.4335	0	0	0	0	0	0	0	0	0	0	3.64742	0	0	0.292404	0	0	0	0	0	0	3.99555	0	0	0	0	0	0	16.03553	0	2.2567	0	2.52642	0.484495	0	7.04011	0	0	0.439412	0	0	0.286715	0	0	0.964293	0	0	0	0.32592200818316	0	0	0	0.471207	0	0	0	0	3.87637	0	0.450479	0	0	0	0	1.42895	0.960944	0	0.584805	0	0.511698	0	0	0	0	0	0	0.542241	0	0	0	0	1.12063	0	15.7279	0	0.570367	0	6.45107	0	0	0	0	0	0	0	6.75006	2.5407	0	0	16.0809	0	0	0	2.68325	0	0	0	0.37399400426757	0	0	1.34015	1.26377	0	0	0	0	0	0.621846	13.2074	0	3.42793	0	0.368174	1.62869	0	0	0	0	0	0	0	0	0.546113	0	0	2.36569	0	2.64168	24.1167	0	1.07293	0	0	2.93308	0	0	0	0	0	1.59018	25.55117	0.59276577	17.2416	0	0.239903	0	0	0	1.3086	5.15428	0	18.7901	0	0	0	7.37432	4.92451	0	0.519672	0	0	0	0	0	0	0	0	0	0	6.85105	0	0	0	0	0	0	0	0	0	0	0	0	0	0	1.20284	0	0	75.4291	0	0	0	0	0	0	0	0	0	1.05108	0	0	0	0	0	0.459197	0	0	9.67901	0	0	0.760616	28.2165	0	0	0.794426	0.604539	0	0	24.7226	0	7.81215	1.05057	0	0	2.87014	0	1.36361	1.229	138.478	0	2.44269	19.8866	0	0	0	0	0	0	53.704	0	0	NA	0	2.74115	0	0	0	0	0.554452	0	0	0	0	1.12005	0	0	0.736784	0	0	0	5.70954	5.99318	1.41179	1.06706	0	0	0	0	0	0	0	0	0	5.43513	30.75309	0	0	0	0	4.23496	0	4.61574	0	0.77566	0	0	0	6.60792	0	0	0	0	0	7.19692	0	10.7262	0	1.40166	0	0.737084	0	0	0	0	0	0	5.43103	2.71169	0	0	0	0	27.9768	0	0	0	0	0.998976	0	0	0	0	0	0	0	1.85388	0	3.13391027273	0	0	3.23192	0	0	0	23.7647	0	24.5978	0	0	0	34.9015	0	0	0	5.2768	0.5381	0.837472	0	0	0	43.1462	0	0	0	12.1165	0	0	0	0	0	0	9.61652	0	0	0.877557	2.13199	3.44266	0	17.4066	0	0	0	0	0	0	20.5422	0	0	0	0	0	0	0	0	0	0	0	0	0	0	14.2785	0	0	0	24.9007	0	0.677967	0	0	0	0	0	0	5.78125	0	0	0	0	0	0	0	0.71907800791028	0	0	0	8.5044945	2.23976	1.90314	7.71135	0	0.459223	12.4793	0	2.66415	0	0	0	0	0	0	0	0	0	3.4633	7.16314	0	0	0	26.6289	72.3869	0	0	0	0	0	0	0	0	0	0	0	0	0	0	0	0	0	0	0	0	0	139.295	0	0	39.5458	0	0	0	0	0	0	0	0	0	0	0	21.3123	0	0	45.7918	0	0	0	1.82427	16.114	0	0	0	0	0	0	0	0	0	11.0303	0	0	0	0	0	0	0	0	0	0	0	0	0	0	0	0	0	0	0	0	0	0	0	0	0	5.331587635	0	0	16.39099	0	0	0	0	0	0	0	0	0	0	0	0	0	5.14039	0	0	3.95947	0	0	0.304148	0	0	0	0	0	0	0	0	9.7300466	18.5544	0.353648	0	0	0	0	0.65551	0	0.381736	2.21838	0	0	0	0	0	0	0	13.5368	0	0	0	0.472322	0	0	0	1.44576	0	0	0	0	0	0.308603	0	0	12.6593	0	0	0	0	12.2053	0	1.71984	0	0	0	0	0	0	0	0	0	0	0	0	0	19.4619	0.295875	0	0	0	0	0	0	0	9.76013	1.27053	2.85318	0	0	14.4664	0	0	0	1.92647	0	0	0	0	0	0	0	0	0	0	107.391	0	0.421044	0	0	0	0	0	0.830394	0	0	0	0	0	3.09288	0.618497	0	0	0	0	0	0	0	0	0	0	0	0	0	0	0	0	0.543348	8.61701	0	0	0	0	0	5.34641	0	0	0	18.2296	2.94705	21.3516	0	0	0	0	6.26817	0	0	0	0	1.45618	0	0	0	1.60128	26.864600386088	0.404119	0	0	0	0	0	0	4.36566	0	0	0	0	0	0	0	0	0	0	0	0	0	0	0	0	0	0	0	4.0055	0	0	9.27737	32.67879	0	0	10.7785	0	0	0	0	8.71769	0	1.3299	0	0	11.2873	0	0	0	0	8.97534	0	0	0	0	0	0	0	7.42632	0	0	0	0	0	0	1.85027	0	0	0	0	22.1039	0	0	0	0	5.20033	0	0	0	22.88904	0	0	0	3.20367	0	1.27704	6.2327	0	0	3.63192	941.006	0	0	1.14338	0	0	0	0	0	0	0	0	0	0	0	23.6817	0	17.760624	0	0	2.20813	0	0	29.0131	0	0	0	0	0	0	0
Dvl2	0.575386	0.239745	0.628223	0	0	0	1.15602	0.783043	13.69027	0	0	0.888515	0	2.82914	1.188353	0.366338	8.70265	1.35098	0	0	1.26867	0	0	1.79796	0	0	0	0	0	0	14.19999	0.479747	1.91252	2.805309	1.71009	0.086254	0	0	0	0	0	0.612346	0.172822	0.234543	0.6332286	1.76427	2.537118	0	1.87971	3.6433	0	0	0	0.477241	0	1.12354	2.3674	8.91804	0.403514	0	0.279415	4.37899	0	0	4.323828	0	1.412903	0	1.23665	13.4057	0.392137	1.327696	1.18316	0.1380044	0.237486	0.760573	1.2877	0.419666	0	1.682247	0	0	2.601133	4.42504	1.91525	0	4.99985	0	5.38334	0.0132073	0	0	0	2.181125	0	3.23343	0	13.2884	0	0	0.331757	4.91083	0	3.3135	1.55036	1.59872	7.43508	1.94772	1.71239	0	0.926183	0	2.37125	1.126462	1.55786	1.90086	0	0.1778646	0	0	1.57515	1.247528	0	0.355433	0	0	0	0.172547	0	0	1.20533	3.78216	2.8311	6.56743	0	0	3.323941	0	2.61797	1.452462	0	0.622636	0	27.4548	0.655025	0.6825	0	0.215774	2.71839	2.050425	0	0	0	0	1.44833	1.57963	1.334175	1.544019	0	0	0	0	1.41122	0.286922	0	0	0	0	5.1109	0.501633	12.61755	2.825942	0	0.417219	0.228723	0.610942	0.682015	0	0.702814	2.41844	2.85737	13.34804	0	0	0	0.356277	3.79766	0.946816	2.04113	0	0	0	2.61077	0	0	2.344057	3.525229	2.84565679	0	0	2.308937	0	0.855311	0	0.211534	0	0	0	2.56719	0.570227	2.61536	0	1.030776	0.992165	0	0	0.181615	0.658828	0	0	0	0	0	0	1.197664	0.502491	0.98222	0	1.539054	0.317668	0	0	0.0761401	0.880984	2.77448	2.637383	0	3.84833	0.572334	4.01162	0	2.04442	0	0	0	3.09123	1.71537	0	0.826713	0	2.40535	2.14134	0	0	1.28572	3.57909	0.600816	0.378712	0	0.949472	0	0.550248	5.93219	3.42078	1.742343	0	0	1.27498	0	1.22036	1.46389	0	0	0.773921	0	0	10.6136	0	0.479156	0	2.11034	0	0	3.92916	18.4106	2.72793	0.681925	0	0	0	0	0	0	2.7429	7.877523	1.695819	4.167064	0	2.47082	0	0	0.180545	8.37692	0	0.818949	83.0972	0	1.14663	8.61181	0	2.14759	0	2.87013	0.326725	0	8.209904	20.11815	0.526712	0	1.3049	0.332404	0	0	0	0	0.344863	3.20495	0	1.40655	0	2.88753	0.984574	0	0.405019	0	0	0.415344	4.57653	0	0	4.69801	0.844441	0	0	6.37414	0	6.74008	0.28581	3.38498	0.207668	9.6627	0	2.25425	4.800074	5.58371	2.756831	4.0176	0	0	0.887853	0.339579	0.894176	0.581116	0.557515	11.622408	0	0	3.6737	0	11.89905	0	0	0	0	2.87218	5.29786	7.11405	0	0	0	NA	0.514979	0.293881	3.26818	9.16194	0	13.8817	0	0	0	0	3.62821	0	1.69747	5.1828	0	1.551596	0	1.16506	0	0.686071	0.392438	1.472018	0	0.987473	0	0.371627	5.729726	0.413686	0	0	0.752017	3.95502	0	0	0	1.622249	4.780435	20.34661	0	0.945879	0.690286	1.12234	10.3797	8.48481	0	0	0	1.560962	9.33884	0	1.80476	0.987979	4.21908	1.20286	0	0	0.458746	4.26492	0	0	0.248696	3.99478	0	16.41207	0.250868	0	6.28435	1.83928	0	0	2.2553	0.477264	0	0.510444	0	1.21112	0	2.46667	0	0	0.1116112	0	0	0.45133	0	0.338622	0	2.846136	7.25194	1.41158	0	1.536936	1.08272	0	11.14627	0	1.33202	0	0	1.98148	0	0	0	3.44519	2.07942	0	0	4.61015	1.96316	0	0	0	3.22287	0	0	0	0	3.448547	42.7148	0.479234	0	0.5978	4.4949	0	0	0	0	0	0	0	0	0	0.973317	0	0.630918	0	0	0	93.5586	0	0	0	0	0	1.13422	2.944568	0	1.13393	0	0	0	0	0	0	1.115156	0	1.15023	0	1.10694	0.672392	0	0	0	3.73672	0	0	0	2.81211	2.58328	0	2.33131	1.3155	0	3.67741	0	0	0	1.13791	0.89222	0	0	0	0	0	0	0	0	0	0	0.25556	0	0	77.5187	0	6.06053	90.9928	0	0	0	0	0	0	0	0	1.79361	16.9194	0	0	0	0	10.29155	0	0	0	0	0	0	0	19.9135	0	0	0	5.6956	2.2407	13.6848	0	0	0	0	42.3843	0	0	0	11.5715	0	0	0	0	0	0	0	80.4514	2.35791	0	0	0	55.7789	0	5.25056	0	0	0	37.55888	19.0553	6.97515	0	23.8361	7.59945	0	0	0	0	0	0	0	0	0	1.03476	0	0	0	0	0	0	0	0	0	0	17.3099	0	0	0	0	0	0	0	0	0	135.066	0	3.78878	2.612252	3.494528	0	0	1.3776	0	1.46977	0	8.64406	0.321593	0	42.58422	1.481628	3.036781	2.81508	0	4.308659	7.722	1.69171	0	5.78359	4.06785	3.79465	0	0	0	1.37787	1.827465	0.368885	1.61792	0.278194	1.18332	12.35159	0	0	0	0	5.41839	0.753517	0.564983	0	1.14401	0	0	0	0	0	12.2527	5.44314	0	0	0	0.758034	0	3.79604	0	0.703843	6.56924	3.759413	3.05193	0	0	5.59719	1.27203	1.1911	1.0044	0.938222	2.52736	0	2.69252	7.04361	6.16383	0	0.803628	0	0	2.641644	0	0.565166	0	1.75766	4.60336	2.20452	0	0	2.83745	1.126044	3.24561	0	1.75465	0	150.424	1.665402	3.016729	0	0	0	0.811246	0	0	0	0	0	0	19.0739	25.057	2.954399	0.348554	0	0	0	5.43204	0	0.607654	1.26737	0	0	0	1.86307	0	0	0	0	0	0	0	0	0	0	0.812335	0	0	0	0	0	0	0	0	0	5.58095	0	0	0	0	0	0	0	0	12.3318	3.52896	0	0	0	0	0.817166	0	0	0	0	0	0	1.77225	0	0.221282	0	0	1.11356	0	0	0	0	0	0.5839212	9.46372	0	0	0	0	10.60185	3.31053	0	0	0	1.586752	0	0.959843	0	0	0	0	0	0	3.87174	5.42128	0	0	0	0	0	0	7.377774	2.81498	1.48821	0	0	0	5.47907	0	0	2.29462	0	1.44937	0	0	2.28802	0	9.68924	0	9.98841	0	2.69682	0	0	1.29382	3.52715	7.42453	3.20491	0	8.45036	0	6.88664	0	0	0	0	0	0	0	10.38686	0	0	0	0	1.64374	18.6466	0	0	0	0	0	3.02388	0	0	1.17056	0	0	0.844438	0	0	0	0	0	0	3.44626	0	0	0	0	0	0	0	0	0	0	0	0	0	0	0	0	0	0	0	0	0
Dvl3	1.56112	13.032862	31.81077	0	4.55927	0	7.313441	10.577327	0	17.00282	2.896538	4.908072	0	0	6.348078	19.130705	14.885199	4.959534	0.701667	0	4.815569	0	0	0	10.57	0	0	4.96278	0	0	9.189935	9.142866	28.23978	9.78131	16.788843	4.667669	4.60604	75.7743	0.28215	5.2956	20.31484	6.75198	22.55952	0	0	6.470486	6.453464	0	0.451708	0.318562	18.4091	0	14.847077	0.304873	0	1.02436	0.833262	1.09103	2.955696	0	0.96197	0	20.239297	8.112139	14.651402	16.02051	0	29.798963	0.191126	0	2.36401	0	7.66466	14.750134	0	10.73448	1.69914	7.4789	13.587783	11.236982	0	0	1.38041	2.42108	6.01274	9.60843	0.696368	0	2.10443	2.23281	0	23.2513	0	1.841628	31.579086	0	56.9324	27.5605	6.641714	11.1571	5.578555	26.64413	0.990037	18.5687	18.27791	11.548946	0	0	9.671523	0	27.477451	0.341353	29.799455	16.96073	14.140701	7.528459	14.764622	0.398246	8.959724	2.43891	10.3181	2.2844	0	7.17826	0	0.301105	14.77473	12.2766	7.48321	8.21382	0	0	5.166508	4.52722	41.183	10.357729	16.3231	3.628281	0.265232	8.509907	21.477786	17.432501	2.95581	12.315073	0.858906	11.5319	59.238191	20.84193	0	19.2311	51.92979	26.928581	0	3.14244	0	16.18542	0	1.032141	8.978031	63.4113	15.662288	0	29.154299	17.0891	6.16477	10.68707	7.769931	12.4835	0	5.49726	6.53591	23.331566	1.61493	11.946376	7.950735	15.125034	9.86499	0.256871	6.043511	23.961384	3.59554	13.8504	0	8.34101	0	27.10179	7.098592	5.706	9.88014	0.471007	0	0	0.56472	12.07895	0	0	21.0052	11.835413	4.935679	10.281211	22.7616	14.785788	0	0	12.693322	23.28437	1.68256	1.6411	15.02343	0	0.888172	0	11.59624	7.81727	7.30631	0.678586	13.75539	12.844978	25.019467	20.85809	0	9.980304	16.4594	11.658	23.83328	17.20676	4.444457	0	0	21.04161	8.55223	27.5319	21.2223	14.0555	0.484276	15.46591	0.374767	1.0287	14.258103	0	8.970587	4.413316	0	1.05376	0	1.12494	2.71709	9.90601	2.926888	0	0.65394	2.49043	0	8.743678	14.504229	0	10.7575	10.1729	0	0	26.203642	6.1773	0	13.23536	0	24.52802	0	12.201889	31.35311	5.671979	8.357285	15.11589	0	6.06326	14.35736	0	0.987362	0	0	11.651397	0.205961	0	18.628293	0	21.785091	7.875881	10.261512	8.69354	0	0	0	0	16.59074	41.76771	8.20971	0	0	0	14.75021	0	27.591274	1.06694	0	0	1.98572	0	0.478633	0	0	0	11.185724	0	0.387128	12.87472	0	31.321829	0	7.00246	0	0	0	0	0	0	0	0	1.46585	0	18.587956	0	39.353905	0.897323	1.59511	0	0	0	0.35593	0	0	19.425012	7.82642	1.30204	16.585963	11.44569	0	7.715904	11.3274	2.829815	12.90053	0	10.985067	0.613285	0	0.678143	0	1.48559e-05	1.33629	0	12.580017	0	0.41503	0	4.78121	0	16.457236	6.47651	1.061387	0	0	0.947027	0	0	0	3.534011	0	1.8282	15.460162	0	0	1.47559	NA	12.884829	17.582797	0.606895	0	8.30088	0	3.921942	41.10506	0	0.972336	29.85697	0	0	0	0	34.465567	0	14.6177	0	0	23.46247	0.42369	0	0	23.34659	0	0.586552	0.468534	0	0.31726	5.95631	7.36566	6.71059	2.49486	4.35307944	0	0	2.114681	0	0.838315	0	1.14882	0	27.943724	1.162673	1.63057	15.507	15.247737	6.38378	0	11.6315	54.9464	0	14.55833	0.217887	0	1.2707	1.645309	0	2.02132	0	48.62999	21.56811	0	0	42.30207	0	0	0	0	0	0	0	0	0	29.4342	2.9337	0	0	0	0.243219	3.62953	0	0	0	15.558819	18.460474	2.97403	0	12.4654	7.940681	0.363409	0	19.319581	0	0	23.7762	0	8.11966	11.927847	0	0	0	0	11.93387	0	7.12162	14.5693	0	0	20.15456	0	2.38349	40.58854	0	2.92706	0	0	0	2.06911	16.97395	28.76799	0	0	73.51199	2.53508	0	0	0	38.58099	1.49197	0	0	7.32219	0	0	0	22.3991	0	1.64252	24.66291	3.72779	0	0	0	0.544086	0	0	10.50925	0	0	0	0	16.32489	0.81218	0	0.616606	0	22.24999	0	11.2438	15.227109	0	1.16984	0	1.86196	0	9.67962	0.799967	0	13.7899	0	0	2.267418	0	0	28.91306	5.58016	0	7.79299	30.4403	7.29565	24.313427	0	0	0.48234	0	0	0	1.11128	0	5.47073	0	0	1.40781	0	0	1.99494	0	0	0	0	0	0	0	0	16.6295	0	13.3373	0	0	13.1623	0	4.34098	0	0	0	0	0	0	0	0	0	8.80423	1.03149	0	11.6431	7.33922	0	0	0	11.0342	0	0	0	0	0	48.2766	0	0	0.958767	0	12.42797	82.9211471899	0	0	0	0	0	0	16.8052	9.78202	0	4.21159	0	0	1.775588	1.21344	28.1479	0	0	1.52208	8.14543	5.05375	0	0	3.20345	0	70.21232	12.5569	0	0	1.22332	0	0	0	11.0552	0	0	0	0	0	49.315	0	0	18.3215	0	10.2629	8.065984	18.68302	0	0	0.3571486264	0	0	16.6586	2.85077	0	6.71897	11.207699	17.3611	0	8.98387	0	20.267614	0.375571	14.472463	11.680375	0	0.548257	20.760796	6.96131	19.24196	0.757738	15.486108	27.530163	3.00763	0	46.31983	18.41155	0	18.020767	0	0	49.31232	0	22.15018	29.124586	18.445238	0	19.9705	8.18951	15.792608	0	19.0412	30.17231	1.84609	0.442337	0	0.789702	48.17937	1.731025	52.16327	0.500277	5.62028	36.67819	41.197753	14.26904	0	0.910589	0	39.76838	0	0.423087	41.6194	0	0	105.58664	39.755729	0	6.87032	28.6324	0	0	1.397955	1.05715	0	2.109752	0	1.81279	167.6448	0	0	17.22764	0	1.79333	35.9113	100.58923	0.833769	21.5931	0	0	0	0.631036	18.3467	0	0	0	0	0	0	0.643745	32.36933	0	0	0	0	12.4577	0	0	0	0	0	23.62513	15.85077	22.329909	0	25.2978	23.88602	0	17.602996	0	0	0	16.028664	0.272602	0	2.40731	0	0	16.028123	19.530178	0	0	0	0	0	0	0	0	0.298565	0	0	0	3.33001	0	0	0	72.729868	0.43815	0	0	0	0	0	0.274699	0	133.356	0	0	19.358405	0	0	0	13.464986	0	10.0327	26.87823	20.235375	0	0	0	0	2.56115	0	42.2032	0	0	0.399214	0	18.573807	0	0	0	0	13.662211	41.610589	0	66.1268	0	19.83039	0	13.2842	1.71397	72.60516	0	45.3758	15.7672	23.59098	15.1368	20.105	26.15314	35.0857	43.4213	0	18.96665	28.82416	0	0	12.5689	0	2.21489	0	0	16.5831	0	0	9.95614	14.4991	21.67164	0	0	0	0	23.6821	8.60135	29.8349	9.8081	19.81936	24.30684	35.3676	0	2.08824	69.2069	0	14.1805	30.9772	39.8422	0	11.72901	14.4086	0	0	32.01346	88.7994	24.9948	0	0	1.89804	0	30.33761	0	19.222	0	38.81166	0	13.2278	0	0	0	0	0	37.97008	2.3002	27.49951	0	0	25.9061	5.46712	0	14.0106	0	18.53838	0	20.20692	18.2883	42.28397	0	0	0	0	20.6392	0	0	0	0
DXBay18	0	0	0	0	0	0	0	0	0	0	0	0	0	0	0	0	0	0	0	0	0	0	0	0	0	0	0	0	0	0	0	0	0	0	0	0	0	0	0	0	0	0	0	0	0	0	0	0	0	0	0	0	0	0	0	0	0	0	0	0	0	0	0	0	0	0	0	0	0	0	0	0	0	0	0	0	0	0	0	0	0	0	0	0	0	0	0	0	0	0	0	0	0	0	0	0	0	0	0	0	0	0	0	0	11.1956	0	0	0	0	0	0	0	0	0	0	0	0	0	0	0	0	0	0	0	0	0	0	0	0	0	0	0	0	0	0	0	0	0	0	0	0	0	0	0	0	0	0	0	0	0	0	0	0	0	0	0	0	0	0	0	0	0	0	0	0	0	0	0	0	0	0	0	0	0	0	0	0	0	0	0	0	0	0	0	0	0	0	0	0	0	0	0	0	0	0	0	0	0	0	0	0	0	0	0	0	1.98617	0	0	0	0	0	0	0	0	0	0	0	0	0	0	0	0	0	0	0	0	0	0	0	0	0	0	0	0	0	0	0	0	0	0	0	0	0	0	0	0	0	0	0	0	0	0	0	0	0	0	0	0	0	0	0	0	0	0	0	0	0	0	0	0	0	0	0	0	0	0	0	0	0	0	0	0	0	0	0	0	0	0	0	0	0	0	0	0	0	0	0	0	0	0	0	0	0	0	0	0	0	0	0	0	0	0	0	0	0	0	0	0	0	0	0	0	0	0	0	0	0	0	0	0	0	0	0	0	0	0	0	0	0	0	0	0	0	0	0	0	0	0	0	0	0	0	0	0	0	0	0	0	0	0	0	0	0	0	0	0	0	0	0	0	0	0	0	0	0	0	0	0	0	0	NA	0	0	0	0	0	0	0	0	0	0	0	0	0	0	0	0	0	0	0	0	0	0	0	0	0	0	0	0	0	0	0	0	0	0	0	0	0	0	0	0	0	0	0	0	0	0	0	0	0	0	0	0	0	0	0	0	0	0	0	0	0	0	0	0	0	0	0	0	0	0	0	0	0	0	0	0	0	0	0	0	0	0	0	0	0	0	0	0	0	0	0	0	0	0	0	0	0	0	0	0	0	0	0	0	0	0	0	0	0	0	0	0	0	0	0	0	0	0	0	0	0	0	0	0	0	0	0	0	0	0	0	0	0	0	0	0	0	0	0	0	0	0	0	0	0	0	0	0	0	0	0	0	0	0	0	0	0	0	0	0	0	0	0	0	0	0	0	0	0	0	0	0	0	0	0	0	0	0	0	0	0	0	0	0	0	0	0	0	0	0	0	0	0	0	0	0	0	0	0	0	0	0	0	0	0	0	0	0	0	0	0	0	0	0	0	0	0	0	0	0	0	0	0	0	0	0	0	0	0	0	0	0	0	0	0	0	0	0	0	0	0	0	0	0	0	0	0	0	0	0	0	0	0	0	0	0	0	0	0	0	0	0	0	0	0	0	0	0	0	0	0	0	0	0	0	0	0	0	0	0	0	0	0	0	0	0	0	0	0	0	0	0	0	0	0	0	0	0	0	0	0	0	0	0	0	0	0	0	0	0	0	0	0	0	0	0	0	0	0	0	0	0	0	0	0	0	0	0	0	0	0	0	0	0	0	0	0	0	0	0	0	0	0	0	0	0	0	0	0	0	0	0	0	0	0	0	0	0	0	0	0	0	0	0	0	0	0	0	0	0	0	0	0	0	0	0	0	0	0	0	0	0	0	0	0	0	0	0	0	0	0	0	0	0	0	0	0	0	0	0	0	0	0	0	0	0	0	0	0	0	0	0	0	0	0	0	0	0	0	0	0	0	0	0	0	0	0	0	0	0	0	0	0	0	0	0	0	0	0	0	0	0	0	0	0	0	0	0	0	0	0	0	0	0	0	0	0	0	0	0	0	0	0	0	0	0	0	0	0	0	0	0	0	0	0	0	0	0	0	0	0	0	0	0	0	0	0	0	0	0	0	0	0	0	0	0	0	0	0	0	0	0	0	0	0	0	0	0	0	0	0	0	0	0	0	0	0	0	0	0	0	0	0	0	0	0	0	0	0	0	0	0	0	0	0	0	0	0	0	0	0	0	0	0	0	0	0	0	0	0	0	0	0	0	0	0	0	0	0	0	0	0	0	0	0	0	0	0	0	0	0	0	0	0	0	0
Dxo	12.20869	1.900872	6.887359	0	0.54626	0	0	76.4516	67.03475	0	0	21.81568	5.590183	14.6791	2.20345	27.457	2.11475	0	10.17731	0	0.859868	0	0	43.8826	0	0	48.5776	0	0	0	1.77178	0	3.36606	2.43936	21.083	0	56.22024141	34.2733	19.15624	0	44.824500165214	0.936843	0	0.504743	0	4.89522	0	31.13678	1.59579	0	0	0	0	60.85062	13.5701	0	0	0	0.468911	0	0	0	0	13.4046	1.569110329672	0	0	7.2581097066	0.98901	0	0	27.902	36.463339	8.41839	1.57722	1.89224	0	0	8.227742	0	0	0	5.25333	74.8643	0	67.1432000621523	35.24332	0	46.14133	32.795221	0	0	0	0	0	0	22.6125177	0	48.18958518	25.41332	0	0	7.42311	0	37.250307	1.18318	101.0771	116.9776	0.850523	16.1505	26.46052281403	40.96537	0	0	30.1671682	19.97952	5.5178	0	10.25976	0	28.6807	9.28760904	0	23.5079	0	0	0	15.78573	0	6.72478	0	0	4.08336728755	3.639550205817	9.40158	17.636610147385	0	0	0	0	0	0	13.93477	0	35.0292	7.6102	0	81.90168	50.6268	0	19.419732	8.6442	0	6.60498	15.99716	1.178054	0	3.9909	0	33.1329	0	50.4408	12.4648	39.06169	22.6453	20.7302	0	82.3867	0	45.13962	19.08819	0	1.39865	5.32399	3.55028	1.81499	0	8.03297	7.5195	0	3.065415	4.04962	14.28692	2.77942	0	0	8.81162	56.9029	14.66615	19.75988	0	33.3638	0	0	10.8394	0	0	12.751017	14.8979	15.9063	0	15.4433	0	20.00374	60.1871	26.7804	36.0411	8.42226	0	13.47862	0	0	22.91811	4.49905	0	10.27953	1.33166	0	0	63.60355	14.344	0	81.413	56.5862	0	22.20033	0	0	32.62895	0	55.671	186.4766	0	0	0.852963	23.52154	15.86539	8.09273	49.6111	0	0	0	0	0	15.51588	17.387875	14.75085	3.10134	15.921	2.24101613359	0	0	20.08103	8.73252	28.5533134	26.69950087165	6.25997	3.21129	0	0	26.946942207	11.959173	11.07329	0	0	9.22132	0	0	0	0	6.745062	66.8247	191.7068	0	36.19072	0	0	0	0	21.79191	6.81746	0	4.06729	11.89009	0	2.38552	72.08484	22.676633	0	20.6576	0	5.00597	3.90206	0	61.3976	0	0	69.9822	78.8935	0	0	0	62.8076	39.67949	20.4784	75.6646	0	23.3005	0	0	0	0	42.5938	0	1.30479	0	0	312.1251	0	0	0	72.0006	28.67616734192	0	0	2.95372	0	5.62038	2.44373	3.34367	0	67.23	0	0	2.09595	0	58.3328	0	0	3.73492	7.89796	6.93487	17.1521	0	0	54.50001	0	0.603476	17.13608	12.28463	80.35997	60.2337	3.365055	0	0	3.392974	0	0	2.72242	0	23.3939	0	30.5586	0	0	7.01409	0	5.856629	0	0	9.94249	149.5703	0	0	301.3508	3.94738	0	0	0	0	NA	0	0	0	0	0	37.17127	0	2.2129	0	18.87617	0	30.90635	51.9463	0	0	6.02682	0	41.3434	0	0	0	0	11.8181	0	0	0	4.54525	25.97924	0	0	0	39.70346	0	0	0	0	0	0	0	43.9048	0	16.85143	0	44.23887	0	9.61713	85.5355	9.4003	0	0	0	6.371044	65.2965	0	0	6.26379	0	3.79524	5.876976	0	0	0	9.02657	0	13.5977	8.82577	0	0	0	30.37989	0	17.82922	0	0	0.74244	0	0	68.54592	36.0276	187.8515	6.12156	0	0	0	20.25463	6.43485	0	0	0	44.27993	0	0	0	0	0	0	19.7347	186.918	0	44.8171	0	0	88.2021	0	0	135.0103	0	9.1394	18.3897	0	0	0	0	0	18.54045	0	0	0	0	0	4.353366	94.80034	32.4745	0	0	96.1975	0	0	0	0	0	0	0	0	0	0	0	2.22588	0	22.26128	11.5929	60.9424	0	0	21.8158	34.1633	0	0	17.9616	0	0	0	0	0	0	0	0	0	0	0	0	23.73115	0	2.4822	0	0	4.70453	0	9.71731	0	35.7719	63.70424	0	29.55687	0	122.52771	0	10.54827	4.74597	9.44454	0	0	11.079337	0	0	86.6982	0	0	0	5.42786	0	11.30376	0	0	43.011	0	0	0	0	0	0	0	21.3044	0	0	0	9.61514	0	0	0	0	18.62747	0	0	0	0	0	0	0	0	0	4.82502	0	0	0	0	0	0	0	0	0	0	0	0	0	0	0	0	0	0	0	7.18196	0	0	0	0	0	0	0	0	0	0	0	0	0	0	8.92637	0	0	0	6.30532	0	0	0	0	24.0872	0	0	80.6059	27.4295	0	0	34.3625	0	0	0	55.067	46.0042	0	20.35257	0	12.8121	0	16.7133	0	0	0	0	7.2074	0	5.04391	64.4849	68.1955	137.265	8.16681	143.23748	0	40.311337	5.2789	55.6068	29.5138	0	0	0	0	2.008858855	0	22.71792	0	32.524	10.89472	42.863417284	0	0	0	0	19.14236	0	0	0	8.97362	0	0	41.38271	0	20.90437	46.2121365	0	0	0	64.4761514	0	0	1.95014	0.543459	0	0	49.1951	0	0	144.9898	0	0.905587	0	55.86065	0	0	5.60497	0	0	35.18268	26.87802	0	113.57276	0	0	0	0	10.8855	0	0	0	0	0	9.431811	0	0	0	0	0	0	0	0	0	0	0	39.3071	101.1574	0	0	0	0	0	22.4571	11.323163	0	0	0	0	0	0	90.9306	0	0	87.8179	0	0	0	0	0	191.228	0	0	3.23901	0	45.51583	18.47088	0	0	11.74034	18.035037	0	0	0	44.4368	0	0	0	0	0	0	4.92573	0	0	0	0	0	0	0	0	17.8502	0	0	0	0	0	0	0	0	0	0	0	0	0	0	0	7.14742	0	0	0	0	0	67.2199	0	13.95478	0	8.357086	128.4566	10.19848	0	0	0	0	0	0	0	0	0	0	0	0	0	0	0	0	0	0	0	0	0	34.63049	0	23.909771	72.3667	0	0	27.2596	0	29.1940125329	0	67.8974	40.80178	45.2543	0	0	28.08226	29.8984724978	0	0	6.23437	8.23121	0	0	0	0	0	0	0	149.8458	22.3631	27.344300284666	0	0	60.3758	10.5477	0	38.7809	0	0	0	0	0	0	0	0	0	6.60375	43.9943	247.326	0	0	0	0	83.1097	0	0	0	0	0	0	2.64952	0	0	0	9.897	0	0	0	13.70138	0	0	0	0	3.94706	0	0	0	76.07667	53.8893144047	0	28.84269	0	14.99684	0	64.8282	22.9071	83.2326	0	0	0	0	54.5499	0	0	0	0
Dydc1	0	0	0	0	0	0	0	0	0	0	0	0	0	0	0	0	0	0	0	0	0	0	0	0	0	0	0	0	0	0	0	0	0	0	0	0	0	0	0	0	0	0	0	0	0	0	0	0	0	0	0	0	0	0	0	0	0	0	0	0	0	0	0	0	0	0	0	0	0	0	0	0	0	0	0	0	0	0	0	0	0	0	0	0	0	0	0	0	0	0	0	0	0	0	0	0	0	0	0	0	0	0	0	0	0	0	0	0	0	0	0	0	0	0	0	0	0	0	0	0	0	0	0	0	0	0	0	0	0	0	0	0	0	0	0	0	0	0	0	0	0	0	0	0	0	0	0	0	0	0	0	0	0	0	0	0	0	0	0	0	0	0	0	0	0	0	0	0	0	0	0	0	0	0	0	0	0	0	0	0	0	0	0	0	0	0	0	0	0	0	0	0	0	0	0	0	0	0	0	0	0	0	0	0	0	0	0	0	0	0	0	0	0	0	0	0	0	0	0	0	0	2.5435481025	0	0	0	0	0	0	0	0	0	0	0	0	0	0	0	0	0	0	0	0	0	0	0	0	0	0	0	0	0	0	0	0	0	0	0	0	0	0	0	0	0	0	0	0	0	0	0	0	0	0	0	0	0	0	0	0	0	0	0	0	0	0	0	0	0	0	0	0	0	0	0	0	0	0	0	0	0	0	0	0	0	0	0	0	0	0	0	0	0	0	0	0	0	0	0	0	0	0	0	0	0	0	0	0	0	0	0	0	0	0	0	0	0	0	0	0	0	0	0	0	0	0	0	0	0	0	0	0	0	0	0	0	0	0	0	0	0	0	0	0	0	0	0	0	0	0	0	0	0	0	0	0	0	0	0	0	0	0	NA	0	0	0	0	0	0	0	0	0	0	0	0	0	0	0	0	0	0	0	0	0	0	0	0	0	0	0	0	0	0	0	0	0	0	0	0	0	0	0	0	0	0	0	0	0	0	0	0	0	0	0	0	0	0	0	0	0	0	0	0	0	0	0	0	0	0	0	0	0	0	0	0	0	0	0	0	0	0	0	0	0	0	0	0	0	0	0	0	0	0	0	0	0	0	0	0	0	0	0	0	0	0	0	0	0	0	0	0	0	0	0	0	0	0	0	0	0	0	0	0	0	0	0	0	0	0	0	0	0	0	0	0	0	0	0	0	0	0	0	0	0	0	0	0	0	0	0	0	0	0	0	0	0	0	2.4627826146	0	0	0	0	0	0	0	0	0	0	0	0	0	0	0	0	0	0	0	0	0	0	0	0	0	0	0	0	0	0	0	0	0	0	0	0	0	0	0	0	0	0	0	0	0	0	0	0	0	0	0	0	0	0	0	0	0	0	0	0	0	0	0	0	0	0	0	0	0	0	0	0	0	0	0	0	0	0	0	0	0	0	0	0	0	0	0	0	0	0	0	0	0	0	0	0	0	0	0	0	0	0	0	0	0	0	0	0	0	0	0	0	0	0	0	0	0	0	0	0	0	0	0	0	0	0	0	0	0	0	0	0	0	0	0	0	0	0	0	0	0	0	0	0	0	0	0	0	0	0	0	0	0	0	0	0	0	0	0	0	0	0	0	0	0	0	0	0	0	0	0	0	0	0	0	0	0	0	0	0	0	0	0	0	0	0	0	0	0	0	0	0	0	0	0	0	0	0	0	0	0	0	0	0	0	0	0	0	0	0	0	0	0	0	0	0	0	0	0	0	0	0	0	0	0	0	0	0	0	0	0	0	0	0	0	0	0	0	0	0	0	0	0	0	0	0	0	0	0	0	2.21797201868	0	0	0	0	0	0	0	0	0	0	0	0	0	0	0	0	0	0	0	0	0	0	0	0	0	0	0	0	0	0	0	0	0	0	0	0	0	0	0	0	0	0	0	0	0	0	0	0	0	0	0	0	0	0	0	0	0	0	0	0	0	0	0	0	0	0	0	0	0	0	0	0	0	0	0	0	0	0	0	0	0	0	0	0	0	0	0	0	0	0	0	0	0	0	0	0	0	0	0	0	0	0	0	0	0	0	0	0	0	0	0	0	0	0	0	0	0	0	0	0	0	0	0	0	0	0	0	0	0	0	0	0	0	0	0	0	0	0	0	0	0	0	0	0	0	0	0	0	0	0	0	0	0	0	0	0	0	0	0	0	0	0	0	0	0	0	0	0	0	0
Dydc2	0	0	0	0	0	0	0	0	0	0	0	0	0	0	0	0	0	0	0	0	0	0	0	0	0	0	0	0	0	0	0	0	0	0	0	0	0	0	0	0	0	0	0	0	0	0	0	0	0	0	0	0	0	0	0	0	0	0	0	0	0	0	0	0	0	0	0	0	0	0	0	0	0	0	0	0	0	0	0	0	0	0	0	0	0	0	0	0	0	0	0	0	0	0	0	0	0	0	0	0	0	0	0	0	0	0	0	0	0	0	0	0	0	0	0	0	0	0	0	0	0	0	0	0	0	0	0	0	0	0	0	0	0	0	0	0	0	0	0	0	0	0	0	0	0	0	0	0	0	0	0	0	0	0	0	0	0	0	0	0	0	0	0	0	0	0	0	0	0	0	0	0	0	0	0	0	0	0	0	0	0	0	0	0	0	0	0	0	0	0	0	0	0	0	0	0	0	0	0	0	0	0	0	0	0	0	0	0	0	0	0	0	0	0	0	0	0	0	0	0	0	19.8305	0	0	0	0	0	0	0	0	0	0	0	0	0	0	0	0	0	0	0	0	0	0	0	0	0	0	0	0	0	0	0	10.7627	0	0	0	0	0	0	0	0	0	0	0	8.82895	0	0	0	0	0	0	0	0	0	0	0	0	0	0	0	0	0	0	0	0	0	0	0	0	0	0	0	0	0	0	0	0	0	0	0	0	0	0	0	0	0	0	0	0	0	0	0	0	0	0	0	0	0	0	0	0	0	0	0	0	0	0	0	0	0	0	0	0	0	0	0	0	0	0	0	0	0	0	0	0	0	0	0	0	0	0	0	0	0	0	0	0	0	0	0	0	0	0	0	0	0	0	0	0	0	0	0	0	6.22809	0	0	0	0	0	NA	0	0	0	0	0	0	0	0	0	0	0	0	0	0	0	0	0	0	0	0	0	0	0	0	15.4192	0	0	0	0	0	0	0	0	0	0	2.79699	0	0	0	0	0	0	0	0	0	0	0	0	0	0	0	0	0	0	0	0	0	0	0	0	0	0	0	0	0	0	0	0	0	0	0	0	0	0	0	0	0	0	0	0	0	0	0	0	0	0	0	0	0	0	0	0	0	0	0	0	0	0	0	0	0	0	0	0	0	0	0	0	0	0	0	0	0	0	0	0	0	0	0	0	0	0	0	0	0	0	0	0	0	0	0	10.7383	0	0	0	0	0	0	0	0	0	0	0	0	0	0	0	0	0	0	0	0	0	0	125.762	0	0	0	12.8382	0	0	0	0	0	0	0	0	0	0	0	0	0	0	0	0	17.0676	0	0	0	0	0	6.0845	0	0	0	0	0	0	0	0	0	0	0	0	0	0	0	0	0	0	0	0	0	0	0	0	0	0	0	0	0	0	0	0	0	0	0	0	0	0	0	0	0	0	0	0	0	0	0	0	0	0	0	0	0	0	0	0	0	0	0	0	0	0	0	0	0	0	0	0	0	0	0	0	0	0	0	0	0	0	0	0	0	0	0	0	0	0	0	0	0	0	0	0	0	0	0	0	0	0	0	0	0	0	0	0	0	0	0	0	0	0	0	0	0	0	0	0	0	0	0	0	0	0	0	0	0	0	0	0	0	0	0	0	0	0	0	0	0	0	0	0	0	0	0	0	0	0	0	0	0	0	0	0	0	0	0	0	0	0	0	0	0	0	0	0	0	0	0	0	0	0	0	0	0	0	0	0	0	0	0	0	0	0	0	0	0	0	0	0	0	0	0	0	0	0	9.19506	0	0	0	0	0	0	0	0	0	0	0	0	0	0	0	0	0	0	0	0	0	0	0	0	0	0	1.85983	0	51.7794	0	0	0	0	0	0	0	0	0	7.57828	0	0	0	0	0	0	0	0	0	0	0	0	0	0	0	0	0	0	0	0	0	0	0	0	0	0	0	0	0	0	0	0	0	0	0	0	0	0	0	0	0	0	0	0	0	0	0	0	0	0	0	0	0	0	0	0	0	0	0	0	0	0	0	0	0	0	11.2785	0	0	0	0	0	0	0	0	0	0	0	0	0	0	0	0	0	0	0	0	0	0	0	0	0	0	0	0	0	0	0	0	0	0	0	0	0	0	0	0	0	0	0	0	0	0	0	0	0	0	0	0	0	0	0	0	0	0	0	0	0	0	0	0	0	0	0	0	0	0	0	0	0	0	0	0	0	0	0	0	0	0	0	0	0	0	0	0	0	0	0	0	0
Dym	2.40521	0	2.64177	2.41094	2.50069	0	2.07505	0	20.8535	0	0	24.5529	0	0	1.09874	0.904386	0	0	2.04812	0.311174	4.17141	0	0	0	6.47839	0	0.239531	0.685626	0.51752	18.3689	38.3183	0	0.193744	27.1629	0	14.6332	13.1832	0	1.90305	0.375695	19.3814	2.17793	0	16.769	0	2.7315	0.299371	0	1.29632	0	0.641035	0	0	35.2027	0	0	0	11.9857	0	3.83491	2.98504	0	0	15.4263	38.1012	30.1512	5.17509	0.57022	0	7.0878	12.8464	13.7157	0	24.5365	0	17.9062	1.46535	9.38844	3.69624	11.1957	3.07771	0	1.38012	0	8.37534	0	0	0	19.0962	10.224	0	0	0	13.0864	26.9137	1.17749	0	85.9959	35.0785	7.10079	0	0	34.1996	23.6828	20.926	19.7638	48.3109	4.80994	22.5838	0	2.65333	0	0	3.49664	6.59872	7.88708	2.03169	19.9189	32.1263	0	0	3.74356	0	2.82121	18.5319	45.5674	12.3441	0	3.45423	19.3768	0	0.926033	19.3758	0	25.6618	0	0	8.01927	0.271089	0	0	48.1954	0.989738	0	0.346312	1.46731	0	48.1615	0	9.51416	6.44077	41.3129	0	0.771398	0	1.72531	0	0	0	0	0	1.45057	7.20719	2.36266	6.81851	2.59191	32.4541	8.76506	0	3.62357	11.6392	3.41083	0	0	0	0	24.8198	4.42284	25.4409	1.97224	5.6099	40.0188	17.5996	24.8685	0	15.4616	44.841	0	0	0.565729	0	0	62.2525	0	8.2568	20.07	0	0	0.440809	4.79192	41.6962	0	0	19.3358	68.3945	32.97	0.624349	6.9725	0	26.2111	31.6122	0	75.1422	0.742379	0	8.96598	0	0.940312	0	28.4711	0.728211	0	0	13.115	0.969244	20.652	3.52435	1737.39	12.2607	4.15592	1.97735	0.746178	0	0	20.7348	58.0473	1.37982	4.2489	0	0	0	1.46106	16.4536	1.9659	4.59786	0	0	33.3641	25.4076	1.26422	0	0	4.31075	3.72926	0	0	11.6441	14.0826	2.66275	0.685403	0	0	1.91208	4.51356	1.72942	81.8577	0	18.5309	3.1666	0	1.26104	0	0	0.288147	8.81825	21.9766	24.7585	0	0	12.2175	0	57.7486	4.06903	28.2933	0	0	0	4.99075	0.502204	0	3.4095	6.22124	12.0178	21.9644	31.8831	0	1.40111	0.741261	9.73005	0	4.63379	0	0	0	32.3023	0	0	0	1.92859	11.7044	0	0	7.44223	18.5496	0	0	3.72397	0	0	0	20.4396	0	11.2283	0	0	0	0	0.820425	1.66523	0	0	0	0.613549	0	0	0	34.807	37.6147	0	0	0.312353	16.6177	6.16163	11.6155	0	1.7129	39.4977	0.345447	9.09042	0	0.392325	9.46921	56.0465	0	2.50503	0	0	0	1.23963	0	0	0	1.84416	0	10.0945	7.14891	0	0	6.80899	0	0	0	0.914314	0	0	0	0	1.64207	0	0	NA	0	0	14.9051	0	34.375	9.31338	0.658596	0	0	0.467605	0	23.1171	38.9419	11.1749	0	0	0	12.86	1.33252	0	17.8319	0	0.841862	1.06702	4.45019	10.0489	0	3.95157	0	0.317791	0.650582	1.58187	0	41.6588	11.6866	0	0	82.6505	0	1.29181	8.35529	0	0	38.7518	32.1116	5.42338	37.0584	78.8212	0	18.5314	21.9757	123.233	2.21209	27.9682	0	2.60132	5.60271	17.1195	0	0	49.9641	66.722	2.40615	11.7229	11.9931	0.626719	31.262	5.09801	0	1.55864	2.75299	0.588669	0	0	102.447	25.4159	24.8899	0	2.77769	0	71.9998	0.591282	5.29764	105.776	0	7.17606	0	0	0	6.83255	0.249876	0	1.06286	0.336	1.16154	0	8.68102	96.6468	10.8031	2.55974	0	0	0	0.641418	19.7471	0	48.4283	1.13917	8.28701	51.0209	0	0	1.19638	0	1.28656	0	81.4881	23.0522	0	0	51.7679	1.49493	6.21305	0	6.55104	94.9908	0	0	3.84776	0	0	7.19043	0	0	0	0	0	1.36607	0	121.966	2.3041	2.41464	2167.61	0	0	8.14019	2.4328	17.1245	0	22.4771	0	0	0	8.76022	0	0	0	0	0	0	38.1747	0	0	0	0	0	0	0	0.985138	11.6234	0	0.811958	0	60.6694	0	61.6513	64.7671	8.38286	1.64443	5.54894	43.0939	0	0	0	0	0	162.448	0	0	21.8136	0	0	0	0	76.0096	0	0	4.60237	0	0	0	0	0	0	2.07602	34.2874	3.93859	0	0	6.95689	12.1047	0	0	28.122	0	0	0	0	11.0295	0	0	12.6271	0	0	20.0007	0	0	4.15978	82.527	0	0	0	0	0	0	0	0	9.56224	0	4.27285	3.58329	31.1566	0	0	0	0	0	0	0	0	0	12.2207	0	0	0	0	6.59236	0	22.0468	0	0	114.417	0	5.47576	0	0	0	19.5455	0	1.72022	30.608	0	4.66613	0	8.18074	0	0	70.4205	0	0	43.9372	0	0	0	0	2.86199	0	0	1.744	58.3104	0.703792	0	0	49.0561	0	34.275	0	0	18.8606	0.88836	9.04347	0	10.5621	0	43.6212	0	1.11479	0.83149	0	48.238	0	5.56891	0.403944	12.3862	4.58971	0	251.473	0	0.410283	0	0	0	1.60941	0	4.02483	0	31.2059	0	158.732	0	0	0	60.5121	0.829994	0.922839	27.3764	0	0	0	0	0	0	0	3.16017	1.84828	0.291021	0	0.859441	13.9909	6.58668	0	40.3795	0	0	0	0	0	0	49.7516	65.246	0	0	0	0	0	0.509587	0	0	0	0	0	0.965214	1.7567	2.86195	0	17.4156	12.4156	0	0	0	0	0	0	0	3.21231	0	0	0	10.5388	0	0	0	0.382969	0	0	0	0	0	0	0	0	0	0	4.42037	0	4.82029	0	0	0	4.64793	0	0	0	0	1.95925	0	0	0	0	0	2.00401	0	0	0	0	0	0	2.55243	0	0	40.0873	0	0	13.9769	0	0	0	0	89.0807	0	0.272041	0	37.277	0	0	36.773	14.7679	0	87.0418	0	0	0	3.90753	0	38.2926	0	3.81986	0	0.314302	0	0	0	0	4.2393	0	0	0	0	3.9034	0	0.386488	0	0	0	0	2.82334	0	0	0	0	2.39151	0	1.85459	0	5.70449	0	38.6946	31.3004	0	39.31	12.2833	3.12439	0	16.1225	0	32.1777	0	0	0	4.80734	0	40.9775	36.5843	0	0	0	0	0	4.05403	29.4874	0	0	44.086	0	1.54806	22.912	44.6181	7.78477	2.15232	0	13.2016	0	0	46.6533	0	15.3809	12.5875	0	0	0	3.9619	0	0	38.6956	0	0	0	0	0	0	40.4809	21.4416	18.3299	0	53.7651	0	72.3188	0	0	0	0	0	0	140.576	2.03826	0	0	0	101.116	0	20.2611	0	4.00886	106.377	0	36.7983	0	0	102.459	0	0	42.835	0	8.20083	0	0
Dynap	0	0	0	0	0	0	0	0	0	0	0	0	0	0	0	0	0	0	0	0	0	0	0	0	0	0	0	0	0	0	0	0	0	0	0	0	0	0	0	0	0	0	0	0	0	0	0	0	0	0	0	0	0	0	0	0	0	0	0	0	0	0	0	0	0	0	0	0	0	0	0	0	0	0	0	0	0	0	0	0	0	0	0	0	0	0	0	0	0	0	0	0	0	0	0	0	0	0	0	0	0	0	0	0	0	0	0	0	0	0	0	0	0	0	0	0	0	0	0	0	0	0	0	0	0	0	0	0	0	0	0	0	0	0	0	0	0	0	0	0	0	0	0	0	0	0	0	0	0	0	0	0	0	0	0	0	0	0	0	0	0	0	0	0	0	0	0	0	0	0	0	0	0	0	0	0	0	0	0	0	0	0	0	0	0	0	0	0	0	0	0	0	0	0	0	0	0	0	0	0	0	0	0	0	0	0	0	0	0	0	0	0	0	0	0	0	0	0	0	0	0	0	0	0	0	0	0	0	0	0	0	0	0	0	0	0	0	0	0	0	0	0	0	0	0	0	0	0	0	0	0	0	0	0	0	0	0	0	0	0	0	0	0	0	0	0	0	0	0	0	0	0	0	0	0	0	204.16	0	0	0	0	0	0	0	0	0	0	0	0	0	0	0	0	0	0	0	0	0	0	0	0	0	0	0	0	0	0	0	0	0	0	0	0	0	0	0	0	0	0	0	0	0	0	0	0	0	0	0	0	0	0	0	0	0	0	0	0	0	0	0	0	0	0	0	0	0	0	0	0	0	0	0	0	0	0	0	0	0	0	0	0	0	0	0	0	0	0	0	0	0	0	0	0	0	0	0	0	0	0	0	NA	0	0	0	0	0	0	0	0	0	0	0	0	0	0	0	0	0	0	0	0	0	0	0	0	0	0	0	0	0	0	0	0	0	0	0	0	0	0	0	0	0	0	0	0	0	0	0	0	0	0	0	0	0	0	0	0	0	0	0	0	0	0	0	0	0	0	0	0	0	0	0	0	0	0	0	0	0	0	0	0	0	0	0	0	0	0	0	0	0	0	0	0	0	0	0	0	0	0	0	0	0	0	0	0	0	0	0	0	0	0	0	0	0	0	0	0	0	0	0	0	0	0	0	0	0	0	0	0	0	0	0	0	0	0	0	0	0	0	0	0	0	0	0	0	0	0	0	0	0	0	0	0	0	0	0	0	0	0	0	0	0	0	0	0	0	0	0	0	0	0	0	0	0	0	0	0	0	0	0	0	0	0	0	0	0	0	0	0	0	0	0	0	0	0	0	0	0	0	0	0	0	0	0	0	0	0	0	0	0	0	0	0	0	0	0	0	0	0	0	0	0	0	0	0	0	0	0	0	0	0	0	0	0	0	0	0	0	0	0	0	0	0	0	0	0	0	0	0	0	0	0	0	0	0	0	0	0	0	0	0	0	0	0	0	0	0	0	0	0	0	0	0	0	0	0	0	0	0	0	0	0	0	0	0	0	0	0	0	0	0	0	0	0	0	0	0	0	0	0	0	0	0	0	0	0	0	0	0	0	0	0	0	0	0	0	0	0	0	0	0	0	0	0	0	0	0	0	0	0	0	0	0	0	0	0	0	0	0	0	0	0	0	0	0	0	0	0	0	0	0	0	0	0	0	0	0	0	0	0	0	0	0	0	0	0	0	0	0	0	0	0	0	0	0	0	0	0	0	0	0	0	0	0	0	0	0	0	0	0	0	0	0	0	0	0	0	0	0	0	0	0	0	0	0	0	0	0	0	0	0.835492	0	0	0	0	0	0	0	0	0	0	0	0	0	0	0	0	0	0	0	0	0	0	0	0	0	0	0	0	0	0	0	0	0	0	0	0	0	0	0	0	0	0	0	0	0	0	0	0	0	0	0	0	0	0	0	0	0	0	0	0	0	0	0	0	0	0	0	0	0	0	0	0	0	0	0	0	0	0	0	0	0	0	0	0	0	0	0	0	0	0	0	0	0	0	0	0	0	0	0	0	0	0	0	0	0	0	0	0	0	0	0	0	0	0	0	0	0	0	0	0	0	0	0	0	0	0	0	0	0	0	0	0	0	0	0	0	0	0	0	0	0	0	0	0	0	0	0	0	0	0	0	0	0	0	0	0	0	0	0	0	0	0	0	0	0	0
Dync1h1	6.85627	17.12577	8.61518	4.66812	19.6487	7.44062	17.42615	5.02135	3.961155	24.38366	15.517	25.3781	5.20785	44.99812	1.62219	17.5691	2.984968	6.3294911	36.39864	7.3755	5.391345	71.725	0.671174	1.94193	43.6394	14.57074	13.4646	32.58708	31.06911	16.23629	50.01571	5.56228	2.983347	4.16623	23.54229	38.474449	12.94611	0.55422	31.776078	39.02892	6.46687	31.2897	28.2952	0.0907322	20.58987	3.17571	23.04577	11.80648	1.22719	18.65161	45.88595	29.150625	9.51375	10.97068	5.93727	12.713154	4.10725	281.1518	20.58645	97.505	36.9112	39.17597	39.89808	9.2338	5.19348	33.65266	31.48037	4.03836	12.92596	49.37309	3.56029	42.15300748	64.38604	13.33361	0	15.40717	12.39592	19.0281	8.10173	1.441775	9.46044	2.60288	3.80607	6.18319	17.80768	12.9042	9.04327	0	61.2713	2.49241	233.21499	51.43597	0	17.5808	3.4115	0.191747	10.6393	17.9712	13.7175	8.88856	5.053419	37.275489	44.4265	5.41889	13.9308	17.2851	49.7295	7.43135	31.86690861588	0	9.92145	16.11067	16.25440117327	27.82131	0.308781	16.09722	18.546984	13.63456	27.1526	46.49271	3.53343	13.11829	37.0808	23.29784	7.78869	5.66136	9.40547	14.93095	14.06966	12.8376	3.769047	29.77526	18.12908	8.34171	33.53018	44.8272784	39.06421	84.6398	50.51519	20.33508	28.09741	23.3036	16.25531	67.21039	211.5687	30.651518	19.4849	0.292861	52.7634	18.76219	1.8607	13.923525	254.75693	35.78008	48.539	14.609	57.09494	18.63879	1.0769	7.15003	71.09341	75.9589	69.926	6.756393	49.01146	15.33501	12.0314567	48.8979	18.029246	13.19118	103.8918	134.82156	16.63095	10.57997	2.521353	1.2544	4.6283	27.06196	14.901	24.87784	24.7051	30.27914	7.03103	80.8079	0	52.44187	31.91295	27.5195	107.7236	180.26658	3.4631	20.83254	6.22488	0.164021	6.6141	10.14869	7.321673	9.45585	16.3172	5.29999	149.8381	7.82558	1.842383	28.40119	6.7706	8.67907	55.730012	21.9402	7.41686	7.25697	9.01194	22.32724	0.536822	6.38589	9.98749	52.07263	81.534317	21.8738	14.202021	23.16578	64.4584	45.5422	55.08946	2.58572	10.146552	12.87702	4.778312	0	27.73056	8.24855	6.4901	30.716177	18.4489	77.21417	28.733	48.97707	10.41108	2.613676	17.204187822	15.90529	0.723146	30.9271	18.48207	6.397987	52.9839	42.68828	7.47989	29.38906	38.2913	4.403161	19.8571	10.45617	0	10.44893	27.39297	60.8868	81.717	127.89601	43.3371	2.20299	20.0074	73.71184	14.3045	12.80649	41.70032	21.88704	0	31.67175	20.21054	3.566803	26.99388	10.07171	67.7536	14.84433	14.37257	2.58532	9.278717	32.2477	13.230196	7.07441	30.93374	18.55374	16.3485	2.307362	9.22336	29.30856	24.515123	36.96592	41.365982	1.93223	0	60.7262	36.159016	23.7234	6.736409	19.3329	2.716749	3.92097	57.7252	0	19.84162	1.8493	4.074128	3.65403	65.4753	0	17.50952	20.41786	3.34897	35.3907	4.58149	0	18.72463	11.23279	43.50645	5.39312	0.467038	17.33373	42.9321	16.04085	28.06612	0	18.44284	0	24.5319	7.61384	18.14541	35.035	4.26556	21.1686	11.056359	43.41703	57.90952	11.3189	76.398	0	68.2697	20.43079	61.227378	3.10361	5.44601	17.59549	7.9101	7.95208	3.43408	18.22481	19.84113	38.0665	10.27628	2.7257929	34.91128	6.09163	57.6834	34.1584	3.93786	37.70881	7.25171	15.6842	23.98358	5.17342	5.54999	1.53963	13.5364	79.51502	3.14989	7.04989	97.21955	26.31129	1.87788	19.9633	11.83925	38.392244	14.35244	38.3543	8.10316	113.3952	42.23477	0	1.38734	19.6803	NA	5.29146	23.291300231586	61.8924	5.53895	6.72567	1.11667	39.53085	3.787454	0	9.45686	28.3329	6.87095	14.07101	9.69941	8.59423	41.90332	84.70969	3.056317	62.53353	3.2246	2.0011	0.465706	46.4037	52.18038	7.82969	4.55561	6.36172	18.55556	13.9724	0.505601	20.6144	2.27694	61.0802	4.36984	29.416751	12.62631	22.929591	3.3624839	11.64318752	82.8962	9.46001	72.4049	41.03927	75.4462	2.40643	25.6593	0.11473	3.60472	10.5914	11.86637	17.41729	19.7353	94.27793	0.508949	48.5833	0.398403	1.911884	3.159621	2.852992	0.813	11.86179	3.52709	41.8357	0.360053	27.42367	12.32391	9.3511	13.76919	6.186395	9.142827	14.26359	16.66958	394.0278	1.76989	4.25668	0.0947927	50.9527	4.25371	14.5687	0.882599	11.04762	25.7066	28.2135	0.0884387	2.11798	11.08356	3.57895	15.5415	1.090755	8.69641	5.50513	0.0716981	17.26277	28.774405	5.50545	0	7.17068	1.6304	12.6549	11.9745399401	12.9263	0	17.97563	4.71064	19.61189	0	32.2661	3.45352	0	13.65207	4.85167	0	3.545	6.24705	1.34525	0	7.11756	18.95926	0	29.44528	58.27105	53.81335	264.82201	0.396065	12.65924	0.404842	1.63326	0	0.408146	16.085036	2.98833	2.13885	5.0522871893	13.551	0.123476	0	0	2.28708	0	35.4086	26.44975	63.41292	0	29.1586	0.893619	10.42539	1.1567	47.80245	18.6345	0	0	0	0.316473	1.70166	2.07031	0	0.789379	12.3956	37.8242	12.002868	11.38382	16.85964	0.335016	2.85441	104.949	11.32143	6.29455	2.08482	42.93668	11.02373	5.2521	97.42658	0	25.63964	0	1.30145	18.47793	1.75972	2.8712	16.1682	127.5292	7.02082	0.216657	0	0	11.4218	13.68292	65.2258	0	4.36661	0	5.885	453.0836	202.2242	595.8611	301.73107	915.3805	89.1967	42.4693	2.25638	11.1244	248.5641	846.5635	600.9124	291.4274	763.0763	186.08161	2281.2443	446.4948	1.18141	495.553	426.98368	0	34.82836	38.2406	0	543.061200625121	0	487.2744	10.9059	0	859.5845	133.15437	183.3419	1193.7216	9827.36	810.3964	1723.7122	486.80368	1473.5326	754.1025	1211.80309	0	964.88800213817	4.77038	1166.793	85.552077	180.27452	0	889.2898	574.6413	1203.539	1236.0677	415.9818	7.89302	56.6511	216.063	3518.35	1028.8765	29.07917	879.8084	301.6637	0	163.5409	1643.431	773.3083	435.1353	757.3	8.04534	1104.0306	1238.796	772.5379	626.0961	557.1674	0.660805	463.953957	666.1126	578.6078	80.46222	951.4853	0	0.863928	463.3471	407.6313	953.7879	325.0073	342.57374	404.02212	72.75851	1037.5404	161.4019	650.9962	78.39667	549.3803	49.0089	22.9461	1279.497	251.99179	2.61994	56.6032	36.4232483	276.2078	175.94794	1.31813	145.1308	140.62178	0	10.21591	5.368575	0.283333	10.73917	15.41505	6.15814	2.45692	29.19691	9.661163	37.631	31.5798932	0.341297	3.10418	16.886005	32.28223	40.3966	9.38501	1.9167	6.15696	40.3291	400.3045	9.21832	10.549	20.29841	202.064557	50.07414	31.69922	3.13819	8.92829	26.93768	121.35113	103.8963	129.5977	105.5225959	10.5426	62.1427	0.403885	90.4644	46.89805	13.4815	2.273018	26.8618	6.37298	151.1436	0.719771	6.50752	111.83828	15.07595	24.54474	151.1306	19.42361	28.915313	10.12367	71.596	11.07618	4.94816	13.43512	37.0256	181.7563	115.90869	7.01754	19.28388	161.28702	2.24709	0.0725889	0.674836	3.37246	5.7662	34.4096	39.19507	37.72254	278.8739	37.2678954	25.3194	0	13.59248	188.4071	125.18061	0	13.308761	53.1887	0	254.0226	510.339	0	0	0.917043	2.0342	20.3536	0	57.6006	0.565293	0	8.04919	8.22152	29.26086	5.50671	9.2465	0.58506	0	0	2.22139	0.880098	17.5074	0	3.09569	23.8363	3.04719	23.435567	89.4055	188.59174	2.06569	23.35025	15.935645	0	447.851	0	20.635	37.724132	1.66302	0	10.9688	38.3377	30.96664	60.6685	9.15618	326.133	0	0	0	7.34267	0	0	1.80074	16.9756	342.3544	16.386	24.5931001	0	0	0	68.79825	0.0695157	38.476561	9.08666	203.7944	0	5.09923	66.701071	20.06917	0	15.5666	0	0.274589	5.15917	10.9773	19.8476	24.9578	0	43.2661	11.4115000238482	10.86928	0	25.8157	0	5.71784	4.57476	47.0471	0	0	0	3.27139	24.18239	13.10464	0	0	0	3.11318	54.5522	8.075288	0	20.7621	6.69469	0	0	0.900605	122.013	0	0	28.41253	28.9259971	11.63203	136.50519	53.9874	4.12371	27.01658	47.6136	0	15.31419	34.42173	6.61153	0	7.40598	32.33595	92.1992	14.96283	0	24.41995	2.46893	0	2.18912	19.6844	0.282196	0	0.260313	0	1.94487	70.04611	36.02744	15.192122	11.969393	39.8323	0.350476	19.196	15.54424	196.3661	59.0578	39.313	1.88858	42.5523	0.313283	17.9859	5.17499	36.62207	0	0	21.6114	2.84627	1.45147	53.99326	0	12.99026	0	40.16539	17.76739	28.55574	0	32.261965	0	30.256522	21.178	43.13354	0	0	0	41.1247	108.5318	30.0364	0	0	3.67917	57.35792	0	0.729061	0	34.6962	0	148.4876	15.1537	0	0	18.777	0	37.2653	0.596919	0	2.68946	0	12.9203
Dync1i1	0	0	0	0	0	0	0	0	0	0	0	0	0.931948	0	0	0	0	2.1426	0	0	0	0	0	0	0	0	0	0	0	0	0	0	0	0	0	0	0	0	0	0	0	0	0	0	0	0	0	0	0	0	0	3.25487	0.455332	0	0	0	0	0	0	0	0	0	0	0	0	0	0	0	0	0	0	0	8.26782	0	0	0	0	0	0	0	0	0	0	0	0	0	0	0	0	0	0	0	0	0	0	0	0	0	0	0	0	0	0	0	0	0	0	0	0	0	0	0	0	0	0	0	0	0	1.88203	0	0	0	0	0	0	0	0	0	0	0	0	0	0	0	0	0	0	0	0	0	0.440784	0	0	0	0	22.7509	0	0	0	0	0	6.39234	0	0	0	0	0	0	0	0	0	0.345541	20.683	0	0	0	0	0	0	0	0.446576	0	0	0	0	0	0	0	0	0	0	0	0	0	0	0	8.10813	0	0	0	0	6.15917	0	0	0	11.0268025	0	0	0	0	0	0	0	15.80888	0	0	0	0	0	0	0	0	0	0	0	0	0	0	0	0	0	0	0	0	0	0	6.26216	0	0	0	0	0	0	0	0	0	0	5.559828	0.333461	0	0	0	0	0	0	0	0	0	0	0	0	0	0	0	0	0	0	0	0	0	0	0	0	0	0	0	0	0	0	0	0	0	0	0	0	0	0	0	0	0	0	0	0	0	0	0	66.8644	0	0	0	0	0	0	0	0.776549	0	0	0	0	0	0	0	0	0	0	0	0	0	0	0	0.464703	0	0	0	0	0	0	0	0	0	0	0	0	0	0	0	0	0	0	0	0	0	0	0	0	0	0	0	0	0	0	0	0	0	0	0	0	0	0	0	0	2.04834	0	0	0	0	0	0	0	0	0	0	0	0	0	0	0	0	0	0	0	0	0	0	0	0	0	0	0	0	NA	0	0	0	0	0	0	0	0	0	0	0	0	0	0	0	0	0	0	0	0	0	0	0	0	20.0691	0	0	0	0	0	0	0	0	0	0	0	0	0	0	0	0	0	0	0	0	0	0	0	0	0	0	0	0	0	0	0	0	0	0	0	0	0	0	0	0	0	4.71546	0	0	0	0	0	0	0	0	0	0	0	0	0	0	0	0	0	0	0	0	0	0	0	0	0	0	0	0	0	0	0	0	0	0	0	0	0	0	0	0	0	0	2.53388	0	0	0	0	0	0	0	0	0	0	2.31459	0	0	0	0	0	0	0	0	0	0	0	0	0	9.58571	0	0	0	0	0	0	0	0	0	0	0	0	0	0	0	0	0	0	0	0	0	0	0	0	0	0	10.4103	0	0	0	0	0	0	0	0	0	0	0	2.24768	0	0	16.21621	0	0	0	0	0	0	0	0	0	0	0	0	0	0	0	0	0	0	0	0	0	0	0	0	0	0	0	0	0	0	0	0	0	0	0	0	0	0	0	0	0	0	0	0	0	0	0	0	0	0	0	0	0	0	0	0	0	0	0	0	0	0	0	0	0	0	0	0	0	0	0	0	0	0	0	0	0	0	0	0	0	0	0	0	0	0	0	0	0	0	0	0	0	0	0	0	0	0	0	0	0	0	0	0	0	0	0	0	0	0	0	0	0	0	0	0	0	0	0	0	0	0	0	0	0	0	0	0	0	0	0	0	0	0	0	0	0	0	13.4527	0	0	0	0	0	0	0	0	0	0	0	0	0	0	0	0	1.07719	0	0	0	0	0	0	0	0	0	0	0	0	0	0	0	0	0	0	0	0	0	0	0	0	0	0	0	0	0	0	0	0	0	0	0	0	0	0	0	0	0	0	0	0	0	0	0	0	0	0	50.576	1.54784	0	0	0	0	0	0	0	0	0	0	0	0	0	0	0	0	0	0	0	0	0	0	0	0	0	0	0	0	0	0	0	0	0	0	0	0	0	0	0	0	0	0	0	0	0	0	0	0	0	0	0	0	0	0	0	0	0	0	0	0	0	0	0	0	0	0	0	0	0	0	0	0	0	0	0	0	0	0	0	0	0	0	0	0	0	0	0	0	0	0	0	0	0	0	0	0	0	0	0	0	0	0	0	10.5143	0	0	0	0	0	0	0	0	0	0	0	0	0	6.68128	0	0	0	0	0	0	0	12.9558	0	0	0	0	0	0	0	0	0	0	0	0	0	0	0	0	0	0	0	0	0	0	0	0	0	0	0	0	0	0	0	0	0	0	0	0	0	0	0	0	0	0	0	0	0	0	0	0	0	0	0	0	0	0	0	0	0	0	0	0	0	0	0	0	0
Dync1i2	19.17335	3.040586	44.68782	7.67256	70.08062	0	5.43490153529	77.34564342321	21.576850571139	22.3778	61.9827502141597	41.751447682	83.565152397	39.62086	19.85919	83.192055	0.9212300652205	26.58928859679	28.47739	284.90231	26.343398	88.02762685	211.018912	9.76576322842	8.0040023	1.2241292	25.27858716	107.0317082	79.76744	3.16069099143	5.189538	43.69443	58.11975	5.09871	74.03953	37.92548	45.813030464804	16.63900876	11.94266	1.1123515654	15.651069	14.5831	62.373676	82.95812	39.63212729	44.81109	64.896081	11.1420882242	39.59038	14.0246670439	65.468803	25.1256337117	72.60856	3.5013169104	82.88416	45.372873	2.216717	42.285785	43.479	12.7799	17.405778	15.879803188	56.72741996	21.758811111	13.85076353	82.13559	55.457869	85.0595614838	52.2260840056444	19.84846184	114.61651	98.90106	8.349709	6.49271	6.45492675	31.704315	58.04762727	71.178836	128.07435	2.7587343862248	7.04892	15.6447	56.15656	5.641770356205	28.33809487	32.0646454662	15.161744	1158.67	78.99421928	51.2171744846048	0	12.453344	0	45.653108	253.092734	2.82069	29.12527674	67.86952355578	21.22449	6.696951495	4.1225	42.93255	40.3504499137	31.2841300398117	18.05600885	36.03410123578	12.74932608	0	10.470948	112.04372	44.162819	46.62774	95.81428267	53.8037180759696	28.36214635	56.7843560127532	10.18112	28.252851	75.4486519325	200.89673474	10.02896	52.30199	21.8299	12.55613334	50.02675569	71.89515	41.002229526565	7.143554	12.32436533	23.794351	14.03083	21.85198	5.2337145649	55.35174	13.497395524	6.11127578248	14.014776	52.693959	6.861722	22.892	2.341242229	10.424044094	40.83373752	63.16	67.56834	19.571878	67.27102295	14.901	99.093488	41.46315	26.075	29.42149	41.88041	110.68077	27.39099	21.879190007615	27.319795570044	40.6131820438866	22.83873	10.61143	10.63619	54.7495307	117.659240451948	6.011902	48.521854	31.78668181366	16.61334	86.9358	4.49846	33.78735	9.99659395168	75.378007306	68.35758	5.4395821	55.150917	34.3395100248855	32.32227	8.3149468270466	8.65658487	12.53232758	30.90362	65.7998013233752	9.96931253	23.8311	0	22.695044	32.758733111506	50.31239601	2.32129	30.758973	14.53082	85.538947	4.747302	27.94599	52.60654	85.240081	97.4282	25.1458333	53.424114	18.096701	5.66399845288077	44.02815793318	8.71345	19.372833	36.82816	93.529606	3.25809	35.5539100070541	18.760206	30.8608179	13.66283941592	0.9966410093	35.58227	49.249727	6.4935	57.5473562	35.850191	68.607637	55.974110167763	20.561458405	72.716642221321	43.67052653	45.3628151	33.7458742	74.00172078	35.32942521	258.38468	0	45.55603	24.3681452896	60.42933	83.8401	39.9619127531	8.40536	11.2531	55.13735	18.2952769218	12.20622164	36.070678252	43.720767	8.383918612	27.74732	123.24302	28.5508941414	11.35726756354	20.180259369	46.3619958	3.01192043789	39.9161685	57.624421	6.65804	12.270302	14.50849687	34.00789	13.470981	54.40029354	55.19082271701	20.65621	39.9947490124646	70.693242	79.5252	6.3435129	19.919427	23.84710522	1.97271	54.704532295776	0	72.986652333	66.62434	79.48032	14.980239	42.0604399143	6.02332016	30.81813469116	6.152015586	73.567877	10.2454823317196	64.6283063	9.78751257	47.309	20.674272	2.958842	14.074638979	27.64086	62.314017	118.83331	54.3356030373727	16.73461	11.456578317	18.8205	6.817368	3.77478	40.874353	11.0736937019	62.42013	75.631683	63.0611	8.07659529	57.08753	0	5.87799	13.07555287	89.664475	52.87769248	4.2852500843768	0	37.9706621689	25.7552606	9.101955145	24.249984561	16.487904	0	39.868593	28.670414477	75.296779	116.506585	9.230942	83.26207	8.888499524	3.755444	68.453798	0	10.348305362753	0	10.475872562	5.15970042479	70.604470137044	10.091115	86.62968	22.83338	5.723371	88.633897562	20.669632	50.05529106414	111.3724	0	15.40835	10.94366621	54.93895	61.96269	50.756276	32.66189	77.033322	46.1620451078	0.758893	125.264307	21.34048	2.80512624	241.107386	9.545592728468	24.817510302151	64.103904	89.2156543	26.49311	47.38117180054	37.54179725934	98.26764	191.400785680333	8.466690954758	119.859219	1.930868746	26.835114276	34.4791649874	131.76656	4.5851395349	29.08232	63.230798	9.20450178549	34.211319311929	9.47878541	2.709615158795	4.0432746	32.520049566	9.35847	130.25095	88.99874336	40.4952	16.3334436262	0	15.7026	NA	2.6325182088	38.916393	7.26307	20.42340488276	83.345912090729	14.807804	31.44890132	44.64527	0	91.8614095	13.137902509	108.475474	7.97444	9.0912289106	23.61818	11.560379	1.541403	56.614627749	7.93819932108	7.41835	172.3759	72.44822	12.53026	182.993712	39.510965	20.50854	19.6057	17.208345433	21.83305538	33.375147	7.2752196201	48.87371195	28.37254674271	25.76735	39.800116549	66.9164524211	12.3141338	10.49599578975	66.69797309	4.21500103936	4.23549	130.4232	32.7084	59.49267	88.698342	94.576795	129.12396	149.2429	21.005141	14.314478034	51.74983179365	179.16831314	17.143837035	297.20283056603	9.425582	11.063539	110.0775	111.97290601	11.023852	7.27140219992	23.66729275754	19.92532	2.186491	5.128326676	16.165870754008	31.68832	10.05011	9.893095728	1.296749	102.25274931155	3.32019	111.532429	236.8288	8.40380835	73.5995328410283	116.617577	61.264707	9.015302	7.6738691338234	60.981899	26.30633017	4.003094516413	38.07586296	5.90787182749	45.712137	84.252070213218	7.272309	339.4631	4.322407412267	54.1296	6.941666	36.13028	15.873052885	48.26091652	66.353876	23.09612519	11.82019	24.34987	98.82516	60.4395	0	0	54.80631	9.47948	46.14528	0	61.1169657361	154.9309342	22.371415907	41.1475	3.273149679	0	3.663693	47.07024	17.0064	0	4.84667	63.8739506	0	1.743232	78.8433594892	14.116758	10.68004	0	20.112090384	66.8092	43.4751	0	3.794188428	26.33791	5.04299	149.4189292	2.4036373978	27.8332604	63.0524	0	0	60.80779	93.763021	35.63447	33.21098	9.96873	0	769.9693	19.75564	12.089030295384	4.281443751	13.073231358	44.81494282	0.74118	0	75.6202116	21.0019216	20.24424657	67.8934	0	40.34396	71.9932	35.064079315633	13.940541	8.91239	86.459968	2.48551	0.709740249	103.301	0	7.9470056682	7.2292	22.377770650063	99.71883	20.070151729	17.41665	0	61.58229	12.6927	55.98338	75.4446	2.87481	39.620873	86.25444	365.2068	49.52897726853	6.38351	0	0	12.46345	7.86753257	32.9647533348	7.168398	34.836721	0	12.8369	14.6139	55.5515	35.5587	55.05426	7.21563040704	0	0	0	0	138.4842	123.294	53.27932	6.20303	37.09463	30.562684	0	3.31711	249.3323	41.5912	194.0167	10.3274	15.8741	101.019	0	3.93138	0	31.1891837202	0	324.971	0	0	17.2703	67.1351863	0	0	17.6718	367.2955541	0	0	6.34137	16.7568	104.2738	59.7188	3.33943255	401.258	0	10.3601	32.5473	41.5300495	72.6186	22.69382	167.30499063	0	0	72.2896449	0	0	0	0	7.2745	83.344	0	23.4531912	85.1289811367	19.7614	51.57088	80.9840543	1.57743	9.6047	27.4427313	23.28611195	31.90418	0	151.4506	211.4487	934.8001719	0	15.68983327	9.2167106	3.23351	40.9876	0	5.95292	25.3216	74.0452802	20.3793	0	111.583520019105	0	122.551087	0	0	0	0	0	6.39915063	74.88655	14.03973140431	7.204769	17.3332953	8.74249004	14.99322	111.420294408127	78.725073624	478.058824031	222.226310008439	101.415477	75.51065	102.560863	18.2782331501	95.0711328	72.295158	14.17590511141	32.94614	153.3125243	29.306364818	9.8633472467	20.86761638194	88.3398	200.3262	33.70043022227	70.5444211877	68.71169	3.35483417047	358.4328	18.169051688	81.04305	63.305145	102.8691572	140.45625725618	13.639036856	67.3286	108.7473933151	14.087381410388	53.1985522	69.29825	250.23185	258.26961	4.13172	10.8570111694	64.893953	31.735765	4.129093329	96.170347	157.3072424226	5.79446044838	17.88225301	27.80899	298.76404	173.562728	117.048204	83.09661273609	49.0377353614	143.7063	15.610893524254	183.6997514	26.25431292424	21.0265	73.1619	215.1943	21.902498	241.92195	25.982090629706	11.05837975	92.156259119165	34.5581899763	73.57738	129.00078	39.23743	20.2476	107.087135	267.65613971	7.388727165	73.9587595	15.36786	32.347642	212.0696203	254.90376	19.8178	32.5280061628	31.915	59.85108152258	150.726600376253	68.65051	41.6879	345.14253	9.7375199	18.96281461	29.28857978979	0	0	8.62552051	78.3238660106951	0	0	0	291.751	0	0	41.64800382	145.47724	0	0	13.5673	14.88692	5.004261892	7.873626114	0	94.3173	9.74989	6.09078	47.07414	81.1246200096992	116.67471	5.432405219	24.7734	68.47279	66.9359327	56.56476	898.914064	56.952	0	44.96387	29.1661490731575	59.7791005	196.48859	0	0	6.414552134	16.39588962	0	0	66.5842826	277.198	0	31.027415	0	124.616	69.65281466	35.6496	98.57211794	1.3568	86.40601	1541.49503	0	0	15.47374750352	36.287485	68.6971	0	0	7.5960248	0	70.52372	22.33167328	0	0	0	52.51015	75.46998436	74.561722	0	74.25602	0	11.99427	8.8820787489	6.871136515	0	0	0	26.69063	25.994167	170.88901	0	81.4389	0	20.6161030024	69.0522899	43.0168950572	113.223	0	0	64.5542481	3.827052	100.13018	68.436	28.5243	186.8232	26.43292	0	83.5858616	140.9497	37.70753058	0	52.46609	0	8.14900133	161.3296182	17.7084	13.7546	36.1730539	71.924290203683	0	18.52597423	81.90631821	21.15346	0	14.06752692	70.6226296947	89.5484414	85.0451	0	116.842	16.1269119	0	66.9332271632919	4.754	78.315	14.9872118637	25.17526102	8.08141	0	12.29632368	50.96466	30.74261	26.8669	21.27288123	16.602324601	41.0627	8.980806113969	86.0792	20.72563	16.82650912	9.26555	99.99458	0	0	8.52191	11.61614792	0	0	59.70484	69.65364	37.423149196	3.79695758	0	116.2813501	0	40.0585	35.02224	98.9185302703752	0	40.04793616	0	12.101457287	15.98302454	0	0	0	0	91.51230163769	20.98748	63.0591	1871.4101298687	0	119.547	21.824308	0	8.96793691	0	80.3681012283	0	39.5742157264	38.4108	261.1575	0	0	0	8.83802	6.30342	0	97.77933725	0	0
Dync1li1	90.46	112.682	142.109	4.6083	104.421	0	92.7687	100.863	64.9998	89.8912	73.0055	122.416	18.0882	130.911	94.3519	135.33	90.0342	177.364	107.228	57.0307	65.4953	62.9395	0	154.522	111.834	14.0619	97.2069	165.756	166.101	3.64073	123.856	20.499	84.0248	126.226	94.0709	165.642	67.9593	52.8701	141.916	149.288	228.5	184.257	228.498	166.861	156.129	68.8468	59.6595	237.127	9.81999	68.1751	45.3071	197.371	125.191	157.975	143.08	92.1604	0	0	92.9838	78.3256	61.3957	172.422	138.353	191.523	69.8092	197.223	139.053	161.136	82.353	156.907	81.956	207.444	159.42	137.421	88.3011	133.431	108.512	83.6137	66.8564	38.5158	3.35295	47.1864	185.832	191.721	111.749	68.8609	160.507	699.775	82.8349	79.6076	0	196.131	0	176.451	157.202	92.9518	114.875	70.9735	65.2308	91.1498	64.4174	35.5911	52.9114	131.541	96.8433	43.4931	81.3394	58.5561	84.8704	26.7755	43.6868	105.665	89.8314	111.37	25.8947	83.3974	70.5978	62.3679	70.2469	248.844	102.551	59.1308	33.9454	52.4081	80.4408	90.2848	28.7483	69.4996	33.459	72.5905	72.8641	95.009	88.1461	42.0076	71.9749	76.1914	64.1754	50.0275	133.69	41.4654	79.4057	78.4394	36.3928	79.1463	40.1797	68.5944	29.9818	52.1752	76.7029	102.04	50.9973	34.1138	77.1053	59.9356	215.391	121.22	53.7365	58.3672	33.8084	80.0495	31.2181	72.2504	80.7226	114.645	73.5534	34.9552	44.0238	49.507	64.6106	80.9827	22.3763	93.0855	42.2604	65.215	113.528	64.7257	75.9868	76.728	67.8855	133.534	168.207	80.4475	17.6629	43.5418	207.08	39.4838	106.514	92.0166	76.6561	92.9067	77.0175	109.006	29.6501	113.204	90.4931	112.602	56.1874	152.003	132.986	133.818	99.1336	85.8273	166.848	147.913	132.555	106.157	281.058	186.682	224.96	153.637	259.28	67.9364	87.3505	191.994	148.694	174.342	169.717	52.9948	112.508	231.788	217.419	291.02	156.408	165.758	180.352	85.3297	100.004	0	167.019	102.145	219.464	219.781	111.861	74.0079	187.183	126.968	204.32	130.811	35.4232	52.3459	113.777	103.296	114.238	161.387	227.432	201.221	94.0777	102.786	93.8459	136.592	2.45675	89.1553	86.4219	92.6791	72.9063	257.65	164.691	166.763	105.617	82.484	123.644	83.5691	75.1168	116.346	63.3841	143.614	0	268.637	205.469	96.442	124.128	166.006	0	65.1839	145.673	0	112.964	80.4889	148.492	261.648	62.1897	101.595	247	40.6126	226.934	88.682	111.993	81.6096	24.498	0	0	16.3719	318.555	79.4856	105.972	16.3104	143.951	78.1777	67.6912	0	66.4857	117.779	159.014	13.0827	99.06	5.58037	33.2436	5.12266	1.80651	15.113	36.9113	0	15.7384	115.339	35.9232	35.5953	1.77037	8.00753	108.79	0	105.924	0	45.6628	0	33.7129	105.191	133.675	141.279	277.702	2.61157	108.435	57.6262	16.8135	133.578	32.9378	0	3.80439	0	16.3107	291.498	127.997	218.031	112.893	223.561	0	54.5127	31.3897	78.1352	116.112	87.0319	44.0599	77.9475	60.1203	104.692	50.9861	117.919	83.897	0	143.269	72.8881	43.8865	205.413	221.803	71.1029	77.746	66.6012	66.5476	0	34.1164	41.5698	98.4645	162.668	0	3.87907	55.3558	15.3657	136.542	129.106	1.0202	6.81831	NA	117.978	80.931	131.001	51.7992	59.2365	169.985	49.6474	96.0403	0	16.8653	117.61	45.2256	85.1164	97.8644	142.267	60.859	29.6856	65.3626	121.276	94.5843	110.872	33.2082	51.6125	55.8898	92.4506	229.714	162.637	33.992	0	280.574	189.661	63.8935	67.0084	92.5155	28.3626	27.9668	27.4267	15.8573	58.6803	184.54	148.149	99.6049	59.0539	97.7853	281.615	158.837	105.921	72.5828	26.0136	93.4338	46.7306	66.2258	44.1486	1.20604	10.7523	131.432	30.0831	0	55.9299	8.47947	40.7764	53.2421	119.105	92.1181	94.1239	84.1881	32.0459	26.9438	1.39054	32.3511	1.30519	68.8238	171.256	3.02146	114.661	86.7629	268.419	224.649	82.6703	83.9161	85.9886	66.6102	19.9221	159.667	63.5548	72.164	81.2402	60.417	46.5732	46.9195	250.029	132.285	97.4373	143.026	11.5921	71.6762	39.1765	38.5516	106.411	31.137	0	149.579	107.757	57.2635	191.215	43.992	22.9808	93.2781	77.0895	72.2373	60.2805	0	103.499	116.439	74.0564	0	55.8853	186.522	7.50685	235.78	78.6155	104.016	185.841	2.19872	72.3784	101.617	73.3082	0	26.1317	58.9865	86.9129	155.243	170.008	92.6844	58.8618	0	0	169.301	0	120.962	137.132	139.074	0	0	59.5136	95.5329	166.856	242.332	146.671	340.529	0	0	167.814	102.384	97.4149	0	46.7457	2.89578	157.259	99.369	91.1248	182.581	0	18.812	0	10.8785	74.5173	38.3319	28.2855	113.067	144.249	139.186	0	131.061	130.853	82.0275	100.958	192.46	54.4905	122.04	0	49.9804	143.772	0	0	111.814	2.44038	0	6.59853	153.117	0	137.179	0	0	0	0	8.73563	0	0	0	0	0	0	0	0	22.1439	43.1341	0	0	0	0	112.486	15.0077	0	0	0	0	0	0	16.1276	0	0	42.3802	14.9339	0	0	0	0	0	0	0	0	0	0	0	0	1.59292	0	0	0	7.83012	0	0	14.2423	0	0	0	0	0	0	18.4134	0	3.84994	0	0	2.99653	4.11422	0	73.0931	0	5.12148	0	0	0	0	0	0	1.41813	0	1.65613	0	0	0	0	0	12.4295	25.5006	3.67364	0	12.8956	5.23965	0	0	3.20487	0	0	0	0	158.096	85.6004	0	33.4831	5.33821	17.6389	46.1861	85.834	0	133.327	84.1014	178.507	98.8614	67.9929	175.832	39.0324	58.2817	108.246	29.2509	20.4052	11.8519	35.5855	63.3598	100.118	53.5982	0	26.3977	58.0113	0	218.141	78.1843	104.734	139.49	119.451	41.5077	11.5241	32.055	11.3209	77.3221	132.401	64.4139	72.2879	138.576	92.8044	117.579	93.4897	136.837	65.2184	21.35	22.8693	99.7791	171.254	4.132	92.4295	61.0061	29.9762	27.8891	118.909	24.3271	56.0586	653.779	57.0125	32.3506	176.76	49.7951	76.2788	42.6469	143.606	28.5127	110.937	60.9816	0	8.87502	33.4916	0	81.4309	47.9586	36.6638	0	29.4767	48.4364	57.5025	6.69199	99.8353	106.905	111.604	30.0304	4.28339	58.8505	60.5644	55.6589	26.979	83.3125	0	0	92.8761	91.2874	0	116.152	0	37.479	0	28.9677	18.9355	101.07	93.1702	34.3263	6.28235	33.0075	79.0388	124.028	1.60904	30.3617	14.8289	3.62941	331.927	232.863	61.3697	169.204	20.3911	109.024	116.749	186.013	0	47.084	0	97.798	136.674	5.89326	1127.64	60.513	0	192.614	114.734	0	0	0	85.3007	33.7699	135.759	0	39.9775	94.7394	61.7849	4.27475	7.71622	238.169	0	0	0	109.259	247.916	255.758	150.567	100.176	3.78062	27.8275	104.359	233.256	211.123	0	337.043	128.619	187.057	302.806	157.536	159.204	55.3085	189.481	136.387	149.78	0	0	0	462.041	97.8679	155.299	104.449	169.676	52.4913	35.0189	32.2754	215.344	0	0	166.019	22.2893	272.053	90.7242	58.0752	55.6869	187.553	139.03	0	98.0791	221.927	265.047	0	103.88	219.993	137.562	232.533	49.026	108.834	148.017	169.576	0	109.247	264.411	80.1964	167.047	217.059	93.045	123.774	122.195	42.1641	159.123	4.57491	0	256.003	181.16	335.28	170.188	46.8411	57.2442	152.657	200.988	119.497	178.575	289.04	282.287	370.274	307.218	254.16	224.33	281.87	115.904	549.653	224.597	113.331	0	184.224	154.544	0	0	262.462	228.398	263.171	93.6533	0	174.878	0	149.801	133.539	137.009	0	146.428	0	254.936	183.635	114.148	0	0	46.378	172.376	439.117	199.18	0	0	205.021	254.369	9.62813	236.553	0	225.228	103.298	172.217	217.625	106.565	0	0	0	54.3977	216.017	0	100.213	224.693	73.2175
Dync1li2	0.488081	7.12766	4.73196	1.29077	8.23158	0	8.71409	0	0	0	0.188858	0.99366	0	0.776144	0.112888	21.0201	14.6472	0.350519	0.361716	0.161089	11.4354	0	0	0	4.49411	0	0	0	0	0	0	1.18792	0.100533	15.8244	0.484513	5.53968	0	0	0	0	0	0.183092	0.209344	4.94416	0.249297	7.19661	0.303678	9.77371	0	0	1.14218	1.27733	0	2.63786	0	13.1276	4.51839	0	1.77718	0	2.23062	0.977586	10.4774	9.15444	2.86626	0.609067	0	0	0.567544	0	0	8.10525	0	4.48378	0	4.76557	0	2.46866	0	0	0	15.6026	1.26371	8.30939	4.89235	0.669626	0	0	11.6675	5.2945	0	5.34093	0	0.812711	0	6.19244	5.94657	0	1.90602	0	1.31973	17.7693	5.68555	0	1.45757	4.35081	0	20.2761	1.11594	8.37641	0	1.13381	6.81472	0	2.61025	7.57993	0.461055	0	5.50865	0.698418	3.99141	4.23635	7.3741	0.411869	2.47924	4.99728	23.3733	4.33668	5.03251	2.34855	0	0.977821	3.50831	8.30533	0.225917	4.24364	5.73342	0.26774	4.04227	7.89474	0	0	1.53296	13.8878	0	5.66602	0.30752	0.827404	3.25597	1.35644	0.788666	4.42222	2.39779	1.47323	0	3.12646	7.89667	2.99104	14.7728	1.73299	0	23.0732	5.46219	35.1759	16.4355	4.43825	0	49.8921	0	0	1.91986	18.748	8.97972	0.270169	1.04388	0	10.5704	3.26632	8.27286	13.4374	0.527856	11.8781	0	28.2838	0	0	3.71368	0	1.18704	2.69379	3.92764	0.784657	0	0	0	4.71246	13.1661	1.01484	0	1.53502	0.957898	5.10741	11.8426	3.95741	0	1.19695	0	0	2.35431	0	1.0617	2.02141	2.63638	0.190796	2.9502	7.24846	2.64474	0	7.31347	2.27486	0	0.409208	4.51529	6.67998	20.5502	3.71492	9.68477	0	0	16.2458	0	1.14457	2.7905	0.589095	10.6181	0.385295	3.30157	1.52786	0	3.76927	16.3566	2.48263	1.4461	1.99795	19.2679	0	4.54123	0.964556	1.26433	0.813085	0	1.75831	0	1.90847	2.46774	0	5.16713	1.8542	0.226606	5.30519	3.88658	1.73657	36.9527	0	0.298187	10.1471	0	6.77889	1.78386	0.845625	10.4531	5.21028	3.06787	4.31791	9.75388	0	0	0	8.4271	0.756207	5.66449	0	3.88809	1.55167	8.54515	4.64812	0.386227	0	0	0	0	8.13424	0	11.3596	0	0	0	0	3.41508	0	0.95632	13.4729	3.51607	4.04465	0	0	0	0	0	13.4631	3.48255	0	0.191185	0.203802	0	0	3.12233	21.4576	1.159	0	0.245452	0	21.1296	0	0	0	0	0	0.170943	45.3444	0.526755	0	1.25398	0	9.65565	0	0	0	0	0	0	6.67338	0	4.80095	7.21732	6.19133	0	0	0	0	0	0.632076	0	0	0	0	0	0	0	4.38003	0	25.9145	0.475964	5.36638	0	6.92393	8.63185	0	0	0	11.4693	0	0	2.19589	0	0	0	9.00087	0	41.5175	NA	0	5.9093	0.377446	0	7.32434	0	3.73767	0	0	0	8.369	1.02648	32.3294	6.81839	1.7746	0	22.1283	1.89656	2.59553	0	6.12023	0	0	0	14.9632	0.461363	0	0.504406	0	0	0	2.41064	0	1.12998	0.803498	2.66579	0	0.197488	0	2.21779	0	0.238554	0	0	0	4.29747	5.00047	19.7847	0.251846	0	1.39325	2.75656	0.281969	0.324815	32.9478	17.5797	0	30.1399	2.08097	0.526135	0	3.8842	10.061	0.230178	0.157239	16.8266	0	16.8277	0	8.08345	0.717393	0.305192	0	0	16.2536	0	8.71532	0	0	1.5954	0	0.919567	0.91776	7.7016	0	1.8333	0	0	0.302427	0	0	0.23402	0.408767	12.7606	0	0	0	3.22882	0	8.57114	0	0	0.780911	0.980994	0	0	0	2.94791	0	0.822756	3.01248	0	0	5.79507	1.65711	0	8.0969	1.96708	0	5.50875	0.839417	0	0.523608	0	9.10022	1.29058	0	0	0	15.185	0.38566	15.9732	8.30393	15.5045	0	0	0	0	0	4.92033	0	0	0	0	0	2.4926	26.826	0	10.257	0	0	0	0	46.5359	17.3515	860.401	7.31224	2.10669	0	2.5173	0	11.1439	310.1	2.18611	0	0	0	0	0.520663	15.6541	20.9815	1.2306	0	10.0307	5.38907	0.466191	8.46338	0.84642	3.3885	0	0	14.8346	0	0	0	0	0	0	0	4.03282	0	8.36121	0	21.2283	0	0	0	0	0	0	0	0	54.8184	0	0	0	0	3.65202	0	0	0	0	0	0	0	0	0	0	0	0	172.741	0	0	0	0	0	0	6.51027	0	0	0	0	0	0	0	0	0	0	0	0	0	0	0	0	0	0	4.56671	0	0	0	0	12.703	0	0	0	0	3.95321	17.8384	8.50976	0	37.1495	0	0	0	62.8208	0	0	0	0	0	2.88081	2.93549	0	0	0	2.34944	0	0	0	5.3688	8.51617	0	0	0	0	0	0	0	0.222029	5.59618	0	0	0	0	0.506339	5.08009	9.91169	11.6587	0.819336	35.2349	11.1851	16.1281	5.0334	4.84838	2.45458	0	9.85079	11.2771	0	27.2544	2.59827	0.981177	2.90005	3.94552	2.35037	0	211.886	40.3662	8.64573	13.382	0	0	1.1149	27.2964	0	0	11.2065	0	0	8.27118	4.72827	33.7653	7.81546	0	0.952402	4.65112	0	12.6387	0	81.3958	9.17726	2.61319	9.5417	0.692359	20.1415	3.57708	0.764906	60.1082	0	2.89263	2.95607	8.28731	0.338495	0	2.36707	14.3292	0	17.737	0.48304	73.9798	0	0	0	0	0	3.65479	0	15.091	4.87478	4.36717	0	0	0	2.27522	0	0	4.8456	12.0778	0	1.22857	2.36118	0	0	0	5.39461	0	0	0	1.86889	0	0	0	2.76788	0	0	0	4.03663	0.744601	10.9947	0	0	0	0	0	4.37598	8.17544	12.5061	0	3.73743	8.68354	18.018	0	0	0	19.6633	0.996724	19.4508	0	0	0	0.143714	3.7596	0	0	0	0	0	16.7302	73.4153	0	0	0	162.83	0	0.163072	0	0	0	2.38523	0	2.48045	0	18.0285	0	0	0	0	0	0	0	0	11.6062	0	0	17.7687	14.949	0	0.672797	0.319518	0	0	0	0	18.8925	0	18.9004	0	0	0	0	0	0	0	0	19.6487	0	0	59.2894	0	0	8.45574	0	0	0	41.1604	0	0	2.66214	2.81147	0	0	0	4.5255	0	0	0.856752	20.645	0	68.0698	0	0	5.54365	2.70194	0	19.4653	0	0	0	1.01195	0	0	0.812044	0.715347	0	8.67443	0	0	19.8569	0	0	12.1712	0	0	0	0	0	3.99663	0	0	0.943188	0	0	0	0	52.1413	0	0	0	0	0	4.35458	9.90234	6.90284	0	0	0	17.0998	7.29123	0	0	0	0	0	0	0	0	0	0	0	0	5.70186	0	17.4301	0	0	0	0	0	0	0	0	0	0	2.08464	0	0
Dync2h1	3.6902827886	0.38584	0.278705	0	0	0	0	6.03593	0.0595479	0	1.33098	1.11723	0	6.30416	0	0.259011	0	0	16.07868	0	0.3608374	10.4485	0	2.03221	0.170959	12.2281	0	5.08667	0	2.32827	16.5367265787	0.959536	4.27459	0	1.824677	0	3.787136	0	17.440212	8.30501000062887	18.3008700064891	7.625614	0.297366	0	0	0	11.3461700036748	0	0	4.237922	7.210812	0	8.298383	0	0	3.70699	0	0	42.0476	0	0	0.830768	25.7897500047195	2.12556	31.33848	11.6667000024343	0	0	3.467754	0	0	0	1.42481	55.4186300032844	3.22779	2.6491838	0	12.192619	0.508471	0	0	0	0.25411	20.0219700130326	1.32846	1.41423	0	0	1.1965	1.2932	0	0.547454	0	0	2.76069	0	0	0	0	0	8.08762	0	0.247428	0	14.9791	0.709992	1.81592	0	16.974695	0.400588	0	13.1942	0	0.0633596	0	7.32658	2.04881	0	21.44015137185	3.16556	0	5.77722	0	0	0	0	1.91182	4.8083800465012	5.49274	7.095357	1.17899	0	1.20651	28.929416	11.62486	3.06252	0	0	27.475291	0.237055	4.82608	2.52437	1.45692	2.154346	0	1.30012	79.1374	15.41411	0	14.91042	0.760865	6.76579	0	0	2.11035	0.927474	0.417271	14.86988	3.72538000176772	25.946954	0.27179	0	29.808906	0	4.030521	1.108542	6.913184	0	14.7630900130284	4.38153	3.30014	15.07978	0	25.862354	10.59276	0	1.36194000379414	0	0	0.835094	0	2.83021	0	16.038539	0	0	0	0.459515	0	9.09803	0	2.44808	0.40038	0	17.206710561866	13.515327	0	9.09331	0	1.311645	15.3832	1.96072	0.836154	0.481	0	2.702368	35.45657	3.255744	5.59321	0.987383	1.72749	0	4.17413	0.319954	32.98921	0	5.132777	26.6219	0	1.744486	0	0.437657	3.66545	3.961274	23.76649	2.201589	4.62118	0	0	14.54236	0	0	0.216806	2.40236	32.73062	0	0	0	0.683985	3.6752	1.55872	0.154378	22.6039000061617	0.344439	4.2239	0	9.08674	2.13285	0	0	0.118934	0.0762097	5.38839	1.53535300756631	0	0	7.45167	0.658865	15.559450001503	0.96003	3.06487	19.6913	3.57978	0	11.5446	15.05413	0	0	0	0.264005	0.540011	1.41251	0	2.1223184	8.85309	0	0	0	0.207808	1.346536	31.9765	0.789671	0	0	0.324252	0	0	5.26358	34.3064	0	0	0	12.5954900749475	3.24268	0.549152	0.849221	0	46.45037	9.39407	0	0	0.249074	1.72342	8.22182	0.173916	0	39.816	8.001526	0	0.900061	2.107401	0	43.8508	11.893691	0	7.78376	0	2.540036	0	4.07012	0	9.55446	33.8229	0	0	0	0	75.86033	0	0	3.56038	0	3.98094	0	1.77407	0	5.329	0	2.929225	0	7.12858	16.56161	0.16943	6.886769	0	0	0	1.71651	17.5921	1.85963	3.81599	0	0	1.401166	0.399653	0.371738	0.343878	0	2.19852	2.269639	1.2130454	0.222775	0	0.246697	1.311901	7.53357	13.18476	1.06178	0.0933144	1.04841	4.1306043041	5.79357	20.42201	0.696788	0	2.59672	0	1.36106	0	1.5467	NA	2.02547	3.73847000261235	1.7878500169848	17.85374	0.236567	9.95167	0	0	0	13.91048	0.361353	18.06802	47.6512	10.03076	1.85433	22.81458	0.0579318	26.645102	29.1708	16.877343	0	0.0725534	0	0	0.863381	72.2824	0	9.48773	0.172797	0	1.42633	2.55459	1.85346	140.4049	20.1200940007795	8.16879	101.65715	12.21595	0	2.55844	8.402717	5.87279	6.86559	0.258585	5.628029	1.54997	0	10.43176	0.859027	31.65332	11.304923	1.2675	47.40095	10.26183	0.490015	2.37867	0	4.492627	11.71587	0	0	25.9446800041815	25.11351	0	2.47628	15.558605	0	26.38193	7.78842	2.17439	0	0	32.3083	0	22.190225	0	0.302506	0	6.15278	0	24.49413	2.050379434	0	0.0982994	0	6.659939	0.116081	0	0	46.31362	0.615673	11.834698938	0.326896	0.110493	25.24357	0	10.048247	0	23.0105900092815	0	0	0	1.91455	1.88562000463171	2.23491	0	0	0	0	0	5.090367	0	0	5.00384	0	0.570283	0.506819	18.31408	6.08605	0	0	33.93571	6.67942	0	2.75403	12.5265	14.5469	0	0	0	10.93934	16.5616	0	3.420475	0	0	0	1.18133	102.436	14.97020321602	5.68081	1.19729	0	0	1.53303	5.1094	0	15.38521	15.0972500133129	0.644108	0	0	59.4004	0	0	0	0	4.88762	3.659282	0	0.741955	0.42158	0	7.95579000148572	0	0	0.120412	0	2.21589	9.97951994	13.246574	0.384738	0	0	0.459716	0	0.792212	3.553994	6.30631	0	23.676937	7.0992200122793	8.20634	0	0	1.554	27.840400485003	15.9659	0	0.495048	251.809	0	43.25212	2.934644	0	0	0	0	0	0	0	1.50021	0	3.67119	0	0	11.0595	0.700785	0	0	0	0	0	0	0	0	0	0	0	10.1383	0	0	0.599842	3.31271	0	0	0	6.42837	0	0	3.49532	37.12771	84.63429	0	1.94673	0	0	0	0	38.8822	0	0.921891	0.320598	0	0	0	0.613159	0	0	0	0	83.1743	0	0	0	27.12688	2.214885	0	8.03355	124.0614	31.2803100620133	1.27914	0	1.063010827686	7.74231	0	80.5275	0	28.81138	12.27967531	0	0	11.4732	3.42972	88.9364	0	0	9.82623	0	0	2.572056	0	141.28	4.66751	2.61004	0	0	0	0.075785	13.1963	4.14635	18.186539	0	1.16529	57.10991	3.22324	6.29485	29.57375	0.772536	0.321572	35.72863	0.916254	55.47658	0	0	12.8419840031253	6.217039	31.703940685796	2.627077	0.447476	5.34514	1.03923	0.657651	0.694502	5.11160002903671	0	0	36.20358	0	13.321	102.14898	7.62704	2.02195	0	0.928147	0.752832	0.0702318	0.772139	0.0973749	0	0	20.18655	14.9042362	11.96978	16.33949	0.576018	1.3508	40.2011	3.027031	10.9473	11.79724	0	30.2104249	22.58122	19.6212	110.7851	0.160719	29.1799300044033	1.4758	19.92284	0	0	0	0	3.916092	2.18478	0.420048	4.655276	50.340661	0	1.50018	0.0794866	20.274124	0	13.750446	0	0	49.9436	106.5146	3.222891	0	4.39982	0	1.105453	0	7.813265	5.03473	182.918030066661	0	27.04466	28.9572300606993	0	0	0	2.31704100105727	0	21.2424	0	0	0	0	0	60.729303	0	15.02632	0	0	0	0	0	0	0	16.4432	2.92856	0	21.406904	0	0	0	0.4672070011758	0.719964	3.59436	0	0	0	0	0	0	0	0	3.622997	18.31519	0	0	12.567	0	0	0.0551278	177.8037	0	8.71585	0	0	0	2.05697	99.4791	0	0	0	10.075425	1.86909	0	0	0	0	0.575699	1.09754	0	29.8013	20.7764	0.23111	0	11.78719	0	3.93737	0	59.520648	16.40898	128.0297	0	0	0	2.27149	12.490512	3.59962	29.6069	3.79033	0	0	81.1804	2.34797	0	0	0	0	0	0	0	0	0	17.10725	0	0	26.67542	0	0	14.3854600078122	24.523900134487	1.20493	0	0	0	5.26236	0.937021	565.0544	7.90372	55.05160114547	4.268840777636	25.3894	10.22126122399	2.832328	5.28807	7.66046	38.0051	0	126.968121	141.3673	0	38.3483	0	0	29.9491882941	0	0	13.90975	10.47117	12.82245	4.06663	0	0	0	0.33802200399925	0.333628	18.059800111342	0	54.19412	9.36942	1.36599	34.3928	27.12781	0	0	0	9.32622	0.613981	0	13.46431	0	0.647351	0	2.23404	21.62584262	13.0210693520998	0	2.3634	0	12.2004	12.96206	1.85619	0	0	8.25934	59.7156747066838	3.63387	5.68994	0	0	0	1.30752	0	20.96826	0	6.85148000324928	160.6796	17.76284	25.33753	5.27825	0	0	0	0	31.92422	0	4.22337	0	0
Dync2li1	2.98769	0	0	0	0	0	0	0	23.2779	0	0	41.9743	0	43.9181	0	8.69304	0	0	22.9998	0	34.2436	0	0	102.653	8.3828	0	74.914	0	0	0	2.54426	0	0	2.73858	0	15.681	0	0.595496	77.2959	0	29.9624	0	0	32.2203	0	0	0	3.31762	1.71038	0	0	0	0	57.6325	0	0	0	0	44.0198	0	13.1703	0	0	20.5542	0	45.8117	35.7331	0	1.10655	0	0	0	0	0	0	0.292492	0	43.7452	0	24.7828	0	0	0	75.5987	34.7684	0	0	0	5.91978	13.1692	0	0	0	5.85125	19.2471	0	13.1371	0	0	0	0	0	0	0	6.9566	9.06974	0	0	2.10805	0	5.35599	0.64355	0	0	2.37086	15.9329	50.9355	3.05391	1.33452	0	0	16.4843	5.26343	27.9719	36.4065	0	0	43.3156	1.40915	24.8663	10.7909	30.1304	31.6637	0	50.7277	0	8.34501	0	0	0	0	1.58745	0	0	0	22.4049	96.0159	0	24.0963	0	7.5205	0	63.6774	1.58937	0	18.0867	3.08866	30.3869	0	50.3924	0	25.0769	18.5081	0	13.9535	0	49.5137	33.8719	0	0	7.51983	44.6604	2.3949	7.93096	0	11.2997	0.740511	12.6385	93.5873	6.66833	34.942	0	0	7.29348	0	28.9378	0	0	0	0	18.2144	30.4133	0	0	0	24.6859	0	9.3435	14.16	0	41.1696	2.00733	44.054	6.85473	0	0	0	7.49236	17.3866	0	0	0	17.6071	0	0	0	8.28699	3.76551	0	0	0	6.60818	10.32	29.6892	0	0	41.823	0	3.5476	68.4984	0	14.0987	5.67846	14.6025	3.0773	0	28.7359	0	2.81119	33.3874	3.20945	12.7039	20.7229	12.2248	68.7202	0	0	14.676	5.03441	0	0	0	0	29.7692	0	65.749	2.96943	9.12843	18.718	30.576	10.1328	0	0	0	5.78981	0	0	26.9503	0	0	28.4315	0	0	41.3725	0.71237	0	0	0	0	0	3.09679	0	0	0	1.15051	0	0	26.3419	0	0	0	0	42.1005	0	6.76827	0	0	0	29.3323	0	0	0	0	0	29.9237	0	0	0	0	0	16.5598	0	0	0	0	0	0	0	1.83345	0	0	0	0	0	0	15.1563	17.8276	0	5.49387	0	0	18.0717	0	12.9582	0	0	0	0	0	0	0	17.9401	8.52033	0	4.19237	0	0	0	0	0	0.793142	0	0	0.630667	0.724318	0	0	0	0	1.21459	17.3406	0	0	0	108.624	32.1393	0.480971	0	158.028	0	1.59898	0	0	0	12.9717	4.77061	0	282.669	0	0	NA	0	17.8403	72.4905	0	0	70.151	0	0	0	0	0	0	0	0	12.3734	0	0	46.8811	0	7.91539	0	0	0	0	38.4699	0	0	40.4023	0	29.2134	45.396	6.4042	24.9774	0	0	36.95	0	0.792888	0	2.75706	0	11.8329	0	74.4565	0.795716	0	0	0	0	0	51.599	0	36.9119	0	0	0	0	0	49.5366	0	49.9535	131.056	22.3603	1.83381	22.2275	59.1385	0	37.5894	0	0	0	28.925	0	0	0	1.23475	18.4625	0	7.14134	0	0	0	0	0	0	7.3184	6.76415	37.9449	0	2.82378	1.54016	1.89562	1.08691	32.4447	0	0	62.7099	21.4076	102.525	0	0	0	0	35.3473	0	0	0	0	0	0	8.04023	0	0	0	0	0	0	0	0	0	5.03488	0	10.7359	0	0	0	0	0	0	0	0	0	0	0	0	0	0	0	0	10.1911	4.91598	0	0	0	0	0	0	0	43.77	0	0	0	112.458	0	0	0	0	22.7465	0	1.71518	0	0	0	0	0	0	0	0	0	70.4288	0	105.422	0	52.6258	0	0	0	0	0	0	0	28.3339	0	0	0	0	0	0	0	21.7376	0	7.13673	0	0	0	0	0	0	0	0	0	0	0	0	0	0	0	0	0	0	0	0	0	0	0	0	0	0	0	0	0	0	0	0	0	0	0	0	0	0	0	0	0	0	0	0	0	0	0	0	0	0	0	0	0	0	0	0	0	0	0	0	0	0	0	0	9.21317	2.79162	67.2373	0	0	0	0	0	0	0	0	0	0	0	0	0	0	0	0	38.3027	0	0	0	0	0	0	0	0	0	0	0	0	47.7355	92.9301	0	25.9852	0.703396	1.57733	25.7279	0	0	120.549	0	0	0	0	0	0	0	0	0	0	0	0	0	0	0	0	57.3413	0	0	0	0	0	0	0	0	0	0	0	0	0	0	0	0	0	8.07667	56.3831	89.4182	0	0	0	0	0	0	0	0	0	0	0	0	0	0	14.2605	0	0	0	0	0	0	0	0	0	0	0	79.4071	0	0	0	0	0	0	0	0	0	0	0	2.95532	0	0	15.9483	111.712	0	0	9.03841	0	0	0	10.5575	0	0	0	0	0	0	0	0	0	0	0	105.57	0	0	0	0	0	0	16.867	0	0	0.799727	0	4.83575	12.3964	39.1757	0	0	0	1.57797	0.654906	0	0	0	0	0	6.31093	0	0	0	0	0	0.646847	0	0	44.8592	0	0	0	0	0	0	0	0	0	0	0	0	0	0	0	59.1392	0	0	0	0	116.6	1.44053	0	0	0	0	0	6.23701	0	0	0	54.5479	0	0	0	45.2334	0	16.1768	0	0	0	0	0	0	11.9698	0	0	0	0	9.64543	0	0	71.2321	0	0	0	24.9137	5.55649	0	0	0	23.6833	0	0	6.87991	0	90.6219	0	38.7863	3.31898	0	0	0	0	0	0	0	0	3.47284	0	0	0	0	0	4.14246	9.1227	0	0	0	58.4324	93.5638	8.74876	0	0	0	0	0	0	0	0	0	0	14.0805	0	28.5255	0	0	33.4131	0	11.5776	0	0	0	2.77252	0	29.0248	0	0	0	0	0	13.0931	0	12.1949	0	0	0	0	0	4.51044	0	0	0	0	0	104.455	0	0	0	0	41.4811	0	8.26902	0	0
Dynll1	1638.2483	1157.2341	1202.1727	17.9464	1186.060566	1184.199	2204.6758	1890.5449	2022.737	1946.1501	2641.8496	2759.7019433564	113.85161	1676.5082	2230.076	2064.43487	2126.854574	1161.9018	1260.88342	1845.99389	1958.631218	289.61319	117.3961	2274.3542	1744.1465	30.66344	1242.6805	997.8998	1793.511	6.964402	1186.9141	1576.12746	890.679913	1985.1363	2466.2201	2706.83453	1813.39042	676.79485	1044.344333	1498.05178	1375.65874	824.2338	1670.842	577.50224	1074.26989	1806.4382	1533.9398	4514.753	357.88508	1717.122	535.34291	1488.740731	1683.918	1540.804	1409.019797	1571.09449	177.54635	7.32973	3208.9948	42.9198	2712.549	1901.139147	1443.31787	1266.457	1135.08665	1132.4571	1963.19575	967.091354	1586.60789	35.1782	2654.30914	2410.05533	2667.1184	2301.48196	722.52681	1280.07267	1592.0707	1870.76454	1824.1443	2273.018377	50.7942	1381.4059	3095.954199	2123.70464	3830.87225	2282.9099	2039.7597	0	929.9419	2070.724	564.6673	2071.183	0	3345.2983366	1483.2872	2978.9784536	2264.6786	2271.3774	1207.865	1483.161	1989.8442	1370.642	1472.7925	3011.356	1290.389189	2031.074173	1893.5434	580.9709	1285.053537	1017.65379	1464.24222	1277.16369	2067.7735	897.387	2302.913263	975.0344	1972.576909	2221.166	2470.162	1652.33508	1680.534	1263.26216	1528.84500030202	812.8274	1399.847	826.05756	1346.0296	1472.891	2547.05323	2284.7912	3970.22797	2168.7243	1077.4555	885.3911	1044.41767	1282.3556	747.762	1588.966	923.121294	1407.92098	929.615	556.443596	1765.942653	2119.96709	1061.13918	858.80989	1047.145966	747.5692	1089.6301	662.26698	764.4321	882.272	1412.0045	1260.404714	3194.123	1142.9205	1236.4572	1761.0134	2263.561	883.6821	1890.884183	1497.9953	1007.0474	2203.6026	1923.2926	2282.91142	2134.518	2729.3153	1707.3348	2088.20448	1031.66663	771.6386	887.78099686	1071.962796	1586.535	2357.51079	1557.733182	2006.69700001557	3429.45955	2247.6964	1871.21926	2546.83	2155.796	1471.781257	6065.306	2262.0608	1874.6593	2015.18131	1522.1188	2517.34307	1615.4607	1548.6279	2322.705	2120.617	1189.7036	1927.187	910.474992	1188.057	1706.011	939.6555	1525.742	2263.40342	1911.630922	1630.7517	1854.681	1019.4213	1022.04082	831.5006	843.6847	1023.9415	1675.356	1401.075	1494.2023	1599.2125	3084.17	2112.7196	1092.878	886.639	1074.516	832.7054	957.7583	1018.171	966.85089	1177.607	1071.126552	919.14326	2471.405	0	787.9674	740.06346	1474.804	1092.918	913.01703	970.879	1682.36321	889.47056	1073.52191	1337.2445	2143.96403	1491.5425	1781.503545	861.6406	1234.692635	1030.093	1481.118	1208.982	1053.5452	1207.388	1352.1445	855.127	387.405623	2520.44449	2458.49137	1320.9438	1326.4063	1344.37719	827.03118	1202.48053	980.0394	1514.692	1248.1509	2376.97666	2571.8649	2110.0529	1358.95	1265.3457	549.381	933.4847	1530.916	1060.694	1487.071305	1390.801	1005.3904	1495.8082	2189.5818	54.1808	1637.8581	2322.289971	2134.18	772.122183	1267.76626	805.79789	2212.692	1468.179676	1738.8628	2020.5198	3036.113886	2807.91617	241.89357	2728.4057	116.90176	506.7333	1161.089	1154.84618	1969.321	1495.87372	1284.3433	259.10802	1817.579	0	1300.531	1691.0346	794.681686	469.703	1284.0845	329.329	892.9308	519.7884	655.6086	810.90602	936.7587	0	548.7544	885.4383	993.709	1680.86055	114.6547	92.9444	598.193	52.265215	1063.3836	3913.9006	3439.7312	0	1857.212	1290.059	566.4913	813.2503	1043.527839	1042.814	1041.439	1658.612	1218.016	851.9062	1701.4549	0	1424.64528	279.8336	1176.43	828.58884	1747.692	777.097	1091.196	827.4893	292.983328	1039.6588	3125.436	1322.4108	1679.517	1046.4709	2159.1842	1718.699	1359.87778	1288.628434	1828.704	1608.727	2985.425	1409.082	1576.25145	2717.5265	1376.536	806.6786	1218.095	1420.70962	1411.8016	1228.2484	1693.02447	663.5652	1732.4501	3517.7121	2690.8284	948.9832	163.77681	4.66919	2349.5477	135.32901	1169.88295	325.0514	1739.9582	15.0916	NA	2225.697	1064.876	1695.055	1559.5887	1705.2512	1789.184	1770.817	1908.688139	0	455.98771	2217.524	2084.884905	2059.541	1494.046711	1679.52304	728.0275	1548.561274	1053.379	706.9948	1175.6324	1901.548785	1302.3279	2837.601	3691.0377	1025.061	1261.0493	1071.42071	798.8877	667.7716	1219.035	864.188	1582.144448	1109.806	2097.78287	1616.625	3100.133	901.41009	1473.498	1681.535	824.9199	1003.0469	600.5245	657.809421	1090.158	1002.53539	1018.865	2583.482	1668.6633	563.3248	1061.2015	622.5152	1452.077	1284.8523	753.8737	128.89054	926.04668	1141.084	736.86417	2592.307	597.3223	1490.8359	856.314	1238.6596	897.47975	1324.55147	1213.30128	174.70454	566.8262	403.8281	1495.169	1314.9946	2093.9103	4110.949	1291.76152	2129.62537	1492.774	1537.764	1556.47346	1814.8527	1807.453	2067.665	5840.02458	1245.704	1983.234431	1832.803	1216.9159	1270.59454	2160.904	1929.802	1141.1101	884.97887	1376.99500911466	1552.545	1490.744204	409.0565	411.166	2261.603	2060.698	848.1493	1045.85	2152.707	0	566.4727	1142.7409	1051.08	1736.8479	2239.899	2053.4872	2310.412	1844.524	1121.9568	0	1134.2929	1715.3502	1603.509	39.9466	1802.934	1110.6311	0	2185.4539	1130.44802	1112.04592	634.0495	112.23526	803.8949	1227.5232	0	0	1313.6902	999.8477	1965.47887	1654.50145	1750.743	514.31741	1357.785	0	0	862.4703	1346.02	331.61116	956.27852	901.50356	0	0	1251.707	1064.1882	1106.20488	889.0751	484.9377	2016.134	887.598	23.012	217.409646	817.5589	561.7088	1676.004	2651.901	1476.914	2192.325	1012.92255	699.564800070291	1107.266	814.3509	580.3352	163.211	83.58232	2464.75	1963.3041	426.4985	1600.6518	668.37696	2035.859	0	513.2550886	1434.5855	1294.196236	1367.84129	1275.486	2440.52	949.0294	3144.127	1104.321	1763.398	283.712	0	1202.152	3.15195	2111.57	653.577	1759.22421	0	2167.9028	0	386.7776	111.7462	564.43424	700.2466	417.946	0	32.52049	86.6774	713.862	366.59820682925	92.6551	143.6005	6.5764	431.739	400.8265	481.1326	0	122.713	225.362000234176	0	9.30103	0	165.1609	192.6103	0	0	757.982	98.7805	122.0462	254.5019	213.4937	419.27426	0	54.6788	57.4359	78.08895	210.4849	25.1846	138.1748	1251.974	42.2418	0	296.318	154.3435	11.2737	0	765.4803	794.48673	1291.44008	51.1999	1214.998	843.3699	97.6674	406.1879	48.8304	283.3405	0	0	0	140.0643	0	0	259.2792	250.32936	130.7956	1575.92214	37.014	192.73387	0	0	0	81.45624	1024.0206	342.03252	987.62	437.17215	0	55.1385	0	235.3984	73.11879	606.057	99.8949	209.05469	154.6521	11.9164	403.796	0	1263.6138	0	296.77	0	282.201	267.9668	321.3208	987.4441	1273.96365	1168.85722	459.439	1293.27615	1686.959	3024.522	12.1652	3963.703	1253.8096	1694.0189	2575.7596	489.1188	922.3122	1488.128	943.7709	771.0555	985.20062	1606.09000796411	881.2055	222.07171	1501.83851	2248.85	2078.57938	969.96872659	1451.2571	1596.0921	1452.595	2057.669	835.9827	987.9184	642.71757	1798.14454	934.9797	2754.29751	698.6395	902.7536	1001.2939	745.7	1361.72184	525.5041	1177.1107	599.19117	560.89641	596.47167	1087.9243	2641.9586	1558.1266	578.948	1172.164	2864.0856	435.3176	1282.72802	280.8562	651.715696	1187.3139	829.8281	1013.722	1255.8851	1223.74321	140.07928	2306.824	982.75963	1126.271	834.70119	1174.86619	884.48207	1200.992	1447.4888	566.54488	2119.9535	717.5794	515.05459	2095.6442	853.5497	1629.2279	1106.4517	503.98925	1400.07	1098.006801	2599.55410219	2368.0587	3413.3581	1724.3992	3229.9468	2319.648	2714.861409	1743.26393	1534.716	517.4494	2023.2238	1831.499	1875.4371	0	0	2812.0111	946.5653	0	2015.6997	21965.37	2195.4923	195.147	454.072	270.5224	931.5546	8421.523	1261.359	69.7467	1861.608	1346.019	1440.793	73.86079	0	138.4308	59.84954	1000.318	835.541286	1184.1609	1839.05253	1896.017	1297.476636	382.0278	941.5142	91.8433	253.2	24762.595	598.0066	376.123064	32.6227	668.8479	338.162	519.242	1300.38722	1091.083456	21.7868	413.581	321.45	0	210.092	1123.143	1090.3555	200.47	1184.935	384.589	713.5872	2543.826	496.4455	749.96	38.5433	651.647	852.886	1074.62075	612.158300117338	434.092	175.176	322.48259	152.9518	978.2223	1399.99191	7981.95	350.434	593.274	973.919	631.344	1020.8633	1153.6	913.6857	501.45	2239.809	1857.89252	834.6015	0	0	0	1004.5294	1082.781	1539.371	408.293	983.1708	572.6948	2622.4631	1206.91188	2272.45578	828.068	0	1406.74	1082.0545	1618.232	1392.0312	794.838	558.732	682.833	983.6312	180.851	918.195	692.914	1085.54225	20187.3	982.5731	656.0306	1071.3698	1363.7509	2127.6807	2003.81732	841.005	1439.7034	0	617.5359	1174.0669	567.05628	401.7073	925.4414	923.9072	1542.9188	2720.395	1825.4314	843.3537	176.477	487.147	629.9602	379.6892	396.71900015944	929	593.17037	990.3533	861.7407	1009.4549	1566.1395	572.9998	684.37928	339.5495	2098.431	1572.47099	1520.401	1030.765	418.0044	312.1651	716.002	789.24649	1161.4306	0	697.404	419.7213	0	0	354.1419	734.5355	1008.538	1007.76861	0	1093.2373	0	1053.5932	967.7685	1346.788	0	730.327	16864.329	728.9119	913.582	533.649	2047.76	0	625.973	1141.35825	1494.971	1375.5229	0	0	680.7016	899.808	1895.9647	931.1063	0	535.7131	0	1642.9659	1677.165	2577.53	0	171.83	0	1759.961	751.0454	0	1694.9976	930.411	410.547
Dynll2	2.2865	24.39417	1.27906	0	7.254500104465	0	10.10916	0.556928	9.99097	12.7183	6.34228	11.9995	11.1041	8.34587	5.9873995	15.58626	0	10.6542	7.42222	15.3322	0.18102	8.67648	0	7.53964	43.2152	0	9.74862	0.665951	3.08891	0	0.463296	0.313137	1.25842	0	5.02262	7.32613	0	0	0	2.04199	14.7384	0	0	0.304209	0.267105	4.6731	2.60805	2.27058	0.476461	0	10.0291553	8.51192	10.9893126026	10.0698	0	0	16.8076	0	0	0	9.63659	3.7016	0.80324	15.7579	8.85056	1.73055	2.67679	0	4.82283	0	4.63612	0	4.70875	2.5463	1.27877	11.31695	1.60299	4.13797	18.9496	3.3858200347838	0	0	0.998385	12.44446	10.8298	9.65849	3.40743	0	0.653139	2.39916	0	7.07661	0	1.47134	2.005199	0	1.08773	0	2.16152	6.35696	0.452689	7.75852	5.91491	21.21749	5.41772	6.64419	0	5.19219	4.91447	1.744044	13.11196	1.81215	1.4659556	1.525293	0.841466	2.38084	0.441345	1.62277	2.82602	1.39477	4.16938	3.25348	0	0	1.94136	0	31.09294	0	0.748288	2.780834	0	10.50724	10.538589	8.2106	6.25803	0	0.632777	1.68621	5.8853	2.78819	22.0251	0.556588	7.47045	1.64216	1.88679	8.46562	0.642811	9.55719	4.014043	0.857154	0	15.66823	0	7.7765	6.41176	4.3611	2.40972	0.623605	0	4.37742	35.2547	0	1.8051	13.0549	0.406581	8.36179	0.581771	0	7.992830433257	4.69963	15.2394	1.10701	14.8798	19.0646	11.4181	2.02631	17.57303	3.03472	0.832117	3.54762	2.76907	0.852712	6.59888	0.636791	0	10.76609	0.919246	14.53043	15.34958	5.96887	11.08725	3.59239	3.06943	6.67822	3.62354	1.2477	10.7184	3.64423	3.82198	10.9708	11.4096	4.16795	4.00276	4.56199	2.784231	1.516	6.01048	5.06795	4.258	1.60762	13.87056	2.88374	0.981613	1.20387	8.91905	5.94239	0.409662	2.55529	3.51733	2.43376	0	0.886411	8.7988	2.73601	2.09424	16.9535	0	0	0.38517	10.1973	3.59205	0.812418	5.741903	2.02387	4.29794	2.84244	1.49817	1.39169	0	0	7.49462	6.15982	4.34055	7.84733	5.39198	5.55144	0.978367	2.84743	1.08431	0	0	0.458027	14.6142	4.54882	3.35947	3.35718	1.58773	10.38783	9.18457	0.372029	1.93724	5.82807	6.20619	10.25203	0	6.30292	0	12.45924	0.343211	16.07457	0.73135	2.12624	0	3.73586	0	0	24.0264	0	5.2717	1.79769	0.556973	2.00049	0.633019	0.462869	1.91057	2.09067	5.61624	0	8.25421	12.08	11.1193	1.65309	3.02711	2.83253	35.66677	3.26427	2.2779	0	27.9854	0	1.2073426	0.480564	9.26648	0	2.23302	0	19.87079	7.9569	13.4993	18.844	1.03388	0	8.18387	3.45346	0	0	0	73.7129	7.90451	17.3091	16.27318	8.10672	1.58154	0	0	5.42854	15.3756	2.6622	4.70421	6.0741	0.558337	1.45444	5.30484	0	3.58646	0	29.015	6.00459	4.46657	0	0	9.2239	0.371159	0	1.53258	12.1022	0	8.24512	0.6533	41.98	4.68522	0	0	9.48429	2.07603	3.86359	0.493777	0	4.7055	9.0828	0.895139	11.3088	6.32092	6.9603	6.33069	4.61628	1.8224	24.9605	6.72952	6.11875	0	33.6933	75.6196	0	0	0	0.2209	6.29134	0	47.6771	NA	0	1.91159	8.14371	0	0	0	0.719554	9.38836	0	17.8744	42.47370035282	7.17547	3.0006	15.09858	1.743111	0	2.79934	2.6814	31.79859	0	1.56545	4.41614	6.40927	6.36686	0.612926	0	1.29325	0	5.40687	0	0	4.60571	0	0.384709	9.44157	3.05716	0	0	5.24483	2.47676	12.25065	0.510978	0.486761	0.539461	4.93977	2.91691	0.39217	4.79299	0.541584	0	0	0	3.60288	96.8551	23.9044	4.70586	2.13722	4.67266	0	0	2.33186	0.37241	11.1248	29.1297	0	0	14.5422	16.9191	0	0.849769	8.95976	8.94052	0	0	0	0	4.1689	12.1517	0	1.13359	1.964765	1.28372	50.1621	0	4.78878	2.3167	6.53779	6.65033	0.963772	7.84422	4.92868	1.99254	0.579882	6.40269	0.64452	74.6636	39.42871	0	4.99363	25.13572	375.788	0	3.50107	2.07763	4.33459	1.37066	0	1.22971	0.899918	0	37.047	0	3.25168	5.44185	0	0	2.18447	3.972525	0	9.11799	39.3436	0	1.13195	0	3.21501	1.37462	0	175.406	8.30297	18.1927	4.03463	0	0	4.68403	0	0	0	2.91914	0	16.5139	7.4746	4.34612	0	0	7.41916	0	0	3.43273	3.37759	20.1306	0	21.0598	2.10225	5.50038	0	777.237	20.0833	0	3.76633	4.50325	2.91203	0.621215	0	0	0	0	4.39185	23.06174	3.36963	6.65181	27.11587	0.876539	0	0.85675	0	0	27.895	3.03423	2.61842	0	0	6.62959	0	0	0	8.51007	2.8851	0	0	4.22291	0	0	0	0	0	0	81.2985	2.49424	0	0	0	0	0	0	0	0	0	0	0	0	0	0	0	0	0	0	0	0	0	0	0	0	0	0	0	0	0	0	0	0	0	0	0	0	0	0	0	0	0	0	0	2.57086	0	0	0	0	0	0	0	0	0	0	0	23.0668	0	0	0	0	12.0528	0	0	0	0	0	0	0	0	0	0.707601	0	0	0	0	0	0	0	0	0	0	0	0	0	0	0	0	0	0	0	3.37488	17.6548	3.82902	5.38563	1.52626	5.35789	2.02773	4.6681	0	2.2468	21.39881	0	8.832714	6.14266	0	3.70059	8.58828	0.40841	0.603314	2.69824	2.23928	0	2.38581	9.84466	0.435786	0	4.5579	0	0	6.41768	4.90075	0	2.47037	45.4408	4.05635	0	0	0	2.90246	12.4101	9.19511	3.41582	0	12.7647	0	2.71145	0.997771	1.44304	41.9017	0	21.0849	0.421884	0	1.84929	3.89758	14.7266	0	10.0667	0	0	0	0	3.98659	11.7154	7.09565	4.65536	13.1281	12.5758	0	0.500875	7.90662	1.38507	0	0.483026	0	35.5427	0	3.96826	20.1212	0.37066	10.003	7.17353	0	0	0	34.9037	1.55374	7.53262	4.4063	2.74325	0	6.52693	2.40297	0	0	6.11312	0.583145	0	0	0	0	0	0	3.7272	10.347	34.6166	137.989	60.56	14.2358	5.23589	3.93662	1.90624	0	0	0	0	25.9543	0	0.440176	0	0	2.75246	4.07772	46.5824	0	0	0.754801	0.710802	3.5303	2.38484	0	0	6.56199	0.421099	0	0	0	0	0	0.343939	2.86698	0	0.303078	0	0	0	21.06092	0	0	0	0	0.936678	0	0	0	0	0	4.36549	0.713981	0	0	0	0	0	0	0	2.25037	0	0	1.90089	0	0	0	0	0	5.67821	0	0	0	0	3.82029	20.8495	0	0	0	0	22.5163	0	22.58547	0	0	0	2.61246	32.1207	6.06623	0	0	0	3.4533	11.7166	4.45828	0	27.70812	0	1.43661	0	0	1.82718	2.70279	9.81064	0	2.61895	0	0	1.87934	0	2.82098	8.03506	0	13.0904	0	0	0	0	0	3.66541	0	0	4.31985	8.40743	13.8444	7.20167	0	0	10.0243	0	48.1559	0	1.71447	29.44694	0	0	0	0	0	2.45162	5.80951	4.96384	4.05441	0	2.00052	0	1.57288	0	0	0	0	0	0	0	1.40965	0	402.676	0	2.36391	0	0	0	0	7.37953	3.90353	0	0	0	2.16579	0	13.36887	0	3.25434	0	0	0	0	14.75107	0	0	0	0
Dynlrb1	142.4138	76.118	134.032	0	332.2813	0	210.2169	110.16485	117.649	223.3647	249.8704	261.8941	13.93788761	130.37070877758	193.708	85.8089	109.579	260.2643	247.565	313.978	88.8077	0	0	340.4992	36.2901	0	172.993	231.17	512.86801	0	182.37455	259.682	354.629	287.4712	250.2360012	57.76036	41.9702	37.2064	160.9189	759.4152	242.7562	236.50868	133.757	170.661	202.283	280.345	234.86726	559.547	5.42985	159.63659	105.907	126.396	451.41949	373.00443	182.263	241.055	2.1588177231	0	194.323	0	136.80307	240.304	380.036	215.134	592.844	422.1568	289.9469	212.11	314.435	28.8469707	301.53022	351.159	187.2827	188.54245	83.2026	108.23215	278.6247	215.0896	228.062	186.12834	0	117.981	228.202453	313.358	232.92177	247.5039	7.934320716217	0	118.390458955	255.357	0	288.0937	0	408.7683	804.716	215.124	254.879	590.567	134.04186	330.0957	277.702	27.761302	265.413	339.398	318.0749	195.38	147.753	0	190.319	169.04324	186.66627	222.81294	490.684	137.368	248.5973	208.4507	254.287013	140.1766	275.9446	239.9987	317.43846	270.23593	137.04	240.1209	185.2868	124.194	352.454	211.05258	176.699	221.71436	169.719	473.0465	285.13536	118.399	346.93134	451.2833	695.834	143.26931	358.7607	251.2117	287.782	370.34733	137.915	384.679	243.729	631.7248	371.546	393.8093	312.523	507.2886	249.9319	285.2082	198.7532	247.0902	430.6709	159.837	158.0272	193.1939	347.834	445.61188	236.65268	164.2045	532.9719	541.6207	252.8661	252.2297	176.725	109.2611	289.498	172.08029	146.99	427.2896	194.234	362.588	188.091	264.728	184.558	324.7441	92.5684	149.468	268.459569	341.87	197.599	153.105	0	342.35315	83.44304	349.70076	202.359	229.56353	346.938	74.6243	360.1033	256.4269	196.505	311.7272	220.754	122.95	155.57927	270.494	333.3871	231.2353	397.498	78.4168	473.5836	145.411	207.619	296.9141	160.18701	243.58621	288.0392	263.911	149.5056	199.30528	293.4351	395.22587	309.37292	93.1684	515.774	155.462	254.7656	224.5774	535.83	163.4531	269.807	231.68927	389.2154	0	136.185	512.148	353.194	532.5678	440.492	382.0569	341.117	244.52535123	414.3828	118.724	259.432	188.54	276.0588	179.339	297.59262	168.436	358.888	350.36	185.6299	208.885	406.19979	306.42	5.46067	312.5748	417.1824	159.759	49.54905	177.6817	356.3649	399.31132	246.665	691.16254	229.982	73.804	166.638	499.711	335.471	379.062	0	237.094	147.4217	233.917	431.702	142.97534	0	234.5591	127.303	0	270.722	119.226	370.44043	8.55499	374.2171	324.7392	143.48486	63.2314	193.798	78.1024	380.8693	287.6125	0	0	0	269.29900177794	386.562	315.163	252.8722	150.989	55.6489	487.048	173.343	0	289.6649	442.711	196.562	0	253.9165	0	6.85813	0	37.5767	6.28146	151.42453	0	30.361154089	19.64998	340.656	184.255	0	99.6716107	212.265	30.43618626	160.68904	904.74920949	251.934	0	0	280.095	88.6525	53.907200868035	343.4873	1186.92	241.776	298.029	108.181866293	185.501	142.693	0	75.24388	0	405.478	211.16823	271.471	351.2841	293.952	145.807	311.4913705	400.3914	0	257.43363	175.881	65.2043	281.8221	284.488	144.9788	346.94729	115.07	40.6183	215.7245	0	78.9106	300.6767	461.96169	172.74039	338.659	215.4362	386.156	186.564	368.092	0	124.408	436.968	278.1	300.75785089	0	0	322.0127	0	189.283	0	798.454	0	NA	277.53	626.9894	384.768	0	87.2504	296.0461	177.5592	233.1058	0	6.0234111617	380.9754	299.595	394.984	165.605944	337.33786	347.4472	193.5256	227.777	376.889	76.8479	270.099	219.90116	273.986	285.6368	200.9463	343.36	648.169	324.9734	6.4391354635	63.8668	227.3116	337.4369	463.7649	23.2460065974	98.23582	223.650180195837	3.52139	232.3815	420.072	424.445	310.829	448.058	139.907	45.5531	313.94	366.8605	402.28201	163.302	61.8473	516.74797	260.8969	514.8714	195.50729	0	109.572	543.121	274.528	616.55639	333.5293	68.455	132.478	302.2814	287.484	290.693	632.1204	283.3707	0	228.995	0	222.4121	620.91	167.0045	1172.34	0	199.8588	605.595	428.3493	194.36	398.321	709.741	306.1535	207.013	566.4418	405.301826385	455.885	270.8624	294.329	691.443	288.25	267.425	306.3953	413.475	292.77801	183.02200247534	12.4974416108	1571.88	200.341	786.644	321.6133	238.89386	418.728	0	363.5264	450.8278	127.82543	356.6107	656.19	260.701	812.644	170.2419	326.9567	0	300.01639	383.374	485.85829	0	435.7882	363.2943	33.55805	90.0061	216.265	227.0738	100.263	0	331.2642	520.7685	0	0	271.3047	251.4214	428.45069	183.0514	699.267	488.623	117.001	0	0	143.375	0	378.2415	381.2029	145.542	0	0	394.0877	295.591	515.224	599.877	484.8078	508.692	2373.11	0	0	516.654	382.521	0	215.2807	715.6746	612.289	296.994	132.665	229.9446	0	303.913	0	24.90214398	162.817	180.467	117.754	151.2869	136.48784	536.1011	0	456.753	211.054	659.913	290.483	522.9254	418.7613	99.6804	536.055	479.64	539.207	0	0	518.7123	0	617.1459	0	121.077	0	338.4001	42.7644	290.156	126.726	0	86.9896	20.8196	0	0	0	0	21.1074	291.933	0	11.7885	70.745	85.398	927.462	0	0	218.267	0	522.0904	462.785	68.5458	0	44.0654	895.522	867.219	0	0	10.9998	0	524.473	0	39.2681	399.985	37.1418	0	657.017	182.914	41.1625	0	23.6698	375.119	8.65511	8.3773408543	0	102.599	214.459	0	430.0086	1348.4353	3.41361	0	0	29.2969	8.92008	138.272	46.632	979.799	289.168	0	0	182.5399	260.1388	480.404	319.7859	2239.93	586.189	927.009	165.447	0	349.108	15.9291	1221.54	0	863.575	44.7999	488.79	0	198.532	82.1157	0	56.1599	168.0203	0	0	626.429	618.18	0	0	61.5565	1220.4	561.722	550.073	132.15	180.602560105131	136.588	45.1106	35.4593573763	353.344	530.855	162.718	17.8742	0	290.0405	496.6587	205.4953	93.9667	190.566	346.745	506.46461	266.8152	299.1439	177.41315	245.78663	1350.237	469.567	200.0241	181.028015393	203.712	0	157.882	333.92105	0	0	168.4887	597.8367	269.23566	158.002	376.51127	34.629476173	389.2078	125.602	357.2498	275.348	320.492	694.526	312.71742259	59.2443512974	392.6756	305.691	509.964	239.866	211.592	308.849	401.875	1.68479	682.348	303.431	239.60815	31.5722	392.363	271.84	146.211	338.629	0	188.229	403.12798	391.8416	0	279.569	493.379	437.457	328.523	377.893	452.8428	143.6596	0	40.4597	0	122.300695532	347.965	0	0	226.511	0	118.371	2923.99	546.9251	62.1425	340.479	122.025	277.4	412.305	2.09684	436.209	82.7394	293.72	0	537.07639005	284.7577	253.1369	530.13947	141.563	94.2721758	1053.04	111.14	1912.23	192.212	198.875	124.509	211.162	13.2496	830.642	128.985	203.2	0	141.879497444	38.256258	16.0884649	136.882	286.16721	875.1683	192.719	378.207	415.2999	363.43211	650.8259	118.304	274.428	0	1130.3614	311.3731	0	18.537638	131.611	734.902	243.6715	568.8522	16.38852	0	0	0	0	548.97314	1098.77	0	182.69587	180.256	639.297	3414.867	521.24956	0	0	0	310.578	615.54203	500.7247	0	0	0	371.89982267	165.682	160.89	422.50122	0	0	504.96	405.331	352.88269	0	690.3499	128.304	314.28069	318.9335	324.5742	0	0	0	301.629	681.446	348.717	0	97.79066576	532.2911342	376.8852	559.1325	358.139	0	0	0	12.0454533219	438.24366	436.588	318.803	244.499521	360.3919277	425.269	0	273.0588	120.353	326.5926	0	435.9572	258.703	754.5962	461.5067	313.5581	113.9014	340.201	316.1674	0	382.9678	524.469	510.765	996.788	317.2091	371.541	238.6792	246.9628	268.728	231.41	43.9235	0	121.086	433.971	105.8956	276.429	287.411	441.6557	259.366	52.1752	286.539	360.109	697.764	322.876	247.822	576.1658	382.2559	666.5722	696.131	257.82	284.77	421.0161	386.8077	93.727184	178.6294	211.468	0	0	332.048	554.303	607.033	461.8795	0	195.8864	0	189.9793	400.261	425.399	0	106.47623	0	417.783	693.3675	256.8	0	0	289.899	450.9222	75.4907	285.195	0	0	225.56	286.0964	0	261.041	632.3426	237.2423	0	173.478	298.2913	654.5361	0	0	0	451.504	456.6819	0	134.716	0	460.117
Dynlrb2	0	0	0	0	0	0	0	0	0	0	0	0	0	0	0	0	0	0	0	0	0	0	0	0	0	0	0	0	0	0	0	0	0	0	0	0	0	0	0	0	0	0	0	0	0	0	0	0	0	0	0	0	0	0	0	0	0	0	0	0	0	0	0	0	0	0	0	0	0	0	0	0	0	0	0	0	0	0	0	0	0	0	0	0	0	0	0	0	0	0	0	0	0	0	0	0	0	0	0	0	0	0	0	0	0	0	0	0	0	0	0	0	0	0	0	0	0	0	0	0	0	0	0	0	0	0	0	0	0	0	0	0	0	0	0	0	0	0	0	0	0	0	0	0	0	0	0	0	0	0	0	0	0	0	0	0	0	0	0	0	0	0	0	0	0	0	0	0	0	0	0	0	0	0	0	0	0	0	0	0	0	0	0	0	0	0	0	0	0	0	0	0	0	0	0	0	0	0	0	0	0	0	0	0	0	0	0	0	0	0	0	0	0	0	0	0	0	0	0	0	0	0	0	0	0	0	0	0	0	0	0	0	0	3.64157	0	0	0	0	0	0	0	0	0	0	0	0	0	0	0	0	0	0	0	0	0	0	0	0	0	0	0	0	0	0	0	0	0	0	0	0	0	0	0	10.0999	0	0	0	0	0	0	0	0	0	0	0	0	0	0	0	0	0	0	0	0	0	0	0	0	0	0	0	0	0	0	0	0	0	0	0	0	0	0	0	0	0	0	5.86416	0	0	0	0	0	0	0	0	0	0	0	0	0	0	0	0	0	0	0	0	0	0	0	0	0	0	0	0	0	0	0	0	0	0	0	0	0	0	0	0	0	0	0	0	0	0	0	0	0	0	0	0	0	0	0	0	0	0	0	0	0	0	0	NA	0	0	0	0	0	0	0	0	0	0	0	0	0	0	0	0	0	0	0	0	0	0	0	0	0	0	0	0	0	0	0	0	0	0	0	0	0	0	0	0	0	0	0	0	0	0	0	0	0	0	0	0	0	0	0	0	0	0	0	0	0	0	0	0	0	0	0	0	0	0	0	0	0	0	0	0	0	0	0	0	0	0	0	0	0	0	0	0	0	0	0	0	0	0	0	0	0	0	0	0	0	0	0	0	0	0	0	0	0	0	0	0	0	0	0	0	0	0	0	0	0	0	0	0	0	0	0	0	0	0	0	0	0	0	0	0	0	0	0	0	0	0	0	0	0	0	0	0	0	0	0	0	0	0	0	0	0	0	0	0	0	0	0	0	0	0	0	0	0	0	0	0	0	6.08279	0	0	0	0	0	0	0	0	0	0	0	0	0	0	0	0	0	0	0	0	0	0	0	0	0	0	0	0	0	0	0	0	0	0	0	0	0	0	0	0	0	0	0	0	0	0	0	0	0	0	0	0	0	0	0	0	0	0	0	0	0	0	0	0	0	0	0	0	0	0	0	0	0	0	0	0	0	0	0	0	0	0	0	0	0	0	0	0	0	0	0	0	0	0	0	0	0	0	0	0	0	0	0	0	0	0	0	0	0	0	0	0	0	0	0	0	0	0	0	0	0	0	0	0	0	0	18.1636	0	0	0	0	0	0	0	0	0	0	0	0	0	0	0	0	0	0	0	0	0	0	0	0	0	0	0	0	0	0	0	40.2926	0	0	0	0	0	0	0	0	0	0	0	0	0	0	0	0	0	0	0	0	0	0	0	0	0	0	0	0	0	0	0	0	0	0	0	0	0	0	0	0	0	0	0	0	0	0	0	0	0	0	0	0	0	0	0	0	0	0	0	0	0	0	0	0	0	0	0	0	0	0	0	0	0	0	0	0	0	0	0	0	0	0	0	0	0	0	0	0	0	0	0	0	0	0	0	0	0	0	0	0	0	0	0	0	0	0	0	0	0	0	0	0	0	0	0	0	0	0	0	0	0	0	0	0	0	0	0	0	0	0	0	0	0	0	0	0	0	0	0	0	0	0	0	0	0	0	0	0	0	0	0	0	0	0	0	0	0	0	0	0	0	0	0	0	0	0	0	0	0	0	0	0	0	0	0	0	0	0	0	0	0	0	0	0	0	0	0	0	0	0	0	0	0	0	0	0	0	0	0	0	0	0	0	0	0	0	0	0	0	0	0	0	0	0	0	0	0	0	0	0	0	0	0	0	0	0	0	0	0	0	0	0	0	0	0	0	0	0	0	0	0	0	0
Dynlt1-ps1	379.07	264.154	341.644	0	357.612	0	280.092	207.735	423.608	1227.63	569.39	1269.6	87.3314	0	643.73	293.062	658.308	0	297.606	169.112	322.777	111.31	0	1378.29	323.369	0	338.678	245.504	697.944	0	282.403	385.86	356.798	343.997	1224.37	607.438	533.674	102.932	417.287	872.652	251.643	443.104	649.835	459.777	305.805	237.954	467.983	436.774	73.5928	220.692	278.498	410.094	632.287	407.8	153.917	427.889	71.7556	0	762.042	0	402.481	517.316	324.485	390.459	94.1805	110.499	416.945	424.282	307.267	0	1300.36	520.526	655.969	700.906	287.448	344.555	92.8373	474.793	666.536	482.002	0	0	957.968	905.816	774.266	302.223	659.979	0	91.145	707.339	0	283.686	0	747.769	800.635	1728.86	77.216	338.109	188.425	189.18	288.967	102.826	569.963	281.077	37.4666	303.56	597.96	80.8547	160.735	292.326	148.453	147.296	237.893	405.249	287.208	143.39	95.253	480.003	670.295	382.944	298.796	83.7808	57.5575	53.4079	174.203	350.648	167.993	398.08	314.235	757.544	1790.59	1714.91	290.838	518.065	76.3998	723.076	472.83	179.564	638.83	697.88	408.93	476.004	254.18	366.11	210.893	335.011	253.387	741.256	491.963	558.838	122.088	446.428	202.039	418.459	361.903	288.905	513.949	684.894	229.764	359.311	271.75	423.962	12.7705	552.511	294.471	506.729	840.616	1476.78	370.499	470.434	330.923	308.111	672.785	237.636	236.97	405.54	357.485	635.445	919.29	1539.63	564.586	664.306	247.411	314.043	2.74447e-06	482.072	404.723	179.62	546.234	529.787	379.383	815.754	65.8408	0	144.833	296.449	215.981	37.6073	34.5943	109.513	563.046	612.316	861.587	980.13	232.526	469.842	190.388	157.374	146.754	136.562	154.219	213.712	238.776	306.776	632.792	936.236	110.569	319.166	458.93	345.97	449.262	336.157	293.899	359.555	214.356	174.733	859.966	0	47.3504	249.82	283.67	429.396	58.3376	555.544	290.861	381.828	845.632	203.429	376.617	277.887	136.376	140.771	58.7495	289.706	627.884	174.052	84.6895	359.389	85.5641	641.153	0	958.172	472.422	425.536	79.8921	380.546	165.181	163.562	97.2032	207.045	110.46	817.598	999.029	596.862	258.28	254.782	0	100.443	242.003	474.286	255.705	116.315	220.456	347.386	1189.77	374.025	498.851	625.057	710.077	294.782	147.093	159.846	491.844	188.555	131.908	206.983	634.688	881.661	0	0	343.541	84.766	44.8192	2.01295	629.974	256.157	0	49.8788	774.043	0	338.307	308.475	46.5197	0	398.325	0	52.4371	22.6946	0	0	176.266	0	0	297.163	169.968	57.4732	0	116.333	61.0912	0	162.624	33.0618	359.762	0	0	246.454	385.716	5.16376	747.811	0	566.011	7.88206	0	256.125	305.584	0	9.53332	0	10.2208	439.904	674.226	243.137	515.416	373.425	0	341.207	0	312.589	152.704	0	130.961	246.039	37.3818	272.219	128.597	134.582	515.776	0	324.367	823.799	148.41	217.67	123.013	140.25	110.714	194.799	80.02	7.83126	299.189	0	785.82	624.684	25.6511	0	670.632	138.428	85.4781	0	0	0	NA	413.552	162.336	483.066	0	163.21	303.51	226.295	56.1789	0	75.4521	320.192	304.952	271.217	317.967	222.893	654.022	452.785	252.987	99.9631	36.5035	512.352	413.738	301.738	446.679	425.802	166.818	270.946	232.919	0	137.558	0	258.289	91.462	395.095	634.864	698.743	78.5001	336.711	896.351	434.546	332.638	188.747	0	356.914	800.155	337.297	323.003	276.183	0	333.868	133.225	461.086	391.412	0	658.467	403.333	323.946	300.581	402.702	58.9174	79.7689	77.3634	194.962	328.51	337.136	166.654	258.146	111.752	0	324.331	0	780.382	824.699	88.8429	148.977	127.865	167.232	0	543.955	17.7261	531.769	252.95	0	434.139	414.922	346.879	546.563	32.1137	221.861	295.81	262.558	216.593	433.791	393.718	18.4988	140.302	482.007	440.23	268.067	355.936	0	0	34.1202	304.109	272.085	426.11	332.642	151.328	494.125	298.56	251.941	0	0	236.242	103.16	0	394.621	186.283	0	1000.51	117.913	38.641	142.107	0	0	67.7456	0	0	320.893	144.779	161.921	467.346	339.9	0	161.991	0	0	161.72	0	351.653	0	487.989	0	0	60.3616	296.484	156.332	452.762	208.155	456.478	0	1177.88	7.77269	165.605	396.988	0	197.071	273.842	157.112	244.928	111.645	133.527	0	34.8045	0	0	121.41	846.471	46.9705	462.628	182.9	58.394	0	110.877	337.286	254.194	440.136	97.4518	785.788	292.727	403.776	110.571	233.209	0	1986.32	315.011	0	48.9903	0	237.274	0	846.439	0	0	0	0	51.6438	0	0	0	105.408	0	0	0	0	0	0	0	0	0	0	0	0	0	0	0	0	0	355.65	0	0	0	0	0	0	0	0	99.541	0	0	0	0	0	43.0519	0	0	0	0	0	0	0	0	1.92484	0	5.47313	0	0	0	44.0466	0	0	79.8197	0	0	18.4767	0	0	0	35.8043	0	0	0	0	0	0	25.7708	0	0	28.6997	0	0	0	0	4.27842	0	0	0	0	0	0	0	0	0	0	0	0	0	0	362.008	153.035	39.4895	0	94.3055	154.048	62.8882	0	0	136.761	750.638	1089.71	194.696	453.492	366.201	25.296	16.6193	199.995	444.622	50.7865	141.705	750.126	806.447	830.595	5.82623	0.0288701	97.7179	0.00116426	0	0	0	92.8339	91.1329	137.414	798.248	0	97.0149	12.076	391.841	297.833	0	86.0574	52.4612	0	644.559	105.398	304.405	113.351	0	0	0	188.093	221.169	131.806	55.6711	77.1859	388.86	202.554	352.021	195.611	0	1.50323e-06	70.0201	211.747	47.955	258.368	640.138	0	141.751	322.59	526.549	273.016	0	753.155	0	609.512	75.0971	0	149.653	135.405	0	393.199	0	1103.42	173.595	0	544.744	347.967	619.576	243.828	385.145	0	0	0	304.285	1133.85	29.2455	2086.21	0	0	0.0904058	0	323.666	21.6557	6.56162	294.621	0	37.0425	0	60.5586	145.504	0	0	0	26.2144	15.5439	65.4259	24.2613	115.542	397.197	41.5102	69.2211	0	0	0	0	42.0886	34.2641	0	0	124.677	135.786	0	139.815	0	0	0	334.485	0	169.382	215.57	0	175.117	0	33.1679	37.4488	246.66	0	0	0	308.133	247.246	96.6269	0	0	0	0	0	0	799.22	556.634	0	150.256	212.742	75.7647	293.921	134.37	0	344.165	147.098	135.98	0	0	1291.4	72.1051	149.162	117.867	396.79	353.32	439.704	642.409	0	60.9553	0	0	1623.25	54.0922	61.1714	25.9362	0	0	0	0	35.2449	172.991	272.339	0	0	158.901	0	42.5718	109.474	64.6934	237.111	0	76.4053	0	0	0	317.101	38.3074	198.095	62.7959	389.94	197.619	0	122.072	0	0	171.647	292.05	0	59.7929	0	59.2449	29.0594	492.407	337.771	0	213.577	82.3689	279.533	91.6966	258.893	81.4766	0	0	178.141	0	221.168	0	0	0	0	0	346.401	69.1948	729.162	91.7459	0	196.382	0	19.7201	36.8054	69.7535	0	25.8091	0	176.462	126.097	0	0	0	803.644	176.482	0	154.984	0	0	61.7865	26.4585	0	0	716.153	367.529	2240.33	100.174	633.479	198.083	0	0	0	0	143.559	0	266.639	0	746.432
Dynlt1a	51.1623	28.0445	175.165	0	172.131	0	74.2977	126.458	0	130.604	0	91.1971	0	0	119.38	94.6717	194.165	180.87	187.533	5.90427	19.7003	0	0	288.56	26.7755	0	136.084	68.6741	48.7404	0	50.2715	2.61082	3.84766	16.4724	67.791	135.135	84.8461	0	109.643	76.1454	60.396	51.3019	169.353	0	29.3038	81.3947	24.5893	64.9269	178.457	4.46064	80.4494	42.4848	66.7832	108.214	73.0827	93.624	0	0	90.8131	0	47.1719	175.012	0	130.485	0	0	86.0732	76.0301	165.041	51.0544	178.212	103.603	0	23.0399	0	110.27	45.7544	86.3112	48.2874	94.4895	0	0	81.3577	109.534	87.2132	134.468	0	7025.21	0	69.4958	33.8907	37.9417	5437.93	41.1998	7.39629	84.3049	98.8277	0	106.228	328.446	181.255	0	18.2958	123.448	78.9592	66.0622	27.7148	167.207	32.6792	17.8665	25.4159	108.409	161.52	209.736	89.1895	64.9306	69.1123	36.4213	12.1682	0	93.2656	51.9435	19.0892	195.531	93.6538	12.2536	67.6716	135.995	85.9427	65.8836	305.411	96.2893	63.9099	102.135	72.0777	6.65262	104.41	282.033	336.247	140.455	57.9948	65.3411	64.6224	32.7698	103.422	106.632	0	167.463	23.0347	96.4374	229.421	118.296	121.712	146.452	41.2025	145.934	63.1539	156.391	177.958	184.892	231.454	24.2011	5.59129	5.59249	208.852	69.5301	99.7236	0	62.598	95.7149	56.3839	29.4825	166.414	53.4784	108.327	108.272	185.092	74.5385	77.2459	116.079	48.6741	53.4901	73.7563	22.3363	0	92.2038	189.651	280.604	91.7284	50.7684	39.9253	83.7582	146.744	26.5855	74.2863	57.7414	0	7.23068	39.0338	78.6643	36.4233	103.321	67.4175	90.4384	3.21399	79.1206	70.1343	37.4025	34.388	65.142	79.1566	28.1379	55.0807	20.2777	36.2882	98.3192	63.4673	57.2383	0	56.8189	17.53	74.8839	116.861	86.1775	29.5662	71.7854	60.6494	0	72.9802	13.9187	28.6936	6.62626	129.525	99.4777	159.936	66.2491	119.731	78.0467	232.588	15.2187	72.1673	28.8077	46.5122	52.5208	109.605	209.822	37.8823	84.372	22.4485	91.9664	0	189.636	0	23.0516	111.98	131.475	134.032	53.9559	95.1525	160.377	53.5084	113.183	70.7465	7.67265	0	74.4809	2192.3	41.6063	27.654	175.617	8.50433	33.2281	0	51.1516	60.9135	0	20.0909	0	99.4689	15.2838	9.87651	12.0604	103.304	49.369	211.309	0	55.4847	104.854	0.280137	0	0	232.461	55.4497	4.09491	103.882	0	46.5482	0	20.4612	0	77.9131	0	161.621	0	41.0045	44.0733	0	0	19.9179	0	6.50723	0	0	0	0	268.031	0	0	69.2916	0	22.8329	41.7303	34.7196	0	0	0	49.1514	0	153.311	13.1158	109.422	14.6176	0	87.0994	169.641	0	0	5.3302	145.844	97.7293	189.709	85.0639	209.912	72.0197	14.1898	61.8658	4.21507	70.3783	55.6846	4.30695	49.4326	197.707	127.203	57.042	0	18.1463	0	11.1991	0	104.394	18.9092	0	8.55245	93.9823	18.4197	33.3077	141.634	0	25.1548	6.04168	7.37926	0	0	12.2245	24.7912	0	157.628	3.01275	0	0	NA	124.694	2.95842	0	0	49.4881	75.4823	89.6301	5.48919	0	0	140.694	54.8656	50.45	45.3903	36.5444	167.181	0	77.9407	0	45.7528	224.967	0	50.1117	0	48.809	41.3687	0	63.2341	0	0	60.5414	70.0547	115.508	84.571	24.3082	0	0	97.4777	40.8272	173.131	171.19	14.0988	0	59.2185	140.142	0	2.93835	20.2633	124.301	165.104	42.3865	1.81922e-07	188.849	4.96889	91.6636	13.4593	0	6.36705	108.668	241.629	16.5212	0	11.9131	0	225.643	106.313	46.0282	0	0	92.4409	115.705	48.1818	0	0	151.195	88.3768	105.737	0	144.988	0	100.186	0	0	277.288	59.2663	99.341	19.3969	0	131.243	82.8361	59.259	20.4	0	0	0	0	60.8488	27.7881	7.43489	54.0247	0	0	21.5744	49.1336	158.679	50.389	16.3737	36.4177	0	18.3603	0	0	59.4416	0	0	0	117.37	20.0877	30.3738	9.97036	7.84712	64.0506	71.6363	0	0	23.8597	0	680.465	138.433	32.0893	46.7321	59.333	96.5573	0	0	676.011	0	37.7953	0	13.8911	56.5235	71.1632	0	0	75.4459	146.993	149.117	22.4605	46.5837	0	0	954.772	0	35.3695	0	0	82.3342	200.477	339.914	16.1444	121.818	159.798	0	0	0	0	39.3308	85.3556	13.6925	86.7906	34.4067	162.539	205.161	31.8184	219.648	57.0318	61.0934	0	31.1583	14.8328	273.257	0	0	0	0	0	0	0	0	0	0	120.002	0	0	0	0	0	0	0	0	0	0	0	0	0	256.631	0	0	0	0	0	0	0	0	0	0	0	0	0	0	0	0	0	0	0	0	0	0	0	0	0	0	0	0	0	0	1004.51	0	0	0	0	0	7.56303	0	0	0	0	122.181	0	0	0	0	0	0	0	0	0	0	26.2294	0	0	0	0	0	0	0	0	0	0	0	0	0	0	0	0	0	48.4742	0	0	0	0	0	0	0	0	0	0	0	85.2486	72.1556	67.6284	0	185.547	242.167	76.2962	0	0	0	107.701	95.9352	164.421	99.6295	372.542	229.696	165.276	95.0309	270.052	44.0562	0	246.942	105.697	130.544	0	0	243.11	179.934	0	92.2033	0	21.2802	143.642	133.635	125.48	0	156.578	0	5.18616	180.134	0	240.745	249.5	0	363.315	20.9923	159.811	147.301	705.497	156.524	33.1807	167.321	0	26.1295	117.199	111.165	142.105	67.8806	0	0	0	184.129	71.1213	195.447	23.8129	212.623	85.268	0	0	94.9625	40.5226	127.776	24.0122	122.303	0	783.482	86.9914	0	23.4702	216.692	18.0702	66.4597	0	241.734	255.265	119.152	0	397.425	168.28	136.888	0	0	0	0	0	140.381	40.4476	0	0	0	0	0	91.4489	4.10674	67.0603	0	0	0	0	42.1411	0	0	0	0	11.1753	63.0566	4.33641	110.569	85.335	0	86.2993	0	41.3803	0	0	0	0	0	10.9579	0	0	0	0	207.667	0	0	0	568.95	0	93.4079	0	0	70.5931	0	0	440.427	8.90706	0	0	0	166.78	110.425	47.8782	0	0	112.793	0	122.75	69.2743	0	0	0	0	34.4749	14.6613	680.998	3.2537	641.997	77.2051	89.5153	57.9296	0	0	0	60.6617	81.1881	23.6865	0	123.838	155.845	99.006	0	0	0	0	0	0	89.6944	0	0	0	401.226	73.2409	0	56.5861	0	42.4532	0	64.0928	14.8499	98.9678	0	0	0	132.999	33.4557	0	120.245	22.8851	73.3317	0	0	0	70.6172	41.0506	0	0	17.7861	0	0	146.664	0	64.3949	68.9167	14.1364	10.673	37.8932	21.3182	70.8147	52.3438	0	126.383	0	42.8542	173.301	0	0	0	23.7185	0	0	14.4044	17.5162	0	0	0	0	82.7779	0	0	20.2974	0	0	116.479	225.521	0	0	0	44.785	0	0	0	0	0	0	85.007	207.252	0	0	22.9059	55.8685	0	93.2704	0	0	0	44.578	196.904	76.3068	0	0	0	0	99.0835	0	0	0	0
Dynlt1b	242.251	120.542	284.87	1078.64	595.819	71.1401	414.447	253.538	440.225	701.617	313.508	392.502	54.3957	224.092	396.496	163.955	764.543	162.731	640.61	510.826	331.949	87.4986	20.7913	530.957	341.09	1.22555	367.867	397.871	920.443	113.473	394.177	269.429	367.45	514.548	665.669	625.333	719.639	53.1119	540.763	642.738	405.292	457.138	442.673	543.269	264.748	353.102	352.108	264.876	169.385	324.656	355.225	328.48	561.787	392.541	419.583	538.601	235.951	0	402.483	0	281.621	411.988	295.806	458.329	242.22	292.045	368.455	242.409	465.44	0	721.145	381.921	401.734	373.881	224.529	420.889	596.193	538.213	164.286	627.933	0	137.995	822.475	553.013	349.881	602.151	354.386	5.89636	142.547	520.741	0	614.305	0.00385076	404.093	517.021	812.408	507.54	899.799	303.827	543.703	532.656	397.664	637.134	661.366	453.346	702.552	543.394	0	556.988	154.306	215.424	906.001	635.775	663.285	440.94	394.168	349.111	362.467	483.613	468.846	491.208	410.496	848.572	536.011	489.907	726.445	951.96	630.58	487.486	566.615	610.578	799.381	604.591	570.048	673.097	655.606	652.51	631.167	509.571	917.292	790.676	356.547	528.91	495.011	485.542	805.946	470.924	695.208	555.188	605.836	555.601	604.809	415.88	549.485	817.54	511.988	498.636	747.35	522.821	632.708	522.816	753.654	530.938	816.747	446.884	458.218	476.035	1026.16	428.78	330.341	440.104	236.007	865.495	352.972	614.008	483.416	683.445	274.174	652.911	827.719	584.989	618.546	359.234	884.874	923.233	618.403	532.461	924.302	571.832	879.505	690.09	150.305	508.07	383.729	333.675	519.408	811.596	215.914	240.803	418.424	424.378	462.056	369.983	349.621	564.761	352.421	247.399	420.549	365.656	436.096	368.517	329.389	482.138	158.734	400.028	448.959	429.246	651.585	745.082	340.236	615.345	309.577	813.619	299.544	410.839	301.374	495.41	0	351.069	426.884	364.728	688.874	230.946	514.741	511.063	523.991	702.102	256.957	260.423	276.738	642.442	404.758	352.264	701.094	672.767	236.502	374.893	694.388	396.819	553.108	19.3498	539.67	338.232	305.804	382.51	646.726	461.617	466.357	202.619	438.363	327.665	341.398	412.058	271.265	468.096	187.48	0	281.23	273.502	459.125	190.639	285.817	185.211	197.466	221.231	100.862	337.805	475.094	788.359	424.935	217.337	309.06	516.814	425.331	190.227	138.189	421.795	553.119	0	19.6741	371.823	325.957	267.553	410.914	645.957	255.268	208.391	451.486	334.126	0	288.61	346.924	157.235	0	643.782	0	57.4572	62.3706	0	13.4104	235.233	0	126.552	229.648	348.292	302.405	0	0	100.7	459.763	343.404	0	437.493	0	77.9636	411.543	485.684	670.797	423.652	0	580.062	180.522	17.1061	577.149	163.317	0	97.4838	0	247.214	615.317	1061.49	596.61	597.498	661.071	0	645.927	0	312.348	260.224	288.46	299.889	561.548	446.289	480.724	245.509	507.447	251.944	0	338.396	569.021	343.345	261.845	389.852	56.327	301.713	314.728	124.515	0	161.732	29.255	613.887	576.453	112.012	0	375.416	281.423	516.511	0	0	0	NA	366.837	195.93	582.58	876.423	432.451	387.273	377.74	502.835	0	55.7704	148.498	141.453	207.782	198.949	505.144	550.487	986.047	181.434	335.228	463.884	906.266	532.469	313.374	171.064	612.58	430.775	233.642	380.562	8.75143	355.869	272.196	354.292	1201.98	231.516	443.086	407.769	162.651	646.386	1373.79	1153.62	285.504	499.53	118.092	893.73	696.146	425.375	259.709	267.582	71.3733	366.62	286.727	507.542	331.217	0	1110.8	508.515	681.573	794.009	116.509	682.078	671.653	154.472	245.392	358.74	649.952	140.524	794.28	102.39	246.979	222.348	132.047	350.876	427.833	27.3133	310.967	303.309	544.821	25.5243	409.677	299.479	842.525	88.5103	154.199	204.92	356.689	273.324	492.458	431.161	220.041	230.499	454.719	203.543	339.984	304.011	36.7288	115.646	642.962	246.656	86.0208	682.045	0	0	393.122	389.222	463.852	626.718	744.716	271.486	134.137	602.617	481.979	0	275.548	407.509	432.114	0	713.347	250.764	0	384.246	161.86	236.436	274.109	0	63.8265	560.692	0	0.0226167	385.929	227.697	157.832	112.933	699.221	322.278	334.224	0	0	294.943	0	557.508	283.957	309.484	0	0	320.631	318.117	668.465	333.967	167.651	480.386	696.611	0	0	388.571	1193.27	0	448.149	267.141	794.271	148.542	323.901	348.347	130.621	151.427	0	0	559.555	632.724	163.087	318.084	401.737	478.326	0	502.21	490.408	224.294	414.361	427.584	499.794	229.602	776.405	246.663	111.057	0	0	373.67	305.1	190.256	0	197.605	0	484.801	26.4896	0	0	0	0	0	0	0	0	81.5286	72.0674	0	0	0	0	332.514	0	0	0	0	0	0	0	0	0	0	60.1775	0	0	39.6829	0	0	0	0	0	0	149.636	0	0	0	175.356	121.797	0	0	0	0	0	41.2413	0	0	0	0	0	0	0	0	0	0	0	0	0	0	0	0	37.3865	0	197.004	0	0	51.1158	0	0	0	0	0	0	25.4338	0	0	0	0	0	219.551	0	37.3225	0	0	0	0	0	0	0	0	0	0	0	414.905	497.468	51.0167	811.531	946.098	1115.78	306.866	278.527	70.5334	831.674	743.903	872.824	572.736	657.645	511.782	495.952	593.104	732.104	309.912	862.44	406.462	827.83	986.564	1027.07	609.86	535.392	614.04	1017.2	56.0198	174.064	477.763	530.804	811.276	330.008	1495.69	300.91	1203.9	485.128	654.851	613.104	386.117	107.981	658.065	304.28	575.2	826.314	510.154	1141.67	155.768	605.968	416.082	868.882	732.41	581.879	447.158	549.861	846.199	575.738	1171.9	403.133	1549.53	677.94	337.026	389.975	206.386	659.124	614.217	1187.57	134.065	1014.87	575.29	517.078	0	725.514	656.001	102.509	632.966	440.275	58.9009	227.111	1.32331	369.902	463.198	1299.42	669.521	1600.84	1158.23	946.078	980.944	497.264	691.295	614.724	665.953	1452.91	1496.81	628.891	370.873	619.981	6647.89	181.312	0	195.629	0	256.342	313.262	0	182.693	0	145.256	81.3139	587.958	0	323.613	75.9089	0	376.898	288.789	797.313	122.905	216.735	556.083	257.935	287.825	299.972	173.72	253.852	332.34	322.778	0	223.808	503.03	124.942	147.426	314.115	0	0	724.635	0	0	389.911	460.781	0	148.103	309.772	0	432.193	687.557	0	85.8662	0	744.994	358.192	254.017	1502.68	1464.6	89.4415	0	236.912	265.149	1125.66	1595.36	402.575	568.868	604.542	422.482	0	324.646	0	278.013	305.209	470.04	0	0	0	243.315	592.208	394.687	442.683	0	7.83024e-05	1242.69	317.137	222.996	0	0	0	0	311.513	106.019	0	206.932	358.701	393.479	258.474	237.573	504.67	289.044	0	372.442	275.26	113.711	22.767	198.867	176.518	209.616	388.382	0	450.563	294.444	278.651	393.194	101.93	381.521	176.732	162.139	0	159.152	0	0	399.778	210.623	203.805	150.317	141.536	244.056	134.347	394.547	316.53	324.417	356.193	329.186	436.532	419.718	527.546	195.477	418.308	70.0731	359.756	125.925	163.088	0	307.907	298.381	0	0	520.383	35.4138	303.018	139.96	0	403.125	0	41.3888	189.193	243.445	0	225.148	0	360.048	307.584	221.221	0	0	0	140.95	51.0464	425.742	0	0	220.346	144.778	0	93.6269	3538.4	311.587	0	134.397	135.074	297.853	0	0	0	4.47345	305.036	0	235.58	0	0
Dynlt1c	12.0104	6.9889	7.50042	79.63338	14.1503	0	14.08738	14.45388	17.64595	24.83639	11.30184	51.672	6.560962	1.63763	13.8446	9.49747	23.9258	2.71941	12.0256	17.03311	6.158357	15.68282	1.83803	39.80738	8.31453	6.88528	10.6849	20.657219	39.5594342426	8.87903	13.45189	18.83994	13.67915	80.1681	14.21806	25.252629	18.90622	9.73978	51.33029	21.70004	16.399381	6.097299	23.381204	20.17422	10.303468	18.68777	8.0495	6.09204	1.940761	6.13808	43.3095	8.36273	10.6164	13.75899	7.95977	23.64831	12.2079	4.86613	8.46665	23.2039	10.9239	35.17215	15.84582	5.24342	14.15032	8.44629	11.19672	13.84156	35.0177	0	21.20127	8.86737	14.92339	17.78682	17.13483	12.129	2.68988	15.42854	16.001405	16.53825	1.73211	13.8218	15.413555	41.3068	37.450933	35.0688	32.881	0	27.22991	5.902340875237	0	15.17654	0	50.35414	3.25286	14.11327	23.651525	12.9027	13.92145	24.30352	25.396928	23.89195	40.006321	30.86948	14.57011	10.44238	24.46552	0	39.109	7.93334	24.21555	17.3218	44.89306	39.54116	30.39498	14.30331	14.61496	27.6578	23.4812	11.3936	8.93868	26.2076	42.4367	15.15174	25.4212	16.58467	24.6885	18.530294	10.9223	18.56573	34.72153	18.92173	26.69832	18.409708	36.79465	33.38146	19.754889	26.6918	19.2637	16.65722	71.96259	16.9227	11.47974	15.4666	7.70178	23.40614	3.01518	29.8076	21.5881	85.20583	19.01695	12.70337	13.7977	17.964912	83.058	7.40078	43.93593	14.066	3.00103	28.45576	16.55413	13.73057	13.99501	21.6488	12.27946	10.7156	10.3155	29.2241	27.1041	3.54796	12.27123	44.31431	22.30085	18.79485	18.66788	16.6371	24.85566	19.740677	8.73427	42.07418	36.36635	24.20143	5.07101	12.77418	113.782	25.61832	24.6813	29.86263	21.54566	19.48948	28.4512	19.59829	38.9479	6.18773	12.33592	24.39961	16.36282	15.12859	26.5829	38.87332	29.94398	19.0775	19.309931	15.219	11.52479	26.51683	5.65033	7.33914	26.0471	20.06378	29.71164	5.17321	11.5211	15.5196	17.52619	21.20245	20.92749	15.2825	17.96885	14.90042	21.7936	26.1767	13.71156	10.1815	11.7685	33.65584	16.45256	0	13.9762888482	24.54357	18.218	9.00281	16.4497	17.58091	20.63498	12.1557	52.81342	11.2737	9.13344	12.35533	40.90666	12.353153	10.5086	24.99408	21.92703	22.933	35.57188	10.23444	8.732015	15.4245	37.3784	27.53994	6.85278	18.2842	6.33201	13.4427	19.18360113727	18.6607	5.89537	12.9741	7.79671	12.718246	75.01956	5.98407	11.9154	6.99147	0	15.29841	9.54543	71.89622	74.59886	7.518085	14.8764	13.50041	28.44908	9.86655	47.40324	9.42055	29.70900142263	32.18101	8.393336	3.265919	25.120654	30.51896	5.90257	8.81288	8.81826	13.9271	10.36655	0	0	2.05707	5.69447676	32.16686	22.00305	12.21706	12.2146	6.0978	20.07931	0	52.179201	18.62523	27.80317	16.08054	16.311527	0	7.29529	1.41858	14.78095	3.61708	11.81729	0	15.1243	9.81676	14.7687	7.664643	5.38168	1.25366	13.58895	12.1994	13.37593	0	13.48043	0	57.0722	15.68968	13.321167	1.54118	27.68755	102.62571	14.99664	5.88956	0	20.75673	27.89318	0	13.145786	0	17.98063	16.8118660377	15.152778	21.69027	21.488395	18.4436	4.41516	13.97529	33.0596	14.049569105258	10.3598	20.3108	16.93223	15.5991	11.8727	14.99645	10.2047	24.00435	25.29738	43.1636	7.12699	26.3585	8.55827	12.6814	27.06748	60.24653	16.22563	13.1919	77.7819	10.3588	7.18691	2.77718	32.2085	11.1388	0	0	42.7147	0	17.270477	0	0	8.4362	NA	13.944842	9.71301	43.2833408	2.58945	26.1334	16.16608	24.82695	9.28066	0	4.2589	7.82413	93.5143	13.0927	10.90891	18.75489	20.80558	35.7868	5.30925	2.123763	16.36222	26.4593	6.25021	10.86189	12.9519	72.48492	8.38583	20.41682	68.33995	0	8.0859	35.33119	16.2464	30.17065	35.97	11.58064	24.6794	149.01716	12.1363	50.21322	14.1176	24.68168	9.96177	451.703	34.8094	37.2566	20.6012	2.579272	29.3292	15.264013	139.890113	11.5159	15.79965	14.56613	0.819001	31.47103	18.466048	10.768231	8.06113	74.63403	0.765075	15.139	7.18167	5.39343	16.64192	11.61517	26.40299	22.1147	7.34631	14.21481	10.8131	1.54442	17.52457	0	5.88022	12.6516	5.09629	48.68952	186.47849	15.6478	21.9137	49.99439	15.92997	2.26814	15.51878	28.74899	29.43834	34.97594	5.65557	16.2517	6.40855	6.14556	11.59324	13.911973	79.41353	0	0	16.0955	18.071	12.62574	29.55307	0	0	14.9017	4.98815	11.9377	5.98225	30.4227	6.04716	24.5106	6.9549	51.2658	0	15.6629	28.97172	81.83257	0	18.56682	55.9495	13.1794	62.6873	35.30837	3.73671	16.56254	0	4.54107	14.8026	14.2257	0	7.48772	49.08864	1.920314	43.1515	18.35046	48.9682	3.10699	0	0	31.36293	0	65.0446	61.28564	52.39539	0	0	10.0953	22.08517	19.00162	39.0309	26.70573	25.0279	0	0	0	30.91924	161.00439	0	2.25026	14.0629	38.85138	24.2329	14.0506	18.6397	3.53848	7.49658	0	126.869	0.849705	77.6244	0	21.74048	22.7041	5.430574	0	15.1531	139.8188	11.29878	20.62914	15.69837	11.792	81.59418	0	4.22993	19.378118	0	0	13.85264	3.14836	21.8419	0	7.06497	0	14.04988	0	0	2.24684	0	0	1.68437	0	9.69928	0	0	7.46637	0	35.3662	0	30.1493	0	0	0	0	0	0	0	41.5915	0	0	20.0511	15.913	0	0	24.4786	7.5589	2.51231	0	0	0	0	0	0	0	0	30.1605	0	0	0	0	0	0	7.09819	0	0	2.78324	0	0	0	0	0	0	0	0	0	0	0	0	13.1178	0	0	30.8602	0	60.6507	0	0	0	0	0	11.97929	0	5.58884	0	0	0	1.98318	2.40039	0	0	0	0	0	0	0	0	0	7.65318	0	0	13.3759	0	5.07686	6.14545	4.27124	6.43208	40.88642	118.4954	32.07007	0	3.35332	2.606436	8.66588	18.94302	10.54586	3.99544	68.4288	147.33851	47.22592	3.864077	8.21913	9.82995	0	8.20317	9.29301	3.68534	5.60911	4.67374	2.338738	59.03914	4.41686	0	44.28082	54.52131	10.92217	18.66062	23.64156	1.41369	84.98662	24.30554	4.49989	6.491977	0	0	4.8305	0	10.05669	8.16559	1.215574	124.43488	8.6646	162.51118	0	12.51601	93.8593	10.2761466	3.68035	1.2843	1.8065	128.0058	0.598243	4.30747	1.51981	51.922185	4.1628	89.570995	0.857891	31.90313	17.0246	45.861	32.3978	15.4743	5.7162	0	0	4.64876	0	16.4796	2.140377	0	0	5.69542	0	3.590994	0	7.44608	14.03694	80.1387	9.02868	6.570764	58.1215	9.87516	6.45152	25.48735	102.1888	0	0	8.1106	15.5384	0	0	95.3911	0	0	12.0117	2.65451	15.33763	0	67.7819	0	0	0	27.227424	0	36.0146	0	0	14.94238	29.647669	4.2682	5.57944	23.6361	6.21283	42.90843	4.097442	0	89.3615	0	15.9401	8.848425	0	18.3612	0	106.684	3.32374	19.980321	0	0	72.7938	0	0	7.87686	39.7847	0	9.04908	0	0	0	12.43775	126.487	5.54755	125.453	9.582234	15.8878	14.4729	122.5	74.8256	26.0767	0	19.08908	7.29028	0	294.468	112.083	79.2705	31.88483	6.75915	0	46.718032	42.1047	12.7006	15.12014	68.20423	0	0	0	65.29692	29.05477	0.456693	0	0	0	9.27704	4.78628	7.240367	0	0	0	0	6.20343	9.1332	0	0	0	15.9418	0	30.84532	12.4665	20.8133	0	20.519	4.90816	13.5793	0	96.422	12.6534	1.98038	24.4943	0	26.69479	16.8194	2.10888	0	4.60529	4.30323	98.40993	6.76742	0	10.2524	0	0	0	10.767823	0	1.99486	13.8972	10.1255	11.8582	6.483	14.9044	8.29469	11.083	165.87813	5.7752	24.37987	18.6665	5.71077	29.9324	0	9.20738	21.4533	5.18328	0	18.27532	2.42096	0	0	5.78216	1.0353	14.298	8.05092	0	9.08621	0	12.36545	6.67981	5.58581	0	33.2733	0	7.32676	25.42356	6.83729	0	0	0	17.15324	6.40387	1.61702	0	0	20.29858	4.68911	0	3.35018	0	64.3803	0	6.72687	35.6318	4.04793	0	0	0	10.0999	12.8513	0	3.13372	0	0
Dynlt1f	253.836	180.723	334.932	25.1933	466.957	0	220.762	268.223	299.655	493.923	170.156	344.264	120.524	251.443	513.157	326.463	425.008	235.689	395.149	166.406	194.777	55.7921	0	498.117	241.147	103.888	323.434	406.288	577.854	84.1669	386.959	225.922	267.478	305.638	296.31	297.855	214.801	40.2302	282.787	518.163	325.674	280.666	424.857	464.726	229.263	253.202	230.578	176.423	40.9292	164.334	244.363	232.554	314.274	254.326	210.577	233.065	54.1281	0	329.618	0	215.213	248.833	188.993	334.338	191.066	208.078	428.803	473.345	275.949	0	430.042	261.007	227.045	362.589	204.297	286.023	112.686	372.827	406.412	655.262	0	37.4673	303.857	225.727	291.789	342.075	353.821	33077.8	100.075	442.171	79.7521	395.043	9193.59	324.738	231.93	604.088	304.513	310.103	294.784	648.933	689.171	672.884	665.943	343.646	400.598	339.795	329.247	316.199	294.457	211.146	286.14	563.077	551.507	598.24	528.334	346.256	303.119	443.621	294.662	221.621	442.149	374.191	553.062	490.048	621.678	620.334	406.594	571.731	404.989	507.618	815.69	765.393	525.312	594.352	423.353	605.588	508.981	830.71	717.838	564.213	292.974	577.901	267.639	430.111	164.834	718.674	84.01	674.127	727.475	522.815	657.12	371.356	386.391	346.831	336.823	295.639	395.906	518.015	209.937	747.501	520.062	340.778	296.74	887.496	263.84	434.459	431.907	735.538	418.026	270.051	274.603	306.508	550.853	303.385	492.924	362.59	448.609	573.022	448.124	598.981	283.307	583.462	435.112	371.098	1149.71	501.485	576.299	642.917	556.355	539.738	166.745	285.758	122.969	281.27	398.12	296.72	424.55	300.411	284.526	301.123	471.055	649.108	496.978	263.576	354.799	399.744	287.63	243.371	350.54	253.888	262.451	315.445	192.712	300.106	381.935	572.148	182.929	385.332	306.35	245.379	433.24	300.326	358.745	197.614	441.671	108.03	517.322	0	215.228	312.491	375.08	219.29	136.171	484.066	324.551	336.73	662.78	224.199	528.775	252.12	401.484	347.892	254.31	382.524	411.106	519.865	205.498	373.874	213.29	663.479	3.47021	753.603	547.268	351.59	242.175	337.361	353.254	528.903	203.074	371.797	358.35	424.294	406.607	195.759	314.12	313.611	0	247.886	228.214	464.108	371.026	189.901	224.288	179.275	494.804	646.243	277.401	201.386	400.643	288.362	402.38	315.933	548.88	227.382	154.492	224.211	290.875	584.306	0	0	22.0864	35.3032	239.407	410.128	579.907	417.329	164.942	43.1228	199.956	0	442.533	230.789	269.527	19.5026	563.751	35.9433	160.079	40.5938	0	16.906	100.385	0	0	202.756	428.215	298.299	0	401.466	235.802	0	275.092	0	340.807	0	123.914	312.821	398.245	7.83626	695.67	10.8745	475.561	273.163	20.8075	426.976	396.763	0	186.408	7.02013	446.454	697.858	507.941	511.262	806.608	633.23	16.1723	665.963	182.116	368.085	178.764	146.497	307.184	415.541	516.506	471.389	486.591	380.223	586.088	0	305.419	661.099	261.676	402.162	187.122	507.437	338.347	321.774	222.914	0	256.023	25.147	566.696	921.643	0	0	669.166	474.639	240.447	0	0	0	NA	479.734	320.647	313.545	15.7137	308.425	324.705	353.727	448.949	1565.1	44.1924	552.508	353.77	481.53	228.993	460.057	536.23	882.629	202.618	142.806	293.213	1001.23	188.096	392.94	399.146	227.099	256.081	564.925	274.767	0	154.78	289.027	483.638	1278.21	389.665	586.1	378.496	387.562	426.006	1016.21	428.291	353.021	504.977	1.80573	384.576	629.387	410.377	179.103	111.322	172.997	524.948	297.422	404.528	514.784	0	463.646	443.208	405.891	199.581	267.422	5.69707	220.374	101.436	367.146	257.181	387.996	208.226	596.329	161.895	278.204	386.974	147.849	356.414	700.318	85.9783	386.639	290.083	621.071	910.264	441.273	105.604	420.384	220.622	85.7102	200.093	289.194	371.431	455.288	77.9193	347.182	247.238	360.729	451.549	410.343	343.143	22.842	0	567.838	214.383	193.467	1012.24	0	510.178	310.347	357.806	383.24	534.659	586.226	268.716	407.989	414.816	327.459	9299.41	346.655	677.399	167.849	0	422.842	227.352	0	518.678	319.664	193.819	287.645	0	19.1641	460.969	0	0	288.831	162.677	80.1352	211.663	413.296	96.0925	48.6629	0	1544.07	453.627	0	445.051	124.032	229.697	2053.64	509.796	199.053	417.01	675.272	453.659	81.8067	485.963	0	0	62.1734	113.221	219.856	0	84.2867	323.355	343.045	180.84	298.37	170.84	102.821	96.7337	0	0	120.697	395.145	100.183	491.563	429.886	377.225	0	331.548	350.746	310.643	311.819	323.384	335.536	155.081	84.7906	77.8757	173.71	989.117	4158.87	276.207	682.096	256.401	0	234.968	0	288.747	145.606	0	220.236	0	29.4204	0	38.2557	0	0	0	493.163	176.826	0	0	0	0	0	0	0	473.074	0	0	0	0	0	0	0	0	0	481.985	0	128.934	126.387	0	0	0	0	0	71.3403	0	1109.71	0	0	499.156	688.138	35.479	0	478.863	0	0	154.095	28.7489	75.141	0	0	0	8.38085	0	0	207.16	0	19.2957	13.1867	0	12.8638	0	256.213	0	0	401.886	0	0	76.2012	133.506	18.3703	5.18825	71.4374	61.7993	315.797	128.827	107.038	16.2195	0	0	0	0	0	0	0	0	0	0	0	310.029	193.936	102.687	168.153	89.6052	27.563	88.6022	445.124	667.498	217.776	0	1054.17	145.725	436.06	207.707	298.796	251.194	480.18	460.287	155.57	273.003	777.608	362.022	23.7744	508.366	287.154	297.657	364.351	469.334	232.203	492.391	198.147	54.6166	256.657	95.5469	420.325	494.585	412.416	50.0775	489.167	441.208	256.494	530.511	207.161	121.135	389.03	32.4367	517.454	537.501	530.418	385.548	208.572	202.9	234.419	36.0909	521.938	431.369	166.537	56.7465	520.152	241.747	234.596	199.602	15.4313	367.864	414.759	394.842	10.8632	197.102	523.43	3.30036	162.299	199.818	278.491	62.3498	12.792	494.046	0	377.294	456.519	19.941	391.215	100.707	156.659	339.195	86.3076	546.248	59.6055	148.124	518.459	427.289	572.535	222.08	398.195	149.201	672.027	0	0	511.673	250.972	56.4195	0	0	158.338	0	0	99.1082	315.945	0	0	49.8026	0	252.558	593.514	0	0	0	0	273.836	208.796	140.461	193.798	0	196.572	68.4711	125.462	0	0	0	34.5262	91.6851	0	389.1	0	0	150.138	598.703	0	0	0	0	0	175.897	483.863	0	451.461	0	0	0	47.0994	0	0	0	291.486	506.693	421.261	0	0	403.138	186.979	194.374	291.484	0	0	0	265.204	148.735	261.984	0	169.528	139.654	334.683	187.972	86.7579	0	0	0	212.335	198.089	136.683	0	0	0	355.034	5.37787	215.688	0	0	0	0	147.447	138.385	420.789	0	0	251.182	0	136.51	441.229	210.566	0	437.434	137.115	278.96	620.891	223.126	48.125	103.439	180.927	0	619.971	461.877	245.375	0	247.218	252.504	214.573	145.025	302.486	82.2828	0	2059.98	190.18	73.2809	296.139	153.773	374.408	228.461	334.46	185.973	269.318	683.819	372.842	127.937	393.269	303.265	307.116	546.398	330.88	0	430.2	171.323	132.734	0	274.508	211.224	0	0	405.531	185.582	267.801	94.5198	0	268.588	0	189.327	314.46	263.639	0	209.611	0	368.655	225.873	180.707	0	0	0	153.633	66.3212	273.501	0	0	161.707	136.292	0	156.195	0	364.885	0	258.62	449.134	145.839	0	0	0	3.63341	429.956	0	139.284	634.762	0
Dynlt3	12.2666	0.588	92.9441	0	9.82324	0	10.142587	0	0	0	0	0	4.25963	34.8944	39.85924	0	51.58903	350.973	7.11453	0	0	0	0	69.19908	0	0	9.30504	29.76117	0	0	0	1.59611	0	0	48.854	64.53896	0	0	58.7712	17.4534	47.21254	4.95666	11.72418	47.0385	0	29.82766	57.4933	54.5972	0	0.398434	0	0	0	0	0	0	1.68075	0	35.76825	0	0	65.16926	113.2483	11.7773	4.33852	0	0	0	42.2962	7.24789	1.09202	19.072	50.9598	0	0	2.83297	43.24478	26.4749	0.915949	0	0	5.20996	3.434741	0	0	0	35.25064	0	16.9722	19.4418	0	0	313.744	83.2716	142.1173	35.76014	0	142.6577	19.6526	9.78812	0	0	70.12411	36.8981	39.9131	42.8561	0	0	8.93562	5.09893	42.7678	29.9348	0	0	57.6251	18.4376	0	45.8295	2.32104	0	0	32.0018	0	0.892185	66.47061	2.30812	12.45583	70.6721	19.1645	39.57447	0	12.88273	0	57.2962	43.37157	0	7.97263	0	18.751	4.216535	33.9407	15.9172	0	0	87.70688	4.5497	88.0168	45.64952	0.274027	0	29.9302	0	52.7447	5.12235	0	34.889	47.829	83.7466	0.552876	23.764	0	0	99.0887	0	20.89137	0	39.28205	0	19.6285	2.02523	29.2036	0	0	61.5778	0	28.63119	1.24077	19.62919	69.8737	0.774491	0	34.43739	0	0	0	30.66597	15.8218	6.19579	40.6694	4.196875	9.42811	0	0	0	0	0	0	38.9225	19.3162	0	33.3663	0	0	0	0	0	0	3.938	33.018	44.58733	4.32428	43.0016	0	0	0	0	25.7774	0	76.2223	23.5847	22.6035	30.2679	0	0	181.54	0.665107	164.265	0	15.9835	0	0	0	2.95338	0	0	0	4.23341	28.2893	0	2.0373	11.8536	10.724095	0	0	92.5461	8.82681	18.4106	10.227	108.475	26.37329	0	0	0	20.04042	0	13.338	0.792084	0	0	7.5094302	20.99243	88.9954	19.98882	0	14.3095	23.7027	0	15.0273	0	70.5887	4.7958	9.7469	1.26755	0	0	0	0	0	0	16.9082	0	50.9967	0	0	0	0	0	10.70542	0	0	0	0	0	0	15.9862	112.347	0	0	0	0	1.03651	1.50246	0	0	4.39795	0	1.72342	0	0	0	22.65284	0	3.564	0	0	10.4061	0	0	0.496201	0	0	0	0	0	8.43082	0	105.3852	0	77.6772	38.2059	0	0	0	0	0	0	0	0	0	0	16.1978	10.85157	22.3015	6.80034	71.4687	38.3308	0	133.887	0	0	0	0	105.095	0.350364	137.295	51.3839	0	276.061	0	0.343835	1.80744	25.7182	14.877167	0	61.0663	23.19181	60.3556	0	51.292	0	0	2.90931	0	0	0	0	62.2937	1.79059	521.206830815	0	NA	0	166.091	0	15.1824	88.76824	0	74.5813	0	0	0	0	46.3842	0.389807	0	6.21165	31.4037	0.376735	0	161.7089	13.03079	151.526	0	125.2238	29.3555	384.804	0	0	65.0531	5.19453	26.5534	23.0599	104.944	0	6.7127	7.40819	0	0	0	0	7.47279	0	3.72289	92.4195	0	0	4.93641	4.83992	0	5.67649	0.352666	55.1104	0	6.4449	0	47.81508	0	237.846	213.251	0	0	0	0	0	0	0	22.18668	0	0	0	26.7108	3.11482	66.0699	0	0	99.0107	0	42.8464	292.47	37.7245	0	49.4611	1.99519	9.71987	145.071	0	33.64047	55.927	74.89981	21.2772	0	2.51991	0.520183	22.09567	0	0	0	39.9351	40.015	45.7637	17.9776	0	0	1.85948	0	16.0677	0	0	0	0	0	0	0	0	0	0	0	0	0	0	0	0	0	60.2818	0	219.9605	0	0	0	0	114.655	0	0	0	117.833	0	0	0	31.3079	0	28.3993	44.8459	0	0	0	0	0	0	15.7466	190.06	0	0	0	0	152.421	76.8576	1377.4	0	1.15038	0	19.46016	48.0868	0	873.389	35.1481	31.6127	1.27141	63.9748	0	2.17789	17.5529	0	0	0	0	48.9734	3.49465	64.0627	3.11925	0	38.0248	341.189	174.0182	53.6042	0	0	26.8411	0	10.7508	0	0	0	4.07539	36.9485	0	0	0	0	0	0	0	0	0	496.949	5.09403	16.4023	2.33792	0	0	0	0	0	0	0	0	0	0	0	0	0	0	0	0	0	0	0	0	0	0	0	0	0	0	0	0	0	112.4859	0	0	0	0	0	0	0	0	0	0	686.9509	0	109.901	0	0	0	0	0	0	0	0	0	63.7546	0	0	0	0	0	139.2442	0	0	0	0	0	243.094	0	0	0	0	0	0	0	0	0	0	0	0	0	0	0	0	179.182	0	0	0	0	55.0867	0	0	0	26.74181	40.84504	159.8754	18.73204	41.1807	83.9069	84.7743	12.33889	0	0	40.8727	49.2336	0	0	32.227	25.0684	0	114.261	2.7749	0	0	0	57.72763	147.825	3.576546	8.35271	0	0	90.6517	0	61.8084	0	0	0	0	0	6.32683	17.77	0	23.05365	0	0	0	12.6356	0	0	0	8.74018	0	0	180.32	131.642	0	7.4429	0	0	26.4635	40.9902	17.8836	0	0	51.1497	22.7665	208.697	0	0.500432	1.07311	0	0	0	0	61.277	19.3334	1.70233	0	0	0	0	0.5356	0	48.6514	0	0	20.1688	0	0	0	9.41418	150.027	149.902	156.497	0	267.1048	20.1052	32.2057	28.1493	8.33956	872.519	92.2367	3.44184	0	61.107	0	12.3716	0	3.13988	0	0	0	371.906	0.436461	0	249.303	184.381	356.014	20.0573	0	73.8101	122.399	376.6	0	0	32.6928	256.7773	10.32315	5.87086	0	0	0	0	0	0	0	0	36.5133	60.0467	822.141	0	490.49	0	4.71228	902.916	22.14956	0	27.9455122463	0	212.388	4.10867	0	1.74587	0	933.693	0	0	0.456889	116.69	56.2743	146.919	209.137	59.0892	25.5238	46.1953	0.668104	96.8149	0	127.365	13.5679	261.7546	0.390098	0	227.8351	302.952	415.55	251.6709	0.40811	0	0	847.7252	32.1783	4.98552	31.3684	0	27.5575	38.8453	47.9534	0	0	47.60311	25.4049	0	1.86758	3.81411	10.583	44.6666	2.7219	41.79146	0	52.63417	0	76.095	0	0	1159.59	0	127.421	11.9003	0	100.386	155.0778519	0	0	31.0839	36.1764	128.824	0	155.673	0	10.7418	0	0	21.3838	29.7749	0	0	164.591	0	11.6906	4.31519	0	0	0	0	0	65.017	0	0	0	0	0	7.66409	29.8963	0	52.2782	0	73.7749	0	157.642	0	98.2891	311.443	0	1.92193	1.36594	0	0	0	0	0	89.7159	0	0	7.25761	0	0	100.0483	0	115.4083	0	0	0	0	0	0	0	0	18.389	0	60.6089	0	0
Dyrk1a	82.6799	52.654237	67.2094	0	57.6435000049953	0	13.6773	37.6064	29.6446000824025	20.6114	21.6588	19.4065	4.0981	4.46622	4.21949	75.998300180012	21.0375341395	116.431	14.6612	45.4136	31.2835	0	0	45.9733000054156	108.077	0	67.406	75.4116	102.685	0	56.1617000009663	7.33925	30.2915	60.3021	40.6675	28.568	16.7249135273	2.77816	41.4938	62.0871000095208	36.6555000530166	51.8279	72.5875000023974	63.3564	13.831039	31.7534	48.2399	0	24.5084	6.531	65.8358	39.0309	16.3492	19.3872000139154	33.899	26.922047	14.17	0	42.5724	0	69.0421	53.9036	14.12698	14.1225	21.4337	30.5006	118.441	55.0786	48.9968	75.3961	8.180334	17.435	59.9242	80.0301	21.7119	29.79	35.8968	64.5973	53.7328	6.07765	0.6682790142086	19.1753	15.579	47.0836	44.1415	2.153750638332	30.82560429001	0	3.36371	25.23482	47.4839438212	5.807970386	0	0	76.2131	59.5502	27.993600286168	0	30.6328000787761	45.725700098675	6.64764539248	44.9855000047173	8.17075196024	18.1377014532	23.198800983264	55.1823000197913	9.85543254	0	25.0561	14.7701000612371	55.7304000066996	53.3327000059684	10.600000611315	2.40054	50.95880150543	72.8606	78.3286	3.78818	27.0188	14.48120808344	28.7213000303785	14.4983000031894	28.756100906156	30.6301000432667	11.5424000069174	9.152250369979	7.9491900108963	40.610300587244	41.8639	6.99802	8.65066000332576	109.051500339893	27.235300228328	29.78270167595	32.4767000232451	9.8202100366545	19.07810131176	20.1119900561812	0.11130700205981	11.85490252898	14.02280776119	2.6592400588268	24.066800014755	19.4856000264506	44.6809000095989	17.36970149899	177.180300026748	8.48284662311	24.4238604314	26.203100132257	20.64740058334	53.717900617836	35.34800107406	5.982320994088	33.062200114516	8.78137000126266	10.145700010374	13.4401	32.882700320362	17.4303	11.235124711	20.2830014536	61.4547023088	26.7231000990624	29.1431	3.41118	65.217800247008	19.0541000137096	47.8951000115153	45.49222	19.3366	19.9413000288783	12.87460700053	26.83660109119	24.784500346435	69.1180000738795	30.9919	24.9810000713408	47.282400016548	11.0662	42.1286000029706	28.8006000734884	4.3616	23.4168164	0	12.1644042	27.6125	12.38944897	11.5897184447	36.43230513775	6.86289933	31.8331000203965	65.5993	0.861355	20.5511	8.7988800566414	71.7258299336	26.8211	58.0702000082594	19.9886	11.0677000078677	17.1967	52.719700005496	38.9186	89.9065000017066	18.262044	50.9351	74.2471	43.3593	25.8891000043741	59.7132	52.7719700028881	55.9090000034204	28.3579	64.0494000031012	8.1401700189584	28.2324	97.6488000091866	7.19653	33.3960860028049	44.0378000518062	31.2906000073732	60.5763000360077	37.979900024926	5.16042	25.3541	17.5529	0	9.50969000372659	12.8045000018487	14.2331000084602	0.90890014735	14.6354	19.2033000457851	16.3088000217036	3.389870145166	16.34310023078	53.91702	30.1714	16.7085	18.1568	73.9435	39.2591000373971	23.7273000099788	21.9649000729113	20.2239348406	25.1949000179076	15.413700912712	65.509600010044	26.565500438782	43.813500180159	24.533600159636	17.6661	19.6309	68.1424000037789	70.2232000075768	42.0658	96.9642	27.8155	11.39034	40.441713	33.6812000029778	31.6631	22.1993000301444	21.6083000097609	51.2927	0	61.163200235725	45.5153000421315	28.1376100030886	73.1696000015181	74.8125000325815	10.2956100074792	69.2938	46.5747	0	0.415657	18.3891210404	14.126266923	33.2011	96.7561	162.694000027586	28.3902	129.572900018104	32.8306000023318	147.568	103.827000008632	38.3973	1.90195	4.6551	2.89046	4.5617900561897	44.3996000337705	40.36318	23.7388	9.31876000391846	8.95364	32.1418	34.95220104151	0	91.77746	14.083351	105.0871	0.505658	12.81480095424	0	1.34889	11.9036	2.84406	39.9348	19.7134	0	36.8283	7.0472	0.18831	45.2215	0.400887	4.65867	90.2095000032798	46.9956	44.2553	0	32.22462	0	57.28087	65.294722706	17.1350000056987	45.1681000073309	46.7558000832445	0	44.05917354483	4.81881000342712	4.57386	29.1269000879684	2.08063	0	1.947562	45.7691	2.20029000294617	19.107700531925	12.7949248487	19.899800193701	20.0222030856728	21.4148000732085	3.26126	91.152000189765	0	60.0211	24.1172	66.322600157866	43.7532	50.5241	28.9187	38.8409	31.0546	134.247	0.384579	0	27.1747	5.52856	46.2121000159133	32.4846000171505	72.15502	81.6307	106.99	26.4900000335921	35.6331	0.912782	13.7627	11.0828	6.2051600432839	0.58458	1.97073	0.355301	25.56300956215	0	125.284000001378	0	0.446787	19.2345	NA	116.954000420673	26.6947	8.47548000354375	0	36.193000690073	0.136425	26.635600440241	2.097502	0	17.4041	0	44.7596	29.8342000061639	21.6543	22.054100167052	19.13520629594	53.9845245876	33.6899000029565	0.416789	85.165700546423	42.4230000361275	53.8289000019969	25.6722000089436	38.3161000494243	31.3172	15.1001	8.6544200174379	6.87723	0.818359	0.129825	16.6232	16.554000011876	13.0513	34.2889000026865	53.500830003087	33.1018000173868	13.4782	84.300000377086	1.6346100841645	13.4900215992	31.9491313972	5.306120178198	79.511200014444	13.036600283319	9.9994922064	89.4317	45.057900033957	37.22597	44.3150100106816	13.58600000148	37.1874000134588	12.7657	14.2633477296	7.83315	3.647510224961	9.134457427	81.3457000636304	42.60469	23.5425000062698	6.79796	41.308600284251	47.2332	29.3336	13.453520004643	60.6882	26.798	0	21.3288000309944	0	23.3333	21.3231	25.2558000057814	36.472700342778	0	6.7474000583974	3.80143128852	25.1254412573	277.4751	27.7411000587177	0.285146	4.3109000483571	4.43937	0	72.0494	76.3123	18.6269800051779	35.031780523653	0	56.089	55.13260323264	1.4329600104829	19.39090137483	72.505100132404	20.48460197834	1.47927	0	32.992128775	28.736620506	1.5876414789	20.54474842	0	0	21.65422831	71.12420172577	32.65470415954	0	23.95820136552	25.5049000250611	21.117031367	25.78247925	0	0	71.8144130579	82.660200739559	37.031600264989	16.5532	26.630573829	74.8459000429783	0	11.9351	52.51260493899	52.1682	52.93410962448	0	66.9898048031	57.170300145177	0	0	28.31960218028	30.9540000182587	61.8589000273592	18.747900185579	23.45360205249	74.8681	0	0	0	37.69664	0	68.7970245689	17.59360136926	39.5610396968	0	0	0	37.0630000464245	5.01569472031	8.480800416282	28.94240134906	0	0	0	36.2324000979502	54.3818032935	11.45844	0	30.29310265132	24.573700610118	25.663275959	17.4388000053856	78.241200187952	47.7119000115092	0	13.1592000666005	0	36.6006	12.5770000803921	5.6003141272	3.49282	11.2122	16.4430000081255	35.763400127806	0	75.74508147107	23.6080000185993	20.471900738956	42.88750034619	31.0683	49.255600386396	82.64420013812	0	60.7744	0	115.46603	0	26.57080111577	0	7.03348	0	173.035500053735	0	21.2205000633935	0	0	0	0	3.27028	0	0	0	0	0	4.92855	0	0	64.7228	244.459	23.0575	357.4558	0	4.30983	0	0	15.3741	0	0	0	0	0	0	0	17.0841	23.5764	0	83.7447	0	0	0	0	0	0	0	0	0	0	0	0	0	0	0	0	0	4.29646	0	0	0	0	0	0	0	0	0	0	0	11.5398	33.5397	13.9468	0	18.159600586955	0	45.7007	0	0	0	0	0	10.8961	0	0	0	0	0	0	87.9219	0	0	1.9741618692	0	20.0895	0	0	3.72344	0	2.42688	0	0	24.4	0	71.80813	30.002100345657	123.165	54.7410000030649	44.216	31.9302579724	34.16872659	1.462594	225.644	25.9840000025251	70.5547	17.0709	87.9171	87.6174	129.671	59.0091	115.4630467751	44.0649	70.1312000027351	89.1494	0.875276	46.5916	27.75001	21.063720310965	82.2791	76.8198	52.9904	101.94	1.17577	51.75026	55.7606	71.0856	32.6422	26.9699	12.3147	11.7022	75.5122	37.2479	16.019	28.6126000206773	0	2.97148	61.9407000096583	0.271768	21.0497500622526	19.502	56.979	43.3777	81.5069	122.407	0	4.97916	95.2016	20.3541	161.536	43.9448	2.16672	47.4	14.7503	83.94418	25.612	23.2696	96.4217000066421	17.8155000017514	25.854	58.6623000536466	0	0	4.534289	33.8145	7.14733	0	23.6412	14.022001	0	157.653000008647	180.6515	0	0	140.177263	139.208000037694	63.4028	0	17.5027	0.740295	16.266825982	53.9580000034025	12.91312319	32.6062542356	97.4962	45.6373	33.6589881	51.1929565104	0	0	68.54372	48.305426	0	10.2617	18.916600188545	0	23.9557	39.7485	29.7199	33.7097000144581	13.4489	15.0363	2.89111	0	95.779132	48.9262	12.3518	13.6248	0	8.21441	14.9093	60.4402	170.181561	11.3561	45.7352	29.1904	48.195	69.7974	0	0	0	100.41660006195	91.75067	4.00951	0.915634	38.0524	34.8942	45.6796	26.5809000027515	1.71729	0	0	37.8323	14.4863	61.3816000019044	1.158976	0	114.9616	50.1137	0	10.1599	5.95862	0	1.89993	0	115.524000018749	31.4098000237616	54.93	21.7506	14.9412	1.7343	0	98.894168	43.0393	0	0	50.0391	2.60325	47.4184000017841	15.894	45.6214	211.39997	12.2593	53.9744	77.7672	94.6953	0	0	0	81.4524	69.3191	24.017988	39.55580634271	85.4933	0	43.4328	59.9889	42.8987	39.1857	0	0	12.3426	42.8361	2.52813	75.1513	36.3171	50.5312	28.2417000109862	0	107.272000495276	52.88330201822	43.9107000601083	0	81.4903838499	50.7102386	16.3272000408139	18.7392000165364	75.3861000655058	43.0041	61.3459	133.344500042198	220.774	155.818000507088	138.406000015227	41.5681	0	68.6668000109074	38.1934000715162	180.3303	27.5854	0	107.982	3.00677	27.333	12.5944	34.1444	37.9479	10.2804	1.96449	50.9501	25.7014	176.151	34.517	27.1386000121566	6.366390105126	41.9899	21.5402000282815	70.4334	14.44050018729	22.060500199729	55.698700287791	115.52	81.769	105.171000007187	71.7594	0	54.7284	0	0	0	44.62166	49.6904	29.3633800287435	44.5628000208625	0	73.3567	77.5915	36.4388	23.2318000134108	55.8515	0	39.8608	0	41.3180000087052	16.0994000630465	37.5612	0	49.3272	0	64.6956	0	4.17182	0	0	53.6696	69.8233	0	108.211	0	87.7388	0	36.73610026165	12.03830170496	13.882900103619	0	13.4474	0	0	44.733	0	45.68768	0	0
Dyrk1b	0	0	0	0	0	0	0	0	0	0	0	0	0	0	0	0	0	0	0	0	0	0	0	0	0.405334	0	0	0	0	0	0	0	0	0	0	0	0	0	0	0	0	0	0	0	0	0	0	0	0	0	0	0	0	0	0	0	0	0	0	0	0	0	0	2.76086	0	3.35627	0	0.3568	0	0	0	0	0	0	0	0.190211	0	0	0	0	0	0	0	0	0	0	0	0	0	0	0	0	0	0	0	0	0	0	0	0	0	0	0	0	0	0.592777	0	4.6265903	0	0	0	0	0	0	0	0	0	0	0	0	0	0	0	0	0	0	0	0	0	0	0	0	0	0	0	0	0	0	0	0	0	0	0	0	0	0	0	0	0	0	0	0	0	0.7120843	0	0	0	0	0	0	0	0	0	0	0	0	0	0	0	0	0	0	0	0	0	0	0	0	0	0	0	0.941448	0	0	0	0	0	0	0	0	0	0	0	0	0	0.697397	0	0	0	0	0	4.58565	0	1.01532	0	0	0	0	0	0	0	0	0	0	0	0	0	0	2.77369	0	0	0	0	0	0	0.753445	0	0	0	0	0	0.69713562	0	11.1947	0	0	0	0	0	0	0	0	0	0	0	0	0	0	0	0	0	0	0	0	0	0	0	0	0	0	0	0	0	0	0	0	0	0	0	0	0	0	0	0	0	0	0	0	0	0	0	0	0	0	0	0	0	0	0	0	0	0	0	0	0	0	0	0	0	0	0	0	0	0	0	0	0	1.818381596	0	0	0	0	0	0	0	0	0	0	0	0	0	0	0	0	0	0	0	0	0	0	0	0	0	0	0	0	0	0	0	0	0	0	0	0	0	0	0	3.82478	0	0.550735	0	0	0	0	0	0	0	0	0	0	0	0	0	0	0.325921	0	0	0	0	0.922350568	0	0	0	0	0	0	0	0	0	0	NA	0	0.881919	6.58496	0	0	0	0	0	0	0	0	0	0	0	0	0	0	0	7.03763947	0	0	0	0	0	0	0	0	0	0	0	0	0	0	0	0	0	0	0	0	0	0	0	0	0	0	0	0	0	0	0	0	0	0	0	0	0	0	0	0	0	0	0	0	0	0	0	0	0	0	0	0	0	0	0	0	0	0	0	0	0	0	0	0	0	0	0	0	0	0	0	0	0	0	0	0	0	0	0	0	0	0	0	0	0	1.82476	0	16.2865	0	0.972903	0	0	0	0	0	0	0	0	0	0	0	0	0	0	0	1.66226	0	0	0	0	0	0	0	0	0	0	0	0	0	0	0	0	1.91222	0	0	0	0	0	0	0	0	0	0	0	0.867789	0	0	0	0	0	0	0	0	0	0	0	0	0	0	2.55637	0	0	0	0	0	0	0	0	0	0	0	4.30447	0	0	0	0	0	0	0	0	0	0	5.83451	0	0	0	0	0	0	0	0	0	0	0	0	0	0	0	0	0	0	0	0	0	0	0	0	0	0	0	0	0	0	0	0	0	0	0	0	3.3561	0	0	0	0	0	0	0	0	0	0	0	0	0	0	0	0	0	0	0	0	0	0	0	0	0	0	0	0	0	0	0	0	0	0	0	0	0	0	0	0	0	0	0	0	0	0	0	13.9288	0	18.3274	0	0	0	0	0	0	0	0	0	0	0	0	0	0	0	0	0	0	0	0	0	0	0	0	0	9.38931	0	0	0	0	0	0	0	0	0	0	0	0	0	0	0	0	0	0	0	0	0	0	0	0	0	0	0	13.6763	0	0	0	0	0	0	0	0	0	0	0	0	0	0	0	0	0.618242	0	0	0	0	0	0	0	0	0	0	0	0	0	0	0	0	0	0	0	4.0569331	0	0	0	0	0	0	0	0	0	0	0	0	0	0	0	0	0	0	0	0	0	0	0	0	0	0	0	0	0	0	0	0	0	0	0	0	0	0	0	0	0	0	0	0	0	0	0	0	0	0	0	0	0	0	0	0	0	0	0	0	0	0	0	0	0	0	0	0	0	0	0.267440798	0	0	0	0	0	0	0	0	0	0	0	0	0	0	0	0	0	0	0	0	0	0	0	0	0	0	0	0	0	0	0	0	0	0	0	0	0	0	0	0	0	0	0	0	0	0	0	0	0	0	0	0	0	0	0	0	0	0	0	0	6.35472	0	0	10.0344	0	0	0	0	0	0	0	0	0	1.524288667	0	0	2.41524	0	0	0	0	0	0	0	0	0	0	0	0	0	0	0	0	0	0	0	0	0	0	0	0	0	0	0	0	0	0	0	0	0	0	0	0	0	0	0	0	6.7128	0	0	0	0	0	0	0	0	0	0	0	0	0	0	0	0	0
Dyrk2	3.71149	1.03384	0	0	0	0	0	46.497	0	0	25.7004	0	0	0	0	0	0	0	0	0	0	0	0	0	0	0	0	0	0	0	0	0	0	0	0	0	0	0	0	0	0	0	0	0	0.297474	0	0	0	0	0	0	0.306203	0	0	0	0	0	0	0	0	0	0	1.80248	0	0	0	0	0	1.35105	0	0	0	0	8.24424	0	0.183285	16.3777	0	0	0	0	0	0	0	0	2.94256	0	0	0	0	0	0	0	25.854	0	0	0	0	0	0	0	0	0	0	0	0	0	0	0	0	0	0.377829	10.9448	0	0	0.598274	0	0	0	1.51681	0	0	0	0	0	0	5.31703	0	1.64398	0	0	12.031	6.159	0	1.06898	0	0	0	0	0	0	0	0	0	0	0	0	0	0	0	0	0	0	0	0	0	0	0	0	0	54.3889	0	0.450723	0	0	0	0	0	0	0	0	1.22578	0	0	0	0	0	0	0	0	0	0	0	0	0	0	0	0	0	0.654804	0	8.97881	0	0	0	0	0	6.55746	3.2091	0	0	12.5521	0	0	0	2.23151	0	11.941	8.5611	0	0	0	6.19865	0	0.519239	0	1.8177	19.4074	0	0	0	17.7986	0	0	0	0.737872	3.63266	0	0	0	8.7017	0	5.05896	0	0	0	0	0	0	0	0	0	0	0	0	0	0	0.891851	0	0	0	0	0	0	0	0.53151	0	0	0	0	0	0	0	0	0	0.305188	0	11.2149	0	0	0	0	0	0	8.89023	0	0	0	0	0	0	0	15.3994	0	0	0	0	0	0.603312	0	0	42.4088	0	1.97791	0	3.51293	0	0	0	0	0	5.28758	0	216.665	13.9209	0	0	0	0	2.63151	0	0	0	0	0	1.37571	0	0	0	0	0	0	0	0	0	0	0	0	0	0	4.27627	1.60889	0	0	0	0	0.539106	0	0	0	0	0	0	0	0	0.343245	19.3513	0	0	0	0	0	0	0	0	0	0	0	0	0	61.3407	0	0	0	0	0	0	0	0	0	0	0	0	0	0	2.73111	0	0	5.0191	0	NA	0.747435	0	0	0	0	0	0	0	0	0	0	0	0	0	0	0	0	0	0	0	0	0	0	0	0	0	0	0	0	0	0	0	10.9715	5.97885	0	40.0228	0	0	0	0	0	0	0	0	0	0	0	0	0	0	0.66671	0	1.95423	0	1.59969	0	0	0	0	0	0	0	0	3.80393	0	0	0.503536	0	0	0	0	0	0	0	0	0	0	0	0	0	0	0	0	0	0	0	0	0	0	0	0	2.17819	0	11.1387	0	0	4.24467	0	0	0	0	0	0	0	0	0	0	0	0	3.66629	0	0	42.9589	0	0	0	0	0	0	0	0	0	17.5197	0	0.711285	0	0	0	0	0	0	8.50438	0	0	0	0	0	0	0	1.64077	0	0	0	0	16.606	0	0	0	11.3034	0	0	0	0	6.06712	0	0	0	0	0	0	0	0	0	0	0	0	0	0	3.75555	2.01559	0	0	0	0	12.6665	0	2.55146	0	0	0	0	0	0	0	0	0	0	0	0	0	0	0	0	0	0	0	0	0	0	0	0	0	0	25.0851	0	0	0	0	0	0	0	39.885	0	0	0	0	0	0	0	0	0	0	0	0	2.37692	0	0	0	0	0	0	0	0	0	0	0	0	0	0	0	0	0	0	0	0	0	0	0	0	0	0	0	0	0	0	0	1.13161	0	3.35439	0	0	0	0	0	0	3.55285	0	0	0	0	0	6.31703	0	0	0	0	27.4209	0	0	0	0	0	0	0	0	0	0	0	3.18651	0	0	0	0	60.6952	31.8615	0	0	0	0	0	11.9442	12.0803	19.1242	11.0233	0	24.6612	0	0	0	0	0	23.7135	0	0	0	0	0	0	0	0	0	0	0	0	0	0	4.88236	0	3.48439	0	0	0	0	0	0	0	0	0	0	0	0	0	0	0	0	26.5272	0	0	0	0	1.97469	0	15.1001	0	0	0	0	0	0	0	0	0	0	0	0	0	0	0	0	2.18294	0	0	0	0	0	0	1.82497	0	0	0	0	0	0	3.77451	1.3349	0	0	0	0	0	0	42.7796	0	0	0	0	0	0	0	0	0	0	2.4752	0	0	0	0.499869	0	0	0	0	0	0	0	0	0	0	0	0	0	0	0	0	0	0	0	0	14.2406	0	0	0	0	0	0	0	0	0	0	0	0	8.5798	0	0	0	0	0	0	0	0	0	16.3736	0	0	0	0	0	0	0	0	0	0	0	0	0.303908	7.09593	0	0	0	0	0	0	0	0	0	0	0	0	0	0	0	20.5345	0	0	38.042	0	0	0	4.23194	0	0	0	0	0	0	0	0	0	0	0	0	0	0	0	0	0	0	0	0	0	0	0	0	54.0643	35.3723	0	5.11828	0	0	0	0	7.9242	0	0	0	0	0	0	0	0	0	0	0	0	0	0	0	0	0	0	0	0	0	13.1285	0	0	0	0	0	0	0	0	0	5.32221	0	0	0	0	0	0	0	0	0	41.344	0	12.1961	0	0	0	0	0	0	0	0	0	0	0
Dyrk3	1.86788	40.344	23.9002	0	0.485782	0	0.547308	0	82.1815	0	0	6.95193	3.31166	16.8361	23.21516	7.9982	0	1.08405	0	0	19.8609	0	4.61355	0	0.251371	0	3.85804	3.16718	0.19847	8.7739	5.41155	1.443	2.56344	3.1838	0	0.28451	0	3.6863	0.837758	17.4863	0	0	0.15791	0	27.1255	8.75529	1.39171	4.2627	6.93048	3.86952	0.492673	7.52692	0.364999	13.0326	0	5.75922	0	0	0.222942	0	1.29329	0	0	1.129	28.2448	0.459862	16.34817	3.98261	15.039795	16.3958	0.747493	0.902391	1.97715	10.345865	0	2.07437	0	0	0	0	1.17048	3.96342	0	0	1.385755	41.788	5.64983	0	9.71819	5.11726	0	39.9774	0	22.0274	0	8.55992	0	0	4.06636	0	3.2546	0	0	3.77306	10.5211	10.7457	0	1.85372	15.5674	0	19.0588	7.80504	14.94809	0	0	0	6.237808	0.293916	3.09852	0	4.78276	0	11.6724	4.03333	0	0.234575	3.47888	0	6.45864	0	0	0	2.64154	0.638844	0.340616	0	0.225396	1.19772	12.0811	1.73253	4.63799	10.5497	8.48097	0.587185	12.0355	2.54931	0	6.98869	0	1.83206	0.236676	2.21537	5.97656	0.199639	27.2572	0	7.477	8.50756	0	0.685349	4.77084	7.62059	0	0	1.90839	11.3018	0	0.867228	25.7365	8.01868	5.04015	10.765	0	12.6836	0	4.05941	5.40489	0.610242	0	10.8767	1.98698	0	0.428104	0	0	1.05982	10.1677	17.2955	0	1.77525	0	0	0	1.60853	18.5619	3.10332	61.5833	15.3892	25.55	19.8511	1.96987	15.2227	3.26298	32.9985	28.9617	9.48657	26.9513450846	20.2034	17.8215	32.6231	6.61738	1.362358	3.96588	11.5076	1.02293	0	22.4999	6.85229	0	1.02349	13.3095	9.89385	34.1379	18.1341	0.371606	10.7658	0	0	26.2434	7.16796	9.04393	10.8274	5.27129	0	1.89225	7.81619	25.3905	7.26155	0	0.944876	0	8.58754	13.4598	0.500234	0	0.974924	7.49064	0	4.57224	0.244029	1.49205	0	1.67937	11.4889	0.264471	10.404	8.33202	15.4052	29.0849	0.264968	17.2755	15.3126	0	0	0.223281	0.781595	0	8.61745	6.31834	2.11821	10.3913	5.43603	326.314	2.46731	1.76151	4.86695	0.770963	8.40258	33.37332	12.8265	0	0	5.83691	18.5761	40.2219	23.5617	1.840169	0	1.52529	0	0	0	0	0.252229	8.23695	59.0308	1.08769	0	7.1154	0	3.34925	0	1.10981	0	0	4.6231	2.87341	0	4.42754	59.7866	0	0	21.3587	0	0	12.8431	0	0	0	0	1.54898	0	5.37289	0	2.03795	0.318127	6.69927	0	19.9809	0	1.18223	24.4794	4.70785	0	4.84935	0	2.41449	16.6116	0	2.25396	0	0.344143	48.3231	0.422283	1.0475	0	0	2.1408	2.81442	0	21.5201	0	1.27727	8.00981	1.1029	0.392958	0	37.038	90.7288	8.980532	0.632986	0.532496	1.66163	0	0	4.19936	21.3728	0.542471	12.2255	95.2785	0.611325	2.15604	0	5.0601	0	0	0.177791	0	0	0	NA	6.88955	54.4164	0.570795	0	0	0	0	0	0	0.359217	0	0.514396	0	0	12.6334	0	0	0.473736	0	0.660697	3.17485	6.72162	0.659981	1.66119	0	0	0	28.5974	20.5346	0	2.97491	0	0	0	0	0	5.53005	6.21042	0	0.991548	4.72724	0	0	3.37855	0	4.60668	0	0	0.37498	1.726492	9.63586	9.62493	6.7544	0	2.48004	0	0	0	1.19991	32.9091	0	0	0	11.3348	0	0	0	40.9065	0	0	0	11.9169	0	0	0	0	2.91704	2.53762	0.267096	0	0	1.8516	1.37368	1.71697	0	7.31801	0	0.731817	0.225114	19.14054	22.53512	17.8502	0	0	0	4.15689	0	0	4.17897	0	0	0	24.3364	0	50.5492	6.80984	0	5.94066	1.29248	4.89665	0	0	0	0.486015	4.45357	0	0	3.70756	0	8.26772	25.33299	0	27.7581	0	0	0	7.49583	0	9.37264	3.23545	0	0	28.1746	0	8.16618	0	0	7.22092	0	4.73548	0	4.30705	0	0	0	2.87713	18.2015	0	21.4541	0	0	0	26.6231	0	0	0	0	0	28.6889	0	0	51.44407	0	13.5434	0	0	0	1.16112	0	10.2284	0	0	0	25.9738	10.0362	16.80203	15.4371	0	3.4059	0	0	0	0	0	246.443	2.3154	0	82.1872	0	0	0	20.1598	42.9395	33.2565	12.6837	67.8745	0	0	0	0	0	0	0	0	0	0	0	0	0	0	0	68.228	0	0	0	0	0	0	0	0	0	0	68.0078	0	0	0	0	0	0	0	0	0	0	0	0	0	0	0	0	0	0	0	0	0	0	0	0	0	0	0	0	0	0	0	0	0	0	0	2.12186	0	0	0	0	0	0	0	0	0	0	0	0	0	0	0	0	0	0	0	0	0	0	0	0	0	0	0	0	0	1.34152	0	0	0	9.19083	0	0	0	0	17.3989	4.29085	0	0	0	0.315105	0	0	0	0	0	0	0	0	0	0	2.2085	0	0	0	0	0	0.34062	0	0	0	0	0	0.400022	23.782	0	0	0	0.229417	0	0	0	0	0	0	0	0	0	0	0	0	0	0	0	0	0	0	0	0	0.303717	0	0	0	0	0	0	0	0	0	0	0	0	0	0	0.897683	0	0	0	0	0	0	0	0	0	3.61006	0	0	0	0	0	0	0	3.69648	0	0	0	0	0	0	0	11.63229	0	27.7672	0	0	0	0	0	0	0	0	0	0	7.42205	0.63202	0	0	7.76327	0.800942	0	0	0	9.88482	0	2.37785	0	0	0	0	0	0	0	0	0	0	0	0	0	0	0	0	0	0	0	0	0	0	0	2.29412	0	0	0	0	0	0	0	0	0	0.650561	59.43786	0.271044	0	3.39761	0	0	0	0	0	0	0	0	1.24288	0	0	0	0	0	0	0	0	0	0	0	0	0	0	0	0	20.0886	0	0	0	0	0	18.6065	0	0	0	0	0	0	1.37313	0	0	0	14.9118	0	7.30685	0	0	0	0	0	0	0	13.3326	0	0	0	1.22926	0	0	4.75963	0	8.53831	0	0	0	23.3723	7.99351	0	0	0	0	18.1282	0	0	21.3859	0	0	0	5.14439	4.07798	0	0	0	0	0	0	0	2.32641	0	0	0	0	0	0	0	0	0	0	0	0	0	0	7.00157	12.3882	0	1.72643	0	0	0	0	26.5846	0	0	0	0	6.35786	0	0	0	0	0
Dyrk4	0	0	0	0	1.73387	15.2221	0	0	0	0	0	0	0	0	0	0.839101	0	0	20.98572	0	0	0	0	0	0	0	0	0	20.16609	0	0	0	0	2.030434	0	0	0	0	0	0.415779	0	0	0	0	0	0	4.388562	0	0	0.88605	0	14.177	0	0	0	0	0	0	0	0	0	0	0	0	0	0	0	0	0	0	0	25.85411	0	0	0	0	0	0	0	0	0	0	0	0	0	0	0	0	0	0	0	0	0	0	0	0	0	0	0	0	0	0	0	0	0	0	0	0	0	0	0	0	0	0	0	0	0	0	0	0	0	1.65516	0	0	0	0	0	0	0	0	0	0	0	0	0	0	1.108345	0	0	0	0	0	0	0	0.769062	0	0	0	0	0	0	0	0	0	0	0	0	0	0	0	0	0	0	0	0	0	9.68882	3.963247	0	0	0	0	0	0	0	0	21.28454	7.71518	0	0	0	0	0	0	0	0	0	38.92022	0	0	0	0	0	0	0	0	0	0	0	11.9498	0	0	0	0	0	0	0	0	0	0	0	0	0	0	0	0	0	0	0	0	0	0	0	0	0	0	0	0	0	0	0	8.8682	0	0	6.61322	0	0	0	0	0	0	0	0	0	0	0	0	0	0	0	0	0	0	0	0	0	0	0	0	0.405688	0	0	0	0	0	0	0	1.20473	0	0	0.280906	0	0	0	0	37.4875	0	0	0	0	0	0	0	0	0	0	0	0	0	0	0	0	0	0	0	0	0	0	0	0	0	0	0	0	0	0	0	0	0	0	0	0	0	0	0	0	16.9346	0	0	0	0	0	0	0	0	0	1.15021	0	0	0	0	0	0	0	0	0	0	0	0	0	0	0	0	0	0	0	31.7227	0	0	0	0	0	0	0	0	0	0	0	0	0	0	0	0	0	0	0	0	0	0	0	0	0	0	0	0	0	0	0	0	0	NA	0	0	0	0	0	0	0	0	0	0	0	0	0	0	0	0	0	0	0	0	0	0	0	0	0	0	0	0	0	0	0	0	0	0	0	0	0	0	0	0	0	0	0	20.1434	0	0	0	0	0	0	0	0	0	0	0	0	0	0	0	0	0	0	0	0	0	0	0	0	0	0	0	0	0	0	0	0	0	0	0	0	0	0	0	0	0	0	0	0	0	0	0	0	0	0	0	0	0	0	0	0	0	0	0	0	0	0	0	0	0	0	0	0	0	0	0	0	0	0	0	0	0	0	0	0	0	0	0	0	0	0	0	0	0	0	0	0	0	0	0	0	0	0	0	0	0	0	0	0	0	0	0	0	0	0	0	0	0	0	0	0	0	0	0	0	0	0	0	0	0	0	0	0	0	0	0	0	0	0	54.3553	0	0	0	0	0	0	0	0	0	0	0	0	0	0	0	0	0	0	0	0	0	0	0	0	0	0	0	0	0	0	0	0	0	0	0	0	0	0	0	0	0	0	0	0	0	0	0	0	0	0	0	0	0	0	0	0	0	0	0	0	0	0	0	0	0	0	0	0	0	0	0	0	0	0	0	0	0	0	0	0	0	0	0	0	0	0	0	0	0	0	0	0	0	0	0	0	0	0	0	0	0	0	0	0	0	0	0	0	0	0	0	0	0	0	0	0	0	0	0	0	0	0	0	0	0	0	0	0	0	0	0	0	0	0	0	0	0	0	0	0	0	0	0	0	0	0	0	0	0	0	0	0	0	0	0	0	0	0	0	0	0	0	0	0	0	0	0	0	0	0	0	0	0	0	0	11.8019	0	0	0	0	0	0	0	0	0	0	0	0	0	0	0	0	0	0	0	0	0	0	0	0	0	0	0	0	0	0	0	0	0	0	0	0	0	0	0	0	0	0	0	0	0	0	0	0	0	0	0	0	0	0	0	0	0	0	0	0	0	0	0	0	0	0	0	0	0	0	0	0	0	0	0	0	0	0	0	0	0	0	0	0	0	0	0	0	0	0	0	0	0	0	0	0	0	0	0	0	0	0	0	0	0	0	0	0	0	0	0	0	0	0	0	0	0	0	0	0	0	0	0	0	0	0	0	0	0	0	0	0	0	0	0	0	0	0	0	0	0	0	0	0	0	0	0	0	0	0	0	0	0	0	0	0	0	0	0	0	0	0	0	0	0	0	0	0	0	0	0	0	0	0	0	0	0	0	0	0	0	0	0	0	0	0	0	0	0	0	0	0	0	0	0	0	0	0	0	0	0	0	0	0	0	0	0	0	0	0	0	0	0	0	0	0	0	0	0	0	0
Dysf	0	0.1009534037479	0	0	0	0	0	0	0	0	0	0	0	0	0	0	0	0	6.06341718741379	0	0	9.81169	0	0	0	2.244129600494	0	0	0	0	0	0	0.13646297174533	6.37467451853	0	5.93218342415283	0	0	0	1.0472699773048	7.14187812635891	0	0	0	0	0	2.13347827275927	0	0	0	0	0	0	9.94691253222355	0	0	0	0	0	0	1.4088343731691	0	0	0	0	1.06211281933	0	0	0	0	0	0	0	0	0	0	0	0.079435348004	0	0	0	0	0	0	0	0	0	0	40.75115	0	0	0	0	0	45.4657550780377	0	0	0	0	0	0.28671445894483	0	0	0	1.95628059080457	0	0	15.264822802	0	0.157543002337	0	0	0	0	9.8812000798032	11.2363885984213	0	0	0	0	17.0746415201	0	0	0	0	0.847722548216	0	0	3.558222999208	1.43596	0	0	1.104316932175	0	4.90418526197	0	0	0	0	0	2.59670439180009	0	4.45668953309	0	0	0	1.58823	2.58605422306	0	0	0	9.329292168531	0	0	0	0	0	1.0099085346883	0	0	0	22.5362987409474	0.1321761387796	0.20449965715425	0	0	0	0	0	0	0	6.49506	0	0	0	0	12.47662	0	4.90674322676335	2.388355643981	4.55596	0	0	0	0	0	9.626757284848	0	17.5424	0	0	0	0	0	0	0	0	0	0	0	0	0	0.1628519254183	0	0	0	0	0	0	8.39483	0	0	0	0	0.152410451798	0	0	0	0.15978511301246	0	2.5267187006	0	0	0	0	0	0.1772479767885	0	0	0	0	0.25541374822532	0	0	0	0	0.62133773896628	0	10.5451	0	1.5184990348476	0	0	0	12.295927247548	0	0	0	0	0	0	0	0	0	0	0	0.2562164471629	0	4.17273	0	0.12603048288319	0	22.2386	0	0	0	0	0.178659871253	20.0904015302318	0	0	0	0	0	0	0	0	0	0	0	0	7.9110245725	10.7476	0	0	0	0	0	0	0	0	0	0	0	0	1.19255977016	0	0	0	0	0	0	0	0	0	0	0	0	0	17.123360744498	0	0	0	0	0	0	0	0	0	0	0	0	0	0	0	0	0	0	0	0	0	0	0	0	0	0	0	0	14.699651977815	3.63929	0	0	0	0	0	0	0	3.1215627009911	0	0	22.0007	0	0	3.3982300679	0	0	0	0	0	0	0	0	0	10.8835	0	0	0	0	21.8048357075443	0	0	0	0	0	0	0	0	149.934696001321	0	0	NA	0	13.7248	7.19336	0	0	0	0	0	0	0	0	0	0	0.7728778703	0	0	9.346979076	0	0	0	0	0	1.5436532442	0	0	0	0	0	0	0	0	0	3.1169383874374	0	0	0	10.277	3.87192	0	0	0	6.321267099059	0	0	7.55214	0	0.251692769594	0	0	0	0	0	0	0	0.2747160873907	5.344104143789	0	20.414101052162	0	0	0	0	0.21298142164778	0	0	0	0	0	0	1.76915108084793	0	0	0	0	0	0	0	0	0	0	0	0	0	0	0	0.42105656439	0	0	0	0	7.25143	0	0	0	0	0	13.3764950650031	0	0	0	0	0	0	6.070341346748	0	0	0	0	0	0	0	0	0	0	0	243.4142864512	6.20104	0	0	0.360990176362	0	2.03330501472	0.36221722924001	0	0	0	0	0	0	0.180890863531	0	0	0	0	0	0	0	0	0	0	2.3497891329976	0	0	0	0	0	0	0	0.525477229099	0	0	0	0	0	0	0	5.81847	0	0	0	0	0	2.1626401986148	0	0	0	0	0	17.7935	0	0	0	0	5.079110012217	0	0	27.29034538474	0	0	0	0	3.13198	0	0	0	0	0	0	0	0	0	0	0	0	0	0	0	8.64739	0	0	0	6.105283701149	0	0	2.02685	0	0	0	0	0	0	0	0	20.7310701999972	0	0	0	0	9.4756762022946	0	0	0	0	0	0	0	0	0	0	0	0	0	0	0	0	0	0	0	0	0	0.402954	0	0	0	3.2862700566648	0	3.93645	0	0	0	0	0	0	10.74659914	0	0	0	0	1.9605096177655	0	0	0.522356	0	0	0	0	0	0	1.02719216230652	0	0	0	28.76361017277	5.4311	0	0	0	0	0	0	0	0	0	0	0	0	0.8224009112432	0	0	0	0	0	0	0	0	1.0464235056665	0	0	0.2742142987928	0	0	4.641986	0	0	0	8.9231186434965	0	7.72952	0	0	0	0	0	0	0	0.416010103767	0	0	0	0	0	0	0	92.582122720581	0	0	0	0	1.816134583651	0	0	0	0	0	0	0	0	0	0	0	0.16996855340854	0	0	0	0	0.20509205134208	0.172042047888	0	1.283754940934	0	0	0	0	0.28372	0	0	0	8.56638	0	0	155.647	11.53399908508	0	1.21677776456	0	0	19.0861	0	0	0.1060822619177	0	0	0	0	0	2.3046574542927	0	0.1693207950703	0	0	0	0	0	0.873882862554	0.780547240141	0	0	0	13.9952	0	60.1301	0	0.268596994302	12.006192180122	0	0	36.6517	0	9.69206	0	0	0	0	0	13.71837710699	0.25437	0	0	4.37049	0	10.0689	0	0	0	14.983174342688	0	0	0	0	0	13.5124	0	0	0	0	0	0	8.41208219943	0	0	0	0	0	0	0	0	0	0	0	0.915596165959	0	0	0	0	0	0	2.27579	0	0	0	0	6.93596	0	0	31.62828306186	0	0	0	0	0	0	0	0	0	0	0	0	0	0	65.8552	0	0	0	0	0	0	0	0	0	14.249341762019	0	0	0	20.1692530043971	0	0	44.36745877475	1.778504737806	25.7831	1.0458627789346	0	0	0	78.21958416017	0	16.0977	0	0	0	0	37.83465	0	0	0	2.78538972287	0	0	0	28.989965082549	0	0	0	0	15.4904672431175	0	0	0	0	38.23137671066	0	0	0	0	0	0	0	0.56462250492	0	0	2.0130503007	0	0	0	0	4.15036	0	0	0	0	0	0	0	0	0	13.3319	0	0	17.2852	0	0	0	0	0	0	0	0	0	0	0	0	0	0	0	0	2.2698689957	7.83932	33.6046575098	0	0	0	0	0	0	0	0	0
Dytn	0	0	0	0	0	0	0	0	0	1.20201	0	0	0	0	0	0	0	0	0	0	0	1.15999	0	0	0	0	0	0	0	0	0	0	0	0	0	1.23852	0	0	0	0	0	0	0	0	0	0	0	0	0	0	0.15385	0	0	0	0	0.144487	0	0	0	1.93257	1.29887	0	0	0.351819	0	0.144073	0	0	0	0	2.37195	0	0	0	0	0	0	0	0	0	0	0	0	0	0	0	0	0	0	0	0	0	0	0	0	0	0	0	0	0	0	0	0	0	0	0	0	0	0	0	0	0	0	0	0	0	0	0	0	0	0	0	0	0	0	0	0	0	0	0	0	0	0	0	0	0	0	0	0	0	0	0	0	0	0	0	0	0	0	0	0	0	0	0	0	0	0	0	0	0	0	0	0	0	0	0	0	0	0	0	0	0	0	0	0	0	1.9802	0	0	0	0	0	0	0	0	0	0	0	0	0	0	0	0	0	0	0	0	0	0	0	0	0	0	0	0	0	0	0	0	0.430602	0	0	0	0	0	0	0.181743	0	0	0	0	0	0	0	0	0	0	0	0	0.169144	0	0	0	0	0	0	0	0	0	0	0	0	0	0	0	0	0	0	0	0	0	0	0	0	0	0	0	0	0	0	0	0	0	0	0	0	0	0	0	0	0	0	0	0	0	0	0	0	0	0	0	0	0	0	0	0	0	0	1.00111	0	0	0	0	0	0	0	0	0	0	0	0	0	0	0	0	0	0	0	0	0.533344	0	0	0	0	0	0	0	0	0	0	0	0	0	0	0	0	0	0	0	0	0.252588	0	11.5552	0	0	0	0	0	0	0	0	0	0	0	0	0	0	0	0	0.896541	0	0	0	0	0	0	0	0	0	0	0	0	0	0	0	0	0	0	0	0	0	0	0.460902	0	0	0	0	0	0	0	NA	0	0	0	0	0	0	0.324439	0	0	0	0	0	0.846084	0	0	1.24799	0	0	0	0	0	0	0	0	0	0	0	0	0	0	0	0	0	0	0	0	0	0	0	0	0	0	0	0	0	0	0	0	0	0	0	0	0	0	0	0	0	0	0	0	0	0	0	0	0	0	3.24625	0	0	0.191426	0	0	0	0	0	0	0	0	0	0	0	0	0	0	0	0	0	0	0	0	0	0	0	0	0	0	0	0	0	0	0	0	0	0	0	0	0	0	0	0	0	0	0	0	0	0	0	0	0	0	0	0	0	0	0	0	0	0	0	0	0	0	0	0	0	0	0	0	0	0	0	0	0	0	0	0	0	0	0	0	0	0	0	0	0	0	0	0	0	0	0	0	0	0	0	0	0	0	0	0	0	0	0	0	0	0	0	0	0	0	0	0	0	0	0	0	0	0	0	0	0	0	0	1.29315	0	0	0	0	0	0	0	0	0	0	0	0.987528	0	0	0	0	0	0	0	0	0	0	0	0	0	0	0	0	0	0	0	0	0	0	0	0	0	0	0	0	0	0	0	0	0	0	0	0	1.80326	0	0	0	0	0	0	0	0	0	0	0	0	0	0	0	0	0	0	0	0	0	0	0	0	0	0	0	0	0	0	0	0	0	0	0	0	0	0	0	0	0	0	0	0	0	0	0	0	0	0	0	0	0	0	0	0	0	0	0	0	0	0	0	0	0	0	0	0	0	0	0	0	0	0	0	0	0	0	0.512873	0	0	0	0	0	0	0	0	0	0	0	0	0	0	0	0	0	0.187602	0	0	0	0	0	0	0	0	0	0	0	0	0	0	0	0	0	0	0	0	0	0	0	0	0	0	0	0	0	0.444139	0	0	0	0	0	0	0	0	0	0	0	0	0	0	0	0	0	0	0	0	0	0	0	0	0	0	0	0	0	0	0	0	0	0	0	0	3.9262	0	0	0	0	0	0	0	0	0	0	0	0	0	0	0	0	0	0	0	0	0	0	0	0	0	0	0	0	0	0	0	0	0	0	0	0	0	0	0	0	0	0	0	0	0	0	0	0	0	0	0	0	0	0	0	0	0	0	0	0	0	0	0	0	0	0	0	0	0	0	0	0	0	0	0	0	0	0	0	0	0	0	0	0	0	0	0	0	0	0	0	0	0	0	0	0	0	0	0	0	0	0	0	0	0	0	0	0	0	0	0	0	0	0	0	0	0	0	0	0	0	0	0	0	0	0	0	0	0	0	0	0	0	0	0	0	0	0	0	0	0	0	0	0	0	0	0	0	0	0	0	0	0	0	0	0	0	0	0	0	0	0	0	0	0	0	0	0	0
Dyx1c1	0	0	0	0	0	0	7.85816	0	0	0	0	0	0	0	4.86367	0	0	0	0	0	0	0	0	0	25.5967	0	0	0	24.8097	0	0	0	0	4.374827	0	0	0	0	15.82535	0	0	0	0	0	0	0	0	0	1.06643	0	0	0	0.110694	3.38373	0	0	0	4.07179	0	0	1.5782	0	0	0	0	0.772094	0	47.4841	0	0	13.8322	0	0	0	0	3.01804	0	0	0	0	0	0	0	0	0	0	0	0	0	3.54018	0	0	0	0	93.656	0	0	0	0	0	0	0	0	0	0	0	0	0	0	0	0	0	0	0	0	0	8.54942	0	0	0	0	3.58875	0	0	12.7392	0	0	0	0	0	0	0	0	0	0	5.36314	0	0	0	0	0	0	3.27561	0	0	0	0	0	0	0	0	0	0	0	3.19737	0	4.98944	0	0	0	0.509985	0	8.66955	0	0	0	0	0	0	4.88248	0	0	0	0	0	4.27076	0	0	0	3.2725	1.65274	0	0	0	0	1.86183	0.745397	0	0	0	0	0	0	0	0	15.0256	0	0	12.6936	0	2.09145	0	0	0	0	0	0	0	0	0	0	0	0	0	0	0	0	0	0	37.22359	2.31793	0	0	0	0	0	0	0	0	0	9.55382	0	0	0	0	0	0	0	0	0	0	0	0	1.74148	0	0	0	0	0	0	0	0	0	0	0	0	0	0	0	0	0	0	0	7.28979	0	0	0	0	0	0	0	0	0	0	0	0	0	0	1.03093	0	0	10.5925	0	0	0	0	0	5.34204	0	0	0	0	0	0	0	0	0	0	0	0	0	0	0	0	0	0	0	0	0	0	0	0	0	0	0	0	0	0	0	0	11.28784	0	0	0	0	0	0	0	0	0	4.17739	0	0	0	0	0	0	0	0	0	0	0	6.80025	0	0	0	0	0	0	0	0	1.49648	0	0	0	0	0	0	0	0	0	0	0	0	0	0	0	0	0	0	0	0	0	0	0	0	0	0	0	0	NA	0	0	0	0	0	0	0	0	0	0	0	0	0	0	0	0	0	0	0	0	0	0	0	0	0	0	42.1624	3.22893	0	0	0	0.847136	16.3373	0	0	11.2319	0	0	0	29.05929	21.418	0	0	0	0	0	0	0	0	0	0	0	0	0	0	0	0	0	2.06177	0	2.15183	0	0	0	0	0	0	0	0	0	0	0	0	0	0	0	0	0	0	0	0	0	0	0	0	0	0	0	0	4.25133	0.660835	0	0	0	0	0	5.99909	0	0	0	0	0	3.82273	0	0	0	0	0	0	0	0	0	0	0	0	0	0	0	0	0	0	0	0	0	0	0	0	0	0	0	0	46.4733	0	0	0	0	0	0	0	0	0	0	0	0	0	0	0	0	2.1008	0	0	0	0	0.000228239	0	0	0	0	0	0	0	0	0	0	0	0	0	0	0	2.21301	0	0	0	0	0	0	0	0	0	0	0	0	0	0	0	0	0	0	0	0	0	0	0	0	0	0	0	0	0	0	0	0	0	0	0	0	0	0	0	0	0	0	0	0	0	0	0	0	0	0	0	0	0	0	0	0	0	0	0	0	0	0	0	0	0	0	0	0	0	0	0	0	0	0	0	0	0	0	0	0	0	0	0	0	0	0	0	0	0	0	0	0	0	0	0	0	0	0	0	0	0	0	0	0	0	0	18.3104	0	0	0	0	0	0	0	0	0	0	0	0	0	0	0	0	0	0	0	0	0.545188	0	0	0	0	0	0	0	0	0	0	0	0	0	0	0	0	0	0	0	0	0	0	0	0	0	0	0	0	0	0	0	0	0	0	0	21.66196	0	0	0	0	0	0	0	0	0	0	0	0	0	0	0	0	0	0	0	0	0	0	0	0	0	0	0	0	0	0	0	76.7885	0	0	0	0	0	0	0	0	0	0	0	31.1219	0	0	0	0	0	0	0	0	0	0	0	0	0	0	8.0761966	0	0	0	0	0	0	0	0	0	0	0	0	0	15.5806	0	0	0	11.316	0	0	0	0	0	0	0	0	0	0	0	0	0	0	0	0	0	0	0	0	0	0	0	0	0	0	0	0	0	0	0	0	0	0	0	0	0	0	0	0	0	0	0	0	0	0	0	0	0	0	0	0	0	0	0	0	0	0	0	0	0	0	0	0	0	0	0	0	0	0	0	0	0	0	0	0	0	0	0	0	0	0	16.1122	0	0	0	0	0	0	0	0	0	0	0	0	0	0	0	0	0	0	0	0	0	0	0	0	0	0	0	0	0	0	0	0	0	45.3481	0	0	0	0	0	0	0	0	0	0	0	0	0	0	0	0	0	0	0	0	0	0	0	0	0	0	0	0	0	0	0	0	0	0	0	0	0	0	0	0	0	0	0	0	0	0	0	0
Dyx1c1Ccpg1	0	0	0	0	0	0	0.297205	0	0	0	0	0	0	0	0	0	0	0	0	0	0	0	0	0	0	0	0	0	0	0	0	0	0	0	0	0	0	0	0	0	0	0	0	0	0	0	0	0	0	0	0	0	1.13537	0	0	0	0	0	0	0	0	0	0	0	0	0	0	0	0	0	5.60369	0	0	0	0	0	0	0	0	0	0	0	0	0	0	0	0	0	0	0	0	0	0	0	0	0	0	0	0	0	0	0	0	0	0	0	0	0	0	0	0	0	0	0	0	0	0	0	0	1.85366	0	0	0	0	0	0	0	0	0	0	0	0	0	0	0	0	0	0	0	0	0	0	0	0	0	0	0	0	0	0	0	0	0	0	0	0	0	0	0	0	0	0	0	0	0	0	0	0	0	0	0	0	0	0	0	0	0	0	0	0	0	0	0	0	0	0	3.19598	0	0	0	0	0	0	0	0	0	0	0	0	0	0	0	0	0	0	0	0	0	0	0	0	0	0	0	0	0	0	0	0	0	0	0	0	0	0	0	0	0	0	0	0	0	0	0	0	0	0	0	0	0	0	0	0	0	0	0	0	0	0	0	0	0	0	0	0	0	0	0	0	0	0	0	0	0	0	0	0	0	0	0	0	0	0	0	0	0	0	0	0	0	0	0	0	0	0	0	0	0	0	0	0	0	0	0	0	0	0	0	0	0	0	0	0	0	0	0	0	0	0	0	1.6162	0	0	0	0	0	0	0	0	0	0	0	0	0	0	0	0	0	0	0	0	0	0	0	0	0	0	0	0	0	0	0	0	0	0	0	0	0	0	0	0	0	0	0	0	0	0	0	0	0	0	0	0	0	0	0	0	0	0	0	0	0	0	0	0	0	0	0	0	0	NA	0	0	0	0	0	0	0	0	0	0	0	0	0	0	0	0	0	0	0	0	0	0	0	0	0	0	0	0	0	0	1.19124	0	1.8528e-08	0	0	0	0	0	0	0	0	0	0	0	0	0	0	0	0	0	0	0	0	0	0	0	0	0	0	0	10.8411	0	0	0	0	0	0	0	0	0	0	0	0	0	0	0	0	0	0	0	0	0	0	0	0	0	0	0	0	0	0	0	0	0	0	0	0	0	0	0	0	0	0	0	0	0	0	0	0	0	0	0	0	0	0	0	0	0	0	0	0	0	0	0	0	0	0	0	0	0	0	0	0	0	0	0	0	0	0	0	0	0	0	0	0	0	0	0	0	0	0	0	0	12.9543	0	0	0	0	0	0	0	0	0	0	0	0	0	0	0	0	0	0	0	0	0	0	0	6.86744	0	0	0	0	0	0	0	0	0	0	0	0	0	0	0	0	0	0	0	0	0	0	0	0	0	0	0	0	0	0	0	0	0	0	0	0	0	0	0	0	0	0	0	0	0	0	0	0	0	0	0	0	0	0	0	0	0	0	0	0	0	0	0	0	0	0	0	0	0	0	0	0	0	0	0	0	0	0	0	0	0	0	0	0	0	0	0	0	0	0	0	0	0	0	0	0	0	0	0	0	0	0	0	0	0	0	0	0	0	0	0	0	0	0	0	0	0	0	0	0	0	0	0	0	0	0	0	0	0	0	0	0	0	0	0	0	0	0	0	0	0	0	0	0	0	0	0	0	0	0	0	0	0	0	0	0	0	0	0	0	0	0	0	0	0	0	0	0	0	0	0	0	0	0	0	0	0	0	0	0	0	0	0	0	0	0	0	0	0	0	0	0	0	0	0	0	0	0	0	0	0	0	0	0	0	0	0	0	0	0	0	0	0	0	0	0	0	0	0	0	0	0	0	0	0	0	0	0	0	0	0	0	0	0	0	0	0	0	0	0	0	0	0	0	0	0	0	0	0	0	0	0	0	0	0	0	0	0	0	0	0	0	0	0	0	0	0	0	0	0	0	0	0	0	0	0	0	0	0	0	0	0	0	0	0	0	0	0	0	0	0	0	0	0	0	0	0	0	0	0	0	0	0	0	0	0	0	0	0	0	0	0	0	0	0	0	0	0	0	0	0	0	0	0	0	0	0	0	0	0	0	0	0	0	0	0	0	0	0	0	0	0	0	0	0	0	0	0	0	0	0	0	0	0	0	0	0	0	0	0	0	0	0	0	0	0	0	0	0	0	0	0	0	0	0	0	0	0	0	0	0	0	0	0	0	0	0	0	0	0	0	0	0	0	0	0	0	0
Dzank1	0.701112	0.343218	11.5417175	0	0.372377	2.450699	0.988618	0	0	0	1.32341	0	2.161343	0	0	0	0	0.782327	0	0	0.195578	0	2.43057	0	0	0	0	0.807315	0	0.2176863	0	0	0	0	0	0.525271	0	0	1.374434	0.592588	6.6999	0	0	0	32.3348321	0.535516	1.381736	0	0	0	2.073205	0	2.25107	0	0.460782	0.350523	0	0	0.5247123	0	0.2108924	0	77.98846	0	0	10.9684	4.973185	0	0	0	15.5865	0	4.996176	0	0	0	0	0.6669658	0	0	1.82283	0	0	0	19.15288	0	0	0	0	0	3.35987	1.12847	0	0	0.644958	0	0	0	0	1.373091	0	0	1.17229	0	0	0	14.2266	0	0	8.885176	0	0.1007244	0.456801	0.943827	0	26.885	0.967349	0	0	0	0	0	0.3489632	0	0	0	0	0	24.992	0.387779	5.01326	0	1.93912	0.498398	8.35313	0	0	0	0	0.401712	0	0	26.6142032	0	0	0	0.9055431	0.507305	0	0	28.51659	0	0	0	0.479815	0	0.609759	10.22844	0	0	47.0354	0.1191793	0.501803	0	0	0.1213527	0	2.67677	1.0095624	2.5405	0	0	0	0	0.1132547	0.447475	0	0	0.928239	0	0	0	0	0	0	0.161051	0	1.53333	0	1.53886	0	0	0	0	0	0	0	0	0	0	0	0.3193404	0	0	0	4.331652	0	8.701526	0.909972	0	0	0	0	1.75238	0	1.66402	0	3.259212	1.57371	9.056173	0	0.948044	0	0	0	1.880209	0	0	1.3454438	9.68652	25.9533	62.0406	0	1.12671	0	0	0	0	0	0.2121627	24.3094	0	0	13.130634	0.1333415	0	0	0	0	0	0	1.89964	0.51096	3.79384	0	0.517307	0	1.08108	0	0.406264	0.1444213	21.292845	0	22.91056	0	0.1609698	0	0	0	1.500977	4.50336	0	325.694846	5.24948	0.1469984	0	0	0	0	0	0	0.483026	10.5789	0.719632	5.472268	0	0	0	1.1731582	0	0	0.262138	1.48934	0	1.00928	0.579594	0.2248928	0	0	0	0.1204135	0.535917	0	2.615299	0	0	0	0.2889238	1.7694452	1.24374	0	0	0.426941	0	0.91158	0.331873	0.3613665	0	1.109496	0.292655	0.3447183	0	8.996631	0	0	0.663315	0.576724	0	0	4.40251	2.48953	0	0.1998604	0.0990625	35.4916	0	0	0	0	0	30.9432	0	0.412748	0	0	0	0	6.55025	1.27592	1.3756981	0.2026764	0	0	11.0816	0	0.343059	0	0	0	0	0	0.4416367	0.369735	0	0	0	58.2114	0	0	0	0	0	0	0	19.1655	0	0	38.460284	0	4.30074	NA	0	0.413262	0	0	0	3.56572	0	2.51537	0	0	0	0	0	0	0.822147	1.6623976	31.153148	0	0	0.2576796	0	1.884373	0	0.2158675	0.735088	1.20152	0.75977	2.129951	0	0.378807	0	4.712872	0	27.1595	0	1.2986787	2.457125	15.28859	1.597253	0	0	0	0.521552	0.56321	0	0	6.95493	71.7663	0.574989	6.27677	0.1718702	0	0.672075	0	0.0869889	0.568838	0	16.1299	0.1988347	0	0	0	0	0	0	0	0.1689751	0	0	0.1494014	1.86105	10.97228	0	0	93.231367	7.20519	0	0	0	0	0.0853701	0	0	0	23.3618	0	1.44023	5.0002	1.40068	0	0.298981	0	0	0	1.36823	0	0	0	0	0	0	0	0	25.27966	0	0	0	0	0	0	0	0	0.71671	0	0	4.11977	0	1.18743	9.59762	0	0	0	1.22914	0	0	0	0	0	0	22.32288	0	1.95094	0	1.39465	0	0	0	0	0	2.49923	2.91649	0	0	0	0	0	0	5.387287	35.76	0	0	0	0	1.3660997	6.072206	0	0	0	0	0	0.4274785	0	0	0	0	0	1.60351	0	0.627206	0	0.6308731	0	0	1.89398	0.827493	0	0	2.620881	0	0	0	0	0	0	0	0	0	0	0	0	0	0.3319692	0	0	0	0	0	0	0	0	0	0	1.644155	0	0	0	15.89512	0	0	0	0	2.36454	0	0	0	0	0	0	14.04953	0	2.28632267	0	0	0	0	0	0	0	0	0	0	0.3067921	0	0	0	0	0	0	0	0	0	0	0.740329	0	0	0	0	0	0	0	0	0	0	0	3.5345	0	0	0.6009	0	0	0	0	0	0	0	0	0	0	0	0	0	0	0	0	0	0	0	0	0	0	21.59279	0	0	0	0	0	0	0	0.172649	0	0.821341	2.692819	0	0	0	0	0	14.932617	3.542668	0	0.453994	0	14.2987	0	1.20189	0	0.663451	1.3289324	0	11.2173551	0.665792	3.812475	0	0	0	0.1472699	0	0	0	0.7184283	0	0.388683	0.187068	0	2.17032	0	0	6.92776	0	0	0	2.27637	0.3590868	0	0	0	0	0.472483	1.62971	3.61054	4.723815	0.402813	0	1.58038	0.438844	0	0	1.3062972	0	0.1734542	0.6192678	0.468629	0	0.519916	0	0	0	1.65161	0	0	0	0	0	0	0.336769	0.331759	0	18.896733	0	5.45824	0	0	0	0	0.56585	0	0	0.566381	0	0	0	0	0	0.2145882	0	0	0	0	0	0	0	0	12.9139	0	0	0	0	0	0	0	0	0	0	0	0	61.630565	0	0	0	0.4774	0	0	0	0	0.1232601	2.146275	0	0	0	0	0	0	0	0	0	0	0	0	0	0	1.061192	0	0	0	0.371429	0	0	0	0	48.580494	0	0	0	0	0	2.69729	0.380049	0	0	0	0.3355346	6.7210646	0.832745	0	0	0	0.569884	5.4134709	0	0	0	0	0.641114	0	1.26661	0	0	0	0	0	0	0	0	0	0	0	1.78414	0	0	0	0	0	0	0	34.8992	0	0	0.723271	0	0	0	0	0	2.11122	0	3.483661	0	0	0	1.682243	0	13.53185	0	0	0.904954	0	0	2.27224	0	0	0	0	0	0	0	0	0	0	0	0	0	0	0	0	0	0	0	0	0	2.168	0	0	0	0	0	0	103.441	0	2.16055	0	0	2.05639	0	0	0	0	0	0.567812	0	0	0	0	5.13402	0	2.40318	0	0	0	6.23706	0	0	0	0	0	1.466328	0.849139	3.63576	0	0	0	0	0	0	0	0	0
Dzip1	0	1.62781	0	0	0	0	0.816698	0	0	4.15594	0.856276	5.91715	0	1.81915	19.2006	0	0.74278	0	0	0	0	0	0	0	0	1.97941	0	5.18196	12.479	0	0	0	0.225826	0	23.2991	0.427453	2.86762	0.705619	0	4.99626	0	4.76639	0	11.3083	0.427872	0	0	0	0.75915	0	2.42858	0	3.30633	0.214744	0	0	0	49.4256	3.35094	0	0	0.442924	0	0.427055	0	0	0	1.33069	0	4.12663	0	0.337124	0	0	0	0	0	0.650141	0.47993	0	0	0	16.2504	0	0	0	3.38011	0	0	0.429049	0	0	0	0.264409	39.2592	0	2.3258	0	0	0	0.242936	0	3.98033	0	0.328946	0.860647	2.81418	0	4.64843	0	4.40317	0	0	3.17535	0	0	0.710245	0	4.98228	0	0.224646	0.869642	6.51676	0	0	0	0	3.98098	4.83545	0	0	0	0	0	0	0	0.67487	0	0	1.01547	0	0.298456	0	2.41963	0.402676	0	14.9923	0.984551	0	0	0	1.26113	0	0	0	0	0	0	0	0	4.09273	0	14.2531	0	0	1.72737	0	0	0.60389	0.352867	0	0	0	0	4.37094	1.95732	0	0	0	3.86312	0	0.457394	0	0.343512	0	0.527926	0	0	0.188383	0	12.8812	0	0	0	1.27864	0	0	0	3.33826	0	5.88454	3.4038	0	8.57351	0	0	0	1.34645	1.35346	0	7.71628	0	0	1.51468	14.2653	3.63726	0	0.273014	5.45456	4.12683	0	0	0	0	1.4039	1.76198	0	0	0	1.60687	0	0	1.59891	0	0	0	3.70294	0.992176	0.814931	0.355025	0.92314	7.36306	0.986959	10.9383	3.84137	0.365865	3.29142	0	0.578905	0	0.381655	0	0	7.40834	1.39581	0.254242	0	5.27952	3.87875	0	0.626856	2.9976	0	6.38765	6.72266	5.32167	0	0	0	0	11.856	0	0	10.5934	4.75412	40.647	0	0	0	35.8317	0	0	0	0	0	0.361111	0.651617	10.5323	0	0	5.97218	0	8.79741	0.569647	1.42043	0	0	0	0.753667	0	0	0.258319	39.5301	0.95671	0	186.866	0	1.84765	0	0	5.06518	0	0	0	0	13.3269	2.17787	81.7749	0	0	0.233535	0	0	0	0	0.240388	0.281735	2.37297	0	0	0	0.520172	0	0	11.6646	0	0.781255	0	1.43076	0.169067	0	2.06317	0.197232	0.31839	0	0	1.78004	0	3.51759	1.05495	2.73218	0	0	7.14238	0	3.84719	0	5.55867	10.4929	0.175357	0.954103	21.0213	0	0.785892	0	6.00217	14.7694	0	0.916333	0	0	0	0	0.966594	0	0	0	0	0	0	NA	1.62207	12.6492	0	0	10.8229	0	0	0	0	0	0.854935	5.40415	0	9.7985	5.51461	0.241931	0	0	0	11.6107	0.420726	0.240989	0.739562	1.86672	0	3.67263	0.681224	0	17.0402	34.3296	4.51621	0	8.99708	0	1.58632	0	0	1.3388	0	15.5537	0	0	1.80075	0	0.216441	3.12003	0	0	0	8.42383	1.58067	0.829807	0	0	0.775898	0.246824	0	0	0	0	0.176877	24.3234	0.694623	0	3.19747	0.362251	0	0	0	0.225433	0	7.19778	0	6.85142	0	0	0	0.383025	0	0	1.55214	0	0	0.642171	0.238822	0.693907	0	0	5.2834	0.263124	0	0	0	0	0	0	0.418807	0	0	0	0	0	0	0	0	0	0	15.9505	0	0	0	0	0	12.7738	0.373076	0	1.56508	0	0	0	0	0	0	0	4.46135	6.23781	0	0	0	18.0984	0	0	0	7.51237	0	0	0	0	0	3.22863	1.30904	0	0	0	0	0.313151	0.351078	0	0.892917	0	35.1667	0	0	4.21973	0	0	0	0	0	0	0	20.2194	3.64691	9.80811	0	0	0	0	1.76461	0	0	4.66707	0	9.5253	0	1.83887	0	0	0	1.38972	46.6972	63.3417	0	0	0	0	0	0	0	1.30043	0	0	0	0	0	0	3.25743	0	0	0	0	0	0	0	0	0	0	0	0	0	0	0	0	0	0	0	0	0	0	0	0	0	0	0	0	0	0	0	0	23.1617	0	0	0	0	0	0	0	0	0	0	0	0	0	0	0	0	133.594	0	0	0	0	0	0	0	0	0	0	0	9.62771	0	0	0	0	0	0	7.55558	0	0	0	0	0	0	0	0	0	0	0	0	0	0	0	0	0	0	0	0	0	9.32726	1.26802	1.13113	0	10.1146	2.0469	4.4301	0	25.903	0	9.96007	0	0	0.199668	0	0	0.425565	3.18608	0	39.9543	0	0	28.1364	0	3.24703	35.8683	0.559983	14.2182	1.35354	0	0	45.5605	8.56051	1.70954	0.384412	1.56698	0.961567	0	0	3.03624	0	0	0	0	3.06687	0	0	0	0.776198	0	0	0	0	3.93043	1.38671	6.49309	1.83973	9.10127	22.8598	0	28.98139884	0	0.296939	19.8562	0	0	0	0.89188	1.88067	0	0.54433	14.846	42.8989	0	1.04387	0	0	1.99375	2.09054	0	0.798612	0	36.9502	0	0	4.10801	0	0	0	0	8.63298	52.5736	0	0	0	0	68.0405	8.7570548	0	0	0	0	0	0	0	0	37.6876	9.59415	45.795	0	0	4.21927	0	0	0	0	0	0	58.5591	9.56016	0	1.15007	17.6008	6.30564	0	0	0	17.3253	6.07143	0	0	0	0	0	0.225948	0	0	0	0	253.109	0	23.0246	0	0.980656	0	0	177.417	1.87818	0	0	0	0	0	2.04972	0	0	0	17.3032	0	0.380733	0	0	0	0	0.642222	15.1864	0	14.7858	0	0	0	0.183716	0	0	0	0	0.132612	4.23142	21.6916	0	0	8.95851	0.866763	0	0	0	0	0	3.68428	24.3683	0	17.2596	0	0	0	0	0	0	0	2.78434	15.1438	5.58681	0	0	0	18.956	1.03674	0	0.977025	4.32649	6.97145	0	30.5204	6.71718	12.6033	0	0	1.50722	0	0	2.24516	0	0	0	12.6596	0	0	0	0	1.29088	1.12746	0	0	1.265	96.2238	18.0974	0	0	0	0	2.23118	25.8085	15.1796	0	0	0	0	2.05814	14.6053	0	0	0	115.554	0	0	10.6559	0	0.801854	0	0	0	0	0	0	0	1.27215	95.9654	0	0	0	1.31925	18.764	0	3.92885	0	25.6827	0	1.98647	0	8.82441	0	0	0	0	0	0	6.51542	0	0
