## Supplementary material for "Single-cell transcriptomics, scRNA-Seq and C1 CAGE discovered distinct phases of pluripotency during naïve-to-primed conversion in mice": geneTPM_M8_20190207033818_Kallisto.txt (part 26 of 137)

Dzip1l	0.54783	0.185108	0	0	0.812113	4.51765	2.57843	0	1.20243	0.801484	0.4400506957	0	0	0	0	0	0.8117260929	0	0.464781	0.416966	0	0	0	0	0	0	0	0	0	0.759201	0.2572373312	0	2.06765	0.543726	0	0.243562	0	0.201729	0	3.00009	0.911749	0	0.135825	4.77216	0.161871	0.515209	0.3899	0	0	0	0.211908	8.948953076	0	1.114838589	0	0	0	0	0	0	0.222462	0	0.989856	0	0.390384	0	0	0.18905	5.659903	0	7.31424	8.6034	0	2.13643	0.563068	0.0955017	0	30.534178	0	0.94124377	0	3.34536	0.432807	0	21.30048	0	1.22183	0	21.194	0	0	1.66849	0	1.77357694	0	0	0	0	0	0.1637039209	4.80495	5.71471	8.50585	0	1.050958998	17.797990171264	1.092	0	0	0.299784	0	0.197463	0	0.932739789	0	0	19.909	0.505653	0	0	29.8997	0	0	0	0	0.20253	1.12925	0	0.470466	0	0	3.510437	1.096238531	0.2470778307	0	0	0.390122	0	0	0.995775	0	0	0.309316	0	0.218945	0	0	0.186463	0.271844376	0	0	0.317807	0	0	0	0.95976	8.85326	0	0	0.598487	0	0	0	0	13.925	0.248103	0	5.18503	0	0.402035	0.620246	0.67817	0	0	0.577466	0	0.6802610125	0	0	1.06376	0	0	22.03245	23.8958	0	0	0	0	0	1.03226	0	0	0	0	0.724555	2.35256	0	0.439165	13.309461	1.58387	24.2147	0	0	1.6947	0	0	0	0.281055434	0	0	0	0	0	0.8894352224	0	0	1.48752	0	0	0	3.14208	1.018799742	0	0.996201	0	15.49904	1.284554	0	0	0	0	0.492224	0	19.40262	16.4532	0	0.587715	0	0.466627	0.771887385	0	3.113613	0	0.808436	0	13.732344	0	0	5.79171	0.437166	2.70698	0	0	0	0.455563	0	3.153809	1.125083769	0	8.31002	0	21.904493	7.28017	0	0	0.3054214031	0	2.69759	0	1.209966862	1.85575	15.819790205451	1.54786	0.17291639694	0	0	7.4755	0.599055	0.789243	1.96157	0.17014	0	1.54492	0.286925	0.190162	0	29.28087454	0	0	3.490067	0	1.4984855703	0	0	1.027004546	0.326223	0	0	0	0	1.1951654997	4.13703	0.675764	3.602865	28.2438	15.6078	0	0.611005	2.19182	2.855349	7.1327693	0	1.60202994	0	0	3.91898	18.40221	10.5826	1.665738405	1.25341	0.252785	0	0.305677	0	5.86472535	0	0	4.34403	0	0.937815	1.02014	11.29089091	0.370063046	0	0.278025	0	0.543014102	0.3743883	2.093234	0	0.414836	0	0.60410648993	0	0	23.0883	0	1.452728239	0.429839	0	28.6533	0	0	1.413065	8.32125	0.169263	0.308371	0	0.392571	1.522409	0	0	0	0	0	1.05414	0	0.488737	0	3.16438	0.527076	0	0	8.35829	0	185.82764	0	0	0	3.45835423	NA	0	27.66857	0	0	0	0.236229	0	0	0	4.49727	0	0	2.15123	17.761324	0	0.279025	0.1911429541	4.064557	0	58.01693	0	4.200162	0	0	0.827066	1.76547	0	2.49595	0	0	0	0	36.3875	25.945	3.762117739	0	3.295742	0.2306628629	0	0.575667	6.81263634	0	0.267776214	71.5967	0.6628259208	0	1.13038	2.75906	0	0	0	1.26439	1.3732354669	0	1.60882	1.0788092878	0.186277	0.815581	0	0	2.094276037	0.826337844	2.706877	1.89211503	0	1.23211	0	0.283198033	5.9118137	0.388279	1.85724	0	0	0	0.505444563	4.438435625	0.560065321	0	23.82718	0	0.600137745	0	0	0	0	5.35793	0.396280396	0	0	31.017136	25.24867	28.5224	0	1.796016423	0	0	0	0	0	0.429354	0	0	18.3297277865	0	0	0.840952	0	0.758584	0	0	0	0	0	0	0	0	0	0	0	0	0	0	0.678541	0	0.6964466386	0	0	0	0.424374	5.063332169	0	0	0	5.97488	0	0	0	0	0	0.940033	2.80444	0	0	0	0.436739	7.106887	0.403761	1.17147	17.55444611146	0	0	0	0	0	0	0	0	2.44570687	0.935489	0	16.0569	0	0	0	0	0	0	0	2.03132	0	0	0.4804687236	0	0	0	1.80984	0	0.872654	0	7.98588	0	0.643102	0	0	0	0	0	0	0	0	0	0	0	4.10271	0	0	1.85163	0	0	0	0	3.71364	0	0	8.81076063	0	0	0	452.024	0	0	0	25.3043	0	0	0	0	0	0	0	0	0	0	0	0	0	0	0	0	56.3102	0	0	0	0	0	0	0	0	0	0	0	0	4.57221	0	0	0	0	0	0	0	13.2304	0	0	0	0	0	0	0	0	0	0	0	0	0	0	0	0	0	21.65581	0	0	0	0.963149	0	73.18416	0	1.2791	0	0	0	0	0	0	0	0	0	191.85738	0	17.35772	0	2.93372	0.606709626	1.42619	12.9389	0	6.294522549	0	7.42832	6.71277	66.2965	0.497189	10.739285	0	1.925740284	1.533926	5.6487	0.353017	0.284293	1.30945	1.41851	15.59419	12.5056	0	12.7528	6.709937	0	0.910904	0	0.309002	4.5585852	0.820528	0	0.32092128835	0	1.693565735	0	0	0	0.363627	0	3.703956	1.27244	0	0	0	0.2006505945	4.97671066	0	0	0	224.819828	0.216227	4.54018	0	1.117511324	1.295849	0	6.675406178	0	0	0	48.90227923	21.07598	0	4.60818392	0	2.134355675	6.76298	0	0	0	3.82584381	1.3122	0	0.541565	0	545.2881	0	0	9.17088	0	0	172.2527	3.821492	7.23281273	0	6.185484	192.0465	33.2502	0	2.610231151	0	0	0	2.08611	0	0	0	0	0	0	0	28.606882687	0	0	0	12.69865313	0	0	0	0	0	4.00102	0	0	1.3641538089	0	0	0	0.558409	0.488492	0	0	0	9.71103217	1.26603	14.378358	0	19.8534975	0	38.95918477	0	0	0	0	0	0	0	0	0	4.86708	0	0	0	0	0	0	0	0.22642	0	0.657566302	0	0	2.7618	0	0	0	0	0	0	0.558004	0.958394	1.802689	0	4.9455253816	0	0	0	0.208207	0	0	0	0	0	49.08627391	0	14.6585	0	0	63.144764281	0	0	0	0	1.98069	0.4257167234	0.327342	0	0	0	0	0	0	7.92821	1.1421998287	0	0	0	0	0	0	0	29.92825	30.2024	0	1.019641029	0.761641866	0	0	0	0	2.85589	0	0	26.67432	0	0	0	0	2.26554	2.739235	81.4672	0.916297	0	0	1.267719448	12.80259	0	9.60256	0	0	0	2.74598	9.3346	12.0960315	0	25.1924136	0	2.95125	7.95246718	0	0	0	0	0	68.8004	0	0	24.76623	0	11.009273	0	0	0	0	0	0	0	0	0	0	0	59.9572309727	0	0	0	0	0	10.2076	0	0	0	0	0	2.11441	0	0	0	0	0	0	0	0	2.6505	0	0
Dzip3	0.930433	39.901891	6.11828	0	0	0	16.62605	14.49754	15.3238	21.432095	0	1.3569	14.28247	31.56221	6.77049	0.473454	0.4076489891	0	7.95406	0	7.73887	6.61074	0	0.850235	0	0	1.02356	76.2972	63.24588	5.50052	124.87783	1.84526	0.71809	9.0560574	0.228538	5.57999	4.37462	70.5754	70.4276	55.9919	37.95558	0	0.0781712	2.34996	208.7562	9.34857	36.69559	6.476743	1.3304207	6.7329910253	32.99555	4.81156	19.22218	40.3291	221.598191	2.540661	23.6936	17.5139	75.77542	0	8.10332	1.54632	0	0	9.79025	1.1664	230.2069	4.67378	0	0	3.6079900737092	0	17.4186	32.357779	0	12.89219	21.94037	0.178205	2.58865	13.16299	0	0	2.01638	5.53304	6.60996	8.74124	0	0	0.396697	13.963203	0	1.62805	0	1.25364	0	0	0.369735	0	66.67148	242.3726	0	0	0	14.15434	20.1036	5.46695	7.07482	14.54115	115.03571	0.741882240714	37.6846	37.7957	1.905862	2.54803	21.01726	6.58406	16.476907	15.51132062	0	1.17863	20.78842	12.965026	0	26.74384	0.246308	34.538554	6.608592	16.52022	25.46471	0	1.1358	0	22.95309	0	15.2591	12.5347	5.07146	6.14873	2.55682	8.61518	42.6361	184.89409	16.3324	13.30787	6.98428	24.25581	0	5.983297	0	3.70378	24.45131	32.319508	3.60711	0	43.70346	0	10.54122	45.7583	3.183514	2.179	15.0093	0	55.3522	0	9.32121	7.1581	0	24.2077	18.0333	24.68023	12.38198	12.693547	0.123365	57.8781	15.961249	6.629227	28.0803	3.47249	0	1.992109	6.06236	1.30971	0	7.50078817	0	0	13.0522	4.97828	0	0	26.9814	0	0	0	0	21.57545	0.356672	2.54011	68.6749	50.55938	0	46.2963	0.693362	34.4835	376.1754	35.89226	44.3436	30.84145	4.72907	0.700071	23.74135	0.209155	1.988999	14.310656	96.1468	3.49739	179.2156	15.473425	0	56.46620187905	165.6261	105.06579	13.4667	35.37623	158.3429	6.67248	81.05206	0	0	15.135	67.55606	12.22624702561	21.69376794	18.62796	12.71941	2.209199	7.479283	47.58391	1.42207	64.69658	5.31853	36.95749	2.03024	16.3874	0	17.11722	1.39173	3.23389	0	2.619086	8.02637	32.5658	24.00971	30.052123280862	0.249465	6.59749	31.2962	32.71231	16.6361	0.551124	7.52523	0	30.1674	85.4786	0	30.9848	0	28.873542	2.30595	24.5555	12.1571	56.023317	20.3289	11.80026	9.6195	0	31.86347	7.32818	0	0.26566	59.41906841493	0	59.73612	2.849863	1.04938	10.2888	4.58617	18.2538	3.19173	0	0	286.4094	0	4.47067	55.390661661	6.11286	8.5444	3.507109	0	0	1.487069	11.0864	19.9478	9.95895	0	0	0.833709	77.380226	3.62505	99.70844	23.203668	0	26.967475	25.2381	2.15327	0	16.3361	0	81.0347	0	4.358825	0	12.445	0	24.23179	0.644994	144.65425	59.1416	0	0	4.14179	0	0	82.5738	0	0	0	1.42287	0.323299	0.721155	0.517015	72.662183	4.58018	26.3747	0.499054	25.745775	2.51797	39.9187	80.9558	0	415.2175	4.73795	0	0	0.146712	6.65856	3.19741	0	14.525665	168.03727	2.37769	43.232032	0	9.072688	51.191	27.64365	76.88072	1.56995	0.381265	0	8.55539	0	42.4198	2.39463	2.05487	136.8294	0	17.836	6.54347	2.63068	NA	0.24399254	0	150.31409	3.84419	0	0	28.66669	87.8271	0	102.119	0	2.254261	118.459642	78.387765	0	0	0	22.70821	3.683296	0.175019	98.902457	79.66374	0.179709	0	40.95271	43.96511	0	9.14855	0.77749	32.03954	36.8838	0.411759	0	0	9.053646	124.4722	0	0	0	39.76571	0.301794	0	59.47495	35.023454	0.842513	21.57634	2.6438	0.900004	118.34425	15.4926	0.217131	37.6015	20.016316	38.4405	25.01493	3.28826	0.450217	1.373678	28.0566	0	38.72322	9.129708	0	6.49016	0	59.359457	13.560704	0	0	0	0	0	0	1.65645	45.9069	0.120113	9.87036	3.28178	0	0	0	0.474121	616.25	0.448596	0	4.27681	1.44355	0	0	24.2901	12.10545	90.1229700607404	12.6727	131.8079	16.7817	0	0	0	0.327247	0	0	0	9.91337	0	1.49087	0	0	5.68656	7.88001	9.91364	3.48829	0	0	0	10.877386	88.1609	16.4385	0	0	6.86417	0	6.21276	61.73514	0	0.9722308	0	0	0	0	0	0	0	4.122662	15.4861	0	0	0	1.10752	0	51.162437	1.8726278	11.7183	0	0	0	0.426352	0.491535	0	3.414616	0.597057	79.7028	0	0	0.541906	14.4677	0	0	0	0	0	0.976508	0.419793	0	5.636798	0	42.34817	0	19.7966	18.15651	1.32277	57.50696	0.6452712997	0	7.64604	18.9539	0	53.22421	0	12.25086	0	79.04078	0	0	0	0	0	0	0	0	18.94588	0	15.3245	0	0	0	0	0	0	0	0	0	4.89391	0	0	6.83251	0	0	0	0	0	0	10.4574	0	0	0	0	0	20.4167	0	0	0	0	0	13.989341	0	0	0	0	0	7.34684	386.41744	5.0446	0	0	0	0	0	0	7.54946	0	0	2.25988	0	3.05494	0	0	0	73.558	0	0	0	0	73.1138	0	0	0	0	0	4.35455	0	0	0	0	0	0	0	0	0	0	0	0	15.8658	0	0	0	0	60.1437	0	0	0	0	3.26075	0	1.07831	0	0	0	0	9.3036	21.517	50.89677	0	97.419	0	0	102.2079	0	3.9198	10.81993	4.45738	12.12077	5.37457	4.24983	0.75393	28.421254	115.41442	1.797659	156.0839	0	5.9869	3.80287	0.826026	92.48696277028	0	4.38606	9.21046	2.13436	263.5693	18.469124	0.352168	127.05823	159.55536	0	0	13.6572	15.464572	0	1.41339	10.434233	16.88618	0.937334	90.7055	0.206588	15.56903	0	137.51066	0	47.46938	17.4863	0	0	70.16904	2.457859	0	0.897344	0.231122	1.45328	285.0582	59.48889	50.03355	0.166458	0	5.74396	1.075313	247.7205	3.72041	1.57022	15.2389	20.28853	8.41767	6.46671	9.45422	16.3656	0	3.75183	24.3435	0	7.145343	83.0633	0	0	0	1.32348	26.81778	0	41.17295	12.5147	0	0	59.95186	27.4588	0	0	0	17.665698	0	0	16.1462	0	0	0	0	83.49268	0	0	0	2.976611	63.6812	41.240644	0	0	0	6.96486	0	0	0	0	0	0	0	0	58.3289	0	0	0.306773	0.500644	0	0	0	0	0	0	0	0	0	0	0	25.3146	0	0	0	11.1501	0	0	0	0	0	0	0.564931	0	0	19.1869	0	2.97665	0	0.250051	0.247748	0	0	0	0.66889	0	3.01131	0	9.77876	20.1704	1.1678	0	3.59885	0	0	0	49.2617	0	0	0	0	0	0	0	2.64979	0	0	0	0	2.01481	0	22.2827	0	0	20.0687	0	128.3984	0	13.23215	0	0	26.1399	66.9147	4.44349	17.0199	4.96956	38.3355	0	18.54	145.57893	0	0.573243	0	1.79365	32.0293	14.30443	0	0	21.667	87.70875	46.4183	9.94772	7.04764	0	212.032	0	17.78196	0	0	0	0	22.3130322046	74.4057	97.98307	41.1864	0	58.3811	0	0	0	4.81477	14.9812	47.0446	0	6.0047	0	0	36.5466	5.03575	0	0	0	16.1938	0	140.62549	0	0	0	105.8273	0	65.2967	24.14843	76.49554	0	0	0	20.2538	0	13.04764	0	0	1.7348	27.7413	0	45.85659	0	0	38.9581	70.4069	0	0	0	0	0	0	0	0	11.44877	0	0
E030002O03Rik	0	0	0	0	0	0	0	0	0	0	0	0	0	0	0	0	0	0	0	0	0	0	0	0	0	0	0	0	0	0	0	0	0	0	0	0	0	0	0	0	0	0	0	0	0	0	0	0	0	0	0	0	0	0	0	0	0	0	0	0	0	0	0	0	0	0	0	0	0	0	0	0	0	0	0	0	0	0	0	0	0	0	0	0	0	0	0	0	0	0	0	0	0	0	0	0	0	0	0	0	0	0	0	0	0	0	0	0	0	0	0	0	0	0	0	0	0	0	0	0	0	0	0	0	0	0	0	0	0	0	0	0	0	0	0	0	0	0	0	0	0	0	0	0	0	0	0	0	0	0	0	0	0	0	0	0	0	0	0	0	0	0	0	0	0	0	0	0	0	0	0	0	0	0	0	0	0	0	0	0	0	0	0	0	0	0	0	0	0	0	0	0	0	0	0	0	0	0	0	0	0	0	0	0	0	0	0	0	0	0	0	0	0	0	0	0	0	0	0	0	0	0	0	0	0	0	0	0	0	0	0	0	0	0	0	0	0	0	0	0	0	0	0	0	0	0	0	0	0	0	0	0	0	0	0	0	0	0	0	0	0	0	0	0	0	0	0	0	0	0	0	0	0	0	0	0	0	0	0	0	0	0	0	0	0	0	0	0	0	0	0	0	0	0	0	0	0	0	0	0	0	0	0	0	0	0	0	0	0	3.12645	0	0	0	0	0	0	0	0	0	0	0	0	0	0	0	0	0	0	0	0	0	0	0	0	0	0	0	0	0	0	0	0	0	0	0	0	0	0	0	0	0	0	0	0	0	0	0	0	0	0	0	0	0	0	0	0	0	0	0	0	0	0	0	0	0	0	0	0	0	0	NA	0	0	0	0	0	0	0	0	0	0	0	0	0	0	0	0	0	0	0	0	0	0	0	0	0	0	0	0	0	0	0	0	0	0	0	0	0	0	0	0	0	0	0	0	0	0	0	0	0	0	0	0	0	0	0	0	0	0	0	0	0	0	0	0	0	0	0	0	0	0	0	0	0	0	0	0	0	0	0	0	0	0	0	0	0	0	0	0	0	0	0	0	0	0	0	0	0	0	0	0	0	0	0	0	0	0	0	0	0	0	0	0	0	0	0	0	0	0	0	0	0	0	0	0	0	0	0	0	0	0	0	0	0	0	0	0	0	0	0	0	0	0	0	0	0	0	0	0	0	0	0	0	0	0	0	0	0	0	0	0	0	0	0	0	0	0	0	0	0	0	0	0	0	0	0	0	0	0	0	0	0	0	0	0	0	0	0	0	0	0	0	0	0	0	0	0	0	0	0	0	0	0	0	0	0	0	0	0	0	0	0	0	0	0	0	0	0	0	0	0	0	0	0	0	0	0	0	0	0	0	0	0	0	0	0	0	0	0	0	0	0	0	0	0	0	0	0	0	0	0	0	0	0	0	0	0	0	0	0	0	0	0	0	0	0	0	0	0	0	0	0	0	0	0	0	0	0	0	0	0	0	0	0	0	0	0	0	0	0	0	0	0	0	0	0	0	0	0	0	0	0	0	0	0	0	0	0	0	0	0	0	0	0	0	0	0	0	0	0	0	0	0	0	0	0	0	0	0	0	0	0	0	0	0	0	0	0	0	0	0	0	0	0	0	0	0	0	0	0	0	0	0	0	0	0	0	0	0	0	0	0	0	0	0	0	0	0	0	0	0	0	0	0	0	0	0	0	0	0	0	0	0	0	0	0	0	0	0	0	0	0	0	0	0	0	0	0	0	0	0	0	0	0	0	0	0	0	0	0	0	0	0	0	0	0	0	0	0	0	0	0	0	0	0	0	0	0	0	0	0	0	0	0	0	0	0	0	0	0	0	0	0	0	0	0	0	0	0	0	0	0	0	0	0	0	0	0	0	0	0	0	0	0	0	0	0	0	0	0	0	0	0	0	0	0	0	0	0	0	0	0	0	0	0	0	0	0	0	0	0	0	0	0	0	0	0	0	0	0	0	0	0	0	0	0	0	0	0	0	0	0	0	0	0	0	0	0	0	0	0	0	0	0	0	0	0	0	0	0	0	0	0	0	0	0	0	0	0	0	0	0	0	0	0	0	0	0	0	0	0	0	0	0	0	0	0	0	0	0	0	0	0	0	0	0	0	0	0	0	0	0	0	0	0	0	0
E030013I19Rik	0	0	0	0	0	0	0	0	0	0	0.323485	0	0	0	0	0	0	0	0	0	0	0	0	0	0	0	0	0	0	0	0	0	0	0	0	0	0	0	0	0	0	0	0.179573	0	0	0	0	0	0	0	0	0	0	0	0	0	0	0	0	0	0	0	0	0	0	0	0	0	0	0	0	0	0	0	0	0	0	0	0	0	0	0	0	0	0	0	0	0	0	0	0	0	0	0	0	0	0	0	0	0	0	0	0	0	0	0	0	0	0	0	0	0	0	0	0	0	0	0	0	0	0	0	0	0	0	0	0	0	0	0	0	0	0	0	0	0	0	0	0	0	0	0	0	0	0	0	0	0	0	0	0	0	0	0	0	0	0	0	0	0	0	0	0	0	0	0	0	0	0	0	0	0	0	0	0	0	0	0	0	0	0	0	0	0	0	0	0	0	0	0	0	0	0	0	0	0	0	0	0	0	0	0	0	0	0	0	0	0	0	0	0	0	0	0	0	0	0	0	0	0	0	0	0	0	0	0	0	0	0	0	0	0	0	0	0	0	0	0	0	0	0	0	0	0	0	0	0	0	0	0	0	0	0	0	0	0	0	0	0	0	0	0	0	0	0	0	0	0	0	0	0	0	0	0	0	0	0	0	0	0	0	0	0	0	0	0	0	0	0	0	0	0	0	0	0	0	0	0	0	0	0	0	0	0	0	0	0	0	0	0	0	0	0	0	0	0	0.835922223	0	0	0	0	0	0	0	0	0	0	0	0	0	0	0	0	0	0	0	0	0	0	0	0	0	0	0	0	0	0	0	0	0	0	0	0	0	0	0	0	0	0	0	0	0	0	0	0	0	0	0	0	0	0	0	0	0	0	0	0	0	0	0	NA	0	0	0	0	0	0	0	0	0	0	0	0	0	0	0	0	0	0	0	0	0	0	0	0	0	0	0	0	0	0	0	0	0	0	0	0	0	0	0	0	0	0	0	0	0	0	0	0	0	0	0	0	0	0	0	0	0.498923	0	0	0	0	0	0	0	0	0	0	0	0	0	0	0	0	0	0	0	0	0	0	0	0	0	0	0	0	0	0	0	0	0	0	0	0	0	0	0	0	0	0	0	0	0	0	0	0	0	0	0	0	0	0	0	0	0	0	0	0	0	0	0	0	0	0	0	0	0	0	0	0	0	0	0	0	0	0	0	0	0	0	0	0	0	0	0	0	0	0	0	0	0	0	0	0	0	0	0	0	0	0	0	0	0	0	0	0	0	0	0	0	0	0	0	0	0	0	0	0	0	0	0	0	24.4776052	0	0	0	0	0	0	0	0	0	0	0	0	0	0	0	0	0	0	0	0	0	0	0	0	0	0	0	0	0	0	0	0	0	0	0	0	0	0	0	0	0	0	0	0	0	0	0	0	0	0	0	0	0	0	0	0	0	0	0	0	0	0	0	0	0	0	0	0	0	0	0	0	0	0	0	0	0	0	0	0	0	0	0	0	0	0	0	0	0	0	0	0	0	0	0	0	0	0	0	0	0	0	0	0	0	0	0	0	0	0	0	0	0	0	0	0	0	0	0	0	0	0	0	0	0	0	0	0	0	0	0	0	0	0	0	0	0	0	0	0	0	0	0	0	0	0	0	0	0	0	0	0	0	0	0	0	0	0	0	0	0	0	0	0	0	0	0	0	0	0	0	0	0	0	0	0	0	0	0	0	0	0	0	0	0	0	0	0.888776	0	0	0	0	0	0	0	0	0	0	0	0	0	0	0	0	0	0	0	0	0	0	0	0	0	0	0	0	0	0	0	0	0	0	0	0	0	0	0	0	0	0	0	0	0	0	0	0	0	0	0	0	0	0	0	0	0	0	0	0	0	0	0	0	0	0	0	0	0	0	0	0	0	0	0	0	0	0	0	0	0	0	0	0	0	0	0	0	0	0	0	0	0	0	0	0	0	0	0	0	0	0	0	0	0	0	0	0	0	0	0	0	0	0	0	0	0	0	0	0	0	0	0	0	0	0	0	0	0	0	0	0	0	0	0	0	0	0	0	0	0	0	0	0	0	0	0	0	0	0	0	0	0	0	0	0	0	0	0	0	0	0	0	0	0	0	0	0	0	0	0	0	0	0	0	0	0	0	0	0	0	0	0	0	0	0	0	0	0	0	0	0	0	0	0	0	0	0	0	0	0	0	0	0	0	0
E030018B13Rik	0	0	0	0	0	0	0	0	0	0	0	0	0	0	0	0	0	0	0	0	0	0	0	0	0	0	0	0	0	0	0	5.70298	0	0	0	0	0	0	0	0	0	0	0	0	0	0	0	0	0	0	0	0	0	0	0	0	0	0	0	27.6394	0	0	0	0	0	0	0	0	0	0	0	0	0	0	0	0	0	0	0	0	0	0	0	0	0	0	0	0	0	0	0	0	0	0	0	0	0	0	0	0	0	0	0	0	0	0	0	0	0	0	0	0	0	0	0	0	0	0	0	0	0	0	0	0	0	0	0	0	0	0	0	0	0	0	0	0	0	0	0	0	0	0	0	0	0	0	0	0	0	0	0	0	0	0	0	0	0	0	0	0	0	0	0	0	0	0	0	0	0	0	0	0	0	0	0	0	0	0	0	0	0	0	0	0	0	0	0	0	0	0	0	0	0	0	0	0	0	0	0	0	0	0	0	0	0	0	0	0	0	0	0	0	0	0	0	0	0	0	0	0	0	0	0	0	0	0	0	0	0	0	0	0	0	0	0	0	0	0	0	0	0	0	0	0	0	0	0	0	0	0	27.6197	0	0	0	0	0	0	0	0	0	0	0	0	0	0	0	0	0	0	0	0	0	0	0	0	0	0	0	0	0	0	0	0	0	0	0	0	0	0	0	0	0	0	0	0	0	0	0	0	0	0	0	0	0	0	0	0	0	0	0	0	0	0	0	0	0	0	0	0	0	0	0	0	0	168.319	0	0	0	0	0	0	0	0	0	0	0	17.8816	0	0	0	0	0	0	0	0	0	0	0	0	0	0	0	0	0	0	0	0	0	0	0	1.03388	0	0	0	0	0	0	0	0	0	0	0	0	0	0	0	0	0	0	0	NA	0	0	0	0	0	0	0	0	0	0	0	0	0	0	0	0	0	0	0	0	0	0	0	0	0	0	0	0	0	0	0	0	0	0	0	0	0	0	0	0	0	0	0	0	0	0	0	0	0	0	0	0	0	0	0	0	0	0	0	0	0	0	0	0	0	0	0	0	0	0	0	0	0	0	0	0	0	0	0	0	0	0	0	0	0	0	0	0	0	0	0	0	0	0	0	0	0	0	0	0	0	0	0	0	0	0	0	0	0	0	0	0	0	0	0	0	0	0	0	0	0	0	26.9683	0	0	0	0	0	0	0	0	0	0	0	0	0	0	0	0	0	0	0	0	0	0	0	0	0	0	0	0	0	0	0	0	0	0	0	0	0	0	0	0	0	0	0	0	0	0	0	0	0	0	0	0	0	0	0	0	1.98912	0	0	0	0	0	0	0	0	0	0	0	0	0	0	0	0	0	0	0	0	0	0	0	0	0	0	0	0	0	0	0	0	0	0	0	0	0	77.8083	0	0	0	0	0	0	0	0	0	0	0	0	0	0	0	0	0	0	0	0	0	0	0	0	0	0	0	0	0	0	0	0	0	0	0	0	0	0	0	0	0	0	0	0	0	0	0	0	0	0	0	0	0	0	0	0	0	0	0	0	0	0	0	0	0	0	0	0	0	0	0	0	0	0	0	0	0	0	0	0	0	0	0	0	0	0	0	0	0	0	0	0	0	0	0	0	0	0	0	0	0	0	0	0	0	0	0	0	0	0	0	0	0	0	0	0	0	0	0	0	0	0	0	0	0	0	0	0	0	0	0	0	0	0	0	0	0	0	0	0	0	0	0	0	0	0	0	0	0	0	0	0	0	0	0	0	0	0	0	0	0	0	0	0	0	0	0	0	0	0	0	0	0	0	0	0	0	0	0	0	0	0	0	0	0	0	0	0	0	0	0	0	0	0	0	0	0	0	0	0	0	0	0	0	0	0	0	0	0	0	0	0	0	0	0	0	0	0	0	0	0	0	0	0	0	0	0	0	0	0	0	0	0	0	0	0	0	0	0	0	0	0	0	0	0	0	0	0	0	0	0	0	0	0	0	0	0	0	0	0	0	0	0	0	0	0	0	0	0	0	0	0	0	0	0	0	0	0	0	0	0	0	0	0	0	0	0	0	0	0	0	0	0	0	0	0	0	0	0	0	0	0	0	0	0	0	0	0	0	0	0	0	0	0	0	0	0	0	0	0	0	0	0	0	0	0	0	0	0	0	0	0	0	0	0	0	0	0	0	0	0	0	0	0	0	0	0	0	0	0	0	0	0	0	0	0	0	0
E030024N20Rik	0	0	0	0	2.53253	0	7.64	0	2.61825	0	2.87483	4.89606	0	0	0	3.72855	11.1277	5.24322	0	4.80291	0	0	0	15.0867	0	0	2.02942	0	2.17481	0	0	0	3.19787	0	4.94808	1.366	0	0	4.52906	0	3.02658	6.21669	3.50946	0	66.4694	0	36.9752	3.21872	0	6.01898	0	2.16537	56.7328	0	0	0	0	0	2.32362	0	0	0	0	55.4274	4.97121	0	0	49.7194	1.53504	0	0	4.30149	0	0	0	9.68655	10.6942	3.76311	6.50076	7.09751	0	0	5.31442	14.1498	0	0	14.2992	0	2.46442	0	0	0	0	3.6797	114.812	8.91387	4.16577	0	6.13513	0	0	0	7.49198	0	0	33.2417	0	0	5.82722	0	0	0	0	0	0	0	0	0	0	0	0	6.23867	0	0	0	54.712	0	0	0	2.64706	5.19423	7.1185	0	0	0	0	2.49497	0	0	0	0	2.2297	4.01478	0	2.8709	28.2851	47.8087	0	0	2.23769	36.4802	0	5.03644	2.19085	0	2.38114	0	0	0	0	5.21005	0	3.16237	47.4085	3.1323	6.02119	38.7149	17.2668	0	14.971	31.599	0	2.55299	0	0	0	0	4.28557	3.11005	0	0	0	0	5.00303	0	14.2116	3.51834	10.1442	0	4.59817	0	5.95963	0	0	0	4.8152	3.62978	22.5488	70.6755	0	15.6704	0	7.51613	0	0	15.4669	0	0	0	56.798	14.8095	0	30.0511	0	0	0	0	0	0	39.2569	0	7.20777	3.03542	0	4.15035	0	0	0	5.95124	51.0036	0	0	25.8626	0	0	0	4.24501	0	0	0	0	0	4.81425	35.6816	0	0	0	0	0	0	0	0	0	0	0	0	0	26.6207	0	2.86474	5.97661	2.39746	0	0	0	0	0	0	0	0	33.2177	0	0	2.43275	2.86075	0	64.4006	0	0	3.1543	79.6179	0	0	0	0	2.53554	0	0	0	0	0	0	0	29.6025	0	0	0	0	0	0	0	0	8.68623	0	8.59247	0	0	0	0	0	0	0	0	0	0	0	0	0	0	0	0	0	0	0	0	3.50579	0	0	0	0	0	0	0	0	0	0	0	0	0	0	0	0	0	0	0	7.26117	0	0	4.95388	30.1914	0	2.48522	0	0	0	0	0	0	2.51424	2.43148	0	0	0	123.339	2.19052	0	1.94894	0	0	0	18.6154	0	0	0	0	0	0	0	0	0	NA	0	0	0	0	0	27.2228	0	0	0	0	0	5.70073	2.95597	0	0	0	2.7558	0	0	0	6.10757	0	3.49019	0	11.8762	42.4301	0	31.852	0	0	0	4.81472	0	3.03011	3.27811	28.1078	0	129.303	0	0	0	41.2159	0	0	86.2896	0	3.15888	0	0	0	0	150.85	65.8497	0	0	3.96429	2.54009	0	0	7.6796	2.61372	0	0	0	0	0	0	0	0	0	0	4.98094	0	0	0	0	0	5.33778	3.18215	2.84814	0	32.9789	0	0	0	0	0	0	0	0	0	0	0	2.8745	0	0	0	0	7.028	0	0	0	0	94.4872	0	0	0	0	0	0	0	0	0	10.6721	0	0	0	0	0	0	0	0	9.74638	0	0	0	0	0	0	0	86.7802	0	0	0	0	0	0	0	0	0	0	0	0	0	5.7476	0	0	0	0	0	0	0	0	64.4301	6.69273	0	0	0	0	0	0	0	0	0	0	0	0	0	0	0	0	0	0	0	0	0	0	0	0	39.9632	0	0	0	0	0	0	0	0	0	0	0	0	0	0	0	0	0	0	0	0	0	22.2264	0	0	0	0	0	0	0	0	16.8966	0	0	0	0	0	0	0	0	0	0	0	0	0	0	0	0	0	0	0	0	0	0	0	0	0	0	0	0	0	0	0	0	0	0	0	0	0	0	0	0	0	0	0	0	0	0	0	0	0	0	0	0	0	0	0	0	0	0	0	0	0	0	0	0	0	0	0	0	0	0	0	0	0	0	0	0	0	0	221.268	0	0	5.73941	6.22539	0	0	0	0	0	0	0	2.86005	3.29803	2.00356	2.80179	18.931	212.86	103.295	0	2.43322	0	0	19.9141	29.0047	0	0	0	0	0	117.372	18.8431	0	0	0	0	0	66.7088	0	4.38515	7.24703	2.50621	0	0	0	0	2.73265	0	0	0	0	0	45.3293	9.01158	0	0	0	7.60322	0	0	0	0	0	0	0	322.897	0	0	0	0	0	0	0	0	8.73795	2.35395	0	0	0	0	0	0	207.505	247.696	0	0	0	0	0	3.64379	0	0	0	181.356	9.71476	0	0	0	0	13.7095	0	0	0	37.4509	0	0	0	0	0	0	0	0	0	0	0	2.55552	0	19.1962	0	0	3.40626	5.8343	0	0	0	0	0	0	16.3883	0	0	0	0	0	0	0	0	0	2.8091	0	0	13.891	0	0	0	28.9701	0	0	0	89.6938	0	0	0	0	0	0	0	0	0	0	0	0	0	0	0	60.091	0	7.52605	0	2.5293	0	0	0	8.89471	69.947	0	0	0	0	0	0	3.10118	0	0	0	0	2.94427	3.85544	0	0	0	0	0	0	0	16.3473	0	0	0	0	0	115.077	0	0	15.0072	0	0	10.4392	0	40.5734	0	0	0	0	0	0	0	0	0	0	0	0	0	0	0	0	0	0	0	0	0	0	51.7732	0	68.6556	0	0	0	0	0	0	0	0	0	0	0	0	0	0	0	0	0	45.1269	0	0	58.6965	0	0	0	0	0	0	0	73.9904	0	0	0	0	19.8688	0	0	0	0	0	0	0	0	0	0	0	0	0	0	0	0	0	0
E030025P04Rik	0	0	0	0	0	0	0	0	0	0	0	0	0	0	0	0	0	0	0	0	0	0	0	0	0	0	0	0	0	0	0	0	0	0	0	0	0	0	0	0	0	0	0	0	0	0	0	0	0	0	0	0	0	0	0	0	0	0	0	0	0	0	0	0	0	0	0	0	0	0	0	0	0	0	0	0	0	0	0	0	0	0	0	0	0	0	0	0	0	0	0	0	0	0	0	0	0	0	0	0	0	0	0	0	0	0	0	0	0	0	0	0	0	0	0	0	0	0	0	0	0	0	0	0	0	0	0	0	0	0	0	0	0	0	0	0	0	0	0	0	0	0	0	0	0	0	0	0	0	0	0	0	0	0	0	0	0	0	0	0	0	0	0	0	0	0	0	0	0	0	0	0	0	0	0	0	0	0	0	0	0	0	0	0	0	0	0	0	0	0	0	0	0	0	0	0	0	0	0	0	0	0	0	0	0	0	0	0	0	0	0	0	0	0	0	0	0	0	0	0	0	0	0	0	0	0	0	0	0	0	0	0	0	0	0	0	0	0	0	0	0	0	0	0	0	0	0	0	0	0	0	0	0	0	0	0	0	0	0	0	0	0	0	0	0	0	0	0	0	0	0	0	0	0	0	0	0	0	0	0	0	0	0	0	0	0	0	0	0	0	0	0	0	0	0	0	0	0	0	0	0	0	0	0	0	0	0	0	0	0	0	0	0	0	0	0	0	0	0	0	0	0	0	0	0	0	0	0	0	0	0	0	0	0	0	0	0	0	0	0	0	0	0	0	0	0	0	0	0	0	0	0	0	0	0	0	0	0	0	0	0	0	0	0	0	0	0	0	0	0	0	0	0	0	0	0	0	0	0	0	NA	0	0	0	0	0	0	0	0	0	0	0	0	0	0	0	0	0	0	0	0	0	0	0	0	0	0	0	0	0	0	0	0	0	0	0	0	0	0	0	0	0	0	0	0	0	0	0	0	0	0	0	0	0	0	0	0	0	0	0	0	0	0	0	0	0	0	0	0	0	0	0	0	0	0	0	0	0	0	0	0	0	0	0	0	0	0	0	0	0	0	0	0	0	0	0	0	0	0	0	0	0	0	0	0	0	0	0	0	0	0	0	0	0	0	0	0	0	0	0	0	0	0	0	0	0	0	0	0	0	0	0	0	0	0	0	0	0	0	0	0	0	0	0	0	0	0	0	0	0	0	0	0	0	0	0	0	0	0	0	0	0	0	0	0	0	0	0	0	0	0	0	0	0	0	0	0	0	0	0	0	0	0	0	0	0	0	0	0	0	0	0	0	0	0	0	0	0	0	0	0	0	0	0	0	0	0	0	0	0	0	0	0	0	0	0	0	0	0	0	0	0	0	0	0	0	0	0	0	0	0	0	0	0	0	0	0	0	0	0	0	0	0	0	0	0	0	0	0	0	0	0	0	0	0	0	0	0	0	0	0	0	0	0	0	0	0	0	0	0	0	0	0	0	0	0	0	0	0	0	0	0	0	0	0	0	0	0	0	0	0	0	0	0	0	0	0	0	0	0	0	0	0	0	0	0	0	0	0	0	0	0	0	0	0	0	0	0	0	0	0	0	0	0	0	0	0	0	0	0	0	0	0	0	0	0	0	0	0	0	0	0	0	0	0	0	0	0	0	0	0	0	0	0	0	0	0	0	0	0	0	0	0	0	0	14.0246	0	0	0	0	0	0	0	0	0	0	0	0	0	0	0	0	0	0	0	0	0	0	0	0	0	0	0	0	0	0	0	0	0	0	0	0	0	0	0	0	0	0	0	0	0	0	0	0	0	0	0	0	0	0	0	0	0	0	0	0	0	0	0	0	0	0	0	0	0	0	0	0	0	0	0	0	0	0	0	0	0	0	0	0	0	0	0	0	0	0	0	0	0	0	0	0	0	0	0	0	0	0	0	0	0	0	0	0	0	0	0	0	0	0	0	0	0	0	0	0	0	0	0	0	0	0	0	0	0	0	0	0	0	0	0	0	0	0	0	0	0	0	0	0	0	0	0	0	0	0	0	0	0	0	0	0	0	0	0	0	0	0	0	0	0	0	0	0	0	0	0	0	0	0	0	0	0	0	0	0	0	0	0	0	0	0	0	0	0	0	0	0	0	0	0	0	0	0	0	0	0	0	0	0	0	0	0	0	0	0	0
E030026E10Rik	0	0	0	0	0	0	0	0	0	0	0	0	0	0	0	0	0	0	0	0	0	0	0	0	0	0	0	0	0	0	0	0	0	0	0	0	0	0	0	0	0	0	0	0	0	0	0	0	0	0	0	0	0	0	0	0	0	0	0	0	0	0	0	0	0	0	0	0	0	0	0	0	0	0	0	0	0	0	0	0	0	0	0	0	0	0	0	0	0	0	0	0	0	0	23.4806	0	0	0	0	0	0	0	0	0	0	0	0	0	0	0	0	0	0	0	0	0	0	0	0	0	0	0	0	0	0	0	0	0	0	0	0	0	0	0	0	0	0	0	0	0	0	0	0	0	0	0	0	0	0	0	0	0	0	0	0	0	0	0	0	0	0	0	0	0	0	0	0	0	0	0	0	0	0	0	0	0	0	0	0	0	0	0	0	0	0	0	0	0	0	0	0	0	0	0	0	0	0	0	0	0	0	0	0	0	0	0	0	0	0	0	0	0	0	0	0	0	0	0	0	0	0	0	0	0	0	0	7.47306	0	0	0	0	0	0	0	0	0	0	0	0	0	0	0	0	0	0	0	0	0	0	0	0	0	0	0	0	0	0	0	0	0	0	0	0	0	0	0	0	0	0	0	0	0	0	0	0	0	0	0	0	0	0	0	0	0	0	0	0	0	0	0	0	0	0	0	0	0	0	0	0	0	0	0	0	0	0	0	0	0	0	0	0	0	0	0	0	0	0	0	0	0	0	0	0	0	0	0	0	0	0	0	0	0	0	0	0	0	0	0	0	0	0	0	0	0	0	0	0	0	0	0	61.68	0	0	0	0	0	0	38.2053	0	0	2.28733	0	0	0.377748	0	0	0	0	0	0	0	0	0	0	0	0	0	0	0	0	NA	0	0	0	0	0	0	0	0	0	0	0	0	0	0	0	10.7776	0	0	0	0	0	0	0	0	0	0	0	0	0	0	0	0	0	0	0	0	0	0	0	0	0	0	0	0	0	0	0	0	0	0	0	0	0	0	0	0	0.318561	0	0	0	0	0	0	0	0	0	0.458017	0	0	0	0	0	0	0	0	0	0	0	0	0	0	0	0	0	0	0	0	0	0	0	0	0	0	0	0	0	0	0	0	0	0	0	0	0	0	0	0	0	0	0	0	0	0	0	0	0	0	0	0	0	0	0	0	0	0	0	0	0	0	0	0	0	0	0	0	0	0	0	0	0	0	0	0	0	0	0	0	0	0	0	0	0	0	0	0	0	0	0	0	0	0	0	0	0	0	0	0	0	0	0	0	0	0	0	0	0	0	0	0	0	0	0	0	0	0	0	47.5671	0	0	0	0	0	0	0	0	0	0	0	0	0	0	0	0	0	0	0	0	0	0	0	0	0	0	0	0	0	0	0	0	0	0	0	0	0	0	0	0	0	0	0	0	0	0	0	0	0	0	0	0	0	0	0	0	0	0	0	0	0	0	0	0	0	0	0	0	0	0	0	0	0	0	0	0	0	0	0	0	0	0	0	0	0	0	0	0	0	0	0	0	0	0	0	0	0	0	0	0	0	0	0	0	0	0	0	0	0	0	0	0	0	0	0	0	0	0	0	0	0	0	0	0	2.20421	0	0	0	0	0	0	0	0	0	0	0	5.47197	0	0	0	0	0	0	0	0	4.50029	0	0	0	0	0	0	0	0	0	0	0	0	16.9315	0	0	0	0	0	0	0	0	0	0	0	3.65374	0	0	0	0	0	0	0	0	0	0	0	0	0	0	0	0	0	0	0	0	0	0	0	0	0	0	0	0	0	0	0	0	0	0	0	0	0	0	0.933179	0	0	0	0	0	0	0	0	0	161.588	0	0	0	0	0	0	0	0	0	0	0	0	0	0	0	0	0	0	0	0	0	0	0	0.901297	0	0	0	0	0	0	0	0	0	0	0	0	0	0	0	0	0	0	0	0	0	0	0	0	0	0	0	0	0	0	0	0	0	0	0	0	0	0	0	0	0	0	0	0	0	0	0	0	0	5.2337	0	0	0	0	0	41.0828	0	0	0	0	0	0	0	0	0	1.3338	0	0	0	0	0	0	0	0	0	0	0	0	0	0	0	0	0	0	0	0	0	0	0	0	0	0	0	0	0	0	0	0	2.02283	0	0	0	0	0	0	0	0	0	0	0	0	0	0	0	0	0	0	0	0	0	0	0	0	0	0	0	0	0	0	0	0	0	0	0	0	0	0	0	0	0	0	0	0	0	0
E030030I06Rik	7.95763	1.27948	7.40129	91.8805	1.93517	15.0689	1.90788	12.77749	0	49.91408329	0	19.63343	1.47732	11.5231	0	0.712375	0	12.54999	0	19.0888	0	51.82495	129.64096	0	1.38077	172.8419	16.071895	63.5988	1.72336	16.16916	0.338253	40.39224	12.5071	0	20.62541	11.663068	2.99755	0.477716	4.36891	1.87307	0	33.97338	3.20427	1.87258	2.64628	18.21951	0.995517	0	0	25.8561	2.13037	0	7.92384	1.02356	2.56007	10.4318	0	238.19509	3.9055	56.4155	28.52975	1.18226	8.95277	21.0365	4.23966	3.54195	0	4.36948	8.99625	21.0953	1.00743	10.9487	2.09374	9.66527	7.296	2.21145	66.91076	31.0474	2.59713	0	63.8124	0	7.01834	0	0	0	5.39956	0	0	3.92625	26.7221	0	0	0	2.61533	0	0	0	82.8693	0.738536	0.674231	1.01284	0.7659	0	2.26119	10.124957	4.95145	0	0.581142	3.08301	1.79005	10.1349	41.3276	1.265	5.22743	0	1.99266	10.89231	1.34115	7.22185	0	0	0	1.90066	2.92513	1.98214	33.81508	0	18.07072	2.59483	25.5205	0	0	0.660723	11.8876	9.56926	0	0	2.95032	2.53625	4.60436	4.73797	31.0036	0	34.36265	0	1.6277	1.50598	0	0.0910911	1.16136	7.18367	0	0.88732	5.31704	12.8533	11.5991	1.82702	7.11248	7.04925	0.540923	73.4453	9.84214	15.042	0	11.6625	6.65039	87.9945	23.23767	0	10.0225	14.7451	0	17.87187	13.3857	0.590557	5.78388	16.2667	7.17214	8.20732	1.00409	20.36678	13.9067	0	0	3.153415	0	7.42928	0	18.16981	0	1.19043	0	12.8316	36.10284	43.9361	0.991328	5.19715	5.14549	5.35254	45.1082	13.06673	56.4996	0	0	2.91202	2.42355	7.79949	11.70807	4.59359	0.92206	0	0	2.68291	0	13.1875	33.7427	12.99964	0	5.32878	1.12351	0	0	14.3436	3.30501	2.26662	0	0	27.4754	4.04794	0	60.411	2.03128	1.4115	6.30466	8.38836	7.88056	1.65568	5.07707	1.72556	2.154013	6.02166	3.84341	7.06809	0	1.16754	5.9343	3.41812	17.1163	0	43.9985	37.9699	0	1.43623	0	3.828763	10.7977	0	9.389438	19.249597312	2.71386	3.22199	0	22.5433	22.46745	0	0	10.58997	0.722907	3.4493	0	2.06414	0	0.45754	6.70514	126.0261	21.21972	19.3512	69.923529	7.25281	0	37.68836	6.14005	43.12808	32.14448	11.2669	3.53008	11.6964	9.1117	0	22.5773	0	1.91962	12.366091	15.0081	33.21801	37.4111	5.74753	41.3519	0	5.96647	7.40707	11.5371	15.772	0	17.2308	1.64704	1.77473	11.868	56.1757	0	0	63.87	17.0376	0	4.71579	101.8694	0	19.85001	14.13228	2.60698	45.7671	28.9027	0	11.97	1.65981	7.92652	63.4965	0.529129	110.4074	1.71014	13.86115	42.20128	9.58746	11.1765	0	18.2163	0	16.46067	14.48378	4.33372	39.8568	0.545043	0.902872	41.949	2.12699	33.0492	1.21764	44.9754	14.87929	2.56112	5.61644	0	22.4078	8.41765	31.2065	2.8441	60.2917	6.85802	6.62666	5.65614	10.8027	19.9619	3.79359	30.3135	8.23202	0	47.53892	0	44.3036	18.6754	46.4771	19.17671	51.1742	4.49594	21.6885	0	1.28955	4.07303	101.515	NA	0	0	51.25999	67.695	16.4186	1.02545	1.04391	21.6054	0	16.02785	2.32613	1.05055	0	15.2648	25.3392	21.68964	2.7289	3.34386	0	44.1418	16.07771	16.28716	4.03699	0	14.78322	3.881	10.2891	1.05632	0	0.576704	3.20379	0	0	1.11869	10.222	8.82095	59.7093	2.47966	0	0	2.34472	6.32053	0	7.0148	8.18506	0	1.02453	3.06009	0	7.94798	0.277146	3.42314	28.9237	0	15.4278	4.14448	5.63693	32.8177	0	0	0	0	0.939477	0.766339	0	0.98058	16.67376	0	6.5814	21.7768	22.5346	3.82931	0	0	12.5644	37.7508	0	1.60296	0	25.4144	0	0	0	10.4552	0.646684	7.13161	11.4739	0	7.93342	1.45814	0	18.8493	0	0	10.72677	0	26.7646	0	12.4529	18.17791	0	0	0	1.14199	0	66.0421	7.97866	6.37419	1.33879	10.0781	25.47523	0	1.99356	0	0	0	4.07493	14.0327	408.02	6.78671	0	0	5.31271	0	0	2.98602	47.2166	0	0	6.59003	0	0	0	31.1261	30.3617	0	0	2.95824	205.326	10.4266	3.69931	33.4753	0	0	7.14327	94.3546	0.288193	23.5914	64.285	55.9468	0	244.249	25.0078	17.05277	0	0	1.94655	3.19408	6.70161	3.28861	0	0	0	14.0916	0	36.7884	0	0	12.3925	0	3.42017	95.8497	0	6.54819	0	1.44464	1.14175	6.14781	1.97642	19.7719	0	10.9267	31.777	0	0	0	37.5731	0	11.1434	0.887306	0	1.55546	0	0	37.70925	0	0	0	0	0	0	0	0	0	0	0	0	0	0	0	3.1077	0	0	0	27.8505	0	0	0	0	10.4114	0	0	0	0	0	0	0	0	0	0	0	0	0	0	0	0	0	0	0	0	0	0	0	0	3.87104	0	56.2567	0	0	0	0	0	0	0	0	0	0	60.3952	0	0	0	0	0	0	0	20.0341	0	0	0	0	0	80.1984	0	10.3035	0	0	0	0	0	0	33.1944	0	0	0	14.4172	4.62307	7.41341	0	29.39076	1.54972	66.3564	3.2938	0	13.8639	0	53.9499	0	34.0032	1.53709	0	8.54231	0	14.47285	14.3585	4.63715	17.5531	20.3715	45.47443	0	2.3269	17.35143	62.48536	3.75954	3.62563	1.2382	1.13341	6.42869	14.742	67.9964	59.33776	16.45286	5.10592	3.91185	200.005	13.0382	33.17765	38.95964	15.4104	9.69243	9.9339	103.3156	58.066	64.9991	15.50348	36.4746	10.2266	73.9469	2.61885	66.7267	1.18896	3.34848	24.81159	35.088143327	74.7344	17.6525	23.1602	0	21.6916	0	40.4807	12.33036	4.74962	4.60429	0.726003	50.4107	0	116.23017	26.6254	3.67552	0	7.06937	4.51061	7.95775	14.5842	27.57147	0	1.78446	5.19516	9.3112	36.00465406	0	25.3757	0	41.5098	33.91087	4.96442	9.76524	45.5502	0	202.215100064141	14.1804	0	0	35.1637	6.23932	0	0	0	0	1694.07	96.5823	4.67738	12.1611	47.6146	119.506	0	0	0.316534	10.3516	0	0	0	0	3.19058	18.8387	15.4788	41.68899	0	4.42731	17.19695	65.40665097	0	0	0	36.86992	0	0	0	0	0	0	2.5979	0	0	0	0	0	1.91277	0	0	0	0	0	385.37993	0	0	0	0	48.47	97.2827	3.20388	0	0	0	0	79.9050200197814	5.88954	0	0	0	0	20.798	0	0	15.185617	0	0	0	23.65689	0	0	0	23.5377	69.1206	0	0	38.0658	0	0	0	13.04949	0	0	0	0	0.544884	0	88.0799	0	0	0	0	2.8826	0	91.32846	0	3.22652	0	5.36841	0	0	28.7556	4.53217	11.14	0	0	5.65506	49.6294	0	0	0	0	2.73255	0	5.50101	0	0	3.72177	0	83.5486	10.2784	119.07005	84.68036	7.46981	2.38268	0	15.555	0	0	10.4723	26.9995	19.3034	22.19091	11.665	44.6122	0	0	0	0	19.9933	30.4613	0	0	0	7.98229	0	0	0	90.87721	0	15.5049	0	38.447257876	0	56.2702	0	0	28.4468	24.4625	0	0	0	0	0	0	0	0	0	149.59692	0	20.48213	0	13.1742	0	0	0	0	0	0	0	260.3092	12.3849	0	134.8363	0	0
E030032P16Rik	0	2.22659	0	3.35746	0	0	1.13876	0	0	0	0	0.531986	1.9994	0	0	0	1.58364	0	0.656464	0	0	0	0	0	0	0	0.219211	0.209707	1.87151	5.25016	0	0.955758	0	0.220917	0.545464	0.74726	0	0	1.59601	0.540078	0.564167	0.57722	0	0.222047	0.282576	1.00615	0.733124	0	1.243	0	1.03573	0.314513	0.435467	1.41779	0	0.489008	0	0	0	3.1413	0	0	2.15661	1.53506	0	0	0	0	0.154833	0	0	0	2.32375	0	3.13662	0	0	0	0	0.267198	3.86711	0	0	1.0197	0	0	0.775986	0	0.936307	0	2.36489	0.799109	0	0	0	0	0	0.0484755	0	0	0	0	2.19783	0.513709	1.11834	0	0	4.96921	0.29939	0.831738	0	0.327978	0	0.830443	3.01258	0	0.375805	0.324996	0	0	0	0	2.06857	0	0	0.879744	1.1223	1.56077	0	0.337996	0	0.814181	0	0	0	0	0.271155	1.24778	0	0	1.61542	0.334929	1.04271	0	0	0	0.976768	0.640753	0	0	0.852524	0	0	0	1.18047	0	0	0	2.21985	0.369103	0	1.04066	0	0	0	0.725555	0	0	0	3.52833	4.26877	0.685036	0	0	0	0.617322	0.875578	0.502161	0	1.72803	0	1.97054	0	0	0	0.394759	0.349645	0	0	0	0	0	1.17446	0	0	0	0	1.06617	0	0	1.27412	0	0	0	0	0	1.79569	0.381313	3.29331	2.7188	0	0	0	0	0	0	1.78544	0	0	0	1.32241	0.660093	0	0.479781	1.01356	0	0.432072	0	0	0	0.247257	0	0	0	0.416177	0	0	0	1.0618	0	0	0	0.914268	0.6686	5.19269	0	0.737412	0.948771	0	0	0	0	0.0685423	0	1.34456	0	0.601075	0.618564	0.657601	0	0.367054	0.253953	0	0	1.18026	0	0	0	0	0	0	0	0	0.491496	0.995657	0	1.81628	0.852265	0	0	0	1.19034	0	0	0.870044	0	0	0	0	0	0	0	0	0	0	1.24541	0	1.44298	0	0	0	0.841419	0.788248	11.1314	0	9.10335	0.779191	0	0	0	0.831556	0	0	0	0	0	0.937088	0.854529	0	0	0.636724	0	0	0	0	2.01006	1.19616	7.1688	0	0	1.93136	0.368757	0	0.711442	0.682156	0	0	0	1.22896	0.448322	0.420514	0	0	1.35741	0	2.27857	2.53353	0.533168	0	2.27529	0	0.252318	0.232171	0.296636	0	0	0	0	0	0	1.44245	0.575708	0	0	0	0	0	1.23765	1.70933	0	0.658717	0	0	1.39256	0	0	1.95067	0	0	4.72638	NA	0	0	0.612036	0	0	0	0.552538	0.443006	0	0	0	2.47823	0	0	0.389047	1.05517	0.942229	1.11957	0	2.06746	0	0.67698	0.355262	0	1.13101	0	0	0	0	4.06814	1.15314	0	0	0	0.786695	0.391276	0	1.89562	0	0	0	2.47307	0.71759	3.51958	2.63888	0	0	0	0	0.523146	0	1.75366	0	4.56992	0	0	0.462809	3.30962	0	0.82713	0	0.816957	0.49143	0.366918	0	1.14997	2.78101	0	1.24642	0	1.15632	0	0	2.83724	0	0	0	0.63422	0	0	0.22924	0.597674	1.45269	0	0.406485	0	1.45483	0	0.493738	0	0	0	0	0	2.40668	0	0	0	2.6297	0	0	0	0	1.04518	0	0	0	0	0	0	0	0	0.999957	0	0	0	0	1.5581	0	1.05768	2.1425	1.42382	0.853073	0	0	0	0	0	0	0	0	0	0	0	0	0	0	0	0	6.8612	2.22478	0.693817	0	0	0	0.886268	1.00198	4.28338	0	0	0	0	0	2.12326	0	0	0	0	0	0	0.643837	0	0	0	0	0	0	0	0	0	0	0.657718	0	0	0	0	0	0	0	1.35671	0	0	0	0	0	0	0	0	0	7.11794	0	0.809023	0	0	0	0	0	0	0	0	0	0	0	0	0	0	0	0	0	0	0	0	0	0	0	0	0	0	0	0	0	0	0	0	0	0	0	0	0	0	0	0	0	0	0	0	0	0	0	0	0	0	0	0	0	0	0	0	0	0	0	0	0	0	0	0	0	0	0	0	0	0	0	0	0	0	0	0	0	0	0	0	0	1.66426	0	0	0	0	0	0	0	0	0	0	0	0	0	0	0	2.39682	2.0172	6.90805	0.570132	0	0	6.01521	0	0	0	2.06031	0	0	1.76856	0	0.65188	0.690382	0.646088	0	0	0	1.05831	5.04634	0	0.775885	1.78434	0	0	0	1.19357	0	0	3.52096	1.33559	1.35997	0	0.575996	0	0	0	0	0	2.11723	0	0	0	0	0	0	1.9981	0	1.52567	0.655793	2.46794	0	0	0	0	8.54357	0	0	0.914986	1.07973	0	0.721522	1.24831	0	1.59974	2.37633	0	0	0	0	0	0	0.696491	0.465942	0	2.29039	0	1.00666	0	0	0	0	0	0.204363	0	0	0	0	0	0	0	0	0.42871	0	0	0	0	0	0	0	2.38279	0	0	0	0	0	0	0	0	0	0	0.248504	0	0	1.27255	0	0	2.23964	2.1948	0	0	0	0	0.63398	0	0	0	0	0	0	0	0	0	0	0	0	0	0	1.04765	0	7.44444	0	0	0	0	0	1.19317	0	0	0	0	0	0	0	0.326105	0	0	0	0	1.74433	0	0	0.955546	0	0	0	0.255787	0	0	0	0	3.10629	0	0	0	0	0	0	0	0	0	0	0	0	0.804	0	0	0	2.23257	0	0	0	0	0	1.34201	2.82768	0	0	2.30806	0	0	1.46397	0	1.66501	0	0	0	0	1.34821	1.867	0	0	0	0	0	0	0	0	0	0	0	3.99895	0	0	0	0	0	0	0	0	0	4.13858	0	0	1.25861	0	0	0	0	0	0	0	0	0	0	0	3.44942	0	0	0	0	0	0	0	0	1.42484	0	0	0	0	0	0	0	0	0	0	0	0	0	0	0	0	2.84862	2.17529	0	0	0	0	0	0	0	0	0	0
E030037K01Rik	5.026	0	0	0	0	0	2.96983	8.08402	0	0	0	0	0	0	4.40219	0	0	0	0	0	0	0	0	0	0	0	0.0234599	0	0	0	5.26761	0	0	0	0	0	0	0	0	0	0	0.722471	11.0343	0	0	0	2.26643	0	0	0	0	3.62739	0	0	0.747655	0	0	0	0	0	0	0	13.296	0	3.66441	0	0	0.63037	0	0	0	0	0	0	0	0.556065	0	6.32932	0	0	0	0	0	0	0	0	0	0	18.2891	1.3091	0	0	0	0	47.5846	0	0.852631	0	0	0	0	0	0	0.168882	1.9302	0	0	0	0	0	0	0	0	0	0	0.875678	4.23769	5.66814	4.45081	2.07096	4.58265	0	0	0	0	0	2.83606	5.77233	0	2.7156	0	0	0	0	0.771574	0	8.36678	0	0	0	0	0	0	0	0	1.23902	0	0	7.18597	0	1.04594	0	0	0	0	0.487333	0	0	0	0	0	0	0	8.72289	0	0	0	0	9.74108	0	0	0	0	0	0	0.187123	0	5.73363	0	0	2.69833	0	4.78972	0	0	0	0	1.91315	0	1.79361	6.74083	0	0	0	0.999028	0	0	2.46801	0	0	0	0	0	0	0	0	11.4144	8.42064	0	3.61271	0	0	0	0	0	0	0	0	0	0	0	0	1.2901	0	0	6.50536	0	0	0	0	4.56249	0	0	0	0	0	0	0	3.62103	0	0	0.95936	0	0	0	0	7.93099	0	7.92475	0	0	0	0	0	0	0	0	0	0.794693	0	0	5.60068	0	0	0	0	0	0	0	5.80303	0	0	0	0	0	0	0	0	0	0.797963	3.54756	0	0	0	0.0707087	0	0	0	0	0	0	0	0	3.49977	0	0	0	0	0	0	0	0	3.0741	0	0	0	0	0	0	1.96638	0	0	0	0	0	0	0	0	0	0	0	0	0	0	2.40972	0	0	35.3546	0	0	0	0	0	0.530573	0	0	0	0	0	0	0	0	0	2.84144	1.22389	0	0	0	0	0	0	3.6838	0	0	0	0	0	0	0	9.70569	0	0	0	0	0	0	0	0	0	0	18.1136	0	0	0	0	0	0	0	0	0	NA	0	0	0	0	0	8.07037	1.12932	0	0	0	0	0	0	2.39488	0	3.5058	0	0	0	0	0	2.24209	0	0	0	0	0	8.86153	0	0	5.31659	0	0	0	0	2.48221	0	0	0	0	0	0	0	0	0	0	0	0	0	0	0	0	0	0	0	9.14231	0	0	0	0	0	0	0	0	2.0047	0	0	0	0	0	0	0	0	0	0	0	0	0	0	0	0	0	6.15914	0	1.45769	0	2.86115	0	0	0	0	0	0	0	0	0	0	0	17.6148	0	0	0	0	0	10.2478	0	0	0	0	0	3.27868	0	0	0	0	0	0	0	0	0	0	0	7.35373	0	0	0	0	0	0	37.3544	0	3.05986	0	21.4834	0	0	0	0	0	0	0	0	0	0	0	0	0	0	2.69793	0	0	0	0	122.8	0	0	0	0	9.07655	0	0	0	0	0	0	0	0	0	0	0	9.76839	0	0	0	0	6.22429	0	0	0	0	0	1.85093	0	0	0	10.3938	0	0	0	0	0	3.57781	0	7.02099e-07	17.2051	0	0	0	0	0	0	0	0	0	0	0	0	0	0	0	0	0	0	0	0	0	0	0	0	0	0	0	0	0	0	0	0	0	0	0	0	0	0	0	0	0	0	0	0	0	0	0	0	0	0	0	0	0	0	0	0	0	0	0	0	0	0	1.30774	0	0	0	0	0	0	0	0	0	0	0	0	0	0	0	0	0	0	0	41.8571	0	0	0	0	0	0	0	0	0	0	0	2.13542	0	0	0	0	0	0	0	0	0	0	0	0	0	0	0	0	0	0	0	0	0	0	0	0	0	0	0	0	0	8.69933	0	0	0	0	0	0	0	0	0	0	0	0	0	0	18.1364	0	0	0	0	0	0	0	0	0	0	11.7459	0	0	0	0	0	0	0	0	0	0	0	0	0	0	0	0	0	0	0	0	0	0	0	7.93611	0	0	0	0	0	0	2.57471	0	0	21.4593	0	0	0	0	1.03065	0	0	0	0	0	0	0	0	0	0	0	0	0	0	0	0	0	0	0	0	10.2375	0	0	0	6.54966	0	0	0	0	0	14.8473	0	0	0	0	0	0	0	0	0	0	0	0	0	0	0	0	0	0	0	0	0	0	0	0	0	0	0	0	0	0	0	0	0	0	0	21.8459	0	0	4.77229	0	0	0	0	0	0	0	0	15.187	0	0	0	0	0	0	0	0	0	0	0	0	0	0	0	0	0	0	0	0	0	0	0	0	0	0	0	0	0	0	0	9.04238	0	0	0	0	0	0	0	0	0	0	0	0	0	0	0	0	0	0	0	0	0	10.1919	0	0	11.5956	3.63617	0	0	0	0	0	0	0	0	21.8051	0	0	0	0	0	3.34868	0	0	0	0	0	0	0	0	0	0	0	0	0	0	0	0	0	0	0	0	0	0	0	0	0	0	0	0	0	0	0	0	0	0	0	0	0	0	0
E030042O20Rik	1.12869	2.08871	6.78171	0	0	0	0	4.3007	0	0	0	0	0	0	0	0	0	1.28923	0	0	0	0	0	0	0	0	0	0	0	0	1.59928	0	0	0	0	2.02257	0	0	0	0	0	0	0.389469	0	0	0	0	0	0	2.14785	0	0.476446	0	0	0	0	0	19.4193	0	7.11063	1.244	0	0	0	0	0	0	0	0	0	0	0	0	8.78279	0	0	0	0.420911	0	0	0	0	0	1.13565	0	0	0	0	0	6.89041	0	0	0	0	5.98738	0	0	0	5.59573	0	0	0	4.26371	0	0	0	0	0	0	0	0	2.3823	0	0	0	0	0	0	0	0	0	0	0	0	0	0	0	0	0	0.601165	0	0	0	0	0	6.80241	0	0	0	0	0	0.487685	3.70187	0	0	0	0	0	0	0.499422	0	0	0	0.969547	0	0	0	0	0	0	0	0	0	1.09833	0	0	0	0	0	0	0	0	0	0	15.8292	0	0	25.3326	0	0	0	0	0	0	0	0	0	0	0	0	0	0	0	0	0	0	0	0	0	0	0	0	0	0	0	0	4.06748	0	0	0	0	0	0	0	0	0	0	0	0	0	0	0	0	0	0	0	0	0	0	0	0	0	0	0	0	0	0	0	0	1.14944	0	0	0	0	0	0	0	0	0	0	0	0	0	0	0	0	0	0	0	0	0	0	0	0	0	0	0	0	0	0	0	0	0	0	1.31533	0	0	0	0	0	0	0	0	0	0	4.04441	0	0	0	0	0	0	0	0	0	0	0	0	0	0	0	0	2.01324	0	0	0	0	9.16384	105.121	0	0.909651	0	0.688269	0	0	1.06467	17.4288	0	0.855644	0	0	0	0	0	0	7.0368	0	16.5771	0	20.5502	0	13.2879	0	0	0	0	0	0	0	0	0	0	0	0	0	0	0	0	0	0	0	0	0	0	0	0	0	0	0	0	0	0	0	0	0	0	0	0	0	0	0	0	5.04958	0	0	0	0	0	0	0	NA	0	0	0	0	0	0	0	0	0	0	0	0	0	0	2.45715	0	0	0	0	0	0	0	1.5838	0	1.20975	0	0	0	0	0	0	0	0	0	0	0	42.8691	0	0	0	0	0	0	0	0	0	0	0	0	0	0	0	0	0	0	0	0	0	0	0	0	0	0	0	0	0	0	0	0	0	2.56307	0	0	0	0	0	0	0	0	0	0	0	0	0	0	0	0.625638	0	0	0	0	0	0	0	0	0	1.36674	0	0	0	0	0	0	0	0	0	0	0	0	0	0	0	0	0	0	0	0	0	0	0	0	0	0	0	0	0	0	0	0	0	0	0	0	0	0	0	0	7.92818	0	0	0	0	0	0	0	0	0	0	0	0	0	0	0	0	4.52751	0	0	0	0	0	0	0	0	0	0	0	0	0	0	0	0	0	0	0	0	0	0	0	0	0	0	0	0	0	0	0	0	0	0	0	0	0	0	0	0	0	0	0	0	0	0	0	0	0	0	0	0	0	0	0	0	0	0	0	0	0	0	0	0	0	0	0	0	0	0	0	0	0	0	0	0	0	0	0	0	0	0	0	0	0	0	0	0	0	0	0	0	0	0	0	0	0	0	0	0	0	0	0	0	0	0	0	0	0	0	0	0	0	0	0	0	0	0	0	0	0	0	0	0	0	0	0	0	0	0	0	0	0	0	0	0	0	0	0	0	0	0	0	0	0	0	0	0	0	0.647365	0	0	0	0	0	0	0	0	1.77882	0	0	0	1.37398	0	0	0	0	0	0	0	0	0	0	0	0	0	0	7.48523	0	0	0	0	0	0	0	0	0	1.36387	0	0	0	0	0	0	0	39.1904	0	0	2.28141	0	0	0	0	0	0	0	0	41.3198	0	0	0	0	0	0	0	0	0	0	0	0	0	0	0	0	0	0	0	0	0	0	0	0	0	0	0	0	0	0	0	0	0	0	0	0	0	0	0	0	0	0	0	0	0	0	0	0	0	0	0	0	0	0	0	0	0	0	0	0	0	0	0	0	0	0	0	0	0	0	0	0	0	0	0	0	0	0	0	0	0	0	0	0	0	0	0	0	0	0	0	0	0	0	0	0.587507	0	0	0	0	0	0	0	0	0	0	0	0	0	0	0	0	0	0	0	0	0	0	0	0	0	0	0	0	0	0	0	0	0	0	0	0	3.20937	0	0	0	0	0	12.2318	6.52718	0	0	0	0	0	0	3.27931	0	0	0	0	0	0	0	0	0	0	0	0	0	0	0	0	0	0	0	0	0	0	0	0	0	0	0	0	0	0	0	0	0	0	0	0	0	0	0	0	0	0	0	0	0	0	0	0	0	0	0	0	0	0	0	0	0	0	0	0	0	0	0	0	0	0
E030044B06Rik	0	0	0	0	0	0	0	0	0	0	0	0	0	0	0	0	0	0	0	0	0	0	0	0	0	0	0	0	0	0	0	0	0	0	0	0	0	0	0	0	0	0	0	0	0	0	0	0	0	0	0	0	0	0	0	0	0	0	0	0	0	0	0	0	0	0	0	0	0	0	0	0	0	0	0	0	0	0	0	0	0	0	0	0	0	0	0	0	0	0	0	0	0	0	0	0	0	0	0	0	0	0	0	0	0	0	0	0	0	0	0	0	0	0	0	2.31426	0	0	0	0	0	0	0	0	0	0	0	0	0	0	0	0	0	0	0	0	0	0	0	0	0	0	0	0	0	0	0	0	0	0	0	0	0	0	0	0	0	0	0	0	0	0	0	0	0	0	0	0	0	0	0	0	0	0	0	0	0	0	0	0	8.31084	0	0	0	0	0	0	0	0	0	0	0	0	0	0	0	0	0	0	0	0	0	0	0	0	0	0	0	0	0	0	0	0	0	0	0	0	0	0	0	0	0	0	0	0	4.30496	0	0	0	10.5315	0	0	0	0	0	0	0	0	0	0	0	0	0	0	0	0	0	0	0	0	0	0	0	2.2318	0	0	0	0	0	0	0	0	2.95753	0	0	0	0	0	0	0	0	0	0	0	0	0	0	0	0	0	0	0.977387	0	0	0	0	0	2.3001	0	0	0	0	0	0	0	0	0	0	0	0	0	0	0	0	0	0	0	0	0	0	0	0	0	0	0	0	0	0	0	0	0	0	0	0	0	0	0	0	0	0	0	0	0	0	0	0	0	0	0	0	0	0	0	0	0	0	0	0	0	0	0	0	0	0	0	0	0	0	0	0	0	0	0	0	0	0	0	0	0	0	0	0	0	0	0	0	0	0	0	0	NA	0	0	5.32608	0	0	0	0	0	0	0	0	0	56.7876	0	0	0	0	48.8657	0	0	0	0	0	0	0	0	0	0	0	0	0	0	0	0	0	0	0	0	0	0	0	0	0	0	0	0	0	0	0	0	0	0	0	0	0	0	0	0	0	0	0	0	0	0	0	0	0	0	0	0	0	0	0	0	0	0	0	0	0	0	0	0	0	0	0	0	0	0	0	0	0	0	0	0	0	0	0	0	0	0	0	0	0	0	0	0	0	0	0	0	0	0	0	0	0	0	0	0	0	2.47027	0	0	0	0	0	0	0	0	0	0	0	0	0	0	0	0	0	0	0	0	0	0	0	0	0	0	0	0	0	0	0	0	0	0	0	0	0	0	0	0	0	0	0	0	0	0	0	0	0	0	0	0	0	42.6815	0	0	0	0	0	0	0	0	0	0	0	0	0	0	0	0	0	0	0	0	0	0	0	0	0	0	0	0	0	0	0	0	0	0	0	0	0	0	0	0	0	0	0	0	0	0	0	0	0	0	0	0	0	0	0	0	0	0	0	0	0	0	0	0	0	0	0	0	0	0	0	0	0	0	0	0	0	0	0	0	0	0	0	0	0	0	0	0	0	0	0	0	0	0	0	0	0	0	0	0	0	0	0	0	0	0	0	0	0	0	0	0	0	0	0	0	0	0	0	0	0	0	0	0	0	0	0	0	0	0	0	0	0	0	0	0	0	0	0	0	0	0	0	0	0	0	0	0	0	0	0	0	0	0	0	0	0	0	0	0	0	0	0	0	0	0	0	0	0	0	0	0	0	1.98469	0	0	0	0	0	0	0	0	0	0	0	0	0	0	0	0	0	0	0	0	0	0	0	0	0	0	0	0	0	0	0	0	0	0	0	0	0	0	0	0	0	0	0	0	0	0	0	0	0	0	0	0	0	0	0	0	0	0	0	0	0	0	0	0	0	0	0	0	0	0	0	0	0	0	0	0	0	0	0	0	0	0	0	0	0	0	0	0	0	0	0	0	0	0	0	0	0	0	0	0	0	0	0	0	0	0	0	0	0	0	0	0	0	0	0	0	0	0	0	0	0	0	0	0	0	0	0	0	0	0	0	0	0	0	0	0	0	0	0	0	0	0	0	0	0	0	0	0	0	0	0	0	0	0	0	0	0	0	0	0	0	0	0	0	0	0	0	0	0	0	0	0	0	0	0	0	0	0	0	0	0	0	0	0	0	0	0	0	0	0	0	0	0	0	0	0	0	0	0	0	0	0	0	0	0	0	0	0	0	0	0	0	0	0	0	0	0	0	0	0	0	0	0	0	0	0	0	0
E130006D01Rik	0	0	0	0	0	0	0	0	0	0	0	0	0	0	0	0	0	0	0	0	0	0	0	0	0	0	0	0	0	0	0	0	0	0	0	0	0	0	0	0	0	0	0	0	0	0	0	0	0	0	0	0	0	0	0	0	0	0	0	0	0	0	0	0	0	0	0	0	0	0	0	0	0	8.42389	0	0	0	0	0	0	0	0	0	0	0	0	0	0	0	0	0	0	0	0	0	0	0	0	0	0	0	0	0	0	0	0	0	0	0	0	0	0	0	0	0	0	0	0	0	0	0	0	0	0	0	0	0	0	0	0	0	0	0	0	0	0	0	0	0	0	0	0	0	0	0	0	0	0	0	0	0	0	0	0	0	0	0	0	0	0	0	0	0	0	0	0	0	0	0	0	0	0	0	0	0	0	0	0	0	0	0	0	0	0	0	0	0	0	0	0	0	0	0	0	0	0	0	0	0	0	0	0	0	0	0	0	0	0	0	0	0	0	0	0	0	0	0	0	0	0	0	0	0	0	0	0	0	0	0	0	0	0	0	0	0	0	0	0	0	0	0	0	0	0	0	0	0	0	0	0	0	0	0	0	0	0	0	0	0	0	0	0	0	0	0	0	0	0	0	0	0	0	0	0	0	0	0	0	0	0	0	0	0	0	0	0	0	0	0	0	0	0	0	0	0	0	0	0	0	0	0	0	0	0	0	0	0	0	0	0	0	0	0	0	0	0	0	0	0	0	0	0	0	0	0	0	0	0	0	0	0	0	0	0	0	0	0	0	0	0	0	0	0	0	0	0	0	0	0	0	0	0	0	0	0	0	0	0	0	0	0	0	0	0	0	0	0	0	0	0	0	0	0	0	0	0	0	0	0	0	NA	0	0	0	0	0	0	0	0	0	0	0	0	0	0	0	0	0	0	0	0	0	0	0	0	0	0	0	0	0	0	0	0	0	0	0	0	0	0	0	0	0	0	0	0	0	0	0	0	0	0	0	0	0	0	0	0	0	0	0	0	0	0	0	0	0	0	0	0	0	0	0	0	0	0	0	0	0	0	0	0	0	0	0	0	0	0	0	0	0	0	0	0	0	0	0	0	0	0	0	0	0	0	0	12.3091	0	0	0	0	0	0	0	0	0	0	0	0	0	0	0	0	0	0	0	0	0	0	0	0	0	0	44.5315	0	0	0	0	0	0	0	0	0	0	0	0	0	0	0	0	0	0	0	0	0	0	0	0	0	0	0	0	0	0	0	0	0	0	0	0	0	0	0	0	0	0	0	0	0	0	0	0	0	0	0	0	0	0	0	0	0	0	0	0	0	0	0	0	0	0	0	0	0	0	0	0	0	0	0	0	0	0	0	0	0	0	0	0	0	0	0	0	0	0	0	0	0	0	0	0	0	0	0	0	0	0	0	0	0	0	0	0	0	0	0	0	0	0	0	0	0	0	0	0	0	0	0	0	0	0	0	0	0	0	0	0	0	0	0	0	0	0	0	0	0	0	0	0	0	0	0	0	0	0	0	0	0	0	0	0	0	0	0	0	0	0	0	0	8.97948	0	0	0	0	0	0	0	0	0	0	0	0	0	0	0	0	0	0	0	0	0	0	0	0	0	0	0	0	0	0	0	0	0	0	0	0	0	1.91048	0	0	0	0	0	0	0	0	0	0	0	0	0	0	0	0	0	0	0	0	0	0	0	0	36.0953	0	0	0	0	0	0	0	0	0	0	0	0	0	0	0	0	0	0	243.089	0	0	0	0	0	0	0	0	0	0	0	0	0	0	0	0	0	0	0	0	0	0	0	0	0	0	0	0	0	0	0	0	0	0	0	0	0	0	0	0	0	0	0	0	0	0	0	0	0	0	0	0	0	0	0	0	0	0	0	0	0	0	0	0	0	0	0	0	0	0	0	0	0	0	0	0	0	0	0	0	0	0	0	0	0	0	0	0	0	0	0	0	0	0	0	0	0	0	0	0	0	0	0	0	0	0	0	0	0	0	0	0	0	0	0	0	0	0	0	0	0	0	0	0	0	0	0	0	0	0	0	0	0	0	0	0	0	0	0	0	0	0	0	0	0	0	0	0	0	0	0	0	0	0	0	0	0	0	0	0	0	0	0	0	13.3035	0	0	0	0	0	0	0	0	0	0	0	0	0	0	0	0	0	0	0	0	0	0	0	0	0	0	0	0	0	0	0	0	0
E130012A19Rik	13.523	6.48524	0.829856	38.1895	11.155	0	27.2749	5.77907	0	3.93119	6.29613	16.8744	8.88657	8.86707	18.2938	7.30962	64.7905	12.1431	70.0501	1.14752	25.8353	0	0	3.44285	14.4075	4.53039	26.9504	21.3516	0.327094	6.92729	5.68585	33.9159	10.7974	12.172	7.90492	30.275	22.8282	14.0155	20.3188	21.3212	15.9503	9.13542	12.9522	3.82866	12.3551	12.3856	5.48046	18.3546	14.5113	16.5391	2.41179	7.17701	8.00683	9.38079	10.4416	10.5865	68.1664	9.34193	11.4365	9.15635	8.62577	7.34773	0.916408	7.3612	12.5434	6.58527	5.0241	3.54478	24.3745	9.51166	3.98803	11.5619	15.9782	21.0616	9.48309	21.9767	24.9174	16.8907	17.2272	24.0909	5.54191	34.2037	30.4107	4.38682	0.351049	67.3039	23.0823	0	63.5109	3.58249	6.28934	17.7628	0	36.045	0	16.8753	2.32584	149.874	1.8065	2.55733	7.69085	12.7878	20.0013	5.99109	9.85177	18.1108	0	2.73789	13.5037	34.5069	17.5965	0.742159	4.12695	15.7834	12.9001	0.59798	10.0873	7.71811	21.0517	12.4884	20.1696	2.73474	0.983621	16.0939	12.6324	27.461	9.59527	4.34575	11.1814	3.30856	3.0439	8.4136	7.27829	10.5996	13.6502	3.17935	5.66673	7.39052	4.62224	14.9691	14.7005	0.590704	6.42154	3.95802	8.93824	13.071	0	9.48151	3.04867	0	4.25195	1.6505	9.95066	33.5512	3.5971	0.331541	9.75379	3.36729	13.193	0	0	0.39829	0	0	22.8924	20.5603	9.76356	0	10.3764	7.31844	7.17197	2.38439	20.7423	7.61868	8.34144	5.69129	6.06231	20.7426	9.74162	0	11.0276	25.8848	1.97264	24.0612	0	22.1057	5.4356	29.6853	11.3518	1.20942	25.6752	24.4723	20.9353	25.901	9.53692	3.99754	0	6.78905	21.4332	20.1412	15.8436	4.3284	2.72269	3.95954	4.58713	8.24827	5.95688	0	2.90498	0	22.443	4.38808	2.55082	3.10197	9.14117	0	3.67544	1.72023	0	21.0449	6.20486	12.0076	11.1694	1.80581	0	5.16391	4.77797	0	8.51788	0.812149	6.19143	0	1.68706	8.9499	1.11821	36.3034	0	4.1648	3.29857	0	8.41566	3.01032	14.3712	0	0.934769	7.82039	4.3136	2.13384	1.79868	2.16628	8.30519	0.488848	9.82833	3.54449	2.86373	5.84741	1.73953	1.66364	8.15084	0	0.845365	0	7.52546	0	24.8853	3.03543	0	1.22948	0.367808	0	3.61562	24.3594	3.01567	0.343274	0.834272	0	2.31347	53.3236	0	1.35576	0	4.58336	13.091	16.2972	13.3623	0.737144	0.434409	4.65439	0	285.831	32.2795	3.37659	3.79988	6.32969	30.553	0.568395	30.6145	16.3766	3.5131	0	0.371377	0.522322	2.53156	5.0669	8.52161	0	0.669887	4.39211	2.37188	0	1.17933	0	1.8524	2.81181	4.30087	0	7.94296	0	0	14.3419	13.0954	0	0.582387	0	0	13.5736	4.62168	0	3.05912	3.29803	2.29528	27.1253	44.5853	4.67424	1.50323	0	15.9447	5.88872	2.44593	8.24506	1.72781	0	7.71973	6.3467	1.68134	0	0	12.8527	2.8744	4.20123	7.96222	4.64623	0.32264	3.33744	0	0.916461	0	73.0297	1.88588	0	0	8.46688	18.6064	0	0.316201	2.91567	0.869572	0.847639	0	85.0592	0	0	0	5.06993	0	0	35.2861	16.2778	0	0	NA	1.49696	0	0	39.4663	2.29621	0	7.65131	28.3541	0	8.67228	0	0	1.2133	0	1.03217	0	18.7863	0	0	0	0	0	0	0	0	0	0	0	0	0	0	0	0	0	0	0	0	0	0	0.96036	1.2131	10.5965	0	0	0	7.0541	0	3.82117	1.21213	0.389669	0	0	1.81415	0.7509	1.51388	0	0	7.70427	2.16932	26.0048	0	1.23167	0	4.26312	0.717981	0	25.955	0	0	0	14.341	9.60805	0	0	0.493469	0	0	0	2.46641	0	0	1.41946	83.9626	1.3023	1.97771	0	3.49385	0	1.38199	0	0.872005	15.7023	0	0	0.687575	0	93.8531	9.06412	15.1627	2.72188	0	0	3.09384	0	11.4887	9.46056	0	10.6869	0	0.846094	15.5823	0	0	0	0	0	0	0	0	8.5207	10.9089	0	1.22797	0	0	14.0115	0	0	22.5901	0	0	8.22824	1.78905	1.45031	0	0	0	0	0	0	2.56627	8.76612	0	0	0	0	0	5.00772	1.76545	0	0	0	0	0	0	0	6.40479	0	2.29637	0	2.32331	0	0	14.7573	0	0	7.82164	4.71803	0	12.8503	2.17459	0	0	24.3594	0	0	0	0	2.56561	0	0	0	0	0	0	4.94151	6.49378	6.35233	0	0	0	16.0382	0	0	0	0	0	0	0	0	0	0	0	0	0	0	0	0	0	0	0	0	0	0	0	0	0	0	0	0	0	0	0	0	0	0	0	0	0	0	0	0	0	0	0	0	0	0	0	0	0	0	0	0	0	0	0	0	0	0	0	0	0	4.27442	0	0	0	0	0	0	0	0	0	0	0	0	0	0	0	0	10.6876	0	0	0	0	0	0	0	0	0	0	0	0	0	0	0	0	0	0	17.1174	0	3.53162	5.45873	0	6.05233	0	0	0	0	1.03157	0	0	2.92093	0	0	0	0	1.5019	0	0	0	0	0	1.17585	0	0	0	0	0	0	0	0	0	0	0.382297	0	0	0	0	2.19246	0	4.9947	0	0	9.02974	0	0	2.42233	0	0	0	0	7.019	0	23.5251	2.09649	0	0	0	1.20619	0	0	0	0	0.913436	0	0	0	0	0	0	0	0	0	0	0	0	0	1.81341	0	0	0	0	0	0	0	0	0	21.7025	0	42.9884	0	0	5.95456	0	0	0	0	0	0	0	0	0	0	0	0	2.26632	0	0	0	0	0	0	0	0	0	0	0	0	0	0	0	0	0	0	0	0	0	0	0	0	0	0	0	0	0	0	0	0	0	8.36902	0	16.9868	1.4545	0	0	0	0	0	0	0.665289	0	0	0	0	0	0	0	0	0	0	0	0	0	0	0	0	0	0	0	0	0	0.438298	4.31117	0	0	28.6832	0	0.630821	19.4169	0	0	0	0	0	0.42862	0	0	0	0	3.00483	0	0	0	0	0	0	0	0	0	0	0	0	0	17.0579	0	0	0	0	3.08309	0	0	0	0	0	23.1916	0	0	2.50314	0	0	0	0	0	0	0	0	23.3694	0	5.13296	0	4.96978	0	0	0	0	0	0	5.87168	0	2.48658	0	0	5.38138	0	0	0	0	0	0	0	0	0	0	0	0	0	2.22126	0	0	0	0	0	0	5.14056	0	0	0	0	0	8.57205	0	4.99721	0	7.91495	0	17.7734	0	0	0	0	2.23935	0	0	0	0
E130018N17Rik	0	0	0	0	0	0	0	0	0	0	0	0	0	0	0	0	0	0	0	0	0	0	0	0	0	0	0	0	0	0	0	0	0	0	0	13.7625	0	0	0	0	0	0	0	0	0	0	0	0	0	0	0	0	0	0	0	0	0	0	0	0	0	0	0	0	0	0	0	0	0	0	0	0	0	0	0	0	0	0	0	0	0	0	0	0	0	0	0	0	0	0	0	0	0	0.908709	0	0	0	0	0	0	0	0	0	0	0	0	0	0	0	0	0	0	0	0	0	0	0	0	0	0	0	12.1991	0	0	0	0	0	0	0	0	0	0	0	0	0	0	0	0	0	0	0	0	0	0	0	0	0	0	0	0	0	0	0	0	0	0	0	0	0	24.8787	0	0	0	0	0	0	0	0	0	0	0	0	0	0	0	0	0	21.4144	0	19.6641	0	0	0	0	0	0	0	0	0	0	0	0	0	0	0	0	0	0	0	0	0	0	0	0	0	0	0	0	0	0	0	0	0	0	0	0	0	0	0	0	0	0	0	0	0	0	0	0	0	0	0	0	0	0	0	0	0	0	0	0	0	0	0	0	0	0	0	0	0	0	0	0	0	0	0	0	0	0	0	0	0	0	0	0	0	0	0	0	0	0	0	0	0	0	0	0	0	0	0	0	0	0	0	0	0	0	0	1.99037	0	0	0	0	0	0	0	0	0	0	0	0	0	0	0	0	0	0	0	0	0	0	0	0	0	0	0	0	0	0	0	0	0	0	0	0	0	0	0	0	0	0	0	0	0	0	0	0	0	0	0	0	0	0	0	0	0	0	7.93007	0	0	0	0	0	0	0	0	0	0	0	0	0	0.830956	0	0	0	0	0	0	0	0	0	0	0	0	0	0	0	0	0	0	0	NA	0	0	0	0	0	4.15377	6.80723	0	0	0	0	0	0	0	0	0	0	0	0	0	0	0	0	0	0	0	0	0	0	0	0	0	0	0	0	0	0	0	0	0	0	0	0	0	0	0	0	0	0	0	0	0	0	0	0	0	0	0	0	0	0	0	0	0	0	0	0	0	0	0	0	0	0	0	0	0	0	0	0	0	0	0	0	0	0	0	0	0	0	0	0	0	0	0	0	0	0	0	0	0	0	0	0	0	0	0	0	0	0	0	0	0	0	0	0	0	0	0	0	0	0	0	0	0	22.2744	0	0	0	0	0	0	0	0	0	0	0	0	0	0	0	0	0	0	0	0	0	0	0	0	0	0	0	0	0	0	0	0	0	0	0	0	0	0	0	0	0	0	0	0	0	0	0	0	0	0	0	0	0	0	0	0	0	0	0	0	0	0	0	0	0	0	0	0	0	0	0	0	0	0	0	0	0	0	0	0	0	0	0	0	0	0	0	0	0	0	0	0	0	0	0	0	0	0	0	0	0	0	0	0	0	0	0	0	0	0	0	0	0	0	0	0	0	0	0	0	0	0	0	0	0	0	0	0	0	0	0	0	0	0	0	0	0	0	0	0	0	0	0	0	0	0	0	0	0	0	0	0	0	0	0	0	0	0	0	0	0	0	0	0	0	0	0	0	0	0	0	0	0	0	0	0	0	0	0	0	0	0	0	0	0	0	0	0	0	0	0	0	0	0	0	0	0	0	0	0	0	0	0	0	0	0	0	0	0	0	0	0	0	0	0	0	0	0	0	0	0	0	0	0	0	0	0	0	0	0	0	0	0	0	0	0	0	0	0	0	0	0	0	0	0	0	0	0	0	0	0	0	0	0	0	0	0	0	0	1.11525	0	0	0	0	0	0	0	0	0	0	0	0	0	0	0	0	0	0	0	0	0	0	0	0	0	0	0	0	0	0	0	0	0	0	0	0	0	0	0	0	0	0	0	0	0	0	0	0	0	0	0	0	0	0	0	0	0	0	0	0	0	0	0	0	0	0	0	0	0	0	0	0	0	0	0	0	0	0	0	0	0	0	0	0	0	0	0	0	0	0	0	0	0	0	0	0	0	0	0	0	0	0	0	0	0	0	0	0	0	0	0	0	0	0	0	0	0	0	0	0	0	0	0	0	0	0	0	0	0	0	0	0	0	0	0	0	0	0	0	0	0	0	0	0	0	0	0	0	0	0	0	0	0	0	0	0	0	0	0	0	0	0	0	0	0	0	0	0	0	0	0	0	0	0	0	0	0	0	0	0	0	0	0	0	0	0	11.4435	0	0	0	0
E130018O15Rik	0	2.46695	0.41237	0	1.53774	0	0.690543	0	0	0	0	1.39646	0	5.96121	0	0	0	0.431565	5.7019e-09	0	0	1.39742	0	1.29603	0	3.79917	0	0	0	0	0	0.784467	0.60549	0	0	0.413795	0	0	0.824212	0	0.52023	0.239535	0	0.175017	7.97137	0	0.624446	0.526789	0	0.727696	0.710084	0	0.58944	0	0	0.734661	0	4.18463	0	0	0.410085	0	3.46777	0	0	1.11891	0	0	1.24812	0	0.879937	0	0.634766	0	0	0	0	0	0	0	0	0	0.778952	0	0.539005	0	0	0	0	0	0	0	0	0	3.28995	0	0	0	0	0	0	0	0	0	0	0	0	0	4.25865	1.44115	0	0.230105	0.45825	0	6.35517	0.351917	0	0	0	0	0	1.51969	3.65378	0	0	1.87463	0	0	0	0.560217	0.814169	0	0.725588	0	0	0	0.364066	1.27274	0	0	0	0.473832	11.9341	0	1.48956	0.726596	4.26991	2.16633	0	0	0	0	0	0	0	0.353234	0	0.708404	0	1.63486	0.213132	0	2.32304	0	0	0	0	0	1.71285	0	0.356267	0	0	0.160904	0	0	5.35177	0	0.519514	0	0	0	0	0	0	4.45129	0	0	0	0.355572	0	0	0.440683	0	0	0	0.26391	0	0	0.739251	0	1.258	0	0.520287	0	0	0	0	0	1.82682	0	0	0	0	0	0	0	0	0	3.59185	5.92863	1.72451	0	1.47116	1.48321	3.38809	0	0	0	5.8106	0	0.451736	0	0.566994	0.301413	0.232037	0	0	0.433489	6.64266	0	1.53968	0.352245	0	0.507958	1.70333	0	0	0.415078	0	0	0	0	0	0	0	4.90666	0.313723	0	0.210787	1.1185	0	1.28263	0	1.07127	0	0	0.3733	0.193822	0	0.312213	0	0	0	0	0	0	0	0	0	0.473682	0	1.07397	0.279668	0	0	0.228119	0	0.39894	0	0	0	0.413058	0.420128	0.581488	24.7126	0	0	5.34841	0	0	0.970144	0.865097	2.30688	0	0	0	0	0	0	0.695653	0	0.229366	0	0	0	0	0	0	0.867589	0	0	0	0	0	0.288392	0	4.91302	0.246155	0	0.35924	5.24274	0	0	0	0	0	0	0	0	0	0	0	0	3.00215	0	1.29136	0.216882	0.382389	0	0.971566	1.10608	0	0.386242	0	0.640045	2.35448	0	0	1.1093	0.728184	1.27967	0.385008	0	0	0	0	0	0	0	0	0	0	0	0	0	0.986787	0	0	2.36182	NA	0	0.477172	0.503917	0	9.34716	0	1.7301	0	0	0	0	0	0	0	0	2.96656	0	1.13915	0	0	0	0.254196	0.259396	0	2.01356	0	0	0	20.1548	0	4.85732	0	1.47514	8.75608	0	14.5598	0	0.375208	0.490567	1.86515	0	0.638672	0	0.298615	6.77659	2.75082	0	0	0	0.215782	0	0	4.76658	35.481	9.65843	2.87612	0	0	0	0	0	0	0	3.45352	0.96486	0.76947	0.256887	0	0	1.07836	1.15637	0	0	0	0	0	0	0	0.425652	0	0.447293	0	0	2.01817	0	0.75104	0	0	0	1.59678	0.481969	1.12302	0	0	0	0	1.02508	2.53307	9.77914	0	0	0	0	0	0.740404	0	19.7899	6.2756	0	0	0	0	0	0	0	0	0	0	0	0	0	0	0.765829	0	0.362054	0	7.97535	0	0.783236	4.51695	0	0.561661	0	0.727471	0	0	0	0	0	0.875584	4.16417	1.58	0	0	2.85118	0	5.22035	0	0.941794	0	0	0	0	2.36338	0	0	6.86394	0	0	0	11.4558	0	0	0	0	0	0	0	1.24585	7.75391	2.07767	0	0	0	0	0	0	0	0	8.24891	0	0	0	0	0	0	0	0	0	0	0	0.53085	0	0	0	0	0	2.84041	0	0	66.9181	0	0	0	2.68932	0	0	0	0	0	0	0	45.0596	0	0	31.7679	0	0	0	0	0	1.03187	2.02082	0	0	0	0	0	0	5.1039	0	0.550635	0	2.33233	0	0	0	0	0	0	0	0	0	0	0	0	0	0	0	0	0	0	0	0	0	0	0	2.61779	0	0	0	0	0	11.314	0	0	0	0	0	1.52114	0	7.03792	0	2.46687	0	0	0	0	0	0	0	0	0	0	0	0	0	0	3.27888	0	0	2.93222	1.51442	2.63782	0	0	0	0	1.56754	0	0.832229	0	1.59445	0	0.210994	0.698028	1.3734	1.25586	0	1.85935	0.39847	4.78195	1.99308	0	1.64649	7.40398	0	3.30315	1.56814	11.5121	2.20406	0.688079	1.67784	0	1.14142	0	11.3169	5.11547	0	0	0	0.403658	5.16361	2.558	0	1.44321	0	12.5031	0.85965	0	1.18414	0	3.31175	0	18.0647	0.206805	0	0.61439	0	2.81331	0.755708	2.26223	0	0.438851	0	0	1.51304	6.969	0.282849	0	0	0	0	0	3.79159	0.314532	0	0.440923	0	0	0	0	0	0	1.76649	0	2.84216	0	0	1.6288	0	0	0	3.58755	0	0	0	0	0	0	0	0	1.17029	0	0	0	0	0	0	0	0	0	0	0	0	0	0.777854	0	0	0	4.27666	0	0	0	14.8747	0.204248	0	0	0	0	1.11961	1.2001	0	0	0	0	0	0	0	0	2.64689	0	0	0	0	0	0	0	0.237889	0	0	0	0	0	0	0	4.58644	0	0	0	0	0.225336	0	0	2.47167	0	0.884958	9.86364	0.996916	0	0	0	0	0	0	0	0	0	0	0	1.4564	0	0	0	0	0.648511	0.315976	0	0	0	0	0	0	0	0	0	0	0	0	0	1.55146	0	0	0	0	1.03401	10.8658	0	0	0	0	0	3.27309	0	1.68647	0	0	0	0	0	0	0	0.882006	0	8.62928	0	11.9159	0	0	1.3516	0	0	0	0	0	0	0	0	0	0	0	0	0	0	0	0	0	0	0	0	1.76304	0	0	0	0	0	0	0	0	0	0	0	0	1.47959	11.5206	0	0	1.44754	0	0	0	0	2.48874	0	0	0	0	0	0	0	0	0	0	5.05748	0	0
E130102H24Rik	0	2.13609	0	0	0	0	8.90368	0	1.23769	0	16.397	0	0	5.77301	1.66143	0	0	0	0	0	0	0	0	0	0	0	0	0	0	0	0	0	0	5.37229	0	1.99045	0	0	0	0	19.3612	0	1.62986	13.2417	0	7.67516	0	0	0	0	0	0	0	0	38.2874	0	219.868	0	0	0	0	10.0212	0	0	0	0	0	8.79142	0	0	0	0	7.43592	0	0	2.86432	5.39782	0.875715	9.23199	0	0	38.3302	0	40.2455	0	0	0	0	0	2.82061	0	0	0	0	0	0	1.94596	0	0	0	0	0	0	0	4.42646	0	0	0	0	0	0	0	0	0	0	0	0	0	0	23.7774	0	0	0	0	0	0	0	0	0	0	0	0	0	0	0	0	0	0	0	0	0	8.20854	5.72419	0	0	8.68958	23.215	2.17491	0	0	0	0	0	5.04109	0	0	0	0	0	0	0	0	0	0	2.91374	12.8381	0	20.2498	39.0739	0	14.4594	9.51623	4.64423	0	0	0	0	0	0	14.8467	1.96308	0	0	27.3249	0	8.76124	0	0	0	4.28998	26.8505	13.9346	0	0	0	2.24744	0	0	0	0	0	0	0	0	0	0	0	0	3.14519	0	0	0	0	0	0	0	0	0	40.304	0	32.1984	6.52071	22.754	0	0	0	0	0	0	8.28765	0	0	0	1.94275	0	0	0	0	0	0	0	0	0	0	0	2.68934	0	0	1.97435	0	0	0	16.2236	0	0	0	0	0	8.68066	3.9816	0	8.98232	0	33.2905	0	0	0	2.06181	0	0	0	0	0	2.23591	0	0	0	0	0	0	0	0	0	0	0	9.5636	0	0	1.8863	0	0	5.73289	0	13.9889	25.1176	14.7793	0	0	0	0	0	25.685	17.9	135.309	8.04408	0	0	0	0	0	3.66623	0	0	0	10.6688	0	0	0	0	0	0	0	0	0	0	26.2482	0	0	0	0	0	0	0	0	0	0	0	0	3.18065	0	21.1828	39.3835	0	0	0	0	0	13.3776	0	0	0	3.52499	8.56464	0	0	0	44.9582	0	0	6.88474	0	8.29192	1.21293	0	0	3.11506	0	0	0	0	0	0	0	0	0	0	0	0	0	0	NA	0	35.3676	0	0	0	0	0	0	0	56.7941	0	5.21202	0	0	8.67383	0	24.1688	2.47665	0	18.682	0	0	0	0	13.0255	0	0	0	0	0	24.0697	0	0	35.0582	3.04391	0	2.18515	0	45.0374	0	0	0	0	0	0	0	17.5598	0	41.3467	0	0	13.2152	68.8142	0	0	0	150.761	0	0	0	0	0	4.98571	106.068	0	13	0	3.6612	0	0	256.524	6.92278	0	0	0	0	12.8216	0	0	0	0	0	0	6.30954	22.347	9.67673	21.3867	0	0	0	0	0	0	0	103.273	668.868	0	16.3323	6.15942	0	0	0	0	0	0	0	0	0	0	0	0	0	0	0	0	0	0	0	0	0	0	0	0	0	0	0	0	0	0	0	0	0	0	14.3057	0	0	0	0	0	11.5861	0	0	0	0	2.70296	8.74676	0	0	0	0	0	0	0	15.143	0	0	0	0	10.9021	0	0	4.62883	0	11.219	0	0	5.21175	11.1484	0	0	0	0	0	0	0	0	1.42786	0	0	9.25421	0	4.09662	0	0	0	0	0	0	0	0	0	0	0	0	0	0	0	0	0	0	0	0	0	0	0	0	0	0	0	0	0	0	0	0	0	0	0	0	0	0	0	0	0	0	0	0	0	0	0	0	0	0	0	0	0	0	0	0	0	0	0	0	0	0	0	0	0	0	0	0	0	0	0	0	0	0	0	0	0	0	0	0	184.666	0	0	0	0	0	0	0	0	0	0	0	0	0	0	14.7148	0	0	0	0	0	0	0	0	0	0	0	0	0	0	0	0	0	0	0	0	0	0	0	0	0	0	5.3971	0	0	0	0	4.62473	0	0	0	0	0	0	0	0	0	5.41388	0	0	0	0	0	89.2079	0	0	0	0	0	0	0	0	0	0	0	0	0	0	0	0	0	0	0	0	0	0	0	0	0	0	0	0	0	9.80484	0	0	0	0	0	0	0	0	0	0	0	0	0	0	0	0	0	0	0	0	0	0	24.4147	0	0	0	0	0	0	0	0	0	0	0	0	0	0	0	0	0	0	0	0	0	0	0	0	0	0	0	29.0453	0	0	26.2637	0	0	0	0	0	0	0	0	0	0	0	0	0	0	0	0	0	0	0	0	28.1617	0	0	0	0	0	0	0	0	0	15.0664	0	0	0	0	0	3.88733	0	0	0	0	4.40689	0	0	17.5164	0	0	4.96906	0	0	0	0	0	0	0	0	0	0	0	0	0	0	0	0	0	0	0	0	0	0	0	0	0	0	0	0	0	0	0	0	0	0	23.4043	0	0	0	0	0	0	0	0	0	0	0	0	0	0	0	0	0	0	0	0	0	0	0	0	0	0	0	0	0	0	0	18.6983	0	0	0	0	0	0	0	0	0	0	0	0	0	0	0	0	0	0	0	0	0	38.1686	0	30.7267	0	0	0	0	0	0	0	0	0	0	0	0	0	0	0	0	0	11.7765	0	0	0	0	0	0	0	0	0
E130111B04Rik	0	0	0	0	0	0	0	0	0	0	0	0	0	0	0	0	0	0	0	0	0	0	0	0	0	0	0	0	0	0	0	0	0	0	0	0	0	0	0	0	0	0	0	0	0	0	0	0	0	0	0	0	0	0	0	0	0	0	0	0	0	0	0	0	0	0	0	0	0	0	0	0	0	0	0	0	0	0	0	0	0	0	0	0	0	0	0	0	0	0	0	0	0	0	0	0	0	0	0	0	0	0	0	0	0	0	0	0	0	0	0	0	0	0	0	0	0	0	0	0	0	0	0	0	0	0	0	0	0	0	0	0	0	0	0	0	0	0	0	0	0	0	0	0	0	0	0	0	0	0	0	0	0	0	0	0	0	0	0	0	0	0	0	0	0	0	0	0	0	0	0	0	0	0	0	0	0	0	0	0	0	0	0	0	0	0	0	0	0	0	0	0	0	0	0	0	0	0	0	0	0	0	0	0	0	0	0	0	0	0	0	0	0	0	0	0	0	0	0	0	0	0	0	0	0	0	0	0	0	0	0	0	0	0	0	0	0	0	0	0	0	0	0	0	0	0	0	0	0	0	0	0	0	0	0	0	0	0	0	0	0	0	0	0	0	0	0	0	0	0	0	0	0	0	0	0	0	0	0	0	0	0	0	0	0	0	0	0	0	0	0	0	0	0	0	0	0	0	0	0	0	0	0	0	0	0	0	0	0	0	0	0	0	0	0	0	0	0	0	0	0	0	0	0	0	0	0	0	0	0	0	0	0	0	0	0	0	0	0	0	0	0	0	0	0	0	0	0	0	0	0	0	0	0	0	0	0	0	0	0	0	0	0	0	0	0	0	0	0	0	0	0	0	0	0	0	0	0	0	0	NA	0	0	0	0	0	0	0	0	0	0	0	0	0	0	0	0	0	0	0	0	0	0	0	0	0	0	0	0	0	0	0	0	0	0	0	0	0	0	0	0	0	0	0	0	0	0	0	0	0	0	0	0	0	0	0	0	0	0	0	0	0	0	0	0	0	0	0	0	0	0	0	0	0	0	0	0	0	0	0	0	0	0	0	0	0	0	0	0	0	0	0	0	0	0	0	0	0	0	0	0	0	0	0	0	0	0	0	0	0	0	0	0	0	0	0	0	0	0	0	0	0	0	0	0	0	0	0	0	0	0	0	0	0	0	0	0	0	0	0	0	0	0	0	0	0	0	0	0	0	0	0	0	0	0	0	0	0	0	0	0	0	0	0	0	0	0	0	0	0	0	0	0	0	0	0	0	0	0	0	0	0	0	0	0	0	0	0	0	0	0	0	0	0	0	0	0	0	0	0	0	0	0	0	0	0	0	0	0	0	0	0	0	0	0	0	0	0	0	0	0	0	0	0	0	0	0	0	0	0	0	0	0	0	0	0	0	0	0	0	0	0	0	0	0	0	0	0	0	0	0	0	0	0	0	0	0	0	0	0	0	0	0	0	0	0	0	0	0	0	0	0	0	0	0	0	0	0	0	0	0	0	0	0	0	0	0	0	0	0	0	0	0	0	0	0	0	0	0	0	0	0	0	0	0	0	0	0	0	0	0	0	0	0	0	0	0	0	0	0	0	0	0	0	0	0	0	0	0	0	0	0	0	0	0	0	0	0	0	0	0	0	0	0	0	0	0	0	0	0	0	0	0	0	0	0	0	0	0	0	0	0	0	0	0	0	0	0	0	0	0	0	0	0	0	0	0	0	0	0	0	0	0	0	0	0	0	0	0	0	0	0	0	0	0	0	0	0	0	0	0	0	0	0	0	0	0	0	0	0	0	0	0	0	0	0	0	0	0	0	0	0	0	0	0	0	0	0	0	0	0	0	0	0	0	0	0	0	0	0	0	0	0	0	0	0	0	0	0	0	0	0	0	0	0	0	0	0	0	0	0	0	0	0	0	0	0	0	0	0	0	0	0	0	0	0	0	0	0	0	0	0	0	0	0	0	0	0	0	0	0	0	0	0	0	0	0	0	0	0	0	0	0	0	0	0	0	0	0	0	0	0	0	0	0	0	0	0	0	0	0	0	0	0	0	0	0	0	0	0	0	0	0	0	0	0	0	0	0	0	0	0	0	0	0	0	0	0	0	0	0	0	0	0	0	0	0	0	0	0	0	0	0	0	0	0	0	0	0	0	0	0	0	0	0	0	0
E130114P18Rik	0	0	0	0	0	0	0	0	0	0	0	0	0	0	0	0	0	0	4.28327	0	0	0	0	0	0	0	0	0	0	0	0	0	0	0	0	0	0	0	0	0	0	0	0	0	0	0	0	0	0	0	0	0	0	0	0	0	0	0	0	0	0	0	0	0	0	0	0	0	0	0	0	0	0	0	0	0	0	0	0	0	0	0	0	0	0	0	0	0	0	0	0	0	0	0	0	0	0	0	0	0	0	0	0	0	0	0	0	0	0	0	0	0	0	0	0	0	0	0	0	0	0	0	0	0	0	0	0	0	0	0	0	0	0	0	0	0	0	0	0	0	0	0	0	0	0	0	0	0	0	0	0	0	0	0	0	0	0	0	0	0	0	0	0	0	0	0	0	0	0	0	0	0	0	0	0	0	0	0	0	0	0	0	0	0	0	0	0	0	0	0	0	0	0	0	0	0	0	0	0	0	0	0	0	0	0	0	0	0	0	0	0	0	0	0	0	0	0	0	0	0	0	0	0	0	0	0	0	0	0	0	0	0	0	0	0	0	0	0	0	0	0	0	0	0	0	0	0	0	0	0	0	0	0	0	0	0	0	0	0	0	0	0	0	0	0	0	0	0	0	0	0	0	0	0	0	0	0	0	0	0	0	0	0	0.922007	0	0	0	0	0	0	0	0	0	0	0	0	0	0	0	0	0	0	0	0	0	0	0	0	0	0	0	0	0	0	0	0	0	0	0	0	0	0	0	0	0	0	0	0	0	0	0	0	0	0	0	0	0	0	0	0	0	0	0	0	0	0	0	0	0	0	0	0	0	0	0	0	0	0	0	0	0	0	0	0	0	0	0	0	0	0	0	0	0	0	0	0	0	0	0	0	NA	0	0	0	0	0	0	0	0	0	0	0	0	0	0	0	0	0	0	0	0	0	0	0	0	0	0	0	0	0	0	0	0	0	0	0	0	0	0	0	0	0	0	0	0	0	0	0	0	0	0	0	0	0	0	0	3.75633	0	0	0	0	0	0	0	0	0	0	0	0	0	0	0	0	0	0	0	0	0	0	0	0	0	0	0	0	0	0	0	0	0	0	0	0	0	0	0	0	0	0	0	0	0	0	0	0	0	0	0	0	0	0	0	0	0	0	0	0	0	0	0	0	0	0	0	0	0	0	0	0	0	0	0	0	0	0	0	0	0	11.9375	0	0	0	0	0	0	0	0	0	0	0	0	0	0	0	0	0	0	0	0	0	0	0	0	0	0	0	0	0	0	0	0	0	0	0	0	0	0	0	0	0	0	0	0	0	0	0	0	0	0	0	0	0	0	0	0	0	0	0	0	0	0	0	0	0	0	0	0	0	0	0	0	0	0	0	0	0	0	0	0	0	0	0	0	0	0	0	0	0	0	0	0	0	0	0	0	0	0	0	0	0	0	0	0	0	0	0	0	0	0	0	0	0	0	0	0	0	0	0	0	0	0	0	0	0	0	0	0	0	0	0	0	0	0	0	0	0	0	0	0	0	0	0	0	0	0	0	0	0	0	0	0	0	0	0	0	0	0	0	0	0	0	0	0	0	0	0	0	0	0	0	0	0	0	0	0	0	0	0	0	0	0	0	0	0	0	0	0	0	0	0	0	0	0	2.20619	0	0	0	0	0	0	0	0	0	0	0	0	0	0	0	0	0	0	0	0	0	0	0	0	0	0	0	0	0	0	0	0	0	0	0	0	0	0	0	0	0	0	0	0	0	0	0	0	0	0	0	0	0	0	0	0	0	0	0	0	0	0	0	0	0	0	0	0	0	0	0	0	0	0	0	0	0	0	0	0	0	0	0	0	0	0	0	0	0	0	0	0	0	0	0	0	0	0	0	0	0	0	0	0	0	0	0	0	0	0	0	0	0	0	0	0	0	0	0	0	0	0	0	0	0	0	0	0	0	0	0	0	0	0	0	0	0	0	0	0	0	16.7782	0	0	0	0	0	0	0	0	0	0	0	0	0	0	0	0	0	0	0	0	0	0	0	0	0	0	0	0	0	0	0	0	0	0	0	0	0	0	0	0	0	0	0	0	0	0	0	0	0	0	0	0	0	0	0	0	0	0	0	0	0	0	0	0	0	0	0	0	0	0	0	0	0	0	0	0	0	0	0	0	0	0	0	0	0	0	0	0	0	0	0	0	0	0	0	0	0	0	0	0	0
E130116L18Rik	0	0	0	0	0	0	0	0	0	0	0	0	0	0	0	0	0	0	0	0	0	0	0	0	0	0	0	0	0	0	0	0	0	0	0	0	0	0	0	0	0	0	0	0	0	0	0	0	0	0	0	0	0	0	0	0	0	0	0	0	0	0	0	0	0	0	0	0	0	0	0	0	0	0	0	0	0	0	0	0	0	0	0	0	0	0	0	0	0	0	0	0	0	0	0	0	0	0	0	0	0	0	0	0	0	0	0	0	0	0	0	0	0	0	0	0	0	0	0	0	0	0	0	0	0	0	0	0	0	0	0	0	0	0	0	0	0	0	0	0	0	0	0	0	0	0	0	0	0	0	0	0	0	0	0	0	0	0	0	0	0	0	0	0	0	0	0	0	0	0	0	0	0	0	0	0	0	0	0	0	0	0	0	0	0	0	0	0	0	0	0	0	0	0	0	0	0	0	0	0	0	0	0	0	0	0	0	0	0	0	0	0	0	0	0	0	0	0	0	0	0	0	0	0	0	0	0	0	0	0	0	0	0	0	0	0	0	0	0	0	0	0	0	0	0	0	0	0	0	0	0	0	0	0	0	0	0	0	0	0	0	0	0	0	0	0	0	0	0	0	0	0	0	0	0	0	0	0	0	0	0	0	0	0	0	0	0	0	0	0	0	0	0	0	0	0	0	0	0	0	0	0	0	0	0	0	0	0	0	0	0	0	0	0	0	0	0	0	0	0	0	0	0	0	0	0	0	0	0	0	0	0	0	0	0	0	0	0	0	0	0	0	0	0	0	0	0	0	0	0	0	0	0	0	0	0	0	0	0	0	0	0	0	0	0	0	0	0	0	0	0	0	0	0	0	0	0	0	0	0	NA	0	0	0	0	0	0	0	0	0	0	0	0	0	0	0	0	0	0	0	0	0	0	0	0	0	0	0	0	0	0	0	0	0	0	0	0	0	0	0	0	0	0	0	0	0	0	0	0	0	0	0	0	0	0	0	0	0	0	0	0	0	0	0	0	0	0	0	0	0	0	0	0	0	0	0	0	0	0	0	0	0	0	0	0	0	0	0	0	0	0	0	0	0	0	0	0	0	0	0	0	0	0	0	0	0	0	0	0	0	0	0	0	0	0	0	0	0	0	0	0	0	0	0	0	0	0	0	0	0	0	0	0	0	0	0	0	0	0	0	0	0	0	0	0	0	0	0	0	0	0	0	0	0	0	0	0	0	0	0	0	0	0	0	0	0	0	0	0	0	0	0	0	0	0	0	0	0	0	0	0	0	0	0	0	0	0	0	0	0	0	0	0	0	0	0	0	0	0	0	0	0	0	0	0	0	0	0	0	0	0	0	0	0	0	0	0	0	0	0	0	0	0	0	0	0	0	0	0	0	0	0	0	0	0	0	0	0	0	0	0	0	0	0	0	0	0	0	0	0	0	0	0	0	0	0	0	0	0	0	0	0	0	0	0	0	0	0	0	0	0	0	0	0	0	0	0	0	0	0	0	0	0	0	0	0	0	0	0	0	0	0	0	0	0	0	0	0	0	0	0	0	0	0	0	0	0	0	0	0	0	0	0	0	0	0	0	0	0	0	0	0	0	0	0	0	0	0	0	0	0	0	0	0	0	0	0	0	0	0	0	0	0	0	0	0	0	0	0	0	0	0	0	0	0	0	0	0	0	0	0	0	0	0	0	0	0	0	0	0	0	0	0	0	0	0	0	0	0	0	0	0	0	0	0	0	0	0	0	0	0	0	0	0	0	0	0	0	0	0	0	0	0	0	0	0	0	0	0	0	0	0	0	0	0	0	0	0	0	0	0	0	0	0	0	0	0	0	0	0	0	0	0	0	0	0	0	0	0	0	0	0	0	0	0	0	0	0	0	0	0	0	0	0	0	0	0	0	0	0	0	0	0	0	0	0	0	0	0	0	0	0	0	0	0	0	0	0	0	0	0	0	0	0	0	0	0	0	0	0	0	0	0	0	0	0	0	0	0	0	0	0	0	0	0	0	0	0	0	0	0	0	0	0	0	0	0	0	0	0	0	0	0	0	0	0	0	0	0	0	0	0	0	0	0	0	0	0	0	0	0	0	0	0	0	0	0	0	0	0	0	0	0	0	0	0	0	0	0	0	0	0	0	0	0	0	0	0	0	0	0	0	0	0	0	0	0
E130120K24Rik	0	0	0	0	0	0	0	0	0	0	0	0	0	0	0	0	0	0	0	0	0	0	0	0	0	0	0	0	0	0	1.38791	1.81487	0	0	0	0	0	0	0	0	0	0	0	0	0	0	0	0	2.49742	0	2.06874	0	0	0	0	2.00014	0	0	13.3699	0	0	0	0	0	0	0	0	0	0	0	0	0	0	0	0	0	0	0	0	0	8.49631	0	0	0	0	0	0	0	0	0	0	0	0	0	35.1329	0	0	0	0	0	0	0	0	0	0	0	0	0	0	0	0	0	0	0	0	0	0	0	4.17794	0	0	0	0	0	0	0	0	0	0	2.09496	0	0	0	0	0	0	0	0	0	0	0	0	0	0	0	0	0	3.87185	0	0	0	0	0	0	0	0	0	0	0	0	0	0	0	0	0	0	0	0	0	3.88036	2.99168	0	0	0	0	0	0	0	0	0	0	0	0	0	0	0	0	0	0	0	0	0	0	0	0	0	0	0	0	0	0	0	0	0	0	0	0	0	0	0	0	0	0	2.40986	0	0	0	0	0	0	5.07849	0	0	0	0	0	0	0	2.37341	0	0	0	0	0	3.57124	0	0	0	2.38978	0	0	0	0	0	0	4.76878	0	0	0	0	0	0	0	0	0	0	0	0	0	2.25689	0	3.8208	0	0	0	0	0	7.04652	0	0	0	0	0	0	0	0	0	0	0	0	0	0	0	0	0	0	0	0	0	0	0	0	4.27808	0	0	0	0	0	0	0	0	0	0	0	0	0	0	0	0	0	0	0	0	0	0	0	0	0	0	0	44.5143	0	6.10043	0	45.504	0	0	0	0	0	0	0	0	0	0	0	0	0	0	0	0	0	0	0	0	0	0	0	0	0	0	1.96918	0	0	0	0	0	0	0	1.91919	0	0	0	0	0	0	0	0	0	0	0	0	0	0	0	0	0	0	0	0	NA	0	0	0	0	3.42748	0	0	0	0	0	0	0	0	0	0	0	0	0	0	0	0	0	0	0	0	0	4.42711	0	0	0	0	0	0	0	0	0	0	0	0	0	0	0	0	0	0	0	0	4.33462	0	0	0	0	0	0	0	0	0	0	0	0	0	0	0	0	0	0	0	0	0	0	0	0	0	0	0	0	0	0	0	0	0	0	10.2958	0	0	0	4.70845	0	4.1482	0	0	0	0	0	0	0	0	21.729	0	0	0	0	0	0	0	0	0	0	0	0	0	0	0	0	0	0	0	0	0	0	0	0	0	0	0	0	0	0	0	0	0	0	0	0	0	0	0	0	0	0	0	0	0	0	0	0	0	0	0	0	0	0	0	48.2637	0	0	0	0	0	0	0	0	0	0	0	0	0	0	6.42761	0	0	0	0	0	0	0	0	10.2079	0	0	0	0	0	0	0	0	0	0	0	0	0	0	0	0	0	0	0	0	0	0	0	0	0	0	0	0	0	0	0	0	0	0	0	0	0	0	118.54	0	0	0	0	0	0	0	0	0	0	0	0	0	0	0	0	0	0	0	0	0	0	0	0	0	0	0	0	0	0	0	0	0	0	0	0	0	0	0	0	0	0	0	0	0	0	0	0	0	0	0	0	0	0	0	0	0	0	0	0	0	0	0	0	0	0	0	110.367	0	0	0	0	0	0	3.2093	0	0	0	24.6492	0	0	0	0	0	0	0	0	0	0	0	2.81199	0	0	0	0	0	0	0	0	0	0	0	0	0	4.46542	0	0	0	0	0	0	0	0	0	0	0	0	0	0	0	10.1286	0	0	0	0	0	0	0	0	0	10.7591	0	3.21415	0	0	0	0	0	0	0	0	0	0	0	0	34.2507	0	1.87398	0	0	2.19297	0	0	0	0	0	0	0	0	0	0	0	0	0	0	0	0	0	0	0	0	0	0	0	0	0	0	0	0	0	0	0	0	0	0	0	0	0	0	0	0	0	10.2834	0	0	0	0	0	0	0	0	0	0	0	0	0	0	0	0	0	0	0	0	0	0	0	0	0	0	0	0	0	0	0	0	0	0	0	2.08519	0	0	0	0	0	0	0	0	0	0	0	0	0	0	0	0	0	0	0	0	0	0	0	0	0	0	0	0	0	0	0	0	0	0	0	0	0	0	0	0	0	0	0	0	0	0	0	0	0	0	0	0	0	0	0	0	11.1081	0	0	0	0	0	0	0	0	0	0	0	0	0	0	0	0	0	0	0	0	0	0	0	0	0	0	0	0	0	0	0	0	0	0	0	0	0	0	0	0	0	0	0	0	0	0	0	0	0	0	0	0	0	0	0	0	0	0	0	0	0	0	0	0	0	0	0	0	0	0	0	0	0
E130201H02Rik	0	0	0	0	0	0	0	0	0	0	0	0	0	0	0	0	0	0	0	0	0	0	0	0	0	0	0	0	0	0	0	0	0	0	0	0	0	0	0	0	0	0	0	0	0	0	0	0	0	0	0	0	0	0	0	0	0	0	0	0	0	0	0	0	0	0	0	0	0	0	0	0	0	0	0	0	0	0	0	0	0	0	0	0	0	0	0	0	0	0	0	0	0	0	0	0	0	0	0	1.02832	0	0	0	0	0	0	0	0	0	0	0	0	0	0	0	0	0	0	0	0	0	0	0	0	0	0	0	0	0	0	0	0	0	0	0	0	0	0	0	0	0	0	0	0	0	0	0	0	0	0	0	0	0	0	0	0	0	0	0	0	0	0	0	0	0	0	0	0	0	0	0	0	0	0	0	0	0	0	0	0	0	0	0	0	0	0	0	0	0	0	0	0	0	0	0	0	0	0	0	0	0	0	0	0	0.949352	0	0	0	0	0	0	0	0	0	0	0	0	0	0	0	0	0	0	0	0	0	0	0	0	0	0	0	0	0	0	0	0	0	0	0	0	0	0	0	0	0	0	0	0	0	0	0	0	0	0	0	0	0	0	0	0	0	0	0	0	0	0	0	0	0	0	0	0	0	0	0	0	0	0	0	0	0	0	0	0	0	0	0	0	0	0	0	0	0	0	0	0	0	0	0	0	0	0	0	0	0	0	0	0	0	0	0	0	0	0	0	0	0	0	0	0	0	0	0	0	0	0	0	0	0	0	0	0	0	0	0	0	0	0	0	0	0	0	0	0	0	0	0	0	0	0	0	0	0	0	0	0	0	0	0	0	0	0	0	0	0	0	0	0	0	0	0	0	0	0	0	0	0	0	0	NA	0	0	0	0	0	0	0	0	0	0	0	0	0	0	0	0	0	0	0	0	0	0	0	0	0	0	0	0	0	0	0	0	0	0	0	0	0	0	0	0	0	0	0	0	0	0	0	0	0	0	0	0	0	0	0	0	0	0	0	0	0	0	0	0	0	0	0	0	0	0	0	0	0	0	0	0	0	0	0	0	0	0	0	0	0	0	0	0	0	0	0	0	0	0	0	0	0	0	0	0	0	0	0	0	0	0	0	0	0	0	0	0	0	0	0	0	0	0	0	0	0	0	0	0	0	0	0	0	0	0	0	0	0	0	0	0	0	0	0	0	0	0	0	0	0	0	0	0	6.4924	0	0	0	0	0	0	0	0	0	0	0	0	0	0	0	0	0	0	0	0	0	0	0	0	0	0	0	0	0	0	0	0	0	0	0	0	0	0	0	0	0	0	0	0	0	0	0	0	0	0	0	0	0	0	0	0	0	0	0	0	0	0	0	0	0	0	0	0	0	0	0	0	0	0	0	0	0	0	0	0	0	0	0	0	0	0	0	0	0	0	0	0	0	0	0	0	0	0	0	0	0	0	0	0	0	0	0	0	0	0	0	0	0	0	0	0	0	0	0	0	0	0	0	0	0	0	0	0	0	0	0	0	0	0	0	0	0	0	0	0	0	0	0	0	0	0	0	0	0	0	0	0	0	0	0	0	0	0	0	0	0	0	0	0	0	0	0	0	0	0	0	0	0	0	0	0	0	0	0	0	0	0	0	0	0	0	0	0	0	0	0	0	0	0	0	0	0	0	0	0	0	0	0	0	0	0	0	0	0	0	0	0	0	0	0	0	0	0	0	0	0	0	0	0	0	0	0	0	0	0	0	0	0	0	0	0	0	0	0	0	0	0	0	0	0	0	0	0	0	0	0	0	0	0	0	0	0	1.4762	0	0	0	0	0	0	0	0	0	0	0	0	0	0	0	0	0	0	0	0	0	0	0	0	0	0	0	0	0	0	0	0	0	0	0	0	0	0	0	0	0	0	0	0	0	0	0	0	0	0	0	0	0	0	0	0	0	0	0	0	0	0	0	0	0	0	0	0	0	0	0	0	0	0	0	0	0	0	0	0	0	0	0	0	0	0	0	0	0	0	0	0	0	0	0	0	0	0	0	0	0	0	0	0	0	0	0	0	0	0	0	0	0	0	0	0	0	0	0	0	0	0	0	0	0	0	0	0	0	0	0	0	0	0	0	0	0	0	0	0	0	0	0	0	0	0	0	0	0	0	0	0	0	0	0	0	0	0	0	0	0	0	0	0	0	0	0	0	0
E130208F15Rik	0	0	0	0	0.720489	0	0	0	0	0	0	0	0	0	0	0	0	0	0	0	0	0	0	0	0	0	0	0.344134	0	0	0	0	0	0	0	0	0	0	0	0	0	0	0	0	0	0	0	0	0	0	0	0	0	0	0	0	0	0	0	0	0	0	0	0	0	0	0	0	0	0	0.711454	0	0	0	0	0	21.913	0	0	0	0	0	0	0	0	0	0	0	0	0	0	0	0	0	0	0	0	0	0	0	0	0	0	0	0	0	0	0	0	0	0	0	0	0	0	0	0	0	0	0	0	0	0	0	0	0	0	0	0	0	0	0	0	0	0	0	0	0	0	0	0	0	0	0	0	0	0	0	0	0	0	0	0	0	0	0	0	0	0	0	0	0	0	0	0	0	0	0	0	0	0	0	0	0	0.855949	0	0	0	0	4.86242	0	0.563192	0	0	0	0	0	0	0	0	0	0	0	0	0	0	0	0	0	0	0	0	0	0	0	0	0	0	0	0	0	0	0	0	0	0	0	0	0	0	0	0	0	0	0	0	0	0	0	0	0	0	0	0	0	0	0	0	0	0	0	0	0	0	0	0	0	0	0	0	0	0	0	0	0	0	0	0	0	0	0	0	0	0	0	0	0	0	0	0	0	0	0	0	0	0	0	0	0	0	0	0	0.344482	0	0	0	0	0	0	0	0	0	0	0	0	0	0	0	0	0	0	0	0	0	0	0	0	0	0	0	0	0	0	0	0.676028	0	0	0	0	0	0	0	0	0	0	0	0	0	0	0	0	0	0	0	0	0	0	0	0	0	0	0	0	0	0	0	0	0	0	0	0	0	0	0	0	0	0	0	0	0	0	0	0	0	0	0	0	0	0	0	0	0	0	0	0	0	0	0	0	0	NA	0	0	0	0	0	0	0	0	0	4.29932	0	0	0	0	0	0	0	0	0	0	0	0	0	0	0	0	0.846265	0	0	0	0	0	0	0	0	0	0	0	0	0	0	0	0	0	0	0	0	0	0	0	0	0	0	0	0	0	0	0	0	0	0	0	0	0	0	0	0	0	0	0	0	0	0	0	0	0	0	0	0	0	0	0	0	0	0	0	0	0	0	0	0	0	0	0	0	0	0	10.1694	0	0	0	0	0	0	0	0	0	0	0	0	0	0	1.97226	0	0.241679	0	0	0	0	0	0	0	0	0	0	0	15.0088	0	0	0	0	0	0	0	0	0	0	0	0	0	0	0	0	0	0	0	0	0	0	0	0	0	0	0	0	0	0.918258	0	0	0	0	0	0	0	0	0	0	0	0	0	0	0	0	0	0	0	0	0	0	0	0	0.376851	0	0	0	0	0	0	0	0	0	0	0	0	0	0	0	0	0	0	0	0	0	0	0	0	0	0	0	0	0	0	0	0	0	0	0	0	0	0	0	0	0	0	1.40403	0	0	0	0	0	0	0	0	0	0	0	0	0	0	0	0	0	0	0	0	0	0	0	0	0	0	0	0	0	0	0	0	0	0	0	0	0	0	0	0	0	0	0	0	0	0	0	0	0	0	0	0	0	0	0	0	0	0	0	0	10.0643	0	0	0	0	0	0	0	0	0	0	0	0	0	0	0	0	0	0	0	0	0	0	0	0	0	0	0	0	0	0	0	0	0	0	0	0	0	0	0	0	0	0	0	0	0	0	0	0	0	0	0	0	0	0	0	0	0	0	0	0	0	0	0	0	0	0	0	0	0	0	0	0	0	0	0	0	0	0	0.42475	0	0	0	0	0	0	0	0	5.18944	0	0	0	0	0	0	0	0	0	0	0	0	0	0	0	0	0	0	0	0	0	0	0	0	0	0	0	0	0	0	0	0	0	0	0	0	0	0	0	0	0	0	0	0	0	0	0	0	0	0	0	0	0	0	0	0	0	0	0	0	0	0	0	0	0	0	0	0	0	0	0	0	0	0	0	0	0	0	0	0	0	0	0	0	0	0	0	0	0	0	0	0	0	0	0	0	0	0	0	0	0	0	0	0	0	0	0	0	0	0	0	0	0	2.63903	0	0	0	0	2.21092	0	0	0	0	0	0	0	0	0	0	0	0	0	0	0	0	0	0	0	0	0	0	0	0	0	0	0	0	0	0	0	0	0	0	0	0	0	0	0	0	0	0	0	0	0	0	0	4.32004	0	0	0	0	0	0	0	0	0	0	0	0	3.25646	0	0	0	0	0	0	0	0	0	0	0	0	19.9195	0	0	0	2.38097	0	0	0	0	0
E130215H24Rik	0	0	0	0	0	0	0	0	0	0	0	0	0	0	0	0	0	0	0	0	0	0	0	0	0	0	0	0	0	0	0	0	0	0	0	0	0	0	0	0	0	0	0	0	0	0	0	0	0	0	0	0	0	0	0	0	0	0	0	0	0	0	0	0	0	0	0	0	0	0	0	0	0	0	0	0	0	0	0	0	0	0	0	0	0	0	0	0	0	0	0	0	0	0	0	0	0	0	0	0	0	0	0	0	0	0	0	0	0	0	0	0	0	0	0	0	0	0	0	0	0	0	0	0	0	0	0	0	0	0	0	0	0	0	0	0	0	0	0	0	0	0	0	0	0	0	0	0	0	0	0	0	0	0	0	0	0	0	0	0	0	0	0	0	0	0	0	0	0	0	0	0	0	0	0	0	0	0	0	0	0	0	0	0	0	0	0	0	0	0	0	0	0	0	0	0	0	0	0	0	0	0	0	0	0	0	0	0	0	0	0	0	0	0	0	0	0	0	0	0	0	0	0	0	0	0	0	0	0	0	0	0	0	0	0	0	0	0	0	0	0	0	0	0	0	0	0	0	0	0	0	0	0	0	0	0	0	0	0	0	0	32.9382	0	0	0	0	0	0	0	0	0	0	0	0	0	0	0	0	0	0	0	0	0	0	0	0	0	0	0	0	0	0	0	0	0	0	0	0	0	0	0	0	0	0	0	0	0	0	0	0	0	0	0	0	0	0	0	0	0	0	0	0	0	0	0	0	0	0	0	0	0	0	0	0	0	0	0	0	0	0	0	0	0	0	0	0	0	0	0	0	0	0	0	0	0	0	0	0	0	0	0	0	0	0	0	0	0	0	0	0	0	0	0	0	0	0	0	0	0	0	NA	0	0	0	0	0	0	0	0	0	0	0	0	0	0	0	0	0	0	0	0	0	0	0	0	0	0	0	0	0	0	0	0	0	0	0	0	0	0	0	0	0	0	0	0	0	0	0	0	0	0	0	0	0	0	0	0	0	0	0	0	0	0	0	0	0	0	0	0	0	0	0	0	0	0	0	0	0	0	0	0	0	0	0	0	0	0	0	0	0	0	0	0	0	0	0	0	0	0	0	0	0	0	0	0	0	0	0	0	0	0	0	0	0	0	0	0	0	0	0	0	0	0	0	0	0	0	0	0	0	0	0	0	0	0	0	0	0	0	0	0	0	0	0	0	0	0	0	0	0	0	0	0	0	0	0	0	0	0	0	0	0	0	0	0	0	0	0	0	0	0	0	0	0	0	0	0	0	0	0	0	0	0	0	0	0	0	0	0	0	0	0	0	0	0	0	0	0	0	0	0	0	0	0	0	0	0	0	0	0	0	0	0	0	0	0	0	0	0	0	0	0	0	0	0	0	0	0	0	0	0	0	0	0	0	0	0	0	0	0	0	0	0	0	0	0	0	0	0	0	0	0	0	0	0	0	0	0	0	0	0	0	0	0	0	0	0	0	0	0	0	0	0	0	0	0	0	0	0	0	0	0	0	0	0	0	0	0	0	0	0	0	0	0	0	0	0	0	0	0	0	0	0	0	0	0	0	0	0	0	0	0	0	0	0	0	0	0	0	0	0	0	0	0	0	0	0	0	0	0	0	0	0	0	0	0	0	0	0	0	0	0	0	0	0	0	0	0	0	0	0	0	0	0	0	0	0	0	0	0	0	0	0	0	0	0	0	0	0	0	0	0	0	0	0	0	0	0	0	0	0	0	0	0	0	0	0	0	0	0	0	0	0	0	0	0	0	0	0	0	0	0	0	0	0	0	0	0	0	0	0	0	0	0	0	0	0	0	0	0	0	0	0	0	0	0	0	0	0	0	0	0	0	0	0	0	0	0	0	0	0	0	0	0	0	0	0	0	0	0	0	0	0	0	0	0	0	0	0	0	0	0	0	0	0	0	0	0	0	0	0	0	0	0	0	0	0	0	0	0	0	0	0	0	0	0	0	0	0	0	0	0	0	0	0	0	0	0	0	0	0	0	0	0	0	0	0	0	0	0	0	0	0	0	0	0	0	0	0	0	0	0	0	0	0	0	0	0	0	0	0	0	0	0	0	0	0	0	0	0	0	0	0	0	0	0	0	0	0	0	0	0	0	0	0	0	0	0	0	0	0	0	0	0	0	0	0	0	0	0	0	0	0	0	0	0	0
E130218I03Rik	0	1.23564	0	0	0.0386661	0	0	0	14.9485	0.221346	0	1.88231	1.17852	0	0.484978	0	0	0.00791354	5.38052	0	0	0	9.78805	3.35993	0	0	12.6842	0.403252	10.66801	0	0.500351	0	0.863936	0	0	0.543647	0	25.96727	0.248766	0	0	0	0.433923	0.397103	2.72512	0	0	0	9.07005	1.17758	0	1.24285	0	6.66134	10.3438	0.920575636	0	6.69909	0	0	0	16.436354	0	0	0	2.78353	0	0.243822	0	0	0	7.04774	4.31528	4.88601	4.78791	1.32794	0	0	0	0	0	0	0	0	1.65492	25.73328	0	0	1.727604	0	0	5.11039	0	0	0	6.0766	2.04093	0	0	0	1.01642	0	0	9.90994	0.17006	0	0	0	0.252013	1.33902	0	0	0	0	4.83362	10.0215	0.362436	0	10.628	0	0	0	0	0.395947	1.69689	0	0	6.21508	7.74486	0	0	0	0	0	3.66727	0	7.17045	1.47758	0	0	0	1.10445	0	0	1.96649	0	0	0	1.35549	0	0	0	0	0.414001	0	0	0	0	0	5.43065	0	0	0	0	0	0	8.22194	0	2.77677	0	1.39787	0	2.7183	0	1.70233	0	0	0	0.861889	4.82465	0	0	0	0	0	0	0	1.12043	0	0.810404	5.47101	0	0	0	2.05539	4.77864	10.6452	2.05948	0	0	15.6197	0	0	0	4.42534	5.03537	0	6.73495	0	0	0	0	3.43493	4.30189	1.70471	0	0	0	0	0	8.76448	0	0	0	0	0	0	0	0.397946	0	4.70548	0	2.14205	0.710952	0	4.380969	1.33037	1.93528	0	7.47801	5.66284	0	0	2.93292	19.90683	0	0	2.1749	0	0	0	0	0	5.39732	0	0	0	0	1.34334	0	0	0	1.70954	0.15484	1.06301	0	0	0	2.28712	0	0.377519	0	0	0.261676	0	45.2297	0	2.14993e-07	3.34399	6.38629	0	0	0.550146	29.4874	0	0	0	0	0	0	0	0	1.4306	0	0.997034	0	0	0	0	0	0	0	0	0	0	0	0	18.6784	0	0	1.97802	0	0	0	0	0	0	0	0	7.307530741803	9.257452	0	0	0	0	0	0	0	1.562609	0	0	0	0	0	4.49723	0	6.63079	0	0	0	12.9759	0.664169	2.05413	6.59801	17.2717	1.64264	24.9056	0	0	0.67199	0	0	7.43372	0	0	15.8197	0.000525675	0	0	0.521371	0	0	1.15797	1.02962	1.51414	0.85852	0	18.5238	7.69769	0	0	0	18.73355	2.49601	1.82538	0	0	0	0	0	NA	0	0	0	0	0	2.40377	0	0	0	2.49395	0	0	0	0	0	0	0	3.31635	0	0	0	0	0.752209	0	0	2.53538	0	0	0	0	0	3.16901	6.842129	0	8.82946	8.105701	0	0	0	0	0	0	0	0	1.78773	0	0	4.47071	0	0	0	12.594	0	0	0	0	2.00818	0	0	0	0	1.6256	3.68457	0	1.85794	0	20.0443	0.701465	0	0	0	0	0	0	2.5223	0	0	0	0	0	0	0	0	0	0	0	0	0	0	0	0	14.1366	0	0	3.12678	0	0	0	1.84264	0	0	0	0	3.81669	0	0	10.1302	0	4.68912	0	0	0	0.889036	0	0.083468	0	0	0	0	0	3.72069	0	0	0	0	0	0	0	0	0	0	0	0	0	0	0	0	0	0	0	0	0	0	0	0	0	2.58956	0	8.00915	0	0	0	0	0	0	0	0	0	0	0	4.0176	0	0	0	0	0	1.00063	15.8296	0	0	0	0	0	0	17.4786	0	0	0	0	0	0	0	0	0	0	0	0	0	0	0	0	0	0	0	0	0	0	0	0	0	0	0	0	0	0	0	0	0	0	0	0	0	0	0	0	0	0	0	0	0	0	0	0	0	0	0	0	0	0	0	0	0	0	0	14.2686	0	0	0	0	0	0	0	0	0	0	0	0	0	0	0	0	0	0	0	0	0	0	3.25131	16.12356	0	0	0	13.1252	0	0	0	0	0	0	0	0	0	0	0	0	0	0	0	0	0	0	0	0	0	0	0	0	0	1.11155	2.78107	0	0	0	0	0	0	0	1.6168	0	9.7039	0	0	2.31411	0	0	0	0	2.387362	0	3.39077	0	0	0	0	0	0	0	0	0	0	12.9982	0	0	0	0	0	3.2422	0	0	0	0.407984	0	0	0	0	0	0	0	0	0	0	5.93783	0	0	0	0	20.7352	0	0	0.748938	2.34394	4.66717	0	0	0	0	0	0	0	0	0	0	0	0	0	0	0	0	0	1.72878	0	8.74769	0	0	0	0	0	0	0.999831	11.0485	0	0	0	0	0	0	0	0	0	0	0	0	0	0	0	0	0	0	0	0	0	0	0	3.75442	0	0	0	0	0	0	0	0	0	0	4.01863	0	0	0	0	0	0	4.62331	0	0	0	0	0	9.688779	0	0	3.90964	0	0	0	0	0	0	0	0	0	0	0	0	0	0	0	0	0	0	0	4.70817	0	4.540239	0	0.398574	0	0	2.55686	0	0	0	0	1.10904	0	0	0	0	0	0	7.66933	3.91223	0	0	0	0	0	0	0	0	0	0	0	0	0	0	0	0	0	0	0	0	0	0	4.88358	0	0	0	1.69738	0	0	0	0	15.7647	0	8.08104	0	0	0	0	0	0	5.57634	0	0	0	8.10788	0	0	0	0	0	0	0	0	0	0	0	0	0	0	0	0	0	0	11.52269	0	0	0	0	0	0	1.86354	0	0	0	0	0	5.57993	5.63211	0	0	0	0	0	0	0	0	3.50408	11.6251	0	0	0	0	0	0	0	0	0	0	0	0	10.89722	0	0	0	0
E130304I02Rik	0	0	0	0	0	0	0	0	0	0	0	0	0	0	0	0	0	0	0	0	0	0	0	0	0	0	0	0	0	0	0	0	0	0	0	0	0	0	0	0	0	0	0	0	0	0	0	0	0	0	0	0	0	0	0	0	0	0	0	0	0	0	0	0	0	0	0	0	0	0	0	0	0	0	0	0	0	0	0	0	0	0	0	0	0	0	0	0	0	0	0	0	0	0	0	0	0	0	0	0	0	0	0	0	0	0	0	0	0	0	0	0	0	0	0	0	0	0	0	0	0	0	0	0	0	0	0	0	0	0	0	0	0	0	0	0	0	0	0	0	0	0	0	0	0	0	0	0	0	0	0	0	0	0	0	0	0	0	0	0	0	0	0	0	0	0	0	0	0	0	0	0	0	0	0	0	0	0	0	0	0	0	0	0	0	0	0	0	0	0	0	0	0	0	0	0	0	0	0	0	0	0	0	0	0	0	0	0	0	0	0	0	0	0	0	0	0	0	0	0	0	0	0	0	0	0	0	0	0	0	0	0	0	0	0	0	0	0	0	0	0	0	0	0	0	0	0	0	0	0	0	0	0	0	0	0	0	0	0	0	0	0	0	0	0	0	0	0	0	0	0	0	0	0	0	0	0	0	0	0	0	0	0	0	0	0	0	0	0	0	0	0	0	0	0	0	0	0	0	0	0	0	0	0	0	0	0	0	0	0	0	0	0	0	0	0	0	0	0	0	0	0	0	0	0	0	0	0	0	0	0	0	0	0	0	0	0	0	0	0	0	0	0	0	0	0	0	0	0	0	0	0	0	0	0	0	0	0	0	0	0	0	0	0	0	0	0	0	0	0	0	0	0	0	0	0	0	0	0	0	NA	0	0	0	0	0	0	0	0	0	0	0	0	0	0	0	0	0	0	0	0	0	4.36239	0	0	0	0	0	0	0	3.17849	0	0	0	0	0	0	0	0	0	0	0	0	0	0	0	0	0	0	0	0	0	0	0	0	0	0	0	0	0	0	0	0	0	0	0	0	0	0	0	0	0	0	0	0	0	0	0	0	0	0	0	0	0	0	0	0	0	0	0	0	0	0	0	0	0	0	0	0	0	0	0	0	0	0	0	0	0	0	0	0	0	0	0	0	0	0	0	0	0	0	0	0	0	0	0	0	0	0	0	0	0	0	0	0	0	0	0	0	0	0	0	0	0	0	0	0	0	0	0	0	0	0	0	0	0	0	0	0	0	0	0	0	0	0	0	0	0	0	0	0	0	0	0	0	0	0	0	0	0	0	0	0	0	0	0	0	0	0	0	0	0	0	0	0	0	0	0	0	0	0	0	0	0	0	0	0	0	0	0	0	0	0	0	0	0	0	0	0	0	0	0	0	0	0	0	0	0	0	0	0	0	0	0	0	0	0	0	0	0	0	0	0	0	0	0	0	0	0	0	0	0	0	0	0	0	0	0	0	0	0	0	0	0	0	0	0	0	0	0	0	0	0	0	0	0	0	0	0	0	0	0	0	0	0	0	0	0	0	0	0	0	0	0	0	0	0	0	0	0	0	0	0	0	0	0	0	0	0	0	0	0	0	0	0	0	0	0	0	0	0	0	0	0	0	0	0	0	0	0	0	0	0	0	0	0	0	0	0	0	0	0	0	0	0	0	0	0	0	0	0	0	0	0	0	0	0	0	0	0	0	0	0	0	0	0	0	0	0	0	0	0	0	0	0	0	0	0	0	0	0	0	0	0	0	0	0	0	0	0	0	0	0	0	0	0	0	0	0	0	0	0	0	0	0	0	0	0	0	0	0	0	0	0	0	0	0	0	0	0	0	0	0	0	0	0	0	0	0	0	0	0	0	0	0	0	0	0	0	0	0	0	0	0	0	0	0	0	0	0	0	4.29014	0	0	0	0	0	0	0	0	0	0	0	0	0	0	0	0	0	0	0	0	0	0	0	0	0	0	0	0	0	0	0	0	0	0	0	0	0	0	0	0	0	0	0	0	0	0	0	0	0	0	0	0	0	0	0	0	0	0	0	0	0	0	0	0	0	0	0	0	0	0	0	0	0	0	0	0	0	0	0	0	0	0	0	0	0	0	0	0	0	0	0	0	0	0	0	0	0	0	0	0	0	0	0	0	0	0	0	0	0	0	0	0	0	0	0	0	0	0	0	0	0	0	0	0	0
E130307A14Rik	0.249421	0.456958	0.54674	0	0.265087	5.65321	16.568142	0.232376	1.43228	0	27.058	0	27.2938	1.22138	0	0	0	1.10565	0	0	0	0	0	0	0	0	0	0	0.635934	0	1.11859	0	1.896501	0	0	0.914321	2.63945	0	0	0.936725	0	0.29814	0.1707	15.529083	0	0.323633	0.869958	0	3.09151	0.313406	0	0	0	0.30964	0	0.499736	0	7.92275	0	0	3.29119	0	0	0	0	0	0	2.84357	0	0	0	0	2.30649	38.488081	0.48931	13.3737	1.18598	0	0	0	0	0	0	0	0.468013	0	1.5923	0	0	30.17101	0	0	0	0	5.02928	0	0	0	0	0	0	0	1.58204	0	18.571623	0	0	0	50.951738	0.383325	2.58414	0	1.95967	5.17737	0	0.194915	0	11.7009	0	0	0	0.627521	0.742101	0	0.257763	0.520085	0	0.328226	0	0	0	0	0	0	0.744176	2.78626	8.24118	0	0	0	0	0	0	0	0	40.703829	0.510261	0	0.202895	0.675231	0	0	2.96348	0	0.34513	0.494511	0.878076	0	0	0	0	169.1774	1.94412	0	0	0.322037	0	0	0	4.16714	0	0	1.01789	0	0	1.59616	0	0	0	0	0	0	0	0	0	0.402394	0	2.01238	0.855253	0	0	0	0	0	0	1.47811	0	0.549357	9.80153	0	0	0	0	20.8593	0	0.788615	0	0	0.639547	0.248691	0	0	0	0.315112	0	0	0	0	0	0	3.24026	0	0	0	0	0.508432	0	0	0	0	0	0	0	18.9522	0	1.89605	0	0	4.76813	0	0.224664	0	0	0	0.357991	3.27732	0	15.9133	0	0	22.9739	0	0.730459	0	0	0	15.00812	0.379853	0	0	7.438629	0	0	0.792061	0.48742	0.213425	0	0.853192	6.46031	1.3946	0	0	12.669	0	0.913356	8.23085	7.60619	0	8.13255	0	0.379573	0	0	0	0	23.328766	0	0	0	0	0	0	0	0	5.08302	2.49405	0.585055	0	0.576607	0	0	1.13372	0	0	0	0	0.881606	0	0	0	3.772763	0	1.53592	0.667579	8.07782	0	0	0	0	1.54926	0	0	0	0	1.08967	0	78.626922	0	0	0	0	0	0	0	0	0	0	0.493429	10.73581	0.251356	0.268877	0	0	0	0.615842	0	0	6.80513	0	0	0	0	0	0	0	2.43731	0	0	0	0	0	0	0	0	0.44801	3.56566	0	4.16472	0	55.60974	0	1.13827	0	0	0	0	0	0	0	3.06854	NA	0	0.290927	9.99336	0	0	0	0	0	0	0	0	2.27006	0	12.5963	0	0	0	0	0	3.3124	0	0	0	0	0.51944	14.0086	0	0	6.16498	0.537302	0	7.82141	0	28.25642	107.097781	0	0.459524	61.850064	0	0	0	0	1.95715	0.419839	0	0	0	0	0	0	68.019496	0.306342	0	8.7082	0	0.376942	0.236948	0	1.33039	0	0.260273	0	14.2745	0	0.457947	1.86717	0	0	0.435745	4.975729	9.7743	0	0	0.881987	0	0	26.08729	0	0	0.286095	0	0	0	19.8018	58.101367	0	0	0	0	0	0.212087	0	0	0	0	0	0	0	0	0	0	0	0	0	0	0.954644	0	0	0	0	0	0	0	2.14156	0	0	0	18.0786	7.44859	0	0	0	0	0	0	0	0	0	0	3.1306173	1.28079	0	0	0	0	0	0	1.16407	0	0.603468	0	133.0555	0	0	0	0	0	0	3.73828	0	0	0	0	3.75288	0.679273	0	0	1.53348	0	24.0163	0	0	0	0	0	0	1.72952	2.65465	0	0	0	0	0	0	0	0	0	0	2.4488	0	0	25.5539	0	0	0	0	0	0	0	0	0	0	0	0	21.342	0	0	16.2109	0	0	0	0	0	0	0	0	0	0	0	0	0	0	0	0	0	0	0	0	0	15.4954	0	0	0	0	0	0	0	0	0	0	0	0	0	0	0	0	0	0	0	0	0	0	0	0	0	0	57.7559	0	0	0	441.211	0	0	116.974	0	3.79475	0	54.1732	0	42.3099	0	0	0	0	0	0	0	35.9953	0	0	0	0	0	3.52692	2.60585	0	0	0	0	0	0	0	0	0	0	0	29.04982	232.5229	0	0	0	16.2166	0	4.09435	4.71496	2.31295	3.97031	218.8914	0	3.07789	54.382186	0	3.10718	0	0.285001	56.7092	0	67.1071	3.0639	0	2.80283	0	133.038263	129.6134	0	0	0	341.9885	94.43246	75.34766	3.42506	7.8478	15.342468	2.78125	0	0.760852	0	0	0	21.312	0	0	135.7836266	0.410776	0.259992	1.41432	0	0.336684	0	0	0	0.856284	37.28771	0	8.21763	0.870953	0.723703	0	0	0	30.16258	0	2.185	1.56277	0	0	23.183	7.85598	182.20291	0	0	0	0	0	25.8456	5.87498	0	0	47.4946	0	0	13.19739	2.575	0	0	0	20.114584	0.403664	0	0	0	0	0	2.7073	0.798836	0	0	0	0	0	0	0	0	0	0	0	0	22.29854	0	0	0	0	0	0	0	0	0	0	0	0	0.285202	0	0	0	0.975408	0	0	0	0	0	0	1.22742	0	0	0	0	0	47.51812396	0	0	0.229016	0	0	0	0	0	0	0	0	0.645719	0	0	0	0	0	2.271241	0	0	0	0	0	0	0.293761	0	0	42.3397	0	4.76387	0	0	0	0	0.857214	0	0	0	0	0	0	0	0	0	0	0	0	2.05912	0	0	0	0	0	0	42.68325	0	0	0	15.8089	0	0	0	0	0	0	23.9783	0	2.49527	13.0713	0	0	0	84.4525	89.9894	5.15983	0	51.03935	0	0	0	0	201.8188	0	0	36.0434	0	0	3.07105	0	19.8173	0	0	0	0	0	3.2513	8.02597	0	0	0	0	0	0	0	0	0	53.0189	1.93363	0	0	0	0	0	0	0	0	0	0	0	0	44.4992	0	0	71.6096	6.49136	21.51367	0	0	0	0	0	0	1.85624	0	1.67849	0	0	0	0	0	0	0	0	0	0	5.97448	0	414.707
E130308A19Rik	0.132323	2.79181	0.246534	0	0.0652882	0	0	4.78402	0	0	3.509366	2.64462	0	0	1.93237	0.166572	0	0	2.99751	0.0719284	0	0	0	0.638874	6.97284	0	0.195105	0	0.052162	0.119318	0	0	1.00185	0	0.881565	0	0	0	0	0	0	5.05684	5.92464	9.528635	3.64857	0	8.58958	0	0	0	0	0.10159	0	0.156657	0	0.0646924	0	0	1.39353	2.52076	1.18465	4.99402	0.171739	0	0.0922232	0.147434	1.0727158	0	0.957426	0	0.541056	0	0.0950245	0	0	1.2604352	0	0.0456254	0	0	0	0	0	0	1.04209	0	0	0	0	0.603268	1.26465	2.73744	0	0	5.15399	0	0.369121	0	0	0.135238	1.236363	0	0.0967773	0.126584	1.5466	0	19.20264	0	0	0.483423	0.0808941	6.50911	0	0	0	0.308918	0.199541	7.331664	0.484288	0	0	1.08464	0	0.25896	0	0	0	0	6.564632	0.078913	4.63737	0	0	1.10244	0.361371	0	6.24953	0	5.5963	0	0.849064	0	0.873084	0.163991	0.366646	0.601836	1.73821	0.329522	2.31265	0	0.347248	0	0.259215	2.18919	0.422437	0.0594228	9.52389	0	0	0.327767	0	4.32425	0.116392	0.435424	0	0	1.59141	0	0.109301	0.322499	0.40216	0.318518	0	51.2001	0.0595879	0	0.347492	0.27281	4.44386	4.6462	0.893443	0	0.341984	13.03446	0	0	0	0	0	0	0	0	21.6646	0	0	0.124367	0	1.11201	0.0898074	0	6.31541	4.19084	0	20.97244	0	2.36787	0	1.13178	3.49469	0	0.7187085	0.0539318	0	1.20397	0.803769	0	0.989447	0.190488	0	0.238947	0.438454	0	0	0	2.12787	1.7886	2.42536	0	0.117378	6.27518	1.06597	0	2.50743	3.71862	0	0.275702	0	0	0.144558	2.09097	3.52776	0	0.916275	0	2.99105	5.32858	15.0229	0	0.103578	0.259593	0.183089	0	0	0.753071	0	1.473777	0	0	9.85397	0	9.78599	0	3.67283	0.190952	3.87365	0	0	0	0	0	3.78517	2.020291	0	0	0.260864	0	0	1.85656	5.87679	0	0	0.610097	0	1.75321	0	0	6.23783	0	3.98795	0	0	310.616334	0.280021	0	0.814587	6.49204	1.3118	0.153881	10.0284	0	13.50517	1.08412	0	0.126301	0	96.8731	13.7486	0.0941734	0	1.57024	0.356976	0	11.304852	0.822826	0.0934141	0	0.651661	1.1031	0.093814	0	0	0	0.724464	0	0.275892	0	0.443598	4.24433	1.30053	0	7.566555	1.072045	9.03523	0.0673373	0	0	42.915	0.616122	0.178388	2.96039	0.577114	0	0.503242	16.85113	0	3.66527	0	0.0874921	0.133693	0.113353	0.186691	0	0.056449	0.321238	0	0	0.218672	2.80137	9.09934	0.13211	0.0844741	2.0786	0.0737791	48.68938	0.830695	1.821949	0.979107	0.342434	0	0	0.836052	0	0.963516	0	0	26.3794	0	0	0	1.36311	NA	0.129192	0.214585	0.330117	0.568921	11.6109	0	0	0.459473	0	0	7.3612	2.25032	2.64121	0.600137	44.916671	0	9.19516	1.41842	0.4781	1.888018	0	2.17435	0.0883245	1.43704	1.01314	0	0	0	6.17073	0.532968	0	0	15.9085	0.736762	0	7.23437	0	0	0	3.9915	1.33356	1.34573	0	0.139454	0.935105	0	0	0.928058	1.16139	0	0	21.55056	3.71451	0	0	0.917469	0.116578	3.34225	0	0	0.13752	0.447843	0	0	0	0.727596	1.12073	0.348807	0.219105	0.0845145	1.72305	3.55926	0	0	4.45072	1.29882	0.191415	0	4.60684	0	0	33.9222	1.3174	1.539076	1.43237	0.622668	0	0.110696	14.968198	0.4309542	0	0	0	0.494572	3.36391	0	0	7.12619	3.266107	0	0	0	0	0.260217	0	0	0	0	0	0	0	0	0	0	3.04106	0	9.77308	0.806735	0	3.11459	8.74135	0	0.763237	0	0.367565	0	0	0	0	0	7.22839	4.80261	0.103474	0	0.308812	0	0	16.79567	0	0.420982	0	0	0	0	1.8591	0	7.45128	0	0	0	0	0	0.791108	7.4587	1.08037	0	0	0	1.16182	1.81383	0	0	0	0.146934	0	0	38.93961	0	0.860756	1.52178	0.316342	3.57602	0	1.73062	2.12515	0	1.75768	6.13567	7.40552	0	0	0.744198	1.00452	0	0	0	0	0	0	10.1432	0	0	0	8.82862	7.75076	0	0	0	0	0	17.0297	0	6.07205	0	0	0	0	0	1.20078	0	0	0	0	1.12549	0	0	0	0	0	26.6663	9.79655	0	0	0	0	0	0	0	224.55	14.18741	0	2.02023	0	0	0	0	0	0	0	0	0	0	0.36204	2.68006	0	0	0	0	0	0	0	0	0	0	0	0	0	0	2.055871	0	0.331147	0	0	15.2412	0	0	0	5.36154	0	0	9.79582	0	0.880511	0.716455	0	0	0.394149	5.8705	0	0	0	0	0	0.256411	0	0	25.974	1.28374	2.57871	51.91943	0.449897	3.45632	9.36479	22.97507	0	82.1538	0.568011	0	1.37668	45.346311	0.708617	0.902675	1.20415	1.976688	0.0726519	0.079909	1.70315	7.03498	0	0.272227	2.69692	2.7327	0	0.990334	6.50041	9.26005	0.53685	0.605949	0.169352	0.365227	0.741383	0	0.463725	0	8.16133	12.1958	3.50304	0	0	40.033	0	0.656279	4.60545	91.7108814	0	0.24568	3.29768	0.252455	0	1.49319	0	2.88606	0	0.769256	4.66358	0.550267	0.916102	1.26283	0	3.291759	0	0	6.193783	0	38.74234	0	0.116393	0	7.53455	0	0	0.18504	1.67226	0	1.23952	1.21966	0	5.27695	0	0	0	1.22854	0	2.55435	0	6.67489	0.337183	4.17595	0.303153	11.13156	0	0	0	0	1.17128	0	0	0	0	0	0	1.05812	0	0	0	19.7217	4.785721	0	0	0	0	0	0.400903	0.316913	0	0.0966731	0	0	0.0494845	0.677658	9.3348337	0	0	0	0	60.1516	0	0	0	0	0	0	0	0	0	0	0	4.16624	0	0	4.16029	0	0	0	0	0	0	0	2.36724	0	5.21551	0	0	1.01954	0	0	3.68017	43.6022	0	0	2.16471	0.304138	0.299508	0	0	0	6.36005	1.086895	0	0	0	0	2.22468	0.277478	0	0	0	20.7426	2.60908	0	1.58587	71.4136	0	0	0	0	0	89.3551	45.0482	30.2193	0	0	0	19.7746	0	0	2.05661	1.40689	0.445338	0	1.27899	0	2.72061	1.54226	0	2.5728	0.24821	1.33046	0	21.74639	0	27.642097	0	0	1.92957	0	0	4.31396	0	0.692129	0	0.964609	0	2.04433	1.25507	1.27032	0	0	0.464833	0	0	0.440381	0	7.45269	0	0.388234	0	0	1.78942	11.9651	1.58378	0	0	0	3.24553	0	0.757627	0	0.416122	0	1.72147	0	3.28836	0	3.8457	0	0.322197	3.04217	4.94215	0	0	9.99476	6.43545	0	0	0	0	0	0	0	0	0	0.814532	0	0	0	0	0	0	0	2.54807	16.175991	0	0	0	0
E130309D02Rik	0.167404	0	1.97392	0	13.654847	0	1.00847	1.9052780193	0.921015	6.65329	1.81487	0.687047	0	0	6.856056	26.245367	0	0.406081	0	0.351954	0	0	0	0	0.722426	0	12.728	6.14103	0	0	0	0.161227	17.00389	0.151458	15.026467	0	22.6166	0.174534	0	0	0.381086	0	0.229245	3.26681	0.407172	0.870366	0	3.09245	3.314674	0.543921	0.179129	0.149317	0.260788	0.229111	0	0.441355	8.58321	2.26819	0	0	0	0	0.22026	0.404116	0.823304	1.31917	0	0.634627	36.5517	0	0.26373	0.317225	1.12625	1.29633	0.32751	3.135731	0	0.31705	0	0	0	0	1.729594	0.337503	0	2.0778	0	0	0.189378	4.33332	0	19.0448	0	0.125145	0	0.328741	0	0	0	0	0	57.6199	62.405501	0	0.310353	14.1475	0	0	0.19101	0.249362	0	1.96726	6.863345	0	0	1.36041	0.486191	1.61194	9.33557	0.702876	0	7.71538	0.236901	1.10147	0	0.165425	0	23.9927	0	0	0.943072	1.31421	0	13.9928	0.65175	0	0	0	3.528952	0	1.32146	0	0.714849	1.09181	0.190573	0	0	6.13673	0.125055	0.288298	15.845233	0.62075	0	0	0	0	12.23985	39.9919	0.690884	1.51826	0	0	0	0	19.79363	0	0.294328	0	0.751442	0	15.6615	0.373189	0.317957	0.991712	0.157923	0.20477	0	0.750712	0	18.10790108936	0.281742	3.59046	2.42112	0	0	2.5373971	0	0	5.28606	0.308438	0	0.412096	0.393444	0	0.304754	5.8126	0	3.01237	1.69262	0	0.343692	66.0515	3.340722	1.85034	0.283066	0.675399	0.407813	0.768233	11.74187	0.325268	31.8255	6.1845	1.83554	15.63881	0	13.73596	27.05961	0.517664	0	0	4.35733	2.923239	0.533857	0.276645	0.265331	0	0	0	0	0	0	1.082478	0.767023	0	0	0.245995	0	5.647145	0	0	0.145283	0	9.279222	0.706609	24.0516	0.923996	0	0	6.005367	0	0.374872	10.89639	0	1.40458	0.501683	0	0	0	0	0.9962131	0	3.86967	0	0.496422	0	0.741848	0	0.281492	0.346052	0	4.429873	0.242788	1.81411	2.51487	0	0	0.548586	1.36733	14.4624	25.81484	0.140885	0	0	0.941204	0	1.02889	10.1162	0	0.59054	0	1.92292	0.440148	1.85671	1.92318	0	0	0	9.95792	0	0	0	0.959339	24.485888	181.706922	0	0	0	53.3199	1.47809	0	0	0	8.90652	28.8535	0	0	1.61247	0.620958	0.499404	0	0	0	0	0	1.57833	6.77769	0	0	14.013575	0	0	8.5076	0	44.9339	0	0	0	0	0.687593	0.158686	4.9264	0	0.497089	3.216354	2.55486	17.4872	0	7.903869	29.074332	0	0.429859	0	0	0.344463	0	1.116949	0.258336	0	4.243561	1.738899	0.246616	0.377363	0.67089	1.481005	0.147168	3.53262	0.664669	0.813234	0	42.7023	0	0	1.04706	0	0.29144	0	0.255547	37.3374	0	0	NA	1.37914	23.62946	0	0	0	0	0	1.58159	0	0	0	0	2.36419	23.856187	0.503924	0.227001	0.175599	2.14142	0	0	0	0.406045	0	0.586085	0	9.713238	1.36915	0.273227	2.19485	1.38247	0	0.781426	0	0	0.305216	0	3.45285	0	0.872324	0	4.22783	2.05611	0.816909	0.272777	0	0	31.8021	34.70796	0	3.43113	0.821462	0	28.80759	10.4911	5.869528	20.50419	0	0.950691	0	0	0	0.566616	9.06384	0	0	0	0	2.37673	0	1.13802	0	0	0	0	0	0.593151	14.0834	0	12.30009	0	0.134219	0	0	0	0	1.779633	0.393275	0	0	0	0.136311	9.96247	0	17.4132	14.6958	0	0	0	0	15.5036	0	0	6.21694	54.2137	74.6881	14.68188	19.6922	0.621231	10.50409	1.10797	20.2392	0	0	1.37609	0.940265	0	0	16.59007	0	16.55858	12.7718	0.406708	9.71344	0	0	0	33.9232	0	0	0.287691	0	6.83665	0	0.645119	0	0	0	26.91882	0	4.00759	3.38883	0.429165	0	0	0.382979	0.295497	0	6.26861	2.50343	0	0	0	0	2.117438	0	0	0	0	0	0	13.68649	0.311327	0	53.620204	0	0	16.55121	0	0	9.72074	2.00946	22.61366	0	2.2884	0	0	72.13861	0	0	0	0	0	0	0	0	1.760251	0	0	0	0.30502	0	0.38003	0	0	0	0	0	12.2683	0	0	63.9428	0	0	0	0	0	0	8.3187	0	0	4.89123	0	0	0	0	0	0	0	0	0	0	0	0	0	0	0	0	0	0	0	0	0.457462	0	0	0	0	0	0.827392	0	17.1075	0	0	0	0	0	0	0	0	93.9205	0	0	0	0	0	3.66719	1.62842	0	17.98338	4.16023	0	0	0	0	0	106.218	0	0	0	0	0	0	0	7.4844	0	87.6373	0	0	0	0	0	13.4877	0	0	0	0	0	17.2985	0	0	108.11459	27.7222	1.47288	0	0	1.3175	0	0	0	0	0.484544	2.797909	0.523973	0	0	0.221962	0.712594	0	0	0	0.337189	0	12.81516	0.267967	0	0.565844	0.129325	0	0.832186	0	0	0.358826	0.976888	0	0	0.171613	0	0.973624	0	0.952659	20.05385	14.513573	0.371404	3.07504	0.153708	52.9226	10.21732	0	0.22449	3.1386	0	26.3487	0	0.364594	0.755997	0.823811	16.246726	0.270394	0.645214	0	2.01033	0.599524	0.435486	0	0	2.21053	1.43925	0	0	3.301904	0	3.15122	9.16567	0.579447	0	1.26513	0	0	21.90356	0	0	0	0	0	25.5484	0.267113	44.5224	19.92795	171.938545	0	28.8447	0	0	0	0	5.943549	0	0	0	0	0	0	0	0.559333	0	27.9007	5.41302	12.2221	2.90554457	1.09686	0	0	0	0	5.24484	1.38702	0	0	0	0	0.489925	55.50745	0	0	0	8.310661	5.47257	0	0	0	0	0.160352	0.434532	0	0	0	0	0	2.84606	0	0	0.851398	0	0	0	0	0	0	0	1.83866	0	24.744213	0	0	0	0	0	0	0	0	0	2.4072	0.759411	40.3733	0	0.17831	0	0	53.393582	0.940203	0	0	0	8.921356	0.375937	3.058352140761	0	0	0	0	0	15.1361	0	0	0	0	1.67592	0	0	0	0	11.6072	0	25.0595	30.2429	0	0	10.6663	0	0	1.67263	3.63767	9.38574	2.21221	0	0	0	5.68601	18.4589549	82.639	0	0	6.36633	25.66133	0	24.17727	1.38843	0	0	0	0	2.28008	0	0.796019	0	0.854399	3.09997	23.6879	5.75167	0	0	13.0798	2.29052	0	17.5123	0	11.82004279	0	0	0	2.82714	0	0	0	36.96914	5.34019	0	0	0	13.3356	0	4.37315	42.7899	2.32651	0	14.68284	0	0	5.38863	41.011929	0	0	0	0	0	0	0	0	3.43163	0	0	0	0	0	0	0	0	0	0	0	0	0	0	0	6.28529	0	0
E130309D14Rik	0	0	0	0	0	0	0	0	0	0	0	0	0	0	0	0	0	0	0	0	0	0	0	0	0	0	0	0	0	0	0	0	0	0	0.182815	0	0	0	0	0	0	0	0	0	0	0	0	0	0	0	0	0.149851	0	0	0	0	0	0	0	0	0	0	0	0	0	1.06227	0	0	0	0	0	0	0	0	0	0	0	0	0.727868	0	0	0	0	0	0	0	0	0	0	0	0	0	0	0	0	0	0	0	0	0	0	0	0	0	0	0.284174	0	0	0	0	0	0	0	0	0	0	0	0	0	2.18412	0	0	0	0	0	0	0	0	0	0	0	0	0	0	0	0	0	0	0	0	0	0	0	0	0	0	0	0	0	0	0	0	0	0	0	1.49445	0	0	0	0	0	0	0	0	0	0	1.54808	0	0	0	0	0.986993	0	0	0	0	0	0	0	0.759885	6.90495	0	0	0	0	0	0	0	0	0	0	0.435508	0	0	0	1.9984	0	0	0	0	0	0	0	0	0	0	0	0	0	0	0	0	0	0	5.80314	0	0.222654	0	0	0	0	0	0	0	0	0	0	0	0	0	0	0	0	0	0	0	0	0.252278	0	0	0	0	0	0	0	0	0	0	0	0	0	0	0	0	0	0	0	0	0	0	0	0	0	1.56953	0	0	0	0	0	0	0	1.81227	0	0	0	1.89532	1.74177	0	0	0	0	0	0	0	0	0	0	0	0	0	0	0	0	0	0	0	0	0	0	0	0	0	0	0	0	0	0	0	0	0	0	0	0	0	0	0	0	0	0	0	0	0	0	0	0	0	2.85033	0	0	0	0	0	0	20.9574	0	0	0	0	0	0	0	0	0	9.85752	0	2.66532	0	0	0	0	0	0	0	0	0	0	0	0	0	0	0.242965	0	0	0	0	0	0	0	0	0	0	0	0	0	0	0	0	0	0	0	NA	0	0	0	0	0	0	0	0	0	0	0	0	0	3.39678	0	0	0	0	0	0	0	0	0	0	0	0	0	0	0	0	0	0	0	0	0	0	0	0	0	0	0	0	0	0	0	20.573	0	0	0	0	0	0	0	0	0	0	0.649817	0	0	0	3.18978	0	0	0	0	0	0	0	0	0	0	0	0	0	0	0	0	0	0	0	0	0	0	0	0	0	0	1.12075	0	0	0	34.8165	0	0	0	0	0	0	0.433035	0	0	0	0	0.371387	0	0	0	0	0	0	0	0	0	0	0	0	0	0	0	0	2.30296	0	0	0	0	0	0	0	0	0	0	0	0	0	0	0	0	0	0	0	0	0	0	0	13.4152	7.55726	0	0	0	0	0	0	0	0	0	0	0	0	0	0	0	0	0	0	0	0	0	0	6.10811	0	6.41686	0	0	0	0	0	0	0	0	0	0	0	0	0	0	0	0	0	0	0	0	0	0	0	0	0	0	0	0	0	0	2.72028	0	0	0	0	0	0	0	0	0	0	0	0	0	0	0	0	0	0	0	0	0	0	0	0	0	0	0	0	0	0	0	0	0	0	0	0	0	0	0	0	0	0	0	0	0	0	0	0	0	0	0	0	0	0	0	0	0	0	0	0	0	0	0	0	0	0	0	0	0	0	0	0	0	0	0	0	0	0	0	0	0	0	0	0	0	0	0	0	0	0	0	0	0	0	0	0	0	0	0	0	0	0	0	0	0	0	0	0	0	0	0	0	0	0	0	0	0	0	0	0.774595	0	0	0.184169	0	0	0	0	0	0	0	0	0	0	0	0	0	0	0	0	0	0	0	0	0	0	0	0	0	0	0	0	0	0	0	0	0	0	0	0	0	0	0	0	0	0	0	0	0	0	0	0	0	0	0	0	0	0	0	0	0	0	0	0	0	0	0	0	0	0	0	0	0	0	0	0	0	0	0	0	0	0	0	0	0	0	0	0	0	0	0	0	0	0	0	0	0	0	0	0	0	0	0	0	0	0	0	0	0	0	0	0	0	0	0	0	0	0	0	0	0	0	0	0	0	0	0	0	0	0	0	0	0	0	0	0	0	0	0	0	0	0	0	0	0	0	0	0	0	0	0	0	0	0	0	0	0	0	0	0	0	0	0	0	0	0	20.3632	0	0	0	0	0	0	0	0	0	0	0	0	0	0	0	0	0	0	0	0	0	0	0	0	0	0	0	0	0	0	0	0	0	0	0	2.23639	0	0	0	0	0	0	0	0	0	0	1.0406	0	0	0	0	0	0	0	0	0	0	0	0	0	0	0	0	0	0	0	0	0	0	0	0	0	0	0	0	0	0	0	0	0	0	0	0	0	0	0	0	0
E130311K13Rik	0.584805	0	0	0	0	0	0	0	0	0	0.682006	1.29894	0.954732	0	12.4407	0	0	8.48769	13.3464	0	0	0	0	0	0	0	0	0	0	0	0	0	12.3512	0	0	0.795744	0	0	14.77267	0	0	3.33674	0	0	0	0	0	4.06055	0	0	1.96041	0.815868	0	0	0	0.498022	0	0	2.3564	0	0.713402	0	0.729074	17.9734	0	2.89913	0	0	0	0	0.153934	0	11.0721	22.8056	0	0.236919	0	0	0	0	0	0	0	1.0017	4.36633	0	0	0	0	0	0	0	0	0	0	3.87247	0	0	0	9.00877	0	0	0	0	0	0	0.983041	0	0	0	0	0	0	2.56368	0	0.860296	0	0	0	0	1.27074	1.46788	0.726631	0	0	0.236062	0	0	1.15288	0	0	0	0	0	18.8513	0	0	0	0	0	2.82036	0	7.7822	0	0	0	36.2566	0	0	0.436936	0	0.846398	0	0.465846	0	5.73035	0.996098	3.91634	0	0.747831	2.56758	0	0	10.6564	0	9.54597	0	0	0	0	0	0	0	0	0	0	0	0	0	0	0	0	0	0	0	0.766548	0	0	0	0	0	0	0	0	0	6.66006	23.5756	0	0	0	0	0	0	0	0	0	0	0.75121	0	0.812576	0	0	0	0	0	0	0	0	15.9274	0	28.3542	0	70.6031	0	25.4663	0	0	0	0.573689	0	0	1.24701	6.84006	0	3.00707	0	0	5.58864	0	0	0	0	0	1.08844	0	1.12093	0	0	0	40.1786	0	0	0.70428	0	0	0	0	0	2.48784	18.7124	0	16.059	0	0	0	1.24688	0	0	0	0	0	0	0	0.955395	0	0	0	0	0	0	0	0	0	0	0.470829	2.08239	0	0	0	0	0	0	1.30293	0	1.70462	0	0	0	0	0	0	0	0	0	0	0	2.36666	0	1.03798	0	0.981774	0	0	0.644984	0	0	0	0	0	0	0	0	0	0	4.23069	0	0	0	0	0	1.21358	0	0	0.549991	0	0	0	0	0	43.6943	0.598731	3.77834	0	0	0	13.7869	0	0	0	0	0	0	0	0	0	0	5.29524	0	0	0.495434	0	0	0	4.43158	0	0	0	0	1.7046	1.50872	0	0	0	0	0	0	0	0	0	0	NA	0	38.8734	0	0	0	0	0	0	0	0	0	0	0	0	0	0	0	3.06456	0	2.56812	0	0	0	0	0	0	0.990435	0	0	0.523298	0	17.5778	4.36739	0	0	3.11335	0.89497	0.636528	0	1.47024	0	0	0.717898	0	0	0	0	0	0	0	10.9541	0	0	0	52.3123	0.873954	0	0	12.9011	0	0	0	0	0	0.51085	0	0	0	0	0	0	3.07479	0	5.11923	0	0	0	0	0.577571	0	1.2096	0	0	0	0	6.74991	0	0	0	0	0	0	0	0	0.945623	0	0	0	0	0	0	0	0	6.33891	0	0	0	0	0	0	0	0	0	0	0	0	0	0	0	0	0	0	0	0	5.94159	0	0	0	0	6.13954	0	0	0	25.0896	0	0	0	0	0	0	0	0	0	0	0	0	0	0	0	0	0	0	0	0	37.4212	0	0	0	0	0	0	0	0	2.32614	0	0	0	0	0	1.60354	0	0	0	0	0	0	0	0	9.16194	0	0	0	0	0	0	0	0	0	0	0	0	0	15.2897	0	0	0	0	0	0	0	0	0	0	0	0	2.99361	0	0	0	0	0	0	0	0	0	0	0	0	0	0	0	0	0	0	0	0	0	0	0	0	0	0	67.4363	0	0	0	0	0	0	0	0	0	0	0	0	0	0	0	0	0	0	0	0	0	0	0	0	0	0	0	0	0	0	0	0	0	0	0	0	0	0	0	8.82162	0	0	0	0	0	0	0	0	0	0	0	0	0	0	0	0	0	1.1381	0	0	0	0	0	0	0	0	0	0	0	0	0	0	0	0	0	545.832	0	0	0	0	0	0	0	0	0.294571	0.104291	0	0	0.574038	0	0	0.585759	0	0.767164	0.583529	0	0	0	12.3599	0	84.9461	0	0	0	0	1.11257	0	0	0	11.7765	0	28.4722	0.521989	0	0	0	0	0	0	0	0	0	5.16949	0	1.53354	0	0	0	0	0	0	0.472209	0	0	1.23177	0	0	0	0	0	0	0	0	0	0	0	3.92689	40.8649	0	0	0	4.45276	0	0	0	0	0	0	0	0	0	0	71.4847	0	0	5.11153	0	0	0	0	0	0	16.1559	0	0	4.27497	13.3635	0.564887	0	0	0	19.8274	1.99841	0	0	0	0	0	0	0	0	0	0	0	0	0	0	0	0	0	0	0.701792	0	0	0	0	0	0	0	0	0	0	0	0.0395088	0	0	0	0	1.19407	0	0	0	0	0	0	0	0	0	0	0	4.00059	0	0	0	0	0	0	0	0	0	0	0	0	0	0	0	0	0	0	0	0	0	0	0	0	13.4946	0	0	0	0	0	0	19.2668	0	0	0	43.0654	0	0	0	0	0	0	0	0	0	36.0091	0	0	0	0	7.18634	0	0	0	4.28347	0	0	0	2.99957	0	0	15.5025	0	0	0	0	0	0	0	33.0179	0	0	0	0	9.01877	0	0	2.85495	0	0	0	0	0	0	0	0	0	0	0	0	0	0	0	0	2.93939	0	4.2709	0	3.27947	0	0	4.34676	5.00061	0	0	0	0	9.18454	0	6.67508	0	0
E130317F20Rik	0	1.0642	0	0	0.468671	0	0	0	0	0	0	0	0.741242	0	0	0	0	0	0	0	0	0	0	0	0	0	0	0	0	0	0	0	0	0	0.462622	0	3.59869	0.23195	0	0	0	0.821197	0	0	0	0	0	0	7.98282	2.65222	0.241997	0	0	0	0	0	0	67.2078	0	0	1.00538	0	0	0	0	0	0	0.644206	0	0	0	0	0.297867	0	0	2.60498	0	0	0	0.146156	0	0	0	0	0	0	0	0	0	0.552175	0	0	0	0	0	0	0	0	0	0	0	0	0	0	0	0	0	21.6665	0	1.66467	0	0	0	0	0	0	0	0	0	2.84574	0	0	1.91151	0	0	0	0	0	0	0	0	0	0	0	0.656078	0	0	0	0	0	0	0	0.73345	0	0	2.15955	0	0	0	0	0	0	0	1.69607	0	0	0	0	0	0	0	0	0.557012	0	0.275909	0	0	0	0	0	1.38729	0	0	0	0	0	0	3.87103	1.99648	0.488006	0	0	2.90093	0	0	0	0	0	0	0	0	0	0	0.762926	0	0.425939	5.07813	0	0	0.44813	0	0	0	0	0	0	0	0	0	0	0	0	0	0	0	0	0	0	0	0	0	0	0	0	0	0.450914	0	0	0	0	0	0	0	0	0	0	0	0	0	0	0	0	0	0	0	0	0	0	0	0	0	0	0	0.705503	0.512078	0	2.71471	0	0	0	0	0	3.32542	0	0	0	0	0	0	0	0	0	0	1.49765	0	2.37088	0	0	0	0	0	0	0	0	0	6.25372	0.550798	0	0	0	0	0	0.469157	0	0	0	1.59615	0	0	0	0	0	0	0	2.2733	0	0	0	0	0	0	0	0	0	3.41508	1.91525	0	0	0	0	0	0	1.09525	0	0	0.930087	0	0	0	0	0	0	0	0	0	0	0	0	0	0.429039	0	0.98045	0	2.43815	0	0	0	0	0.90157	0	6.99062	0	0	0	0	0	4.06058	0	0	0	0	2.29631	0	0.756343	0	0	0	0	9.7654	0	0	0	0	0	0	0	0	0	0	0	NA	3.01955	0	0	0	0	0	0	0	0	0	0	0.491105	4.07626	0	0	0	0	0	0	0	0	0	0	0	0	0.336535	0	0	0	2.33945	0	0	0	0	0	0	0	0	0	0	0	2.0612	0	0	0	0	0	0	0	0	0	0	0	0	0	0	0	0	0	0	0.45108	0	2.25485	0	0.682341	1.40644	0	7.72854	0	0	0	0	0	0	0	0.220709	0	0	0	0.511139	1.08016	0	14.7463	6.12379	1.53443	0	0.245659	0	0	0	0	0	0	0	0	0	0	0	0	0	0	0	0	0	0	0	0	0	0	0	0	0	0	0	0	0	0	0	0	0	0.591747	0	0	0	0	0	0	0	0	0	0	0	0	0	0	0	0	0	0	2.50657	0	0	0	0	0	0	0	0	0	1.09984	0	0	0	0	0	0	1.36633	0	1.53148	0	0	0	0	0	0	0	5.49563	0	0	0	0	0	0	0	0	0	0	0	0	0	0	0	0	0	0	0	0	0	0	0	0	0	0	0	0	0	0	0	0	0	0	3.6789	0	0	0	0	0	0	0	0	0	0	0	0	0	0	10.1519	0	0	0	0	0	0	0	0	0	0	0	0	0	0	0	0	0	0	0	0	0	0	0	0	0	0	0	0	0	0	0	0	0	0	0	0	0	0	0	0	0	0	0	0	4.68329	0	0	0	0	0	0	0	0	0	0	0	0	0	3.45724	0	0	0	0	0	0	0	0	0	0	0	0	0	0	0	0	0	0	2.07221	0	0	0	0	0	0	0	0	0	0	0	0	0	0	0	0	0	3.0476	0	0	0	0	0	0	0	0	0	0	0	0	0	0	0	0	0	0	0	0	0	0	0	0	0	0	0	0	0	0.268052	0	0	0	0	0	0	0	0	0	0	0	0	0	0	0	0	0	0	0	0	0	0	0	0	0	0	0	0	0	0	0	0	0	0	0	0	0	0	0	0	0	0.412137	0	0	0	0	0	0	0	0.284732	0	0	0	0	0	0	0	0	0	0	0	0	0	2.1654	0	0	0	0	0	0	0	0	0	0	58.301	0	0	0	0	0	0	0	0	0	0	0	0	0	0	0	0	0	0	0	0	0	0	6.71983	0	0	0	0	0	0	0	0	0	0	0	0	0	0	22.1241	0	0	0	0	0	0	0	0	0	0	0	0	0	0	2.35399	0	0	0	0	0	0	0	0	0	0	0	0	0	0	0	0	0	8.19657	0	3.73606	0	0	0	0	0	0	3.40121	0	0	0	1.6201	0	0	0	0	0	0	1.51458	0	0	0	0	0	0	0	0	0	0	0	0	0	0	0	0	0	0	0	0	0	10.464	0	0	0	0	0	0	0	0	0	0	0	0	0	0	0	0	0	0	0	0	0	4.904	5.00228	0	0	0	0	0	0	0	0	0	0	0	0	0	0	0	0	0	0	0	0	0	0
E230001N04Rik	0	0	0.7971370456655	2.943260176882	0	0	0	0	0.386845010655	1.399650142725	0.4601440253148	4.09553	0	3.75631599587	0.7900610191586	0	0.5469350782817	1.70416270037	0	0	0.3984990067781	12.850300540405	0	0	0	0	0	0	0	0	0	0.527378	5.0910900283071	0	0	0	0	0	0	0	0.4172340192856	0	0	0	0	0	0.666389243974	0.0326746	0	0	2.824270037672	0.7465720123993	0	0	0	0	0	1.597330213902	0	0	6.40904172805	0	0	0	0	0	1.16982e-07	0.341991142763	0	0	0	2.70865119407	0	0	0.486050106138	0	0	0	0	0	0	0	0.4103860156922	0	0	4.42801	0	0	0	0	0	0	0	0	0	0	0	0	0	0	0	0	0.709116017442	0	0	0	0	0	0.950792	0	0	0	0.444527	0.935785	0	1.68929	0.545233	4.4716700760868	0	0	0	1.813150251121	0	0	0	0	0	0	0	0	0	0	0	0	0	0	0.353807	0	0	0	0	0	0	0	0	0	0	0.705489	0	0.389472	0	0	0	0	0.47249200615929	0	0	0	0	0	0	0	0	0	2.2503700104883	0	0	0	1.325850105219	0	0	0	0	0	0	0	0	0.3109590118323	0	0.78397000869263	1.2240600585843	0	0	0	0	1.08579	0	0	0	0.907199	0	0	0	0	0	0	0	0	0	3.49200000761385	0	0	0	0	0	0.010024	0	0	0	0	0	0	0.3641840207069	0	0	0.822730191421	0	0	0	0	0	0.9859810106848	0.4415050321567	0	0	0	0.6025280198419	0	0	2.45326	0	0	0	0	0	4.74005	0.55341	0.5153610365801	0.8355500743427	0	0	8.23347e-08	0	0	0.000522248	0.937209228542	0	0.904341	0	1.529	0	0	2.5930500573146	0	0	0	1.45404	0	0	2.0665500053103	0.480288	0.7150200176062	1.9834500191401	1.081610329436	0.2462970995213	0.30358600517611	0	2.395170116645	0	0.673186	0	1.0830900296019	0	0	0	0	1.44431030589	0	0	0	0	0	0	0	0	0.3716640139352	0	0	1.249800153108	0	0	0	1.5605700552502	0	0	0	0	0	0	0	0	0	0	0	0.622722	0	0	0	9.750170835326	5.17328622135	0	0	1.695480134389	0	0	0	9.19321288036	0	0	0	0.484075	18.1441319322	0	0	0	0.506696	0	12.86470498041	10.2735	0	0.6883990296803	7.013570257818	1.48085011182	0.73710900987967	1.989370116107	0	0	0	1.17401013052	0	0	0	0	0	1.691590290502	0	4.144120383308	0	0	0	1.1109	0.36656	0	0.064143	0	0	0	0	0	0	0.5533560529352	2.51008	0	0	0	0	0.28845900955663	0	1.183770306803	4.522320478817	0	0	0	0	0.853821	0	0	0	0	4.3988300293011	NA	0	0.426962	0	0.844992315267	0	0.406286	0	0.6503560106244	0	0	0	0	0	0	0	0	0	0	0	1.54376	0	0	0	0	0	0	2.154080086321	0	0	0	2.050690107824	0	2.8828900392468	0	0	0	0	1.41291	1.6047900121859	0	1.31664	0	0	0	0	0	0	0	0	0	0.66875712899	0	0	0.774199	0.422293	0	0	0	0	0	0	0.416011	0	0	0	0	0	0	0	0	0	0	0	0	0	0	0	0	0	0	0	0	0	2.625740246474	0.4972530444595	0	1.48742000713628	0	0	2.65287000547739	0.0691602	4.4239100806386	0	7.6847900611012	4.9910800538425	0	0	1.25364	0	0	0	0	0	0	0	0	0	0	0	0	0	0	0	0	0	0	0	0	0	1.2616500169764	0	0	0	0	0	0	0	0	0	0	0	0	0	0	0	0	0	0	0	0	0	0	0	0	0	0	0	0	0	0	0	0	0	0	30.7939	0	0	0	7.40472	0	0	2.08026	0	0	0	0	0	3.4940600361306	0	0	1.113550203879	1.71218	0	0.6137620292793	0	0	0	1.6896200705157	0.66442	0	0	1.35083	0	0	0	0	0	0	0	0	0	0	0	0	0	0	0	0	0	0	0	0	0	0	0	0	0	0	0	0	0	0	0	0	0	0	0	0	0	0	0	0	0	0	0	0	0	0	0	0	0	0	0	0	0	0	0	0	0	0	0	0	1.92729	0	0	0	0	0	0	0	0	0	0	0	0	0	0	0	0	0	0	0	0	0	0	0	0	0	0.883855	0	0	0	0	5.20973	0	0	0	0	0	0	0	0	0	0	0	0	0	0	0	0	1.765930190352	1.191010185995	0.423407	0	0	1.72281	9.9090400768314	1.48982210114	0	0	0	0	0.488611	0	4.454310112682	0	1.336660761297	0.500768	0	0	10.55420367275	0	0	0	0.460680113388	2.5808900877366	0	0.882325406428	3.47169	0	0	0	1.44406	0	0.3736000063466	0	0	0	0	1.076140117251	0	4.50661051523	0	0	0	0	0	0.6928560473993	0	0	0	0	0	0	0.442909102842	0	0	1.024820223636	0	0	1.099390028826	0.95415700758488	1.5660600166927	0	0	0	1.19525003692	0	0	0	0	0	0	0	0	0	0	7.784590130972	0	0	0	1.1480900958359	0	0	0	0.327787	0	0	0	2.75612	2.65273365299	0	0	0	1.723900419206	0	0	0	0	0	0	0	0	0	0	0	0	0.5840620225698	0.8761490560375	0	0	0	0	0	4.455100779174	0	0	0	0	0	0	0	0	0	0	0	0.368757	0	0	0	0	1.82285	0	0	0	0	0	0	2.134810189753	0	0	0	0	0	0	0	0	0	0	0	0	0	0	0	0	0	5.060590106381	0	0	0	0	0	0	0	1.271590012134	0	0	3.554490196475	0.37753800516569	0	0	0	0	0	0	0	0	0	0	0.89669102256	0.9345360665816	0	0	0	0	0	8.608200487719	0	0	0	0	0	2.277650046968	0	0	0	1.9432	0	0	0	26.86910368	0	0	0	0	0	0	0	0	0	0	0	0	0	0	0	0	0	0	0	0	0	0	0	0	0	0	0	0	0	0	0	0	0	0	0	0	0	0	0	0	0	0	0	2.16023	0	0	0	0	0	0	0	0	0	0	0	0	0	0	0	0	0	0	0	0	0	0	0	2.1971	0	0	0	0	0	0	0	0	0	0	0	0	0	0	0	0	0
E230013L22Rik	0	0	0	0	0	0	0	0	0	0	0	0	0	0	0	0	0	3.11048	0	0	0	0	0	0	0	0	0	0	0	0	0	0	0	0	0	0	0	0	0	0	0	0	0	0	0	0	0	0	0	0	0	0	0	0	0	0	0	0	0	0	0	0	0	0	0	0	0	0	0	0	0	0	0	0	0	0	0	0	0	0	0	0	0	0	0	0	0	0	0	0	0	0	0	0	0	0	0	0	0	0	0	0	0	0	0	0	0	0	0	0	0	0	0	0	0	0	0	0	0	0	0	0	0	0	0	0	0	0	0	0	0	0	0.809277	0	0	0	0	0	0	0	0	0	0	0	0	0	0	0	0	0	0	0	0	0	0	0	0	0	0	0	0	0	0	0	0	0	0	0	0	0	0	0	0	0	0	0.527295	0	1.53526	0	0	0	0	0	0	0	0	0	0	0	0	0	0	0	0	0	0	0	0	0	0	0	0	0	0	0	0	0	0	0	0	0	0	0	0	0	0	0	0	0	0	0	0	0	0	0	0	0	0	0	0	0	0	0	0	0	0	0	0	0.986137	0	0	0	0	0	0	0	0	0	0	0	0	0	0	0	0	0	0	0	0	0	0	0	0	0	0	0	0	0	0	0	0	0	0	0	0	0	0	0	0	0	0	0	0	0	0	0	0	0	0	0	0	0	9.48631	0	0	0	0	0	0	0	0	0	0	0	0	0	0	0	0	0	0	0	0	0	0	0	0	0	0	0	0	0	0	0	0	0	0	0	0	0	0	0	0	0	0	0	0	0	0	0	0	0	0	0	0	1.25628	0	0	0	0	0	0	0	0	0	0	0	0	0	0	0	0	0	0	0	0	0	0	0	0	0	0	0	0	0	0	0	0	0	0	NA	0	0	0	0	0	0	0	0	0	0	0	0.97844	0	0	0	0	3.14346	0	0	0	0	0	0	0	0	0	0	0	0	0	0	0	0	0	0	0	0	0	0	0	0	0	0	1.39654	0	0	0	0	0	0	1.61692	0	0	0	0	0	0	0	0	0	0	0	0	0	0	0	0	0	0	0.571567	0	0	0	0	0	0	0	0	1.51945	0	0	0	0	0	0	0	0	0	4.27672	0	0	0	0	0	0	0	0	0	0	0	0	0	0	0	0	0	0	0	0	0	0	0	0	0	0	0	0	0	0	0	0	0	0	0	0	0	0	0	0	0	6.49345	0	0	0	0	0	0	0	0	0	0	0	0	0	0	0	0	0.888294	0	0	0	0	0	0	0	0	0	0	0	0	0	0	0	0	0	0	0	0	0	0	0	0	0	0	0	0	2.50658	0	0	0	0	0	0	0	0	0	0	0	0	0	0	0	0	0	0	0	0	0	0	0	0	0	5.33418	65.0694	0	10.9586	0	0	0	0	0	0	0	0	0	0	0	0	0	0	0	0	0	0	0	0	0	0	0	0	0	0	0	0	0	0	0	0	0	0	0	0	0	0	0	0	0	0	0	0	0	0	0	0	0	0	0	0	0	0	0	0	0	0	0	0	0	0	0	0	0	0	0	0	0	0	0	0	0	0	0	0	0	0	0	0	0	0	0	0	0	0	0	0	0	0	0	0	0	0	0	0	0	0	0	0	0	0	0	0	0	0	0	0	0	0	0	0	0	0	0	0	0	0	0	0	0	0	0	0	0	0	0	0	0	0	0	0	0	0	0	0	0	0	0	0	0	0	0	0	0	0	25.1651	0	0	0	0	0	0	0	0	0	0	0	0	0	0	0	0	0	0	0	0	0	0	0	0	0	0	0	0	0	0	0	0	0	0	0	0	0	0	7.42044	0	0	0	0	0	0	0	0	0	0	0	0	0	0	0	0	0	0	0	0	0	0	0	0	0	0	0	0	0	0	0	0	0	0	0	0	0	0	0	0	0	0	1.42534	0	0	0	0	0	0	0	0	0	0	0	0	0	0	0	0	0	0	0	0	0	0	0	0	0	0	0	0	0	0	0	0	0	0	0	0	0	0	0	0	0	0	0	0	0	0	0	0	0	0	0	2.2223	2.48983	0	0	0	0	0	0	0	0	0	0	0	0	0	0	0	0	0	0	0	0	0	0	0	0	0	0	0	0	0	0	0	0	0	0	0	0	0	0	0	0	0	0	0	0	0	0	0	0	0	0	0	0	0	0	0	0	0	0	0	0	0	0	0	0	0	0	0	0	0	0	0	0	0	0	0	0	0	0	0	0	0	0	0	0	0	0	0	0
E230015B07Rik	0	0	0	0	0	0	0	0	0	0	0	0	0	0	0	0	0	0	0	0	0	0	0	0	0	0	0	0	0	0	0	0	0	0	0	0	0	0	0	0	0	0	0	0	0	0	0	0	0	0	0	0	0	0	0	0	0	0	0	0	0	0	0	0	0	0	0	0	0	0	0	0	0	0	0	0	0	0	0	0	0	0	0	0	0	0	0	0	0	0	0	0	0	0	0	0	0	0	0	0	0	0	0	0	0	0	0	0	0	0	0	0	0	0	0	0	0	0	0	0	0	0	0	0	0	0	0	0	0	0	0	0	0	0	0	0	0	0	0	0	0	0	0	0	0	0	0	0	0	0	0	0	0	0	0	0	0	0	0	0	0	0	0	0	0	0	0	0	0	0	0	0	0	0	0	0	0	0	0	0	0	0	0	0	0	0	0	0	0	0	0	0	0	0	0	0	0	0	0	0	0	0	0	0	0	0	0	0	0	0	0	0	0	0	0	0	0	0	0	0	0	0	0	0	0	0	0	0	0	0	0	0	0	0	0	0	0	0	0	0	0	0	0	0	0	0	0	0	0	0	0	0	0	0	0	0	0	0	0	0	0	0	0	0	0	0	0	0	0	0	0	0	0	0	0	0	0	0	0	0	0	0	0	0	0	0	0	0	0	0	0	0	0	0	0	0	0	0	0	0	0	0	0	0	0	0	0	0	1.14383	0	0	0	0	0	0	0	0	0	0	0	0	0	0	0	0	0	0	0	0	0	0	0	0	0	0	0	0	0	0	0	0	0	0	0	0	0	0	0	0	0	0	0	0	0	0	0	0	0	0	0	0	0	0	0	0	0	0	0	0	0	0	0	0	0	0	0	0	0	0	0	NA	0	0	0	0	0	0	0	0	0	0	0	0	0	0	0	0	0	0	0	0	0	0	0	0	0	0	0	0	0	0	0	0	0	0	0	0	0	0	0	0	0	0	0	0	0	0	0	0	0	0	0	0	0	0	0	0	0	0	0	0	0	0	0	0	0	0	0	0	0	0	0	0	0	0	0	0	0	0	0	0	0	0	0	0	0	0	0	0	0	0	0	0	0	0	0	0	0	0	0	0	0	0	0	0	0	0	0	0	0	0	0	0	0	0	0	0	0	0	0	0	0	0	0	0	0	0	0	0	0	0	0	0	0	0	0	0	0	0	0	0	0	0	0	0	0	0	0	0	0	0	0	0	0	0	0	0	0	0	0	0	0	0	0	0	0	0	0	0	0	0	0	0	0	0	0	0	0	0	0	0	0	0	0	0	0	0	0	0	0	0	0	0	0	0	0	0	0	0	0	0	0	0	0	0	0	0	0	0	0	0	0	0	0	0	0	0	0	0	0	0	0	0	0	0	0	0	0	0	0	0	0	0	0	0	0	0	0	0	0	0	0	0	0	0	0	0	0	0	0	0	0	0	0	0	0	0	0	0	0	0	0	0	0	0	0	0	0	0	0	0	0	0	0	0	0	0	0	0	0	0	0	0	0	0	0	0	0	0	0	0	0	0	0	0	0	0	0	0	0	0	0	0	0	0	0	0	0	0	0	0	0	0	0	0	0	0	0	0	0	0	0	0	0	0	0	0	0	0	0	0	0	0	0	0	0	0	0	0	0	0	0	0	0	0	0	0	0	0	0	0	0	0	0	0	0	0	0	0	0	0	0	0	0	0	0	0	0	0	0	0	0	0	0	0	0	0	0	0	0	0	0	0	0	0	0	0	0	0	0	0	0	0	0	0	0	0	0	0	0	0	0	0	0	0	0	0	0	0	0	0	0	0	0	0	0	0	0	0	0	0	0	6.738955	0	0	0	0	0	0	0	0	0	0	0	0	0	0	0	0	0	0	0	0	0	0	0	0	0	0	0	0	0	0	0	0	0	0	0	0	0	0	0	0	0	0	0	0	0	0	0	0	0	0	0	0	0	0	0	0	0	0	0	0	0	0	0	0	0	0	0	0	0	0	0	0	0	0	0	0	0	0	0	0	0	0	0	0	0	0	0	0	0	0	0	0	0	0	0	0	0	0	0	0	0	0	0	0	0	0	0	0	0	0	0	0	0	0	0	0	0	0	0	0	0	0	0	0	0	0	0	0	0	0	0	0	0	0	0	0	0	0	0	0	0	0	0	0	0	0	0	0	0	0	0	0	0	0
E230016K23Rik	0	0	0.371338	0	0.353195	0	0	0	0	0	0	0.709659	0	0	0	0	0.530239	0	0	0	0	0	0	0	0	0	0.270232	0	0	0	0	0	0.437398	0	0.69996	0	0	0	0	0.423745	0.781245	0	0	0.314468	0	0	0.999558	0	0.486388	0	0	0	0	1.89185	0	0	0	7.40205	0.321017	0	0	0	0	0	0	0	0	0	0.207857	0	0	0	1.7595	0	0	0.166591	0	0	0	0	1.72753	0	0	0	0	0	0	0	0	0	0	0	0	0	0	0	0	0	0	0	0	0	0	0	1.2848	0	0	0	0	0	0	1.07432	0.847377	0	0	0	0	0	0	0	0	0	0	0	0	0	0	0	0.783913	0	0	0	0	0	0	0	0	0	0	0	0	0	0	0.854112	0	0.416285	0	0	0.26528	0	0	0	0	0.294022	0	0	0	0	0	0	0.698492	0	0	0	0	0	0	0	0	0	0	0	0	0	0	0	0	0	0	0	0	0	0.621714	0	0	0	0	0	1.47933	0	0	0	0	0	0	0	0	0	0	0	0	0	0	0	0	0	0	0	0	0	0	0	0	0	0	0	0	0	0	0	0	0	0	0	0	0	0	0	0	0	0	0	0	0	0	0	0	0	0	0	0	0	0	0	0.952463	0.875863	0	0	0	0	0	0	0	0	0	0.997127	0	0	0	0.779147	1.21916	0	0	0	3.94298	0	0	0	0.71898	0	0	0	4.0009	0	0	0	0	0	0.705781	0	0	0	0	0	0	1.75044	0	0	0.585492	0	0	0	0	0	0	0.554482	0	0	0	0	0	0.501557	0	0	0	0	0	0	0	18.2532	0	0	0	0.450176	0	0	4.28229	0	0	0	0	8.25229	0	0	0	0	0	0	0	4.6967	0	0	0	0	0	0	0	0	0	1.00498	0	0	0	0	0	0	0	0	0	0	0	0.345687	0	0	0	0	0	3.51515	0	0	0	0.786991	0	0	0.299657	0	0	0	0	0	0.891507	0	0	0	0	0	0	0	0	0	NA	0	0	0	0	0	0	0	0	0	0	0	0	4.71963	0	0	0	0.369608	0	0	0	0	0	0	0	0	0	0	0	0	0	0	0	0	0	0	0	1.03881	0	0	0.494879	0	0	0	0	0	0	0	0	0	0	0	0	0	0	0	0	0.363865	0.489195	0	0	0	0	0	1.08959	0	0	1.42121	1.06592	0	0.953009	0	0	0	0	0	0	0	0	0	0	0	0	0	0	0	0	0	0	0	1.0388	0	0	0	0	0	0	2.62645	0	0	0	0	0	0	0	0	0	0	0	0	0	0	0	0	0	0	4.0036	0	0	0	0	0	0	0	0	0	0	0	0	0	0	0	0	0	0	0	0	0	0	0	0	0	0	0	0	0.790378	0	4.332095	0	0	0	0	0	0	0	0	0	0	0	0	0	0	0	0	0	0	0	0	0	0	0	0	0	0	0	4.90049	0	0	0	0	0	0	0	0	0	0	0	0	0	0	0	0	0.79335	0	0	2.11832	0	0	2.66278	0	0	0	0	0	0	0	0	0	0	0	0	0	0	0	0	0	0	0	0	0	0	0	0	0	0	0	0	0	0	0	0	0	0	0	0	6.07431	0	0	0	0	0	0	0	0	0	0	0	0	0	0	0	0	0	0	0	0	0	0	0	0	0	0	0	0	0	0	0	0	0	0	0	0	0	0	0	0	0	0	0	0	0	0	0	0	0	0	0	0	0	0	0	0	0	0.396972	0	0	0	0	0.470191	0	0	0	0	0	0	0	0	0	0	0	0	0	0	0	0	0	0	0	17.8677	0	0	0.368967	0	0	0	0	0	0	0	0	0.50628	0	0	0	0.313399	0	0	0	16.3054	0	0	0	0	0	0	0	0	0	0	0	0	0	0	0	0	0	0	0	1.05311	0	0	0	0	0	0	0	0	0	0	0	0	0	0	0	0	0.540069	0	0	0	0	0	0	0	0	0	0	0	0	0	0	0	0	0.355219	0	0	0	0	0	0	0	0	0	0	0	0	0	0	0	0	0	0	0	0	0	0	0.445148	0	0	0	0	0	0	0	0	0	0	0	0	0	0	0	1.56198	0	0	0	0	0	0	0	0	0	0	0	0	59.7028	0	0.37367	0	0	0	0	0	0	0	0	0	0	0	0.733381	0	0	0	0	0	0.280707	0	0	0	0	0	0	0	0	0	0	0	0	0	0	0	0	0	0	0	0	0	0	0	0	0	0	0	0	0	0	0	0	0	0	0	0	0	0	0	0	0	0	0	0	0	0	0	0	0	0	0	0	0	0	0	0	2.48672	2.36961	0	0	0	0	0	0	0	0	0	0	0	0	0	0	0	0	0	0	0	0	0	0	0	0	0	0	0	0	0	0	0	0	0	0	0	0	2.03985	0	0	0	0	0	0	0	0	0	0	0	0	0	0	0	0	0
E230016M11Rik	2.04219	111.711062	0.550586	3.43994	1.11644	0	0	0	59.9671	0	0	1.99438	0	0	0	0	1.05961	0	0	0	0.160738	9.2801	0	0	0	0	0	4.63494	0	0.752337	0	0.395814	0	0	7.01703	0.716094	0	0.405912	0	0	0	0	0.459007	0	0	0.972069	22.314017	0	0	0.719255	5.57192	0	0.319988	0	0	0	0	0	0	0	0	8.63679	0.82591	8.79926	3.37281	0.417284	0	0	0	0	0	0	0	2.89681	0	0.160947	0	2.257189	0	0	0	0	0	0	0	21.5818	0	0	0	0	0	0	0	0	0	0	0	0	0	0	0.591419	0	0	0	0	0	0	0	0	51.70122	0	0	0	0	0.440496	0	2.01214	4.86179	0	1.32828	0	0	0	3.33396	0.663795	0	0	0	0	0	0.950729	0	0	0	0.60848	0.809035	0.285813	0	0	0	0	0	0	0	0.954063	0	114.43727	0.748391	0	0	0	6.16849	25.7869	0.507974	0	0	0	1.1247	1.2998	0	92.3353	0.388562	0	0	0	0.519729	0	0	93.9882	44.66179	0	0	0	0	0	0	0	0	0	4.62438	1.49928	0	0	0	0	0	0	0	0	0	0	0	1.35037	0	0	12.23346	0	0	0	10.8327	2.34856	0	0	0	0	0	84.763667	0	1.74484	3.08832	0	0	0.414359	0	0	0	0	0	7.87704	1.22108	0.774394	0	2.01621	1.06436	0	2.51006	0	0	0	0.341891	2.85599	0	0	4.0052	0	0	0	0.865583	0	0	0	2.17212	4.63503	5.3935	0	0	1.21989	0	0	0	0	0	0	0	0	0	0	1.21525	0	0.582131	0	0	0	0	0.573991	0	0	0	0.444243	3.48118	0	0.489275	0	1.43884	1.04309	0	0	0	0	7.20562	0	0	0	1.14412	0	0	0	1.39758	0	0	0	0	5.18677	0	0	0	0	1.48554	0	0	0	0	4.175291	0	0	0	0	0	2.61777	0	34.61554	0	0	0.392616	0	5.82387	0	0	0	0	0.485961	0	0	0	0	3.29573	0	0	0	0	0.536615	0	1.5905	0	0	0	0	0	0	0	0.435619	0.550339	0	1.83124	0	0	0	0	0	4.17346	0	0	0.869986	0	0	0	0	0	0	0.44519	0	0	4.58798	0	0	0	0	0	0	0	4.05257	0	0	0	0	0	0.264528	0	0	5.23404	NA	0	0	0	0	0.743548	0	2.12657	0	0	0	27.46624	0	0	0	0	0	0.671269	0	0	41.8338	0.0174712	0	0	0	0	0	0.823978	0	0	0	0.166388	3.38882	0	4.95096	0.756791	0	1.57835	0	0	0	0	0	0	0	0	0	0	0	0	0	0	0.367684	0	0	0	0	0	0.427326	0	0	1.60338	16.5938	0	3.76073	0	0	0	0	0	0	0	1.18039	0	0	2.49663	0	0	1.78817	0.360488	1.00445	0	4.15168	0	0	0.780986	4.92312	0	0	0	0	0	0	2.32053	0	0	0	0	5.37734	4.39483e-06	0	0	0	0	0	0	26.39459	0	0	0	0	2.15852	0	0	0	0	0	0	1.12215	0	5.21297	55.97126	0	25.16699	0	2.06728	0	0	0	0	2.48004	0	4.26357	0	0	46.1844	0	0	0	0	2.71663	0	0.915296	0	0	3.27372	2.25668	0	0	0	0	0	0	0	32.08094	2.8772	0	0	0	0	0	0	0	0	0	0	0	0	0	0	0	5.70286	0	0	1.55322	0	0	0.545955	1.51365	3.441919	0	0	0	0	0	0	0	0	0	0	0	0	0	0	0	1.87343	0	0	0	0	0	0	0	0	5.8054	0	0	0	0	0	0	0	0	0	0	0	0	0	0	0	0	0	0	0	0	0	0	0	0	0	0	5.21167	1.26244	0	0	0	0	0	0	0	0	0	0	0	0	0	0	0	0	0	0	0	0	0	0	0	0	0	0	2.64407	0	0	0	0	0	0	0	0	0	0	0	0	0	0	0	0	0	0	0	0	0	0	0	0	0	0	0	0	0	0	0	0	0	3.08282	0	0	0	0	0	0	0	0	0.341436	1.42876	0	0	30.302451	0	0	0	0	0	0	0	0	0	0	0	5.31108	0	0.724039	0	0	0	0	0	0	0	0	0	0	0	0	0	0	0	0	0	3.07958	0	0	0	0	24.33199	0	7.78214	45.6787	0	0	36.3892	0	1.10056	0	0	0	0	0	0	5.29812	0	0	0	0.458698	0	0	0	0	0	2.338563	27.6698	0	0	0	0	1.44316	0	1.43278	0	0	0	0	0	0	0	0	0.505059	0	0	0	0	0	0	0	0	0	18.9286	0	0	0	0	0	0	0	0	0	0.290878	0	0	0	0	0	0.683822	0	0	0	0.000203664	217.436	0	0	0	0	0	1.60104	0	0	0	0	0	0	0	0	0	0	0	0	1.19919	0	0	0	34.837	0	0.421405	0	0	0	0	0	0	0	0	0	2.09755	40.82846	0	0	0.639121	0	0.557465	0	0.849792	0	0	0	0.334541	25.15093	0	0	0	0	0	0	0	0	0	0	0	0	0	0	0	0	0	0	0	0	0	0	0	0	0	0	0	0	0	0	0	0	0	0	0	0	0	0	0	0	0	0	0	0	0	0	0	0	0	0	0	1.98712	0	0	0	0	0	0	0	0	0	0	0	0	0	0	0	0	0	0	0	0	0	0	0	0	0	0	0	0	3.88112	0	0	2.63575	0	0	0	0	2.24566	0	0	0	0	22.6172	1.94747	0	0	0	0	0	0	0	0	0	0	0	0	0	0	5.57276	0	0
E230020A03Rik	0	0	0	0	0	35.7591	0	0	0	0	0	0	0	0	0	0	0	0	0	0	0	0	0	0	0	0	0	0	4.23236	0	0	0	0	0	0	0	0	0	0	0	0	0	0	0	0	0	0	0	0	0	0	0	0	0	0	0.314347	0	0	0	0	0	0	0	0	0	0	0	0	0	0	0	0	0	0	0	0	0	0	0	17.4482	0	0	0	0	0	0	0	0	0	0	0	0	0	0	0	0	0	0	0	0	0	0	0	0	0	0	0	0	0	0	0	0	0	0	0	0	0	0	0	0	0	0	0	0	0	0	0	0	0	0	0	0	0	0	0	0	0	0	0	0	0	0	0	0	0	0	0	0	0	0	0	0	0	0	0	0	0	0	0	0	0	0	0	0	0	0	0	0	0	0	0	0	0	0	0	0	0	0	0	0	0	0	0	0	0	0	0	0	0	0	0	0	0	0	0	0	0	0	0	0	0	0	0	0	0	0	0	0	0	0	0	0	0	0	0	0	0	0	0	0	0	0	0	0	0	0	0	0	0	0	0	0	0	0	0	0	0	0	0	0	0	0	0	0	0	0	0	0	0	0	0	0	0	0	0	0	0	2.39295	0	0	0	0	0	0	0	0	0	0	0	0	0	0	0	0	0	0	0	0	0	0	0	0	0	0	0	0	0	0	0	0	0	0	0	0	0	0	0	0	0	0	0	0	0	0	0	0	0	0	0	0	0	0	0	0	0	0	0	0	0	0	0	0	0	0	0	0	0	0	0	0	0	0	0	0	0	0	0	0	0	0	0	0	0	0	0	0	0	0	0	0	0	0	0	0	0	0	0	0	0	0	0	0	0	0	0	0	0	0	0	0	0	0	0	0	0	0	0	0	0	0	NA	0	0	0	1.44793	0	0	0	0	0	0	0	0	0	0	0	0	0	0	0	0	0	0	0	0	0	0	0	0	0	0	0	0	0	0	0	0	0	0	0	0	0	0	0	0	0	0	0	0	0	0	0	0	0	0	0	0	0	0	0	0	0	0	0	0	0	0	0	0	0	0	0	0	0	0	0	0	0	0	0	0	0	0	0	0	0	0	0	0	0	0	0	0	0	0	0	0	0	0	0	0	0	0	0	0	0	0	0	0	0	0	0	0	0	0	0	0	0	0	0	0	0	0	0	0	0	0	0	0	0	0	0	0	0	0	0	0	0	0	0	0	0	0	0	0	0	0	0	0	0	0	0	0	0	0	0	0	0	0	0	0	0	0	0	0	0	0	0	0	0	0	0	0	0	0	0	0	0	0	0	0	0	0	0	0	0	0	0	0	0	0	0	0	0	0	0	0	0	0	0	0	0	0	0	0	0	0	0	0	0	0	0	0	0	0	0	0	0	0	0	0	0	0	0	0	0	0	0	0	0	0	0	0	0	0	0	0	0	0	0	0	0	0	0	0	0	0	0	0	0	0	0	0	0	0	0	0	0	0	0	0	0	0	0	0	0	0	0	0	0	0	0	0	0	0	0	0	0	0	0	0	0	0	0	0	0	0	0	0	0	0	0	0	0	0	0	0	0	0	0	0	0	0	0	0	0	0	0	0	0	0	0	0	0	0	0	0	0	0	0	0	0	0	0	0	0	0	0	0	0	0	0	0	0	0	0	0	0	0	0	0	0	0	0	0	0	0	0	0	0	0	0	0	0	0	0	0	0	0	0	0	0	0	0	0	0	0	0	0	0	0.325037	0	0	0	0	0	0	0	0	0	0	0	0	0	0	0	0	0	0	0	0	0	0	0	0	0	0	0	0	0	0	0	0	0	0	0	0	0	0	0	4.58465	0	0	0	0	0	0	0	0	0	0	0	0	0	0	0	0	0	0	0	0	0	0	0	0	0	0	0	0	0	0	0	0	0	0	0	0	0	0	0	0	0	0	0	0	0	0	0	0	0	0	0	0	0	0	0	0	0	0	0	0	0	0	0	0	0	0	0	0	0	0	0	0	0	0	0	0	0	0	0	0	0	0	0	0	0	0	0	0	0	0	0	0	0	0	0	0	0	0	0	0	0	0	0	0	0	0	0	0	0	0	0	0	0	0	0	0	0	0	0	0	0	0	0	0	0	0	0	0	0	0	0	0	0	0	0	0	0	0	0	0	0	0	0	0	0	0	0	0	0	0	0	0	0	0	0	0	0	0	0	0	0	0	0	0	0	0
E230025N22Rik	0	0	0	0	0	0	0	0	0	0	0	0	0	0	0	0	0	0	0	0	0	0	0	0	0	0	0	0	0	0	0	0	0	0	0	0	0	0	0	0	0	0	0	0	0	0	0	0	0	0	0	0	0	0	0	0	0	0	0	0	0	0	0	0	0	0	0	0	0	0	0	0	0.458657	0	0	0	0	0	0	0	0	0	0	0	0	0	0	0	0	0	0	0	0	0	0	0	0	0	0	0	0	0	0	0	0	0	0	0	0	0	0	0	0	0	0	0	0	0	0	0	0	0	0	0	0	0	0	0	0	0	0	0	0	0	0	0	0	0	0	0	0	0	0	0	0	0	0	0	0	0	0	0	0	0	0	0	0	0	0	0	0	0	0	0	0	0	0	0	0	0	0	0	0	0	0	0	0	0	0	0	0	0	0	0	0	0	0	0	0	0	0	0	0	0	0	0	0	0	0	0	0	0	0	0	0	0	0	0	0	0	0	0	0	0	0	0	0	0	0	0	0	0	0	0	0	0	0	0	0	0	0	0	0	0	0	0	0	0	0	0	0	0	0	0	0	0	0	0	0	0	0	0	0	0	0	0	0	0	0	0	0	0	0	0	0	0	0	0	0	0	0	0	0	0	0	0	0	0	0	0	0	0	0	0	0	0	0	0	0	0	0	0	0	0	0	0	0	0	0	0	0	0	0	0	0	0	0	0	0	0	0	0	0	0	0	0	0	0	0	0	0	0	0	0	0	0	0	0	0	0	0	0	0	0	0	0	0	0	0	0	0	0	0	0	0	0	0	0	0.702257	0	0	0	0	0	0	0	0	0	0	0	0	0	0	0	0	4.66699	0	0	0	0	0	0	0	0	0	0	0	0	0	0	NA	0	0	0	0	0	0	0	0	0	0	0	0	91.7374	0	0	0	0	0	0	0	0	0	8.22021	0	0	0	0	0	0	0	0	0	0	0	0	0	0	0	0	0	0	0	0	0	0	0	0	0	0	0	0	0	0	0	0	0	0	0	0	0	0	0	0	0	0	0	0	0	0	3.15905	0	0	0	0	0	0	0	0	0	0	0	0	0	0	0	0	0	0	0	0	0	0	0	0	0	0	0	0	0	0	0	0	0	0	0	0	0	0	0	0	0	0	0	0	0	0	0	0	0	0	0	0	0	0	0	0	0	0	0	0	0	0	0	0	0	0	0	0	0	0	0	0	0	0	0	0	0	0	0	0	0	0	0	0	0	0	0	0	0	0	0	0	0	0	0	0	0	0	0	0	0	0	0	0	0	0	0	0	0	0	0	0	0	0	0	0	0	0	0	0	0	0	0	0	0	0	0	0	0	0	0	0	0	0	0	0	0	0	0	0	0	0	0	0	0	0	0	0	0	0	0	0	0	0	0	0	0	0	0	0	0	0	0	0	0	0	20.3256	0	0	0	0	0	0	0	0	0	0	0	0	0	0	0	0	0	0	0	0	0	0	0	0	0	0	0	0	0	0	0	0	0	0	0	0	0	0	0	0	0	0	0	0	0	0	0	0	0	0	0	0	6.58494	0	0	0	0	0	0	0	0	0	0	0	0	0	0	0	0	0	0	117.622	0	0	0	0	0	0	0	0	0	0	0	0	0	0	0	0	0	0	0	0	0	0	0	0	0	0	0	0	0	0	0	0	0	0	0	0	0	0	0	0	0	0	0	0	0	0	0	0	0	0	0	0	0	0	0	0	0	0	0	0	0	0	0	0	0	0	0	0	0	0	0	0	0	0	0	0	0	0	0	0	0	0	0	0	0	0	0	0	0	0	0	0	0	0	0	0	0	0	0	0	0	0	0	0	0	0	0	0	0	0	0	0	0	0	0	0	0	0	0	0	0	0	0	0	0	0	0	0	0	0	0	0	0	0	0	0	0	0	0	0	0	0	0	0	0	0	0	0	0	0	0	0	0	0	0	0	0	0	0	0	0	0	0	0	0	0	0	0	0	0	0	0	0	0	0	0	0	0	0	0	0	0	0	0	0	0	0	0	0	0	0	0	0	0	0	0	0	0	0	0	0	0	0	0	0	0	0	0	0	15.1721	0	0	0	0	0	0	0	0	0	0	0	0	0	0	0	0	0	0	0	0	0	0	0	0	0	0	0	0	0	0	0	0	0	0	0	0	0	0	0	0	0	0	0	0	0	0	0	0	0	0	0	0	0	0	0	0	0
E2f1	1.76103	0.30427900551789	0.329314	0	1.6267700176723	0	2.61554017835	0.260438	0	0	0.318828	0	1.811760174432	0	0.19234	0	10.768000422246	9.2659406006	0	2.126550411422	0.582328	0	27.023333253	0	0	0	0	0.231249	0.459798	0	1.1124700305276	0.297883	1.6944	0	0	0.325814	5.412460105345	2.7205800043731	4.859850430184	0	1.79432218648	10.613700743341	0	0	0.21379000676645	4.9147900253322	0.28424800368749	0	4.57283	0	27.672400438027	3.66881158165	0	1.88496346986	0	1.950260166381	1.308370201863	0	29.5171	0	0.647788	0	0	8.52682	0.597293	0.27785700941964	2.8272	0	0.47911100778625	6.5930200008	3.822460037835	0	40.965200680865	2.8168300366809	0	1.858650249483	0	0	0	0	0	0	0	6.446310184537	0.619144	6.303550558058	0	0	0.6758650167415	1.3202200337209	0	2.3445500223195	0	0.63436100825929	3.19211	0	4.660890933479	0	0	4.48141072052	27.719300201252	1.3083300125185	0	18.2070000268945	0.508806402314	26.790900152948	0	0	1.6262900249371	0	36.236600928962	0	1.9586000141795	5.27982000906555	3.02206	1.7580700947826	0	0.39397600427858	21.8477000378225	0	0	0	0.3865820315765	0	9.497350313295	0.5207800996823	2.934210017753	9.348770914298	2.6727800424664	0	0.80775400676005	0	16.08620829083	0	8.76334323161	0	0	3.1985000593349	17.0144	0	1.342750141004	101.6040173569	10.649300568712	1.0771600452808	0.3048840163114	0	20.7508014447	0	0.195688106526	0	21.8236133905	0	0.37771500688053	6.96	0	0.244406	10.5455000204931	0	0	0	1.020870179644	3.05709000418505	0	0	0.6483450036537	0	0	0	4.578460682162	0.557371	4.8561000588456	7.429940231792	0	63.87550567084	0	0.759831147767	0	0.47817200531507	0	17.7534	0.43904700792221	0	0	0	0	0	0	0	1.636930844079	25.5306000111046	0	37.83120670877	0	27.21570064054	0	21.55230207274	0	8.6628557525	0.377645494168	0	59.62990459457	1.6042900160868	2.1636900194896	19.3882000367148	1.753230180221	0	0	1.29487822979	0	0.414970198529	12.4125000899582	0	8.025210153379	0.413743	0	26.41080319697	0	11.9899	3.08351	2.444350173464	1.8944137179	4.16182	0	1.26270280014	20.08155	0	1.75373	0	1.029040312456	0.9534190978386	0	0	0	0	2.90124459312	0	0	0.92428927272	0.600675	0	0.62018900289179	0.99054321574	0	0	0	7.160943474	0.7892429478	2.311420145438	1.75361209815	12.02050185815	0	3.046980204631	0	2.64067115097	5.24819	0	3.23378173777	6.210690109108	1.92961175568	2.61799000623462	0.428122	0	25.6845	0	0	0	0	1.3285695901	1.7399400612103	52.4371226954	0	25.4605	14.134600419404	1.21942	0	72.6239	5.186570448921	1.7093800597023	0	3.50288519974	1.15146	6.66575188524	0	1.6637800075393	14.951400154356	0	0.63061700651975	26.950500829846	2.7831800952935	0	0	1.3391700245646	59.6233274959	0	1.33564141538	0	17.431200560177	0.9518080175364	0	0	5.48738000504889	0	0.55023400333061	7.04837	0	0	1.4746100297922	0.613897	0	0	4.57808	0	0	0	2.744610358036	2.8782000426031	0	173.865	43.39060466724	0	0.74413	0	0	0	0	3.0141513336	44.3164116293	1.458000686653	0	0	6.834928284	0.80638815875	0	0	0	0	0.79293700942959	0	5.79293126615	0.730225	0.25901031033	1.8576981111	0	1.58352303786	0	0	0	0	0.6478430286034	55.844212765	2.13885000322346	0	0	6.62669000447456	0	1.048150010019	7.92441	0	0	0	0.3731090298477	0.6938040734209	3.962250130689	0	0.474536	1.403550829717	0.4588530113721	14.133100171362	0	18.215700199404	0.77010700716916	0	0	91.0456	0	0	0	0	0	0	NA	0.278145238523	0.960685580987	0.67411549044	2.4578200609792	7.11032	1.782320238774	7.20178258696	39.043400954883	0	0	0.831275	0	15.642000279507	0	0	3.00695231438	4.109390559182	1.3888700207411	0	4.736320110005	0.202485	0	1.14433	0	6.95802	0	0	0.447979	0	1.338520021945	0	0	0	0	0	6.46496126185	0	1.63363313885	0	0	0.914838	0.8094973383	0	0	0	0.5180485849	2.73417184844	11.655	0.885706	1.18636305234	32.60200943	0	0	2.96862	0	0.4335214868	0	0	27.846300517614	0	12.00370183287	0	0	0.3943570767217	0	1.631810519264	2.336380368304	0	0	2.7481	0	1.6402100377363	0	3.9542318418	12.17510445416	5.7337499171	0	54.4666100612	0.303592150418	0	2.902770861947	0	109.138284834	0	0	0	0	0	0	0.85800841902	0.211697158441	0	32.19290380896	17.08480141737	0	0	0	0	1.91390586273	66.75194517	0	0	60.04950264889	0	0.4218104303	0	0	0	6.4676928206	32.7523907004	0	0	4.043780255	0	0	0	1.41714082327	0	0	0	0.733453308056	0	0	0	2.1958186	0	8.7868196786	0	0	0	0	1.612000147159	0	21.256	0	0	0	0	0	0	1.88572882	33.74198966	0	0	0	0	0	0.5948061462	9.26933	0	0	0	0	0	0.6870110319436	0	2.55112117526	0	0.604265186705	35.2522067	0	0.4790600103544	0	0	0	0	1.748380218126	0	5.50044514	0	4.713704409	0	0	29.14912787	0	0	11.31950156154	2.738445809	24.7892204643	0	0	10.821	10.2823000112914	0	0	0	0	0	0	0	0	2.471280657197	2.48202624	0	0	0	0	0	0	0	0	24.2065	0	0	0	0	0	0	0	0	0	0	0	0	0	0	0	0	0	0	0	0	0	0	0	0	0	0	0	0	0	0	0	0	0	9.30922	0	0	0	0	2.092735	0	0	0	0	0	0	4.65568547765	0	0	0	0	0	0	0	0	0	0	0	0	0	0	0	0	0	0	0	0	0	0	0	0	1.22276577	0	0	0	0	0	0	0	0	0	0	0	0	0	0	0	3.87574000562074	0	0	5.49939463521	0	1.24398	0	4.77657247787	0	0	4.7052400119767	0.869889	1.31885	0.609067	0.772345	0	7.382950906628	33.98730809559	0	11.847200833556	58.273818181	0	1.50761	0	0	2.130550144615	1.0432119531	0	0	6.55237	0	0	3.9757700303546	4.33753042839	9.610780014225	0	0.312506564858	6.34670302604	1.10162323365	2.355420158349	0	0	1.36134	0	14.5793492191	0	0.54968200271936	0	0	0	0	0.368585517198	0	0.300423234869	5.95666254694	0	0	0	0	16.7599045488	13.99880806838	27.51580927274	0	0	0	0	0	0	0	9.42468177068	3.3263400295185	1.0917400145506	0	0	0	0	1.2217400203361	0	1.026160181761	29.421800758653	0	6.44984	0	0	0	0	0	0	0	1.2627900608368	1.999830889364	10.3320151466	3.70843144899	0	0	0	0	0	0	0	0	0	14.27996007	0	0	0	0	0	2.6441300800796	0	0	0	0	0	3.75380996	5.34725352219	0.533894	60.0091	1.1479400655304	0	0	11.568	2.21361	0	0	0	0	0.31421132592	0	0	0	0	0.751762270969	0	0	0	0	0	0	0	0	0	2.9682700176517	0	0	0	1.941030424708	0	0	0	6.23353	0	0	0	0	0	0	0	5.48514711911	0	0	0	0	0	0	0	0	0	2.860200187612	1.6196300667295	0	0	0	0	0	0	8.481940682527	0	0	0	0	10.03100124781	0	0	0	0	0	0	1.402920225664	0	0	0	0	0	11.183890766	0	0	0	0	21.247854518	0	74.166698113	0	8.14223473948	0	0	0	4.0793728451	0	0	0	0	0	33.25700746383	0	0	1.2216780447	0	0	0	0	0	10.4792	0	6.22405260189	29.49070019467	0	35.931800350423	15.52082979	23.278005371	0	3.82915	44.1857	10.67846097	0	0	8.73182230846	0	0	0	0	0	0	0	0	0	0	1.976333388	1.6416120558	0	0	0	0	0	0	0	1.33608199173	0	0	0	1.129380872237	0	0	0	0	0	7.08724	0	0	0	4.685000741102	0	3.8618250916	0	0	0	2.960790428095	0	0	0	58.3343	0	0	0	0	0	0	0
E2f2	0	0	0	0	0	0	0	0.527467	15.8638	0	0	0	0	0	0	0	0	0	0	0	0	0	0	0	0	0	0	0	0	4.11991	0	0	0	0	0	0	0	0	0	0.375112	0	0	0	0	0	0	5.39454	0.641657	0	0.200696	0	0	0	0	0	0.150139	0	0	0	0	0	0	0	0	0	0	0	0.433558	0	0	0	0	0	0	0	0	1.54826	7.6433	0	0.0993739	0	0	0	0	0	0	0	0	1.20703	0.369955	0	0	0	0	0	0	0	0	0	0	0	0	0	0	2.23028	0	0	0	0	0	0	0	0	0	0	0	0	0	0	0	0	0	0	0	0	0	0	0	1.01977	0	0	0	0	0	0	0	0	0	0	0	0	0	0	0	0	0	0	0	0	0	0	0	0	0	0	0	0	0	0	0	0	0	0	0	0	1.63007	0	0	0	0	0	0	0	0	0	0	0	0	0	0.647098	0	0	0	0	0	0	0	0	0	0	0	0	0	0	0	2.26574	0	0	0	0	0	0	0.460592	1.67042	0	0	0	0	0	0	0.880261	0	0	1.47999	0	0	0	0	0	0	0	0	0	0	0	0	0.250859	0	0	0	0	0.358818	0	0	0	0	0	0	0	0	0	0	0	0	0	0	0	0	0	0	0	0	0	0	0	0	0	0	0	0	0	0.592413	0	0	0	0	0	0	0	0	0	0	0	0	0	0	0	0	0	2.23682	0	0	0	0.424004	0	0.774627	0	0	0.515144	0	0	0	0	0	0	0	0	0	0	0	0	0	0	0	0	0	0	0	0	0	0	0	0	0	0	0	0	0	0	0	0	0	0	0	0	0	0	0	0	0	0	0	0	0.151112	0	0	0	0	2.06733	0	0	0	0	0	0	0	0	0	0	0	0	0	0	0	0	0.511121	0	0	0	0	0	0	0	0	0	0	0	1.82186	0	0	0	0	0	0	0	0	0	0	0	0	NA	0	0	0	0	0	0	0	0	0	0	0	0	0.170378	0	0	0	0	0	0	0	0	0	0	0	0	0	0	0	0	0	0	0	0	0	0	0	0	0	0	0	0	0	0	71.74491	14.4843	0	0	0	0	0	0	0	0	0	0	0	0	0	0	0	0	0	0	1.34373	0	0	0.21163	0	0	0	0	0	0	0	0	0	0	1.99218	0	0	0	0	0	0	0	0	0	7.12134	0.728677	0	0	0	0	0	0	0	0	0	0	0	0	0	0	0	0	0	0	0	0	0	0	0	0	0.619466	0	0	0	0	45.8298	0	0	0.362472	0	0	0	0	0	0	3.74856	0	0	0	0	0	0	0	0	0	0	0	0	0	0	0	0	0	0	14.6555	0	0	0	0	0	24.1373	0	0	0	0	0	0	0	0	0	0	0	0	0	0	0	0	0	0	0	0	0	0	0	0	0	0	0	0	0	0	0	0	0	0	0	0	0	0	0	0	0	0	0	0	0	0	0	0	0	0	0	0	0	0	0	0	0	0	0	0	0	0	0	0	0	0	0	0	0	0	0	0	0	0	0	0	0	0	0	0	0	0	0	0	0	0	0	0	0	0	0	0	0	0	0	0	0	190.0402	0	0	0	0	0	0	0	0	0	0	0	0	0	0	0	0	0	0	0	0	0	0	0	0	0	0	0	0	0	0	0	0	0	0	0	7.60772	0	0	0	0	0	0	0	1.50037	1.40341	0	0	0	7.83904	0	0	0	0	0	0	0	0	0	0	0	0	0	0	0	0	0	0	0	0.814701	0	0	0	0.470557	0	0.222186	0	0	0	7.64371	0	0	0	0	0	0	0	0	0	0	0	0	0	0	0	0	0	0	0	0	0	0	0	1.15539	0	0	0.234321	0	0	0	0	0	0	0	0	0	0	0	0	0	0	0	0	0	0	1.50821	0	0	0	0	0	0	0	0	0	0	0	0	0	0	0	0	0	0	0	0	0.491525	0	0	0	0	0	0	0	0	0	0	0	0	0	0	0	0	0	0	0	0	0	0	0	0	0	0	0	0	0	0	0	0	0	0	0	0	0	0	0	0	0	0	0	0	0	0	0	0	0	0	0	0	0	0	0	0	0	0	0	0	0	0	0	0	0	0	0	0	0	0	0	0	0	0	0	0	0	0	0	0	0	0	0	0	0	0	0	0	0	0	0	0	0	0	0	0	0	5.08177	0	0	0	0	0	0	0	0	0	0	0	0	0	0	0	0	0	0	0	0	0	0	0	0	0	0	0	0	0	0	0	0	0	0	0	0	0	0	7.96612	0	0	0	0	0	0	0	0	0	0	0	0	0	0	0	0	0	1.09958	0	0	0	0	0	0	0	0	0	0	0	0	0	0	0	4.23409	0	0	0	0	0	0	0
E2f3	1.65482	3.05159	7.7449	0	1.72514	0	0.703857	0	0.493194	1.19859	0.366294	0	0.726111	7.67304	1.32435	1.02048	0	0.347151	0	13.4615	13.7687	0	2.09169	0.507825	10.5526	0	0.357208	0.455125	31.3113	0	0	1.44645	0.0971656	4.91151	3.12613	0	0	0.751291	0.135096	0	0	7.56395	0	0	7.82241	0.388882	5.06728	0	0	2.86303	0.637612	0.249849	0.235898	11.5761	24.8253	0.446557	0	0.672497	28.7251	0	2.16503	22.480415	1.85395	0.73109	0	0	3.91244	0	0	0	0	0	0	0	1.17747	0.519618	0	0.667966	1.23549	0.478694	0	0	0.522831	0.615706	14.5357	0	0	0	0	3.66991	0	0	0	26.7074	1.61587	10.1171	0.7528	0	0.743419	0	0.421559	0	0	0	2.82758	0.743045	0.814876	0	0.17366	0.224609	23.4525	0.943271	0	2.92126	0.388145	1.7206	12.33447	0	17.1733	4.64903	13.5279	0	9.70752	0.200201	0	5.75739	0	2.66652	13.845	1.77804	0	0	0.567029	0.206542	0	13.518	0	24.64213	5.66307	0	0	32.7583	0	0.189182	0	0	0	0	0	0	0.153101	7.6184	6.01741	0.386873	1.19765	13.823	0	0.864334	0.482862	3.32606	0	0	0	3.86451	0.190428	3.72511	0.545406	0	0	0	1.3943	0	0	0	8.0881	0.560751	1.82954	0	2.92003	1.32572	0	3.94125	0	0	0	3.19692	5.29965	15.5319	0	10.8659	0	0	0	0.520314	0.273615	17.8101	0	0.662578	1.97772	5.66654	0.634049	0	0	2.54866	0	0.232067	0	0.918808	0	0	16.3363	1.05403	0.150585	0	0	0	0	0.233822	33.0237	0	0	1.60096	2.55647	8.49044	14.6394	0.301407	0	0	8.36726	0.172176	1.63269	0	4.79457	6.01214	0	1.48985	0.228677	46.49367	0.350115	15.8036	34.6433	2.6598	3.38067	0.324366	0	0.947294	5.3112	8.20678	0	0	0	0	0	5.11016	1.71127	0.652491	0	2.26137	15.0288	0	2.5058	0	11.2808	0.916122	0	0	0	0	0	3.29311	0	20.2104	0	0.144216	7.1103	0	0	0	19.8077	0	12.3913	3.68723	2.61722	24.4204	0.142504	0	0	0	28.9339	0	0	0	0	16.73841	0	0.976323	5.25651	0	0.326711	0	0	0	0	17.9127	0.261475	11.5536	0	0	0	0	14.7285	0	3.32218	9.83676	0	0.984326	0	0.536255	0	7.79977	0	0	9.34509	0	1.33418	0.205641	2.66157	0	5.12266	0	13.4962	1.5633	1.2166	0	14.3611	0	0	0.296856	0	21.2627	5.27512	5.11647	26.3079	0	0.345669	12.7089	0	0.344904	0.302456	0	13.1025	0	0.137254	0.313092	0.712926	0	0	6.32697	12.1045	0.452444	0.817751	2.91543	0.153343	0	0	2.7628	0.595932	0	11.2543	2.35793	0.392717	0	0	0	0	0	0.228778	1.66172	0	0	NA	8.63064	0	23.6196	0	3.41581	0	0	1.33082	0	1.18497	0	0	39.3109	0.440835	0.645553	0.208112	0	0	0.16685	3.82636	0	5.36551	0	0.802763	19.9442	0	9.37133	5.88082	3.18561	10.3691	7.69691	4.43157	0	0	0.77886	5.6207	0	1.91351	0	0	0	1.84761	0	0.48847	0	0	49.2389	0.931776	0.97693	1.76339	17.1022	0	0	0.316203	0	1.28399	0.696008	0.213355	1.08107	0	0.152502	0	3.2662	0.671499	2.4376	0	2.48053	3.2516	0	0	38.959164	0	0	0	13.6627	0	0.468891	0	0	0.852957	0	0	0	0	0	1.77812	20.0393	1.88049	0	0	0	5.19986	0	0	0	0	0	10.904	0	0	0	0	0	21.8759	0	0	0	0.570094	0	0	0.323493	0	0.298325	0	0	0	0	0.477246	0	103.74201	0	0	0	0	0.586278	0	0	0	0	0	0	2.25394	0.252175	0	0	0	0	0	0	4.74874	2.25794	0.39514	0	0	25.6393	10.4525	0	5.93112	0	1.48015	0	0	0	0	0	0	0	0	0	4.48623	0.66132	4.54582	0	0	0	0	0	0	7.52797	0	0	12.3325	0	0.389106	24.6952	0	0	0.685564	0	1.1887	0	2.49372	0	0	0	0	0	27.7494	0	0	0	142.6537	0	0	0	0	0	0	0	0	0	0	0	0	0	0	1.01249	0	59.9621	0	0	0	0	0	0	0	0	0	0	0	0	0	0	0	5.58862	0	0	0	0	0	73.7561	0	0	2.67285	0	0	0	0	0	0	0	0	3.30876	0	0	193.696	0	0	0	0	32.4049	0	0	0	0	0	0	0.671464	0	0	0	0	0	0	0	0	0	0	0	0	0	0	46.607475	0	0	0	0	0	0	0	0	0	40.8413	0	0	0	0	0	0.864646	0.975195	4.57463	0	0	0	6.76199	0.709853	2.75437	3.75024	0.394511	7.56625	1.87193	0	11.964186	0	0.169891	2.44082	0	1.85822	0	3.05023	146.394	0.937127	0	0	0	1.62059	0	15.5038	38.3306	41.8746	0.81317	10.4851	0	0	5.36971	1.81942	0.657398	0.346627	0	6.26877	0	0	4.19442	10.7425	0	0	0	0	0	0.193277	14.4345	12.9038	3.92728	17.2753	0.371094	22.1672	0	3.02744	0	14.34626	0	0	2.95789	0	0	0	0.246197	0	0	0	821.934	12.0998	7.07927	67.7098	0	21.6398	2.91228	0	105.796	0	0	0	44.2948	2.89184	0	0.881395	1.54894	0	0	254.5	38.452	0	0	0	5.01798	0	0	0	0	0	0	0	0	0	0	0	0	0	0	0	0	0	0	5.30792	0	70.24832	0.406186	44.0947	13.29402	0.207559	20.0292	0	0	0	4.62859	1.30123	0	0	0	0	0	0.192616	6.2523	0	0	0	0	1.72549	0	0	8.72986	0	3.74135	0	0	0	0	0	9.2814	0	0	0	0	0	0	0.166051	0	0	0	0	0.421344	0	0.700515	0	0.128758	0	1.6778	0	65.1802	0	0	0	1.202	0	0	0	0	0	0.244292	26.786	0.577448	0	0	0	0	0	0	0	0	0	5.90482	0	0.921631	0.782481	0	0	0.801072	0.862308	0	0	1.23795	0	2.20463	1.7723	0	0	0	1.47968	0	0	0	19.3395	20.0333	0	0	0	0	1.91262	0	0.855584	0	2.37603	0	3.35849	6.13415	1.03853	0	13.524	0	17.5022	13.9538	0	2.06813	5.70268	0	0	0	3.80717	0	11.9807	0.980267	0	0	0	0	40.7592	0	0	2.76472	0	0	1.7588	0.752107	0	0	0	0	0	0	0	0	0	2.16858	0	0	0	0	14.5932	10.6838	0	15.6204	0	0	0	0	0	4.55456	0	0	0	0	11.0742	0	2.03108	0	0
E2f4	31.8146	9.43771	23.8772	2.9298	2.2782	0	76.4195	0	62.8342	39.0123	14.6984	28.9286	2.45314	6.04123	33.5269	2.16881	38.6764	8.268	91.6863	0	10.5075	0	0	1.17949	2.00218	0	11.1971	2.56136	0	6.3116	32.9143	30.2686	3.53116	14.8167	20.6372	38.6921	82.1725	0	91.6004	29.1923	6.41195	13.6547	26.4344	11.0974	0.607692	15.9689	12.7136	4.62478	3.27037	4.82564	22.7412	40.051	39.9499	12.7954	38.4049	2.95178	8.88633	0	9.97214	0	0	2.77002	25.8602	28.403	25.6979	13.5669	2.15665	16.1435	50.5524	9.0039	0.570569	0.682614	33.4371	9.00472	30.7924	55.0485	13.1286	7.13436	101.245	0.238408	11.5929	6.4567	7.88313	34.4434	23.3575	39.9484	24.3357	0	8.23757	22.4828	0	7.431	0	30.0896	31.7689	43.2682	55.7919	0	1.83397	13.6529	80.6239	0	109.073	22.8108	28.7313	25.3471	9.2319	0	51.5205	40.5983	77.9149	42.2996	0	9.86569	65.6119	30.2309	21.1638	55.3737	31.1292	46.3803	20.0068	30.2117	48.7804	51.954	26.188	3.30959	56.612	59.3016	11.5752	25.2906	32.2725	36.1005	67.9406	47.2073	16.8361	4.69696	31.683	0.625416	13.1317	26.7591	9.95103	26.7906	14.8941	19.1229	50.8211	25.7154	5.75849	30.9517	23.9994	16.5726	4.47037	11.6441	5.1204	37.512	5.1998	10.3743	7.8037	0.694257	9.20485	14.6502	6.35783	17.9826	18.7292	65.1528	44.4202	47.4414	30.6692	0	42.6471	50.7533	64.3771	59.191	104.579	72.2897	143.397	45.5529	32.2716	2.17863	54.2649	30.6044	22.9129	66.665	28.2219	11.0567	0	12.7976	27.5999	128.883	4.95249	32.7473	92.6249	17.0989	9.47036	125.267	19.0972	76.3649	42.401	30.9599	88.2555	126.044	86.5623	39.9141	44.0726	8.05244	0.312633	27.7027	35.6085	32.4686	42.9204	22.0366	57.1528	12.2695	24.6972	33.1853	60.3787	30.2418	72.7627	26.6863	0	7.64292	11.7417	18.1244	87.1211	39.542	14.8074	91.8032	37.6042	0	18.2019	21.1673	18.6693	51.1634	27.7297	28.086	20.287	31.1685	16.5523	27.2495	57.4394	48.8945	99.1311	46.7275	43.4468	52.2361	0	38.4642	16.6646	35.8785	19.0526	24.7147	2.38984	3.54484	5.77925	8.16812	35.1157	65.0256	0	14.0386	14.2218	35.3122	59.8257	7.15448	38.1899	49.3768	7.44222	24.0556	0	6.3136	22.646	22.4585	88.955	31.976	0	9.40386	22.9039	0	13.2138	60.7639	119.524	52.9984	63.2111	21.4388	58.9037	6.69508	2.74628	0.748778	13.7517	51.31	24.7615	193.343	129.005	0	60.4708	4.80344	17.2334	221.245	0	1.8176	18.0821	0	25.9111	66.3457	36.0407	1.48345	167.986	0	2.6712	5.5728	12.8051	1.33748	11.5779	0	37.4902	4.33169	1.1194	1.39838	158.759	35.3048	43.436	0	24.0612	0	8.2483	0	65.2966	3.58974	25.6845	113.787	7.70224	1.7056	39.0374	9.84199	2.26541	15.9473	1.52052	0	48.9962	2.99795	1.00531	0	75.33	30.7514	41.7036	43.7817	2.57358	0	1.22884	0	35.8802	36.7319	10.9778	22.0986	22.4272	11.0036	0.433933	18.6604	19.5807	0	1.13652	7.24923	9.03384	50.4039	15.2232	67.0117	6.14873	11.7869	2.04661	0	0	51.5034	21.2936	0	3.39328	3.09758	111.207	0	29.42	1.01056	0	6.67335	NA	13.3252	3.93431	0.927542	1.71262	128.661	1.63695	12.0396	0	0	16.3612	0	24.0358	15.0557	24.2521	2.13643	0	0.385138	0	32.1243	124.548	27.4046	2.0323	23.0512	0	3.9727	20.814	106.034	16.6314	11.4069	10.0554	6.48771	32.6611	80.9575	22.4493	31.88	14.7751	0.700572	17.5397	0.489871	80.6102	5.69524	25.0151	13.0688	14.9738	2.2757	2.96344	0.440847	20.832	0	0	42.8852	27.5409	7.30563	18.5337	0	67.375	3.43496	1.05133	3.75719	2.44554	0	0	3.75664	0	44.7859	10.132	6.1713	4.00433	5.91601	0.47216	168.467	37.3834	53.7054	10.7619	0.517132	58.0937	22.0317	77.0696	43.4938	59.5705	17.4945	83.1207	4.36237	0	33.6125	25.2291	0	0	30.5751	24.2588	14.3498	45.7985	57.0713	23.7598	29.2011	374.903	83.1331	47.9776	32.024	0	0	0	47.6455	10.9099	45.1792	42.14	45.4399	49.3627	99.2813	127.339	56.9534	0	51.6828	16.1357	3.12736	4.46177	20.7955	52.2882	0	99.566	78.4974	39.6121	52.3818	2.99556	35.9865	46.5695	0	0	26.4204	11.5154	22.5262	2.14285	0.630078	0	165.09	0	0	132.797	61.6179	99.5187	30.5826	81.0672	0	0	68.3492	82.8692	23.6512	156.501	0	12.6984	0	0	0	0	0	0	13.3757	8.68245	9.99339	40.367	21.2009	40.4744	2.50533	81.1383	0	1.41438	15.4699	66.2837	12.5057	46.0042	79.2962	12.8432	0	16.2808	81.5983	1.10844	114.18	10.2398	27.8888	86.4268	0	0	21.919	0	0	12.5676	26.0383	2.13639	0	17.6103	0	64.0869	0	13.7697	38.6954	27.2133	0	2.57857	70.1973	65.653	0	55.5538	0	0	0	37.9163	108.852	0	5.85957	8.62768	4.76733	0	0	0	0	0	12.7575	8.20198	0	0	50.3666	0	0	0	33.6731	0	0	0	0	0	0	0	2.20899	6.32709	0	7.5247	0	35.5388	0	207.747	0	0	0	8.04044	0	0	4.14829	0	0	0	0	7.7293	0	44.3963	0	119.243	0	0	23.8367	0	315.117	0	0	0	0	7.96218	15.6618	19.2811	0.885395	0	13.1806	0	34.963	0	3.29513	0	4.33483	4.58897	0	0	3.25514	0	0	0	0	0	0	0	4.30792	3.40207	23.5238	7.25379	1.70779	102.384	31.8575	1.80047	0	32.148	47.0991	3.16023	6.94979	3.46136	81.5306	0	6.32186	6.4763	43.4117	26.8598	38.2133	17.3155	19.1489	40.4564	0.499531	8.14336	22.0231	2.01471	0	7.31958	14.5312	0	0	52.5035	16.7416	1.97494	17.3332	14.0646	0	8.45292	92.9185	0	1.1044	1.63533	2.0583	0	9.00153	0	2.03335	69.8494	2.57091	0	0	0.834559	28.7329	31.7417	51.2194	0	6.45473	19.5451	0	4.30053	0.994922	0	0	0.514214	57.3838	44.4523	1.19572	0.566275	2.72915	0	0	14.1153	0	2.80621	17.4778	0	2.85452	30.6088	0	33.203	0	14.9943	0	45.8781	0	4.63049	45.984	66.0678	29.7631	107.106	59.7045	0	0	2.26945	12.9276	154.423	1554.81	0	0	0	19.5356	55.6681	6.0172	39.6474	22.7394	8.93457	9.94441	0	62.743	2.21893	0	4.11416	13.0222	8.68785	36.7219	0.923437	11.632	0	7.68536	20.6129	27.8406	0	67.3803	0	51.0195	0.40706	12.5655	0	0	0	12.7262	29.9338	15.851	0	0	0	242.625	2.35215	0	0	35.9337	0	0	0	0	0	0	0	55.0801	13.7597	1.01031	0	0	0	0	5.07449	41.7848	0	0	0	44.8815	0	45.8	0	32.8721	37.5969	36.8005	14.6766	50.4986	0	0	0	24.7931	0	123.423	0	28.6865	34.4362	0	0	58.4439	0	0	0	7.6829	110.875	0	0	497.529	0	66.2605	0	13.8876	29.0829	97.5443	0	115.768	47.0961	27.0746	58.4487	21.2223	58.248	70.1445	30.731	0	16.7475	4.71768	94.5637	54.8955	24.3536	106.98	21.2376	0	59.6962	46.08	0	0	48.8339	65.5924	67.3588	1.88925	34.1448	8.97412	6.31701	5.67864	48.6746	61.8198	11.9482	55.5969	134.659	5.40135	33.4446	15.3602	33.3741	0	31.5418	15.7254	18.9735	5.71056	67.837	59.7396	0	0	133.596	30.7903	126.407	0	0	36.5964	0	3.63331	24.4761	73.113	0	51.8299	0	30.0955	13.4325	50.2928	0	0	0	27.0208	0	32.9312	0	0	17.0474	24.4945	12.743	11.2336	0	81.054	0	36.9107	156.03	43.757	0	10.0805	0	15.1489	43.1534	0	15.5703	0	0
E2f5	0.44747579	17.2807878	0.491755769	0	8.569423621	0	2.094166168	0	1.022752644	0	0	0	0.688838779477	47.789319	0	0	0	0	4.167053301	0	0.500490359	0	0	0	0	0	0	1.356697277	0	0	21.69201504	3.480177808	0	38.0177	2.37360889	0	0	0	0	1.12304427	3.63550109	0	0	78.7044	19.746233132	0	1.33210438	0	0	0	0	0	0	3.89508049	0	0	0	0	6.5355414	5.63112	0	0	13.4124498	0	7.9860538	0	0	4.715085155	0	0	0	0	39.4623	0	0	0.651973987	0	0	20.2462	50.3273	0	7.19007209	0	0	0.41859947	0	0	0	11.29444453	3.338530985	8.568815842	7.2739449217	0	0	0	0	3.819868949	3.67250186	5.58845622	0	0.65833119692	0	0	1.9097731136	5.22409152	9.17360064	0	7.295412105	2.6338787833	0	5.776336605	1.90928	0	0	0	0	2.4817558078	0	0	0	23.3105	6.77067705	12.600115312	24.2662	13.2369	9.68386	1.7318070058	19.89185	0	0.500659974407	27.5623	0	0	0	2.01142185	0	0	52.271328034	0	0	0	0	0	0	0	0	0	0	0	0.4048831367	22.95653557	0	57.232	54.799	0	5.309071638	7.8371536678	0.88395580515	0.7403137292	0	4.29899109	0	17.8196	9.1634981887	0	0	3.3795605987	13.7898	0	0	13.429000964	9.31664	0	0.40106969814	0	19.3121	0	0	0	0	0	2.43262356387	8.353458219	0	0	0	5.190209035	0	0	0	9.43427414434	0	0	3.199935101	0	3.52024706	1.328772266	0	0	1.810468753	3.940304342	3.07716824968	0	2.6088444291	11.602592981	0	22.853184396	6.17352	9.23221	45.1272	6.28581135	0	0	28.2100231628	0	38.2179	9.02274837	0	0	0	32.3954	15.6998666	0	0.761598169	9.5250675	15.624234	0.7747391695	0	0	20.55027487	0	1.145207644	8.28969117	0.71664700016	0	0	12.785059569	14.8149152	0	0	0	6.554087	0	2.9889149892	0	3.93120095	0	5.17110771	0	0	0	0	2.60068987	2.790240998	1.035014672	0	24.10043521	58.2897	13.2291	0	0	14.47840915	0	0	2.597983617	19.6821	0	0	4.32013385	0	39.49073	1.98366	0	4.81994	0	0	0	3.09305776332	0	12.8380756	7.3708087107	9.2528606	0	0	0	2.3647844626	0	9.2825276174	71.492585	0	40.97354	0	0.94875386	0	6.39007	34.67824806	0	0	1.02711222212	0	22.518632871	0	0	0	4.87389	0	17.4604428	147.809	0	0	16.925	0	1.6321267	0	9.5314222736	3.36559508	0	1.564546235	0	2.66835028	0	0	0	0	0	0.61965973	0	112.26	25.00490662	0	0	12.104635736	0	0	3.12462503	0	8.73586308	0	71.48522576	0	0	15.952884565	3.69827736091	23.3749	0	3.04169	0	12.09989363	0	0	0	0	0	0	9.735060844	0	1.42175287971	0	24.797794571	17.9834238727	2.455124942	1.059069293	0.94613583	0	0	15.6170524	0	0	0	17.02966414	44.3337	0	1.357972631	0	0	0	4.1588	0	0	2.685236465	NA	0	0	0	0	33.16104752	0	12.09214099	0	0	0.718897245	0	28.4122	0	23.5683642	1.96502567	0.6537066066	0	29.327494139	41.5944	0	0	0.628282	42.089921678	2.468198927	0	1.3702582922	17.0179	0	0	58.5505491	8.77451167	26.7146	0	71.0311	0	0	1.6364159168	0	0	0	4.507411784	0	66.4958206	57.9633	19.2871303	6.43971723	53.663	0	32.1478208	0	19.8068	25.200992444	18.7098	0.956947218	0	0	0	25.94275	0	0	0	0	0	0	1.8717458344	16.94872416	0	56.98195899	0	4.16839184	0	0	0	0	188.758	49.1046	0	0	0	0	0	0	2.62689142	3.3676354134	5.625111579	17.9779	0	61.94139424	0	4.21018196	0	18.0406	5.252492148	0.522450546	0	0	0	19.53319353	45.3714	0	0	0	0	9.6942401	13.0542	0	0	0	6.51351252	4.992980959	0	0	0	0	0	31.4885488	0	17.5809	0	3.2920210937	0	17.3165399	14.0952449	0	24.7255569	0	0	0	0	6.41498	8.032510116	32.1278	0	14.10181896	3.3947301	0	0	2.087559285	0	2.11607646	7.099355501	2.500242954	0	0	46.19721517	5.772317529	0	0	0	12.46276692	0	0	0	0	0	0	10.36072544	0	2.161902003	3.752051574	1.0251373566	21.8194	0	10.67408894	0	0	50.31185644	0	26.900801	41.3036	0	0	0	0	11.9320587	72.4899	0.5520517602	0	0	0	1.7368381242	13.417656	0	0	0	0	22.6767352	81.409145	10.387738	0.858167106	0	26.932	0	0	0	0	0	0	0	0	0	3.91399	0	71.4402	0	0	0	0	0	0	0	0	0	0	0	0	0	0	0	0	0	0	0	0	0	0	0	0	0	0	0	0	0	0	0	2.298870068645	0	7.2664600260958	0	0	0	0	0	0	0	0	0	0	0	0	0	0	0	0	0	0	0	0	0	0	0	0	0	0	6.78628	0	0	0	0	0	0	0	0	0	0	0	0	0	0	0	0	0	0	0	0	0	0	0	9.777263733	6.0552534162	224.632	0	73.9596968	3.63821108886	4.5447310784	43.6480787	4.04537731	3.160365833	3.656240363	5.5366368989	1.1348232287	110.485	33.285219404	91.2006	27.71617441	17.0487	1.69215931	0	3.1099637	0.462907535	8.586043188	2.919393679	28.317333	0	0.5748679677	82.9754	158.479053	7.64176089	31.81052288	0	70.0284	85.6579	0	2.47484406	0.459923924	0	0	0	0.82056947	0	0	0	0.4306521003	0	78.6698	0	0	1.201194197	0	0	0.7278837252	23.504988263	14.5971494	2.0002086073	0	0	5.97460194	0	0	12.2264	0	0	117.0460766	0	50.233031	0	33.7761025	0	2.1569138062	0	0	19.46967014	1.482423681	0	74.6745	57.418582	3.447732254	84.206	0	39.240421845	0	0	10.73021881	0	0	59.892	4.81928818	0	125.455	0	0	0	0	0	27.2414	0	0	33.49175	0	27.118596	0	0.465240685	20.347396701	0	0	0	0	0	0	0	0	0	0	0	33.9923752	0	85.9004	0	0	50.517703	1.03129582	432.735	0	0	0	0	0	0	0	0	0	0	0	0	0	0	0	0	0	0	0	0	0	0	0.4695628871	0	0	0	0	0.649319631	41.90975304	0	0	0	0	0	34.9823	0	0	0	3.779345338	0	17.46913284	0	0	0	0	0.479005	1.38321	0	0	0	29.795095	0	0	0	0	0	0	0	0	0	0	0	12.345397	0	2.94115353	0	0	0	45.90607	0	16.594	0	0	0	2.47820492	0	10.36325728	0	62.5768	0	35.2766548	13.3632	19.370854	9.98554	25.3505334	0	0	14.175178	34.7927	3.25781102	0	0	158.331000769433	79.5281	61.75684	0	0	2.5419495	0	70.9274	84.5775686	0	0	9.3593115	33.167965	0	3.1933367	0	0	68.4742	0	23.5024	70.6561	5.645997	0	0	6.258207	0	0	0	0	0	45.3831	24.2664	2.74897169	0	0	135.5500571	8.5148906	7.85235805	13.432804	0	8.095332	0	49.561	0	378.603	0	0	0	9.83149048	0	0	0	0	13.4918509	21.5860028	0	100.098	0	36.0426	0	15.83154676	16.1588471	0	0	0	0	0	2.79617062	0	60.527	0	0
E2f6	0.601925	18.7181	0	0	0	0	15.2645	0	0	0	0	0	0	83.2709	12.8332	0.687126	0	0	0	0	0	0	0	0	0	0	7.61419	1.36538	0	0	0.212717	0	0	0.82322	0.315808	0	0	0	0.27066	0	0	26.9058	1.02505	0	0	0	11.6347	19.5181	0	1.91511	2.88095	0	0	3.68298	0	0	0	171.228	0	31.09	2.68185	0.382873	13.4362	0	0.590388	0.298266	15.629	0	24.1029	0	0	0	0	27.9245	0	1.48666	0	3.13139	0	4.3999	0	0	0.352982	1.24603	5.06514	0	0.92159	0	0	7.37508	0	6.61575	0	1.14118	0	0	0	0	0	0	0	0	0	0	0.569295	0	0	0	0.349048	6.78063	1.52291	0	0	0	0.391459	5.94669	6.13874	0	0	0	0	0.748973	0	7.2503	0	0	0	0	0	0	0	18.9693	0	3.33509	0	0	1.46718	3.13769	0	0.644843	0	0	1.99071	0	0	2.5775	0	0	0	0	0	0	0	0	13.3041	43.6304	11.7862	1.7506	0	6.26555	2.18749	0	0.761563	0	0	0	0	10.1132	7.82025	9.13269	0.469215	0	38.2126	3.41033	0	0	24.3547	0.529082	0	0.673362	1.03003	0	0	0.603122	0	6.02884	5.54066	34.0297	0	0	0	6.8733	0	0	2.73523	0	3.91266	0	5.72888	0	1.92495	0	0	1.71498	3.84541	28.0142	2.81394	0	4.63011	0	72.2038	0	0	2.23956	0.441932	0	0	10.7737	0	0	0	0	0	15.5188	0	0.604157	0	0	0	0	0	39.7316	0	0	0	0	0	19.2267	21.9172	47.1706	0	0.971603	0	9.15127	0	14.7423	0	0	0	0	0	3.41905	55.7324	3.70962	2.07071	0	0	0	0	0	5.80016	0	0	1.85737	5.80766	5.32544	0	4.57606	0	0	0	31.2721	0	5.54136	0	0	0	31.0956	0	10.7425	0	0	11.6783	0.431411	0	0	0	0	24.773	0	0	1.58466	0	4.56413	14.1802	0	0	0	0	0	0.621766	0.446116	0	20.165	0	0	0	0.922805	0	3.29313	9.19336	0	0	0	0	0	0	7.55357	0.452306	0.933886	0	0	1.49409	0	0	14.3871	2.91535	0	43.0966	0	40.3264	0	0	0	47.9889	0	0	0	0	0	0	2.70757	0	0.550425	0	26.7899	0	1.74188	15.2573	0	0	24.9889	0.552017	57.6215	0	1.0211	0	0	0	0.610897	0	0	0	0	0	0	0.96062	0	0	0	0	1.40408	0	0	1.07629	0	0	1.67198	0	0	NA	0	0	0.737223	0	4.45121	28.0271	0	0	0	0	0	0	0	0	0	0	0	0	0	34.4326	0	0	2.15829	0	16.8624	29.4173	0	0	0	0	0	0	2.45547	0	0	4.25488	167.482	0	0	13.049	0	9.3694	8.44001	22.7565	1.14155	1.20855	0	0	3.43938	6.45965	13.6652	0	0	0	10.3415	6.10469	10.7132	44.9966	0	0	0.924052	0	26.319	17.9747	0.616209	0	2.0946	5.63639	0	0	0	5.36776	0	0	0	0	0	0	5.58099	0	0.244148	0	0	0	0.413596	0	0	0	0	0	0	0	0	0	0	0	0	0	45.2387	0	323.886	0	24.2658	3.19566	85.936	0	0	46.0685	0	0	7.85237	0	2.40671	0	0	7.17544	0	4.82714	0	0	0	66.1914	0	7.26898	0	0	0	0	0	0	24.1635	0.917235	0	5.82806	0	0	0	13.5591	0	0	2.29491	0	0	0	0	0	0.610247	0	0	8.95918	0	0	0	0	0	0	0	0	0	0.82388	6.02123	0	0	52.8244	0	0	0	0	2.98245	0	2.76113	53.9775	0	0	0	29.174	0	0	0	0	0	17.9644	91.0686	0	0	0	0	0	0	0	0	8.52238	0	0	0	0	0	0	0	0	0	0	0	0	0	0	0	0	0	0	178.118	0	0	0	0	0	0	0	0	0	0	0	0	0	0	0	0	0	0	0	0	0	0	1.84384	0	0	0	0	0	0	0	0	0	0	0	0	3.65698	0	0	307.393	0	0	0	0	0	0	0	0	0	0	0	0	0	0	0	0	0	0	0	0	0	0	0	0	0	0	0	0	0	0	0	0	0	0	0	0	19.3825	0	3.48168	16.8431	0	1.99698	1.4128	7.82557	0	0	0	3.79322	3.20339	9.92009	0	0.358357	1.64144	0	10.9527	7.95965	2.26111	2.49577	54.8593	55.8868	0.564133	45.6988	2.43777	5.76782	4.58534	0	0	0.74079	0	0.889343	53.7419	1.9796	21.2766	0	0	150.767	0	66.7776	0.56156	0	2.68906	0	0.846633	74.5953	0.620637	0	0	0	0	0	0	0	36.9313	0	0	0.292684	0	32.3024	0	0.512815	1.23563	0	0	0	0	0	0	0	0	7.98552	0	0	0	59.4664	2.28916	39.2792	0	0	179.935	0	7.18723	3.95514	0	27.7942	0	0.760076	6.27651	0	0	19.0386	0	0	0	0	3.16964	0	0	0	0	0	0	0	11.1474	0	0	0	0	0	0	0	0	0	39.2602	45.9488	0	0	0	0	0	0	15.1829	21.2506	0	0	24.464	0	0	0	32.6039	0	4.22767	1.54987	0	341.943	0	0	0	0	0	0	18.6441	0	0	0	1.60024	0	0	0	0	90.9349	0.270331	0	0	0	0	0	5.18586	0	0	0	0	0	0	0	0	0	3.38859	0	0	0	0	136.929	0	0	0	0	0	0	74.9883	0	68.6543	0	0	0	0	5.98834	0	0	0	0	11.8621	0	0	28.4559	1.91332	0	0	0	30.2101	18.314	0	3.14416	0	35.6975	0	18.4405	15.9867	0	0	42.5131	3.32423	0	0	0	10.1899	63.0968	0	0	9.91003	8.5297	0	3.19164	0	0	1.54178	0	6.64107	0	0	2.21451	0	27.0544	10.481	0	0	0	0	1.91514	0	0	3.92643	0	0	11.2619	0	66.8746	0	0	0	0	1.4258	28.171	0	0	0	0	6.3385	0	57.8992	0	0	0	0	0	6.08593	0	0	0	0	0	53.523	0	2.01104	0	0	2.66671	30.6986	0	0	0	0	1.85273	0	8.20407	0	0
E2f7	3.54382	0.964893	3.405532	4.26088	0.271578	0	0	7.79034	33.181	8.68091	2.22471	10.4787	0	0	0	7.632369	0	0.596215	11.1989	0	0	27.0525	0	3.68322	51.826284	1.40527	0	0.197523	2.771885	5.76902	11.02276	24.09851	2.12909	0	1.13238	0	14.341	16.569973	8.94986	1.58563	7.86928	19.54178	0	2.993814	0	0	16.91786	7.848572	81.73927	2.74577	5.97068	11.02139	1.85383	1.41229	0.843508	7.24032	0	2.4538	0	299.379	10.421702	0	3.09914	0	3.30016	1.11593	0	10.97817	7.38648378758	171.69654	13.935381	0	0.344238	4.17526	14.73341	9.74286	33.21255	0	0	0.657522	6.84025	0	12.933717	0.782673	0	14.6481	3.38338	0	1.3562	0	7.23719	6.78072	0	7.17379	5.65349	0	0	86.5191	0.644283	2.86156	16.240298	2.531489	8.6007	1.18941	0.492382	3.66855	0	0	0.292816	6.878044	29.07937	2.349343	0	0	0	4.771248	1.50709	1.38404	3.89626	1.14206	8.30971	4.97417	32.13972	0	0	0.399791	2.189675	1.42843	5.86354	6.35429	0.577615	0	0	10.552992	3.920123	1.7856	1.09663	82.1949	1.03928	0	0	12.06047	3.6926	6.02956	1.30612	0	0	2.606426	0.686726	0	1.036778	22.890708	12.05418	3.004745	5.879704	5.16713	0.666873	3.65863	1.78476	1.92484	0	1.07256	0.317886	2.56325	0	1.10083	0	8.22394	0	1.58428	0	5.61617	6.66451	1.5252	14.45177	0	0.83267	2.59219	4.87713	5.73393	1.96767	8.3224	0.36874	37.55777	0	3.38259	2.80792	0	0	15.46458	0	0.656018	0.475526	49.91253	15.232583	0.241562	27.64442	0	9.906394	6.76939	2.073784	0	0.404629	9.543844	3.55737	3.57008	9.24072	13.546	3.266004	15.4291	1.14218	0	0	8.155237	0	0	9.946536	20.26894	3.58116	10.0966	0.60423	3.31198	1.04958	4.13082	13.320309	18.29157	7.51331	0	1.3779	5.886257	22.77154	3.19586	12.1211	9.476123	1.28967	6.82784	4.58621	0	32.38961	16.139807	1.211847	13.857596	6.55124	1.68231	3.23	4.842	0.791207	4.730601	2.438236	3.56611	17.517	0	2.38565	3.620669	27.6947	0	20.57437	2.12697	10.19256	0	0	0.598553	3.01932	1.58575	1.47111	0.674785	0	1.175202	1.10579	2.12976	0	13.295476	19.865	3.190364	8.070853	97.5938	0.868132	22.63538	0	7.30233	5.89073	6.20432	0	0	3.17016	3.49734	4.10111	0.848565	0	0	0	36.7743	0.541252	1.44378	10.460265	25.3455	0.299838	63.7862	18.68296	0	4.759481	23.46668	21.720736	33.9671	0	0	24.4617	1.8853	4.5341734	0	12.11218	0	2.736363	25.20872	2.74265	1.12205	22.9754	0	0	0	2.062704	0	0	0	0	2.098431	5.29922	43.2724	31.804987	0	0	78.62968	23.332	0	14.2308	0	19.23494	0.512015	0	10.48594	5.4476	11.32885	4.52562	0	35.92325	0.49997	3.54776	1.29381	36.7565	1.67457	26.0541	27.3218	0.365261	0.270493	13.3898	0.927951	0	26.4723	1.283781	0.707716	1.77632	11.709721	0	0.141927	82.25	2.264651	6.750313	19.333039	1.86023	0	3.43722	15.01068	0	2.16685	13.51382	0	0.0964793	5.65845	0	68.7567	NA	0	37.2614	17.388996	6.7049	0	19.464412	0	0	0	11.6197	32.0658	7.1232	0	5.47746	0	5.938948	1.89555	10.39667	0	54.148865	0	1.60124	12.27177	0	0	17.946968	0	24.79515	0	0	2.69247	0	0	0	0	7.03167	22.3674	7.437998	4.729955	0	60.9606	3.7615	3.666404	7.529501	1.95031	6.53334	6.33701	1.66386	6.97773	11.831153	0.681295	8.955207	0	9.59499	0	9.87012	19.2621	0.855356	18.916122	1.33502	10.096113	8.936571	0	8.050485	32.425809	0	69.89793	5.63976	0	9.0775	2.35665	1.94604	29.7768	0	116.14532	1.16835	22.26658	0	0	2.81041	0	0	0.753238	9.78617	0	12.39578	1.71083	0	14.15869	3.281908	0.216092	3.58067	0	0.58814	0	0	2.71285	23.49027	76.96536	4.94884	0	0	2.86995	0	12.22362	0	7.23693	0	0	14.5241	37.13135	0	0.792534	21.1083	0	0	0.882002	0.630441	7.03641	0	1.01892	21.8093	0	0	9.60856	7.57957	8.46559	0	4.2806	7.26572	0	0	0	5.88839	0.9526	0	0	6.52037	0	9.91005	0	3.325068	0	0	0	8.5841	9.56298799	28.50734	0	0	0	0	130.0933	5.85002	1.39408	0	0	0	0	3.24761	6.67112	0	0	4.28029	0	129.435	0.896765	10.8261	0.671345	28.2778	3.59594	0	0	23.63885	3.08387	2.69548	7.16729	5.56224	0	2.81071	0	0.893087	21.8281	0	0	2.07272	0	0	0	1.93289	0	7.49381	2.47626	288.594	12.87247	31.45532	1.87095	26.9263	0	0	412.944	0	0	127.99617	0	0	60.05516	0	0	6.33215	1.28636	329.0406	10.1261	0	48.651	0	0	14.9579	0	0	10.9395	0	0	0	9.06891	0	0	0	0	0	3.34623	18.68545	1.53515	0	0	29.7698	0	79.61679	0	9.87042	0	0	6.51784	2.1048	9.88355	0	2.89241	0	0	344.269	0	2.71575	71.8775	0	0	6.23151	8.24317	26.40944	2.31738	2.36561	16.83302	0	0	0	0	0	30.86422	1.28263	6.583936	24.5114	0	14.8571	0	0	0	35.5531	6.67665	0	48.207	59.38433	0	240.8155	0	8.39564	0	0	0	24.4772	4.02109	7.0667	0.60921	17.60715	44.5774	11.933794	8.082899	363.581565	1.18016	0	0.68514	25.71254	4.885	1.31167	47.26393	0	7.62838	15.9253	2.069053	1.59872	0	0	0	13.2248	4.19778	66.6172	0.998932	1.59263	0	0.625756	0.527739	4.48893	4.66504	24.5425086	3.97205	0	0	0	1.87481	13.69686	28.527	3.31663	4.45765	1.12857	0.394922	1.03266	1.474233	54.7889	0	45.6791	0	12.83927	12.3002	0.300162	1.35632	22.346852	2.70453	4.659658	0	5.23819	0	19.28326	1.5083	1.51586	0	0.182247	3.66579	3.3297	26.10021	3.50247	2.41744	0	2.768469	3.61625	3.50021	0	1.057083	0	20.0253	12.36225	18.5634	18.958058	0	0.84182	32.8325	0	2.08836	1.09167	0	48.2327	16.31838	0	17.6191	0	0	2.28777	0.224279	0	0	0	0	0	0	0	5.67149	0	0	0	5.99972	0	0	0	13.974	0	0	3.34086	0	3.88937	1.54484	0	0	1.79616	2.08841	0	0	0	1.50389	1.2286	0	0	0	0	24.8537	0	0	0	0	0	0	3.60798	0	0	9.66866	0	0	0	3.12266	0	0	0	46.2228	0	6.529693	37.6772	0	0	0	0	4.8751	0	0	0	0	7.1355	22.8878	0	0.980052	0	12.810555	29.40464	0	0	0	0	1.29746	0	8.948094	0	15.7407	0	0	9.814459	30.99516	0	0	0	0	6.95296	16.1137	0	0	0	6.1619	0	0	0	0	0	0	36.08406	1.14745	0	1.6597	0	0	0	0	0	81.05696	13.62026	0	19.5106	0	0	23.0902	0	4.4294	33.8547	0	0	0	0	0	0	0	0	0	0	7.72317	62.2517	0	8.61712	5.94215	0	0.864678	0	26.9041	14.3798	12.12505	0	0	5.44354	0	0	0	0	81.10649	23.11518	7.16534	0	23.39587	0	5.667378	6.70348	0	0	7.44262	0	14.72539	20.91473	48.07563	0	0	0	24.12953	0	22.67748	0	0	3.90945	0	0	2.867673	0	0	0	0	0	0	0	0	0	0	0	0	3.5421	0	0
E2f8	6.85407	2.73147	0.681773	0	0.215456	0	3.802614	36.76093	4.00342684184	0	0.757919	0.43479	1.01814	0	1.97668	0	23.6373	1.94746	0	0	1.0339	0	0	3.47145	29.296	4.6073	0	2.04023	0	0	5.27656	26.917817	0	20.5086	2.36318	3.97291	9.78588	11.67662	3.871852	0	22.6304	5.84843	32.4501	0.191091	1.0065	16.73715	2.6851	1.16061	44.939	0	8.38745	0	42.0748	0.253036	3.32191	6.20239	0.361039	3.71077	12.42075	0	4.60142	0	0	2.84213	3.82858	15.3491	3.68768	0.968338	11.2684	0	2.68683	16.162716263	12.81338	9.69014	0	12.8397	32.6006	18.2888	0.851005	0	0	0	1.6735	0.846517	0	17.2579	16.9676	0	1.80962	2.52694	1.97704	34.43174	0	0.599648	0.372875	0	0	6.58481	0	20.84964	0	0	11.23613	24.4577	10.87952	3.51894	16.1618	0	6.2999	0.617372	2.35905	5.43078	0	0	22.5475	1.01459	5.80147	48.881	2.26671	0	5.708121	6.30471	0	12.3232	0	0.830434	17.52129	0.782042	9.85146	0.22134	3.98618	2.56616	2.20792	5.61195	16.5137	27.4594	20.57989	1.77022	0	9.69428	0	1.41153	1.36386	22.3081	0.237956	0	11.2141	4.53864	2.68445	0.360826	9.64051	27.7397	0	1.02128	2.714405	0.197431	14.4189	5.98577	2.970707	30.6731	0	14.7746	0.572415	9.19125	0	16.0559	18.2944000049744	0	0	1.25057	0	61.2874	1.00292	14.73528	0.790621	4.33613	6.52555	0	19.0853	1.368	2.729539	38.1997	2.945847	13.6873	0	3.182853	13.6995	10.464810019869	0	17.7737937	23.3944	0	29.4489	0	1.88019	17.4493	0	21.2149	14.8016	5.51199	7.96916	47.51166	8.469712	7.13827	0	2.09898	9.00047	9.83445	0.532232	8.96788	40.6822	13.0054	0.91488	0	24.6598	0	4.81401	26.0606	3.69179	22.0286	28.82398	18.2501	0	46.06398	0	0.415042	1.74146	0	28.0327610059819	4.624944	0.448003	1.0105	8.48019	3.78473	4.73102	0	19.384	19.3604	0	6.2911	11.6259	0.333388	0	17.46337	1.97759	13.4191	1.21899	20.8959	1.69633	0	0	0	0.596799	7.86098	18.7947	0	0	0.932226	3.94931	4.2954	0.930939	0	9.2864	4.3957	0	44.9582	0	0	22.4224	9.06554	1.73881	33.5824	3.31184	2.98134	0	4.46928	6.68371	20.2644	0	42.6798	0.87855	0	25.5839139076	8.2439	0.196307	7.0515	0.255869	11.7261	0	0	94.9488	0	0	11.6331	7.8995	53.166	0	0	0	0	0.424988	0	1.67807	0.829578	10.00151	0	0.370535	1.56508	0.89776	0	7.97585	0	3.32207	0	0	8.87071	24.6916	0	2.79282	0	0.549946	0	2.71077	0	0	12.0414	80.4244	0	8.57853	70.5398	15.3404	0.306714	40.3285	0	0	0	4.91414	0	1.40449	0	0	9.4044	0.926378	1.86878	0	29.3689	0	0.23811	0	6.16246	0	0	0	4.30734	1.90503	3.31883	0	0	0	0	0	2.12299	37.5674	0	17.5994	4.10837	0.494996	0	1.07898	1.29976	0	0	0	0	0.363423	0	0.307591	0	0	3.76544	NA	0	0.240772	1.02169	13.254656	0	0.227816	14.4784	11.4972	0	0	1.01203	32.7475	0	3.54268	0	22.3731	10.360897	9.67078	0	1.4577	0	0	0.291089	0	4.65506	0	14.0224	0	12.4108	36.2859	1.32936	0	0	0	6.14749	5.14902	6.54733	18.3844	0	0	45.7009	1.26362	0.303087	0	0.255242	0.408129	2.46335	0	3.19871	0	17.6215	1.3028	2.218	3.23118	0	0.291079	0	0.295169	0	6.95319	0	0	0	124.379843	0	25.4393	0.286017	37.2345	0	0.283428	0	0	0	0	0	0.613973	4.27361	18.5966	0	1.10998	1.67042	0	0	11.6778	1.12765	4.63685	3.63136	0	0	38.1765	0.170578	61.303322	12.3236	7.59117	0	0	0	0	0	0	0	0	2.12484	6.12171	10.6368	0	0	1.56	3.41822	7.09646	1.33341	0	0	17.632	33.8214	0	0	35.64252	11.2857	0	3.32617	4.06941	0	0	1.53893	5.18761	0	0	15.2741	23.3712	0	29.0998	0	0.807965	1.55821	0	0	10.3035	0	35.3044	16.16531	0	0	0	0	0	3.72756	0	8.50573	0	0	0	0	0.509994	0	0	0.422898	0	3.3428	12.1123	18.0257	20.6125	0	0	0	2.4059	0	0	0.696976	40.0302	15.9134	0	0	16.09907965	0	3.92633	0.487154	0.944502	0	2.71423	0.784539	0	0.469845	0	0	0	0	0	0	23.71734	0	17.669586	0	43.9098	0	0	2.00543	0	0	3.20214	5.37981	41.4496	0	0	1.40364	19.4248	0	0	0	10.6207	26.34937	1.46981	0	0	3.91466	0	0	0	16.10762	2.52245	0	0	0	0	3.31601	0	217.3367	0	0	0	0	13.3247	3.57071	1.18322	0	19.40719	0	0	0	0	4.42156	1.60106	10.2519	2.70627	13.1684	0	81.2461	0	11.944588	0	0	8.39098	2.82218	9.87834	0	65.53259	0	5.1685	5.67804	6.10281	23.0702	72.2425	104.0812	0	16.7877	0	18.1024	189.2763	3.83158	24.1192	0	0	4.18001	0	3.67169	0	9.2337	0	0	19.9018	0	0	0	0	13.1042	0	1.67637	0	8.59059	34.0856	0	0.341767	0	0	0	0	0	19.2742	0	0	2.84233	0	0	0.667901	15.2448	0	0.38576	14.5098	0	1.05058	1.14766	12.7671	22.0057	0	0	6.38352	0	27.1519	0.281337	0	0	0.9028	0	0	17.5705	13.264	26.3229200235797	24.9465	2.81154	0.309449	0	0	4.30473	2.66015	0	11.0245	0	0	0	31.57503	0	68.5025	0	0.929118	5.38627	0	0.33818	1.18736	0	0.699641	0	9.99713	0	8.89424	1.7511	0	0.67805	0	2.86369	0	0	0	2.80609	0	0	0.702247	0	3.53279	0	0.207233	0	6.99074	0	11.1204	0	1.56283	3.17417	0	0.638625	0	0	0	0	0.436705	5.22042	91.4664	0	0	0	0	0	0	4.47064	180.285	0	2.36173	0.609327	0	0	0	0	0	0	1.0773	0	37.8904	2.3939	0	0	0	1.795293	0	0	0	5.146813	0.225487	0	0	0	506.048	13.1224	0	122.9711	59.9487	0	0	0	1.61781	0	0	0	0	0	0	0	0	0	0	0	0.295782	0	0	0	0	0	0	7.39517	0	0	0	4.92769	65.7032	5.18487	0	0.179108	0	58.22330451525	0	11.01257	0	0	0	69.782876	1.54181	19.6211	0	0	19.3233	0.339819	1.02045	18.0005	0	0	0	0	1.69134	0.645737	0	0	0	13.0991	0	34.8803	3.23904	1.30488	0	0	6.75228	0	36.7333	10.2459	53.2449	2.03237	33.0649000671374	0	2.2183289	0	56.3503	0	0	0	12.6189	3.61367	32.1864	0	23.3934	0	14.5186	12.332	0	16.2952	0	0	0	0	0	21.6462	0	0	2.99705	1.4774	1.42373	2.83412	0	0	0	0	9.20333	0	7.23009	1.35064	0	0	0	31.5035	1.55357	0	0	0	0	7.4731	10.770329	0	0	1.88041	0	0	0	1.77181	0	0	0	0	0	5.60075	0	0	23.5115	0	0	3.06772	0	20.6339	0	18.6787	0	2.09524	0	11.0752	0	0	14.85631	0	25.96379	0	0
E330009J07Rik	2.68806	0	0	0	0.525046	0	0	0	0	0	0.439896	0.428579	0	0	0	0	0	0	0	0	0	0	0	0	0	0	0	4.88735	0	0	0	0.482639	0	0	0.522947	0	0	0.498311	6.73203	1.72711	0	0	0	0.640784	0	0	122.808	0	0	0	0	0	0	0	0	0	0	2.25769	0.479437	0	0	0	0	0	0	4.4431	0	0	1.4102	0	0	0	0	0	0	0	0	0	0	0	0	0	0	0	0	0	0	0	0	0.732717	0	0	0	0	0	1.20556	0	0	2.73447	0	0	0	3.55667	0	0	0	0	0	1.676896	0	0	7.8719	0	4.57367	0	0	3.4002	7.27571	0.669274	0	0	1.97869	2.59237	0	0	0	0	0	0	0	4.29794	0	0.568682	0	0	0	0	0	0	0	0	0	0	0	0	0	0	2.31566	0	0	3.78333	0	0	0	0	0	0	0	0	18.5393	0.830735	0	0	0	0	0.503018	0	0.37649	1.03962	0	0	0	0	0.351142	0	0	0	0	0	0.895529	0	0	0	0	0	0	0	0	0	0.194625	0	0	22.7894	0	1.26713	1.387594	0	6.5719	0	0	0.213188	0.992273	0	0	0	1.55112	15.3998	0.303195	0	0	6.49975	0	15.502263	6.69184	0	0	2.97415	0	0.592646	0.588543	7.60705	0	0	0	0.63996	10.5684	0	0	0	0.574477	0	0	0.452435	0	0	0	0	0	0	2.44081	0	0	0	0.215785	0	0.210649	0	3.12615	0	0	10.2819	0	0	0	0.228219	0	0	3.45718	0.535894	0	0	0	0	0	0	0	0	4.20947	0	0	0	1.75255	0	0	0	0	0	0	0.210719	0	0.170891	0	12.9777	4.48017	0.191311	0	0	0	0	0	0	0	0.208101	0	0.838302	0	0	0	0.665191	0	0.930793	0	0	0	0	0	65.9372	1.66657	0	7.92712	0	0	0	0	1.21369	0	0	0	0	0	0	0	0.827271	0	0	4.50286	0	0	0.110718	0	0	4.48802	0	0	0	0	15.9616	0.989821	0	0	0	0	0	0	0	0	0	2.30696	6.64987	0	1.17781	0	0	0	10.3863	1.18359	0	0	0	0	0	17.9012	0	0	2.91803	2.3618	0	0	0	0	0.265715	0.464863	0	0	0	0	0	0	0	0	NA	0	0	1.95405	0	0	0	0	0	0	0	0	0.441698	0	0	8.00732	0	0	6.53328	17.7078	0	0	0	0	1.97277	0	0	2.53653	13.9372	0	0	0.211888	0	0	0	5.70506	0	0	0.383176	0	0.284806	1.32205	0	0	0.162368	0	0	9.30966	0	1.93785	0	4.1325	0	1.99523	0	0	9.95863	22.5806	0	8.6833	0	0.101585	1.25007	0	3.42994	0	19.3637	0	0	0	0	0	0.986922	29.7732	0	1.26239	0	3.12411	0.436031	9.98041	0	5.336	15.9412	8.32309	0	0	1.57225	0	124.054	12.6553	0	0	1.65929	48.1417	51.16854	0	0	0	0.351103	0	0	0	0	0	10.6023	0.669643	0	0	0	0	0	18.12394	0	0	0.629587	0	0	0	0	0	0	0.271882	3.7493	0	0	0	0	0	0	0	0.872373	6.00076	0	0	0	0	0	0	4.85173	0	24.2866	0	0	0	0	7.67135	3.40236	2.22298	5.43232	2.02111	0	0	0	0	0	0	0	3.30152	0	4.01683	3.79769	4.19016	0	0	0	0	0	0.902624	0	0.670407	0	0	8.49676	0	1.03764	2.60326	6.6289	0.237607	0	0.364956	1.06763	0	0	0	0	0	0	0	0	0	0.186601	0	0	3.17588	0	0	0	0	0	0	0	0	0	4.90152	0	0	0	0	0	0	0	0	0	0	0	0	0	0	0	1.36585	0	0	0	0	0	4.17477	0	0	0	0	0	0	0.311312	0	0	0	0	0	0	0	0	0	1.71903	0	0	0	0	0	0	0	0	0	0	0	0	0	0	0	0	1.8279	0	0	0	0	0	0	0	0	0	0.283289	0	0	0	0	0	0	0	0	0	0	0	0	0	0	0	6.39778	10.7985	0	0	3.02082	0	0	1.15942	0	0	0	0	0	0	2.11604	0.299762	0	2.84201	0	0	8.03339	2.3744	7.296	6.8785	0	0	0.562497	0	0	0	7.8333	0	0	2.69827	0.135955	0	0	10.011	0	2.75993	12.8917	4.5092	1.45793	0	0	0	0	13.8578	8.86846	5.948	9.54735	0.557286	0	0.403252	0	0.385539	0	10.0773	1.42069	0	0	0	0	1.4512	0	0	3.56578	7.07722	0.219897	0	0	0	0.164395	0	0	0	0	0	0	0	6.26281	0	0	0	16.8573	0	0	0	1.19949	0.494052	0	0.503506	8.35467	0	0	0	0	0	0	0	3.47123	0	0	0	0	0	0	0	0	0	0	0	0	0	6.89443	0	0	0	5.84713	0.103057	0	0	1.21509	0	0.161332	0	0	0	0	0	0	0	0	0	0	0	2.87423	0	0	0	0	0	0	4.5736	0	0	0	0	0	0	0	0	0	0	0.237482	2.42871	0	0	0	0	0	0	0	0	0	0	8.93794	0	0	0	0	0	2.73024	0	17.1907	0	0	0	0	0	0.120178	12.3531	0	0	0.162851	0	0	0	0	0	3.6896	0	26.6481	0	9.35267	0	10.1507	0	1.21982	2.60586	0	0	0	2.28885	0	3.03687	0	0	4.86668	0	0	0	26.66908	6.82737	0	10.0544	7.14255	5.00312	9.90624	0	117.395	0	0	0	7.84365	0	0	1.57087	0	2.22175	8.68915	12.401	0	0	0	0	0	10.9592	0.683879	3.76706	4.85699	9.39904	0	0	14.4814	0	0	0	0	0	2.32101	0	14.1132	0	0.612011	0	0	8.11829	9.89984	0	0	0	0	8.79458	1.69642	0	0	0	10.086	0	0	0	0	0	11.8197	0	8.06162	0	0	0	0	0	0	0	0	0	0	0	0	4.00995	0	0
E330010L02Rik	0	0	0.903813	0	0	18.2932	0	0	0	0	0	0	0	0	0	0	0	0	0	0	0	0	0	0	0	0	0	0	0	0	0	0	0.540716	0	0	0	0	0	0	0	0	0	0	0	0	0	0	0	1.15237	0	0	0	0	0	0	0	0	0	0	0	0	0	0	0	0.816148	0	0	0	0	0	0	0	0	0	0	0.805726	0	0	0	0	118.246	0	0.937606	0	0	0	0	0	0	0	0	0	0	0	0	0	0	0	0	0	0	0	0	0	0	0	0	0	0	0	0	0	0	0	0	0	0	0	0	0	0	0	0	0	0	0	0	0	0	0	0	0	0	0	0	0	0	0	0	0	0	0	0	2.12521	0	0	0	0	0	0	0	0	0	0	0	0	0	0	0	0	0	0	0	0	0	0	0	0	0	0	0	0	0	0	0	0	0	0	0	11.2106	0	0	0	0	0	0	0	0	0	0	0	0	0	0	1.53307	1.66364	0	0	0	0	0	0	0	0	0	0	0	0	0	0	0	0	0	0	0	0	0	0	0	1.28644	0	0	0	0	0	0	0	0	0	0	0	0	0	0	0	0	0	1.19783	0	0	0	0	0	0	0	0	0	0	1.40876	0	0	0	0	2.56429	0	0	0	0	0	0	0	0	0	0	0	0	0	0	67.3177	0	0	0	0	0	0	0	0	0	0	0	0	0	0	0	0	0	0	11.1901	0	0	0	0	0	0	0	0	0	0	0	0	0	0	0	0	0	0	0	0	0	0	0	0	0	0	0	0	0	0	0	2.45189	0	0	0	0	0	0	0	0	0	0	4.6669	0	0	0	0	0	0	0	0	0	0	0	0	0	0	0	0	0	0	0	0	0	0	0	0	0	0	0	0	0	1.14217	0	0	0	0	0	0	1.95848	0	0	0	0	0	0	0	0	0	0	0	24.193	NA	0	0	0	0	0	0	0	0	0	0	0	0	0	0	0	0	0	0	0	0	0	0	0	0	0	0	0	0	0	0	0	0	0	0	5.51787	0	0	0	0	0	0	0	0	0	0	0	0	0	0	0	0	0	0	0	0	0	0	0	0	0	0	0	0	0	0	0	0	0	0	0	0	0	0	0	0	0	0	0	0	0	0	0	0	0	0	0	0	0	0	0	0	0	0	0	0	0	0	0	0	0	0	0	0	0	0	0	0	0	0	0	0	0	0	0	0	0	0	0	0	0	0	0	0	0	0	0	0	0	0	0	0	0	0	0	0	0	0	0	0	0	0	0	0	0	0	0	0	0	0	0	0	0	0	0	0	0	0	0	8.18773	0	0	0	0	0	0	0	0	0	0	0	0	0	0	0	0	0	0	0	0	0	0	0	0	0	0	0	0	0	0	0	0	0	0	0	0	0	0	0	0	0	0	0	0	0	0	0	0	0	0	0	0	0	0	0	0	0	22.2806	0	0	0	0	0	0	0	0	0	0	0	0	0	0	0	0	0	0	0	0	0	0	0	0	0	0	0	0	0	0	0	0	0	0	0	0	0	0	0	0	0	0	0	0	0	0	0	0	0	0	0	0	0	0	0	0	0	0	0	0	0	0	0	0	0	0	0	0	0	7.62531	0	0	0	0	0	0	0	0	0	0	0	0	0	0	0	0	0	0	0	0	0	0	0	0	0	0	0	0	0	0	0	0	0	0	0	0	0	0	0	0	0	0	0	0	0	0	0	0	0	0	0	0	0	0	0	0	0	0	0	0	0	0	0	0	0	0	0	0	1.74316	0	0	0	0	0	0	0	0	0.788613	0	250.249	0	0	0	0	0	0	0	0	0	0	0	0	0	0	0	0	1.73767	0	0	0	0	0	0	0	0	0	0	0	0	0	0	0	0	0	0	0	0	0	0	0	0	0	0	0	0	0	0	0	0	0	0	0	0	0	0	0	0	0	0	0	0	0	0	0	0	0	0	0	0	0	0	0	0	0	0	0	0	0	0	0	0	0	0	0	0	0	0	0	0	0	0	0	0	0	0	0	0	1.35752	0	0	0	0	0	0	0	0	0	0	0	0	0	0	0	0	0	0	0	0	0	0	0	0	0	0	0	0	0	0	0	0	0	0	0	0	0	0	0	0	0	0	0	0	0	0	0	0	0	0	0	0	0	0	6.50519	0	0	0	0	0	0	0	0	0	0	0	0	0	0	0	0	0	0	0	0	0	0	0	0	0	0	0	0	0	0	0	0	0	0	0	0	0	0	0	0	0	0	0	0	0	0	0	0	0	0	0	0	0	0	0	0
E330011M16Rik	0	0	0	0	0	0	0	0	0	0	0	0	0	0	0	0	0	0	0	0	0	0	0	0	0.457621	0	0	0	0	0	0	0	0	0	0	0	0	0	0	0	0	0	0	0	0	0	0	0	0	0	0	0	0	0	0	0	0	0	0	0	55.7159	0	0	0	0	0	0.347111	0	0	0	0	0	0	0	0	0	0	0	27.2895	0	0	0	0	0	0	0	0	0	0	0	0	0	0	0	0	0	0	0	1.04972	0	0	0	0	0	0	0	0	0	0.492525	0	0	0	0	0	0	0	0	0	0	0	0	0	0	0	0	0	0	0	0	0	0	0	0	0	0	0	0	0	0	0	0	0	0	0	0	0	0	0	0	0	0	0	0	0	0	0	0	0	0	0	0	0	0	0	1.61564	0	0	0	0	0	0	0	0	0	0	0	0	0	0	0	0	11.1668	0	0	0	0	0	0	0	0	0	0	0	0	0	0	0	0	0	0	0	0	0	0	0	3.96106	0	0	0	0	0	0	0	0	0	0	0	0	0	0	0	0	0	0	0	0	0	0	0	0	0	0	0	0	0	0	0	0	0	0	0	0	0	0	0	0	0	0	0	0	0	0	0	3.95781	0	0	0	0	0	0	0	0	0	0	0	0	0	0	0	0	0	0	0	0	0	0	0	0	0	0	0	0	0	0	0	0	0	0	0	0	0	0	0	0	0	0	0	0	0	0	0	0	0	0	0	0	0	0	0	0	0	0	0	1.11524	0	0	0	0	0	0	0	0	0	0	0	0	0	0	0	0	0	0	0	0	0	0	0	0	0	0	0	0	0	0	0	0	0	0	0	0	0	0	0	0	0	0	0	0	0	0	0	0	0	0	0	0	0	0	0	0	0	0	0	0	0	0	0	0	0	0	NA	0	0	0	0	0	0	0	0	0	0	0	0	0	0	0	0	0	0	0	0	0	1.18901	0	0	0	0	0	0	0	0	0	0	0	0	0	0	0	0	0	0	0	0	0	0	0	0	0	0	0	0	0	0	0	0	0	0	0	0	0	0	0	0	0	0	0	0	0	0	0	0	0	0	0	0	0	0	0	0	0	0	0	0	0	0	0	0	0	0	0	0	0	0	0	0	0	0	0	0	0	0	0	0	0	0	0	0	0	0	0	0	0	0	0	0	0	0	0	0	0	0	0	0	0	0	0	0	0	0	0	0	0	0	0	0	0	0	0	0	0	1.98238	0	0	0	0	0	0	0	0	0	0	0	0	0	0	0	0	0	0	0	0	0	0	0	0	0	0	0	0	0	0	0	0	0	0	0	0	0	0	0	0	0	0	0	0	0	0	0	0	0	0	0	0	0	0	0	0	0	0	0	0	0	0	0	0	0	0	0	0	0	0	0	0	0	0	0	0	0	0	0	0	0	0	0	0	1.43573	0	0	0	0	0	0	0	0	0	0	0	0	0	0	0	0	0	0	0	0	0	0	0	0	0	0	0	0	0	0	0	0	0	0	0	0	0	0	0	0	0	0	0	0	0	0	0	0	0	0	0	0	0	0	0	0	0	0	0	0	0	0	0	0	0	0	0	0	0	0	0	0	0	0	0	0	0	0	0	0	0	0	0	0	0	0	0	0	0	0	0	0	0	0	0	0	0	0	0	0	0	0	0	0	0	0	0	0	0	0	0	0	0	0	0	0	0	0	0	0	0	0	0	0	0	0	0	0	0	0	0	0	0	0	0	0	0	0	0	0	0	0	0	0	0	0	0	0	0	0	0	0	0	0	0	0	0	0	0	0	0	0	0	0	0	0	0	0	0	0	0	0	0	0	0	0	0	0	0	0	0	0	0	0	0	0	0	0	0	0	0	0	0	0	0	0	0	0	0	0	0	0	0	0	0	0	0	0	0	0	0	0	0	0	0	0	0	0	0	0	0	0	0	0	0	0	0	0	0	0	0	0	0	0	0	0	0	0	0	0	0	0	0	0	0	0	0	0	0	0	0	0	0	0	0	0	0	0	0	0	0	0	0	0	0	0	0	0	0	0	0	0	0	0	0	0	0	0	0	0	0	0	0	0	0	0	0	0	0	0	0	0	0	0	0	0	0	0	0	0	0	4.47487	0	0	0	0	0	0	0	0	0	0	0	0	0	0	0	0	0	0	0	0	0	0	0	0	0	0	0	0	0	0	0	0	0	0	0	0	0	0	0	0	0	0	0	0	0	0	0	0	0
E330012B07Rik	0	0	0	0	0	0	0	0	0	0	0	0	0	0	0	0	0	0	0	0	0	0	0	0	0	0	0	0	0	0	0	0	0	0	0	0	0	0	0	0	0	0	0	0	0	0	0	0	0	0	0	0	0	0	0	0	0	0	0	0	0	0	0	0	0	0	0	0	0	0	0	0	0	0	0	0	0	0	0	0	0	0	0	0	0	0	0	0	0	0	0	0	0	0	0	0	0	0	0	0	0	0	0	0	0	0	0	0	0	0	0	0	0	0	0	0	0	0	0	0	0	0	0	0	0	0	0	0	0	0	0	0	0	0	0	0	0	0	0	0	0	0	0	0	0	0	0	0	0	0	0	0	0	0	0	0	0	0	0	0	0	0	0	0	0	0	0	0	0	0	0	0	0	0	0	0	0	0	0	0	0	0	0	0	0	0	0	0	0	0	0	0	0	0	0	0	0	0	0	0	0	0	0	0	0	0	0	0	0	0	0	0	0	0	0	0	0	0	0	0	0	0	0	0	0	0	0	0	0	0	0	0	0	0	0	0	0	0	0	0	0	0	0	0	0	0	0	0	0	0	0	0	0	0	0	0	0	0	0	0	0	0	0	0	0	0	0	0	0	0	0	0	0	0	0	0	0	0	0	0	0	0	0	0	0	0	0	0	0	0	0	0	0	0	0	0	0	0	0	0	0	0	0	0	0	0	0	0	0	0	0	0	0	0	0	0	0	0	0	0	0	0	0	0	0	0	0	0	0	0	0	0	0	0	0	0	0	0	0	0	0	0	0	0	0	0	0	0	0	0	0	0	0	0	0	0	0	0	0	0	0	0	0	0	0	0	0	0	0	0	0	0	0	0	0	0	0	0	0	0	NA	0	0	0	0	0	0	0	0	0	0	0	0	0	0	0	0	0	0	0	0	0	0	0	0	0	0	0	0	0	0	0	0	0	0	0	0	0	0	0	0	0	0	0	0	0	0	0	0	0	0	0	0	0	0	0	0	0	0	0	0	0	0	0	0	0	0	0	0	0	0	0	0	0	0	0	0	0	0	0	0	0	0	0	0	0	0	0	0	0	0	0	0	0	0	0	0	0	0	0	0	0	0	0	0	0	0	0	0	0	0	0	0	0	0	0	0	0	0	0	0	0	0	0	0	0	0	0	0	0	0	0	0	0	0	0	0	0	0	0	0	0	0	0	0	0	0	0	0	0	0	0	0	0	0	0	0	0	0	0	0	0	0	0	0	0	0	0	0	0	0	0	0	0	0	0	0	0	0	0	0	0	0	0	0	0	0	0	0	0	0	0	0	0	0	0	0	0	0	0	0	0	0	0	0	0	0	0	0	0	0	0	0	0	0	0	0	0	0	0	0	0	0	0	0	0	0	0	0	0	0	0	0	0	0	0	0	0	0	0	0	0	0	0	0	0	0	0	0	0	0	0	0	0	0	0	0	0	0	0	0	0	0	0	0	0	0	0	0	0	0	0	0	0	0	0	0	0	0	0	0	0	0	0	0	0	0	0	0	0	0	0	0	0	0	0	0	0	0	0	0	0	0	0	0	0	0	0	0	0	0	0	0	0	0	0	0	0	0	0	0	0	0	0	0	0	0	0	0	0	0	0	0	0	0	0	0	0	0	0	0	0	0	0	0	0	0	0	0	0	0	0	0	0	0	0	0	0	0	0	0	0	0	0	0	0	0	0	0	0	0	0	0	0	0	0	0	0	0	0	0	0	0	0	0	0	0	0	0	0	0	0	0	0	0	0	0	0	0	0	0	0	0	0	0	0	0	0	0	0	0	0	0	0	0	0	0	0	0	0	0	0	0	0	0	0	0	0	0	0	0	0	0	0	0	0	0	0	0	0	0	0	0	0	0	0	0	0	0	0	0	0	0	0	0	0	0	0	0	0	0	0	0	0	0	0	0	0	0	0	0	0	0	0	0	0	0	0	0	0	0	0	0	0	0	0	0	0	0	0	0	0	0	0	0	0	0	0	0	0	0	0	0	0	0	0	0	0	0	0	0	0	0	0	0	0	0	0	0	0	0	0	0	0	0	0	0	0	0	0	0	0	0	0	0	0	0	0	0	1.92101	0	0	0	0	0	0	0	0	0	0	0	0	0	0	0	0	0	0	0	0	0	0	0	0	0	0	0	0	0	0	0	0	0	0	0	0	0
E330013P04Rik	0	0	0	0	0	0	0	0	0	0	0	0	0	0	0	0	0	0	0	0	0	0	0	0	0	0	0	0	0	0.44647	0	0	0	0	0	0	0	0	0	0	0	0	0	0	0	0	0	0	0	0	0	0	0	0	0	0	0	6.70926	0	0	0	0	0	0	0	0	0	0	0	0	0	0	0	0	0	0	0	0	0	0	0	0	0	38.6077	0	0	0	0	0	0	0	0	0	0	0	0	0	0	0	0	0	0	0	0	0	0	0	0	0	0	0	0	0	0	0	0	0	0	0	0	0	0	0	0	0	0	0	0	0	0	0	0	0	0	0	0	0	0	0	0	0	0	0	0	0	0	0	0	0	0	0	0	0	0	0	0	0	0	0	0	0	0	0	0	0	0	0	0	0	0	0	0	0	0	0	0	0	0	0	0	0	0	0	0	0	0	0	0	0	0	0	0	0	0	0	0	0	0	0	0	0	0	0	0	0	0	0	0	0	0	0	0	0	0	0	0	0	0	10.2806	0	0	0	0	0	0	0	0	0	1.60925	0	0	0	0	0	0	0	0	0	0	0	0	0	0	0	0	0	0	0	0	0	0	0	0	0	0	0	0	0	0	0	0	0	0	0	0	0	0	0	0	0	0	0	0	0	0	0	0	0	0	0	0	0	0	0	0	0	0	0	0	0	0	0	0	0	0	0	0	0	0	0	0	0	0	75.80426	0	0	0	0	0	0	0	0	5.9142	0	0	0	0	0	0	0	0	0	0	0	0	0	0	0	0	0	0	0	0	0	0	0	0	0	0	0	0	0	12.93837	0	0	0	0	0	0	0	0	0	0	0	0	0	0	0	0	0	0	0	0	0	0	0	0	0	0	0	0	0	0	0	0	0	0	0	0	0	NA	0	0	0	0	0	0	0	0	0	0	0	0	0	0	0	0	0	0	0	0	0	0.652863	0	0	2.15248	0	0	0	0	0	0	0	0	0	0	0	0	0	0	0	0	0	0	0	0	0	0	0	0	0	0	0	0	0	0	0	0	0	0	0	0	0	0	0	0	0	0	0	0	0	0	0	0	0	0	0	0	0	0	0	0	0	0	0	0	0	0	0	0	0	0	0	0	0	0	0	0	0	0	0	0	0	0	0	0	0	0	0	0	0	0	0	0	0	0	0	0	0	0	0	0	0	0	0	0	0	0	0	0	0	0	0	0	0	0	0	0	0	0	0	0	0	0	0	0	0	0	0	0	0	0	0	0	0	0	0	0	0	0	0	0	0	0	0	0	0	0	0	0	0	0	0	0	0	0	0	0	0	0	0	0	0	0	0	0	0	0	0	0	0	0	0	0	0	0	0	0	0	0	0	0	0	0	0	0	0	0	0	0	0	0	0	0	0	0	0	0	0	0	0	0	0	0	0	0	0	0	0	0	0	0	0	0	0	0	0	0	0	0	0	0	0	0	0	0	0	0	0	0	0	0	0	0	0	0	0	0	0	0	0	0	0	0	0	0	0	0	0	0	0	0	0	0	0	0	0	0	0	0	0	0	0	0	0	0	0	0	0	0	0	0	0	0	0	0	0	0	0	0	0	0	0	0	0	0	0	0	0	0	0	0	0	0	0	0	0	0	0	0	0	0	0	0	0	0	0	0	0	0	0	0	0	0	0	0	0	0	0	0	0	0	0	22.9908	0	0	0	0	0	0	0	0	0	0	0	0	0	0	0	0	0	0	0	0	0	0	0	0	0	0	0	0	0	0	0	0	0	0	0	0	0	0	0	0	0	0	0	0	0	0	0	0	0	0	0	0	0	0	0	0	0	0	0	0	0	0	0	0	0	0	0	0	0	0	0	0	0	0	0	0	0	0	0	0	0	0	0	0	0	0	0	0	0	0	0	0	0	0	0	0	0	0	0	0	0	0	0	0	0	0	0	0	0	0	0	0	0	0	0	0	0	0	0	0	0	0	0	0	0	0	0	0	0	0	0	0	0	0	0	0	0	0	0	0	0	0	0	0	0	0	0	0	0	0	0	0	0	0	0	0	0	0	0	0	0	0	0	0	0	0	0	0	0	0	0	0	0	0	1.51937	0	0	0	0	0	0	0	0	0	0	0	0	0	0	0	0	0	0	0	0	0	0	0	0	0	0	0	0	0	0	0	0	0	0	0	0	0	0	0	0	0	0	0	0	0	0	0	0	0	0	0	0	0	0	0	0	0	0
E330014E10Rik	0	0	0	0	0	0	0	0	0	0	0	0	0	0	0	0	0	0	0	0	0	0	0	0	0	0	0	0	0	0	0	0	0	0	0	0	0	0	0	0	0	0	0	0	0	0	0	0	0	0	0	0	0	0	0	0	0	0	0	0	0	0	0	0	0	0	0	0	0	0	0	0	0	0	0	0	0	0	0	0	0	0	0	0	0	0	0	0	0	0	0	0	0	0	0	0	0	0	0	0	0	0	0	0	0	0	0	0	0	0	0	0	0	0	0	0	0	0	0	0	0	0	0	0	0	0	0	0	0	0	0	0	0	0	0	0	0	0	0	0	0	0	0	0	0	0	0	0	0	0	0	0	0	0	0	0	0	0	0	0	0	0	0	0	0	0	0	0	0	0	0	0	0	0	0	0	0	0	0	0	0	0	0	0	0	0	0	0	0	0	0	0	0	0	0	0	0	0	0	0	0	0	0	0	0	0	0	0	0	0	0	0	0	0	0	0	0	0	0	0	0	0	0	0	0	0	0	0	0	0	0	0	0	0	0	0	0	0	0	0	0	0	0	0	0	0	0	0	0	0	0	0	0	0	0	0	0	0	0	0	0	0	0	0	0	0	0	0	0	0	0	0	0	0	0	0	0	0	0	0	0	0	0	0	0	0	0	0	0	0	0	0	0	0	0	0	0	0	0	0	0	0	0	0	0	0	0	0	0	0	0	0	0	0	0	0	0	0	0	0	0	0	0	0	0	0	0	0	0	0	0	0	0	0	0	0	0	0	0	0	0	0	0	0	0	0	0	0	0	0	0	0	0	0	0	0	0	0	0	0	0	0	0	0	0	0	0	0	0	0	0	0	0	0	0	0	0	0	0	0	NA	0	0	0	0	0	0	0	0	0	0	0	0	0	0	0	0	0	0	0	0	0	0	0	0	0	0	0	0	0	0	0	0	0	0	0	0	0	0	0	0	0	0	0	0	0	0	0	0	0	0	0	0	0	0	0	0	0	0	0	0	0	0	0	0	0	0	0	0	0	0	0	0	0	0	0	0	0	0	0	0	0	0	0	0	0	0	0	0	0	0	0	0	0	0	0	0	0	0	0	0	0	0	0	0	0	0	0	0	0	0	0	0	0	0	0	0	0	0	0	0	0	0	0	0	0	0	0	0	0	0	0	0	0	0	0	0	0	0	0	0	0	0	0	0	0	0	0	0	0	0	0	0	0	0	0	0	0	0	0	0	0	0	0	0	0	0	0	0	0	0	0	0	0	0	0	0	0	0	0	0	0	0	0	0	0	0	0	0	0	0	0	0	0	0	0	0	0	0	0	0	0	0	0	0	0	0	0	0	0	0	0	0	0	0	0	0	0	0	0	0	0	0	0	0	0	0	0	0	0	0	0	0	0	0	0	0	0	0	0	0	0	0	0	0	0	0	0	0	0	0	0	0	0	0	0	0	0	0	0	0	0	0	0	0	0	0	0	0	0	0	0	0	0	0	0	0	0	0	0	0	0	0	0	0	0	0	0	0	0	0	0	0	0	0	0	0	0	0	0	0	0	0	0	0	0	0	0	0	0	0	0	0	0	0	0	0	0	0	0	0	0	0	0	0	0	0	0	0	0	0	0	0	0	0	0	0	0	0	0	0	0	0	0	0	0	0	0	0	0	0	0	0	0	0	0	0	0	0	0	0	0	0	0	0	0	0	0	0	0	0	0	0	0	0	0	0	0	0	0	0	0	0	0	0	0	0	0	0	0	0	0	0	0	0	0	0	0	0	0	0	0	0	0	0	0	0	0	0	0	0	0	0	0	0	0	0	0	0	0	0	0	0	0	0	0	0	0	0	0	0	0	0	0	0	0	0	0	0	0	0	0	0	0	0	0	0	0	0	0	0	0	0	0	0	0	0	0	0	0	0	0	0	0	0	0	0	0	0	0	0	0	0	0	0	0	0	0	0	0	0	0	0	0	0	0	0	0	0	0	0	0	0	0	0	0	0	0	0	0	0	0	0	0	0	0	0	0	0	0	0	0	0	0	0	0	0	0	0	0	0	0	0	0	0	0	0	0	0	0	0	0	0	0	0	0	0	0	0	0	0	0	0	0	0	0	0	0	0	0	0	0	0	0	0	0	0	0	0	0	0	0	0	0	0	0	0	0	0	0	0	0	0	0	0	0	0
E330016L19Rik	0	0	0	0	0	0	0	0	0	0	0	0.789532	0	0	0	0	0	0	0	0	0	0	120.281	1.8011	0	0	0	0	0	0	0	3.24279e-08	0	0	0.38447	0	0	0	0	0	0	0	0	0	0	0	0	0.509465	0	0	0	0	0	0	0	0	0	0	0	0	0	0	0	0	0	0	0	0	0	0	0	0	0	0	0	0	0	0	0	0	0	0	0	0	0	0	0	0	0	0	0	0	0	0	0	0	0	0	0	0	0	0	0	0	0	0.621581	0	0	0	0	0	0	0	0	2.26458	3.03971	0	0	0	0	0	0	0	0	0	0	0	0	0	0	0	0	0	0	0	0	0	0	0	0	0	0	0	0	0	0	0	0	0	0	0	0	0	0	1.44489e-06	0	0	0	0	0	0	0	0	0	0	0	0	0	0	0	0	0	0	0	0	0	0	0	0	0	0	0	10.6227	0	0	0	25.6222	0	0	0	0	0	0	0	1.90258e-06	0	0	0	0	0	0	0	0	0	0	0	0	0	0	0	0	0	0	0	0	0	0	2.59105e-05	0	0	0	0	0	0	0	0	0	0	0	0	0	6.46937	0	0	0	0	0	0	0	0	0	0	0	0	0	0	0	0	0	0	0	0	0	0	0	3.14248e-08	0	0	0	0	0	0	1.63307	0	0	0	0	0	1.41871e-07	1.51505e-07	0	0	0	0	0	5.80858	0	0	0	0	0	0	0	0	0	0.402741	0	0	3.23621e-06	0	0	0	0	0	0	0	0	0	0	0	0	0	0	0	0	0	0	0	0	0	0	0	3.30323e-07	0	0	0	1.46768e-05	0	0	0	0	0	0	0	0	0	0	0	0	3.39265	0	0	0	0	0	0	0	0	5.20044	0	0	0	0	0	0	0	0	0	0	0	0	0	0	0	0	0	0	0	0	0	0	0	0	0	0	0	0	0	0.000137935	0	0	0	0	0	0	0	0	0	0	0	NA	0.381073	0	0	0	0	0	0	0	0	0	0	0	0	0	0	0	0	0	0	0	9.68173e-07	0	0	0	0	0	0	0	0	0	0	0	0	0	0	0	0	0	0	0	0	0	0	0	0	0	0	0	0	0	0	0	0	0	0	0	0	0	0	0	0	0	0	0	0	0	1.05003e-06	0	0	0	0	0	0	0	0	0	0	0	0	0	0	0	0	0	0	0	0	0	0	0	0	0	0	7.66716	0	0	6.60719	0	0	0	0	0	0	0	0	0	0	0	0	0	0	0	0	0	0	0	0	0	0	0	0	0	0	0	0	0	0	0	0	0	0	0	0	0	0	0	0	0	0	0	0	0	0	0	0	0	0	0	0	0	0	0	0	0	0	0	0	0	0	0	0	0	0	0	0	0	0	0	0	0	0	0	0	0	0	0	0	0	0	0	0	0	0	0	0	0	0	0	0	0	0	0	0	0	0	0	0	0	0	0	0	0	0	0	0	0	0	0	0	0	0	0	0	0	0	0	0	0	0	0	0	0	0	0	0	0	0	0	0	0	0	0	0	0	0	0	0	0	0	0	0	0	0	0	0	0	0	0	0	0	0	0	0	0	0	0	0	0	0	0	0	0	0	0	0	0	0	0	0	0	0	0	0	0	0	0	0	0	0	0	0	0	0	0	0	0	0	0	0	0	0	0	0	0	0	0	0	0	0	0	0	0	0	0	0	0	0	0	0	0	0	0	0	0	0	0	0	0	0	0	0	0	0	0	0	0	0	0	0	0	0	0	0	0	0	0	0	0	0	0	0	0	0	0	0	0	0	0	0	0	0	0	0	0	0	0	0	0	0	0	0	1.00965e-07	0	0	0	0	0	0	0	0	0	0	0	0	0	0	0	0	0	0	0	0	0	0	0	0	0	0	0	0	0	0	0	0	0	0	0	0	0	0	0	0	0	0	0	0	0	0	0	0	0	0	0	0	0	0	0	0	0	0	0	0	0	0	0	0	0	0	0	0	0	0	0	0	0	0	0	0	0	0	0	0	0	0	0	0	0	0	0	0	0.70876	0	0	0	0	0	0	0	0.377197	0	0	0	0	0	1.75869e-05	0	0	0	0	0	0	0	0	0	0	0	0	0	0	0	0	0	0	0	0	0	0	0	0	0	0	0	0	0	0	0	0	0	0	0	0	0	0	0	0	0	0	0	0	0	0	0	0	0	0	0	0	0	0	0	0	0	0	0	0	0	0	0	0	0	0	0	0	0	0	0	0	0	0	0	0	0	0	0	0	0	0	0	0	0	0	0	0	0	0	0	0	0	0	0	0	0	0	0	0	0	0	0	0	0	0	0	0	0	0	0
E330017A01Rik	0	0	0	0	0	0	0	0	0	0	0	0	0	0	0	0	0	0	0	0	0	0	0	0	0	0	0	0	0	0	0	0	0	0	0	0	0	0	0	0	0	0	0	0	0	0	0	0	0	0	0	0	0	0	0	0	0	0	0	0	0	0	0	0	0	0	0	0	0	0	0	0	0	0	0	0	0	0	0	0	0	0	0	0	0	0	0	0	0	0	0	0	0	0	0	0	0	0	0	0	0	0	0	0	0	0	0	0	0	0	0	0	0	0	0	0	0	0	0	0	0	0	0	0	0	0	0	0	0	0	0	0	0	0	0	0	0	0	0	0	0	0	0	0	0	0	0	0	0	0	0	0	0	0	0	0	0	0	0	0	0	0	0	0	0	0	0	0	0	0	0	0	0	0	0	0	0	0	0	0	0	0	0	0	0	0	0	0	0	0	0	0	0	0	0	0	0	0	0	0	0	0	0	0	0	0	0	0	0	0	5.42999	0	0	0	0	0	0	0	0	0	0	0	0	0	0	0	0	0	0	0	0	0	0	0	0	0	0	0	0	0	0	0	0	0	0	0	0	0	0	0	0	0	0	0	0	0	0	0	0	0	0	0	0	0	0	0	0	0	0	0	0	0	0	0	0	0	0	0	0	0	0	0	0	0	0	0	0	0	0	0	0	0	0	0	0	0	0	0	0	0	0	0	0	0	0	0	0	0	0	0	0	0	0	0	0	0	0	0	0	0	0	0	0	0	0	0	0	0	0	0	0	0	0	0	0	0	0	0	0	0	0	0	0	0	0	0	0	0	0	0	0	0	0	0	0	0	0	0	0	0	0	0	0	0	0	0	0	0	0	0	0	0	0	0	0	0	0	0	0	0	NA	0	0	0	0	0	0	0	0	0	0	0	0	0	0	0	0	0	0	0	0	0	0	0	0	0	0	0	0	0	0	0	0	0	0	0	0	0	0	0	0	0	0	0	0	0	0	0	0	0	0	0	0	0	0	0	0	0	0	0	0	0	0	0	0	0	0	0	0	0	0	0	0	0	0	0	0	0	0	0	0	0	0	0	0	0	0	0	0	0	0	0	0	0	0	0	0	0	0	0	0	0	0	0	0	0	0	0	0	0	0	0	0	0	0	0	0	0	0	0	0	0	0	0	0	0	0	0	0	0	0	0	0	0	0	0	0	0	0	0	0	0	0	0	0	0	0	0	0	0	0	0	0	0	0	0	0	0	0	0	0	0	0	0	0	0	0	0	0	0	0	0	0	0	0	0	0	0	0	0	0	0	0	0	0	0	0	0	0	0	0	0	0	0	0	0	0	0	0	0	0	0	0	0	0	0	0	0	0	0	0	0	0	0	0	0	0	0	0	0	0	0	0	0	0	0	0	0	0	0	0	0	0	0	0	0	0	0	0	0	0	0	0	0	0	0	0	0	0	0	0	0	0	0	0	0	0	0	0	0	0	0	0	0	0	0	0	0	0	0	0	0	0	0	0	0	0	0	0	0	0	0	0	0	0	0	0	0	0	0	0	0	0	0	0	0	0	0	0	0	0	0	0	0	0	0	0	0	0	0	0	0	0	0	0	0	0	0	0	0	0	0	0	0	0	0	0	0	0	0	0	0	0	0	0	0	0	0	0	0	0	0	0	0	0	0	0	0	0	0	0	0	0	0	0	0	0	0	0	0	0	0	0	0	0	0	0	0	0	0	0	0	0	0	0	0	0	0	0	0	0	0	0	0	0	0	0	0	0	0	0	0	0	0	0	0	0	0	0	0	0	0	0	0	0	0	0	0	0	0	0	0	0	0	0	0	0	0	0	0	0	0	0	0	0	0	0	0	0	0	0	0	0	0	0	0	0	0	0	0	0	0	0	0	0	0	0	0	0	0	0	0	0	0	0	0	0	0	0	0	0	0	0	0	0	0	0	0	0	0	0	0	0	0	0	0	0	0	0	0	0	0	0	0	0	0	0	0	0	0	0	0	0	0	0	0	0	0	0	0	0	0	0	0	0	0	0	0	0	0	0	0	0	0	0	0	0	0	0	0	0	0	0	0	0	0	0	0	0	0	0	0	0	0	0	0	0	0	0	0	0	0	0	0	0	0	0	0	0	0	0	0	0	0	0	0	0	0	0	0	0	0	0	0	0	0	0	0	0	0	0	0	0	0	0	0	0
E330017L17Rik	0	0	0	0	0	0	0	0	0	0	0	0	0	0	0	0	0	0	0	0	0	0	0	0	0	0	0	0	0	0	0	0	0	0	0	0	0	0	0	0	0	0	0	0	0	0	0	0	0	0	0	0	0	0	0	0	0	0	0	0	0	0	0	0	0	0	0	0	0	0	0	0	0	0	0	0	0	0	0	0	0	0	0	0	0	0	0	0	0	0	0	0	0	0	0	0	0	0	0	0	0	0	0	0	0	0	0	0	0	0	0	0	0	0	0	0	0	0	0	0	0	0	0	0	0	0	0	0	0	0	0	0	0	0	0	0	0	0	0	0	0	0	0	0	0	0	0	0	0	0	0	0	0	0	0	0	0	0	0	0	0	0	0	0	0	0	0	0	0	0	0	0	0	0	0	0	0	0	0	0	0	0	0	0	0	0	0	0	0	0	0	0	0	0	0	0	0	0	0	0	0	0	0	0	0	0	0	0	0	0	0	0	0	0	0	0	0	0	0	0	0	0	0	0	0	0	0	0	0	0	0	0	0	0	0	0	0	0	0	0	0	0	0	0	0	0	0	0	0	0	0	0	0	0	0	0	0	0	0	0	0	0	0	0	0	0	0	0	0	0	0	0	0	0	0	0	0	0	0	0	0	0	0	0	0	0	0	0	0	0	0	0	0	0	0	0	0	0	0	0	0	0	0	0	0	0	0	0	0	0	0	0	0	0	0	0	0	0	0	0	0	0	0	0	0	0	0	0	0	0	0	0	0	0	0	0	0	0	0	0	0	0	0	0	0	0	0	0	0	0	0	0	0	0	0	0	0	0	0	0	0	0	0	0	0	0	0	0	0	0	0	0	0	0	0	0	0	0	0	0	NA	0	0	0	0	0	0	0	0	0	0	0	0	0	0	0	0	0	0	0	0	0	0	0	0	0	0	0	0	0	0	0	0	0	0	0	0	0	0	0	0	0	0	0	0	0	0	0	0	0	0	0	0	0	0	0	0	0	0	0	0	0	0	0	0	0	0	0	0	0	0	0	0	0	0	0	0	0	0	0	0	0	0	0	0	0	0	0	0	0	0	0	0	0	0	0	0	0	0	0	0	0	0	0	0	0	0	0	0	0	0	0	0	0	0	0	0	0	3.36565	0	0	0	0	0	0	0	0	0	0	0	0	0	0	0	0	0	0	0	0	0	0	0	0	0	0	0	0	0	0	0	0	0	0	0	0	0	0	0	0	0	0	0	0	0	0	0	0	0	0	0	0	0	0	0	0	0	0	0	0	0	0	0	0	0	0	0	0	0	0	0	0	0	0	0	0	0	0	0	0	0	0	0	0	0	0	0	0	0	0	0	0	0	0	0	0	0	0	0	0	0	0	0	0	0	0	0	0	0	0	0	0	0	0	0	0	0	0	0	0	0	0	0	0	0	0	0	0	0	0	0	0	0	0	0	0	0	0	0	0	0	0	0	0	0	0	0	0	0	0	0	0	0	0	0	0	0	0	0	0	0	0	0	0	0	0	0	0	0	0	0	0	0	0	0	0	0	0	0	0	0	0	0	0	0	0	0	0	0	0	0	0	0	0	0	0	0	0	0	0	0	0	0	0	0	0	0	0	0	0	0	0	0	0	0	0	0	0	0	0	0	0	0	0	0	0	0	0	0	0	0	0	0	0	0	0	0	0	0	0	0	0	0	0	0	0	0	0	0	0	0	0	0	0	0	0	0	0	0	0	0	0	0	0	0	0	0	0	0	0	0	0	0	0	0	0	0	0	0	0	0	0	0	0	0	0	0	0	0	0	0	0	0	0	0	0	0	0	0	0	0	0	0	0	0	0	0	0	0	0	0	0	0	0	0	0	0	0	0	0	0	0	0	0	0	0	0	0	0	0	0	0	0	0	0	0	0	0	0	0	0	0	0	0	0	0	0	0	0	0	0	0	0	0	0	0	0	0	0	0	0	0	0	0	0	0	0	0	0	0	0	0	0	0	0	0	0	0	0	0	0	0	0	0	0	0	0	0	0	0	0	0	0	0	0	0	0	0	0	0	0	0	0	0	0	0	0	0	0	0	0	0	0	0	0	0	0	0	0	0	0	0	0	0	0	0	0	0	0	0	0	0	0	0	0	0	0	0	0	0	0	0	0	0	0	0	0	0	0	0	0	0	0	0	0	0	0	0
E330020D12Rik	1.50642	0	1.4051925	36.3461	0.3779424	0	6.7431	19.55972	0	9.05494	0	22.19776	0.5956656	0	0.817503	0	2.24479	21.2505	11.883954	0	25.93151133	16.6758	0	45.5928	0	0	5.030396	0	9.65474	0	0	3.229451	3.74521	0	3.73213	11.86968	2.00538	1.47344137	0	47.1768	28.4207	5.31708	2.95839	82.59329	0	1.40379	0	88.6525	0	2.807969	3.44814	3.672147	0	2.76329	1.334689	46.7815	0	0	0	0	0	17.33838	26.899195	2.699598	5.30491	6.57814	6.6213	0.342395	2.22954	0	14.91818	0	0	1.050011	0	0.900468	1.787316	20.42637	0	0	1.9683	0	5.32436	21.31829	0	0	5.46255	0	0	14.03721	8.3946273	0	0	14.40451	0.6428497	0	30.9188	0	0	6.38311	0	0	0	22.2255	3.4376	16.4746	0	0	0	1.162897	11.04226	0	3.92069	0	22.74278	0	4.93024	22.67152	4.70323	14.01723	48.56543	5.37901	32.8294	0.9773923	0	5.66382	2.33981	9.71551	0.83797	1.162877	0	0	0	3.461372	1.65265	0	0	4.10881	0	3.91012	30.9647	0	2.39934	1.83504	7.97183	1.337058	0	0	15.8921	0	1.8884	0	0.375262	0.314551	31.9597	0	7.31447	0	0	4.776425	18.08178	0	0	0	0	1.35493	0.689499	0	4.821426	25.6068	25.25986	0	3.27924	0	10.57068	0.910174	3.18402	10.805	1.3829	0	0.619653	0	13.7642	0	0	0	3.06938	1.50284	0	0	0	88.2243	0	3.74568	5.9801	4.639942	0	0.802395	3.18823	4.35646	2.964433	23.63844	0	0	4.789721	11.74745	0	0	0.94051963	4.28739	49.6753	3.201201	0	0	32.75372	0	4.071048	9.74735	0	27.4798	27.8039	22.149431	70.5844	1.8586669	1.1963466	3.663637	0	0	2.64075	3.8009893	2.404788	0.912377	10.127	0.569308	3.011582	16.86277	2.81395	2.58025	33.69253	11.2322	2.33944	0	2.11512	0	0	1.56998	4.34544	1.82552	0	19.8371	0	0	0	2.25568	1.249954514641	19.3892	5.39579	3.32506	3.98609	85.2993	0	0	6.852859	0	8.2427402	0	0	3.0992255	2.753818	16.364255	0	3.222265	0	8.608522	0	0	0	0	0	0	0	1.49975	43.6029	4.62608	0	3.968878	0.899025	4.85272	0	19.7492	4.5013753	152.2334	0	0	24.09041	0	0	6.32646	2.3717	0	44.7475	0	0	2.21171	0	0	0.64999339	0	0	0	0	0	0	0	0	0	428.494	0	0	2.97216826	1.451542	0	0	0	0	1.0061505	0.59178112	0	2.83566	16.2322322	0	24.238776	157.702463	5.618646	16.14016	0	0	0	0	0	0	0	1.3058	0	0	35.496	0	5.613988	0	6.50319	0	0.371206	0	1.5247909	0	4.925782	0	0	16.48329	2.22753	2.288804	0	9.10933	0	0.9547475	8.6686	0.33007798	0	0	0	0	0	6.90759485	1.19733617	0	0	2.80818	0	0	30.8876	NA	0	1.57565	0	0	7.363769	0	0	6.03505	0	0	0	0	0	0	2.9769626	0	0	0	0	0	1.0323842	0	4.87574	0	0	0	0	0.6034336	0	0	2.366892	0	0	0	0	30.804	0.686321725	0.469666	0	2.6685	0.521476	0	0	7.92353	0	22.89621	0	0	0.59992404	0	0	0.4379885	2.30428	0	0	0	0	0	0	1.2379672	0	0	0	0	0	0	0	6.4201625	0	1.43759119	0	15.21743	0	0	0	0	1.17503	0	0	0	0	0	0	0	2.96523	1.44589	3.780638	0	0	0.5539592	0	0	0	0	0	0	10.7306	0	0	0	0	0	0	0.7786892	3.088606	0	0	0	0	0	0	0	0	11.62305	0	0	0.82822	0	0	0	11.269	0	1.261976	0	0	0	0	0	0	0	0	0	81.0007	0	0	0	0	0	0	14.42404	0	0	0	0	0	0	0	0	0	0	0	0	0	0	0	0	0.753315	0	0	0	0	0.694708	0	0	0	0	0	73.5767	0	0	2.24999	0.986099	0	0	0	0	0	0	0	14.54245	0	0	0	0	0	0.732373	0	0	0	0	0	3.4065	0	0	0	0	0	0	0	0	0	0	0	0	0	0	0	0	128.986	0	0	0	0	0	0	0	0	0	0	2.32426887	0	0	0	0	0	0	0	0	0	0	0	0	0	0	0	0	0	0	0	0	1.525558	0	0	0	0	0	0	0	0	0	0	0	0	0	0	0	0	0	0	0	0	0	0	0	0	0	0	0	0	0	0	0	0	0	0	0	0	0	0	0	0	0	0	0	0	0	0	0	0	0	0	1.8038739	0	0	0	0	0	7.54265	0	0	0	0	2.90689	0	0	0	0	0	0	0	0.66698	2.23433	0	0	0	0	0	0	0.985096	0	0	0	0	3.93851	0	0	0	0.959728	0	0.542269	13.0637	7.08497	8.11838	0	1.10487	0	0	0	0	0	0	0	0	0	0	0	0	0	0	0	0	0	0	0	0.917719	0	0	0	0	0	0	0	0	0	0	0	0	0	0	0	0	0	0	0	0	0	0	0	0	0	0	0	0	0.878102	0	0	0	0	0	0	0	0	0.927196	0	0	0	0	0	0	0	0	0	0	0	0	0	0	0	0	0	4.75447	0	0	0	0	0	0	0	0	0	0	0	0	0	0	0	0	0	0	0	2.983693	0	0	0	0	0	0	0	0	0	0	0	0	0	0	0.401586	0	0	0	0	0	0	0.4276057	0	0	0	0	0	0	0	0	0	0	10.532	0	0	0	0	0	150.864	0	0	0	0	0	0	0	0	0	0	0	0	0	6.002759	0	0	1.95862	0	0	0	0	0	0	0	0	0	0	0	0	0	0	0	0	0	0	0	0	0	0	0	0	0	0	0	0	0	36.9076	2.351694	0	0	0	0	0	0	0	0	0	13.5204	0	0	0	0	0	0	0	0	0	0	0	0	0	0	0	0	0	0	0	0	0	0	0	0	0	0	0	0	0	0	2.172551	0	0	0	0	0	0	0	0	0	0	0	0	0	0	0	0	0
E330021D16Rik	0	0	0	0	0	0	0	0	0	0	0	0	0	0	2.1178	0	0	0	0.947027	0	0	0	0	0	0	0	0	0	0	0	0	5.19129	0	0	0	0	0	0	0	0	0	0	0	0	0	0	0	0	0	0	6.60551	0.345434	0	0	0	0	0	0	0.395406	0	0	0	0	0	13.8368	0	0	0	0	0	0	0	0	4.02095	0	0	0	0	0	2.0801	0	0	0	0	0	0	0	0	0	0	0	0	0	0	0	0	0	0	0	0	0	0	0	0	0	0	0	0	0	0	0	0.438891	0	0	0	0	1.69248	0	0	0	0	1.03025	0	0	0	0	0	0	0.966115	0	0	0	0	0	0.614182	0	9.3394	0	0	0	1.29372	0	0	0	0	2.04088	0	0	0	0	0.85316	0	0	0	0	0	0	0	0	0	0	0	1.05788	0	0	0	0	0	0	0	0	0	0	0	0	0	0	0	0	0	1.41721	0	0	0	0	0	0	0	0	0	0	0	0	0	0	0	4.20058	0	8.55707	0	0	0	0	0	0	0	0	1.92026	0	0	0	0	0	0	0	0	0	0	0	0.61831	0	1.12054	0	0	0	0	0	0	0	0	0	0	0	0.654286	2.77066	0	0	0	0	0	0	0	3.14638	0	0	0	0	0	0	0	0	0	0	0	0	0	0	0	0	0	0	0	4.47637	0	0	0	0	0	0	0	0	0	0	0	0	0	0	0	0	0	0	0	0	10.7433	0	0	0	0	0	0	0	0	0	0	2.29883	0	0	0	0	0	14.1499	0	0	0	0	0	0	0	0	0	0	0	0	0	0	0	0	0	0	0	0	0	0	0	0	0	0	0	0	0	0	0	0	0	0	0	0	0	13.6858	0	0	0	0	0	0	2.78963	0	0	0	0	0	0	0	0	0	0	0	0	0	0	0	0	0	0	0	0	0	0	0	0	0	0	0	0	0	0	0	0	0	0	NA	0	0	0	0	0	0	0	0	0	0	0	0	0	0	0	0	0	0	0	0	0	0	0	0	0	0	0	0	0	0	0	0	0	0	0	0	0	0	0	0	0	0	0	0	0	0	0	0	0	0	0	0	0	0	0	0	0	0	0	0	0	0	0	0	0	0	0	0	0	0	0	0	0	0	0	0	0	0	0	0	0	0	0	0	0	0	0	0	0	0	0	0	0	0	0	0	0	0	0	0	0	0	0	0	0	0	0	0	0	0	0	0	0	0	0	0	0	0	0	0	0	0	0	0	0	0	0	0	0	0	0	0	0	0	0	0	0	0	0	0	0	0	0	0	0	0	0	0	0	0	0	0	0	0	0	0	0	0	0	0	0	16.8357	0	0	0	0	0	0	0	0	0	0	0	0	0	0	0	0	0	0	0	1.39519	0	0	0	0	0	0	0	0	0	0	0	0	0	0	0	0	0	0	0	0	0	0	0	0	0	0	0	0	0	0	0	0	0	0	0	0	0	0	0	0	0	0	0	0	0	0	0	0	0	0	0	0	0	0	0	0	0	0	0	0	0	0	0	0	0	0	0	0	0	0	0	0	0	0	0	0	0	0	0	0	0	0	0	0	0	0	0	0	0	0	0	0	0	0	0	0	0	0	0	0	0	0	0	0	0	0	0	0	0	0	0	0	0	0	0	0	0	0	0	0	0	0	0	0	0	0	0	0	0	0	0	0	0	0	0	0	0	0	0	0	0	0	0	0	0	0	0	0	0	0	0	0	0	0	0	0	0	0	0	0	0	0	0	0	0	0	0	0	0	3.83049	0	0	0	0	0	0	0	0	0	0	0	0	0	0	0	0	0	0	0	0	0	0	0	0	0	0	0	0	0	0	0	0	0	0	0	0	0	0	0	0	0	0	0	0	0	0	0	0	0	0	0	0	10.5718	0	0	0	0	0	0	0	0	0	1.62696	0	0	0	0	0	0	0	0	0	0	0	0	0	0	0	0	0	0	0	0	0	0	0	0	0	0	0	0	0	0	0	0	0	0	0	0	0	0	0	0	0	0	0	0	0	0	0	0	0	0	0	0	0	3.34985	0	0	0	0	0	0	0	0	0	0	0	0	0	0	0	0	0	0	0	0	0	0	0	0	0	0	0	0	0	0	0	0	0	0	0	0	0	0	0	0	0	0	0	0	0	0	0	0	0	0	0	0	0	0	0	0	0	0	0	0	0	0	0	0	0	0	0	0	0	0	0	0	0	0	0	0	0	0	0	0	0	0	0	0	0	0	0	0	0	0	0	0	0	0	0	0	0	0	0	0	0	0	0	0	0	0	0
E330023G01Rik	0	0	0	0	0	0	0	0.407967	0	0	0	0	0	0	0	0	0	0	0	0	0	0	0	0	0	0	0	0	0	0	0	0	0	0	0	0	0	0.485093	0	0	0	0	0	0	0	0	0	0.172871	0	0	0	0	0	0	0	0	0	0	0	0	0	0	0	0	0	0	0	0	0	0	0	0	0	0	0	0	0	0	0	0	0	0	0	0	0	0	0	0	0	0	0	0	0	0	0	0	0	0	0	0	0	0	0	0	0	0	0	0	0	0	0	0	0	0	0	0	0	0	0	0	0	0	0	0	0	0	0	0	0	0	0	0	0	0	0	0	0	0	0	0	0	0	0	0	0	0	0	0	0	0	0	0	0	0	0	0	0	0	0	0	0	0	0	0	0	0	0	0	0	0	0	0	0	0	0	0	0	0	0	0	0	0	0	0	0	0	0	0	0	0	0	0	0	0	0	0	0	2.16147	0	0	0	0	0	0	0	0	0	0	0	0	0	0	0	0	0	0	0	0	0	0	0	0	0	0	0	0	0	0	0	0	0	0	0	0	0	0	0	0	0	0	0	0	0	0	0	0	0	0	0	0	0	0	0	0	0	0	0	0	0	0	0	0	0	0	0	0	0	0	0	0	0	0	0	0	0	0	0	0	0	0	0	0	0	0	0	0	0	0	0	0	0	0	0	0	0	0	0	0	0	0	0	0	0	0.970205	0	0	0	0	0	0	0	0	0	0	0	0	0	0	0	0	0	0	0	0	0	0	0	0	0	0	0	0	0	0	0	0	0	0	0	0	0	0	0.566649	0	0	0	0	0	0	0	0	0	0	0	37.177	0	0	0	0	0	0	0	0	0	0	0	0	0	0	0	0	0	0	0	0	0	0	0	0	0	NA	0	0	0	0	0	0	0	0	0	0	0	0	0	0	0	0	0	0	0	0	0	0	0	0	0	0	0	0	0	0	0	0	0	0	0	0	0	0	0	0	0	0	0	0	0	0	0	0	0.80815	0	0	0	0	0	0	0	0	0	0	0	0	0	0	0	0	0	0	0	0	0	0	0	0	0	0	0	0	0	0	0	0	0	0	0	0	0	0.581806	0	0	0	0	0	0	0	0	0	0	0	0	0	0	0	0	0	0	0	0	0	0	0	0	0	0	0	0	0	0	0	0	0	0	0	0	0	0	0	0	0	0	0	0	0	0	0	0	0	0	0	0	0	0	0	0	0	0	0	0	0	0	0	0	0	0	0	0	0	0	0	0	0	0	0	0	0	0	0	0	0	0	0	0	0	0	0	0	0	0	0	0	0	0	0	0	0	0	0	0	0	0	0	0	0	0	0	0	0	0	0	0	0	0	0	0	0	0	0	0	0	0	0	0	0	0	0	0	0	0	0	0	0	0	0	0	0	0	0	0	0	0	0	0	0	0	0	0	0	0	0	0	0	0	0	0	0	0	0	0	0	0	0	0	0	0	0	0	0	0	0	0	0	0	0	0	0	0	0	0	0	0.411357	3.33428	0	0	0	0	0	0	0	0	0	0	0	0	0	0	0	0	0	0	0	0	0	0	0	0	0	0	0	0	0	0	0	0	0	0	0	0	0	0	0	0	0	0	0	0	0	0	0	0	0	0	0	0	0	0	0	0	0	0	0	0	0	0	0	0	0	0	0	0	0	0	0	0	0	0	0	0	0	0	0	0	0	0	0	0	0	0	0	0	0	0	0	0	0	0	0	0	0	0	0	0	0	0	0	0	0	0	0	0	0	0	0	0	0	0	0	0	0	0	0	0	0	0	0	0	0	0	0	0	0	0	0	0	0	0	0	0	0	0	0	0	0	0	0	0	0	0	0	0	0	0	0	0	0	0	0	0	0	0	0	0	0	0	0	0	0	0	0	0	0	0	0	0	0	0	0	0	0	0	0	0	0	0	0	0	0	0	0	0	0	0	0	0	0	0	0	0	0	0	0	0	0	0	0	0	0	0	0	0	0	0	0	0	0	0	0	0	0	0	0	0	0	0	0	0	0	0	0	0	0	0	0	0	0	0	0	0	0	0	0	0	0	0	0	0	0	0	0	0	0	0	0	0	0	0	0	0	0	0	0	0	0	0	0	0	0	0	0	0	0	0	0	0	0	0	0	0	0	0	0	0	0	0	0	0	0	0	0	0	0	0	0	0	0	0	0	0	0	0	0	0	0	0	0	0	0	0
E330034G19Rik	0	0	0	0	0	0	0	0	0	0	0	0	0	0	0	0	0	0	0	0	0	0	0	0	0	0	0	0	0	0	0	0	0	0	0	0	0	0	0	0	11.0164	0	0	0	0	0	0	0	0	0	0	0	0	0	0	0	0	0	0	17.4966	0	0	0	0	0	0	0	0	0	0	0	0	0	0	0	0	0	0	0	0	0	0	0	0	0	0	0	0	0	0	0	0	0	0	0	0	0	0	0	0	0	0	0	0	0	0	0	0	0	0	0	0	0	0	0	0	0	0	0	0	0	0	0	0	0	0	0	0	0	0	0	0	0	0	0	0	0	0	0	0	0	0	0	0	0	0	0	0	0	0	0	0	0	0	12.6118	0	0	0	9.63517	0	0	0	0	0	0	0	0	0	0	0	0	0	0	0	0	0	0	0	0	0	0	0	0	0	0	0	0	0	0	0	0	0	0	0	0	0	0	0	0	0	0	0	0	0	0	0	0	0.924039	0	0	0	0	0	0	0	0	0	0	0	0	0	0	0	0	0	0	0	0	0	0	0	0	0	0	0	0	0	0	0	0	0	0	0	0	0	0	0	0	0	0	0	0	0	0	0	0	0	0	0	0	0	0	0	0	0	0	0	0	0	0	0	0	0	0	0	0	0	0	0	0	0	0	0	0	0	0	0	0	0	0	0	0	0	0	0	0	0	0	0	0	0	0	0	0	0	0	0	0	0	0	0	0	0	0	0	0	0	0	0	0	0	0	0	0	2.61047	0	0	0	0	0	0	0	0	0	0	0	0	0	0	0	0	0	0	0	0	0	0	0	0	0	0	0	0	0	0	0	0	0	0	0	0	0	0	0	0	0	0	0	0	0	0	0	0	0	0	0	0	0	0	0	NA	0	0	0	0	0	0	0	0	0	0	0	0	0	0	0	0	0	0	0	0	0	0	0	0	0	0	0	0	0	0	0	0	0	0	0	0	0	0	0	0	0	0	0	0	0	0	0	0	0	0	0	0	0	0	0	0	0	0	0	0	0	0	0	0	0	0	0	0	0	0	0	0	0	0	0	0	0	0	0	0	0	0	0	0	0	0	0	0	0	0	0	0	0	0	0	0	0	0	0	0	0	0	0	0	0	0	0	0	0	0	0	0	0	0	0	0	0	0	0	0	0	0	0	0	0	0	0	0	0	0	0	0	0	0	0	0	0	0	0	0	0	0	0	0	0	0	0	0	0	0	0	0	0	0	0	0	0	0	0	0	0	0	0	0	0	0	0	0	0	0	0	0	0	0	0	0	0	0	0	0	0	0	0	0	0	0	0	0	0	0	0	0	0	0	0	0	0	0	0	0	0	0	0	0	0	0	0	0	0	0	0	0	0	0	0	0	0	0	0	0	0	0	0	0	0	0	0	0	0	0	0	0	0	0	0	0	0	0	0	0	0	0	0	0	0	0	0	0	0	0	0	0	0	0	0	0	0	0	0	0	0	0	0	0	0	0	0	0	0	0	0	0	0	0	0	0	0	0	0	0	0	0	0	0	0	0	0	0	0	0	0	0	0	0	0	0	0	0	0	0	0	0	0	0	0	0	0	0	0	0	0	0	0	0	0	0	0	0	0	0	0	0	0	0	0	0	0	0	0	0	0	0	0	0	0	0	0	0	0	0	0	0	0	0	0	0	0	0	0	0	0	0	0	0	0	0	0	0	0	0	0	0	0	0	0	0	0	0	0	0	0	0	0	0	0	0	0	0	0	0	0	0	0	0	0	0	0	0	0	0	0	0	0	0	0	0	0	0	0	0	0	0	0	0	0	0	0	0	0	0	0	0	0	0	0	0	0	0	0	0	0	0	0	0	0	0	0	0	0	0	0	0	0	0	0	0	0	0	0	0	0	0	0	0	0	0	0	0	0	0	0	0	0	0	0	0	0	0	0	0	0	0	0	0	0	0	0	0	0	0	0	0	0	0	0	0	0	0	0	0	0	0	0	0	0	0	0	0	0	0	0	0	0	0	0	0	0	0	0	0	0	0	0	0	0	0	0	0	0	0	0	0	0	0	0	0	0	0	0	0	0	0	0	0	0	0	0	0	0	0	0	0	0	0	0	0	0	0	0	0	0	0	0	0	0	0	0	0	0	0	0	0	0	0	0	0	0	0	0	0	0	0	0	0	0	0	0	0	0	0	0	0	0	0	0	0
E330034L11Rik	10.0738	0	0.463957	0	0	0	0	0.36019	3.40417	13.5718	1.02304	2.65871	0	0	6.49937	0.644371	7.90034	0.951703	0	1.68871	1.16743	0	0	0	0	0	0.675863	0	3.77325	0	2.69126	0.841864	0.274851	0	0	1.19461	0	0	0	3.50219	0.485173	3.55654	0	0	0	0.54935	0	4.98374	0	0	6.97507	0	0	5.69259	0	1.40274	0	0	8.91553	0	0	0	7.25777	2.02944	4.57909	0	0.603746	0.955883	0.350739	0	0.667552	0	0	2.45493	6.59882	0.209407	14.2924	0.94428	0.581482	0.265183	0	0	0	0	1.64644	1.81596	0	0	0.828726	0	0	0	0	0	0	0	0	6.78929	0	1.82615	0.603137	0	0.652087	0	0.800438	3.50338	0	9.97532	0	2.65344	0	2.68966	0	0	0.647835	1.63943	1.91532	8.59673	6.55077	1.87865	5.2349	0	0	3.27614	0.645491	3.24013	2.3695	0	0.979805	0.598558	0	0	0	0	0	1.21476	0	0.369348	0	10.0381	0.658084	0	5.49129	2.68453	0	0	0	1.15788	0.859538	0.398196	0	0	1.19002	4.83708	0	0.407706	0.721904	0	0	1.28554	0	0	0	0	0	41.1701	0	12.5208	0	4.25176	5.26672	0	0	0	0.410877	0	0	0.416517	1.10307	4.71846	0	2.24128	0	0	0	1.30937	0	0	0	0	6.44681	0	0	0	1.53992	0	0	0.926138	0	0	8.85184	0	8.45396	0	0.361585	1.968	2.64435	0	2.86793	0.907303	0	0	0	1.04652	0.619014	0	0	0	0.629155	2.52181	0	4.1457	0.517278	0.709143	2.1194	0.851889	2.15356	0	1.66962	0.869241	0	1.07042	1.9542	1.74897	0	2.2974	0	0	0.717267	8.70977	0	0.678402	0	2.17317	0	0	0	0.532999	2.07627	0	0	0	0.740961	0	0	0	4.17774	0	0	0	0.505603	0	0	0	0	0	0	0	0	0	0.359181	1.86886	1.79018	0	0.616516	0	0	0	0	2.08069	1.08627	1.73408	2.46149	0.608936	0.814371	0	0.528015	0	0	0	0	1.10621	0	1.82525	2.61829	0.692565	0	2.04144	0	0	3.23132	8.95396	0	0	49.8581	213.668	0.754985	5.10365	0	0	0	0	3.58739	0.555698	0.487703	2.45527	1.36156	0	0	0	2.25329	0	10.4409	0	0	0	5.27067	0.00725635	12.8805	3.97704	3.79196	0	0.856199	3.87959	0	0	3.13877	0	0	0.420149	0.451408	0	0	0	0	1.81887	1.25608	3.91468	0	0	0.576162	0	3.99523	0	0	0.35766	0.654362	0	3.49862	0	0	3.43809	6.5841	1.90586	4.63853	0	4.05529	2.46454	1.4564	0	20.329	0	0	1.17578	0	0	0	0	0	0	NA	0	2.1117	5.39226	12.8909	0	2.34584	1.25094	0	0	3.37565	0	3.77535	1.98504	0	0	0	0.157559	0	0.436705	2.69443	0.684599	6.10957	0	0	1.47378	0.740587	0	2.11603	1.40559	1.93191	0	3.00604	0	1.50728	0.54928	10.6877	0	0.553593	0.5731	9.97067	0	0	4.39899	0.711574	2.74159	1.8302	0	0.313533	0	2.08228	0	0.516744	0.801981	0	3.77334	2.51395	0	0	4.41709	0	3.13836	0	0	0	0	5.35194	0.59085	0	0	0	0	2.51126	0	13.6686	0	2.16648	1.36475	0	0	0	0	22.694	4.99001	0	0	0	0	0	5.0025	3.80193	0	1.95734	0	0	5.86421	0	0	4.49934	7.71153	0.928783	0	0	0	0.824509	0	0	0	0	0	0	0	0	0	0	0	0	0	6.77161	0	0	0	0	8.00503	0	0	0	14.0116	0	0	0.752865	0	68.0737	0	0	5.38241	0	0	1.94733	0	2.98987	0	0	0	0	0	0	0	0	4.60049	0	0	0	0	24.1693	1.13891	0	0	0	0	3.53926	0	0	0	0	0	0	1.18574	4.27109	1.42738	0	0	0	0	1.12777	0	0	4.59564	0	1.02476	7.8903	0	1.41635	0	0	0	0	0	0	0	0	0	3.87636	0	0	0	0	0	0	0	0	0	0	0	0	0	0	0	0	0	0	0	3.33039	0	0	0	0	0	0	0	0	0	0	24.1594	0	3.50887	0	0	0	0	0	0	0	0	0	0	0	0	0	0	0	0	0	0	0	0	0	0	0	0	0	0	0	0	0	0	0	0	0	0	0	0	0	0	0	0	0	0	0	0	0	0	8.09172	0	0	0	0	0	0	0	1.70142	0	0	0	0	0	0	0	0	0	0	0	0.704956	0.499086	0	0	0	0	0	2.22803	0	1.05186	0.500371	4.57904	9.13871	0.4804	0	6.3443	0	0	0	0	10.589	0.568847	4.03583	0	0.325867	1.96504	0	6.68258	0	0.926107	2.16651	2.28066	2.28884	0.276203	0	0	0	0	0	0.490127	0	0.806306	0.392576	0.33227	0	0	6.19278	2.93939	0	0	1.90743	1.98898	5.749	2.06255	0.762161	0	4.7859	4.65911	5.76273	0	1.1138	0	0	0	7.16666	12.5269	2.97013	0	1.82164	1.45412	0	0	0	4.46176	4.52822	0	2.88894	0	0	0	0.845211	0	0	0	0	0	0	0.65518	0	0	0	0	0	0.736843	0	0	0	0	50.9578	0	0	3.67163	0	0	0	8.47332	0	0	0	0	0	5.33897	0	0	0	3.55902	0	0	2.60909	0	0	0	0	1.10384	1.64541	0	0	0	0	3.56736	0.546984	0	0	0	0	0	1.1787	0	0	0	0	0	0	1.34439	0	0	0	0	1.23224	0	0	0	0	0	0	0.915209	0	0	0	0.772547	3.82903	0.498036	0	11.3045	0	0	0	0.438969	0	0	0	0	1.99232	0	51.2836	0	0	0	0	7.77754	0	0	0	0	0	22.6787	0	0	0	0	0	0	0	2.69298	0	2.30355	0	5.86146	0	0	0	0	0	0	0	0	2.09207	0	0	2.34174	3.03804	0	0	0	0	0	0	0	0	0	0	0	0	0	0	0	0	0	5.73259	9.22548	0	0	10.9598	0	0	2.20604	0	0	0	0	0	0	3.19302	0	0	0.439133	0	0	0	11.9192	0	0	0	0	0	0	0	0	0	0	0	4.45687	0	0	0	0	0	7.58286	0	0	0	0	0	0	0	0	0	0	0	0	0	0	5.94883	0	0
E330040D14Rik	0	0	0	0	0	0	0	0	0	0	0	0	0	0	0	0	0	0	0	0	0	0	0	0	0	0	0	0	0	0	0	0	0	0	0	0	0	0	0	0	0	0	0	0	0	0	0	0	0	0	0	0	0	0	0	0	0	0	0	0	0	0	0	0	0	0	0	0	0	0	0	0	0	0	0	0	0	0	0	0	0	0	0	0	0	0	0	0	0	0	0	0	0	0	0	0	0	0	0	0	0	0	0	0	0	0	0	0	0	0	0	0	0	0	0	0	0	0	0	0	0	0	0	0	0	0	0	0	4.60517	0	0	0	0	0	0	0	0	0	0	0	0	0	0	0	0	0	0	0	0	0	0	0	0	0	0	0	0	0	0	0	0	0	0	0	0	0	0	0	0	0	0	0	0	0	0	0	0	0	0	0	0	0	0	0	0	0	0	0	0	0	0	0	0	0	0	0	0	0	0	0	0	0	0	0	0	0	0	0	0	0	0	0	0	0	0	0	0	0	0	0	0	0	0	0	0	0	0	0	0	0	0	0	0	0	0	0	0	0	0	0	0	0	0	0	0	0	0	0	0	0	0	0	0	0	0	0	0	0	0	0	0	0	0	0	0	0	0	0	0	0	0	0	0	0	0	0	0	0	0	0	0	0	0	0	0	0	0	0	0	0	0	0	0	0	0	0	0	0	0	0	0	0	0	0	0	0	0	0	0	0	0	0	0	0	0	0	0	0	0	0	0	0	0	0	0	0	0	0	0	0	0	0	0	0	0	0	0	0	0	0	0	0	0	0	0	0	0	0	0	0	0	0	0	0	0	0	0	0	0	0	0	0	0	0	0	0	0	0	0	0	0	0	0	0	0	0	0	0	0	0	NA	0	0	0	0	0	0	0	0	0	0	0	0	0	0	0	0	0	0	0	0	0	0	0	0	0	0	0	0	0	0	0	0	0	0	0	0	0	0	0	0	0	0	0	0	0	0	0	0	0	0	0	0	0	0	0	0	0	0	0	0	0	0	0	0	0	0	0	0	0	0	0	0	0	0	0	0	0	0	0	0	0	0	0	0	0	0	0	0	0	0	0	0	0	0	0	0	0	0	0	0	0	0	0	0	0	0	0	0	0	0	0	0	0	0	0	0	0	0	0	0	0	0	0	0	0	0	0	0	0	0	0	0	0	0	0	0	0	0	0	0	0	0	0	0	0	0	0	0	0	0	0	0	0	0	0	0	0	0	0	0	0	0	0	0	0	0	0	0	0	0	0	0	0	0	0	0	0	0	0	0	0	0	0	0	0	0	0	0	0	0	0	0	0	0	0	0	0	0	0	0	0	0	0	0	0	0	0	0	0	0	0	0	0	0	0	0	0	0	0	0	0	0	0	0	0	0	0	0	0	0	0	0	0	0	0	0	0	0	0	0	0	0	0	0	0	0	0	0	0	0	0	0	0	0	0	0	0	0	0	0	0	0	0	0	0	0	0	0	0	0	0	0	0	0	0	0	0	0	0	0	0	0	0	0	0	0	0	0	0	0	0	0	0	0	0	0	0	0	0	0	0	0	0	0	0	0	0	0	0	0	0	0	0	0	0	0	0	0	0	0	0	0	0	0	0	0	0	0	0	0	0	0	0	0	0	0	0	0	0	0	0	0	0	0	0	0	0	0	0	0	0	0	0	0	0	0	0	0	0	0	0	0	0	0	0	0	0	0	0	0	0	0	0	0	0	0	0	0	0	0	0	0	0	0	0	0	0	0	0	0	0	0	0	0	0	0	0	0	0	0	0	0	0	0	0	0	0	0	0	0	0	0	0	0	0	0	0	0	0	0	0	0	0	0	0	0	0	0	0	0	0	0	0	0	0	0	0	0	0	0	0	0	0	0	0	0	0	0	0	0	0	0	0	0	0	0	0	0	0	0	0	0	0	0	0	0	0	0	0	0	0	0	0	0	0	0	0	0	0	0	0	0	0	0	0	0	0	0	0	0	0	0	0	0	0	0	0	0	0	0	0	0	0	0	0	0	0	0	0	0	0	0	0	0	0	0	0	0	0	0	0	0	0	0	0	0	0	0	0	0	0	0	0	0	0	0	0	0	0	0	0	0	0	0	0	0	0	0	0	0	0	0	0	0	0	0	0	0	0	0	0	0	0	0	0	0	0	0	0	0	0	0	0	0	0	0
E430014B02Rik	41.8762	0	0	0	0	0	0	0	0	0	0	0	0.344774	25.1679	0	0	0	0	0	0	0	0	0	0	0	0	0	0	0	0	0	0	0	0	0	0	0	0	0	0	0	0	0	0	0	0	0	0	0	0	0	0	0	0	0	0.454541	0	0	0	0	0	0	0	0	0	0	0	0	0	0	0	0	24.9591	0	0	0	0	0	2.23084	0	0	0	0	0	0	0	0	0	0	0	0	0	0	0	37.6995	0	0	0	0	0.213608	0	0	0	0	0	0	0	0	0	0	0	0	0	0	0	0	0	0	0	0	0	0	0	0	0	0	0	0	0	0	0	0	22.7659	0	0	0	0	0	0	0	0	0	0	0	0	20.5479	0	0.434216	0	49.9171	0	0	0	0	0	0	0	0	0	0	0	0	0	0	0	0	0	0	0	0	0	0	0	0	0	0	0	0	0	0	0	0	0	0	0	0	0	0	0	0	0	0	0	0	0	0	0	0	0	0	0	0	0	0	0	0	0	0.344059	0	0	0	0	0	0	0	0	0	0	0	0	0	0.602949	0	0	12.7128	0	0	0	0	0.269432	0	0	0	0	0	0	0	0	0	20.8627	0	0	0	0	0	0	0	0	10.6438	0	0	0	79.9297	0	0	0	0	0	27.0537	56.5229	29.4239	0	0	0	0	69.0987	0	0	0	20.8419	0	0	0	0	0	0	0	0	0	0	0	0	0	0	0	0	0	0	0	0	0	0	0	1.25044	0	1.15183	0	0	0	0	0	0	0	0	0	0	0	0	0	0	0	0	0	0	0	0	0	0	85.589	0	0	0	0	0	0	0	0	0	0	0	0	0	0.455364	0	0	0	96.4641	0	0	0	0	45.0742	0	0	0	0	0	0	61.7862	0	124.53	0	0	0	0	0	0	0	0	0	0	0	0.244566	0	0	0	239.267	0	0	0	0	0	0	0	0	0	0	0	0	0	NA	0	0	0	0	0	0	0	0	0	0	0	63.713	0	9.18765	0	0	0	36.3095	0	0	0	57.5205	0	50.0092	0	0	0	58.4686	0	120.172	0	0	4.21028	0.276358	0	42.9188	0	4.47471	0	0	0	0	0	0	0	1.87089	0	0	42.5558	94.0117	0	0	0	0	0	0.355066	0	0	0	0	0	0	0	0	0	45.1901	0	0	0	0	0	0	34.9173	0	0	0	0	0	0	0	0	0	0	0	0	40.2159	0	0	0	50.6216	0	38.2569	0	0	56.5979	0	0	0	36.7956	0	0	0	15.5207	0	0	0	0	0	0	0	0	0	0	0	63.5044	0	0	19.0088	0	0	0	0	0	0	0	0	0	0	0	0	94.4121	0	0	93.1387	0	0	0	33.2745	0	0	0	0	0	0	0	0	0	0	14.7822	0	0	0	116.221	0	0	0	100.149	0	0	0	0	0	0	0	0	0	0	0	0	0	0	0	0	0	0	0	0	20.416	0	0	0	0	0	0	0	56.8983	0	0	0	0	0	0.569798	0	0	0	0	0	0	0	0	0	0	0	0	0	0	0	0	0	6.26136	0	0	0	0	0	0	0	0	1.73202	0	0	0	0	0	0	0	0	0	0	0	0	0	0	0	0	0	0	0	0	0	0	0	0	0	0	0	0	0	0	0	0	0	0	0	0	0	0	0	0	0	0	0	0	0	0	0	0	0	0	0	0	0	0	0	0	0	0	0	0	0	0	0	0	0	0	0	0	0	61.5465	30.7024	0	0	0	0	0	0	0	0	32.4432	0	0	0	0	0	88.6582	0	0	0	0	0	0	38.5606	0	0	54.2214	0	0	0	0	0	0	0	0	0	0	0	82.4753	0	0	0	53.7848	0	0	0	0	0	0	68.3611	0	0	0	141.61	52.9138	0	0	0	0	0	0	44.1577	0	0	0	0	0	0	0	107.045	0	0	0	0	0	0	0	0	0	0	0	0	0	89.796	0	0	0	0	0	0	0	0	87.3611	0	0	0	22.2925	0	0	0	0	0	0	0	0	0	12.7492	2.38723	0	0	0	0	0	0	1.34111	0	0	0	71.6953	15.484	0	0	0	0	0	0	0	0	0	0	22.6187	28.979	0	0	0	0	0	0	0	0	0	0	0	20.5919	0	0	0	91.5652	0	0	0.276652	44.9671	0	34.9936	0	0	0	0	0	0	0	0	0	0	46.8468	0	0	0	17.4031	173.377	76.6933	0	0	0	0	0	0	0	16.0394	0	0	0	0	124.798	0	59.9434	0	0.268002	0	41.3814	0	28.5743	3.53317	0	0	0	0	0	0	0	0	21.5018	0	0	0	0	0	11.4726	0	55.7361	0	0	0	0	0	0	45.0544	0	0	0	86.6973	0	0	0	0	0	0	34.8767	11.5937	0	0	0	0	60.4218	8.13963	0	0	0	0	0	0	16.5118	0	0	0	46.3094	0	0	132.195	0	0	0	0	0	0	0	0	0	0	1.34037	0	0	0	0	1.6595	0	0	0	0	0	71.1243	0	13.3701	0	0	0	0	0	0	0	0	0	0	0	0	6.07852	0	0
E430018J23Rik	0	0	0	3.39361	0.744569	5.28629	0.964722	0.894888	0.218164	0	0	3.690883	0	0	0	0	0	3.790323	0	0	0.285134	0	0	0	0	9.98059	0	0	0	6.67711	0	1.15264	0.26341	0	0	1.16943	0	0	0.372154	0	0	0.281978	0.281738	0	0.834211	0	0.3563	0	0	0.38098	0.238672	0	0.647287	3.02748	0	1.63139	0	10.8115	0	0	0.455542	1.28662	0	0.501054	0	0	1.71179	0.582596	0.375206	5.10164	1.94157	0	1.19781	0	0	0.103235	0	0.15236	0	0.943026	0	0	0	2.4814	0	0	0.602076	0	0	0.498062	0	0	1872.3	0.461515	1.32963	0	0	0	0.510743	0	0	1.87929	0	0.404057	0	0	0	0	0.304074	0.772301	0	0.21402	0.494518	0	0.785194	1.16502	0.832777	0	0.692831	0	0.261052	0	1.20902	0	0	0.709644	0	0	0.466014	0	0	0	1.16046	0.487601	0	0	0	0.175256	0.313654	4.988	0	0	0	0	0.235555	0	0	0.359096	0	0	0.207769	0.975069	1.44898	0	0	0.335912	0	0	0	0.906475	0	1.25019	10.1773	0.396445	0.252525	0.248904	1.45411	0	1.38831	1.44342	1.10209	0.702946	0	0	0	0	0	24.6821	0.894715	4.006893	0	0	0.542543	0	0	0	0.580684	0	0	6.57969	0	0	0	0	0	0	0	0.913796	9.94989	0	0	0	0	4.93732	0	0	0	0.316429	0	0.606976	0	0	0.207085	0	0	0	0.450028	0	2.66049	2.9263	0	0	0	0.341296	0.424653	2.14054	0	0	0.716438	0	2.23998	0.582106	2.78547	3.21926	0	0	0.617225	0	1.93599	0	0.718214	1.15912	0	0	0	2.1463	0	0.864083	1.01544	0	6.92556	0	0	0	1.89145	8.60187	1.457	0	0	0	1.25608	0	0.737612	0	0	0	0	0	0	1.50397	0.343864	0.318168	9.99254	0	18.55601	7.95811	0	0	1.63618	0.252443	0	0	0	0	0	0	0.267264	1.15452	0.618028	0	0	0	14.0682	0	2.27845	0.332075	0	0.936255	40.38005	0	0	0	0	0.636549	0	0	3.65246	0.12469	0.963274	0	0	0	0.73439	0	0.924136	0.661242	2.95518	0.761475	20.65799	0	0.582432	0	0	0	4.71151	0	0.447315	1.32999	0	6.90927	0.345296	0	0	0	4.67946	0	0.533333	0	0.561027	0	0	3.01515	0	0	0.487737	0.270111	3.49594	0	0	0	0.531188	0	0	0.694362	0	0.202808	0	2.71565	43.398574	80.93275	1.39791	0	0	0	1.60889	1.08109	5.39559	5.00673	9.20395	0	1.90406	0	0	0	3.88514	0	0	0	0	22.4058	NA	0	0.240281	0	2.86835	0	0	1.78733	0	0	1.35334	44.08378	1.34361	1.93398	9.44426	1.17719	0	0.654646	0	0.229255	0.580336	0	0	0	0	0	0	0	0	0	0	0	0	0	3.93517	0.264263	0.674545	0	0	0	0	0	4.48711	0	0	4.60587	0	0	0	1.67746	0.73656	0	0	0	12.6306	0	0	0.190518	0	0.782093	0	0	0	0	0	0	0	0.428189	0	0	1.24666	4.70835	0	0	0	0	0.347838	0	0	0	0	0	0	0	1.8619	2.51964	0	0.900298	0	0	0	0	0.308481	0	0	0	0	0	0	0	0.425962	0	0	0	0	52.25266	0	0	0	0	0	0.440877	0	0	0	0	0	0	0	0	0	0.545568	0	0.703825	0	0	0	0	0	0	0	0	0.603381	0	2.42004	0	0	0	0	0	2.41639	0	0	0	0	0	0	0	5.96969	1.30036	0	0	0	10.6128	0	12.349	0	0	0	4.03906	0	0.528217	0	0	1.67037	0	0	2.28399	0.977402	0	0	2.17659	0	0	1.06302	1.77449	0	0	0	1.48004	0	0	7.248292	0	0	0	0.408086	0	0	0	2.64703	0	0	9.69115	0	0	0	0	0	0	0	0	0	24.47084	0	98.00325	0	0	2.38525	0	0	0	0	0	0	4.68461	0	0	0	0	0	0	0	0	0	1.50082	0	0	0	0	83.3765	0	1.74443	0	1.20398	0	1.06203	13.6582	0	0	0	0	0	0	0	4.36259	0	0	4.18905	0	0	0	0	0	0	10.8093	0	2.92172	0.894805	6.49494	0	16.871	1.09117	0	0	0	0	0	0	0.739054	1.16911	0	20.4441	0	0	0	0	0	8.00395	0	0.737065	14.69722	0	0	26.9882	32.7874	0	0	0	0	0	4.18967	3.04727	1.92081	1.24845	0	0	0	0	3.6517	2.37702	1.3769	0.482703	0.482558	0	0	0	4.62669	3.38699	0	0.530608	2.23494	1.22475	0	0.690059	0.260301	0	0	2.05109	0.566529	0.623237	3.42417	0.432001	4.85981	0	1.7003	0	0	1.65056	0	0	0	0	0	0	0	0	0	0	0	0.267154	0	1.4147	2.25563	0	1.31213	1.70841	0	50.31765	0	0.346137	0	0	0	0.813293	0	0.443693	0	1.7337	1.8583	0	0	0.305355	0	0	0	296.4744	0	0.93525	6.39887	0	0	3.26033	0	16.213655	0	0	1.03738	0	0.315905	4.62781	6.03134	0	0	0	0	0	0	0	0	0	0	0	0	22.4618	22.8264	0	1.22695	0	0	0	0	0	0	0	0.210498	0.766639	0.417822	0	0	3.39917	0.2408	0	0	0	1.39114	0.912056	0	0	0	0	0	0.530936	0	0	0	0	0	0	0	0	12.0982	0	0	0	2.86912	0	0	0	1.47619	0	0	64.1394	0	0	0	0	0.897666	0	0	0	0.859501	0	42.522718	0	0.792912	0	0	0	1.98448	0	0	0	20.2022	0.570638	0	0	0	0	13.80156	0	1.8043	0	0	0	2.15833	0	11.079	0	0	0	1.82091	0	0	0	0	0	0	0	0	0	0	0	0	0	0	0	0	0	0	0	0	0	2.36797	0	0	0	0	0	1.37679	0	0	1.10102	0	0	0	0	0	0	2.91282	0	0	0	0	4.58333	0	0	0	1.30319	0	0	0	0	0	0	0	2.69531	0	0	0	0	0	0	0	0	11.80807	0	3.30716	1.22603	0	0	0	0	0	0	0	0	0	0	0	0	0	0	0	0	3.98947	0	0	0	0	0	0	0	0	0	0	0
E430021H15Rik	33.1215	0	0	0	0	0	0.23448	0	0	0	0	0	0	0	0	0	0	0	0	0	1.63345	0	0	0	0	2.53588	0	0	0	0	0	0.381173	0	0	0	0	1.14627	0	34.4606	0	0.234532	0	0	0	0	6.30966	16.5698	0	7.92828	0	29.6485	0	1.25487	0.60034	0	0	0	0	0	0	0.443645	0	1.25502	0	0	62.014	0	0	0	54.8527	11.5773	0	0	0	0	0	1.88583	32.18	0.27288	0	0	0	0.464835	0	0.366869	0	0	0	0	0	0	0	0	0	0.358557	0	0	0	0	0	0.289036	0	0	0	1.50938	0	0	0	0	2.10426	4.79092	0	0.2563	56.3674	21.4775	0	10.0921	0	0	0	0	0	0	35.8289	0	0	0	0	0.537391	0.662834	6.33437	0.637989	0.377425	0	0	0.411646	0.587664	0	0	0	0	0	31.9464	0.252986	0	0	0	0	0	0	0	0	0	48.569	0	0.193217	0	0	0	9.20694	0	0	0	0	0.260118	0	0	0	0	0	0	0	0	0	0	0	0	0	0	0	0	0	0	0	0	13.1752	0	0	0	0	6.28484	0	20.5019	0	0	0.384477	0.290492	0.440253	0	0	0.428526	0	0	38.8424	0	0	0	0.354187	9.70121	0	0	0	0	0	0	0	0	0.30655	0	6.13081	0	0	0	0	0	0	0	0	31.1527	3.21037	0.431947	0.585249	3.87849	0.331533	0	3.70352	0	0	0	0	0	0	0	11.6851	8.35213	0	8.71726	0	0	0	0	0	8.54518	5.05068	0	0	0	0	0	0	0	0	0	0	0	0	0	0.335197	0	0	0	0.325392	0	0.384788	0.486949	0	0	0	0	0	0	54.2742	3.47076	0	0	0.416647	0	0	0	0	6.91506	0	0	0	0	0	0	0	0	0	0	0	0	2.18965	0	0	0	0.302904	0	0	0	0	8.27972	0	0	0	0.625459	0	0.889822	0	0	0	0	0	0	0	0	0	0.269273	0	28.7126	0	0	0	51.478	0	0	0	0	0	0	2.7398	0	0.362905	0	1.91197	0	0	0	0	0	0.204366	0	53.4415	0	0.167354	0	0	1.43529	2.43004	0	54.671	0	0	0	3.24876	0	9.0433	0	0	0	0	0	0	0.723516	0	0.152889	0	0	0	NA	0	0	0	0	0	0.318055	0.440092	1.41486	0	0	0.327419	18.4381	0	0	5.12887	56.6571	0.27638	50.9361	3.80766	5.34687	0.16198	1.91387	0	0	0	0	0	33.2512	0	0	0.420411	0	0	2.58373	0	0.322846	0.365193	0.779202	0	0	0	1.33444	0	0	1.79437	0	0	0	0	0	0	0.267766	0.367925	0	2.91176	1.75402	0	0	0	0	0	0	0	0	0	0.403929	0.825237	0	0	0.260592	12.0094	0	0	0	0	0	0	0	0.479486	0	0	0	0	0	0	0.782504	0	0	114.389	0	0	0	0	0	0	0	0	0	36.5754	0.450687	0	0	0.516722	0	0.33414	0	0	0	0	0	0	0	0	0	0	0	0.460759	22.4895	0	0	0	0	0	0	0.391428	0	0	0	0	0.347381	0	0	0	0	0	0	0	29.3892	0	108.149	36.1123	0.536174	0	0	0	0	0	0	4.08122	0	0	0	0	0	31.8046	0	0	0	0	0	0	0	0	0	0	0	0.448643	0	1.99793	0	0	0	0	0.523074	0	0	0	0	0	0	0	0	0	0	0	0	0	0	0	0	0	0	0	0	0	0	0	0	0	0	0	0	0	0	0	0	0	0	0	0	0	0	5.52999	0	0	0	0	0.673751	0	0	0	0	0	0	0	0	0	0	0	0	7.2463e-05	0	0	0	0	0	0	0	0	0	0	0	0	0	0	0	0	0	0	0	0	0	0	0	0	0	0	0	0	0	0	0	0	0	0	0	0	0	0	0	0	0	0	0	0	0	0	0	0	0	0	0	0	0	0	0	0	0	0	0	0	0	0	0	0	0	0	0	0	0	0.250988	0	0.322099	0.790212	4.03866	0	0	0	0	0	0	0	0	0	0	0	0	0	0	43.5353	0	3.58127	0	0	0	0	0	0	0	0	0	0	0	0	0	0	0	2.12547	0	0	0.76442	0	0	0	0.247022	111.591	0	79.282	0	1.03428	0	8.87594	0	0	0	0	0	0	0	0	0.692002	0	0.664985	0	0	0	0	0	0	0	0	0	0	0	0	0	0	0	0	0	0	0	0	0	0	0	0	0	0	12.1792	0	0	0	0	0	0	0	0.319638	0	0	0	0	0	0	0	0	1.27885	0	0	0	0	0	0	0	0	1.107	0	0	0	0	0.185773	4.53084	0	0	45.0828	0	0	0	0	0	0.178225	0	0	0	0.407914	0	0	0	0	0	0	48.0384	35.1709	2.68483	0	0	0	0	0	0	0	0.485587	0	0	0	0	0	82.8866	0.204515	0	0	0	0	0	0	0	29.0198	26.2586	0	0.471802	0	0	0	78.0304	0	0	251.536	0	0	0	66.8346	0	0	0	0	0	0	0	0	0	0	0	0	1.16629	0	0	0.788082	0	0	24.2312	0	0	0	0	0	0	0	0	0	0	0	0	0	0	0	18.8339	55.6528	0	24.8791	0	0	0	4.10377	0	6.29921	0	2.14807	0	17.1971	0	0	0	0	2.92117	0	0	0	0	0	0	0	0	0	0	0	0	0	0	0	0	0	0	66.713	0	0	0	0	2.92091	0	0	0	0	0	0	0	3.52826	0	0	0	0	0	0	0	0	68.6057	0
E430024P14Rik	1.53108	0	0	0	2.68813	0	3.92676	0	2.08096	0	0	0	1.72438	0	6.1253	0	0	0	0	0	0	0	0	0	0.274062	0	1.22864	2.30675	0.214932	0	24.1333	0	0	12.7098	0.258016	0.308746	0	0	0	0	0	0	0	5.77713	0.262218	0	0	0	0	0	0.545738	0	9.64589	0	0	0	0	0	0	0	55.819	0	0	1.23618	8.86951	3.04134	0	0	0	0	0	0	43.547	0	0	0.625359	0	0	0	0.754065	0	0	17.5725	0	10.5188	0	0	0	0	0.631449	0	0	0	0	0	0	0	0	0	0	0	0	0	0	0	0	17.9117	0	0	0.386747	19.9028	0.439424	0	0	0	0	0	0	0	0	0	0	4.40145	1.0374	0	0	0	0	0	0	0	0	0	0	0	0	0	0	0.232914	0	0	1.03732	10.9338	0	2.99517	0	3.35544	2.78997	0	0	20.0636	0	0	0	0	0.713261	0	0	0	0	0	0	16.58282	0	0.460354	0	0	0	0	0	0	0	0	24.2839	0.36668	0	12.2713	7.5569	0	1.15977	0	0	0	0	0	0	0	0	0	0	0	0	2.62482	0	0	0	0	0	0	0	0	0	0	0	0	0	0	0	0	0.50306	8.30224	0	3.3827	0	0	0	0	0	0.758797	0	0	0	0	0	0	0	0	0	0	0.297704	0	0	2.31354	0	0	0	0	0	0	0	14.5223	0	0	0	9.2903	0	21.1267	0	0.839946	0	0.581821	0	0	0	9.34884	0	0	0	0	0	0	0	0.552877	0	0	1.50407	0	0	0	0	0	0	0	0	0	0	0	0	3.487614	0	0	0.350448	0	0	0.245623	0	0	0	0	0	0	0	8.50719	44.7085	2.21111	0	0	0	0	0	0	0	0	0.708557	0	0	0	0	0	0	0	0	0	0	0	0	0	0	0	0	0	0	10.5249	0	0	8.40891	0	0	0	0	21.666	0	0	0	0	0	0	0	0	0	3.30513	0	1.59926	27.267	0	0.352414	0	0.890714	0	0	45.6728	0	0	0	0	0	0	0	0	0	0	0	0	0	0	0	0	0	0	0	0	0	0	0	0	0	0	0	0	0	NA	0	0	0	0	0	5.39672	0	0	0	0	0	0	0.297783	1.127	0	0	0	0	0	0	2.08843	0	0	0	0	0.383757	0	19.6458	0	0	0	0	9.00169	0	0	0	1.41163	0	0	0	0	0	0	0	0	6.14151	0	0	0	13.514605	0	0	0	0	0	0	0	0	0	0	0	0	0	0	0	2.10952	0	0.795428	0	0	0	0	0	0	0	0	0.815833	0	0	0	0	0	0	0	0	0	0	0	1.01095	0	3.63098	2.74742	0	0	0	0	0	0	6.08537	0	0	0	0	0	0	0	0	0	0	0	0	0	0	0.53774	22.49766	0	0	0	0	72.8676	0	0	0	0	0	0	0	0	0	0	19.3714	13.97199	0	0	0	0	0	20.8198	0	0	0	0	0	0	0	0	0	0	0	139.7144	0	0	0	0	0	0	0	0	0	0	0	0	0	0	0	0	0	1.31533	0	0	0	0	0	0	0	0.388567	0	0	0	0	0	0	0	0	0	0	0	0	0	61.4527	0	0	0	0	0	0	0	0	0	0	0	0	0	0	0	0	0	0	0	0	13.91397	0	0	0	6.72935	0	0	0	24.9234	0	0	0	0	0	0	0	0	0	0	0	0	0	0	0	0	0	0	0	0	0	0	0	0	0	0	0	0	0	0	0	0	0	0	0	0	0	28.6882	0	0	0	0	0	0	0	0	0	0	0	2.86168	0	0	0	0	0	0	0	0	0	0	0	0	0	0	0	0	0	0	0	53.6377	0	0	0	0	0	0	0	0	0	0.677379	0.775226	1.60773	0	0	0	0	25.6555	0	32.4933	0	0	0	0	0	0	0	0	0	0	0	0	0.278267	0	0	0	0	0	0	0	0	0	0	0	0	0.234868	0	0	0	0	0	0	0	0	6.66855	0	0	0	0	0	0	0	0	0	0	0	0	0	0	0	18.4743	0	0	0	0	0	0	0.459148	0	0	0	0	0	0	0	0	0	0	0	0	0	0	0	0	0	0	0	0	0	0	0	0	0	0	0	0	0	0	0	0	0	0	0	2.60064	0	0	0	0	0	0	0	0	0	0	0	0	0	0	0	0	0	0	0	0	0	0	0	0	0	13.6395	0	0	0.231857	0	0	0	0	0	0	0	0	0	0	0	0	0	0	0	1.7812	0	0	0	0.361585	0	0.438357	0	0	0	0.413296	0	0	0	0	0	1.71751	0	0.614125	0	0	0	0	0	0	0	0	0	0	27.1972	0	0	0	0	0	0	0	8.06237	0	0	0	0	0	0	0	0	0	0	0	0	0	0	0	26.0742	0	0	0	0	0	0	0	0	0	55.0755	0	2.698	0	0	6.49783	0	3.80302	0	12.9091	0	19.7186	0	40.814	0	0	20.8355	0	0	0	0	0	0	0	2.72154	0	0	0	0	0	0	7.2591	0	12.6468	0	0	0	0	12.2514	0	0	0	0	0	0	0	0	0	0	0	0	0	0	0	0	0	0	0	0	0	0	0	1.57929	0	0	0	0
E430025E21Rik	8.43634	23.7913	2.49839	0	16.9363	0	0.41182	7.34783	36.6186	19.9053	7.1004	2.25537	1.93179	6.18594	0.516052	3.34709	0	6.01187	1.63466	10.9915	2.83029	0	2.36428	0	6.8281	0.69959	0	0	25.3632	4.1863	16.5588	8.791	0.915689	1.92157	0.551449	4.15466	0	0	1.58428	9.80771	8.08165	28.392	37.8981	7.77278	37.183	11.1459	13.5795	0	0	2.00006	0	28.5768	1.38672	0.215843	0	38.6323	1.19664	6.97963	0.336946	0	0.194973	24.7086	17.3571	0	9.51122	70.2112	33.9779	16.0436	6.9353	0	9.32927	0	23.0537	11.6469	0	27.3643	19.542	4.95799	0.482336	0.885586	0	11.7135	3.68073	2.53687	13.6027	24.3966	0	0	0.973107	0.860465	0	0	0	0	3.17428	2.45277	26.2552	1.42702	12.6735	5.4677	0.250205	4.5735	38.2633	1.80816	0.668973	6.15994	42.9284	0	5.52271	2.65421	0.894481	8.53567	1.77518	0.459745	0.918271	24.0199	39.5785	3.80468	3.53382	0.796473	17.3115	16.2024	3.06027	24.3636	0.354326	6.10198	36.3205	0.225157	4.9177	16.4782	0.792609	17.8222	2.35032	21.5502	33.4374	6.55713	4.82761	9.49823	6.39196	67.6628	36.5654	0	21.0507	2.90831	1.22603	44.9509	40.4809	13.9262	27.167	0	5.24761	1.12997	1.09436	81.9864	24.8185	7.15687	0	56.399	1.42903	58.6825	5.47306	0.649005	33.572	0.705169	11.9722	5.07888	0.323356	54.2092	0	27.789	2.74138	61.9648	0	12.7841	26.3141	20.9562	14.6551	11.9477	0.68925	28.7164	25.0294	12.5965	23.677	16.3536	0	26.6299	17.7537	2.21953	0	2.04491	39.3455	56.6397	5.05807	25.7838	2.89325	8.14176	10.4369	4.27568	26.4351	11.2536	0	15.1456	5.23357	0	1.3543	12.3162	6.06255	1.3485	9.50019	10.395	11.4601	2.16441	0	3.71802	11.3986	25.1103	0.438876	49.7269	0	4.17549	9.73782	22.1116	0	2.05939	0.283654	37.2769	0.59765	0	15.5807	0	0	0.43715	7.25347	0.274659	9.87768	47.4801	21.4303	24.4619	1.65034	5.74573	0	7.68628	5.30865	4.59976	14.042	1.12643	27.7206	0	16.3205	1.67726	0	28.5988	0	13.0707	0	0	4.24835	79.5586	0.520807	8.47132	0.847612	0	33.4944	10.8388	65.2975	15.0182	0	5.68916	0	0.970474	0.298032	17.5776	7.51689	32.719	27.2875	7.53177	1.17686	0	1.47447	7.59869	0.150645	4.57549	0	15.7416	3.02863	0.365265	27.7146	24.3485	0.291267	23.1292	0	31.6749	29.5598	67.4228	0	31.5796	57.7425	0	10.5339	0	0	41.5774	34.8452	1.05211	93.9985	0	81.3386	39.4078	0	14.9481	4.53569	0	32.7109	90.1018	3.74406	3.81106	40.3572	0	3.18913	0	0	0	0	0	0	0	17.0961	3.8524	51.8358	41.5236	1.21308	5.03434	0	13.2528	4.89922	0	26.8661	0.695057	3.84874	17.6349	0.552266	8.21386	0	38.0087	0	24.7251	0	6.11653	1.4264	0	0	0	8.59181	1.29138	0	3.43228	9.30677	0	13.3278	15.3089	29.9158	89.3975	42.6314	10.7198	0.311885	16.2938	0	0	9.89584	0	0	0	1.0716	0.481427	4.09936	0	51.85	0	0	71.5264	NA	1.08704	16.7766	0	0	0.864604	1.75638	6.98992	0.936591	0	4.96393	0.577625	16.8073	1.21576	0	2.28139	6.91482	0	1.80269	0	19.6244	1.42517	63.1538	26.6565	0	0.366465	0	1.38947	0	0.286262	0	20.0278	73.3017	21.7761	1.87377	0.689138	16.319	26.3364	5.20596	0.468001	0	5.11991	22.7108	0.260637	0	1.78026	17.614	0.211454	7.66546	8.05142	67.772	0	3.16534	17.4712	10.7786	0.15928	16.5853	0.660319	14.599	48.5191	7.61857	0.179859	0.201126	46.3061	28.6752	1.44599	7.64457	38.9393	5.45792	1.83838	3.20623	0	106.946	0	1.2425	0.74518	0.527796	0	0	23.6185	18.1941	18.3022	1.05585	0	1.62962	5.06541	5.5889	1.355	61.723	10.1882	1.33935	0.439499	24.0888	2.48964	0.998416	1.02686	3.18478	2.14623	76.637	43.4736	0.380742	0	0	3.57005	2.25469	3.86896	0	1.06763	0	0.995354	30.5436	0	0	16.9295	1.4816	0	2.0685	8.04427	17.5924	0	8.82194	1.4433	2.20374	15.124	0	69.3189	0	0	0	0	0	4.41945	6.42061	0	27.9836	0	0	0	3.1693	0	0	8.0934	38.707	0	0	15.5273	0	0.716135	0	9.148	0	0	0	1.12255	32.0815	103.176	0	10.5762	0	9.14809	0	0.392446	41.5209	0	29.209	0	0	0	7.1531	6.97299	6.83233	59.7271	3.79408	0	21.6991	30.8395	14.4434	6.52741	27.6408	0	1.4127	0	2.34087	13.4728	0	0	53.5556	0	5.92078	0	37.5877	0	26.1584	0	0	5.40901	0	0	18.9815	0	0	0	0	19.3495	49.1706	0	39.8768	17.1728	0	0	0	5.12889	0	0	21.8295	0	0	0	0	31.4931	87.2408	0	30.5273	0	5.68861	0	0	0	38.1931	0	24.6226	0	0	0	0	0	2.89093	0	0	0	0	0.733658	5.94737	0	2.12068	0	0	3.24002	0	10.2414	0	0	0	0	0	0	0	0	63.1164	35.4592	0	24.2214	0	3.05892	0	0	63.8179	0	0	0	0	0	0	8.69595	5.89725	5.28274	0	5.55527	0	0	4.93601	5.16719	0	0	0.718445	0	0	0	0	0.762802	0.581153	5.34622	0	0.206376	0	84.4231	0	314.599	0.737387	13.5394	19.0282	0.221165	11.5236	32.1567	3.56349	4.61193	1.10588	8.58871	26.071	0	27.3229	70.6615	8.96805	4.02877	29.7435	7.61055	43.3701	0	0	13.4827	68.22	132.773	44.4672	1.90445	0	2.16584	0	4.38921	0	183.111	0.526133	106.028	0	9.94069	0.162276	3.4421	83.2773	0	0	0	0	0	0	32.1793	1.05851	47.6164	2.38849	8.38977	0	28.8644	0	24.8881	81.9036	0	0.256182	31.9705	18.184	68.9051	8.81726	58.8942	0	66.3153	3.16209	0	0	0	2.08804	0	27.0694	29.3085	0.177897	0	0	1.05015	0	8.47683	2.0735	13.7754	0	0	26.7116	0	0	0	0	5.88028	0	0	0	0	0	9.06746	0	0	0	10.4209	0	33.303	9.64922	37.5197	103.538	0	0	0	0	15.073	0	2.14329	0	0	4.37772	2.83515	0	0	0	20.2756	10.333	1.81546	0	0	24.9352	6.61828	0	0	0	0	0	0	0.556778	0.510446	0	5.53784	0	0	0	0	0	0	0	0	11.655	0	0	0	2.3424	16.8548	10.6834	0.189637	0	0	72.7589	0.742177	0	57.8019	32.3596	15.8101	0	0	0	10.802	0	0	0	7.06796	55.9146	76.7722	0	13.1289	0	0	0.428546	2.93149	0	0	0	0	71.9108	0	35.5959	15.9588	0	1.38578	0	12.9959	8.33744	0	0	8.56384	25.4017	0	0	21.7405	23.7581	63.8676	27.2281	0	33.4405	40.3425	25.2222	171.385	0	0.968404	5.05539	7.20904	0	5.97506	0	0	5.65981	18.7091	58.3375	0	33.6489	0	2.95424	46.0488	42.6498	2.58388	30.7576	0	3.89178	98.0956	6.08702	50.3037	20.3156	17.1762	26.7836	5.50377	0	0	25.9756	1.15	0	0	0	0	29.4728	0	0	51.0433	0	0.836556	0	18.5108	0	4.00206	0	0	0	0	0	0	0	7.62971	0	30.7214	0	0	0	0	0	16.9706	0	0	59.6146	0	40.5644	5.39855	0	0	0	0	24.9888	227.636	16.6791	0	0
E4f1	0.579744	8.64251	0	0	0.296262	0	0.328396	0	0.938275	0	0	5.29517	0	0	0	0	0	0	0	0	0	0	0	25.4531	0	0	0	0	4.66555	4.98725	0	0	0	0	0	1.21496	0	0	2.88474	0	0.986659	0	1.19403	0	0	0	0	0.400764	0.43163	17.2422	2.95412	0	0	0	0	0	0	0	0	0	0	0	0	0	0	0.303814	0	17.1221	0.176365	0	4.87472	0	1.91738	0	0	8.59302	1.49351	0	0	0.54297	0	0	0.323274	0	0	6.81911	0.000219177	0	0	4.85059	21.0174	0	0	0	0	0	0	0	0	0	0	0	2.04191	0	0	0	0	0	18.9635	0.418267	0.352944	0	0	0	0.35831	0	0	0	0	19.3982	0	2.12709	23.477	0	0	0	0	0	0	1.76605	0	0	1.06358	0	0	0	0	0.339365	0.250349	0	0	0	0	0	0.324795	0	0	0	0	0	0	0	0	3.56451	0.36172	2.1294	2.7668	0	0	0	0	1.63674	0.351076	0	0	0	0	0.19665	0	0	5.23254	0	0	0	0	0	0	1.68119	0	0	0	8.6739	0.518666	79.4776	0	0	0	0	0	0	0	22.045	2.6858	0	0.529518	0	0	0	0	0	30.5638	0	1.71272	0	1.68624	0	0	0	0	0	0	0	0	0	0	0	0.357627	0	0	1.67361	0	0	0	0	0	0	0	0	0	0.649148	0	0	0	0	0	0	0	0.405357	0	0	0	0	0	0	0	0	0	4.1485	0	0	0.958783	0	0.811842	0	3.22554	0	10.3136	0	0	0	6.01015	1.09791	0	0	1.09656	0	0	0	0	0	0	0	0	0	0	0	0	0	1.08774	0	0	0	7.09315	0	0.434079	25.2	0	2.74765	0	0	0	6.26488	0	0	18.6084	0.455118	0	0	0	0	0	0	0	8.71416	0	30.044	41.9707	0	0	0	0.452271	0	0	0	0	0	0.923818	198.668	24.9631	0	3.38242	0	0	0	0	0	0	0	0	0	0	0.422178	5.93985	0.286193	0	0	0	0	0.390788	0	0.499174	1.23331	0	0.51492	0.672004	0	0	0	0	0	0	0.851251	0	0	0	0	0	0	0	12.5611	0	0	0	0	0	0.756557	9.99749	0	0	0	0	0	0	12.2224	0	0	0	0	0	1.73268	NA	0	0	0	0	0.460266	0	0	1.01724	0	0	0	18.1061	0.319484	0	0	0	0	0	0	1.03641	0	0	0	0	0	0	6.59775	5.22841	0	0	0	0	0	0.871632	0.733247	0	6.59816	0	0	0	0	0	0	0	0	1.13363	0	0	0	0	0	0	0	0	0	0	0	24.4489	0	0	0	33.0572	1.73179	0	0	0	0	0	0	0	12.8346	2.70438	0	0	0	0	6.21187	0	1.63019	0	0.22668	15.6973	1.69841	0	0	2.26791	1.4366	0	0	0	0	0	0	0	1.66253	0	31.5568	0	0	0	0	0	0	0	0	0	0	0	0	2.10509	0	0	0	1.1769	0	0	0	0	0	0	0	0	0	0	0	0	0	0	0	0	0	0	0	2.28553	0	0	0	0	0	0	6.45405	0	0	0	0	0	0	1.17328	0	0	0	0	0	0	0	0	9.15246	0	0	0	0	0	0	2.00132	0	0	0	0	0	0	6.95809	0	0	1.13853	0	0	0	4.78202	0	0	0	0.983797	0	0	0	0	0	0	0	0	0	0	2.57381	0	0	0	0	0	0	0	0	0	0	0	0	0	0	18.3651	0	0	0	0	0	0	0	0	0	0	0	0	0	0	0	0	0	0	0	6.33807e-06	0	0	0	0	0	0	0	0	0	0	0	0	0	0	0	0	0	0	0	0	0	0	0	0	0	0	0	0	0	0	0	0	0	0	0	0	0	0	0	0	0	0	0	0	0	0	0	0	0	0	0	0	0	0	0	0	0	0	0	0	0	114.123	0	0	0	0	0	0	0	0.390725	0	0	0	0	0	0	0	0	0.526636	0	0	0	0	0	0	0	1.28468	0	0	0	0.389258	0.844571	0	0.313604	3.98513	0	0	2.00557	0	0	0	0	0	25.27	0	0	0	0.34022	0	0	0	0	0	0	0	12.7106	0	0	0	0	0	0	0	0	0	0	0	0	0	0	0	0	1.81032	0	0	0	20.9575	0	3.37444	0	0	0	0	0	0	0	0	0	2.82148	0	0	0	0	0	0	0	0	0	0	0	0	0	0	18.4189	0.717382	0	18.0097	0	0	0	0	0	0	0	0	0	0	0	0	0	0	8.14649	0	0	0	0	0	0	0	0	0	0	0	1.07213	0	0	0	0	0	0	0.874408	0	0	0	0	0	0	0	0	0	0	0	0.261932	0	0	0	0	0	0	0	0	0	0	0	0.340399	750.464	0.504841	0	0	1.26931	0	0	0	0	0	0	27.5359	0	0	0	0.963325	0	0	0	0	0	0	29.6285	0	0	0	0	39.5827	0	0	0	0	0	1.47136	1.64474	0	8.52884	0	3.0469	0	0	0	4.83319	0	0	0	0	3.12174	0	0	0	0	0	0	0	0	0	0	4.67607	1.40996	0	1.46716	0	36.6154	0	0	0	0	0	0	0	0	0	0	0	0	0	0	0	0	0	0	0	14.5855	0	5.32406	0	0	3.46303	0	0	0	0	0	0	0	0	0	0	39.6615	0	0	0	0	22.0832	0	10.401	2.18035	0	0	0	9.43668	0	62.3638	0	0	0	0	0	0	0	0	0
E530001F21Rik	0	0	0	0	0	0	0	0	0	0	0	0	0	0	0	0	0	0	0	0	0	0	0	0	0	0	0	0	0	0	0	0	0	0	0	0	0	0	0	0	0	0	0	0	0	0	0	0	0	0	0	0	0	0	0	0	0	0	0	0	0	0	0	0	0	0	0	0	0	0	0	0	0	0	0	0	0	0	0	0	0	0	0	0	0	0	0	0	0	0	0	0	0	0	0	0	0	0	0	0	0	0	0	0	0	0	0	0	0	0	0	0	0	0	0	0	0	0	0	0	0	0	0	0	0	0	0	0	0	0	0	0	0	0	0	0	0	3.80772	0	0	0	0	0	0	0	0	0	0	0	0	0	0	0	1.14035	0	0	0	0	0	0	0	0	0	0	0	0	0	0	0	0	0	0	0	0	0	0	0	0	0	0	0	0	0	0	0	0	0	0	0	0	0	0	0	0	0	0	0	0	0	0	0	0	0	3.20638	0	0	0	0	0	0	0	0	0	1.44384	0	0	0	0	0	0	0	0	0	0	0	0	0	0	0	0	0	0	0	0	0	0	0	0	0	0	0	0	0	0	0	0	0	0	0	0	0	0	0	0	0	0	0	0	0	0	0	0	0	0	0	0	0	0	0	0	0	0	0	0	0	0	0	0	0	0	0	0	0	1.64424	1.1079	0	0	0	0	0	0	0	0	0	0	0	0	0	0	0	0	0	0	0	0	0	0	0	0	0	0	0	0	0	0	0	0	0	0	0	0	0	0	0	0	0	0	0	0	0	0	0	0	0	0	0	0	0	0	0	5.93211	0	0	0	0	0	0	0	0	0	0	0	0	0	0	0	0	0	0	0	0	0	0	0	0	0	0	0	0	0	0	0	0	0	0	0	0	0	0	0	NA	0	0	0	0	0	0	0	0	0	0	0	0	0	0	0	0	0	0	0	0	0	0	0	0	0	0	0	0	0	0	0	0	0	0	0	0	0	0	0	0	0	0	0	0	0	0	0	0	0	0	0	0	0	0	0	0	0	0	0	0	0	0	0	0	0	0	0	0	0	0	0	0	0	0	0	0	0	0	0	0	0	0	0	0	0	0	0	0	0	0	0	0	0	0	0	0	0	0	0	0	0	0	0	0	0	0	0	0	0	0	0	0	0	0	0	0	0	0	0	0	0	0	0	0	0	0	0	0	0	0	0	0	0	0	0	0	0	0	0	0	0	0	0	0	0	0	0	0	0	0	0	0	0	0	0	0	0	0	0	0	0	0	0	0	0	0	0	0	0	0	0	0	0	0	0	0	0	0	0	0	0	0	4.03221	0	0	0	0	0	0	0	0	0	0	0	0	0	0	0	0	0	0	0	0	0	0	0	0	0	0	0	0	0	0	0	0	0	0	0	0	0	0	0	0	0	0	0	0	0	0	0	0	0	0	0	0	0	0	0	0	0	0	0	0	0	0	0	0	0	0	0	0	0	0	0	0	0	0	0	0	0	0	0	0	0	0	0	0	0	0	0	0	0	0	0	0	0	0	0	0	0	0	0	0	0	0	0	0	0	0	0	0	0	0	0	0	0	0	0	0	0	0	0	0	0	0	0	0	0	0	0	0	0	0	0	0	0	0	0	0	0	0	0	0	0	0	0	0	0	0	0	0	0	0	0	0	0	0	0	0	0	0	0	0	0	0	0	0	0	0	0	0	9.33489	0	0	0	0	0	0	0	0	0	0	0	0	0	0	0	0	0	0	0	0	0	0	0	0	0	0	0	0	0	0	0	0	0	0	0	0	0	0	0	0	0	0	0	0	0	0	0	0	0	0	0	0	0	0	0	0	0	0	0	0	0	0	0	0	0	0	0	0	0	0	0	0	0	0	0	0	0	0	0	0	0	0	0	0	0	0	0	0	0	0	0	0	0	0	0	0	0	0	0	0	0	0	8.08488	0	0	0	0	0	0	0	0	0	0	0	0	0	0	0	0	0	0	0	0	0	0	0	0	0	0	0	0	0	0	0	0	0	0	0	0	0	0	0	0	0	0	0	0	0	0	0	0	0	0	0	0	0	0	0	0	0	0	0	0	0	0	0	0	0	0	0	0	0	0	0	0	0	0	0	0	0	0	0	0	0	0	0	0	0	0	0	0	0	0	0	0	0	0	0	0	0	0	0	0	0	0	0	0	0	0	0	0	0	0	0	0	0	0	0	0	0	0	0	0	0
E530001K10Rik	0	0	0	0	0	0	0	0	0	0	0	0	0	0	0	0	0	0	0	0	0	0	0	0	0	0	0	0	0	0	0	0	0	0	0	0	0	0	0	0	0	0	0	0	0	0	0	0	0	0	0	0	0	0	0	0	0	0	0	0	0	0	0	0	0	0	0	0	0	0	0	0	0	0	0	0	0	0	0	0	0	0	0	0	0	0	0	0	0	0	0	0	0	0	0	0	0	0	0	0	0	0	0	0	0	0	0	0	0	0	0	0	0	0	0	0	0	0	0	0	0	0	0	0	0	0	0	0	0	0	0	0	0	0	0	0	0	0	0	0	0	0	0	0	0	0	0	0	0	0	0	0	0	0	0	0	0	0	0	0	0	0	0	0	2.70571	0	0	0	0	0	8.22295	0	1.85311	0	0	0	0	0	0	0	0	0	0	0	0	0	0	0	0	0	0	0	0	0	0	0	0	0	0	0	42.991	0	0	0	0	0	0	0	0	0	0	0	0	0	0	0	20.48	36.8751	0	31.4928	0	0	0	0	0	0	0	0	0	0	0	0	0	0	0	0	0	0	0	0	0	0	0	0	0	0	0	0	0	0	0	0	0	0	0	1.61772	2.70194	0	0	0	0	0	0	0	0	0	0	0	0	0	0	0	0	0	0	0	0	0	0	0	0	0	0	2.51765	0	0	0	24.5947	0	0	0	0	0	0	0	0	0	0	0	0	0	0	0	0	0	0	0	0	0	0	0	0	0	0	0	0	0	0	0	0	1.4338	0	8.54499	0	0	0	0	0	0	0	0	0	0	0	0	0	0	0	0	0	5.78723	0	0	0	0	0	0	0	0	0	86.961	0	0	60.1372	0	0	0	0	0	0	0	0	0	0	0	2.89425	0	0	0	0	0	0	0	0	0	0	0	66.5352	0	0	NA	0	0	63.0404	0	0	0	0	0	0	24.2466	0	23.9217	0	4.98156	0	0	89.6332	0	0	0	0	0	0	0	0	0	0	0	0	0	0	52.8036	0	0	0	0	0	0	163.394	0	0	0	0	0	4.38102	0	0	53.1514	0	0	0	0	0	0	0	0	0	0	3.90976	0	0	0	0	0	0	0	0	0	0	80.22053	0	0	0	0	0	0	0	0	27.3497	0	0	0	0	356.166	0	8.88019	0	0	0	0	0	0	0	0	0	0	0	0	81.76925	0	0	0	0	0	0	0	0	0	0	0	0	0	0	0	0	0	0	0	0	0	0	27.6976	0	0	0	0	0	0	0	0	0	0	53.3734	0	0	0	0	0	0	2.6686	0	0	0	0	0	0	0	0	0	0	0	0	0	0	0	0	0	0	0	0	0	0	0	0	0	0	0	0	0	0	0	0	0	0	0	0	0	9.25684	0	0	0	0	0	0	0	0	0	0	0	0	0	0	0	0	0	0	0	0	0	0	0	0	0	0	12.7685	0	0	0	0	0	0	0	0	0	0	0	0	0	0	0	0	44.16418	0	0	0	0	0	0	0	0	0	0	0	0	0	0	0	0	0	0	0	0	0	0	0	0	0	0	0	0	0	0	0	0	0	0	0	0	10.0492	0	0	0	0	0	0	116.806	0	0	0	0	0	0	0	0	0	0	0	0	0	0	0	0	0	0	0	0	0	0	0	47.8856	19.5466	0	2.4921	0	0	0	0	0	13.916	0	0	0	0	0.862921	0	0	0	0	0	0	0	0	0	0	2.72305	0	0	0	0	0	0	0	1.877	0	0	0	0	108.90667	0	0	0	0	14.6834	0	50.0009	0	0	42.1179	0	0	205.8351	0	13.1289	0	0	0	0	5.02536	0	0	0	0	0	0	0	0	0	0	0	0	0	0	0	0	0	0	0	0	0	30.135	0	0	0	0	0	0	16.9314	0	0	0	0	0	0	18.1619	0	0	0	0	0	0	0	0	0	0	0	0	0	0	0	0	0	0	0	0	0	0	0	0	0	0	0	0	0	0	0	0	0	0	0	0	0	0	0	0	0	0	0	0	0	0	0	0	0	0	0	0	0	0	0	0	0	0	0	0	0	0	0	0	0	0	0	0	0	0	0	0	0	0	0	0	0	0	0	0	0	0	0	0	0	0	0	0	0	0	0	0	0	0	0	0	0	0	0	0	0	0	0	0	0	0	0	0	0	0	0	0	0	0	0	0	0	0	0	0	0	0	0	0	0	0	0	0	0	0	0	0	0	0	0	0	0	0	0	0	0	0	0	0	0	0	0	0	0	0	0	0	0	0	0	0	0	0	0	0	0	0	0	0	0	0	0	0	38.8659	0	0	0	0	0	0	0	0	0	0	0	0	0	0	0	0	0	0	0	0	0	0	0
E530011L22Rik	0	0.207155	0	1.8642	0	0	0	0	0	0	0	0	0	0	0	0	0	0	0	0	0	0	1.50469	0	0	0	0.172191	0	0	0.42013	0	0.208492	0	0	0	0	0	0	0	0.269957	0	0	0.149824	0.614799	0	0	0	0	0	0	0	0.181405	0	0.533387	0	0	0	0	0	0	10.1615	0	0	0	0	0.213754	0	0	0	0	0.342505	0	0	0	0	0	0	0	0	0	1.1491	0	0	0	0	0	0	0	0	1.05061	2.05678	0	0	0	0	0	0	0	0.542717	0	0	0	0	0	0	0	0	0	0.739956	0	0	0.448479	0	0	0.273489	0	0.584036	0.531714	0	0	0	0	0	0	0	0.431501	0	0.267059	0	0	0	0	0	0	0	0	0	0	0	0	0.162081	0	0	0.270261	0.491984	0	0	0	0	0	0	0	0	0.180373	0	0	0	0	0	0	0	0	0	0	0	0	0	0	0	0	0	0.243014	0	0	0	0	0.52047	0	0	0	0	0	0	0	0	0	0	0	0	0	0	0	0.517484	0	0.398622	1.23457	0	0.482454	0	0	0	0	0	0	0	0	0.226215	0	0	0.425486	0.209583	0	0	0	0	0	0	0	0	0	0	0.595056	0	0.362132	0.342301	1.88349	3.806	0	0	0	0	0.525379	0	0	0	0	0	0	0.247578	0	0	0.350868	0	0	0	0	0	0	0.366133	0	0	0	0	0	0	0.312729	0	0	0	0	1.52723	0	0	0	0	0	0	0.73679	0	3.95936	0	0.312988	0	0.204181	0	0	0	0	0	0	0	0	0	0	0	0.22021	0	0	0.36807	0	2.46284	0	0	0.236803	0	0	0	0.543471	0	0	0	0	0	0.444331	0.72134	0	0	0	0	3.98061	4.50504	0	0	0	0	0	0	0	0	0.672872	0	0	0	0	0	0.29775	0	0	0	0	0	0	0	0.216893	0	0	0	0	0	0	0.436849	0.622043	0	0.752272	0	0	0.723479	0	0	0.649018	0	0	0	0	0	0	0	0	0	0	0	0	0	0	0.948906	0	0	0	0	0	0	0	0	0.615223	0	0	4.88084	0	0	0	NA	3.54629	0	0	0	0	0	0	0	355.542	0.71465	0	0	0	0	0.313688	0	0	0	0	0	0	0	0	0	0	0	0.516614	0	0	0	0	2.44141	0	0	0	0	0	0.273267	0	0	0	0	1.29116	0	0	0	0	0	0	0.232379	0	0	0	0	0	0.298134	0	0	0	0	0	0.248583	0	0.321569	0	0	0.149532	0	0.783516	0.276041	0	0	0	0	0	0	0.660748	0	0	0	0	0	0	0	0	0.858275	0	0.703535	0	0	0	0	0	0.471386	0	0	0	0	0	0	0	0	0	0	0.37406	0	0	0	0	0	0	0	0	0	0	0	0	0	0	0	0	0	0	0	0	0	0	0	0	0.371175	0	0	0	0	0.541254	0	0	1.86271	0	0	0	0	0	0	0	0	0	0.438643	0	0	0	0	0	0	0	0	0	0	0	0.579263	0.467356	0	0	0	0	0	0	0	0	0	1.31224	0	0	0	0	0	0	0	0	3.92365	0	1.44202	0	0	0	0.853864	0	0	0	0	0	0	0	0	0	0	0	0	0	0	0	0	0	0	0	0	0	0	0	0	35.3521	0	0	0	0	0	0	0	0	0	0	0	0	0	0	0	0	0	0	0	0	0	0	0	0	0	0	0	0	2.89866	0	0	0	0	0	0	0	0	0	0	6.59126	0	0	0	0	0	0	0	0	0	0	0	0	0	0	0	0	0	0	0	0	0	0	0	0	0	0	0	0	0	0	0	0	0	0	0	0	0	0	0.677647	0	0.356631	0.251257	0	0	0	0	2.36647	0	16.2815	0	1.2665	0.290806	0	0	0	0	0	0	0	0	0	0.293657	0	0	0	1.03099	0	0	6.06659	0	0.235145	0	1.17369	0	0	6.36072	0	0	0	0	0	0	0.199235	0.222858	0.237245	0	0	0	0	0	0	0	0	0.263939	6.67985	0	0	0	0	0	0.283196	0	0.307371	0	0	0.351422	8.48983	0	0	0	0.318871	0	0	0	0	0	0	0	0	0	0	0	0	0	0	0	0	0	0	0	0	0	0	0.396414	87.6665	0	0	0	0	0	0	3.41475	0	0	0	0	0	0	0	0	0	0	0	0	0.38488	0	0	0.355438	6.85201	0	0	0	0	0	0	0	0	0	0	0	0.556117	0	0	0	0	27.0736	0	0	0	0.424088	0	0	0	39.8667	0	0	0	0	1.85037	0	0	0	0	0	1.47112	0.247988	0	0	97.5017	0	0.263668	0	41.7893	0.378097	0	0	0	0.227655	113.507	0	0	0	0	0	0	16.719	0	0.356415	0	0	0	0	0	0	0	0	0	21.7686	29.9431	0	0	0	0	0	0	0	0	0	0	0	0	0	0	0	0	0	0	0	0	0	0	0	0	1.88587	3.61597	0	0	0	0	0	0	0	0	0	0	0	0	0	0	0	1.48797	0	0	0	0	5.99255	0	0	0	0	0	0	0	1.27814	0	0	0	1.33041	0	0	0	0	0	0	0	0	0	0	0	0	0	0	0	0	0	0	0	0	0	0	0	0	0	0	0	0	0	0	0	0	0	0	0	0	0
Eaf1	8.76264	11.6688	4.57083	1.39063	0.173893	0	0.584667	0.571167	0.965351	7.59689	0	11.9735	4.61134	8.42623	10.7077	1.32584	17.1506	0	0.776811	5.88698	20.2231	1.29179	0	0	15.6601	0.716052	0	0	2.68192	0	24.2444	1.12073	0	0	29.5671	2.32306	0	0	0	0	0.189158	3.74878	0	20.7398	0.134296	11.9812	21.6587	1.628	0.481871	29.4561	4.40177	11.8354	4.68587	0	0	0.328182	0	0	9.03536	0	3.5026	40.5299	0	2.01028	0.598715	1.80382	46.8296	32.6783	0.408784	0	0	12.193	0.43534	0	0	16.1277	0	1.84525	5.01068	0.108096	0	0	0.192839	37.1672	16.0854	0.716217	1.56883	0	0	0.406245	0	1.09651	0	7.47284	0	0	0.277331	0	9.09248	0	0	0	0	10.7974	0.938408	4.4453	0	0	0	29.445	7.74107	3.99513	2.50054	0.431365	0	4.35005	1.3519	0	13.1935	18.5054	8.99115	4.94177	0.9588	5.31391	31.8567	0.670469	0	0	11.1222	0.89492	0.371798	1.64821	5.01539	0	0.728189	0	1.45278	0.287174	0.298701	3.00362	0	0.142237	7.66366	1.88715	0	0	0	23.3621	5.77282	21.0793	2.54275	11.8816	0	0	1.10855	7.01969	1.68752	2.24245	0	4.16832	9.9603	0	25.7157	3.64466	5.70603	1.86164	13.3233	1.23555	0	5.01539	11.3166	0.374919	0.170916	11.9902	7.02971	0	18.3665	24.2947	2.80634	3.31924	14.7013	20.5538	6.7276	0	0	0	3.04894	4.15208	1.4472	1.2722	30.1343	13.4132	5.9413	0	5.14177	21.9203	6.20031	0	14.2882	7.91201	38.594	0.543721	0	13.6503	0.564832	0	10.3476	19.4509	14.0005	6.18267	0.324926	42.761	6.1641	2.66472	42.0818	11.2018	0.41226	2.83733	1.72166	1.71084	15.4367	7.05379	0.202257	4.13567	17.2491	17.1402	0	0	0.771129	0	0.360678	0	7.54327	0	30.8458	19.1643	0.50424	5.38839	0	2.02037	7.59976	14.693	30.1885	0.363727	0	0	0	0	3.26932	3.16128	0	0	0	5.13396	0	0.960729	16.6901	16.4581	0.975062	0.378803	5.94894	3.20257	21.7749	4.07079	2.72936	39.4587	0	37.5643	0	0.302303	0.14031	4.12258	0	24.5622	3.73664	0	1.65774	2.73889	0	14.0359	1.41361	1.13567	0	3.35729	0	0	1.2419	20.5972	0.482931	9.36104	0	1.29683	0.345624	0	0	0	0.411541	0.823408	30.6088	0	42.8901	5.14857	0	0.675701	0	0	0	1.52785	39.182	0	3.98646	0	0	19.2119	16.3589	0	0	0.60123	95.731	0	0	0	0.545371	0	0	3.30619	0	0	4.76771	3.11777	0.281043	0	0	9.71207	0	0	2.97095	82.3999	4.32992	1.77624	5.66702	0.25812	0	0.905759	2.36645	3.78559	0	1.14666	0.71456	0	0	2.71633	0	2.07802	0	0	6.92509	1.78346	0.685316	13.878	2.4982	0	0.509481	0.743828	0.440446	8.29756	0.265063	0	0	12.0935	0.437562	0	0.521168	0	0	0	0.380591	0	0	0	NA	0	0	0.812494	0	8.92202	4.57508	14.4027	0	0	0.268774	0.27155	0	0	0	1.90634	0.23138	0	0	0	0.941213	0.133403	0	0	0.592622	7.53471	6.1842	0	2.16504	0.273398	0	22.5302	0.574955	0	14.8282	0	0	0.932181	1.05818	0.677285	21.9139	5.16264	0.76458	0	1.40996	0.21709	6.56623	0	3.42187	4.54295	0	0.298796	2.35645	0	0.69852	3.4235	0	0	0.237159	0	136.763	0	0	0.982446	0.988112	33.6957	0	0.2306	0	0	0	0	0.976699	0	0	0	0	0.51887	2.1782	0	0.380611	0.535654	4.9448	0	0	0.227119	0.653654	0.557597	0.782867	0	0	0	1.9989	0.145962	0	5.83529	0	0.401653	0	0	11.6587	0	0	1.6601	2.81325	1.10756	0	0	0	23.7013	19.2673	0	0	0.661631	0	0.713014	0	2.2546	1.06845	0	35.8783	0	0	14.8558	0	0	0.347869	0	0	0	2.89085	0.826492	20.8425	0.280085	35.3455	5.83175	0	0	1.48833	0	26.0782	8.69884	4.37539	0	0	0.385698	9.21711	0	0	4.20451	4.50029	0	0	0	10.7418	65.3235	0	33.4285	0	0	0.901942	0	8.80302	0	0	0	0	0	35.7202	0	0	0	1.76132	0	23.0895	0	4.20668	0.589169	5.29558	34.7105	19.0959	0	3.28672	0.76474	0	0	0.329436	0	14.0461	0	0	0	0.404055	0	0	6.97082	0	0	0	0	0	0	30.0034	0	2.27626	28.7046	0	0	0	0	4.26098	0	0	0	0	56.6238	0	0	0	0	0	0	3.69579	0	0	0	0	0	0	0	75.8687	2.0951	0	0	0	0	0	0	0	0	0	1.34884	0	0	9.13033	0	0	0	0	1.05219	0	0	0	0	0	0	0	0	0	0	0	0	1.83544	0	0	0	0	0	0	18.2993	0	0	16.1585	0	0	0	0	0	0	0	0	0	0	0	0	0	0	0	0	22.9152	0	1.17163	0	0	0	0	8.70336	3.04778	0	0	67.6699	2.27632	0.39252	0.225084	0.80101	0	0	0.310293	2.5071	0	0	0	0	0	3.18189	0	29.5392	0	0	1.35441	35.0522	0	0.180768	0	111.192	0.169199	0	20.1926	8.98419	32.5291	0	0	0	0.523567	0.914263	0	0.735991	0	24.9207	0	0	0.265477	3.00365	0	0	1.64606	33.2797	12.5292	0	0	7.3303	0	0	0	0	0	18.2489	0	1.02717	29.6182	0	10.9736	0	0	18.912	0	0.563374	0	0	0	0.665784	0	0	0	0	4.54191	7.23219	7.74507	0	0	0	0	0	826.342	0	6.12458	0	0	0	0.997717	0	0	0	4.6569	0	0	1.903	0.484848	2.40089	0.198069	0	0	0	1.09868	1.88993	2.02272	2.45307	0	12.0285	12.3792	16.976	0.381279	0	0	0	3.85042	41.6088	0	3.63033	0	0	0	24.6095	0	0	0	0	0	0	0	0	0	0	0	3.87159	1.93323	0	0	0	9.24777	0	35.607	29.8512	0	0	0	0	0	0	0	0	0	0.20178	16.9651	0	97.1322	16.0541	1.32531	1.97719	40.9023	0	0	0	0	15.4075	0	0	0	0	53.8608	0	7.00141	0	0	0	0	11.2069	1.68097	0	0	0	3.89047	0	0	0	7.33433	0	0	11.4269	5.25874	0	0	0	0	0	0	0	0	19.5825	0	18.1542	18.1849	1.19022	8.68583	0	38.4916	0	0	2.10975	0	0	0	0	2.32229	7.39488	0	43.5151	7.29105	0	0	0	0	0	12.5013	4.18492	0	7.3043	3.44264	1.04727	0	0	43.0795	0	0	7.3446	0	29.9246	2.05202	0	5.08709	50.3179	18.7577	0	3.30993	0	0	0	0	0	0	0	0	26.7815	9.57409	0	2.22399	0	0	19.7984	0	0	1.22639	0	0	0	20.7934	11.6801	0	0	0	0	0	5.0818	0	4.48965	0	0
Eaf2	0.381796	0.705826	0.423952	0	0	0	1.53335	0.324872	0	0	0	0	4.22964	0	1.350426	0	0	53.0522	1.79331	0	0.42534	26.6806	0	1.33993	0	0	0	0	0	1.0572	1.65214	1.21761	1.17891	0	0	4.57121	0	0	0	3.69346	0	0	0.792167	0.354425	0	0.496064	0.73947	2.3492	0	0.954056	0.408061	0	43.4083	0	0	0	0	4.11859	6.57781	16.6252	0	0.986268	9.957932	0	0.401058	0.383198	0	0.994697	0	0	0	2.64964	0.547973	86.758454	0.376996	1.30705	0	48.3955	1.27344	0	0	0	0.0769624	1.33672	0.932832	0	56.3768	0	0.421055	4.81684	11.5663	0	0	0	0	1.54897	0	0	3.85085	0	0	0	2.08786	0	2.25541	0	0	0	2.74069	0	0.500782	0	1.61635	0	0	40.10379654	0	0	0	3.67414	0	0	0.576765	0.418808	0	0.731441	0	35.535720653511	0	0	1.48266	3.76505	0	6.389548	0	0	0	0.27672	0	0	0	0	0.651243	2.20766	0.839552	0	1.26933	0	0	0.351985	0.813999	0.150804	0.828622	0.572362	0	0	0	0	0	6.07511	0.41858	146.0226	0	11.9964	0	0.499295	6.60432	0	0.540991	0	0	6.32074	0	0	0	0	0	0	0	6.91494	3.39034	1.05344	0	20.09502	0	0	0	0	6.17931	0	0	0	0	27.5501	0.709469	2.702071	0	0	3.9943	0.781463	2.80035	0	1.23628	0	0	1.102727	0	0	0.205752	0.449851	0.993576	0	0.391821	66.32168	0	0	1.94121	0	0	1.17352	0	0	7.4352	0	0.633297	1.13938	0	0	1.61346	1.61414	2.59921	44.1503	0	1.2534	0	0	0	0	1.70237	0.799358	0	0.625971	0	0	0	0	20.83758196806	0	0.509503	0	0.875234	2.18546	0	3.08957	0	2.28628	1.781793	0.587595	0	0	0	0	0	2.03831	0.376383	0	0	7.17365	0.416853	72.596354	30.2546	0	0	0	0.939396	0	0	0	0	0	0	0	1.53074	88.21332	0	1.063018	0	0	9.70365	0	0	0	0	1.434829	0	0	0	0	0	0	0	0	0	0	0	0	0	0	0	0	8.03937	0	24.218592	0	0	0.28715	0	0	2.35512	0	2.32862	0	0	0	0	0	0	1.67362	0	0	0	0	0	0.71819	0	0	0	0	0	0	40.8748	0	0	0	0	20.7412	0	0	35.269277	85.45836	0	0	1.95252	0.576288	0	4.51841	0	4.10624	0	0	3.1949	0	0	0	0	5.36539	14.89188	3.73827	26.7053	0	0	0	0	0	0	0	0	0	0	8.17636	NA	0	6.58234	0.952763	0.897775	0	0	1.02914	0	0	0	200.9149	3.344359	0	0	0	0	0	0.815976	0	0.469335	0	0	0	0	0	0	1.58968	0	0	0	0	0	0	1.39273	0	0	0	0	0	0.374287	0	0	0.581177	1.06423	0	0	95.1363	0	0	0.421701	0	0	3.6475	0	60.7315	0	0	0.449236	46.19437	0	9.79787	0	50.5175	0	0	53.3623	29.114707	0	0	0	0	0	0	0	3.22418	0	3.08486	0	0	0	0	0	0	0.724475	0	16.0209	0.345523	0	0	3.04195	0	0	0	0	0.770915	0	0	0	0	0	0	0	31.8194	0	0	76.9004029665	0	0	0	1.09703	0	0	0	10.737851	0	0	0	0	0	0	0	0.815318	0	0	0	0	0	0	0	1.69332	0	1.21974	0	1.52941	0	0	0	0	0	0	25.47962	0	0	0	0	0.824235	0	0.673897	0	0	0	0	0	10.809437	0	0	16.9859942	0	0	5.84874	0	0	0	0	0	0	0	0	0	1.09173	80.596536	15.405550591	0	1.04533	0	0	0	15.3797	0	0	0	9.46311120215	0	0	0	59.6361	0	0	0	0	0	0	0	0	2.74521	0	0	0	0	0	0	0	0	0	0	0	0	0	0	0	0	0	0	0	0	0	0	0	0	0	0	0	0	0	0	0	0	0	0	0	0	0	0	0	0	0	0	0	0	5.37252	0	0	0	0	0	0	0	0	0	0	0	0	0	0	0	0	0	0	28.2348	0	1.74136	0	0	0	0	0	0	0	0	0	0	0	0	0	0	0	0	12.3074	0	0	0	0	0	0	0	0	5.44173	0	0	0	0	1.54656	0	0	0	0	0	14.577	0	0	0	0	1.72709	0	0	0	0	1.21707	0	9.31204	1.22562	12.4404	0	0	0	0	0	0	0	0	2.05936	0	0	0	0.624	0.526826	0	0	1.10746	0	0	0	0	0	0	0	0	0.519156	0	0	0	0	0.368921	0.575859	14.389353	0	0	0	0	0	0	0	0	1.15644	0.991408	0	0	0	0	0	0	0	5.10646	0	0	4.58894	0	0	0	0	0	0	0	0	1.87042	0	0	0	0	0	0	0	0	0	1.36336	0	31.2362	0	0	0	0	0	0	0	0	0	0	0	0	0	0	0	0	0	0	2.187898	0	0	0	2.38653	0	0	0	0	0	0.818405	0	0	0	0	0	0	0	0	0	0	0	0	0.857494	0	0	0	0	0	0	0	0	0	4.89563	0	0	0	0	0	0	0	0	0	0	0	0	2.59297	0	0	0.263303	0	0	0	1.335066017	0	0	0	0	0	0	0	0	0	0	0	19.3424	0	0	0	0	1.81271	0	0	0	0	0	0	0	0	3.677	0	0	2.27052	3.56235	0	0	0	148.8476	0	0	0	0	0	0	0	0	0	0	0	0	0	0	0	0	2.17434	0	0	0	0	0	2.64697	0	0	0	0	0	0	0	0	0	0	0.00325992	2.82785	0	0	0	0	0	0	0	0	0	0	0	0	0	0	7.65957	0	45.9912	0	0	0	0	0	0	0	2.80598	0	7.73987	0	0	0	0	0	0	0	30.9912	0	0	0	0	0	0	0	0	0	0	32.1527	0	0
Eapp	121.3737	22.5765	109.6188	50.6993	158.784	0	82.8148	118.5109	51.15866	28.3932	68.39816	125.4229	175.995	218.6773	18.50336	124.068839	103.129	10.16786	15.5489	112.4489	31.880649	29.468	46.2746	112.452242327	99.1778	36.9994	114.7424	35.09719	100.2376	13.3959	227.0740274	352.1835	136.393	43.1682	59.73894	118.9543	68.6061	8.92098	162.7533	64.8964	26.0714	23.02687	52.306957	32.5544	82.78733	85.80587	89.95328	123.3636	11.341417	238.7316	21.4914	188.0646	72.9848	45.41563	147.01	141.91883	158.839	259.803	57.659	199.3835	41.9307	99.5471	159.6222	94.2815	131.86955	54.7027	74.7854	19.4724	76.5584	16.4111	95.1507	60.5598	76.8828	318.1858	55.4542	104.4906	11.557	137.61893	34.2524	148.1692	113.493	9.02801	22.106809	20.3184	126.312038227	35.3576	74.146	0	19.80047	238.1051	18.0797	59.60638	0	13.2366	344.9974	18.2545	61.612	83.3951	84.7983	120.7455	12.1085	207.553	79.31020552671	11.9232	132.61531	81.7704	155.1291	86.6384	70.3182	41.50840455982	37.8547	62.41284	11.4947	50.8906	145.03260270781	95.8035	87.29003	392.3258	52.613	48.4364	15.90778	74.0207	97.768	90.8851	98.92235	21.32729	142.9198	99.5595	22.400439184	12.56474	34.2829	35.08039	22.9288	16.185	48.949	29.0422	44.69609	128.0339	72.6993	98.9057	87.4885	69.47488	14.25993	8.24099	30.4394	107.0008	179.6728	57.6042	50.0308	96.519735	114.8078	82.5729	44.2779	83.30167	15.14988	121.7507	80.9891	91.5194	70.4717	47.4095	48.9216	61.9484	105.7036	82.995	70.1577	86.8042	106.6906	188.8407	128.9744	43.9873	144.7867	98.87911	105.82993	162.1808	213.6582	33.47278	47.1617	351.4305	36.45576	71.1059	190.6117682	22.64839	43.1807	178.39525	0	57.37422	170.8533	82.45559	56.33217	61.434	40.63121	223.021	108.3568	30.1366	25.1178	84.4121	75.3332	88.46959	78.29139	73.2573	111.31991	79.95959	47.12545	116.8263	7.79008	36.4998	139.5989	35.076	78.362	31.1505	54.0207	149.7178	131.4912	135.5369	37.42729	269.7155	58.22681	26.10815	51.74213	46.4076	35.0277	65.8596	56.3231	78.5329	68.8386	90.245	28.3553	0	111.6279	36.6016	50.5155	119.6986	97.5538	46.26396	79.7266	62.33924	31.4128	27.05148	5.01324	158.6648	133.78902	37.29738	53.5188	26.7648	118.789	137.0735	58.711	34.35017	46.9705	35.50198	73.6671	42.1181	164.9495	118.4006	27.2036	32.3381	27.7436	80.12767	95.1031	62.074	101.067	29.1014	82.8819	9.44021	74.72629	21.8628	0	42.61	48.986971607	58.14743	122.69102	115.63705	18.8993	113.7957	188.794	102.188	40.892508	7.89689	161.68856	53.46567	3.52396	190.9857	56.194	71.397526	18.11132	213.728	182.1484	79.8648	18.62	1776.193	85.8557	3.59985	79.7925	154.5453397	109.7227348769	16.631	9.73389	52.597	198.1581	0	54.84786	55.3826	122.2567	22.1015	67.0237	47.033	14.73618	15.7356	154.446	18.5092	45.49359	0	112.14062	40.40351	32.7255	155.32355	9.35817	45.38951	61.2292	281.8806	171.7522	9.80042	140.4458	0	95.4926	75.0491	16.3002	48.8871	78.0755	172.684	76.708316	108.625	321.395267839	95.416010160895	708.7249	0	128.5974	63.0965	15.0797	13.0486	78.6998	23.75435	167.7849	91.316933	166.451	81.22989	23.1855	203.2906	41.2634	9.15372	144.4451	53.45678	78.9204	55.46234	46.4296	220.8311	492.25032	595.9013	29.5102	6.16277	99.05186	36.4187375	26.20161	155.4914	14.1175	86.47388	29.4642	131.5536	54.4843	25.9429	12.1661	77.7766	94.5219	157.974	39.3537	152.336	193.62866	112.316	5.6657	56.8016	NA	77.3244	75.14967	29.8116	43.3064	195.1119	157.12919	47.1022	8.78641	0	91.5839	113.80846	26.601	23.1082	84.3408	291.43432	144.1857	40.0755	50.08813	9.8798	359.8432	25.157	38.15351	153.3152	241.5475	75.4098	11.9392	19.4064	25.4026	10.593	112.3183	60.99498	109.5971	120.6219	299.873	177.8696	107.583	11.1533	63.03516	47.03006	14.45605	52.30187	12.0215	136.7139	4.99128	32.8319	182.79551	37.83271	70.0852	226.0288	175.115020091304	105.3493	15.65507	144.2559	99.75017	175.8344	83.931	6.26557	122.82987	196.7969	11.2956	113.35999	132.51266	95.75712	13.6379	25.6098	41.2939	186.0251	111.657	46.5841	138.7516	70.7149	97.06987	0	66.6947	38.2983	11.3119	27.33755	26.1292	182.5096	194.552	127.6885	6.5461	288.097	12.09406	31.7357	37.29055	27.2564	10.7668	6.46216	19.6273	121.44	82.77314	151.9702	16.9214	154.148	0	69.922	103.4636	87.76765	74.2328315	0	0	75.25475	97.41351	5.25881	121.39681	214.9708	78.0061	125.5893	55.98282	19.257494811	0	18.17079	63.1585	84.9164	83.9057	40.47244	35.4868	0	7.4635	194.7907	81.2879	56.065847	30.4741	40.34184	122.7964	104.416	0	15.0914	108.021	132.7964	8.7057	45.98571	95.5448	7.97895	0	335.865	54.61254	43.9071	20.5141	72.5011	25.71721	237.413	0	13.21439	12.45878	36.4361810069	88.4367	26.5511	313.0853	19.0741	23.5492	53.8744	26.93256	113.358081	809.331	204.065	531.39249	77.3554000199366	75.04929	39.15136	87.3606	14.79972	99.12301	0	17.6545	214.7464	58.41307	8.02315	34.564942	49.4915	74.8555	0	105.6158	149.57734	199.6826	8.28892	158.103	70.0922	37.8779	43.892	161.39701	110.8038	8149.532	44.025	27.65365	88.3999	16.5782	0	255.2879	0	110.3245	0	0	70.0636	0	0	0	0	0	37.7708	0	470.673143	0	0	0	0	0	0	0	0	23.6023	7.23323	0	0	0	59.2041	4.19065	0	0	0	0	0	0	0	0	0	0	0	0	0	59.372525	0	0	0	0	89.6254	0	0	275.177	33.41654	0	91.79797	0	0	0	0	0	0	0	0	3.70328	35.92147	0	554.4884	0	0.733061	482.096	166.3836	459.2606	0	0	0	5.40901	37.3704	107.00607	342.30454	0	206.71471	0	0	11.0022	0	165.65786	35.820016	127.74364	0	0	0	0	0	729.84062	0	0	0	0	0	0	178.9221	37.61471	167.5558	21.68269	146.2192	17.0406	164.81306	48.1896	823.6523	72.2034000494597	145.8731	264.062	117.61011	96.14467	69.56884	139.5839	78.6172	120.1659	38.36935	167.3777	28.0537	49.2503	121.5735	132.13	305.09709	10.3024	80.2559	140.62256	6.30616	16.7011	140.52678	52.43122	214.7252	6.02517	216.02365	107.762	102.5995	511.40627	86.279	78.1666	15.4495	216.29127	50.1853	7.98262	26.780381	14.8231	46.26062	17.323	29.8494	27.4919	308.7383	68.3035	45.2278	94.0144	255.8754	107.77865	602.3339	6.058595	250.36925	256.8989	2.59741	109.7356	99.3512	77.5478	299.3889807	44.6785	246.955	164.8082	78.9027	6.93524	121.616	2.50759	94.68627	81.7478	21.889	201.5480286591	60.9627	5.8189	28.3209	110.6136	33.0314	169.71813	23.9811	141.2147	117.4336	179.78247	176.4482	169.4065	151.1318	195.0341	101.20586756	236.44075	34.1564	0	9.09855	266.656	117.151405	0	73.2524	181.2314	72.21282	109.599	46.7677	1.98224	25.5306	0	150.39	116.782	41.9293	113.910000475893	91.5768	5.7481	0	238.106	628.6868	25.1056	48.1352	466.9776	341.142	105.857	94.987753	26.88768	167.24244	146.343	184.387	68.1764	60.12981	141.8946	231.306	43.4464	98.9687	0	112.3725	80.3003	4.83059	0	0	0	91.8814	36.0499	36.7691	0	116.51285	98.3824	4.76476	5.80741	161.1303	76.5271	115.625	0	56.3116	149.914	19.5018	0	174.111	123.238	17.3049	45.116	34.5579	274.755	251.6673545	100.308	74.7533	168.9505	107.1999	91.3676	222.0122	171.3654	193.9106	211.3688	79.3475	519.245	217.177	0	33.8957	47.14962	23.7629	34.7214	414.7936	55.9857	503.0505	47.4614	344.1768	798.346	0	0	58.301465	202.0549	34.5132	34.7145	0	0	40.25524	0	101.4686	14.216	11.291	0	112.981898162	51.261225	40.8523	57.3628	74.33595	28.10008	145.9595	95.23155	22.3973	92.82873	66.4421	138.6012	8.64039	25.11283	36.2313	130.7797	56.2323	58.643	52.53443	41.7651	0	54.7779	85.511300407346	88.44162	87.6902	104.44381	150.92001	10.1298	258.59824	25.3242	166.4239	39.32549	65.3716	66.62099	87.57914	39.90445	92.033700783999	39.75226481	437.9099	36.3485	142.5051	482.2325	60.4784	73.2375	151.4873	532.112	421.701	106.95	68.5134	71.6396	101.0344	0	82.3923	0	59.74	78.04359	62.62054	393.12	58.80302	0	63.0148	104.1462	27.87941	1705.47	0	236.757	30.8331	277.3246	89.96623	2752.32	0	285.1815	65.75125	0	38.2557	42.2338	365.42	541.967	88.6889	144.5382	92.08965	0	0	0	656.6356	94.6935	85.7953	35.1186	0	92.3927
Ear-ps10	0	0	0	0	0	0	0	0	0	0	0	0	0	0	0	0	0	0	0	0	0	0	0	0	0	0	0	0	0	0	0	0	0	0	0	0	0	0	0	0	0	0	0	0	0	0	0	0	0	0	0	0	0	0	0	0	0	0	0	0	0	0	0	0	0	0	0	0	0	0	0	0	0	0	0	0	0	0	0	0	0	0	0	0	0	0	0	0	0	0	0	0	0	0	0	0	0	0	0	0	0	0	0	0	0	0	0	0	0	0	0	0	0	0	0	0	0	0	0	0	0	0	0	0	0	0	0	0	0	0	0	0	0	0	0	0	0	0	0	0	0	0	0	0	0	0	0	0	0	0	0	0	0	0	0	0	0	0	0	0	0	0	0	0	0	0	0	0	0	0	0	0	0	0	0	0	0	0	0	0	0	0	0	0	0	0	0	0	0	0	0	0	0	0	0	0	0	0	0	0	0	0	0	0	0	0	0	0	0	0	0	0	0	0	0	0	0	0	0	0	0	0	0	0	0	0	0	0	0	0	0	0	0	0	0	0	0	0	0	0	0	0	0	0	0	0	0	0	0	0	0	0	0	0	0	0	0	0	0	0	0	0	0	0	0	0	0	0	0	0	0	0	0	0	0	0	0	0	0	0	0	0	0	0	0	0	0	0	0	0	0	0	0	0	0	0	0	0	0	0	0	0	0	0	0	0	0	0	0	0	0	0	0	0	0	0	0	0	0	0	0	0	0	0	0	0	0	0	0	0	0	0	0	0	0	0	0	0	0	0	0	0	0	0	0	0	0	0	0	0	0	0	0	0	0	0	0	0	0	0	0	0	0	0	0	0	0	0	0	0	0	0	0	0	0	0	0	0	0	0	NA	0	0	0	0	0	0	0	0	0	0	0	0	0	0	0	0	0	0	0	0	0	0	0	0	0	0	0	0	0	0	0	0	0	0	0	0	0	0	0	0	0	0	0	0	0	0	0	0	0	0	0	0	0	0	0	0	0	0	0	0	0	0	0	0	0	0	0	0	0	0	0	0	0	0	0	0	0	0	0	0	0	0	0	0	0	0	0	0	0	0	0	0	0	0	0	0	0	0	0	0	0	0	0	0	0	0	0	0	0	0	0	0	0	0	0	0	0	0	0	0	0	0	0	0	0	0	0	0	0	0	0	0	0	0	0	0	0	0	0	0	0	0	0	0	0	0	0	0	0	0	0	0	0	0	0	0	0	0	0	0	0	0	0	0	0	0	0	0	0	0	0	0	0	0	0	0	0	0	0	0	0	0	0	0	0	0	0	0	0	0	0	0	0	0	0	0	0	0	0	0	0	0	0	0	0	0	0	0	0	0	0	0	0	0	0	0	0	0	0	0	0	0	0	0	0	0	0	0	0	0	0	0	0	0	0	0	0	0	0	0	0	0	0	0	0	0	0	0	0	0	0	0	0	0	0	0	0	0	0	0	0	0	0	0	0	0	0	0	0	0	0	0	0	0	0	0	0	0	0	0	0	0	0	0	0	0	0	0	0	0	0	0	0	0	0	0	0	0	0	0	0	0	0	0	0	0	0	0	0	0	0	0	0	0	0	0	0	0	0	0	0	0	0	0	0	0	0	0	0	0	0	0	0	0	0	0	0	0	0	0	0	0	0	0	0	0	0	0	0	0	0	0	0	0	0	0	0	0	0	0	0	0	0	0	0	0	0	0	0	0	0	0	0	0	0	0	0	0	0	0	0	0	0	0	0	0	0	0	0	0	0	0	0	0	0	0	0	0	0	0	0	0	0	0	0	0	0	0	0	0	0	0	0	0	0	0	0	0	0	0	0	0	0	0	0	0	0	0	0	0	0	0	0	0	0	0	0	0	0	0	0	0	0	0	0	0	0	0	0	0	0	0	0	0	0	0	0	0	0	0	0	0	0	0	0	0	0	0	0	0	0	0	0	0	0	0	0	0	0	0	0	0	0	0	0	0	0	0	0	0	0	0	0	0	0	0	0	0	0	0	0	0	0	0	0	0	0	0	0	0	0	0	0	0	0	0	0	0	0	0	0	0	0	0	0	0	0	0	0	0	0	0	0	0	0	0	0	0	0	0	0	0	0	0	0	0	0	0	0	0	0	0	0	0	0	0	0	0	0	0	0	0	0	0	0	0	0	0	0	0	0	0	0	0	0	0
Ear-ps12	0	0	0	0	0	0	0	0	0	0	0	0	0	0	0	0	0	0	0	0	0	0	0	0	0	391.887	0	0	0	0	0	0	0	0	0	0	0	0	0	0	0	0	0	0	0	0	0	0	0	22.4831	0	0	0	0	0	0	0	0	0	0	0	0	0	0	0	0	0	0	0	0	0	0	0	0	0	0	0	0	0	0	0	0	0	0	0	0	0	0	0	0	0	0	0	0	0	0	0	0	0	0	0	0	0	0	0	0	0	0	0	0	0	0	0	0	0	0	0	0	0	0	0	0	0	0	0	0	0	0	0	0	0	0	0	0	0	0	0	0	0	0	0	0	0	0	0	0	0	0	0	0	0	0	0	0	0	0	0	0	0	0	0	0	0	0	0	0	0	0	0	0	0	0	0	0	0	0	0	0	0	0	0	0	0	0	0	0	0	0	0	0	0	0	0	0	0	0	0	0	0	0	0	0	0	0	0	0	0	0	0	0	0	0	0	0	0	0	0	0	0	0	0	0	0	0	0	0	0	0	0	0	0	0	0	0	0	0	0	0	0	0	0	0	0	0	0	0	0	0	0	0	0	0	0	0	0	0	0	0	0	0	0	0	0	0	0	0	0	0	0	0	0	0	0	0	0	0	0	0	0	0	0	0	0	0	0	0	0	0	0	0	0	0	0	0	0	0	0	0	0	0	0	0	0	0	0	0	0	0	0	0	0	0	0	0	0	0	0	0	0	0	0	0	0	0	0	0	0	0	0	1023.85	0	0	0	0	0	0	0	0	0	0	0	0	0	0	0	0	0	0	0	0	0	0	0	0	0	0	0	0	0	0	0	0	0	0	0	0	0	0	0	0	0	0	0	0	0	0	0	0	0	0	NA	0	0	0	0	0	0	0	0	0	0	0	0	0	0	0	0	0	0	0	0	0	0	0	0	0	0	0	0	0	0	0	0	0	0	0	0	0	0	0	0	0	0	0	0	0	0	0	0	0	0	0	0	0	0	0	0	0	0	0	0	0	0	0	0	0	0	0	0	0	0	0	0	0	0	0	0	0	0	0	0	0	0	0	0	0	0	0	0	0	0	0	0	0	0	0	0	0	0	0	0	0	0	0	0	0	0	0	0	0	0	0	0	0	0	0	0	0	0	0	0	0	0	0	0	0	0	0	0	0	0	0	0	0	0	0	0	0	0	0	0	0	0	0	0	0	0	0	0	0	0	0	0	0	0	0	0	0	0	0	0	0	0	0	0	0	0	0	0	0	0	0	0	0	0	0	0	0	0	0	0	0	0	0	0	0	0	0	0	0	0	0	0	0	0	0	0	0	0	0	0	0	0	0	0	0	0	0	0	0	0	0	0	0	0	0	0	0	0	0	0	0	0	0	0	0	0	0	0	0	0	0	0	0	0	0	0	0	0	0	0	0	0	0	0	0	0	0	0	0	0	0	0	0	0	0	0	0	0	0	0	0	0	0	0	0	0	0	0	0	0	0	0	0	0	0	0	0	0	0	0	0	0	0	0	0	0	0	0	0	0	0	0	0	0	0	0	0	0	0	0	0	0	0	0	0	0	0	0	0	0	0	0	0	0	0	0	0	0	0	0	0	0	0	0	0	0	0	0	0	0	0	0	0	0	0	0	0	0	0	0	0	0	0	0	0	0	0	0	0	0	0	0	0	0	0	0	0	0	0	0	0	0	0	0	0	0	0	0	0	0	0	0	0	0	0	0	0	0	0	0	0	0	0	0	0	0	0	0	0	0	0	0	0	0	0	0	0	0	0	0	0	0	0	0	0	0	0	0	0	0	0	0	0	0	0	0	0	0	0	0	0	0	0	0	0	0	0	0	0	0	0	0	0	0	0	0	0	0	0	0	0	0	0	0	0	0	0	0	0	0	0	0	0	0	0	0	0	0	0	0	0	0	0	0	0	0	0	0	0	0	0	0	0	0	0	0	0	0	0	0	0	0	0	0	0	0	0	0	0	0	0	0	0	0	0	0	0	0	0	0	0	0	0	0	0	0	0	0	0	0	0	0	0	0	0	0	0	0	0	0	0	0	0	0	0	0	0	0	0	0	0	0	0	0	0	0	0	0	0	0	0	0	0	0	0	0	0	0	0	0	0	0	0	0	0	0	0	0	0	0	0	0	0	0	0	0	0	0	0	0	0	0	0	0	0	0
Ear-ps2	0	0	0	0	0	0	0	0	0	0	0	0	0	0	0	0	0	0	0	0	0	0	0	0	0	0	0	0	0	0	0	0	0	0	0	0	0	0	0	0	0	0	0	0	0	0	0	0	0	0	0	0	0	0	0	0	0	0	0	0	0	0	0	0	0	0	0	0	0	0	0	0	0	0	0	0	0	0	0	0	0	0	0	0	0	0	0	0	0	0	0	0	0	0	0	0	0	0	0	0	0	0	0	0	0	0	0	0	0	0	0	0	0	0	0	0	0	0	0	0	0	0	0	0	0	0	0	0	0	0	0	0	0	0	0	0	0	0	0	0	0	0	0	0	0	0	0	0	0	0	0	0	0	0	0	0	0	0	0	0	0	0	0	0	0	0	0	0	0	0	0	0	0	0	0	0	0	0	0	0	0	0	0	0	0	0	0	0	0	0	0	0	0	0	0	0	0	0	0	0	0	0	0	0	0	0	0	0	0	0	0	0	0	0	0	0	0	0	0	0	0	0	0	0	0	0	0	0	0	0	0	0	0	0	0	0	0	0	0	0	0	0	0	0	0	0	0	0	0	0	0	0	0	0	0	0	0	0	0	0	0	0	0	0	0	0	0	0	0	0	0	0	0	0	0	0	0	0	0	0	0	0	0	0	0	0	0	0	0	0	0	0	0	0	0	0	0	0	0	0	0	0	0	0	0	0	0	0	0	0	0	0	0	0	0	0	0	0	0	0	0	0	0	0	0	0	0	0	0	0	0	0	0	0	0	0	0	0	0	0	0	0	0	0	0	0	0	0	0	0	0	0	0	0	0	0	0	0	0	0	0	0	0	0	0	0	0	0	0	0	0	0	0	0	0	0	0	0	0	0	NA	0	0	0	0	0	0	0	0	0	0	0	0	0	0	0	0	0	0	0	0	0	0	0	0	0	0	0	0	0	0	0	0	0	0	0	0	0	0	0	0	0	0	0	0	0	0	0	0	0	0	0	0	0	0	0	0	0	0	0	0	0	0	0	0	0	0	0	0	0	0	0	0	0	0	0	0	0	0	0	0	0	0	0	0	0	0	0	0	0	0	0	0	0	0	0	0	0	0	0	0	0	0	0	0	0	0	0	0	0	0	0	0	0	0	0	0	0	0	0	0	0	0	0	0	0	0	0	0	0	0	0	0	0	0	0	0	0	0	0	0	0	0	0	0	0	0	0	0	0	0	0	0	0	0	0	0	0	0	0	0	0	0	0	0	0	0	0	0	0	0	0	0	0	0	0	0	0	0	0	0	0	0	0	0	0	0	0	0	0	0	0	0	0	0	0	0	0	0	0	0	0	0	0	0	0	0	0	0	0	0	0	0	0	0	0	0	0	0	0	0	0	0	0	0	0	0	0	0	0	0	0	0	0	0	0	0	0	0	0	0	0	0	0	0	0	0	0	0	0	0	0	0	0	0	0	0	0	0	0	0	0	0	0	0	0	0	0	0	0	0	0	0	0	0	0	0	0	0	0	0	0	0	0	0	0	0	0	0	0	0	0	0	0	0	0	0	0	0	0	0	0	0	0	0	0	0	0	0	0	0	0	0	0	0	0	0	0	0	0	0	0	0	0	0	0	0	0	0	0	0	0	0	0	0	0	0	0	0	0	0	0	0	0	0	0	0	0	0	0	0	0	0	0	0	0	0	0	0	0	0	0	0	0	0	0	0	0	0	0	0	0	0	0	0	0	0	0	0	0	0	0	0	0	0	0	0	0	0	0	0	0	0	0	0	0	0	0	0	0	0	0	0	0	0	0	0	0	0	0	0	0	0	0	0	0	0	0	0	0	0	0	0	0	0	0	0	0	0	0	0	0	0	0	0	0	0	0	0	0	0	0	0	0	0	0	0	0	0	0	0	0	0	0	0	0	0	0	0	0	0	0	0	0	0	0	0	0	0	0	0	0	0	0	0	0	0	0	0	0	0	0	0	0	0	0	0	0	0	0	0	0	0	0	0	0	0	0	0	0	0	0	0	0	0	0	0	0	0	0	0	0	0	0	0	0	0	0	0	0	0	0	0	0	0	0	0	0	0	0	0	0	0	0	0	0	0	0	0	0	0	0	0	0	0	0	0	0	0	0	0	0	0	0	0	0	0	0	0	0	0	0	0	0	0	0	0	0	0	0	0	0	0	0	0	0	0
Ear-ps3	0	0	0	0	0	0	0	0	0	0	0	0	0	0	0	0	0	0	0	0	0	0	0	0	0	0	0	0	0	0	0	0	0	0	0	0	0	0	0	0	0	0	0	0	0	0	0	0	0	0	0	0	0	0	0	0	0	0	0	0	0	0	0	0	0	0	0	0	0	0	0	0	0	0	0	0	0	0	0	0	0	0	0	0	0	0	0	0	0	0	0	0	0	0	0	0	0	0	0	0	0	0	0	0	0	0	0	0	0	0	0	0	0	0	0	0	0	0	0	0	0	0	0	0	0	0	0	0	0	0	0	0	0	0	0	0	0	0	0	0	0	0	0	0	0	0	0	0	0	0	0	0	0	0	0	0	0	0	0	0	0	0	0	0	0	0	0	0	0	0	0	0	0	0	0	0	0	0	0	0	0	0	0	0	0	0	0	0	0	0	0	0	0	0	0	0	0	0	0	0	0	0	0	0	0	0	0	0	0	0	0	0	0	0	0	0	0	0	0	0	0	0	0	0	0	0	0	0	0	0	0	0	0	0	0	0	0	0	0	0	0	0	0	0	0	0	0	0	0	0	0	0	0	0	0	0	0	0	0	0	0	0	0	0	0	0	0	0	0	0	0	0	0	0	0	0	0	0	0	0	0	0	0	0	0	0	0	0	0	0	0	0	0	0	0	0	0	0	0	0	0	0	0	0	0	0	0	0	0	0	0	0	0	0	0	0	0	0	0	0	0	0	0	0	0	0	0	0	0	0	0	0	0	0	0	0	0	0	0	0	0	0	0	0	0	0	0	0	0	0	0	0	0	0	0	0	0	0	0	0	0	0	0	0	0	0	0	0	0	0	0	0	0	0	0	0	0	0	0	0	NA	0	0	0	0	0	0	0	0	0	0	0	0	0	0	0	0	0	0	0	0	0	0	0	0	0	0	0	0	0	0	0	0	0	0	0	0	0	0	0	0	0	0	0	0	0	0	0	0	0	0	0	0	0	0	0	0	0	0	0	0	0	0	0	0	0	0	0	0	0	0	0	0	0	0	0	0	0	0	0	0	0	0	0	0	0	0	0	0	0	0	0	0	0	0	0	0	0	0	0	0	0	0	0	0	0	0	0	0	0	0	0	0	0	0	0	0	0	0	0	0	0	0	0	0	0	0	0	0	0	0	0	0	0	0	0	0	0	0	0	0	0	0	0	0	0	0	0	0	0	0	0	0	0	0	0	0	0	0	0	0	0	0	0	0	0	0	0	0	0	0	0	0	0	0	0	0	0	0	0	0	0	0	0	0	0	0	0	0	0	0	0	0	0	0	0	0	0	0	0	0	0	0	0	0	0	0	0	0	0	0	0	0	0	0	0	0	0	0	0	0	0	0	0	0	0	0	0	0	0	0	0	0	0	0	0	0	0	0	0	0	0	0	0	0	0	0	0	0	0	0	0	0	0	0	0	0	0	0	0	0	0	0	0	0	0	0	0	0	0	0	0	0	0	0	0	0	0	0	0	0	0	0	0	0	0	0	0	0	0	0	0	0	0	0	0	0	0	0	0	0	0	0	0	0	0	0	0	0	0	0	0	0	0	0	0	0	0	0	0	0	0	0	0	0	0	0	0	0	0	0	0	0	0	0	0	0	0	0	0	0	0	0	0	0	0	0	0	0	0	0	0	0	0	0	0	0	0	0	0	0	0	0	0	0	0	0	0	0	0	0	0	0	0	0	0	0	0	0	0	0	0	0	0	0	0	0	0	0	0	0	0	0	0	0	0	0	0	0	0	0	0	0	0	0	0	0	0	0	0	0	0	0	0	0	0	0	0	0	0	0	0	0	0	0	0	0	0	0	0	0	0	0	0	0	0	0	0	0	0	0	0	0	0	0	0	0	0	0	0	0	0	0	0	0	0	0	0	0	0	0	0	0	0	0	0	0	0	0	0	0	0	0	0	0	0	0	0	0	0	0	0	0	0	0	0	0	0	0	0	0	0	0	0	0	0	0	0	0	0	0	0	0	0	0	0	0	0	0	0	0	0	0	0	0	0	0	0	0	0	0	0	0	0	0	0	0	0	0	0	0	0	0	0	0	0	0	0	0	0	0	0	0	0	0	0	0	0	0	0	0	0	0	0	0	0	0	0	0	0	0	0	0	0	0	0	0	0	0	0	0	0	0	0	0	0	0
Ear-ps4	0	0	0	0	0	0	0	0	0	0	0	0	0	0	0	0	0	0	0	0	0	0	0	0	0	0	0	0	0	0	0	0	0	0	0	0	0	0	0	0	0	0	0	0	0	0	0	0	0	0	0	0	0	0	0	0	0	0	0	0	0	0	0	0	0	0	0	0	0	0	0	0	0	0	0	0	0	0	0	0	0	0	0	0	0	0	0	0	0	0	0	0	0	0	0	0	0	0	0	0	0	0	0	0	0	0	0	0	0	0	0	0	0	0	0	0	0	0	0	0	0	0	0	0	0	0	0	0	0	0	0	0	0	0	0	0	0	0	0	0	0	0	0	0	0	0	0	0	0	0	0	0	0	0	0	0	0	0	0	0	0	0	0	0	0	0	0	0	0	0	0	0	0	0	0	0	0	0	0	0	0	0	0	0	0	0	0	0	0	0	0	0	0	0	0	0	0	0	0	0	0	0	0	0	0	0	0	0	0	0	0	0	0	0	0	0	0	0	0	0	0	0	0	0	0	0	0	0	0	0	0	0	0	0	0	0	0	0	0	0	0	0	0	0	0	0	0	0	0	0	0	0	0	0	0	0	0	0	0	0	0	0	0	0	0	0	0	0	0	0	0	0	0	0	0	0	0	0	0	0	0	0	0	0	0	0	0	0	0	0	0	0	0	0	0	0	0	0	0	0	0	0	0	0	0	0	0	0	0	0	0	0	0	0	0	0	0	0	0	0	0	0	0	0	0	0	0	0	0	0	0	0	0	0	0	0	0	0	0	0	0	0	0	0	0	0	0	0	0	0	0	0	0	0	0	0	0	0	0	0	0	0	0	0	0	0	0	0	0	0	0	0	0	0	0	0	0	0	0	0	NA	0	0	0	0	0	0	0	0	0	0	0	0	0	0	0	0	0	0	0	0	0	0	0	0	0	0	0	0	0	0	0	0	0	0	0	0	0	0	0	0	0	0	0	0	0	0	0	0	0	0	0	0	0	0	0	0	0	0	0	0	0	0	0	0	0	0	0	0	0	0	0	0	0	0	0	0	0	0	0	0	0	0	0	0	0	0	0	0	0	0	0	0	0	0	0	0	0	0	0	0	0	0	0	0	0	0	0	0	0	0	0	0	0	0	0	0	0	0	0	0	0	0	0	0	0	0	0	0	0	0	0	0	0	0	0	0	0	0	0	0	0	0	0	0	0	0	0	0	0	0	0	0	0	0	0	0	0	0	0	0	0	0	0	0	0	0	0	0	0	0	0	0	0	0	0	0	0	0	0	0	0	0	0	0	0	0	0	0	0	0	0	0	0	0	0	0	0	0	0	0	0	0	0	0	0	0	0	0	0	0	0	0	0	0	0	0	0	0	0	0	0	0	0	0	0	0	0	0	0	0	0	0	0	0	0	0	0	0	0	0	0	0	0	0	0	0	0	0	0	0	0	0	0	0	0	0	0	0	0	0	0	0	0	0	0	0	0	0	0	0	0	0	0	0	0	0	0	0	0	0	0	0	0	0	0	0	0	0	0	0	0	0	0	0	0	0	0	0	0	0	0	0	0	0	0	0	0	0	0	0	0	0	0	0	0	0	0	0	0	0	0	0	0	0	0	0	0	0	0	0	0	0	0	0	0	0	0	0	0	0	0	0	0	0	0	0	0	0	0	0	0	0	0	0	0	0	0	0	0	0	0	0	0	0	0	0	0	0	0	0	0	0	0	0	0	0	0	0	0	0	0	0	0	0	0	0	0	0	0	0	0	0	0	0	0	0	0	0	0	0	0	0	0	0	0	0	0	0	0	0	0	0	0	0	0	0	0	0	0	0	0	0	0	0	0	0	0	0	0	0	0	0	0	0	0	0	0	0	0	0	0	0	0	0	0	0	0	0	0	0	0	0	0	0	0	0	0	0	0	0	0	0	0	0	0	0	0	0	0	0	0	0	0	0	0	0	0	0	0	0	0	0	0	0	0	0	0	0	0	0	0	0	0	0	0	0	0	0	0	0	0	0	0	0	0	0	0	0	0	0	0	0	0	0	0	0	0	0	0	0	0	0	0	0	0	0	0	0	0	0	0	0	0	0	0	0	0	0	0	0	0	0	0	0	0	0	0	0	0	0	0	0	0	0	0	0	0	0	0	0	0	0	0	0	0	0	0	0	0	0	0	0	0	0	0	0
Ear-ps5	0	0	0	0	0	0	0	0	0	0	0	0	0	0	0	0	0	0	0	0	0	0	0	0	0	0	0	0	0	0	0	0	0	0	0	0	0	0	0	0	0	0	0	0	0	0	0	0	0	0	0	0	0	0	0	0	0	0	0	0	0	0	0	0	0	0	0	0	0	0	0	0	0	0	0	0	0	0	0	0	0	0	0	0	0	0	0	0	0	0	0	0	0	0	0	0	0	0	0	0	0	0	0	0	0	0	0	0	0	0	0	0	0	0	0	0	0	0	0	0	0	0	0	0	0	0	0	0	0	0	0	0	0	0	0	0	0	0	0	0	0	0	0	0	0	0	0	0	0	0	0	0	0	0	0	0	0	0	0	0	0	0	0	0	0	0	0	0	0	0	0	0	0	0	0	0	0	0	0	0	0	0	0	0	0	0	0	0	0	0	0	0	0	0	0	0	0	0	0	0	0	0	0	0	0	0	0	0	0	0	0	0	0	0	0	0	0	0	0	0	0	0	0	0	0	0	0	0	0	0	0	0	0	0	0	0	0	0	0	0	0	0	0	0	0	0	0	0	0	0	0	0	0	0	0	0	0	0	0	0	0	0	0	0	0	0	0	0	0	0	0	0	0	0	0	0	0	0	0	0	0	0	0	0	0	0	0	0	0	0	0	0	0	0	0	0	0	0	0	0	0	0	0	0	0	0	0	0	0	0	0	0	0	0	0	0	0	0	0	0	0	0	0	0	0	0	0	0	0	0	0	0	0	0	0	0	0	0	0	0	0	0	0	0	0	0	0	0	0	0	0	0	0	0	0	0	0	0	0	0	0	0	0	0	0	0	0	0	0	0	0	0	0	0	0	0	0	0	0	0	NA	0	0	0	0	0	0	0	0	0	0	0	0	0	0	0	0	0	0	0	0	0	0	0	0	0	0	0	0	0	0	0	0	0	0	0	0	0	0	0	0	0	0	0	0	0	0	0	0	0	0	0	0	0	0	0	0	0	0	0	0	0	0	0	0	0	0	0	0	0	0	0	0	0	0	0	0	0	0	0	0	0	0	0	0	0	0	0	0	0	0	0	0	0	0	0	0	0	0	0	0	0	0	0	0	0	0	0	0	0	0	0	0	0	0	0	0	0	0	0	0	0	0	0	0	0	0	0	0	0	0	0	0	0	0	0	0	0	0	0	0	0	0	0	0	0	0	0	0	0	0	0	0	0	0	0	0	0	0	0	0	0	0	0	0	0	0	0	0	0	0	0	0	0	0	0	0	0	0	0	0	0	0	0	0	0	0	0	0	0	0	0	0	0	0	0	0	0	0	0	0	0	0	0	0	0	0	0	0	0	0	0	0	0	0	0	0	0	0	0	0	0	0	0	0	0	0	0	0	0	0	0	0	0	0	0	0	0	0	0	0	0	0	0	0	0	0	0	0	0	0	0	0	0	0	0	0	0	0	0	0	0	0	0	0	0	0	0	0	0	0	0	0	0	0	0	0	0	0	0	0	0	0	0	0	0	0	0	0	0	0	0	0	0	0	0	0	0	0	0	0	0	0	0	0	0	0	0	0	0	0	0	0	0	0	0	0	0	0	0	0	0	0	0	0	0	0	0	0	0	0	0	0	0	0	0	0	0	0	0	0	0	0	0	0	0	0	0	0	0	0	0	0	0	0	0	0	0	0	0	0	0	0	0	0	0	0	0	0	0	0	0	0	0	0	0	0	0	0	0	0	0	0	0	0	0	0	0	0	0	0	0	0	0	0	0	0	0	0	0	0	0	0	0	0	0	0	0	0	0	0	0	0	0	0	0	0	0	0	0	0	0	0	0	0	0	0	0	0	0	0	0	0	0	0	0	0	0	0	0	0	0	0	0	0	0	0	0	0	0	0	0	0	0	0	0	0	0	0	0	0	0	0	0	0	0	0	0	0	0	0	0	0	0	0	0	0	0	0	0	0	0	0	0	0	0	0	0	0	0	0	0	0	0	0	0	0	0	0	0	0	0	0	0	0	0	0	0	0	0	0	0	0	0	0	0	0	0	0	0	0	0	0	0	0	0	0	0	0	0	0	0	0	0	0	0	0	0	0	0	0	0	0	0	0	0	0	0	0	0	0	0	0	0	0	0	0	0	0	0	0	0	0	0	0	0	0	0	0	0	0	0	0	0	0	0	0
Ear-ps7	0	0	0	0	0	0	0	0	0	0	0	0	0	0	0	0	0	0	0	0	0	0	0	0	0	0	0	0	0	0	0	0	0	0	0	0	0	0	0	0	0	0	0	0	0	0	0	0	0	0	0	0	0	0	0	0	0	0	0	0	0	0	0	0	0	0	0	0	0	0	0	0	0	0	0	0	0	0	0	0	0	0	0	0	0	0	0	0	0	0	0	0	0	0	0	0	0	0	0	0	0	0	0	0	0	0	0	0	0	0	0	0	0	0	0	0	0	0	0	0	0	0	0	0	0	0	0	0	0	0	0	0	0	0	0	0	0	0	0	0	0	0	0	0	0	0	0	0	0	0	0	0	0	0	0	0	0	0	0	0	0	0	0	0	0	0	0	0	0	0	0	0	0	0	0	0	0	0	0	0	0	0	0	0	0	0	0	0	0	0	0	0	0	0	0	0	0	0	0	0	0	0	0	0	0	0	0	0	0	0	0	0	0	0	0	0	0	0	0	0	0	0	0	0	0	0	0	0	0	0	0	0	0	0	0	0	0	0	0	0	0	0	0	0	0	0	0	0	0	0	0	0	0	0	0	0	0	0	0	0	0	0	0	0	0	0	0	0	0	0	0	0	0	0	0	0	0	0	0	0	0	0	0	0	0	0	0	0	0	0	0	0	0	0	0	0	0	0	0	0	0	0	0	0	0	0	0	0	0	0	0	0	0	0	0	0	0	0	0	0	0	0	0	0	0	0	0	0	0	0	0	0	0	0	0	0	0	0	0	0	0	0	0	0	0	0	0	0	0	0	0	0	0	0	0	0	0	0	0	0	0	0	0	0	0	0	0	0	0	0	0	0	0	0	0	0	0	0	0	0	NA	0	0	0	0	0	0	0	0	0	0	0	0	0	0	0	0	0	0	0	0	0	0	0	0	0	0	0	0	0	0	0	0	0	0	0	0	0	0	0	0	0	0	0	0	0	0	0	0	0	0	0	0	0	0	0	0	0	0	0	0	0	0	0	0	0	0	0	0	0	0	0	0	0	0	0	0	0	0	0	0	0	0	0	0	0	0	0	0	0	0	0	0	0	0	0	0	0	0	0	0	0	0	0	0	0	0	0	0	0	0	0	0	0	0	0	0	0	0	0	0	0	0	0	0	0	0	0	0	0	0	0	0	0	0	0	0	0	0	0	0	0	0	0	0	0	0	0	0	0	0	0	0	0	0	0	0	0	0	0	0	0	0	0	0	0	0	0	0	0	0	0	0	0	0	0	0	0	0	0	0	0	0	0	0	0	0	0	0	0	0	0	0	0	0	0	0	0	0	0	0	0	0	0	0	0	0	0	0	0	0	0	0	0	0	0	0	0	0	0	0	0	0	0	0	0	0	0	0	0	0	0	0	0	0	0	0	0	0	0	0	0	0	0	0	0	0	0	0	0	0	0	0	0	0	0	0	0	0	0	0	0	0	0	0	0	0	0	0	0	0	0	0	0	0	0	0	0	0	0	0	0	0	0	0	0	0	0	0	0	0	0	0	0	0	0	0	0	0	0	0	0	0	0	0	0	0	0	0	0	0	0	0	0	0	0	0	0	0	0	0	0	0	0	0	0	0	0	0	0	0	0	0	0	0	0	0	0	0	0	0	0	0	0	0	0	0	0	0	0	0	0	0	0	0	0	0	0	0	0	0	0	0	0	0	0	0	0	0	0	0	0	0	0	0	0	0	0	0	0	0	0	0	0	0	0	0	0	0	0	0	0	0	0	0	0	0	0	0	0	0	0	0	0	0	0	0	0	0	0	0	0	0	0	0	0	0	0	0	0	0	0	0	0	0	0	0	0	0	0	0	0	0	0	0	0	0	0	0	0	0	0	0	0	0	0	0	0	0	0	0	0	0	0	0	0	0	0	0	0	0	0	0	0	0	0	0	0	0	0	0	0	0	0	0	0	0	0	0	0	0	0	0	0	0	0	0	0	0	0	0	0	0	0	0	0	0	0	0	0	0	0	0	0	0	0	0	0	0	0	0	0	0	0	0	0	0	0	0	0	0	0	0	0	0	0	0	0	0	0	0	0	0	0	0	0	0	0	0	0	0	0	0	0	0	0	0	0	0	0	0	0	0	0	0	0	0	0	0	0	0	0	0	0	0	0	0	0	0	0	0	0	0	0	0	0	0
Ear-ps8	0	0	0	0	0	0	0	0	0	0	0	0	0	0	0	0	0	0	0	0	0	0	0	0	0	0	0	0	0	0	0	0	0	0	0	0	0	0	0	0	0	0	0	0	0	0	0	0	0	0	0	0	0	0	0	0	0	0	0	0	0	0	0	0	0	0	0	0	0	0	0	0	0	0	0	0	0	0	0	0	0	0	0	0	0	0	0	0	0	0	0	0	0	0	0	0	0	0	0	0	0	0	0	0	0	0	0	0	0	0	0	0	0	0	0	0	0	0	0	0	0	0	0	0	0	0	0	0	0	0	0	0	0	0	0	0	0	0	0	0	0	0	0	0	0	0	0	0	0	0	0	0	0	0	0	0	0	0	0	0	0	0	0	0	0	0	0	0	0	0	0	0	0	0	0	0	0	0	0	0	0	0	0	0	0	0	0	0	0	0	0	0	0	0	0	0	0	0	0	0	0	0	0	0	0	0	0	0	0	0	0	0	0	0	0	0	0	0	0	0	0	0	0	0	0	0	0	0	0	0	0	0	0	0	0	0	0	0	0	0	0	0	0	0	0	0	0	0	0	0	0	0	0	0	0	0	0	0	0	0	0	0	0	0	0	0	0	0	0	0	0	0	0	0	0	0	0	0	0	0	0	0	0	0	0	0	0	0	0	0	0	0	0	0	0	0	0	0	0	0	0	0	0	0	0	0	0	0	0	0	0	0	0	0	0	0	0	0	0	0	0	0	0	0	0	0	0	0	0	0	0	0	0	0	0	0	0	0	0	0	0	0	0	0	0	0	0	0	0	0	0	0	0	0	0	0	0	0	0	0	0	0	0	0	0	0	0	0	0	0	0	0	0	0	0	0	0	0	0	0	NA	0	0	0	0	0	0	0	0	0	0	0	0	0	0	0	0	0	0	0	0	0	0	0	0	0	0	0	0	0	0	0	0	0	0	0	0	0	0	0	0	0	0	0	0	0	0	0	0	0	0	0	0	0	0	0	0	0	0	0	0	0	0	0	0	0	0	0	0	0	0	0	0	0	0	0	0	0	0	0	0	0	0	0	0	0	0	0	0	0	0	0	0	0	0	0	0	0	0	0	0	0	0	0	0	0	0	0	0	0	0	0	0	0	0	0	0	0	0	0	0	0	0	0	0	0	0	0	0	0	0	0	0	0	0	0	0	0	0	0	0	0	0	0	0	0	0	0	0	0	0	0	0	0	0	0	0	0	0	0	0	0	0	0	0	0	0	0	0	0	0	0	0	0	0	0	0	0	0	0	0	0	0	0	0	0	0	0	0	0	0	0	0	0	0	0	0	0	0	0	0	0	0	0	0	0	0	0	0	0	0	0	0	0	0	0	0	0	0	0	0	0	0	0	0	0	0	0	0	0	0	0	0	0	0	0	0	0	0	0	0	0	0	0	0	0	0	0	0	0	0	0	0	0	0	0	0	0	0	0	0	0	0	0	0	0	0	0	0	0	0	0	0	0	0	0	0	0	0	0	0	0	0	0	0	0	0	0	0	0	0	0	0	0	0	0	0	0	0	0	0	0	0	0	0	0	0	0	0	0	0	0	0	0	0	0	0	0	0	0	0	0	0	0	0	0	0	0	0	0	0	0	0	0	0	0	0	0	0	0	0	0	0	0	0	0	0	0	0	0	0	0	0	0	0	0	0	0	0	0	0	0	0	0	0	0	0	0	0	0	0	0	0	0	0	0	0	0	0	0	0	0	0	0	0	0	0	0	0	0	0	0	0	0	0	0	0	0	0	0	0	0	0	0	0	0	0	0	0	0	0	0	0	0	0	0	0	0	0	0	0	0	0	0	0	0	0	0	0	0	0	0	0	0	0	0	0	0	0	0	0	0	0	0	0	0	0	0	0	0	0	0	0	0	0	0	0	0	0	0	0	0	0	0	0	0	0	0	0	0	0	0	0	0	0	0	0	0	0	0	0	0	0	0	0	0	0	0	0	0	0	0	0	0	0	0	0	0	0	0	0	0	0	0	0	0	0	0	0	0	0	0	0	0	0	0	0	0	0	0	0	0	0	0	0	0	0	0	0	0	0	0	0	0	0	0	0	0	0	0	0	0	0	0	0	0	0	0	0	0	0	0	0	0	0	0	0	0	0	0	0	0	0	0	0	0	0	0	0	0	0	0	0	0	0	0	0
Ear-ps9	0	0	0	0	0	0	0	0	0	0	0	0	0	0	0	0	0	0	0	0	0	0	0	0	0	0	0	0	0	0	0	0	0	0	0	0	0	0	0	0	0	0	0	0	0	0	0	0	0	0	0	0	0	0	0	0	0	0	0	0	0	0	0	0	0	0	0	0	0	0	0	0	0	0	0	0	0	0	0	0	0	0	0	0	0	0	0	0	0	0	0	0	0	0	0	0	0	0	0	0	0	0	0	0	0	0	0	0	0	0	0	0	0	0	0	0	0	0	0	0	0	0	0	0	0	0	0	0	0	0	0	0	0	0	0	0	0	0	0	0	0	0	0	0	0	0	0	0	0	0	0	0	0	0	0	0	0	0	0	0	0	0	0	0	0	0	0	0	0	0	0	0	0	0	0	0	0	0	0	0	0	0	0	0	0	0	0	0	0	0	0	0	0	0	0	0	0	0	0	0	0	0	0	0	0	0	0	0	0	0	0	0	0	0	0	0	0	0	0	0	0	0	0	0	0	0	0	0	0	0	0	0	0	0	0	0	0	0	0	0	0	0	0	0	0	0	0	0	0	0	0	0	0	0	0	0	0	0	0	0	0	0	0	0	0	0	0	0	0	0	0	0	0	0	0	0	0	0	0	0	0	0	0	0	0	0	0	0	0	0	0	0	0	0	0	0	0	0	0	0	0	0	0	0	0	0	0	0	0	0	0	0	0	0	0	0	0	0	0	0	0	0	0	0	0	0	0	0	0	0	0	0	0	0	0	0	0	0	0	0	0	0	0	0	0	0	0	0	0	0	0	0	0	0	0	0	0	0	0	0	0	0	0	0	0	0	0	0	0	0	0	0	0	0	0	0	0	0	0	0	NA	0	0	0	0	0	0	0	0	0	0	0	0	0	0	0	0	0	0	0	0	0	0	0	0	0	0	0	0	0	0	0	0	0	0	0	0	0	0	0	0	0	0	0	0	0	0	0	0	0	0	0	0	0	0	0	0	0	0	0	0	0	0	0	0	0	0	0	0	0	0	0	0	0	0	0	0	0	0	0	0	0	0	0	0	0	0	0	0	0	0	0	0	0	0	0	0	0	0	0	0	0	0	0	0	0	0	0	0	0	0	0	0	0	0	0	0	0	0	0	0	0	0	0	0	0	0	0	0	0	0	0	0	0	0	0	0	0	0	0	0	0	0	0	0	0	0	0	0	0	0	0	0	0	0	0	0	0	0	0	0	0	0	0	0	0	0	0	0	0	0	0	0	0	0	0	0	0	0	0	0	0	0	0	0	0	0	0	0	0	0	0	0	0	0	0	0	0	0	0	0	0	0	0	0	0	0	0	0	0	0	0	0	0	0	0	0	0	0	0	0	0	0	0	0	0	0	0	0	0	0	0	0	0	0	0	0	0	0	0	0	0	0	0	0	0	0	0	0	0	0	0	0	0	0	0	0	0	0	0	0	0	0	0	0	0	0	0	0	0	0	0	0	0	0	0	0	0	0	0	0	0	0	0	0	0	0	0	0	0	0	0	0	0	0	0	0	0	0	0	0	0	0	0	0	0	0	0	0	0	0	0	0	0	0	0	0	0	0	0	0	0	0	0	0	0	0	0	0	0	0	0	0	0	0	0	0	0	0	0	0	0	0	0	0	0	0	0	0	0	0	0	0	0	0	0	0	0	0	0	0	0	0	0	0	0	0	0	0	0	0	0	0	0	0	0	0	0	0	0	0	0	0	0	0	0	0	0	0	0	0	0	0	0	0	0	0	0	0	0	0	0	0	0	0	0	0	0	0	0	0	0	0	0	0	0	0	0	0	0	0	0	0	0	0	0	0	0	0	0	0	0	0	0	0	0	0	0	0	0	0	0	0	0	0	0	0	0	0	0	0	0	0	0	0	0	0	0	0	0	0	0	0	0	0	0	0	0	0	0	0	0	0	0	0	0	0	0	0	0	0	0	0	0	0	0	0	0	0	0	0	0	0	0	0	0	0	0	0	0	0	0	0	0	0	0	0	0	0	0	0	0	0	0	0	0	0	0	0	0	0	0	0	0	0	0	0	0	0	0	0	0	0	0	0	0	0	0	0	0	0	0	0	0	0	0	0	0	0	0	0	0	0	0	0	0	0	0	0	0	0	0	0	0	0	0	0	0	0	0	0	0	0	0	0	0	0
Ear1	0	0	0	0	0	0	0	0	0	0	0	0	0	0	0	0	0	0	0	0	0	0	0	0	0	0	0	0	0	0	0	0	0	0	0	0	0	0	0	0	0	0	0	0	0	0	0	0	0	1.45758	0	0	0	0	0	0	0	0	0	0	0	0	0	0	0	0	0	0	0	0	0	0	0	0	0	0	0	0	0	0	0	0	0	0	0	0	0	0	0	0	0	0	0	0	0	0	0	0	0	0	0	0	0	0	0	0	0	0	0	0	0	0	0	0	0	0	0	0	0	0	0	0	0	0	0	0	0	0	0	0	0	0	0	0	0	0	0	0	0	0	0	0	0	0	0	0	0	0	0	0	0	0	0	0	0	0	0	0	0	0	0	0	0	0	0	0	0	0	0	0	0	0	0	0	0	0	0	0	0	0	0	0	0	0	0	0	0	0	0	0	0	0	0	0	0	0	0	0	0	0	0	0	0	0	0	0	0	0	0	0	0	0	0	0	0	0	0	0	0	0	0	0	0	0	0	0	0	0	0	0	0	0	0	0	0	0	0	0	0	0	0	0	0	0	0	0	0	0	0	0	0	0	0	0	0	0	0	0	0	0	0	0	0	0	0	0	0	0	0	0	0	0	0	0	0	0	0	0	0	0	0	0	0	0	0	0	0	0	0	0	0	0	0	0	0	0	0	0	0	0	0	0	0	0	0	0	0	0	0	0	0	0	0	0	0	0	0	0	0	0	0	0	0	0	0	0	0	0	0	33.2605	0	0	0	0	0	0	0	0	0	0	0	0	0	0	0	0	0	0	0	0	0	0	0	0	0	0	0	0	0	0	0	0	0	0	0	0	0	0	0	0	0	0	0	0	0	0	0	0	0	0	NA	0	0	0	0	0	0	0	0	0	0	0	0	0	0	0	0	0	0	0	0	0	0	0	0	0	0	0	0	0	0	0	0	0	0	0	0	0	0	0	0	0	0	0	0	0	0	0	0	0	0	0	0	0	0	0	0	0	0	0	0	0	0	0	0	0	0	0	0	0	0	0	0	0	0	0	0	0	0	0	0	0	0	0	0	0	0	0	0	0	0	0	0	0	0	0	0	0	0	0	0	0	0	0	0	0	0	0	0	0	0	0	0	0	0	0	0	0	0	0	0	0	0	0	0	0	0	0	0	0	0	0	0	0	0	0	0	0	0	0	0	0	0	0	0	0	0	0	0	0	0	0	0	0	0	0	0	0	0	0	0	0	0	0	0	0	0	0	0	0	0	0	0	0	0	0	0	0	0	0	0	0	0	0	0	0	0	0	0	0	0	0	0	0	0	0	0	0	0	0	0	0	0	0	0	0	0	0	0	0	0	0	0	0	0	0	0	0	0	0	0	0	0	0	0	0	0	0	0	0	0	0	0	0	0	0	0	0	0	0	0	0	0	0	0	0	0	0	0	0	0	0	0	0	0	0	0	0	0	0	0	0	0	0	0	0	0	0	0	0	0	0	0	0	0	0	0	0	0	0	0	0	0	0	0	0	0	0	0	0	0	0	0	0	0	0	0	0	0	0	0	0	0	0	0	0	0	0	0	0	0	0	0	0	0	0	0	0	0	0	0	0	0	0	0	0	0	0	0	0	0	0	0	0	0	0	0	0	0	0	0	0	0	0	0	0	0	0	0	0	0	0	0	0	0	0	0	0	0	0	0	0	0	0	0	0	0	0	0	0	0	0	0	0	0	0	0	0	0	0	0	0	0	0	0	0	0	0	0	0	0	0	0	0	0	0	0	0	0	0	0	0	0	0	0	0	0	0	0	0	0	0	0	0	0	0	0	0	0	0	0	0	0	0	0	0	0	0	0	0	0	0	0	0	0	0	0	0	0	0	0	0	0	0	0	0	0	0	0	0	0	0	0	0	0	0	0	0	0	0	0	0	0	0	0	0	0	0	0	0	0	0	0	0	0	0	0	0	0	0	0	0	0	0	0	0	0	0	0	0	0	0	0	0	0	0	0	0	0	0	0	0	0	0	0	0	0	0	0	0	0	0	0	0	0	0	0	0	0	0	0	0	0	0	0	0	0	0	0	0	0	0	0	0	0	0	0	0	0	0	0	0	0	0	0	0	0	0	0	0	0	0	0	0	0	0	0	0	0	0	0	0	0	0	0	0	0	0	0	0	0	0	0	0	0	0	0
Ear10	0	0	0	0	0	0	0	0	0	0	0	0	0	0	0	0	0	0	0	0	0	0	0	0	0	0	0	0	0	0	0	0	0	0	0	0	0	0	0	0	0	0	0	0	0	0	0	0	0	0	0	0	0	0	0	0	0	0	0	0	0	0	0	0	0	0	0	0	0	0	0	0	0	0	0	0	0	0	0	0	0	0	0	0	0	0	0	0	0	0	0	0	0	0	0	0	0	0	0	0	0	0	0	0	0	0	0	0	0	0	0	0	0	0	0	0	0	0	0	0	0	0	0	0	0	0	0	0	0	0	0	0	0	0	0	0	0	0	0	0	0	0	0	0	0	0	0	0	0	0	0	0	0	0	0	0	0	0	0	0	0	0	0	0	0	0	0	0	0	0	0	0	0	0	0	0	0	0	0	0	0	0	0	0	0	0	0	0	0	0	0	0	0	0	0	0	0	0	0	0	0	0	0	0	0	0	0	0	0	0	0	0	0	0	0	0	0	0	0	0	0	0	0	0	0	0	0	0	0	0	0	0	0	0	0	0	0	0	0	0	0	0	0	0	0	0	0	0	0	0	0	0	0	0	0	0	0	0	0	0	0	0	0	0	0	0	0	0	0	0	0	0	0	0	0	0	0	0	0	0	0	0	0	0	0	0	0	0	0	0	0	0	0	0	0	0	0	0	0	0	0	0	0	0	0	0	0	0	0	0	0	0	0	0	0	0	0	0	0	0	0	0	0	0	0	0	0	0	0	0	0	0	0	0	0	0	0	0	0	0	0	0	0	0	0	0	0	0	0	0	0	0	0	0	0	0	0	0	0	0	0	0	0	0	0	0	0	0	0	0	0	0	0	0	0	0	0	0	0	0	NA	0	0	0	0	0	0	0	0	0	0	0	0	0	0	0	0	0	0	0	0	0	0	0	0	0	0	0	0	0	0	0	0	0	0	0	0	0	0	0	0	0	0	0	0	0	0	0	0	0	0	0	0	0	0	0	0	0	0	0	0	0	0	0	0	0	0	0	0	0	0	0	0	0	0	0	0	0	0	0	0	0	0	0	0	0	0	0	0	0	0	0	0	0	0	0	0	0	0	0	0	0	0	0	0	0	0	0	0	0	0	0	0	0	0	0	0	0	0	0	0	0	0	0	0	0	0	0	0	0	0	0	0	0	0	0	0	0	0	0	0	0	0	0	0	0	0	0	0	0	0	0	0	0	0	0	0	0	0	0	0	0	0	0	0	0	0	0	0	0	0	0	0	0	0	0	0	0	0	0	0	0	0	0	0	0	0	0	0	0	0	0	0	0	0	0	0	0	0	0	0	0	0	0	0	0	0	0	0	0	0	0	0	0	0	0	0	0	0	0	0	0	0	0	0	0	0	0	0	0	0	0	0	0	0	0	0	0	0	0	0	0	0	0	0	0	0	0	0	0	0	0	0	0	0	0	0	0	0	0	0	0	0	0	0	0	0	0	0	0	0	0	0	0	0	0	0	0	0	0	0	0	0	0	0	0	0	0	0	0	0	0	0	0	0	0	0	0	0	0	0	0	0	0	0	0	0	0	0	0	0	0	0	0	0	0	0	0	0	0	0	0	0	0	0	0	0	0	0	0	0	0	0	0	0	0	0	0	0	0	0	0	0	0	0	0	0	0	0	0	0	0	0	0	0	0	0	0	0	0	0	0	0	0	0	0	0	0	0	0	0	0	0	0	0	0	0	0	0	0	0	0	0	0	0	0	0	0	0	0	0	0	0	0	0	0	0	0	0	0	0	0	0	0	0	0	0	0	0	0	0	0	0	0	0	0	0	0	0	0	0	0	0	0	0	0	0	0	0	0	0	0	0	0	0	0	0	0	0	0	0	0	0	0	0	0	0	0	0	0	0	0	0	0	0	0	0	0	0	0	0	0	0	0	0	0	0	0	0	0	0	0	0	0	0	0	0	0	0	0	0	0	0	0	0	0	0	0	0	0	0	0	0	0	0	0	0	0	0	0	0	0	0	0	0	0	0	0	0	0	0	0	0	0	0	0	0	0	0	0	0	0	0	0	0	0	0	0	0	0	0	0	0	0	0	0	0	0	0	0	0	0	0	0	0	0	0	0	0	0	0	0	0	0	0	0	0	0	0	0	0	0	0	0	0	0	0	0	0	0	0	0	0	0	0	0	0
Ear14	0	0	0	0	0	0	0	0	0	0	0	0	0	0	0	0	0	0	0	0	0	0	0	0	0	0	0	0	0	0	0	0	0	0	0	0	0	0	0	0	0	0	0	0	0	0	0	0	0	0	0	0	0	0	0	0	0	0	0	0	0	0	0	0	0	0	0	0	0	0	0	0	0	0	0	0	0	0	0	0	0	0	0	0	0	0	0	0	0	0	0	0	0	0	0	0	0	0	0	0	0	0	0	0	0	0	0	0	0	0	0	0	0	0	0	0	0	0	0	0	0	0	0	0	0	0	0	0	0	0	0	0	0	0	0	0	0	0	0	0	0	0	0	0	0	0	0	0	0	0	0	0	0	0	0	0	0	0	0	0	0	0	0	0	0	0	0	0	0	0	0	0	0	0	0	0	0	0	0	0	0	0	0	0	0	0	0	0	0	0	0	0	0	0	0	0	0	0	0	0	0	0	0	0	0	0	0	0	0	0	0	0	0	0	0	0	0	0	0	0	0	0	0	0	0	0	0	0	0	0	0	0	0	0	0	0	0	0	0	0	0	0	0	0	0	0	0	0	0	0	0	0	0	0	0	0	0	0	0	0	0	0	0	0	0	0	0	0	0	0	0	0	0	0	0	0	0	0	0	0	0	0	0	0	0	0	0	0	0	0	0	0	0	0	0	0	0	0	0	0	0	0	0	0	0	0	0	0	0	0	0	0	0	0	0	0	0	0	0	0	0	0	0	0	0	0	0	0	0	0	0	0	0	0	0	0	0	0	0	0	0	0	0	0	0	0	0	0	0	0	0	0	0	0	0	0	0	0	0	0	0	0	0	0	0	0	0	0	0	0	0	0	0	0	0	0	0	0	0	0	NA	0	0	0	0	0	0	0	0	0	0	0	0	0	0	0	0	0	0	0	0	0	0	0	0	0	0	0	0	0	0	0	0	0	0	0	0	0	0	0	0	0	0	0	0	0	0	0	0	0	0	0	0	0	0	0	0	0	0	0	0	0	0	0	0	0	0	0	0	0	0	0	0	0	0	0	0	0	0	0	0	0	0	0	0	0	0	0	0	0	0	0	0	0	0	0	0	0	0	0	0	0	0	0	0	0	0	0	0	0	0	0	0	0	0	0	0	0	0	0	0	0	0	0	0	0	0	0	0	0	0	0	0	0	0	0	0	0	0	0	0	0	0	0	0	0	0	0	0	0	0	0	0	0	0	0	0	0	0	0	0	0	0	0	0	0	0	0	0	0	0	0	0	0	0	0	0	0	0	0	0	0	0	0	0	0	0	0	0	0	0	0	0	0	0	0	0	0	0	0	0	0	0	0	0	0	0	0	0	0	0	0	0	0	0	0	0	0	0	0	0	0	0	0	0	0	0	0	0	0	0	0	0	0	0	0	0	0	0	0	0	0	0	0	0	0	0	0	0	0	0	0	0	0	0	0	0	0	0	0	0	0	0	0	0	0	0	0	0	0	0	0	0	0	0	0	0	0	0	0	0	0	0	0	0	0	0	0	0	0	0	0	0	0	0	0	0	0	0	0	0	0	0	0	0	0	0	0	0	0	0	0	0	0	0	0	0	0	0	0	0	0	0	0	0	0	0	0	0	0	0	0	0	0	0	0	0	0	0	0	62.3458	0	0	0	0	0	0	0	0	0	0	0	0	0	0	0	0	0	0	0	0	0	0	0	0	0	0	0	0	0	0	0	0	0	0	0	0	0	0	0	0	0	0	0	0	0	0	0	0	0	0	0	0	0	0	0	0	0	0	0	0	0	0	0	0	0	0	0	0	0	0	0	0	0	0	0	0	0	0	0	0	0	0	0	0	0	0	0	0	0	0	0	0	0	0	0	0	0	0	0	0	0	0	0	0	0	0	0	0	0	0	0	0	0	0	0	0	0	0	0	0	0	0	0	0	0	0	0	0	0	0	0	0	0	0	0	0	0	0	0	0	0	0	0	0	0	0	0	0	0	0	0	0	0	0	0	0	0	0	0	0	0	0	0	0	0	0	0	0	0	0	0	0	0	0	0	0	0	0	0	0	0	0	0	0	0	0	0	0	0	0	0	0	0	0	0	0	0	0	0	0	0	0	0	0	0	0	0	0	0	0	0	0	0	0	0	0	0	0	0	0	0	0	0	0	0	0	0	0	0	0	0	0	0	0	0	0
Ear2	0	0	0	0	0	0	0	0	0	0	0	0	0	0	0	0	0	0	0	0	0	0	0	0	0	0	0	0	0	0	0	0	0	0	0	0	0	0	0	0	0	0	0	0	0	0	0	0	0	0	0	0	0	0	0	0	0	0	0	0	0	0	0	0	0	0	0	0	0	0	0	0	0	0	0	0	0	0	0	0	0	0	0	0	0	0	0	0	0	0	0	0	0	0	0	0	0	0	0	0	0	0	0	0	0	0	0	0	0	0	0	0	0	0	0	0	0	0	0	0	0	0	0	0	0	0	0	0	0	0	0	0	0	0	0	0	0	0	0	0	0	0	0	0	0	0	0	0	0	0	0	0	0	0	0	0	0	0	0	0	0	0	0	0	0	0	0	0	0	0	0	0	0	0	0	0	0	0	0	0	0	0	0	0	0	0	0	0	0	0	0	0	0	0	0	0	0	0	0	0	0	0	0	0	0	0	0	0	0	0	0	0	0	0	0	0	0	0	0	0	0	0	0	0	0	0	0	0	0	0	0	0	0	0	0	0	0	0	0	0	0	0	0	0	0	0	0	0	0	0	0	0	0	0	0	0	0	0	0	0	0	0	0	0	0	0	0	0	0	0	0	0	0	0	0	0	0	0	0	0	0	0	0	0	0	0	0	0	0	0	0	0	0	0	0	0	0	0	0	0	0	0	0	0	0	0	0	0	0	0	0	0	0	0	0	0	0	0	0	0	0	0	0	0	0	0	0	0	0	0	0	0	0	0	0	0	0	0	0	0	0	0	0	0	0	0	0	0	0	0	0	0	0	0	0	0	0	0	0	0	0	0	0	0	0	0	0	0	0	0	0	0	0	0	0	0	0	0	0	0	NA	0	0	0	0	0	0	0	0	0	0	0	0	0	0	0	0	0	0	0	0	0	0	0	0	0	0	0	0	0	0	0	0	0	0	0	0	0	0	0	0	0	0	0	0	0	0	0	0	0	0	0	0	0	0	0	0	0	0	0	0	0	0	0	0	0	0	0	0	0	0	0	0	0	0	0	0	0	0	0	0	0	0	0	0	0	0	0	0	0	0	0	0	0	0	0	0	0	0	0	0	0	0	0	0	0	0	0	0	0	0	0	0	0	0	0	0	0	0	0	0	0	0	0	0	0	0	0	0	0	0	0	0	0	0	0	0	0	0	0	0	0	0	0	0	0	0	0	0	0	0	0	0	0	0	0	0	0	0	0	0	0	0	0	0	0	0	0	0	0	0	0	0	0	0	0	0	0	0	0	0	0	0	0	0	0	0	0	0	0	0	0	0	0	0	0	0	0	0	0	0	0	0	0	0	0	0	0	0	0	0	0	0	0	0	0	0	0	0	0	0	0	0	0	0	0	0	0	0	0	0	0	0	0	0	0	0	0	0	0	0	0	0	0	0	0	0	0	0	0	0	0	0	0	0	0	0	0	0	0	0	0	0	0	0	0	0	0	0	0	0	0	0	0	0	0	0	0	0	0	0	0	0	0	0	0	0	0	0	0	0	0	0	0	0	0	0	0	0	0	0	0	0	0	0	0	0	0	0	0	0	0	0	0	0	0	0	0	0	0	0	0	0	0	0	0	0	0	0	0	0	0	0	0	0	0	0	0	0	0	0	0	0	0	0	0	0	0	0	0	0	0	0	0	0	0	0	0	0	0	0	0	0	0	0	0	0	0	0	0	0	0	0	0	0	0	0	0	0	0	0	0	0	0	0	0	0	0	0	0	0	0	0	0	0	0	0	0	0	0	0	0	0	0	0	0	0	0	0	0	0	0	0	0	0	0	0	0	0	0	0	0	0	0	0	0	0	0	0	0	0	0	0	0	0	0	0	0	0	0	0	0	0	0	0	0	0	0	0	0	0	0	0	0	0	0	0	0	0	0	0	0	0	0	0	0	0	0	0	0	0	0	0	0	0	0	0	0	0	0	0	0	0	0	0	0	0	0	0	0	0	0	0	0	0	0	0	0	0	0	0	0	0	0	0	0	0	0	0	0	0	0	0	0	0	0	0	0	0	0	0	0	0	0	0	0	0	0	0	0	0	0	0	0	0	0	0	0	0	0	0	0	0	0	0	0	0	0	0	0	0	0	0	0	0	0	0	0	0	0	0	0	0	0	0	0	0	0	0	0	0	0	0	0	0	0	0
Ear6	0	0	0	0	0	0	0	0	0	0	0	0	0	0	0	0	0	0	0	0	0	0	0	0	0	14.6963	0	0	0	0	0	0	0	0	0	0	0	0	0	0	0	0	0	0	0	0	0	0	0	1.09571	0	0	0	0	0	0	0	0	0	0	0	0	0	0	0	0	0	0	0	0	0	0	0	0	0	0	0	0	0	0	0	0	0	0	0	0	0	0	0	0	0	0	0	0	0	0	0	0	0	0	0	0	0	0	0	0	0	0	0	0	0	0	0	0	0	0	0	0	0	0	0	0	0	0	0	0	0	0	0	0	0	0	0	0	0	0	0	0	0	0	0	0	0	0	0	0	0	0	0	0	0	0	0	0	0	0	0	0	0	0	0	0	0	0	0	0	0	0	0	0	0	0	0	0	0	0	0	0	0	0	0	0	0	0	0	0	0	0	0	0	0	0	0	0	0	0	0	0	0	0	0	0	0	0	0	0	0	0	0	0	0	0	0	0	0	0	0	0	0	0	0	0	0	0	0	0	0	0	0	0	0	0	0	0	0	0	0	0	0	0	0	0	0	0	0	0	0	0	0	0	0	0	0	0	0	0	0	0	0	0	0	0	0	0	0	0	0	0	0	0	0	0	0	0	0	0	0	0	0	0	0	0	0	0	0	0	0	0	0	0	0	0	0	0	0	0	0	0	0	0	0	0	0	0	0	0	0	0	0	0	0	0	0	0	0	0	0	0	0	0	0	0	0	0	0	0	0	0	0	40.5407	0	0	0	0	0	0	0	0	0	0	0	0	0	0	0	0	0	0	0	0	0	0	0	0	0	0	0	0	0	0	0	0	0	0	0	0	0	0	0	0	0	0	0	0	0	0	0	0	0	0	NA	0	0	0	0	0	0	0	0	0	0	0	0	0	0	0	0	0	0	0	0	0	0	0	0	0	0	0	0	0	0	0	0	0	0	0	0	0	0	0	0	0	0	0	0	0	0	0	0	0	0	0	0	0	0	0	0	0	0	0	0	0	0	0	0	0	0	0	0	0	0	0	0	0	0	0	0	0	0	0	0	0	0	0	0	0	0	0	0	0	0	0	0	0	0	0	0	0	0	0	0	0	0	0	0	0	0	0	0	0	0	0	0	0	0	0	0	0	0	0	0	0	0	0	0	0	0	0	0	0	0	0	0	0	0	0	0	0	0	0	0	0	0	0	0	0	0	0	0	0	0	0	0	0	0	0	0	0	0	0	0	0	0	0	0	0	0	0	0	0	0	0	0	0	0	0	0	0	0	0	0	0	0	0	0	0	0	0	0	0	0	0	0	0	0	0	0	0	0	0	0	0	0	0	0	0	0	0	0	0	0	0	0	0	0	0	0	0	0	0	0	0	0	0	0	0	0	0	0	0	0	0	0	0	0	0	0	0	0	0	0	0	0	0	0	0	0	0	0	0	0	0	0	0	0	0	0	0	0	0	0	0	0	0	0	0	0	0	0	0	0	0	0	0	0	0	0	0	0	0	0	0	0	0	0	0	0	0	0	0	0	0	0	0	0	0	0	0	0	0	0	0	0	0	0	0	0	0	0	0	0	0	0	0	0	0	0	0	0	0	0	0	0	0	0	0	0	0	0	0	0	0	0	0	0	0	0	0	0	0	0	0	0	0	0	0	0	0	0	0	0	0	0	0	0	0	0	0	0	0	0	0	0	0	0	0	0	0	0	0	0	0	0	0	0	0	0	0	0	0	0	0	0	0	0	0	0	0	0	0	0	0	0	0	0	0	0	0	0	0	0	0	0	0	0	0	0	0	0	0	0	0	0	0	0	0	0	0	0	0	0	0	0	0	0	0	0	0	0	0	0	0	0	0	0	0	0	0	0	0	0	0	0	0	0	0	0	0	0	0	0	0	0	0	0	0	0	0	0	0	0	0	0	0	0	0	0	0	0	0	0	0	0	0	0	0	0	0	0	0	0	0	0	0	0	0	0	0	0	0	0	0	0	0	0	0	0	0	0	0	0	0	0	0	0	0	0	0	0	0	0	0	0	0	0	0	0	0	0	0	0	0	0	0	0	0	0	0	0	0	0	0	0	0	0	0	0	0	0	0	0	0	0	0	0	0	0	0	0	0	0	0	0	0	0	0	0	0	0	0	0	0	0	0	0	0	0	0	0	0	0	0	0	0	0	0	0
Ears2	1.13595	0	44.37823	29.0227	5.08572	0	0	3.84092	0.385555	0	2.24088	0.581617	0	4.10302	33.7348	131.092599	0	2.78782	0	0	1.6679	0	0	0	22.68127	0	0	3.871492	0	0	0	1.77203	0	1.35663	16.1209	0	1.89574	0	0	6.61103	0	0.526894	0	8.463196	0.305005	0.180319	0.378996	0	0	0	0.891258	0.696677	1.17758	21.4967	2.43298	0	3.90399	0	1.7388	0	3.7076	0	0	3.65273	14.69433	0.369671	0	4.133735	7.10852	10.083	2.883062438	0	15.51184	0.947787	0	0	0.695877	1.10374	0	0	0	0	0	0	0	21.29675	0	0	0	0	0	0	0	0	0	5.70435	0	0	16.5325	0.33395	0.300982	0	0	0	0	0	2.61142	0	0	0.544379	0	0	0	5.19809	0	0	1.12881	37.0959	0	0	0.466054	2.76934	0	0	4.67488	0.140491	0	0.274835	7.49681	0.297961	0	0	4.411217	2.54917	2.181819	0	0	0	1.00019	0	0	17.4674	0	1.83358	0	0.445256	0	0	0	1.27885	0	0	44.6085	0	0	9.49268	0	0	0	1.22809	29.2589	0	0	0	7.11779	0	4.49082	0	0.963293	22.32917	0	6.947927	1.05225	0	0	0	0.675214	0	0	0	1.24728	1.09299	0	0	0	0	0	2.81219	0	0.654926	0	0	113.91795	0	2.76175	1.39617	1.86886	2.77803	0	29.607	55.8126	0	0	1.17375	35.618101	12.589855	0	0	0	0.363807	0.136343	0	58.6435	1.81658	0.522861	40.581881	0	35.26947	0	22.7198	0.667092	0	0	4.33938	31.0142	13.09451	0	0	0.509608	1.27572	0	0	1.27484	1.695243	0	0.345078	0.552292	0	0	0	0	22.04589	0	0	0.190346	38.60766	38.23855	2.2634	0	18.3285	0	16.857013	0	1.1768	0	0	10.071723	3.62829	9.34002	43.8373	0.43532	5.05063	0	0	0	14.2972	0	30.66982	0	0	0	0	2.82464	0.351809	5.21737	0	28.0682	1.14856	16.3651	1.88451	26.7232	1.14111	0	22.3021	0	0.287478	4.71071	0	0.631411	0	0	0	22.82406	4.22618	0	0.907388	0	0	0	0	2.01743	0	0	0	0	0	0	0	0.615554	0	4.888575	0	1.416877	29.6839	0	0	0	0	0.563397	0	8.87455	0	15.4484	0	0.634624	3.686443	1.12053	246.0789	0.306327	0	2.34446	18.1247	0	0	0.193236	0	0.549877	0	0	2.12294	35.2423	0.540557	0.156818	2.02641	0	0	0	30.19277	9.809606	0	3.61612	19.03141	0	0.144881	1.74873	0	0	0	2.29736	0	0	0	0	0	63.1043	3.95002	0.295536	1.7906	0	0	5.59031	0	0	0	2.20039	0	0	17.7559	0	0	NA	0	0	0	0.973438	34.3144	0	25.6024	0	0	0	3.90663	37.32837	0	0	0	13.5543	0	0	0.311719	5.754537	0	0	0.588467	0	0	3.32352	0	0	0	0	0.595564	0	51.31573	30.9446	1.43904	0	3.38976	0.17773	0.184029	0	0	0	0.410181	6.60727	0.172435	16.91966	0	2.33762	0	0	0.397484	0	1.25272	0	2.941053	0	0	0	0	0	0	0	0	0.207824	0	3.16053	0	0.581873	0	0.478017	0	0	0	0	0	0	0	0	11.55055	0	2.24067	0	0	0.254592	0	3.83997	0	0	0	16.6936	0	0	61.5314	1.39786	0.275717	0	0	19.6593	0	0	0	0	18.9814	10.69674	0	0.769563	0	0	45.309457	1.45029	1.58141	0	0	7.65898	0	0	6.23639	7.07815	3.96716	0.48914	5.82628	0	22.08724	0	0	0	0	0	0	0	0	0	0	2.96155	0	0	0	0	0	0	5.59687	0	0	0	44.75381	0	0	0	0	0	0	0	0	0.517771	0	0	0	1.24659	0	25.56618	2.44955	2.10732	0	48.7686	0	0	0	28.6149	11.54573	13.3692	19.3499	2.95425	0	13.4096	0	32.1826	0	0	0.66799	3.8222	6.92958	0	4.05011	0	0	0	0	0	0	3.3998	0	16.100959	0	0	0	0	0	0	0	0	0	0	0	0	0	0	0	0	0	0	0	0	0	0	0	0	0	0	0	0	0	0	0	0	0	0	0	0	0	0	0	0	0	0	0	0	0	0	0	0	0	13.4236	0	28.2592	28.3462	0	0	0	0	0	0	0	0	0	0	1.7419	0	0	10.3549	0	0	0	0	0	0	0	0	0	0	0	0	0	0	0	0	0	0	0	0	2.46015	0	0	0	0	0	0	0	0	0	0	0	5.29276	0	0	0.44281	0	3.43005	0	29.3628	2.13361	1.408925	0	72.3132	0	0	0	0	0	0	7.05618	0	2.15437	0	0	0	97.50092	0	0.54242	17.2652	0	14.790934	1.63675	48.2234	0	2.33277	0	2.20836	0	0	0	0	0	9.401318	0	0.568596	0	0	2.33966	0	0	0	0	4.521837	0	27.3018	0.358732	0.35336	3.13087	0	0	0	2.7336	0	0	0	0	0	0	0	0	0	0	0	0	0	0	0	0	0	0	0	0	31.95516	0	63.5676	0	11.1187	1.77116	0	77.27798	0	0	0	8.3716	0.247189	0	0	0	0	0	0	11.519025	0	0	0	2.54603	0	1.21188	0	0	0	0	0	3.99998	15.67716	0	0.297058	29.6274	0	0	0	0	0	0	0	0.15206	0	0	41.9397	0	0	1.97565	0	0	0	0	0	0	0	0	0.714227	0	0	0	0	0	0	0	0	0	0	0	0	0	0	1.71318	3.17069	0	0	0	2.63881	0	40.01396	0	0	0	35.63764	0	16.662057	0	0	0	5.43735	2.08315	0	0	0	0	0	0	14.6853	0	0	0	0	0	0	0	0	0	0	0	6.8576	0	63.4138	0	3.85049	0	0	0	0	0	0	17.8491	0	0	20.6141	3.85608	0	0	0	0	0	0	39.70891	0	0	100.355	2.53754	0	0	42.6604	0	0	23.4801	2.61197	0	0	43.0381	2.7273	0	0	5.14032	0	44.4497	0	0	0	0	7.74463	10.0889	0	0	27.6992	0	0	0	0	19.32704	0	5.53491	0	0	0	0	0	0	0	0	0	0	0	0	0	17.95177	0	0	43.1425	8.94945	0	0	140.718	46.40942	0	0	45.76648	0	0	0	0	0	6.91417	0	5.30383	134.669	0
Ebag9	2.01869	3.69897	0	0	0	11.1671	0	0	0	0	0	0	0	0	0	0	0	562.881	0	0	19.1232	0	0	0	0	2.02499	0	0	0	0	30.9994	0	29.1121	39.4668	37.9853	0	0	0	0	0	0	8.46464	1.72536	39.5605	66.457	0.654526	0	0	0.70601	5.02598	20.413	0	0	2.51541	0	0	0	0	0	0	0	32.9105	0	4.91006	0	0	38.2504	0	0	0	0	0	0	0	0	49.2939	6.88057	0	0.696167	0	0	0	70.1027	0	34.5292	0	0	0	0	0	0	0	0	0	0	0	0	0	24.1588	0	58.2894	0	0	0	13.8012	0	0	0	0	0	0	0	0	0	23.0075	0	0	0	3.4816	85.7678	0	3.81794	0	0	0	0	0	0	0	0	21.0487	0	5.9017	28.8145	0	0	0	0	0	0.556609	12.5662	0	2.56424	0	0	0	39.8118	2.36522	13.9527	0	4.23894	7.49118	0	0	68.4029	31.0695	6.2002	43.9447	5.86928	11.5985	0	0	2.62735	3.12497	0	0	0.957166	0	0	0	0	39.497	33.5866	0	0	0	1.26161	0	0	5.78685	0.876033	0	0	0	0	2.44438	0	0	0	0	0	0	0	1.79888	0	19.0426	0	0	32.217	15.2882	26.4279	27.6171	54.9923	0	0	0	0	67.9591	7.83354	0	17.7124	0	2.06005	0	0	0	4.44781	0.791104	31.6162	0	0	0	0	62.6768	0	0	2.62436	0	1.78877	0	0	3.92371	0	0	0	22.6715	0	15.2596	18.0612	1.04847	27.2865	20.4986	0	0	144.168	21.4537	1.52088	0	5.91545	0	0	22.0259	2.21222	3.14235	87.1077	0	23.4329	9.25567	50.3374	25.3394	8.65771	22.1538	1.11402	0	0	0	0	0	0	31.238	0	0	0	5.49341	1.84485	0	0	0	0	0	14.8818	23.6251	0	0	0	0	0	1.74412	0	0	0	0	27.9602	3.33687	0	0	17.4311	0	2.33399	0	13.2307	136.051	49.9451	6.93146	0	0	45.1836	2.27992	0	0	0.823076	0	0	0	0	195.854	7.77371	0	1.54476	0	47.2223	12.2014	0	0	0	0	0	9.68422	0	0	0	0	17.2234	9.96166	0	0	0	0	0	0.512019	2.18847	0.798241	33.8315	9.61083	0	0	0	57.6588	0	0	1.34508	0.528564	19.4145	0	33.9102	0	0	0	1.05868	0	0	1.20054	0	23.6752	0	10.872	0	0	0	0	1.37262	0	0	0	24.3792	4.05433	6.34677	0	0	2.95463	NA	0	0	0	0	0	0	0	136.925	0	0	173.523	2.30088	0	14.4167	0	0	0	7.46741	0	0	0	12.1036	0	0	8.51679	10.1711	0	13.3939	0	0	4.41526	0.895432	4.32167	0	8.07925	63.034	0.93268	33.2095	0	0	0	0	289.875	0	8.08036	0	0.620972	0	9.12304	45.3663	0	16.2481	4.95033	0	0	39.0966	0	0.729899	14.5294	0	0	3.51068	16.396	3.07837	72.3919	22.3673	0	0	0	107.363	0	6.19604	0	0	0	0	17.0156	0	7.19268	0	15.6147	0	0	0	0	20.5075	0	0	0	0	0	26.3169	0	29.5734	2.01502	17.8527	0	0	0	37.1702	0	0	2.71166	14.388	0	0	32.8164	9.99822	0	0	7.9336	0	8.2923	0	14.3857	0	0	32.0114	0	0	0	0	0	0	0	0	0	0	0	0	0	0	0	0	0	0	0	7.30547	0	92.9741	16.4414	0	0	0	1.19578	68.3313	64.3668	0	2.77107	0	0	0	0	0	0	0	0	0	0	0	3.50519	0	0	1.21849	0	0	74.7108	0	13.5269	15.9088	0	7.00326	0	0	36.2227	68.6368	19.9269	12.18	0	4.1992	0	15.0942	8.45295	0	0	0	0	0	0	0	0	18.4414	0	0	0	0	11.3145	0	0	0	0	4.59104	0	0	0	0	0	0	0	0	14.5072	0	0	0	0	0	0	0	0	21.7622	0	0	0	0	0	0	0	0	0	0	0	0	0	0	0	0	0	0	0	0	0	0	0	0	0	0	0	0	0	0	0	0	0	0	0	0	3.81728	0	0	0	0	0	0	0	0	0	9.99626	0	0	0	0	0	0	0	0	0	0	0	0	0	0	0	0	0	0	0	0	0	4.39637	0	34.1935	0	0	0	3.43586	0	4.52876	0	46.502	32.556	0	3.04208	2.78253	0	1.15382	43.2627	0	2.12263	0	8.36681	0	0	127.563	4.79497	30.4183	2.3385	0	20.7839	72.667	16.6468	0.55829	63.7297	0	2.74979	0.519314	194.619	0	1.80289	48.7769	12.0214	54.1625	163.247	0	0	0	0	0	0	0	0	0	0	3.05523	0	0	184.732	0	14.88	0	0	0.700142	0	0	0	0	216.785	327.248	32.391	30.8698	0	0	0	0	0	0	0	53.3678	0	2.62316	6.21572	0	74.2549	3.00633	0	0	27.8399	13.5966	0	0	0	0	0	0	41.5525	20.1286	0	0	0	0	0	0	0	34.7595	0	0	0	0	88.8622	18.8968	0	0	14.455	0	0	0	0	0	0	0	0.678598	0	0	0	0	1.32048	22.9317	0	0	0	0	0	0.658115	0	525.098	0	0	0	0	0	0	0	0	0	0	127.879	0	0	0	37.9067	0	0	0	0	182.723	0	84.4506	14.6479	0	0	0	0.712709	0	0	0	0	0	2.46185	0	45.4198	0	0	0	2.32212	11.993	3.63382	0	0	42.2123	0	1.16408	0	0	0	0	0	5.92875	0	0	0	63.8386	55.8856	0	0	0	119.82	0	0	14.7804	0	77.5575	45.7863	0	0	69.6605	0	42.8359	0	47.2517	0	19.8064	0	36.5141	29.7386	0	34.1498	0	0	0	30.336	37.4591	0	0	0	28.124	5.18444	0	7.48897	0	3.59637	0	0	0	7.25	20.3201	0	0	42.033	31.8534	0	83.642	0	0	0	46.4522	3.02201	0	0	0	159.336	144.789	11.9747	29.4525	5.03475	0	96.0371	0	0	0	10.7456	0	0	0	3.69323	0	57.8158	0	0	42.0408	36.6621	0	101.876	0	0	0	17.8465	9.13342	0	0	0	0	0	3.1578	0	13.7182	0	0
Ebf1	1.181149	0.798053	0	3.17721	0.196198	0	0.977168	0.760887	0	2.03035	0.336677	0	0.858992	0	0	0.207626	0	6.28815	1.25062	0.599116	0.465797	0	0	0	0	0	0.660302	0.49275	1.21246	0	0.19652	0.272448	0	0.25285	0.28497	0.276117	0	0.310481	0.257179	16.028666	0.964859	0.336151	0.628013	0.454738	24.688198	0.722288	1.011846	0	0.874677	1.5665	0	0.724304	0.438807	3.03048	0	0.276679	0	5.45218	0.262289	0	0.201678	0	0	0.432532	0	0.313242	0.234512	0.538055	0	0	0	0	0	0	0.810371	7.76647	2.64428	0.2062435	0.375061	0.172945	0	0	0.314729	0	0.257202	1.15463	0	0	0	0	1.80907	0	231.609	27.0121	0.98122	0	0.783136	2.25634	2.0448	0.505641	0	0.591459	0.837975	0	0	1.12746	0	0	0	1.23017	0.349788	0.291121	0	0.240312	0	0	0.376689	0.237853	0	0	0	1.710896	0.396217	0	0	0	1.383017	0	1.148122	6.61153	4.71314	0.848048	0.525565	0	0	0.326163	0	0	0.112884	0	0	0	0	1.04369	0.515057	0	3.69184	0.244695	0	0	4.82038	0.293922	0.846556	0	0.2513	0	0	0	0	18.33732	0	0.331846	28.6307	0	0.350435	0.682453	0.495381	0	0.473236	0.558755	0	35.14577	0	0.478735	0.533184	0	0.676011	0	0.710815	0.417139	0	0.805692	4.07075	0	0	0	0	1.62117	0.301887	16.80834	0	0	0	0	0.977171	0	0	22.453431	0.462288	0.71595	0	0	0.428825	24.16841	0	0.428297	25.556196	3.93598	1.439116	2.53508	0.54439	0.243034	0.279098	0.342119	0.799982	0.634254	1.11713	0	0.820556	1.38491	0	0.784146	0	0.464319	1.932179	0.561003	0.464791	0	10.145609	3.58357	0.603657	0.677909	2.54293	0.425341	0.452058	1.80954	0	0	0.320883	0	0.49829	0.452429	0	1.20244	1.14269	0	0	0.569539	14.76855	15.15742	0	0.652472	0.397566	2.00064	0.317961	0.479906	1.33542	0.420177	1.71004	0.319655	0	0.649687	0.272256	0	8.09379	15.64707	0	4.7104	0.386299	83.88877	0.625102	0.817593	0	15.30768	13.718242	0	2.662539	0	0	0.343005	0	94.036198	1.07604	6.823281	0.53005	0.375386	0.463071	0	1.63672	0	0	0	2.915695	16.179410194	0	0	0	0	25.22567150456	0	22.3392	10.2027	1.21206	0.548737	0	0	0	1.23996	4.46957	0.444526	1.34707	0	0.677455	0.730337	2.8361	83.1903	1.16604	3.7078	4.6776	0.960014	0.371001	0	7.076869	0	5.22206	2.20503	77.88096	0	0.15139	1.14433	0	1.85069	14.9289	0.56242	0.348384	0	0	0	2.71665	0.268999	141.8037	0.414783	0	59.91601	0.628974	0	1.55335	2.024033	62.80051	1.26049	59.97097	0	0	1.074709	0.549322	0.783411	0	4.73318	0.760765	0.277103	0.805733	1.90372	0	4.08899	0.814255	9.99022	0.278877	4.22138	13.451796	1.1057	0.990112	1.27743	1.28071	0	0.536507	2.12721	0.211521	0	1.14076	0	NA	96.70837	63.32632	0.762372	0	0	1.241098	0	21.724	1480.36	0	0.95206	0.719479	46.18849	0	3.70566	0	0	15.34872	20.704831	101.91617	0	39.944306	0	0.491657	14.375	4.63615	15.414	25.818273	1.606064	13.0761403	5.61998	0.48508	1.84199	21.9588	4.222264	45.22081	15.33622	1.299246	0	0.392679	1.979551	2.54666	0.899892	0.447198	0	45.69391	11.438297	51.1765	0.454061	0.821239	67.77504	0.368805	38.192234	23.5778	131.8879	0	0	0.81458	4.86236	0	0.682778	0	1.00419	1.00176	21.8397	6.344976	0	0.443485	1.05412	359.420525	0	0	0	1.10345	0	0.502561	0.390637	3.33419	67.95836	0.314103	0.555775	3.589634	5.36556	1.736645	0.840684	7.73672	1.740222	0.780567	2.59004	0.421753	0.917805	0	29.750010105791	0.714415	1.46783	11.0758	1.33412	0	0	0	12.4188	0	5.481	0.58754	0	0	2.48266	143.8304	0	0.720049	0	0	0.553112	0	7.23497	0	23.5574	49.40296	0	2.92444	0	0.685479	0	0	4.88994	0.584067	0	0	0	77.7047	0	70.29421	0.572453	38.32532	1.22212	0	0	1.23416	88.4506	33.37629	0	1.46264	0	0	0	0.499021	0.370936	0.578443	1.41384	0.613065	0	0	3.72462	282.8669	0.738507	0	0	1.04453	0	0.763811	1.22497	0.526883	334.8025	0	14.0451	0	0.62003	1.35842	0.818129	6.16985	25.258969	0	0	0.479262	0	0	43.54706	0	0.358783	1.46629	151.0249	5.327494	0	0	0	0.554667	2.35886	3.80879	0	0	0	1.29209	0	2.01473	4.47308	0	2.56142	0	0	4.46324	0	2.40494	0	9.68621	0	0	1.89373	0	2.26974	6.61525	1.37849	1.88755	0	3.45324	15.6228	0	9.21337	5.68269	3.28344	1.68348	0	0	0	2.25389	2.763391	0	0	3.61699	0	7.20447	3.28056	3.29762	1.62001	0	0	3.55584	4.40017	0	0	0	0	4.191397	5.59745	4.348115	0.91606	28.4783	3.05132	10.7825	16.6405	8.94256	0	0	3.82077	9.1441	0	0	39.853772	1.12642	7.40589	2.37018	10.40048	1.46731	0	0	0	0	0.815182	0	1.43797	6.35615	2.37007	0	1.38216	7.52158	4.37295	4.18691	22.86573	0	0	1.00313	1.23765	2.78772	5.41656	1.59022	4.12719	2.593966	0	0	3.55592	75.908	12.41842	66.16301	0.358482	0	96.849	9.38272	0	10.4861100164	90.9483	67.4237	113.45302	30.6784	95.90166	21.8142	83.851011	1.56347	3.24074	166.05052	26.5341	3.73633	0.717656	61.02182	0.499974	6.72466	0.388551	197.21708	0	35.69484	116.96358	43.0594	256.8973	13.903542	85.93898	69.88165	48.09123	0.226096	125.05665	65.2496	26.8314	19.73913	69.40331	2.04157	98.45	6.4721	104.81768	0.539587	1.47253	0.904887	5.388874	33.5169	0.48917	1.198898	136.9933	4.12666	1.759206	121.4809	16.6854	66.33097	0	5.139716	46.86047	0.729065	0	15.8199	18.327379	7.19701	11.7182	39.6503	0.852222	0.55515	0	1.2273	29.5083	0	0.262472	19.932848	1.055708	98.3977	56.34462	143.5866	6.31626	0.886356	41.51299	18.26524	6.8549	28.19571	15.69726	133.045262	0	91.5061	11.6308	0	0	0	3.13342	0	67.0139	0	0	26.2941	0	1.15024	0	30.7576	47.8812	18.11432	2.71451	0	0.554704	0	309.467	0	0	0.290879	0.181822	9.63021	1.99301	231.537	0.597201	19.75186	21.190717	33.2624	108.312	0	1.45005	8.13676	2.84476	4.24463	31.4503	75.6977	0.538091	0.846077	9.40224	0	128.487	164.489	0	156.4913429	0	40.6083	1.11572	0	4.3044	0	0.457926	0	0	0	11.5234	1.19231	0.819686	0	85.2263	12.928	167.648	1.149558	0.940503	95.0552	0	0	0.781782	49.832438	0	56.8299	2.271236	153.247	0.935349	0	0.578313	0	0	0	0.643576	0.233947	0.996386	153.971	87.5899	78.1038	1.50354	0.700421	0.711284	85.6044	0	171.2298	1.15254	0.34182	1.85713	58.2268	74.8741	57.5543	2.20909	0	0.758262	0	0	0	0	9.24511	0	0	0	2.98362	4.11639	0	0	0	75.56397	0	0	2.22078	0	0	3.22331	130.951	0.455332	0	0	0	0	3.18598	1.42126	0.949105	1.30941	1.56165	0	10.357	0	0	0	0	0	0	0	0	18.2413	1.77753	0	0	5.25511	1.08751	0	0	0	6.17689	9.8225	2.08361	0	0	0	87.582	2.66962	3.25999	1.41458	0	0	0	0	1.65157	56.28215	0	206.084	15.1914	32.89772	0	1.88063	0	0	0	28.4895	0	2.08469	0	25.253747	98.3593	0	0	0	0	0	0	0	0	0	0	0	140.873
Ebf2	0	0	0	0	0	0	0	0	0	0	0	0	0	0	0	0	0	0	0	0	0	1.05747	0	0	0	0	0	0.207684	0	0	0	0	0	0	0	0	0	0	0	0	0	0	0	0	0	0.17797	0	0	0	0	0.43907	0	0	0	0	0	0	0	0	0	0	0	0	0	0	0	0	0	0	18.9579	0	0	0	0	0	0.0675815	0	0	0	0	0	0	0	0	0	0	0	0	0.152422	0	0	0	0	0	0	0	0	0	0	0	0	0	0	0	0	0	0	0	0	0	0	0	0	0	0	0	0	0	0	0	0	0	0	0	0	0	0	0	0	0	0	0	0	0	0	0	0	0	0	0	0	0	0.688841	0	0	0	5.51497	0	0	0	0	0.220867	0	0	0	0	0.236455	0	0	0	0	0	0	0	0	0	0	0	0	0	0	0	0	0	0	0	0	0	0	0	0	0	0	0	0	0	0	0	0	0	0	0	0	0	0	0	0	0	0.404135	0	0	0	0	0	0	0	0.430876	0	0	0	1.86174	0	0	0	0	0	0	0	0.20494	0	0	0	0	0	0	0	0	0	0	0	0.301471	0	0	0	0	0	0	0	0	0	0	0	0	0.898431	0	0	0.40684	0.1736	0	0	0	0	0.200525	5.96375	0	0	0	0	0.406977	0	0	0	0	0	0	0	0	0	0	0	0	0	0	0	0	0	0	0	0	0	0	0	0	0	0	0	0	0	2.0672	0	0	0	0	0	0	0	0	0	0	0	0	0	0.16597	0	0	0	0	0	0	0	0	0	0	0	0	0	1.30632	0	0	0	0	0	0.228284	0	0	0	0	0	0	0	0.236782	0	0	0	0.192501	0	0	0	0	0	0	0	0	0	0	0	0	0	0	0	0.181237	0	0	0	0	0	0.215716	0	0	0	0	0	0	0	0	0	0	0	0	0	0	0	0	0	0.498197	0	0	0	0	0	NA	0	0	0	0	0	0	0	0	0	0	0	0.305627	0	0	0	0	0	0	0	0	0	0	0	0	0	0	0	0.224192	0	0	0	0	0	0	0	0	0	0	0.732612	2.97323	0	0	0	0	0	0	0	0	0	0	0	0.164921	0	0	0.967531	0.199639	0	0	0	0	0	0	0	0	0.140746	0	0	0	0	0	0	0	0	0	0	0	0	0	0	0	0.111937	0	0	0	0	3.2774	0	6.99775	0	0	0	0	0	0	0	0	0	0	0	0	0	0	0	0	0	0	0	0	0	0	0	0	0	0	0	0	0	0	0	0	0	0	0	0	0	0	0	0	0	0	0	0	0	22.9473	0	0	0	0	0	0	0	0	0	0	0.643102	0	0	0	1.72873	0	0	0	0	0	0.371127	0	0	0	0	0	0	0	0	0	0	0	0	0	6.41899	0	0	0	0	0	0	0	0	0	0	0	0	0	0	0	0	0	0	0	0	0	0	0.326357	0	0	0	0	0	0	0	0	0	0	0	0	0	0	17.6795	0	0	0	0	0	0	0	0	0	0	0	0	0	0	0	0	0	0	0	0	0	0	0	0	0	0	0	0	0	0	0	0	0	0	0	0	0	0	0	0	0	0	0	0	0	0	0	0	0	0	0	4.99826	0	0	0	0	0	0	0	0	0	0	0	0	0	0	0	0	0	0	0	0	0	0	0	0	0	0	0	0	0	0	0	0	0	0	0	0	0	0	0	0	0	0	0	0.37462	0	0	0	0	0	0	0	0	0	0	0	0	0	0	0	0	0	0	0	0	0	0	0	0.994121	0	0	0	0	0	0	0	0	0	0	0	0	0	0	0	0	36.2656	0.511955	0	0	0	15.00344	0	0	0	0	0	2.728023	0	0	0	0	0	0	0	0	0	0.13072	57.7202	0	0	0	0	0	0	0	0	0	0	0	0	0	0	0	0	0	0	0.964627	0	0	0	0	0	0	0	0	0	0	0	0	0	0	0	0	0	0	0	0	2.87763	0	0	0	2.46061	0	0	0	0	1.24605	1.34064	0	0	0	0	0	0	0	0	0	0	0	0	0	0	0	0	0	0	0.29171	0	0	0	0	0	0	0	0	0	0	0	0	0	0	0	0	0	0	0	0.118453	0	0	0	0	0	0	0	0.785915	0	0	0	0	0	15.1801	0	0	0	0	0	0	0	0	0	0	0	0	0	0	0	0	0	0	0	0	0	0	0	0	0	0	0	0	0	0	0	0	0	0	0	0	0	0	0	0	0	0	0.726374	0	0	0	0	0	0	0	0	0	0	0	0	0	0	0	0	0	0	0	0	0	0	75.745	0	0	0	0	0	0	0	0	0	0	0	0	0	0	0	0	0	0	0	0	0	0	0	0	0	0	0	0	0	0	0	0	0	0	0	0	0	0	2.29581	0	0
Ebf3	0	0	0.166588	0	0	0	0	0	0	0	0	0	0	0	0	0	0	0	0	0	0	0	0	0	0	0	0	0	0	0	0	0	0	0	0	0	0	0	0	0	0	0	0	0	0	0	0	0	0	0	0	0.124768	0	0	0	0	0	0	0.145411	0	0	0	0	0	0.148171	0	0	0	0	0	0	0	0	0	0	0	0	0	0	0	0	0	0	0	0	0	0	0	0	0	0	0	0	0.114417	0	0	0	0	0	0	0	0	0.738336	0	0	0	0	0	0	0	0	0	0	0	0	0	0	0	0	0	0	0	0	0	0	0	0	0	0	0	0	0	0	0	0	0	0	0.129674	0	0	0	0	0	0	0	0	0.904377	0	0	0	0	0	0	0	0	0	0	0	0	0	0	0	0	0	0	0	0	0	0	0	0	0	0	0	0	0	0	0	0	0	0	0	0	0	0	0	0	0	0	0	0	0	0	0	0	0	0	0	0	0	0	0	0	0	0	0	0	0	0	0.147425	0	0	0	0	0	0	0.937056	0	0	0	0	0	0	0	0	0	0	0	0	0	0	0	0	0	0	0	0	0	6.73856	0	0	0	0	0	0	0.62919	0	0	0	0	0	0	0	0	0	0	0	0	0	0.172181	0	0	0	0	0.145962	0	0	0	0	0	0	0	0	0	0	0	0	0	0	0	0	0	0	0.432668	0	2.67356	0	0	0	0	0	0	0.312996	0	0	0	0	0	0	0	0	0	0	0	1.58303	0	0	0	0	0	0	0	0	0	0	0	0	0	0	0	0	0	0	0	0	0	0	0	0	0	0	0	0	0	0	0	0	0	0	0	0	0	0	0	0	0	0	0	0	0	0	0	0	0	0	0	0	0	0	0	0	0.172231	0	0	0	0	0	0	0	0.481362	0	0	0	0	0	0	0	0	0	0	NA	0	0	0	0	0	0	0	0	0	0	0	0	0	0	0	0	0	0	0	0.213868	0	0	0	0	0	0	0	0	0	0	0	0	0	0	0	0.712317	0	1.71687	0	0	0	0	0	3.1618	0	0	0	0.313155	0	0	0	0	0	0	0.267827	0	0	0	0	0	0	0	0	0	0	0	0	0	0	1.5684	0.705306	0	0	0	0	0	0	0	0	0	0	0	0	0	0	1.78464	0	0	0	0	0	0	0	0	0	0	0	0	0	0	0	0	0	0	0	0	0	0	0	0	0	0	0	0	0	0	0	0	0	0	0.406596	0	0	0	0	0	0	0	0	0	0	0	0	0	0	0	0	0	0	0	0	0	0	0	0	0	0	0	7.653	0	0	0	0	3.25039	0	0	0	0	0	0	0	0	0	0	0	0	0	0	0.681317	0	0	0	0	0	0	0	0	0	0	0	0	1.4983	0	0	0	0	0	0	0	0	0	0	0	0	0	0	2.67767	0	0	0	0	0	0	0	0.960977	0	0	0	0	0	0	0	0	0	0	0	0	0	0	0	0	0	0	0	0	0	0	0	0	0	0	0	0	0	0	0	0	0	0	0	0	0	0	0	0	0	0	0	0	0	0	0	0	2.44678	0	0	0	0.601174	0	0	0	0	0	0	0	0	0	0	0.681845	0	0	0	0	0	0	0	0	0	0	0	0.642011	0	0	0	0	0	0	0	0	0	0	0	0	0	0	0	0	0.211619	0	2.26695	0	0	0	0	0	0	0	0	0	0	0	0	0	0	0	0	0	0	0.307176	0	0	0	0	0	0	0	0	0	0	0	0	0	0.84335	2.36534	0	0	0	0	0	0	0	0.170812	0	0	0	0.14622	0	0	1.18139	0	0	0	0	0	0	0	0.330303	2.16886	0	0	0	0	0	0	0	0	0	0	0	1.22094	0	0	0	0	0	0	0	0	0	0	0	0	0	0	0	0	0	0	0	0	0	0	0	0	0	0	0	0	0	0	0	0	0	0	0	14.2646	0	0	0	2.65492	0	0	0	0	0	0	0	0	0	0	0	0	0	0	0	0	0	0	0	0	0	0	0	0	0	0	0	0	0.179247	0	0	0	0	0	0	0	0	0	0	0	0	0.183557	0	0	0	0	0	0	0	0	0	0	0	0	0	23.9847	0	0	0	0	0	0	0	0	0	0	0	0	0	0	0	0	0	0	0	0	0	0	0	0	0	0	0	0.888441	0	0	0	0	0	0	0	0	0	0	0	0	0	0	0	0	0	0	0	0	0	0	0	0	0	0	0	0	0	0	0	0	0	0	0	0	0	0	0	0	0.879026	0	0	0	0	0	0	0	0	0	0	0	0	0	0	0	0	0	0	0	0	0	0	0	0	0	0	0	0	0	0	0	0	0	0	0	0	0	0	0	0	0
Ebf4	0	0	0	6.15309	0	0	0	0	0	0	0	0	0	0	0	0	0	0	0	0	0	0	0	0	0	0	0	0	0	0	0	0	0	0	0	0	0	0	0	0	0	0	0	0	0	0	0	0	0	0	0	0	0	0	0	0	0	0	0	0	0	0	0	0	0	0	0	0	0	0	0	0	0	0	0	0	0	0	0	0	0	0	0	0	0	0	0	0	0	0	0	0	0	0	0	0	0	0	0	0	0	0	0	0	0	0	0	0	0	0	0	0	0	0	0	0	0	0	0	0	0	0	0	0	0	0	0	0	0	0	0	0	0	0	0	0	0	0	0	0	0	0	0	0	0	0	0	0	0	0	0	0	0	0	0	0	0	0	0	0	0	0	0	0	0	0	0	0	0	0	0	0	0	0	0	0	0	0	0	0	0	0	0	0	0	0	0	0	0	0	0	0	0	0	0	0	0	0	0	0	0	0	0	0	0	0	0	0	0	0	0	0	0	0	0	0	0	0	0	0	0	0	0	0	0	0	0	0	0	0	0	0	0	0	0	0	0	0	0.6710171255	0	0	0	0	0	0	0	0	0	0	0	0	0	0	0	0	0	0	0	0	0	0	0.5701817303	0	0	0	0	0	0	0	0	0	0	0	0	0	0	0	0	0	0	0	0	0	0	0	0	0	0	0	0	0	0	0	0	0	0.468196705	18.0840879	0	0	0	0	0	0	0	0	0	0	0	0	0	0	0	0	0	0	0	0	0	0	0	0	0	0	0	0	0	1.4120540051	0	0	0	0	0	0	0	0	0	0	0	0	0	0	0	0	0	0	0	0	0	0	0	0	0	0	0	9.3050898624	0.24715199063	0	0	0	0	0	0	0	0	0	0	0	0	0	0	0	0	0	0	0	0	0	0	0	0	NA	0	0	0	0	0	0	0	0	0	0	0	0	0	0	0	0	0	0	0	0	0	0	0	0	0	0	0	0	0	0	0	0	0	0	0	0	0	0	0	0	0	0	0	0	0	0	0	0	0	0	0	0	0	0	0.50644093301	0	0	0	0	0	0	4.003381813	0	0	0	0	0	0	0	0	0	0	0	0	0	0	0	0	0	0	0	0	0	0	0	0	0	0	0	0	0	0	0	0	0	0	0	0	0	0	0	0	0	0	0	0	0	0	0	0	0	0	0	0	0	0	0	0	0	0	0	0	0	0	0	0	0	0	0	0	0	0	0	0	0	0	0	0	0	0	0	0	0	0	0	0	0	0	0	0	0	0	0	0	0	0	0	0	0	0	0	0	0	0	0	1.13414435873	0	0	0	0	0	0	0	0	0	0	0	0	0	0	0	0	0	0	0	0	0	0	0	0	0	0	0	0	0	0	0	0	0	0	0	0	0	0	0	1.52339	0	0	0	0	0	0	0	0	0	0	0	0	0	0	0	0	0	0	0	0	0	0	0	0	0	0	0	0	0	0	0	0	0	0	0	0	0	0	0	0	0	0	0	0	0	0	0	0	0	0	0	0	0	0	0	0	0	0	0	0	0	0	0	0	0	0	0	0	0	0	0	0	0	0	0	0	0	0	0	0	0	0	0	0	0	0	0	93.9845	0	0	0	6.89601	0	0	0	0	0	0	0	0	0	0	0	0	0	0	0	0	0	0	0	0	0	0	0	0	0	0	8.56991541	0	0	0	0	0	0	0	0	0	0	0	0	0	0	0	0	0	0	0	7.56707816	0	0	0	0	0	0	0	0	0	0	0	0	0	0	0	0	0	0	0	0	2.524526547	0	0	0	0	0	0	0	0	0	0	0	0	0	0	0	0	0	0	0	0	0	0	0	0	0	0	0	0	0	0	0	0	0	0	0	0	0	0	0	0	0	0	0	0.4358382699	0	0	0	0	0	0	0	0	0	0	0	0	0	0	0	0	0	0	0	0	0	0	0	0	0	0	0	0	8.73184	0	0	0	0	0	0	0	0	0	0	0	0	0	0	0	0	0	0	0	0	0	0	0	0	0	0	0	0	0	0	0	0	0	0	0	0	0	0	0	0	0	0	0	0	0	0	0	0	0	0	0	0	0	0	0	0	0	0	0	0	0	0	0	0	0	0	0	0	0	0	0	0	0	0	0	0	0	0	0	0	0	0	0	0	0	0	0	0	0	0	0	0	0	0	0	0	0	0	0	0	0	0	0	0	0	0	0	0	0	0	0	0	0	0	0	0	0	0	0	0	0	0	0	0	0	0	0	0	0	0	0	0	0	0	0	0	0
Ebi3	0	0	0	0	0	0	0	0	0	0	0	0	0	0	0	0	0	18.4539	0	0	0	0	0	0	0	0	0	0	0	0	0	0	24.6186	0	0	0	0	0	0	0	0	0	0	0	0	0	0	0	3.04249	0	0	0	0	0	0	0	0	0	0	0	0	0	0	0	0	0	0	0	0	0	0	0	1.80748	0	0	0	0	0	0	0	0	0	0	0	0.635203	0	0	0	0	0	0	0	0	0	0	0	0	0	0	0.631212	1.8555	0	0	0	0	0	0	0	0	0	0	0.731575	0	0	0	3.45359	1.85813	0	0	0	0	0	0	0	0	0	0	0	0	0	10.2739	0	0	9.83036	0	0	0	0	0	24.5566	0	0	0	0	0	0	0	0	0	0	6.39955	0	0.690179	0	0	0	0	0	0	0	0	0	0	11.7226	0	0	0	0	0	0	0	0	0	0	0	0	0	0	0	0	0	0	0	0	0	0	0	10.6992	0	0	0	9.97244	0	18.7296	0	0	0	0	0	0	0	0	0	0	0	0	0	0	0	0.686098	0	0	0	0	0	0	0	0	0	0	3.48988	0	0	0	0	0	0	0	0	0	0	0	0	0	0	0	0	0	0	0	0	0	0	0	0	0	0	0	3.54553	0	0	0	0	0	0	0	0	0	0	0	0	0	0	0	0	0	0	0	0	0	0	0	0	0	0	0	0	0	0	0	0.591848	0	0	0	0	0	0	0	0	0	0	0	0	0	0	0	0	0	0	0	0.711141	0	0	0	0	0	0	0	0	0	1.11768	0	0	0	0	0	0	0	0	0	0	0	0	0	0	0	1.14706	0	0	0	0	0	0	0	0	0	0	0	0	0	11.5254	0	0	0	0	0	0	23.8584	1.38557	0	0	0	0	41.1218	0	1.16254	1.01181	0	0	0	0	0	0	0	0	0	4.95861	0	0	0	0	0	0	0	2.33859	0	0	0	0	0	NA	0	0	0	0	0	0	0	0	0	0	0	0	0	0	11.2629	28.0133	0	0	0	0	0	0	0	0	1.56327	0	0	0	0	0	0	0	0	0	0	0	0	0	0	0	0	0	0	0	0	0	0	0	0	0	0	0	0	0	0	0	0	0	0	0	2.12725	0	0	0	0	0	0	0	0	0	0	0	0	0	0	0	2.34867	0	0	0	0	0	0	0	10.4547	2.8699	0	0	23.4617	0	0	16.1882	0	0	0	0	0	0	90.358	0	0	0	0	0	0	0	0	0	0	0	0	0	0	0	0	0	0	0	0	0	0	0	0	0	0	0	0	0	0	0	0	0	0	0	0	0	0	0	0	0	0	0	0	0	0	0	0	0	0	0	0	0	0	0	0	0	0	0	0	0	0	0	0	0	0	0	0	0	0	0	0	0	0	0	0	0	0	0	0	0	0	0	0	0	0	0	0	0	0	0	0	0	0	0	0	0	0	0	0	0	0	0	0	0	0	0	0	0	0	0	30.234	0	0	0	0	0	0	0	0	0	0	0	0	0	0	0	0	0	0	0	0	0	0	0	0	0	0	0	37.9941	0	0	0	0	0	0	0	0	0	0	0	0	0	0	0	0	0	36.4368	2.78819	0	0	0	0	0	0	0	0	0	0	0	0	0	0	16.4408	0	11.6314	0	0	0	0	0	0	0	0	0	0	0	0	0	0	0	0	0	0	0	0	0	0	0	0	0	0	0	0	0	0	8.79973	0	0	0	0	0	0	0	0	0	0	0	0	0	0	0	0	21.7333	0	0	0	0	0	0	3.12278	4.93169	0	0	0	0	0	0	0	0	0	0	0	0	0	0	0	0	0	0	0	0	0	0	0	0	0	0	0	0	0	0	0	0	0	0	77.938	0	0	0	0	0	0	0	0	0	0	0	0	0	0	0	0	0	0	1.30247	0	0	0	0	0	0	1.46581	0	0	0	0	0	0	0	0	0	0	0	0	0	0	0	0	0	0	0	0	0	0	0	0	0	0	0	0	0	0	0	0	0	0	0	39.5012	0	0	0.662583	0	0	0	0	0	0	0	0	0	0	0	0	0	0	0	0	0	0	0	0	0	0	0	0	0	0	0	0	0	0	0	0	0	0	0	0	0	0	0	0	0	0	0	0	0	0	0	0	0	0	0	0	0	0	0	0	16.5158	0	0	0	0	0	0	0	0	0	10.9388	0	0	0	35.4601	0	0	0	0	0	0	0	0	0	0	0	0	0	0	0	0	0	0	0	0	0	0	0	0	0	0	0	0	0	0	0	0	0	0	0	0	0	0	0	0	0	0	0	0	0	0	0	0	0	0	0	0	0	0	0	0	12.798	0	0	0	0	0	0	0	0	0	0	0	0	0	0	0	0	0
Ebna1bp2	156.4105	134.4539	45.1094	38.76899	214.51297	0	527.61393	103.25898	414.70787	203.7246	144.8884	299.56266	315.3012	99.873	261.221	250.0598	451.563	37.07447	366.7101	278.09549	71.81522	0	0	255.8648	269.5697	0	278.6839	158.74334	199.2962	10.5491	168.83941	88.0412	168.9986743	104.5252	159.5488	166.9961	401.2154	104.3775	204.5479125	102.980699	119.28	151.8095	148.43916	126.98287	495.8242	77.07227	73.9343	144.56450237826	15.56429	41.09092	141.43763	296.8034	226.68381	319.04874	244.5189	167.244986183	77.5107	0	257.5272	0	88.3065	140.82	171.4773	315.5229	285.52618	164.19505	155.4355	159.17108	203.562790661468	49.5462	346.33507	303.1636	229.9819	143.7451	68.8403	200.03705	207.62936	187.0863	209.99258	299.991	5.89658	28.7537	290.56735	301.6721	191.3652	544.2757	422.26158	0	64.5186	99.632	0	357.1987	0	440.1888921	3.09889	377.9063	307.0394	96.06703	124.040844197	255.883	314.1321	7.5999	167.039110297	232.7811	245.4796	205.5678	191.5918	0	221.5688	209.0111378452	205.2074	173.1798	229.4609	396.43	235.9743	111.0931	138.5119	232.8661	159.73570128792	345.3752	213.4072	165.3651	295.33877393903	183.60673	133.8943	338.479	225.16063	217.35310036569	259.99509	429.223500577872	227.59057	350.9576	333.6294	204.3693	223.82915	567.88787	287.9567	417.6186	405.7278	245.98747	151.0658	210.579900050448	119.2572	276.59369	89.1049	298.8291	5.33411	338.044	465.307	256.0487	172.1122	259.2473	272.085322	202.22539	230.189	185.356241	269.2443	163.8361	140.1189	87.0037	181.19270010375	389.0653	187.616	156.5209824	322.76493365	294.3737	212.6491	51.47478	280.0244	213.665207	146.92789395	96.1223	265.052997913	329.8466	346.4244	237.98237	180.4655	218.21782	391.0757	399.4802	196.90220112335	401.5966	215.0684	312.7301	0	162.0819188788	204.8187199062	315.3076	385.9209	533.522	333.6943	350.569	117.9934	241.493	128.41983	105.5252	199.8309	136.38324	228.8285	173.5134	306.6034	228.9897	122.3207	181.9456	125.891	172.22068	218.1193	123.2672	124.1805	79.4565	203.8441936	113.87729	129.52542	261.9003	209.4916	185.1257	166.2575	67.45639	0.365572	180.7085	143.66163345	80.763	23.51782	133.1607	147.0254	110.31253	238.311	0	168.12427941	176.16672	208.0955	253.8645	154.0418	283.3441	180.603	89.8649	226.02266	109.7239	196.7074471827	70.1322	119.6199	210.01287	184.42580584613	121.31897	172.1358	145.3029	76.8952000458806	274.722554	85.79051	319.324766	5.94963	193.0568	70.18479	71.11115	232.6718262	50.8591	131.3278	123.5834	158.8571	196.8203	173.1921	111.41572	93.6011	397.81991	127.79251	207.161	1594.64	57.5769	220.1	279.0554795477	163.2311	137.4196	0	180.6313	151.6262	0	158.5563	220.3175	303.8986	155.019572	57.3108	98.83987	172.3275	71.5055	252.3329	73.0073	275.9627	210.4079	66.2638	20.5063	470.8471	281.255	152.3849	168.8599	271.58081	203.861	20.72134	0	146.1271	0	79.1731	324.1413	220.6244	2.45067	299.9607	4.7107	23.1042	14.7878	247.2452	0.876869	29.22139	0	133.7257	108.5619	137.9825	123.13101	3.81821	0	154.66062	0.750704	217.3037	0	184.7518	0	10.8362	122.2920263879	196.11794	130.1473	360.01078	0	257.925	131.067	0.499268	121.3473142987	20.30943	0	93.4849	10.9246	36.7534	252.61617	320.9864	159.88251	221.34400016668	150.249070257544	3.94919	70.6069	28.8428	156.298	103.235100057955	45.00546	125.7778827	195.1011	231.817	149.6917	68.7412	304.3135	164.22360181267	2.58322	77.8331	170.54623	128.704	42.8629	161.7202	159.79134	131.8637	123.1045	90.4356	836.59000455327	330.2098	7.596375	169.4997	83.5489	0.752972	4.656684	244.0618	370.906	182.04354	4.70247	5.97152	11.8117	NA	100.0565	49.1859	80.5046	22.7516	219.4443	87.1529	216.20162	72.83024	0	4.02362	0	78.0529	79.77437	122.9154	199.0725	72.2547	166.96428	145.4944	92.8731	181.69814	180.232	35.28152	699.1642	320.6382	32.324	142.8005	153.9578	50.097	0	25.59843	82.81275	42.8837	93.2584	75.8038	148.48155	126.55	238.9286	141.8274	192.6254	377.9764	117.904424	132.82836	2.9051698	139.63435	31.5336	45.485	48.43372	131.31165	39.09961	95.8378	140.34938	209.7154	239.7309	35.5013	280.793	223.4147	186.8357	16.42776	31.840404	5.7968	90.254000938954	43.5785	109.0017	186.1492	68.447	25.35306	117.7804	98.2227	4.44777	107.3961	184.8467	209.3006	656.9215	452.705	134.8995	103.4211	196.393414	0	84.4337	7.86539	113.4499	14.663803	1.44307	80.2634	166.4266	137.3919	87.1193	283.093	81.9217	162.3255	131.3549	155.11686	158.34424	17.58117	21.95732	0	146.56708	370.665	232.75946	144.0759078	0	0	202.6391	125.8615	154.08166	121.1944	91.2628	256.472	133.89697	271.315	185.64816	0	127.3535	157.2515	72.4461	0	231.6440510136	101.6486	0	182.9093	181.9741	299.2565	166.0408	1.97361	139.30995	149.278	222.841	0	175.53059	21.56685	119.3786	168.0415	167.5258	1.91647	84.7033	0	0	156.970548571	0	196.5898	155.74053	314.4939	0	0	148.616	335.17	255.753	125.51514	96.513	573.83211	317.3909	0	0	5.41318	6.8336	0	46.705985	248.042	183.95921957	128.1108	183.2594	92.8232	0	185.1164	0	19.7388	152.0037	181.7819	50.6451	179.6952	163.26	122.7637	0	306.1297	59.4105	187.7493	123.6276	138.6562	141.29011	109.9225	95.3472	13.967891	389.3403	0	0	179.6523	204.95728	0	0	462.829143725	0	184.7542	0	26.71469	207.43739	0	0	0	0	0	343.843	319.2121	0	21.2835	85.1775	223.4883	126.8584	265.118	0	0	157.48724	3.78968	6.96379	31.0167	0	0	0	173.9687	339.8369	0	0	391.6169	0	274.2409	61.0026	0	0	0	12.0981	0	0	34.16703	6.71309	189.077	0	0	0	190.79644	0	372.4157	146.497	432.8355	108.8287	266.1805	124.053	0	0	0	52.5279	0	0	0	180.8356	0	0	1.34617	27.4206	3.3898	130.46164	0	252.5368	630.7371	0	0	46.3953	0	11.1513	0	58.83019	319.2938	0	437.5029	0	72.9868	0	36.8812	25.6512	3.38185	0	104.73139	0	406.1184	0	184.6967	0	0	50.0708	0	54.4812	32.9474	29.13271912	42.2637	106.0902	247.9041	1.59334	6.24584	0	66.6564999	87.2454	183.48964	107.3	21.10578	234.3555	58.3619	298.95091	101.814	166.478700155143	129.3167	0	103.27582	90.7225	149.3911	121.942296	271.51614	95.63026311	150.9257	14.53455	4.30241	100.3716	31.90972	1.400037	76.4423	42.4524	156.7329	114.5043	59.4962	46.2022	134.0321	32.4651	106.4735	69.3156	42.7724	133.48185	78.3774	121.77378	190.29849	0	88.24606	24.4485	47.09693	187.3723	0	44.2869	494.576800115802	295.80887	152.300700024732	57.86496	132.7359	0	37.9578	114.9539	147.49801	18.95834	194.81739	141.4458	397.75255	1.20658	149.2922	79.4142	189.891395	59.99358	194.6283	40.67883	81.0674	188.9425	210.2787	20.8532	92.2169	1224.932	81.4854	0	74.26848	0	41.52023	236.5905	146.8691	173.3103	98.2967	241.364715	236.6539	3.70145	0	0	86.99235	89.31704	0	0	0	115.03784	0	0	5.745033	103.9255	51.5554	133.5956	17.5181	7.0744	117.0585	159.2888	0	0	7.77831	0	84.4001	149.247	41.6421	52.0034	210.8249	35.26733	12.0438	15.4589	17.3651	200.027	391.31	6.43869	7.33059	0	1.78348	377.306	0	178.4529	304.3266	3.45184	460.531	0	0	0	148.313725	0	0	166.726	172.298	0	0	1.05124	0	0	0	15.9092	155.9797	288.655	0	0	3.32944	120.035	294.985	124.6954	0	0	0	43.41424	18.3756	151.8603	0	73.7863	179.0752	311.9623	184.2334	106.8286	0	637.349	0	105.9111	74.30239	69.2262	221.854	138.5594	476.915	93.1113	188.2953	57.9456	0	0	409.088	16.7725	254.7969	111.3234	0	0	242.6647	147.2968	7.88597	198.0435	188.0598	159.11099	0	134.3149	23.84411	133.2803	301.6533	160.9499	92.5096	48.49799	65.8013	0	83.7531	130.5342	115.9141	0	65.9492	215.5044	158.7906	235.907449	0	66.1428	25.5742	0	178.3661	123.26785	131.1352	90.1376	181.7317	27.6491	141.26867889	193.222	30.6871	219.0749	243.9104	38.4998	330.51538	111.8956	125.40513	114.0315	193.9946	15.9733	136.2095	174.5911	24.2218	0	150.3927	96.63676	0	0	300.3161	184.694	172.3015	58.6957	0	87.799	0	115.1376	153.4253	150.068	0	99.4685	0	165.1744	72.6269	342.0361	0	0	270.319	87.2246	27.4415	160.0516	0	0	194.52	116.9673	0	132.1556	0	119.7988	1167.52	120.0861	229.9365	172.16882	0	12.8998	0	334.9756	60.3649	0	68.71862	483.945	63.8077
Ebp	62.93216	39.567	8.194823	0	77.4107566542	0	111.1044	3.12997	65.4368	50.1189	116.51267	138.8931	6.818921	46.25034	72.1314	158.2707	177.794	16.4089	62.0612	42.50246908	38.2497	0	0	130.998	135.993	8.94307	45.2416	31.4895	44.3299	0	40.6345	55.966	61.4538	107.214	90.1192	116.669	199.3591	88.5642	25.0759	111.516	58.3766	48.8925	46.1559	79.8423	74.88648	62.5062	36.2253	70.8777	10.35812	50.4291	71.3082	59.4456	115.662	62.0392	40.4148	124.379	0	5.81394	45.6756	0	21.012	65.5532	5.46588	135.015	87.9348	93.7601	121.984	120.031	2.46567	0	146.965	251.03329	99.3996	92.5157	3.3022	98.73873	70.46563494171	48.1641	2.58164	154.4214	0	66.1616	158.147	3.02321	59.8585	73.0323	110.075	0	0	69.2199	0	84.08	0	70.9207000964696	0	131.836	22.1537	146.4745	30.7442	110.042	91.099	29.4836	68.4019	100.683	93.6582	37.0502	0	0	89.4798	0	57.533	19.202300395487	7.82303	100.026	47.6265	36.5879	80.0146	117.514	79.49599	19.28866	45.5283	50.9773	0	63.3175	44.17543	1.590415	14.0573	26.868	101.541	59.6845	1.94877	90.7037	92.32378	84.9838	109.635	62.8007	107.716	66.5373	19.2093	25.0958	75.6538	65.4862	21.1122	132.056	6.15604	59.0802	0	58.5181	202.263	27.324	68.2019	9.23411	115.376	265.76603	11.0823	42.025	25.2854	59.5797	73.7768	19.7655	0	72.5488	14.5177	52.9185	11.1273	87.2003	60.2268	46.759495	29.6796	106.389	63.017704	39.9057	28.4236	227.60834	36.1008	35.2732	35.1273	100.432	152.82	0	22.09997	137.597	0	1.73091	0	43.20126	149.629	131.013	34.3207	35.42085	73.08905	30.8424	0	179.8012	0	38.2557	17.11866	25.7921	91.9946	51.94344	81.5843	27.2786	91.2651	51.0265	32.5611	34.2834	54.8658	20.0977	10.81164	52.2211	45.2667	43.3899	92.4853	4.94684	84.4156	86.4278	7.24693	20.13245	0	45.6272	83.666	16.69379	0	62.6988	15.7422	0.89739	8.95808	0	74.2701	0	115.599	24.317	54.3732	0	270.019	155.9877	120.964	79.5774	227.7	162.633	64.24258	70.0427	32.1477	10.52421	56.6396	47.5229	14.6865	43.7688	16.2951	122.782	28.7779	22.9488	0	25.68311	95.4548	82.0517	46.6444	32.2781	21.0656	47.1348	54.4061	88.0438	49.9837	0	0	0	0	0	65.1449	48.4454	161.714	56.2363	0	14.0741	15.071	0	7.58908	131.04	187.5622	16.01487	34.4531	0	16.3373	52.4528	132.979	74.0535	42.5464	19.032	0.744868	0	0	0	42.0413	32.856	58.7475	0	6.03413	0	32.9093	0	35.6817	0.653015	20.0964	0	10.6672	0	1.58994	6.16768	0.966615	0	3.11112	0	9.1036	2.60522	5.9273	0	0	0	0	6.85206	23.7767	0	3.70074	0	326.47903	61.6063	1.26034	0	0	0	0	2.93119	0	56.2255	0	0	6.76899	108.459	33.29802	93.69136	40.5178	79.6143	106.183	44.2433	0	1.26994	22.5547	7.16052	12.5072	0	0	85.0914	43.53334	57.2741	0	21.7461	0	0	54.1599	0	63.1717	21.0362	57.6507	0	65.4292	15.3231	1.06176	0	0	0	6.07579	0	0	0	0	0	61.6608	0	0	26.6054	NA	0	77.2834	0	0	6.5415	19.7513	97.8317	0	0	0	0	0	0	44.192	20.2106	9.5361	0	19.3193	0	0	64.6581	0	73.4675	25.9529	18.8808	55.4074	0	77.3134	0	0.468219	0	69.5189	50.8593	42.4436	42.0611	0	0	76.6752	0	23.23280442077	60.3311	109.6319	0	0	0.562264	34.2634	5.3321	8.50753	15.3807	0	22.3913	0	61.3135	0	0.720613	18.41239	0	0	0	0	127.808	0	3.12351	0	0	15.8719	0	0	1.31628	0	0	27.0145	290.047	0	0	11.2282	63.669	3.31727	11.527127	0.507522	50.1756	0	0	1.40875	91.288	17.6824	16.6507	0	18.8389	73.9102	78.7045	0	25.4369	2.65197	0	0	25.5719	0	0	84.8733	563.4371	0	0	12.3197	13.89338	84.2662	0	0	8.88116	6.94013	86.7637	0	14.2117	8.35873	40.03618	0	0	0	0	13.8532	103.1102	18.20767	75.4145	0	5.03649	0	0	0	41.83506	43.24552	0	19.8595	18.1593	8.13685	0	0	0	67.4803	0	0	38.50452	99.1099	0	0	0	0	60.6322	0	9.41922	0	0	0	0	98.337	0	0	0	0	0	0	17.83563393	18.006306	0	23.9574	0	0	6.9769	0	0	38.3172	0	0	0	97.0184	0	0	37.7843	7.43518	28.3557	6.216057	0	11.9257	0	0	0	0	0	0	0	0	0	189.9165	0	0	0	0	0	0	0	0	0	0	0	111.312	0	43.5416	0	9.94629	0	0	0	0	0	0	0	0	0	0	0	0	0	0	0	0	0	0	0	0	0	0	0	0	0	0	0	0	0	0	0	385.006	0	0	0	0	11.3922	0	0	0	0	0	0	0	0	0	0	0	0	0	18.51026	0	0	517.785	0	0	0	0	0	0	0	0	0	0	0	0	0	0	0	0	0	0	0	0	0	0	0	0	0	0	36.8757	0	0	0	1.04022	154.774	0	0	0	0	32.3833	181.324	31.09792	34.1642	0	0	34.0691	38.055	5.6132	0	681.201	0	1.41708	96.3913	0	155.615	36.124	0	0	0	0.607661	0	4.15783	24.9331	123.027	0	16.5379	0	0	95.9492	23.45763	11.9217	111.973	111.311	49.4152	0	1.59343	57.1325	0	81.5379	0	110.1	55.6692	7.57724	77.6513	4.54321	1.86449	12.0525	0	41.4972	0	28.4229	0	0	0	1.11928	0	1.60005	0	0	44.8116	0	0	0	0	0	51.8329	0	0	14.2222	0	36.9154	0	0	0	87.1192	53.2692	103.502	70.7035	55.9981	0	0	107.142	0	0	202.342	17.68139	0	0	0	0	0	69.6963	164.203	40.0565	0	0	0	0	0	0	0	0	0	27.2524	0	2.29672	0	50.11918	0	0	0	0	0	0	0	0	56.8781	0	92.971	0	0	0	38.890302	0	0	0	0	0	6.57761	0	0	0	0	0	0	103.128	0	0	0	0	1.92353	42.0988	0	0	0	0	0	35.9535	0	0	0	0	68.3677	24.7096	132.274	24.928	0	1.21406	25.5203	21.3375	0	0	0	0	0	0	0	0	0	0	0	0	0	0	0	0	0	0	0	0	0	0	0	40.0098	0	19.5384	0	14.2523	95.04035	7.14018	66.4603	0	22.792	15.60799	0	0	25.0129	0	3.7859	0	32.24598	10.91137	0	0	0	0	76.288	0	0	18.96619	0	0	0	0	0	0	13.015157	79.6176	10.0421	0	34.70126	17.1515	0	20.33056	52.0514	12.0753	0	28.79106	0	0	0	0	0	0	0	0	0	0	0	0	134.242	32.1229	0	2.26234	0	0	0	20.59831	13.643826	0	0	0	0	14.34392	0	0	0	0	0	4.6278	0	0	0	0	0	0	69.8047	0	0	0	0	0	0	0	30.8742	0	0
Ebpl	5.73236	8.96774	7.49359	0	0	0	15.0339	0	1.57449	0	3.06556	0.756359	1.15856	5.47867	9.76213	19.0131	0	0	4.9589	2.24315	0	0	0	0	0.777329	0	0	3.54666	0.308092	0	0	0	0	0.65643	9.71275	0	0	0	4.53779	0	0.413676	0	2.71594	0.664324	0	0.467392	1.07347	9.55526	0	0	0	0	0	0	6.93859	9.6588	0	0	0	0	6.76714	5.44344	1.77239	0	1.76649	0	11.7432	6.82424	7.28527	0	0	2.06956	2.83482	0	0	2.31312	0	17.4037	0	1.14424	0	0	1.24615	9.56408	15.7034	0	0	0	0	2.63701	0	3.32857	0	42.7719	0	12.7924	0	0	5.34344	0.658241	0	0	30.1558	0	0	13.7082	0.97216	0	0.417282	0	3.18557	6.45594	25.6006	0	2.34407	15.9722	3.89928	29.859	0	0	0	0.89517	0.519558	0.48338	0.360164	0	12.8778	3.2161	0	0	0	15.6477	1.37328	10.4955	2.65414	10.365	0	0	9.46537	1.15598	0.556456	0	1.77982	0	0	0.440416	0	6.77444	0.560277	0	0	0	2.2172	3.10566	4.77645	0	8.50769	6.2293	17.9619	0	0	3.05731	3.17208	5.67938	0	2.67917	0.649415	0	0	5.0965	0	13.5378	0.706985	0	14.9686	0	2.19976	0	18.553	1.5881	4.89754	6.62533	20.4731	6.45701	0	2.74585	7.66227	1.48977	0	11.6392	0	0	22.9424	0	0	0	0.519583	0	11.5949	3.58656	0.760272	1.17391	6.14083	4.04548	0	7.79707	0	3.88032	2.79122	0.705383	0	0	15.1882	0	29.1824	0.82858	3.58902	5.03356	11.2513	0	5.2218	0	0.877354	1.20569	13.3329	2.17818	0	0	3.36194	2.08091	0	20.7079	0	6.20123	12.4954	0	0	0	0	0	0	2.33796	5.44349	2.3674	0	3.8421	3.21461	2.70249	2.9797	3.42094	0	0	0.516789	0	0	0	15.6864	4.89074	0	3.69188	0	15.5622	0	0	0	0	0	0	0	0	0	2.64653	0	0	2.11901	0	1.19455	0	14.0714	17.3049	35.043	17.7255	0	0	0	15.2499	0	7.20174	0	0	0	0	0	2.73452	34.6914	0	0	0	0	0	0	2.12364	1.71321	0	1.25679	0	0	0	0	0	6.2354	0	0.441728	0.944016	23.4256	0	0	0	3.24925	0	0	0	0	0	0	10.887	0	0	3.60122	0	11.1697	0	0	0	0	0	8.52666	0	0	4.9301	0	1.0832	1.23375	0	0	0	0	0.827947	0	1.0858	34.2889	0	0	4.49533	0	0	17.6573	0	0	45.916	0	0.414702	5.54526	0	7.63706	2.84865	27.8927	0	0	2.25264	17.8683	43.3007	0	0	0	0	0	0	0	0	NA	12.958	0	10.6549	22.2882	0	11.9839	18.2951	0	0	0	8.22167	12.7348	0	1.06623	2.58508	0	8.18013	0	0	1.54144	21.1413	18.8851	0	0	1.51061	13.1088	0	2.95333	0	0	0	0	14.6588	0	0.933294	6.20531	0	0	0	2.09565	11.4281	0.565766	0	0	24.6461	5.80921	0	0	0	0.38835	2.64517	0	0	0	0	10.4992	4.69939	0.513987	0	0	0	0	12.2729	1.62377	0.740934	6.7236	0	11.6531	0	0	0	2.12675	0	0	0	24.882	3.47389	0	2.50009	1.63198	5.24967	1.41473	0	0	2.96588	0	0	70.6167	0	5.46733	10.5231	13.7325	0	0	0	0	23.5597	0	0	15.4687	0	0	3.60428	16.8583	2.42554	7.57662	26.954	26.1315	0	1.90779	0	0	7.90343	5.30285	0	0	0	4.61194	0	0	0	12.5759	3.72354	0	6.4584	4.55946	0	0	0	0	1.79365	24.953	24.4655	0	0	0	0	0	0	0	2.79294	8.74987	0	0	2.49483	14.972	0.731973	0	0	0	0	0	0	0	0	0	22.0846	0	9.29113	0	0	0	0	15.2806	0	0	11.3798	0	1.18914	9.02238	1.10797	5.79351	0	0	0	9.24401	0	0	0	1.91068	0	1.19959	4.95558	0	0	2.16443	84.2004	0	8.71278	0.672749	0	0	0	0	0	0	0	0	0	0	0	0	0	0	0	0	34.0901	0	0	0	0	0	0	0	0	0	0	0	0	0	0	0	0	4.82897	0	0	0	0	0	0	0	0	0	0	0	0	0	0	0	0	0	0	0	0	0	0	0	0	0	0	0	0	0	0	0	0	0	0	9.93986	0	0	0	24.4097	0	0	0	0	0	0	0	0	0	0	0	0	0	0	0	0	0	0	0	0	0	0	0	0	0	1.04099	0	0	6.4936	0	0	0	0	0	0	11.3421	14.9117	1.80063	4.67265	0	1.44888	0	15.404	0	0	0	0	15.3041	0	2.89477	0	0	4.16961	0	0	0	2.13453	6.22966	0	22.5034	0	9.96579	0	0	0	0	32.0672	0.716075	0	0	0	9.20217	0	0	0.959292	0	0	0	0	0	0	7.53616	4.87925	0	19.6082	0	3.02911	24.4957	3.31019	0	0	3.62247	0	0	6.11048	1.11022	0	0	4.81017	0	0	2.72075	0	12.5098	0	0	26.3588	0	10.4748	0	0	5.73052	1.51142	14.9041	0	0	39.3304	0	0	0	0	5.11049	0	0	0	0	0	0	6.75318	48.7424	0	21.2822	0	0	30.7159	1.71244	0	0	0	0	1.87551	0	5.75868	11.177	0	0	1.00575	12.6297	0	0	0	5.18068	0	0	0	0	0	0	0	0	0	86.8696	0	0	0	0	0	0.666905	0	3.59681	0	7.30646	0	0	0	0	0	0.323735	0	0	0	0	0	0	0	0	0	18.2532	1.31896	0	0	0	0	3.44058	0	0	0	0	0	38.9458	21.0776	1.29446	0	0	0	0	0	10.5843	0	0	0	0	0	0	0	0	0	0	0	22.3941	0	0	0	3.87531	12.5413	3.29784	0	0	0	0	6.41796	823.932	2.01742	0	0	0	5.6901	0	28.5338	10.446	0	0	0	0	0	9.6043	0	0	21.1128	28.7165	0	7.33281	0	13.3625	9.33399	12.8433	21.3352	15.6661	0	25.1207	9.3901	0	0	0	2.27467	0	0	0	0	0	37.9326	0	16.6033	0	0	0	0	6.8713	4.23527	23.5411	0	0	0	1.91961	0	1.54075	0	0	0	0	20.8143	0	0	0	5.46728	0	0	8.03523	0	2.39949	0	4.10518	12.7095	0	0	0	0	0	13.408	0	9.77803	0	92.856
Ecd	32.205	13.8822	0	3.76182	52.1436	0	32.7271	13.8433	38.0275	12.781	40.9914	28.8971	18.1744	16.1849	42.9445	29.7835	111.818	26.4993	17.7945	4.06887	19.7277	49.8933	0	3.10593	79.6267	0	4.24219	46.0352	3.54715	152.576	84.2068	55.649	39.9599	32.0417	33.3203	74.8516	12.9808	5.02639	0	0	2.36957	56.4969	42.0809	0	18.0565	14.0884	24.5027	65.9837	19.817	7.98267	45.2482	31.4235	15.6508	11.415	17.2289	33.6834	31.0169	0	21.3421	0	61.6089	28.5936	52.7082	24.8661	9.05525	20.044	37.3724	0.919961	23.6125	103.964	17.1168	0	1.51464	3.77964	1.9676	19.257	10.0545	32.1191	1.56499	24.3541	0	0	5.61547	27.8856	43.6666	49.2906	5.55201	0	40.7831	55.127	0	0	0	78.9731	0	43.1592	0.759553	10.3764	36.4628	0.831062	26.2209	38.5427	27.549	69.3331	39.6098	18.7513	21.8636	0	14.0046	62.6452	73.8971	108.63	41.6352	60.8686	31.2394	41.6914	18.1089	4.29669	45.4986	15.0178	79.055	20.3749	42.013	36.9914	17.3136	73.2304	2.98338	24.3229	43.184	64.357	8.61847	16.3992	67.8851	135.315	5.82547	72.3603	37.9368	137.634	17.6169	69.2252	63.6005	2.38809	18.1789	39.693	3.17624	76.8311	92.1397	40.0414	45.877	11.6671	33.5094	84.7634	55.4904	16.0202	65.7054	84.3689	87.8664	21.0845	29.9987	11.7844	51.3788	9.34443	6.0708	18.0258	38.2256	30.2056	71.2	22.1326	4.01087	44.2046	7.88182	72.8483	35.7379	9.51459	39.4491	75.3116	75.3167	77.6552	18.5461	34.9002	23.4802	81.4139	24.8763	59.5474	0	38.9154	22.8866	8.38338	50.9943	82.4472	1.13869	30.52	38.7461	66.1952	20.6301	86.6867	13.5588	6.10106	32.5654	16.0159	40.2111	22.9465	1.9005	56.9416	29.0303	37.0928	11.4951	31.6298	32.8031	42.7224	71.6325	15.1471	48.9741	22.557	40.4619	83.371	16.6704	13.0929	13.425	36.6017	35.8698	22.7604	0	24.0266	28.1632	57.0228	6.62763	0	51.5527	78.9911	83.3437	108.829	33.7639	12.6805	12.2723	32.5241	83.997	31.7565	44.9175	4.6815	98.6042	3.01145	17.2854	30.3964	32.11	82.021	39.3474	33.704	70.9861	44.8022	6.10211	38.9708	79.085	29.0491	0	27.5746	11.5677	64.5639	18.8475	30.6667	19.7072	34.094	79.7491	28.7729	10.9797	36.251	0	34.3574	12.2934	37.014	8.50149	35.9075	0	40.6066	30.3793	22.1315	10.7969	31.275	40.6975	1.89054	28.4791	48.7508	59.7239	2.9414	42.3349	0	44.9686	69.6386	16.3511	0	0	0	0.959438	5.72493	59.9992	8.5763	0.539777	56.0731	29.6503	0	35.2451	45.0159	12.2136	144.563	7.84976	0	11.776	1.739	0.664878	1.74186	21.3293	0	6.26213	4.26909	36.2654	17.121	1.70858	0	118.794	0.702577	40.6635	0	31.1159	0	3.74285	24.5556	44.0455	12.4891	4.2781	0	7.35294	0	1.39209	40.6207	5.07342	0	5.86099	0	11.3169	165.31	10.4224	3.04248	15.5303	23.4088	0	30.6048	0	25.0113	178.559	0	99.0262	53.5246	54.0497	0.885921	24.8283	9.32594	60.7912	0	0	40.3321	21.8073	67.9749	48.13	5.62573	0.201964	26.6189	5.35251	0.54679	8.80898	4.31144	36.2732	1.07563	8.45535	3.83762	6.17637	0	0	26.6124	0	16.6923	NA	1.17945	20.0813	3.39167	0	12.3046	3.54527	13.6463	0.406023	0	1.16377	2.99555	2.77304	68.1069	5.39271	11.8081	6.40018	0	10.8116	0.256413	34.1649	0.196914	30.832	0	30.4246	40.1451	142.917	43.5688	18.1829	26.179	1.44312	35.9734	37.227	36.317	11.9528	0	3.92016	43.7559	8.92333	0	0.325999	52.9545	64.8304	1.88636	3.22278	66.5326	113.224	17.693	52.0765	8.64187	0.753745	124.997	71.2431	33.9558	0.509771	12.3054	58.5032	13.2097	50.2167	108.67	103.253	19.9585	1.88688	73.3937	77.7985	49.2538	81.3521	0	11.0314	0	0.892266	1.0529	13.205	99.4778	2.53859	19.5007	0	34.7227	0	0.526574	0	6.48218	0.452389	2.69122	140.869	70.4562	33.5366	0	1.23318	0.686795	0	22.2083	55.65	24.7029	8.71508	8.90844	0	22.2858	88.0873	90.2971	16.352	0	0	31.4526	15.2218	90.3171	0	76.8962	64.9475	42.7898	141.751	43.9071	0	19.0762	24.8922	0	0	0.567814	4.37486	6.14588	22.83	140.933	29.2998	12.4875	0	0	22.9939	0	0	0	23.941	3.96288	24.7618	55.1947	2.70699	0.945537	0	0	55.2487	0	33.748	55.045	57.6415	0	132.658	21.0156	9.85267	35.7652	12.5131	37.9441	136.258	647.806	0	14.6666	16.8823	1.21371	0	69.3255	0.775503	6.87048	15.5104	8.17579	87.1867	0	30.4619	0	0	18.9424	5.55327	3.08776	34.6457	79.0513	18.8505	0	26.0607	0	56.9986	5.92275	27.4448	32.4949	9.06068	0	0	90.9855	0	0	41.5675	1.98429	25.8107	0	0	0	27.844	35.5358	23.3507	9.23606	17.8845	6.94155	0	0	0	0	93.5041	0	0	12.9389	0	3.09652	133.754	1.95782	0	1.55507	0	0	0	4.49497	0	0	0	0	0	0	99.7819	2.48067	0	117.524	0	0	0	0	0	34.1441	2.62556	5.60781	206.63	0	1.20507	0	0	6.6474	0	0	17.1973	0	0	0	0	6.80551	141.668	0	8.04313	0	14.8345	0	0	0	98.2287	66.8946	0	18.9111	18.3339	0	7.54007	0	0	0	0	0	13.2448	121.598	296.56	139.986	0	0	0	0	0	11.1957	57.9065	40.4816	8.62715	0	2.51253	9.42233	0	0	0	13.4404	0	56.9016	8.13985	10.1196	10.4258	34.8151	10.9905	16.0192	3.29302	2.10586	60.4809	49.3558	8.13192	2.59295	8.93013	50.2694	2.7828	26.9167	25.9508	0.434198	29.4591	0	37.6889	93.9435	131.103	0.317363	0.73037	14.389	0	1.08327	0	0.31323	19.9258	31.4181	8.60011	10.7054	0	43.6997	0.888645	56.4182	0	2.40106	0	67.4585	0	85.8965	12.4758	1.89748	8.62739	0	24.8991	0.541766	9.19043	0	0	61.5984	3.4405	1.42325	35.5965	114.948	77.5001	0	0.399462	26.1547	32.116	7.52857	40.2956	2.92204	0	0	5.00508	2.81731	0	0.814698	102.764	0	0	4.55404	11.307	20.5009	103.533	0	94.158	0	37.781	0	0	0	1.34903	42.2438	0	0.701758	10.6097	0	0	0	18.6668	23.4685	0	0	35.1847	1.34305	0	0	0	26.5314	0	14.364	0	0	126.849	14.2347	0	0	2.38348	0	0	57.981	0.568329	5.94167	18.3011	0	13.5621	1.83666	33.1319	0	0	54.7108	74.2236	0	40.9882	28.0399	67.2285	21.4769	51.8163	0	0	0	0	0	67.7935	0	0	73.6961	47.898	0	0.887851	0.250648	106.339	3.41542	0	0	19.3395	71.1851	0	0	6.31326	23.191	0.765154	94.9306	0	0	0	2.18671	1.39879	196.277	0	29.5461	0	54.7157	24.057	22.8001	0	0	0	27.123	0	5.77425	29.1058	51.3385	0	1.49508	0	2.1885	0	0	129.625	0	108.085	0	0	22.4129	0	23.4577	0	33.7857	89.3723	7.19655	0	4.84773	85.747	0	157.759	7.55055	0	65.1818	4.06439	0	36.9283	11.2972	68.3082	0	65.1056	120.149	52.1659	49.2067	0	13.6788	1.92306	17.2449	43.8978	27.4709	0	2.56701	74.1078	37.6613	1.28519	61.1505	18.9691	40.6051	19.0669	19.4279	28.2542	27.3729	28.4127	3.14384	122.267	0	69.8366	115.931	67.1675	0	69.2823	28.7185	0	0	39.3361	98.18	34.5801	93.9862	0	81.4259	0	17.474	6.71478	27.7094	0	58.4227	0	10.8056	5.43491	4.96154	0	90.0415	0	46.6128	99.7544	43.5482	0	0	18.9975	10.8634	0	25.4054	0	56.1501	0	49.2922	0	55.5124	0	0	0	0	53.3573	0	34.3665	0	62.8868
Ece1	7.913	1.23146	0	0	27.8514	0	0	24.32591	9.56026	21.9034	18.672	18.5309	0.247775	0	23.3847	35.639	0	0	53.4093	24.8746	18.6427	0	0	49.3886	21.4286	0	68.7357	0.667545	30.4588	0	26.9126	20.4466	25.2478	11.6273	27.0174	0.0889963	53.2139	5.54778	0	0.360595	8.30559	0	0	22.4469	1.53545	21.6144	11.9271	7.97722	2.80691	0	45.2235	0.969473	0	3.36947	0	6.48644	1.28102	0.666327	0	0	29.6466	14.0368	0.179199	17.6657	15.6204	87.2448	0	11.0394	12.5863	0	0.229995	0	10.1368	4.40296	0	12.7842	0	6.9997	20.8296	0.382328	0	2.63638	1.16767	25.849	0.473147	0	72.0857	0	0.33165	2.48253	23.3318	52.1047	0	1.30833	32.6805	0	12.9047	0	12.542	16.251	1.1821	0	113.601	24.425	0	1.63887	14.619	0	15.1097	16.9535	25.6326	6.46106	0	26.0747	0.218254	2.60546	23.7091	36.18674	0.935141	15.2896	0	8.62552	0	16.4896	0	17.3137	10.9682	10.4691	17.3829	41.9925	15.8004	11.0189	22.7658	33.3035	0	0	0	0	26.2625	62.3287	0	20.1823	8.03432	11.9172	35.8512	8.52294	385.563	0	1.30459	0.249847	0	14.0436	48.0541	0.245627	5.652	6.14611	30.4423	6.33677	7.56745	35.4228	0	0.440236	56.1305	54.8942	0.177783	37.45072	47.1338	0	0.996287	0	61.2849	14.5921	57.1459	60.3175	66.8698	0.534536	14.312	20.8316	1.46645	6.5735	0	0	0.798684	5.79685	0	0	0	32.5264	1.67299	63.3025	0	28.3586	7.55418	24.4592	28.6294	53.0305	24.2805	24.9356	1.27036	22.6868	19.1401	40.7786	24.8542	14.8996	0	55.873	10.00783	6.92398	6.02021	21.9339	15.54267	38.5328	0	14.2388	19.7349	40.3291	0.180328	1.12892	58.6069	17.7934	4.18112	21.0301	30.5778	56.0552	145.256	35.669	7.71605	0	1.51588	26.0683	11.5617	42.6239	19.2762	16.1586	62.7688	16.3005	10.3296	23.5586	62.5471	49.2108	67.3739	2.81332	3.80796	0.922718	51.8308	20.8176	0.853212	0	58.8307	31.2651	0.32414	6.87053	19.2207	4.97919	56.7807	0	36.4708	0.436766	7.04549	62.5311	30.3002	50.9488	1.53179	25.0483	0	31.4631	0	24.4931	0	54.4305	7.55435	51.8032	0	23.3243	24.04385	0	29.5344	0	29.9113	0.178124	15.1071	1.39301	36.9697	0	5.72892	4.16899	0	25.6978	0.732554	0	0	8.42123	0	31.0932	38.2021	5.39566	0	0	26.0761	0	27.4475	0	32.8006	0.294753	66.4791	0	30.6371	0	0	1.07908	23.5546	0	1.27252	4.73753	0	77.4312	0	27.4309	0.302504	0.908062	21.3851	3.7448	0.704337	0	0	1.3959	0.232799	5.8963	43.99868	0	42.6672	0.21514	30.022001	11.6014	6.82755	0	31.6854	0.29402	12.911	28.1716	0	73.0891	17.56809	37.5385	1.36652	21.573	0	88.21552	8.38622	28.5301	5.80083	0	0.131254	14.1417	1.71912	2.44712	0	0	30.9914	0.577004	0.679114	41.3233	1.89205	13.8092	44.1705	5.72118	12.0299	25.05723	24.3028	2.74816	4.08443	0.702109	0.606708	0	7.99437	46.85329	16.1828	0	634.768	0	NA	0.298292	26.867	5.3843	3.07809	12.6674	24.0493	13.211	0	0	0	1.40918	21.4768	30.848	22.765	14.1017	64.9339	0	31.5606	42.7636	105.343	29.6305	0.199066	0	35.9552	49.5621	0	25.872	0	0.474218	35.9134	27.3992	15.1552	15.7406	1.01894	1.62929	0.224006	0.273662	0	0.18989	30.4147	49.6865	10.9547	29.5508	0	1.76279	28.1646	24.3634	0	26.1397	0	7.5652	0.169836	28.1268	9.42918	0	0	0.133518	87.31	3.53839	0	0	27.4418	17.2632	5.57965	0.437536	4.20924	45.3205	25.7544	170.027	16.8917	0.667057	8.93043	21.2754	0	0.20181	0	23.1439	0	9.93528	0.164941	1.04411	0	0	5.06387	0	14.3205	9.60712	0	0	5.14792	0	20.0496	0	0	3.70619	0	0	0.487572	40.7687	0.296077	0	0	67.718	13.4052	25.2654	27.1393	12.4723	29.2023	0	45.962	0.309111	0	63.3369	50.7664	0	93.5742	0	19.0208	0	16.0191	0	0	29.4934	0	5.58037	55.8233	0	0	0	69.57997	18.8499	34.4114	0.243717	111.7739	2.57057	0	0	26.4274	24.6179	29.2472	25.7131	27.1582	0	0	0	16.2607	62.7752	0	48.0865	0	3.307	0	0	121.871	68.2716	0	5.29911	0	15.7809	0	0	0	0	11.2233	23.3121	5.05361	56.7251	0	6.37173	32.9029	58.4467	1.91827	0	20.3446	0	5.60029	12.9669	0	20.022	19.4833	191.58	42.2929	0.648526	144.505	0	4.87945	0	0	0	42.3194	0	64.3361	1.3419	130.5102	16.68675	52.2797	0	0	0	0	0	0	2.04424	0	0	0	11.9397	0	0	0	0	6.10893	0	0	0	0	18.6546	0	91.58351	0	0	7.17248	0	0	20.5906	0	0	0	0	19.0289	0	0	0	0	0	0	0	0	0	0	0	0	0	0	0	0	0	0	0	0	0	0	0	0	0	0	0	0.60973	9.31182	188.3935	0	0	0	0	0	12.69171	0	0	0	0.795482	0	0	22.48788	0	0	0	0	0	7.94639	0	0	2.96207	0	0	0	0	0	0	9.87794	11.8917	31.8079	4.343489	0.676645	0	121.568	0	0	0	7.49373	7.56416	12.5127	2.22348	42.66096	9.17586	0.229016	10.8174	19.9255	19.8607	91.184	32.7995	1.83976	14.6776	74.2583	2.32439	34.6852	6.67347	0	0	96.0651	103.253	0	7.25616	0	0	36.300972	4.81323	23.8634	0.662212	0	0	1.346616	0	9.09272	0.266963	0	36.8692	0	0.194447	0.339647	0	119.474	35.847038	14.8031	68.7091	40.9245	16.7082	48.1036	17.703	0	0	0	0	0	0	22.8879	0	0	0	0.874476	63.921	1.54375	20.2914	0	246.46	0	0	0	0.329344	0	8.64	0	4.61293	0	0	41.1002	0	19.6122	0.691133	0	98.4871	19.0836	231.452	0	1.5134	7.33906	0	0	0	0	18.9465	23.681	0.612947	50.9297	32.7873	18.518	3.5001	4.3864	28.78046	0.178668	0	0	0	14.3413	13.7682	19.9164	115.343	51.182	0	42.0956	23.2375	66.3889	108.435	0	0	39.7508	49.68912	0	0	16.3336	22.2966	55.0876	18.5111	2.10463	0	0	0	0	40.6029	0	0	54.4003	0	253.514	1.73122	37.0606	0	0	0	78.1659	0	41.0096	0	0	4.23336	0	0	54.7863	0	0	0	28.4007	13.4659	39.5451	28.572	82.22298	28.2644	0.229499	0.319421	17.2951	0	0	0	0	11.973	0.17638	0	0	0	1.45914	0	21.5748	0	0	0	3.07537	55.4642	0	0	30.1449	0	35.7194	0	13.4232	39.1963	49.1785	0	41.7246	14.2026	9.20933	0	16.798	4.60706	22.2068	46.2563	0	6.48849	0	2.19173	0	32.432	82.4166	21.88	0	0	41.8127	0	0	56.8349	29.0525	0	0	84.7861	1.3852	40.458	69.9664	9.10098	0	14.0233	0	47.1704	53.12	0.997066	61.1843	45.6105	0	0	0	0.932015	17.8135	21.7492	35.5233	0	0	15.969	115.385	52.0151	0	0	12.5748	0	11.1875	48.2278	11.8842	0	35.3033	0	0	18.86698	0	200.12	176.783	0	34.7577	57.9625	50.5326	0	0	16.4454	45.69	0	18.484	0	63.7356	0	17.7902	20.0737	0	0	0	0	0	0	0	4.01411	0	38.9997
Ece2	52.7108	0	7.42521	0	0	0	2.28721	0	19.4788	273.394	33.9491	0	3.28306	0	1.47547	66.8718	4.07422	0	115.05	0	44.281	29.7893	0	6.44028	0	0	9.31245	51.03933	21.06794	0	95.29142	32.2481	0.43494	33.0596	97.5716	17.8715	88.8468	70.73137	53.9693	46.9648	80.0984	88.2225	141.153	104.138	15.2333	54.79301	28.501	82.9372	5.84938	25.1204	0	66.1319	37.7597	90.9712	40.2363	48.039	0	0	27.8708	0	0	2.53482	33.2215	33.7982	48.9111	0.879992	49.273	2.57499	0	0	44.6832	48.1438	0	0	69.5257741	42.6166	3.32385	0	30.2599	15.6548	0	0	19.4595	0.754856	21.6236	0	5.8849	0	46.9906	44.4461	0	2.27334	0	93.4687	12.993	8.98611	45.7691	148.394	0	17.572	0	0	0	53.5958	64.6137	104.020681	91.9869	0	0	18.48276	52.5602	11.6561	0	36.0231	7.08401	12.3931	17.4301	71.9534	20.3242	0	92.0043	39.284	77.4342	26.9371	7.48614	77.682	2.56389	5.15662	59.1056	28.791	102.401121	123.0077933605	69.0663	60.3977	45.3937	110.472	10.745	78.5736	130.892	38.6921	78.063891	1.78132	28.746	0	70.908	56.9553	0	109.264	0	0	60.1426	3.35527	0	0.32044	54.929	40.4521	49.8996	68.6283	106.925	10.3385	0	63.0291	73.3577	128.316	21.0944	19.8218	0	11.9092	10.3549	8.22208	0	0.228928	42.7728	7.64983	48.0225	40.7219	24.4074535907	93.9587	13.7239	43.7921	19.5135	101.438	3.73395	0	0	122.927	100.003	27.3577	4.35327	236.025	0	6.63218	4.75508	9.26475	39.191	60.5336	55.7895	46.0503	51.5258	67.4683	9.94921	76.5963	12.4223	45.7953	27.9455	27.4569	1.41202	48.4801	10.9102	6.73051	0	71.2302	0	26.7176	0	35.044	64.4306	23.7622	9.51657	161.138	0	45.468	0	33.7874	100.621	43.9707	63.2839	0	51.5556	98.6224	0	10.5071	29.5398	11.76086	164.5944	0	0	44.0496	98.7399	118.0686	11.4849	57.93672	2.64303	152.6446	81.6248	46.5445	40.23403	4.3271	8.05885	7.26965	7.31256	37.4789	4.82432	33.25338	53.8035	44.7395	37.5019	4.16724	30.5514	156.207	29.8647	29.8755	23.346125	15.8556	40.4494	0	0	39.3442	0	40.0564	0	36.5245	0	0	62.1143	63.2904	19.02323	4.39817	118.02032	4.26851	88.5913	84.9229	0	186.393	0	26.4498	5.77882	9.12507	0	0	0	158.5351	23.0773	49.7966	111.392	0	57.3433	0	0	0	28.482	110.363	93.9407	0	161.445	0	9.56102	0	1.44407	0	9.77856	0	78.1251	41.1447	201.067	0.642456	0	0	14.591	0	0	0	3.26331	0	0	87.7814	132.146	2.69876	2.3169	0	22.9497	0	19.1333	37.8424	0	0	1.00535	0	0	28.4277	142.032	131.851	260.688	64.4135	0	124.809	0	0.779011	144.7913	5.12557	129.707	84.9708	0	3.53281	0	0	1.01578	0	87.9976	0	34.3417	39.0656	38.8598	25.4118	116.041	42.89889	3.00586	0	0	0	0	0	0	0	12.9181	0	0	386.948	0	0	NA	42.3559	0	102.8333	1.58211	82.23466	74.3933	47.830522	0	0	5.31405	0	13.5588	0	30.0514	38.1521	88.636	23.689	23.433056	36.5338	96.58062	1.10226	59.0381	17.75031	124.902	7.50943	17.1826	106.606	87.34572	1.09942	108.226	3.0541	42.9121	69.9187	184.23255	88.9872	1.06207	0	10.7885	303.062	0	146.335	72.6901	79.5367	24.662	8.87927	50.2022	27.6276	1.56731	0	0.757781	59.0129	239.13002	131.724	0	123.826903	127.422	0.650856	0	0	0	0	0	12.7648	0	222.792	146.698	0	38.11545	0	18.8091	0	38.6442	0	0	0	208.821	67.3585	0	60.9195	81.7513	1.17786	390.632	0	0	0	25.02	27.99906	9.61973	0	0	13.9635	1.06611	0	0.763328	0	0	2.09262	53.9947	0	56.0564	0	0	45.9742	41.2407	16.4957	30.2288	109.091	5.17207	26.1766	36.7128	76.6278	0	35.9073	143.745	11.728	0	18.149774	40.3378	0	80.8378	7.75148	29.175	9.7692	0	1.41048	59.8792	0	0	54.9806	2.56129	15.1767	16.1902	0	0	0	0	0	0	0	48.9814	61.8047	130.028	0	0	64.3657	32.6589	24.0918	0	19.0467	95.1557	0	2681.29	0	60.9784	14.6158	0	163.863	186.563	86.3487	52.4798	25.0842	55.8702	0	60.0282	0	11.5711	13.6733	0	9.09798	126.475	17.4111	107.829	0	68.6393	48.6285	14.7043	2.46261	29.7228	96.0628	23.4288	105.11	14.1278	0	0	0	133.296	12.481	184.716	0	97.3831	0	90.218	0	0	142.876	0	0	141.464	0	0	0	0	0	0	0	4.28533	0	0	0	0	0	0	0	0	13.2655	0	0	0	0	0	0	0	0	0	0	0	0	0	0	0	0	0	121.9126	0	0	0	0	0	0	0	0	0	0	0	0	0	0	0	0	0	0	0	0	0	6.30133	0	0	11.4626	51.3483	0	0	0	0	0	0	0	0	0	0	0	0	0	0	0	0	0	0	0	0	0	0	0	0	0	0	0	0	0	47.3689	0	190.756	0	5.56883	57.1767	8.42173	0	0	81.75262	26.1205	1.96262	0	0	0	11.064	0	0	0	96.887088	4.58988	0	96.431356	0	149.045	0	143.471	103.578	0	0	65.3695	0	95.53421	0.75791	98.8213	0	78.9486	0	53.191	0	0	0	118.305	0	0.655764	119.861	75.0854	8.35173	0	46.1566	0	0	0	100.695	0.827908	0	35.6895	7.9877	0	70.4023	0	57.7262	0	0	0	279.702	0	0	0	3.15955	142.719	197.732	0	24.7674	0	0	0	0	0	0	0	0	0	129.903	229.624	319.498	0	83.1758	120.5628	169.715	6.19349	0	14.5014	0	0	0	28.039244	0	0	0	0	0	34.7634	0	1.825794	151.687	0	7.5851	19.7391	158.32073	0	0	0	0	0	0	37.1395	0.843533	0	0	0.565103	0	21.4044	0	0	0	43.5412	1.29347	0	45.4781	0	0	157.323	84.3711	0	0	173.34	0	0	37.2295	0	0	37.2237	73.8956	0	0	0	0	0	0	39.6043	98.5803	0	120.574	0	0	0	31.4162	23.4816	0	0	0	3.06029	0	182.185	0	0	0	98.4624	0	24.0699	0	0	0	13.7125	2.25725	6.53124	0	0	0	0	0	39.4128	0	0	0	0	16.0866	0	0	0	0	0	0	0	66.5009	21.8679	0	18.4479	44.6182	32.51199	0	0	0	0	99.7172	0	31.3537	0	0	0	0	0	44.5356	0	0	30.8185	0	0	266.39	56.8088	109.415	0	18.7798	0	84.2179	170.485	61.1664	1.49383	0	0	120.437	0	0	14.7655	30.7689	0	0	10.9387	0	109.229	9.37978	0	0	0	0	0	27.0707	0	0	54.3823	0	6.66614	199.546	60.614	0	0	0	0	12.4688	51.91841	0	0	0	40.88342	0	42.33	0	0	48.1503	29.2936	0	0	0	40.8299	0	77.3291	72.4861	96.3216	0	0	0	0	0	0	28.844	0	0
Ecel1	0	0	1.690087	0	0	0	0	0	0	0	0	0	0	0	0	0	0	0	0	0	0	0	0	0	0	0	0	0	0	0	0	0	0	0	0	0	0	0	0	0	0	0	0	0	0	0	0	0	0	0	0	0	0	0	0	0	0	0	0	0	0	0	0	0	0	0	0	0	0	0	0	0	0	0	0	0	0	0	0	0	0	0	0	0	0	0	0	0	0	0	0	0	0	0	0	0	0	0	0	0	0	0	0	0	0	0	0	0	0	0	0	0	0	0	0	0	0	0	0	0	0	0	0	0	0	0	0	0	0	0	0	0	0	0	0	0	0	0	0	13.70213	0	0	0	0	0	0	0	0	0	0	0	0	0	1.32009	0	0	0	0	0	0	0	0	0	0	0	0	0	0	0	0	0	0	0	0	0	0	0	0	0	0	0	0	0	0	0	0	0	0	0	0	0	0	0	0	0	0	0	0	0	0	0	0	0	0	0	0	0	0	0	0	0	0	0	0	0	0	0	0	0	0	0	0	0	0	0	0	0	0	0	0	0	0	0	0	0	0	0	0	0	0	0	0	0	0	0	0	0	0	0	0	0	0	0	0	0	0	0	0	0	0	0	0	0	0	0	0	0	0	0	0	0	0	0	0	0	0	0	0	0	0	0	0	0	0	0	0	0	0	0	0	0	0	0	0	0	0	0	0	0	0	0	0	0	0	0	0	0	0	0	0	0	0	0	0	0	0	0	0	0	0	0	0	0	0	3.8828	0	0	0	0	0	0	0	0	0	0	0	0	0	0	0	0	0	0	0	0	0	0	0	0	0	0	0	0	0	0	0	0	0	0	0	0	2.79838	0	0.615876	0	0	0	0	0	0	0	0	0	0	0	0	0	0	0	0	NA	0	0	0	0	0	0	0	0	0	0	0	0	0	0	0	0	0	0	0	0	0	0	0	0	0	0	60.7025	14.43739	0	0	0	0	0	0	0	0	0	0	0	0	0	0	0	0	0	0	0	0	0	0	0	0	0	0	0.238998	0.376131	9.10659	0	0	0	6.452361	0.313619	0	0	0	0	2.70779	4.75276	10.694025	13.3663	0	0	0	0	2.30238	0	0	0	0	0	0	0	0	0	0	0	0	0	0	0	0	0	0	0	0	0	0	0	0	0	0	0	0	0	0	0	0	0	0	0	0	0	0	0	0	0	0	0	0	0	0	0	0	0	0	0	0	0	0	0	0	0	0	0	0	0	0	0	0	0	0	0	0	0	0	0	0	0	0	0	0	0	0	0	0	0	0	0	0	1.48613	0	0	0	0	0	0	0	0	0	0	0.831401	0	0	0	0	0	0	0	0	0	0	0	0	0	0	0	0	0	0	0	0	0	0	0	0	0	0	0	0	0	0	0	0	0	0	0	0	0	0	0	0	0	0	0	0	0	0	0	0	0	0	0	0	0	0	0	0	0	0	0	0	0	0	0	0	0	0	0	0	0	0	0	0	0	0	0	0	0	0	0	0	0	0	0	0	0	0	0	14.5313	0	0	0	0	0	0	0	0	0	0	0	0	0	0	0	0	0	0	0	0	0	0	0	0	0	0	0	0	0	0	0	0	0	0	0	0	0	0	0	0	0	0	0	0	0	0	0	0	0	0	0	0	0	0	0	0	0	0	0	0	0	0	0	0	0	36.8624	0	0	0	0	0	0	0	0	0	0	0	0	0	0	0	0	0	0	0	0	0	0	0	0	0	0	0	0	6.45963	0	0	0	0	0	0	0	0	0	0	0	0	0	0	0	0	0	0	0	0	0	0	0	0	0	0	0	0	0	0	0	0	0	0	0	0	0	0.290833	0	0	0	0	0	0.450559	0	0	0	0	0	0	0	0	0	0	0	0	0	0	0	0	0	0	0	0	0	0	0	0	0	0	0	0	0	0	0	0	0.795861	0	0	0	0	0	0	0	0	0	0	0	0	0	0	0	0	0	0	0	0	0	0	0	0	0	0	0	0	0	0	0	0	0	0	0	0	0	0	0	0	0	0	0	0	0	0	0	0	0	0	0	0	0	0	0	0	0	0	0	0	0	0	0	0	0	0	0	0	13.40785	0	0	0	0	0	0	0	0	0	0	0	0	0	0	0	0	0	0	0	0	0	0	0	0	0	0	0	0	0	0	0	0	0	8.23892	0	0	0	0	0	0	0	0	0	0	0	0	0	0	0	0	0	0	0	0	0	0	0	0	0	0	0	0	0	0	6.089	0	0	0	0	0	0	0	0	0	0	0
Ech1	44.72894	68.26956	20.5466	0	62.6397	0	68.6299	45.7819	26.82112	78.2643	80.72759	111.54979	0.999511	15.41587	40.4442	0	162.703	0	127.9027	0	30.7601	350.8557	0	118.019	94.9207	0	44.7794	39.21011	41.4137	0	80.43319	35.8121	102.5733	213.224935	117.90858	125.59401	143.391028	0	62.3401	235.177	33.5036	65.3769	71.7642	83.88034	26.24998	82.151	46.0459	22.28755	35.00367	66.2493	55.19758	116.47752782	197.887	64.62986	88.354195	96.4351	0	0	127.60944	0	57.4967	233.42001	0	63.0385	0	50.2864	37.28202	61.951	121.2176	0	103.2435	41.58243	46.6431	33.76615181911	45.9683	6.21403	146.143	85.8748207755	104.4928	24.7816	0	0	47.875000774459	68.7867	51.196707265	79.6565	144.88388	0	55.4106	79.2526	0	118.8808	0	93.526	232.066	118.51067	46.8639	31.6447	12.7311	242.1865	301.873	0	56.3058	103.0157	107.5091	37.6034	177.3774	0	57.9387	178.1728	174.40531	81.7684	609.1192	0	29.4438	8.756753	64.4651	39.1995	44.8516	0	88.9399	65.7821	86.24905	35.3278	26.535	149.099	31.46436	78.52969	114.826	81.6209	26.0706	17.1922	76.6325	136.227	102.357	129.70398	265.16137	0	115.2401	205.6284	114.0407	48.7413	58.2505	127.795	258.58081	110.869	557.7435	97.97875	345.74231	53.8117	103.918	58.3085	16.8076	121.60789	70.1918	116.007	111.0839	37.6276	203.57872	178.986	0	153.535	291.144	46.4227	144.06289	103.5937	14.21347	78.3322	110.58285	98.968	29.5547	76.9324	75.4585	56.8289	91.6286	2.06809	61.8639	83.5443	91.659	53.4335	80.8743	47.7609	54.8461	225.386	0	163.875	240.65815	166.92937	357.4954	68.4254	26.20514	47.1969	164.394	365.2231	101.51366	104.167	34.599	18.884	88.663	70.785	157.606	28.4772	67.6676	15.8655	46.840103934	46.3429	12.6345	44.7702	36.2692	73.5612	44.5013	3.700615	43.213	7.85511	66.9122	98.6589	5.63209	48.4709	310.732	142.97591	42.9413	8.02541	248.143	104.4325	51.0232	3.9527	57.6892	0	0	88.6577	69.38796	215.3175	92.489	91.9191	182.20424	168.3895	171.66	42.3034	19.7816	43.9606	19.8286	75.4465	89.2218	17.89441	0	172.60906	9.80702	111.61525303	53.4588	49.0869	0	86.1271	31.9418	36.2624	0	107.57542	73.8025	70.4831	5.74594	25.4323	25.10753	32.5208	65.7231	100.5005	0	55.46719	0	31.90993	1.518212	35.7345	190.243	11.3948	0	22.4785	31.67592	0	77.1906	68.9571	3.78997	5.59013	59.46895	37.1035	135.893	111.962	53.5095	159.4738	4.634925	54.44266	0	0	0	95.1544	18.354104	35.012	121.50539	0	0	0	36.35957	0	0	57.8872	65.7858	0	44.6994	0	5.48329	0	370.02289	0	22.2591	0	0	52.8416	0	79.112	0	10.28641	139.127	0	0	0	0	0	0	54.8413	50.844	0	0	0	48.68436	0	0	58.1515	88.3578	0	0	0	101.545	112.30529	10.7796	0	0	95.5017	0	53.1965	35.8056	59.3517	1.27543	39.1744	129.706	0	68.7478	0	0	79.3976	0	0	10.1856	266.869	0	57.08608	156.501	1.88321	6.19311	29.019189	0	0	0	0	8.15896	0	0	0	96.3533	0	39.092	0	0	0	NA	34.2561	60.7253	47.5999	0	61.63667	131.047	68.928700414922	0	0	0	170.841	0	51.2339	7.84883	4.62506	0	7.58127	73.0748	197.617	127.738	21.85932	16.0838	130.242	0	158.701	21.1946	3.92189	0	3.16203	1.85097	37.4032	10.397259292	140.024	76.6382	15.0475	53.9958	26.5035	95.5648	7.79943	205.076	20.8801	101.898	7.70699	50.3605	161.472	54.8611	68.87594	110.086	6.38306	61.9331	39.1286	0	0	0	222.7842	8.60938	0	298.231	0	0	156.013	16.9213	29.4068	0	150.47	42.9802	0	0	0	2.22423	0	16.714300114579	0	0	47.42965	0	64.2448	0	28.8646	0	4.71115	0	0	0	53.2733	65.7076	102.29251	0	0	0	144.696	55.6817	0	0	0	0	44.738	181.745	0	152.0639	0	0	18.997	3.077007	229.2563	124.098	67.62417	2.42236	0	7.63848	22.6567	0	15.4556	4.03825	0	0	32.7692	65.1375	0	0	83.2491	33.78146	11.4976	0	424.766	0	0	0	15.63261	64.9463	7.95053	75.5381	95.0153	314.081	0	0	0	52.3887	0	25.8818	58.10054	64.2842	0	0	146.414	14.9585	105.50331	0	152.651	0	0	0	0	286.588	132.55758	0	65.7719	0	110.0788	82.73924	23.46775331	18.7705	306.091	0	0	0	11.2668	304.87	19.4168	71.3477	18.3165	0	0	74.7439	0	7.94933	79.365	0	48.5286	28.8659	384.79	98.6453	70.8591	0	0	47.60853	26.6086	0	0	0	0	26.5069	0	0	0	0	0	0	0	0	0	0	0	0	0	0	0	0	0	0	0	0	0	0	0	0	0	0	0	0	0	398.119	0	108.952	0	0	0	0	0	0	0	0	0	6.13002	0	0	0	0	0	0	0	0	0	0	0	0	0	0	0	0	0	0	22.9804	0	0	0	38.0336	0	75.6113	0	0	0	0	0	0	0	0	0	0	0	388.29	0	0	0	0	0	0	0	0	0	0	368.148	0	7.73677	0	0	270.70760311719	0	62.95179	0	6.62334	0	5.70633	86.45978	320.316	0	0	5.33959	27.909	42.351	25.6601	11.309800356815	43.826	69.2027	30.36891	21.0175	0	27.4689	0	64.5614	17.2631	48.3257	0	0	24.3916	98.68931	0	0	92.3071	206.996	104.6	7.04803	4.644967	0	153.738	0	158.117	102.529	0	0	79.0552	0	81.021	2.57657	91.3542	57.3064	0	0	7.2535500849467	0	0	113.62	17.06831	0	0	101.359	107.998	12.5473	0	0	0	22.0418	0	125.179	233.092	0	15.447	0	95.0223	118.9722	0	7.0014	0	0	38.40738	0	460.262	4.35637	0	17.9081	0	69.9837000578967	294.2854	0	0	198.932	56.57988	78.6391	0	0	0	0	0	81.2512	89.026	0	194.691	0	35.8166	0	72.7538	284.73763	14.23988	261.419	0	30.9702	7.50731	15.87797	80.11	6.83883	293.795	0	0	90.8934	53.0486	130.291	71.5253	180.732	267.296	32.3601	168.056	0	0	0	78.2466	521.79738	0	25.88561	0	98.6817	160.1443	35.997441	0	0	0	0	305.148	3.13994	0	0	26.6022	0	838.908	163.718	262.29088	0	0	0	34.2443	0	113.515	0	295.616	0	0	0	0	0	457.544	0	103.036	354.09575	84.4649	286.179	18.67481	0	49.4294	27.06446	115.7765	0	510.434	0	0	87.1361	11.67	0	115.4864	0	113.57917	0	57.2775	0	0	0	0	60.3993	344.01607	0	0	205.607	21.0398	0	93.6286	193.323	82.05718815	0	61.385600972352	41.9463	33.1451	102.881	0	79.2874	0	0	0	0	137.981	34.21062	0	83.6505	39.2156787	24.04	72.9957	0	22.7569	0	0	77.5928	156.163	0	0	81.4233	0	80.2223	98.7463	22.1781	12.99841	4.23688	135.503	0	32.411	62.6976	130.5509	62.1696	0	8.69184	23.9988	62.968131	0	57.2995	60.695	0	0	0	109.4499	0	0	0	0	0	22.1732	9.88794	51.8388	0	61.2446	0	195.7752	0	0	0	0	99.1108	70.7932	18.55124	67.7464	0	0	0	79.0023	0	4.93335	0	0	560.557	106.7253	56.1026	141.0318	0	0	0	0	89.6141	0	54.8246	0	708.346
Echdc1	0	103.2039	13.79088	0	0	0	0	0	63.3379	0	0	0	0	11.2239	2.39328	31.7849	0	0	0	0	0	0	0	0	3.08581	0	0	0	0	0	4.935918	0	42.68971	8.97996	61.48092	0	19.91712	0	14.9003	0.295154	18.08233	2.262471	0	0	0	0	16.33008	0	160.0045	124.2721	0	0	0	0	0	81.3323	0	0	128.1624	0	0.453519	0	104.73783	0	0	0	0.514205	0	78.1745	0	0	0	0	0	0	0	0	0	0	0	0	0	0	0	11.78329	0	0	0	0	54.4333	0	0	0	0	0	0	0	0	62.0366	15.9032	55.8653	0	69.28171	0	1.49115	0	0	0	0.481769	3.019836	0	0	0	0	13.13953	42.16079	0	0	65.0946	56.21184	0	13.85637	0	0	12.35382	1.9858	0	0	8.07249	0	0	0	16.23537	0	21.58112	26.27314	0	0	54.18394	36.29378	0	0	78.79773	0.83973	0	0	0	0	49.80864	0	5.25124	30.41251	0	21.67199	0	0	0	0	0	0	0	0	8.45327	2.50366	51.862	0	1.546477	0	0	7.3517	68.0505	11.6784166	0	0	71.3358	0	0.510074	110.812	0	0	0	1.11589	3.796383	0	0	21.6709	0	0	0	0	0	1.25894	0	0	0	3.61479	0	0	10.9922	7.47607	47.73676	0	0	43.0041	0	0	99.7637	0	4.3446	0	0	26.41165	0	43.0023	0	51.56678	0	0	0	34.7928	33.34885	42.1648	0	46.75998	0	10.7888	0	0	0	0	0	34.4547	11.1934	2.2028	2.58203	80.17083	0	0	150.2743	27.861	0	24.6854	10.7439	0	6.42957	0	0	0	12.6205	0	0	0	0	11.445473	0	31.00858	0	63.9977	44.8098	70.5862	75.34704	2.243797	23.4332	0	0	0	0	27.6935	0	0	0	33.2458	0	0	53.8205	0	0	1.42015	29.25833	13.90986	81.78975	0	1.36199	0	116.09689	0	87.95925	2.50042	0	4.25414	0	0	1.71627	60.21246	0	0	0	2.91021	0	0	34.60465	0	0	0	0	0	0	0	0	0	52.80139	0	0.288983	96.7488	0	0	0	0.821155	0	0	2.467467	0	239.4038	0	5.16201	0.914441	97.51141	0	0.928225	0	10.24036	18.0678	0	0.245186	0	0	0	0	0	0	0	0	0	0	0	0	0	23.8522	65.71763	0	0	0	0.222915	0.39055	0	0	0	0	0	0	0	0.958664	0.431626	0	0	9.87077	92.6622	0	0	0	0.66074	0	0	0	0	0	0	4.38985	0	0	NA	0	3.8894	4.44059	2.20589	4.87584	53.00073	6.05359	0	0	1.90919	0	3.672905	0	0	0	0	0	102.9044	0	110.9672	15.202345	183.80999	0	0	29.77989	0	97.80659	40.7596	0.390874	151.80216	123.2272	0	12.722	157.9521	0	0	0	0	0	26.30062	0	0	0	0.117176	0	8.43821	0	0	0	86.903828	45.1118	52.372	35.5570521	37.37826	0	0	0	0	0	0	74.9377	0	12.2501	0	67.9332	4.15617	0	0	0	199.9133	0	0.833221	0	0	0.58434	0.832038	13.93238	1.04039	4.02601	0	0	10.521647	0	34.81038	2.536714	31.99846	0	276.9996	0	57.0785	23.66879	97.0428	0	0	0.950702	0	5.16822	0	0	31.9962	0	0	0	24.33724	0	0	0	3.22027	6.02277	0	0	0	26.66075	0	14.07896	0	0	0	0	6.02767	41.07948	0	1.41737	0	0	0	0	0	6.22369	135.6423	0	0	0	58.9975	0	0	0	5.78683	0	14.47221	1.86296	1.33025	0	0	0	0	0	92.747343	0	0	0	0	0	0	0	0	178.0635	0	0	0	22.36653	79.7587	0	0	0	0	0	0	0	0	0	1.10384	0	10.075	79.441983	6.97478	0	19.20378122078	0.487476	96.32930114649	0	0	0	0	0	0	0	0	0	0	0	0	0	172.3445718114	0	0	0	0	0	0	0	0	0	0	0	0	0	0	0	0	0	0	0	0	0	0	153.564	0	0	0	0	0	0	26.07453	0	0	0	0	122.246	0	0	0	0	0	0	0	0	0	0	0	0	0	88.5244	0	0	0	0	0	100.393	0	0	0	0	0	0	0	7.02714	0	22.84978	40.2588	0	0	0	0	13.1736	0	0	0	67.2097	0	0	0	0	52.71804	0	152.688	39.16369	0	0	0	0	0	0	0	87.1969	0	0	0	0.591895	63.71393	63.3313	18.508153	52.1983	0	0	0	0	24.83293	119.74352	0	106.1	0	0.563253	15.0658	2.09867	0	0	2.858807	0	0	0	27.0896	236.0281	2.24287	12.30422	1.7577	0	0	17.9878	0	3.686445	0	0	0	0	0	12.9727	14.0491	0	0	0	0	51.2215	0	1.85673	13.02658	1.24349	0	0	0	0	142.02149	0	340.5312	0	31.311903	0	0	168.174	6.31589e-07	70.0361	45.90283	0	0	1.04807	0	0	0	0	0	0	0	0	0	17.36398	0	0	0	0	259.0123	0	6.41974	0	48.20039	11.13884	0	58.6756	184.9419	0	0	0	0	0	9.41676	41.6514	0	32.3507	0	0	0	0	0.424455	0	0	0	0	0	0	0	0	0	0	0	2.15515	4.31032	45.5638	0	0	0	9.62789	53.2539	0	0	0	0	0	0	0	0	51.5365	0	71.182	0	0	0	0	0	58.8822559011	0	0	0	0	0	0	0	0	0	0	0	12.7703	0	0	0	0	0	0	0	0	0	0	0	0	0	0	31.526	0	0	115.23705	15.90617	144.224	0	0	104.335	0	0	0	136.8191	0	3.22768	0	8.68915	0	0	0	0	126.3502	4.27703	0	0	0	0	0	0	81.6768	0	0	10.32263	0	25.66934	0	0	2.48401	281.0308	2.83442	0	0	129.7516	2.05953	0	0	0	0	0	0	0	0	0	19.3751	8.05597	91.8863	129.3048	0	0	0	78.7755	40.49575	2.98719	57.52179	0	0	14.8456	0	0	0	0	0	0	10.2336	0	117.8275	0	0	0	30.0657	0	0	0	0	0	0	0	0	167.8456	0	92.3755	0	45.96272	0	134.3641	0	0	0	0	0	0	0	0	45.92226	130.3438	0	91.1677	0	2.73245	0	63.84384	16.3636	0	0	0	0	0	69.22	0	27.3722	0	58.5566
Echdc2	74.15961	25.734039	24.10763	427.526	206.57882	36.376	114.435189	0	56.4786	119.4776	23.6863	272.90072	9.40222	28.232	142.9351	108.0857	72.105	34.4025	183.1518	102.07833	89.2796	0	7.667440164743	151.3029	5.48647	0	123.46099	132.90211	93.3872	0	40.4528	63.93234	217.6682	144.60436	25.62993	121.5522	220.241	151.2439	143.36807	20.01776	223.905413432	276.22736	79.9037878709	61.77185	181.099	67.13623	21.4124	155.4132	291.88575	0	50.54739	100.23138	31.219940678068	130.8243	26.7364	156.31511	69.7287	0	131.480269	0	0	203.5286908	63.0365	27.0744	138.7576	91.23114	117.8437	101.91163	85.359992469	0	250.552700139414	353.322	352.191269613	127.406518606	117.01931	58.47397	96.0423	171.2919	42.40264	0	0	28.8919	65.4382	95.0803	81.23373	142.0299	154.1528	0	104.5407	124.71658	35.1781	285.5087	0	158.9088	2.19073	0	350.89315	0	19.14636	0	5.20484	209.53058	0	121.11430160325	66.5817	132.3751	120.2386	13.3674	163.48998	0	71.68091	13.8259	33.0965	0	44.8663	11.79261	204.4318	130.6268	48.2666	102.109	128.24466	51.8693	74.222749	141.6183	158.79373	155.98061	198.9877	17.3478	93.30349	38.51804	0	0	30.78815	1.9296	309.6463	40.4115	209.72646	68.8397	74.40716	58.41605	46.891470275818	42.80659	4.47208253	48.0066	110.8192	88.49091	4.45147	108.4682	84.4367	9.22063	51.0672	115.9808	89.8943	13.26057	274.60948	57.47164	141.7081	0	129.9702	11.9451	58.8906	147.9663	91.12345	91.937	77.43193	22.21978	62.624505833	78.5941	98.3616	112.47082	1.057811004	19.60915	39.7047	140.36847	46.515000553304	130.76694	31.3781	105.5295	316.4155	89.91587	120.9127	14.96083	0	143.711	0	85.97187951	101.591700420506	88.78945	52.97148	29.8647	297.2611	5.81582	0	94.0342	1.27075	71.3708	0	30.39113	95.59968	41.7629	0	46.8885	46.4158	38.06559	86.7954	33.09052	0	22.82984	7.08784	0	6.35736	0	28.1488	27.2311	19.88639	0	0	36.5312	34.418111	77.26947	68.7135	47.75351	23.5055	40.2557	6.96994	12.872377	0	0	0	2.75234	170.07484	0	37.8052	0	89.3384	2.93627	108.85115	18.6936427755	20.33486	34.5743	42.6481	49.02463	76.95416	0	0	38.17358	18.7727	1.27445	0	121.5429	0	0	0.973671	31.91035	56.3626	31.45697	29.373	21.0462	2.048964625	0	4.56549	16.5322652933	10.04054	58.5029	41.5828864	0	0	36.93844	70.75624	100.37099	76.24865	80.9152	0	44.03783	0	292.366	27.0245511832	114.1712	319.5503	215.2750113427	0	0	109.439	202.70873	0	4.6896	117.606613827	50.181	4.42899	0	0	110.664	0	0	128.284800786074	0	0	106.078	182.7699	0	14.97927	0	0	0	92.0485	0	22.124	191.09805	0	0	2.03088	0	1.7125425	0	6.91101	0	0	0	0	0	47.8905	0	1.0979531	0	0	223.13683274	0	0	0.734008	0	0	0	0	210.63812	134.9022	0	0	0	9.59761	0	0	5.95989	201.2313	32.3061	0	85.8368	0	30.1921	10.4177	0	3.3538373	5.122506	101.4241	2.5665	0	0	0	0	42.3894	11.32007350982	19.18058	3.56132	40.81351	120.394	23.2426	29.96297	1.00651	0	64.2369	13.9796576	0	0	2.0322932	0	0	0	128.6258	0	2.3625662	0	NA	0	13.2149	33.5068	0	26.566	62.25576	1.5313100695172	0	0	0	0	6.74714	42.3547	71.726107643	0	9.11609	0	25.3526	0	107.361	83.7793	0	115.25972	0	0	0	165.03420162	58.08511	0	40.7055	36.2517500301642	8.7413484	0	0	0	0	0	44.9652	0	0	176.923	23.6252	5.78083	0	11.7621484	62.6052	3.22897827983	112.98327	0	0	26.09439514578	0	13.55779	0	159.16304	78.14805	0	0	68.05935	0	66.9608	0	8.96047	155.168	11.5363	58.2694	0	0	0	38.59347	0	28.5948	0	0	0	0	36.6831	5.60795	0	0	5.38862	0	0	114.4776	1.77087	39.4597	0	0	0.61024	0	165.6587	4.13833	0	124.508470033706	0	0	209.0197	49.28235	0	49.5154	0	0	14.7616	0	0	0	0	33.152	74.3644	150.7348634046	59.8669	0	81.1137	0	119.374	88.04835	0	0	0	0	159.6074	0	34.84503	18.4029	41.9582	5.10243	0	0	0	0	0	12.6185	0	0	7.1185738	0	0	0	0	3.19186	16.821201	93.84725	0	1237.59	0	0	0	33.717	16.6648	40.0513	0	0	0	0	5.511400332	0	50.03707	0	0	3.79923	90.78254	20.78912	0	0	0	0	136.0052	50.4943	0	14.9743	0	11.1402629427	0	145.2825511	0	10.156464	0	0	23.8886	0	0	8.31628	0	0	0	0	0	536.54942	0	63.818645	0	238.1611	17.2833	0	0	0	0	0	0	0	0	328.971	159.341	0	0	0	220.89	0	261.116	0	0	25.614	0	0	0	0	41.5098	0	0	0	0	0	101.255	0	0	0	0	0	0	0	0	46.3623	0	0	125.492	0	0	0	0	0	0	0	0	0	0	0	10.2257	0	0	0	0	0	0	0	0	0	0	0	78.5987	0	101.224	9.94995	0	0	68.0888	0	0	0	0	0	0	0	0	0	0	0	0	146.2324	0	0	10.6385	0	0	169.407	0	5.80741	0	0	10.51842	0	0	0	0	0	42.4434	0	61.81604	0	11.0616	95.8672	0	0	0	113.59554	0	44.11908	0	0	0	2.2264	29.77419739	21.919455	0	0	93.6442	5.07376	0	0	0	8.3700084	0	0	0	0	0	0	49.4574	9.13581	0	167.60936	13.5715	0	37.7887	0	8.394066	17.6478	0	0	0	0	0	0	43.8123	36.4302	0	3.484621403	6.22015	0	0	69.9289	0	48.653606611	0	0	0	0	0	79.551782	1.024283501	20.64921285	0	0	0	0	0	233.988	0	0	0	0	0	0	0	113.6438	0	5.67168	59.278827	0	0	10.1513	0	0	0	12.6688605	21.74797	0	0	0	0	0	0	0	52.3527	0	0	0	0	0	0	0	0	0	0	25.7278	0	0	15.851	0	2.256449	1.02691004436	0	0	0	0	0	90.5315	0	61.5171717271	0	0	11.54756	0	0	0	0	0	0	47.5387000280768	0	0	0	0	0	0	0	0	0	0	0	13.2858	58.5857	0	0	0	0	7.4362	0	0	0	0	0	66.20754	65.6579	489.238	0	0	68.6365	0	24.26779	0	0	0	20.3799	0	0	0	0	0	0	269.6545	0	0	0	0	0	13.824780957926	0	0	0	99.7127	0	0	113.4121	10.87406	0	0	0	25.4485	12.1777	0	0	0	0	0	0	22.6939	0	40.9268	0	0	3.81637753	9.53778	81.4677	0	0	0	0	0	0	0	0	0	0	0	25.2526	0	24.346232	50.1273	150.597	0	0	14.72887413	9.77961	18.5561	0	0	13.75597	8.886161	0	0	0	0	0	0	0	0	0	0	0	0	39.5803	0	65.9962	0	16.210781	0	0	0	0	0	0	0	28.6616	0	0	0	0	21.1112	0	0	0	0	23.009	0	0	145.5272	0	0	0	0	0	49.7811	0	19.67671	0	0
Echdc3	0	0	0	0	0	0	0	0	0	0	0	0	0	0	0	0	0	0	0	0	0	0	0	0	0	0	0	0	0	0	0	0	0	0	0	0	0	0	0	11.8645	0	0	0	0	0	2.14941	0	0	0	0	0	19.7503	0	0	0	0	0	1.83481	0	0	0	0	0	0	0	0	0	0	0	0	0	0	0	0	0	0	0	0	0	0	0	0	0	0	0	0	0	0	0	0	0	0	0	0	0	0	0	0	0	0	0	0	0	0	35.944	0	0	0	0	0	0	0	0	0	0	0	0	0	0	0	0	0	0	0	0	0	0	0	0	0	0	0	0	4.02561	0	0	0	0	0	0	0	0	0	1.42786	0	0	0	0	0	0	0	0	0	0	0	0	0	0	0	0	0	0	0	0	0	0	0	0	0	0	0	0	0	0	0	0	0	0	0	0	0	0	0	0	0	0	0	0	0	0	0	0	0	0	0	0	0	0	0	0	0	0	0	0	0	0	28.6558	0	0	0	0	0	0	0	0	0	0	0	0	0	0	0	0	0	0	0	0	0	0	0	0	0	0	0	0	0	0	0	0	0	0	0	0	0	0	0	0	0	0	0	0	0	0	0	0	0	0	0	0	0	0	0	0	0	0	0	0	0	0	0	0	0	0	0	0	0	0	0	0	0	0	0	0	0	0	1.2754	0	0	0	0	0	0	0	0	2.24123	0	0	0	0	0	0	0	0	0	0	0	0	0	0	0	0	0	0	0	0	0	0	0	0	0	0	0	0	0	0	0	0	0	0	0	0	0	0	0	0	0	0	0	0	0	0	0.618267	0	0	0	0	0	0	0	0	0	0	0	3.44081	0	0	0	0	0	0	0	0	0	0	0	0	0	0	0	0	0	0	0	0	0	0	0	0	0	0	NA	0	0	0	0	0	0	0	0.735554	0	0	0	0	1.47626	0	0.598744	0	0	0	0	0	0.333092	0	0	0	0	0	0	0	0	2.18598	0	0	0	0	0	0	0	0	0	0	0	0	0	0	0	0	0	0	0	0	0	0	0	0	4.07205	0	0	0	0	0	0	0	0	0	0	5.03832	0	0	0	0	0	0	0	0	0	0	0	0	0	0	0.335481	0	0	0	0	0	0	0	0	0	0	0	0	0	0	0	8.35249	0	0	0	0	0	4.0807	0	0	0	0	0	0	0	0	0	0	0	0	0	0	0	0	0	0	0	0	0	0	0	0	0	0	20.716	0	0	0	0	0	0	0	0	0	0	0	0	0	0	0	0	0	0	0	0	0	0	0	0	0	0	0	0	0	0	0	0	0	0	0	0	0	0	0	0	0	0	0	0	0	0	0	0	0	0	0	0	0	0	0	14.1168	0	0	0	0	0	0	0	0	0	0	0	0	0	0	0	0	0	0	0	0	0	0	0	0	0	0	0	0	0	0	0	0	0	0	0	0	0	0	0	0	0	0	0	0	0	0	0	0	0	0	0	0	0	0	0	0	0	0	0	0	0	0	0	0	0	0	0	0	0	0	0	0	0	0	0	0	0	0	0	0	0	0	0	0	0	0	0	0	0	0	0	0	0	0	0	0	0	0	0	0	0	0	0	0	0	0	0	0	0	0	0	0	0	0	0	2.65919	0	0	0	0	0	0	147.533	0	0	0	0	0	0	0	0	0	0	0	0	0	0	0	0	0	0	0	0	0	0	0	0	0	0	29.7212	0	0	0	0	0	0	0	0	0	0	0	0	0	0	0	0	0	0	0	0	0	0	0	0	0	0	0	0	0	0	0	0	0	0	0	0	0	0	0	0	14.8125	0	0	0	0	0	0	0	0.740907	0	0	0	0	0	0	0	0	0	0	0	0	0	0	0	0	0	0	0	0	0	0	0	0	2.31988	0	0	0	0	0	7.21126	0	0	0	0	0	0	0	0	0	0	0	0	0	0	0	0	0	0	14.4568	0	0	0	0	0	0	0	0	0	0	0	0	0	0	0	0	0	0.489116	0	0	0	0	0	0	0	0	0	0	0	0	0	0	0	0	0	0	0	0	0	0	0	0	0	0	0	0	0	0	43.7337	0	0	0	0	0	0	0	0	0	0	0	0	0	0	0	0	0	0	0	0	0	0	0	0	0	0	0	0	0	0	0	0	0	0	0	0	0	31.7299	0	0	0	0	0	0	0	0	0	0	0	0	0	0	0	0	0	0	0	0	0	0	0	0	0	0	0	0	0	0	0	0	0	0	0	0	0	0	0	0	0	0	4.72142	0	0	0	0	0	0	0	0	0	0	0
Echs1	62.020897728657	36.4	51.237577160209	4.17214	138.643	0	7.6535	34.0718	133.348	83.8720277118	38.63942143752	108.7706933133	30.6573	49.07105	77.273702	33.043884	106.761	33.9037	178.6047533	26.6973	117.69121921722	0	93.4623	18.73290707	20.7779	0	198.130389	45.305125	61.8890947755	2.53364	37.4682	53.9374322	101.533	90.5386	40.2108	94.294337	76.33178	16.453417	46.6632	52.5203	82.648	64.7529	7.97506	138.184	85.0312	41.4828	16.853567	124.362	21.05238	52.3874	61.70120644	118.252	86.15150948991	72.2241	4.99905	74.5253	12.06085	26.94757	38.79276951529	0	72.5779	32.1411	62.3584	117.3721364438	6.18072	46.4195	97.77182774693	76.5595	96.016969	50.5298	109.210605	63.662	18.2335582712	92.435604203437	8.61668	55.7988	86.944	78.1689123388	128.069	27.80189	0	71.69502	133.603614	64.86469	46.6844	111.37455	195.838	0	45.4905	81.4125	0	53.8501	0	46.0144	29.5433	30.3035	146.173	0	122.8	56.9511870729777	0.731369	0.388345	236.765	111.343	67.84596382	30.228	80.24309	26.74254	157.852	37.6138	152.56994615	53.1886	172.585	72.1428	188.663	47.572957475	76.447994	70.31706	161.56288	56.2455	86.480307728	67.0086	116.732	137.78	73.522273	56.5034	126.667301	60.4589	53.26455	25.50858	125.61223	75.4305	55.9149220052786	50.014	71.896921	196.429	11.7954	0	213.972	87.4034	74.6658	54.7515	78.11140752	177.453017	174.313	79.8118	216.529	156.352	95.6502	102.237177	125.356	19.4655	94.2384220110519	164.75242	0	28.7303	78.3497	61.3429	91.487114	64.64086491	280.99431	47.426554	64.1972	10.2698	86.3422	57.7983	187.507	41.5352	82.6681	53.0499	181.038	124.139	101.652	0.455426	68.432181	69.3073096679	61.21618261	75.3713448917	20.1276	32.0553	70.8385	37.94039528	106.283	128.08	0	20.5747	178.96982	252.482	18.0786	107.232	45.7619	132.499	3.68353	275.699	69.92	80.4897	86.6465	80.652	100.499	145.956	76.1448	95.089	317.6764779856	95.3497	22.4154	84.5178	119.194	79.84388539503	88.75156	56.9438	153.862	116.359191	159.910544	5.18544	72.2414	54.0143	33.6964057262	56.1040974527	8.69427	78.5827	88.9083	59.184097	12.1635	36.2828	81.5852	117.2667	72.059	0	113.359664	69.39951	87.3489	183.955	116.602407172474	137.413	150.516	121.324	77.8326	127.08854189	42.401241125623	43.7607	73.0472	52.310591	70.2764	188.241	291.046	206.133	121.4117874835	97.5051	96.1904	26.0141	98.903777	30.71	171.6649	47.8557	93.7705	156.775	61.8751	63.249121	27.2339	82.9507	72.6748	131.710752	76.1196	252.856	65.5772	95.0008	0	61.6544	96.2557	86.57464097713	28.879	137.67765723	13.5771	86.7141	124.946	0	27.7795082719	11.39759	143.989	10.4167	71.6441500217432	15.1334	45.0503100038606	26.593457	94.1089	7.0707241	50.1488	128.493	13.0329	0	11.8572	7.96755	134.27	70.3688362	83.7342	70.4755	36.513	63.594833	23.6497	0	27.555445	172.156660005311	168.908705	7.2651417	37.53855	0	23.2674	92.133603	0.416382	20.8199	21.346981	0	1.93633	109.141	108.172	5.68762	0	4.15	113.88	0	68.7736	0	71.4797	0	37.2959	37.461829	37.271867	7.65169	114.5479584	2.40983	145.285	5.35986	10.6283	96.3321	94.7637	0	51.368	7.65776	43.9394	43.4181	8.22891	137.738	191.493	131.09	216.06325	73.175718101234	0	165.895	164.324185505391	126.719255	43.194997171	27.476849	2.377199	16.070108	2.87352	8.85843	242.185	8.53635	58.037143	12.0665	65.225071	120.04172975	2.70955	163.567108	44.6336	57.4996	1.67713	4.74694	132.00685	0	117.214	0	0	1.46419	114.129	26.89619	16.995031	0.990322	0	0	NA	162.254	0.62071	142.803	15.66923	199.485	76.2194	118.973896	2.8198	0	22.8087	0	61.669175326	227.43060535	79.85549816	66.342379	315.187	281.3788	126.111	49.4608	26.4321445	45.39373	179.267799811	61.2362	98.2595	26.9986	173.077060773	114.569	72.9407970164904	0	75.1709	33.93234	197.68094120862	189.538	119.206281	58.9949382	110.439557	0	223.85531992	266.057	43.0221	139.472	32.5617	21.58863	85.1045	101.284	184.422	120.883992	199.023	5.4854136	104.99651	198.04	389.75733789656	222.97011602	20.448475	129.622	126.916	278.39292977	50.72009263114	227.922	2.73851	122.5904201	0.601009	96.3344	22.700529	162.06161313111	94.0594	31.3287	4.10977	12.9999	176.918	0.823404	68.3457283574	536.944	0	80.3058	3.71287	244.487	28.6568	20.9272	1.21646	109.711	162.353	3.0463	42.2034	144.826	121.242	94.3152	59.2261	231.922505	40.370273	107.6530639234	201.787219603	57.7	93.7922	15.45273	54.7056	187.378	141.90362	124.254	89.432108	0	2323.2	236.738	53.66729414	54.1204	141.365	18.9126	46.59807	136.661	66.451	49.506246	0	74.7095	195.95927	69.3248	0	23.5928	83.1121	0	127.92412809908	41.2524	201.286	66.4276	0	0.709987	81.6804	0	0	39.5375	4.64385	115.128	47.2835	0.905652	2.09913	51.311	0	0	189.42331	0	160.67625386	74.4233	40.4528	0	0	63.5502	28.7353	94.7651	167.962	53.5028	186.658	0	0	10.1267	3.90905	11.2588	0	114.088	92.9948	140.301	73.245892	156.371821975	33.5424	3.61369	21.2859	0	4.08366	17.7362	129.085	7.25427	47.0198	88.0782	166.404	0	163.1	87.6695	77.121	72.5185	92.5336376	11.5667	144.608819	4.45916	16.1015	16.87676	0	0	239.614	0	0	0	1.95995	0	54.02065	0	33.3145	24.7297	5.61889	0	3.94538	0	0	0	88.2158	23.4213	42.1214	25.2956	129.041	71.30237	149.834	0	172.464	56.6728	105.619	0	0	0	111.653	173.46	0	8.28618	0	6.11953	84.6114	0	16.54048	12.0346	0	10.00209	17.9284	129.809	0	0	14.8224	937.664	23.7302	0	20.36741	503.202	50.1253	0	15.023	17.6336	38.0538	48.98319	6.0492	217.33958	0	480.16514	194.90272	7.93039	0	0	0	31.01786	53.9301	75.7321	11.2425	14.717934	18.9597	95.00137	226.7159	2.36619	28.7446	0	21.5503	17.59436	0	49.8755	20.7934	227.4013	100.943	141.101	0	0	33.92423	4.95455	97.890197133	41.59558	35.4931	0	13.50898	0	0	97.3576	167.7371	41.3643	26.7631	80.61723	0	12.9193	1.68529	84.609054	193.066031	47.7955	80.8919	14.9685	0	0	91.3981661456	137.137	93.64616	86.6052	49.7216	323.795065	114.83450887	84.52697	124.957	116.52396	115.449082931	837.88	61.27074494104	47.093	57.3481	57.325336	0	134.65431537	4.50066	0	0	167.458	27.55215	161.526629718	2.30498	2.78861	7.039872	202.872	172.0991	37.7011	21.9544	0.335236	272.173	113.656	0	162.277	25.5682	181.699304	236.126	179.24665	196.527635	64.4981	3.3676	333.224000428609	0.59786	127.78	8.66559	62.1406	153.5627202	66.9159	5.87315	0	57.093	32.1863	98.1703	0	66.8443	25.293123	7.91232	0	4.88102	51.4149	39.9867	16.1828	120.102	0	0	49.95807	1.76566	0	3.86769	29.012	51.234	0	132.05285	224.658	121.00926	3.66467	78.462003378	105.462	0	2.38184	4.04368	0	0	0	0	75.3852917	0	179.373	164.762	0	0	113.924	239.727	27.5121	357.172	61.6707	35.8141	344.676	93.6470023284	118.751	154.6777	0	0	0	116.5229194	115.396322193	10.0767	111.220193254	299.3454	71.1308	20.0018	18.230437351001	0	0	0	33.290426	207.1757027	5.52245	1.31505	116.116	0	13.6269	215.184	0	0	0	361.424	63.0267	63.559141014596	0	0	50.147911	232.016	0	1.97588	156.7497	0	7.7672	0	4.007384	79.1995	229.179726795	196.119	146.411	34.8057	17.5055	67.12698	206.443	400.799	0	0	121.835	79.997549	119.034605	96.6007	10.5116	395.264	187.207179	99.6144	157.202	0	0	0	147.348147	19.1492667	4.40871	148.0123	259.85	104.903	14.12157	15.0965	25.249289	0	0	0	19.9998	204.9675345	313.646452	571.146	103.119	159.5624	174.9472	0	181.28	195.794	67.8986	0	118.907	206.791	80.0625	110.652	111.319	59.3005	78.0399	88.2879	0	95.6692	95.5923	181.441	37.0856	119.057	205.858	117.061	27.51928	0	43.06478	30.758	38.7331	109.03461593124	118.093	199.177	102.911	154.176	0	50.3743	207.942	157.903080043361	99.2198	137.335	86.7354	160.654	124.039	214.056	143.255432608	238.282	8.56567	13.5161	54.41498	46.485	46.7194	132.126	208.255	0	0	192.527	75.8948	117.749	36.02	0	84.5075	0	17.8339	111.853	67.446	636.868	94.9449	0	126.08619	54.2143	211.381	0	0	83.3121	133.87	133.938	21.4793	0	0	84.2097	44.3912	0	99.8371	0	45.4294	0	53.8852	75.32299	15.9037	0	0	0	0	157.165	0	81.1175	65.2811	0
Eci1	35.4029	16.4319	9.72483	17.3254	23.897	0	60.4516	5.6063	31.8005	31.3298	20.6032	27.1081	8.48783	11.387	28.6082	68.5492	18.0368	4.03477	60.5425	0	53.61	23.9787	0	14.1732	83.5965	0	12.5115	1.70908	8.35773	11.6467	40.6192	14.7967	106.017	40.6761	42.3806	67.2602	51.4108	6.88963	80.8211	14.3182	34.9406	22.047	127.016	8.46954	14.1162	43.0093	11.8228	6.07927	3.16072	54.5072	5.56929	64.6818	54.3888	12.2862	67.4848	41.6905	0	3.14307	82.8035	27.8367	27.173	37.7363	5.48693	54.6019	14.6005	44.3706	55.9061	17.878	62.7294	17.2479	2.28414	36.7149	0.97237	8.60142	17.8203	37.7491	7.18825	58.8596	45.84	19.5224	0	12.3648	52.2984	35.3169	5.43583	75.7057	164.645	0	49.2585	19.8374	0	255.245	0	61.0534	0	56.7	131.072	0	9.40091	85.5969	118.942	12.5673	64.047	64.9547	76.3862	73.7371	72.4667	22.4456	42.4002	58.6585	61.5025	28.261	118.766	20.1213	40.8146	18.5055	10.0497	57.6397	9.56156	92.1758	74.3106	26.0958	51.1976	56.5215	51.3684	16.0873	50.29	83.338	53.1041	36.3162	25.8114	2.34945	81.1248	78.698	48.3859	313.582	54.9375	39.4542	15.7578	8.9066	34.7106	31.2276	74.2299	0	38.8226	63.867	47.5694	162.448	102.153	72.168	118.597	23.2629	122.817	15.4435	24.7872	80.8022	63.1742	32.7076	17.7994	113.954	2.29279	13.3318	20.8246	7.18558	46.5953	30.9141	19.7411	242.511	50.4664	59.9432	57.4045	91.7759	78.0253	36.7144	51.4211	38.1885	36.8117	89.9135	57.3197	81.2589	27.5964	7.76665	64.894	23.3529	0	56.2585	29.5886	42.4312	54.4788	62.1398	102.469	63.7737	128.143	92.5994	25.4396	80.8942	66.3758	3.37831	75.1342	52.6872	119.155	24.1778	63.2846	30.895	67.0052	30.2028	6.15801	47.1114	67.1448	42.8344	30.8774	58.8359	34.539	71.3446	23.2931	38.5514	52.7696	3.53437	0	52.0382	78.2515	10.3472	14.5351	166.497	30.47	20.0054	28.2008	0	89.2834	236.497	43.7546	1.90033	49.6499	83.2431	143.328	53.5123	53.6601	53.6061	12.8188	18.1834	77.6443	90.2093	83.8818	150.344	114.24	28.3622	80.1048	22.754	7.56453	36.5133	3.1695	71.833	1.05601	35.0032	33.9984	49.8324	26.102	69.9258	6.69555	67.4782	40.8989	88.4158	15.7052	54.458	0.709347	13.7816	0	46.957	1.59155	69.8133	9.35826	74.2273	0	11.4013	36.2616	44.6211	136.04	24.1726	1.50186	53.7757	0.64148	11.3485	7.25973	60.4777	68.8898	70.0235	28.9571	85.422	3.83472	13.9315	0	99.2918	6.35453	8.16616	77.1459	4.78741	1.7413	0	50.6802	0	86.5076	0	73.5211	2.94336	110.63	0	1.30686	0	0	0	3.54633	0	18.061	10.744	0	23.3062	0	0	0	0	0	0	1.22053	0	0	109.17	0	12.097	27.9984	0	2.63781	3.73629	0	2.32799	0	0	12.0918	2.89344	15.1241	95.6229	5.52559	58.8831	17.4388	143.346	179.293	13.6866	19.4896	38.8703	0	33.6262	1.95758	76.8633	46.8743	1.57363	13.2314	61.0655	0	0	5.33219	115.86	31.4732	144.347	0	0	0	38.0804	0.584336	1.71838	23.9476	0	17.2131	68.898	0	64.1597	37.6112	55.6416	43.0795	0	0	8.64157	NA	61.7776	46.3359	91.4084	125.714	3.77664	10.2812	63.491	11.9001	0	27.5676	57.1596	60.0257	38.3118	72.0141	27.5757	0	1.14491	98.2679	43.0466	134.535	0.604858	3.12769	0	0	14.7374	123.315	22.976	17.9641	0	64.4824	68.3692	64.6494	23.607	1.78507	85.8933	55.1596	5.58402	6.92554	160.509	68.5734	73.4699	32.9097	0	52.2857	6.98778	84.3981	31.1376	15.9962	84.6588	71.5225	93.1329	1.84263	39.1712	3.21364	88.3772	40.7726	0	83.264	0	0	14.6371	0.864304	161.531	24.9889	39.5874	50.6645	0	18.5227	0	6.9321	33.3264	74.9439	0	13.1471	41.8216	169.589	73.6624	1.6329	13.2664	0	44.1202	278.064	16.9541	2.70519	0	64.3822	105.922	2.33757	141.094	1.15372	158.16	113.683	0	27.8203	0	0	119.728	5.19488	50.7842	19.5502	0	0	105.023	101.431	250.831	110.194	30.9413	28.3348	4.13183	27.7154	81.3029	0	27.2183	17.381	11.2939	0	72.5978	51.5182	0	84.0024	20.4858	89.1765	66.9804	0	85.582	40.162	0	429.77	0	123.244	119.06	33.6633	176.153	27.5394	104.309	0	0	25.4744	0	51.4524	109.938	65.908	0	0	75.5611	103.518	99.2218	0	58.2221	26.5585	0	0	0	22.7664	46.0071	0	186.788	78.5521	253.252	204.415	39.5187	70.2322	0	7.10874	0	0	0	14.3672	7.40477	91.7779	21.2592	43.3048	0	22.2429	0	81.3302	18.9805	36.1036	90.4035	31.7883	64.1641	15.5072	0	0	0	203.764	0	0	0	9.9178	0	18.9938	0	0	0	0	0	0	0	0	0	0	0	0	0	0	0	0	0	0	0	0	0	0	0	0	0	0	0	0	0	0	0	0	0	0	0	0	0	0	0	0	0	0	0	0	0	0	0	0	0	0	0	0	0	0	0	0	0	0	0	0	0	0	0	0	0	0	69.7889	0	0	0	0	0	0	0	0	0	0	0	0	0	0	0	0	0	0	0	0	0	0	0	0	0	0	0	0	0	11.8466	125.616	6.86439	0	4.34328	1.84954	160.844	0	0	11.2697	40.6001	2.17088	24.1735	0	3.01692	0.602742	2.56263	23.7565	0	23.85	0	4.46258	33.7414	22.2465	70.3898	0	38.7576	72.8836	3.5102	0	93.3507	56.3028	0	132.971	50.0197	0	24.807	2.52617	51.0443	38.6744	0	0	72.696	0	0	17.8568	6.07016	76.8751	0	5.90026	20.2579	0.953181	26.6602	0	0.902171	0	0	19.5831	0	0	0	40.5928	0	0	0	18.0743	142.213	0	0	0	45.1447	0	0	0	0	0	0	0	2.8089	0.843518	0	0	0	65.0922	0	17.1421	15.1345	51.2942	15.4131	0	6.70779	62.6341	5.31834	0	0	28.9752	29.7049	0	0	0	0	0	0	0	0.951528	0	136.471	0	0	9.67376	66.1042	0	0	0	0	6.38465	75.0263	82.9279	13.9616	0	47.0052	44.6162	16.1455	4831.5	0	178.319	3.02836	0	0	0	0	322.029	75.1462	25.717	0	0	0	0	0	29.2308	0	0	6.29545	0	0	0	3.33804	0	0	0	3.67798	20.7311	73.3745	0	0	0	0	55.5859	14.8803	0	0	0	10.6475	4.63608	48.0111	0	0.654577	0	14.0818	74.3844	50.8747	0	348.546	0	58.9358	75.3565	85.7352	0	0	71.4016	61.8412	39.5855	26.6993	0	0	0	0	11.4112	58.4431	0	0	0	30.4826	0	56.742	56.6106	0	0	28.3816	35.6805	114.862	144.57	66.2148	0	37.5052	36.1326	0	77.8294	97.2061	26.9167	0	18.6324	33.3093	64.8718	0	0	60.0923	0	0	24.8605	57.056	114.585	191.393	41.069	7.21276	0	38.1781	5.09855	97.5847	34.5018	125.902	197.646	55.8889	0	107.807	40.9677	0	98.6669	39.7469	4.72221	0	42.8818	10.1005	0	0	192.11	0	11.8022	0	0	4.63027	0	40.4537	35.7321	128.193	0	38.7046	0	133.926	4.54787	13.1838	0	0	0	54.8838	0	0	0	0	17.634	9.15848	0	28.7465	0	34.6635	0	42.6823	86.7908	180.764	0	0	0	0	46.9267	0	10.4643	0	0
Eci2	7.0422100872	17.7656634836	4.9742982471	6.26829	1.57981	0	0.6419990651	129.93645906687	0	10.5925	12.35397	23.108300069046	0	83.6934	67.6758	7.58266856554	0	8.8857142424	14.1884763423	2.3336316561857	55.05351	0	21.93776	0	9.79738	0	3.16160406556	1.93761	8.83741152233	0	57.5704183539	15.0982290505687	73.4780821433	40.55774345539	0.58494246736	47.458	27.445898	0	5.63957605644204	3.56599709382	69.318756210897	6.852510904964	1.13404	0	7.13016878306	23.0571844334	23.23317277894	0	10.34309986381	4.3234117403	0.725892	1.9077780812	6.89853	1.41150379053038	94.386	2.26713338369	29.78573	0	1.07509587	0	118.51989	85.6008	3.71692	35.3533	88.0342096238	40.71506	21.93978	27.94708	3.4395247337	0	97.18109	0	1.95778	34.93101	102.0822	4.76083	0	59.2494	0.770392237677	0	11.6761	33.659096133179	12.62254	0	20.8829662942418	35.2215	93.9327	0	6.21212925609	32.807858	0	31.7191	0	85.48670219481	20.0658515086	22.99367	40.564332179106	0	37.3907	13.38839664467	70.0963596939	35.5518	208.3257408	26.38061146823	22.3074	37.03327	12.2398312870059	0	14.662500645893	7.868116	10.6919	69.78648	9.983090726115	99.85698457072	28.6080402457	39.84905	55.83094	2.371697	42.2752499524	4.99025	69.1206740075	40.5865498904	32.3074135395	86.66173	95.28304178283	4.8958	14.53898	69.2145	34.9371048712	6.244280118307	133.5402	6.2726	38.2507930475385	80.2368	29.6854	0	100.616	69.8272	4.72381234545	50.6463293	23.32639364876	77.2351	3.34053	6.34116	78.25928	1.4068519274686	295.5686	10.3925727809	0	17.5491293404	54.808824189	43.4717	0.585973356982	60.07842	59.83069	4.43635176636	27.23401	57.92945	79.1857921751	24.99626433202	1.73556	0	76.3810665559	0	67.2803703791	17.208500326741	20.7594	99.66371	97.700058166	39.15175243054	0	0	15.7434	0	46.82248	52.162108558958	39.05874	0	2.68876009672	73.4373100015	21.2111863	0	3.75938	3.15318	0	11.79618	26.165195	0	0	1.0819900188604	34.126338	89.6194	0	0	27.7109	24.8265	0	4.2067814473542	23.0707	26.7929	9.7409915104	101.3875	0	0	0	29.94195	13.97283	13.26886	16.65011574228	2.2467537380993	0	6.937462107	37.86334	65.1166800558274	17.66562	143.0538	5.047	0	351.84087282	2.7043600953424	105.8703	26.02354	0	0.9604837273	45.4128101806	6.27725238233	0.95561872794	0	33.56556944	69.3229	0	2.88832184686	17.0513	12.4591	43.0866267831	77.89792	23.53737	31.1465	0	3.65114	144.8287	94.76124	27.631900313291	0	117.8438	167.85817865948	0	45.680800304283	71.0735	1.818954452	3.25827	15.2183882696569	0.81453727344	28.16142	57.97037	16.48738680883	16.836100586431	27.64205	40.5623	18.36529597245	49.6553	83.57757	8.231910122705	31.5683	3.07601305489	42.7540006466587	0	36.6452	2.88651129784	6.248370809279	8.90882834268018	24.41904	19.8170173591	0	11.6531	0	0	90.786338876381	241.37045	79.834764645	8.91763	12.0403721	16.5163408	127.54804	87.6604	0	20.68183	47.3863122569	0	0	0	2.924574919	5.43657663705	41.3547	111.60511	0	0	49.6522	0	0	56.7352	108.6910929093	46.28099	11.3951	0	0	3.0256625799718	3.05084	4.232671416	12.241625458	19.14378	0	15.1046	47.14887	10.76007	2.39370130444	0	0	12.19684192195	0	35.105	0	0.9239639499731	0	0	21.37148463188	54.88007	0	43.43396	9.44306	100.27318165164	6.8058932798	42.393671458729	0.571106	76.916958431	0	6.69086	0	0	2.7135902627	35.75718	39.53191	91.8906	40.14622	0	67.57116	0	6.95123	4.6192817715	7.60618	154.92810132132	0	19.939114585	53.16771	21.8935	5.25078878522	44.8662815095	165.942611644138	9.9795744571	1.54556	39.6647	42.0281	30.0814167656749	0	66.1794	15.69633	2.26528420855	53.576	0	8.8730097477	5.2997	0	6.25692	0	1.01178061955	0	71.6073	9.3525446093	0	0	NA	0	223.271786256571	0	82.008	2.8527040243	0	0	7.203230856096	0	0	8.38798111078	89.52073	99.7265	44.9209881948	91.21123	2.30064	2.35989	9.49423531572	113.3535800434	21.3382	0	9.489069891939	2.420080813036	142.5458	31.0536	0	211.6693	5.73647187745	0	49.605	47.46967	28.7828	0	47.2708717186	171.015133533	5.46438	0	72.733866045	35.3127647990404	0	0	0	0	10.3493	64.8269	43.10640595201	26.4672708827	7.0407630331	95.64200041082	0	61.00535	32.62451	0	17.85407936682	119.9597	60.810029	184.99335390898	118.51115	263.139420023576	0	3.774811	105.167	1.15973160747	37.149309754	90.23302	73.109	39.9788000976533	153.103955030134	0	115.70904226	0	145.87271	0	14.1678841759491	1.62739497171	0	10.86471209093	0	0.6752371949	5.90417666946	0.46635857408	109.262827137542	3.320546094	0	70.2918881	41.7832	94.19243855187	0	0.5652720429206	55.5645555685802	0	51.484938451	0	9.682313846	0	0	5.579760230696	0	76.7483	26.67378	0	0	21.0934273814	28.9409	0.977436349662	33.88631	0	45.1361453642	7.4654	75.435738804	42.21117595	0	3.12871	2.41648134463	0	0	0	20.9483191844	0	158.75483	85.52310540154	47.022640859037	15.59929	0	84.45794635	0	807.4702	0	0	120.2963102323	19.4567	19.22836	0	27.144054078	2.9199127382	0	3878.43	38.56185451324	0	4.03162	34.1197183504	0	0	0	3.6186922086	0	195.332	18.8544	38.5882	24.646009852	0	0	0	19.93174	0	0	0	1.9390129258884	32.20184	1.599000691051	2.59490835786	21.428466	0	5.25668	0	0	0	0	11.895046219	5.8571724603	45.44773	0	0	48.7524	226.766	42.8552	1.386810226102	0	21.33097	11.0117	402.156318004221	144.464623266	51.562200112122	0	0	0	0	89.650931557	0	0	0	51.6021700368057	0	0	0	0	73.4387	9.19446	0	0	0	160.427	0	0	86.7455	0	0	324.4369	0	0	106.594	0	0	0	0	0	94.2756	0	0	0	0	0	0	0	0	0	0	703.212	0	0	0	0	0	0	0	26.9587	0	14.237	0	0	0	0	0	0	0	0	0	0	0	0	0	0	0	0	0	0	140.7793	0	53.405873950135	0	0	0	0	0	0	0	19.85500653	1154.7364	0	0	0	0	13.0138	0	0	122.193	0	52.62066915	0	0	7.87792	0	0	78.3822	71.3467	0	0	0	3.623924253627	289.5585	13.2724	9.463954576645	6.0210064906	173.3318	19.5576568469	0	0	16.428198285	244.489280909	20.96345774485	53.73047	127.6117689722	189.602400043757	96.89630147373	24.85750670389	32.22726	158.67635264	40.9783	3.8767788162946	5.209316203	51.8048157821921	14.1350061994369	2.66664	82.9466	17.1182983317	167.0141829492	0	2.807712286	80.56951577289	0.85853592911	71.8529	84.1212	38.39922	15.4702	154.4621	1.9681053005	47.4968	8.055890969864	8.63399515192	2.23417	77.090336739095	0	173.37787963236	215.9214254189	129.226933563221	236.4224817	0	9.9674794207	17.647131432	0	18.4724448111	103.7404174091	46.3038283855	0	57.873112351	97.73573	0	6.82877	0	94.892343092	138.94869	160.169754	295.413	0	20.1339606055	0	0	4.1741	0	0	17.5920318074	70.1346066052152	0	0	33.868940479169	10.6394928707976	2.1721196496	73.440266553	14.6448912410991	101.83069	0	4.78102	301.37836	122.551553392035	5.845400950975	22.95966227473	66.015230539	3.6040822529	326.71603688	287.4511	31.4695	0	0	33.650089462196	72.2967895	440.505263	0	0	0	0	0	28.8947022337432	28.6366	0	0	23.8838	0	12.9893400778134	10.1592984796453	0	0	23.203901914411	0	1.58574	0	270.71272	4.62918	0	40.383677754	33.277931928129	64.073172	91.8468	0	0	39.714029276739	87.10682234457	0	9.89194	207.55075174475	0	97.6805	242.7288183907	18.7337	0	0	0	0	11.5001	81.941318	0	39.13387	193.032973219	25.263768359767	0	107.346150953306	0	0	0	8.83247451915	3.8071	4.31124	0	0	0	53.426008376	0	0	0	0	0	0	186.27867	1.84095	0	56.3661981089	0	0.9063615078	26.231010577864	0	0	0	0	9.97641257297	162.34896	61.51326131	141.067	0	142.205	62.294514579	324.9932	5.0729462048783	0	0	0	0	0.670430782778	3.994063	0	212.253	0	84.0869	0	126.72848	3.06611953243	192.2079	0	130.90902184202	28.200890487943	77.7313	8.94226	0	0	0	28.0052432997	0	73.65469	59.585349320697	7.69537	0	37.7382746	6.3774945037	53.4416	58.4475	0	32.5962425855566	0	0	71.4923	67.4094	0	174.5246	0	87.8958	0	12.8053218062	17.0962	29.5056	0	76.09805	4.28225929101	262.78586	0	0	114.21076143	0	0	109.086	0	0	0	0	0	0	0	57.28735	0	7.1013645159764	0	47.282	267.871	0	3.378686916176	7.73054	0	98.641264569	0	0	0	0	0	0	0	14.5818	271.4417	0	0	0	8.96372	81.4743	0	12.844631056268	0	10.0255	0	6.55320418425	102.27154880578	230.710415608	0	0	0	0	0	0	31.750478655	0	0
Eci3	0	0	0	0	0	0	0	0	0	0	0	0	0	0	0.686263	0	0	0	0	0	0	32.4923	0	0	0	0	0	0	0	0	0	0	0.618177	0	0	0	0	0	60.4505	0	0	0	0	0	0	0	0	0	0	0	0	0	0	0	0.610672	0	0	0	0	0	1.0437	0	0	0	0	0	0	0	0	0	0	0	0	0	0	0	0	2.6644	0	0	0	0	0	0	0	0	0	0	0	0	0	0	0	0	0	0	0	0	0	0	0	0	0	0	0	1.63402	0	0	0	0	0	0	0	0	0	0	0	0	0	0	0	0	0	0	0	0	0	0	0	0	0	0	0	0	0	0	0	0	0	0	0	0	0	0	0	0	0	0	0	0	0	0	0	0	0	0	0	0	0	0	0	0	0	0	0	0	0	0	0	0	0	0	0	0	0.948609	0	0	0	0	0	0	0	0	0	0	0	0	0	0	0	0	2.4625	0	0	0	0	0	0	0	0	0	0	0	0	0	0	0	0	0	0	0	0	0	0	4.19173	2.21211	0	0	0	0	0	0	0	0	0	0	0	0	0	0	0	0	0	0	0	0	0	0	0.697419	0	0	0	0	0	0	0	0	0	0	0	0	2.70575	0	0	1.10154	0	0	0	0	0	1.1585	0	0	2.89053	0	0	0	0	0	0	0	0	0	0	0	0	0	3.24732	0	0	0	0	0	0	0.946164	0	0	0	0	0	0	0	0	1.05106	0	0	0	0	0	0	0	0	0	0	0	0	0	0	0	0	0	0	0	0	0	0	0	0	0	0	0	0	0	0	0	0	0	0	1.14716	0	0	0	0	0	0	0	0	0	0	0	2.10597	1.56135	0	0	0	0	0	0	0	0	0	0	0	0	0	0	0	0	0	0	0	0	0	0	0	0	0	0	0	0	0	0	0	0	0	0	0	0	0	0	NA	0	1.14787	0	0	0	0	0	0	0	0	0	0	0	0	1.43478	0	0	0	0	0	0	0	0	1.73159	0	0	2.06338	0	0	0	0	0	0	0	0	0	0	0	0	0	0	0	0	0	0	0	0	0	0	0	0	0	0	0	0	0	0.936811	0	0	0	0	1.11672	0	0	0	0	0	0	0	0	0	0	0	0	0	0	0	0	0	0	0	1.87538	0	1.76185	0	0	0	0	0	1.54108	0	0	0	3.35054	0	0	0	0	0	0	0	0	0	0	0	0	0	0	0	0	0	0	0	0	0	0	0	0	0	0	0	0	0	0	0	0	0	0	0	0	0	0	0	0	0	0	0	0	0	0	0	0	0	0	0	0	0	0	0	0	0	0	0	0	0	0	0	0	0	0	0	0	0	0	0	0	0	0	0	0	0	0	0	0	0	0	0	0	0	0	0	0	0	0	0	0	0	0	0	0	0	0	0	0	0	0	0	0	0	0	0	0	0	0	0	0	0	0	0	0	0	0	0	0	0	0	0	0	0	0	0	0	0	0	0	0	0	0	0	0	0	0	0	0	0	0	0	0	0	0	0	0	0	0	0	0	0	0	0	0	0	0	0	0	0	0	0	0	0	0	0	0	0	0	0	0	0	0	0	0	0	0	0	0	0	0	0	0	0	0	0	0	0	0	0	0	0	0	0	0	0	0	0	0	0	0	0	0	0	0	0	0	0	0	0	0	0	0	0	0	0	0	0	0	0	0	0	0	0	0	0	0	0	0	0	0	0	0	0	0	0	0	0	0	0	0	0	0	0	0	0	0	0	0	0	0	0	0	0	0	0	0	0	0	0	0	0	0	0	0	0	0	0	0	0	0	0	0	0	0	0	0	0	4.69813	0	0	0	0	0	0	0	0	0	0	0	0	0	0	0	0	0	0	0	0	0	0	0	0	0	0	0	0	0	0	0	0	0	0	0	0	0	0	0	0	0	0	0	0	0	0	0	0	0	0	0	0	0	0	0	0	0	0	0	0	0	0	0	0	0	0	0	0	0	0	0	0	0	0	0	0	0	0	0	0	0	0	0	1.01539	0	0	0	0	0	0	0	0	71.1067	86.5592	0	0	0	0	0	0	0	0	0	0	0	0	7.78863	0	0	0	0	0	0	0	0	0	0	0	0	0	0	5.52195	0	0	0	0	0	0	0	0	0	0	0	0	0	0	0	0	0	0	0	0	0	0	0	0	0	0	0	0	0	0	0	0	0	0	0	0	0	0	0	0	0	0	0	0	0	0	0	0	0	0	0	0	0	0	0	0	0	0	0	0	0	0	0	0	0	0	0	0	0	0	0	0	0	0	0	0	0	0	0	0
Ecm1	0.841377	0	0	0	0	0	0	0	0	0	0	0	0	0	0	0	0	0	0	0	0	0	20.5822	0	0	0	0	0	0	10.894725	0	0	0	0	0	0.551114	0	0	11.3114	0.91305	0	10.51637213	0	0	0	0	0	0	0	0	0	0	0	30.409007	0	0	61.5766	0	5.66997	0	37.712623	15.4139	0	0	0.487823	0	0	0	0	0	0.62620498	0	0	0	0	0	0	0	0	0	0	0	0	0	0	0	0	0	0	12.5515525	0	0	0	0	37.5876	0	0	0	0	0	0	0	0	0	0	0	0	39.9198	0	7.68525	0	0	0	0	0	0	0	0	0	16.724965	0	20.173999	4.5540855	0	0	0	0	0	0	0	0	0	0	0	0	0	0	0	0	0	0	0	0	0	0	0	15.004907	23.64572293	0	5.70781	0	0	0	0	15.1963747	0	0	7.8627217	15.1880192	0	0	0	162.3263	0	0	0	0	0	0	0	25.3275149	2.56485255	0	0	0	0	0	0	0	0	0	0	0	0	0	7.27033	0	0	0	0	0	0	0	0	0	0	0	0	0	0	0	0	0	0	35.9289	0	0	0	0	0	0	0	0	0	0	0	0	0	152.25632	0	0	1.1100703	0	0	6.017678	0	0	0	9.36387	0	0	0	0	0	0	0	0	0	19.031927	0	0	0	0	0	3.13538	0	0	0	18.8132	24.1485	0	64.4449	0	0	0	0	0	0	0	0	0	0	0	0	0	82.24721	0	17.72744	0	0	0	0	0	0	0	0	0	0	0	0	10.78228885	0	0	0	0	0	17.4354	0	0	0	43.6553	0	0	0	0	0	0	0	0	0	0	127.0043707	0	0	0	0	0	0	0	0	9.60402	0	2.45883	0	0	0	0	0	0	0	0	0	0	0	24.6976	0	0	1.75799	0	0	1.9741	0	0	0	0	0	0	0	0	0	1.16011	0	0	0	0	0	7.06768	21.757787	0	0	0	0	0	0	0	0	0	0	0	0	0	0	0	0	0	0	0	6.7228027	0	0	0	0	17.5592	18.7917	3.61927	0	0	0	793.8643	4.85211694	NA	0	49.36011	0	19.258	0	0	0	0	0	0	0	0	0	0	0	0	0	0	0	0	0	0	2.88442	0	64.68215	1.34765	0	0	24.9966	0	0	0	0	0	0	0	0	0	0	0	5.73412823	0	0	0	0	0	0	0	1.81299	0	0	0	2.246	0	0.355003034	4.29413	0	180.56092	0	0	0	0	0	0	0	0	0	0	0	0	0	0	0	0	0	0	0	0	2.56081	0	0	0	0	0	0	0	0	0	0	0	0	0	0	0	0	0	0	0	0	32.81625564	0	0	0	0	0	0	0	0	0	0	0	0	0	0	0	0	10.4003	0	0	0	0	0	0	0	788.12977627502	0	0	0	0	150.65929	0	0	0	52.398266	0	0	0	0	0	0	9.1785339	0	0	0	0.9272985	0	0	0	66.3051	0	0	0	0	930.706536483	0	0	0	0	9.99670225	0	0	0	0	4.6491	0	0	0	0	42.1060358	0	2.480815	0	0	0	0	0	0	0	0	0	0	116.7037	0	0	0	0	0	0	0	7.3338705	0	0	0	0	0	0	0	0	0	0	0	32.437	0	0	0	0	0	0	0	0	0	0	0	0	0	0	0	0	0	75.13923	0	0	0	0	0	0	0	0	0	0	0	0	0	0	0	0	0	0	0	0	0	0	0	0	0	0	0	0	0	0	0	0	0	0	0	0	0	0	0	0	0	0	0	0	0	0	0	0	0	0	0	0	0	0	0	0	0	0	0	0	0	0	0	0	0	0	0	0	0	0	0	0	0	0	0	0	0	0	0	0	0	0	0	0	0	0	0	0	0	0	0	0	0	0	0	0	0	0	0	26.125985	0	0	0	20.225	0	0	72.5447	0	0	0	0	0	0	0	0	0	0	0	0	0	0	0	7.96928	18.6508	9.93889	38.1096	0	0	0	3.64741	0	0	0	0	0	0	0	0	10.7582372	169.7542	0	0	0	0	105.3155735	0	0	0	0	0	0	0	0	0	0	2.53654078	23.90762	0	0	0	0	0	0	0	26.33268	0	0	30.766765	0	0	0	0	0	0	0	22.9178	0	3.30627	0	0	0	0	0	0	0	49.911341	0	31.835053	168.07061	171.2582	234.93653	0	0	0	101.04269	83.8162	11.143714	0	44.66519	0	0	0	0	0	0	521.247	0	0	0	0	0	0	0	0	267.184	0	0	0	136.20897347711	0	0	0	0	0	0	0	0	0	0	0	1.55101	137.602	0	0	54.67185	41.56329	0	0	0	0	0	0	0	0	0	0	0	175.131	141.03	144.0906	0	0	0	0	157.019846	0	0	0	339.844	0	0	0	0	0	0	0	0	0	0	0	0	0	0	2.4143018	0	0	0	0	0	0	0	0	0	0	279.8398	0	0	0	0	0	0	13.249953	0	35.0793965	0	0	0	0	0	0	119.3725	0	0	0	0	0	0	0	0	0	0	0	0	0	0	0	0	0	0	0	0	0	0	0	0	0	0	0	0	0	0	0	0	15.0348	0	0	0	53.322993	0	0	0	0	0	0	0	0	0	0	0	0	0	0	0	5.7944721	0	0
Ecm2	0	0	0.208322	0	0	0	0	0.653265	0	0	0.707387	0	0	0	0	0	0.340399	2.88971	1.3825	0	0.105652	0	0	0	0.377113	3.07821	0	0	0	1.04759	0.410273	0.186501	0	0	4.67792	0	0	1.13533	0.514319	0	0.492337	0	7.51218	0.697736	0	0	6.60978	0	0.505112	0.997188	1.57259	6.1697	0	0	0.198508	0	0	0.860536	0	2.50092	0	0	0.359477	0	0	8.37806e-07	0	0	0	0	0.633531	0	1.36903	0	0	0.0961981	0	0	0	0	0.992153	0	0	0	0	0	0	0	0.884706	0	1.84649	0	0	0	0	0	0	0	0	0	0	0	0	0	0	0	0	1.56704	0	0.314466	0.247345	0	0	1.55135	0	9.01327	8.65844	0	0	0	0.710921	0	0	0.259897	0	0	0	0	0.459288	0.215506	0	0	1.85661	0	0	0.241825	0	0	0	0	0.413519	0.169199	4.46036	0.24749	1.36937	0	0.437624	0	0	2.9357	0.31429	0	0	0	1.06794	0	2.58335	0.494724	0	0	0	2.5255	0.744023	0	0	0.270839	0	0	0.338869	7.92549	1.59627	0.372187	0.779006	0	0.568656	0	0	0	0	0	0	1.04141	0	0	0	0	0	0	0	0	0	0	0	0	0	0	0	0	1.41517	0.77307	3.43661	0	0	0	0	0	0.202538	0.480321	0	0	0	0	0.193941	0	0	0	0	0	0	0.921564	0	0	0	0	0	0.937683	0	0	0	0	0	2.45186	0	0	0	1.43308	0	0	0	1.24415	0	0	0.359461	0.539392	0	0.557241	3.40068	0.526862	1.16151	0	1.55108	5.04471	0	0	2.10544	0	14.9654	0	1.13618	0.508951	0.234711	0.20113	0	0	0	0.341818	0	0.402764	0.705913	4.18072	1.1503	1.44337	0	0	0.347665	0	0	0	0	0.453241	0	19.9436	0	1.14866	0	1.6136	0	0	1.5486	0	2.20943	0	0	0	0	0.383716	0	0	0	0	1.477	0	0	1.05722	0.353409	0	1.34975	0	0	0	0	0	0	0	0.30949	0.360978	0	0	0.787202	0	0.50289	0	0	0	0	15.1465	0	0.742326	0	3.99032	11.8113	0	0	0	0	0	0	0	0	0.393459	0	0	0	0.359931	6.56936	0.63592	0	0	1.79435	0	0	0	0	0.925263	0	0	0.312732	0	0.413581	0	0	0.456409	0	1.4765	0	1.53195	1.07533	0	0	1.82394	0	0	0	0	0	0	0	1.04575	0	0	NA	1.34115	0.690533	0.466202	0.715018	0	0	0	0.341272	0	1.82525	0	1.75852	0.596095	1.97799	0	0.566766	0	0	0	0	0	0	0.402383	0	2.80754	0.596119	1.39009	0.663035	0	0.605264	0	0	0	0.845352	0.286538	0	1.90467	0	0	0	0.238733	0	0.280682	1.98827	0	0	0	40.3654	0.948068	0.23905	0	0	0	0.817958	0	0.323835	0	2.08773	0.405749	0	0.292921	0	0	0.66867	0	0.408637	0.676004	0	0	0	1.52065	0	0	0	0	0	0.634599	0	0	0	0	0	0	0	0	0	0	0	1.21127	0	0.383014	0.312385	0.175958	0	1.89556	0	0	0	2.58975	0	0	0	0	12.7724	0	0	0	0	0	0	1.29521	0	0	0.917218	0	0	0	0	15.6978	0	0.969231	0	0	1.49696	0	0	0	99.1939	0	0	0	0	0	0	0	0	0	0	0	25.4916	3.40223	1.78505	0	0	0	0	0	18.3578	3.18719	0	0	0	0	0	3.11601	0	0	0	0	4.83918e-05	0.432453	0	0	0	0	0	0	0	1.91689	0	0.689888	0	0	0	0	0	0	0	0	4.35716	0	0	0	0	0	0	0	0	0	0	0	0	2.12451	1.74186	0	0	0	0	0	0	0	0	0	0	0	0	0	0	2.60213	0	1.54863	0	0	0	0	0	0	0	0	0	0	0	0	0	0	0	0	0	0	0	0	0	0	0	0	0	0	0	0	0	4.04753	0	0	0	0	0	0	0	0	0	0	0	0	0	0	0	1.16832	0	0	0	5.68558	0	0	0	3.12713	0	1.43178	0	0.576369	0	0	0	0	0	2.1239	0	0	0	0	0	0	0	0	0	0	0	0	0	0	0.657898	0.690503	15.5645	1.93987	0	0	0	0	0.92022	0	0	0	0	0	0	0.308377	0	1.83821	0.340607	0	0	0	1.30242	0	2.45377	0.648469	0.59458	0	0.935612	7.40003	1.20139	0.215072	0.238293	0	0	0.899892	0	0.32511	0.263138	0.359017	0.285792	3.8725	0	0	0.531574	0	0	0	8.81878	0.444055	0.259033	0	55.2155	0.333702	2.0344	0.242088	2.7413	0	0.694526	0	1.51662	0	2.52361	0	0	1.49423	1.25275	0	4.16034	0	0	8.41269	0	0	0	0	0	0	0	0	0	0	0	0	0	0.310848	0	0	0	0.000158943	0	10.8628	0	0	0.424962	0.455998	0	0	0	0	84.2938	0	0	0	0	0	0	0	0	0.667057	0	0	0	0	0	0	0.482281	2.9112	0	0	4.07458	0	0	0	0	0.360496	0	7.16263	0	0	0	0	0	0	0	0	0	0	0	0	0	0.250529	0	0	0	0	0	0	0	0.523639	0.276108	0	0	0	0	0	0	0.61458	0	0	0	0.270964	0	0	0	0	0	0	0	0.394359	0	0	0	0	0	0	0	0	0	0	0.45566	0.242147	0	0	0	0	0.447785	0	0	0	0	4.45281	0	0	0	0	0	0	1.10312	0	0	1.57805	0	0	0	0	0	0	0	0	0	0	0	0	0	0	0	0	3.64453	2.85745	0	0	1.08022	0	0	0	0	0	0	0	1.42381	0	0	0	8.34301	0	0	0	0	0	0	0	0	0	1.60064	0	0	0	0	0	0	0	0	0	0	3.4216	0	0	1.12399	0	0	0	0	0	0	0	0	0	0	0	0	0	0	0	0	0	0	0	0	15.3889	0	26.0522	0	0	0	0	0
Ecscr	1.52003	2.80706	0	0	0	0	0	0	12.0538	0	0	0	6.96817	0	0	0	0	0	0	0	0	0	0	0	0	0	0	0	0	0	0	0	0	0	0	0	23.8815	0	0	0	0	0	0	0	0	0	0	0	0	0	24.7716	0	0	0	0	0	0	0	0	0	0	0	40.8226	0	0	0	0	0	0	0	0	0	0	0	0	0	0	0	0	0	0	0	0	0	4.16394	0	0	0	0	4.31541	0	0	0	0	0	0	0	0	0	0	0	0	5.7943	0	0	0	13.8291	0	0	0	0	0	0	0	0	0	14.43872	0	0	0	0	0	0	0	0	0	0	0	0	0	0	0	45.8405	0	0	0	0	0	37.3205	0	0	0	0	0	0	0	0	1.40177	0	0	0	0	0	0	0	0	0	0	49.9328	0	0	0	56.41592	0	0	51.2878	42.9714	0	0	0	0	0	0	0	0	0	0	0	0	0	0	0	0	0	0	0	0	0	13.8983	0	0	0	0	0	0	0	0	0	0	0	0	0	0	0	0	0	0	0	0	0	0	0	0	0	0	0	0	0	112.396	0	0	0	0	0	0	1.57722	0	0	0	0	1.74857	0	0	0	0	0	2.42574	0	0	0	0	0	0	0	0	0	0	0	0	0	0	0	0	0	0	0	0	9.4313	0	0	0	0	0	0	0	317.386	0	0	0	0	0	0	0	8.75169	33.4579	0	0	0	0	0	0	0	12.0025	0	0	0	0	0	0	0	0	0	0	5.03578	0	0	0	0	0	0	0	0	0	0	0	0	0	0	0	0	0	0	0	0	0	0	0	24.4465	0	0	0	0	0	0	0	0	0	0	0	0	0	0	0	0	0	0	0	0	0	0	0	0	0	0	0	0	0	0	0	0	0	0	11.2646	0	0	0	0	0	0	0	0	0	0	0	0	0	0	0	0	0	0	0	0	0	0	0	0	0	0	0	NA	0	0	0	0	0	0	0	0	0	0	0	0	75.3906	0	1.12432	0	0	0	0	0	0	0	0	35.0132	1.70929	0	0	0	0	74.96	0	0	54.3344	0	0	0	0	0	0	0	0	0	0	0	51.8645	0	0	0	0	0	0	0	53.3899	0	0	0	0	0	0	0	0	0	0	0	0	0	0	0	0	0	0	0	0	0	0	0	0	0	0	0	0	0	0	0	0	0	0	0	0	30.9131	0	0	0	0	0	0	0	0	0	0	0	0	0	0	0	0	0	0	0	0	0	0	0	0	0	0	0	0	0	0	0	0	0	0	0	0	0	0	0	0	13.341148626	0	0	0	0	0	0	0	0	0	0	0	0	0	0	0	0	15.2005	0	0	0	0	0	0	0	0	0	0	0	0	0	3.01129	0	0	0	0	0	0	0	0	0	0	0	0	0	0	0	3.76558	0	0	0	15.8914	40.0239	0	0	0	0	0	0	0	0	0	0	0	0	0	0	0	0	0	0	0	0	0	0	0	90.7886	0	0	0	0	0	0	0	0	0	0	0	0	0	0	0	0	0	0	0	0	0	0	0	0	0	0	0	0	0	0	0	0	0	0	0	0	0	0	0	0	0	0	0	0	0	0	0	0	0	0	0	0	0	0	0	0	0	0	0	0	0	0	0	0	0	0	0	0	0	0	0	0	0	0	0	0	0	0	0	0	0	53.6301	0	0	0	0	53.095	0	0	0	0	27.476420703	63.7844	3.84549	50.3042	22.658	0	0	53.4665	0	0	0	0	1.37377	0	0	0	0	291.421	0	0	0	0	5.80942	0	1.32954	0	38.0416	0	0	0	27.1491	0	0	0	8.02519	0	0	56.1392	0	0	0	0	0	0	0	0	0	21.5769	0	0	809.9	0	207.308	35.0949	0	232.8058	9.38603	0	0	0	2.29581	0	0	0	0	0	0	22.9953	0	0	0	158.363	0	23.6805	0	32.22246	0	0	35.1246	0	119.689	0	0	0	0	129.823	8.39226	0	0	0	0	0	0	0	0	0	138.181	0	0	29.6847	0	0	0	0	0	0	0	0	0	0	72.9771	0	0	0	0	0	26.729	0	0	0	0	0	171.263	96.4489	0	0	197.989	0	91.1268	0	0	121.303	160.115	0	0	0	92.4442	0	0	0	0	0	23.9684	133.643	0	0	0	0	71.5267	0	0	0	0	0	0	0	72.9411	0	0	0	0.79583	0	0	0	0	0	2.10154	0	0	71.0011	2.70408	43.3503	0	0	0	0	0	0	0	0	0	0	0	0	0	0	68.1754	0	0	0	0	0	0	0	0	36.9534	0	0	0	0	0	19.088	59.533938	5.544	35.1066	0	0	0	0	0	32.2945	0	15.5791	33.6327	51.9404	0	0	0	17.8492	40.5922	33.5571	29.2961	0	0	73.1848	64.1764	0	0	4.09175	0	0	0	0	0	0	0	11.7907	0	0	0	0	0	86.681	0	11.9703	0	0	0	29.3292	23.3777	0	0	0	0	0	72.4473	21.0053	0	0	77.8876	0	0	11.6838	0	0	0	0	0	7.70409	0	0	0	0	62.692	0	10.637	0	0
Ecsit	58.0118971	6.48825	104.668196062	0	62.948400329121	0	32.9942	0	47.99425	12.2478	62.3166	37.9614196	3.40736	23.8967	63.5102	54.968	65.19163	2.55481	43.8047	101.393	47.9633	0	0	15.3042	117.28860516	0	120.0361	79.0628	0	0.993732	25.3364	31.474641	63.194642	6.32754	62.7205565182	72.76	62.0153	88.1158	134.73576	25.5699	50.6046	64.216283011	67.5634	0	11.5619	16.13859	14.5348	1.46841	5.39941	27.9165	20.672669	67.5979	69.47937	12.631	4.17515	76.41922	0	2.28329	0	100.498	75.5121	18.7128	90.09597	23.3927	35.697161	80.19391	0	56.3511	83.5727	0	53.0213000725062	159.51277	35.16526	7.9941	63.6279	114.4058	11.18414	33.0535	88.049626819391	2.356	0	27.5756	81.1756	139.2286	29.14074	45.36223	0	0	135.02664	42.1285	66.5948	0	0	20.10044	2.80441	20.4275	53.07629	0	59.1697	71.5343	58.9179	14.6469	59.1734	127.212	81.7968	30.5762	37.2217	0	66.3978	3.95259	84.7917	0.4781493	116.277	67.08028	48.4869	99.7146	91.4761	3.93706	51.4072	32.2166	104.3434	30.5453	23.5497	21.3197	93.9984	50.3139	123.8271	46.35455	23.7607	88.71637	79.6448	102.5302	69.7592	113.8717	34.3041	133.025	39.4672	77.85876	17.161230281208	30.598170160968	0	50.1748	29.563351	27.2196100072244	126.962	85.68093	7.12333	0	43.4591	68.545	53.6614	2.58421	104.5743	136.3322	12.4748	49.879	77.4165	69.09777	162.2891	17.4801	64.76480572682	62.50069	47.82936	61.7803	88.9454	34.761500967953	77.97468	17.89897	7.25364	31.1566	59.4935	73.6606	87.62821	187.58639	83.94215	84.543300163181	83.5649	100.6158	24.922311	9.224	50.66017	76.9848	141.961	3.48471	0	149.91571	99.3251559349	78.08717	91.3624	86.2332	87.3365	81.5564	19.94556	78.3512	67.8417	47.7288	59.2338	18.1842	60.82962	26.3598	121.7009	62.91836	15.49711	28.9001	4.55722	47.8831	98.3899	35.5287	76.6204	5.794781	47.6731	83.9446	50.13031	2.62415	0.759831	4.77048	42.1293	52.8274131591	0	44.0503000127488	18.9032	67.155	0.647994	0.904469	52.176	7.64844	10.6284	0	11.7464	90.7613	68.8826	110.171	53.4411	110.2515	115.2382	42.7753	91.5334	7.42895	6.25993	60.7449	64.5721	35.2379	96.2599	52.3447	2.24055	40.0975	53.16001	133.6983	32.2581836363204	60.7305	1.95744	33.14109	63.1198	18.47735	16.9817	55.8987	38.4219	20.7428	54.0142384185	57.5578	64.121	85.7232	0	40.165	0	33.6654	0	36.3653900110071	42.8871	97.7898	54.6944	82.91919	0	57.8401	0	11.0052	0	0	19.0629	18.70783	6.39988	1.47888	81.09094	15.7903	6.02584	2.7489	70.7982	36.7665	23.7572	0	23.7522	257.629	65.1476	0	51.6254	0.858915	0	71.1124	12.3058	0	0	1.49791	75.255	0	81.548	0	0	0.793587	10.2942	1.92128	5.7308	0	0.659441	133.0006	4.86961	13.1641	0	0	0	1.60713	4.27532	0	0	0	28.3406	29.7643	84.0281	0	9.56598	2.44159	76.2899	0	24.8363	79.245	6.22261	0	42.4665	9.51138	3.63975	43.3339	66.98550273866	87.61503656	0	7.95193	2.43734	80.3655	0	0.613619	33.1845	1.54684	11.7804	121.849	0.976186	21.60048	1.26346	39.988	177.726	0	71.3809	44.7871	0.726845	9.93416	3.188276	20.4802	0	38.46161	8.28409	5.05553	46.5963	0	161.943	0	0	0	0	0	50.38193	270.7808	0	0	NA	0	22.99969	0	2.47056	39.0322	143.11260647897	54.9674	0	0	38.1682	59.9594	50.64455	75.7201	8.87701	2.33703	0	0	59.6913	50.3622	78.4171	0	54.1023	16.3799	0	0	64.191	132.36	16.12774	0	0	13.9446289629	25.90545	37.5392	1.07284	0.694293	64.2211	0	0	0	0	0	173.071	0	7.99187	115.989	52.63047	12.322839	38.597	0	190.708800022102	3.01729	0	42.0544	0	9.18342	71.9331	224.54	0	42.7148	0	6.34906	5.22032	13.9601	43.5509	10.8224	49.4931	93.2765	14.0708	0	91.0654	57.8043	6.08163	0	0	136.093	0	0	0	0	0	11.7303	2.08372	128.234	0	3.65203	12.83409	0	0	0	0	13.049282	73.9292	0	0	35.8871	0	73.7555	0	0	53.6594	0	0	13.25801	55.0658	0	125.444	0	77.1913	125.638	4.14124	0	0	56.77520319946	10.499171	0	27.032	0	24.3298	0	51.89142	5.77022	25.3322	34.0855	0	0	113.812	0	0	57.9721	0	2.64231	85.9384	3.69454	4.27586	12.3693	0	0	20.0825	0	39.79608	14.09789	26.9866	0	0	2.44404	96.4314	93.9771	65.901400939426	48.64799	45.5211	0	0	0	0	0	0	71.3313	0	44.2284	76.9997	70.286	0	0	0	0	4.09566	55.0376	45.5091	0	53.00342	120.4424	2.92506	0	32.756059	23.5553	0	4.46713	31.96793	0	27.1885	0	12.75734	0	0	1873.24	5.5115	0	0	0	19.0041	0	0	63.2929	0	10.56214	0	36.9991	0	0	0	0	15.63499	0	0	27.1669	2.64695	0	0	0	0	216.95	95.4484	0	0	0	0	0	0	13.021	5.74594	0	0	0	16.6633589	0	0	0	0	0	0	0	132.956	0	106.522	0	0	0	0	11.6709873	43.7928	55.8637	0	17.2265	0	3.4428	0	0	0	0	0	0	9.18215	25.5756	0	0	0	0	1.92325764	4.95128	0	4.03441	11.842854	16.5901	0	13.24539	11.3463	23.1494	0	93.56031	5.592589	33.6101168	0	321.473	0	0	13.6714	5.438644	103.448	0	0	11.9318	0	102.2606	6.8258	89.7187	0	81.591	73.1221	22.4986	50.1161	7.39991	0	0	72.5495	0	0	0	83.5711	2.74966	0	34.92769	13.8361	0	0	0	23.63238	17.6348	25.0627	0	9.15018	20.933476	45.5903	0	37.03726	39.8552	0.413899	0	0	26.9572	0	20.15027	86.60133	0	0	0	20.339301686	27.0226	0	0	255.94	0.534217	0	111.25754	68.7402	58.0474	42.7684	0	0	0	0	0	0	74.0915	0.796971	0	29.8981	11.43325	0	0	0	111.133	0.597445	0	5.79386	0	0	0.856337	0	20.109915925	0	0	0	0	0	0	0	0	89.1554	0	0	1261.11	0	27.0174	62.1716	0	102.1	44.0073	163.004	0.812189	147.267	0	0	0	0	22.3571	0	0	0	0	0	0	0	0	0	62.9608	6.11057	1.5612	26.7157	21.3548	18.4837	0	10.7506	0	0.573905	38.8479	0	0	0	0	0	27.9644	0	0	0	0	13.0043	5.75684	0	0	0	0	10.43517603	0	0	0	0	65.3925	36.6622	9.30688	0	86.83273	119.202	0	0	84.95948	0	0	0	0	70.881	55.9389	0	0	0	0	1.21365	2.30479	0	0	0	66.5284	0	86.0079	0	53.7636	0	99.319	64.2212	0	0	0	0	0	0	0	0	42.4604	104.959	1.62663	21.1428	40.8333	0	0	0	0	71.5979	0	0	0	0	13.1789	0	0	112.4871	0	0	40.0544	0	4.806969	0	104.4737	0	102.579932	111.7175	0	31.1621	2.25204	13.97950552308	0	8.84625	11.8392	46.2793	5.27827	0	12.05773	0	0	0	131.226	168.721	80.893	0	0	0	133.129	50.8069	0	0	0	95.0561401	16.759975	89.4068	0	43.19204	0	0	22.9555	13.7249	0	28.83497	0	0	0	0	19.32831	0	0	1232.13	67.349	0	2.62433	32.7252	26.9621	0	0	0	83.5894	44.0227	0	0	0	0	30.41206	0	18.6813	0	0	0	0	18.3247	28.6919	0	145.9333	0	36.3313	52.079	0	0	84.4078	823.233	123.783	45.5276	0	14.9598	0	0
Ect2	78.99968	48.460493776	17.26218	0	68.7187388307358	0	97.24238133497	10.402701016	22.1971342213	31.48099	35.0923548	118.0512	17.99856224017	151.34756936	156.202782	85.95653774	114.6031463996	227.099698524319	149.64362	233.72021550256	89.340649	0	0	56.56925	206.073961805201	1.36388	148.6114	192.01001	349.03920070881	64.15161	97.581908113	21.3795600365224	147.87759992	180.408400006325	149.2783	249.659454	92.4639	0	183.851087	92.0012500615481	331.197923	128.8468238088	78.722973418	22.4302311407	129.88941	242.7503	94.6791818496	14.50271	267.964971	89.946730132156	135.74833	132.22943	211.6219	96.81106	39.35459267	182.1944531	28.339041	0	186.357891506574	0	83.977250829	258.78674	135.698030902	263.4615	75.0824065458017	182.033580152417	146.7705	110.4456	95.8674600652489	0	124.439167625	47.7315	210.8946	99.789420307433	2.62414	202.04145	23.44585521611	165.48903	73.675997	0.8234901199	6.48285	29.43780185859	206.93607743962	216.031320003809	155.8148	207.4746	97.90695	0	258.839678522013	99.632952	0	65.157234548805	1478.83	58.21488	0	134.571744531739	57.613604132351	61.1196	56.1220700296223	29.664719575906	208.55387483234	18.35398256936	225.7945406262	103.44470861235	170.09978	134.68248	96.5751510298	88.0437	123.735719	265.7227242033	188.51314	47.7635670418	118.1241	16.1536630956	77.339050356855	229.3835	98.76377854313	206.6197357	216.097336	231.5813	357.3774322393	129.87745	333.7274449	102.43946	155.788880603	168.9761782	6.266058	185.45897	141.16487825243	237.6546134624	169.95189	174.728916	170.9982329192	140.92090198812	72.6303900963342	84.72453	228.24467	136.33943143524	267.21312	155.5143	143.630311049	69.65210154348	185.211261005194	105.8152764982	129.45016	164.77460170198	0	84.6280455	247.2473	100.480497719	379.176500165278	41.35729	71.07651	116.4061	30.94624	140.455520123998	162.5647	94.2736	221.879154288921	106.95572	4.24233	146.56016	25.8517033183	19.34416	248.6737936014	80.2565817591	81.05446	256.8162	0.585733	114.0503277072	171.6049	129.30877723214	78.533872	153.97020852083	68.57703847	130.077420092171	244.9267127	233.6075787884	85.05816192481	133.1747	123.0697148384	85.864627	3.416610857278	158.73669	210.989	78.44527	62.58841	54.5541742720508	71.4569739786	54.849039843	58.73325	179.427643013562	144.2728755834	37.8008	57.700100146327	252.77076	83.4697435436046	146.7751	65.1627	142.285200303159	30.86112	113.21859	235.67447	114.565820026047	35.98092043	107.427613529688	3.61844464732	84.7174354	250.84148	293.97909579201	448.08000587	95.55957	344.5989216946	102.7976	548.761600157598	38.7792350169	170.77851445901	44.2916619654274	0	488.06495	120.852031	51.7455000643782	38.91916	175.24741	112.276500023415	180.28266	102.496480008695	0	45.223208424	186.62662384809	119.689241	5.30695	65.9088	70.50702	146.88354151297	140.3513859	114.085110820454	221.94934	106.58532799	81.0103	361.33256925	339.657141042806	86.07927338	84.2122294474	101.847447	190.073085549	43.4302015164286	78.8513577159	3.22078	315.535460442905	64.51796	2.6573	18.379930781	93.17286245785	93.317366913467	162.906400032232	209.72924	285.138528003025	40.343135	111.6567	91.888880344161	110.44042	180.568120097327	5.79450139188321	151.5504888392	24.578735728	0	113.473510012766	153.1399	23.38128277807	237.6725	67.4685500397962	0	87.10400414	117.181410922	18.9571	50.30643	176.63711	241.92171152423	33.285141587655	194.982	52.57847	216.221066986	6.9522444027	142.3633013638	316.36501709554	145.111320030065	137.82541	30.977991	29.412820124754	15.93151	54.774031389	5.7309401817	88.9995892401	155.356094702208	21.7666	1.70980154651	186.44397	158.131417723513	0	55.96099	33.3959	71.82339	6.96509	126.23629692	0	0	48.4939	13.2731	0.6566190512698	14.5782	0	13.70503	18.7060871	0	220.31295	25.259803137	0	20.0036225593	0	358.398860026919	13.720700388779	8.1014779981	0	5.44185	41.164959	167.805593115918	1.83523	1.2354806207	189.1165808974	36.4668697777	4.46860419074	2.930690132942	162.1925615656	5.450282	0	48.4330427552	13.99579	72.3917949704	141.55674767897	52.49373	77.206230359193	319.96370956715	78.22678828	3.74915	84.6816018768989	11.5607	51.704277	94.120300017118	121.8059	75.82676781	12.296994861905	83.1366	58.1369	31.82966	317.8150928545	67.416915516	106.77249	12.34590280114	66.8264	9.0844714024	0.2131508966	46.601059	147.173	138.1026	68.6186921391983	108.682246312843	0.798393	271.1948	0	14.2163659	52.820503294	27.9754	0	0	72.2639	251.1223	104.162411	0	0	NA	44.0674854296856	0.21009163509	9.599154533	0	60.2874300800315	124.1262429	105.91783813	3.34216825	0	11.161440227265	142.759670142	100.0366	2.551065028	1.3459070067	179.486190899214	48.3860451501	68.677314	147.21297	2.1283676912	174.3294	1.09929	106.89399	169.69080589149	13.53923	14.8524502819	50.585054427	46.9678539396077	57.058	0.29694484722	118.81588	23.69618	67.68345522289	0	247.74918517517	234.619307128	1.1582975164	20.7182013139	167.74311	152.851760196307	111.631816286505	141.95407	38.6443399512	196.30199	292.52262436	76.362852	276.636220060542	162.632330239737	43.6392408854	56.3829000028048	234.33077	172.12888032236	33.2705568667	34.154904	0	13.984672332	62.8809839	40.45628104	12.87401827218	54.63258265	0	143.536210324653	290.44926472694	56.872403	4.1046678653	4.1300753093	173.37939	0	0	0.32175327739	28.81354	41.108585795	327.4564	27.08552965	1.1857	1.9804972758	3.69144196712973	133.044860235	1.98224144192	85.98733	0.2089632143	141.4649	7.720080943588	7.4200789116	100.04639	113.8619	151.514816785	99.624344	36.14945187775	2.1609089938	13.0438503353894	227.70447	257.32963	1.7775	0	38.21757251806	3.3019200918011	122.106302545	38.9349	59.5978143588	130.182560005708	0	0	21.94161981567	6.308133905	131.63596	91.8992600089001	4.54649	53.396938261447	68.93628	126.52677	15.7634910340442	0	109.315	15.41009	0	2.14446	116.26593887477	191.34010340621	0	62.7502	161.20589058	103.77321	88.6280281285031	150.4109	0	108.2037522	0	0	23.468927	0	241.94378	133.73002428849	19.0489000059964	0	4.18548	0	0	161.45878	0	247.889300007603	72.9768570436	105.28373	0	0	47.05332	7.18275	7.0979543576328	25.23107	9.543925225	0	0	0	24.5883135778678	0	0	40.27761	44.9395409933037	0	16.22572	125.31087	86.767214542	225.607870894709	0	11.3051523026	18.00030197948	6.74396	0	241.282889	18.1551905	104.86277	153.35471	13.6902084166	0	112.70943867227	4.7645	2.445918	60.49383	230.5641	96.791807	137.91628	7.2094078239	0	3.9175234599	0	0	74.62561	31.715063299	0	37.4067	114.216	0	117.1303	470.57874	11.946197	41.6756	0	50.07653	0	0	0	384.378	661.5099	0	79.6003	0	795.0097	0	0	174.009397	8.50427	289.01036	0	58.5042	89.6996	0	0	0	740.9448	476.8176	0	683.134	926.610580040516	0	138.05092	397.96465	0	602.22884	198.0235	0	964.89418	19.0818	441.24654409578	9.68467	0	0	25.99711	0	0	0	206.1186	209.36217	0	142.3118	574.3337	0	0	0	0	217.51745	0	0	0	14.6354	404.1898	32.1289	118.36837	0	10.8274	187.78679823699	353.1298	592.51782	0	0	0	373.7874	1028.5945206	9.80856	9.55454	90.8643	0	83.0349	0	25.342412372	46.4069	58.3789	53.8331	0	38.5898	0	126.299248015555	86.16448	0	40.5642	318.02616	0	28.8702182415	64.48648	0	76.192	42.46244	10.146100829578	18.344260134	3.08630346042	0	0	15.7073	11.4337	0	52.34043	4.5109574108	24.64205	224.4008	46.1971	38.24018	86.5026142621	142.87776493	4.4773887922	12.82943	23.0635705866	50.8542396681	97.9698073357263	69.92490849	0	0	54.01462	9.4731154697	12.8755	11.316	112.4871	0	69.471571	51.1984393523	99.44162	21.5816	364.651	80.5297	22.3571110602904	0	0	20.8805	2.7015117072	25.2351	11.76906	9.67767	44.36943	33.19918	0	0	26.81260735848	0	0	0	6.974561	9.66756289808	123.9039112149	1.240510574762	0	12.32572	0	28.7463789712	135.001910008823	0.239303590978	11.557600701867	26.8707	5.6156918796	19.6989	297.2582	116.808253928	10.94099	0	0	15.99025	0	0	9.370171	0	273.6545245727	1.03370115516	0	14.79553	0	4.72458	2.21153	0	340.975309086065	95.2051014011	74.58182	1.468470502462	4.37897	54.7311	52.1569	0	0	155.8138	64.285411	294.566	14.9346235234	0	2.265738036	0	76.4863	0	87.1645112113	0	145.0412	43.5048010523	343.47762	105.58807028	0	1.0155900140658	0	3.2979	9.72025	77.0837	124.813410005738	69.1921000087791	89.15012946977	106.08302	0	13.019245	0	0	0	0	0	0.19532600957516	0	178.772	127.158400983	0	126.487116337608	70.62820111602	0	0	0	0	0	263.137595271405	3.57208	23.296	211.05825	0	0	0	0.352765	0	0	0	0	91.4359500289701	126.221241445	55.2381	0	32.10963	0	156.727535	124.75151660674	0	0	130.6010013833	1.417335	0	422.6213528828	215.917	1.3469540253014	33.1558	0	417.910222019	297.6602	0	0	0	8.731833	2.96122	94.9728300545251	42.14073265697	77.9565	152.3688	0	3.51125	27.892800256238	0	0	0	0	116.6519	2.79075	0	179.8444	0	153.552499652	0	263.332577749874	75.1082	9.296676816	0	76.0216234828	23.46195036	143.408569473	177.038218737766	10.5219	95.6199	55.89016	249.9862170792	0	220.08904	10.8775470486	9.4543	0	44.661612187451	158.7436	67.859050561	23.77961	0	91.2756	1.396	0	98.223	124.894986	36.4501	10.199670548635	248.1733	43.9289625998	337.374600221851	112.572	50.7926	116.4315836419	21.7970587095815	202.3915	209.894	0	55.83140506683	171.4316311	230.0896	192.6037	74.82952	271.182468804	76.518	4.72807	98.611150552762	18.3427	515.903328507	0	340.0686	75.8903341867	121.0168	333.50605755849	0	142.839883	0	99.973684382	107.23273508	44.9312812636	0	125.68241	0	52.61071	450.8327408	14.53120326729	0	0	28.238500550324	13.74048	0	37.09134	0	0	289.1005163944	94.291718229	0	93.35755	0	52.8264195177	0	200.61783	129.1968406915	57.74507182973	0	0	0	34.9536167541661	239.93739858657	0	81.84572812955	0	83.4694
Ect2l	0	3.20745	0	0	0	0	0	0	0	0	0.301624	0	0	0	0	0	0	0	0	0	0	0	0	0	0	0	0	0	0	0	0	0	0	0	0	0	0	0	0	0	0	0	0	0	0	0	0	0	0	0	0	0	0	0	0	0	0	0	0	0	0	0	4.28312	0	0	0	0	0	0	0	0	0	0	0	0	0	0	0	0	0	0	0	0	0	0	0	0	0	0	0	0	0	0	0	0	0	0	0	0	0	0	5.90136	0	0	0.935689	1.63818	0	0	0	0	0	0	4.96245	0	0	0	0	0	0	0	0	0	0	0.994585	0	0	0	0	0	0	0	0	0	0	0	0	0	0	1.34116	0	0	0	0	0	0	0	0	0	0	0	2.53402	0	0	0	0	0.713645	0	0	0	0	5.08877	0	0	0	0	0	0	0	0	0	0	0	0	0	0	0	0	0	0	0	0	0	0	0	0	0	0	0	0	0	0	0	0	0	0	0	0	0	0	2.95841	0	0	0.384732	0	0	1.53454	0	0	0	0	0	0	0	3.98043	0	0	0	0	0	0	0	0	0.301833	4.13324	0	0	0	0	0	0	0	0	0	0	0	0	0	0	0	0	0	0	14.9326	0	0	0	0	0	0	0	0	0	0	0	0	0	0	0	0.365524	0	0	0	0	0	0	0	0	0	0	23.6386	0	0	0	0	0	0	0	0	0	0	0	0	0	0	0	0.25602	0	0	0	0	0	0	0	0	0	0	0	0	0	0	4.59444	0	0	0	26.3928	0	8.47153	0	0	0	0	0	0	0	0	0	0	0	0	0	0	0	0	0	0	0	0	0.672426	0	0	0	0	0	0	0.343193	0	0	0	0	0	0	0	0	0	0	0	0	0	0	3.37395	0	0	0	0	0	0	0	0	0	0	0	0	0	0	0	0	0	0	0	0	0	0	0	0	0	0	0	0	0	0	NA	0	0	0	0	0	1.36957	0	0	0	0	0	0	0	0	0	0	0	0	0	0	0	0	0	0	0	0	0	0	0	0	0	0	0	0	0	0	0	0	0	0	0	0	0	0	0	0	0	0	0	0	0	0	0	18.8314	0	0	0	0	0	0	0	0	0	0	0	0	0	0	0	0	0	0	0	0	0	0	0	0	0	0	0	0	0	0	0	0	0	0	0	0	0	0	0	0	0	0	0	0	0	0	0	0	0	0	0	0	0	0	0	0	0	0	0	0	0	0	0	0	0	0	0	0	0	0	0	0	0	0	4.21943	0	0	0	0	0	0	0	0	0	0	0	0	0	0	0	0	0	0	0	0	0	0	0	0	0	0	0	0	0	0	0	0	0	0	0	0	0	0	0	0	0	0	0	0	0	0	0	0	0	0	0	0	0	0	0	0	0	0	0	0	0	0	0	0	0	0	0	0	0	0	0	0	0	0	0	0	0	0	0	0	0	0	0	0	0	0	0	0	0	0	0	0	0	0	0	0	0	0	0	0	0	0	0	0	0	0	0	0	0	0	0	0	0	0	0	0	0	0	0	0	0	0	0	0	0	0	0	0	0	0	0	0	0	0	0	0	0	5.03351	0	0	0	0	0	0	0	0	0	0	0	0	0	0	0	0	0	0	0	0	0	0	0	0	4.50819	0	0	0	0	0	0	0	0	0	0	0	0	0	0	0	0	0	0	0	0	0	0	0	0	0	0	0	0	0	0	0	0	0	0	0	0	0	0	0	0	0	0	0	0	0	0	0	0	0	0	0	0	0	0	0	0	0	0	0	0	0	0	0	0	0	0	0	0	0	0	0	0	0	0	0	0	0	0	0	0	0	0	0	0	0	0	0	0	0	0	0	0	0	0	0	0	0	0	0	0	0	0	0	0	0	0	0	0	0	0	0	0	0	0	0	0	0	0	0	0	0	0	0	0	0	0	0	0	0	0	0	0	0	0	0	0	0	0	0	0	0	0	0	0	0	0	0	0	0	0	0	0	0	0	0	0	0	0	0	0	0	0	0	0	0	0	0	0	0	0	1.70237	0	0	0	0	0	0	0	0	0	0	0	0	0	0	0	0	0	0	0	0	0	0	0	0	0	0	0	0	0	0	0	0	0	0	0	0	0	0	0	0	0	0	0	0	0	0	0	0	0	0	0	0	0	0	0	0	0	0	0	0	0	0	0	0	0	0	0	0	0	0	0	0	0	0	0	0	0	0	0	0	0	0	0	0	0	0	0	0	0	0	0	0	0	0	0	0	0	0	0	0	0	0	0	0	0	0	0	0	0	0	0	0	0
Eda	0.28263875353	0	0	0	3.2146	0	0	0	0	0	0	5.93387	2.8378	1.4638996206	0	5.46311	0	0	0	0	0	0	0	0	1.51813	0	0	0	0	0	0	0	0	0	0	1.65518	0	0	0	0	12.821533621	9.5161436	0	0	0	0	0.28053478045	0.19729330753	2.0296	0	0	0	2.64527702389	0	0	0	2.63496	0	0.681305	0	0	0	0	0	0	0	0.23010119102	0	0	0	0	0	0	0	0	0	6.43846	0	0	0	25.6127	0	0.16209385186	0	0	0	0.8424686493	0	0	2.00842	0	0	0	2.314594	21.7984046051	0	0	0	9.072745301	0	0	0	0.2126696339	0	0	0	0	0	0	0	0	0	0	0	0	0.2294712851	0	0	0	0	0	0	0	0	0	0	0	0	0	0	0	0	0	4.23557	0	0	0	0	0	0	0	0	0	0	0	0	0	2.2037439725	0	0	0	0	0	0	0	0	0	1.3469025734	0	0	0	0	3.6783073028	0	0	0	0	0	0	1.12962734524	1.40723774101	0	0	0	0	0	0	0	0	5.2303351907	0	0	0	0	0	0	0	0	0	0	0	0	0	0	2.70879	0	0	0	0	0	1.68028	0	0	0	0	0.43291753129	0	0	0	0	0	0	0	0	0	0	0	2.28924	0	0	0	0	0	0	0	0	0	0	0	0	0	0	0	0	0	0	0	0	0	0	0	0	0	0	0	0	0	0.1733765718	0	0	0	0	0	0	0	0	4.3499747	0	0	0	0	0	0	0	0	0	0	0	0	0	0	0	0	0	0	0	0	0	0	0	0	0	0	0	0	0	0	0	0	0	0	0	0	0	0	0	0	0	0	0	0	0	0	2.2786196211	0	0	0	0	0	0	0	0	0	0	0	0	0	0	0	0	0	0	0.4582463394	0	0	0	0	0	0	0	0	0	0	0	15.3129	0	0	0	0	0	0	0	0	7.40464	0	0	1.9289488265	1.65054	0	0	0	0	0	0	0	9.046647656	0	0	0	0	0	0	0	0	0	0	0	0	0	0	0	0	0	0	0	0	0	0	0	8.23874	NA	0	0	0	0	0	0.15437454111	0	0	0	0	0	0	0	0	0	0	0	0	0	0	0	0.38610559613	0	0	0	0	0	0.22985791133	0.46404036486	0	0	0	0	0	0.36455649228	0.21818084526	12.806	0	0	0	0.4987817523	0	0	0	0	0	0	0	0	0	0	0	0	0	0	0	0	0	0	0	0.5703428134	0	0	0	0	0	0	0	0	0	0	0	0	0	0	0	0	0	0	0	0	0	0	0	0	0	0	0	0	0	0	0	0	0	0	0	0	0	0	0	0	0	0	0	0	0	0	0	0	0	0	0	0	0	0	0	0	0	0	2.4579593983	0	0	0	0	0	0	0	0	0	0	0	0	0	0	0	0	0	0	0	0	0	0	0	0	0	0	0	0	0	0	0	0	0	0	0	0	0	0	0	0	0	3.17032	0	0	0	0	0	0	0	0	0	0	0	0	0	0	0	0	0	0	0	0	0	0	0	2.6267	0	0	0	0	0	2.23471038	0	0	0	0	0	0	106.736	0	0	0	0	0	0	0	0	0	0	0	0	0	0	0	0	0	0	0	0	0	0	0	0	0	0	0	0	0	0	0	0	0	0	0	0	0	0	0	0	0	0	0	0	0	0	0	0	0	0	0	0	0	0	0	0	0	0	0	0	0	0	0	0	0	0	0	0	0	0	0	0	0	0	0	0	0	0	0	0	0	0	0	0	0	0	0	0	0	0	0	0	0	0	0	0	0	0	0	0	0	0	0	0	0	0	0	0	0	0	0	0	0	0	0	0	0	0	0	0	0	0	0	0	9.07405	0	0	0	0	0	0	0.132889	0	0	0	0	0	0	0	0	0	0	4.9185	0	0	0	0	0	0	0	0	0	0	0	0	6.59338	0	0	0	0	0	0	0	0	0	0	0	0	0	0	0	0	8.601303673	0	0	0	0	0	0	0	0	0	0	0	0	0	0	0	0	0	0	0	0	0	15.094187785	0	0	0	0	0	0	0	0	0	0	0	0	0	0	0	1.9770355974	0	0	0	0	0	0	0	0	0	0	0	0	0	0	0	0	0	16.992060057	0	0	2.72239	0	0	0	0	0	0	0	0	0	0	0	0	0	0	0	0	0	0	0	0	0	0	0	0	0	0	0	0	0	0	0	0	0	0	0	0	0	0	0	0	0	0	0	0	0	0	0	0	19.07409984	0	0	0	0	0	0	0	0	0	0	26.77739722	0	0	0	0	0	0	0	0	0	0	0	0	0	0	0	0	0	0	0	0	0	0	0	0	0	0	0	0	1.0142964656	0	0	0	0	0	0	0	0	0	0	0	0	0	0	0	0	0	0	0	0	0	0	0	0	0	0	0	0	0	0	0	0	0	0	0	0	0	0	0	0	0	0	0	0	0	0	0	0	0	0	0	0	0	0	0	0
Eda2r	60.839	0.959077	5.63075	0	2.22477	0	0.337376	74.09881	30.10324	33.965	9.89113	32.8677	1.838125	28.471412	139.4587	21.0689	37.6145	75.2308	41.5434	72.9527	17.74684	24.60276	1.00122	5.1262	25.37421	0.590172	83.6068	25.7907	4.66529	0.262919	42.77095	0.547503	3.21061	55.64	38.08351	70.90984	35.1006	8.222852	106.186	15.84782	0.160724	35.1349	66.407672	202.67849	105.650794	3.611996	33.27851	30.90166	4.35617	24.6522	325.27664	37.58409	174.88699	8.22135	0	38.661055	4.049352	0	4.017739	0	11.25704	18.785026	1.5711	47.2792	28.47832	58.6112	14.1833	294.4728	17.77053	0	28.863099	0	0	71.33356	89.1712	38.7649	6.99838	80.40333	4.29938	8.50695	0	14.0117	39.72403	93.69360621837	51.4571	31.207823	77.2799	0	0.354629	31.48494	4.96669	164.67642	0	1.21375	9.26942	2.59947	73.57219	110.154	14.9837	65.619013	77.988704	0	36.1701	2.71288	51.9184	24.9237	0	0	19.1945	0	29.03137	66.911233	39.6411	132.31397	51.6289	40.1927	32.1828	0	7.04886	7.45493	5.526559	33.1497	93.74561	54.7515	40.5466	41.7734	8.257428	15.36556	5.17557	177.02085	61.16941	0	19.88561	95.5873	13.09995	0	54.27531	133.45	123.749	54.32884	67.1065	285.7444	25.51555	18.192	133.573	40.18	83.6498	0	27.10536	210.9798	7.4402	5.79558	55.56636	0	50.474	1.055929	7.92987	13.67744	2.65619	0.792766	0	28.33575	128.0505	25.3225	12.0363	64.69111	35.4478	15.61839	0	72.0401	36.8155	25.7713	34.02777	23.84387	62.221954	19.3253	112.54258	3.733019	3.22063	168.2177	24.31612	28.0405	7.08371	48.7771	0	115.199	35.73623	16.53475	44.93397	107.588939	0	3.66849	6.51008	11.085	220.893178	82.477	1.90825	147.16426	126.86281	100.89722	64.6572	40.238	74.87934	44.7465	115.7403	37.6946	8.417973	39.0638	219.93186	184.2468	228.756025	19.6809	65.744953	7.24054	157.1826	118.7206	32.9986	85.557	4.73985	65.07058	8.130853	130.32435	28.1242	142.5259	177.75	143.0193	130.43338	0	125.36607	73.80156	34.2221	71.3904	155.1885	57.6775	107.079081	89.38528	104.6273	92.69211	206.911	4.61043	79.6479	56.7513	89.3403	214.3691	49.639249	43.9697	171.00985	11.081548	222.43901	171.9797	0	90.94374	1.5077	78.3382	0.161671	24.8361	318.59035	119.6288	65.5757	243.8565	282.30778	55.65285	4.53512	90.27265	4.4115	52.27377	0	56.16055	1.17345	201.7723	58.35554	37.25925	1.25227	73.506	5.00284	0	11.88753	10.8137	8.92194	155.56143	0	0	72.8451	36.9808	0.273379	58.176458	0	97.08427	1.40065	0	0	1.16467	26.4587	50.27135	86.8032	0	11.9061	1.74959	19.13216	0	119.216	131.128908	191.46903	0.649747	143.4581	7.82938	0.249603	62.19896	24.9536	29.5472	8.63069	0	17.19548	25.676985	101.508	0.394401	3.260875	3.92383	0	0.436017	4.344445	10.7662	170.65706	0	2.48677	138.747	9.04281	2.968923	142.71665	3.26836	10.101321	0.425228	1.40799	21.8597	2.57411	0	7.90884	0.558499	17.8413	4.91403	17.98797	100.4305	55.8944	0	0.658099	3.72796	3.52332	0.65653	4.61519	12.94178	0.373017	136.7558	25.748	6.69385	2.04263	0.359507	101.59935	0	33.03448	64.66053	5.84659	0	156.40103	0	0.752038	48.7309	1.079922	0.790203	13.4608	0.451804	0	0	0	0.799101	14.81392	19.76665	0	0.392259	17.6069	0	NA	0	53.91925	29.3044	0	0	27.0034	0	0.57483	0	0.896494	0	0	0	126.21885	0.202867	0	21.9298	2.324698	0.639998	112.5783	10.3244	0	51.2087	0.774753	108.3993	0	0	3.18863	12.2334	273.367302	362.169	0	56.95732	0	0	0	0	235.6165	0	164.38949	0	5.65677	0	0.233504	0.424719	2.921481	0	0	16.813133	0	0	0	31.7586	0	0	212.725526	0	0	0	0	17.2628	0.1619	9.20644	93.09687	0	0	5.93565	45.8953	21.1984	0.185573	0.664155	48.026	0	0	0.199789	0	20.226	122.29731	0	0	0.230991	0.283672	3.35815	7.17079	88.90632	47.3803	1.25699	57.4763	0.138897	19.8306	0	0	0	0.164919	0	391.845	9.29411	0	0	51.524	0	0	85.0677	0	55.92173	0.689231	43.48955	169.0316	0	39.53224	0	0	0	9.5687	2.36409	0	0	11.13235	0	114.9225	6.21572	0	77.5707	8.75011	0	0	0	0	0	23.68286	0	0	146.065	57.8085	0	0	0	0	65.5764	14.5789	22.2654	14.61897	68.0986	0	0	0	2.33941	0	38.5532	0	0	0	0	35.7888	26.4896	0	0	0	0	0	0	139.0278	0	20.91613	0	0	0	3.03144	3.24794	58.0169	86.12255	0	0	12.19233	59.595	0	22.928	0	57.83121	0	0	148.3268	0	0	0	0	0	5.87005	26.2537	0	0	71.97354	0	0	6.70561	0	0	0	0	0	0	0	0	0	0	0	0	0	0	0	0	0	0	0	0	0	0	0	313.5623	0	0	0	0	0	0	0	0	0	0	0	14.7727	0	0	138.2733	84.2514	0	0	0	0	0	0	0	0	0	0	0	0	0	0	0	0	0	0	0	5.07604	0	0	0	9.57985	0	0	33.12732	0	0	0	0	0	0	0	0	0	0	0	0	0	0	0	0	0	0	0	0	189.679	0	2.40326	0	0	0	0	0	0	79.0202	0	0	0	0	0	0	0	0	0	0	14.47886	0	0	0	0	0	0	0	0	1.88435	0	0	0.407671	79.1375	0	0	0	212.0844	0	0	0	0	0	2.21156	5.16243	0	0	0	10.9402	0	0	0.293714	0	0	0	0	0	17.1077	0	0	7.83703	0	0.177118	0	0	0	0	0	0	0	0	0	0	0	13.2747	0	0	0	0	0	0	0	0	0	0	0	0	0	0	0	0	0	0	0	0	0	0	0	0	0	0	0	39.8144	0	0	0	0	0	0	0	0	106.7882	0	3.08095	0	0	0	0	0	7.00293	0	0	0	83.52224	0.188981	0	117.341	39.1602	120.34087	0	0	32.3963	5.82824	17.9035	0	3.231288	14.5029	0	0	0	0	0	0	0	0	0	0	0	15.2449	13.2964	0	1.21529	122.126	0	0	60.9572	0	0	10.2555	0	0	0	0	0	0	0	0	0	0	92.915	0	22.771	85.11837	0	0.460048	0	0	0	0	0	0	0.230175	0	0	33.1394	12.3614	1.52324	0	0	0	0	0	0	0	0	0	0	39.6007	75.49684	0	0	0	0	0	0	0	0	3.31554	0	0	97.7464	0	0	0	0	0	0	0	0	0	0	0	59.304	0	0	0	0	0	0	0	4.39277	0	0	0	83.2931	0	118.983	0	25.1852	0	0	0	0	0	0	0	0	0	0	0	0	0	0	5.37388	0	0	0	0	0	0.807746	7.56657	0	0	0	175.7628	8.23064	0	0	0	0	0	0	0	0	0	0	88.422	0	0	0	11.2203	47.8505	0	12.7065	0	0	0	0	0	32.56786	0	12.9703	0	0
Edar	0	0	1.06149	0	0	0	0	0	0	0	0	0	0	0	0	0	0	0	0	0	0	0	0	0	0	0	0	0	0	0	0	0	0	0	0	0	0	0	0	0	0	0	0	0	0	0	0	0	0	0	0	0	0	0	0	0	0	0	0	0	0	0	0	0	0	0	0	0	0	0	0	0	1.00948	0	0	0.192129	0	0	0	0	0	0	0	0	0	0	0	0	1.52074	0	0	0	0	0	0	0	0	0	0	0	0	0	0	0	0	0	0	0	0	0	0	0	0	0	0	0	0	0	0	0	0	0	0	0	0	0	0	0	0	0	0	0	0	0	0	0	0	0	0	0	0	0	0	0	0	0	0	0	0	0	0	0	0	0	0	0	0	0	0	0	0	0	0	0	0	0	0	0	0	0	0	0	0	0	0	0	0	0	0	0	0	0	0	0	0	0	0	0	0	0	0	0	0	0	0	0	0	0	0	0	0	0	0	0	0	0	0	0	0	0	0	0	0	0	0	0	0	0	0	0	0	0	0	0	0	0	0	0	0	0	0	0	0	0	0	0	0	0	0	0	0	0	0	0	0	0	0	0	0	0	0	0	0	0	0	0	0	0	0	0	0	0	0	0	0	0	0	0	0	0	0	0	0	0	0	0	0	0	0	0	0	0	0.37132	0	0	0	0	0	0	0	0	0	0	0	0	0	0	0	0	0	0	0	0	0	0	0	0	0	0	0	0	0	0	0	0	0	0	0	0	0	0	0	0	0	0	0	0	0	0	0	0	0	0	0	0	0	0	0	0	0	0	0	0	0	0	0	0	0	0	0	0	0	0	0	0	0	0	0	0	0	0	0	0	0	0	0	0	0	0	0	0	0	0	0	0	1.51298	0	0	0	0	NA	0	0	0	0	0	0	0	0	0	0	0	0	0	0	0	0	0	0	0	0	0	0	0	0	0	0	0	0	0	0	0	0	0	0	0	0	0	0	0	0	0	0	0	0	0	0	0	0	0	0	0	0	0	0	0	0	0	0	0	0	0	0	0	0	0	0	0	0	0	0	0	0	0	0	0	0	0	0	0	0	0	0	0	0	0	0	0	0	0	0	0	0	0	0	0	0	0	0	0	0	0	0	0	0	0	0	0	0	0	0	0	0	0	0	0	0	0	0	0	0	0	0	0	0	0	0	0	0	0	0	0	0	0	0	0	0	0	0	0	0	0	0	0	0	0	0	0	0	0.984121	0	0	0	0	0	0	0	0	0	0	0	0	0	0	0	0	0	0	0	0	0	0	0	0	0	0	0	0	0	0	0	0	0	0	0	0	3.06723	0	0	0	0	0	0	0	0	0	0	0	0	0	0	0	0	0	0	0	0	0	0	0	0	0	0	0	0	0	0	0	0	0	0	0	0	0	0	0	0	0	0	0	0	0	0	0	0	0	0	0	0	0	0	0	0	0	0	0	0	0	0	0	0	0	0	0	0	0	0	0	0	0	0	0	0	0	0	0	0	0	0	0	0	0	0	0	0	0	0	0	0	0	0	0	0	0	0	0	0	0	0	0	0	0	0	0	0	0	0	0	0	0	0	0	0	0	0.466291	0	0	0	0	0	0	7.39772	0	0	0	0	0	0	0	0	0	0	0	0	0	0	0	0	0	0	0	0	0	0	0	0	0	0	0	0	0	0	0	0	0	0	0	0	0	0	0	0	0	0	0	0	0	0	0	0	0	0	0	0	0	0	0	0	0	0	0	0	0	0	0	0	0	0	0	0	0	0	0	0	0	0	0	0	0	0	0	0	0	0	0	0	0	0	0	0	0	0	0	0	0	0	0	0	0	0	0	0	0	0	0	0	0	0	0	0	0	0	0	0	0	0	0	0	0	0	0	0	0	0	0	0	0	0	0	0	0	0	0	0	0	0	0	0	0	0	0	0	0	0	0	0	0	0	0	0	0	0	0	0	0	0	0	0	0	0	0	0	0	0	0	0	0	0	0	0	0	0	0	0	0	0	0	0	0	0	0	0	0	0	0	0	0	0	0	0	0	0	0	0	0	0	0	0	0	0	0	0	0	0	0	0	0	0	0	0	0	0	0	0	0	0	0	0	0	0	0	0	0	0	0	0	0	0	0	0	0	0	0	0	0	0	0	0	0	0	0	0	0	0	0	0	0	0	0	0	0	0	0	0	0	0	0	0	0	0	0	0	0	0	0	0	0
Edaradd	0	0	0	0	0	0	0	0	0	0	0	0	0	0	0	0	0	0	0	0	0	0	0	0	0	0.356112	0	0	0	0	0	0.313599	0	0	0	0	0	0	0	0	0	0	0	0.0746204	0	0	0	0	0	0	0	0	0	0	0	0	0	0	0	0	0	0	0	0	0	0	0	0	0	0	0	0	0	0	0	0	0	0	0	0	0	0	0	0	0	0	0	0	0	0	0	0	0	0	0	0	0	0	0	0	0	0	0.124292	0	0	0	0	0	0	0	0	0	0	0	0	0	0	0	0	0	0	0	0	0	0	0	0	0	2.06498	0	0	0	0	0	0	0	0	0	0	0	0	0	0	0	0	0	0	0	0	0	0	0	0	0	0	0	0	0	0	0	0	0	0	0	0	0	0	0	0	0	0	0	0	0	0	0	0	0	0	0	0	0	0	0	0	0	0	0	0	0	0	0	0	0	0	0	0	0	0	0	0	0	0	0	0	0	0	0	0	0	0	0	0	0	0	0	0	0	0	0	3.08405	0	0	0	0.129535	0.648685	0	0	0	0	0	0	0	0	0	0	0	0	0	0	0	0	0	0	0	0	0	0	0.133215	0	0	0	0	0	0	0	0	0	0	0	0	5.53412	0	0	0	0	0	0	0	0	0	0	0	0	0	0	0	0	0	0	0	0	0	0	0	0	0	0	0	0	0	0	0	0	0	0	0.193057	0	0	0	0	0	0	0	0	0	0	0	0	0	0	0	0	0	0	0	0	0.298454	0	0	0	0	0	0	0	0	0	0	0	0	0	0	0	0	0	0	0	0	0.111341	0	0	0	0	0	0.19304	0	0	0	0	0	0	0	0	0	0	0	0	0	0	0	0	0.277495	0	0	0	0	0	0.201199	0	0	0	0	0	0	0	0	0	0	0	1.52757	NA	0	0	0	0	0	0.356387	0	0	0	0	0.133068	0	0	0	0	0	0	0	0	0	0	0.111538	0	0	0	0	0	0	0	0	0	0	0	0	0	0	0	0	0	0	0	0	0	0	0.706052	1.43861	0.0965297	0	0	0.25906	0	0	0	0	0	0	0	0	0	0	0	0	0	0	0	0	0	0	0	0	0	0	0	0	0	0	0	0	0	0	0	0	0	0	0	0	0	0	0	0	0	0	0	22.7642	0	0	0	0	0	0	0	0	0	0	0	0	0	0	0	0	0	0	0	0	0	0	0	0	0	0.574415	0	0	0	0	0	0	0	0	0	0	0	0	0	0	0	0	0	0	0	0	0	0	0	0	0	0	0	0	0	0	0	0	0	0	0	0	0	0	0	0	0	0	0	0	0	0	0	0	0.27855	0	0	0	0	0	0	0	0	0	0	0	0	0	0	0	0	0	0	0	0	0	0	0	0	0	0	0	0	0	0	0	0	0	0	0	0	0	0	0	0	0	0	0	0	0	0	0	0	0	0	0	0	0	0	0	0	0	0	0	0	0	0	0	0	0	0	0	0	0	0	0	0	0	0	0	0	0	0	0	0	0	0	0	0	0	0	0	0	0	0	0	0	0	0	0	0	0	0	0	0	0	0	0	0	0	0	0	0	0	0	0	0	0	0	0	0	0	0	0	0	0	0	0	0	0	0	0	0	0	0.212707	0	0	0	0.439896	10.5967	0	0	8.85068	8.36647	0	0	0	1.53095	1.74482	0	2.4737	0.0625151	0	0	0	0	0	4.95819	0	0	0.578929	0	0.236835	0.093972	0	0	0	0	0	0	0	0	0	0	2.1028	0	0	0	0.0963018	34.042	0	0	0	0.469951	0	6.79914	0	0	0	0	0	0	0	0	0	0	0	0	0	0	0	0	0	0.923434	0	0	0	0	0	0	0	0	1.67176	0	0	0	0	0	0	0	0	0	0	0	0	0	0	0	0	0	0	0	0	0	0	0	0	0	0	0	0	0	0.11044	0	0	0.45125	0.18593	0	0	0	0	0	0	0	0	0	0	0	0	0	0	0	0	0	0	0	0	0	0	0	0	0	0	0	0	0	0	0	0	0	0	0	0	0	0	0	0	0	0	0	0.0699629	0	0	0	0	0	0	0	0	0	0	0	0	0	0	0	0	0	0	0	0	0	0	0	0	0	0	0	0	0	0	0	0	6.51797	0	0	0	0	0	0	0	0	0	0	0	0	0	11.5973	0	0	0	0	0	3.59236	0	0	0	0	0	0	0	4.4781	0	0	0	0	0	0	0	5.07511	0	2.56038	0	0	0	0	0	0	0	0	0	0	0	0	0	0	0	0	0	0	6.22365	0	0.427983	0	0	0	0	0	0	0	0	0	0	0	13.9327	0	0	0	9.6833	0	0	0	0	0	0	0	0	0	0	1.08846	0	0
Edc3	7.46948	1.94891	6.40914	0	2.6827688	0	4.65993	3.03883	35.23555	35.41439	8.3664	7.41155	0.398328	0	4.94768	0	25.06977	0	8.24285	0	6.68566	0.924315	0	13.48329	0	0.707808	9.98797	0.561081	0.57019	0	16.0396752	0.307651	28.14852	2.420956	0.330864	13.2234	11.3515	1.15029	0	4.17814	7.8108	2.93985	1.985	22.15372	27.0805	6.57945	7.35149	3.26652	0.529165	0	4.58248	4.71188	19.6442569	0	21.3972	10.07102	0.559334	0	2.62148	0	0	0.201671	3.30155	6.72834	3.98197971	2.67393	3.49207	7.31278	25.695	0	18.2973	0	5.7026	1.35174	0	0.4329	4.811932	0.119341	1.63212	0	0	2.4892	0.683845	17.1644	1.522285	18.88978	0	0	15.2183	8.65948	0	0	0	12.72	2.84552	0	21.3911	3.83085	14.13758	21.8749	7.378371	6.81157	0.970226	10.242	13.23227	13.5083	47.927700917698	11.8396	0	0	65.5294	11.89266	0	0	19.4469	8.5512	7.79331	21.5994	21.95495	62.4548	3.692802	14.18375	8.93209	0	43.0696	26.01361	5.22993	8.49054	1.76156	26.47145	25.4056	32.81338	4.0444	30.0737	30.79154	8.20756	0	0	12.6487	14.0848	0.928988	0	15.7726	5.448884	21.8362	11.6489	11.2723	5.77194	0.857331	2.373047	0.518835	5.94001	0.176595	29.740442	4.143653	13.13408	25.4698	29.28092	0	0.983693	1.831061	3.0563	16.41071	5.96909	7.21284	0.199688	60.0658	0	0	3.55158	25.6181	6.35547	1.8623	0	35.90986	3.635285	10.18417	35.8809	26.29052	10.19298	32.02722	29.77618	1.18209	0	0	0.493999	41.0519	5.82884	26.3504	14.96323	18.65681	24.3788	8.75119	0	0.8816074	15.42121	32.39323	11.04643	26.7217	8.61261	12.922447	7.23209	0.549011	1.32789	9.96952	1.48575	1.50302	5.416845	0.60071	12.7372	3.50792	8.173691	0.161729	10.5099	0	0	17.78207	30.44864	0	9.363	4.3358	12.85227	0	4.5775	0	3.79778	0	0	25.22537	2.5848	90.8229	6.46055	27.13168	0	0.260421	0.198	13.9421	0	0.195666	48.63779	7.09797	16.34184	0	3.62849	60.1337	17.1079	9.96083	0	31.71064	0	12.3745	2.54506	0.514468	4.693829	48.0701	6.29043	10.7908	4.833587	48.4827	0	28.6188	13.2476	1.06218	35.463	100.2354	0.218879	0	4.75085	0	14.3251	21.58509	0.234813	0.657021	7.87634	19.45417	0	0	29.1247	6.1873	1.26749	22.1764	0	25.09282	6.21431	0.455798	18.25428	4.34665	3.18114	0.404783	0	0	0	35.099	7.30448	13.793	0	0	0	26.55464	0	0.898062	66.5122	8.97467	1.69454	18.10258	0	5.17716	0	0	0	2.03616	0	21.5126	21.7786	0	0	0	0	13.7807	0	20.96465	0	0	0	0	16.75091	2.06449	61.42604	81.4641	0	0.346599	0	30.1728	10.06508	0	0	0.261253	0.661061	0	2.675941	0	1.46056	0	0	0	0	0.552683	9.23137	7.3519	0	10.307717	0.379554	3.67897	3.17023	18.741	2.78957	0.974922	0	0.332165	0.164732	0.169229	11.36738	8.370853	17.5783	50.0054763	2.197	0	5.43064	0	0	12.9292	0	0	0	0	0	0.390672	1.80844	0	0	NA	0.4962049	3.256839	0.844755	0	6.01361	0	0.350958	27.90903	0	1.5706	0	6.710532	0.190561	25.94074	4.59305	4.56473	7.01336	15.97232	0	20.1016	0.099862	3.805497	0	65.0484	0.51361	1.23775	1.17268	0.593012	0.223345	0	0	0.279618	0	4.14438	3.5019536	4.5217	0.606706	0.204907	0.685138	6.10183	0	9.608733	28.0125	0.875356	0	31.5357	1.23272	4.64219	6.34545	0	34.6473	0	49.2655	0	1.99537	0	0	1.83552	1.71045	0	1.19242	0	0.672946	0	2.905341	0.733526	0.447638	0.503356	0	5.3868738	0	20.605	23.7294	0	1.12471	0	32.83516	0	18.7583	17.4207	37.781	0	0	0	29.9276	2.82166	0	8.05926	27.523723	0	5.56775	3.32667	38.8662	10.2591	0	0	14.2631	0	0	4.69514	0	0	0	47.484	14.88612	0	0	0.650571	55.8279	61.0788	13.1214	0	29.44444	21.7181	0	0	0	33.6492	0	0	79.09378	78.50425	3.507408	0	0	31.7281	0	0	14.5918	9.17269	0	43.7288	0	0	0	0	0	28.13972	0	0	6.15987	58.5926	0	0	0	30.0252	43.80534	0	19.82432	0.825063	0	0	0	0	13.7197000089117	0	0.695412	2.4227	0	20.8729	8.36508	57.81431	0	1.18145	0	7.55783	0	0	2.7672	0	35.6717	21.3077	122.346	1.82861	0	29.8278	6.68448	2.91871	30.5531	2.097128	0.683053	5.97356	25.807722	0	0	5.07836	0	0	0	0	0	10.74434	23.89818	20.56511	14.50774	0	1.68871	0	0	8.09769	0	8.58788	0	4.91129	0	15.72837	0	11.62848	1.0565	0	95.9826	19.72237	31.3356	76.1194	0	0	0	0	4.12528	0	0	0	0	40.28088	0.628152	0	0	0	0	0	2.07551	5.24638	0	0	0	5.22771	0	6.17777	0	71.67052	0	0	0	1.03934	3.02594	0	14.646	0	0	0	0	0	0	17.5821	23.1745	0	39.01355218465	9.58203	12.282	69.82167	0	0	0	24.3924	0	56.8951	0	0	5.3677	0	0	0	0	3.09776	0	0	14.94712	38.94798	1.92071	0	0	424.73185	0	0.47419	0	14.78	40.5186	0	0.464616	0.800158	0	0.266091	1.52818	0	7.50555	0	0	0.885215	54.4648	1.49777	25.4339	8.65453	50.45262	1.68888	11.6886	10.09763	0.297411	17.6122	0	0	0.890094	19.5157	6.267311	1.53512	27.2403	7.78638	0	0	3.71395	1.04629	0	0.379783	7.97912	87.3133	57.3264	3.62971	35.228	0	22.90756	0.962347	0.325894	0	4.55954	0	8.35412	0	0	1.07502	0	0	4.89178	15.99928	3.83491	0	0	5.55819	0	0	0.94373	1.54027	3.21545	1.325374	5.64246	2.28868	19.4799	0	66.673	31.7131	33.1637	7.23568	0	2.14794	0	0	5.78308	0	0	2.0219352686	0	26.81705	0	17.7822	0.93837	18.8403	0	16.66281	26.32651	21.5932	110.513	1.38091	6.1687	0	0	0.335557	9.093962	0	0	0	13.77171	0	8.5081	0	0	0	23.679	0	0	54.8939	21.7599	0	0	0	10.9755	9.023443	19.1106	0.198926	0.24896	0	0	2.1655	3.13959	11.8396	0	0	1.51434	0.183514	0	0	0	0	4.65274	11.8416	0	0	0	0	0	63.8926	0	0	31.35362	0	0	0	31.83826	0	0	0	0	0	3.61177	0	0	0	0	26.42	0	0	0	0	0	0.842406	0	56.3243	34.2122	0	16.4754	1.27897	9.55628	0	0	0	27.05254	24.21653	0	0	17.9358	11.0822	0	0	3.67625	0	0	0	0	3.074130890178	1.09422	0	0	0	29.2853	0	23.8809	14.6927	24.3293	0	5.83424	4.62395	0	77.7607	0	0	0	3.80815	0	0	21.7427	63.6769	0	0	0	28.31813	2.84037	0	0	0	0	81.21903	16.7697	0	0	42.8649	4.50199	6.49608	0.822323	13.3229	56.87159	29.7411	0	20.6919	0	2.20354	0	14.21803	26.281	0	0	0	0	11.2121	0	0	0	0	57.0497	1.21113	34.1187	0	0	0	43.83582	4.75047	12.8582	0	17.657	0	0	0	0	0	0	0	10.95923	0	55.5065	0	0	2.73306	27.1389	0	0	0	17.130272	0	24.0022	47.6958	25.77735	0	4.42943	0	0	23.2631	0	15.4023	0	0
Edc4	7.385627	5.41403	19.61181	4.9601	22.9435	0	4.163468	21.6039600014879	2.476318	0.59451	22.17894	3.07123	7.27835	0	0.456786	13.554979	58.4876	4.15007	14.0972	0	15.57206	5.57403	0	4.42788	23.38469	1.30598	0	55.5163	0.395227	0	4.594227	0	31.0202000013714	0.137271	0	4.49532143553	6.10258	0	0	0	27.0505155	8.52525581	62.5916	0	14.59957	6.333115	1.172397	14.894657	2.25129	0	7.752730676841	11.3245714	0.481887	8.47517	0.394909	0.300455	0	253.3623	8.220768	199.489000211897	4.10184	72.46391	32.8843	5.5641	9.924828	4.737532314	0	5.577838	2.018681	3.80261	0.949299	0	0.199262	2.01523	0.3027920525255	26.455003	0	1.694929	14.2293	8.14635	16.5369	0	7.20856	15.4999	0	41.2964	0	0	47.465826	3.59539	9.77379	0	0	5.398413926	1.83361	0	4.735591	0	7.14329	0	35.1639	0	0.224793	9.71581	21.37276	16.7386800625691	34.74939	0	0	21.224883	0	13.70721	35.553269	6.18204	9.38966	17.07266	4.580107	1.08097	23.176292	83.3802	15.1454	7.28923	55.76637	34.54527	0	13.829	15.1914	25.3176	20.3544337664	43.5962	0	11.6426	29.9074	4.80573	5.210418	115.3427	35.59654	7.26662	44.6965223	12.72387	10.850522	10.8232515104894	19.855649322	95.20159	97.9947	26.32929	8.921700952615	7.93327	48.74785	39.280566	10.8061	20.45381	0	52.07102	0	22.72714	12.39745	33.21751	3.32384	40.4797	29.82807	27.600266	43.22218	16.54787	14.33651	15.8111	10.40758	5.82431	15.81622	13.73123	4.89305	20.484613	21.9614500140004	42.08976	11.49526	8.6186989934	11.3558	15.41015	1.14157	38.05819	64.95842	19.6476112132	6.72095	33.9877	0	15.69091	19.7707	5.86475	44.94142	25.86937	83.8679	23.06181	0	0	3.38819	4.961693	30.89123	4.34714	1.54999	6.8701	26.22540104027	12.7538	2.46016	30.433424	57.0132	4.05321	23.357	15.8609985415	18.613031	4.31415	38.77146	0	8.49172	2.40233	0.21494	0	40.20333	59.4214	0	6.15327	6.75821	50.0311258	28.1699	10.2863	8.16234	5.89992	5.44583	0	4.966098564	47.8442	4.5886	0	5.94031	19.88002	19.20789413068	10.7719	24.70798	14.5255	26.1409	4.87594	23.7459000027903	3.94581	7.68396	4.81304	0	4.52257	15.7253	3.12743	36.62502	7.41408106358	0	2.7239	18.820423	0.461983	54.7311	22.12032	24.36941	3.48616	4.4723	15.753	18.51814934821	12.162	0	23.094	0.728	12.17016	1654.8	7.61347	7.06912	0	19.5519	15.24358	9.23622	28.23873	0	0	0.989946	19.4857	1.18598	3.26664	39.5587850413264	0	4.441963	0	2.83445	0	57.0897	0	0	0	0	0	13.2449	3.946839	12.09765	138.4219	3.49485	41.0274	32.8151	0	0	16.42909	36.48372	0	19.90819	43.7338	16.2592	33.7982	0	0	4.03893	0	13.5754	8.45435	0	0	96.25341	5.74064	95.9705	1.41244	12.2185	0	0	0	0	21.4758292412	31.0271	9.079583	1.38185	26.1985	30.63	2.24826	0	21.595701	0.2122870234719	0	1.122	0	3.7194	21.08996	20.93419	13.21059	5.52736	12.51447	27.309	7.99476	0	0	7.434172	84.2676	47.13969	27.1221	31.736694189	6.41828475	5.33872	45.8342	35.4059	0	20.45257	0	0.845959	0.331938	23.0209	13.0408	0.132668	15.31866	8.901	0	2.12954152814	0	17.7668	0.734101	3.2650390412	0	56.4687	16.2762657	7.3115886	0.849195	1.07303	0.9320912927	NA	46.1869	7.89917	25.5458	0.702659	6.41316	4.63807	40.16303	40.3072	0	1.73806	40.4041	0	0	6.67661	25.735	2.68418	1.4293	19.12796	9.41323	6.68427	0	4.12721	21.3608	0	7.59267	47.6839	0	0	0	6.93933	7.52422	12.4076	9.403743	0	10.0988	6.80282	12.0453	0	12.109	35.890410299272	0	0.914185	1.69194	20.593277599	0	3.06097	65.27864645	3.74909	9.44644	8.44266	45.12821	0	19.90286	23.3898	14.03225	23.0171739	0.278724	0.215659	0	0	0.150832	110.7995	16.7467	0	1.2143325	43.04	0.211469	0	0.269776	0.586326	0	1.4435	22.75530328171	3.87076	1.63627	0.1497100871216	11.9967	0	13.9147	0	13.90093	0.290137	0	30.4304022	0	10.66012	0	0.465432	0	16.9812	0.840506	1.78843	0.395435	44.0893	1.17756	18.6007	24.72111	11.0762	24.41765	15.287999	0	0	0	3.1691	0.248177	0	0	22.9961	0	0.37961	0	0	7.14121	0	5.45857	0	0	19.46131	0	8.07012	15.7097	0	4.11006	3.73946	3.21558	0.945491	0	0	2.21733	7.094862036	0	27.02811	52.8898	13.924	0	0	0	0	0	92.5555	29.55849	1.15787	0	0	0.692092	0.5450450261838	19.65463	3.41675	1.51691	0	0	10.0609	45.8791000207367	14.773701	6.057887	0	0.304972	0	4.98488	31.00797	18.1255	23.2206800723267	0	0	0	0.584947	6.85297	2.11884	0	11.89422	6.38508	28.89538	0	25.0553	81.6836831	0	8.78067	14.4004	0	4.9305	0	12.11801	10.39022	0	139.034	3.48589	0	11.98623	0	6.89946	0	4.79015	21.7432	27.1216	50.5837	0	178.4083	7.962297	0	0	0	76.347682787	0	55.3717	0	113.0447	3.968260537321	192.8768	55.3391	0	170.02820303733	0	139.4165	0	8.18678	0	4.95154	23.1856	59.49656	0	22.57565	1.498765053	0	95.270806	99.32375	0	16.4046	0	29.1529	0	0	3.37728	0	7.55016	0	0	0.783698	0	0	63.5857	16.80561	0	78.4431	0	0	0	0.8345510817982	96.0154	6.84055	0	0	0	0	2.47359	0	12.315237352761	253.633	63.85537	5.43799	5.37075	64.8239	16.0826	0	0	0	0	0	318.3603	80.3754	0	0	0	51.3998	0.921834	5.6505	0	0	0	11.789	101.592	30.28188	160.278	0	0	0	139.83171169725	7.80489	0	6.16534	7.459813	0	6.00381	1.40113	0	68.4112	14.8401	0	0	27.60866	31.65031	31.4381	11.439456	0	0	7.84775	22.41468	0.280505	31.7872	0	0	5.18756	23.07508	0	7.2857	0	11.8234	0.736319	89.2655000290814	9.42981	13.97566	9.11824	2.56625	0.777681	0	0	20.1679	21.42916	0	0	0	25.47613	0	1.11487	1.11668	48.6902	8.99176	8.44017	8.91636	0	0	0	0	4.52113100182777	0	0	8.962207	3.48932	0	0	0	31.121613	0.395702	0	30.10055716	0	0	39.701763003	1.73815	2.03127	0	0	0	0	128.782000005697	13.8505	0	0	19.17587	31.8722	72.0587	0	0	0	4.83314	0	0.253544	11.3476	0	32.84261	22.23533	0	0	0	0	6.07872	0	158.082	0	0	10.228300247375	0	0	9.31518	17.2269	0	0	0.46682000519248	31.7909	0	0	0	0	0	7.37323000544683	0.943695	3.24656	0	80.9799	0	6.04496	11.560700027016	0	0	0	65.4511645	0	0	20.8252	0	0	1.135468	7.06351	2.23753	0	0	0	60.4636	1.59404	0	0	36.00770005831	0	0	0	20.2945	0	0	0	0	0.22014400822588	31.922995	0	0	0	61.4646	0	1.268039	0	0	0	0.214091	0	1.397153	0	0.132398	0	0	15.69552	0.800727	0	0	0	34.91759	12.3764	0	0	0	0	0	50.83033	0	0	0	0	1.6527900253089	0	0	0	16.37280607818	0	9.54811	0	45.61377	0.789251	0	0	50.89624356	0	21.291	37.1366	1.2753381483	0	41.75982331	19.733	0	42.7920415	14.57377	15.3692	181.3613	24.4079	0	9.78758	0	0	6.67246	0	0	0	0	48.60958	48.9369	18.6938	11.19645	51.6587	11.59918	0	1.12972	153.2777	181.0783	0	32.5379	0	26.9358	31.5392	0	0	25.6514	7.21068	0	0	0	0	0	0	18.44919	37.383964	5.71588	0	0	0	0	0	17.1684	0	0	0	0	0	1.32769	0	0	0	51.0917284	0	5.16551	0	0	0	11.353050037753	0	10.2706	0	7.892170126196	0	23.0203	41.661100202945	33.40224	0	0	0	83.9718000300799	0	0	0	0	0
Eddm3b	0	0	0	0	0	0	0	0	0	0	0	0	0	0	0	0	0	0	0	0	0	0	0	0	0	0	0	0	0	0	0	0	0	0	0	0	0	0	0	0	0	0	0	0	0	0	0	0	0	0	0	0	0	0	0	0	0	0	0	0	0	0	0	0	0	0	0	0	0	0	0	0	0	0	0	0	0	0	0	0	0	0	0	0	0	0	0	0	0	0	0	0	0	0	0	0	0	0	0	0	0	0	0	0	0	0	0	0	0	0	0	0	0	0	0	0	0	0	0	0	0	0	0	0	0	0	0	0	0	0	0	0	0	0	0	0	0	0	0	0	0	0	0	0	0	0	0	0	0	0	0	0	0	0	0	0	0	0	0	0	0	0	0	0	0	0	0	0	0	0	0	0	0	0	0	0	0	0	0	0	0	0	0	0	0	0	0	0	0	0	0	0	0	0	0	0	0	0	0	0	0	0	0	0	0	0	0	0	0	0	0	0	0	0	0	0	0	0	0	0	0	0	0	0	0	0	0	0	0	0	0	0	0	0	0	0	0	0	0	0	0	0	0	0	0	0	0	0	0	0	0	0	0	0	0	0	0	0	0	0	0	0	0	0	0	0	0	0	0	0	0	0	0	0	0	0	0	0	0	0	0	0	0	0	0	0	0	0	0	0	0	0	0	0	0	0	0	0	0	0	0	0	0	0	0	0	0	0	0	0	0	0	0	0	0	0	0	0	0	0	0	0	0	0	0	0	0	0	0	0	0	0	0	0	0	0	0	0	0	0	0	0	0	0	0	0	0	0	0	0	0	0	0	0	0	0	0	0	0	0	0	0	0	0	0	0	0	0	0	0	0	0	0	0	0	0	0	0	0	0	NA	0	0	0	0	0	0	0	0	0	0	0	0	0	0	0	0	0	0	0	0	0	0	0	0	0	0	0	0	0	0	0	0	0	0	0	0	0	0	0	0	0	0	0	0	0	0	0	0	0	0	0	0	0	0	0	0	0	0	0	0	0	0	0	0	0	0	0	0	0	0	0	0	0	0	0	0	0	0	0	0	0	0	0	0	0	0	0	0	0	0	0	0	0	0	0	0	0	0	0	0	0	0	0	0	0	0	0	0	0	0	0	0	0	0	0	0	0	0	0	0	0	0	0	0	0	0	0	0	0	0	0	0	0	0	0	0	0	0	0	0	0	0	0	0	0	0	0	0	0	0	0	0	0	0	0	0	0	0	0	0	0	0	0	0	0	0	0	0	0	0	0	0	0	0	0	0	0	0	0	0	0	0	0	0	0	0	0	0	0	0	0	0	0	0	0	0	0	0	0	0	0	0	0	0	0	0	0	0	0	0	0	0	0	0	0	0	0	0	0	0	0	0	0	0	0	0	0	0	0	0	0	0	0	0	0	0	0	0	0	0	0	0	0	0	0	0	0	0	0	0	0	0	0	0	0	0	0	0	0	0	0	0	0	0	0	0	0	0	0	0	0	0	0	0	0	0	0	0	0	0	0	0	0	0	0	0	0	0	0	0	0	0	0	0	0	0	0	0	0	0	0	0	0	0	0	0	0	0	0	0	0	0	0	0	0	0	0	0	0	0	0	0	0	0	0	0	0	0	0	0	0	0	0	0	0	0	0	0	0	0	0	0	0	0	0	0	0	0	0	0	0	0	0	0	0	0	0	0	0	0	0	0	0	0	0	0	0	0	0	0	0	0	0	0	0	0	0	0	0	0	0	0	0	0	0	0	0	0	0	0	0	0	0	0	0	0	0	0	0	0	0	0	0	0	0	0	0	0	0	0	0	0	0	0	0	0	0	0	0	0	0	0	0	0	0	0	0	0	0	0	0	0	0	0	0	0	0	0	0	0	0	0	0	0	0	0	0	0	0	0	0	0	0	0	0	0	0	0	0	0	0	0	0	0	0	0	0	0	0	0	0	0	0	0	0	0	0	0	0	0	0	0	0	0	0	0	0	0	0	0	0	0	0	0	0	0	0	0	0	0	0	0	0	0	0	0	0	0	0	0	0	0	0	0	0	0	0	0	0	0	0	0	0	0	0	0	0	0	0	0	0	0	0	0	0	0	0	0	0	0	0	0	0	0	0	0	0	0	0	0	0	0	0	0	0	0	0	0	0	0	0	0	0	0	0	0	0	0	0	0	0	0	0	0	0	0
Edem1	45.0303	13.7334	43.4223	2.04781	48.09083	0	21.3911	1.67936	11.6443	8.79413	82.6781	38.04972	1.73996	0	2.212974	0	40.0263	0	13.2873	23.023	31.2754	0.929782	0	0	0.390953	0.510475	0.0950947	27.0009	5.29119	0	50.8078	0	2.19026	21.08417	121.133	25.2262	0	0	24.4906	37.2564	37.7655	5.70329	30.5645	0.220146	97.8407	21.0459	25.3485	1.52319	0	5.413535	3.30975	0	68.7811	5.72543	21.484904	0.71279	0	0	41.3202	1.57669	0.668125	197.3821	76.4466	2.03653	46.1082	36.6295	1.45179	1.48092	34.3842	2.789	30.2892	104.698	51.8637	3.046238	0	3.2376	33.0799	45.1361	0.662175	22.93096	0	4.00569	27.7578	32.5044	58.7144	1.58424	10.4389	0	114.784	25.3969	0	0	0	0	0	64.248137	31.0834	0	10.1356	16.6697	25.9022	0	26.5966	83.5734	0.912925	37.941	2.69043	0	0.13989	0	18.9025	50.0889	36.9581	0	38.6171	10.8429	9.85104	1.54195	1.61626	0	40.1292	5.71876	16.4087	1.44671	19.9771	9.41184	0	0.615539	16.5681	49.7967	36.6501	37.8521	39.2878	0.828379	9.51073	0	0	30.5357	5.0137	9.89114	22.5169	4.3578	13.3986	46.1692	31.7727	30.0245	4.81918	60.8154	34.067	4.35711	13.4204	0	0.500542	59.7131	82.691	49.2679	42.711	23.3649	0.58739	8.92635	56.3733	18.9953	11.8942	1.69854	38.5664	47.0553	68.3264	0	18.8806	3.90082	41.6929	50.3708	13.055	17.7254	58.6118	18.0605	50.2375	38.9543	6.48576	39.5624	0	38.80566	0	18.513	33.1175	4.85902	9.948412	18.9344	9.27906	28.6447	0	3.06909	3.18814	0	2.40395	0.926356	0	32.4425	26.7055	16.9913	94.4364	0.400669	0	43.8466	0	41.1025	1.88086	40.495	48.7267	2.59684	27.2278	0	1.08973	36.3576	0.177857	23.2645	2.6913	35.94115	3.93356	0.354789	53.2592	39.8393	51.5244	8.2034	19.1162	41.2032	2.05457	0	17.0222	77.4343	52.655	50.39863	16.8664	42.0352	21.7091	35.7131	0	30.1535	35.22225	63.0938	15.2217	34.6188	3.38201	5.2069	27.3626	3.30809	52.7172	26.6882	22.3602	43.58632	0.821175	42.72539	15.0291	21.9212	58.5339	10.739513	41.4194	55.6568	37.4756	15.7185	34.6814	36.3929	93.3265	65.4626	3.49769	36.5366	0	23.0108	0	1.31967	28.689	17.706967	0	0.349968	43.8779	0	1.21533	18.9656	0	39.9157	0	11.6389	121.868	0	0.345621	3.63525	7.26232	0	4.24117	2.23662	0	0	34.622	1.56527	14.5146	0	0	0	0.803244	0	0	120.21098	0.866222	18.062537	18.582	27.7407	0	6.590394	0	0	61.0850789	0	2.26968	0	0	10.4707	81.28947	0	12.4496	0	0.160313	3.06005	3.5905	0	1.61917	0.823268	42.1962	0	43.8306	0	4.11359	131.10939	0.245178	31.2591	0	0	0	0.485027	0	18.6168	2.680787	29.9513	40.5439	41.40114	0	57.1124	0.41592	7.10734	24.3793	0	58.8723	96.5858	0	39.7661	58.2651	0	0	0	59.1519	97.5658	165.0202	24.8903	51.6068	0	71.885	28.9953	4.24254	2.47359	0.4245	0	0	783.3251	18.6158	0	5.85511	0	0	0.338745	0	0	NA	0.369873	0.13931	6.023079	0	19.6625	26.9263	21.7168	1.71183	0	0	72.9002	55.2569	90.3472	113.56419	4.14207	3.04261	0	71.3873	0	33.9057	53.8165	0.996255	0	0.2172	13.1159	72.5003	16.09218	2.35056	0	3.53802	1.53379	0.62536	1.00248	15.4828	66.9036	28.7335	0	1.22842	114.89399	0	72.8569	1.48275	5.14848	0	52.9547	41.0811	55.419	51.7248	0	0.128501	21.2012	0.286835	0	0	39.68085	19.0404	0.898683	5.00262	21.3582	0	0	0.13761	30.5248	0	29.1454	19.4351	0.167268	2.44213	0.644873	53.9895	0	0	0	22.58257	0	0	45.2793	34.5784	0.554145	0	44.375	0	0.718509	46.4378	6.78903	36.1052	14.5478	0	6.96811	0	0	72.9183	0	19.77552	0	0	66.9737	1.26957	0	15.3147	0	0	0	1.78377	0	22.7779	339.7753	0.460691	0	18.0217	27.347	0	1.19953	0	0	0	0	3.45247	3.38487	84.4173	30.1517	0.600614	31.4087	0	0	7.0494	0	0	24.9092	33.7608	1.50939	0.734108	0.202566	63.3317	0	0	0	22.4189	0	5.74955	38.064	26.5212	0	0	0	6.8887	0	7.54816	41.1205	0.595562	0	0	0	61.429400185141	0	0	100.71648	0	0	2.61322	41.7407	7.09119	0	0	0	0	0	0	0	7.10164	61.48262	17.9152	0	17.4725	0	3.854796	3.00866	3.29968	0	42.489	107.383	26.71605	34.924944	0	0	3.11066	40.7949	0	0	26.4596	0	3.13007	0	0	0	0	0	0	0	0	0	0	0	0	0	0	0	0	0	0	0.843275	27.13051	0	0	19.1832	0	39.8955	0	0	0	0	0	0	0	20.7767	0	0	0	0	0	0	0	0	0	0	0	0	0	0	0	0	0	5.99208	0	0	0	0	0	0	0	0	2.59047	0	0	0	0	1.32394	0	3.30583	0	0	0	0	0	0	0	0	0	0	0	0	0	0	0	0	1.92912	0	0	0	131.329	0	0	0	0	0	1.19306	0	0	46.5328	2.79152	13.5173	64.6086	0.140827	0	0	1.13535	1.10299	0	47.937	8.6923	32.4812	188.9883	0	5.543291	1.08975	2.5558	8.36464	1.32577	1.68732	282.861	23.5482	44.918	21.6031	0	205.58153	0	20.8503	0	0.164348	104.616	2.7471	187.52	43.1269	0.664265	0	0	49.6182	0	1.85088	122.71135	0	0	0	59.9263	73.8988	0	0	0	0	0	0.386798	17.1363	27.4079	7.36331	30.1463	0.697735	15.3204	0	0	24.2615	6.43038	0.157492	8.19404	61.6621	0	2.59888	0.990531	1.87429	0	0	0	3.43967	0	0	0.11424	2.03793	0	121.495	0	34.3235	0	108.032	0	1.78759	12.4053	0	7.5408	0	0	25.0627	5.57434	0	0	18.7247	18.8153	49.4701	0	0	0.728859	0	195.678	347.75719	0	0	7.10601	27.477	0.348858	18.5454	0	0	0	0	0	66.6316	0.121798	3.10415	2.85157	8.57818	198.286	147.12	42.4141	0	0	0	60.8143	0	3.74363	0.873842	12.683	16.7819	0.111407	3.53223	0	0	0	0	13.9418	0.75165	115.525	0	0	24.2878	722.6783	0.465261	132.861	0	1.82721	54.3511	12.3294	3.496352	29.5146	0	0	0	11.7741	6.59073	50.05045	0	0	0	14.6406	73.4085	53.9264	0	5.16427	11.291	3.48665	15.245	41.7462	41.02	0	0	42.1691	16.1712	30.874	14.5456	0	162.3393	3.7164	0	3.37686	0	0	0	8.79427	0.561535	8.07903	23.2454	11.1064	15.4157	108.941	0	124.55	49.6693	50.9284	0	33.1394	67.5862	64.5582	15.8081	4.00367	65.2279	21.651	47.6782	0	28.6626	47.7342	43.4784	0	39.162	115.8743	2.57895	3.52032	0	22.3088	0	1666.23	31.2036	22.8277	63.6165	0	2.52179	0	120.7	193.5977	2.49188	75.3459	0	122.2739	114.23	103.293	0.825027	58.9145	33.3926	547.7626	0.754629	36.6782	43.9849	1.75421	0	37.33	0	0	38.98768	83.9939	20.8795	6.66226	143.705	1.47196	0	66.167	44.7398	60.2331	0	0	0	6.33665	4.96425	47.3543	0	0	19.1009	38.0745	4.335	24.1393	0	0	2.68606	93.3955	55.4585	17.79003	0	0	0	2.76741	20.609223	83.6829	0	29.0083	0	0	5.16925	0	71.6696	0	30.9219
Edem2	1.03217	11.959748	4.82172	0	42.96747	0	6.07421	0	6.86633	0	0.789261	0	0	6.8762	0	25.8376	0	0	26.04658	0	1.42953	0	0	54.3413	23.8852	0	0	0	2.25733	0	4.14043	3.70437	25.07932	5.04878	24.4676	2.36053	1.72972	0.826309	0	0	17.2731	3.57556	0	2.931215	2.12648	0.425563	11.31874	0	0.473936	1.43362	2.59617	0	19.96403	1.60882	82.0602	21.90981	0	0	21.25086	0	6.85434	7.3602	10.01525	19.9804	5.42439	8.33589	0	0	0	0	1.02215	12.8788	0	8.1211	0	3.4094	48.5412	20.475889	12.92003	0.208256	0	0	15.69029	24.8836	0	0.678962	5.37436	0	0	10.2648	0	4.8141	0	2.08	0	43.1842	31.2003	38.1791	0.802351	0	0	4.8512	1.37777	24.32998	43.847	7.93311	2.47034	0	50.2485	6.36691	4.947052	18.06025	0	36.86726	93.724	12.2761	36.01679	35.5466	27.3269	0	2.07167	17.0538	42.87759	0	0	0	0	0	2.06927	0	0	0	0	6.85335	13.62821	5.57445	0	0	0.828025	0.687573	1.13645	0	16.03046	0	0.374293	20.0295	7.146855	0.322224	48.0698	43.5928	40.63581	26.13663	3.91591	0	0	5.06069	2.04295	0	0	1.36924	63.7187	0	2.43676	27.83985	5.2127	28.7219	0	0	2.16074	0	3.50458	0	16.02414	0	12.56324	9.9962	11.87528	0	10.2915	12.424655	7.69558	0	3.19617	39.3778	0	60.1919	17.2894	3.87056	0	4.13006	0	0	2.06639	6.26307	0	4.82978	47.4959	2.92788	4.69478	1.78117	16.11722	20.6558	0.499007	4.47905	0.834496	0	0	18.2625	0	2.882788	0	16.0089	3.59272	0.722406	3.24328	0	0.721579	38.6702	18.9104	8.79106	26.8178	0	0	0	1.45107	0	48.91946	0	0.716861	0.0318392	0	0	95.1971	0	9.51147	0	3.92289	2.94145	0	22.17485	0	11.0684	0	4.19777	1.921642	2.11697	3.650759	0	7.568403	0	0	0	1.24696	10.1797	56.7363	33.76311	13.3999	1.33933	1.30065	0	0	28.13217	53.2624	0	0	1.4892	0	2.081213	112.43892	9.70557	0	0	0	0.31025	0	0	13.8541	0	7.77591	47.06927	0	0.449025	50.91839	0	43.1398	0.903759	0	0	0.542774	0	19.43	0	6.85735	16.96976	8.26388	24.10194	0	0	0	0	0.669811	0.975013	3.26132	0	0	0	5.8601	0	0	0	12.87254	0	1.99987	1.15754	0	50.6305	2.12639	0	4.06004	4.94139	12.7021	0	1.42176	0	0	0	3.47953	9.92816	0	0	8.79116	3.94564	0	0	0	0	5.18319	1.65113	3.55235	0.313282	9.889012	0	1.06449	0	0	0.862567	0	4.13315	0.711685	0	0	0.754405	0.813103	0	57.36635	2.75014	2.39534	19.4881	3.36607	0	0	0	8.50856	2.00212	104.567	13.8018	1.47147	12.3903	0	0	4.35522	0	0.987698	0	3.99106	0	3.20363	0	0	0	NA	11.9116123	0	2.21882	1.50781	3.17983	22.6666	1.41908	0	0	0	0	32.9167	0	0	3.2889	49.05403	1.792611	0.660541	0	0	7.79866	0	0	38.4144	2.76144	1.41266	0	0	1.418421	1.37065	0	6.92636	57.804	0	1.69163	1.67463	0	0	0	58.8159	31.53858	8.03764	0.480158	126.08806	13.63445	2.02621	1.53958	0	7.51149	97.38593642	6.89465	1.473991	0	4.83176	1.75107	0	1.70933	1.76217	0.440389	0	41.205399	3.08657	0	56.19598	0	0.991427	0	0	0	70.4734	63.4552	27.2225	0	5.99074	0	3.41961	0	0	2.13096	0	1.11003	0	0	2.371070620535	1.23074	15.5855832	0.424068	12.3721	2.98149	6.34846	1.88192	0	0.432518	40.1193	0	0	7.71825	18.8088	0	0	0	0	29.21975	37.2291	0	0	77.3202	18.65157	0	26.6466	11.20122	0	0	91.0636	99.8063	0	0	40.646	0	0	53.6228	0	2.24185	0	43.6087	0	0	0	0	8.47297	3.20969	0	1.54585	0	0	0	0	10.55375	0	12.5326	46.2347	13.7108	0	196.301	0	3.28771	4.56704	12.8985	8.49441	12.92946	0	0	0	0	0	0	0	0	0	5.2291	15.0887	12.3534	0	0	0	0	0	0	2.79515	5.40003	11.715941	0	0	15.1948	0	1.39458	0	20.19358	0	0	0	3.28924	0	0	0	49.27797	0	4.69853	0	6.00364	0	0	0	0	5.34559	0	21.7477	0	0	0	0	0	0	4.02284	0	0	0	0	0	266.638	0	20.9043	0	0	0	0	0	0	17.4612	0	0	0	0	5.5543	9.39396	0	0	0	0	0	0	0	1.94002	0	16.5337	0	5.72285	0	0	0	16.982	0	0	0	0	0	0	0	0	0	0	0	4.34122	0	0	0	0	0	6.03983	0	35.6199	0	0	0	0	6.96432	100.417	0	9.58145	0	5.6131	0	0	0	0	4.76164	41.0649	0	0	0	0	0	0	0	0	0	90.3096	0	14.26634	0	1.98959	4.3282	3.04245	0	2.92785	0	0	104.8369	25.19149	13.3171	0	52.435477	0	10.6447	5.95924	0	148.972	21.1376	0	0	0	37.7974	0	69.6723	47.2858	7.44891	0	0	2.10473	3.440592	48.2915	27.9313	1.63303	0	0	0.205931	10.82136	0.374297	25.2354	0	5.19472	0	0	60.888081	0	22.0264	8.98399	17.2558	1.9607	0	1.66174	0	3.1924	0	8.2408	0	31.4434	0	0	8.2171	75.022942	0	82.7757	0	0	0	34.4565	0	0	0	0	0	0	0	52.42254	0	0	0	0	5.4747	0	78.98587	0	0	0	0	51.00593	0	0	0	0	0	0	5.4239	8.2923	0	0	0	0	0	0	0	5.31198	0	20.2136	21.15295	2.41961	30.7216	0	4.59887	0	16.3862	26.4146	2.0656	5.47521	52.80135	14.7204	0	0	32.216	3.0738	0	0	0	0	0	0	2.46644	0	0	94.3206	22.1119	0	0	0	0	0	0	0	0	0	0	0	0	0.349156	0	0	0	13.6519	3.36667	45.8715	0	0	0	0	0	2.26009	0	0	0	0	1.07193	14.17557	0	0.284848	0	18.94517	0	2.92408	0	0	0	7.5777	9.21177	11.51817	0	0	0	1.61395	1.95555	2.17744	0	0	0	0	103.7341	4.41877	0	0	0	23.81014	0	6.06473	15.3503	0	0	25.7987	0	31.3445	0	0	0	4.84411	0	0	34.9207	0	0	0	23.6843	73.78206	16.4329	0	0	26.01363	0	0	44.4681	2.20214	0	0	0	9.36532	27.75301434	0	35.76651	17.1282	24.83109	0	0	42.9003	12.925	42.946	20.9871	0	16.8582	6.91775	0	11.9308	0	106.64607	0	0	28.7265	0	0	0	0	4.05256	0	0	0	16.859	0	0	0	0	47.174	4.26299	0	0	0	6.4317	0	0	0	0	4.98526	0	0	17.2583	0	53.0484	0	0	68.2924	9.83215	0	0	0	0	40.4425	0	9.10122	0	0
Edem3	0	0	0	0	0	0	0.5460237	0	0	2.325	41.976991	0	0	0	1.39789	0	0	1.6064521	0	0	0	0	0	0	0	0	0	0.335051	0	0	0	6.96766	0	0	1.79203	0	1.3033545	0	0	0	0	4.73401	0	0	0	0	0.990731	0	0	1.39701	0	0	5.79904	0	0	0	0.192539	1.00977	6.33202	0	0	9.153778	0.5763641	0	14.30495	1.21864	0	0	0	0	0.368867	0	0	37.76191704964	1.53704	0.163179	3.70083	1.90361983	0.155325	0	0	0	7.98885	0	0	0	0	0	0	0.828621	0	0	0	0.766376	0	4.56548	30.618	0	0	0	0.164323	0	0	0	0	0.38842321	0.324712	0	0.654587	3.148423	41.71	0	7.438041	0	2.96406	0.551965	0	0	0	0.530422	20.5535	2.78836	0	0	0	0.22957	16.1649	0	0	0.2530013	0	0.365508	0.213937	0	2.63023	0	0	0	2.04122	0	9.97548	0	0.942995	0	0.782493	4.00654	1.13407	0	0.357158	0	0	0	3.32438	1.68725	1.38551	0	0	0.220306	0.184873	0	1.4464518	25.81303	7.08366	0	0.444981	0	0	0	6.08262	0	0	0	0	1.69524	18.3368	0	0.1387	0.201953	6.91513	0.515322	11.8075	0	0	0	0	2.14438	2.09079	5.44147	20.895	0.451536	0	0.291847	1.62449	0	8.1002	2.2505192	1.15184	0	0	2.7952338	0	0	0	0.652423	0.479771	0	0.233398	1.52016	0	0	0	0	0	0.703106	0	0	0	0	1.04526173	0	0	0	0	2.3455583	0.72238	0.225139	0	0	0	0.80780045	22.4508	0	1.00402	0	1.11051	0	4.51315	0	0	0	0	1.1310184	0	0.485926	0	0	0	0	1.47096	8.96221	0	0	0	2.82978	0	2.90688	6.94273	4.21335	0	13.5805	0	0	0	0	4.22442	0	0	3.9659739	0	0	0	24.0701	0	0.110002	0.136404	0	7.22836	0.385582	0	0.685708	0	0	0.45417427	0	0.108315	0	0	9.03201	0	4.38196	0	0	0	4.62288	1.93441	1.48465	0	0	0	0	0	0	0.271756	0.445563	0	0	0	0.508717	2.5154125	0	0.366156	0	0	45.59605	1.69306	0	0	0	0	0	0	0	6.03273	0	0	0	3.06361	0.304353	0	0	1.35531	0	0	0	0	0	0.336083	0.217792	1.52407	0	1.3007	0.169059	0	0	0	0.44750003	0	3.27046	0	0	0	0	70.5742	0	0	0.573384	2.86816	0	0.818491	0	0	13.1884	0	0	0	2.06998	0	0	0	0	0	0	3.5423994	0	0	11.051924	1.82666	0.310677	0	0	NA	0.479719	2.32648	0	3.34734	0	0	0.744865	0	0	0	0	1.25935	0	0	0	0	0	0	0	0	0	0	0	0	1.82518	5.3382	0	0	0.542889	3.79298	7.3265	0	0	0	0	0	0	0	0	0	0	0	0	1.83261	0	14.2523	0	0	0	0.596069	2.1169898	5.3636	0.206971	0	0	0	0	6.12397	0	0	0	0.512829	17.5779	2.16308	0	0	0	0	0	8.94558	0	5.5504353	0	0	0	2.12499	0	0	0	0	0	0	0	0.8611043	0	3.0927	0.369328	0	0	0	3.54773	0	0	0	0	0	0	0	1.16158	0.248049	0	0	0	0	2.4269541	7.12356	0	0	12.5914	0	30.6318	0	0	0	6.013972	1.30676	0	0	0	0	0	0	3.41118	0	8.92314	0	0	0	0	0	0	1.04674	1.31606	0.860165	0	0	0	0	0	0	2.54631	0	0	0	1.82683	0	0	0	25.9976	0	0	0	0	4.42535	0.304959	0	0	0	0	0	0.497341	0	0	0	0	0	0	0	0.740636	0	0	0	0	1.75733	0	0	0	0	3.436343	2.74293	0	6.97079	0	0	0	0	0	0	0	0	0	0	0	0	0	0	0	0	0	0	0	0	0	0	0	0	0	0	0	0	0	0	0	0	0	0	0	0	0	0	0	0	0	0	0	0	0	1.69437	0	0	0	0	0	0	0	0	0	0	0	0	0	0	0	0	0	0	0	0	0	0	0	0	0	0	0	0	0	0	7.16594	0	0	0	0	0	0	0	0	0	0	0	0	0	0	0	0	0	0	0	1.32975	0	0	0	0	0	0	0	0	0	0	0	0	0	4.61067	0	0	0	0	0	0	0	0	0	1.07735	0	0	0	2.617814	0	0	0	0	0	0	8.25161	0	0	0	0	0	47.7154	0.368891	0	28.8476	0	4.5447712	0	0.490263	1.43719	0.205196	3.32542	0	0	0	0.925265	0	0	0	0	0	0.57237	0	0	8.92087	0	0	0.762646	31.8103	0	0	0	87.7638	4.8304	0.245789	0	0	0	0	0	0	0	0	0	0	0	0	0.189133	0	0.12768	0	0	0	0	0	0	0	0	5.727969	0	0.173831	0	3.56073	0	0	0	1.92669	0	0	0	0	0	0	23.525	28.5436	11.7405	0	0	0	0	0	0	0	0	2.07084	0	0.112895	0	0.755835	0	4.75185	3.03142	0	0	0	0	0	0	0	0	11.6919	0	0	0	0	0	0	0	0	0.116373	0	0	0.203936	0	0	0	0	0	0	0	5.04651	0	0.997555	0	0	0	0	0	0.83179	0	0	0	0	1.42182	1.29423	0	5.29742	0	1.645	0	0	0	0	0	0	0	0	0	0	0	0	0	0	0	0	0	0	6.65822	0	0	0	0	1.73116	0	0	0	0.71355	0	0	0	0	0	0	0	0	0	0	19.8431	0	0	0	0.858732	0	0	0	0	15.8797	0	0	21.1118	0	1.24793	0	0	0	4.94526	0	0	0	0	0	0	18.4004	0	0	0	17.8072	0	0	0	0	0	0	0	0	0	0	0	0	0	10.3108	0	3.3287988	0	0	0	9.555695	0	0	0.656399	0.470045	0	0	0	0	0	0	0	0	0	0.663212	0	0	0	23.9184	38.0499	0	2.06074862	0	0	0	0	0	0	0	0	0	0
Edf1	45.2259	51.8854	8.03496	31.7981	160.432	28.24330188442	180.481	112.945	129.506	140.358	95.8888	78.5073	11.245	22.0703	153.259	170.244	208.86	13.531	160.7604	35.6343	94.8386	0	81.855	98.4903	7.66275	11.5154	135.131	87.2854	45.9816	0	77.7464	178.985	232.396	80.1709	34.3811	36.1521	182.238	17.3761	237.941	63.2341	13.6138	45.7604	88.25	41.3481	67.3206	25.1349	45.8759	44.3436	83.4296	62.8866	63.1635	67.4016	118.329	261.6041	76.0322	17.4546	185.881	29.2711	39.836	0	29.6324	24.8998	84.6974	29.104	59.5701	56.397	63.2876	66.0296	51.7298	0	32.0446	55.2141	35.8812	57.7714	110.753	122.357	80.4162	62.5031	134.533	52.6459	27.585	0	76.9333	55.8598	91.9834	165.873	55.2375	0	159.779	130.028	12.5662	189.08	0	34.3626	83.2072	36.8367	258.027	178.787	35.9468	27.7964	135.069	100.99	178.67373	154.7266	103.869	135.344	209.319	0	176.793	92.2371	57.7014	104.601	255.312	80.2246	88.7686	69.9251	59.7551	89.2344	74.7248	66.3555	75.5794	112.701	231.634	46.969	150.63105	103.668	196.305	101.67259	29.2569	58.0435	107.959	57.9966	30.6123	133.787	39.3565	38.4338	78.4981	67.2648	101.447	35.5863	58.0177	23.5575	39.7361	24.7451	59.28996	61.5944	153.942	31.0896	64.9122	29.2286	77.0245	16.4516	16.913	67.5142	70.3083	12.2008	95.4562	37.802	91.8499	54.5661	51.3502	81.7116	132.019	39.7893	134.766	110.63	66.1085	47.9526	124.71	64.1017	147.934	51.4116	52.6285	79.8119	187.912	117.737	88.0339	20.4376	47.7162	39.2529	91.939	7.30101	239.385	158.071	0	74.3512	97.2229	158.137	126.355	60.07	123.672	20.21633	339.738	137.597	162.632	82.8203	79.3805	114.796	66.6304	8.82991	156.242	71.1915	166.148	39.3183	68.9773	69.1375	61.0001	37.8954	59.5398	101.952	33.7603	42.2998	93.9173	47.7467	21.914	71.3691	83.3388	108.383	70.1473	70.3731	40.5871	24.6151	18.9816	52.1592	139.943	53.94634	94.1571	0	64.6321	81.1532	79.706	56.38529	42.8148	87.5427	46.3821	101.061	83.3115	40.0855	99.6455	66.99543	53.5647	80.6383	56.8127	68.9164	81.6663	114.108	36.1991	39.7042	46.6734	104.295	202.756	146.111	140.492	65.8628	101.914	39.255	58.4266	35.8331	162.079	125.656	126.465	20.5438	97.7567	153.262	91.9944	62.9706	0	72.3069	67.3657	38.7173	112.863	88.7828	5.54649	78.1201	60.9255	13.6963	23.0802	133.352	163.35	42.4618	22.2593	72.98152	67.7191	195.572	155.147	139.58	25.6418	55.1181	26.4326	0	31.4528	141.809	99.5404	42.8057	128.895	2.26911	19.6412	6.81578	162.581	0	107.201	158.323	13.378	242.233	52.3604	0	15.2104	61.2617	181.431	60.8779	21.27408	0	110.903	51.1143	306.348	178.08342	26.1679	161.814	11.131	335.53	60.2567	0	81.2181	0	6.25259	55.6179	131.899	89.3375	58.2049	0	65.9869	280.223	41.008	41.5941	59.6531	0	159.951	11.5039	97.6862	35.2755	26.8356	83.9827	75.2553	60.2489	93.322	76.3592	208.388	82.3068	83.8702	22.72186	205.496	15.8388	60.4814	38.5416	125.213	119.949	197.763	213.595	51.6855	139.582	241.194	184.141	100.385	29.2003	279.283	51.3562	78.5463	104.698	111.686	0	205.846	774.104	21.1083	0	286.88994	10.1516	213.704	300.566	0	8.09416	NA	197.34769	197.868	191.852	538.72	109.063	108.142	134.431	152.863	0	43.3612	143.832	112.927	178.123	105.625	109.616	162.087	116.05681	152.999	38.1347	91.8761	136.746	59.6135	142.599	90.5185	33.4295	60.585	218.921	63.3285	11.7616	166.682	43.7972	181.235	74.4033	82.9193	45.6368	25.1258	35.6848	86.6591	44.8249	113.576	53.6069	12.091	92.9595	78.1143	65.6137	74.8976	166.687	44.1095	100.322	86.1322	45.8294	35.9671	28.5774	8.96834	144.986	110.46	114.353	38.0446	111.344	4.61499	188.718	154.704	103.154	35.6787	123.991	35.8323	83.8175	203.67	20.3455	179.207	93.6596	56.7439	210.099	0	284.56	117.636	35.0476	0	169.781	0	123.125	164.47	56.5624	71.4506	33.7035	78.685	100.26176	0	95.6429	242.69988	224.204	107.227	84.1154	109.956	46.1128	305.246	41.105	378.495	209.851	174.445	505.287	0	354.9788	257.442	62.0002	181.77	125.655	87.8637	230.58	237.76993	126.647	0	432.278	84.6463	181.219	0	191.612	148.816	101.411	64.3916	91.8667	205.349	74.4281	90.9634	193.075	220.894	0	0	283.304	196.283	71.0441	67.9406	104.001	157.707	113.522	0	0	165.285	0	41.6421	110.116	83.2219	0	0	198.043	104.378	182.227	192.678	169.68	234.495	0	0	0	166.452	121.84	0	259.892	143.696	189.586	138.63063	87.00673	53.5287	95.3656	975.098	0	219.9541	76.2552	39.4965	78.3726	173.723	84.8678	189.553	0	137.272	198.356	239.115	126.42	157.966	109.666	185.998	214.142	113.557	363.154	0	0	214.221	549.696	512.955	0	32.6261	0	33.0076	11.1475	362.0599	57.2691	0	0	34.1043	0	0	0	62.3777	0	0	0	0	7.80998	0	0	0	0	36.1602	83.1161	29.9934	0	0	13.7279	109.068	56.8994	0	0	0	0	18.6969	0	0	0	0	0	0	0	27.6408	7.1444	14.5659	0	0	6.67175	0	0	0	0	22.1786	0	0	0	0	0	0	0	0	35.8712	0	0	18.3278	0	0	0	5.87291	27.6404	170.338	176.682	0	0	0	0	79.6162	35.9979	232.215	3.569	121.009	12.1813	0	0	0	0	17.5147	0	15.1027	0	17.3113	10.2357	0	0	4.36244	0	0	98.1583	0	122.15518	392.261	117.998	220.56	61.8449	361.262	449.181	603.726	1308.03	105.197	114.875	64.9878	133.695	246.953	129.389	111.637	145.344	59.19881	64.7077	166.314	0	158.43	219.65096	223.075	129.348	151.399	137.143	119.615	0	20.11833	46.2203	96.06104	197.616	91.0503	173.133	81.172	136.153	269.597	55.8144	20.1963	111.113	213.157	156.093	0	219.34	77.1642	164.752	143.192	0	144.526	0	42.9233	148.579	4.49961	156.09438	113.62543	5.15649	161.41049	169.709	15.30635	0	105.938	151.732	150.319	0	48.0916	17.3249	26.4709	0	317.817	121.303	28.4488	120.06	164.978	0	0	87.9099	159.12956	670.287	256.285	38.7549	31.6966	849.346	73.9879	7.6736	572.692	374.577	169.24932	160.064	161.679	260.233	60.64	90.6026	0	0	82.5942	66.109	0	0	0	250.649	0	0	148.725	286.143	0	88.61	0	375.032	235.704	147.831	0	0	0	0	69.6125	42.1243	192.906	15.4494	0	82.6	235.763	140.928	0	0	0	101.36	76.8841	111.389	20.6695	150.256	0	51.5552	172.119	0	0	0	0	0	95.5101	0	0	37.3857	0	62.2789	334.285	42.9423	0	21.0747	0	98.1995	120.203	133.408	0	0	18.9894	0	178.642	56.3422	0	0	0	45.7676	125.961	162.016	0	167.01942	388.73	169.528	158.629	215.897	0	0	0	86.0327	386.964	121.15	0	263.895	402.514	151.551	289.996	63.4542	0	0	408.963	27.5975	116.065	182.202	791.99	0	0	36.692	0	240.32219	101.186	328.526	0	403.35	234.577	121.577	545.349	241.772	88.7097	118.671	211.391	0	135.515	87.5116	216.611	0	88.1194	39.9718	168.754	82.7159	513.414	81.3163	139.9554	0	342.216	185.33	156.588	193.761	98.096	165.954	50.237	59.13350847981	70.8821	101.504	153.816	161.08	222.26	166.756	93.4346	201.19	164.897	0	29.4255	87.3315	260.531	0	198.86	140.584	0	0	34.8583	155.512	68.2341	137.422	0	99.673	0	125.924	114.224	156.919	0	148.966	0	88.9461	116.212	149.718	0	0	0	150.385	0	255.668	0	0	81.7779	124.74	0	171.727	0	117.26	0	260.198	163.068	184.4	0	0	0	0	101.413	0	43.4695	0	0
Edil3	0	0.282511	0	0	0	0	0.752344	0	0	0	0	0	0	1.48135	0	0	0	0	0	0	0.180413	0	0	0	0	1.32609	0	0.23375	0	0	0	0.299187	0.204915	0	0	0	0	0	0	4.21168	0	0	0	1.12686	0	0.401247	0.30295	0	0	0	0	0	0	0	0	0	0	1.65589	0	0	0.354218	0	0	0	1.21962	0	0	0	0	0	0	0	0	0	0	0	0	0	0	0	0	0	0	0	0.298767	0	0	0	0	0	0	0	0	0	357.214	0	0	0	0	0	0	0	0	0	0	0	0	0	0.366789	0	0	0	0	0.411228	0	0	0.458187	0	0.767899	0	0	0	0	0	0	0	0	0	0	0	0	0	0.59792	0	0	0	0	0	0	0.337695	0	0	0	0	0	0	0	0	0	0	0.324615	0	0	0	0	0	0	0	0	0	0	0	0	0	0	0	0	0	0	0.632482	0	0	0.651484	0	0	0	0	0.279147	0	0	0	0	0	0	0	0	0	0	0	0.627076	0	0	2.98834	1.10738	0	0	0	0	0.910907	0.622437	0	0.483575	0	0	0	0	0	0	0	0	0	0	0.313994	0	0	0	0	0	0	0.462706	0	0	1.14263	0	1.56123	0	0	0	0	0	0	0	0	0.512451	0	0.393811	0	0	0	0	0	0	0	1.41089	25.64005	0	0	0	0.51822	0	0	0	0.450948	0	0	0	0.748651	0	0	0	0.757228	0	0	0	0	0	0	0.525649	0	0	0	0	0	0	0	0	0	0	0	0	0	0.458481	0	0	0	1.43354	0	0	0	0	0	0	0	0	0.414231	2.08679	0	0	0	0	0	0	0	0.624278	0	0	0	0	0	0	12.19568	0	0	0	0	0	0	0	0.474817	0	0	0	0	0	0	0.432994	0	0	0	0	0	0	0	0	0	0	0	0	0	0	0	0	0	0	0	0	0	0	0.666969	0	0	0	0	0	0	0.266349	0	0	0	0	0	0	0.327356	0	0	0	1.3131	0	1.34272	0	0	0	0	0	0	0	0	0	0	0	NA	0	0	1.52262	0	0	0	0	0	0	0	0	0	0	0	0	0	0	0	0.30487	0	0	0	0	0	10.116	0	0	0	0	0	0	1.08042	0	0	0	0	0	0	0	0	0.396791	0	0	0	0	0	0	0	0	0	0	0	0	0.657485	0	0	1.991721	470.722090028504	0	0	0	0	0	0	0	0	0	0	0	0	2.88808	0	0	0	0	0	1.00671	0	0	0	0	0	0	0	0	0	0	0	0	0	0	0	0	0	0	0	0	0	0	0	0	0	0	0	0	0	0	0	0	0	0	0	0	0	0	0	0	0	0	0	0	0	0	0	0	0	0	0	0	11.347174	0	0	0	25.73781	0	0	0	0	0	0.973109	0	0	0	0	0	0	0	0	49.512116	0	0	0	2.02138	0	0	0	0	0	0	0	1.42789	0	0	1.5852	0	0	0	0	0	0	0	0	0	0	0	0	0	0	0	0	0	23.115	0	0	0	0	0	0	0	0	0	0	0	0	0	0	0	0	0	0	0	0	0	0	0	0	0	0	0	0	0	0	0	0	0	0	0	0	0	0	0	0	0	0	0	0	0	0	0	0	0	0	0	0	0	0	0	0	0	0	0	0	0	0	0	0	0	0	0	0	0	0	0	0	0	0	0	0	0	0	0	0	0	0	0	0	0	0	0	0	0	0	1.69138	0	0	0	0	0	0	0	0	0	0	0	0	0	0	0	0	36.58838	0	0	0	0	0	4.25538	0	0	0	0	10.36613	0	0	0	0.417311	0	0	0	0	0	0	0	0	0	29.698445	3.20005	0	0	0.374163	0.924591	28.9368	0.561734	1.3756	0.761508	0.313504	0	0	0.424969	0	0	0.30652	0.698618	0	1.41613	0	0	0	0	0	0	0	0	24.5544031	0	0	2.842628	0	2.38085	0	0	0	0	0	0	0	0	0	0.427616	0	0	0	57.5947	0	0	0	0	0	0.366203	0	1.532864	0	0	0	1.57826	0	0	0	0	0	0	0	0	0	0	8.529839	0	0	0	0	0	0	10.6194	0	0	0	0	0	0	0	0	0	0	0	0.949106	0	0	0	0	0	45.9614	1.9479	0	0	0	11.84531	0	0	0	0	0	0	0	0	0	0	0	0	0	0	0	4.13099	0	0	0	0	0	0	0	0	0	0	0	0	0	0	0.670569	0	0	0	0	0	0	0	0	0	0	0	0	0	0	0	0	0	0	0.369121	0	0	0	14.5974	0	0	0	0	0	0	0	0	0	0	0	0	0	0	0	0	0	0	0	0	0	0	0	0	0	0	0	0	0	0	0	0	0	0	0	0	0	0	0	0	0	0	0	0	0	0	0	0	0	0	0	6.7812	0	0	0	0	0	0	0	0	0	0	0	0	0	0	0	0	0	0	0	0	0	0	0	0	0	0	0	0	0	0	0	0	0	0	0	0	0	1.85542	0	0	0	0	0	0	0	0	0	0	0	0	0	0	0	0	0
Edn1	0	0	0	0	0	0	0	0	0	0	0.394429	0	0	0	0	0	0	0	0	0	0	0	0	0	0	0	0	0	0	0	0	0	0	0	0	34.6578	0	0	0	0.401911	0	0	0	4.45934	0	0	0	0	0	0	0	0	0	0	0	0	0	0	0	0	0	0	0	0	0	0	0	0	0	0	0.518074	0	0	0	0	0	10.7352	0	0	0	0	0	0	0	0	0	0	0	0	0	0	0	0	0	0	0	1.08231	0	0	0	0	0	0	0	0	0	0	0	0	0	0	0	0	0	0	0	0	0	0	0	0	0	0	0	0	0	0	0	0	0	0	0	0	0	3.8193	0	0	0	0	0	0	0	0	0	0	0	16.806	0	0	0	0	0	0	0	0	0	0	0	0	0	0	0	0	0	0	0	0	0	0	0	0	0	0	0	0	0	0	0	0	0	0	0	0	0	0	0	0	0	0	0	0	0	0	0	0	0	0	0	0	0	0	0	0	0	0	0	0	0	0	0	0	0	0	0	0	0	0	0	0	0	0	0	0	0	0	0	0	0	0	0	0	0	0	0	0	0	0	0	0	0	0	0	0	0	0	0	0	0	0	0	0	0	0	0	0	0	0	1.94582	0	0	0	0	0	0	0	0	0	0	0	0	0	0	0	0	0	0	0	0	0	9.53612	0	0	0	0	0	0	0	0	0	0	0	0	0	0	0	0	0	0	0	0	0	0	0	0	0	0	0	0	0	0	0	0	0	0	0	0	0	0	0	0	0	0	0	0	0	0	0	0	0	0	0	0	0	0	0.447499	0	0	0	0	0	0	0	0	0	0	0	0	0	0	0	0	0	0	0	0	0	0	0	0	0	0	0	0	0	0	0	0	0	0	0	0	0	0	0	0	0	0	0	0	0	NA	0	0	0	0	0	0	0	0	0	0	0	0	0	0	0	0	0	0	0	0	0	0	0	0	0	0	0	0	0	0	0	0	0	0	0	0	0	0	0	0	0	0	0	1.06822	0	0	0	0	0	0	0	0	0	0	0	0	0	0	0	0	0	3.32354	0	0	0	0	0	0	0	0	0	0	0	0	0	0	0	0	0	0	0	0	0	0	0	0	0	0	0	0	0	0	0	0	0	0	0	0	0	0	0	0	0	0	0	0	0	0	0	0	0	0	0	0	0	0	0	1.04564	0	0	0	0	0	0	0	0	0	0	0	0	0	0	0	0	0	0	0	0	0	0	34.9449	0	0	0	0	0	0	0	10.182	0	0	0	0	0	0	0	0	0	0	0	0	0	0	0	0	0	0	1.62516	0	0	0	0	0	0	0	0	0	40.5428	0	0	0	0	0	0	0	0	0	0	0	0	0	0	0	0	0	0	0	0	0	0	0	0	0	0	0	0	0	0	0	0	0	0	0	0	0	0	0	0	0	0	0	0	0	0	0	0	0	0	0	0	0	0	0	0	0	0	0	0	0	0	0	0	0	0	0	0	0	0	0	0	0	0	0	0	0	0	0	0	0	0	0	0	0	0	0	0	0	0	0	0	0	0	0	0	0	0	0	0	0	0	0	0	0	0	0	0	0	0	0	0	0	0	0	0	0	0	0	0	0	0	0	0	0	0	0	0	0	0	0	0	0	0	0	0	0	0.247873	0	0	0	0	0	0	0	0	0	0	13.4264	0	0	0	0	0	0	0	0	0	0	0	0	0	0	0	0	0	0.797785	0	0	0	0	0	0	0	0	0	0	0	0	0	0	0	0	0	0	0	0	4.87128	0	0	0	58.3581	0	0	0	0	0	0	0	0	0	0	0	0	0	0	0	0	0	0	0	0	0	0	0	0	0	0	0	0	0	0	0	0	0	0	0	0	0	0	0	0	0	0	0	0	0	0	0	0	0	0	0	0	0	0	0	0	0	0	0	0	0	0	0	0	0	0	0	0	0	0	0	0	0	0	0	0	0	0	0	0	0	0	0.37991	0	0	0	0	0	0	0	0	0	0	0	0	0	0	0	0	0	0	0	0	0	0	0	0	0	0	0	0	0	0	0	0	0	0	0	0	0	0	0	0	0	0	0	0	0	0	0	0	0	0	0	2.79201	0	0	0	0	0	0	0	0	0	0	0	0	0	0	0	2.35645	2.23859	0	0	0	0	0	0	0	0	0	0	0	0	0	0	0	0	0	0	0	0	1.62496	0	0	0	0	7.65427	0	0	0	0	0	9.25452	0	0	0	14.6909	0	0	0	0	0	0	0	0	0	0	0	0	0	0	0	0	0	0
Edn2	0	0	0	0	0	0	0	0	0	0	0	0	0	0	0	0	0	0	0	0	0	0	0	0	0	0	0	0	0	0	0	0	0	0	0	0	0	0	0	0	0	0	0	0	0	0	0	0	0	0	0	0	0	0	0	0	0	0	0	0	0	0	0	0	0	0	0	0	0	0	0	0	0	0	0	0	0	0	0	0	0	0	0	0	0	0	0	0	0	0	0	0	0	0	0	0	0	0	0	0	0	0	0	0	0	0	0	0	0	0	0	0	0	0	0	0	0	0	0	0	0	0	0	0	0	0	0	0	0	0	0	0	0	0	0	0	0	0	0	0	0	0	0	0	0	0	0	0	0	0	0	0	0	0	0	0	0	0	0	0	0	0	0	0	0	0	0	0	0	0	0	0	0	0	0	0	0	0	0	0	0	0	0	0	0	0	0	0	0	0	0	0	0	0	0	0	0	0	0	0	0	0	0	0	0	0	0	0	0	0	0	0	0	0	0	0	0	0	0	0	0	0	0	0	0	0	0	0	0	0	0	0	0	0	0	0	0	0	0	0	0	0	23.0514	0	0	0	0	0	0	0	0	0	0	0	0	0	0	0	0	0	0	0	0	0	0	0	0	0	0	0	0	0	0	0	0	0	0	0	0	0	0	0	0	0	0	0	0	0	0	0	0	0	0	0	0	0	0	0	0	0	0	0	0	0	0	0	0	0	0	0	0	0	0	0	0	0	0	0	0	0	0	0	0	0	0	0	0	0	0	0	0	0	0	0	0	0	0	0	0	0	0	0	0	0	0	0	0	0	0	0	0	0	0	0	0	0	0	0	0	0	0	0	0	0	0	0	0	0	0	0	0	0	0	0	0	0	0	0	0	0	NA	0	0	0	0	0	0	0	0	0	0	0	0	0	0	0	0	0	0	0	0	0	0	0	0	0	0	0	0	0	0	0	0	0	0	0	0	0	0	0	0	0	0	0	0	0	0	0	0	0	0	0	0	0	0	0	0	0	0	0	0	0	0	0	0	0	0	0	0	0	0	0	0	0	0	0	0	0	0	0	0	0	0	0	0	0	0	0	0	0	0	0	0	0	0	0	0	0	0	0	0	0	0	0	0	0	0	0	0	0	0	0	0	0	0	0	0	0	0	0	0	0	0	0	0	0	0	0	0	0	0	0	0	0	0	0	0	0	0	0	0	0	0	0	0	0	0	0	0	0	0	0	0	0	0	0	0	0	0	0	0	0	0	0	0	0	0	0	0	0	0	0	0	0	0	0	0	0	0	0	0	0	0	0	0	0	0	0	0	0	0	0	0	0	0	0	0	0	0	0	0	0	0	0	0	0	0	0	0	0	0	0	0	0	0	0	0	0	0	0	0	0	0	0	0	0	0	0	0	0	0	0	0	0	0	0	0	0	0	0	0	0	0	0	0	0	0	0	0	0	0	0	0	0	0	0	0	0	0	0	0	0	0	0	0	0	0	0	0	0	0	0	0	0	0	0	0	0	0	0	0	0	0	0	0	0	0	0	0	0	0	0	0	0	0	0	0	0	0	0	0	0	0	0	0	0	0	0	0	0	0	0	0	0	0	0	0	0	0	0	0	0	0	0	0	0	0	0	0	0	0	0	0	0.493109	0	0	0	0	0	0	0	0	0	0	0	0	0	0	0	0	0	0	0	0	0	0	0	0	0	0	0	0	0	0	0	0	0	0	0	0	0	0	0	0	0	0	0	0	0	0	0	0	0	0	0	0	0	0	0	0	0	0	0	0	0	0	0	0	0	0	0	0	0	0	0	0	0	0	0	0	0	0	0	0	0	0	0	0	0	0	0	0	0	0	0	0	0	0	0	0	0	0	0	0	0	0	0	0	0	0	0	0	0	0	0	0	0	0	0	0	0	0	0	0	0	0	0	0	0	0	0	0	0	0	0	0	0	0	0	0	0	0	0	0	0	0	0	0	0	0	0	0	0	0	0	0	0	0	0	0	0	0	0	0	0	0	0	0	0	0	0	0	0	0	0	0	0	0	0	0	0	0	0	0	0	0	0	0	0	0	0	0	0	0	0	0	0	0	0	0	0	0	0	0	0	0	0	0	0	0	0	0	0	0	0	0	0	0	0	0	0	0	0	0	0	0	0	0	0	0	0	0	0	0	0	0	0	0	0	0	0	0	0	0	0	0	0
Edn3	0	0	0	0	0	0	0	0	26.94458	0	0	0	0	0	0	0	0	0	0	0	0	0	0	0	0	0	0	0	0	0	0	0	0	0	0	0	0	0	0	7.42662	0	0	0	0	0	0	0	0	0	0	9.0858	0	0.731087	0	0	0	0	0	0	0	0	0	0	0	0	0	0	0	0	0	0	0	0	0	0	0	0	0	0	0	0	0	0	0	0	0	0	0	0	0	0	0	0	0	0	0	0	0	0	0	0	0	0	34.25908	0	0	0	0	0	0	0	0	0	0	0	0	0	0	0	0	0	1.15177	0	5.55818	0	0	0	0	0	0.248694	0	0	0	0	0	0	0	0	0	0	0	0	0	0	41.3274	0	0	0	0	0	0	0	0	0	0	0	0	0	0	0	0	0	0	0	0	0	0	0	0	0	0	0	0	0	0	0	0	0	0	0	0	0	0	0	0	0	0	0	0	0	0	0	0	0	0	0.847695	0	0	0	0	0	0	0	0	33.98788	0	5.53782	3.20949	0	0	0	0	0	0	0	0	0	0	0	0	0	0	0	0	0	8.96981	0	0	0	0	0	0	0	0	0	0	0	0	0	0	0	0	0	0	0	0	0	0	0	0	0	0	0	0	0	0	0	0	0	0	0	0	0	0	0	0	0	0	0	0	0	0	0	0	0	0	0	19.13248	0	0	0	0	0	0	0	0	0	0	0	0	0	0	0	0	0	0	0	0	0	0	0	0.788516	0	0	0	0	0	0	0	0	0	0	3.97247	0	0	0	0	0	0	0	0	0	0	0	0	0	0	0	0	0	0	0	0	0	0	0	0	0	2.93361	0	0	0	0	0	0	0	0	0	0	0	0	0	0	0	0	0	0	0	0	0	0	1.05979	0	0	0	0	0	0	0	0	0	0	0	0	0	0	0	0	0	0	NA	0	0	0	0	0	0	4.05936	0	0	0	5.77435	0	0	0	0	0	0	0	0	0	0	11.03513	0	0	0	0	0	0	0	0	0	0	0	0	0	0	0	0	0	0	0	0	0	0	0	0	0	0	0	0	0	0	0	246.559	0	0	0	0	47.3521	0	0	0	0	0	0	0	0	0	0	0	0	0	0	0	0	0	0	0	0	0	0.187311	0	0	0	0	0.918123	0	0	0	0	0	0	0	0	0	0	0	0	0	0	0	0	0	0	0	0	0	0	0	0	0	0	0	0	0	0	0	0	0	0	0	0	7.66937	0	0	0	0	0	0	0	0	0	0	0	9.89583	0	0	0	0	0	0	0	0	0	0	0	0	0	0	0	0	0	0	0	0	0	0	0	0	0	0	0	0	0	0	0	0	0	0	0	0	0	0	12.595	0	0	0	0	0	0	0	0	0	0	0	0	0	0	0	0	0	0	0	0	0	0	0	0	0	0	0	0	0	0	0	2.74916	0	0	0	0	0	0	0	0	0	0	0	0	0	0	0	0	0	0	0	0	0	0	0	0	0	0	0	0	0	0	0	0	0	0	0	0	0	0	0	0	0	0	0	0	0	0	0	0	0	0	0	0	0	0	0	0	0	0	0	0	0	0	0	0	0	0	0	6.91177	0	0	0	0	0	0	0	0	0	0	0	0	0	0	0	0	0	0	0	0	0	0	0	0	0	0	0	0	0	0	0	0	0	0	0	0	0	0	0	0	0	0	0	0	0	0	0	0	0	0	0	0	0	0	0	0	0	0	0	0	0	0	0	0	0	0	0	0	0	0	0	0	0	0	0	0	0	0	0	0	0	0	0	0	0	0	0	0	0	0	0	0	0	0	0	0	0	0	0	0	0	0	0	0	0	0	0	0	0	0	0	0	0	0	0	0	0	0	0	0	0	0	0	0	21.2572	0	0	0	0	0	0	0	0	0	0	0	0	0	0	0	0	0	0	0	0	0	0	0	0	0	0	0	0	0	0	0	0	0	0	0	0	0	0	0	0	0	0	0	0	0	0	0	0	0	0	0	0.763123	0	0	0	0	0	0.369922	0	0	0	0	0	0	0.578303	3.84519	0	0	0	0	0	0	0	0	0	0	14.6849	0	0	0	0	93.0384	0	17.08367	7.02836	16.1326	0	7.09333	5.35494	51.264	0	0	0	19.3942	8.25669	23.9294	0	58.9945	0	0	22.7354	68.6534	28.92308	0	0	0	0	0	0	0	0	0	0	16.95933	0	7.15911	0	0	28.78617	8.22513	0	0	3.772374	0	0	0	1.48722	0	0	0	21.5489	78.06482	0	0	8.22909	26.66336	0	12.9435	0	1.43258	0	0	0	0	0	51.4748	0	0	16.64607	9.62079	0	0	0	1.68215	0	1.56863	0	0	1.75661	60.24746	0	0	0	17.881892	0	0	31.1429	13.002	0	0	0	0	27.52437	0	19.46918	0	0
Ednra	1.79113	0	0	0	0.208194	0	0.697556	1.70132	1.98141	0	0.243328	0.850447	0	0	0.875635	0.151044	0.626093	4.06158	0	0	0.88482	0	0	0	0.645958	0	0	0	0	0	0.421542	4.21044	0	0.723251	1.86956	3.5015	0	0	0	0.985756	0	0.951148	0	0.183188	0	2.05712	2.16732	0	4.02102	1.76862	4.02141	0	0	0.243993	0.127466	0	0	0	0.190478	0	0.220907	0	0.738912	0	6.82937	0	0.484319	0.377404	0	0	0.319291	0.768965	0	0.581313	0	0.195405	3.83027	1.18085	0	0.376246	0	0	2.07995	1.22916	2.03601	0.859104	0	0	0.661383	0	0	0	0	0	1.07863	0.39612	0	4.81763	0	0.181995	0	1.29611	0	0	0.378069	0	0	0	0	0.59967	0.505183	0.838049	0	0.259461	0	1.63571	1.08392	1.26556	0	0	1.28768	0	0.574757	0.267063	0	0	0	0.254126	0.923471	1.51305	0.893457	0	0	0.551543	0.877426	3.10463	0	0.172534	0.360791	0.213047	0	1.37219	0.660571	0	0	0.243524	49.6028	1.07132	0	0	0.408165	0	0	0	0.266624	0	0	0	0	0.592409	0.411992	0	21.740791	0	0	0	0	0	0.688846	0.402403	0.309866	0	0.587394	0	0.192924	0	0.487271	0	0	0	0	0	0	0	0	0.919083	0.565914	0	0	0	0	0	0	0	0.728692	1.53326	0	0	0	0	0	0	0.312138	0	0	0	0	0	0.510091	0.391269	1.17612	0	0	0.494175	0.584995	1.39583	0	0.931533	65.0311	0.590243	0	1.06502	0.972011	0	27.281445	0	1.35236	0	1.62649	0.919414	0	0.985257	0	0	0	0	0	0.565912	0.93243	0.40547	5.29262	0	0	0	0.276484	0.423278	0.590049	0.996448	6.92037	0	0	0	0.57577	3.154646	0.227937	0.289681	0	0.600848	0	0	0	0.203125	1.29157	0	0.384483	54.38176	0	0.677216	0	0	0	0.878409	0	0	0.94842	0	1.33288	0	0	0	2.21345	1.90503	0	0	0	0	0	0	0	0	0	0	0	0	0	1.63216	0	0	0	0	0	0	1.19448	0	0	0	0	0	0	0	0	0	0.740616	0	0	0	0	0	0.899701	0	0.799208	0	0	0	0	0	0	0	0.885423	0.920714	0.34186	0	0	0	6.63585	0	0.892525	3.62484	0	0	0.829912	1.79059	1.13857	0	0	1.71478	0	0.460566	0	2.11123	0.521646	0	0	0.625901	0	0	0.308092	0	0	0.603632	0.8177	0	1.02607	1.12012	0	1.05568	0.159363	0	0	2.52605	1.57926	0	0	0	0	0	1.06958	0	0	0	NA	0	0	0.976722	0	0	2.42539	0.439704	1.41714	0	0	0	2.20968	0	0	0	0.559849	0.235162	0.409331	0.447206	0.284852	2.4189	0	0	0	17.24233	0	0	0.326475	0	0	0.855734	0.693384	1.62598	0.470805	0	0.937602	0	0.255247	1.3192	1.42913	0.241049	0	0	0	0	0	0	0	0.651258	0.856125	0	0.476878	0.364632	0.421061	0	0.287221	0	0.856445	0	0	0	0	0	0.89425	0.204133	0	0	0	0	0	0	0	0	0	1.3994	0	0.629776	5.21741	0	4.10741	0	0	0	0	0	1.59115	1.09693	0	0	0.302827	0.498581	1.51168	1.93716	0	0	0	0	1.39153	0	0.429496	0	0	0	1.69564	0.335218	0	0	0.762559	0	0	0.43302	0	0	0	0	18.9383	0	0	0	0	0	1.49496	0	1.62926	0.422651	0.419578	0	0	0	0	0.996033	1.20929	0	4.64239	0	0	0	0.892074	0	1.36644	0	0.531844	0	0	0	0.717964	0	1.25503	4.09759	0	0	0	0	21.5026	1.06209	0	1.23139	0	0	0	0	0	0	0	0	0	0	0	1.45078	1.10391	2.43492	0	0	0	0	1.8089	3.56344	0.920909	0	1.06165	22.8357	7.27545	0	0	0	1.5956	0	0	0	2.98315	0	0.469132	0	0	0	0	0	0	0	0	0	0	0	0	0	0	4.28209	0	0	0	0	0	0	0	0	0	0	0	0	0	0	0	0	0	0	0	0	0	0	0	0	0	0	0	0	0	0	0	0	0	0	0	0	0	0	0	0	0	1.43387	0	0	0	0	0	0	0	0	0	0	0	0	0	0	0	0	0	0	0	0	0	0	0	0	0	0	0	0	0	0	0	0	0	0	0	0	0	0	0	0	0	0	0	0	0	0	0	0	0	0	0	0	0	0	0	1.13054	0	1.4885	0	0	0	0	0	0	0	0.504888	0	0	1.96079	0	122.1682	0	0	0.718964	0	0	0.344225	1.16876	0	0	0	0	0	0.561457	0.364554	0.408698	0	0	0	0	0	1.277	2.24824	0.237935	0	8.38896	0	0	5.76586	0	0	0	0	0	0	0	0	0	0	0	0	0	0	8.03071	0	0	0	0	0	0	42.809767	0	0	0	0	0	0	0	0	0	0	0	0	0	0	3.84975	0	0	0	0	0	0	0	0.509172	0	0	0	0	0	0	0	0	0	0	0	0	13.05716	2.42662	0	6.60281	0	0	0	0	0	0.771008	1.078	0	0	0	0	0	0.51234	0	0	0	0	0	0	0	0	0.183247	0	0	0	0	0	0	0	0	0.285638	0.178439	0	0	0	0	0	0.428567	0	0	0	0.556769	3.86263	0.465844	0	0	0	0.318951	1.94198	1.65475	0	0	0	0.684297	0	0.239301	0	0	0	0	0	0.254499	0	0	0	0	0	2.3362	0	0	0	3.13311	0	0	0	0	0	0	0	0	0	1.64343	0	0	0	0	2.2214	0	0	0	0	0	4.29411	0	0	10.1705	0	0	0	0	0	0	1.05104	1.85329	0	0	0	0	0	1.40839	0	0	0	1.3811	0	0	0	0	0	0	0	0	0	0	0	0	0	0	0	3.67471	0	0	3.49484	0	0	0	0	0	1.18183	0	0	0	0	0	0	1.33965	0	0	0	0	0	0	0	0	0	0	1.76442	0	0	0	0	0	0	0	0	0	0
Ednrb	0	0	0.834978	0	0	0	0	0	0.21582	0	0	0	0	0	0	0	0	0	0	0	0	0	0	0	0	0	0	0.285184	0	0	0	0	0.127713	0	0	0	0	0	0.170837	0	0	0	0	0	0	0.500349	0	0	0.566699	0	0	0	0	0	0	0	0	0	0	0	0	0	0	0	0	0.190866	0	0.187727	0	0	0	0	0	0	0	0	0	0	0	0.861686	0	0	0	0	2.3962	0	0	0	0	0.929668	0	0	0	0	27.1697	0	0	0	0	0	0	0	0	0	0	0	0	0	0	0	0	0	0.977453	0	0	0	0	0	0	1.86684	0.248388	1.45532	1.12464	0	0	0	0	0	0	0	0	0	0	10.6635	0	0	0	1.01567	0	0	0	0	0	0	0	0	0.386484	0	0	0	0	0	0	0	0	0	0	0	0	0	0	0	0	0	0	0	0	0	0	0	0	0	0	0	0	0	0	0	0	0	0	0	0	0	0	0	0	0	0	0	0	1.02483	0	0.66872	15.1704	0	0	0	0	0	0	0	0	1.13458	0	0	0.407613	0	0	0	0	0	0	0	0	0	0	0	0	0	0	5.58774	0	0	0.305366	0	4.36888	0	0	0.659989	0	3.8447	0	0	0	1.20997	0.299685	0	0.905061	0.395465	0	0	0	0	2.69694	0	2.26451	2.50269	0	0	0	0	0	0	0	0	0	9.37299	0	0	0	0.401564	0	1.79892	0	0	0	9.76538	0	0	0.163375	10.9771	4.56334	0	0	0	0	0	0	0	0	0	0	0	0	0	0.241267	0	0	0	0	0	3.716	0	0	0	7.78522	0	0	0	0	0	0	0	0	0	0	0	0	0	1.25911	0	0	0	0	0	0	0	0	0	0	0	0	0	0	0	0.61579	0	0	0	0	0	0	0	2.9617	0	0	0	0.292132	0	0	0	0	0	0	0	0	1.81389	0	0	0	0	0	2.67549	0	0	0	0	0	0	0	0	0	0	0	0	0	0	0.671892	0	5.61684	0	0	0	0.351185	0	0	0	0	0	NA	1.36873	0	0	0	0	0	0	0	0	0	0.317559	0	0	0	0	0	0	0	0	2.00455	0.153986	0	0	0	0	0.283005	0	1.26492	0	0	0	0	0	1.34972	0	0.301642	0	0	0.51881	0	0	0	0	0	0	1.15347	0	0	0	0	0	0	0	0	0	0	0	366.897	0.213191	0	0	0	0.37766	0	0	0	0	0	0	3.0981	0	0	0	0	0	0	0.603394	0	0	0	0	0	0	0	0	0	0	0	0	4.47561	0	0	0	0	0	0	0	0	0	0	0	0	0	0	0	0	0	0	0	0	0	0	0	0	0	0	0	0	0	2.79903	0	3.99592	0	0	0	0	0	0	0	0	0	0	0	0	1.93583	0	0	0	0	0	0	0	0	0	0	0	0	0.40547	4.01482	0	0	0	0	0	0	0	2.00396	0	0	0	0	0	0	0	0	0	0	0	0	0	0	0	0	0	0	0	0	0	0	0.523866	0	0.858259	0	0	0	0	0	0	0	0	0	0	0	0	0	0	0	0	0	0	0	0	0	5.45529	0	0	0	0	0	0	0	0	0	0	0	0	0	0	0	0	0	0	0	0	0	0	0	0	0	0	0	0	0	0	0	0	0	0	0	0	0	0	0	0	0	0	0	0	0	0	0	0	0	0	0	0	0	0	0	0	0	0	0	0	0	0	0	0	0	0	0	0	0	0	0	0	0	0	0	0	0	0	0	0	0	0	0	0	0	0	0	18.3822	0	0	0	0	0	0	0	8.94939	0	0	0	0	0.428658	0	0	0	0	0	0	0	71.0202	0	0	0	0	67.2166	0	0	0	1.45181	0	0	0	0	0	0	0	0	0.386081	0	0	0	42.0032	0	0	0	0	0	237.411	258.942	0	0	0	0	0	0	0	0	0	0	0	0	0.487315	0	0	0.337579	0	0	0	0	0	0	0	0	0	0	0	7.1583	0	0	0	0	0	0	5.02411	0.909477	0	0	0	0	0	0	0	0	0	0	0	0	0	0.197327	0	0	0	0	0	0	0	0	0	0	0	0	0	0.231597	0	0	39.1271	0	0	0	0	0	0	0	0	0	0	24.7035	0	0	0	0	0	0	0	4.06237	0	0	5.85194	18.5156	0	0	0	0	0	0	0	0	0.168006	0	0	0	0	0	0	0	51.1216182162	0	0	0	0	0	1.96665	0	0	0	0	0	0	0	0	48.0598	0	0	0	0	0	0	0	0	0	0	0	0	0	0	17.3992	0	0	0	0	0	0	0	0	0	0	0	0	0	5.07996	0	0	0	0	0	0	0	0	0	0	0	0	0	0	0	0	0	0	0	3.63526	0	0	0	0	0	0	0	0	0	0	0	0	0	0	0	0	0	0	0	0	0	0	0	0	0	1.20413	0	0	0	0	0	0	0	0	0	0	0	0	0	0	0	3.93032	0	0	0	0	0	0	0	0	0	0	0	0	0	0	0	0	0	0	0	0	0
Edrf1	2.10317	23.93954	2.48182	0	0	0	22.67101	25.42625	12.7205	0	15.420984	1.736165	4.67848	58.1224	64.8156	35.94857	0	0	0	0.169592	5.820169	0	0	0	12.888697	0	3.7253	1.762079	0	0	9.91079	32.535	0	16.34109	82.0134	19.87472	19.53381	0.816175	0	12.15743	28.33084	0	0.662385	5.554119	0	47.7171	1.60306	223.905	39.4542	1.15511	23.77187	0	0	5.89625	27.6147	14.32311	0	0	0	0	40.79385	8.90575	8.695494	48.40944	0.158644	0	0	8.98861	68.7437	3.75619	0.261627	2.127004	0.213284	24.90524	2.16783	13.13289	0.785784	1.92491	19.49376	3.38765	0	21.7079	4.90964	0	0	22.52058	0	0	85.7254	17.5492	15.6782	20.51163	0	1.70274	0	0	0	84.2708	18.52593	0	3.47006	186.5965	0	44.483	0.615085	0	1.34756	0	45.44323	0	12.9724699	107.71349	20.49435	0	6.30353	10.6064	7.499383	0	23.90133	0.734209	0	6.46022	0	16.7687	26.25027	0	0	5.80924	19.2399	1.298695	25.2305	0	3.38969	3.35684	0	2.95927	2.386351	0.704291	25.63612	7.92707	23.752391	13.28699	5.92988	0	68.0006	0.992143	8.13596	0.289911	0	0	4.48549	35.3432	0	0.281911	0	11.56151	52.2563	32.4201717429	0	0.240548	0	30.5613	3.59803	42.54388	5.00543	14.90423	0	0	54.71732	7.41541	4.43563	38.8852	0	0	0.157135	0	1.5851	10.075065	0	12.6803	44.69262	32.383122	0	0.981697	0	15.07449	17.14194	0	23.8748	0	0	21.88272	0	4.124459	22.13125	0	11.7536	0.715441	47.2931	0.257924	28.323300891736	7.25286	110.6181	14.8276	0	0.25203	0.168888	5.937307	3.32658	0	6.70009	0	0	11.78785	1.432891	18.99433	0.202106	35.7224	0	0	11.32042	9.94189	0.990596	61.73934	29.5928	0.326845	51.059	0	3.9663	0.936417	1.97308	6.47058	26.148076	41.747	0.800152	0	1.990808	85.50262	13.5139	13.24972	7.66898	3.93974	0.305158	14.40699	0	21.722529	76.85002	10.72903	4.07759	0	0	0	0	14.88189	40.9624	0.940039	15.13667	1.9557	0.717568	39.88614	5.525347	0	17.79249	71.22872	1.72372	1.602605	0	14.6192	0	25.19413	1.10078	1.786137	1.94622	25.19113	0	0	12.11246	0	0	47.76097	51.57745	8.20867	2.352023	0	1.08503	21.2286	65.3082	7.85708	69.41742	0	1.8792	9.559122	0	27.08703	6.60719	4.80431	0	0	11.1450819	0	2.17904	98.384	44.25091	0	38.24033	0	151.01315	0	0	147.4575	6.67727	0	0	12.21513	0	0	0	0	9.17671	0	18.6963	4.11872	0	0	0	5.005253	12.5977	0	1.381389	0	3.05306	32.9161	0.331399	0	24.16453	0	12.35853	53.0841	6.51323	44.0515	0	0.242465	16.944	0	0	0	0	0.149958	19.75934	0	2.336169	0	0	0	0.194685	0.687982	0.50387	0	0	0.164225	0	0	1.67352	64.5319	0.143606	9.675625	48.32438	0	10.0227	150.8437	0	5.193379	0	64.9386	27.362337	0	0	0	0	0	NA	0.399048	0	0.39668	30.8837	7.97164	1.43332	10.32235	0	0	7.85206	0	0	0	20.30487	1.16543	5.97577	0	4.10126	24.334696	7.454852	11.41895	0	0	29.48772	27.06375	30.195	32.4637	3.99025	0	32.2535	1.38729	0	0	16.7659	0	21.58176	6.32548	23.3025	0.171472	0.232007	3.52887	0	3.65551	37.5473	21.37722	0.323466	0.973352	0	1.32474	1.327752	11.89131	15.368832	4.47525	0	0.875956	18.2515	4.622396	0.233588	0.804825	0	0.165585	2.07274	0	0	14.6634	31.61598	3.29188	2.283968	489.6146	7.95913	0	14.42567	0	0	0	17.81527	0.510778	0	0.187539	0	0.5268646	0	43.6029	0.299521	1.56196	28.64514	0.14189	0	4.72095	110.7245	7.34145	12.47851	0.143452	6.99306	2.24524	2.3405	0	7.67302	0	2.45082	0	0	0	0	18.94879	0	0	23.6995	0	0.431807	2.11341	0	0	22.06313	5.59911	0	2.9632	6.612031	0	29.6606	37.1093	6.004101	0	0	10.68484	13.6001	0	0	0	0	0	71.654	0.54663	26.18436	0	0	0	0	0	40.4318	10.70514	0	0	0	2.26908	6.04164	46.092	0	13.6721	0	0	0	20.8737	3.53759	0	0	0	0	18.56352	0	0	1.85582	0	31.85099	0	0	0	0	1.65455	22.35904	11.7277	0	0	24.04382	21.61384	0	0.581277	29.076658	7.0979	30.94074	0	12.44334	0.375629	0	0	0	0	162.1564	0	141.0425	0	11.35304	47.2281	0	0	0	1.72012	0	0	0	0	0	0	0	0	3.01358	0	101.1656	182.9932	0	0	17.1454	0	0	102.5464	0	33.8702	0	0	0	0	0	0	0	0	0	0	0	0	0	4.15312	0.474103	0	0	0	0	0	0	0	130.63796	0	0	5.53783	0	0	0	0	0	0	0	0	0	0	0	0	0	0	0	0	0	0.763036	0	0	0	0	0	0	0	46.2526	0	0	0	0	6.43701	0	0	0	47.6427	0	6.61024	0	42.9178	3.35604	0	0	0	0	0	0	42.761118	0	0	133.2706	0	66.8663	0	109.03368	0	0.342686	3.543425	10.47664	0	0	0	2.16714	35.35046	8.27141	0	0	0	0	1.0315	0	3.66654	6.40584	0.250363	0	15.573	35.13092	0	0	0	2.64076	0	0	0	0	0	0.30288	0	28.76308	0	0	0	0	0	53.3723	0	0	0	0	0	18.18457	1.77729	8.712183	0	0	0	0	0	13.03208	31.89116	0.716386	0	0	0	0	0	0	0	5.95132	0	0	0	0	0	0	33.99126	6.81021	52.8219000354317	0	5.33632	0	0	0	0.817626	0	0	0	0	0	0	0	0	10.55075	0	0	0	0	0	0	29.5198	18.45742	0	64.8893	11.9547	0	13.1678	3.25318	0	0	0	0	31.813	4.9723	0	9.84948	0	0	0	0	0	0	0	16.04058	0	0	0	0	0	0	0	1.7825	46.2028	0	0	0	0	0	0	0.149749	0	0	0	0	0	0	0	1.36361	0	0.145816	0	0	0	0	0	10.46111	0	0	0	18.76303	105.34349	4.651268	0	0.140035	12.247	0.260618	0	0	0	434.579	0	39.07378	0.963946	1.39123	0	11.9069	0	0.2634	42.2096	10.3228	0	0	0	6.41334	0	0	0	0	0	1.27735	0	0	21.12908	27.82317	0	39.5741	0	0.740227	0	0	0	68.8507	12.5195	0	0	129.1165	39.9192	0	48.913	10.713594	68.69068	18.8965	0	1.37613	0	0	0	0	0	2.3604	7.53961	0	0	0.827895	40.19467	48.9102	1.04489	0	0	1.17811	0	45.05289	6.60711	0	15.56516	0.844544	0	0	22.2763	91.8697	0	0	36.842	0	29.59965	0	0	0	0	5.3849	7.02577	29.52781	0	0.737034	0	0	0	0.692488	0	0	0	0	11.5963	48.6951	0	0	0	0	0	27.2115	0	0	0	39.27465	33.5937	1.65543	0	0	0	4.48294	3.00256	0	15.40312	0	0
Eea1	0.269726	0	14.8967	0.769445	0	0	0.107247	0	0	1.88371	0.111831	4.59851	36.9176	9.17407	4.96916	0	12.3476	0.591087	0	0.285165	0	0	0.636082	1.91648	0.0979673	0	0.071505	23.3231	5.78057	0.334493	3.71292	5.53695	22.0073	0	0	0	3.71829	10.559	3.14562	0	0	0.106173	0	0.986631	3.86684	0	1.41723	3.05531	0.768214	5.18412	0.0952862	0.297591	13.6444	1.7655	4.86567	19.5075	1.85409	21.3486	24.2375	0	0.100828	10.322	2.36255	15.5137	1.15354	37.1277	13.1926	0.342534	6.55366	2.06974	0.594585	22.9109	1.31199	0.441127	0.265589	3.64238	1.27761	1.14127	0.250904	0.112925	0.938648	10.2867	5.79614	0	2.45532	0	0	0	0.597425	2.45356	0	1.19035	0	2.94791	0.332061	0	11.2056	0	1.35016	0	0	0	0	0	0	0.765417	0	0.749206	0	2.35119	2.31879	0.0958528	3.53355	0	0	4.74783	0	0	0	5.17906	0.71444	4.94741	0	1.33887	0	0	5.57328	8.25286	2.14509	0	0.210022	0	0	0.503165	16.8772	0.110333	0	0	20.1922	0	1.64644	0	0.152491	2.7935	7.1682	0	16.9293	0	2.17114	2.41899	1.96102	1.74864	0.288006	4.02044	6.10596	24.5072	0.632318	2.49297	9.42058	32.839	1.53971	0	0	6.16127	0.120274	0	7.54314	0	0.63508	0	0	1.55536	10.5847	0.161938	0.177802	0.114691	0.448182	0	17.1117	1.86889	0.625665	0	0	8.33773	0	7.09994	0	4.79525	0	1.8314	1.46086	0	0	0	5.37857	17.2811	1.06583	0	0.662092	0.360894	0	5.56138	0	2.36658	2.86711	1.2752	8.56957	1.36421	0.227932	0	0.179545	0.318367	7.586	0.680763	0	0	10.6712	0	23.1932	0.267469	2.57009	0	0	0	12.9834	0	0.783237	0	1.25556	8.0702	0	0	5.26638	0	0	1.37299	2.11111	0	0	11.3256	11.6757	5.63146	0	0.197249	16.5691	0.38727	0	0	12.0463	1.25893	0	0.394327	5.68435	5.2527	0.415734	0	2.15428	20.2516	15.4333	0	5.94138	0	1.99602	0	0	0	0	0.764336	0	0.992665	0	15.2851	0	0.177427	0.550926	21.9012	0.306777	2.18621	0	2.21252	0	0.122958	16.471	1.98044	0.524689	0	1.04029	0.31182	0	0	0	28.7557	0	0.196507	2.60803	0	0	0.445674	9.37804	0	0	0	0.988864	8.50456	0.165553	0	0.481907	1.23642	0	0	0.887783	0	1.10047	0	0	0	0	0.633845	0	0	2.42368	0	0	0	0	2.09663	0	0	18.8539	0	12.0673	6.9379	0	0	0	0	0.13588	0	0.738861	0	0	0	0	0	0	7.24564	5.28863	0	0.369798	2.36651	3.34685	13.7591	6.19905	9.08117	7.07979	0.461718	1.88056	0	0	0	0	5.78326	0.94381	0	3.70124	2.86696	1.23289	8.32477	0	0	0	0.412022	0.836861	0	0.840156	0	11.0399	0	0	1.6654	NA	0.185575	18.6764	0	0.418424	0	0.199922	13.2564	0	0	1.44567	0	0.406562	0	2.25866	0	0	0	1.30938	0	0.526945	0.519646	0	3.59307	0	26.4419	0	0	0	0	0	2.29469	0	1.55988	2.25803	0	27.1507	0.16505	0	0	0	0	1.1237	0.132567	0	0	0.539914	1.53065	21.3399	0	0.193013	0	3.15224	0	0	2.22291	0.132792	0	0	0	0	0.186422	0	0	0	0	0	0.124226	1.67925	0	4.14697	0.4244	0	13.3193	0	0	0	0	0	0	0	0	0	0	0	0	0.715368	0	0	0.0887414	0	0	0	0	0.733822	0	0	0.225875	0	0	0	4.39311	0	0	0	0	0	0	0	0	0	0	0	0	0.573325	0	0	0	0	0	0	0	0	0.306518	0	0.180444	3.43235	0	0	0	0	0	1.69481	0	29.153	0	0	0	0	0	0	1.37176	0	0	0	0	0	0	0	9.79499	0	0	0	0	11.1625	43.5153	0	0	0	7.41363	2.22209	0	6.94834	0	0.640723	0	2.091	0.413268	1.92898	2.42069	2.98789	0	0.482347	0	15.1523	0	0	0	0	0.168152	0	0.351717	4.73058	0	0	0	0	0	0	0	0	0	1.74607	0	0	0	0	0	0	0	0	0	0	0	0	0	4.70267	0	0	0	0	0	0	0	0	0	0	0	0	0	0	0	0	0	0	0	0	0	0	0	0	0	0	0	0	0	0	0	0	0	0	0	1.54563	0	0	0	0	0	0	0	0	0	0	0	0	0	6.6965	0	0	0	0	0	0	0	0	0	0	0	0	0	0	0	0	0	0	0	0	0	0	0	0	0	0	0	0	0	0	0	0	0	0	0	0	0	0	0	0.421424	0	0	1.22473	0	1.02055	12.6541	0.373301	13.7169	24.474	0	0.856933	0	0	0	5.5342	4.21642	0.363294	0	0	0.901069	0.417585	0	3.35595	18.3854	9.2193	0	0	6.03749	0	0	0	0.741948	0.66272	0	0	5.79098	0	0	0	0	0	0	0	0	0	0	5.91975	0.537099	0	0	0	0	0	2.49984	10.2643	0	3.77888	0	0.232681	0	0	7.21425	0	30.3947	0	24.3295	0	0	1.978	0.1526	0	0	0	0.277061	0	0	0	0.464678	0	0	1.45195	24.1079	0.700936	0	0	0	0	5.70424	5.72714	0	0	0	0	5.68746	0	112.866	0	0	10.3673	1.9882	0	0	0	0.504621	0	0	0	0	0	10.9913	0.121735	12.5082	0.720706	37.9751	14.5368	0	0	0	15.1828	1.16493	0	0.63896	9.27491	0	7.01994	0	0	0	0	0	0	14.3867	0	11.5912	13.8497	8.90377	0	1.03962	33.8439	0	0	0	13.1559	0	0	0	0	0	0	0	0	0	0	0	2.5107	4.26058	0.418696	0	1.54748	0	0	0	0.0932898	0	0	0	0	14.3541	0.108366	0	0	7.94011	0.290572	1.07509	0	0	0	0	31.6709	0	0	0	0	0	2.09748	0	0	0.474732	0	0	0	0	0	9.25354	0	0	3.94432	0	0	0.501437	0	3.05459	0	0	3.50336	0.65258	0	13.747	0	0	0	0	7.04629	0	0	0	0	0.996287	0	0	0	0	1.90385	17.8749	5.1794	0.620132	32.6136	0	0	0	1.864	0	0	10.3835	0	0	0	0	1.05007	0	0	0	0	26.3677	3.36617	0	0	0	0	0	0	0.529613	0	0	0	28.3727	0.656053	1.92334	6.02712	0	0	30.8293	0	0	0	0	0	0	0	0	1.87094	0	0	1322.43	2.48431	0	0	1.19977	32.5127	0
Eed	292.184	103.857	236.932	56.4865	299.487	508.033	262.822	325.388	143.757	52.959	465.272	125.972	62.3542	460.047	164.272	91.7737	222.797	92.5682	158.48	93.9609	216.485	0	4.82859	133.131	101.062	26.3367	110.401	233.5295	89.4119	59.0944	237.445	115.312	108.748	313.569	292.734	118.05372	136.456	57.5845	152.447	284.257	320.922	236.45718	242.088	171.855	155.249	152.052	218.279	298.981	49.0855	457.237	305.887	263.698	166.707	227.928	295.093	254.889	19.10382	0	371.164	61.4324	99.7336	186.313	25.3857	297.124	264.902	196.8017	779.264	273.939	192.87	92.4756	32.0933	229.519	145.846	413.471	303.977	539.171	91.2138	354.628	314.099	12.0299	18.5911	60.4073	100.17	117.133	152.173	123.446	52.1261	0	210.613	158.456	13.919	143.02	0	360.981	35.2062	125.361	154.458	63.8254	28.7329	2.336088	104.841	118.601	122.263	81.8356	144.809	174.14	46.2557	191.134	309.717	426.945	175.168	72.6063	65.1894	158.927	348.466	232.113	282.577	127.4266	167.599	86.2466	74.0704	244.839	155.426	79.9062	66.682	199.251	619.692	214.97	236.998	287.557	51.0295	3.58216	43.9916	77.3371	157.701	133.233	143.237	248.49	32.7605	46.9206	252.923	141.691	81.1572	225.591	54.4028	268.498	12.7115	205.031	49.2776	3.99571	165.818	225.145	102.149	85.8867	178.615	36.8007	119.16	274.883	111.411	123.891	125.663	84.6894	84.0206	45.4043	306.195	106.184	324.309	50.0217	152.472	124.84	16.936	68.9185	164.112	347.72	223.818	290.489	49.6564	53.7038	239.509	121.014	103.321	166.984	225.153	48.9623	0	47.463	351.525	99.7547	151.349	24.9719	79.0575	309.068	118.304	161.566	190.351	288.099	7.43756	413.418	367.594	240.908	115.129	191.908	147.55	112.244	365.399	64.8228	72.2143	161.138	47.2218	34.6243	244.784	149.897	56.257	130.374	330.625	186.092	137.384	109.735	45.434	412.193	199.471	157.775	265.748	83.7077	69.6952	151.399	63.4897	0	104.907	172.483	155.264	194.404	75.3289	15.9241	132.319	138.763	128.913	112.502	232.942	216.721	266.528	205.174	118.16	36.2779	6.33647	160.4421	174.437	159.346	71.8783	153.567	15.12805	11.2134	131.268	266.586	21.4397	248.838	132.512	107.919	221.236	98.553	166.483	105.472	107.323	127.899	196.824	34.5677	0	126.251	295.157	101.916	164.982	131.834	8.61313	317.698	108.417	0	45.1281	79.4972	54.4692	203.889	93.628	7.68166	297.822	111.462	265.886	19.9299	279.027	109.11	7.38156	818.964	167.702	22.779	105.344	178.378	30.683	263.133	586.553	63.0951	154.94	0	78.6845	103.677	5.37759	14.823	31.6018	0	8.07583	62.296	0	11.8067	54.38	0	28.2912	3.322472	0	15.3981	82.5966	94.3104	24.85	0	146.384	0	122.799	0	0	237.4908	87.77615	42.3447	72.6291	1.71406	100.254	0	18.9811	136.578	5.7043	0	84.1796	4.642347	60.812	96.3326	80.5726	165.052	126.503	8.32884	0	113.455	31.5602	74.8829	125.053	50.8015	285.233	238.567	46.941	206.927	50.0886	144.442	20.73081	169.11	39.483	95.2128	21.8973	234.657	280.678	0	6.60387	150.75	97.7398	38.9004	34.0005	0	110.903	3.41998	82.6283	67.93	4.73286	106.7623	158.062	18.1901	1.33966	13.3011	NA	106.883	9.55604	56.0715	10.2672	197.891	214.515	94.1412	113.939	556.99	19.9495	218.26	48.7495	113.651	39.029	255.082	118.539	42.9009	242.137	10.4108	175.264	98.6877	74.7918	170.299	129.989	33.6536	22.6719	260.888	81.7747	0	72.2956	68.6207	9.15535	6.22547	15.5382	96.3578	161.471	555.466	0	115.434	31.6686	44.0927	59.2808	6.60622	118.042	12.4059	119.94	5.44468	121.216	83.9073	85.2639	332.224	148.833	15.4534	7.92286	0.676854	72.9837	24.5994	0	43.5675	0	100.162	154.63	236.645	55.3753	186.258	53.0912	1.02482	236.976	0.651048	55.4536	43.6546	253.072	111.176	96.6272	71.1901	14.3048	142.696	370.196	9.17044	8.02024	145.209	0.744595	52.4312	12.5009	40.0387	103.35	158.269	81.0143	5.14492	15.5377	19.411	83.8675	0.997533	26.5803	19.46613	6.61876	82.34026	0	1.97125	60.3979	0	0	28.9317	130.558	335.506	211.958	36.1024	194.974	1.07037	113.872	221.532	0	5.20153	79.6018	16.0924	0	116.296	113.482	0	224.122	185.3734	40.8316	193.673	40.4979	20.9555	75.9662	123.237	0	64.5248	7.95409	20.8314	86.9132	206.081	17.5012	24.4061	0	0	54.9092	0	11.3155	46.8095	121.212	1245.19	410.833	22.5972	103.96	42.7964	20.7558	21.8415	0.937423	74.9729	144.004	0	28.8431	31.265	178.046	80.9097	1.27765	0.889359	3.11399	110.312	19.5316	0	21.2381	18.1978	19.13144	35.6564	57.8255	8.50785	183.493	150.825	3.02856	0	104.162	36.1334	117.88	49.7911	71.806	78.2296	27.5374	0	33.90219	42.0481	0	0	38.4223	437.442	26.856	0	104.946	0	211.777	70.942	0	0	0	69.7284	37.5158	0	17.2439	0	0	0	0	791.4523	16.6267	0	0	0	0	0	0	0	0	0	0	0	0	0	8.85877	0	166.341	106.883	389.7	213.6268	0	0	0	0	368.363	0	0	0	0	0	41.49646	0	0	0	0	0	0	0	0	27.7221	0	0	0	0	172.963	0	0	0	0	0	102.874	0	0	44.6443	0	0	0	0	0	0	0	0	13.0438	1.70971	0	0	0	0	6.35562	0	0	6.3775	0	0	6.4669	158.289	0	0	0	0	0	40.2021	0	143.497	30.9476	12.0891	71.8231	14.8003	97.3895	8.67765	60.3685	0	0	37.0088	13.5938	37.3298	0	4.57713	4.77458	12.05411	3.23628	0	12.9509	0	5.33846	80.8566	4.80611	4.00182	28.4306	14.152	78.2355	0	481.563	12.8266	0	125.595	4.51128	0	71.3058	14.4281	7.04287	191.703	57.5489	0	88.3384	1.85093	56.9859	0	150.427	99.1784	9.92993	7.88286	161.233	425.518	0	7.86877	10.5545	137.529	21.9593	16.2333	4.34312	3.09404	42.4861	0	18.351	0.511713	273.684	158.277	3.82086	0	0	4.2926	10.4281	92.6279	0	3.81588	11.6663	64.6524	0	14.0631	66.976	0	174.226	813.994	46.7246	0	118.484	0	38.7554	0	159.169	33.547	11.9392	4.0017	32.8807	0	0	0	1.60301	102.755	0	0	0	2.26374	0	241.652	92.6987	37.4283	39.8668	44.0915	0	64.6246	178.18	52.0718	0	0	0	13.06842	107.55	17.386	8.22841	0	0	15.0029	67.9042	121.7776	125.287	58.1152	87.0329	37.2466	16.652289	18.6755	2.64718	76.055	51.8896	101.06	143.761	0	0	0	0	0	7.86747	0	0	15.0428	36.7088	0	0	0	0	32.4279	175.376	0	76.6472	53.8944	61.7306	0	4.79012	0	19.5645	155.226	0	0	0	15.1849	0	66.3142	0	115.101	36.751	48.6994	106.546	135.027	0	0	0	21.8132	2.14985	159.753	181.263	53.6835	33.3492	0	41.4559	45.7082	0	0	0	0	342.276	0.616341	361.238	0	0	59.123	0	25.3369	29.5774	166.846	0	59.3738	32.6093	61.7119	98.511	12.2638	23.3678	24.68622	4.44678	0	194.78	160.528	49.5507	0	191.349	12.4287	56.4484	139.646	0	59.997	0	0	0	74.2337	88.4836	96.8624	106.835	52.0254	217.857	287.064	150.066	245.267	50.8254	32.0325	176.82	40.928	15.6171	121.146	33.906	0	0	77.688	44.6159	0	146.68	158.265	0	0	44.9087	19.9324	34.4175	0	0	43.6239	0	173.391	32.5642	116.18	0	86.2537	0	25.6867	51.8774	50.9027	0	0	0	2.72159	0	25.2085	0	0	157.844	124.714	0	2.77929	0	37.5677	0	78.3277	22.28767	240.52	1594.8	0	0	298.573	160.52	0	121.176	0	0
Eef1a1	3012.02836	1951.20387	2165.68947	334.14634	4656.842652	600.753	5459.66293	4155.05366055449	5195.89160171446	7429.1005	7120.60592	9631.13737	1369.42683	2945.2696	3659.33138	5291.45886	6581.01449	2417.05311	7900.0327	5310.20669	3590.72532	1103.9364	97.4938	11075.8455	3530.1018904266	35.8923	4255.66393	4628.92943	4413.05762	62.288055021	3716.55482	2154.39678	5418.67024	4322.78873	8539.73779	8413.9668	4224.5751	1703.11832	3975.23525	4685.007669	5014.95261	5652.6389	4905.69858	4505.02951	2984.93068	3403.9102	3547.5908	6138.3409	878.78197	2875.18268	3906.41747	4948.88668	4358.03834	5391.27674	3446.17569324583	3691.42167	600.092	259.8446	5643.54316	1512.5568	4480.86255045	6837.66316	3442.9852692	3938.2373174	4526.69349	3803.42572	3830.54229	3728.42799	3935.8266	1700.4127	5262.73334	10239.08512	5313.2576	6268.61976	3308.52399	4897.80161	4416.1838	4123.7159	4697.91969	3617.24283	149.0239	1724.1414	11424.00834	12121.967	6258.07098	4138.88	5559.5467	6058.6	1084.5278	3160.21974020486	597.325	5544.5836	2606.33663909	4835.21733	5479.55	8779.7609	5311.5106	1380.0037286	3750.63651	4509.88837	7384.2673	1302.9432	4806.45959	5820.84749	5159.9202	4749.79222	5202.7828	754.7825	5472.19515	4354.08873	4936.87441	5434.51028	5073.28618	5032.80772	5138.14674	4162.73878	4247.19345	4358.36572	8218.17866	10179.8091	4816.73899	3450.30832	5595.36185	5517.25751	5724.61411	7206.81045	5036.23998	5102.8996	5174.7047	5808.26365	4843.1459	9770.8734	5150.19751	7561.97325	5235.76995	5388.78554	7653.40045	5020.80302	5031.24158	6453.16444	5399.64619	6934.92176	4433.63045	5054.0596	4625.02373	5596.69478	2414.26325	6962.19548	6719.06605	5781.15169	6316.08886	5874.84504	4809.03977	4706.67435	4856.76764	4233.08111	5283.00743	4811.23672	4158.14331	6084.81486	6064.67155	5613.9700346813	6133.2507	4614.82985	5998.00774	6915.89649	7952.2294	10641.0151	3508.946	4724.98933	4030.5028	4479.7852	4986.73392	4660.431	5313.42091	5352.25604009357	4437.89445	4862.20371	7578.24618	9484.3791	4445.39782	4397.42190034445	2698.977	6791.6309	4496.33	7221.01351	4049.50398	6110.32276	7878.68183	5998.63313403	7103.5071	7261.653	4332.67774	4256.5852	3289.3602	4807.22185	4777.36479	3902.11388	4823.02858	4315.10977	5383.06423	4905.3557	3770.809249298	5840.6138	3348.35239	4112.144	2588.91381	4080.75359	4328.52622	3616.58069	4822.659	3467.21	3906.70238	3290.3754	3683.57339	8412.7887	3587.41469	5114.16846	4855.8618	4394.58865	4698.1532	4440.37393	5968.8395	4560.7522	6195.22407	4164.66188	3362.9893	7611.51	4579.48699	5268.21145	4186.25343	5815.9207	5039.9628	5892.5204	4650.54972	5989.08974	7202.64293	4880.72082	3340.25037	4244.51505	4470.66792	4894.89403	3971.07163	4177.86608	5962.81039	8785.73183	5494.6397	5505.57268	4419.16218	4613.54058	1071.9475	5237.07176	6250.39631	2693.09863	3586.07644	5268.3341	4174.3995	5175.05432	5283.58152	3359.8258	3959.5602	6873.79958	5492.4653	10023.53	2982.59753	4594.33941	2361.19	3758.18524	4600.96707	4143.21269	3967.97062	3999.43248	76.5348	4830.22432	6561.86483	287.61	3407.252395375	4091.5401	4576.448	3699.27126	4002.1935	4040.70971	4635.74463	3447.7943	4133.4579	3355.85499	4675.6988	7082.956	754.48362	1974.58	1616.109	3488.90502	4249.638	3618.63524	5342.9034	4455.6557	2906.774	1113.065	5956.998307154	0	3571.03305	3572.4103	4460.83655	603.82137	4211.424	1691.69	2817.53481	868.3229	598.3299	231.047	1989.00322	0	1648.92003	4455.85887	4144.70479	4917.16788	1333.21809	373.638	6763.91683	1094.86	3233.42374	605.9728	2584.97626	0	675.013	4003.30325	4043.47272	2302.052	4759.6614	1777.83	6387.703	5794.56745	2775.72	5615.76575	4288.73261	0	4465.57655034995	794.2721	4567.3052	7241.35285	4873.77631	7025.63341	5524.39824	6574.40461	507.6992	4421.13466	1209.7074	4173.2805	4934.5511	5514.71608	5440.94034	4984.39432	5948.81429	4473.38397	3789.65264	2645.65782	4208.64934	2080.752	3294.7544	4004.71403	4664.61111	6235.43092	4803.30856	4349.62683	3455.69502	2656.32888	2999.29445	1654.5816	7034.9959	2557.0919	4164.3025	794.39	1089.3504	546.193057163	7571.7958	2687.319	4131.29729	1663.831	7665.96010624	885.574	NA	4662.89972	4365.35378	4873.84065	1302.40126	5146.88578	3988.52206	3263.4324	1995.553	5207.943816	1042.05331	8486.31761	5778.7671	4456.58146	4986.03203	3682.59682	7608.86501	5377.99705	6338.42667	5173.68461	4374.78561	4836.70855	4594.3668	4977.17043	7469.97092	3100.58013	6876.03007	6337.59985	4338.0081	447.589	5819.12	6502.82199	6413.93551	6985.7539	4119.11594	4652.32767	4601.69101	2339.13393	6685.21155	3919.25506	7197.2197	7286.84372	5114.58952	1860.54957	5907.55753	6494.74243	5823.89638	5394.92415	4662.4663	3399.0361	4883.61334	8189.96878	5464.15342	6859.66061	853.522	7104.04258	7427.11342	5399.44	3083.54	5307.64762	1183.051	4993.06942	7839.64853	5893.42454	5397.2617	7253.40528	6129.95927	6145.38085	2006.859	689.983	3983.9816	2385.9525	6333.477	6766.33	858.468	4285.141	5802.09	7060.99153	1906.5838	4024.04775	675.29399	3358.21961	2418.783	2203.617	8269.264	2630.63315	3806.4566	3448.6519	2083.011	4458.2051	5047.21539	4192.81169	6328.95234	4637.04457	7100.10773	1317.773	2430.1236	4562.68171	4761.8464	8488.86926	5992.0484	9742.187	601.242	7685.70948	5393.24765	5487.58957	4336.74	4304.24082163879	5265.3095	6203.657	7477.07814	3696.69007	0	4161.8684	4592.67624	4601.56	325.955	8592.4684	3949.26403	112.8747	4690.3932	4481.78831	6919.02702	5700.3059	329.348	4835.02	6536.52629	938.208	245.133	4480.4956	4176.6255	7420.7014	6661.98566	5418.0506	2228.14	5322.53408	50091.612	3563.1	6778.1397	1117.69	6171.43484	8155.2157	5000.12655	3502.92	1491.28	4458.48121	5120.6548	5142.06759	5448.76908	4478.22	4276.27116	13928.8	1756.45	1884.199	3050.267	4779.8945	3582.3	5538.6448	5893.59	5105.3961	4745.11362	6148.348	4094.37186	6632	2143.0375	2283.42	431.9833	3859.90155	7614.0409	1332.52	4021.25614	3452.52179	3853.29057	2711.076	5079.23531	2085.8817	5588.52011	5505.25383	5359.3591	4218.69902	7400.6481	5769.0298	2858.3371	5563.37399	0	9760.7	4511.52909	737.48154	1715.94	31.4862	3708.48778	578.478	6225.2351	947.349	750.7369	931.9018	675.313	1657.341	1010.36	1351.8029	696.5	253.8299	1073.93	703.699	448.8977	1196.472	1120.67	944.511	828.707	649.749	712.517	762.716	682.595	951.615	894.426	603.847	517.66	501.665	381.5366	969.706	1506.639	162.085	1693.127	537.2332	1337.94626	1019.731	4862.789	1151.1422	910.837	1337.3336	1666.69	1057.58	745.8228	1932.46	1659.51	1384.7946	1304.8862	1087.2612	994.186	1268.1298	907.615	808.657	348.638	1256.5757	815.831	1719.69	2137.754	1445.89	320.085	1255.99	425.597748605	29.457	739.046	627.42	499.3	1417.16	1318.5641	1602.06	1421.62	3655.0977	948.407	1534.9692	1531.134	898.613	937.6275	1134.363	562.191733914	1844.3951	916.317	1117.10202	1174.98	1430.2671	465.103	926.4059	1607.2628	1256.47	1273.8	718.72684	665.278	382.412	688.325	822.271	1284.88	897.684	834.3704	1696.3999	533.0723	519.967	651.59	3176.581	7025.84388	2224.27	2532.0241	5106.76195	9897.0118	6568.347	2250.094	832.36549	5155.24006	7286.72275	7090.1691	3961.80797	5482.41	5129.63025	4688.39892	3905.97902	5821.20165	3590.5186	5208.46576	1386.25	5509.78441	6542.02518	8040.7117	5780.51204	3323.36084	5135.7997	4497.9202	6467.62865	2481.37	5670.38817	3876.1007	5147.30863	3948.42736	6956.3646	4519.55	4780.30035	3109.3198	4759.50421	6691.42388	2463.83181	2716.4227	7924.98403	2172.7195	7147.52225	4869.48414	5840.1183	7288.77718	5542.380970817	6107.2126	3997.16028	2523.95899	7159.70459	7463.6262	5386.64012	2316.30639	6076.3718	4241.72893	4545.1277	5763.6052	2111.899	4580.7581	6866.64176	6199.6717	1983.907	6932.45769	2951.657	4682.75600200886	3313.702	2331.89562	7295.69635	13964.7077	1591.05	5405.69785	2261.29	2090.45	5156.44224	2451.43135	3703.2416	3230.19715	2464.787	6694.59816	1898.37	8339.9512	3854.3287	6427.9414	4922.39673	5148.60762	5829.7222	7908.93642	5295.11845	5018.7942	3015.205	5571.57	2565.453	7765.7079	3030.65664	2170.51	1090.382	1060.51	5265.841	817.608	1643.25	716.301	4137.79477	2172.7324	5712.81	248.983	3337.463	4923.41012	3613.06	1403.57	5022.54	2567.38	1084.6	3314.27543	5800.94266	3225.61388	3830.3799	2550.755	3008.36846	2387.17387	2331.69749	7253.04	825.725	1963.42	3436.39319	3016.65148	2357.396	5010.08	1679.53	1746.36	5167.41703	4485.61774	674.526	961.658	3802.88	2780.76	2126.52	4002.19988	2714.78	3578.4434914	4552.82009	1489.8685	4859.6	4399.63	2420.29785	2802.7	307.556	919.738	1407.9	5332.79875	6083.82432	1809.542	2552.451	353.6244	1609.352	4419.66981	4042.47251	1409.676	1715.2001	2326.018	4794.8557	2267.73411	5854.15578	3243.37	2658.4007	3169.47	5892.452417754	5182.51	3966.47034	2871.67	3984.138	1954.326	4169.05155	1809.89339	3843.671	3580.46	4244.269	3683.411	3385.2000224041	4183.955	3018.96801	3014.071	2969.71	3986.16	2914.75	4326.57679	4338.0944	2567.4200036363	2779.724	3890.45	5827.816	1125.38459112	5397.46	8214.44	5361.1782	3508.82	5795.9	7073.9684	6503.5783	8836.5715	7295.785462	8452.5035	5813.89113	5189.3919	364.89	5263.38	5986.16339	5398.22119	4182.63	5673.4303	5811.9605	5337.969	4464.2215108993	2565.91601	2110.27	759.708	4004.55	6294.4827	8009.7676	7519.42	6050.8	6131.49	4302.59	6310.8336	6756.8452	6507.5260627351	6197.21	7192.53	4446.66	7289.21	4339.91	8922.37	6145.7213	7199.7	2768.25	6153.77	4647.0906	6323.1125	281.332	6267.164	5727.4753	417.826	0	5463.5804	7641.1988	6927.3687	4628.84	1065.1	5729.5186	3353.21	5263.9429	7122.8587	4682.2676	492.056	6051.1963	2250.27	5285.7159	3894.3704	5368.7408	1628.18	1442.553	5185.38251579	5038.0188	3667.13	3180.3055	0	11708.8	5705.4758	6701.63	1363.922	4797.04	26724.93	5728.80000144282	4745.37079	6170.6518	6360.47	6702.9237728568	3013.73103573	1240.633	13034.8204	585.2231	7623.8153	0	3105.73	3880.3490328383	5992.600957814
Eef1a2	0	0	0	0	0	0	0	0	0	0	0	0	0	0	0	0	0	0	0	0	0	0	0	0	0	0	0	0	0	0	0	0	0	0	0	0	0	0	0	0	0	0	0	0	0	0	0	0	0	0	0	0	0	0	0	0	0	0	0	0	0	0	0	0	0	0	0	0	0	0	0	0	0	0	0	0	0	0	0	0	0	0	0	0	0	0	0	0	0	0	0	0	0	0	0	0	0	0	0	0	0	0	0	0	0	0	0	0	0	0	0	0	0	0	0	0	0	0	0	0	0	0	0	0	0	0	0	0	0	0	0	0	0	0	0	0	0	0	0	0	0	0	0	0	0	0	0	0	0	0	0	0	0	0	0	0	0	0	0	0	0	0	0	0	0	0	0	0	0	0	0	0	0	0	0	0	0	0	0	0	0	0	0	0	0	0	0	0	0	0	0	0	0	0	0	0	0	0	0	0	0	0	0	0	0	0	0	0	0	0	0	0	0	0	0	0	0	0	0	0	0	0	0	0	0	0	0	0	0	0	0	0	0	0	0	0	0	0	0	0	0	0	0	0	0	0	0	0	0	0	0	0	0	0	0	0	0	0	0	0	0	0	0	0	0	0	0	0	0	0	0	0	0	0	0	0	0	0	0	0	0	0	0	0	0	0	0	0	0	0	0	0	0	0	0	0	0	0	0	0	0	0	0	0	0	0	0	0	0	0	0	0	0	0	0	0	0	0	0	0	0	0	0	0	0	0	0	0	0	0	3.74813	0	0	0	0	0	0	0	0	0	0	0	0	0	0	0	0	0	0	0	0	0	0	0	0	0	0	0	0	0	0	0	0	0	0	0	0	0	0	0	0	0	0	0	0	0	0	0	0	0	NA	0	0	0	0	0	0	0	0	0	0	0	0	0	0	0	0	0	0	0	0	0	0	0	0	0	0	0	0	0	0	0	0	0	0	0	0	0	0	0	0	0	0	0	0	0	0	0	0	0	0	0	0	0	0	0	0	0	0	0	0	0	0	0	0	0	0	0	0	0	0	0	0	0	0	0	0	0	0	0	0	0	0	0	0	0	0	0	0	0	0	0	0	0	0	0	0	0	0	0	0	0	0	0	0	0	0	0	0	0	0	0	0	0.740551	5.43003	0	0	0	0	0	0	0	0	0	0	0	0	0	0	0	0	0	0	0	0	0	0	0	0	0	0	0	0	0	0	0	0	0	0	0	0	0	0	0	0	0	0	0	0	0	1.02833	0	0	0	0	0	0	0	0	0	0	0	0	0	0	0	0	0	0	0	0	0	0	0	0	0	0	0	0	0	0	0	0	0	0	0	0	0	0	0	0	0	0	0	0	0	0	0	0	0	0	0	0	0	0	0	0	0	0	0	0	0	0	0	0	0	0	0	0	0	0	0	0	0	0	0	0	0	0	0	0	0	0	0	0	0	0	0	0	0	0	0	0	0	0	0	0	0	0	0	0	0	0	0	0	0	0	0	0	0	0	0	0	0	0	0	0	0	0	0	0	0	0	0	0	0	0	0	0	0	0	0	0	0	0	0	0	0	0	0	0	0	0	0	0	0	0	0	0	0	0	0	0	0	0	0	0	0	0	0	0	0	0	0	0	0	0	0	0	0	0	0	0	0	0	0	0	0	0	0	0	0	0	0	0	0	0	0	0	0	0	0	0	0	0	0	0	0	0	0	0	0	0	0	0	0	0	0	0	0	0	0	0	0	0	0	0	0	0	0	0	0	0	0	0	0	0	0	0	0	0	0	0	0	0	0	0	0	0	0	0	0	0	0	0	0	0	0	0	0	0	0	0	0	0	0	0	0	0	0	0	0	0	0	0	0	0	0	0	0	0	0	0	0	0	0	0	0	0	0	0	0	0	0	0	0	0	0	0	0	0	0	0	0	0	0	0	0	0	0	0	0	0	0	0	0	0	0	0	0	0	0	0	0	0	0	0	0	0	0	0	0	0	0	0	0	0	0	0	0	0	0	0	0	0	0	0	0	0	0	0	0	0	0	0	0	0	0	0	0	0	0	0	0	0	0	0	0	0	0	0	0	0	0	0	0	0	0	0	0	0	0	0	0	0	0	0	0	0	0	0	0	0	0	0	0	0	0	0	0	0	0	0	0	0	0	0	0	0	0	0	0	0	0	0	0	0	0	0	0	0	0	0	0	0	0	0
Eef1b2	4495.1863	2136.14993	1975.50803	674.04	1807.109	8.57723	2284.4581	2046.7297	4735.0966	4212.1106	3955.7486	4549.33664	301.50815	2408.0354	3802.8475	2334.55154	2893.6991	2246.1787	3729.349569	3728.686	2989.22623	810.5939	2318.074	4542.9717	2591.484	62.7549	1945.99491	3900.91791	2676.242	54.7657	2668.50274	2732.2027	3571.415	3749.615	3514.902	3542.65594	2411.4416	3516.9023	2727.96978	3048.21861	1978.7363	2514.6098	2643.284	3407.4215	2859.71862	2715.85154	3399.65258	4382.6019	2136.9265	2183.2546	3326.90388	2962.19654	2060.238	2800.9962	4151.6796	3180.687	952.7956	40.0224	5523.37517	940.9441	2669.9417	3402.20524	4560.07336	3382.0461	2589.94581	3681.0765	2785.18057	2151.1464	3013.21986	1159.033	5997.2536	4047.9669	4282.02083	3835.52633	4565.1518962	3026.48074	2075.676	2601.3481	3075.16628	4068.2223	489.0334	2178.3383	4748.09256	5102.42439	6294.45983	2708.6460132	5360.4081	0	3549.7425	3378.27663	229.05837	2716.0761	0	3627.9774	430.1698	6165.2865	3472.46010005885	1459.5676	3156.74001	2757.91397	3223.1021	2427.89	3293.7212	3518.228	2616.2229	2835.5112	2566.024	1905.3181	3806.35999	3623.8911	3310.9216	3050.9862	3965.3185	3117.63083	4048.66048	3072.59337	5962.8025	2724.051	4482.3055	5335.4947	2685.70706	2420.0607	3406.13351	2874.0841	2954.6557	3823.326	2786.6645	3202.7385	4188.66171	3367.813	5822.9253	3269.7524	3217.53966	4383.8327	2470.085	3572.5292	2320.36097	3296.02149	2951.27953	2818.45916	2650.428	1905.549	3602.65413	1803.457	2232.9062	2303.08959	954.5403	2621.33831	4137.02011	3395.97106	2188.68851	3131.0097	1820.83674	2098.23312	2391.994	3695.66022	3639.15881	4220.9659	2096.433	2427.0758	2885.5358	4373.6739	3161.98196	4180.94129	4032.44331	5087.1739	5585.59	5352.6827	4057.1363	5117.803	3940.06062	3087.955	3094.9783	3962.4189	3242.463	3985.3315	4196.8509	4474.521	5143.807	5816.3437	3946.0827	3619.5064	4920.83642	2253.2914	0	2700.437	3614.1244	2387.196	3403.4266	3466.6763	3466.858	5803.487	4510.09783	3008.8951	2477.15204	2906.9192	4059.61793	2511.52822	2608.886	2717.8204351	2922.656	4028.122	4799.56780666309	5817.54271	1812.7973	3463.59729	2850.689	2840.539	2236.1046	2934.009	3023.9677	1626.25167	3256.41395	4167.51603	4755.6886	4543.593	2932.9324	2607.586	1303.566	1565.35042	2210.7588	2604.4502	1091.18488	1872.09432	2816.42669	2149.435	3952.7989	0	1990.68019	2539.4421	2496.5301	2198.259	1509.412	4513.40569	2132.61879	2409.39099	2516.99075	2923.605	2556.05563	3873.1283	2488.83131	1799.93431	1883.616	2367.3134	2207.72371	2515.602	2179.9669	2678.567	1854.52806	2663.6809	2082.292	6463.494	3201.982	2037.63395	1526.285	1909.51522	2183.276	2647.49148	2796.419	2860.32635	2841.108	4229.88593	3013.2022	4357.2866	1697.97441	3467.5866	3108.65909	1484.161	1488.086	2430.28439	3124.37911	2865.3426	157.341	4493.991506	5928.69669	284.51	4198.238	3580.66	2121.4833	1710.1205	5370.4351	4371.2136	3507.8109	2807.94	3383.61	3745.034	2288.72522	5657.5113	1580.26144	7834.383	831.2612	4061.628	2153.27864	2464.945	1978.04444	4043.307	2488.667	6839.6844	3157.375	0	4048.97412	4031.7436	2829.122	132.0753	3525.7807	2712.18	1296.6142	1308.27307	2245.2369	1278.03	2371.66012	0	3507.12353	2376.1685	2090.68228	2623.561	2004.96	139.447	2721.2262	411.8984	3045.1828	536.869	5026.34	0	883.61525	2573.58129	1812.06006	744.12836	1505.806	1315.3561	2479.8644	2894.06749	1781.67892	2389.71097	2757.73222	0	3570.4998	650.43768	2740.29002	3512.4698	2919.3852	2308.359	1830.23677	3031.54299	1171.94035	2826.446	2209.773	3189.3035	3800.83988	3089.4926	2899.9631	3387.237	2484.987	2828.621	2553.48235	3505.03735	2812.819	3854.0144	4025.3202	5089.79	3194.267	2135.489	1968.039	3488.62814	2584.65036	2399.13898069	2861.3929	669.7825	5712.303	4220.757	5788.077	2676.768	406.1657	3061.4851	3423.4476	2319.3151	2864.33	4205.52311	1333.2061	72.9431	NA	2011.463	1604.639	2887.3344	935.9458	2131.4856	1735.856	1693.61	5466.59384	2315.65	2661.3284	3660.18212	4138.509	2470.74454	1960.76922	2938.9651	3096.8867	2747.436	3483.63906	1422.30754	2987.70698	3011.166	1981.146	2851.443	3849.199	884.9513	1756.811	2662.277	1495.786	609.648577	2071.6037	2534.929	1492.39932	2558.043	2320.3178	4146.92818	3013.066	2479.5995	2532.786	2762.675	2370.002	1935.399	2792.41755	355.11858	2210.18384	2338.615	2170.966	2409.1087	2611.418	880.7928	2333.413	1504.676	1108.663	1842.10255	198.7558	3081.198	2195.0156	2805.68	1167.9135	1953.8227	1242.1292	1864.05746	3452.848	1693.9236	2360.1079	1901.1803	1355.535	3224.437	3643.8538	323.0639	1889.453	344.29396	4900.322	2225.9353	1526.76	1651.33735	1439.00517	3015.71123	1744.472	2437.364	713.8297	2490.13262	1785.533	4578.1978	6336.45353	2368.01027	1751.0636	2342.148	1667.719	1459.368	2378.65191	2692.7595	1653.418	2084.006	2016.439	2812.6351	1469.3655	4857.34593	3802.7483	2874.169	3248.19659	151.647	1166.58	5403.7781	4042.98	2292.20323	5050.06286	3523.608	9142.6308	3679.123	3073.7594	2208.0894	0	6140.05212	3054.886	2924.165	2113.805	4568.494	4334.8141	0	7515.9345	2315.3212	3492.51662	2028.4516	237.555	1900.754	3268.69291	224.585	0	3673.2555	2425.9556	7024.11994	6423.2981	2617.31169	852.793	4557.744	0	2008	2964.2968	0	2293.35043	1855.0473	2913.0838	0	0	6018.443	2614.7667	2863.831	2441.5925	2115.89941	4138.864	96.7015	0	756.558	291.594	866.69	4626.2368	5484.601	3437.626	3270.708	3895.30718	4900.75309	2781.127	456.06241	2714.945	262.299	1375.38791	2681.16472	5999.507	1844.649	3119.7185	2033.522	2875.0194	271.533	3064.422	1592.0807	3635.599	3277.6524	5335.2284	4084.8913	8050.9234	4156.039	1224.9394	5410.5979	0	280.677	4168.4087	1307.436	1190.5674	0	4572.054	48036.4	4748.377	0	3.29426	0	0	0	24.6061	484.623	6.89666	0	14.2192	0	0	167.349	172.8495	75.3616	253.3631	0	0	106.107	106.84	874.047	155.6037828	0	0	247.685	0	9.85813	117.094	0	64.1356	49.4444	0	48.6977	0	0	0	259.5721	0	0	0	470.471	0	0	26.14771	0	131.636	186.5162	306.8115	0	241.262	93.51424	0	2.95831	0	18.9387	0	787.714	156.499	0	0	0	0	243.5501	95.5972	0	94.58034006	1879.223	27.6019	459.5505	655.8049	86.9338	239.554	0	224.9312	33.5353	163.6379	235.778	0	0	0	0	0	128.2856	409.1166	19.7924	41.2165	0	0	217.125	0	0	35.7935	103.837	136.30997	12.6435	149.268	3586.53029	1935.411	992.6701	1304.963	2572.31708	1908.0031	2412.513	2077.9136	1354.97	2999.237	4974.6648	5277.464	2568.579	3842.69421	3093.8018	2344.92	1709.0454	3773.992	855.4574	2953.096	725.6912	4440.49	4318.71	4243.9104	3793.498	1199.6672	1344.951	3195.5037	1682.934	1421.2172	2301.43997	1413.153	2296.846	1818.59951	4356.393	1423.6237	1625.492	1288.445	1415.7589	2242.60695	162.674744	2294.352	2401.7297	120.00685	2875.58834	1980.27174	3794.93	3549.90660013464	2338.2	1496.525	48.07227	445.9648	1368.752	2694.87521	2677.4766	612.78708	1607.33	2127.0817	2656.0555	2042.0863	1775.5012	3266.7428	2144.776	2249.97415	0	4322.61917	1191.514	41.5881	236.1767	1336.9259	5883.196	6244.767	2295.591	2901.20373	790.611	2754.061	2079.71601	744.2366	1253.13474	2267.627	74.876	3422.739	304.9498	3453.6845	2486.17759	2646.8405	4657.2156	4442.5506	2532.161	3824.823	831.92248	1321.043	1945.0584	1641.95	3406.345	5747.637	1699.51873	570.039	346.691	279.275	2639.074	255.6613	664.255	342.9596	2726.6352	444.2160337504	1164.1616	4027.1331	3080.543	3610.537	3687.60009	123.003	222.79631839	73.9020721	2002.2	2095.06046	3341.8513	1420.931	4300.87727	1219.55	1536.42915	1729.21947	867.0614	213.111	11084.1	0	1141.4398	855.0886	2121.353	7324.1425	1725.665	2087.0033	2479.0724	2311.389	68.23047	0	0	2285.523	804.84	2347.943	2890.0704	1088.73	1561.901	4175.748	6006.255	2150.4594	564.32552	623.417	2160.9037	740.545	756.0722	1961.5647	2373.68004	1935.06	2496.287	4650.2654	1271.6286	2687.018	2267.78031	943.127	401.417548	0	2298.0668	1264.4689	2731.4465	1920.675	1161.198	1710.713	3696.2939	3409.683	2935.759	1363.60000883397	1343.17	0	2896.84993	1788.25988	2857.93943	1588.2021	2502.443	1912.713	1750.3155	4127.0756632	3586.63396	626.104	4752.27	2024.604	1265.2953	1867.6194	1987.111	1679.75	576.467	50.3198	2919.6497	126.914	2177.1443	4771.653	4243.4513	46861.4	2454.4715	3541.214	2997.92952	3966.47	4886.9981	3364.955	2851.12741	3513.6598	0	2796.645	2956.1001	3759.3678	1726.5281	3968.8579	4101.801	5175.0961	2734.0518	804.199	1491.0401	864.5777	3912.73	2340.0471	4260.548	4698.851	3740.358	2130.44	2689.218	4113.4108	5191.433	8218.0485	2522.623	4250.696	2467.655	4818.31	1073.991349	3429.8895	1998.722	3105.418	22.9298	3993.764	2246.796	5574.0479	1081.4	3410.559	4304.1383	0	0	2673.1978	2829.9513	2870.983	1756.107	0	3796.1912	3005.01	3166.3724	3262.42	2240.9782	12622.4	2470.006	0	1355.27714488976	2619.306	4383.832	0	987.240190747	1924.42	3286.756	1289.526	2773.3518	0	0	3451.7162	3032.5347	0	4012.663	0	5844.45	4114.33	4551.2719	3247.948	1553.848	0	553.652	0	1865.3696	5955.0295	0	2299.179	675.433	1263.08
Eef1d	338.89564	230.929393	270.82574	19.7001	227.1754	116.058	562.73330101329	464.80522	515.47502	543.6591	307.22613	515.647184	276.85841	226.6996	317.09469	771.95843	561.28513	144.8314223138	645.15348348	870.3015	349.43995	9.53609	434.4151	661.06603	356.572567	462.49778	727.22836	429.21369	770.21324	79.7738	735.08447	575.687140664935	416.076144	460.71451	332.83198	615.80715	642.77003	212.81371	235.6484	612.896230030913	410.8003	502.208068	579.6775973032	579.7523	743.30604	224.54246	426.1592	525.57791	375.65112	451.3805	318.3574338	456.75073	741.6628	566.89365	697.80772	746.0296	258.43309839082	195.7075	476.067083289	140.464	662.9802	336.09113468	162.1925	666.1187	542.423732	285.92312162601	448.178634	384.988127694	379.95008	421.1906	326.08505	624.9318	209.4939	424.7218	213.40159	612.564284	448.66217	714.41362	542.4769	464.715866	12.0942	107.9664	425.3699	394.98788	458.875832	913.0271	656.518850244228	0	656.2806	306.6441	718.7928	677.38072	0	411.66815	251.8469	568.3348	661.6555	144.0929	419.1214	467.50258	716.3158517	266.86585	781.2823	587.23153	316.3466	738.09066	674.6125	308.5169	454.12582	680.0393	584.7373	233.69225	472.3548	677.42331	493.03458	467.92939	406.848	504.0554	425.021813	516.1827	215.611814447	288.64846	732.8440309491	606.4205	844.94585	829.57104	898.14337	656.91324	674.5193	915.921	701.579860045386	691.1605	774.5319	998.547669	483.54474	1872.4728	446.22539	845.7047	764.28537	1061.1249	510.79079	1048.957877	542.493166	417.81634	660.61414	860.022	39.15365	864.755022	690.37039	859.5263	517.61079	652.85456	594.8686	721.53665	631.5859	659.66058	900.20643	632.1753	526.50193	605.80859	1291.94661	1088.90315	579.09175	785.10124	634.887574	585.284989	391.2256	503.95618124826	429.65615	377.78228	451.404200635025	795.76189	1003.109861	948.9314	803.65059	656.76461	435.55371	557.83457	583.93833	426.617	425.62815	730.68826	706.5244	610.208145	0	759.24381	741.1004	949.37384	776.75805	857.59426	621.72182	490.81247	648.2828	536.3335	425.69347	581.18904	1028.4997	417.9998	497.90903	467.5888	787.59366	795.31545	344.68358	520.14767	462.51999	339.28726	417.92798	241.6288	444.165511287	222.48465	529.80693	653.2478	374.41008	394.00389	332.7257	565.72354	412.96771	547.48347	716.1043	463.2704436	311.08495	335.16309	456.08802	688.59707	384.74485	341.21719	491.5104	0	365.36268	687.25353	606.34495	554.47795	700.57532	699.96592	664.571348	380.2552	722.650374	512.6722	340.4991	479.79185	569.958886	497.04382	480.55594016	734.24441	755.5105	667.36016	507.08493	687.73328	356.1024	950.085589	271.953727	602.85161	804.18577	147.0494	357.61318	510.19023	467.129816	365.09923	312.64281	609.1389	379.5452	532.41058	310.9147	247.27988	531.32761	508.6874	0	476.9114	496.675005	414.13388	467.95463	442.52008	5.27580153658	328.908690011185	334.846954196	161.5106	785.4457	1112.6545	957.3524	293.0435	378.1279903478	313.82993	473.1069	616.92911682	577.98364	254.7113	536.9041	579.8334	38.02463	0	367.4801	1576.89698	419.7645	334.5306	516.64083	703.017296	460.1178	276.182	589.75513	0	221.9079	209.67383	138.779726	12.67762	630.99597	3885.494	412.39062	93.71547	103.29426	93.74263	225.13521	0	511.400775	528.9551	775.151950286945	266.60951	11.98	41.5946	885.21059	464.257300768856	536.9352	586.287	296.40925	0	214.578	230.86742064455	337.01571	412.60779	481.17159	737.703	959.5778	1172.9415	35.9386	492.995159	491.45797	0	470.156	165.2112	451.086058	927.3902	631.86121	1148.88046	579.02542	794.69237	241.254	315.53969	149.0247	233.14915	402.7245	64.87718	460.3421	496.3661	366.822367	440.526577	225.11574	611.4727	466.17918331	259.524	359.0905	464.707557	565.79057	532.90711	408.76579	483.49740042877	206.6305	281.681284789963	336.749	185.731	677.1868	298.60768	234.09766	448.04614403	467.628	17.4104	729.7021	226.374	540.11231	82.7297	444.482	73.6623	NA	413.66780171436	316.05438	684.7491	287.4538	287.81056	434.220049875	562.44832	24.82465	1804.52	223.64482	192.1942	242.7915	402.07581	310.041637	280.1963	718.75635	742.8538219	525.43061	278.486973	306.6735	585.3895	312.738570270563	318.9471786	326.819400998509	300.50599	711.916010198271	458.1546	647.6261	177.0409	137.582088	295.7038	418.7553	1040.6513707941	610.75594	302.442	301.832	41.64991	1241.74107	564.4092	430.2607	719.30268	434.03453	911.9232	793.664812	288.84419	510.1211	382.93827	331.2436293	196.62783	371.6337	466.51522	728.7559	487.90112	287.0827	251.634749	577.91839	479.3071	197.2923	228.21832	445.3222	364.2706	258.1804	305.8432	468.2151700317	502.59737	322.823863	47.93534	450.1728	22.88723	400.58707	137.84208	301.0949	818.53	487.1091	618.77193	979.5289	885.14772	109.7041964	343.52288	17.3332300409943	319.42984	62.11605	212.774	363.74726	215.02756	313.5008	344.9548	183.74553	792.9168	542.26114	228.21429	632.90703	610.10867	442.4701	117.572	204.065	264.05708	765.9181	826.98446	746.57285	506.4010058	0	604.43714	604.43719	576.3959	433.1495001786	538.36	291.676	715.84808	476.83773	466.85167	0	619.75869	716.9672	874.482	0	321.77870342569	353.841	0	318.28866	388.1259	714.2295	601.9730501548	905.7657	373.79991	558.6714	42.2903	0	541.8948	252.24455	311.60296	468.2883	488.23545	199.60025	958.9277	0	0	707.8778	4128.29	397.09728	447.4791	762.3203	0	0	406.5652	602.2021	834.4057	706.71619	404.46766	652.93366	33.6475	89.4633	104.447	323.7895	469.8434	25.462	734.42515	539.20636	795.64578	596.06906	811.650455	545.74414	268.3385	633.1271	67.6902	422.72483	476.81594	483.5322	193.81917	543.592037	468.58382	874.10504	0	378.4278	125.8411	423.42795	318.05229	408.78835	382.6296253	408.0334	491.1212691988	162.51637	1298.7938	0	0	611.0856	0	914.98108	0	563.7491	0	582.5161	75.9856	0	239.36998	0	0	20.6396	0	22.2895	0	138.4913	181.598	38.7164	36.4205	111.78625	246.9944	305.29372	21.847	0	0	123.953	0	0	0	11.508	403.849	0	44.1429	24.32432	0	312.1119	0	637.9712	51.353	0	108.4174	33.66864	0	34.7899	177.7668	254.446	102.05109	0	0	33.0534	0	391.4086	0	0	70.1105	13.991	58.8685	439.5523	0	0	701.839	0	69.48681	0	0	0	0	44.3026	302.7274	208.95451	99.6898	400.87207	427.9194	0	391.5424	240.04992	0	0	16.351	117.94821	0	276.8298	34.01193	107.7916	0	0	0	0	28.4758	19.8138	106.4499	156.26416	0	62.099095	265.427	0	0	49.9129	0	26.16097	186.4197	49.8319	354.431251	230.2893	80.55376	108.14145	232.28344	1107.85631	224.62811	2.16235	250.98647	319.24799834	511.1737	389.47000166324	183.86425406	711.65122	451.78511	303.53940348576	472.6136413	444.7551	262.00794	317.2844	1303.1119	291.3625	547.15481	227.2705	518.06503	477.8529	444.022	402.688	545.2849	17.47159	94.62762	486.1065	748.99412	790.33145	610.14457	0	473.7234	626.00874	235.26961	1381.2635	1230.6813948613	1073.3123	262.37357	115.5706	459.93105	627.23031	910.7273	734.4519	195.335	386.0848	259.5015	964.5297	293.7257	1087.9691	486.24764	0	573.714213715	261.43609	540.9959	882.2688	107.1972	276.1241	510.67669	580.53383	735.657872	471.9963	368.91643	439.61004672706	976.4681	209.1209	343.981112495	214.9177	59.56826	272.7783	21.695	1599.3223	779.3684	74.1995	46.602	210.5567	424.05783	487.3577	0	262.9212	668.69524	913.8527	547.94641	541.68319	522.92912	224.6699	744.8737	583.6261	878.2812	0	2270.3367	223.97473	314.92062	0	215.182	0	1106.9935	0	66.1302	1.32654	317.17325	281.696	80.1525	334.9837	501.8747	669.97978	241.5745	157.461	0	0	24.8875	515.8824	274.98577	130.227500044427	151.24452	344.476	335.26503	179.30316	232.4065	99.3201	0	0	242.6877	442.9664	0	0	287.076	460.423	623.9229	632.52969	0	0	0	393.113	165.6473	678.8779504755	45.35929	207.246	315.7256138709	558.7656	1388.9311	191.5189	393.271	0	0	0	157.03653	416.06608	457.64217	231.868	163.477	213.369	255.917	838.719885	524.809	525.537	0	0	568.01041	188.61846	730.89975	517.608	192.41387	0	295.6276701508	312.77800154713	305.15987	857.884	0	614.2590353	434.92297	325.80708674	184.012644	729.673	457.6175	393.922	188.20768	422.1426	511.35571	0	0	131.453	62.8569	336.6679	485.8707	0	331.8338	381.673	325.4512	0	426.9392	537.6039	659.1983	0	446.564	718.6201	749.2659710083	626.1789	487.7197	359.1147	284.4604	592.67396	0	308.308	591.50107	332.0355	171.448	242.3075	529.1912	647.8034	492.2647	736.082	239.3973	87.261763	0	782.5678	746.5293	383.00369	414.92857	307.417672846	378.8875	365.2503	512.4606	594.0772	369.2873	907.959	467.83583	486.59913	277.9424	454.44168	766.4594	735.7303019647	382.0594	278.12534	277.03881	448.2962	98.9435	772.1528	640.192414	0	0	539.5171	667.7913	867.485	555.6789	0	409.3348	0	444.70702	512.9047	327.43518	0	535.9654	0	262.61885	483.36665381201	494.0719	0	0	607.813	284.0542	464.1334	207.49458404	0	0	409.95090997528	473.186750217473	1308.332	422.632	0	275.97803	1551.98	672.145282	477.857	657.5601	0	0	13174.2	145.00156	874.978	0	200.7593	0	0
Eef1e1	263.362	148.773	243.25	843.754	305.234	0	164.977	85.5768	161.635	364.166	151.903	298.478	8.34487	348.473	217.747	533.64	444.778	57.6074	93.3375	423.576	201.34	0	0	296.614	425.701	0	210.388	172.975	320.676	0	404.082	385.278	409.317	268.188	20.4083	285.573	341.686	205.114	135.844	227.57	209.998	217.472	323.838	170.018	356.131	339.031	543.956	195.599	58.219	200.557	203.057	260.484	332	383.58	18.755	349.527	3.98518	0	611.657	39.6393	104.573	245.369	5.98888	190.829	191.35	478.656	351.424	159.195	354.007	0	282.018	226.184	412.784	325.757	167.305	332.523	117.377	276.553	143.924	144.3	11.6531	24.6059	214.37	348.953	647.842	185.133	193.203	0	18.743	384.549	0	402.363	0	526.622	0	338.317	203.178	259.649	123.525	204.457	365.178	191.009	367.077	480.483	363.716	226.067	277.854	6.35694	217.066	119.033	187.158	211.401	470.026	286.28	343.042	240.217	195.461	248.931	428.802	296.516	381.714	300.701	197.546	234.482	398.615	248.983	270.244	332.359	319.321	104.58	98.3971	717.328	314.955	205.219	362.613	433.576	167.053	404.026	227.369	141.422	201.785	261.058	246.621	472.009	275.838	175.143	44.3215	219.196	455.284	73.6305	213.591	271.304	548.531	456.665	520.182	263.604	298.746	224.275	245.228	359.815	389.504	347.013	238.651	281.947	217.25	491.927	223.168	365.849	283.013	263.606	318.662	241.548	35.1243	223.111	275.421	388.508	279.092	88.8255	344.004	206.617	387.036	309.623	358.588	131.797	0	238.827	289.797	201.334	262.068	158.422	225.399	222.684	290.132	444.741	380.706	348.785	307.727	277.803	117.889	273.975	125.254	263.185	207.183	232.863	392.135	193.918	304.854	201.792	261.495	242.923	225.992	222.901	223.53	374.593	291.716	279.267	196.091	224.692	0	101.854	295.473	137.497	435.283	251.23	236.276	218.448	380.215	0	183.983	184.785	219.353	177.713	255.716	242.673	263.542	202.016	400.122	349.339	299.929	250.838	354.93	211.377	183.485	322.561	485.488	176.159	211.404	369.153	180.336	264.807	0	156.543	46.4786	208.447	176.15	231.619	167.6	257.643	239.182	51.626	430.481	233.925	467.728	22.7063	350.926	207.769	0	243.523	273.926	298.255	288.277	228.766	6.07689	119.954	297.337	0	399.849	218.227	249.188	278.956	443.713	114.937	334.045	87.5722	340.983	218.074	400.705	167.518	0	0	116.761	8.67365	242.578	81.13	339.079	47.6215	204.882	40.1285	183.834	0	446.472	273.153	67.4615	0	214.592	169.192	0	3.56069	5.06745	2.76121	41.905	0	115.915	50.4156	0	135.583	0	2.69919	23.4525	0	233.432	38.4024	714.174	0	0	256.341	70.5164	2.19309	223.843	0	160.907	3.59531	86.4573	352.975	378.339	0	0	0	212.416	252.617	283.922	212.401	455.96	178.078	0	136.881	0	119.94	283.401	78.5769	130.144	194.82	254.256	186.977	437.781	197.845	182.304	0	412.499	160.643	11.0161	179.077	402.718	182.97	157.953	205.814	333.139	1.87172	123.14	0	373.023	0	0	4.30194	52.6711	6.35368	149.141	0	0	0	NA	32.9279	26.7107	80.1064	27.7902	268.462	411.995	180.695	11.4929	0	36.9102	231.45	166.949	79.0269	169.264	199.377	121.572	39.2927	29.4359	149.666	185.024	320.215	240.954	219.729	297.924	119.954	54.4757	136.139	40.4449	130.688	8.72367	190.41	54.4119	240.198	77.7447	201.987	254.974	21.9528	68.9831	186.666	199.371	426.445	167.896	8.36472	179.769	186.504	284.944	354.293	44.6778	71.4311	159.203	138.908	117.396	392.512	397.063	147.537	192.022	259.879	0	138.908	0	303.192	224.272	350.626	158.227	185.863	152.428	1.10055	53.7116	0	181.993	0	402.525	0	0	0	309.585	153.333	1.73963	156.166	208.945	448.129	0	4.63164	131.444	692.526	125.785	151.448	178.717	242.375	194.635	15.4001	144.77	0	0	11.1193	97.5744	144.397	214.084	93.6037	351.566	0	0	96.1584	70.7899	359.037	331.684	264.53	199.729	176.872	60.2318	210.05	0	155.592	133.483	74.1252	0	67.8981	229.317	0	256.833	249.642	127.707	144.799	0	131.156	77.2196	0	0	204.226	142.734	118.247	574.6	170.751	15.9812	175.156	0	0	382.509	0	31.9588	117.386	326.927	0	0	112.004	243.562	196.051	5.39055	46.0876	43.4212	0	0	30.6922	48.9944	426.638	0	268.49	155.548	122.959	279.941	235.531	228.521	0	67.5778	37.0632	3.08003	40.6034	78.0447	21.7055	312.642	212.071	180.832	0	384.336	108.221	252.257	212.795	228.475	327.637	72.2293	0	62.5305	76.3565	664.73	0	189.357	0	0	0	148.494	0	411.256	17.8534	59.9958	355.295	0	0	0	0	214.026	0	55.4877	40.8309	94.9548	634.948	152.48	36.3968	90.197	404.744	21.5043	312.501	6.95314	0	7.77067	52.9083	149.551	62.4882	0	0	0	0	5.04884	216.256	346.663	69.1589	0	279.027	316.1	9.06658	0	0	112.626	282.642	0	0	19.0479	20.4614	292.002	0	52.0419	95.2092	0	0	34.2798	55.9287	50.2269	601.726	0	11.2831	0	0	0	11.3315	837.352	24.5214	4.8442	20.0979	230.624	179.92	33.3145	8.67467	0	29.7287	16.2308	49.784	129.174	28.4003	14.1938	2.47862	5.74906	48.2899	0	9.58139	39.6596	0	13.8546	76.3376	489.799	0	217.017	328.569	0	69.4999	42.5845	163.696	158.164	53.8714	0	203.153	11.1117	14.8987	17.6352	240.544	177.179	0	3.62138	7.0135	180.336	303.826	258.81	2.03074	7.72298	201.639	9.09397	26.6876	244.651	19.7245	19.3149	0	202.061	24.5038	127.671	331.391	306.75	23.7881	85.5559	0	130.288	186.67	155.007	12.4822	92.719	53.266	0	4.15865	78.5241	124.143	39.909	0	355.838	4.85376	35.2073	221.368	55.7362	169.115	94.0262	4.08866	126.759	48.9586	7.22898	112.909	258.311	237.982	224.702	129.934	133.212	53.6437	52.1139	13.4152	15.2537	222.48	182.084	0	148.647	415.304	0	23.5803	0	250.158	0	294.116	5.97437	25.5763	0	7.73717	0	533.746	5.53341	330.621	45.6785	0	159.415	4.76645	286.369	109.009	6.10514	101.373	37.2721	198.788	13.6365	0	0	0	88.0976	138.364	0	2700.53	0	0	0	38.8457	0	168.888	81.0344	268.306	24.2956	52.7924	52.9908	0	0	0	0	0	135.662	255.599	364.155	150.358	0	163.247	0	171.458	0	0	0	41.2855	135.865	7.43632	370.161	0	0	25.1634	197.906	0	0	0	0	0	307.347	0	0	192.145	0	0	491.099	0	330.743	11.2866	0	296.942	101.401	171.331	0	165.419	0	0	83.3991	130.275	0	0	0	2.27425	56.0958	238.643	120.592	264.074	149.2	67.9485	171.125	201.194	0	0	0	221.75	51.8711	192.482	88.7538	58.091	0	27.0199	0	385.301	0	0	0	6.98306	90.3501	0	0	0	97.7643	197.532	0	200.566	152.953	177.248	0	282.966	72.1398	277.289	124.804	71.9474	219.452	130.93	43.6904	67.7264	105.061	317.469	106.627	0	63.6962	275.724	75.7889	56.8262	113.595	54.9813	78.2783	2782.25	181.647	188.115	27.2507	189.411	159.416	231.361	173.819	99.4323	137.266	136.839	227.575	81.4821	24.7236	42.5206	68.8093	324.846	145.17	523.729	410.074	197.351	120.652	0	29.5241	272.095	0	0	119.695	132.639	102.831	39.4059	0	157.422	0	123.044	265.497	121.34	0	95.0391	0	42.8313	188.418	0	0	304.298	0	94.472	50.7995	80.7482	0	0	196.628	93.5171	0	120.026	0	64.6388	275.802	96.7196	88.9243	176.551	0	0	0	0	193.272	0	109.145	0	0
Eef1g	503.505	316.0373	286.8524	338.531	688.236	84.9942	785.1430939	453.21672	889.61054	609.3472	686.06783	968.812	146.22262	223.6138	605.5281	831.283	1302.18	172.56141	923.957745889	669.6561136	587.91999	93.91607	64.7302	1080.218	824.83631	21.01806	937.4536	821.89458	689.699	50.61254	796.8534	582.48267	1005.30456	825.35	703.25204	755.97981	985.3869	504.26321	664.763	985.86081	1040.06102	942.19149	464.33116	992.20501	614.03602	777.8234	509.2522	644.14734	371.9773	359.87562	702.364	933.951	781.356	696.976	833.26504	495.022	772.51793	27.72422	510.662	317.556	563.5417	567.908	505.255	777.3177	715.49409	482.66619	1038.49787	572.386	629.74208	364.961	906.79537	1049.007	504.51103	654.151	864.31393	1004.5355	760.331	686.31983	740.56022	343.22281	29.16603	416.43	886.7902	770.6526	557.875	868.62510206691	646.498	0	926.567	552.4634	150.039	1031.34	0	543.539	142.43	521.4898	1008.8	393.6	561.601	912.60373	1487.58286	398.80947	718.0087	1423.03048	961.262	1040.89758	764.0605	287.851	802.1503	673.1678	1433.5993	988.8371	1196.36149	785.5469	1430.58005	675.0093	875.0293	843.12644	754.093	1330.36188	1203.51104	677.39384	1060.44	931.93033	1047.04807	1207.67614	1009.923	1094.23382	807.20806	1052.2263	615.87404	872.11	1143.15017	1208.31	969.35589	1556.15687	1578.01	979.43098	1369.57	1205.20095	1373.50095	1375.55789	687.615	1004.30929	711.8096	1358.5122	167.542	1638.51902	1062.243	1337.62592	1037.7164	1124.50836	1169.81364	1129.2927	1218.37164	791.90947	1260.30738	768.627	826.2356	1322.1532	1169.68369	1428.67339	531.5334	879.7459	1177.9583	858.7997	982.22553	1233.79807	485.557	938.2912	546.71347	656.58593	1015.69	907.0791	980.86739	696.68119	659.8	910.02947	920.23833	1031.32391	700.5499	746.4492	747.244	1247.4332	1728.71	1088.5	811.8097	1063.2536	1451.08806	891.4174	1477.7009	753.129	1260.68842	1315.67909	430.63193	683.6211	1266.9	518.6	688.98797	449.79	779.0597	895.7363	581.4009	583.394	598.023	734.8967	808.78842	494.29885	570.869	396.06133	819.89	514.0467	564.7324	538.005	752.138	998.12061	475.309	870.0867	723.247	670.036	815.343	722.13186	1025.2582	703.03036	766.85607	545.58921	654.732	0	741.54762	576.925	1022.6803	710.3561	626.648	1097.73	876.698	660.156	1013.342	594.0847	753.534	567.003	749.458	761.8887	803.4525	615.5043	1291.916	1117.062	676.6451	912.321	576.425	800.82827	240.02777	452.523	700.7275	312.93	669.293	963.7062	712.945	692.2552	713.89002	649.735	745.76627	988.8343	547.7792	680.9325	422.12307	745.228	0	565.5577	545.439	710.95269	568.495	629.6808	254.9341	562.4295	930.40826	105.396	643.127	1070.18	932.315	574.0354	848.45	660.7364	651.98277	606.734	642.5636	433.839	806.434	783.282500692768	218.09850157305	2979.463	519.334	1561.989	569.4489	564.73625	987.7534	905.4177	786.824	399.938	1234.4903	0	552.66108	419.343	908.438	88.41302	1000.04	293.196	479.726	432.243	132.9201	96.6832	253.772	0	582.954	817.38065	484.409	1103.32894	19.8969	621.4342	1026.3914	151.3098	607.218	2755.68	611.033	0	864.11	745.13574	801.5	509.191	784.98	578.7154	760.3199	531.809	398.96255515	1003.4713	782.70566	0	660.479	118.285	798.932	1246.24389	887.7439	1202.55133	1542.81875	951.0814	465.7111	1070.26	199.1058	422.7344	1135.52044	373.168	724.00644	790.75438	1104.4264	774.147	665.713	651.22	486.848400066	1867.6106	754.65	807.72148	490.737	921.5526	662.2489	1114.66314	567.273	522.952	522.172	89.2877	1532.906	160.2209	803.5435	351.10251	111.37061935	109.0155	661.735	1633.085	957.6002	50.15788	866.59	154.8396774	NA	611.187	566.56	445.04	526.32	1232.69028	1166.2406	588.3353	538.76341	2726.952	586.8284	799.349	531.483	816.825	694.0127	700.24	813.361	1001.21	689.0222	674.933	880.059	1098.61305	622.097	610.554	831.32828	371.501	830.8326	617.877	723.72604	249.797	945.623	776.3783	411.5013	1481.71	332.7232	931.0266	695.2309	800.696	902.658	1139.12855	924.419	911.2121	646.905	198.8772	714.059	740.266	826.725	1060.39949	800.044	581.859	1087.271	770.76769	806.81064	884.88	443.30475	1024.35128	934.80887	679.6470231516	338.528	1231.7233	164.4011	614.313	907.797	1040.0686	1161.44189	624.296	630.97037	1815.89222	547.998	212.1881	834.5495	278.6407	831.54454	1128.24	461.685	703.92059	622.1536	1472.0531	1042.454	1105.44429	211.247	637.348	178.57635	1037.52	903.857	775.676	544.75216	733.341	259.3207	563.839000007676	1014.55	892.0256	1030.43002	594.929	767.57774	838.492	762.844	657.23	1548.58903	1130.5013	1371.8466	0	0	1610.13	872.31992	835.545	807.899	572.0998	608.586	767.9604	956.65849	743.6266	0	899.09671	641.551	489.526	22.64	1094.538	763.83358	34.1925	514.63800740968	1153.7981	895.11776	804.068	297.176	292.497	997.141	353.858	3051.6	369.282000370367	651.73939	721.615	714.773	816.27368	266.259	967.059	0	2006.39	995.367	0	695.87306	769.648	946.4972	0	1078.34	720.98094	1033.66457	1132.6919	682.669	579.4236	1393.38000039707	1212.083	484.594	787.374	302.658	641.456	375.887	993.23465	754.8506	848.1555	852.6938	994.45099	678.136	521.3963	1138.115	0	296.7168	510.586	1136.64	270.9981	793.5989	463.638	874.788	0	986.55291	349.566	1100.86	846.0913	723.1325	659.18	774.17842	914.246	128.4095	1366.86	0	0	973.3605	923.833	429.505	65.483	631.771	378.718	825.26471	325.039	123.549	0	83.9973	286.125	0	0	166.472	0	156.468	0	63.9214	87.6417	380.285	60.4001	156.0821881	22.7409	0	277.0208	29.0327	0	78.4817	36.8158	0	0	0	353.029	67.607	0	10.8237	0	171.629	84.6793	0	95.8949	17.7579	286.498	0	0	110.957	54.7697	76.1999	0	280.938	41.4683	49.2658	0	77.097	25.2954	273.526	99.0982	403.4404	365.321	20.3488	282.36	0	0	140.751	0	112.002	88.4389	0	53.2777	192.055	331.612	45.441	558.743	78.1552	228.112	260.994	0	0	23.961	189.625	196.55	0	398.319	243.497	35.4237	0	251.369	0	0	0	304.605	164.471	145.743	164.676	83.913	91.5456	0	47.8872	0	41.11476	152.654	0	724.301	1061.91	438.384	293.92009	641.594	776.308	1124.90495	98.9028284512	1793.1742	736.361	646.326	818.472	506.4243	743.573	855.834	1125.95	763.2113	897.70864	223.6630531476	735.49709	889.0307	839.415	734.50568	725.4712	765.69117	837.04	730.092	678.937	2195.172	216.77100402713	766.06498	353.234	877.677	538.0436	891.33	572.92	1115.24671	181.04854	567.238	1089.06992	232.213	262.7045	1101.85218	563.447	1446.78095	866.77263	1065.80917	699.505	1175.4869	604.432	394.701	301.278	509.088	619.8298	1123.96	370.4362	552.68895	664.21	1269.166	521.276	310.344	695.603	1288.1425	737.46624	150.4395	981.1	465.028	422.187	953.493	352.64905	1144.89354	1171.41603	246.684	703.06606	506.208	41.01622	842.154	562.738	437.349	682.203	799.378	603.32264	445.9839	1264.48	757.197	1108.77	626.605	1042.28	1086.4601	802.347	387.4462024	974.283	1278.26000108422	0	0	207.861	363.992	0	73.7913	273.8	676.551	6887.33	836.65100620279	176.132	1222.7	0	540.422	621.728	479.3228	922.5066	409.40435	3.50799	346.604	0	235.3145	735.99	508.40025	304.854	580.338	456.96689113107	191.473	214.59322	247.07	0	12.002	5841	201.632	326.367	32.5381	1137.596	618.444	15.8547	588.785	616.1209	0	3846.57	7111.72	0	1785.97	590.1058	524.381	139.623	608.913	203.3	859.511	476.344	165.692	843.555	54.9665	8034.02	217.5323	768.746	815.837	317.794	416.251	116.4249	814.642	599.772	627.3775	0	187.405	0	459.829000076753	376.8161	938.71818	423.483	169.972	622.677858	1190.7885	769.007	720.61401	0	0	0	547.7751	456.39019	517.966	782.523	347.0182924375	472.462	244.36452	615.6664	772.25840112564	628.447	0	378.069	602.229	525.725	924.9754	133.492	712.638	504.23	607.8576	177.8875	804.6025	1171.8498	941.6327	0	1174.9972	645.873	997.976	1123.58	430.6337	668.03155	380.118	626.432	142.592	905.3618	676.05526	829.747	318.1805	659.995	778.2877	850.4806	653.15	0	118.127	98.1945	1245.0805	1031.3073	776.9164	756.513	623.591	681.27933	497.6258	1006	748.158	796.5147	1154.1158	481.2326	543.963	1060.91	667.857	574.928	523.038	1017.79	83.7344	907.518	598.7755	593.442	429.11	862.7874	755.749	0	3899.96	717.138	729.07	430.9628	609.097	0	654.0493	2009.052	428.365	716.922	441.371	0	539.29	0	471.522	501.7326	1364.7435	0	504.617	299.041	419.18	133.74	743.223	0	0	779.972	962.082	0	454.59	161.518	654.9177	443.124	776.045	962.0536	527.810107	0	788.6856	0	513.736	601.8824	0	342.6055	283.589	0
Eef2	158.743	153.702	109.144	227.711	329.634	76.609	423.248	164.277	453.759	264.968	102.894	193.442	75.6614	63.8878	158.715	322.41	515.979	91.7164	186.682	167.171	217.589	59.0018	6.39226	240.603	350.781	19.1561	267.322	286.64	308.773	72.9962	336.256	332.394	313.396	345.919	194.931	177.216	725.223	95.8318	233.645	179.033	314.747	479.94	286.972	217.913	425.911	266.836	97.9964	205.401	203.433	154.177	224.466	429.504	265.886	258.104	303.427	376.139	367.738	132.66	308.165	148.925	267.944	284.371	217.395	350.058	201.123	201.43	288.879	385.264	243.523	129.301	228.841	159.852	206.302	222.461	162.2	281.375	260.536	420.988	247.357	142.11	90.9728	106.991	271.636	171.389	198.875	230.896	431.816	0	256.211	164.376	21.9802	455.582	0	104.509	187.528	152.541	330.473	178.3	305.307	201.86	502.793	17.4815	177.254	513.195	383.018	387.977	394.506	95.7666	555.661	358.37	348.266	486.794	239.191	498.814	382.67	264.097	227.18	502.272	348.92	433.446	609.432	255.593	516.369	441.236	508.339	674.233	526.435	489.322	420.181	334.887	271.04	376.704	615.937	506.977	435.47	439.472	492.046	362.505	741.339	506.164	300.104	456.359	487.623	607.451	252.355	640.876	316.965	554.011	813.265	560.683	467.665	467.195	705.002	385.425	291.946	539.591	499.454	509.229	485.462	672.469	632.996	1104.11	488.667	292.576	690.695	328.127	405.377	514.295	285.557	294.49	187.582	412.115	680.266	180.487	573.386	320.447	342.787	373.03	334.123	337.208	373.801	220.68	230.564	416.127	0	468.224	530.009	399.448	849.637	572.569	435.781	415.013	369.944	292.52	315.336	385.097	459.532	211.78	180.017	424.988	551.438	461.031	225.697	200.635	275.045	208.936	271.039	277	370.357	388.229	284.532	429.617	306.009	234.894	236.241	211.395	277.032	481.791	368.969	277.105	551.469	247.982	427.515	202.733	432.519	304.62	267.228	1711.95	407.149	440.84	218.338	300.58	262.105	825.552	441.702	604.802	705.288	354.5	201.682	399.099	470.764	413.367	235.959	266.744	420.916	551.478	264.263	414.607	250.199	336.486	72.8246	329.957	247.594	116.144	163.73	527.234	229.607	435.278	271.624	261.519	339.169	197.779	256.562	477.199	142.206	294.443	0	279.996	218.443	336.175	280.834	208.337	46.2528	342.755	376.186	51.8456	301.483	567.704	529.28	165.707	716.958	314.703	343.019	484.406	407.912	242.213	282.996	316.045	191.785	303.517	290.354	450.796	316.48	276.698	534.668	349.822	458.196	148.852	489.815	0	479.684	222.458	437.217	198.959	361.871	1806.39	154.584	93.9987	202.139	54.2992	51.3381	0	355.573	197.579	216.125	429.979	177.317	123.999	452.707	60.8175	352.232	36.8831	154.873	0	46.6909	424.511	385.163	116.189	545.598	315.716	343.564	540.105	123.6	538.722	272.744	0	351.023	37.9861	375.861	425.935	379.492	747.772	406.686	572.422	119.379	421.519	131.887	346.708	539	366.672	398.669	158.065	541.583	329.886	300.747	163.87	173.179	127.325	346.097	275.415	202.066	406.622	513.481	358.009	153.431	202.433	178.325	349.807	462.655	204.316	404.606	74.6397	193.588	57.3569	550.1	308.445	546.183	204.921	297.053	79.0258	NA	248.168	132.896	365.297	14.2064	391.788	301.968	258.665	80.0927	342.455	93.2805	605.919	349.76	313.781	387.583	322.313	404.692	337.033	398.043	336.01	507.629	580.773	179.658	287.053	189.173	222.939	369.965	559.409	398.135	252.193	858.994	397.04	174.511	444.437	351.154	329.806	341.209	38.2402	821.603	346.119	465.03	423.467	464.545	92.4299	520.888	375.55	593.937	954.397	311.954	385.923	282.369	622.589	43.0957	622.996	15.7255	317.894	719.327	641.481	97.5323	759.506	57.1419	400.076	305.175	397.528	254.303	498.137	335.38	711.796	481.297	13.0438	261.322	43.5802	247.569	141.838	31.0093	308.456	320.978	463.502	306.005	221.033	20.5401	264.769	228.022	184.851	293.287	89.7798	223.266	191.817	94.0705	442.726	538.863	339.94	590.182	250.982	79.7854	128.567	55.0226	327.082	525.445	520.748	751.61	0	0	682.181	436.233	375.332	424.619	151.251	143.231	257.554	321.998	285.554	0	483.006	282.788	331.228	120.446	549.367	309.093	44.8531	191.081	306.235	274.624	301.352	52.1699	334.174	244.967	7.93413	138.978	363.47	494.875	451.084	303.332	178.109	87.6945	163.768	0	0	385.463	290.598	715.144	225.659	443.128	373.495	0	400.738	591.522	593.766	454.577	245.847	345.071	173.067	477.944	245.803	166.043	260.614	64.5052	370.143	530.303	497.69	314.583	308.827	447.632	1173.81	344.263	25.7283	243.85	290.402	490.357	132.447	202.368	385.338	336.003	996.907	318.629	155.024	470.291	385.798	263.979	306.419	249.009	11.4596	84.0375	223.644	0	0	272.503	153.817	155.424	11.7668	103.927	282.866	296.966	346.372	871.055	646.277	796.048	921.86	618.558	37.2382	84.89	144.959	439.807	542.773	384.219	765.894	970.267	995.546	938.862	997.63	639.96	773.192	314.564	103.157	886.376	182.409	234.982	86.3803	29.6714	682.41	543.555	187.306	946.253	334.336	473.173	1245.56	0	592.911	469.415	451.812	389.494	448.413	735.363	271.525	1410.54	16.0398	1643.56	844.356	732.469	27.9308	1335.52	535.054	1490.56	1149.37	888.656	406.867	339.925	1897.06	622.411	700.55	959.303	116.566	136.728	183.397	521.428	1279.24	716.963	972.065	651.575	273.038	1140.14	946.415	2193.32	105.658	52.4239	409.543	902.026	924.59	843.233	847.741	2261.76	729.624	325.061	1146.03	661.841	220.264	427.429	696.789	703.625	46.1557	508.718	764.062	1968.34	206.287	926.927	75.2402	206.602	340.539	349.176	204.787	179.108	231.079	368.302	182.222	829.481	770.93	320.949	45.8177	161.79	332.265	150.175	288.922	437.25	654.552	497.621	285.45	636.349	304.894	170.383	37.7577	200.675	147.514	324.767	206.94	323.558	262.535	250.056	116.342	18.8105	457.606	120.71	130.271	289.953	288.119	250.964	544.539	54.006	264.531	360.402	337.702	302.88	1007.63	668.145	386.124	254.631	461.941	409.609	58.8182	248.883	74.2944	179.319	647.118	193.762	466.69	240.029	276.71	254.34	276.42	183.503	167.2	179.478	350.917	260.76	91.2995	306.114	207.094	314.743	135.886	283.275	294.85	395.535	162.249	147.799	229.606	79.5966	211.259	66.8282	50.5259	270.97	138.002	397.066	21.6644	119.885	141.221	742.862	496.906	333.041	371.693	479.328	89.8848	734.339	55.2042	0	50.3437	247.9	93.0645	0	40.3272	75.0536	1246.83	526.436	115.896	14.1681	593.836	188.158	120.791	62.4142	195.516	322.29	197.348	37.9663	647.819	5.19614	43.8385	316.839	262.234	134.54	272.239	340.128	153.482	107.239	195.873	132.296	88.8555	0	343.307	134.175	10.7796	403.794	93.7598	187.63	260.872	363.925	9.72715	73.5576	667.872	154.465	61.9776	323.798	118.618	77.7898	271.027	137.519	616.577	127.467	87.614	122.192	7.23626	0	244.992	213.376	303.334	178.32	172.023	16.9748	0	154.904	287.123	468.518	307.498	0	186.225	151.801	464.153	292.068	72.3617	193.115	232.33	148.38	396.663	308.922	0	0	343.324	124.53	235.562	76.9716	233.946	111.35	45.0648	435.864	399.392	0	0	75.2563	203.584	224.139	199.997	315.222	279.892	96.3939	289.607	23.1419	340.535	800.618	477.235	0	804.831	770.265	496.419	762.784	163.59	207.822	474.365	572.862	77.229	442.461	294.366	362.269	145.9	410.77	572.77	273.383	185.406	114.299	197.354	154.908	868.933	430.839	522.732	364.115	263.336	470.065	456.454	307.817	686.966	264.536	339.558	612.141	371.461	442.044	377.41	335.203	340.692	442.383	27.7625	486.94	258.178	351.194	25.6174	176.385	258.476	0	0	359.596	526.287	455.789	81.5929	0	395.35	322.015	227.306	396.753	252.49	0	327.781	0	260.454	146.644	358.086	0	100.337	40.2408	295.335	156.271	298.892	821.712	0	500.319	343.136	0	202.334	0	119.028	79.8325	356.813	523.482	444.436	0	26.1528	0	166.289	517.601	0	195.525	199.051	0
Eef2k	0	0	0	0	0	0	4.34768	0	0	0	0	0	0.180865	0	0	0	0	4.59793	0	0	0	0	0	0	0.121623	0	0	0	0	0	0	0	0.450715	0	0	0	0	0.242248	0	0.135305	0	29.4058	0	0.403249	0	0	0	0	0	0.428299	0	0	0	0	0	0.404373	0	0	0	0	3.29362	0	0	0	0	0	0	0.260977	1.30516	0	0	0	0.287221	0	0	0.550716	0	0	0	1.06473	0	0	0	0	0	0	0	0	0	7.4484	0	0	0	0	1.01753	0	3.08716	0	0	0	0	0	0	0	0	0	0.605974	0	0.126095	0	0	0	0	0	0	0.178566	0.315232	0	12.309684	0	0	1.62762	0.223821	0	0	0	0	0.292407	0	0	0.538171	0	0	14.5435	0	0	0	0.100825	0	0	0	1.58465	0	0	0	0	0	0	0	0	0	0	0	57.4611	0	0	0	0	0	1.92039	12.52248	0	0	0	0	0	0.217445	0	0	0	32.5976	0	0	0	0	0	6.23702	0	0	0	0	0	0.201038	0.44845	0	0	0	0	0	0	0.53836	0	7.19524	0	0	0	0	0	0	0	0	0.353675	25.87509	0	0	0	0.227007	1.79566	3.04986	0	0	0	0	0	0	0	0	0	0	7.27559	0	0	0	0	0.174496	0	2.02244	0	10.642937	0	0.236937	0	0.995568	0	0	0	0	0	0.127327	0.663784	8.87735	0.176152	0	0	0	0.227033	13.1823	0	0	0.342779	0	0.312648	0	3.54645	0	0.343245	0	0	0	0	0	0	0	0	0	0	0	0	0	0	0	0	0	0.143647	0.513807	0	0	40.94024	0	0	0	0	0	0	0.882846	10.6515	0	0.767437	0	0	2.65782	5.08017	0	0	0	0	0	0	18.77334	0	0	0	0	1.11194	0	0	0	0	19.1832	0	0	0	0.2972488	0	0	0	0	0.885858	0.354769	0	0.313365	0	0	0	0	0	0	0	0	0	5.5045	0.35049	24.5878	0.279363	0	0	0	0	0	1.57496	0	0	0	0	0	1.6356	1.58853	5.49804	0.219098	0	0	0.222386	0	44.0299	0	0.485038	0	0	0.242471	0	0.176641	0.506162	0	0	0.096377	3.06433	0	0.266176	0	0	3.60549	0	0	0	0	0	0	0	0	0.917012	NA	0	0.332848	0	0	0.381187	0	0	0	0	7.90968	0	0	0	0	0	0	0	0	0	0	0	0	1.07707	0	3.351495	0	0	0	0	0	0	0	0	0	0	14.14874	0.205642	0	0	0	0	0	1.13138	0	0.284401	0.643654	0	0	0	0.157124	0	0	0	0	0	0	0.812442	0	0	0	0	0	0	0	0	0	0	71.50616	0	0	0	0	0	0	0	0.432648	0	0.961442	0	0	0	0	0	0	0	0	0	0	0	0	0	0	0	0	0.215921	0	0	0	3.51074	0	0	0	0	0	0	0	0	0	0	1.19091	0	0	0	0	0	0	0	3.73566	0	0	0	0	0	0	0	0	0	0	0	3.67614	0	0	0	0.937421	0.827911	0	0	0	0	0.316695	6.57144	0	0	0	0	0	0	0	0	0	0	0	0	3.5178	0	0	0	0	3.79518	0.361367	0	0	0	0	0	0	0	0.536514	0.375356	0	0	0	0	0	0	0	21.71012	0	0	0.286181	0	7.87492	0	0	0	0	0	0	0	0	0	0	0	0	0	0	0	0	0	0	0	0	0	4.32039	0	0	0	0	0	0	0	0	0	0	0	0	0	0	0	0	0	0	0	0	3.27947	0	0	0	0	0	0	0	0	0	0	0	0	0	0	0	0	0	0	0	0	0	0	0	0	50.73958	0	0	0	1.88131	0	0	0	0	0	0	6.496184	0	0	0	0	0	0	0	0	0	0	0	0	0	0	0	0	22.8966	0	0	0	0	40.08918	0	0	0	0	0	0	0	0	1.27136	0	0	0	0	0	0	0.746421	1.38002	0.547596	0	0	0.62629	0.248904	0	0.204596	2.40524	0.818537	0	0	0	0	0	0	0.305967	0	0	0	0	0	0	0	0	0	0	0	0.432107	0	0.328651	0.467459	0	0	0.273663	0	0	0	15.385	0	0	0	0.124249	0	0	0	0	0	0.313787	0	0	0	1.00324	0	0	0	0	0	0.365185	0.670216	0	0	0	2.6351	0	0	0	0	0	0	0	0	0	0.648011	0	0	0	0	0	0	0	0	0	0	0	0.43087	0	0	0	0	0	0	0	0	0	0	0	0	0.353672	0	0	0	0	0	0	0	0.16292	0.297785	0	0	0	1.14356	0	0	0	6.18336	1.89989	0	0	0	0	0	0	0	0	0	0	0	0	0	0	0.58347	0	0	0	0	0	0	0	0.283804	0	0	0	0	0	0	0	0.118553	0	0	0	0	0.133737	0	0	1.01168	0	0	0	0.595772	0	0	0	0	0	0	0	0	0	1.963504	0	0	0	0	0	0	0	0	0	0	0	0	0	0	0	0	0	0	0	0	0	0	0	0	0	0	0	0	0	0	0	0	0	0	0	0	0	0	0	0	0	0	0	0	0	0	0	0	0	0	0	0	0	0	0	0	0	0	0	0	0	0	0	0	0	0	0	0	0	0.672753	0	0	0	0	0	0	0	0	0	0	0	0	0	0	0	0	0	0	0	0	0	0	0	0	0	0	0	0	0	0	0	0	0	0	0	0	0
Eef2kmt	9.45270472654	13.9502	6.51953	0	15.44811	0	6.97812	25.6539	30.86788	14.7130191	0.814979	1.6207	0	9.54735	23.697659	57.95446	0	0	12.2081	10.99992	48.26814	0	0	8.12057	10.4722	0	4.1992	57.4872	164.08811	1.30123	41.2227	0.49533	18.341	42.03669	0.526387	17.4661	0	27.8563	79.361	0.796472	22.70362	15.86642	125.8433	51.1685	0	0	8.837744	0	0	0	24.24137	0	0	0	0	18.26593	20.0606	0	43.37151	0	0.591644	0.648342	15.9225	20.08503	3.98042	10.38664	21.79598	11.83845	10.3385	12.5724	53.5313742533	0	1.36467	10.54042	0	16.11745	11.71014	32.1186	1.40236	0	5.6662	0	2.052716	32.0851	0.627086	57.21518	0	0	7.56244	33.80952	5.01659	0	0	51.463	32.75148	2.98631	139.3241	56.0343	28.3501	0	0	1.11977276	0	24.18032	34.90953	0	101.0756	16.1509	9.29197	3.97569	63.3561	39.0406	0	0	4.64841	6.66291	17.10109	56.0572	23.40934	0	134.8215	6.14909	48.4055534434	2.09108	39.73778	2.71066	0	0.482499	41.53979	0	0	0	49.85754	0.714187	53.14041	127.5417	86.8725	0	12.1779	0	0.39371	0	15.65091	2.507308	0	117.80776	23.011	190.6711	0.793018	0.453404	20.30887	1.40334	0	145.0293	124.4866	34.2125	18.60626	0	27.6871	1.54779	0	0	0.648894	61.93198	50.5079	4.05129	14.5110600831	0	158.3108	71.5372	0.801536	0	0.911447	12.23287	173.9591	70.541727	37.0748	107.1824	31.7974	38.5794	22.60778	38.8915	6.18009	0	0	345.9441	59.9575	153.200971	0	174.5613	0	56.3513	0	33.68856	25.63998	23.1499	10.28519	19.22427	2.96752	64.7042	46.28031	27.90566	17.83652	4.2869991	9.90807	33.2922	12.3746	7.39328	21.86548	5.31838	62.729798	0.913023	0	26.90475	35.1576	0	1.94365	2.0783	2.34604	48.52033	37.99005	9.5649	0	0	72.79016336	20.66143	11.4053	0	29.5777	58.1861	121.59085	3.23507	30.9738	158.992	37.0532	76.33397	124.56813	32.23721	10.7077	1.05856	7.249175	101.0331	3.4385	112.4808	86.791	14.3485	23.70501	4.54569	2.70488	46.005800146207	1.2594	8.95086	0	6.479810659172	0.588645	0	11.32179	27.44222	1.52874	0	3.09015	0.987733	1.08005	9.05731	121.9259	0	0	27.3969	17.81243	4.90355	68.47571	29.54945	0	0.493774	69.9308	11.0645	0	206.6432	0	22.82036	10.723	0.713978	0	0.730787	44.07061	5.14306	0	13.44691	2.63612	460.537	121.972	35.68091	63.6611	0.923901	16.38371	25.879	0	0	0	0	34.70217	0	25.80108	6.33248	0	0	0	226.258	5.70091	0	27.83668	0	11.0435	4.76001	0	0	0	0	59.9946	0	0.750103	0	0	0	0	0	0.844102	0	0	0	15.4604	0	0	59.01527	0	0	14.51076	21.1404	11.3863	71.24818	0	92.48891	27.27628	24.65193	44.10895	74.7078	0	3.09524	0	0	67.6364	53.0634	4.57321	39.21218	0	5.26707	0	37.7978	0	211.341	1.429552	20.8655	243.7833	162.7094	2.73751	6.9389	4.15417	2.91402	1.74212	0	0	14.7662	0	0	24.4689065	59.3715	0	0	0	0	NA	32.87725	10.35518	0	0	25.61036	2.91177	86.96208	0	0	104.3383	59.2326	4.58429	71.88545	19.91539	0	0	0	17.71934	0	0	0	0.720342	27.5152	0	50.7479	115.2868	0	2.62681	0	0	1.17096	0.926644	83.3209	10.6601	2.16305	0	0	0	0	1.53376	145.5662	0	81.02	76.0549	9.25288	105.65583	81.85266	2.18172	0	0.568377	0.710334	0	0.976848	0	5.965805	0	1.468195	279.59133	0.535328	0	0.67861	142.9013	26.88195	0	74.7456	0	0	0	0	0	0	38.19766	296.805	0	1.88665	189.5793	0	368.3087	0	8.10171	0	0	85.3418	98.2944	0	46.58976	113.14913	5.2933	0	117.1846	0	0	0	9.431511	1.02837	0	11.1275	0	0	96.93717	0	0	204.51	14.959	22.005885	0	0	16.1744	0	0	0	0	36.93503	61.1214	0	0	6.88106	5.00648	0	18.23269	11.48654	0	23.02223	0	33.43548	0	0	0	0	22.706	27.320537	12.12863	0	119.8474	2.55973	0	0	70.8393	0	23.25555	12.3989	80.3546	0	0	0	62.72032	0	26.75991	57.78311	0	0	0	1316.292	15.8916	233.073	0	81.19626	6.82769	12.3388	24.785954	0	60.2313	0	0	0	0	0	0	0	0	0	93.14017	0	26.1262	0	0	10.54251	24.5471	0	52.35213	0	22.66235	4.76963	0	0	5.24156	0	153.96	0	0	0	61.6931	0	0	0	0	23.2365	0	0	0	0	0	0	0	0	0	21.5995	0	0	0	0	0	0	0	0	0	0	0	0	6.74453	0	0	0	0	15.27621	0	0	0	0	0	378.69	0	0	0	0	0	0	0	0	0	0	0	0	0	0	0	0	0	151.0739	0	0	0	0	0	0	0	0	0	20.0093	0	0	0	0	9.70208	14.0843	0	35.5888	0	4.04725	0	0	0	0	0	0	0	0	0	3.72797	0	0	0	0	0	0	0	0	0	0	0	0	1.74178	155.799	0	6.08977	0	0	40.0838	1.72324	1.51019	1.25895	0	29.62731	26.2206	0	47.2746	1.85761	40.64703	0	5.76281	0.932695	93.5045	164.21302	0	5.96839	0	0	3.91456	4.713531	18.67201	63.9474	10.8603	21.79756	15.4502	12.53821	0	39.5591	144.5558	21.1293	0	14.4611	1.1461	79.68307	0	0	0	0	245.988	0	0.672837	0.834181	144.63506	0.624412	0	0	2.00745	0	1.44917	75.8075	0	164.745	0.688449	0	17.07984	27.2455	0	0	2.44307	7.7752	0	0	0	5.25924	0	0	0	0	0	0	37.9512	0	9.52303	0	11.8424	12.2205	5.52914	6.74701	0	0	418.4754	3.7012	0	0	9.57969	12.57146	0	0	0	0	0	0	0	1.97763	54.3449	0	19.56046	3.91351	170.02747	0	0	0	0	0	0.558815	0	72.0317	29.17451	0	0	12.4226	17.36511	0	0	0	109.64587	9.38211	0	0	0	0	0	24.60857	121.07	0	0	0	0	7.51813	0	0	54.034	0	0	0	37.0709	0	0	0	0	0.766582	0.472564	0	0	7.31776	0	0	0	0	0	0	0	5.1594	0	0	37.4136	0	111.1851	127.66084	3.50732	0	0	0	5.89577	40.60142	0.624113	0	0	183.244	0	3.46912	0	367.562	0	0	0	3.03453	304.611	221.789	0	68.8605	28.6068	0	19.5356	57.2347	0	0	8.26603	0	0	0	19.1375	108.7148	0	0	0	0	0	0	0	84.8819	0	43.897828	49.614	0	37.8774	0	0	0	70.2355	38.26718	0	0	113.94691	0	18.911681304	0	120.3098	0	3.75748	0	29.3641	0	0	82.5602	0	0	35.4508	49.63306	0	136.5345	14.33931	0	0	11.9845746346	220.2515	0	0	0	36.665424	0	30.1138	53.1294	11.0579	0	0	0	23.69645	0	0	0	0	0	34.084	0	4.57097	0	0	28.0164	106.7038	0	66.80658	0	0	0	74.2563	45.2394	119.096	0	0	0	473.153	0	0	0	0	0
Eefsec	3.55325	2.52352	0	0	53.0127036	0	35.533297	41.1689	10.34279	1.02869	12.147824	0	3.45350838	11.51488	22.495447	60.1817	1.9527	0	0	40.23312	21.07113	0	0	1.06908	11.91814	0	9.87997	19.95517	33.2928	0	54.467	4.13603	0	60.2252000184269	0	1.94374116215	68.53257	0	85.7525	1.427296	46.4498	4.9442	14.28862	24.5458772	0	32.85328	0	2.7416	3.9564	16.30671	35.41215	8.68009	8.5369303796	15.567858	78.31474	15.395098	0	0	10.8911	0	65.07388	0	0	31.96177	14.115498	24.53095	27.450088	0	28.5681	0	0	0	19.796900207821	5.842142	0	7.3991700311581	14.6195	4.95641	0	32.28037	0	0	1.13331	1.07686	9.92507	9.20521	0	0	1.50773	8.13297	0	10.5611	0	11.81403	0	2.56878	50.8405	0	32.95	6.185371	9.8230662716	0	0.492414	112.1936	7.74017	9.10116	52.1093	0	6.11386	13.005217	48.4664	7.50783	0	10.58095	22.146044	12.61221	7.56605	10.5307	26.43762	0	0.421781	10.943814187	0	6.67004	0.324399	45.209	12.3879	46.11596	30.85062	6.94343	7.19413	0	0	41.232903	42.96143	0	15.27643	8.47579	3.69935	18.08939	20.316100340129	0	28.31831	7.032789	4.9937	6.47868	0	19.52317	15.9536	33.2615	0	0	3.49268	0	57.6896	12.913333	3.09571	11.01371	58.92	90.8088	0	6.18829	0	22.6827	0	28.39257	27.7147	0	0	10.66548	4.40776	0	18.96977	7.06316	23.45373519718	14.01399	11.01765	33.116	14.0436	30.6513	20.64006	2.07549	0	92.59969	0	121.0868	20.1939	0	0	28.539336	119.77839	3.304980149291	0	0	19.60433	11.30373	1.890570478741	31.81213	5.87363	25.92198	37.4715	0	0	3.65627	0	3.72406	10.0897	5.44195	8.192394	36.918911783	69.0511	34.84809	15.9955	36.977	2.001561	11.84657	0.338107	10.5790251103	0	17.69821	44.161	22.72946	0	12.84113	3.208647	4.90038	0	0	2.683665	18.7632	0.586362	0	0	26.3535	3.04042	5.30973	50.1896	2.09802	2.66892	6.88428	0	24.67119	4.39058	7.588798	0.451491	9.66893	0	3.858989	5.183742	10.212463	0	0	13.8985	9.42195	0	3.15111	26.721109	3.484700928	25.75198	0	15.9288	0	13.11911	6.45902	31.3315	1.229094	0	37.6695	140.0964	15.35354	0	7.33036	0	1.8903	2.36451131	0	43.5529	5.19702	81.35209	0	69.496185	0	62.1607	0	0	10.4479	0	9.727507	5.42195	0	0	12.6829	11.19167	29.7408	38.05676	94.6216	0	0	68.5092	0	62.03787	1.96801	0	0	0	0	0	1.01341	0	0	0	0	0	1.87138	1.22931	1.08522	0	0	31.3683	0	0	0	1.7297	0	0	40.30923	42.3772	0	0	0	53.1186	0	0	0	0	0	34.29471	6.91426	0	1.459394	0	6.30767	0.372543	0.606047	0	11.161	0	0	10.72450143415	5.62761	0	2.33327	3.1124	22.36414	109.89607	1.81909	103.29317	0	40.4838	0	0	5.34186	1.491751	21.23612	38.90533	7.08849	0	0	0	0	0	0	1.02765	0	0.563375	0	4.51173	0	0	0	NA	0	0	0	0	4.3925329465	0	0	0	0	0	0	46.9305	0	0.497881	12.4803	0	5.65698	14.6968	2.58812	0	0	10.3869	7.74762	11.9238	22.67326	55.5947	55.71587	36.31919	0	0	38.1325	0	26.25795	31.068477	18.4406	4.10876	0	0	0	0.468396	0.78471	40.9302	0	0	0	0	0	0	0	70.5705	17.9432659	0	0	0	65.34171	85.3825	0	0	21.32611	0	0	0.758653	0	0	0	7.04857	0.467107	4.44044	0	1.33355	0	0	0	2.43312	0	0	21.27108	0	0	0	13.9057	111.592400290642	0	0	12.868600441634	14.78511	5.93271	0	0	0	0	9.96992	12.33495	0	16.69965	35.7502	54.48092	0	76.9860297321	71.38264	0	0	5.146505	20.47592	3.841492	4.687281	0	9.00963	1.77247	38.2289146971	27.1774655	0	0	0	5.67965	0	3.20748	30.70708	0	52.5579	67.3788	0	8.06021	0	0	0	0	0	24.62963	0	23.51019	39.62257	65.4152374	0	79.657	0	0	0	0	33.5703	25.81449	0	0	0	0	0	2.37114	22.10587	0	0	0	0	0	1.5848	22.45226	0	0.543806	0	0	0	2.36884	18.88379	0	2.34523	0	0	0	0	0.912538	22.7304415	0	0	0	25.7903	0	17.641048	0	28.26975	15.55305	26.54159	0	0	0	0	0	1.99227	0	37.5084	0	0.495566	0	7.29703	0	0	10.6969	46.5938	0	0	0	0	0	321.563	29.51795	0	0	25.24304	62.33227	0	0	0	0	0	0	0	0	0	0	0	0	0	0	5.52864	0	0	63.513	0	0	0	0	0	0	0	0	0	22.9048	0	0	0	0	0	0	2.50806	0	0	0	0	3.6903	0	0	0	0	0	0	0	0	0	0	0	12.4036	0	0	123.3229	0	0	58.4536	0	10.42706	0	67.607	97.0875	0	0	0	0	0	0	0	0	0	0	0	0	64.3186	0	5.32607	792.8623	0	0	0	24.4003	0	0	6.03894	32.884736	0	0	0	0	21.03361	8.83196	20.67473	77.30967	0	15.804	0	26.05904	0	29.3661	0	0	29.67530997831	11.0601	5.52623	68.2171	0	1.90188	0	0	1.83465	0	0	21.5933	38.30106	0	57.35207	0	48.41308	261.553	14.24286	26.6753	0	14.90972	115.1156	0	0.340466	36.2417	0	0	0	0	16.0274	0	4.40737	92.6528	95.7502	3.163644	68.9626	86.0737	0	0	0	0	0	3.03421	12.5972	0	0	34.6267	32.93973	0	0	42.80619	0	0	71.4079018	0	0	0	0	36.432200984403	0	48.31195	0	206.4765475	23.527400667665	0	5.39532	27.4073	0	0	0	0	0	82.7844	2.48636642942	0	0	20.9619	0	0	0	22.9031	0	0	21.504	0	1.00713	176.6113	0.334205	0	0	0	0	0.35918	0	0	10.4876	0	0	0	0	0	0	0	48.9684	6.29571	57.0452	0	0	0	0	15.1753	0	0	0	0	0	43.7453423	0	0	0	0	0	0	0	0	0	0	0	43.45448	4.19277	0	0	0	0	0.766403	56.4052350728	0	0	0	43.923020945	0	0	0	5.022203	0	0	0	0	0	0	0	7.321346832	0	0	0	0	107.3907	11.3033	0	64.0998	0	0	0	0	70.7782	0	0	0	0	0	0	38.89084	5.65707	0	0	30.010581	12.20142	37.9678	0	0	46.16742261784	0	3.99071	0	35.81238	21.77362	15.551701604	0	17.075777	40.90858	76.439999	0	0	0	0	0	0	79.1034	0	29.1066	44.198	22.7166	0	21.15916	9.31066	0	0	58.93429	0	0	20.6032	0	81.7539	0	0	14.37555483	8.7404222546	0	0	0	0	0	24.2195	19.28438	9.02249	38.19716	0	0	0	30.47363	2.00922	33.0141	0	15.68525	0	5.61826	0	0	0	0	0	41.4338	0	63.94673	0	0	0	0	0	2.54039	0	42.3583	0	0	103.80652	126.29642	0	0	0	0	48.4615	0	11.3426	0	262.294
Eepd1	0	2.84816	0	0	0	0	0	0	0	0	0	0	0	0	0	0	0	0	3.7197	0	0	0	0	0	8.29955	0	0	0	0	0	0	0	0	0	0	0	0	0	0	0	0	0	0	0	0	3.842765	0	0	0	0	0	0	0	0	0	0	0	0	0	0	1.21318	0	0	0	0	0	0	0	0	0	0	0	0	0	0	0	0	0	0	0	0	0	0	0	0	0	0	0	0	0	0	0	0	0	0	0	0	0	0	0	0	0	0	0	0	0	0	0	0	0	0	0	64.739	0	0	0	0	0	0	0	0	0	0	0	0	0	0	0	0	0	0	0	0	0	0	0	0	0	0	0	0	0	0	0	0	0	0	0	0	0	0	0	0	0	0	0	0	0	0	0	0	0	0	0	0	0	0	0	0	0	0	0	0	0	0	0	0	0	0	0	0	0	0	0	0	0	0	0	0	0	0	0	0	0	0	0	0	0	0	0	0	0	0	3.99456	0	0	0	0	0	0	0	0	0	0	0	0	0	0	0	0	0	0	0	0	0	0	0	0	0	0	0	0	0	0	0	0	0	13.27	0	0	0	0	0	0	0	0	0	77.7345	0	0	0	0	0	0	0	0	0	0	0	0	0	0	0	0	0	0	0	0	0	0	0	0	0	0	0	0	0	0	0	0	0	0	0	0	0	0	0	0	0	0	0	0	0	0	0	0	0	0	0	0	0	0	0	0	0	0	0	0	0	0	0	0	0	0	0	0	0	0	0	0	0	0	0	0	0	0	0	0	0	0	0	0	0	0	0	0	0	0	0	0	0	0	0	0	0	0	0	0	0	0	0	0	0	0	0	0	0	0	0	0	0	0	0	0	0	0	0	0	0	0	0	0	0	0	0	0	0	0	0	0	NA	0	0	0	0	0	0	0	0	0	0	0	0	0	0	0	0	0	0	0	0	0	0	0	0	0	0	0	0	0	0	0	0	0	0	0	0	0	0	0	0	0	0	2.84819	0	0	0	0	0	0	0	0	0	0	0	0	0	0	0	0	0	0	0	0	0	0	0	0	0	0	0	0	0	0	0	0	0	0	0	5.69036	0	0	0	0	0	0	0	0	0	0	0	0	0	0	0	0	0	0	0	0	0	0	0	0	0	0	0	0	0	0	0	0	0	0	0	0	0	0	0	0	0	0	0	0	0	0	0	0	0	0	0	0	0	0	0	0	0	0	0	0	0	0	0	0	0	0	0	0	0	0	8.74498	0	0	0	0	0	0	0	0	0	0	0	0	0	0	0	0	0	0	4.62468	0	0	0	0	0	0	0	0	0	0	0	0	0	0	0	0	0	0	0	0	0	0	0	0	0	0	0	0	0	0	0	0	0	0	0	0	0	0	0	0	0	0	0	0	0	0	0	0	0	0	0	0	0	0	0	0	0	0	0	0	0	0	0	0	0	0	0	0	0	0	0	0	0	0	0	0.935323	0	0	0	0	0	0	0	0	0	0	0	0	0	0	0	0	0	0	0	0	0	0	0	0	0	0	0	0	0	0	0	0	0	0	0	0	0	0	0	0	0	0	0	0	86.6228	0	0	0	0	0	0	0	0	0	0	0	0	0	0.224381	0	0	0	0	0	0	0	0	0	0	0	0	0	0	0	0	0	0	0	0	0	0	0	0	0	0	0	0	0	0	0	0	0	0	0	0	0	0	0	0	0	0	0	0	0	0	0	0	0	0	0	0	0	0	0	0	0	0	0	0	0	0	0	0	0	0	0	0	0	0	0	0	0	0	0	0	0	0	0	0	0	0	0	0	0	0	0	0	0	0	16.6342	0	0	0	0	0	32.6941	0	0	0	0	0	0	0	0	0	0	0	0	0	0	0	0	2.08656	0	0	0	0	0	0	0	0	0	0	0	0	0	0	0	0	0.296004	0	0	0	0	0	0	0	0	0	0	0	0	0	0	0	0	0	0	0	0	0	0	0	0	0	0	0	0	91.0917	7.30808	0	0	138.939	0	0	0	0	0	0	0	0	0	0	0	0	0	0	0	0	0	0	0	0	0	0	0	0	0	0	0	0	0	0	0	0	0	0	0	0	0	0	0	0	0	0	0	0	0	0	0	0	0	0	0	0	0	0	0	0	0	0	0	0	0	0	0	0	0	0	0	0	0	0	0	0	0	0	0	0	0	0	0	0	0	0	0	0	0	0	0	0	0	0	0	0	0	0	0	0	0	0	0	0	0	0	0	0	0	0	0	0
Efcab1	0	0	0	0	0	0	0	0	0	0	0	0	0	0	0	0	0	0	0	0	0	0	0	0	0	4.66437	0	0	0	0	0	0	0	0	0	0	0	0	0	0	0	0	0	0	0	0	0	0	0	0	0	0	0	0	0	0	0	0	0	0	0	0	4.9129	0	0	0	0	0	0	0	0	0	0	0	0	0	0	0	0	0	0	0	0	0	0	0	5.57151	0	0	0	0	0	0	0	0	0	0	0	0	0	0	0	0	0	0	0	0	0	0	0	0	0	0	0	0	0	0	0	0	0	0	0	0	0	0	0	0	0	0	0	0	0	0	0	0	0	0	0	0	0	0	0	0	0	4.94693	0	0	0	0	0	0	0	0	0	0	0	0	0	0	0	0	0	0	0	0	0	0	0	0	0	0	0	0	0	0	0	0	0	0	0	0	0	0	0	0	0	0	0	0.988785	0	0	0	0	0	0	0	0	0	0	0	0	0	0	0	0	0	0	0	0	0	0	0	0	0	0	0	0	0	0	0	0	0	0	0	0	0	0	0	0	0	0	0	0	0	0	0	0	0	0	0	0	0	16.2374	0	0.405986	0	0	0	0	0	0	0	0	0	0	0	0	0	0	0	0	0	0	0	0	0	0	0	0	0	0	0	0	0	0	0	0	0	0	0	0	0	0	0	0	28.8305	0	0	0	0	0	0	3.53326	0	1.70264	0	0	0	1.34729	0	0	0	0	0	0	0	0	0	0	0	0	0	0	0	0	0	0	0	0.422899	0	0	0	0	0	0	0	0	0	0	0	5.51766	1.27387	0	0	0	0	0	0	0	0	0	0	0	0	0	0	0	0	0	0	0	0	0	0	0	0	0	0	0	0	0	0	0	0	0	3.71026	0	0	0	0	0	0	0	0	0	0	0	0	0	0	NA	0	0	0	0	0	0	0	0	0	0	0	0	0	0	0	0	0	8.38484	0	0	0	1.57166	0	0	0	0	0	0	0	0	0	0	0	0	0	0	0	0	0	0	0	0	0	0	0	0	0	0	0	0	0	0	0	0	0	0	0	0	0	0	0	0	0	0	0	0	0	0	0	0	0	0	0	0	0	6.64996	0	0	0	0	0	0	0	0	0	0	0	0	0	0	0	0	0	0	0	0	0	0	40.4262	0	0	0	0	0	0	0	0	0	0	0	0	0	0	0	3.08293	0	0	0	0	0	0	0	0	0	0	0	0	0	0	0	0	0	0	0	0	0	0	0	0	0	0	0.797998	0	0	0	0	0	0	1.49937	0	0	0	0	0	0	0	0	0	0	0.782101	0	0	0	0	0	0	0	0	0	0	0	0	0	0	0	0	0	2.65538	0	0	0	0	0	0	0	0	0	0	0	0	0	0	0	0	0	0	0	0	0	0	0	0	0	0	0	0	0	0	0	0	0	0	0	0	0	0	0	0	0	0	0	0	0	0	0	0	0	0	0	0	0	0	0	0	0	0	0	0	0	0	0	0	0	0	0	0	0	0	0	0	0	0	0	0	0	0	0	0	2.56446	0	0	0	0	0	0	0	0	0	0	0	0	0	0	0	0	0	0	0	0	0	0	0	0	0	0	0	0	0	0	0	0	0	0	0	0	0	0	0	0	0	0	0	0	0	0	0	0	0	0	0	0	0	0	0	0	0	0	0	0	0	0	0	0	0	0	0	0	4.00796	0	0	0	0	0	0	0	0	0	0	0	0	0	0	0	0	14.9163	0	0	1.69054	0	0	0	0	0	0	0	0	0	0	0	0	0	0	0	0	0	0	0	0	0	0	0	0	0	0	0	0	1.55437	0	0	2.46005	0	0	0	0	0	0	0	0	0	0	0	0	0	0	0	0	0	0	0	0	0	0	0	0	0	0	0	0	0	0	0	0	0	0	0	0	0	0	0	0	0	0	0	0	0	0	0	0	0	0	0	0	0	0	0	0	0	0	0	0	0.492447	0	0	0	0	0	0	0	0	0	0	0	0	0	0	0	0	0	0	0	0	0	0	0	0	0	0	0	0	0	0	0	0	0	0	0	0	0	0	0	0	0	0	0	0	0	0	0	0	0	0	0	0	0	0	0	0	0	0	0	0	0	0	0	0	6.30198	0	0	0	0	0	0	0	0	0	0	0	0	0	0	0	0	0	0	0	0	0	0	0	0	0	0	0	0	0	0	0	0	0	0	0	0	0	0	0	0	14.491	0	0	0	0	0	0	0	0	0	0	0	0	0	0	0	0	0	0	0	0	0	0	0	0	0	0	0	0	0
Efcab10	0	21.4054	0	0	0	0	0	0	0	0	0	0	0	0	0	0	2.13445	92.1597	0	0	0	0	0	0	0	0	5.55807	81.9477	0	224.025	0	315.102	107.718	0	0	0	0	0	0	0	0	10.3438	0	11.5976	0	0	0	0	0	0	0	41.6267	0	197.05	0	13.8622	0	0	0	0	0	0	5.0286	3.44432	0	0	0	133.828	0	0	0	0	0	109.757	0	0	0	0	0	0	0	0	42.2518	0	0	22.6078	0	0	173.131	40.3948	0	0	0	0	0	0	0	0	0	0	0	0	0	0	0	36.9602	0	0	0	0	0	0	0	0	24.2442	0	0	0	0	0	0	3.48554	0	0	0	0	183.264	0	9.62667	0	0	0	0	0	0	0	0	62.718	0	0	0	0	0	10.5215	0	0	0	0	0	0	0	0	0	0	0	0	2.35058	0	0	0	0	0	0	0	0	0	24.6984	0	23.5049	0	0	0	0	0	0	64.9452	42.8537	0	33.4164	6.04668	0	0	0	0	0	52.1403	0	5.87784	26.1116	0	0	0	0	0	25.9642	0	0	0	0	0	0	13.7169	0	0	0	0	0	0	0	1.39086	0	0	0	72.5938	0	0	0	0	0	0	0	0	0	0	0	0	0	0	0	0	0	0	0	4.79701	27.6673	0	16.3672	56.3706	0	0	0	0	54.7855	0	0	0	0	27.4762	0	0	0	0	0	13.0599	0	0	0	0	0	0	1.66959	0	0	0	0	0	0	0	0	0	8.17654	46.3948	0	0	0	0	4.55134	0	0	21.3202	0	69.6729	54.8997	0	0	193.032	0	0	0	0	0	0	0	0	23.177	0	0	0	33.3161	0	202.184	0	0	0	0	0	0	0	0	0	35.6521	0	0	0	0	103.9	0	0	2.17792	0	0	0	0	0	0	0	0	0	0	0	0	0	0	0	0	0	0	0	0	0	0	0	0	0	0	202.735	27.1828	0	59.2248	0	0	0	95.1109	0	0	0	0	0	0	0	87.3116	0	0	0	0	83.1806	0	0	0	0	0	48.5362	0	0	0	0	0	0	0	0	NA	0	0	0	0	0	0	0	0	0	0	0	0	0	0	0	0	0	5.98132	0	178.619	0	0	0	0	0	0	0	0	0	0	0	0	11.5048	90.0266	0	253.758	0	0	0	0	0	0	0	69.3371	0	0	0	0	130.54	0	0	20.2554	0	0	0	0	0	0	0	0	1.48333	0	121.201	39.6643	0	0	0	0	0	117.682	0	0	0	0	0	0	20.92	0	0	0	0	0	0	0	0	5.80317	0	0	0	0	0	0	0	0	0	0	0	0	0	0	0	0	0	0	0	0	0	0	0	0	0	0	0	45.2201	0	0	0	0	0	0	19.8124	0	0	0	0	0	0	0	0	0	0	0	0	0	0	0	0	0	0	0	0	0	0	0	0	0	0	0	0	14.8281	0	0	0	0	0	0	0	0	0	0	0	0	0	0	0	0	0	0	0	4.17255	0	0	0	0	0	0	22.838	0	0	0	0	0	56.586	0	0	0	0	0	0	0	0	9.91036	0	0	0	0	0	0	0	0	0	0	0	0	0	0	0	0	0	0	0	0	0	0	0	0	0	0	0	0	0	0	0	0	0	0	0	0	0	0	0	0	0	0	0	0	0	0	0	0	0	0	0	0	0	0	0	0	0	0	0	0	0	0	0	0	0	0	0	0	0	0	0	0	0	0	0	0	0	0	0	0	0	0	0	0	0	0	0	0	0	0	0	0	0	0	0	0	0	0	0	0	0	0	0	0	0	0	0	0	0	0	0	0	0	0	0	0	0	0	0	0	0	0	0	0	0	0	0	0	0	0	0	0	22.1032	0	0	0	0	0	0	0	0	0	0	0	0	0	0	0	0	0	0	0	0	0	0	0	0	0	0	0	0	0	0	0	0	0	0	0	0	0	0	0	0	0	0	0	0	0	0	0	0	0	21.6068	0	0	0	0	0	0	0	0	0	0	0	0	0	0	0	0	0	0	0	0	0	0	0	0	0	0	0	0	0	0	0	0	0	0	0	0	0	0	0	0	0	0	0	0	0	0	0	0	0	0	0	0	0	0	0	0	0	0	0	0	0	0	0	0	0	0	0	0	0	0	0	0	0	0	0	0	0	0	0	0	0	0	0	0	0	0	0	0	0	0	0	0	0	0	0	0	0	0	0	0	0	0	0	0	0	0	0	0	0	0	0	0	0	0	0	0	98.6401	0	0	0	0	0	0	0	0	0	0	0	0	0	0	0	0	0	0	0	0	0	0	49.5712	0	0	0	0	0	0	10.4409	0	0	0	0	0	0	0	35.4548	0	0	0	0	0	0	0	0	93.7608	0	0	0	21.8069	0	0	0	0	60.2047	0	0	0	0	0	0	0	0	0	0	0	0	0	0	0	0	0	0	0	0	0	0	0	0	0	19.7707	0	0
Efcab11	0.705544	4.5665	1.54694	0	0	0	11.2305	0	0	0	0	0	0	8.64791	0.51908	46.7753	0	7.07078	0	76.9245	0	0	0	0	0	0	0	0	0.300022	0	0	0.341716	3.00959	2.27848	20.1361	0	2.03361	0	0.956195	2.21229	0	0	0	0	0.864996	0.917278	0	0	0	0	1.5086	7.69511	2.81717	0.437329	0	8.14293	0	0	0.340391	0	4.34624	36.429	0	0	0	0	0	6.04405	0.218203	0	0	0	9.30225	0	0.694502	12.5382	6.72635	0	0	5.77795	0	0	20.6767	0	0.329203	0	0	0	0	2.60909	0	0	0	0	0	0	0	0	0	0	0	0	0	0	6.11842	6.56954	0	28.6117	27.4303	0	41.0314	18.1281	0	0	17.8183	0.585808	1.94422	25.532	0	0	4.17256	4.45814	0	11.4953	8.31173	0	0	1.38223	0	0	0	0	0	0	0	0	0	4.05088	0	0	0	0	0	0	0	0	0	25.9945	0	0	16.2052	0	0	4.08904	0	0	0	0	0	0	46.8494	0	0	5.03608	0	0	0	0	0	0	0	0.408734	16.4086	0	0	7.18186	0	2.53134	4.21124	0	36.575	0	0	0	0	0	0	0	0	1.41036	0	0	0	0	12.9421	0	2.60721	0	0	0	0	0	0	5.09015	0	0	0	0	0	0	1.05754	0	9.71062	0	1.05367	21.8875	0	6.66665	0	0	0	0	0	0	0	0	0	0	0	0	0	0	0	0	0.594252	67.4755	3.33248	15.2377	0	0	27.9345	0	0	0	0	3.08426	0	7.23864	0	0	0	0.510458	0	3.28771	0	0	0.862493	0	0.524658	2.46458	0	3.66984	14.6866	0	0	0	0	1.81591	0	0	4.5275	0	0	0	0	0	0	0	0	0	0	0	0	5.67398	0	0.371101	0	0	0	0	0	0	14.1766	0	14.0933	0	0	0	0	0	0	0	0	0	0	0	0	0	0	0	1.713	0	0	0	0	0	0	0	0	0	0	0	0	0	0	0	0	0	0	0	0	0	0	0	0	0	0	0	0	0	0	0	2.47594	31.7143	0	0	0	0	31.2345	0	0	0	0	0	0	0	0	0	32.1704	0	0.487071	0	0	0	0	4.71697	0	0	1.24323	0	0	0	0	0	0	0	1.10077	0	0	0	NA	0	0	0	0	0	0	0	0	0	0	0	2.39855	0	0	7.75053	0	0	7.40011	6.03376	0	0	0	0	0.644233	0	0	0	0	0	0	5.34982	0	9.01963	0	0	28.7993	0	27.1932	0	0	0	0	0	0	0	3.60329	1.29931	0	0	0	0	0	0	0	2.28123	1.05783	0	0	0	0	0	0	14.886	0	0	0	0	0	0	0	0	0.714504	0	0	0	0	2.3074	0	0	0	2.04526	0	0	0	0	0	0	0	0	0	0.299737	0	0.317516	0	0	0	0	0	0	0	0	0	0	0	0	0	0	2.76504	0	0	0	0	0	0	0	0	0	9.26253	0	0	0	0	0	0	0	0.751509	0	0	0	0	32.4273	5.48598	2.41503	0	0	0	0	0	0	0.831777	2.77265	0	0	0	0	0	0	0.758184	0	0	0	0	0	0	0	0	29.7401	0	0	0	0	0	0	0	0	20.623	0	1.83375	0	0	0	1.92899	0	0	6.23216	25.1126	0	0	0.660005	0	0	0	0	0	0	0	0	0	0	4.0351	0	0	0	0	0	0	0	0	0	0	0	0	0	0	0	0	0	0	0	0	29.2626	0	0	0	0	0	0	0	0	0	0	0	0	0	0	0	0	0	0	0	0	2.25395	0	0	0	0	0	0	0	0	0	0	0	0	0	0	0	0	0	0	0	0	0	0	0	0	0	0	0	0	169.417	188.168	0	0	0	0	0	0	89.0011	0	0	0	0	0	0	0	0	0	0	7.47861	0	0	0	97.3092	0	0	9.5371	0	0	5.93226	0	0	0	9.4393	0	0	0	0	1.89717	6.43499	0	0	0	0	13.757	0	0	2.96219	0	0	16.0499	0	0	0	0	7.1171	0	0	42.9133	0	1.16588	1.17414	0	0	0	0	1.05333	0	0	0	0	0	0	0	2.19719	6.78563	0	0	0	0	0	0	0	33.2306	0	9.00785	1.76306	0	0	1.21668	0	0	0	0	0	0	38.4826	0	0	0	0	14.9481	0	0	0	0	0	24.6696	0	20.565	0	0	0	0	2.86057	0	13.1512	0	0	0	0	0	0	0	4.35109	0	0	0	0	0	0	0	0	0	0	0	0	0	0	0	0	0	0	0	0	0	0	0	0	0	0	0	0	0	0	0	0	0	0	0	0	7.36308	0	0	0	0	0	0	0	0	7.15158	0	0	0	0	0	0	0	0	0	1.28004	0	0	0	0	11.3291	1.91455	0	0	0	0	0	0	0	0	0	0	0	1.10476	0	0	0	0	0	0.854771	0	0	0	0	0	0	0	0	0	0	0	0	0	0	0	5.59139	0	0	0	0	0	0	6.20539	0	0	0	0	1.74343	0	0	0	0	0	0	0	0	0	0	0	0	0	0	2.30028	11.7979	0	0	0	0	0	76.6408	19.6718	0	0	0	0	0	0	5.00505	0	149.302	0	0	0	0	0	4.62641	0	0	0	14.7492	2.76002	19.7467	0	0	0	0	0	31.9609	0	16.1353	0	0	2.10774	0	0	0	0	10.389	0	0	0	0	10.6966	64.105	0	0	0	0	0	8.29896	0	18.2839	0	0	0	9.75411	0	0	4.81831	0	0
Efcab12	0	0	0	0	0	0	0	0	0	0	0	0	0	0	0	33.44477	0	0	0	0	0	0	0	0	0	0	0	0	0	0	0	0	0	0	0	0	0	0	0	0	0	0	0	0	0	0	0	0	0	0	0	0	3.44538	0	0	0	0	1.28286	0	0	0	0	0.362392	0	0	0	0	0	0	0	0	0	0	0	0	0	0	0	0	0	1.59211	0	0	0	0	0	0	0	0	0	0	0	0	0	0	0	0	0	0	1.83689	0	0	0	0	0	0	0	0	0	0	0	0	0	0	0	0	0.396081	0	0	0	0	0	0	22.7987	0	0	0	0	0	0	0.642412	0	0	0	0	0	0	0	0	0	0	0	0	0	0	0	0	0	1.0981	0	0	0	0	0	0	0	0	0	0	0	0	0	0	0	0.364877	0	0	0	0	0.625071	0	0	0	0	0	0	0	2.0257	0	0	0	0	0	0	0	0	0	0	0	0	0	0	0.691954	0	4.21853	0	0	0	3.65091	0	0	0	0	0	0	5.26043	0	0	0	0	0	0	0	0.38108	0	0	0	0	0	0	0	0	0	0	0	0	0	0	0	0.338739	0	0	0	0	0	0.364013	0	0	0	0	0	4.54105	0	0	0	0	0	0	5.24464	0	0	0	0	0	0	0	0	0	0	0	0	0	0	0	0	0	0	0	0	3.78072	0	0	3.45543	0	0	0	0.964572	0	0	0	0	0	6.60059	0	0	0	0	0	0	0	0	0	0	0	0	0	0	0	0	0	0.301557	0	0	0	0	0	0	0	1.89336	1.11164	0	0	0	0	47.5391	0	0	0	0	0	0	0	0	0	0	0	0	0.79538	0	0	0	0	0	0.626529	0	0	0	0	1.59894	0	0	0	0	11.9545	0	0	0	0	0	0	0	0	0	0	0	1.9754	0	0	0	0	0	0	0	0	0	0	0	0	0	0	0	0	0	0	0	0	0	0	0	0	NA	0	0	0.771725	0	0	0	26.9992	0	0	0	0	0	0	0	0	37.2072	0	2.98441	0	0	0	0	0	0	0	0	0	0	0	0	0	0	9.66575	0	0	0	0	0	0	0	0	0	0	0	0	0	0	0	0	0	0	0	2.82492	0	0	3.09527	0	0	0	0	0	0	0	0	0	0	0	0	0	6.658057	0	6.03444	0	0	0	0	0	0	0	0	0	0	0	0	0	0	0	0	0	0	0	0	0	0	0	0	0.699959	0	0	0	0	0	0	0	0	0	0	0	0	0	10.6854	0	0	0	0	0	0.650937	0	0	0	0	0	0	0	0	0	0	0	0	0	0	0	0	0	0	0	0	0	0	0	0	0	0	0	0	0	0	0	0	0	0	0	0	0	0	0	0	0	0	21.3177	0	0	0	0	0	0	0	0	0	0	0	0	0	0	0	0	0	0	0	0	0	0	0	0	0	0	0	0	0	1.09011	0	0	0	0	0	0	0	0	0	0	0	0	0	0	0	0	12.1023	0	0	0	0	0	0	0	0	0	0	0	0	0	0	171.523	0	65.905	0	0	0	0	0	0	0	0	0	0	0	0	0	0	0	0	0	0	0	0	0	0	0	0	0	0	0	0	0	0	0	0	0	0	0	0	0	0	0	0	0	0	0	0	0	0	0	0	0	0	0	0	0	0	0	1.06808	0	0	0	0	0	0	0	0	0	0	0	0	0	0	0	0	0	0	0	0	0	0	0	0	0	0	0	0	0	0	0	0	0	0	0	0	0	0	1.31245	0	0	0	0.52194	0	0	0	12.8594	0	0	0	0	0	0	0	0.906017	0	0	0	0	0	0	0	0	0	0	0	0	0	0	0	0	0	0	0	0	0	0.478905	7.76057	12.7099	0	0	0	0	0	0	0	0	0	0	1.47816	0	0	0	0	0	0	0	0	0	0	0	0	0	0	1.12422	0	0	0	0	0	0	0	0	0	0	0	0	0	0	0	0	0	0	0	0	0	0	0	0	0.422632	0	0	0	0	0	0.32351	0	0	0	0	0	0	0	0	0	0	0	0	0	0	0	0	0	0	0	0	0	0	0	0	0.266652	0	0	0	0	0	0	0	0	0	0	0	0	0	0	0	0	0	1.23541	0	0	0	0	0	20.2961	0	0	0	0	0	0	0	0	0	0	0.345301	0	0	0	0	0	0	0	0	0	0	0	1.70384	0	0	0	0	0	0	0	0	0	0	0	0	0	0	0	0	0	0	0	0	0	0	0	0	0	0	0	0	0	0	0	0	0	0	0	26.2834	0	0	0	0	0	0	0	0	0	0	0	0	1.83968	0	0	0	0	0	0	0	0	0	0	0	0	0	0	0	0	0	0	0	0	0	0	0	0	0	0	0	0	12.8569	0	0	0	0	0	0	0	0	0	0
Efcab14	143.428	64.55282	15.631716	2.70903	43.09961	0	51.9430400198249	0	12.5204	55.0372	44.8695	35.30387	15.7179	53.6696	67.77688	1.61975	10.9493	247.613	0	0	2.572931	0	0	0.559849	4.279786	0	0	0.732212	20.7858	0.925296	50.4264	58.0959	1.31177	72.61631	162.879	79.550471	0.93032	169.213	10.1903	1.59412	29.673	17.44731	51.2989	60.46828	0	64.0098	148.938	0	9.61924	0	43.81192	34.31425	20.4676	8.18853	0	0.282179	79.963496	8.74673	4.97954	0	3.162843	132.89455	6.01359	25.9018	20.14482	77.9552	29.151676	0	0	3.68321	130.4501	75.4083	81.4071	15.39213	46.90074	88.593977	5.43597	69.9811	0.6914178	49.541564	0	13.56698	2.829175	75.5445	74.2846	17.2269	11.8354	0	0	43.4014	2.63179	0	0	10.49984	748.1036	0	42.2772630788	0	25.27463	18.0109	27.0341	141.71909	5.72817	72.1628	42.6493	15.5074	4.40359	15.9144	8.70708	35.2569	32.921	22.5366	47.499123	3.33692	3.41874	20.613958	0	53.5616	32.545886	0	35.8013	15.85274	34.2013	73.11117	0.794515	51.6756	0	45.7187	0	27.5672	39.1352	15.815357	44.74624	20.215741	17.25477	0.197215	10.0577	8.68425	0	17.3969	43.1466	26.3325	118.1742	40.2496	1.48894	25.7074	62.741	30.8182	29.9442	14.4573	71.4654	24.1083	21.113791	0.423442	179.01724	28.521695	27.411	73.2793	15.8035	92.70145	0	0	38.09293	11.5262	58.520791	13.429611	6.33272	43.97343	0	87.00303	33.5366	0	0	31.2006	22.214	0	36.80622	67.280379	0	35.3985	37.258434	45.2099	55.561	58.709271	0	17.8383	39.9297	23.7866	0	18.2487	30.5034	0	1.02257	0	17.3798	18.39187	30.3036	0.355678	26.576092	55.470936	21.6644	32.9709	0	37.6247	3.028417	63.0549	89.6539	0	15.7744	85.0828	22.042	0.286041	6.20601	40.587	14.0909	94.2407	28.728278	28.629231	3.14282	35.852907	9.61585	0	3.77531	2.97729	20.9713	89.94985	0	0	26.4461	4.447107	0	3.039188	16.64062	14.015916	0.269708	0	38.711916	108.345	0	7.50786	114.395844	21.3962	9.17026	25.748317	27.1332	35.32972	19.2023	26.512502	80.81623	56.46284	0	0	35.3918	9.93745	29.9929	17.134053	22.82649	20.9494	35.4134	0	0	3.6561	40.322117468	6.06085	1.731455	4.67923	0	35.90713	43.3462	31.6574	44.7699	74.98604	0	35.0653	0	0	100.261	1.0996	0.347851	52.823507	0	83.6622	29.986205	10.685268	0	18.6157	8.93725	51.7198	0	0	0	0.868723	66.44536	0	36.8052	23.7681	1.13518	0	1.82271	0	46.01728	0	0.785045	1.0023	23.5456	0	2.177763	0	0	6.651826	120.236774	0	0	26.9871	58.774	0	0	147.815	45.9993	0	27.1048	0	87.0401	0	0	26.37446	23.6784	4.752772	1.160884	0	0.562724	0	32.810298	0.33119	7.9258	0	32.54938	0	0.291765	77.0623	4.4614	12.36863	32.207375	38.3697	0	0	0	138.226	59.449319	53.57282	82.14552	64.5019	59.15813	56.79645	62.7657	0	236.238	0	98.0446	1.30058	142.249	49.3201	0	0	0	23.5242	0	14.40971	0	0	0	2.95962	3.04559265242	0	9.466	0	177.3885	9.83114	0	90.9291	NA	0.334314	182.577469	1.2940700144116	0	31.6681	0.237434	32.55955	1.44304	0	2.41745	16.2982	61.374	35.0114	74.5005	1.9012	0.461237	40.901322	7.70093	85.37721	0	64.2854	71.0924	0	186.625	110.729872	49.37	0	26.6831	172.678	48.17190109823	18.33813	61.8392	22.02337	0	54.8602	0	9.05881	40.4568	88.4458	59.3664	19.0938	0.510594	0.239414	18.90178	47.3485	117.237328	19.08113	70.016567	17.104	37.1709	22.6621	1.736322	102.343	0.689204	3.264668	38.5257	161.345391	182.583962	0.508303	0	7.50554	84.2542	93.325	0.639788	44.51189	70.3242	0.295984	6.762595	50.443017	64.9591	2.311379	146.077	230.8606	0.570381	0.907839	0	16.5062	1.86549	88.7406	0	0.264923	0	2.88276	0	74.1444	47.44422	4.573525	0	38.1725	27.110533	126.4866	69.286992	84.3418	6.69442	2.4797	2.93699	0	77.5036	0	28.2967	291.879	0	46.287749	42.8048	79.2999	0	0	199.35179	57.7998	25.1456	57.661641	0	25.6008	0	0	1.88904	0	43.6150411	0	52.6817	0	110.011343	0	0	80.3572	0	83.9535	0	0	359.874	152.951563	0	18.7861	300.88813	0	0	0	21.2805	0	0	34.7118	6.33648	0	0	52.3633	44.7595	0	90.7277	77.37843	56.3594	0	0	0	175.38057	1.75236	0	0	0	0	73.73243	43.5427	42.31215	0	0	26.022	2.44336	0	0	25.56739	109.08416	2.59787	40.1599	0	0	0	35.9351	47.1977	19.92816	0	1.74766	226.513	92.5566	1.14759	0	0	25.00686	0	80.6763	0	186.028	0	73.21321	0	0	3.19584	5.6706	0	0	0	142.249	0	1.95917	0	3.00946	9.31044	0	10.8314	0	0	4.24253	0	0	0	0	0	23.0445	0	0	3.43327	0	0	0	0	0	0	0	0	0	0	0	0	0	0	0	0	0	0	0	0	114.7953	0	0	0	0	0	0	49.8726	0	0	0	0	0	0	0	0	0	0	0	20.87262	0	7.5500703336	0	0	0	0	0	0	0	0	0	0	0	9.626746	0	0	0	0	0	0	0	15.3157	0	0	0	61.2403	0	1.48286	0	132.20966	50.95169	1.760162	0.271011	77.442	19.105424	71.80501	6.33568	8.91379	93.113823	89.959582	43.5967	58.35568	69.08131	0.221768	96.742638	80.2908	151.10551	55.1396	152.036	8.07455	95.1519	9.463718	135.95458	90.6414	288.76154	96.115	61.887259	0.759064	0	36.4521	29.7523	94.4746	0.713151	39.6881	0	97.61206	1.1232	42.93267	0	20.9721	0	24.311594	0	32.4578	77.3848	50.5013	13.6313	0	104.261	11.7428	149.688	10.82538	0	72.360624	0	14.9307	30.757	62.3072	45.8548	38.7404	78.8831	134.93877	0	0	55.8158	27.92309	122.6011	121.947	14.69945	73.9745	0	2.24322	93.2367	0	0	73.9593	92.9312	0	0	0.856248	94.41339	0	22.68648	0	26.0577	0.344379	28.1273	44.658	252.148	150.69	1.32586	19.0648	248.828	0	0	122.23139	0	26.6752	24.5245	0.995414	10.1483	8.37053	3.40818	3.713067	17.0302	47.6651	2.37738	16.565938	66.46949	205.232	0	33.2303	1.63835	92.67482	41.0118	51.588492	308.94275	117.825876	68.9242	312.7267	90.693	285.9257	11.0591	77.2514	0	123.659744	197.539	4.91308	3.50103	33.5027	563.608	98.2283	174.71692	0	0	0	0	18.7883	0	319.868	0	73.8824	33.2563	0.806226	0	180.752871	144.581	2.39312	143.655	9.92193	16.8505	78.9957	0	38.4542	0	0	85.6765	56.38689	58.7969	0	0	119.877	59.2894	123.48548	535.073	494.358883	45.7108	89.798681	132.73644	67.31873	0	72.879	0	38.91373	216.194865	69.51164	59.2179	47.0679	28.8533	0.783639	0	40.9552	0	0	47.3207	24.67572	161.328	1.526888	63.3828	30.5122	20.8066	68.7559	0	55.0039	145.53954	0	0	112.91226	41.398	98.75737	79.1913	107.18588	340.2186	77.1536	15.46738	0	100.22072	68.3059	49.2876	5.63776	125.041	104.786	34.9953	112.071	49.477	280.071	0	0	78.822	50.2711	0	0	13.6952	0	143.251	67.33132	40.27506	0	0	61.9643	57.5108	8.22553	146.9015	65.6212	107.725	0	195.24446	57.3498	42.9678	0	41.8485	53.596	0	0	9.65714	53.3762	26.093	6.97116	0	222.44818	0	37.9064	55.9056	0	0	29.2144	0	127.4886	50.9027	41.6737	0	0	25.1882	143.8784	70.7168	38.33565	0	0	112.949	141.05363	0	4.23963	0	148.697	111.694	31.8883	105.19728	170.8989	0	0	0	0	148.3253	0	81.99097	113.197	979.327
Efcab2	6.12514	0	13.42235	0	6.579158	74.6859	0	35.97244	5.314542974	12.5904	48.56102	39.77073	0	0.930958	4.457335	0	0	0	54.185985	84.9146	48.9737	0	0	0	0	0	20.03731	0	9.35918	0	23.62302	0	9.206725	1.44043	44.8503	0	0	0	0	26.2559	1.856965	28.89116	43.5194	26.38455	0	86.3732	111.2681	32.45967	0	77.9121	35.09615	24.11647	0	4.03702	6.13582	0.383496	40.6501	0	0	0	0.431054	0.247393	0	61.5346	22.477173	40.7808	22.907	0	2.91042	0	66.45858	101.2541	21.9338	22.65236	57.60965	19.30157	0.910516	35.25301	0	3.25668	0	0	0	36.9959	0	6.64208	0	0	0	34.61649	0	15.12571	0	81.81857	0	0	2.695251	0	15.73134	64.13503	25.67209	0	42.06221	10.21983	37.2352	0.993155	22.50466	0	20.66923	16.0185	67.99221	31.9851	0	57.78097	14.9295	23.82596	4.346681	0	17.80674	29.669264	20.5417	15.78792	11.81418	4.423633	42.57424	47.7292	12.20581	58.11736	7.50344	43.70652	0.898037	9.764135	25.44603	44.5008	24.47297	25.61598	25.71638	39.54977	0	10.85686	30.935	67.62245	5.269293	83.00929	0.226907	36.03807	27.75603	0	17.30731	26.23209	8.445921	5.41663	65.1593	0	0	20.36919	27.10987	3.05762	0	12.55644	6.827451	45.4738	0	57.3608	10.49673	0.500202	3.67755	0	0	6.35009	39.347	7.54835	13.13433	71.3677	14.21225	36.46944	47.68478	0	12.40807	17.67943	5.41287	12.76968	0	0	0	0	11.545323	1.72514	16.2659	47.42117	8.21583	51.39711	0	50.12911	38.21429	15.78912	0.287895	14.11454	2.349001	6.46356	0	26.9431	22.52213	9.05696	35.75992	25.02659	0	0	28.3199	42.9246	30.2247	21.16185	0	90.7174	9.21462	0	0.24262	2.48621	0	0.873048	12.016528	22.04256	0	60.18859	0	52.9084	2.671637	0	9.49769	19.08246	11.146927	0	9.69585	0	13.05	41.98464	21.7742	0	0	61.75075	4.313954	18.21631	21.55407	3.83357	0	19.260644	14.89558	0	0	45.7601	0	61.3034	6.694708	24.49704	0.670983	4.756933	28.1582	17.03442	2.366779	0.451651	23.13869	22.28645	17.15326	0	27.00986	5.344895	0	4.28974	1.74189	12.32222	0	31.20104	0	0	39.68365	0	31.69155	16.39962	17.08268	3.97669	0	59.043	21.97995	36.12142	0	4.08414	47.25617	0	3.52002	0	0	0	13.72477	8.86812	18.4525	0	0	0	0	0	39.4974	0	0	0	52.65322	0	38.7451	0	0	0	4.41	0	55.2595	25.1082	0	51.88162	0	0	34.11945	0	0	0	0.324603	0	0	54.39826	0.633399	0	22.70576	0	27.84686	0	0	0	0	0	0	5.71929	55.62711	33.46934	0	8.150222	3.39874	18.846592	9.63019	3.13717	0	49.49579	19.29793	0	56.85403	67.3637	5.969823	0	0	1.32999	0	0	109.0582	0	2.92718	3.87875	11.8532	26.9633	0	29.86776	91.23969	23.0052	72.8582	8.65502	25.18528	0.880343	0	0	0	0	41.79524	0	0	0	NA	20.05183	0	3.988383	0	19.10698	48.11153	0	0	0	0	0	0	0	34.37305	32.96692	0	0	6.88523	15.1741	14.37452	22.61843	6.68765	0	57.1433	0	0.588451	0	27.04283	90.38	0	35.72201	20.3219	0	1.91893	23.10119	42.96794	43.14389	0	0.522043	2.77439	0	37.64313	32.1358	0.649108	25.32872	0.392155	0.945474	0	0	0	0.354464	0	54.73587	0	0	4.94012	68.1137	0	0	0	5.02753	0.22367	0	1.46523	0	28.39	0	0	0	0	0	19.50864	0	0	0	1.694411	0	1.691	11.1421	0	4.039492	0	0	0	32.87398	13.20573	9.17671	120.008	0	0	5.61986	0	42.75434	4.30781	0	0	0	0	53.21112	2.62603	0	0	4.48974	34.83483	0	0	0	75.35667	0	11.8803	36.83105	0	37.74679	0	55.23539	0	0.460482	13.8781	0	74.94059	8.15491	0	0.669318	0	0	3.54149	0	0	10.67837	0	0	10.03062	45.61345	0	0	0	0	0	0	8.35227	30.04457	5.26589	0	0	3.66141	39.25685	0	29.89325	0	4.13705	0	0	0	17.46734	0	0	3.35754	43.0928	7.56434	24.22453	7.672692	0	0	0	0	5.76299	0	0	0.638309	42.3389	15.5319	0	0	0	0	0.897482	74.7039	8.26955	24.56655	0	0	0	18.97178	0	0	3.55141	0	0	0	0	0	0	0	0	0	0	0	0	0	120.80703	0	0	0	2.95668	1.54935	10.7224	0	0	0	0	11.9842	0	0	0	0	0	0	0	0	0	0	0	0	0	0	0	0	0	0	0	0	0	0	0	0	1.12221	0	0	0	0	0	0	0	0	0	0	0	0	0	0	6.99423	0	0	0	0	0	0	0	43.8318	0	0	151.1885	0	0	0	0	0	0	0	0	0	0	0	0	0	0	0	0	0	0.866404	0	0	0	15.49622	0	0	0	0	0	0	0	12.2112	65.76567	0	0	0	0	0	0	0	0	9.293506	57.85315	0	0	0	0	4.43358	0	0	0	0	0	0	11.0776	0	0	0	0	0	0	0	28.19369	23.5788	1.62234	141.5255	19.04191	0	0	0	30.1784	0	0	79.4687	0.199821	0	0	0	0	0	0	0	34.42012	0	0	0	0	0	0	0	0	52.89496	0	0	0	0	0	0	4.97054	0	0	0	0	0	8.93398	0	0	1.77937	0	20.94747	0	0	0	31.17692	0	10.56222	8.53072	93.1413	0	0	0	0	0	0	16.20631	0	0	0	1.20971	0	0	34.89907	6.06834	0	0	2.10137	0	0	0	0	0	0	0	40.86757	0	0	50.09848	0	0	0	0	0	0	0	0	0	0	0	139.065	0	0	23.994	0	0	0	0	0	15.6022	0	0	8.427909	127.758	0	0.736397	0	0	0	0	0	0	17.093692	227.986	0	0	0	3.98021	0	0	0	0	37.92692	0	0	0	0	0	0	0	11.06418	0	0	0	0	0	130.6823	0	13.6155	0	47.05977	0	6.35368	0	0	0	1.81424	3.39567	0.319992	0	0	0	0	0	59.1903	0	0	0	10.7745	0	7.39533	16.0722	24.7023	91.8965	0	85.5685	0	0	0	7.88496	0	12.82441	8.80966	22.67369	0	0	1.61218	0	0	12.3586	0	18.2279	0	43.05827	0	43.38643	0	42.48634	12.08696	0	81.50852	0	11.2191	0	0	4.99434	0	0	49.5159	0	0	39.438	41.7533	0	0	15.96566	20.29175	0	0	0	9.56855	0	0	1.11805	40.17534	0	3.47986	0	25.7167	0	0	0	0	0	0	0	0	0	0	12.21551	0	0	47.96497	0	41.70857	0	18.70934	1.74893	0	0	25.007	0	0	0	0	5.20551	0	0
Efcab3	0	0	0	0	0	0	0	0	0	0	0	0	0	0	0	0	0	0	0	0	0	0	0	0	0	0	0	0	0	0	0	0	0	0	0	0	0	0	0	0	0	0	0	0	0	0	0	0	0	0	0	0	0	0	0	0	0	0	0	0	0	0	0	0	0	0	0	0	0	0	0	0	0	0	0	0	0	0	0	0	0	0	0	0	0	0	0	0	0	0	0	0	0	0	0	0	0	0	0	0	0	0	0	0	0	0	0	0	0	0	0	0	0	0	0	0	0	0	0	0	0	0	0	0	0	0	0	0	0	0	0	0	0	0	0	0	0	0	0	0	0	0	0	0	0	0	0	0	0	0	3.16042	0	0	0	0	0	0	0	0	0	0	0	0	0	0	0	0	0	0	0	0	0	0	0	0	0	37.5486	0	0	0	0	0	0	0	0	0	0	0	0	0	0	0	0	0	2.71293	0	0	0	0	0	0	0	0	0	0	0	0	0	0	0	0	0	0	0	0	0	0	0	0	0	1.10003	0	0	0	0	0	0	0	14.1604	0	0	0	0	0	0	0	0	169.3876	0	0	17.593	0	0	0	0	0	0	0	0	7.94083	0	0	0	31.1743	0	0	0	0	0	0	0	0	0	0	0	0	0	0	0	0	0	0	0	0	0	0	0	0	0	0	0	0	1.35633	0	0	0	0	3.07063	0	0	0	0	0	0	0	0	0	0	0	0	0	0	0	0	0	0	0	0	0	0	0	0	0	0	0	0	0	0	0	0	0	0	0	0	0	0	0	0	0	0	0	0	0	0	0	0	0	0	0	0	0	0	0	0	0	0	0	0	0	0	0	0	0	0	0	0	0	0	0	0	0	0	0	0	0	8.01961	0	0	0	0	0	0	0	0	0	0	0	0	0	0	NA	0	0	0	0	0	0	0	0	0	0	0	0	0	0	0	0	0	0	0	0	0	0	0	0	0	0	0	0	0	0	0	0	0	0	0	0	0	0	0	0	0	0	0	0	0	0	0	0	0	0	0	0	0	0	0	0	0	0	0	0	0	0	0	0	0	0	0	0	0	0	0	0	0	0	0	0	0	0	0	0	0	0	0	0	277.5919	0	0	0	0	0	0	0	0	0	0	0	0	0	0	0	0	0	0	0	0	0	0	0	0	0	0	0	0	0	0	0	0	0	0	0	13.9964	0	0	0	0	0	0	0	0	0	0	0	0	0	0	0	0	0	0	0	0	0	0	0	0	0	0	0	0	0	0	0	0	0	0	0	0	0	0	0	0	0	0	0	0	0	0	0	0	0	0	0	0	0	0	0	0	0	0	0	0	0	0	0	0	0	0	0	0	0	0	0	0	0	0	0	0	0	0	0	0	0	0	0	0	0	0	0	0	0	0	0	0	0	0	0	0	0	0	0	0	0	0	0	0	0	0	0	0	0	0	0	0	0	0	0	0	0	0	0	0	0	0	0	0	0	0	0	0	0	0	0	0	0	0	0	0	0	0	0	0	0	0	0	0	0	0	0	0	0	0	0	0	0	0	0	0	0	0	0	0	0	0	0	0	0	0	0	0	0	0	0	0	0	0	0	0	0	0	0	0	0	0	0	0	0	0	0	0	0	0	0	0	0	0	0	0	0	0	0	0	0	0	0	0	0	0	0	0	0	0	0	0	0	0	0	0	0	0	0	0	0	0	0	0	0	0	0	0	0	0	0	0	0	0	0	0	0	0	0	0	0	0	0	0	0	0	0	0	0	0	0	0	0	0	0	0	0	0	0	0	0	0	0	0	0	0	0	0	0	0	0	0	0	0	0	0	0	0	0	0	0	0	0	0	0	0	0	0	0	0	0	0	0	0	0	0	0	0	0	0	0	0	0	0	0	0	0	0	0	0	0	0	0	0	0	0	0	0	0	0	0	0	0	0	0	0	0	0	0	0	0	0	0	0	0	0	0	0	0	0	0	0	0	0	0	0	0	0	0	0	0	0	0	0	0	0	0	0	0	0	0	0	0	0	0	0	0	0	0	0	0	0	0	0	0	0	0	0	0	0	0	0	0	0	0	0	0	0	0	0	0	0	0	0	0	0	0	0	0	0	0	0	0	0	0	0	0	0	0	0	0	0	0	0	0	0	0	0	0	0	0	0	0	0	0	8.03524	0	0	0	0	0	0	0	0	0	0	0	0	0	0	0	0	0	0	0	0	0	0	0	0	0	0	0	0	0
Efcab5	0	0	0	0	0	0	0	0	0	0	0	0	0	0	0	0	0	0	0	0	0	0	0	0	0	0	0	0	0	0	0	0	0	0	0	0	0	0	0	0	0	0	0	0	0	0	0	0	0	0	0	0	0	0	0	0	0	0	0	0	0	0	0	0	0	0	0	0	0	0	0	0	0	0	0	0	0	0	0	0	0	0	0	0	0	0	0	0	0	0	0	0	0	0	0	0	0	0	0	0	0	0	0	0	0	0	0	0	0	0	0	0	0	0	0	0	0	0	0	0	0	0	0	0	0	0	0	0	0	0	0	0	0	0	0	0	0	0	0	0	0	0	0	0	0	0	0	0	0	0	0	0	0	0	0	0	0	0	0	0	0	0	0	0	0	0	0	0	0	0	0	0	0	0	0	0	0	0	0	0	0	0	0	0	0	0	0	0	0	0	0	0	0	0	0	0	0	0	0	0	0	0	0	0	0	0	0	0	0	0	0	0	0	0	0	0	0	0	0	0	0	0	0	0	0	0	0	0	0	0	0	0	0	0	0	0	0	0	0	0	0	0	0	0	0	0	0	0	0	0	0	0	0	0	0	0	0	0	0	0	0	0	0	0	0	0	0	0	0	0	0	0	0	47.2833	0	0	0	0	0	0	0	0	0	0	0	0	0	0	0	0	0	0	0	0	0	0	0	0	0	0	0	0	0	0	0	0	0	0	0	0	0	0	99.2191	0	0	0	0	0	0	0	0	0	0	0	0	0	0	8.24255	0	0	0	0	0	0	0	0	0	0	0	0	0	0	0	0	0	0	0	0	0	0	0	0	0	0	0	0	0	0	0	0	0	1.50398	0	0	0	0	0	0	0	0	0	0	0	0	0	0	0	0	0	0	NA	0	0	0	0	0	0	0	0	0	0	0	0	0	0	0	0	0	0	0	0	0	0	0	0	0	0	0	0	0	0	0	0	0	0	0	0	0	0	0	0	0	0	0	0	0	0	0	0	0	0	0	0	0	0	0	0	0	0	0	0	0	0	0	0	0	0	0	0	0	0.582699	0	0	0	0	0	0	0	0	0	0	0	0	0	0	0	0	0.330879	0	0	0	0	0	0	0	0	0	0	0	0	0	0	0	0	0	0	0	0	0	0	0	0	0	0	0	0	0	0	0	0	0	0	0	0	0	0	0	0	0	0	0	0	0	0	0	0	0	0	0	0	0	0	0	0	0	0	0	0	0	0	0	0	0	0	0	0	0	0	0	0	0	0	0	0	0	0	0	0	0	0	0	0	0	0	0	0	0	0	0	0	0	0	0	0	0	0	0	0	0	0	0	0	0	0	0	0	0	0	0	0	0	0	0	0	0	0	0	0	0	0	0	0	0	0	0	0	0	0	0	0	0	0	0	0	0	0	0	0	0	0	0	0	0	0	0	0	0	0	0	0	0	0	0	0	0	0	0	0	0	0	0	0	0	0	0	0	0	0	0	0	0	0	0	0	0	0	0	0	0	0	0	0	0	0	0	0	0	0	0	0	0	0	0	0	0	0	0	0	0	0	0	0	0.250631	0	0	0	0	0	0	0	0	0	0	25.43859	0	0.25704	0	0	0	0	0	0	0	0	0	0	0	0	0	0	0	0	0	0	0	0	0	0	0	0	0	0	0	0	0	0	0	0	0	0	0	0	0	0	0	0	0	0	0	0	0	0	0	0	0	0	0	0	0	0	0	0	0	0	0	0	0	0	0	0	0	0	0	0	0	0	0	0	0	0	0	0	0	0	0	0	0	0	0	0	0	0	0	0	0	0	0	0	0	0	0	0	0	0	0	0	0.278467	0	0	0	0	0	0	0	0	0	0	0	0	0	0	0	0	0	0	0	0	0	0	0	0	0	0	0	0	0	0	0	0	0	0	0	0	0	0	0	0	0	0	0	0	0	0	0	0	0	0	0	0	0	0	0	0	0	0	0	0	0	0	0	0	0	0	0	0	0	0	0	0	0	0	0	0	0	0	0	0	0	0	0	0	0	0	0	0	0	0	0	0	0	0	0	0	0	0	0	0	0	0	0	0	0	0	0	0	0	0	0	0	0	0	0	0	0	0	0	0	0	0	0	0	0	0	0	0	0	0	0	0	0	0	0	0	0	0	0	0	0	0	0	0	0	0	0	0	0	0	0	0	0	0	0	0	0	0	0	0	0	0	0	0	0	0	0	0	0	0
Efcab6	0	0	0	0	0	0	0	0	0	0	0	0	0	0	0	0	0	0	0	0	0	0	0	0	0	0	0	0	0	0	0	0	0	0	0	0	0	0	0	0	0	0	0	0	0	0	0	0	0	0.390437	0	0	0	0	0	0	0	0	0	0	0.330167	0	0	0	0	0	0	0	0	0	0	0	0	0	0	0	0	0	0	0	0	0	0	0	0	0	0	0	0	0	0	0	0	0	0	0	0	0	0	0	0	0	0	0	0	0	0	0	0	0	0	0	0	0	0	0	0	0	0	0	0	0	0	0	0	0	0	0	0	0	0	0	0	0	0	0	0	0	0	0	0	0	0	0	0	0	0	0	0	0	0	0	0	0	0	0	0	0	0	0	0	0	0	0	0	0	0	0	0	0	0	0	0	0	0	0	0	0	0	0	0	0	0	0	0	0	0	0	0	0	0	0	0	0	0	0	0	0	0	0	0	0	0	0	0	0	0	0	0	0	0	0	0	0	0	0	0	0	0	0	0	0	0	0	0	0	0	0	0	0	0	0	0	0	0	0	0	0	0	0	0	0	0	0	0	0	0	0	0	0	0	0	0	0	0	0	0	0	0	0	0	0	0	0	0	0	0	0	0	0	0	0	0	0	0	0	0	0	0	0	0	0	0	0	0	0.306438	0	0	0	0	0	0	0	0	0	0	0	0	0	0	0	0	0	0	0	0	0	0	0	0	0	0	0	0	0	0	0.826427	0	6.05318	0	0	0	0	0	0	0	0	0	0	0	0	0	0	0	0	0	0	0	0	0	0	0	0	0	0	0	0	0	0	0	0	0	0	0	0	0	0	0	0	0	0	0	0	0	0	0	0	0	0	0	0	0	0	0	2.03713	0	0	0	0	0	NA	0	0	0	0	0	0	0	0	0	0	0	0	0	0	0	0	0	16.7565	0	0	0	0	0	0	0	0	0	0	0	0	0	0	6.88457	0	0	0	0	0	0	0	0	0	0	0	0	0	0	0	0	0	0	0	0	0	0	0	0	0	0	0	0	0	0	0	1.58935	0	0	0	0	0	0	0	0	0	0	0	0	0	0	0	0	0	0	0	0	0	0	0	0	0	0	0	0	0	0	0	0	0	0	0	0	0	0	0	0	0	0	0	0	0	0	0	0	0	0	0	0	0	0	0	0	0	0	0	0	0	0	0	0	0	0	0	0	0	0	0	0	0	0	6.73028	0	0	0	0	0	0	0	0	0	0	0	0	0	0	0	0	0	0	0	0	0	0	0	0	0	0	0	0	0	0	0	0	0	0	0	0	0	0	0	0	0	0	0	0	0	0	0	0	0	0	0	0	0	0	0	0	0	0	0	0	0	0	0	0	0	0	0	0	0	0	0	0	0	0	0	0	0	3.20738	0	0	0	0	0	0	0	0	0	0	0	0	0	0	0	0	0	0	0	0	0	0	0	0	0	0	0	0	0	0	0	0	0	0	0	0	0	0	0	0	0	0	0	0	0	0	0	0	0	0	0	0	0	0	0	0	0	0	0	0	0	0	0	0	0	0	0	0	0	0	0	0	0	0	0	0	0	0	0	0	0	0	0	0	0	0	0	0	0	0	0	0	0	0	0	0	0	0	0	0	0	0	0	0	0	0	0	0	0	0	0	0	0	0	0	0	25.466	0	0	0	0	0	0	0	0	0	0	0	0	0	0	0	0	0	0	0	0	0	0	0	0	0	0	0	0	0	0	0	0	0	0	0	0	0	0	0	1.89052	0	0	0	0	0	0	0	0	0	0	0	0	0	0	0	0	0	0	0	0	0	0	0	0	0	0	0	0	0	0	0	0	0	0	0	0	0	0	0	0	0	0	0	0	0	0	0	0	0	0	0	0	0	0	0	0	0	0	0	0	0	0	0	0	0	0	0	0	0	0	0	0	0	0	0	0	0	0	0	0	0	0	0	0	0	0	0	0	0	0	0	0	0	0	0	0	0	0	0	0	0	0	0	0	0	0	0	0	0	0	0	0	0	0	0	0	0	0	0	0	0	0	0	0	0	0	0	0	0	0	0	0	0	0	0	0	0	0	0	0	0	0	0	0	0	0	0	0	0	0	0	0	0	0	0	0	0	0	0	0	0	0	0	0	0	0	0	0	0	0	0	0	0	0	0	0	0	0	0	0	0	0	0	0	0	0	0	0	0	0	0	0	0	0	0	0	0	0	0	0	0
Efcab7	0	73.0355	0	0	0	0	0	0	0	0	0	0	0	0	0	0	0	0	46.0578	0	0	0	0	0	0	0	0	0	0	0	28.30499	0	0	0	0	0	0	0	130.88575	0	0	0	0	0	0	0	0	0	0	5.74017	0	0	0	0	0	0	0	16.2305	20.27282	0	0	17.1112	0	0	0	0	46.19962	0	14.0909	0	0	0	0	77.7642	0	7.7931	0	0	4.36047	0	0	0	0	0	0	0	0	0	0	17.39918	0	0	0	0	0	0	0	0	0	168.1608	0	0	0	0	0	0	1.31209	0	0	0	0	0	26.45064	0	0	0	78.9256	0	19.6315	0	19.14802	0	0	0	0	0	0	0	0	0	4.1705	0	0	0	0	0	0	0	0	0	0	0	0	0	0	0	112.28831	52.737	0	0	0	0	0.481881	0	0	0	75.34667	0	80.6943	0	0	0	0.587954	35.764	0	0	0	79.1973	0	0	84.1029	0	0	0	0	0	58.0418	0	0	0	0	0	14.9842	0	0	0	0	0	0	47.7065	34.50235	0	0	0	0	0	0	0.993651	0	0	2.97452	6.19551	0	20.76811	45.7891	0	0	0	0	5.06099	0	0	0	18.42046	46.31755	0	0	0	0	0	0	0	0	0	184.0307	16.98494	0	0	98.37365	0	0	0	0	29.31195	0	0	2.18641	0	8.37651	0	0	0	0	0	0	3.04347	10.6199	0	16.4193	0	0	0	0	0	0	0	0	0	3.35148	0	4.41361	0	5.87371	0	0	38.14356	0	0	140.9898	0	0	0	0	0	1.09113	0	36.8956	0	0	0	0	0	0	0	0	0	0	1.55048	0	0	0	0	0	22.0873	0	0	0	0	0	0	0	2.55934	0	0	0	0	0	0	0	0	0	0	0	0	0	0	0	0	0	0	185.0191	0	0	0	0	0	0	0	0	0	47.4564	0	0	0	0	0	0	0	0	0	0	0	0	0	0	0	0	0	0	0	0	0	0	0	0	0	0	0	0	0	0	9.13111	0	0	0	7.28526	0	0	0	0	0	0	0	0	0	0	0	0	0	0	NA	0	0	0	0	0	0	0	0	0	0	0	0	0	3.43118	0	5.45266	3.5719	0	0	0	0	0	0	0	0	91.2085	0	0	0	0	0	0	0	0	0	0	0	0	0	0	0	0	0	29.8827	46.036	0	122.9372	0.959441	8.64782	0	0	0	0	0	0	0	0	30.2798	0	0	15.202	0	2.74179	0	22.90022	0	0	0	0	4.74927	0	0	68.2346	0	0	0	0	256.451	0	0	0	0	0	0	0	0	0	0	0	13.7889	0	8.71914	0	0	0	0	0	25.4776	21.597	0	0	0	0	0	0	0	0	0	0	0	0	0	0	0	0	0	0	21.30985	0	25.1784	0	0	0	0	0	22.6077	0	0	0	234.2749	0	0	0	0	0	0	0	0	0	0	3.71438	0	0	0	0	0	0	0	0	0	0	0	0	0	0	0	37.0906	0	0	5.24912	0	0	0	0	0	0	0	0	0	0	0	0	0	0	83.5438	0	0	76.1231	0	0	0	0	0	0	0	30.9158	0	0	0	189.2705	0	0	0	0	0	0	0	0	0	0	0	83.3637	0	0	0	0	0	0	0	0	0	0	0	0	0	0	0	0	0	0	0	0	0	0	0	0	0	0	0	0	0	47.75462	0	0	0	0	0	47.4742	0	0	0	0	0	0	0	0	0	0	0	0	0	0	0	0	0	197.034	0	0	0	0	0	0	0	0	0	0	0	0	0	0	0	0	0	14.328	0	0	0	0	0	0	0	0	0	0	0	0	0	0	178.9607	18.27617	100.126	0	0	0	0	0	0	0	90.4611	0	0	0	0	0.725777	0	0	5.95204	0	0	19.9324	78.5362	0	0	0	12.46393	0	0	0	93.30189	0	164.25932	0	93.95903	2.4566	38.5936	0	16.79616	0	28.9066	0	0	0	0	0	0	58.3449	0	0	0	0	58.94909	1.94664	0	0	0	0	0	0	2.57074	0	0	2.3149	67.4505	0	20.7457	0	438.846	0	0	0	0	0	0	0	0	0.75605	0	27.6009	0	7.00602	0	0	0	0	0	0	39.29029	0	0	0	0	0	0	3.61474	4.66116	0	0	0	0	0	0	0	0	0	0	0	0	0	41.5974	0	0	0	0	0	0	73.5981031784	1.19614	0	0	0	32.24319	0	0	0	0	0	0	0	0	0	0	0	0	111.735	0	0	0	0	0	0	0	0	0	0	0	0	0	0	0	0	0	0	0	0	0	0	19.58456	0	0	0	0	0	64.7967	0	51.532	0	0	0	71.3102	0	0	0	0	0	0	0	0	0	0	0	0	0	0	0	0	0	0	0	0	0	0	0	10.6485	0	0	0	10.1752	2.66878	0	0	0	45.7509	14.224	13.6127	0	0	0	0	0	0	0	3.26095	0	0	0	0	0	0	6.0491	0	0	0	0	0	0	3.10218	0	0	224.9435	0	0	0	0	0	0	0	4.71566	193.8597	0	0	11.81	0	0	0	108.3757	0	0	0	0	0	0	0	20.3363	0	0	0	0	0	77.29545	0	0	0	0	0	0	0	0	6.85335	0	0	0	0	0	0	0	0	0	0	0	0	0	0	0	6.17578	0	0
Efcab8	0	0	0	0	0	0	0	0	0	0	0	0	0	0	0	0	0	0	0	0	0	0	0	0	0	0	0	0	0	0	0	0	0	0	0	0	0	0	0	0	0	0	0	0	0	0	0	0	0	0	0	0	0	0	0	0	0	0	0	0	0	0	0	0	0	0	0	0	0	0	0	0	0	0	0	0	0	0	0	0	0	0	0	0	0	0	0	0	0	0	0	0	0	0	0	0	0	0	0	0	0	0	0	0	0	0	0	0	0	0	0	0	0	0	0	0	0	0	0	0	0	0	0	0	0	0	0	0	0	0	0	0	0	0	0	0	0	0	0	0	0	0	0	0	0	22.6293	0	0	0	0	0	0	0	0	0	0	0	0	0	0	0	0	0	0	0	0	0	0	0	0	0	0	0	0	0	0	0	0	0	0	0	0	0	0	0	0	0	0	0	0	0	0	0	0	0	0	0	0	0	0	0	0	0	0	0	0	0	0	0	0	0	0	0	0	0	0	0	0	0	0	0	0	0	0	14.363	0	0	0	0	0	0	0	0	0	0	0	0	0	0	0	0	0	0	0	0	0	0	0	0	0	0	0	0	0	0	0	0	0	0	0	0	0	0	0	0	0	0	14.266502	0	0	0	0	0	0	0	0	0	0	0	0	0	0	0	0	0	0	0	0	0	0	0	0	0	0	0	0	0	0	0	0	0	0	0	0	0	0	0	0	0	0	0	0	0	0	0	0	0	0	0	0	0	0	0	0	0	0	0	0	37.5225	0	0	0	0	0	0	0	0	0	0	0	0	0	0	1.56143	0	0	0	0	0	0	0	0	0	0	0	0	0	0	0	0	0	0	0	0	0	0	0	0	0	0	0	0	0	0	0	0	0	0	0	0	NA	0	0	0	0	0	0	0	0	0	0	0	0	0	0	0	0	0	0	0	0	0	0	0	0	0	0	0	1.4165	0	0	0	0	0	0	0	0	0	0	0	0	0	0	0	0	0	0	0	0	0	0	0	0	0	0	0	0	0	0	0	0	0	0	0	0	0	0	0	0	0	0	0	0	0	0	0	0	0	0	0	0	0	0	0	0	0	0	0	0	0	0	0	0	0	0	0	0	0	0	0	0	0	0	0	0	0	0	0	0	0	0	0	0	0	0	0	0	0	0	0	0	0	0	0	0	0	0	0	0	0	0	0	0	0	25.1016	0	0	0	0	0	0	0	0	0	0	0	0	0	0	0	0	0	0	0	0	0	0	0	0	0	0	0	0	0	0	0	0	0	0	0	0	0	0	0	0	0	0	0	0	0	0	0	1.45718	0	0	0	0	0	0	0	0	0	0	0	0	0	0	0	0	0	0	0	0	0	0	0	0	6.88981	0	0	0	0	0	0	0	0	0	0	0	0	0	0	2.34686	0	0	0	0	0	0	0	0	0	0	0	0	0	0	0	0	0	0	0	0	0	0	0	0	0	0	0	0	0	0	0	0	0	0	0	0	0	0	0	0	0	0	0	0	0	0	0	0	0	0	0	0	0	0	0	0	0	0	0	0	0	0	0	0	0	0	0	0	0	0	0	0	0	0	0	0	0	0	0	0	0	0	0	0	0	0	0	0	0	0	0	0	0	0	0	0	0	0	0	0	0	0	0	0	0	0	0	0	0	0	0	0	0	0	0	0	0	0	0	0	0	0	0	0	0	0	0	0	0	0	0	0	0	0	0	0	0	0	0	0	0	0	0	0	0	0	0	0	0	0	0	0	0	0	0	0	0	0	0	0	0	0	0	0	0	0	0	0	0	0	0	0	0	0	0	0	0	0	0	0	0	0	0	0	0	0	0	0	0	0	0	0	0	54.16	0	0	0	0	0	0	0	0	0	0	0	0	0	0	0	0	0	0	0	0	0	0	0	0	0	0	0	0	0	0	0	0	0	0	0	0	0	0	0	0	0	0	0	0	0	0	0	0	0	0	0	0	0	0	0	0	0	0	0	0	0	0	0	0	0	0	0	0	0	0	0	0	0	0	0	0	0	0	0	0	0	0	0	0	0	0	0	0	0	0	0	0	0	0	0	0	0	0	0	0	0	0	0	0	0	0	0	5.55963	0	0	0	0	0	0	0	0	0	0	0	0	0	0	0	0	0	0	0	0	0	0	0	0	0	0	0	0	0	0	0	0	0	0	0	0	0	0	0	0	0	0	0	0	0	0	0	0	0	0	0	0
Efcab9	0	0	1.33267	0	0	0	0	0	0	0	0	0	0	0	0	0	0	0	0	0	0	0	0	0	0	0	0	0	0	0	0	0	0	0	0	0	0	0	0	0	0	0	0	0	0	0	0	0	0	0	0	0	0	0	0	0	0	0	0	0	0	0	0	0	0	0	0	0	0	0	0	0	0	0	0	0	0	0	0	0	0	0	0	0	0	0	0	0	0	0	0	0	0	0	0	0	0	0	0	0	0	0	0	0	0	0	0	0	8.3642	0	0	0	0	0	0	0	0	0	0	0	0	0	0	0	0	0	0	0	0	0	0	0	0	0	0	0	0	0	0	0	0	0	0	0	0	0	0	0	0	0	1.73168	0	0	0	0	0	0	0	0	0	0	0	0	0	0	0	0	0	0	0	0	0	0	0	0	0	0	0	0	0	0	0	0	0	0	0	0	0	0	0	0	0	0	0	0	0	0	0	0	0	0	0	0	0	0	0	0	0	0	0	0	0	0	0	0	0	0	0	0	0	0	0	0	0	0	0	0	0	0	0	0	0	0	0	0	0	0	0	0	0	0	0	0	0	0	0	0	0	0	0	0	0	0	0	0	0	0	0	0	0	0	0	0	0	0	0	0	0	0	0	0	0	0	0	0	0	0	0	0	0	0	0	0	0	0	0	0	0	0	0	0	0	0	0	0	0	0	0	0	0	0	0	0	0	0	0	0	9.37619	0	0	0	0	0	0	0	0	0	0	0	0	0	0	0	0	0	138.6835	0	0	0	0	0	0	0	0	0	0	0	0	0	0	0	0	0	0	0	0	0	0	0	0	0	0	0	0	0	0	0	0	0	0	0	0	0	0	0	0	0	0	0	0	0	0	0	0	0	0	0	0	0	0	NA	0	0	0	0	0	0	0	0	0	0	0	0	0	0	0	0	0	0	0	0	0	0	0	0	0	0	0	0	0	0	0	0	0	0	0	0	0	0	0	0	0	0	0	0	0	0	0	0	0	0	0	0	0	0	0	0	0	0	0	0	0	0	0	0	0	0	0	0	0	0	0	0	0	0	0	0	0	0	0	0	0	0	0	0	0	0	0	0	0	0	0	0	0	0	0	0	0	0	0	0	0	0	0	0	0	0	0	0	0	0	0	0	0	0	0	0	0	0	0	0	0	0	0	0	0	0	0	0	0	0	0	0	0	0	0	0	0	0	0	0	0	0	0	0	0	0	0	0	0	0	0	0	0	0	0	0	0	0	0	0	0	0	0	0	0	0	0	0	0	0	0	0	0	0	0	0	0	0	0	0	0	0	0	0	0	0	0	0	0	0	0	0	0	0	0	0	0	0	0	0	0	0	0	0	0	0	0	0	0	0	0	0	0	0	0	0	0	0	0	0	0	0	0	0	0	0	0	0	0	0	0	0	0	0	0	0	0	0	0	0	0	0	0	0	0	0	0	0	0	0	0	0	0	0	0	0	0	0	0	0	0	0	0	0	0	0	0	0	0	0	0	0	0	0	0	0	0	0	0	0	0	0	0	0	0	0	0	0	0	0	0	0	0	0	0	0	0	0	0	0	0	0	0	0	0	0	0	0	0	0	0	0	0	0	0	0	0	0	0	0	0	0	0	0	0	0	0	0	0	0	0	0	0	0	0	0	0	0	0	0	0	0	0	0	0	0	0	0	0	0	0	0	0	0	0	0	0	0	0	0	0	0	0	0	0	0	0	0	0	0	0	0	0	0	0	0	0	0	0	0	0	0	0	0	0	0	0	0	0	0	0	0	0	0	0	0	0	0	0	0	0	0	0	0	0	0	0	0	0	0	0	0	0	0	0	0	0	0	0	0	0	0	0	0	0	0	0	0	0	0	0	0	0	0	0	0	0	0	0	0	0	0	0	0	0	0	0	0	0	0	0	0	0	0	0	0	0	0	0	0	0	0	0	0	0	0	0	0	0	0	0	0	0	0	0	0	0	0	0	0	0	0	0	0	0	0	0	0	0	0	0	0	0	0	0	0	0	0	0	0	0	0	0	0	0	0	0	0	0	0	0	0	0	0	0	0	0	0	0	0	0	0	0	0	0	0	0	0	0	0	0	0	0	0	0	0	0	0	0	0	0	0	0	0	0	0	0	0	0	0	0	0	0	0	0	0	0	0	0	0	0	0	0	0	0	0	0	0	0	0	0	0	0	0	0	0
Efcc1	0	0.532441	0.930383	4.31488	0.850838	0	0	0.723092	0.849699	1.02217	1.00858	4.4501	0	0	0	0.600188	0	0	0.625068	0	0.624387	4.00072	0	0	0.300546	0	0	18.994	0.243852	1.05611	0.19497	0.265841	0	0	0.563004	0	2.78041	0.29137	0	0.688253	0	1.02468	0	0	0.461596	0	0.28523	0.391607	2.92046	2.41091	0.313413	0	2.60587	0.678126	0	0.826369	0	5.98688	0.258975	0	0	0.360288	0.68507	0.681574	0.813332	0.275481	0.465976	0.528613	0.171065	0	1.29265	1.03417	0.736578	1.91457	0.309311	0.141082	0	0	1.87526	0.915278	0	0	0.314656	0.553872	0.265227	2.17734	0.777437	0	0.946796	0	4.9616	0.771879	0	0	1.48207	1.07171	0.446965	0	2.0502	0	0.714792	0.580766	0	0.522181	0	0	1.34419	0	0.628995	0.413476	1.03102	0.568344	0	0.353577	0	0.453242	1.09929	1.32747	3.46816	1.10576	0	0	0	2.90438	0	0	0.497607	0	3.15548	0.568741	2.33834	0	0.511151	0.373069	0.402772	0.636214	0	0	0.24314	0	0.608941	0.457196	1.77546	1.01681	1.87844	0	0	0	0.200494	0.234715	0	0	0	0.224291	0	0.255628	0.443152	0.5721	0.42816	0	0	0.941223	0.675621	0	0.325516	2.27015	0	2.81464	0	1.11028	2.10954	0.636257	0	1.13849	0.257141	0.335199	0.656817	0.693648	0.341232	2.34003	1.85448	0.694017	0.500354	0	0	0	0.380176	0	0.27923	1.43223	0	0.670078	0.642945	0.908353	1.53889	1.02571	0.379947	2.5225	0.811023	0.546198	0	2.53323	0.83396	3.02137	1.16694	1.2614	0	1.3194	0.731489	0.268972	0.267682	0	1.10754	1.00968	0	0	0	0	0	0.404155	0	0	0	0.955115	0.439572	1.6665	0.455053	0	0.966644	0	1.19152	0	9.01062	0.409815	0	0.666314	0.402002	0.391709	0	1.66683	0	0	0	1.15793	0	0	1.64599	0	0	0.561107	1.17877	0.374913	1.18192	0	0	0	0	0.417592	0	0	0.645872	0	2.93676	0	0.26402	0.462992	0	0.940752	0	2.00802	0.230541	0.402429	0	11.5331	1.26175	8.42737	0.890363	0.836832	1.03463	0.684021	0	1.52876	3.16198	1.14792	0.256157	1.12453	0.78824	1.77748	1.39397	0	3.11721	0	0.578124	0	0.692156	7.98448	0	0	1.65662	0	0	1.19633	0.323235	0.556838	0	0	0	0.421364	0	1.02655	3.10125	0	0	1.79935	0	0	0	0	0.415231	1.70009	0.366849	0	0	0	1.28423	0	0	0	0	0	0.896107	0	0	0	0	0	0.407919	0.557535	0	1.80443	0	0	0.300799	0	0	1.54136	1.86631	0.323283	1.64231	0.81213	0	0	0.680712	0.850584	0	0.728317	0.803669	0	0.28521	0.809519	1.50154	0	0	0.924681	0	0	0	0.658999	0.959449	0.862516	0.68467	19.2118	0	2.32776	0.454141	2.04051	0	5.39237	0	19.9333	NA	0.285	0	0.691357	0	0.883298	0	0	0.490047	0	0	0	0.598048	0.319327	0	1.57555	0	3.94911	1.09738	0	1.12497	0	1.15149	0	0.502285	0	0	1.05604	0	0.449766	0	0	0	0	0	0	0.429798	0	0	0	0	0	0.416233	0	0	0	0	0	1.72967	0	0	0	0	0.476048	0	0	0.374878	0	0.394544	1.1135	0	0	0	1.11468	4.48903	0	1.16345	0	0	0.981621	0.349672	0	2.2838	0	1.0131	0.380552	0	1.67609	0	0	0	1.31349	0	0	0.495633	1.12467	0	0	0	0	0.403509	0	1.29244	0	0	3.18559	0	0	0	0	0	0	0	0	0.576751	0	0	0	0	0	0.669861	0	0	0	0	0	0	0	0	0	1.90697	0	0	0	0	4.75731	0	0	0	0	0.473407	0	0	0	0	0	0	0	1.18247	0	0	0	0	0	0	0	0	0.542016	0	0	0	0	0	0	0	0	0	0	0	0	0	0	0	0	0	0	0	6.64401	0	0	0	2.50067	0	0	0	0	0.813775	0	0	0.980406	0	0	0	0	0	0	0	0	54.7817	0	0.50092	0	0.618147	0	0	0	0	0	0	0	0	0	0	0	0	1.55015	0	0	0	0	0	0	0	0	0	0	0	0	0	0	0	0	0	0	0	0	0	0	0	0	0	0	0	0	0	0	0	0	0	0	0	0	0	0	0	0	0	0	0	0	0	0	0	0	0	0	0	0	0	0	0	0	0	0	0	0	0	0	0	0	0	0	0	0	0	0	0	0	0	0	0	0	0	0	0	0	0	0	0	0.814743	0	0	0	0.320966	1.28792	0	0	0	0	2.1129	0	0.351129	0.653428	0	1.64216	0	0	0	0.378622	0	0.872767	4.45076	3.28503	0	0.888089	0	0	0	0	0.374334	0	0.296867	0.308852	0	0	0	1.45348	0.410341	0.622409	0	2.09175	0	0	0	0	0	0	0	0	0	0	0.43805	0	0.33136	0.436772	0	0	0	0.772471	0	0.459426	0	0	0	0	0	0	0	0.426321	2.0417	0	0	0	0	0	0.524283	0	0	1.26592	0	0	0	3.451	1.56579	2.38666	0	0.462757	1.35051	0	0	0	0	0	0	2.83977	1.5643	0	24.0408	0	0	0	15.8587	0	0.345007	0	0	4.17111	0.957859	2.26954	3.48356	1.70683	0	3.15654	0	4.17769	1.81	0	0	0	0	0.841612	8.18098	91.5605	0	0	2.56034	0	6.55554	0	0	0	0.276237	0.361253	0	0	0	0	37.1881	0.292885	0	0	1.09565	33.2527	0	0	0	0	0	0	0	1.58045	0.759058	0	0	10.4827	0	0.643681	1.85892	121.724	0	0	1.16978	4.47264	0.658711	0	0	0	0.431929	1.85824	0.593152	126.457	0	0	3.93885	0	5.76979	38.8856	21.3847	0	0.471439	0.71881	3.688	0	0	0	0	0.651406	0.497848	0	0	0	0	0	0	0	0	0	0	0	0	0	4.58572	5.94343	2.77484	0	0	0	0	1.43082	0	0	0	0	3.20086	0	0	0	0	0	0	0	2.87808	0	0	1.60268	0	1.95954	0	0	0	0	0	0	0	3.48958	0	0	0	9.05311	0	1.76212	0	0	0	0	0	0	1.75152	0	1.87079	0	1.37623	0	0	0	2.62227	0	0	0	0	0	0	0	0	0	0	0	0	0	0	0	0	0	0	0	0	0	0	0	0	0	0	0	0	0	0	0
Efemp1	0	0	0	0	0	0	0	0	0	0	0	0	0	0	0	0	0	0	0	0	0	0	0	0	0	0	0	0	0	0	0	0	0	0	0	0	0	0	0	0	0	0	0	0	0	0	0	0	0	0	0	0	0	0	0	0	0	0	0	0	0	0	25.4061	0	0	0	0	0	0	0	0	0	0	0	0	0	0	0	0	0	0	0	0	4.15415	0	0	0	0	0	0	0	0	0	0	0	0	0	0	0	0	0	0	0	0	0	0	0	0	0	67.04731	0	0	0	0	0	0	0	0	0	0	0	57.5383	0	0	0	0	0	0	0	0	0	1.10702	0	19.2084	0	0	0	0	0	0	0	0	0	60.6659	0	0	444.36715	0	0	0	0	0	0	0	0	0	0	0	0	0	0	0	181.085	0	0	0	0	0	0	0	0	0	0	0	0	0	0	0	0	0	0	0	0	0	0	0	0	0	0	0	0	0	0	0	0	0	8.21136	0	0	15.5908	0	0	0	0	0	0	0	0	17.779	0	0	0	0	34.0652	0	0	0	5.94497	187.04378467	0	0	24.56018	0	0	96.5624	0	0	0	0	0	0	17.24926	0	0	0	0	0	0	0	0	0	0	0	0	0	0	0	0	27.02564	0	0	0	0	93.86322727	0	14.9199	0	0	0	0	3.485633	0	0	0	0	0	0	284.9284	0	1.90645	0	0	0	0	0	0	0	0	0	0	0	43.0073	0	0	0	0	6.88865	63.3099	0	0	0	0	0	0	0	0	0	0	23.79493	0	0	0	0	0	0	0	14.3675	0	0	0	12.27865	0	0	8.1713	0	0	0	532.4967	0	0	0	0	0	0	0	0	0	0	0	0	0	0	0	0	0	0	0	0	0	0	0	0	0	0	0	11.4174	0	0	0	0	0	0	0.722956	0	0	0	0	0	0	0	0	0	0	0	0	12.319	0	0	0	0	0	0	0	0	0	0	0	0	5532.566	0	NA	0	391.124	3.85274	0	0	0	0	0	0	0	3.96332	0	0	0	0	0	0	0	0	0	0	0	0	0	112.4458	0	0	0	0	0	52.9231150785	0	0	0	0	0	0	0	0	10.225	0	0	0	0	0	0	0	0	0	0	0	0	0	0	108.10206	0	0	0	0	0	0	0	0	0	0	0	0	0	0	0	0	0	0	0	1.54174	0	0	0	0	0	46.7578	356.553	0	0	0	1.35856	12.953	0	0	0	0	0	0	0	0	0	0	0	0	17.60035	0	0	0	0	0	0	264.036	0	0	20.9316	0	0	0	0	1.69104	0	0	0	0	0	0	0	0	0	428.682	0	0	0	0	35.5335	0	0	0	307.5418	0	0	0	0	0	0	0	3.31207	0	0	9.1159	0	0	0	316.6016	0	0	0	0	182.2586	0	0	0	0	0	0	0	0	0	0	0	0	0	0	129.138	0	0	0	0	0	0	0	11.04716	0	0	0	0	1382.9139	0	0	0	0	0	0	0	0	0	0	0	0	0	0	0	2.86226	0	0	0	0	0	0	0	0	154.323	0	0	0	0	0	0	0	0	0	0	0	7.77926	0	0	0	0	0	0	0	0	0	0	0	0	0	0	0	0	0	0	0	0	0	0	267.88235	0	0	0	0	0	0	0	0	0	0	0	0	0	0	0	0	198.1701	0	0	0	0	0	0	138.545	0	0	56.9003	0	0	0	0	2.46727	0	0	0	0	0	0	0	0	0	0	0	0	0	0	0	0	0	0	0	0	0	0	0	0	0	0	0	0	0	0	0	0	0	0	0	0	0	0	0	0	0	0	0	0	0	0	0	0	0	0	25.7006	0	148.6764	0	0	0	0	0	0	0	0	0	0	0	1.72977	0	45.7556	0	0	0	0	0	0	0	0	109.5066	0	0	0	0	0	0	0	0	0	258.3461	789.04	0	0	0	0	0	0	0	0	1.06801	0	0	0	0	0	30.8989	22.32917	0	3.53149	0	0	0	0	0	47.2739	0	0	0	0	0	35.2928	0	0.444909	0	0	0	0	0	0	0	0	0	0	0.779015	20.3103	102.6361	0	0	3.350098	0	9.74342	0	0	0	33.4449	0	0	0	0	0	0	0	0	0	0	0	0	0	0	0	0	0	0	0	0	0	0	0	0	0	0	0	0	0	0	0	0	0	0	0	0	20.6671	0	0	3.19969	105.196	0	0	105.60232	0	0	0	0	0	0	0	0	0	0	0	0	0	0	0	0	0	0.570466	0	0	89.059	0	0	0	0	0	0	0	0	0	7.96745	0	0	0	0	0	13.1498	15.1399	0	102.5	2.64074	0	0	9.06607	0	252.823	56.5203	0	0	0	0	0	0	0	4.16437	0	0	0	0	0	0	0	0	0	0	0	0	43.6207	0	0	0	0	0	0	0	0	0	0	0	0	0	0	0	0	0	0	0	0	0	0	0	0	0	0	0	0	0	0	0	0	0	0	0	0	0	74.9033	85.6203	0	0	0	0	0	0	0	95.413	0	0
Efemp2	0.566883	0	0	0	0	0	0	0	0	0	0	0	0	0	0	0	0	0	0	103.763	0	0	0	0	0	0	76.50199	0	0	0	0	0	0	0	0	0	0	0	0	0	0	0	0	0	0	0	0	0	0	0	0	0	0	0	0	0	0	11.9825	0	0	0	0	0	0	0	0	0	0	0	0	0	0	0.735758	0	0	5.56281	0	0	0	0	0	0	1.25579	0	2.960409	0	0	0	0	6.99082	0	0	0	43.5601	80.3112	0	0	65.1336	0	0	0	0	0	0	0	20.7819	0	0	17.095721	37.1181	0	0	0	0	0	0	0	0	0	0	66.5179	19.6282	0	0	0	0	134.639	0	0	0	0	0	0	11.7462	0	0	0	0	0	0	0	0	0	0	0	0	91.24785	0	3.37136	0	0	0	0	0	0	0	0.926385	0	0	0	0	0	163.5525	0	0	0	0	0	0	0	0	0	0	0	0	0	0	0	0	0	0	0	0	0	0	0	0	29.7018808692	0	0	0	0	0	0	0	0	0	0	0	9.72215	0	0	0	0	0	0	0	5.188188	0	0	0	0	0	34.11106500558	0	0	0	0	455.904	0	0	13.8871	0	0	24.5875143685	0	24.517217	0	27.2795	0	0	0	2.69394	0	0	0	0	0	0	15.64932	59.6971	26.03207	0	0	0.780219	0	0	0	97.8386	0	0	0	1.41111	20.24967	0	0	0	0	0	1.82117	0	2.707728	2.171837	0	0	75.4378	0	32.4916	3.56675	3.12686	0	0	0	0	0	0	0	0	0	2.04613	0	0	0	0	0	0	20.89353	0	0	0	0	0	0	0	34.8325	0	0	0	0	0	0	0	0	0	0	0	0	4.65968	0	0	12.4604	0	0	0	0	0	0	54.6367	0	0	0	0	0	0	0	0	0	0	0	0	16.56619	0	0	0	0	0	0	0	0	0	0	0	0.644398	0	0	0	0	0	0	0	0	0	0	0	0	20.8569	0	0	0	0	0	0	0	0	0	9.528563	0	0	0	0	0	2.70552	0	0	0	0	0	0	38.28598	0	NA	0	127.279	0	0	0	0	0	0	0	0	0	2.06983	1.09137	23.7818	7.40988	0	0	0	75.80542	0	0	0	0	0	146.34683	18.24988	0	0	0	0	3.74792	0	0	174.1208	0	0	0	0	0	0	0	0	104.366	0	0	0	0	0	0	16.7653	40.52	160.9994	0	0	0	0	0	77.492	0	0	0	0	0	0	0	0	0	0	0	0	30.5751	0	0	0	189.557	0	0	0	144.5222	0	68.0833	0	0	0	0	6.77715	62.9612	0	0	0	4.26325	0	0	0	1.09544	0	0	0	0	32.6646	0	0	0	16.8765	0	0	0	31.3315	0	4.36932	0	0	0	0	0	0	0	10.8960199983	0	0	0	0	0	46.486	1179.5271	0	0	0	0	40.6475	0	0	0	320.54513	0	0	0	53.992	0	9.145574	14.119476	0	0	0	2.61317	0	8.3831	0	274.5707	0	42.7235	0	0	267.1809	45.8202	118.213	0	0	3.87948	58.7314	72.08705	3.70362	0	0	0	26.573	0	0	111.842	0	0	0	0	0	0	10.358	23.8189	16.38509	0	0	504.386	119.339	0	0	0	0	0	0	0	0	0	0	0	0	0	0	0	0	0	0	27.5724	0	6.91675	0	0	0	33.4735	0	0	0	0	0	0	0	38.5551	0	11.9892	0	37.3498	0	0	0	0	215.594	0	0	0	0	0	0	0	0	0	0	0	0	0	0	0	0	0	0	173.369	489.385	0	0	0	0	0	0	0	0	0	0	0	0	3.56599	0	78.7946	0	0	0	0	0	0	0	0	0	0	0	0	0	0	0	0	0	0	0	23.3598	4.67467	0	87.88004	0	0	0	89.6448	0	0	4.052474	0	0	0	18.7843	97.316639002	0	0	0	0	4.31583	0	0	0	12.7521	0	0	1.41403	24.4668	31.279	0	0	0	19.22936	0	0	60.264	0	0	0	0	190.96268	0	3.546514	0	0	0	0	28.5002	0	0	0	2.576718	0	0	0	0	0	0	0	0	0	14.75435	0	47.4507	0	2.75055	0	99.946	1.56134	41.9256	0	32.1148	0	0	71.3949	40.1063	6.726885	0	0	0	249.101	0	0	0	0	2.71802	0	0	5.11355	0	46.56706	0	0	0	0	0	0	51.9582	0	0	0	0	0	0	18.1908069	66.0915362	1073.17	0	0	0	1120.79	0	0	71.6755	0	144.869	0	0	28.0876	0	0	0	0	0	0	0	353.15942	0	0	1.42588	77.4484	100.3329	0	0	0	383.257	257.30844	5.73074	41.906	0	0	0	0	0	0	0	0	0	0	5.05257	0	0	0	141.567	0	26.69545	0	0	0	103.25	0	30.3179	0	0	371.38	0	0	75.399	0	0	0	0	40.2887	0	0	85.47552	162.308	0	0	0	0	0	659.989	37.5208	0	5.69635	350.176	0	372.3855	331.15039	0	0	0	0	0	472.789	0	0	0	0	0	13.5256	0	0	0	0	0	0	54.8312	0	0	0	0	0	0	0	0	311.253	0	0	13.8916	0	0	0	435.005	76.6817	0	0	0	16.8102	78.95571195	0	45.96938	0	0	81.896753	10.9156	0	0	0	0	109.0413	44.6846164407	0	14.9877	0	0	42.2195	0	0	0	0	0	0	0	0	0	0	0	3.06449	0	0	40.31421	0	0	51.3437	0	12.4491	0	0	0	0	0	0	0	0	0	0	4.41953	0	0	0	0	0	0	0	68.5625	49.868	0	0	0	0	0	0	41.9973	0	1048.267
Efhb	9.48949	10.0785	0	0	0.285899	0	8.8533	0	0	0	0	0	0	0	0	4.36811	0	0	0	0	39.7055	2.1011	0	0	0	1.1596	0	0	0	0	0	0	0.177595	2.98094	0	1.47604	1.55513	0	3.44354	0	25.6287	1.63643	0	0	0.887734	16.5279	0	16.7587	0	0	1.15857	0	0	0	6.79989	3.25343	0	0	0	0	0	0	15.2106	5.9458	24.1123	0	0	0	0	0	0	0	0	9.2718	0	0.267406	0	1.41844	0	0	0	0	7.91539	0	0	0	2.5259	0	0	2.67655	0	1.73284	0	16.4391	0	0	0	0	0	0	0	0	0	0	0	0	0	40.8452	0	0	0.696446	0.57926	0	0	0	0	0	0	0	0	4.25663	2.04288	0	0	0	0	0	6.3299	2.55283	1.79685	0	0	0	3.82599	0	0.662625	0	0	0	0	0	0	0	0	0	0.33787	0	0	0	0.242937	0	0	0	34.0319	0.368367	0.53151	1.87217	0	0	0	3.43633	0	0	0	0	0.343807	0	0	45.5906	7.75171	0	0	0	0	0	0	1.34534	14.0258	0	0	0	0	4.04101	0	0	1.70037	0	5.81482	0	0	0	0	0	0	2.50688	0	0.797107	0	0.803476	0	0	0	0	2.34257	0	0	0	0.842398	0	0.539119	0	0	0	0	6.84349	0	0	0	0	6.13498	0	0	0	2.76551	0	0	0	0	0	0	0	0	1.26175	0	0	0	0.85098	0.388335	0	1.67452	0	0	0.519554	0	0	0	0	0	0.454325	0	0	0	0	0.845868	0	0	0	0	0.809039	0	0	8.6641	0	0	1.84814	0	0	0.467779	0	0	4.87903	0	0	0	0	0	0	0	0	1.35436	0	0	10.1374	0	0	0	55.0565	11.0735	0	0	0	0	0	0	0	0	0	0	0	0	46.7656	13.0314	0	11.6355	0	0	0	0	0	0	0	0	0	0	0	0	0	0	0	0	2.56772	0	0	0	0	0	0	0	0	0	0	0	0	1.95703	0	0	0	0	0	0	0	0	0	0	0	7.62048	0	0	0	0	0	0	0	0	0	4.42207	0	0	0	30.518	0	0	5.39587	0	0	0	0	0	0	0	0	0	0	0	0	0	0	0	0	0	NA	0	0	0	0	0	0	0	0	0	0	0	0	0	0	0	0	0	0	0	0	0	0	11.7807	0	0	0	0	0	0	0	5.32573	0	0	0	0	0	0	0	0	0	0	0	0	0	0	0	0	0	0	0	0	0	0	0	0	0	0	0	0	0	0	0	0	0	0	0	0	0	0	0	0	0	0	0	0	0	0	0	0	0	0	0	0	0	0	0	0	0	7.05333	0	0	0	0	5.30992	0	0	0	0	0	0	0	0	0	0	0	0	0	0	0	0	0	0	0	0	0	0	0	0	0	0	0	0	0.949241	0	0	2.90817	0	0	0	0	0	0	0	0	0	0	0	0	0	0	0	2.23641	0	0	0	0	0	0	0	0	0	0	0	0	0	0	0	0	0	0	0	1.05357	0	0	0	0	0	0	0	0	0	0	0	1.44593	4.84053	0	0	0	0	0	0	0	0	0	0	0	0	0	0	0	0	0	0	0	0	0	0	0	0	0	0	0	0	0	0	0	0	0	0	0	9.99942	0	0	0	0	0	0	0	0	0	0	0	0	0	0	0	0	0	0	0	0	0	0	0	0	0	0	0	0	0	0	0	0	0	0	0	0	0	0	0	0	0	0	0	0	0	0	0	0	0	0	0	0	0	0	0	0	0	0	0	0	0	0	0	0	0	0	0	0	0	0	0	0	0	0	0	0	0	0	0	0	0	0	0	0	0	0	0	0	0	0.342233	0	0.744888	0	0	0	10.7437	0	0	0	0	0	1.82897	0	0	5.89225	0	0	0	0	1.48953	0	0	0	0	0	0	0	0	0	0	0	0	0	0	0	0	0	0	0	0	0	0	0	0	0	0	5.56414	0	0	0	0	0	0.398538	0	0	0	0	0	0	0	0	0	0	0	0	0	0	0	0	0	0	0	0	0	0	0	0	0	2.21621	0	0	0	0	0	0	0	0	0	0	0	0	0	0	0	0	0	0	0	0	0	0	0	0	0	0	0	0	0	0	0	0	0	0	0	0	0	0	0	0	17.9134	0	0	0	0	0	0	0	0	0	0.25094	0	0	0	0	0	0	0	0	0	0	0	0	0	0	0	0	0	0	0	0	0	0	0	0	0	0	0	1.13222	0	0	0	0	0	0	0	0	0	0	0	0	0	0	0	0	0	0	0	0	0	0	0	0	0	0	0	0	0	0	0	0	0	0	0	0	0	0	8.11797	0	0	0	0	0	0	0	0	0	0	0	0	0	0	0	0	0	0	0	0	0	0	0	0	0	0	0	0	0	0	0	0	0	0	0	16.418	0	0	0	0	0	0	0	0	0	0	0	0	0	0	0	0	0	0	0	0	0	0	0	0	0	0	0	0	0	0	0	0	0	0	0	0	0	0	0	0	0	0
Efhc1	0	0	0	0	0	0	0	0	0	0	0	0	0	0	0	0	0	0	0	0	0	0	0	0	0	0	0	0	0	0	0	0	0	0	0	0	0	0	0	0	0	0	0	0	0	0	0	0	0	0	0	0	0	0	0	0	0	0	0	0	0	0	0	0	0	0	0	0	0	0	0	0	0	0	0	0	0	0	0	0	0	0	0	0	0	0	0	0	0	0	0	0	0	0	0	0	0	0	0	0.95794	0	0	0	0	0	0	0	0	2.83474	0	3.5367	0	0	0	0	0	0	0	0	0	0.447671	0	0	0	0	0	0	0	0	0	0	0	0	0	0	0	0	0	0	0	0	0	0	0	0	0	0	0	0	0	0	0	0	0	0	0	0	0	0	0	0	0	0	0	0.444113	0	0	0	0	0	0	0	0	0	0	25.1862	0	0	0	0	0	0	0	0	0	0	0	0	0	0	0	0	0	0	0	0	0	0	0	0	0	0	0	0	0	0	0	0	0	0	0	0	0	0	0	0	0	0	0	0	0	0	0	0	0	21.2373	0	0	0	0	0	0	0	0	0	0	0	0	0	0	0	0	0	0	0	0	0	0	0	0	0	0	0	0	0	0	0	0	0	0	0	0	0	0	0	0	0	1.19092	0	0	0	0	0	0	0	0	0	0	0	0	0	0	0	0	0	0	0	0	0	0	0	0	0	0	0	0	0	0	0	0	0	0	0	0	0	0	0	0	0	0	0	0	0	0	0	0	0	0	0	0	0	0	0	0	0	0	0	0	0	0	0	0	0	0	0	0	0	0	0	0	0	0	0	0	0	0	0	0	0	0	0	0	0	0	0	0	0	0	0	0	0	0	0	0	0	0	0	0	0	0	0	0	1.05928	0	0	8.24215	0	0	0	0	NA	0	2.02978	0	0	0	0	0	0	0	0	0	0	0	0	0	0	0	0	0	0	0	0	0	0	0	0	0	0	0	0	0	0	0	0	0	0	0	0	0	0	0	0	0	0	0	0	0	0	0	0	0	0	0	0	0	0	0	0	0	0	0	0	0	0	0	0	0	0	0	0	0	0	0	0	0	0	0	0	0	0	0	0	0	0	0	0	0	0	0	0	0	0	0	0	0	0	0	0	0	0	0	0	0	0	0	0	0	0	0	0	0	0	0	0	0	0	0	6.74176	0	0	0	0	0	0	0	0	0	0	0	0	0	0	0	0	0	0	0	0	0	0	0	0	0	0	0	0	0	0	0	0	0	0	0	0	0	0	0	0	0	0	0	0	0	0	0	0	0	0	2.28054	0	0	0	0	0	0	0	0	0	0	7.45458	0	0	0	0	0	0	0	0	0	0	0	0	0	0	0	0	0	0	0	0	0	0	0	0	0	0	0	0	0	0	0	0	0	0	0	0	0	0	0	0	0	0	0	0	0	0	0	0	0	0	0	0	0	0	0	0	0	0	0	0	0	0	0	0	0	0	0	0	0	0	0	0	0	433.4518	0	0	0	0	3.18886	0	0	0	0	0	0	0	0	0	0	0	0	0	0	0	0	0	0	0	0	0	0	0	0	0	0	0	0	0	0	3.41845	0	0	0	0	30.2928	0	0	0	0	0	0	0	0	0	0	0	0	0	0	0	0	0	0	0	0	0	0	0	0	0	0	0	0	0	0	0	0	0	0	0	0	0	0	0	0	0	0	0	0	0	0	0	0	0	0	0	0	0	0	0	0	0	0	0	0	0	0	0	0	0	0	0	0	0	0	0	0	0	0	0	0	0	0	0	0	0	0	0	0	0	0	0	0	0	6.2235	0	0	0	0	0	0	0	0	0	0	0	0	0	0	0	0	0	0	0	0	0	0	0	0	0	0	0	0	0	0	0	0	0	0	0	0	0	0	0	0	0	0	0	0	0	0	0	0	0	0	0	0	0	0	0	0	0	0	0	0	0	0	0	0	0	0	0	0	0	0	0	0	0	0	0	0	0	0	0	0	0	0	0	0	0	0	0	0	0	0	0	0	0	0	0	0	0	0	0	0	0	0	0	0	0	0	0	0	0	0	0	0	0	0	0	0	0	0	0	0	0	0	0	0	0	0	0	0	0	0	0	0	0	0	0	12.7478	0	2.45505	0	0	0	0	0	0	0	0	0	0	0	0	0	0	0	0	0	0	0	0	0	0	0	0	0	0	0	0	0	0	0	0	0	0	0	0	0	0	0	0	0	0	0	0	0	0	0	0	0	0	0	0	0
Efhc2	136.617	0	229.995	0	0	0	0.327904	65.7173	0	0	0	51.5355	0	39.145	1.79108	0	0	118.008	11.9054	0	0	0	0	0	0	0	2.5999	0	137.242	0	180.801	0	8.31912	60.7706	0	108.697	70.58	0	1.46488	58.892	0	0	0	0	5.96253	79.674	109.681	0	373.385	186.683	199.255	109.28	0	9.46638	4.65161	105.493	0	0	1.60633	0	0	0	0	110.359	269.446	0	0	2.57942	0	0	4.9834	72.1458	0	124.477	0	73.1995	7.6792	134.793	14.4011	0	0	57.2997	267.104	0	12.988	76.8644	56.185	0	0	61.6923	0	0	0	0	0	0	115.039	0	51.0489	54.2923	51.9164	0.596383	0	185.505	193.115	134.173	0	15.6955	1.61288	40.993	106.436	0.879957	0	2.54952	106.522	190.519	49.301	124.967	29.9063	38.9732	0	55.8375	84.49	61.3844	0	300.773	0	7.9434	71.889	0	46.8234	0	43.6009	1.16694	85.0834	67.0982	0	0	0	19.935	39.597	83.3857	0	84.4276	3.21578	117.615	0	117.472	122.272	165.068	78.3458	172.336	99.1528	0	0	18.2239	12.6297	190.287	56.6067	0	1.78219	114.216	0	0	156.745	63.2518	365.394	7.67929	70.9491	296.193	157.736	0	0	0	0	0	73.1288	0	0	0	37.8494	0	0	0	0	2.7018	91.7067	16.3147	0	0	21.4056	0	0	173.4	33.796	127.869	0	82.6896	2.42681	1.64702	1.81767	46.7501	0	70.2435	46.2101	106.236	189.849	70.6611	29.3085	1.08509	4.94059	0	0	0	158.071	0	119.459	0	0	55.5711	5.93137	125.644	0	170.296	0	72.0822	0	0	2.23149	0	169.828	0	127.752	46.3758	0	172.497	0	54.5269	247.172	119.663	0.246177	243.053	107.997	0	0.397517	0	0.816637	0	92.6606	0	0	0	0.401456	73.8349	100.122	114.078	356.228	130.508	103.821	0	112.335	111.891	0	0	0.527976	0	0	137.866	0	29.1544	0	42.9354	0	0	0	0	95.3035	57.1203	0	0	0	234.032	28.0749	126.876	0	6.93028	124.592	2.87149	0	0	0	0	0	0	76.8289	0	0	0	27.8368	0	60.8302	0	132.609	0	0	0	0	0	0.573767	0	41.9486	0	0	0	0	0	0	0	71.5667	0	0	0	0	0	0	0	86.1109	0	6.90688	0	0	0	0	0	0	0	75.4317	0	0	58.9002	156.037	16.3737	0	31.467	0	0	0	0	0	0	0	0	0	225.394	0	0	0	0	226.76	0	0	0	0	0	0	20.2764	0	0	0	0	0	0	0	0.742236	0	0	0	0	0	0	NA	0	0	0	0	0	0	32.6494	0	0	0	5.02481	0	0	15.9359	0	0	0	0	0	0	0.227185	47.2457	0	0	0	0	0	0	0	0	7.04927	0	0	0	0	0	0	0	0.373378	54.6438	0	0	0	0.933253	1.45488	0	0	0	0	0	0	0	0	0	0	43.9127	0	0	0	0	0	0	141.871	0	5.16248	0	0	0	0	0	0	0	0	0.945106	0	0.281722	29.0736	0	0.967061	0.312353	0.452384	0	0	0	0	0	56.0258	0	0	0	51.2643	0	0	0	0	0	0	0	0	0	0	0	0	0	0	0	2.5366	0	0	0	0	0	0	0	0	0	0	0	0	0	28.9096	0	0	0	0	0	0	0	0	0	0	0	0	0	0	0	0	0	0	0	0	0	0	0	19.2949	0	0	0	0	0	0	0	0	0	0	0	0	0	96.8023	0	0	0	0	0	0	0	0	0	5.24617	33.1115	13.5815	0	0	19.9768	0	0	184.642	0	20.6794	0	0	0	0	0	0	0	0	0	0	0	0	52.3363	0	0	0	0	0	0	0	0	0	0	0	0	70.0457	31.0071	0	0	0	0	0	0	0	18.6896	0	13.3141	0	0	0	0	0	0	0	0	0	0	0	0	0	0	0	0	0	0	0	0	0	0	0	0	0	0	80.836	0	0	0	0	0	0	0	0	0	0	0	2.82513	0	0	39.7828	0	0	0	0	0	0	0	0	0	0	0	1.91493	0	0	0	0	45.3124	0	0	0	0	0	0	0	0	0	0	0	0	0	0	17.1542	0	0	0.322582	0	0	0	0	0	0	0	0	0	0	0	0	0	0	0	0	0	0	0	0	0	0	0	0	0	0	0	0	0	0	0	0	0	0	0	0	0	0	0	0	0	0	1.23924	0	0	0	0	0	0	0	18.1742	0	0	0	0	0	0	0	0	0	0	0	0	0	0	0	0	0	0	0	0	0	0	0	0	0	0	0	0.93203	0	0	0	0	29.806	0	0	0	0	0	0	0	2.32664	0	0	0	0	0	0	0	0	0	0	0	0	0	0	0	0	0	0	0	0	0	0	0	0	0	0	0	0	0	0	0	0	0	0	0	0	0	0	0	0	0	0	70.5094	0	0	0	0	0	0	0	0	0	0	0	0	0	0	0	0	0	0	0	0	0	0	0	0	0	0	0	0	0	0	0	0	0	0	0	0	0	0	0	0	0	0	0	0	0	0	0	0	0	0	0	0	0	0	0	0	0	0	0	0	0	0	0	0	0	0	0	0	0	0	0	0	0	0	0	0	0	0	0	0	0	0	0	0	0	0	0	0	0	0	0	0	0	0	0	0	0	0	0	0	0	0	0	0	0	0	0	0	0	0	0	0	12.6585	0	0	0	0	0	0	0	0	0	0	0	0	0	0	0	0	0	0	0	0	0	0	0	0	0	0	0	0	0	0	0	0	0	0	0
Efhd1	0	0	0	210.8351	0	0	0	0	0	0	0	0	0	0	0	0	0	0	0	0	0	0	0	0	0	0	0	0	0	0	0	0	0	0	0	0	0	0	0	0	6.45034	0	0	0	0	0	0	0	0	0	0	0	0	0	0	0	0	1.98329	0	0	0	0	0	0	0	0	0	0	0	0	0	0	0	0	0	0	0	0	0	0	0	0	0	0	0	0	0	0	0	1.13751	0	0	0	0	0	0	0	0	0	0	0	0	0	0	0	0	0	0	0	0	0	0	0	0	0	0	32.5635	0	19.3254	0	0	0	0	0	0	0	0	0	0	0	0	0	0	0	10.7887	0	0	0	0	0	1.77777	0	0	0	0	0	0	0	0	0	0	0	0	0	0	0	0	0	0	0	0	0	0	0	0	0	0	0	0	0	0	0	0	0	0	0	0	0	0	0	0	0	0	0	0	0	0	0	0	0	0	0	0	0	0	0	0	0	0	0	0	0	0	0	0.794515	0	0	0.725224	0	0	0	0	0	0	0	0	0	0	0	19.1446	0	0	0	7.83512	0	8.52454	0	0	0	0	0.946922	0	0	0	0	0	0	0	0	0	0	0	0	0	0	0	0	0	0	0	12.5246	0	0	0	0	0	0	0	0	0	0	0	0	0	0	0	0	0	0	0	0	0	0	0	0	0	0	0	0	0	0	0	0	0	0	0	0	0	0	0	0	0	0	0	0	0	0	0	0	0	0	0	0	0	0	0	0	0	0	0	0	0	0	0	0	0	0	0	0	0	0	0	0	0	0	0	0	0	0	0	0	0	0	0	0	0	0	0	0	0	0	0	0	0	0	0	0	0	0	0	0	0	0	0	0	0	0	0	0	0	0	0	0.473798	0	0	0	0	0	0	0	0	0	0	0	0	0	0	0	0	0	NA	0	0	0	0	0	0	0	0	0	0	0	0	0	0	0	0	0	0	0	0	0	0	0	0	0	0	0	0	0	0	0	0	0	0	0	0	0	0	0	0	0	0	0	0	0	19.76	0	0	0	0	0	0	0	0	0	0	0	0	0	0	0	0	0	0	0	0	0	0	0	0	0	0	0	0	0	0	0	0	0	0	0	0	0	0	0	0	0	0	0	0	0	0	0	57.7892	0	0	0	0	0	0	0	0	0	0	0	0	0	0	0	0	0	0	0	0	0	0	0	0	0	0	0	0	0	0	0	0	0	0	0	0	0	0	0	0	0	0	0	0	0	0	0	0	0	0	0	0	0	0	0	0	0	0	0	0	0	0	0	0	0	0	0	0	0	0	0	0	0	0	0	0	0	0	0	0	0	0	0	0	0	0	0	0	0	0	0	0	0	0	0	0	0	0	0	0	0	0	0	0	0	0	0	0	0	0	0	0	0	0	0	0	0	0	0	0	0	0	0	0	0	0	0	0	0	0	0	0	0	0	0	0	0	0	0	0	0	0	0	0	0	0	0	0	0	0	0	0	0	0	0	0	0	0	0	0	0	0	0	0	0	0	0	0	0	0	0	0	0	0	0	0	0	0	0	0	0	0	0	0	0	0	0	0	0	0	0	0	0	0	0	0	0	0	0	0	0	0	0	10.02189	0	0	0	0	0	0	0	0	0	21.9008	0	0	2.57591	0	0	0	0	0	0	0	0	0	0	0	0	0	0	0	0	0	0	0	0	0	0	0	0	0	0	0	0	0	0	0	0	0	0	0	0	0	0	0	0	0	0	0	0	0	0	0.721805	0	0	0	0	0	0	0	0	0	0	0	0	0	0	0	0	0	0	0	0	0	0	0	0	0	0	0	0	0	0	0	0	0	0	0	0	0	0	0	0	0	0	0	0	0	0	0	0	0	0	0	0	0	0	0	0	0	0	0	0	0	0	0	0	0	0	0	0	0	0	0	0	0	0	0	0	0	0	0	0	0	0	0	0	0	0	0	0	0	0	0	0	0	0	0	0	0	0	0	0	5.858	0	0	0	0	0	0	0	0	41.0382	0	0	0	0	0	0	0	0	9.30184	0	0	0	0	0	0	0	0	0	0	40.0068	0	0	0	0	19.2321	0	0	13.1815	0	0	0	0	0	0	0	0	0	0	0	0	0	0	0	0	0	0	0	0	0	0	0	20.8355	0	35.715	42.7345	0	0	0	0	0	0	17.4348	0	0	0	0	28.535	49.4709	0	0	0	0	0	0	0	0	0	0	0	0	2.01364	0	0	0	0	0	0	0	0	0	33.751563	0	49.43328	0	0	0	10.5305	0	0	0	0	0	0	0	0	0	0	0
Efhd1os	0	0	0	0	0	0	0	0	0	0	0	0	0	0	0	0	0	0	0	0	0	0	0	0	0	0	0	0	0	0	0	0	0	0	0	0	0	0	0	0	0	0	0	0	0	0	0	0	0	0	0	0	0	0	0	0	0	0	0	0	0	0	0	0	0	0	0	0	0	0	0	0	0	0	0	0	0	0	0	0	0	0	0	0	0	0	0	0	0	0	0	0	0	0	0	0	0	0	0	0	0	0	0	0	0	0	0	0	0	0	0	0	0	0	0	0	0	0	0	0	0	0	0	0	0	0	0	0	0	0	0	0	0	0	0	0	0	0	0	0	0	0	0	0	0	0	0	0	0	0	0	0	0	0	0	0	0	0	0	0	0	0	0	0	0	0	0	0	0	0	0	0	0	0	0	0	0	0	0	0	0	0	0	0	0	0	0	0	0	0	0	0	0	0	0	0	0	0	0	0	0	0	0	0	0	0	0	0	0	0	0	0	0	0	0	0	0	0	0	0	0	0	0	0	0	0	0	0	0	0	0	0	0	0	0	0	0	0	0	0	0	0	0	0	0	0	0	0	0	0	0	0	0	0	0	0	0	0	0	0	0	0	0	0	0	0	0	0	0	0	0	0	0	0	0	0	0	0	0	0	0	0	0	0	0	0	0	0	0	0	0	0	0	0	0	0	0	0	0	0	0	0	0	0	0	0	0	0	0	0	0	0	0	0	0	0	0	0	0	0	0	0	0	0	0	0	0	0	0	0	0	0	0	0	0	0	0	0	0	0	0	0	0	0	0	0	0	0	0	0	0	0	0	0	0	0	0	0	0	0	0	0	0	0	0	0	0	0	0	0	0	0	0	0	0	0	0	0	0	0	NA	0	0	0	0	0	0	0	0	0	0	0	0	0	0	0	0	0	0	0	0	0	0	0	0	0	0	0	0	0	0	0	0	0	0	0	0	0	0	0	0	0	0	0	0	0	0	0	0	0	0	0	0	0	0	0	0	0	0	0	0	0	0	0	0	0	0	0	0	0	0	0	0	0	0	0	0	0	0	0	0	0	0	0	0	0	0	0	0	0	0	0	0	0	0	0	0	0	0	0	0	0	0	0	0	0	0	0	0	0	0	0	0	0	0	0	0	0	0	0	0	0	0	0	0	0	0	0	0	0	0	0	0	0	0	0	0	0	0	0	0	0	0	0	0	0	0	0	0	0	0	0	0	0	0	0	0	0	0	0	0	0	0	0	0	0	0	0	0	0	0	0	0	0	0	0	0	0	0	0	0	0	0	0	0	0	0	0	0	0	0	0	0	0	0	0	0	0	0	0	0	0	0	0	0	0	0	0	0	0	0	0	0	0	0	0	0	0	0	0	0	0	0	0	0	0	0	0	0	0	0	0	0	0	0	0	0	0	0	0	0	0	0	0	0	0	0	0	0	0	0	0	0	0	0	0	0	0	0	0	0	0	0	0	0	0	0	0	0	0	0	0	0	0	0	0	0	0	0	0	0	0	0	0	0	0	0	0	0	0	0	0	0	0	0	0	0	0	0	0	0	0	0	0	0	0	0	0	0	0	0	0	0	0	0	0	0	0	0	0	0	0	0	0	0	0	0	0	0	0	0	0	0	0	0	0	0	0	0	0	0	0	0	0	0	0	0	0	0	0	0	0	0	0	0	0	0	0	0	0	0	0	0	0	0	0	0	0	0	0	0	0	0	0	0	0	0	0	0	0	0	0	0	0	0	0	0	0	0	0	0	0	0	0	0	0	0	0	0	0	0	0	0	0	0	0	0	0	0	0	0	0	0	0	0	0	0	0	0	0	0	0	0	0	0	0	0	0	0	0	0	0	0	0	0	0	0	0	0	0	0	0	0	0	0	0	0	0	0	0	0	0	0	0	0	0	0	0	0	0	0	0	0	0	0	0	0	0	0	0	0	0	0	0	0	0	0	0	0	0	0	0	0	0	0	0	0	0	0	0	0	0	0	0	0	0	0	0	0	0	0	0	0	0	0	0	0	0	0	0	0	0	0	0	0	0	0	0	0	0	0	0	0	0	0	0	0	0	0	0	0	0	0	0	0	26.246	0	0	0	0	0	0	0	0	0	0	0	0	0	0	0	0	0	0	0	0	0	0	0	0	0	0	0	0	0	0	0	0	0	0	0	0	0	0	0	0	0
Efhd2	0	0	0	0	0	0	0	0	0.334656	0	0	0	0	0	0	0	0	0	0	0	3.75105	0	0	0	0.690904	0	0	0	23.3471	0	0	28.3843	0	0	0	0.7756	0	0	0	4.3525	13.8738	2.33493	0	0	0	0	0	0	0	0	4.47207	0	0	0	0	0	0	0	2.09485	4.04804	0	0	32.3247	0	0	0	1.32709	0	0	0	0	0	0	0	0	0	1.60867	9.90921	0	0	0	0	0	0	0	0	0	0	0	0	0	0.921669	0	0.957745	0	0	1.56684	0	32.8754	0	0	0	0.469351	0	0	0	0	0	0	0	0	3.29553	15.6094	2.03035	12.4591	0	1.27588	2.32432	0	0	0.804174	0.789915	0	3.77611	0	0	0.580976	0	0	1.99263	0	0	0	0	0	0	0	0	0	0.330136	0	0	0	0	0	0	0	0	0	0	0	0	0	0	0	0	0	0	0	0	17.5055	0	0	0	0	0	0	0	0	0	0	0	0.899925	0	24.8208	0	0	0	0	15.6513	0	17.0318	0	0	0	0	0	0	0	0	7.27823	0	0	0	0	0	0	0	0	0	3.89696	1.98681	0.966285	0	0	0	0	0.987637	0	0	0	0	0.319323	0	0	0	0	0	1.89041	0	0	0.860658	0	0	0	0	1.05553	0	4.81048	0	1.37339	0	0	0	0	2.31473	0	0	6.58449	0	0	0	0	0	0	3.88573	0	0	0.523622	0	0	11.8269	0	2.00461	5.04112	0	0.763333	0	0	0	0	0	0	0	0	28.7029	0	10.2268	0	0	1.06407	0	2.58799	0	0	0	52.0625	4.95384	0	0	0	0	0	0	0	0	0	0	0	0	0	0	0	0	0	0	12.0475	0	0	0	0	0	0	0	0	0	0	0	0	0	2.54605	0	0	0	0	0	0	14.0516	0	0	0	0	1.02403	0	0	7.888	0	0	0	0	3.14003	27.5178	1.94121	0	0	0	45.4794	0	0	3.60089	0	0	0	0	0	14.0281	0	1.81785	0	0	11.1085	0.958427	0	0	0	0	0	0	0	0	13.4567	22.9393	0	0.711104	0	1.68592	0	0	0	0	0	0	0	0	0	0	0	0	0	0	NA	1.96102	11.5467	6.32104	0	0	0	0.684143	8.48888	0	0	0	13.8302	3.22905	2.34366	2.72217	3.4298	3.30256	1.28012	0	7.89549	1.00281	0	0	0	2.01234	0.472742	0.609163	4.16677	0.514844	0	0	0.556153	4.8042	0	2.87356	0	0	0	0	0	0	0	0	0	0	27.4387	1.13006	0	0	10.9125	0	0	0	0	6.33675	0	0	5.88377	0	0	3.80606	0.360564	0	0	0	0	7.91855	0	0	0	0	0	0	0	0	0	0	0	28.2618	0.360788	0	0	0	0	0	0	0	0	26.3255	0	0	0	0.552226	0	0	0	0	0	61.5292	1.27674	0	0	3.69052	0	0	0	0	0	0	0	1.34832	0	0.624231	5.23695	0	0	0	0	0	0	0	4.59934	0	0	8.49394	0	0	0	0	12.0093	0	0.925619	0	0	0	0	0	0	0	1.39739	4.69296	0	0	0	4.35725	0	0	1.29428	3.18577	0	0	0	0	0.736657	9.17239	0	0	0	16.9958	0	0	0	2.15846	0.734974	0	0	4.21127	0	2.15681	4.35489	1.92206	0	0	0	0	0	13.6	0	0	0	0	2.14656	26.5252	0	0	0	0	0	0	0	0	5.75896	0	0	0	0	0	2.22172	0	0	0	0	0	3.84839	0	0	0	26.4392	0	0	0	0	0	0	5.80366	0	0	0	0	0	0	0	0	0	0	0	0	0	0	0	0	0	0	0	0	0	0	0	0	0	0	0	0	0	0	0	0	0	0	0	0	0	0	0	0	0	0	0	0	0	0	0	0	0	0	0	0	0	0	0	0	0	0	0	0	0	0	0	0	0	0	0	0	0	0	0	0	0	4.17509	0	3.01945	0	20.7219	0	0	0	0	0	0	0	0.803408	2.62187	0	0	0	0	0	0	0	0	2.88672	0	0	0	0	1.23749	0	0	15.1384	0	0	3.82903	27.4689	66.1183	0	0	1.87046	0	0.606446	0	0	0	0	0	0	0	0	0	76.9431	0.408939	0.504335	0	0	3.83151	0	0	1.53086	0	0	0	0.430392	18.4655	0	11.5691	18.3747	0	0	0	0	0	0	0	0	0	0	0	0	13.0404	0	0	0	0	0	2.84619	4.01148	55.3343	17.47	0	0	2.29766	0	0	0	0.65573	0.585879	0	0	0	0	0	0	293.507	0	0	20.2673	0	0	0	0	0	0	0	0	0	0	2.78555	0	0	1.32555	3.72278	37.5253	0	0	0	0	0.698337	0	0	0	0	1.24479	0	0	0	0	0	0	0	0.944235	48.4791	0	0	0	0	0	0	0	0	0	0	13.2458	0	86.6935	0	0	0	0	0	0	0	0.895347	18.6926	0	0	0.558862	0	1.00295	0	0	0	0	0	24.9251	2.38892	0	0	23.9781	0	0	0	1.24657	0	0	0	0	0.745909	0	0	0	0	2.56226	0	0	0	0	0	0	0	0	79.0533	31.5	0	0	0	0	0	0	12.9401	0	0	0	16.0464	12.9251	0	5.60586	0	227.807	0	4.27141	0	4.81917	41.0158	0	0	0	0	0	0	0	0	0	0	0	0	0	0	6.76955	2.05617	0	0	0	0	0	0	0	0	0	0	0	0	0	0	0	0	0	0	0	0	5.56068	0	0	0	9.28483	2.36512	0	0	0	0	1.8958	0	0	0	0	0	0	0	0	0	0	0	0	0	0	0	0	0
Efna1	0	0	0	0	8.9447	0	13.8967	0	0	0	0	0	0	0	0	0	0	0	0	0	0	0	0	0	0	0	0	6.63329	0	0	0	0	0	0	4.67191	0	45.9007	0	0	0	0	0	0	0	0	3.52293	0	0	5.20942	0	0	0	0	32.8662	0	0	0	0	29.5401	0	0	0	4.97562	0	0	1.5185	0	0	0	0	4.17637	0	0	0	0	0	2.6604	0	23.4386326	0	0	0	0	0	0	0	61.027500071487	0	3.59977	0	0	88.8987	0	0	0	0	0	0	0	2.45492	0	0	0	0	0	0	0	0	0	0	0	37.4637	0	0	0	26.8364	0	0	0	0	0	5.38234	0	4.11247	0	0	0	0	26.8877	0	0	0	11.3215	0	0	0	0	0	0	0	0	0	0	0	0	0	0	0	0	0	0	0	0	0	0	0	0	11.6199	0	0	0	0	0	0	0	0	0	0	2.75767	0	0	0	0	0	0	32.8128	0	0	0	0	0	0	0	0	0	2.39446	0	0	0	0	0	0	0	0	0	0	0	0	0	15.2321	0	0	0	0	0	0	0	0	0	42.8132	0	0	0	0	0	0	0	0	0	0	0	0	0	0	0	0	0	0	0	0	0	0	0	0	0	0	0	0	0	0	0	0	0	0	0	2.31258	0	0	5.35414	0	0	74.0088	0	1.59368	0	0	0	0	0	0	0	0	0	0	0	0	0	0	0	0	0	0	0	0	0	0	0	0	0	0	0	0	0	0	0	0	1.30397	3.5359	0	0	0	0	0	0	0	0	0	0	0	0	9.90875	0	0	0	0	0	0	0	0	0	0	0	0	0	0	0	0	0	0	0	0	0	0	0	0	0	0	20.0664	0	0	50.7168	0	0	0.5173	0	0	3.00091	0	0	0	0	34.0022	0	31.0036	0	0	0	0	0	0	0	0	0	0	0	0	0	0	0	60.2708	22.8686	0	0	0	0	2.86377	0	0	0	0	0	0	0	0	0	0	0	0	0	0	NA	1.13117	0	0	0	0	11.4112	1.18913	7.31587	0	0	0	1.00876	0.586226	2.28723	0	0	0	0	0.60507	0.765081	17.9814	0	0	46.0015	9.78285	0.779932	11.2161	2.72554	0	0	7.83239	0	0	0	0	0	0	0	0	0	0	0	0	0	0	0	53.2889	0	0	0	23.8439	0	0	0	76.8349	0	0	0	0	0	112.385	88.1633	20.9315	0	6.32386	0	0	0	0	0	9.27247	0	0	0	0	195.748	0	0	0	0	0	0	0	0	0	10.2385	0	0	0	0	7.71656	0	0	0	6.06808	0	0	0	0	0	0	0	0	1.15406	0	0	0	0	0	0	0	0	0	0	0	0	0	0	0	0	0	0	0	0	3.03745	0	0	0	0	142.537	0	0	0	0	0	0	0	10.0296	0	0	0	0	0	0	0	0	0	0	0	0	0	0	0	0	0	0	0	0	0	0	0	0	0	0	0	0	0	0	0	0	0	14.6161	0	0	0	0	0	0	0	0	0	0	0	0	0	0	0	0	0	0	0	0	0	155.852	0	0	0	0	0	0	0	381.78	0	0	3.71352	0	0	0	0	0	0	0	0	0	0	0	0	0	0	0	0	0	0	0	0	0	0	0	0	0	0	0	0	0	0	0	0	0	0	0	0	116.492	0	0	0	0	0	0	0	0	0	0	77.8073	0	0	0	0	0	10.0551	0	0	0	187.0525	0	0	0	319.04	0	1.30185	0	0	0	235.336	0	0	0	0	0	0	0	0	0	10.2672	0	0	0	0	0	0	0	66.9246	0	0	0	0	0	0	0	0	0	0	0	0	0	0	0	0	0	0	0	0	35.1489	0	0	0	0	0	0	0	0	0	0	0	0	169.9951	0	0	0	0	0	0	0	0	0	0	0	0	0	0	0	0	0	0	0	0	0	0	22.781	0	101.169	0	0	0	0	0	0	0	0	0	0	0	0	0	0	0	3.44436	0	0	0	0	0	0	0	2.48043	0	0	0	0	0	0	0	0	0	0	2.74858	0	0	0	0	0	0	0	0	0	0	0	0	0	0	0	0	0	0	0	0	64.1194	0	0	0	4.60951	0	0	0	0	0	0	0	0	56.5707	0	24.1162	0.705174	0	0	0	0	0	0	0	0	0	0	0	0	0	0	0	0	0	0	0	0	0	0	0	0	0	0	0	0	0	0	0	0	0	0	0	0	0	0	0	0	0	0	0	0	0	0	0	0	0	0	0	0	0	0	0	0	0	0	0	0	0	0	0	0	0	0	0	0	0	0	0	0	0	0	0	0	0	0	0	0	0	0	0	0	0	0	0	0	0	0	0	0	0	0	0	0	0	0	0	0	0	0	0	0	0	0	0	0	0	0	0	0	0	0	0	0	0	0	0	0	0	0	0	0	0	0	0	0	0	0	0	0	0	0	0	0	0	0	0	0	0	0	0	0	0	0	0	0	0	0	0	0	0	0
Efna2	0	0	0	0	0	0	0	0	0	0	0	0	0	0	0.842359	0.836348	0	0	0	0	0	0	0	0	0	0	0	0	0	0	0	0	26.0115	0	0	0	0	0	0	0.933853	0	0	0	0	0	0	0	0	0	0	0	0	0	0.460867	0	0	0	0	0	0	0	1.89982	0	0	0	0	0	0	0	0	0	7.19814	0	0	0	0	0	0	0	0	0	0	0	0	0	0	0	0	0	0	0	0	0	0	0	0	0	0	0	0	0	0	0	0	0	0	0	0	0	0	0.466479	0	0	0	0	0	0	0	0	0	0	0	0	0	0	0	0	0	0	0	0	0	0	0	0	0	0	0	0	0	0	0.316572	0	0.466056	0	0	0	0	0	0	0	0	0	0	0	0	0	0	0	0	0	0	0	0	0	0	0	0	0	0	0	1.68159	0	0	0	0	0	0	0	0	0	0	0	0	0	0	0	0	0	0	0	0	0	0	0	0	0	0	0	0	0	0	0	0	0	0	0	0	0.975879	0	0	0	0	0.463415	0	0	0.470312	0	0	0	0	0	0	0	0	0.763035	0	0	0	0	0	0	0	26.7011	0	0	0	0	0	0.763712	0	0	0	0	0	0	0	0	0	0	0	0	0	0	0	0	0	0	0	0	0	0	0	0	0	0	0	0	0	0	0	0	0	0	0	0	0	0	0	0	0	0	0	0	0	0	0	0	0	0	0	0	0	0	0	0	0	0	0	0	5.02108	0	0	0	0	0	0.682659	1.14019	0	0	0	0	0	0	0	0	0	0	0	0	0	0	0.61297	0	0	0	0	0	0	0	0	0	0	0	0	0	0	0	0	0	0	0	0	0	0	0	0	0	0	0	0	0	0	0	0	0	0	0	0	0	0	0	0	0	0	0	0	0	0	0	0	0	0	0	0	48.1581	0	0	0	0	NA	0	0	0	0.865482	0	0	0	0	0	0.596589	0	0	0	1.12041	0	0	0	0	1.65333	0	0	2.09404	0	0	0	0	0	0	0	0	0	0	0	0	0	0	0	0	0	0	0	0	0	0	0	0	1.35283	0	0	0	0	1.32618	0	0	0	0	0	0	1.92327	0	0	0	0	0	0	0	0	0	0.662496	0	0	0	0	0	0	0	0	0	0	0	0	0	0	0	0	0	0	0	0	0	0	0	0	0.412886	1.44521	0	0	0	0	0	0	0	0	0	0	0.772236	0	0	0	0	0	0	0	0	0	4.51615	0	8.29401	0	0	0	0	0	0	0	0.778326	0	0	0	0	0	0	0	0	0	0	0	0	0	0	0	0	0	0	0	0	0	0	0	0	0	0	0	0	0	0	0	0	0	0	0	0	0	0	0	0	0	0	0	0	4.56712	0	0	0	0	0	0	0	0	0	1.40344	0	0	0	0	0	0	0	0	0	0	0	0	0	14.5428	0	0	0	0	0	0	0	0	0	0	0	0	0	12.2923	0	0	0	0	0	0	0	0	0	0	0	0	0	0	0	0	0	0	0	0	0	0	0	0	0	0	0	256.972	0	0	0	0	0	0	0	0	0	0	0	0	0	0	0	0	0	0	0	0	0	0	0	2.53142	0	0	0	0	0	0	0	0	0	0	0	0	0	0	0	0	3.8736	0	0	0	0	0	0	0	0	0	0	1.10199	0	4.47489	0	0	31.6651	3.40438	0	0	0	0	0	0	0.445162	0	0	0	0	0	0	0	0	0	0	0	0	0	0.293238	0	0	0	0	0	0	0.66932	0	0	1.96044	0	1.2777	0	0	0.745525	0	0	5.5639	2.32672	0	0	0	0	0	0	0	0.45124	0	0	0.362853	0.610724	0	0	0.629842	0	0	0	0	1.91369	0	0	2.32878	0	0	0	0	0	0	0	0	0	0	13.463	0.377493	0	0	0	1.68089	0	4.42839	0	0	0	0	0	0	0	0	1.38606	0	0	29.4506	0	0	0	0	0	0	0	0	1.12931	0	0	0	0	0	0	0	0	0	0	0	0	0	0	0	0	0	0.487624	0	0	0	0	0	0.729291	0	0	0	0	0	0	0	0	0	0	0	0	0	0.404317	0	0	0	0	0	0	0	0	0	0	0	0	0	0	0	0	0	8.87237	0	0	0	0	0	0.399307	0	0	0	0.440062	0	0	0	0	0	0	0	0	0	0	0	0	1.3253	0	0	0	0	0	0	0	0	0	0	0	0	0	0	0	0	0	0	0	0	0	0	0	0	0	0	0	0	0	3.17009	0	0	0	2.19563	0	0	0	2.14929	7.81606	0	0	0	18.7629	0	0	0	0	0	0	0	0	0	0	0	2.50417	0	0	0	0	2.84124	0	0	0	0	0	2.24828	0	0	0	0	0	0	0	0	0	0	0	0	0	0	0	0	0	0	0	0	0	0	0	0	0	0	0	0	0	0	0	0	0	0
Efna3	0	0.571615	0	0	0	0	2.818598	0	1.36668	0	0	0	0	0	0	0.445471	0	0	0	0	0	0	0	0	0	0	0	0	0	0	0	0	0	0	0	0	0	0	0	0	0	0	0	0	0.244394	0	0.915865	0	0	0	0	0	0.471481	0	0	0	0	0	0	0	0	0	0	0	0	0	0	0	0	0	0	0	0	0	0	0	0	0	0	0	0	0	0	0	0	0	0	0	0	0	0	0	0	0.454561	0	0	0	0	0	0	0	0	0	0	0	0	0	0	0	0	0	0	0	0	0	0	0	0	0	0	0	0	0	0	0	0	0	0	0	0	0	0	0	0	6.54283	0	0	0	0	0	0	0	0	0	0	4.66915	8.21379	0	0	0	0	0	0	0	0	0	0	0	0	0	0	0	0.738121	0	0	0	0	0	0	0	0	0	0	0	0	0	0	0	0	1.29338	0	0	0	0	0	0	0	0	0	0	0	0	0	0	0	0	0	0	0	0	0	0	0	0	0	0	0	0	0	0	0.581578	0	0	0	1.82004	0	0.37247	0	0	0	0	0	0	0	0	0	0	0	3.317617	0	0	0	0	0	0	0	0	0	0	0	0	0	0	0	0	0	0	0	0	0	0	0	0	0	0	0	0.716701	0	0	0	0	0	0	0	0	0	0	0	0	0	0	0	0	0	0	0	0	0	0	0	0	0	0	0	0	0	0	0	0	0	0	0	0	0	0	0	0	0	0	0	0	0	0	0	0	0	0	0	0	0	0.472174	0	0	0	0	0	0	0	0	0	0	0	0	0	0	0	0	0	0	0	0	0	0	0	0.830082	0	0	0	0	0	0	0	0	0	0	0	0	0	0	0	0	0	0	0	0	0	0	0	0	0	0	0	0	0	0	0	0	0.725897	0	0	0	0	0	0	0	0	0	0	0	0	NA	0	0	0	0	11.19048	0	0	0	0	0	0	0.656046	0	0	0	0	0	0	0	0	0	0	0	0	0	0	0	0	0	0	0	0	0	0	0	0	0	0	0	0	0	0	0	0	0	0	0	0	0	0	0	0	0	0	0	0	0	0	0	0	0	0	0	0.448257	0	0	0	0	0	0	0	0	0	0	0	0	0	0	0	0	0	0	0	0	0	0	0	0	0	0	0	0	0	0	0	0	0	0	0	0	0	0	0	0	0	0	0	0	0	0	0	0	0	0	23.5091	0	0	0	0	0	0	0	0	0	0.573285	0	0	0	0	4.96242	0	0	0	0	0	0	0	0	0	0	2.23097	0	0	0	0	0	0	0	0	0	0	0	0	0	0	0	0	0	0	0	0	0	0	0	0	0	0	0	0	0	0	0	0	0	0	0	0	0	0	0	0	1.00726	0	0	0	0	0	0	0	0	0	0	0	0	0	0	0	0	0	0	0	0	0	0	0	0	0	0	0	0	0	0	0	0	0	0	0	0	0	0	0	0	0	0	0	0	0	0	0	0	0	0	0	0	0	0	0	0	0	0	0	0	0	0	0	0	0	0	0	0	0	0	0	0	0	0	0	0	0	0	0	0	0	0	0	0	0	0	0	0	0	0	0	0	0	0	0	0	0	0	0	0	0	0	0	0	0	0	0	0	0	0	0	0	0	0	0	0	0	0	0	0	0	0	0	0	0	0	0	0	0	0	6.92356	0	0	0	0	0	0	0	0	0	0	0	0	0	0	0	0	0	0	0	0	0	0	0	0	0	0	0	0	0	0	0	0	0	0	0	0	0	0	0	0	0	0	0	0	0	0	0	0	0	0	0	0	0	0	0	0	0	0	0	0	0	0	0	0	0	0	0	0	0	0	0	1.08968	0	0	0	0	0	0	0	0	0	0	0	0	0	0	0	0	0	0	0	0	0	0	0	0	0	0	0	0	0	0	0	0	0	0	0	0	0	0	0	0	0	0	0	0	0	0	0	0	0	0	0	0	0	0	0	0	0	0	0	0	0	0	0	0	0	0	0	0	0	0	0	0	0	0	0	0	0	0	0	0	0	0	0	0	0	0	0	0	0	0	0	0	0	0	0	0	0	0	0	0	0	0	0	0	0	0	0	0	0	0	0	0	0	0	0	0	0	0	0	0	0	0	0	0	0	0	0	0	0	0	0	0	0	0	0	0	0	10.0729	0	0	0	0	0	0	0	0	0	0	0	0	0	0	0	0	0	0	0	0	0	0	0	0	0	0	0	0	0	0	0	0	0	0	0	0	0	0	0	0	0	0	0	0	0	0	0	0	0	0	0	0	0
Efna4	0	0	0	0	0	0	21.7675	0	24.9652	0	14.9446	12.9785	0	0	0	0	0	13.3643	0	28.0714	0	0	0	0	0.536144	0	0	10.3909	0	0	0	0	0	4.56543	0	0	0	3.0741	20.036	0	0	0	0	14.5513	0	1.97584	0	0	0	0	0	0	0	0	0	0.49923	0	0	0	0	0	0	0	0	0	0	0	0	0	0	0	0	0	0	13.156	1.50133	0	0	0	0	0	0	0	0	0	0	0	0	0.555009	0	0	0	0	22.4917	0	0	0.819337	0	0	0	0	0	0	0	24.9446	0	0	0	0	0.731701	0	15.6395	0	0	0	0	11.3206	0	4.20179	0	0	0	0	2.65361	0	9.9233	0	0	0	0	0	0	0	8.91158	0	0	0	0	0	11.5554	5.23488	0	5.64005	0	0	0	48.5424	12.1191	0	0	0	0	0	0	0	0	13.0237	0	0	0	0	0	3.08148	0	0	0	0	0	0	0	0	5.60745	0	0	0	0	5.40026	0	3.09986	0	0.840231	11.4281	0	0	0	1.44007	0	0	0	0	0	21.7652	0	0	0	0	0	0	2.93553	0	0	0	0	1.36833	0	0	0	5.47531	0	10.7554	0	0	0	0.608329	0	0	0	1.56483	8.21146	2.21592	0	2.73212	0	0	0	0	0	0	4.10016	0	8.74672	0	0	0	0	7.9372	0	0	0	12.0833	0	0	0	4.30306	0	19.8037	0	0	4.95982	2.0631	0	0.681612	0	0	0	0	0	0	0	0	0	0	17.6671	0	0	2.915	0	14.6374	0	0	0	1.46715	0	0	0	0	1.62423	0	0	0	0	0	0	0	0	0	0	0	0	0	0	0	10.4637	0	0	0	0	0	2.04427	0	0	0	2.92881	0	0	0	0	0	0	0	0	0	0	0	0	8.44549	0	0	0	3.06988	0	0	0	0	0	0	11.3069	0	0	0	5.87319	0	0	0	0	0	0	0	0	0	1.01021	1.46518	0	0.906351	0	0	8.27853	0	0	0	0.645616	0.497737	0.904171	0.513485	0	0	2.93365	10.207	0	0	0	0	8.56658	0	0	5.32422	0	0	0	0	0	0	0	1.40097	0	0	0	0	0	0	NA	2.58629	4.15445	37.5083	40.6645	0	0	0	0	0	0	0	0	0	17.1835	0.722308	18.3643	0	0	0.553573	0	0	8.98835	0	0.871466	3.22318	7.60434	0	0	0	0	0	0	14.9645	0	7.73679	7.74303	0	0	0.656716	35.0597	0	0	100.227	0	0	0	0.59914	2.10225	0	9.1898	0	30.7191	0	0	0	0	0	0	9.67274	0	0	0	16.2411	0	13.7553	0	0	39.5585	0	0	0	0	0	0	0	10.8228	0	0	8.65635	0	0	0	0	0	0.679669	0	0	0	0	0	0	25.4448	0	0	0	0	71.1344	0	0	0	0	0	0	0	0	0	5.87168	0	0	7.5528	0	0	0	0	6.35426	23.9712	0	0	0	0	0	64.4825	0	0	42.0342	0	0	0	0	72.5264	0	23.1587	1.69493	0	0	0	0	0	84.2967	1.12866	3.85126	0	0	0	3.41424	0	0	53.4801	0	0	0	0	0	36.8888	0	0	0	0	0	9.54459	32.9546	5.67857	0	0	0	0	0	0	1.72353	0	25.9743	0	0	0	0	20.221	22.1284	2.3185	0	0	0	1.71012	0	0	0	0	0	0	0	0	0	0	0	0	2.4895	0	0	0	0	0	0	0	0	0	0	0	0	0	7.53406	0	0	0	0	0	0	0	0	0	0	0	0	0	0	0	0	0	0	0	0	0	0	0	0	0	0	0	0	0	0	0	0	0	0	0	0	0	0	0	0	0	0	0	0	0	0	0	0	0	18.5076	0	0	0	0	0	0	0	0	0	0	0	0	0	0	0	0	0	32.1983	17.466	0	0	0	0	0	0	0	0	0	0	0	43.0179	20.0214	0	0	0	0	0	0	21.1321	0	0	0	2.93105	0	0	0	13.1711	0	0	0	0	0	0	0	0	3.80129	0	0	0	0	3.70527	0	17.5373	0	0	0	0	0	0	7.57248	4.47273	0	0	1.85831	0	0	0	0	0	5.72084	0	0	0	0	0	0	0	0	0	0	0	0.674765	4.62044	1.08082	0	14.928	0	0	0	1.4877	0	68.0773	0	0	0	0	34.0172	0	5.13564	0	0	0	0	0	33.1729	0.781491	0	5.02393	2.34193	0	0	0	0	0	0	0	0	0	0	0	0	0	0	0	0	0	5.89993	53.9936	0	0	6.01025	0	0	0	4.82002	0	0	0	0	0	39.4386	1.19912	0	0	0	33.031	0	0	0	0	0	0.985687	0	0	0	0	0	0	0	0	0	2.84761	0	0	0	0	0	0	0	21.602	0	0	0	0	50.803	0	0	3.89129	0	0	0	0	20.9159	5.37317	0	4.35358	0	20.2991	16.3842	0	0	0	0	0	0	0	0	0	0	0	0	0	0	0	0	0	8.79917	0	0	0	0	0	0	0	0	0	0	0	11.6857	0	0	0	0	7.47487	0	0	25.4937	0	0	0	4.09175	0	14.4293	0	0	0	87.4286	0	0	0	0	0	57.1531	41.089	0	0	0	0	0	0	0	14.5736	0	20.8495	0	0	3.28091	0	0	30.6834	0	0	0	0	26.5486	0	26.5027	0	0	0	0	0	0	15.6615	0	0	0	0	0	0	0	0	0	3.66233	0	0	0	0	0	0	0	19.0847	0	0	0	0	0	0	0	0	0	0	0	0	0	0	0
Efna5	0	0.163988	0	0	38.6238	0	0	6.77968	0	0	0.219835	0	0.284541	0	0	0	0	0	0	0	0	155.35	0	0	0	0	0	27.0259	0	0	0	0	0	0	0	51.2724	0	0	0	0	0	0	0.121757	0	0	0	0	0	0	0	17.4157	0	0.848154	0	0	0	0	0	0	0	0	0.227638	32.96	17.6999	1.40735	0	0	0	0	0	0	0	0	31.3657	2.27668	0	0	0	29.6195	0	0.937372	0	0	0	0	0	0	512.741	0	3.676628	0	0	0	27.897	55.1615	0	0	0	10.6429	19.4692	0	0	0	0	13.7027	18.3584	0	0	0	0	0	1.32485	0	0	0	0	0	0	0	0	0	11.38102	0	0	0	0	0	0	0	0	0	0	0	0	0	0	0	0	0	15.9971	0	0	0	0	34.359	0	688.997	11.3323	0	0.158513	0	0	0	0	0	0	0.617168	8.70515	9.94427	0	0	0	175.201	0	0	8.82883	0	0	0.62145	0	0	26.7739	0	0	0	0	0	0	0	19.3268	0	0	0	0	0	0	0	0	0	0	0	0	0	0	0	22.9129	11.4942	0	0	0	10.7853	9.58068	0	0	47.5317	0	40.7914	0	0	0	1.4181	2.82906	0	0	0	0	0	0	0	0	0	0	0	0	17.6075	16.578	0	0	0	17.8019	0	0	0	1.67736	0	0	13.0256	0.254544	27.6825	16.8412	15.2532	0	0	0	18.3129	0.382437	13.7258	0	77.5721	0	9.10183	0	51.1425	7.70162	0	0	8.15695	0	0	0	0	23.032	0	21.204	0	70.6628	0	0	0	19.3997	0	0	28.8926	43.2675	9.65723	84.4156	0	0	0.382231	0	63.5906	92.69	0	0	0	37.3419	0	0	0	0	0	0.476015	82.0752	0	0	6.17934	0	0.880614	15.6687	0	66.801	0	0	0	0	6.86136	56.9483	0	0.775142	37.2018	275.005	0	0.655628	72.7709	0	8.55019	22.5562	3.14529	18.8768	0.552334	0	4.52007	0.594118	0	0	15.4292	151.699	0.484477	5.80352	0.825978	141.236	0	0	0.18227	0.249647	0	52.0622	0	3.1684	3.00465	0.188209	17.0313	0	11.207	0	0.687509	6.74675	96.1046	47.3366	0	199.471	0.36959	0	10.1373	0	0	0	55.2775	48.6994	36.3884	10.0316	52.2928	0	52.4408	1.11137	10.3921	243.77513	2.15207	0	9.59774	27.2591	4.13697	43.8101	0.503097	20.5017	0	0	0	1.94066	1.09525	NA	22.5881	173.669	8.3038	18.9191	0	0	1.58893	41.0012	0	0.568937	249.018	79.1259	38.1042	3.17747	25.992	76.7308	0	90.5655	139.286	2.58576	3.79121	36.8427	0	32.0084	345.441	88.7168	97.5938	19.5572	0.581235	60.0191	53.5215	23.3241	18.1174	0.211933	0	141.311	12.7673	26.2022	3.09783	31.8026	0.217681	27.2548	11.28	0.588557	148.245	13.5858	80.9649	65.7393	20.2889	83.8271	31.7563	323.8215	62.3619	12.4767	0.16235	27.8983	6.36305	17.6839	156.427	0.603527	0.368542	816.035	194.315	0.267861	121.7	259.86	1.48066	0.829488	2.20154	79.3724	0	0	186.188	8.22708	92.5048	0	2.27623	78.5542	50.2131	0.406081	0.729619	0.357037	0	45.2078	137.17733	35.4651	0.197162	0.28068	52.709	58.5913	0	200.594	96.837345	193.542	0	0	0	0	158.045	0	0	0	16.6457	29.3627	0	0	20.5976	0	5.11421	0	0	0	0	0	10.0552	44.4491	9.09353	16.7066	19.5962	22.5891	34.4916	49.9934	0	0	98.5961	0	53.5169	0	0	218.752	0.901067	26.4178	0	300.346	0	0	0	67.5414	0	35.4155	141.645	0	0	0	1.24882	1.61562	0	66.7542	145.313	9.7851	0	0	0	142.757	7.18638	0	3.34091	128.93	0	21.6077	94.0967	0	0	0	0	0	0	0	18.7851	0	26.6368	22.0192	0	0	1.56623	18.4918	0	42.8744	0	139.541	54.3345	58.2348	44.7897	0	0	35.5449	0	0	0	53.2447	0	0	1.8364	0	0	0	0	0	85.7439	0	0	0	0	54.2495	0	1.14146	0	0	0	0	0	0	0	0	0	24.2947	0	0	0	0	0	0	0	0	5.72375	0	0	141.897	0	0	0	0	0	0	3.14369	0.982386	0	0	0	0	0	0	0	3.98745	0	0	0	0	0	0	0	0	0	0	0	0	251.08625	0	85.2644	0	0	0	0	0	0	0	0	0.941316	0	22.0864	0	14.0184	0	0	0	0	0	0	0	0	292.67363	0	0	0	0	0	0	0	117.043	77.074	4.1521	21.2931	19.4715	33.1137	43.5128	25.8041	356.309	0.750048	139.817	159.727	253.763	208.322	319.356	0	96.2249	132.225	110.136	223.325	1.25626	41.1897	140.6298	61.152	314.633	143.626	32.1112	74.5694	1.67013	503.21	45.7806	75.497	2.53778	114.814	177.453	0.98444	275.662	0.617664	152.127	58.454	225.562	118.998	29.4496	24.1801	112.189	8.17309	23.5521	247.108	0	21.5718	88.468	14.8293	0.577201	2.61719	268.184	4.45864	81.9625	119.868	141.243	195.356	80.3487	0	359.126	40.9239	0	78.5036	405.88401	51.2149	60.71536	48.6229	137.612	51.6531	5.56571	18.2877	0	614.371	81.8774	186.203	0	235.1327	12.2271	431.581	0	109.066	15.0576	63.3823	4.33783	55.9544	57.5388	98.5804	6.63707	156.107	2.77607	299.894	0	102.877	109.774	144.829	14.7538	26.8896	3.3072	44.9267	27.0725	0	186.3832	112.329	74.0093	15.26266	14.4769	174.702	61.74736	0	18.1867	1.7838	14.6519	57.2521	204.389	259.941	88.747	86.5922	176.72	97.7595	120.787	12.0853	56.0681	41.3235	60.7316	0.193068	3.64085	1.29045	91.9193	47.9479	320.421	191.586	16.5026	47.7262	40.9564	104.79	0	47.5236	1.55646	23.8935	297.647	144.2094	0	0.686121	490.801	81.2341	2.59814	0	77.9954	141.3	70.1678	119.728	83.9415	26.2147	1303.95	438.217	176.963	0	0	0	0	183.45	182.402	0	321.293	66.7502	134.479	422.071	392.37	184.748	75.5632	77.4756	221.857	0.43979	221.747	45.3412	113.083	159.751	55.9532	157.808	216.814	103.774	0	97.7068	1.70056	216.675	60.527	68.172	65.676	117.433	366.163	11.456	111.826	430.912	132.204	1460	424.853	142.199	207.089	149.374	183.471	142.87	304.498	406.748	23.9128	473.47	18.7536	184.472	15.6572	262.43	142.38	369.796	306.447	27.1816	322.489	56.0476	178.609	420.351	223.198	461.38	37.6881	66.7704	102.92	250.304	228.559	311.92	130.764	233.966	213.456	187.576	402.885	59.3991	453.926	538.467	62.7053	434.849	328.673	134.195	5.1255	128.588	210.935	0	0	307.37	315.48	332.762	247.193	0	348.803	109.669	302.865	188.916	287.616	0	272.238	0	324.392	142.132	294.602	0	67.1007	111.432	517.707	140.352	234.335	0	275.534	486.033	332.451	0	201.536	0	503.057	181.759	289.157	309.151	223.604	0	9.35132	0	75.9497	311.771	0	201.32	0	371.273
Efnb1	0	0	0	0	0	0	0.787508	0	2.36502	0.852864	0	0	0	0	0	0	0	0	0.521832	0	0	0	0	0	0	0	0	0	0	0	0	0	0	0	3.50224	0	0	0	0	0	0	0	0	4.70172	0.185592	0	0	0	0	0	0.985695	0	0	0	0	0	0	0	0	0	0	0	0	0	0	0.453777	0	0	0	0	0	0	0	0	0	0	0	0	0	0	0	0	0	0	0	0	0	0	0	0	0	1.29384	0	0	0	0	0	0	6.71647	0	0	0	0	0	0	0	0.561593	5.30505	0	0	0	0	0	0	0	0	0	0	0	1.83359	1.99383	0.56369	0	0	0	0	0	5.723196	0	0	0.485974	0.673834	0	0	0	0	0	0	0.987164	0.468987	0	0.188887	0	0	0	0	0.441437	0	0	0	2.25848	0	0	0	0	0	0	0	0	0	0	0	0.832929	0.427775	0	0	0	0	0	0	0.347041	0	0	0	0	0	0	0	0	0	0	0	0	0	0	1.61335	0	0.856434	0	1.19712	0	0.55583	0	0	0	0	0	0	0	0	0	0	0	6.23876	0.767212	10.52989	0	0	0	0	0	0	1.82333	2.7687	0	0	0.567417	0	0	0	0	0	0	2.63194	0	0	0	0	0	0	0	0	0	0	0	0	0	0	0.260323	0	0.394497	0	0	0	0	0	0	2.18682	9.49942	0	0.494238	0	0	0	0	0	0	0	0	0	0	0.44133	0	0	0	0	0	0	0	0	0.947163	0	0	0.430417	0	0	0	0.697482	0	0	3.06906	0	0	0	0	0	0.822833	2.94956	0	0	0	0	0	0	0	0	0	0	0	0	0	0	22.0774	0	1.85672	28.0983	0	0	0	4.20163	0.718695	0	0	0	0	0	0	0	0	0	0	17.6214	0	0	0	0	0	20.1392	0	0	0	0	0	0	0	0	0	0	3.38663	1.91119	0	0	0	0	0	1.48634	0	0	0	0	0	0.226403	0	0	0	0	0.334106	0	0.936127	0	0	3.81055	0	0	0	0	0	0	0	0	0.567564	0	4.92517	22.5995	0	0	0	0	0	0	NA	0	0.266682	0	0	0	0	0	0	0	0	1.09859	0	0	0	0	0	0	4.53925	0	0	0	0	0	0	0	0	0	0	0	0	0	0	0	0	0	0	0	0	0	0.311558	0.523107	0	0	0	0	0	22.62075	0	0	0	0	1.5827	0	0	0	0	0	0.322112	0	0	0	0	0	3.36177	0	0	13.5743	0	0	0	0	0	0	0	10.3194	0	0	0	0	0.257617	0	13.3867	1.34918	0	0	0	0	0	0	9.66943	0	0	0	1.71694	0	0	0	0	0	0	0	0	0	0	0	0	9.29796	0	0	0	0	0	0	0	0	0	0	0	0	0	0	0	0	0	1.72066	0	0	0	0	1.16056	0	0	0	6.25633	0	0	0	0	0	0	0	0.573042	0	0	0	0	0	0	0	0	0	0	0	0	0.594764	0	0	0	0	0	0	0	0	0	0	0	0	0	0	0	0	0	0	0	0	0	0	0	0	0	0	1.53899	0	0	0	0	0	0	0	0	0	5.24188	0	0	0	0	0	0	0	0	0	0	0	0	0	0	9.03375	0	0	0	0	0	0	0	0	0	0	0	0	0	0	0	0	0	0	0	0	0	0	0	0	0	0	0	0	0	0	0	0	0	0	0	0	0	0	0	0	0	0	0	0	0	0	0	0	0	0	0	0	0	4.81786	0	0	0	0	0	0	0	9.71273	0	0	0	0	0	0	0	0	0	0	0	0	0	0	0	0	0	0	0	1.66466	13.2405	6.50962	9.3054	1.0538	1.07061	93.762	1.11609	0	0	0	1.95817	1.14741	5.62735	0.610117	0	1.81785	0.852022	0	0.934053	0	0	0	0	0	6.53679	0	0	0	8.50791	0	0.667729	1.94916	0	0	3.70972	0	0	0.334511	3.06448	68.5081	0	0	6.58678	3.94373	0	3.02879	0	0	0	0	1.1697	3.23295	3.57447	6.91415	1.691917	0.83453	1.08771	0.73002	4.4771	0	44.7355	0.919516	0	5.97533	0	0	0	7.0086	11.8716	15.33182	0	2.43186	1.67575	1.57388	0	0	16.3784	0	5.19483787	4.60612	4.05988	15.6131	0	2.58465	0	8.61959	1.5245	5.8692	1.43815	0.347621	17.7712	0	0	9.72192	0	2.05711	0	0	0	0	0	0	0	0	0	0	0	0	0	0	0	0	0	0	0	0	0.573554	0	0	0	0	1.08323	0	0	0	0.592579	0	0	1.77381	0	0	0	0	0	0	0	0	0	0	0	0	0	0	0	0	1.47818	0	0	0	18.3085	0	0	0	0	0	0	0	0	0	0	0	0	0	0	0	0	0	0	0	0	0	0	0	0	0	0	0	0	0	0	0	0	0	0	0	0	0	0	0	0	0	0	0	0	0	1.41523	0	1.15943	0	0	0	0	0	1.13289	0	0	0	0	0	84.5504	0	0	0	0	0	2.02271	0	0	0	0	0	0	6.2837	49.4253	0	0	0	0	13.1337	0	0	0	0	0	0	0	0	0	0	0	0	0	0	0	0	0	8.45311	0	0	0	0	2.23565	0	0	0	3.18232	0	0	0	0	0	0	0	9.97868	0	0	0	0	0	2.69036	0	12.1061	0	0	0	0	0	0	0	0	0	0	4.18408	0	0	0	0
Efnb2	7.38699	6.1088	0	0	0	0	0	0	15.2916	0	0.984616	0	1.33809	0	1.297	0	0	0	8.40253	0	1.95959	0	0	0	0	0	0	0	6.54565	2.51274	0	0	0	0	0	47.7555	0	0	0	17.0147	2.18757	16.4121	12.8546	0	3.89496	4.36578	0	0.453224	0	0	3.17935	4.51294	0	0	0	0	0	0.733594	0	0	0	0	7.199185	0	0	0	0	0	2.7663	0	0	7.5154	29.8805	5.32319	0	6.49023	0	5.59169	10.8163	22.7321	0	0	27.6876	8.64389	27.4764	0	13.3412	0	0.181228	1.58099	0	0.503258	0	14.9082	15.6933	8.99417	5.92382	0	15.9373	0	29.2329	12.986	15.803	36.9899	3.94908	0.266786	8.84204	0	0	0	11.3644	19.5295	28.8268	31.9497	0	0	9.17752	0	23.5512	5.75104	0	1.59867	19.2743	10.9204	0	0	10.6333	6.97799	17.9381	18.3184	14.456	0	40.0671	8.3825	29.0199	0	2.02916	0	0	29.8524	0	0	29.0919	16.2844	9.86024	1.95518	7.41592	9.8161	0	11.2734	3.43404	16.8302	23.6519	0	0.430955	0	32.9188	17.7295	0	1.89991	0	17.4913	29.5726	50.724	55.3653	11.8669	0	0	0	0.32474	0	40.3324	43.8073	0	4.65013	8.02982	3.54315	6.37611	37.2594	7.87257	29.1251	42.5808	25.2806	34.4061	0	3.95525	0	0	14.7382	1.86026	17.0776	56.2468	0	28.5237	12.297	0.926152	0	26.1666	45.5829	16.9292	11.3054	6.88074	42.0406	0	56.1666	13.4626	35.9505	34.1974	85.481	10.87	20.5159	0	0.161951	18.7839	18.1707	0	22.4082	0.249224	36.7554	44.9181	10.3022	2.55759	0	69.6661	6.44966	34.1507	26.4568	0	42.9022	1.47532	26.041	0	35.5809	2.95311	0.522844	61.9473	2.67628	6.37447	27.353	21.3209	65.3334	29.7253	0.298945	1.03458	0	12.408	31.9427	11.193	56.1574	9.45652	0	21.5425	1.86114	20.4197	0	26.4784	56.3478	15.0067	34.2751	0	15.2449	25.2751	33.2919	0	7.15621	21.4947	0	1.89934	41.3938	26.3162	9.11508	0.234793	0	21.3299	9.5406	0	43.5758	0	0	0.393578	0.137161	1.53854	17.4214	1.61652	0	0.167482	58.1093	11.3476	25.6515	0	0	0	0	1.56976	0	16.3502	1.90393	0	0	0	0	5.26196	0.192864	19.4317	1.97489	0	2.32742	12.9948	1.07212	3.58656	8.00366	0	1.8043	11.0406	22.8607	0.451795	0	2.33328	34.0136	4.09137	49.9208	0	4.51506	0	5.09839	0.438125	42.5796	43.7593	29.5265	2.24506	35.5538	0.481305	57.4489	1.61954	3.58702	0	0.719789	0.658121	1.31967	1.87182	3.16073	7.3532	0	43.304	0.384227	8.12536	0	11.5229	16.5946	22.6127	41.2738	0.82401	0	31.7911	23.7534	74.3442	70.124	125.429	0.832505	0.16268	0.22086	65.4372	0	43.8671	24.7453	13.1686	6.45043	1.58733	19.2084	0	65.8545	0	0	0	56.773	0	0.36987	0	0	0	NA	3.80246	69.814	64.1423	7.87393	29.9324	16.7774	21.1496	3.7355	0	0.790993	27.7997	24.6227	4.79593	43.6908	12.9267	6.06336	14.621	2.96422	63.3987	20.3414	0.518461	0.443646	0	0.577733	118.404	35.3386	2.18336	14.7099	0.531006	0.33663	22.2586	14.2158	2.63656	52.3398	40.2824	67.6162	2.39324	1.22977	0.212488	0	0	0.493055	6.81367	2.08995	0.400873	10.8174	0	12.3584	121.401	2.57426	10.7006	0	1.73971	22.3147	0.14353	3.66383	79.2747	26.541	18.9446	1.65669	0	55.0434	51.9127	5.52708	24.9511	63.9422	0	8.32706	26.049	0.836902	22.5505	40.407	23.8694	0	1.5799	23.7741	17.5162	10.5762	0.554731	1.11234	42.9471	157.077	3.87726	33.0159	56.0243	8.26155	0	0.761274	0.46973	20.1587	29.4994	2.90867	0.282483	118.3231	7.38941	2.92439	5.07682	25.2131	52.1485	0	0	0	0	3.40754	10.7332	10.1495	0.486914	36.1872	0	2.98673	4.53063	0	0	1.00944	0	1.94883	0	7.15469	0	9.69419	15.2166	0	33.8432	0	5.32231	40.9518	0	0	7.15823	88.046	0	52.5507	0	47.797	61.2178	0	0	63.3776	0	39.5519	29.9224	4.22654	0	0	0	0	0.968451	4.33836	14.6327	0.791358	0	0	1.03948	0	4.30394	0	53.718	0	0	28.801	0	21.9963	0	5.7191	0	0.636233	80.1675	13.775	2.75255	2.64804	11.6596	24.7272	0	0	0	0	0	35.2497	11.4403	8.13204	0	105.211	0.743978	0	0	61.1263	84.9905	27.3978	0	58.3002	0	9.42269	14.3149	33.456	0.943044	33.335	11.5416	0	0	0	0	1.43518	60.3217	54.09886	0	0	9.29482	0	0	0	1.12603	95.1124	4.18374	0	0	0	0	0	0	14.5811	0	0.856731	0	0	0	0	0	0	0	0	0	0	0	0	0	4.30741	0	9.5254	0	59.2863	0	0	175.17	0	0	0	7.53949	0	0	5.2508	0	6.89972	0	0	0	16.1048	10.0844	0	7.34268	0	0	0	0	54.9395	0	11.2318	0	0	275.6179	33.9113	0	0	0	36.086	0	67.4907	0.994994	0	0	0.609511	26.5025	0	0	0	0	0	0	19.0267	11.1557	42.7606	170.073	21.9584	24.5159	0	1.04805	25.4572	31.2191	20.7222	41.7404	158.775	82.0144	69.1448	62.796	91.0991	0.54768	78.7259	62.4827	70.2597	273.775	19.4003	24.0353	34.4226	81.3632	24.2746	7.361	70.338	6.75805	8.79524	57.4158	119.179	42.0448	71.9214	62.3452	8.95922	12.1016	12.535	41.7093	12.0637	152.418	47.5045	10.7979	200.758	60.2208	30.8055	99.5363	8.59206	288.744	45.622	48.3558	119.441	28.4063	1.63794	49.5844	18.7904	31.2174	18.0853	62.4835	157.069	0	31.5873	114.337	94.8712	192.47	7.46163	2.47387	73.9692	7.05583	8.26749	87.8089	0	3.40872	50.4101	138.103	0	77.9997	80.0172	0.633616	0	9.37532	10.865	211.963	42.1857	45.4616	23.4307	36.2388	79.9339	33.3766	178.227	74.6581	33.0524	24.6496	0	7.13401	43.8785	19.1585	0	13.4206	0	0	0	8.36066	0	11.322	17.1996	19.2364	1.84593	2.35975	0.259538	4.99112	0	0	5.04575	3.18403	26.0941	16.1555	92.3461	24.1912	11.745	44.6048	3.77966	16.6856	0	0	0	113.629	7.62491	20.6078	0	34.2141	22.4999	40.4359	24.6075	0	0	0	0	0	40.6142	0.474731	0	97.3532	101.993	0	0	86.1046	0	0	0	19.6876	4.5923	31.956	27.6471	19.201	0	0	0	35.0149	57.8315	45.7561	0	0.224628	50.7229	6.3313	28.4231	66.4289	0	27.8707	69.5369	0	0	0	0	0	0	0	19.8662	23.5536	28.4139	41.1718	0	57.5589	50.9069	0	0	0	37.0521	0.544121	0	30.1815	0	46.4174	0	5.8819	22.5758	0	0	21.4928	12.921	26.9348	6.50538	7.99034	26.8301	30.6164	23.6731	0	5.3595	0	7.87105	237.994	5.01094	14.1314	38.0513	75.039	0	46.0746	1.29578	1757.62	3.04256	3.16239	0.906632	3.11894	0	128.808	43.0629	0	17.7648	22.2322	52.3842	49.5271	62.9692	99.2653	0	96.6168	22.3135	0	0	99.1984	46.8837	33.6145	13.753	45.8601	0	0	9.41659	66.1671	72.317	56.6979	0	27.6896	0	75.1598	26.3246	41.8105	0	0	0	0	0	26.0071	0	0	51.6957	39.5105	99.5665	83.168	0	0	15.5347	2.85225	5.86104	35.6852	0	0	0	44.1106	46.829	147.819	0	4.40018	0	166.222	9.8686	0	32.5073	0	125.704
Efnb3	0	0	0	0	0	0	0	0	0	0	0	0	0	0	0	0	0	0	0	0	1.50202	0	0	0	0	0	3.20701	0	0	0	0	0	0	0	0	0	0	0	0	0	0	0	0	0	0	0	0	0	0	0	0	0	0	0	0	0	0	0	0	0	0	0	0	0	0	0	0	0	0	0	0	0	0	0	0	0	0	0.332195	0	3.10264	0	0	0	0	0	0	0	0	0	0	0	0	0	0	0	0	0	0	0	0	0	0	0	0	0	0	0	0	0	0	0	0	0	0	0	0	0	0	0	0	0	0	0	0	0	0	0	0	0	0	0	0	0	0	0	0	0	0	0	0	0	0	0	0	0	0	0	0	0	0	0	4.83575	0	0	0	0	1.09146	0	1.04619	0	0	0	0	0	0	0	0	0	0	0	0	0	0	0	0	0	0.266039	0	0	0	0	0	0	0	0	0	0	0	0	0	0	0	0	0	0	0	0	0	0	0	0	0	0	0	0	0	0	0	0	0	0	0	0	0	0	0	0	0	0	0	0	0	0	0	0	5.37063	0	0	0	0	0	0	0	0	0	0	0	0	0	0	0	0	0	0	0	0	0	0	0	0	0	0	0	0	0	0	0	0	0	0	5.76801	0	0	0	0	0	0	0	0	0	0	0	0	0	0	0	0	0	0	0	0	0	0	0	0	0	0	0	0	0	0	0	0	0	0	0	0	0	0	0	0	0	0	0	0	0	0	0	0	0	0	0	0	0	0	0	0	0	0	0	0	0	0	0	0	0	0	0	0	0	0	0	0	0	0.614693	0	0	0	0	0	0	0	0	0	0	0	0	4.07425	0	0	24.3086	0	0	0	0	0	0	0	0	14.9063	0.910176	11.0191	0	0	0	0	0	0	0	0	0	0	0	0	0	0	0	0	0	4.10957	NA	0	0	0	0	0	0	0	0	0	0	1.44145	0	0	0	0	0	0	0.894463	3.20031	0	0	0	0	0	0	0	0	0	0	0	0	0	0	0	2.29573	0	0	0	0	0	0	0	0	0	0	0	0	0	0	0	0	0	0	24.2588	0	0	0	0	0	0	0	0	0	0	0	0	0	0	0	0	0	0	0	0	0	0	0.681653	0	0	0	0	0	0	0	0	0	0	0	0	0	0	0	0	0.483278	0	0	0	0	0	0	0	0	0.51411	0	0	0	0	0	0	0	0	0	0	0	0	0	0	0	0	9.89786	0	0	0	0	0	0	0	0	0	0	0	0	0	0	0	0	0	0	0	4.86399	0	0	0	0	0	1.57587	0	0	0	0	0	0	0	0	0	0	0	0	0	9.55878	0	0	0	0	0	0	0	0	0	0	0	0	0	0	0	0	0	0	0	0	0	0	0	0	0	0	0	0	0	0	0	0	0	0	0	0	0	0	0	0	0	0	0	0	0	0	0	0	0	112.475	0	0	0	0	0	0	0	0	0	0	0	0	0	0	0	0	0	0	0	0	0	0	0	0	0	0	0	0	0	0	0	1.59896	0	0	0	0	0	0	0	0	0	0	0	0	0	0	0	2.64674	0	0	0	0	0	0	0	0	0	0	0	58.3448	0	0	0	0	0	0	0	0	0	0	0	0	0	0	0	0	0	22.769	0	0	0	0	0	0	0	0	0	28.1815	0	0	0	0	0	0	0	1.67314	0	0	0	0	0	0	0	0	0	0	0	0	0	0	0	0	0	0	0	0	0	0	0	73.0997	0	0	0	0	0	0	0	0	0	0	0	0	0	0	49.5767	0	0	0	0	0	0	0	0	0	13.0206	0	0	0	0	0	0	25.5061	0.774259	0	0	0	0	0	0	0	0	0.701466	0	0	0	0	2.21837	0	0	0	0	0	0	0	0	0	0	0	0	0	0	0	0	0	0	0	0	0	0	0	0	0	84.644	0	0	0	0	0	0	0	0	0	0	0	0	0	0	0	24.2395	0	0	0	0	0	0	0	0	0	0	0	0	0	0	0	0	0	0	0	0	0	0	0	0	0	0	0	0	0	0	0	0	0	0	0	0	0	0	0	0	0	0	0	0	0	0	0	0	0	0	0	0	0	0	0	0	0	25.2032	0	0	0	1.79981	0	6.9195	0	0	0	0	0	14.1601	0	0	0	0	0	0	11.2609	0	0	0	0	0	9.62543	0	0	0	0	0	0	0	0	0	0	0	0	0	0	1.66425	0	0	0	0	0	0	5.58144	0	0	0	0	0	0	0	0	0	0	0	0	0	0	0	0	0	0	0	0	0	0	0	0	6.8413	0	0	0	0	0	0	0	0	0	11.9519	0	0	0	0	0	0	0	0	0	0	0	0	0	0	0	0	0
Efr3a	36.49194	55.167931	12.6024	0	4.19416	0	17.711438	0	22.7111	6.85045	32.2247	38.4226949023	3.673702	18.7517	45.082	110.562148	12.28183	0	40.6109	0	111.846	0	0	0	0	0.56117	51.2653	7.67488	46.4646	0.252264	4.38069	0.128389	5.02575	41.291773	95.14048	10.029237	9.3976	37.597027	50.528079	0.653233	0.59576	21.4359	7.58007	0.120459	58.0367	16.992474	44.93273	37.5963	41.5937	0.232886	9.50278	4.67566	9.15518	5.01092	0.0838479	32.7077	0.229659	0	34.7159	74.539	5.76295	106.855	26.8275	0	1.4246	25.561838	161.36666	33.83549	4.7455945	3.04216	13.22119	52.6384	9.87955	1.91915	2.32884	9.32255	1.25728	15.267664	25.86158	14.9489	2.82741	0	21.99437	10.8681	11.121224	30.66607	0.422662	0	43.982	33.1216	0	0	249.02	0	53.1444	0	55.344148	0	19.7384364209764	19.84209	2.34064	11.9863	45.3159	40.0298	24.96841	10.41152	36.86774	0	0.618195	5.2491	15.86256	31.5387	46.9042	21.999255	57.27985	78.54022	18.460293	37.8389	0.301942	129.89443	38.8451	33.74984	24.18215	54.6944	11.7486	13.7013	20.043685	20.6707	42.99233	85.5814	0.306308	0.862943	19.5225	0	26.9939	1.29722	0.655688	0	6.42679	28.0805031	24.53771	72.315756	37.4466	0.976089	7.27005	1.14695	9.90543	2.490281	0.105975	13.09762	0	2.2211	4.21296	43.3288	0	53.3442	7.62548	4.9325	60.4549	4.106198	25.43072	49.1227	16.7974	167.2391	8.94997	17.90505	22.00892	0	0	37.13351	0.207562	47.27176	0	4.02332	14.087359	0	94.5287	52.2849	1.666031	14.2105	45.4331	0	90.53294	5.46243	0	3.60962	36.59901	40.81552	14.77105	12.735482	0	0	41.0957	6.44021	4.3081	6.97264	33.7615	1.15007	97.97661	37.7648	7.21858	28.106562	7.15591	29.50612	0.113262	90.6154	26.983602	16.8445	10.27383	26.54855	54.82167	16.50689	0	36.721	12.3073	45.886	9.05307	0.614659	44.92822	11.902111	6.28793	32.7902	29.1226	2.2128	11.068199	56.9031	21.6923	0	18.88	14.6	22.5418	1.6612	6.340557	19.87047	32.9653	44.0416	1.44584	9.15698	1.41332	29.7952	22.4837	12.88121	17.3483	21.57697	0	24.285292	8.9519	36.25911	28.074	48.6662	2.109751	87.3237	0.19338	22.3488	0	36.53891	4.43691	32.204	5.44172	14.65775	1.44554	23.7763	96.1258	0	0.128804	20.9529	493.295	32.13021	32.6302	3.1569	9.654141	53.1453	3.57774	212.133125	218.0476	1.49116	25.77313	61.895032	77.4169	67.95173	0.226746	20.833	1.12022	0.579668	74.862444	5.84709	3.203961	16.8312	0.224854	97.2075	3.11085	48.0762	27.598	25.9595	6.51963	49.644	0.311955	0.661602	5.17423	0	4.99288	0	2.56618	11.9045	40.5381	7.52199	11.039	17.22622	0	13.13103	129.6421	0	0.164741	31.8706	17.3977	0.123589	16.2109	9.93974	0	0	52.0554	6.76357	0	0	0	3.652	56.766	0.734837	0	2.49423	60.8152	0.20047	3.467458	104.7724	75.6414	0	31.44	10.261301	0	0.131365	12.9665	8.64664	21.83594	16.6086	22.547387	0.989931	61.602	1.53908	0	0	91.9067	1.474701	71.43001	0.418554	15.8749	6.32297	11.6137	7.18951	19.90229	0	58.4347	43.138867	44.14153	5.52367	2.270881	27.9862	14.0698	0.324455	0.938709	17.3967	0	23.7474	0	0.75551	37.828839	19.6268	0	0	0	0.818613	NA	0.680787	11.61648	6.91918	0.307396	3.9339	32.859	3.24274	24.31184	203.746	12.672359	272.84412	56.33923	0.461693	27.5951	7.6301	0.189612	17.73896	53.90611	3.60049	83.4224	13.3045	108.9495	0	180.95339	22.1197	0.197658	20.87804	12.682006	0.659132	0.560763	16.2704	2.75162	33.4409	73.15525	0.173594	8.86849	1.47359	0.169724	0.354567	0	23.12314	0.414047	0.393075	18.6202	1.45756	48.3409	56.3648	15.055	0.215502	0.282812	2.14871	7.43961	21.4249	0.283133	0.484234	8.78846	1.62373	1.90623	26.6062	0	0.410855	11.44748	31.59304	0.199103	0.135851	19.61886	1.48184	1.315375	21.2407	20.7237	1.88069	8.18546	0	39.6838	2.323715	0.401704	15.00991	2.02593	0.153312	28.6067	143.24664	33.2638	148.291	0.744283	2.19151	13.0467	10.5283	2.50085	0.261463	38.2399	12.10227	42.3619	0	84.2962	2.504405	2.41412	0.329567	15.5953	6.117841	11.35912	0	0	0.699447	14.7294	41.5436	5.88318	2.83474	46.2123315871	17.3682	9.40787	119.5986	0	0	0	13.5062	12.6129	20.1674	64.777222	0	70.16942	93.41588	0	14.34693	39.07636	28.6962	21.2231	35.5838	0	0	0	17.458	0	0.893954	13.2905	10.2117	0	0	74.26016	0	2.44721	33.879	16.968812	0	0	10.9106	4.30166	3.78927	0	33.40676	0	0	0	2.57909	0.341994	4.68709	0	1.66256	23.70539	30.6027	3.8339	21.2719067486	10.67153	0	22.1469	0	0	0	0	27.04788	84.39209	44.5217	10.287	0	12.97461	29.9984	50.51348	32.78376	29.7554925153	7.59631	17.2607	110.063	39.516239	74.282795	133	0	35.4984	4.62755	33.5373	3.26988	32.9133	0	24.8299	1.52761	292.99313	0	0	253.735	0	0	0	1228.60074	0	0	1.95577	7.804783	46.49055	83.92415	1.78856	0	0	19.8826	34.62859	3.672	2.45805	0	0	16.6416	3.01811	27.6982	6.61771	0	1.44164	759.158	7.19319	0	1079.43	0	2.051	0	3.93349	1.77447	0	0	2.63636	15.987	1.52588	0	0	4.45435	0	0	0	0.806832	14.284444	1.09738	9.02307	0	2.93114	0	0	0	6.2913	1.9621	18.67566	0	0	0	5.40407	21.16818	0	0	0.797301	2.44975	0	0	0	0.936437	0	3.3442511	0.891885	14.153	2.73096	16.42231	0	1.41345	112.3785	144.20069	0	0	19.8803	24.7898	0	45.7914	0	0	0	10.5053	0	64.98513	59.981	0.620525	2.6573	40.3071	0.720493	15.0432	75.5421	130.644	8.20904	55.8857	45.43752	74.8394	119.9957	77.838283	0.635872	127.42723	65.0812	9.51154	14.20349	0	19.8293	46.8196	18.5005	1.73049	45.8297	4.19947	1.41882	1.2294	12.48714	44.153993909	5.66904	19.3835	3.91006	21.7562400717012	0	23.1996	2.51814	47.78958	56.6921	9.7415	115.82522	7.45317	65.2936	32.3752	1.30801	0.261989	3.84823	0	0	18.2443	45.0753	0.855992	26.9967	3.91905	3.36011	0	213.6182	3.76495	47.7283	5.41046	21.40008	63.53897	67.9552	115.83	2.999766	20.1912	53.0432	92.1008	44.8143	143.2716	3.62166	0	2.20323	0.889616	0	14.0773	0.893736	68.8865	22.03519	0.709283	88.9106	0	58.2729	27.52595	12.9881	27.9585	92.96627	27.76485	95.6399	65.6683	52.6948	8.47846	0	0	0.862052	15.48208	111.103	0	10.1731	54.381897	8.44131	141.5311	25.914954	54.2838	28.0447	995.86782	0	4.979927	10.3895	6.83718	3.04233	13.1403	2.71798	5.548023	23.7761	161.05505	0.161668	18.3591	60.8358	80.991731	52.2751	12.5544	8.94339	0	31.0318	4.640332	64.2603	12.2593	0	67.605	35.1905	36.8837	33.63174734	7.16799	0	30.8262	0	15.1632	54.78671	0.776105	0	4.374752	12.9898	0.656548	0	0.158396	174.415	0	554.026	4.43289	32.645740605217	55.15651	43.3623	0	0	17.8488	13.038	39.3849	93.334	111.405	102.137	4.05994	31.2663	29.2336	44.5968	64.7665	12.3963	60.441	0.998088	11.640879	42.4821	0	0	14.383053	3.481	7.29187	31.1335	122.432	46.788	30.765	3.80323	13.786616	0	0	0	5.3245	23.41601	0.440147	47.7574	12.0242	178.4768	150.0252	0	46.8957	7.17104	266.3944	1080	26.1621	58.9145	7.22834	20.2539	15.16639	2.73759	35.1813	80.6305	0	94.9078	28.20081	9.57976	38.8683	22.2393	58.45064	122.81	107.23198	19.8766	55.9146	67.87014	0	27.4565	62.74505	0	0	0	0	24.33573	52.30937	27.2788	2.86942	65.2708	85.2643	13.6161	43.8498	2.73869	69.99	30.80092	6.40362	1.64286	26.4799	4.9682	1.93712	18.53931	12.712294	0	0	25.06955	7.68839	53.455	40.5371	0	87.52892	0	14.1138	0	12.9323	0	73.7932	0	10.4224	15.66614	28.3026	0	0	20.3143	53.617	18.43358	131.63451285	0	0	76.0172	66.07876	0	49.13495	0	3.50726	44.4176	61.5958	45.7639	6.84217	0	77.2347	0	0	49.49394	0	26.9032	0	0
Efr3b	0.212698	0.0986092	0	0	0	0	0.245657	0	0.112719	0.41159	0	0	0	0	0	0.0785179	0.159844	0	0	0	0	0	0	0	0	0	0	0	0	0	0.149003	0	0	0.0959115	0	0.0642454	0	0	0.100945	0	0.57534	0	0.0725033	0	0	0.139153	0.106961	0	0	0.136429	12.975	0	0	0.133654	0	0	0	0	0.0999969	6.82402	2.70009	0	0	0.52134	0.103343	18.5332	0	0	1.74555	0	0	0	0.139071	0	0	0.107359	0	0.0896765	0	0	1.12353	0	0	0	0	0	0	0	0.118701	0	0	0	0	0.317414	0	0	0	0	0	0.0952281	0	0	0	0	1.57819	0	0	0	0	0	0	0.110031	0.129261	0	0	0.172579	3.15673	0	0.242936	0	0.134766	0	0.149873	0	0	0	0	2.11165	0.240154	0.111955	0	0	0	0.150865	0.154227	0	0	0.0902216	0	0	0	0	5.85901	0	0	1.5268	0	0	0	0.183085	4.70166	0	0.213319	0.0941664	0	0	7.89824	0	0	0	0.106065	0	0.131503	0.2053	0	0.128582	0	0	0	0	0	0	10.0228	0	1.80839	0	13.6118	0	6.86974	0	0	0	0	0	0	0	0	16.4375	0	0	0	0	26.4548	0	9.09289	0	0	0	0	1.9072	0	0	0	0	0	0.500166	0	0	1.36375	1.65107	0.929068	1.81338	0.105656	0.129504	3.6486	0	0.94462	0.164441	0	0	0	0	0.127949	0	0.674779	1.05866	0.176474	0	0	4.34004	0	0	10.5381	0	0	0	0	0	0	1.49359	0	0	0	0	0.144057	0	8.13679	0	0.522036	0	0	1.32894	0	0.336814	0	1.54027	0	0	0	0	1.56648	0.513586	0	0	0.203716	0	0	0.357859	0	1.92356	0	0.154247	0	0	0.699295	0	0	0	0	0	0.358402	0.14455	0	0	0.198914	0	0.12984	0	0.353461	0	0	0	0	0	0	0.347488	0	0	3.56951	0	0	0.162704	0	2.54907	0	4.2577	0	0	0	0	0.506883	0	4.99436	1.38082	0	0	0	0	0	0.408621	0	0	0.515344	0	0	0	0	0	0	0	0.567621	0	0.215727	0	0	0	0.784634	0	0	0	0	23.9645	0	0	0	0.199089	0	0	0	0.473544	0	0	0	0	0	0.178409	0	0	0	0	0.153493	0.958764	0	0.123506	0.218768	0.555498	0.203168	0.252398	0	0	0	0	0	0	0	0	0	0	0	0	NA	0.108325	0	0	1.50739	0	0	0	0.187286	0	0	0	0.919633	0.119673	0	0	0	0	1.33758	0	1.17726	0	0.144442	0	0	0.882359	0	0	0	0	49.9597	0.226741	0	0	0	0	0	0.473312	0.181069	0	0	0	0	0.155123	0.337349	0	0.834529	0.499621	0	0.172157	0.353207	0	0	0	0.221278	0	0.293544	0.194687	0	0.107789	0.352675	0.106182	0	12.993	0	0	0	0	0.164124	0	0.405675	0	0	0	0	0	0	5.20861	42.5093	0	0	0	0	0	0.191905	1.43684	0.416481	0	0.665435	0	0.313966	0	2.0423	1.01444	0	0	0	1.25288	0	0	0	0	0	0	0	0	0	0	0	0.861406	0	0	0	0	0	0	0	0	0	0	0	0	7.48851	14.8505	0	0	0	0	0	0	0	0	0	0	0	0	0	0	0	0	17.6827	0	0	0	0	0	0.753685	0.844184	0	0	0	0	0	0	0	0	0	0	0	0	0	0	4.36971	0	1.48191	0	0	0	2.5358	0	0	0	0.280069	0	0.271036	0	0.157685	0	0	7.59987	0.27524	0	1.05761	0	0	0	0.209104	0	0	0	2.32905	0	0.241744	0	7.35769	0.599787	0	0	0	0	1.7371	0	0	12.4598	0	1.45757	1.87643	0	9.79418	0	0	0	9.97413	0	11.4919	0	0	0	0	0	0	0	0	0	0	0.393501	0	0	0	7.44135	0	0	0	0	0	0	0	0	0	0	0	1.76812	0	0	0	0	0	0	0	0	0	0	0	0	0	0	4.88322	0	0	0	0	0.936407	2.28268	0	0	0	0	0	0	1.04937	0	0	0	0	0	0	0	0	0	0	0	0.488495	0	0	0.40163	12.9182	1.0186	0	0	0	0.334369	0	0.743535	0	0	0.328553	0	8.79328	0	0	0.30803	1.05917	3.23579	0	0	0.482033	0	3.05033	0	0	0	0.198703	0	0	10.9173	0.135971	0	0	5.50034	0.143243	0	4.55273	0	0	0	0	0	0.158709	0	34.9644	0	0.211235	0	0	0.129165	0	3.6029	0	0.283516	0	0	0	0	0	0	0	0.507636	0	0	0	0	0	0	0	0	0.268983	0	1.38439	0	3.36178	0	0	0	0	0	0	0	0.413485	0	0	0	0	2.70538	0	0	0	0	0	3.3535	5.36022	0	0	0	0	0	0	0	0	0	0	0	0	0	0	0	0	0	0	0	0	0	0	0	0	0	0.108414	0	2.44828	0	0	1.20529	0	0	0	0	0.137316	0	0	0	0	0	0	0.13609	0	0	0	0	0	0	0	0	0	0	0	0	0.113084	0	0	0	0	0.302019	0	0	0	0	0	0	0.630294	0	0	0	0	0	0	0	0	0	0	0.231452	0	0	0	0	0	0	0	0	0	0	0	0	0.137091	0	0	0	0	0	0.189292	0	0	0	0	0	1.95114	0	0	0	0	3.03059	0	3.15857	0	0	0	0	0	0	0	0	0	0	0	0	0	0	0	0	0	0.684779	0.704436	0.608671	0	0	0	0	0	0	14.0307	0	0	0	0	0	0	0	0	0	0	0	0	0	0	0	0	1.56221	0	0	0	0	0	34.3334	0	6.84387	0	0	0	0	0	0	0	0	0	0	0	0	2.14384	0	0	0	0	0	0	0	2.10423	0	0	0	0	0	0	0	0	0	0	0	0	0
Efs	0	2.36107	0	0	0	0	0	0	0.420714	2.26227	0.748893	0	2.46046	9.45307	0	13.847	0.583401	0	0	0	0	0	0	0	0	0	0	0	0	0	3.34697	0	0	0.376257	0	0.628979	1.02218	0	0	0	0	0	1.56577	0	0	0	2.12425	21.4043	0	5.73264	0	0	0	4.0091	0	0	0	0	0	0	0.228229	12.0524	0	0	0	0	0	0	0	0	0	2.66619	0.272907	0.814066	0	1.14981	2.14432	0	0	0	0	0	1.85785	0.814036	0	0	0	0	0	0.500956	98.0051	0	0	0	0	0	0	0	0	0.908905	0	0	0	0	0	0	0	0	0	0	0	0	0	0	0	0	0	21.119	0	0	0.767857	0	0	0.804637	0	0	0	0	0	0	0	2.39976	0	0	0	0	0	0	0	0	0	0	0	0	0	0	1.18973	0	0	0	0	3.77464	0	0	0	0	0	0	0	0	0	0.232761	0	0	0	0	0	0	0.345652	5.34127	0.311767	0	0	0	6.09907	0	0	0	0	0.432293	0	0	0	0.369688	0	0	0	0	0	1.06384	0	0	0.949543	0	0	7.21621	0	0	0	0	4.94944	0	0	0	0	0	0	0	0	5.79005	0	0	0	0	1.14957	0	0	1.93021	0	0	0	0	20.3307	0	0	0	1.00707	0	0	1.38272	0	0	0	0	0	0	0	0	0.933544	0	0	4.71485	0	11.0817	0	0	0	0	0	0	0	0	0	0.653549	0	0	1.47379	0	0	7.77875	3.35565	0	0	0	0.587566	0.171315	0	3.4714	0	0	0	0	0	0	0.938118	4.12996	0	0	6.52576	0	0	14.572	0	0	0.19	3.73784	0	0	0	0	0	1.45656	10.6993	20.2694	0	0	10.1849	3.03973	2.44628	0	0.20898	0	0.478999	2.04927	0.328837	0	0.371594	0.307139	0.442626	0.753396	0.323055	0	0.257577	0	0	0	0	0	3.37816	19.4802	0	0	2.93933	0	0	7.09808	1.95908	2.17671	0	1.87387	0	0	5.00457	0	0	0	11.0771	7.45657	1.38749	7.97571	0	0.864435	0	0.726437	0	0	0	0.700224	0	0	0	0	0	0	0	0	0	0	0	0	0.27804	1.37382	0	0	2.33164	0	0	0	6.29359	3.1497	0	9.03554	0	0	0	1.49001	8.38319	0	0	0	NA	0	0	14.3888	0	5.57955	0.673488	7.43492	0.365342	0	0	0	0	8.25786	19.4102	0	0	0	0	0	0	29.6779	0	31.1523	1.77171	4.81941	0.610009	0	0	0	1.48147	0	0	0	0	2.37022	0.314175	0.389651	0	0	0	37.8704	1.21632	0	0	2.4166	0	0	0	0	0.660718	0.740617	15.3259	0	0	28.7238	0.272487	3.35343	19.9754	0.823723	8.69481	0	0	0	0	0	0	0	0	0	0.258845	0	1.5478	0	0	0	0	0	0	0	0	0	1.20078	0	0	0	0.815383	0	9.67693	0	0	0	0	0	1.75486	0	0	0	0	0	1.19055	0	0	0	0	0	0	0	0	85.4266	3.47003	0	0	0	0	0	0	0	0	0	0	0	0	0	0	0	0	0	0	39.9555	8.35627	0	0	0	0	0	0	0	0	0	0	1.4719	0	0	0	0	0	0	0	7.98374	0	0	0	0	0	1.06562	0	0	0	0	0.54704	16.7216	0	0	6.08538	0	0.779935	1.78458	0	0	0	1.84053	18.1927	0	0	0	0	0	0	0	0	0	2.09893	0	0	0	0	0	0	0	0	0	0	0	0	1.87628	19.9134	16.3828	0	0	0	0	0	27.7184	0	29.5998	0	0	0	0	0	20.8179	0	0	0	0	0	0	0	0	0	0	0.842995	0	0.738889	3.11025	0	0	19.7265	0	0	0	0	0	0	0	0	0	0	0	0	0	25.4254	0	0	0	0	0.975987	0	0	0	0	0	31.7689	0	0	0	1.17042	0	0	0	0	0	0	0	0	0	1.06626	14.442	0.40523	0	1.54548	10.0376	0	0	0	0	0	0	0	11.8297	0	5.39709	0	5.03531	37.2167	0	0	0	0	0	0	0	2.86427	1.89881	47.9534	0	0	0.560091	0	1.75223	13.5595	3.14609	0.550362	0	0	0	33.2258	0	0	4.30901	0	0	0	0.654365	0	0.963934	0	0	0	12.3482	0	0	0	0	0	0	6.66064	0.229302	0	0	0	0	0	1.33008	0	3.60158	2.29883	0	0	0	1.93276	0	0.245255	1.86457	0.249537	0	0.326106	0	77.1734	12.932	18.8435	0	0	0	19.0283	0	0	0.314741	0.302264	0	0	0.30143	0	0	0	0	0	0	0	2.44064	0	0	0	0	0	0	6.00543	0	0.3131	0	0	0	0	0	0	0	0	0	0	0	0	0	16.67	0	12.9935	0	0	31.3541	0	0	0	9.30546	0	1.55026	0.215408	0	2.56344	0	0	0	0.492266	0	0	0	0	0	22.0949	0	0	0	4.30757	0	0	0	0	0	0	0.860765	0	0	0.399689	0	9.46681	0	0	0	0	0	0	0	0	0	0	0	0	0	2.76504	0	0	0	7.20994	0	1.45893	0	0	0	0	0	0	0	0	0	0	0	0	0	0	0	0	2.12623	0	0	0	0	2.23005	0	0	0	0	0	5.02537	0	0	0	7.65101	0	2.07429	3.54192	6.49538	0	0	0	0	2.42409	0	0	3.53394	0	0	0	0	0	0	0	0	0	0	23.9329	0	0	0	1.11762	0	0	0	2.91391	12.3266	0	0	0	0	1.40919	9.61688	0	0	0	0	0	0	0	0	0	0	0	0	3.02677	0	0	0	0	0	0	4.32431	0	0	0	0	0	1.82558	0	0	0	0	0	0	0	0	0	3.66528	0	0	0	0	0	0	0	0	0	0	0	0	0	0	0	0	0
Eftud1	12.82981	72.52023	22.09213	0	40.31634	4.42076	111.2090669339	0	0	42.69995	91.7046107432	35.99537	190.34454	54.81903	47.83277	0	34.77645	88.1654	0	0	74.77816552	0	0	34.4796	12.677517	0	7.827978	0.308487	27.47473	0.563649	29.709300174586	42.0591	23.28638	91.846369	7.876736	20.3975166	15.6384	7.996161	0.5503212	0.380264	1.867164	30.3914	0	21.08605	31.1931	4.334265	8.19636	0	16.47679	0.518245	15.28682	3.564124	1.283122	0	67.46826	0.6051792	3.11474	0	51.87468	0	2.5927808	27.45411	1.006941	15.36583	3.984782	4.76364	0.4985838	0	0.1253579	4.74378	3.661314	73.5074	52.33001	0	0	66.2278900622748	132.7183	0.4522192	11.3026	0.1284223	7.34781	0	63.1259	21.065086	33.7383	15.05247	23.2405	0	14.42279	23.4509	0	0	0	0.3060819	12.35725	9.01203	8.09299	1.617827	17.784607	0	0	0	13.0203000057408	55.160050061	45.93804	32.3293	38.979281583	0	2.8308	16.20918	30.7201000340461	2.59269	0.386356	1.57934	7.7897011	25.7742	22.92286	0.5113828	95.1762	110.90518	0	21.07349	32.04128	0	1.21919	0.82355	61.68989	4.896741	0	0	71.36888	0	40.21811	36.47504	6.739671	86.35635	0	0.5257043	48.8603	0	53.10275	109.8199	13.13189	2.5533	4.196991	5.720604	0	0.900393	35.19354	40.30486	55.5409	36.117096	4.38057	47.0544	0	0.1955502	2.053145	0	7.90743	18.72811	0	1.2306423	13.85855	0	15.52718	90.7118	118.8815737088	0	171.64688	38.9573	228.817	7.37395	15.07943	28.81679	13.90974	0	70.04697667	0	47.909022	80.7271	0	0	96.91539	0	0	0.927431	0.5740642	20.1528	9.90665	41.553648	11.05074	68.5713	1.45093	84.04167	17.582995	18.81774	0	4.058168	0	1.2153112	5.152285	43.925930204167	6.19032	12.271942	0	4.73578	2.109716	38.38186	0.5249263	3.8676	91.32997	11.6216800254242	19.298196	1.510961	36.29587	0	1.013211	0	11.83061	7.66884	11.844366	2.44393	2.400743	43.2258800982863	9.7575	37.34503	2.018269	0	39.238723	72.828073771254	0.886907	0.5001584	28.45655	73.77313	58.80891	0	0	11.294955	0	56.62273	0.1794106	2.639444	5.16056	0.8764903	0	0	17.80179	24.35029	28.04305	72.96602	0	0	0	11.367176	81.185100228069	18.971991	2.448644	7.680834	143.1239	0.4643015	33.302774	0	0	0	21.91945	33.44277	0	1.55431	13.00165	45.67745	82.97635	59.272165	8.8478	25.65065	1.4125	0	0	32.1673	5.04965	26.8453808788	0.5203741	0	1.181025	2.778815	83.96841	63.876	8.83112	3.998952	0	0	0	0	2.131672	12.83338	0.848976	1.99815	124.967	1.49878	16.77761	0	0	10.946382	2.193804	2.2871	75.3264	0	0.3651198	0	0	0	13.323025121	0	43.9741	7.63906	0	0	0	8.59178	11.0532	0	8.3485024	0	0	0	0	18.34606	9.96663	0	46.3831600116717	0	38.75057	0	0.612481	14.43806	0	0	16.08803	41.41963	14.4335	0	0	72.7604	50.7039	7.5645853	0	7.01946	18.335937	1.409734	0.820915	15.08157	3.16335	63.49157	4.43297	88.19369	0.7274418	65.60939	9.30473	11.7838	1.474224	177.6894	4.45474	4.250499	0	62.33301	0	27.13782	0	0	7.99825	0	0.809123	7.00648	3.117579	1.69251	0	0	0	0	0	0	NA	4.194123	7.18944	66.4667	0.4688432	80.08192	2.36967	43.57936	287.5591	0	0.974621	47.6033	56.710847	0	0.2998008	17.847589	110.68622	3.506443	48.84374	52.8822	0	40.27385	3.812886	0	0	0	0	0.3982574	10.02371	0	0	26.64135	15.13665	0	6.15478	0	0.3180049	0	49.45388	0	0	1.950877	0	0	95.37705	118.911803	3.655879	0	46.70513	87.36593	1.748697	0	0	27.80224	345.082	0	0	5.69806	0	0	0	6.27294	0	2.432689	19.45531	0	44.1302	3.36975	0	29.5009	18.570378	0.934034	1.996674	0	0	0	0.2021582	4.37638	0.663392	7.27506	0	0.494452	1.2073	2.986322	0.3740417	40.7182	16.32026	26.22691	0.478696	0.1989887	0.923161	7.59908	81.52721	13.99989	0	0	0	0	0	0	19.4273	0	0	6.4276475	34.28562	57.3753	0	0.6108954	51.47703	61.84634	0	0	0	0	43.57741	0	0	67.8206	23.27699	0	134.2626	61.0699	12.5396	13.12303	0	28.05118	0.427675	0	0	0	0	6.5003658	59.14034	0	0	0	0	0	26.30273	0	0	31.4582	33.37296	0	0	0	35.99026	6.96981	0	20.58532	10.57976	0	143.8743	0	45.6021	0	314.4955	30.1443	0	0.4753983	0	0	57.5181	0	0	0	163.51194	0.691129	0	1.6932822	1.681721	3.91283	8.72109	0	40.5482	0	0	0	0	18.29452	0	63.3802	4.119865	0	0	0	12.0772102	0	0	0	66.92715	0	20.60607	0	0	0	2.30905	0	0	0	22.09236	0	0	0	10.77223	0	0	0	0	17.3997	0	60.60798	0	0	0	155.35441	0	0	0	0	0	0	151.3464	1421.6	69.94159	0	0	0	48.7437	0	0	0	47.44327	0	0	0	10.10274	0	0	0	34.1275	0	0	176.5881	6.131076	15.36755	0	0	0	0	0	0	0	0	0	0	1.06773	92.3617	150.6024	0	91.0328	364.81442	127.2809	61.2626	0	0	0	0	0	51.8703	0	0	0	19.5161	8.20983	207.46044	0	0	0	26.7634	0	49.64997	0	0	172.1574	0	12.2308	0	578.602	0.438591	0	0	0	0	2.076273	0	0	0	0	2.672421	14.276204	79.56132	0	5.38285	3.884673	0	27.3961	0	88.97479751	2.817488	0.620264	44.1334	0	0	0	1.807856	139.41913	0	0	0.2780769	0	2.15234	7.95744	0	0	0	261.1007	0	0	0	0	31.20051	0	2.666188	0	0	0.4521542	1.092778	0.2726218	60.93943	0	63.91273	0	20.2394	0	1.258583	106.5034	132.7356	0	3.558612	13.07185	0	0	0	0	0	0	0	27.88963	0	0	2.09773	4.551952	0	0	21.68539	0	0	0	0	0	0	0	4.788077	0	0	7.04044	6.38571	8.42529	3.430367	0	41.19868	0	0	0	16.68013	0	0	0	0	0	10.48464	0.2131515	53.7927	21.86842	12.11594	4.57664	0	2.952057	0.2433127	0	0	0	0	82.4682300435652	13.264602	54.20535	29.32899	0	0	0	83.2678	0	0	0	23.03352	0	0	2.17241	0	0	0	4.77776	0	0	0	0	35.4827	15.64861	0	0	75.36877	0	0	0	13.798663	0	0	0	5.108231	62.9004	0	0	0	0	0	0	5.17494	0	0	0	0	0	0	37.04596926	155.4998	0	131.1702	7.55343712	40.0539	0	0	0	40.13169	1.686496	1.40264	0	0	0	0	0	75.8271	0	0	363.285	0	29.7378300104322	0	0	28.5601	151.963	9.6635	0	12.499348	123.7512	0	0	0	72.210569	84.2062	98.35714	76.2545	132.1	59.05207	0	0	0	47.5545	27.72953	3.629279	60.47161	33.58637	26.085939	0	161.018	0	0	0	87.5894	32.6597	114.8067	2.997407	3.22928	0	3.430721	0	1.405462	0	0	0	65.9617	9.16871	29.52586	1.402414	0	0	0	44.2586	0	0	67.13257	8.00559	0	0	36.3703	0	16.874135	0	0	0	0	39.972	0	2.050943	0	37.1544	0	0	0	0	0	0	0	0	0	0	0	0	0	36.4832	0	2.2663	0	2.708871	0	0	70.3927	8.20445	0	0	0	0	0	0	4.14645	0	0
Eftud2	131.544824	81.41862	28.785679344366	4.02765	71.349769	130.567	60.45768	55.5464988	136.73097	77.1053442176	197.7139	62.02712	192.195136	220.12468	113.64664	215.3327	120.5315358794	112.379533	48.46215	48.9027	169.4053	8.48761	0	18.839	85.536101	28.08323	56.545303	202.186463	24.1997183	17.3917	126.477056	164.414995	104.922283	98.43285	36.921217	136.71998	67.18464	10.9001049	60.784276	85.887	73.5783602804381	95.94676	74.10286	57.9361	126.259137	94.199347	59.59705	114.444797	166.099091	197.950817734	86.115486	130.5739	141.93545	68.13168	108.190064	45.6696	62.598901	0	80.12555	33.7352	51.69829438322	29.144311	32.630918	82.69925	325.960880259144	42.83634	30.98821	94.29886	104.12457	62.0499	57.592965	178.95375	203.01866	70.507765	77.49383	69.230988	112.40776	96.65375	40.01597	51.247324	2.84024	84.3763	28.16365369751	90.9057167	76.7019	157.78848785	69.55947	0	133.194189	60.851128	37.6829	182.8974271506	0	174.746396	241.408391	32.541396	182.42216	166.818	183.849	148.41247174397	37.6681	39.571491	272.83446184877	114.6870302007	53.607116150278	191.9521	171.314450005759	36.54365	158.50667	135.508921	223.5470048	124.858634	360.1270188	89.00621	96.11956	50.391226	287.324698	82.898799	67.6488580063114	164.6447	200.31802308	60.078843	470.9034	155.424937479	66.6728950156982	135.805591	125.172	215.642970187802	61.342458794	117.1963	20.04575	128.628046	171.4892740764	236.299183	172.281079	60.78135	26.1585000534245	122.56875	66.794708257996	90.92476	65.926261	133.1028	103.86809	60.694933	131.35247	126.328276234847	12.95336	171.88879	262.533299224	40.9675631012	249.57025	212.3396	194.17821	196.9700304097	245.7378	227.3503	69.471379	101.82546	229.130032	101.3701	196.692	303.620271	52.0506	83.204851	97.738261	93.539273	92.9937636	92.43225	127.941130006217	77.699042	142.97754	154.56134	44.26697	197.257535	132.013253	224.7914	120.250985	93.2246000794346	48.980724	101.57693448404	207.9178	116.0343	91.170316	111.542000005355	55.0917	245.59269129836	115.1287	161.556	218.846589	403.9323	139.07684	93.713	249.66168	380.063065	35.308176008	158.3944	73.6989	169.34186	141.131	141.2164047	144.705915065827	130.56020326523	319.312823	64.07974	191.5141	119.22908	163.50408	63.934960631	83.90859	117.51728	140.2489881506	93.53096	81.6161	47.77195	24.133796	36.9157	45.00564	111.750740060771	89.40934702	151.494662	109.790770154904	32.3216900880784	257.623839	125.55591	163.41376	138.88461	74.6154	0	135.95294	187.888133	247.037166056193	262.583348605	128.30899	110.110034	92.215153	75.92383	183.767559	121.1776742	35.41471	27.372466	96.349048	55.437771	3.690091	214.66816	257.847796	218.61052	125.99837	65.72744407	85.6667006939	194.96313	40.171412	9.0259461	33.47757	63.604988	231.42246	71.520682	117.0696	133.176	159.72347	86.6098	109.2558	78.77616	324.06488	80.89629	44.724563	172.44708	0	92.917540018838	85.34653	50.142762	61.8211834	129.468596	34.96618	128.91351	140.88312	37.01203	132.543350586406	292.367500307772	12.7294	20.4526910054254	115.03055	53.94466	192.82075073825	71.949008	150.850895	27.7831195	84.9935	71.37206016737	57.23326	70.7326	335.2873	280.86146	149.462480534812	142.87115	74.99351	190.839456	225.313352	7.22674	72.641842	0	105.56121	32.691013	267.978050013846	75.41744	47.83788	0	14.33408	58.673041	0	2.90484	63.777734	0	3.864278	186.63088	115.08965	59.360876	43.7206	60.697616	75.286663	392.67049	111.409605	1071.09	67.33349	0	70.6315	80.80728	161.038162	543.83202	151.1177	47.75118	98.01695021	353.08388	37.6501058	93.968912	18.021521	0	84.968839	12.479674	111.002141	145.905100445609	26.95217	162.160672	283.778	158.1150019755	4.388832	144.8662522071	0	96.109476	361.50546	86.948102	167.67892	89.1352	261.841056	98.651248	222.94021	114.96084	10.49011	10.1121	135.1587	175.948753	88.645412	101.888601	287.70383	124.201202	108.442591	71.36159	138.168901	330.91336	76.781124	268.54346	15.03811	873.08969	42.61073	24.7035	38.214649	125.81609	106.63173	31.95957	0.743926	6.79051	NA	44.21295133	57.99364341	39.63576	1.42685	62.32924068	256.72034	117.14237	156.01044	0	25.126361	164.768133561	28.7852810064206	91.31954	134.260900815844	71.009295	205.69628	234.859168231	39.49483	78.772767	41.3218	234.61356	185.052159	67.731817191717	325.83651101457	115.10989679645	176.521	462.891	181.988631	16.346479	46.3873	89.5986	298.73946	152.54176	296.456417954	91.086959	66.226709	152.1207	233.72023	174.711427	32.831	131.9388	134.32521	55.77585	93.95929040895	240.82987	53.5097	98.1228847	24.90702	180.61430105354	26.386048	126.03798312323	278.72596	108.8770307377	232.806	42.269148	285.62385	8.2638068	57.307148	120.4829	2.1533698	27.003847	30.36976	143.79086	91.2622	61.15776	147.586224	0.624933	6.41293	452.20999	82.21995	18.490807	130.834	132.657	224.28773	127.727107	205.1954979	74.801361621	139.062708	158.198983026744	29.033797	64.1495178793	117.54676	18.89963	62.196115	58.54407	100.16143	49.400917	6.83362	128.1345073	253.111044	59.472642	57.860739	63.1707	114.372428	127.251606	48.1636	256.51975668469	283.4929100259	50.175042	53.192572	137.509	0	119.807864	177.80894561	85.4047000604449	63.2772	47.6985385	52.8016	121.42744049872	238.8010837	47.817	0	127.9191	46.070794	44.2377	128.4702	0.571001	145.41765	364.4921	170.6501900192	106.9151664826	89.245450406259	160.7601896739	0	15.6457962	17.1066817	398.63086	5797.29	122.402308	113.41859	32.13662	58.58953	153.547190463935	16.01073	151.34502	0	0	70.80254	1095.4185	301.50125	86.24313	224.66347	979.687	0	182.3503192622	57.20493	80.04109	11.95801	68.45664	498.22433	0	962.946	338.866	2.31878	10.81664	0	93.1836	0	7.83254	65.430063	136.965	154.97547	0	385.86892	732.61059	11.8842	202.749024	176.8206037486	45.129771	82.0956	94.327935	48.669066	0	114.7213506	0	165.5714	99.2571	95.31126652312	38.69561	134.6923851274	17.90042	36.25171	188.915692	0	0	78.4121	322.44484	695.5633	0	364.8040321	0	215.7616	250.4202	234.887749208	4.81277	40.0874	15.2485	28.76705	0	99.8333	39.828913	148.399	166.0465	256.659	18.03445	141.97922	1.62405	28.01103	21.96283	0	96.5527	45.16494	28.6239	1.785269196	8.3147	0	0	0	353.4432	0	0	263.9615	4.33797	10.6101	125.72791	0	433.68	57.1244	576.031	0	17.4413	33.0062	5.08085	87.467	7.4783425	69.796	529.266000210944	16.5136	58.414300113152	284.0667	158.889361	245.2492	16.5593	51.0772	298.583	14.9743	600.511	0	10.079804	18.8299	0	51.5457	0	495.599	341.5689	0	229.9727	0	42.0466768	684.8008	134.50209	0	0	34.8585	862.301	12.5501	70.80220136398	71.0097	84.0088	348.7499	319.2412	66.745	263.3534	45.56255	7.8814766	216.9964	109.3378	18.37489	80.500800544874	80.7298	330.1646	134.778	183.2285	52.6218	501.4761	0	117.04353	0	171.7683332884	99.736702	0	92.181790278949	115.70847	304.722000007224	11.82849	1.0376018	121.2224	69.633793	109.64368	105.74332	228.9988	152.193	200.16738194851	90.59227	300.66123	176.4721	151.67014	89.53445	207.29776	123.18726	84.4062	13.2426	49.211497	34.2220433	52.556406	2.9733858	0	15.778048	48.968497	4.2978232	55.180731	409.19625	305.506315	67.42049	329.60565	71.39852	33.667434	4.83561	79.39816	377.94850735978	114.1044	616.93597	138.106045	50.47685	86.300533	14.725728	1118.1	2.49267	152.719	15.82509	144.48108	0.243858	47.36193	49.1139106	85.128414	134.67854	23.38134	152.740917	0	18.798563	84.986149	125.8863	2.43798	228.099700448992	50.65636	77.9533	173.33765	67.45023	172.66898	0	0	45.432	3.27159	0	111.914980912	24.28292	302.929947	102.284702	21.84645	99.275	0	31.47942	20.44119	109.610871	45.0520074	30.722808	195.31003	105.0621	6.600867	188.45911	94.0676	0	0	288.1428	96.3853	857.416	0	202.08	930.9752	0	64.9815	0.622922	180.507	564.2447	210.26363	15.47501	344.97092	112.7956	96.6467	9.5021	0	0	213.762	115.248800294243	64.8116452	135.474131	151.07132	379.4953	97.75569	14.46121	73.67919	0	76.76638	122.489	30.3694	136.069055	1056.53974	6.32521	140.055	0	55.07112	106.366106	0	0	0	0	151.303	75.3312	16.16451	39.8154	72.61852	353.424	14.6903	0	11.4781	0	0	419.646	0	157.15361	334.782	159.1807	115.606	0	125.436	107.237816	111.84379	0	0	0	124.86676	11.621395	227.1674	251.513	4.02549584	173.0419	146.8324	236.20859	208.721758575	0	0	0	192.652412	59.59722	172.95727631	324.443	123.70499	0	2.11741	306.028371	57.274106	72.9744402	0	0	144.2381	64.728558	138.3203	263.558	157.2725	0	142.64309148	0	243.6306919	264.114	163.9918283629	0	312.386521041	188.7651596455	27.1928	129.184	1.768757	141.15957	99.462	214.08492	18.2284	126.10146	99.1711	132.68783	0	107.334480086608	71.9435	248.7837	87.66395	0	100.75876	284.090126	0	227.33075	133.631	44.3772	28.84096	229.26032	65.2892	217.942580248	88.8131	184.548920552022	90.2499	237.356878681	179.028810073843	239.4589	56.8507	33.157507	117.413	150.6507	81.88398	422.87578	82.01088703254	96.0552771	0	180.233512996	1.3083e-05	0	0	38.156928483	215.5548	88.155571	8.59646	0	81.52291	0	167.9294277637	169.3619	82.31782	20764.7	108.3800162268	0	62.19959	97.06632723	149.51827	0	0	40.8513	271.75212	0	67.51969	0	0	113.632214	52.2616	0	87.39963	0	50.912234	0	88.46762	167.48857	216.67200185876	0	308.109	0	524.1417	315.894970320945	0	83.31079	96.3485	0
Egf	0	2.036087	1.095241	0	0	0	0	1.31085	0	0	1.822312	0.330537	0	0	0	0	0	0	0	0.773115	0.166454	0	0	0	0	0	0	0.637471	0	0	10.8934	0.146141	0.142211	0	0	1.656281	0	0	0	0.922737	1.7129	0	0	0	31.6027	0.387488	0.741414	1.70132	0	0	0	0.205923	0.236821	0.230312	0	0.957376	0	0.691378	0.23614	0	0	0	0	0	1.63017	0	0.201473	0.234641	0.184758	0	0	0	0.240624	0.898262	3.59575	0.244141	0.736738	0	0	0.156406	32.9804	0	0.571821	2.52719	0	0	0	0	0	0	0	0	0	0.558327	0.717844	0	0	0	0	0.224956	0.349069	0.330696	0.755854	0	0	5.85842	0.866013	2.00246	2.697624	0.229455	0	1.811296	0.519136	0	0	0	0.214234	1.79119	0.350442	0	1.76951	0	0	0	0	0	0	1.90829	0.712521	0	0.278054	0	0	0.341311	0.220747	0	1.08466	0.397401	1.78479	0	0	0.131592	0	0	0	0	0	0	0.191489	0	0	0	0	1.26692	0	0.294755	0.26164	0	0	0	3.53489	1.51313	0.192437	1.85492	0	0	0	0	0	0	0	0.561146	0.486715	0.805049	0	0	0.186444	0.134895	0	1.02968	0	0	0	0	0	0	0.216099	0	0	1.41896	0	0	1.17586	0.534919	0	0	0.309266	0	0	0	0.524071	0	0	0	0	0	0	0	0	0.148416	0	0	0	0.190512	0	0	2.060181	0	0	0.226586	0	0.661736	0.300511	1.65102	0	0	0.25881	0	0	37.936396	20.587719	2.70991	0	0	0.497959	0	0	0	11.489759	0	0	0.481979	0	0.330239	0.341596	0	3.08923	0	2.23328	0	0	0	1.94775	0.668935	0	0	0.595233	0	0	0	0	0	0	0	0.238273	0	0	0.67912	0	0	0	0	0	0.880407	0.292626	0	2.8755	0	0.325506	1.84475	0	0.338727	0	0.709285	5.429034	0.483078	0.307801	0	0	0	0	0	0.313719	2.005762	0	0	0	0.749792	0.684495	0	0.624218	0	0	0	0.287741	0	0	0	0	0	0	0	0	0	0	0.463915	0.534445	4.84342	4.27845	0	0	0	0	0	0	0	0	10.4095	0	114.66	0	0.226826	0	0	0	0	4.03354	0	0	0	0	0	1.16374	0	0	0.145157	0.523609	0.523581	0.537195	0	0.603467	0	0.415795	0	0	0	0.76185	0	0	0	0.619565	0	0.566526	2.2124	0.218018	0	0	11.3161	0	0.481682	0	0	0	0	0	0	0	0	0	0	NA	0	0.666707	0	0	0	0.501581	0.345443	0	0	0	0	0	0	0	0	0	0	0.323169	0	0	0	0	0	0	0.699222	0	0	0	0	0	0	0.923103	0	0	0	0	9.17859	0	0	0	22.2052	0.704199	0.364878	0.403077	0.309665	0	0	0	1.71441	0	0	0	0	0	0	3.81124	0.54545	2.18237	0	0	0.311664	20.8091	0	2.71778	0.462984	0.510603	0	0	0.266543	0.396073	1.13453	0	0	0	0	0	0.780886	0.541122	0	6.886688	0	0	0	0	0	0	0	0	0	0	0	0	0	0	2.69506	0	0	0	0	0.335282	0	0	0.397356	0.644773	0	0	0.462171	0.585312	0	0	0.537329	0	0	0	0	0	0	16.569247	0	0	0	0	0	0	0	0	0	0	4.878173	0	1.14578	0	0	1.6992	0	0	0	0	0	0.774208	0	2.03605	0	0	0	0	0	2.71068	2.112995	0	0	0	0	0.475042	0	0	0	0	2.5314191804	0	0	0	0	0	0	0	0	10.3098	0	3.58333	0	0	0	1.18846	0	0	0	0	0	0	0	0	0	0	0	0	0	0	0	0	0	0	0	0	0	0	0	0	0	0	0	0	0	0	0	0	0	0	0	0	0	0	0	0	0	0	0	0	0	0	0	0	0	0	0	0	0	0	0	0	0	0	0	0	0	0	0	0	0	0	0.623887	0	0	0	0	0	0	0	0	0	0	0	0	0	0	0	0	0	0	0	0	0	0	0	0	0	0	0	0	0	0	0	3.9276	0	0	0	0	0	0	0	0	0	0	0	0	0	0	0	0	0	0.578884	0	0	0	0	0	0	0.213776	19.868385	0	2.051587	0	0.413868	0.121105	0	0	0	0	0	0	0	0.990601	0	0	0	0	0	0	0	0.316736	1.50336	0	0	0	25.32666	0	0.595286	0	0	0	0	0	0	0	0	0	0	0	0	0	0	0	0	0	0	4.416203	0	2.45565	13.8891	7.58128	0	0.652344	0	0	0.388991	0	0	0	0	0	0	0.369625	0	2.80559	0	0.41956	0	0.86079	0	0	0	0	0	0	0	0	0	0	0	0	14.11505	0	0	0	3.235446	0	0	0	0	0	0	0	0	0	0	0	0	0	1.5954	0	0	0	3.88861	0	0.910267	0.303206	0	0	0	0.566296	0.340623	0	0	0	0.582138	1.52074	0	0	0	0	0	3.19294	0	0	0	0	0	0	0	0	2.51939	0	0	0	1.05324	0	0	0	0	0	0.134387	0	0	0	0	0	0	0	0	0	0.348358	2.461727	0	0	0.259893	0	2.14834	0	0	0	0	0	0	0	0	0	0	0	0	0	0	0	0	0	0	0	0	0	0	0	0	0	0	0	0	0	0.82829	0	0	0	0	1.56735	0	0	0	0	0	0	0	0	0.834703	2.42617	0	0	0	0	0	0	0.980872	0	2.16249	0	3.26023	2.49943	0	0	0	0	5.30886	41.1789	1.78319	0	0	0	0	1.56956	0	0	0	0	0	0	0	0	0	0	0	0	0	0	0	0	0	0	0	0	0.789186	0	0	0	0	0	0	0	0	0	0	0	0	0	0	0	0	0	0	0	0	0	0	0	0	0	0	0	0	0
Egfem1	0	0	0	0	0	0	0	0	0	0	0	0	0	0	0	0	0	0	0	0	0	0	0	0	0	0	0	0	0	0	0	0	0	0	0	0	0	0	0	0	0	0	0	0	0	0	0	0	0	0	0	0	0	0	0	0	0	1.17659	0	0	0	0	0	0	0	0	0	0	0	0	0	0	0	0	0	0	0	0	0	0	0	0	0	0	0	0	0	0	0	0	0	0	0	0	0	0	0	0	31.0146	0	0	0	0	0	0	0	0	0	0	0	0	0	0	0	0	0	0	0	0	0	0	0	0	0	0	0	0	0	0	0	0	0	0	0	0	0	0	0	0	0	0	0	0	0	0	0	0	0.746596	0	0	0	0	0	0	0	0	0	0	0	0	0	0	0	0	0	0	0	0	0	0	0	0	0	0	0	0	0	0	0	0	0	0	0	0	0	0	0	0	0	0	0	0	0	0	0	0	0	0	0	0	0	0	0	0	0	0	0	0	0	0	0	0	0	0	0	0	0	0	0	0	0	0	0	0	0	0	0	0	0	0	0	0	0	0	0	0	0	0	0	0	0	0	0	0	0	0	0	0	0	0	0	0	0	0	0	0	0	0	0	0	0	0	0	0	0	0	0	0	0	0	0	0	0	0	0	0	0	0	0	0	0	0	0	0	0	0	0	0	0	0	0	0	0	0	0	0	0	0	0	0	0	0	0	0	0	0	0	0	0	0	0	0	0	0	0	0	0	0	0	0	0	0	0	0	0	0	0	0	0	0	0	0	0	0	0	0	0.79027	0	0	0	0	0	0	0	0	0	0	0	0	0	0	0	0	0	0	0	0	0	0	0	0	0	0	0	0	0	0	0	0	0	0	0	0	0	0	0	0	0	0	0	NA	0	0	0	0	0	0	0	0	0	0	0	0	0	0	0	0	0	0	0	0	0	0	0	0	0	0	0	0	0	0	0	0	0	0	0	0	0	0	0	0	0	0	0	0	0.330297	0	0	0	0	0	0	0	0	0	0	0	0	0	0	0	0	0	0	0	0	0	0	0	0	0	0	0	0	0	0	0	0	0	0	0	0	0	0	0	0	0	0	0	0	0	0	0	0	0	0	0	0	0	0	0	0	0	0	0	0	0	0	0	0	0	0	0	0	0	0	0	0	0	0	0	0	0	0	0	0	0	0	0	0	0	0	0	0	0	0	0	0	0	0	0	0	0	0	0	0	0	0	0	0	0	0	0	0	0	0	0	0	0	0	0	0	0	0	0	0	0	0	0	0	0	0	0	0	0	0	0	0	0	0	0	0	0	0	0	0	0	0	0	0	0	0	0	0	0	0	0	0	0	0	0	0	0	0	0	0	0	0	0	0	0	0	0	0	0	0	0	0	0	0	0	0	0	0	0	0	0	0	0	0	0	0	0	0	0	0	0	0	0	0	0	0	0	0	0	0	0	0	0	0	0	0	0	0	0	0	0	0	0	0	0	0	0	0	0	0	0	0	0	0	0	0	0	0	0	0	0	0	0	0	0	0	0	0	0	0	0	0	0	0	0	0	0	0	0	0	0	0	0	0	0	0	0	0	0	0	0	0	0	0	0	0	0	0	0	0	0	0	0	0	0	0	0	0	0	0	0	0	0	0	0	0	0	0	0	0	0	0	0	0	0	0	0	0	0	0	0	0	0	0	0	0	0	0	0	0	0	0	0	0	0	0	0	0	0	0	0	0	0	0	0	0	0	0	0	0	0	0	0	0	0	0	0	0	0	0	0	0	0	0	0	0	0	0	0	0	0	0	0	0	0	0	0	0	0	0	0	0	0	0	0	0	0	0	0	0	0	0	0	0	0	0	0	0	0	0	0	0	0	0	0	0	0	0	0	0	0	0	0	0	0	0	0	0	0	0	0	0	0	0	0	0	0	0	0	0	0	0	0	0	0	0	0	0	0	0	0	0	0	0	0	0	0	0	0	0	0	0	0	0	0	0	0	0	0	0	0	0	0	0	0	0	0	0	0	0	0	0	0	0	0	0	0	0	0	0	0	0	0	0	0	0	0	0	0	0	0	0	0	0	0	0	0	0	0	0	0	0	0	0	0	0	0	0	0	0	0	0	0	0	0	0	0	0	0	0	0	0	0	0	0	0	0	0	0	0	0	0	0	0	0	0	0	0	0	0	0	0	0	0	0	0	0	0	0	0	0
Egfl6	0	0	0	0	0	0	4.23561	0	31.852	7.30545	1.23993	1.6404	1.66101	0	0	0	0	0	1.21256	0	0.139285	2.01066	0	0	0	0	0	9.31331	16.5238	0	2.8748	0.244354	0	22.3558	0	0	1.45522	0	0	5.66435	0.289322	0	0.235363	8.10688	3.08726	0	0	0	0	0	14.1619	0	0.400546	0.310272	0	0	0	0	0	13.4771	0.283373	0.643857	0	0	0	0	1.6299	0.239085	1.7092	0	0	0	22.6397	0	0	0	0	0.94159	3.528	0	1.36792	0	0	0	0	0	0	0	0	4.35621	5.03782	0	0	0	0	0	35.9921	0	0	0	0	17.2388	0	0	0	0.424888	0	0	0	0	0	0.267275	0.455301	0	4.32255	0	1.73635	0	0	0	0	0	0	0.340154	0.512759	0	0.485641	0	0	0	0	0	21.3755	1.06384	0	0	0	0	14.3194	0	0	0	1.93328	4.53678	3.25515	0	4.60393	0.46354	0	23.1878	3.63868	2.88614	0	2.2299	2.76414	0	0	0	0	0	0	0	0	0	0	0	0	0	0	7.22281	0	0	0	0.224539	9.39627	0	2.49717	0	1.66918	0	0.433362	0	0	0	0	0.399413	0	0	0	0	0	0	0	0	0	1.476	0	0	2.59081	40.5502	0	17.8684	0	12.361	0.296562	0	0	0	1.2884	2.9958	0.750638	23.8613	0	0	0	0.598607	0	20.0344	0	48.3562	14.5215	0.673097	0	0	0	0	55.8192	0	0.293454	0.585125	0	5.13815	6.94052	0	0	5.4191	0	32.3035	5.99335	0.152298	0	0	0	0.558761	0	3.86057	0	0	0	0	1.73753	0	0	2.329	0	0	36.6583	7.24401	0	5.2553	2.75177	0	0	0	0	0	0	2.99782	0	0	0	0	0	0	0	0	0	0	0	63.2805	0	0	0	0	0	0	0	0	2.5475	0	0	0	0	0.550698	2.88355	0	0	0	0	0	35.9695	0	23.7455	0	0	0	0	0	0	0	0	0	0	0	0	7.15904	0.812553	0	0	0	0	0	0	0	0	0	0	0	0	2.37915	0.443812	0.763556	0	1.79906	0.354187	0	0	0	0	0.343662	0.269145	0.776504	0	0	0	0	0.884448	3.09411	0	0.774149	0	0	0.699698	0	0	0.214422	0	0	2.09628	0	1.68528	0	0.524526	0.572776	0	0	0	0.62525	0	0	0	0	0.795539	0	0	0	0.195751	0	0	4.70175	NA	0	0	0	0	0	0	10.1136	0	0	1.22795	0	0.589912	0	0	0	0	0.561112	0	0	0	23.5162	0	19.557	0	0	0	0	0	0	0	0	0	0	3.61327	0.332042	0	0	0	0	0	0	0	0	0	0.674797	0	0	11.1092	0	0	0	0	0.481299	0	0.232267	0	0	0	0.264363	0	0	0	0	0.381931	3.66854	0	0	0	0	1.45978	13.1392	0	0	0	0	0	0	0	0	0	7.25231	0	0	3.30576	0	0	0.28127	0	0	0	5.75349	0	0	0	0	0	1.25682	0	0	8.49328	0	0	0	1.08185	0	0	0	0	0	0	23.3753	0	0	0	0	0	0	0	0	0	0	0	0	0	0	0	0	0	0	3.71667	0	0	7.75545	1.19676	0	0	0	0	0	0	0	0	0	0	0	9.63477	4.1713	0	0	0	0	0	0	0	0	0	0	0	16.3152	0	0.570959	0	0	0	0	0	0	5.52695	3.43462	4.95178	4.6782	0	0	2.01722	0	10.8708	0	0	0	0	0	3.55302	0	0	0	0.50945	0	0	0	3.343	0	2.40992	0	0	0	0	0	0	0	0	0	4.98788	0	0	0	0	0	0	0	0	0	0	0	0	0	0	0	0	0	0	0	1.52695	2.9681	0	0	0	0	0	0	0	0	0	0	0	0	0	1.65296	1.53762	0	0	0	0	0	0	0	0	0	0	0	0	0	0	0	0	0	0	1.02434	0	0	0	0	0	0	0	0	0	0	0	0	0	0	0	0	0	0	0	0	0	0	0	0	0	0	0	0	0	0	0	0	1.69575	1.66692	1.42357	0.298263	0	0	0	0	1.1884	2.03652	0	0.837114	0	0	0	0	0	9.57299	0.35166	0	1.56522	0.478562	1.6302	0.3385	7.33611	0	0	0	0	4.53782	0.760643	0	1.39283	4.15424	0	17.2668	0	1.11468	0	0	0	0	6.62033	0	0	0	0	0	0	0	0	0.412262	0	1.24549	0.379023	0	0.744436	0	0.741515	0	0	0	0	0	0	0	0	0	2.37935	0	0	0	0	0	0	0	11.6963	0	0	6.76735	0	0	18.484	0	1.27254	1.23874	0	0	0	0	4.11885	0	0	0	0	0.437915	0	0	0	0	0	0	0.268073	0	0	0	0	0	0	1.80136	0	0	0	0	0	0	0.996242	0	0	0	0	0	0	0	0	0.328652	0	2.62101	0	0	0	0	1.62728	0	0	0	0	0	0	0	0	0.231032	0	0	0	0	0	0	0	0	0	0.678833	0	0	0	0	0	0	0	0	0	0	0	0	0	0	0	0	0	0.5449	0	0	0	0	0	0	0	0	0	0	0	1.61035	0	0	0	0	0	0	0	0	0	1.97184	0	0	0	0	0	0	1.46631	0	0	0	0	0	3.00499	0	1.41536	0	0	0	0	40.5692	0	0	0	0	0	0	0	0	0	0	0	0	0	0	0	0	0	0	0	7.37331	0	0	0	8.23102	0	0	0	0	0	0	0	0	2.58425	0	0.630274	0	0	0	0	0	0	3.76305	0	0	0	0	0	0	0	0	0	0	0	0	0	0	0	0	0	0	0	1.68745	0	29.5428	0	0	0	0	0	0	0	0	0	0	0
Egfl7	1.79974	91.87696848	18.84261	0	5.41697	0	16.64082	55.45028	0	60.11049	27.4484	75.1991814	0	0	20.37975	63.11672	33.37243	4.64834	0	11.96813	33.24958	0	0	0	0	53.0989	0	1.02258	0	0	0	0	28.6964	5.00686	0	33.21168	0	0	0	41.1101	0	31.85423	9.15274	53.47771	49.806145513	15.96839	0	3.5403	0	0	7.01725	2.87869	0	6.577420696	0	9.13233	0	0	9.28127	0	0	0	7.82759	0	13.40369	0	0	3.35092	25.1353	0	5.01162	37.0997	11.1566	5.29029	0	36.21015	0	0.674566	13.0588	43.1493	8.85699	0	23.870508	27.03077	38.18023	48.576600265996	137.445	0	2.82179	26.31973	0	42.6171	0	29.3619	0	4.90608	0	0	53.0315	103.85687311	0	0	86.2891	0	23.55899	12.7508	26.71923	19.0108	34.39806	74.933049	54.4374	4.17275	27.499	56.66154	41.178	8.92426	37.69535	99.5796	0	74.7105	0	45.2906747	0	10.43943583	5.77452	0	0	0	26.82486	7.58539	0	30.92923	7.88708	10.52445	5.52143	105.9289	0	15.602041	6.88168	0	0.700218	1.602677	0	30.9342	0	4.089966	9.52697	37.725	27.9561	6.91019	11.4384	0	148.81081	9.46137	45.659543057	7.21633	19.43983	23.28799	0	82.4214	9.743346	0	6.836514	22.401541	0	28.307	19.5071018	0	21.22925	5.424447	33.64115	0	0	84.3991	45.053	0	16.7027	55.4451	58.02586	48.12065	14.95437	0	46.4338	13.36016	0	0	3.80016	0	0	21.85063	237.31617	17.0895	55.8866	90.516	46.08345	33.2468	11.45853	6.17621	54.64629	7.27642	33.96574	12.2729	19.78793	14.751145	47.8725	5.83	3.3443	34.25652	19.84852	0	34.646718	0	0	4.43957	0	0	33.08531	47.75282	0	8.29871	18.09539	9.30929	234.79316	30.28526	62.4438	32.8086	85.57885	0	1.07351	85.637789063	0	0	50.33681307377	102.5004	0	0	6.04979805	20.26374	0	56.78165	23.1145	11.91972	7.01111	0	5.53593	8.63492	0	0	29.5869	1.90908	0	0	29.56017	14.95798	30.3153	19.15935	0	2.7758	0	59.9246	0	16.9970338341	16.72501	9.09988	0	72.14673	0	0	12.134318	0	46.40488	29.4662	0	75.51297	11.675522	0	0	25.14059	152.7542	28.07323	3.09021	34.6081	55.3136097113	0	21.09536	75.82768	1.07565	42.53835	0	0	0	0	58.226900130718	37.16476	56.1557	380.65682	0	0	41.73308	0	2.75653	0	8.981967	0	0	0	0	143.34507	0	0	0	0	84.7763	47.13356	0	0	0	0	86.04186	0	70.0479	0	4.27133	0	0	10.23035	0	0	0	0	21.08478	4.04913	0	0	66.53502	0	0	0	0	5.443817	0	27.330136	0	21.5128	0	30.9491	0	10.87194	23.8646	5.92085	36.4054	3.93356	15.051492	2.05285	94.05581	0	0	0	12.351009	50.86486	92.9673	2.1545259	16.4183	0	0	19.32815	0	112.038	24.6319	0	24.5214626811	95.8366	0	0	0	0	0	0	0	10.628	NA	0	0	5.294379	0	0	0	6.19876	0	0	0	138.936	0	2.39182	0	44.66828	31.99287	108.482988	29.2751	0	8.7295	0	48.75286	3.79765	10.59826	4.97613	0	50.4013	12.64887	36.4915	0	8.25157	31.7895929	16.2132	0	9.67176	14.1331853	0	0	0	8.98759	0	9.555251	0	0	4.14199	30.7274	0	0	0	26.0145	11.2737	0	125.3331	0	27.0674	11.984324	8.30012	16.3763	46.10625	0	0	0	0	2.01301	0	0	0	0	0	115.21111	0	1.76347	0	0	8.93201	57.548294	0	0	43.81422	4.43538	50.6287	0	0	59.348	36.02056	21.4064	0	0	0	0	11.76837	50.02164	258.56665	0	74.6885	0	69.2519	33.28911	53.3739	47.49783	0	0	91.0278	32.45755	0	25.7359	0	0	61.3712	19.62212	0	0	11.58738	141.757	35.1254	0	57.63566	35.97701	0	45.70466	49.2634	0	6.674853066	0	0	94.91933	0	0	80.3096	16.538796	0	77.193339	124.6802	0	0	0	0	15.77874	0	40.8088	53.510171	65.34917	0	0	7.55592	23.7409	4.02703	21.0109	12.1579	69.38685	0	0	0	0	0	0	77.31588	0	0	50.67759	102.597	13.20755	0	0	0	117.079	256.9229	66.07493	0	39.22587232319	29.7516	0	0	17.6122	0	19.91874	93.13908	27.8683	67.49873	30.9207	14.57521	0	0	0	0	7.8999120695	0	0	0	0	0	25.4417	0	15.31517	0	0	0	0	0	0	0	0	0	0	0	0	0	0	0	0	0	0	0	0	0	0	0	0	0	10.1058	0	0	0	0	0	0	0	178.395	0	0	0	0	0	0	0	0	0	0	0	0	0	0	0	0	0	0	0	12.5951	0	0	0	0	0	0	0	0	0	0	0	0	0	0	0	0	0	0	0	0	0	0	0	0	0	0	26.5638	13.2456	0	0	0	0	0	0	0	0	0	0	0	0	22.38616	0	0	0	6.35705	0	0	0	0	17.3018	36.83366	32.15785	0	22.36826	29.9904	3.2391037	0	6.13813	0	0	0	126.2985	7.03619	52.1763	3.67005	0	9.58943	92.72266	0	0	6.22745	0	0	4.026099	0	0	0	0	8.81079	77.4517	62.41234	0	6.61288	0	5.50688	0	33.80981	0	0	5.9303	0	0	0	2.29088	0	0	0	0	0	0	0	0	12.23338	2.47535	0	27.02217	0	3.77242	0	0	28.354	0	51.9982560243	123.77278	0	0	102.99057	0	0	21.6838	0	513.94695	0	24.6346	0	7.91186	41.84617	0	34.50833	0	0	132.3818	430.1143	0	0	14.591	23.27339	0	0	0	0	0	0	0	82.8577	0	143.207	199.057	0	151.5472	6.41348	0	0	0	0	0	27.96613	5.30402	3.52152	0	0	3.90411	53.9314	0	0	0	13.6967909	0	0	0	0	0	0	0	0	0	0	0	0	0	0	0	65.4157	0	0	0	0	0	0	0	0	9.52261	0	0	0	0	0	1.49315	3.080565	0	0	0	0	0	0	0	0	0	43.55982	0	49.88094	0	0	0	47.9445	0	14.81263	0	0	0	12.06944	12.0962	22.4844	0	0	0	0	3.2078	4.98598	0	0	0	0	0	0	0	0	0	0	95.3822	75.7464	113.2392	13.957	19.6122	0	16.5829	0	86.2183	0	0	0	45.000492274	28.9387	28.6519	0	0	0	0	0	37.21061	66.86611	0	119.66845316	0	0	51.2087	46.0313	0	0	80.76766	0	123.53	0	40.112	44.4283	0	43.9216	70.0986	3.50853	0	0	11.6668	0	0	0	0	0	200.5921	0	0	66.6581	0	0	0	0	0	42.76176448	0	0	40.4635	72.272901	0	0	0	16.46035	0	6.21392	0	0	30.21876	63.2413	0	75.0234	0	38.0792	0	38.31808	0	0	0	0	0	0	64.3901	0	0	0	0
Egfl8	0	0	0	0	4.14722	0	0	0	0	0	0	0	0	0	0	0	0	0	0	0	0	0	0	0	0	0	0	0	0	0	0	0	0	0	0	0	0	0	0	0	0	0	0	0	0	0	0	0	0	0	0	0	0	0	0	0	0	8.7187	0	0	0	0	0	0	0	0	0	0	0	0	0	0	0	0	0	0	0	0	0	0	3.77421	0	0	0	0	0	0	0	0	0	0	0	0	0	286.57253	0	0	0	0	0	0	0	0	0	0	0	0	0	0	0	0	0	0	0	0	0	10.70272	0	0	0	0	0	0.699777	0	0	0	0	0	0	0	0	0	0	0	0	0	0	2.284558	0	0	8.58485	0	0	0	0	0	0	0	0	0	0	0	0	0	0	0	0	0	0	0	0	0	1.81972	0	0	0	1.15161	0	0	0	0	0	0	0	0	0	0	0	0	0	0	0	0	0	0	2.89535	0	0	0	0	0	0	0	0	0	0	0	0	0	0	0	0	0	0	0	0	0	0	0	0	0	0	0	0	0	0	0	0	0	0	0	0	0	0	0	0	0	0	0	0	0	0	0	0	0	0	0	0	0	0	0	0	0	0	42.92804	0	0	0	1.445865	0	0	0	0	0	0	0	0	0	0	0	0	0	0	0	0	0	0	0	0	0	0	0	0	0	0	0	0	0	0	0	0	0	0	0	0	0	0	0	0	0	0	0	0	0	0	0	0	0	0	0	0	0	0	0	0	0	0	0	0	0	0	0	0	0	0	0	2.30706	0	0	0	0	0	0	0	0	0	0	0	0	0	0	0	0	0	0	0	19.746	0	0	0	0	0	0	0	0	0	0	0	0	0.733863	0	0	0	0	0	0	0	0	0	0	0	0	0	0	1.28033	0	0	0	0	0	0	0	0	0	0	0	0	0	0	0	NA	0	0	0	0	0	0	0	0	0	0	0	0	0	0	0	0	0	0	0	0	0	0	0	0	0	0	0	0	0	0	0	0	0	0	2.83377	0	0	0	0	0	0	0	0	0	0	0	0	0	0	0	0	0	1.2759	0	0	0	0	0	0	0	0	0	0	0	0	0	0	0	0	0	2.60671	0	0	0	0	0	2.24461	0	0	0	0	0	0	76.8869	0	3.89686	0	0	0	0	0	0	0	0	0	0	0	0	0	0	0	0	0	0	0	0	0	0	0	0	0	0	0	0	0	0	0	0	0	0	0	0	0	0	0	0	0	0	0	0	0	0	0	0	0	0	0	0	0	5.23799	0	0	0	0	1.66808	0	0	0	0	0	0	0	0	0	0	0	0	0	0	0	0	0	0	0	0	0	0	0	0	0	0	0	0	0	0	0	0	0	0	0	0	0	37.2085	0	0	0	0	2.90503	0	0	0	0	0	0	0	0	0	0	0	0	0	0	0	0	0	0	0	0	0	0	0	0	0	0	0	0	0	0	0	0	0	0	0	0	0	0	0	0	0	0	0	0	0	0	0	0	0	0	0	0	0	0	0	0	0	0	0	0	0	0	0	0	0	0	0	0	0	0	0	0	0	0	0	0	0	0	0	0	0	0	0	0	0	2.9859	0	0	0	0	0	0	0	0	0	0	0	0	0	0	0	0	0	2.39464	0	0	0	0	0	0	0	0	0	0	0	0	0	0	4.00129	0	0	0	0	0	0	2.30111	3.08568	0	0	0	0	0	0	0	0	0	0	0	0	0	0	0	0	0	0	0	0	0	0	0	0	0	0	0	0.886275	0	0	0	0	0	0	0	0	0	0	0	0	0	0	0	0	0	0	0	0	0	0	0	0	0	0	0	0	0	0	0	0	0	0	0	0	0	0	0	0	0	0	0	0	0	0	0	0	0	0	86.4913	0	0	0	0	62.0312	0	0	0	0	0	0	0	0.960349	0	0	0	0	0	0	0	0	0	0	0	0	0	0	0	0	0	0	0	0	0	0	0	0	0	0	0	0	0	0	0	0	0	0	0	0	0	0	0	0	0	0	0	0	0	0	0	0	0	0	0	0	0	0	0	0	0	0	0	0	0	16.9901	0	0	0	0	0	0	1.73119	0	0	0	0	0	0	0	0	0	0	0	0	0	0	0	0	0	0	0	0	0	0	0	0	0	0	0	0	0	0	0	0	0	0	0	0	0	0	0	0	0	0	0	0	0	0	0	0	0	3.34882	0	0	0	0	0	0	0	0	0	0	21.5775	0	0	0	0	0	0	0	0	0	0	0	0	0	0	0	3.66518	0	0	0	0	0	0	0	0	0	3.3579	0	0	0	0	0	0	0	0	0	0	0	0	0
Egflam	0	0	0	0	0	0	0	0	0	0	0	0	0	0	0	0	0	0	0	0	0	0	0	0	0	0	0	0	0	0	0	0	0	0	0	0	0	0	0	0	0	0	0	0	0	0	0	0	0	0	0	0	0	0	0	0	0	0	0	0	0	0	0	0	0	0	0	0	0	0	0	0	0	0	0	0	2.16634	0	0	0	0	0	0	0	0	0	0	0	0	0	0	0	0	0	0	0	0	0	0	0	0	0	0	0	0	0	0	0	0	0	0	0	0	0	0	0	0	0	0	0	0	0	0	0	0	0	0	0	0	0	0	0	0	0	0	0	0	0	0	0	0	0	0	0	0	0	0	0	0	0	0	0	0	0	0	0	0	0	0	0	0	0	0	0	0	0	0	0	0	0	0	0	0	0	0	0	0	0	0	0	0	0	0	0	0	0	0	0	0	0	0	0	0	0	0	0	0	0	0	0	0	0	0	0	0	0	0	0	0	0	0	0	0	0	0	0	0	0	0	0	0	0	0	0	0	0	0	0	0	0	0	1.39658	0	0	0	0	0	0	0	0	0	0	0	0	0	0	0	0	0	0	0	0	0	0	0	0	0	0	0	0	0	0	0	0	0	0	0	0	0	0	0	0	0	0	0	0	0.521111994	0	0	0	0	0	0	0	0	0	0	0	0	0	0	0	0	0	0	0	0	0	0	0	0	0	0	0	0	0	0	0	0	0	0	0	0	0	0	0	0	0	0	0	0	0	0	0	0	0	0	0	0	0	0	0	0	0	0	0	0	0	0	0	0	0	0	0	0	0	0	0	0	0	0	0	0	0	0	3.27178	0	0	0	0	0	0	0	0	0	0	0	0	0	0	0	0	0	0	0	0	0	0	0	0	NA	0	0	0	0	0	0	0	0	0	0	0	0	0	0	0	0	0	0	0	0	0	0	0	0	0	0	0	0	0	0	0	0	0	0	0	0	0	0	0	0	0	0	0	0	0	0	0	0	0	0	0	0	0	0	0	0	0	0	0	0	0	0	0	0	0	0	0	0	0	0	0	0	0	0	0	0	0	0	0	0	0	0	0	0	0	0	0	0	0	0	0	0	0	0	0	0	0	0	0	0	0	0	0	0	0	0	0	0	0	0	0	0	0	0	0	0	0	0	0	0	0	0	0	0	0	0	0	0	0	0	0	0	0	0	0	0	0	0	0	0	0	0	0	0	0	0	0	0	0	0	0	0	0	0	0	0	0	0	0	0	0	0	0	0	0	0	0	0	0	0	0	0	0	0	0	0	0	0	0	0	0	0	0	0	0	0	0	0	0	0	0	0	0	0	0	0	0	0	0	0	0	0	0	0	0	0	10.4708	0	0	0	0	0	0	0	0	0	0	0	0	0	0	0	0	0	0	0	0	0	0	0	0	0	0	0	0	0	0	0	0	0	0	0	0	0	0	0	0	0	0	0	0	0	0	0	0	0	0	0	0	0	0	0	0	0	0	0	0	0	0	0	0	0	0	0	0	0	0	0	0	0	0	0	0	0	0	0	0	0	0	0	0	0	0	0	0	0	0	0	0	0	0	0	0	0	0	0	0	0	0	0	0	0	0	0	0	0	0	0	0	0	0	0	0	0	0	0	0	0	0	0	0	0	0	0	0	0	0	0	0	0	0	0	0	0	0	0	0	0	0	0	0	0	0	0	0	0	0	0	0	0	0	0	0	0	0	0	0	0	0	0	0	0	0	0	0	0	0	0	0	0	0	0	0	0	0	0	0	0	0	0	0	0	0	0	0	0	0	0	0	0	0	0	0	0	0	0	0	0	0	0	0	0	0	0	0	0	0	0	0	0	0	0	0	0	0	0	0	0	0	0	0	0	0	0	0	0	0	0	0	0	0	0	0	0	0	0	0	0	0	0	0	0	0	0	0	0	0	0	0	0	0	0	0	0	0	0	0	0	0	0	0	0	0	0	0	0	0	0	0	0	0	0	0	0	0	0	0	0	0	0	0	0	0	0	0	0	0	0	0	0	0	0	0	0	0	0	0	0	0	0	0	0	0	0	0	0	0	0	0	0	0	0	0	0	0	0	0	0	0	0	0	0	0	0	0	0	0	0	0	0	0	0	0	0	0	0	0	0	0	0	0	0	0	0	0	0	0	0	0	0	0	0	0	0	0	0	0	0	0	0	0	0	0	0	0	0
Egfr	0	0	0	0	0.0683419	0	0	0	0	0	0	0.141707	0	0	0	0	0	0.588178	0	0	1.36183	0	0	0	0	0	0	0	2.77672	0	0	0	0	0	0	0	0	5.2963	0	1.59342	0.0783706	0.344475	0.436603	0	0	0	0	0	0	12.904652	3.4908	2.98205	0	0.3023578	0	0	0	0	8.00178	0	0.724127	0	0.240933	0	0.0635311	0	0	0.245209	0	0	0	0	0	0.126065	0.127127	0.0318065	0.631359	0.0498943	0	0	0	0	0	0	0	0	0	0	0	0	0	0	0	0	0	0.131791	0	0	0	0	0	0	0.405343	0	0	0	0	0	0	0.197117	0.247293	0	0	1.37804	0.511418	0	0	0	0	0	0	0	0.117849	0	0	0.0662201	0	0	0	0	0	0	0	0	0	0	0	0	0	0	0	0	0	0	0.0753745	0	0.130954	0.233167	0	0.0780109	0	0	0	0	0	0.0632306	0	0	0	1.44638	0.0683346	0	0.309265	0	0	0	0	0	0	0	1.25852	0.0867866	0	0.175158	0	0	0	0	0	0.294843	0	0	0.120469	0	0	0	0.185222	0	0	0.159866	0	0	0	0	0	0	0	0	1.32537	0	0	0	0	0	0	0.807913	0.0675987	0	1.33102	2.13024	0	0	0	0	0	0	3.45595	0	0	0	0	0	0	0	0	0	0	0	0	1.71503	0	0	0	0.100293	0	0	0	0	0	0.397574	0	0.103461	0	0.13997	0	0.274325	0.377965	0.33505	2.766041	0	0	0.0936908	0	1.18724	0	0.186566	0.154004	70.9026	0.854186	0	0	0.0673851	0	0	0.18841	4.41545	0	0.760893	0.822012	1.65258	0	0	0	0.0631425	0	0	0	0	0	0	0.111045	0.190409	0.928976	0	0	6.54771	0	0	0	0	0	0	0	0	0	0	0	0.648271	0	0	0.605272	0.0969646	0	0	0	0	0.232039	0	0.426278	0	12.34105	0	0.0915715	0	0.39343	0	0.571221	4.941646	0.237512	0	0	0	0	0	0	0	0.104149	0	0.0720821	0	1.33063	0	0	0.0663284	0	0	0.972609	0	0	0.764871	0	0	0	0	0	0	0	0.224456	0.263374	0	0	0	0	0	0	0	0	0	0	0	0	0	0	0	0	0	2.57368	0	0	0	0	0	0	0	0	0	0	0	28.2748	0	NA	0	25.706745	0	0	0	0.071293	0.143005	0	0	0	0	3.76207	0	1.70531	0.278503	0.183608	2.21004	0.480045	0	0	0	0	0	0	10.74114	0	0.875636	0.524141	0	0.0682463	0.409085	0.893319	0	0	0	46.429	0	0	0.0861793	0.185753	0	0.0997256	2.88491	0	0.104818	0	0	0	0	0	0	0.15461	0.709668	0	3.03948	0	0.969256	0	0	0	0.150519	0	0	0.200586	0	0	0	0	0	0	0	0	0	0	0.182428	0	0	0	0.0746023	0	0	0.130291	0	0.121389	0	0.254411	2.54526	0	0	0.394582	0	0	0.914611	0.148639	0	0	0	0	0	0	0	0	0	0	0	0	0	0	0	6.19956	0	0	0.130101	0	0	0	0	0	0	0	0	0	0.21853	0	25.75285	0	0	0	0	14.1424	0	0	1.19703	0.994237	0	0	0	0	0	0.299558	10.2437	0	0	0	0	0	0	0	19.275851	0	0	0	0	7.44707	0	0	0	0	0	0	0.28634	0	0	0	0	0	0	0	0.21689	0	0	0	0	0.337129	0	0	0	1.4778	0	0	0	6.84379	0	0	0	4.91281	0	0	0	0.367148	0	0	0	0	0	0	0	0	0	0	0	0	0	0	0	0	0	0	0	0	0	0	0	167.5082	0	0	0	0	0	0	0	0	0	0.320529	0	0	0	0	0	0	0	79.1484	0	0	0	0	0	0	0	0	0	2.28453	0	1.4119	0	0	0	0	0	0	0	0	0	0	0	0	0	0	20.1401	0	0	0	0	0	0	0	0	0	0	0	0	0	0	0	0	0	0	0	0	0	0	0	0	0	0	0	0	0	0	1.52451	0	0.330352	0.152084	0	0	0	0	0.339504	0.173443	1.18279	2.01741	2.08391	0.246187	0	0	0	0.245014	0	0	0	0	0	0	0.832918	0	2.94616	0	0	0	4.70252	0	0	0	0	2.93856	15.2423	12.051454	0.150771	0.359071	0.193228	0	2.09982	2.9153	0	32.90867	0	0.347474	0	0.150839	0	5.10287	0.220231	0.0764441	0	0	0	0	0	0	0	0.0893303	8.66737	0	0	0	0	0.299866	0.559817	0	0	0	0	0	0	0	0.219595	0	0	0	0	0	0.216452	0	0	19.446111	3.69894	0	0	0	0	0	0	0	0	2.4427	0	0	0	0	0	3.37957	2.04578	4.17918	0	29.6102	0.722045	0	2.08468	0	0	0	0.666343	0	0	0	16.2868	0	0	0	31.60389	8.9101	0	0	0	15.9871	40.8	0	0.470497	0	0	6.82781	2.14721	0	18.3394	0	0	213.832	0	0	0	0.47259	0	0	0	22.115353	0	0	0	0	0.0930167	0.0577481	0	0	0	0	0	0.0695432	0	0	0	0.0904271	0.396444	0.747276	0	11.8687	0	0	0	0	0	0	0	0	0	0	7.81854	0	0	21.27313	0	0	0	0	0	0	0	0.348699	0	0	0	0.500943	0	0	0	0	0	0	0	0	0	0	0	0	0	0	0	0.260306	0	0	0	0	3.24696	0	0	4.84149	0	0	0	0	4.34513	31.24996	0	0	0	0	0	0.466715	0	3.47653	21.2132	0.634894	0	0	0.815195	0	0	0	0	0	0	0	0	0	0	0	0	0	0	0	0	0	0.374671	0	0	0	0	0	0	0	0	0	0	0.933182	0	1.74832	0	0	0	0	0	0	0	0	0	0	0	0	0	0	0	0	0	0	18.35005	0	0
Egfros	0	0.621116	0	0	1.96164	0	0	0	0	0.688565	0.411678	0	0	0	0.126587	0	0	0.377337	0	0	0	1.36227	0	0	0	0	0	0	0	0	0.12008	0	0	0	0	0	0	0	0.755764	0.633783	0	0	0.462666	1.08201	0.139768	0.217844	1.17637	0	0	0	0	0	0	0.207724	0.10751	0	0	0.771905	0	0	0	0	0	0	0	0.848661	0	0.168401	0	0	0	0	2.01412	0	0	0	0	0	0	0.106317	0	0	0	0	0.313224	0	0	0	0	0.413144	0	0	0	0	0.304241	0	0	0	0.422294	0	0	0	0	0	0	0	0	0	0.196859	0	0	0	0.441922	0.479204	0.22119	0	0	0	1.90512	0	0	0	0.990108	0	0	0.712876	0.321233	0	0.395636	0	0	2.18611	0.322656	0.238305	0	0	0	0.151903	0	0	0	0	0	0	0	0	4.0785	0	0	0.149636	0.177995	0	0	0	0	0	0.292613	0	1.65489	0.252417	0	0	0	0	1.75822	0.43286	0	0	0	0	0.263246	0.773526	0	0.15043	0.164677	1.1007	0	0.150002	0	0	0.289462	0	0	0	0	0	0	0	0	0	0.897203	0	0	0	0	0	0	0.373872	1.23529	0	0	0	0	0	0	0	0	0	0	0	0	0.594432	0	0.211752	0.252148	0	1.28182	0	0	0.251508	0	0	0	0.281498	0.897019	0.338793	14.9498	0	0	0.195118	0.375127	0	0	0.790254	0	0	0	0	0	0.353711	0	0	0	0	0	0.722823	0.995001	0	0.570243	0	0	0.974285	0	0	0	0	0	0	0.257167	0	0	0	0	0	0	0	0	0	0.178901	0.31027	0	0	0	0	0	0	0	0	0	0	0	0.230388	0.32898	0.244067	0	0	0	0.572633	0	0	0	0	0	0	0	0	1.60075	0	0	0	0	0	0	0	0	0	0	2.81326	0	0.643765	0.564571	0	0	0	0	0.31659	0	0	0.27712	0	0	0	0	0	0	0	0	0	0.377596	0.790604	0	2.28373	0	0	0	0	0	0	0	0.166866	0.533474	0	0.9688	0	0	0	0	0	0.342882	0.781372	0.443485	0.870149	0	0	0	0	0	0	0	0	0.468113	0.784144	0.353388	0.389154	0	0	0	1.23686	0	0.531586	0	0	3.67233	0	0.30649	8.14109	0	0	0	37.1655	NA	0	0	0	0	0	0.37386	0	0	0	0	0.553109	0.776442	0	0	0	0	0	0	0	2.18703	0	0	6.33995	0	0	0	0	0	0	0.35675	0	0	0	0	0	0	1.24095	0	0	0	0	1.05685	0	0	0	0	0	0.698996	0.273685	0	0	0	0.625523	1.42847	0	0	0	0	0	0	0	0	0	0	0	2.42081	0	0	0	0.221039	0.824406	0	0	0	0	1.019	0	0	0	0	0	0	0	0	0.465491	0	0.18593	0	0	0	0	0	0	0	0	0	2.52742	0	0	0	0	0	0	0.360452	0	0	0	0	0	0.456614	0	0	0	0	0	0	0	1.64205	0	0	0	0	0	0	17.6798	0.357239	0	0	0	0	0	0	0	0	0	0	0	0.758836	0	0	0	0	0	0	0	1.22097	0	0	0	0	0	0	0	0	0	0	0	0	0	0	0	0.323546	0	0	0	1.30895	0	0	0	0	0	0	0	0.449955	0	0	0	0	0.629712	0	0	0	0	0	0	1.43843	0	0	0	0	0	1.21168	0	0	0	0	0	0	0	0	0	0	0	0	0	0	0	0	0	0	0	0	0	0	0	0	0	0	0	0	0	0	0	0	0	0	0	0	0	0	0	0	0	0	0	0	0	0	0	0	0	0	0	0	0	0	0	0	0	0	0	0	0	0	0	0	0	0	0	0	0	0	0	0	0	0	0	2.71691	0	0	0	0	0	4.74859	0	0	0	0	0	0	0	0	0	0	0	0	0	0	0	0	0.799087	1.1206	0	0	0	0	0	0	0	0	0.216061	0.59956	0	0	0	0	0	0	0	0	0	0	0	0.567855	0	0	0	0	0	0.252013	0	0	0	0	0	0	0.265543	0	0	0	0	0.363079	0.634202	0	0	0	0	0	0	0	0.815427	0	0	0.503336	0	0	0	0	0	0	0	0	0	0	0	0	0	0	0	0	0	0	0	0	0	0	0	0.393685	1.77297	0	0	0	0	0	0	0	0	0	0	0	0	0	0	1.44598	0.290144	0	0	0	0	0	0	0	0	0	0	0	0	0	0	0	0	0	0	0	0.178742	0	0	0	0	0	0	0	0	0	0.217211	0	0	0	0	0	0	0	0	0	0	0	0	0.176419	0	0	0.459499	0	0	0	0	0	0	0	0	0	0.15059	0	0	0	0	0	0.187941	0	0	0	0	0	0	0	0	0	0	0	1.39818	0	0	0	0	0	0	0	0	0	0	0	0.213712	0	0	0	0	0	0	0	0	0	0	0	0	0	0	0	0	0	0	0	0	0	0	0	0	0	0	0	0	0	0	1.21798	0	0	1.40812	0	0	0	0	0	0	0	0	0	0	0	0	0	0	0	0	0	0	0	0	0	0	0	0	0	0	0	0	0	0	0	0	0	0	0	0	0	0	0	0	0	2.72065	0.991984	0	0	0	0	1.21656	0	0	0	0	0	0	0	0	0	2.23459	0	0	1.49317	0	0	0	0	0	0	0	0	0	0
Egln1	0	0.206553	0	15.8932	2.94225	0	3.06273	4.94083	0.704392	0	0.80252	0	0	0	0	0.486861	0.987855	2.66587	0	0.912457	0	0	0	0	0	0	1.03923	3.67482	0	0	5.36919	0	0.140135	0.797314	0	0.676574	0	0.224599	0.197788	0	0	0	0	0.20302	0.17754	0.57199	0.220923	0.621156	0	9.36199	0.70149	0	0	0.531078	0	0	0	1.93096	1.66705	0	0.488251	0	1.35864	0.531213	0	2.16704	1.61881	0	1.34383	0	0	0	0	0.86174	0	2.07353	5.43254	0.647658	4.7794	0	1.15412	0	1.27541	0	0	0	0.647183	0	6.20491	0	10.202	0.650505	0	0	13.834	0	0	0	1.07868	0	0.296013	0	0	0	0.808496	3.53556	0	0	0.749411	0	14.1022	1.80896	1.32586	0.279844	0	0	0	0.540357	0	0	0	0	3.08109	0	0	0.646717	0	0	0.497134	0.231165	6.2387	0	0	0	0	0	0.624202	0.184749	0	0.227593	0	0.183699	7.15321	0	1.49443	0.782097	15.1199	0.187828	0	0.187571	0	0.340578	0	1.27871	0	0	0	0.416588	0	0	5.44758	0.256808	0	0	0	2.12585	0	0	0	0	0.67352	0	0	0.37018	0	0	1.3201	0	0	0.477798	0	0	0	0	0	4.18458	0	0	0	0	0	0	0	0	2.79397	0.411379	0	7.79212	0	17.2971	0.906332	0.69561	0.335855	0	2.39997	0	0.900539	3.01918	1.68933	0	0	3.42337	1.31559	0.268787	0	0	3.53853	0	0	1.9032	0	1.16512	1.31522	1.80804	3.8168	6.56727	8.06129	0	0.50659	0.248026	0	0	0	0	0	0	0.968798	0	0	13.7164	0	0.707229	1.62796	16.1284	0	0	1.28601	0.265481	0	0	0	0.914939	0	2.74963	0.247243	0	0	0	21.5742	0	0.517811	5.66307	0	0	0	0.366169	0	0.739194	0	0	0.549041	0	0	2.50876	4.88484	0	0	0	0	0.536139	0.737961	0.599218	0	0	1.02536	1.57693	0	0	15.2791	4.21221	5.02566	0	4.99033	0	0	22.8336	47.2809	0	5.51229	0	4.92452	0	0	0	0	0	0.796377	1.00898	0	0	1.41279	0	0	1.71331	0	0.818441	20.948	0	26.1484	32.3176	0.289913	0	1.07036	0	4.0046	0.596955	9.41738	0	1.18286	0	16.2207	0	41.6872	0	0	0	0.32367	0.89781	0	12.2162	0	0	3.3717	0	0.51558	42.7981	0	0	0	0	7.05969	1.76418	0	1.5813	0	0.184202	0.659342	0	22.8199	19.5555	0	0	0	20.9034	0	4.04411	0.348541	0.526384	0	0.689286	0	14.7018	2.74674	21.0814	0.749609	0	7.55382	4.9611	0	0	NA	0.223349	17.3536	1.07143	0	0.350788	0.715569	0.469142	0	0	3.57159	0	0.95967	2.72341	0	0	8.02818	7.33565	28.5856	1.69141	6.67474	0	2.41228	0	53.0143	0.914442	0.967548	0.417472	1.78528	1.07571	0	2.33537	0	1.68331	1.27762	0.844713	1.3635	18.8921	3.29707	0.850244	0.302753	5.10625	0.989806	0.6405	0.34651	7.40844	0.855063	28.3211	1.81528	0.357502	0.930498	1.56091	2.04143	36.4955	4.55044	1.52339	0	0.59919	3.73684	0	0.736424	1.53075	1.98598	0.434383	30.6567	5.02925	5.88013	0.605579	1.02033	0	5.33668	0	14.0137	0	5.55694	1.20429	0.638603	0	6.70516	0.249101	0	0.174876	18.974	0	63.4878	11.0455	12.9615	0	6.83613	0	0	0.712843	0	64.0135	1.92416	0	0	0.512006	0	0.539989	0	0	0	0	0	0	1.35208	0	0	0	0	0	0	0	0	9.71132	2.67694	0	0	0	0	0	0	0	0	0.419629	0	0	0	0	0	0	0.647129	0	1.71343	0	0	0	0.94243	37.0065	0	1.60484	0	0	0	0	0	0	86.8296	0	20.6789	19.6272	0	119.575	1.02602	1.1608	0	0	1.47464	0.985271	0	0	3.27241	0	1.01857	0	4.27868	0	0	0	0	0	0	0	1.10839	0	9.37916	0	0	0.393073	0	0.820839	33.7143	0	0	0	0	0	7.48168	0	0.399881	0	0	0	0	0	0	0	0	0	0	10.2421	0	0	0	0	0	0	0	0	0	0	0	0	0	0	0	0	0	0	0	0	0	0	0	0	0	0	0	0	0	0	0	0	0	0	0	0	0	0	0	0	0	13.8518	0	0	0	0	0	0	0	0	0	0	0	0	0	0	0	10.0268	7.96675	0	0.984495	0	0	0	0	0	0	8.26686	32.0765	0	0	0	4.28757	0	0	8.59168	0	0	0	0	0	0	9.10493	0	0	0	0	0	0.692005	3.12572	0	0.5086	2.14634	29.7014	1.05849	0	0	2.86828	0.645059	0.276202	0.259003	0	12.0601	7.22823	3.55904	1.63145	0	13.7367	0	0.402093	0	54.1498	1.40169	0	1.35428	0	0	62.628	0	0.471865	15.5685	2.73384	0	23.5461	17.9061	0.961719	2.23065	2.48943	12.4675	0.21579	6.81332	0.804739	4.03862	12.5951	0.483696	0	12.0032	0	10.9868	0.697739	2.94923	5.99236	8.23278	0	0	2.14063	2.51111	107.795	0	1.18608	0	3.84299	0.309167	22.2675	0	6.08109	0.340423	0	4.72897	0	0	61.0078	2.4973	3.10784	2.61501	0	5.74291	119.497	1.09852	5.13581	15.4994	0	0	0	1.28266	1.10267	0	3.03155	13.0381	0	0	0	1.37901	3.17554	0	1107.39	33.588	12.5962	0	0	94.1272	0.551191	0	0	0	17.6059	2.82498	3.98823	0	0	0	3.06169	0.688956	0	3.83928	41.9642	0	0.362489	0.94959	0.513505	0	0	1436.81	8.5215	0	0	0	0	33.2893	4.19207	0.56095	0	0	0	0	0	0	0	0	1.23558	0	0	0	4.01024	0	0	102.722	0	8.11466	0	0	0	0	0	0	2.1459	0	0	0	0.609828	1.60544	1.78527	41.9151	0.962094	0	0	0.963013	40.7287	0	0	0	1.51535	0.367051	2.64094	0	0	0	4.38359	0	0	0	0	0	2.28209	1.02151	3.7516	91.695	0	0	6.89236	0	0	0	2.73251	0	0	0	0	0	0	0	0	0	10.0559	0	0	0	0	0	0	0	0	0	7.61356	0	0	1.39128	0	0	0	4.66837	0	0	0	0	1.60808	4.19711	0	1.57653	3.13432	1.49437	1.48526	2.76016	0	4.22764	20.7466	0	0	0	0	0	0	30.6261	0	14.6674	0	0	0	0	4.23303	0	3.33866	0	0.9995	0	0	0	0	0	0	0	1.58907	0	0	0	0	0	54.1187	0	21.3266	0	23.5074	0	0	0	2.19689	0	0	0	0	5.36585	0	0	0	0
Egln2	1.77965	24.4084	0.38907	0	8.27783	0	7.693316	0	6.19529	7.77	3.37949	0	1.20102	2.01447	9.5665	52.7479	1.2277	1.11774	12.8108	3.27408	1.31721	0	0	0	2.28103	0	44.6524	4.89226	13.2226	0	0	1.00095	11.5368	49.8012	0.355562	0.214708	1.75344	35.4695	0	2.61801	13.6469	0.430239	0	0	42.1188	15.7704	0.359109	21.7107	1.56967	2.93041	23.4611	2.1421273	0	64.2564	13.4992	0	13.4866	0	3.92997	0	2.591121	3.01365	32.0374	0	2.74108	0	2.007519	71.8209	20.1136	0	2.70913	10.4215	15.2631	16.2012	7.9257	3.40134	5.50672	36.9005400041505	26.0163	19.7759	0	25.8189	11.8967	0	2.148142	1.37403	30.5769	0	143.1673	3.40816	43.9246	8.83827	0	17.6502	0	0.672149	31.5311	0	0.861837	4.658877	53.7873	0	0	24.6053	20.4903	33.1662	1.05338	0	2.37734	0	32.2202	0	0	10.5775	0	3.99686	7.87878	0	15.3682	0	0.874605	8.61228	8.24578	17.4662	4.01572	0	0	33.6182	6.21216	9.36332	5.163	4.09271	1.95401	6.67378	1.53685	3.38985	10.258205	0	1.22249	7.23471	4.88269	11.6268	0.690545	0	3.09787	5.3947	43.7896	0.895046	33.6121	14.9021	14.2584	1.63632	4.42999	0	51.7926	46.2054	51.8025	15.26875	0	47.4711	23.7023	3.04418	68.5309	0.652998	13.2694	0.411341	56.2182	40.87046	0	21.6852	0.654941	0.389687	0	51.7423	13.3346	8.46032	10.8439	25.8226	0	22.925	0.718292	127.743	22.749	46.0434	0	0	36.8918	35.4524	0.707404	0	38.5964	10.9669	8.91334	46.3495	0.647815	11.7063	1.92616	19.903	0	16.5779	0	6.40647	14.1693	0.949848	16.4876	14.3649	2.16333	1.6525	5.55547	2.4533	0	0	0	1.2737	61.9726	0	0	24.0771	3.66544	7.17211	2.56089	23.9419	0	10.4724	0	15.5305	0	0	15.5328	21.0319	0	0	39.4969	0.651253	37.4148	6.76229	0	1.48274	0	32.3175	0	5.15342	11.8826	2.97672	10.7456	53.6528	17.8207	60.3349	25.4523	27.7876	0	25.0796	37.2268	5.53885	22.8822	0	65.2698	2.64675	3.61963	0	16.3031	0	0	0	0	4.38927	0	60.3539	11.4834	7.03246	0	22.909	0	25.4017	18.3734	10.6116	13.4981	0	0	0	0	6.76785	2.67185	0.483537	0	0.353823	0	12.398	1.17205	39.1704	0	41.2399	8.0154	2.26958	12.4222	0	18.1866	1.74009	17.4921	0	0	17.6103	53.0194	0	1.70467	7.36555	0	0.528958	0	98.8661	3.88696	0	38.3269	0	10.3425	12.5732	0	0	0	1.07341	14.806	0	3.814622	0	0	32.3909	6.7341	0	2.64482	3.22719	71.6004	0.512449	0	0.348725	3.25456	0	12.5657	0.709574	12.2802	22.7137	9.73515	8.53823	51.2961	13.1789	0	19.2428	29.2769	1.59327	0	2.56338	22.4322	0	75.2809	0	59.5308	5.53394	11.673668	47.8047	75.0358	0	0	3.03529	13.5043	0	0	5.54882	0	0	2.39842	127.979	47.0008	0	0	2.95818	0	0	19.7534	0	0	0	NA	0	7.09675	0	0	26.0874	96.5904	0	0	0	27.4646	0.562472	0	0.97426	40.7622	3.73239	42.8427	0	14.737	2.83812	0	3.83594	0	0	0	20.4934	81.7898	84.0956	4.6597	1.13685	8.36894	11.5004	27.1748	12.7941	0	6.72377	5.91941	0	0	0	4.66903	0.406327	4.25282	7.71581	0	0	9.73744	3.16321	46.2824	0	2.9177	16.65698	4.94024	0	3.64272	0	62.2545	11.5611	53.44493	14.8774	0	5.354296	38.8114	2.84519	91.7856	0	0	11.1373	4.34297	0	0	0	0	0	0	0	0	71.6168	1.53592	8.43686	11.0645	2.77802	0	0	0	0	13.9656	0	8.2997	19.5715	0	0	0	0	6.80265	0	0	0	3.44077	31.6787	18.8375	0	0	0	19.7584	0	110.187	0	0	50.9565	5.339649	14.7632	0	34.8524	0	80.047	0	0	1.10056	0	7.10658	21.7233	27.8245	1.20564	0	186.2212	16.6948	163.509	0	0	4.23335	0	33.0459	1.76763	50.7284	0	0	0	39.8502	0	3.10215	5.22428	1.78657	0	0	39.4455	14.9411	0	34.5825	0	13.6307	391.654	0	0	56.6167	0	0	5.57851	235.189	0	9.53278	1.89657	15.11	0	0	0	0	0	0	4.89986	10.6229	12.8382	19.5744	0	23.327	0	23.3769	1.20894	17.8335	0	0	0	3.63319	0	0	0	14.5973	0	0	0	10.31256	0	0	0	0	0	0	43.0671	0	0	0	0	0	0	0	2.11778	0	0	0	3.12979	0	0	0	0	0	0	0	0	0	0	0	0	0	0	0	1.13176	0	0	0	0	0	0	0	0	0	0	82.6761	0	0	0	0	0	0	0	0	0	0	0	0	0	0	0	0	0	0	0	0	0	9.87642	19.4528	0	0	0	0	0	0	0	0	0	0	0	0	37.6454	0	0	20.2845	0	0	0	0	1.16712	0	0	0	0	0	0	0	0	12.4236	9.65063	0	0	0	93.4368	0	43.6605	0	3.36567	0.894133	18.9908	3.02182	10.7569	0.578022	0	0.403602	13.1965	0	4.047006	0	0	0	83.0042	0	58.5394	41.596	35.6958	0	0	0	0	0	20.422	0	0	0.367533	18.4501	0	0	0.684537	0	2.533027	0.794891	43.7804	1.62881	1.79662	16.1531	353.942	0	1.00379	0	0	0	6.73917	7.35514	0	0	2.23457	0	0	0	0	3.3875	77.378	0	1.77483	110.758	89.0499	1.08821	0	0	0	18.5864	0	0	0	0	8.63844	23.29470305	0	24.0119	0	0	26.82199	48.4063	3.78682	2.058774	24.1568	11.5751	83.7315	19.6974	0	0	0	0	4.23767	0	0	0	41.26311	0	101.58	0	26.3088	0	0	4.26264	0	17.8037	0	0	0	7.83156	52.92138	2.60472	4.76605	9.79486	3.068622	0	12.8859	4.75211	15.664	0	0	0	0	0	41.11468	3.38035	0	0	0	3.26784	0	0	0	0	0	23.8565	6.37999	0	6.659639	0	0	219.636	0	0	0	0	38.446	40.9016	18.5641	0	0	10.3445	0	0	2.70546	0	0	0	0	29.1473	8.37085	0	14.2732	0	3.777392	0	2.44493	0	0	0	41.9008	4.13894	0	0	27.2078	68.6792	35.2436	0	0	0	0	0	19.12969	0.41259	46.6444	0	0	0	40.176	0	0	5.50365	63.5986	0	0	32.6785	19.1711	3.47567	41.6448	15.0477	8.7605	2.08428	0	0	78.1646	0	0	20.395	0	7.58113	6.09244	0	15.8695	101.35	0	32.0386	21.5572	0	0	0	20.5629	7.46908	0	14.84	0	20.4212	12.602	0	0	31.652	0	0	0	0	18.7919	18.4043	0	20.0503	0	0	0	71.3309	33.5352	0	0	0	21.8957	0	1.74396	0	34.9824	0	44.5999	0	32.4495	12.7504	6.21661	0	0	0	20.5664	55.7665	0	0	0	0	0	0	0	0	2.36428	0	3.86088	0	52.1682	0	0	0	0	8.67305	0	0	0	96.2523
Egln3	0	0	0	0	30.8851	0	0	0	0	0	1.36198	0	0.447965	5.71871	0	0	0	4.54106	0	0	0	10.435	0	0	3.0251	0	0	0	1.19486	0	0	0	0	0	1.45457	15.1115	0	0	0	0	0	0	0	1.29165	0	0	0	0	0	0	0	0	0	0	0	0	0	0	0	0	0	4.58446	0	0	0	0	19.4323	0	0	0	0	0	0.73625	0	0	0	0	0	0	0	0	0	0	0	1.30806	0	0	0	0	0	0	5.11875	0	0	0.50357	0	0	0	0	0	0	0	0	0	0	0	0	0	2.9014	0	0	0	0	0	0	3.20815	0	0	0	0	0	2.778	0	0	0	0	0	0	0	0	9.28909	0	0	0.767045	0	0	0	0	0	0	0.212887	0	0	0	0	0	0	0	0	0	0	13.7315	0	0	0	0	0.469244	0	0	15.6309	0	0	0	0	0.701101	0	0	0	0	0	3.02569	0	0	0	0	0	4.07531	0	0	19.063	0	0	0	0	0	0	12.551	0	0	12.0516	0	0	0	0	40.8886	0	0	0.620392	0	0	0	0	0	0	18.4936	0	0	1.71344	0	0	0	4.64086	29.4421	0.344966	0	0	0	0	0	0.410757	30.8052	0	37.1246	0	0	0	0	0	0	0	0	0	28.0857	5.12501	3.1673	0.689643	0	1.19019	0	1.13085	17.9363	2.70744	0	1.80168	0	0	0	20.3954	0.922269	0	0	0	0	1.73795	0	7.27757	4.01536	0	0	0	6.65644	19.9368	0	0	0	4.229	0	4.74664	2.33522	18.9271	0	0	0	0	4.94687	0	0	30.764	0	0.343397	0	0	1.62177	0	15.0577	0	0.345001	8.39257	0	0	0	0	1.745	9.08446	0	0	0	0	6.6123	0	0.287134	0	6.98396	0.561575	12.0394	0	0	0	0	0	0	0	0	0.73427	0	0	0	0	0	0	0.745171	0	0	0	0	0	0	0	0	0	0	0	0	0	10.0486	0	0	0.565146	0	0	0.859727	0	0	0	0	0	0	13.8496	0	0	0	0	0	0	0	10.888	4.70577	0	0	0	0	12.4808	4.26694	0	0	15.5362	0	0	0	84.6866	0	0	0	0	0	0	0	0	0	0	NA	0	0	0	0	0	30.7448	0	0.498131	0	0.455139	108.69	75.5976	17.9148	0.412823	0	0	0	0	0.311836	0	0.670821	12.3504	0	0	0.582791	22.1682	0	1.83672	0	0	5.40498	44.3119	0	13.4798	0	0	4.68608	3.92006	22.8417	0	0	0	3.27684	42.5341	41.7013	3.33663	0	18.0249	3.65591	2.99343	7.09423	0	0	0.586588	33.3813	0	14.2202	5.19816	0	1.88413	8.48973	0	0	0	30.1101	0	62.3659	5.66061	0	4.72242	0	0	0	0	0	0	0	249.098	0	0	0	0.551118	52.4557	0.513056	0	8.84928	0	1.31258	37.8087	0	0	0	0	0	0	0	0	0	0	7.05684	0	0	0	0	0	0	0	0	0	0	0	0	0	0	0	0	0.624118	0	0	0	0	0	7.61299	0	0	0	0	0	0	0	0	0	0	0	0	0	0	14.9398	0	0	0	0	0	0	0	0.501492	0	0	0	0	0	0	0	0	0	0	0	0	0	0	0	0	0	0	0	0	12.4987	1.37352	0	0.766445	0	0	0	0	0	0	0.329558	2.57783	0	0	0	0	0	0	0	1.67212	0	0	0	0	0	6.49845	0	0	1.48312	0	0	17.4345	0	0	0	47.3983	0	0	3.63036	0	41.2326	0	0	0	0	0	6.78157	0	0	0	9.3747	0	0	0	0	0	8.64421	0	0	0	0	0	40.5705	0	0	0	0	0	0	0	0	0	0	0	0	0	0	0	0	0	0	0	0	0	0	0	0	4.71899	0	0	0	10.406	0	12.0087	17.4481	0	0	0	0	38.5362	1.64398	0	25.0133	4.56651	0	4.80066	1.35159	0	153.613	0	0	0	0	0	0	0	0	17.0985	0	0	2.14243	0	0	0	30.8409	8.31499	0	0	0	0	0	0	0	0	0	0	1.50882	67.4558	0	6.99793	0	0	0	0	0	0	6.78797	0	0.354472	1.07898	0	0	6.47905	0	0	0	0	0	5.99977	0	0	0	0	0	8.28643	0	0	0	0	0	114.188	0	0	0	0	0	0	0	0	0	0	0	0	0	0	0	0	0	0	0	0	26.8578	1.71694	0	0	0	0	0	0	0	0	0	0	0	0	2.69487	0	0	0	0	7.1584	0	0	0	0	0	0	0	0.996021	0	0	0	1.64257	0	0	103.807	0	0	0	0	0	0	16.7682	0	0	0	0	0	0	0.344025	0	0	0	3.13721	0	0	0	0	7.91898	0	0	0	0	0	0	0	0	0	0	0	0	0	0	0	0	0	0	0	0	0	0	0	0	0	0.501513	0	34.922	3.87523	0	0	0	0	0	0	0	0	0	0	0	0	0	0	38.5533	0	0	0	0	0	0	0	0	0	36.9749	0	0	0	0	0	0	42.0687	1.42133	0	0	0	0	0	0	0	0	0	2.95924	0	0	0	4.63376	0	0	0	0	0	1.14582	0	0	0	0	0	9.78156	0	0	0	0	0	0	0	4.11253	0	0	0	0	0	4.12346	55.7468	0	0	0	0	0	0	0	0	0	0	0	0	0	0	0	0	0	0	0	0	0	0	0	39.3301	0	0	0	0	0	1.66523	0	0	0	0	0	0	0	0	0	0	3.32615	0	0	0	0	0	0	0	0	0	0	0	0	0	0	0	0	0
Egr1	60.9457	0	0	0	9.25261	0	6.5535	0	24.1503	16.2943	127.12865	36.5635	18.46574	0	77.3308	0	0	0.592405	36.1328	30.1134	12.872207	0	0	0	0.804646	16.2735	18.940768	33.2293	0	211.18458	28.2228	0	0	61.965324	49.0308	120.299038	1.32201	108.676	11.529	0	23.41456	7.20962	0.341509	18.54	0.542837	58.0685	18.4367	2.77939	9.74304	0.958013	8.53404	54.3373	69.4384	43.8281	0	0	0	1.07581	0	0	32.153	0	66.2136	29.1077	82.6475	21.9949	7.17132	7.54954	91.1649	41.1306	6.25629	0	0.326824	20.3972	137.912646	21.6385	19.6437	2.76911	4.3858	25.6034	34.24198	0	146.934	143.615	22.2246	66.446	59.3301	0	1.65023	14.5816	0	12.576	0	0	0	46.0528	122.172026	0	15.4654	0	67.1165	0	56.6321	21.0843	74.6811	21.4008	10.344	1.93436	11.1517	24.691	43.173332	1.55494	0	21.0404	0	43.6986	8.68894	2.15402	33.3716	70.5828	13.3144	19.7974	31.034	104.99993	0	11.4185	0	59.8765	26.6257	0	11.4366	0	89.1852	0	84.8597	0	0	0	0	0	0	56.9275	25.2714	0	0	26.3394	0	0	0	62.7502	2.76517	5.09058	91.220059	127.150995	0	0.470579	21.9274	59.388716	0	0	21.9507	37.645192	174.73515	0	51.9064	36.5891	0	103.933	5.09267	39.4878	24.566	0	106.779465	127.643253	22.9569	29.654607	4.8133	49.7088	0	7.04104	36.6756	99.1641	38.096	0	0	0.368214	0	0.986622	0	61.8008	0	37.6186	16.291	26.9957	21.5755	73.5074	34.4164	18.956	11.6935	48.8838	31.4426	10.3004	89.6371	32.6868	141.829039	9.55372	28.2252	0.386295	6.45942	19.7392	50.4167	75.7578	29.4984	4.58691	26.0834	150.772	150.95713	7.76824	33.096454	122.106119	38.4402	30.8475	90.790119	107.09	0	123.878	19.5484	0	33.6772	53.3194	266.9344	39.8521	3.43685	75.20344	23.3419	0.611545	0	103.705	70.276144	45.2852	36.187618	87.99508	42.708671	39.9968	1.01651	28.9031	14.8154	19.8998	45.1852	8.77751	0	33.263142	0	23.5004	30.0619	0	118.68487	89.4718	43.0744	96.5282	1.77172	0	0.527246	55.7103	0	0	0	37.1811	49.47642	4.55042	6.88272	0	0	78.764	0.29101	25.4914	0	42.9181	35.6305	1.5362	0	0	3.34717	1.05034	151.02209	16.826	32.0857	19.6497	0.414192	0	0	0	2.60308	126.077	94.8666	33.3205	25.04996	74.07713	56.6678	0	0	0	0	0.496878	0	0	45.50155	10.05223	26.6766	0.896013	21.6234	0	0.309176	57.071644	25.6076	0	2.31844	57.91504	1.12051	0.75367	88.5788	6.26485	0	0	2.2235	69.5713	209.966942	2.68368	0	201.726	158.757	17.29669	5.57615	158.632	0	0	5.885199	0.336096	151.35991	220.174	5.313392	19.2408	0	138.89995	0	0	0	31.14484	6.48589	215.749234	0.322175	0	179.917798	0	0	8.97606	0	0	89.7187	0	25.0885	51.9489	70.532524	0.278589	18.8399	13.1613	5.50468	0	0	15.3949	8.95518	2.36523	0.755297	154.289	34.2501	26.3526	58.751006	1.3633	0	19.3603	NA	57.655675	61.397895	2.46294	0	3.61714	0	56.17814	47.5984	0	3.11103	27.4751	2.72675	148.770738	59.9264	1.06777	84.333624	7.860038	0	1.65124	44.1319	2.76997	13.3034	0	12.2994	24.27344	0	36.2472	0.409649	0.808968	59.76598	84.5426	1.73664	0	9.33366	60.4354	0	5.01015	24.12736	28.7432	58.3606	0.293114	4.17517	0.367557	33.5883	0	1.47663	3.55934	26.947	6.12868	0.802387	69.51874	5.287629	0	11.9445	0	1.04437	0	14.5664	3.82884	0	54.2848	143.0723	64.47821	0	80.2644	3.10903	0.343291	0.386334	65.47954	54.1169	0	0	0	0	107.802426	0.977014	6.19014	1.08847	1.42845	0	6.18363	0	0	0	68.429444	1.98484	27.7469	0.390784	0	36.3353	48.73321	0.743808	0	0.823992	0	0	0.588357	0.837681	0	0	0	0	23.8909	40.34637	21.4195	19.0764	0	0	0	71.9589	10.6445	0	33.923674	64.0131	3.68679	0	3.81996	25.1064	0	19.9325	63.8205	166.982	96.98946	0	32.4769	73.14161	0	0	94.42387	179.665043	26.2868	93.7139	13.788	66.1189	1.25641	0	0	42.7285	0	215.21598	20.3696	3.88198	0	0	14.8033	0	153.075244	32.9135	38.1079	0	0	0	0	284.202	8.65811	0	1.01027	5.03941	3.39916	9.44018	12.5638	447.732	0	73.2021	0	0	50.353	0	13.4454	0	422.43278	9.93543	0	14.7375	4.34582	32.6982	192.25656	10.2416	129.145	0	0	19.3316	0	0	0	41.938504	0	0	0	30.7521	0	93.74879	8.54681	1.04736	50.5212	1.52096	0	0	0	0	0	0	0	5.77815	0.92909	9.32871	0	0	0	0	4.45852	0	0	0	0	0	0	0	0	0	0	0	2.38772	0	0	0	0	12.6714	0	0	0	0	0	23.8436	0	0	0	0	0	0	0	0	59.7309	0	0	0	0	0	6.75494	0	0	0	0	0	0	0	4.01275	0	11.4501	2.07543	1.98085	0	0	0	0	31.0486	19.7698	79.5581	2.76849	1.47739	0	0	10.2396	5.38095	23.6518	0	5.43286	0	4.85051	21.2817	0	0	0	0	0	0	0	140.406	47.5758	192.184	5.29798	184.688446	44.721014	93.9954	231.809	42.91868	2.27401	92.9269	47.3481	40.0585	86.5242	151.398627	332.28377	5.47535	71.347099	53.345	17.5607	112.846624	29.174	3.27386	15.5116	74.6813	102.768664	43.6369	44.021834	36.4934	4.73753	22.14419	50.216146	24.3541	1.34453	69.73023	18.9532	0	10.011659	311.022	152.955223	3.13139	49.98947	14.555553	3.95096	0.548317	4.62738	13.321949	206.20861	12.948755	1.35158	104.844	1.72532	14.4675	0	0.281728	15.7525	27.759309	0.306192	115.714	20.5817	4.96128	2.9121	3.35201	196.90626	71.053121	0	0.353352	22.6895	189.385	11.7837	5.80922	35.7195	1.05677	0	0	8.46806	0	207.024039	225.768305	0	269.881404	49.7939	62.58885	11.610300125678	65.2859	8.63408	1.14953	33.5687	61.8798	30.2497	3.16408	8.75474	145.90304	1.79247	0	0	34.267	8.59494	0	0	0	0	15.7309	12.8885	102.922302	162.18502	0	15.1154	2.82717	0	39.5167	0	0	0	0	0	3.15582	2.0483	0.31106	2.37069	70.9939	13.291937	2.520926	45.6586	162.441	975.2379	0	7.5142	105.64634	0	1.85945	0	37.5742	70.529	120.70211	0	0	63.1105	77.1142	0	0	0.735467	0	34.263176	27.134	1.25011	0.967681	172.91225	0	0	0	165.71957	0	175.674039	0	0	6.79825	0	3.92822	36.632499	0	0	0	0	32.7081	0.195695	45.2831	0	0	14.2179	9.00434	0	0	120.743	0	88.52723	0	0	0	109.1727	23.6458	0.409931	0	22.2518	157.755	0	76.4356	2.51359	107.479	0	50.3873	0	33.5812	49.9001	0	15.4062	42.8149	0	0	56.2126	0	24.8734	142.242	28.6418	20.81843	39.5347	17.7468	22.3119	0	0	105.476	22.4717	77.92826	74.745	62.6599	1.44569	37.8704	28.6319	18.4494	19.0259	4.81889	60.1489	94.75618	25.023	160.2311	228.00369	40.909	56.43161	19.0879	44.4417	86.5055	49.6243	27.0981	5.39757	0	63.01388	40.8758	98.0993	0	2.62219	35.1054	3.7096	14.035	0	0	0	42.4387	58.6493	0	51.1231	0	18.57	78.78	14.48433	50.1542	38.2938	0	26.4821	0	233.88915	59.2299	101.47849	0	99.8671	39.834	30.7268	0	245.561	0	0	83.1392	1.48482	0	44.8364	0	0	0	0	10.8284	0	0	0	0	0	33.7739	0	20.8522	0	0
Egr2	0	0	0	0	0	0	0	0	0	0	3.28716	6.7527	0	0	0	0	0	0	0	0	0	0	0	0	0	0	0	0	0	0	0	0	0	0	0.551165	0	0	0.816174	0	0	0	0	0	0	0	0	0	0	0	0	0	0	0	0	0	0	0	0	0	0	0	0	1.98361	0	0	0	0	0	3.95083	0	0	0	0	0	18.7716	0	0	0	0	1.94304	0	0	0	0	0	0	0	0	0	0	0	0	0	0	0	0	0	0	0	0	0	0	0	0	0	0	0	0	0	0	0	0	0	9.18006	0	0	0	0	0	0	0	3.31951	0	11.5641	0	0	0	0	0	0	0	0	0	0	0	0	0	0	0	0	0	0	0	0	0	0	0	0	0	0	0	0	0	0	0	0	0	0	0	0	0	0	0	0	4.344555	0	0	0	0	0	0	0	0	0	0	0	0	0	0	0	0	0	0	0	0	0	0	0	0	0	0	0	0	0	0	0.506175	0	0	0	0	0	29.6251	0	0	46.0695	0	0	0	0	0	0	0	0	0	0	0	0	0	0	1.9622	0	0	0	0	0	0	0	0	0	0	26.9993	0	0	0	0	0	0	0	0	0	0	0	1.50681	0	0	0	0	0.654949	0	10.01927	0	0	0	0.746884	0	0	15.60558	0	0	0	0	0	0	0	0	0	0	0	0	0	0	0	0	0	0	0	0	0	0	0	0	0	0	0	0	0	0	0	0	0	0	0	0.557671	0	0	0	0	0	0	0	0	0	0	0	0	0	0	0	0	0	0	0	0	0	0	0	0	0	4.40027	0	0	0	0	0	0	0	0	0	0	0	0	0	0	0	0	0	0	0	0	0	0	0	0	0	0	0	0	0.306871	0	0	0	0	0	0	0	0	0	0	0	0	0	0	0	0	23.25572	0	0	0	0	0	0	0	0	0	0	30.9768	0	0	0	0	NA	0	0	0	0	0	0	1.7394	0	0	4.127262	0	0	0	8.79269	0	0	0	0	0	0	0	0	0	0	0	0	0	0	0	0	0	0	0	0	0	0	0	0	0	0	0	0	0	0	0	0	0	0	0	0	0	0	0	0	0	0	0	0	0	0	0	66.993815	0	0.398455	0	0	0	0	0	0	0	0	0	0	0	0.262723	0	0.586723	14.16273	0	0	1.58859	0	0.487961	0	0	0	0.423158	3.12215	0	0	0	0	0	0	0	0	0	0	0	0	0	0	0	0	0	0	0	0	1.83438	0	0	0	0	0	0	0.588151	0	0	0	0	0	32.8016	0	1.02892	0	0	0	0	0	0	21.50099200127	0	0	0	0	0	0	0	14.91671	0	0	0	0	0	0	0	0	0	0	0	0	0	0	0	0	0	0	0	0	0	0	0	0	0	0	0	0	0	0	0	0	0	0	0	0	0	0	0	0	0	0	0	0	0	0	0	0	0	0	0	0	0	0	0	0	0	0	0	0	0	0	0	0	0	0	0	0	0	0	0	0	0	0	0	0	0	0	0	0	0	0	0	0	0	0	0	0	0	0	0	0	0	0	0	0	0	0	0	0	0	0	0	11.77904	0	0	0	65.7205	0	0	0	0	0	0	0	0	0	0	0	0	0	0	0	0	0	0	0	0	0	0	0	0	0	0	0	0	0	0	0	0	0	0	0	0	0	0	0	49.7685	0	0	0.634495	0	0	0	0	0	0	3.76588	10.3123	0	2.35404	0	0	0	0	0	0	0	0	0	0	0	0	0.766747	3.74634	0	0	0	0	0	1.73847	0	6.6621	0	0	7.45341	1.57474	0	0	0	0	0	0	0	0	0	0	0	0	0	0	0	0	0	0	0	0	0	0	0	0	0	0	0	6.55197	0	0	0.414695	0	0	0	0	0	0	0.253913	0	0	0	0	0	0	0	0	0	0	0	1.35052	0	0	0	0	0	0	0	2.42429	0	0	0	0	0	0	0	0	0	0	0	0	0	0	0	30.9578	0	0	0	0	0	0	0	0	0	0	0	0	0	0	0	0	0	0	0	0	0	0	0	0	0	0	0	0	0	0	0	0	0	0	0	0	0	0	0	8.44515	0	0	0	0	0	0	0	0	0	0	0	0	0	0	0	0	0	0	0	0	0	0	0	0	0	0	0	0	0	0	0	0	0	0	0	0	0	0	0	0	0	0	0	0	0	0	0	0	0	0	0	0	0	0	0	0	0	0	0	0	0	0	43.027	0	0	0	0	0	0	0	0	0	0	0	0	0	0	0	0	0	0	0	0	0	0	0	0	0	0	0	0	0	0	0	0	0	0	0	0	0	0	0	0	0	0	0	0	0	0	0	0	0	0	25.5179	0	0	6.0772	0	0	0	0	0	0	0	0	0	0	0	0	0	0	0	0	0	0
Egr3	0	0	0	0	0	0	0	0	0	0	0	0	0	0	0	0	0	0	0	0	0	0	0	0	0	0	0	0	0	0	0	0	0	0	0	0	0	0	0	0	0	0	0	0	0	0	0	0	0	0	0	0	0	0	0	0	0	0	0	0	0	0	0	0	0	0	0	0	0	0	0	0	0	0	0	0	0	0	0	0	0	0	0	0	0	0	0	0	0	0	0	0	0	0	0	0	0	0	0	0	0	0	0	0	0	0	0	0	0	0	0	0	0	0	0	0	0	0	0	0	0	0	0	0	0	0	0	0	0	0	0	0	0	0	0	0	0	0	0	0	0	0	0	0	0	0	0	0	0	0	0	0	0	0	0	0	0	0	0	0	0	0	0	0	0	0	0	0	0	0	0	0	0	0	0	0	0	0	0	0	0	0	3.30696	0	0	0	0	0	0	0	0	0	0	0	0	0	0	0	0	0	1.22895	0	0	0	0	0	0	0	0	0	0	0	0	0	0	0	0	0	0	0	0	0	0	0	0	2.49824	0	0	0	0	0	0	0	0	0	0	0	0	0	0	0	0	0	0	0	0	0	0	0	0	0	0	0	0	0	0	0	0	0	0	0	0	0	0	0	0	0	0	0	0	0	0	0	0	0	0	0	0	0	0	0	0	0	0	0	0	0	0	0	0	0	0	0	0	0	0	0	0	0	0	0	0	0	0	0	0	0	0	0	0	0	0	0	0	0	0	0	0	0	0	0	0	0	0	0	0	0	0	0	0	0	0	0	0	0	0	0	0	0	0	0	0	0	0	0	0	0	0	0	0	0	0	0	0	0	0	0	0	0	0	0	0	0	0	0	0	0	0	0	0	0	0	0	0	0	0	0	0	0	0	NA	0	0	0	0	0	0	0	0	0	0	0	0	0	0	0	0	0	0	0	0	0	0	0	0	0	0	0	0	0	0	0	0	0	0	0	0	0	0	0	0	0	0	0	0	0	0	0	0	0	0	0	0	0	0	0	0	0	0	0	0	0	0	0	0	0	0	0	0	0	0	0	0	0	0	0	0	0	0	0	0	0	0	0	0	0	0	0	0	0	0	0	0	0	0	0	0	0	0	0	0	0	0	0	0	0	0	0	0	0	0	0	0	0	0	0	0	0	0	0	0	0	0	0	0	0	0	0	0	0	0	0	0	0	0	0	0	0	0	0	0	0	0	0	0	0	0	0	0	0	0	0	0	0	0	0	0	0	0	0	0	0	0	0	0	0	0	0	0	0	0	0	0	0	0	0	0	0	0	0	0	0	0	0	0	0	0	0	0	0	0	0	0	0	0	0	0	0	0	0	0	0	0	0	0	0	0	0	0	0	0	0	0	0	0	0	0	0	0	0	0	0	0	0	0	0	0	0	0	0	0	0	0	0	0	0	0	0	0	0	0	0	0	0	0	0	0	0	0	0	0	0	0	0	0	0	0	0	0	0	0	0	0	0	0	0	0	0	0	0	0	0	0	0	0	0	0	0	0	0	0	0	0	0	0	0	0	0	0	0	9.21594	0	0	0	0	0	0	0	0	0	0	3.10841	0	3.28345	0	0	0	0	0	0	0	0	0	0	0	0	0	0	0	0	0	0	0	0	0	2.56229	0	0.919883	0	0	0	0	0	0	0	0	0	0	0	13.9547	0	2.915	0	0	0	0	0	0	0	0	0	0	0	0	0	37.709	0	0	0	0	0	0	0	0	0	0	0	0	0	0	4.8865	0	0	0	0	0	0	0	0	0	0	0	0	0	0	0	0	0	0	0	0	0	0	0	0	0	0	0	0	0	0	0	0	0	0	0	0	0	0	0	0	0	0	0	0	0	0	0	0	0	0	0	0	0	0	0	0	0	0	0	0	0	0	0	0	0	0	0	0	0	0	0	0	0	0	0	0	0	0	0	0	0	0.754898	0	0	0	0	0	0	0	0	0	0	0	0	0	0	0	0	0	0	0	0	0	0	0	0	0	0	0	0	0	0	0	0	0	0	0	0	0	0	0	0	0	0	0	0	0	0	0	0	0	0	0	0	0	0	0	0	0	0	0	0	0	0	0	0	0	0	0	0	0	0	0	0	0	0	0	0	0	0	0	0	0	0	0	0	0	0	0	0	0	0	0	0	0	0	0	0	0	0	0	0	0	0	0	0	0	0	0	0	0	0	0	0	0	0	0	0	0	0	0	0	0	0	0	0
Egr4	0	0	0	0	0	0	0	0	0	0	0	0	0	0	0	0	0	0	0	0	0	2.75724	0	0	0	0	0	0	0	0	0	0	0	0	0	0	0	0	0	0	0	0	2.02502	0	0	0	0	0	0	0	0	0	0	0	0	0	0	0	0	0	0	0	0	0	0	0	0	0	0	0	0	0	0	0	0	0	0	0	0	0	0	0	0	0	0	0	0	0	0	0	0	0	0	0	0	0	0	0	0	0	0	0	0	0	0	0	0	0	0	0	0	0	0	0	0	0	0	0	0	0	0	0	0	0	0	0	0	0	0	0	0	0	0	0	0	0	0	0	0	0	0	0	0	0	0	0	0	0	0	0	0	0	0	0	0	0	0	0	0	0	0	0	0	0	0	0	0	0	0	0	0	0	0	0	0	0	0	0	0	0	0	0	0	0	0	0	0	0	0	0	0	0	0	0	0	0	0	0	0	0	0	0	0	0	1.39112	0	0	0	0	0	0	0	0	0	0	0	0	0	0	0	0	0	0	0	0	0	0	0	0	0	0	0	0	0	0	0	0	0	0	0	0	0	0	0	0	0	0	0	0	0	0	0	0	0	0	0	0	0	0	0	0	0	0	0	0	0	0	0	0	0	0	0	0	0	0	0	0	0	0	0	0	0	0	0	0	0	0	0	0	0	0	0	0	0	0	0	0	0	0	0	0	0	0	0	0	0	0	0	0	0	0	0	0	0	0	0	0	0	0	0	0	0	0	0	0	0	0	0	0	0	0	0	0	0	0	0	0	0	0	0	0	0	0	0	0	0	0	0	0	0	0	0	0	0	0	0	0	0	0	0	0	0	0	0	0	0	0	0	0	0	0	0	0	0	0	14.4341	0	0	0	0	NA	0	0	0	0	0	0	0	0	0	0	0	0	0	0	0	0	0	0	0	0	0	0	0	0	0	0	0	0	0	0	1.82972	0	0	0	0	0	0	0	0	0	0	0	0	0	0	0	0	0	0	0	0	0	0	0	0	0.535923	0	0	0	0	0	0	0	0	0	0	0	0	0	0	0	0	0	0	0	0	0	0	0	0	0	0	0	0	0	0	0	0	0	0	0	0	0	0	0	0	0	0	0	0	0	0	0	0	0	0	0	0	0	0	0	0	0	0	0	15.3157	0	0	0	0	0	0	0	0	0	0	0	0	0	0	0	0	0	0	0	0	0	0	0	0	0	0	0	0	0	0	0	0	0	0	0	0	0	0	0	0	0	0	0	0	0	0	0	0	0	0	0	0	0	0	0	0	0	0	0	0	0	0	0	0	0	0	0	0	0	0	0	0	0	0	0	0	0	0	0	0	0	0	0	0	0	0	0	0	0	0	0	0	0	0	0	0	0	0	0	0	0	0	0	0	0	0	0	0	0	0	0	0	0	0	0	0	0	0	0	0	0	0	0	0	0	0	0	0	0	0	0	0	0	0	0	0	0	0	0	0	0	0	0	0	0	0	0	0	0	0	0	0	0	0	0	0	0	0	0	0	0	0	0	0	0	0	0	0	0	0	0	0	0	0	0	0	0	0	0	0	0	0	1.06674	0	0	0	0	0	0	0	0	0	0	0	0	0	0	0	0.530217	0	0	0	0	0	0	0	0	0	0	2.91447	0	0	0	0	0	0	0	0	0	0	0	0	0	0	0	0	0	1.26268	0	0	0	0	0	0	0	0	0	0	0	0	0	0	0	0	0	0	0	0	0	0	0	0	0	0	0	0	0	0	0	0	0	0	0	0	0	0	0	0	0	0	0	0	0	0	0	0	0	0	0	0	0	0	0	0	0	0	0	0	0	0	0	0	0	0	0	0	0	0	0	0	0	0	0	0	0	0	0	0	0	0	0	0	0	0	0	0	0	0	0	0	0	0	0	0	0	0	0	0	0	0	0	0	0	0	0	0	0	0	0	0	0	0	0	0	0	0	0	0	0	0	0	0	0	0	0	0	0	0	0	0	0	0	0	0	0	0	0	0	0	0	0	0	0	0	0	0	0	0	0	0	0	0	0	0	0	0	0	0	0	0	0	0	0	0	0	0	0	0	0	0	0	0	0	0	0	0	0	0	0	0	0	0	0	0	0	0	0	0	0	0	0	0	0	0	0	0	0	0	0	0	0	0	0	0	0	0	0	0	0	0	0	0	0	0	0	0	0	0	0	0	0	0	0	0	0	0	0	0	0	0
Ehbp1	2.32271	0	0	0	4.58138	0	0.736945	0	3.06648	0	0	1.418	0	0	0	0	0	0	0	17.66474	0.403733	0	0	0	0	0	0	0.219956	1.054018	0	0	0	0	0	0	0.643572	0.831656	0	0	0	0	0	0	0.401367	8.14284	12.9329169763	31.890954	0	0	0	61.84983	0	0	0	0	0	0	0	0.139917	0	0	24.2766	17.8002	0	0	0	26.344947431146	0	0	0	2.15700234814	0	1.34119	0	0	0	0	0	0.200403	8.07041	0	0	0	0	0	0	0	0	0	0	0	0	0	11.2729	34.6086	0	0	0	0	0	0	0	0	0	0	0	0	0	0	4.84977	0	5.22653	0	0	21.88963	1.09507	0	0	0	2.67213	0	0	20.1505	0	8.4761230912475	0.742987	14.498380493084	0.560918	0	0	0	0	13.9	29.016707892368	0	0	0	0	0.619338	0	0	0	25.72187	0	0	1.73379	33.5971	0	4.70006	6.402913	0	0	0	0	0	0	0	0.274163175713	0	2.61654	7.13828	0	0	2.0584	0	0.733747	0	0.551805	0.507848	0	0	0	0	21.8972	0	0	2.50383	0	1.14855	0	0	0	0	0	0	0	0	0	0	1.36867	0	0	0	0	15.55376	0	0	0	12.81952	7.5652	0	0	39.786790990061	0	0	12.952300236124	12.077718	8.02709	1.7938	37.30886	5.08148	0	0	1.26731	0	0	0	0	0	3.7071290591257	0	0	0	5.67936	0	0	27.93912482633	0	3.022265	9.7712100442528	9.8924	0	0	0.454432	0	0	0	0	37.6109	0.891753	7.607311	0.702484	0.273135	0	0	4.66394	0	0	6.904450562	0	0	0	0	1.34253	0	0	0.349977	25.1351	2.939917	0.334926	0	0	0	0	0	0	0	14.465468521259	0	0	9.609434589364	0	0	1.2857	0	0	4.51136	0.978434	1.43545	0	0	0	0	0	0	2.137613983632	0	0	0	29.4915	0	0.385742	16.1722	26.2480910282464	0	0	0	0	0	0	0.151153	0	0	0	1.25459	0	38.8595	3.06478	0	0	18.282296	0	22.1644	0	0	0	0	7.7316	0	0	0	0	2.6479	0	0	13.293928154753	0	0	0	0	1.19897	0	0	0	0	0	0	0	0	0	0	0	0	8.86441	0	0	0	0	1.40196	0	0	7.8985911	17.6936	1.39538	0	0	0	0	2.08435	0	0	3.2878	18.305268471211	0	0	7.44274	33.2053106314	0	0	0	0	0	0	0	0	0	14.3558	0	0	0	NA	0	0	0	0	2.15248	3.81478	4.82657	0	0	33.95738485442	0	19.8381	0	0	13.599	44.508590425	0	2.93103	0	0	0	0	0	0	0.301379	0	0	0	0	0	0.311123	26.7266	0	0	0	0	0	0	1.16119	13.11128544859	0	9.525159	0	0	0.18411	0	0	2.81712	0	0	0	5.76186	0	0	0	14.5537	0	31.8315	0	0	24.57244555	4.32905	0	0	0	0.299382	0	0	0	0.878285	0	55.5716	0	0	0	0	0	32.382771762482	0.827874	0	0	0	0	0	0	1.11604543632	0	0	11.1424	3.56171	0.243092	0	0	0	0	0	0	0	0	1.59331	0	0	7.81816	0	0	0	0	0	0	0	13.3953	0	0	0	0	127.817	2.66778	0	0	7.32286	22.5883	0	0	0	0.579727	0	0	0	0	1.20062	0	0	0	13.584	0	0	0	0	0	0	0	0	0	0	0	3.67377	0	39.9265	0	0	0	0	0	38.657170252731	0.393631	0	0	0.499398	0	42.413054949852	3.06658	0	0	15.0353680611	0	47.402708	0	0	0	0	66.6225	34.39787	0	63.95362	0	2.06663	0	0	0	6.25973	17.3316	10.5923	0	0	0	1.42791	0	0	0	0	0	0	4.3516447464	0	13.51412567887	0	53.0915	0	0	0	0	0	0	48.3567	0	0	9.7948494492	0	19.1799787123	0	31.0022347792	0	0	0	0	0	0	0	203.1728473643	0	0	0	7.976826144	1.3438266836	11.93566535429	0	0	198.532584837	4.42459078	0	0	9.0105185046	0	0	0	0	3.54788	63.291759977	0	0	2.862703	93.7848444539	0	0	0	0	0	0	0.91366748621	225.510559358	0	0	38.99542814844	2.63860348499	0	19.750258158	17.06197393423	0	0	0	13.64859117434	0	185.533482292	0	0	154.56598282	19.097665021	0	0	0	0	0	0	0	0	0	82.106619841	0	0	0	0	176.976691815	0	0	2.25505504285	0	22.676642481	14.6517	0	0	19.1734	0	0	0	0	0	0	0	0	0	0	0	0	0	0	0	0	12.5183710827895	0	0.149278	0	0	0.39176	0	0	0	0	0	0	3.91372	0	193.329	0	0	1.35076	0	1.051	0	0.270602	4.12502	1.87992	0	4.02839	2.53451	2.54843	6.18925	0	16.2645	0	0	0	1.50392	0	0	0	0	0	43.26736547326	0	0	0	0	0	0	0	0	0	3.08762	0	0	0	0	0	0	0	0	19.9269	0.165958	0	0	3.44486	0	3.88022	0	0	4.53399	0	0	32.61136249523	0	0	0	0	0	7.02685	0	0	0	0	0	0	0	2.56955	0	0	1.62886	0	11.6786	0	0	0	0	0	24.3565	0	94.960686	0	0	5.5109570923257	14.58647	7.617166	0	0	0	61.24935	0	1.50852	0	0	0	0	19.6621013636	0	0	0	0	0	0	0	0	0	0	0	0	0	0	15.1185	0	0	0	0	0	0	0	0	0	0	0	0	0	0	0.177034	7.34982	0	0	0	0.936942	0.157807	20.0942	0	0	0	0.99464	0	0	0	0	0	6.12661	0	0	0	0	0	0	0	0	0	13.7382	19.469	17.1077	0	0	8.13185	0	0	0	0	5.7816453604	0	0	6.0376	2.84694	79.4663600092397	0	0	0	0	0	0	0	7.30824	0	0	9.85511	0	0	0	0	0	0	5.21427447243	0.671828	0	0	0	12.7949	0	0	0	26.2657	0	20.17943	0	313.0817	0	17.48602	0	0	0	0	0	0	0	0	0	1.79385	0	4.03881	0	3.43165	0	1.44848	0	0	0	0	14.6276	0	0	0	0	0	0	0	0	0	0	0	0	20.38781	0	8.73383	0	0	1.29024	108.0739	0	0	0	0	0.898371	0	5.88698	0	0
Ehbp1l1	0.610632	0.574644	10.0243	0	0.828782	0	1.40465	0	1.66601	0	0	0	0	0	0	0	0	0	0.604174	0	0	25.6113	0	0	0	0	0	0	0.177722	0	0	0.582342	0	0.366676	0	0.336858	0	0	0	0.99413	0	0	0	0.376767	0	0.527369	0.414784	0	0	0	0	0.169192	0	1.35536	0.656017	0.208823	0	11.8002	0	0	0	0	0.495643	0	0.196331	0.40669	0	0	0	5.04524	0.478582	0	0	1.52673e-07	0	0	0	0.747708	0	0	1.06445	0	0.453853	0	0.754934	0.807397	0	0	0	0.486578	3.70294	0	0	0	0	0	0	0	0	0	0	0	0.292915	0	0	0	0	0	0	0	0	1.02665	0	0.508654	0	0	0.26808	0.484317	0.447789	0.815904	6.04077	0.4952	0	0	0	0	2.53802	0	0	7.084101	1.28241	0	0	4.03689	0	0	0	0	0	0	0	0	0	0	0	0	1.1774	0	0	1.56179	0.239894	1.23657	0	0.328562	0.764127	0.558667	0	0	0	1.37799	1.17145	0	0	0	0	0.237068	1.38479	0	2.25128	0	0	0.665253	0.186648	1.29351	1.312	0	1.43212	1.51882	0	0	0	0	0.364174	0	0	0	0	0	0	10.9027	0	0	2.80616	0	0	1.49323	0	1.50622	0	0	1.36013	0	0	0.546122	0	0.315619	0	0.937589	0.522305	1.39722	1.5474	0	0	0	0	0	0.555874	0	33.3917	0	0	0	0.240739	0	0.317713	0	0	0	0.987516	0.278859	0	0.951476	0	0	0.974366	0	0	0.29722	0	0.802892	0.173756	0	0	0	0	0	2.36503	0	0	0.208145	0	0	0	0	0.678395	0	0.478399	0	0	0.223915	0	0	0	0	0	16.3734	0	3.7412	0	0	0	0	0	0	0.918153	2.10873	0	0	0	0.739362	13.8203	0	0	0.279344	0	0	3.63425	0.645544	9.92565	0	0	0	0	0.433575	0	0	0	0	0	0	0.22598	9.93458	0	0	0	0	1.54425	7.58314	0	0	3.16533	0	0	0	0	0	0	19.0766	0.445658	0	0	0	0	0	0	0	0.327043	0	0.466733	0.50677	0	0	0	0	1.93783	0	0	0	0	0.938511	0.202563	0	0	0	0	0	2.04385	0.265246	0.794954	0	0	0	0	0	0	0.339935	0	4.21499	0.233788	0	0	0	0	0.222571	0	0	0	0.480296	0	0	0	0	0	0	0.391926	3.17886	0.150175	0	0	0	NA	0	7.52096	0.497506	8.17146	0.962461	0	0.430453	0	0	0	0	0	0	0	0	0.852812	0.205531	0.992895	0	0	0	0.547218	0	0	0.518266	1.25556	0.381338	0	0.330408	0	0.435401	0	0	0	0	0.30645	0	0.26336	0	0	0	0.304474	0	0	0	1.19213	0	0	0	0	0	0.0423119	0.346248	0	0.346197	0	0	0.60887	0	0	0	0	0	0	0.201239	0	0.841728	0	0.72818	0.507943	0	0	0	0	0	0.78969	0	0	7.58886	0.68759	0	1.65318	0	0	0.921968	2.4134	0.649215	0	0.574756	0	0.324166	0.297255	0	0	0	0	0	0	0	0	0	0	0	0	3.24643	0	0	0	30.3458	0	1.6907	0	0	0	0	0	0	4.99296	0	0	0	0	0	0	2.3073	0	0	0	0	2.05615	0	3.44442	26.9913	19.1831	0	0	0	14.7008	0	0.437526	0.77687	0	0	0	3.18771	0	0.783981	9.30672	4.00052	0	0	0	0	0	65.8107	0	0	0	0	0	0.431425	5.58538	0	0.465289	0	0	0	1.06951	2.09622	0.544969	9.91284	0	0	0	5.21059	0	0	0	0	1.02337	0	1.64215	0	0	0	0	0	1.16117	0	0	0	0.447023	0	0	0	0	0	0	0	0	0	0	0	0	0	0	0	0	1.53157	0	0	0	0	0	0	0	0	0	0	0	0	0	0	0	0	0	0	0	0	0	0	0	0	0	0	0	0	0	0	0	0	0	0	0	0	0	0	0	0	0	0	0	0	0	0	0	0	1.60475	1.84479	0	0	0	0	0	0	0	0	0	0.448973	0	0	0	0	0	0	0	0	0	0	0	0	0	0	0	0	0	0	0	0	0	0.480932	4.3754	0.23269	0	2.97699	0	0	2.58911	1.02132	1.73142	0	8.9442	0	0	1.1511	0	0	0.547957	0	0.200496	1.07838	1.16397	0	0	0.529733	0.170762	0.976187	0.516656	0.273155	0	0.64794	0.873316	1.75869	0	2.92608	0	2.06392	0	1.1978	0	0	0	0	0	0	0	0	0.269085	0.474063	0	0	1.60904	0	0	0	0	0	0.564766	0	0	0	0.524387	0	0	6.59803	0	0	0	0	0	0	3.60755	0	0	0	0	58.2968	1.31649	0	3.95515	0	0	0	0	0	0	1.97359	0.633674	0	0	0	0	0	0	4.10201	0	34.174	0	1.12074	0	0	21.3199	0	22.487	0	2.45548	0	0	0	0	0	0	0	0.214908	5.04333	4.17747	0	0	3.8931	2.0903	2.92131	0	0	0	10.3983	2.56265	2.36071	0	0	0	0	0.95521	0	0	0	0	0	0	0	0	0.578209	0	0	0	0	0	0	0	0	0.324545	0	0	0	0	0	0.47095	2.04678	0	0	0	0.574025	11.2496	0.472448	0	3.63547	0	2.53612	0.229414	0.233762	0	0	0	1.17318	16.5328	12.264	0	0	0	0	8.76157	0.312844	0	0	0	0	2.15457	0.379297	0	0	0	0	0	18.589	0	3.75373	0	0	10.3702	0	0	0	0	0	0	0	1.98617	0	2.26691	0	0	0	1.43469	0	0	0	0	0	0	1.34514	0	21.5401	0	0	0	11.7853	4.74047	0	0	0	0	0	0	0	0	0	0	0	0	0	0	0	0	0	0	0	0	0	0	0	0	11.8103	0	7.31452	0	0	0	1.35807	0	0	0	0	0	1.80148	0	0	0	0	0	4.77635	0	3.03625	0	0	0	0	0	0	0	0	0	0	0	0	2.81905	0	0
Ehd1	15.6114	3.54656	36.7545	0	11.364012	0	12.8942915	0.189718	40.816638	43.3783	12.44864	22.1535	2.736769	12.0635	13.79849	39.03425	131.9719	6.70084	31.936	1.184889	26.176	3.26672	1.51981	5.58143	0.947155	0	9.443307	23.82942	0.381347	0	27.2953	111.8509	42.87529	3.252395	13.816816	11.1825	63.94603	4.36547	2.40044	9.0641	6.51394	15.218	1.35522	7.3895	0	9.50891	5.35624	0.615791	40.2863	5.51666	0.470936	40.64166	0	52.84452	39.5554	8.85389	77.4464	0	26.06134	0	13.8504	14.03901	3.78313	12.3887	63.28147	8.0818	21.406301	28.66307	3.36567	0	60.8586	33.8202791	7.69868	49.4954	25.2183	11.52819	4.51777	14.84978759	2.66485	45.5926	0	0	12.8675	0.435442	4.70076	18.78063	16.7627	0	5.48776	9.28041	0	90.1761	0	9.35009	0	2.52775	16.98735	1.65273	0.538275	3.273823	0.288171	147.198	0	16.27741	26.04041	4.86985	29.05259	0	46.996	16.7029	62.4185	33.1907	0	1.10676	21.91102	0	14.4723652	10.28293	3.598249	69.92591	4.93647	12.191465	0	32.30168	1.47474	12.42877	79.8756	5.97787	44.572903	5.88503	0.465614	33.65057	13.24438	5.60724	1.80657	3.97407	72.1034	54.0167	29.80784	19.0314	44.0609	17.85859	4.23273	0	37.74039	20.046161	0	2.04018	28.7505	28.6729	8.86338	20.71363	7.519818	31.24464	34.0906	18.16681	6.01545	29.77542	0	69.3002	34.8161	9.29306	1.60877	0	0	32.84762	37.39637	0	43.0905	15.201715	0.333991	15.51	12.70036	51.8187	14.68179	43.08809	7.56206	16.19413	10.3112	58.665	29.3576	73.628321	12.328	81.081	0	53.9381	45.5298	58.12298	60.7698	0.384482	36.3793	0.530159	46.107	84.9391	0	15.19826	0.606018	2.47756	19.65822	0	0	15.00296	0	13.05117	0.18417	8.206135	0	3.852592	0	6.030429	6.75452	30.5035	30.306457	34.95526	18.24367	0	21.17166	1.02781	8.850305	24.45099	19.8808	10.97578	0.524562	28.6562	27.8422	8.3702021	1.07821	0	29.47316	0.248033	1.88307	3.16036	19.2519	3.59645	42.5213	63.7471	6.65849	0	7.143327	0.440686	0.569274	6.08014	0	31.49076	0	60.35716	6.49068	46.32444	8.29681	15.8387	0	0	0	4.16037	47.1184	0	27.3971	0	7.16617	34.49907	1.5376	0.423307	40.4373	53.87314	0.83798	21.0351	0	7.151541	5.060808	0.397907	0	35.3194	0	12.06128	0	0	3.8472	1.34488	0.418222	30.1613	0	32.65387	30.0356	0	0	18.53731	15.36302	2.11569	0	0	0	26.662	11.29514	12.34721	10.260316	4.19231	5.20038	30.3619	13.69008	0	0.444469	6.95643	0	1.32876	0	0	2.40821	2.69084	72.386	1.6428	14.29695	0	5.81683	0.285086	0	0	0	96.3653	77.5437	3.42618	0.290128	16.9943	0	0	0	11.01202	0	0	0.235558	10.1372	0	0	9.46347	5.66867	10.339553	0	0	1.79694	1.78396	0	0.217238	101.01812	6.006386	0.390974	1.02876	16.7342	0	0	1.73382	5.12862	29.27983	26.6085	3.280757	0	0.25603	0	2.24403	0	0.450004	0	5.10317	14.21148	24.69582	6.3149	0	8.73325	0.174462	0	0.377306	6.88516	35.9467	16.1125	0	0	0	11.5693	5.87742	0	0.764238	0	NA	0.224976	30.44117	10.07636	23.4944	7.38849	0	6.43663	59.3724	0	0	0	24.5918	0	29.49478	3.74117	0	0	10.371831	0	34.7245	5.13817	0	9.82653	17.4308	6.06609	33.3325	58.4579	0	101.8777	0	17.19449	36.5591	39.71337	0	20.23734	20.5282	0	0	0.570965	0	48.8326	11.67816	12.5615	0	0	0	0.258099	2.26604	2.17201	4.69878	0	42.9743	0	0	0	9.52003	0.602131	38.3382	44.79003	0	1.95553	0	3.08313	57.6271	15.4106	0	4.88342	80.2188	0	0	38.0045	0	0	0	0	52.7542	30.15213	134.225	8.72023	0	25.61459	0	85.4267	0	0	7.29654	31.47038	1.02813	1.47801	45.1158	21.2057	3.54333	0	187.95074	0	0	30.72746	101.531	49.0263	78.8007	0	0	75.17685	21.5166	88.054	129.4692	0.639927	0	0	4.30504	5.250328	0	0	26.3859	17.43231	0	58.89918	16.9691	0	55.5072	9.14591	0	10.4193	0	25.5253	0	0	0	0	61.7032	0	0.62935	25.88706	0	0	0	0	13.1806	0	0	10.37056	7.19535	0	0	0	0	0.861084	4.45076	1.09518	24.9558	0	0	0	44.0845	203.7077	0	10.9408	0	0.968268	16.275347	19.7218252	43.44074	1046.851	19.65585	0	0	45.51813	74.1784	1.52093	12.09233	0	0	0	29.073012	0	0	62.02685	20.868	0	3.91218	0	5.23703	27.50488	0	0	7.41421	0	17.7442	0	0	0	7.86508	0	32.132	189.4869	0	11.4932	0	0	0	0	0	49.3023	0	25.03106	7.14829	0	0	0	68.8107	47.3742	1.39718	27.2841	0	0	0	260.6456	0	296.0506	0	7.21368	0	0	8.27791	0	0	0	0	0	0	0	0.518952	0	0	0	0	0	0	0	2.75409	0.74062	0	13.3533	0	0	0	0	205.8379	0	0	0	4.05615	0	0	0	0	16.7473	0	0	0	89.946538	0	0	0	17.1201	0	0	0	66.9783	0	0	0	0.985498	0	0	0	17.44471	2.51832	0	79.87256	0	0	0	13.73962	0	0	0	0	4.16288	10.48002	17.7865	11.72556	0	0	10.71361	0	0	0	0	21.75942	9.51296	2.08892	63.7929	23.7661	10.2605	7.5992739898	0	14.90929	0	0	2.136235	17.594	0.298117	6.32652	7.50639	0	2.137	0	5.05178	0	0	0	132.4789	0	10.9041	0	0.645875	0	19.0628	7.56791	14.0512	42.0648	19.72966	0.2024	0	1.313576	0	0	0	48.4443	2.42644	0	32.8862	5.32563	16.9202	1.719719	5.6211	11.182045	0	8.638323	10.0515	0.860163	17.8187	89.54257	15.014	2.35896	50.83462	2.36047	0.969802	61.0676	0	0.64625	0	0	3.69834	6.43962	21.6757	45.4328	0	27.52715	0	2.74418	0	43.28689	0	79.53319	19.92207	107.28331932065	0	98.3365	0	0	0	52.73328	6.67298	0	18.5658	0	8.59994	14.3831	0	201.842	54.562	48.4099	0	0	5.30376	0	51.9492	0	0	0	0	0.23373	0.454551	13.35785	3.32466	0	21.5924	2.27634	27.4313	0	0	0	26.067	0	0	8.65744	0	0	33.86579	54.87077	0	0	0	0	0	21.1503	0	0	6.84426	0	23.636	0	65.00521	0	0	0	13.8459	0.311114	3.463044	40.0587	0	0	0	0.251571	26.4788	0	0	0	0	1.6184	10.33752	0	32.377	0	5.1318	23.56041	36.28115	0	0	0	0.769513	58.6931	0.265403	0	0	0	9.60151	0	7.45899	0	0	0	19.0711	0	1.956797	0	23.6292	0	9.92154	0	66.5577	1.12915	0	0	0	43.5088	27.03727	4.32561	86.5416	0	19.04102	60.021	0	1.22271	0	19.80264	0	0	4.76518	12.5852	43.0062	0	0	0	0	24.45097	5.91168	0	37.81677	2.35987	17.0659	10.4614	36.91887	12.54797	1.63756	73.19064	1.56093	22.94404	3.16791	51.4227	20.8681	5.53122	0	1.43395	0	0	0	16.5551	69.33932	0	0	3.24358	0	0	26.1303	0	0	0	1.07401	0	14.7643	0	0	0	39.4542	0	1.92685	0	0	0	0	0	0	0	0	19.212886	14.77325	0	1.65895	0	23.9954	0	13.29538	3.75629	2.16175	0	0	0	0	37.7927	0	39.5674	0	0
Ehd2	0	0	0	0	0	0	0	0	0	0	0	0	0.233156	0	0.100763	0	0	0	0	0	0	0	0	0	0	0	0	0	0	0	0	0	0	0	0	0	0	0	0	0	0	0	0.0934458	0	0.110957	0.355865	0	0	0	0.178484	0	0	0	0	0	0	0	14.7996	0	0	0	0	0	0	0	0	0	0	0	0	0.216103	0	0	0	0	0	0	0	0	0	0	0	0	0	0	0	0	0	0	0	1.31206	0	0	0.512502	0	0	0	0	1.35868	0	0	0.589491	0	0	0	0	0	0	0	14.7016	0	0	0	0	0	0	0	0	0	0	0	1.35297	0	0	0	0	0	0	0	0	0	0	0	0	0	0	0	0	0	0	0	0	0	0	0	0	0.267282	0	0	0	0	0	0	0	0.530405	0	0	0	15.9231	0	0	0	4.451406	0	0	0	1.92406	0	0	0	0	0	0	0	0	0	0	0	0	0	0	0	0	0	0	0	0	0	12.6706	0	0	0	0	0	0	0	0	0	0	0	0	0	0	0	0	0	0	0	0	0	0.529651	0	0	1.18356	0	0	0	0	34.6826	0	0	0	0	0	24.3842	0	0	0	0	0	0	0	0	0	4.12541	0	0	0	0	0	4.40215	0	0	0	0	0	0	0	12.0797	0	0	0	0	0	0	0	0.977073	0.820252	0	0	0	0	0	0	0	40.1932	0	0.691796	0	0	0	0	0	0	0.160305	0	0	0	0	10.8728	0	0	0	0	0	0	0.332769	0	0	5.28671	0	0	0	0	0	0	0	0	0	0	0	0	0	0	0	0	0	0	0	1.02693	0.698423	0	0	0	0	0	0	35.1198	0	0	0	0	0	0	0	0	0.874391	0	0	0	0	0	0	0	0	0	0	0	0	0	0	0	0	0	0.322435	0	0	0	0.27152	0	0	0	0	0	0	0	0.20402	0	0	0	0.185879	1.38309	0	0	0	0	0	0	0	0	0	0	0	0	0	0	0	0	0	0	NA	0	31.1852	0	1.4341	0	0	0.396531	0	0	0	0	0	0	0	0	0	0	0	0	0	0	0	0	0	25.8957	0	0	0	0	0	8.03616	0	0	0	0	0	0	0	0	0	0	0	0	0	0	1.86407	0	0.562373	0	0	0	0	0	0	0.126916	0	0	18.1889	0	0	0	0	0	0	0	0	0	0	0	0	0	0	0	0	0.189377	0	0	0	0	0	0	0.537908	1.6358	0.248755	0	0	0	0.428386	0	0	0	0	0	0	0	4.89719	0	0	0	0	0	0	9.55744	0	0	0	0.404566	0	0	0	1.44844	0	0	0	0	0	0	2.11864	0	0	0	0	0	0	10.6623	0	0	0	0	5.77957	0	6.18784	0	18.5181	0.685687	0	0	0	23.3816	0	0	0	0	0	0	0	0	0	0.676508	0	0	0	0	10.0978	0	0	0	0	0	0.365212	0	0	48.68732	0	0	0	0	0	1.87546	0	0	10.62975	0	0	0	0	0	0	0	0	0	13.2611	0	0	0	0	0	0	0	0	0	0	0	0	0	0	0	0	0	0	0	5.57371	0	0	0	0	25.0622	0	0	0	0	0	0	0	23.1072	0	0	0	0	0	0	0	0	0	0	0	0	0	0	0	0	0	0	0	0	0	5.65598	0	0	0	0	0	0	0	0	0	0	0	0	0	0	58.8441	0	0	0	8.82938	0	0	0	0	0	0	0	0	0	0	0	0	0	3.67522	0	0	0	0	0	0	0	0	0	0	0	0	0	0	0	0	0	0	0	0	0	0.449586	0	0	0	0	0	0	0	0	0.170742	0	0	0	0	0	0	8.57506	0	0	0	0	0	0	0	0	0	1.36502	0	5.96829	0	0	0	0	0	0	7.36255	0	0	0	0	0	0	0.125609	0	0	0	0	0	0	0	0	0	0	0	4.18361	0	0	0	0	19.6022	0	0	0	15.6144	0	0	0	0	145.8903	0	0	0	0	0	0	0	0.233309	0	3.488852	0	0	1.59165	0	0	0	1.36701	0	0	53.17083	0	0	0	0	4.68009	0	11.5268	0	36.0674	0	7.37947	0	0	0	8.50301	0	0	0	0	0	0	0	0	0	0	0	0.251243	10.6286	6.99132	0	18.5278	0	0	0	22.0307	27.9453	0	0	0	0	0	4.039	0	0	0	0	0	0	0	0	0	0	0	0.538978	8.10231	0	0	0	18.294	0	1.71787	0	0	0	0	0	0.46592	0	0	125.25	0	51.5813	0	0	6.63827	0	0	0	0	0	67.8937	0	0	4.97834	0	0	10.189	12.986	0	0	0	0	0	0	0	43.89925	0	0	0	0	0	0	0	0	0	0	0.709384	0	0	0	0	0	0	0	0	0	0	0	134.3482	0	2.31665	11.7376	0	0	1.18346	0	0	0	0	0	0	1.45113	0	0	0	0	0	0	0	0	31.0174	0	0	1.70173	0	0	0	0	0	0	0	0	0	0	0	0	0	0	0	0	0	0	20.1412	0	0	0	0	0	0	0	0	0	0	32.3485	0	0	0	0	0	0	3.05848	0	0	0	0	0	0	0	3.81043	0	0	0	0	11.2942	53.9762	0
Ehd3	0	0	0	0	0	0	0	0	0	0	11.2565	0	0	0	0	0	0	0	0	1.97874	0	0	0	6.94244	0	0	0	0	0	0	0	0.364413	0	0	0	0	3.07293	3.89841	0	0	0	7.79782	0	0	0	0	0.500535	0	0.279357	0	0	0	0	0	0	0	0	0	0	0	0	0	0	0	1.67493	0	3.12659	0	0	0	0	0	0	12.0177	0	0.285792	0	0	0	2.21265	0	0	0.217336	1.14971	0	0	0	0	0	0	0	0	0	0	52.2237	0	0	0	0	9.96374	0	0	0	0	0	0	0	0	0	0	0	0	0	0	0	0	0	0	0	0	0	0	0	0	6.91468	0	0	0	0	0	0	0	0	0	0	0	0	0	0	0	7.90981	0.306128	0	0	6.98382	0	0	8.78282	0	0	0	14.3848	1.53401	1.12327	0	1.61843	0	0	0	0	0	0	0	0	0	0	0	0	0	0	0	3.41083	0	0	0	0	0	0	0	0	0	0	0	0	0	0	0	0	0	0	0	1.41216	0	0	0	0	0	0	0	0	0.392369	0	0.582665	4.23332	0	0	0	0	2.95568	0	0	0	0	0	0	0	0.945386	0	4.24643	0	0	1.53312	0	0	0	0	0	0	0	0	0	0.463766	0	0	0.614495	0	0	0	0	0	0	0	0	0	0.517235	0	0	0	0	0	0	0	0	0	0	0	0	13.1679	0	16.3982	0	0	1.20598	0	0	0.158853	0	0	0	0	0.639193	0	0	0	0	0	0	0	0	0	0	2.08243	0	0	0	0	1.39905	0	0	0	0	0.483761	0	0	0	0.654663	0	0	0	0	0	0	0	0.385013	0	0	0	0.580224	0	0	5.42492	0	0	0	0	0	0	7.65644	0	0	0	0	0	0	0	0	0	72.2864	0	0	1.27677	0	0	0	0	0	0	0	0	0	0	0	0	0	0	0.382746	0	0	2.2707	0	0	0	0	0	0	0	0	0	0	0	0	0	0	0	0.50198	0	0	0	0	0	2.43883	1.81677	0	0	0	0	0	0	0	0	NA	1.17361	12.1831	0	0	0	0.627349	0	0.338626	0	0.61222	0	0	0	0	1.63371	0	0	0.384031	0.211665	0	0	0	0	0.334341	0	2.27564	8.71715	0	0	0.596842	0	0	0	0	0	0	0	0	0	0	0	0	0	4.59871	0	0	0	0	0	0	0	6.50687	0	0	0	0	0	0	0	0	0	0	20.5422	0	5.20119	11.8112	0	0	0	1.95151	0	0	0	0	0	0	0	0	0	0	0.609989	0	0	9.64941	0	0	0	0	0	0.565721	0	0	0	0	0	0	0	0	0.953263	0	0	0	0	0	0	0	0	0	0	0	0	0	0.376023	0	0.40579	0	0	0	0	0	0	0	0	0	0	0	0	0	0	0	0	17.3536	0	27.6058	0	0	0	0	0	0	0	0	0	0	0	0	0	0	0.963338	0	0	0	0	0.448658	0	0	8.12433	0	3.91808	0	0	0	0	0	0	0	0	0	2.68865	0	0	5.26106	0	0.979468	0	0	0	0	0	0	0	8.29428	0	0	0	0	0	0	0	0	0	0	0	0	0	0	0	0	0	0	0	0	0	0	0	0	0	0	0	0	3.91702	0	0	0	0	0	0	0	0	0	0	8.13214	0	0	0	0	0	0	0	0	0	0	0	33.4001	0	13.249	0	1.03772	0	0	0	0	0	0	0	0	0	0	4.7806	0	0	0	0	0	0	0	0	0	5.245	0	0	0	0	0	0	0	0	0	0	0	0	0	0	0	0	0	0	10.0904	0	0	0	0	0	0	0	0	0	0	0.54972	0	0	0	0	0	0	0	0	0	0	0	0	0	0	0	0	0	0	0.260249	0	0.574545	0	0	39.1286	0	0.722328	8.52459	0	0	0	0	0	5.16788	0	0	0	0	5.58687	0	0	0	1.91151	0	0.176239	4.72628	0	0	0	0	0	0	0	0.836994	0	2.58814	2.1263	0	0.307739	0	0	0.96074	61.0012	0	0	0	0	0	0	15.5258	0	0	0	0	9.75127	0	0	0	0.876671	0	0	5.6627	0	15.7987	0	0	0	0	6.70638	0	0	40.3634	0	0	0	0	0.681209	80.0936	0	0	0	0	0	0	0.345215	0	0	0	0	0	0	0	0	0	1.29849	0	0	0	0	0	0	5.15483	0	0	0	0	22.0027	0.623784	0	0	0	0	0	0	0	0	0	0	0	0	0	0	1.42643	0	0	0	1.01864	0	0	0	0	0	36.2875	33.9712	0	0	0	0	0	0	0	0	0.817792	0	0.223333	0	0	0	0	0	0	0	0	0	0.219806	0	0	0	0	0	0	0	0	0	0	0	0	0	0	0	0	0	0	0	1.17064	51.4396	14.3293	0	0	44.7111	0	0	0	0	0	4.60447	0	0	0.791138	3.81426	0	0	50.8279	0	0	0	18.0953	0	0	0	0	0	0	0	0	2.14448	14.5449	0	25.306	0	0	0	0	0	0	0	0	0	0	0	0	0	2.50856	0	0	0	0	4.29107	0	0	0	0	0	0	0	0	0	0	0	0	0	0	0	0	0	0	0	0	0	11.4448	0	0	0	0	0	0	0	0	0	0	0	0	0	13.9574	0	0	0	0
Ehd4	13.659	8.74729	0.42204	0	0	0	0	37.02174	31.88561	0	7.68084	25.37874	3.29749	1.0077	23.0924	3.091938	0.292377	0.455543	0	0	3.30164	0	0	0	0	0	0	2.18276	14.1475	0.356351	0	1.10369	4.031053	0.870267	0.198231	8.86216	0	0	0	0	4.59192	8.05203	14.11	0	3.88551	9.93575	5.92481	0	5.02858	12.0426	19.7691	0	0	3.04041	34.5949	0	0	0	0	0	0	27.2474	0.236165	0	0.561394	3.59519	1.56974	0	13.8496	4.54823	0.914179	0.366533	39.11106	6.275585	2.06715	16.5603	0	0.14167	5.3833	0	0	3.30893	6.19076	13.2374	0.892591	0	48.67147	0	0	0.93562	1.8027	0.580572	0	6.114073	1.03053	0.378417	0	0	1.42386	0	1.58422	0	9.8866	0	0	0.313361	0	0	5.06759	1.7124	0.239666	15.7784	0	0	7.86336	7.0007	1.54852	1.19272	6.66799	0	0	0	0	0	24.2061	5.218289	1.06602	2.41049	0.438914	0	0	0	0	20.55231	6.44171	0	0	2.78483	0.341881	2.75605	6.6055	0.978505	0	0	0.438285	8.32588	0	0	0	1.83098	12.6156	9.97784	0	0	0	0.181882	0	0	5.17985	0	0	0	9.79955	0	0	0	0	0	0	10.3863	0	0	0	0.164204	0	16.257866879	0	0	17.89631	36.43518	1.29894	0	0	8.57256	0	0	2.41625	13.2871	0	1.07162	0	29.36742	0	0	11.84387	14.8994	7.6158	4.67725	0	0.379619	0	0	0	5.625412	1.46106	0	1.78131	5.11832	5.75995	0	8.254202	0	0	1.17573	47.41624	0	5.47377	5.94537	16.7501	0	0	9.00183	0.463492	1.58915	0	15.3917	0	0	6.21626	11.3966	0	26.1289	1.75551	2.04915	7.53358	10.1334	4.04224	3.51958	2.21563	3.10208	5.99976	5.87151	0	9.83365	0	2.40445	2.2662	0	0	0	12.783442	34.9115	10.4616	4.76184	0.650648	0.830947	0.45976	1.15361	3.66369	0.217047	0.683063	0	0.407672	0	4.59049	0	0	0	40.3038	15.0211	40.6643	0.279879	0	0.183254	1.12284	16.3665	0	43.4331	55.7032	9.64213	0	32.152	1.83921	0	4.2041	8.471183	12.34446	1.27086	0	18.3819	0	4.41315	0	0	0	0.621427	9.48998	0.953478	82.2446	0	31.0221	0	0	0	0	0	0	0	0.835787	5.58163	1.21511	0	0.475842	5.26019	0	0	0.603788	17.4669	13.2332	0	4.57522	0	29.2816	0	0	1.57098	0	4.66432	0	28.3167	1.2869	96.9846	5.0713	0	0	0	0	17.5608	0	0	0	0	4.52656	0.695539	0	2.71012	0	0	0	0	0	0	0	0	0	0	0	0	16.1692	0	0	9.48227	0	0	4.71127	9.03709	3.49892	21.6065	26.6966	0	0	0.905591	5.85116	0	8.99716	0	0	0.536355	0	0	NA	23.9841	0	8.29976	0	0	0	31.25175	1.35828	0	6.1493	138.7878812	0	33.5762	30.23177	0.274365	6.11195	0	0.778674	0	0.269165	1.694394	17.6163	0.267795	0	25.937	44.8408	0	0	0	0	10.2606	0	4.54354	0.224781	0	9.90718	0.356214	56.2146	0.252218	3.501915	0	0	5.88357	15.1565	1.89469	1.13665	3.05921	0.793288	0	0.409646	9.01643	2.71934	2.40566	0	4.40942	7.00972	0.887851	0.81887	8.41848	0	0	0	0.381534	0	7.13546	7.12882	0	4.16969	0	0	0.877822	2.2346	0	0	0	0	0.596595	20.9325	0	0.217307	0	2.65164	1.13706	0	0	8.72674	9.00235	0	0	0	2.05484	0.287211	13.2752	5.73801	3.75605	0	2.28287	0	14.1077	39.11665	0	0	1.40154	2.01996	7.468256	0	9.71074	9.38194	4.20747	0	37.3249	0	0	25.8844	60.2227	0	3.83008	18.157981	0	6.00748	0	75.3655	8.06395	0	0	41.3453	0	0	80.4332	31.9359	0	0	0	0	1.929	0	0	0	161.36	29.719	14.3302	10.56376	0	0	0	3.41989	2.69125	4.9611	24.2809	6.12238	0	0	0	0.455496	0	0	0	2.60421	16.2989	0	25.4627	1.08637	0	0.898338	9.89216	2.21785	0	0	1.29528	0	49.38058	14.91978	0	2.47094	0	0	0	16.657	0	16.81049	0	3.84292	0.867507	0	0	1.14379	13.3841	0	0	4.83556	0	0	9.09028	0	0	0	0	0	0	0	0	0	0	0	0	0	10.2607	0	0	0	0	0	0	0	0	0	0	0	0	0	0	0	0	0	0	0	0	0	0	0	0	0	0	0	0	0	0	0	0	0	0	0	0	0	0	0	0	0	0	0	0	0	0	0	0	0	0	0	8.77539	0	0	0	0	0	0	0	0	0	0	0	0	0	0	0	0	0	3.46552	0	0	0	0	0	0	0	0	0	0	0	0	0	0	49.7188	10.7166	0	0	0	0	0	10.62842	0	0.239044	0	53.60042	0	0.867333	12.4435	0	3.41505	4.01992	0	0	0	7.47182	0	0	0	0	0	0	20.5668	32.2563	0	0	0	0.195732	0	3.36235	16.0659	2.51377	0	0.37869	0	0	0	0.195519	0	0	0	0	0	0	0	0	0	0	122.2442	0	0	1.13066	0	9.9123	0.250027	0	0.545876	0	28.2928	0.624899	31.04281	0	12.86656	0	0	0.650038	0	0	0.324277	0	0	0	0.191021	0	0	0	0	0	0	10.68598	0.303746	0	10.2245	0	0	0	0	9.22023	0	157.468	0	0	48.8947	0	58.02882	0	0	0	6.65019	0	0	0	0	21.0561	0	0	20.70039	7.63546	32.8259	0	0	25.3517	4.580263	34.2184	0	0	0	0.496715	11.2603	2.08041	0	20.8323	28.5933	10.5671	0	0	0	0	60.5948	0	0	118.914	0	3.819005	21.2373	0	0	0	0	0	0	0.228109	0	0	0	0	0	0	29.62097	51.4143	0	57.9819	0	1.34214	22.6661	12.7923	0	7.12077	0	5.7773	0	0	0	0	0	0.220559	62.0812	33.32235549144	0	0	0	0	0	0	0	0	0	0	44.46411	0	0	0	0	29.184	0	35.04117	0.99934	6.01385	0	33.84799	0	0	7.68811	0	0	0	11.307	0	0	0	5.71422	6.96218	0	9.4135	0	2.22234	0	3.28147	0	0	0	0	0	57.5393	2.03463	0	37.2567	0	0	5.63856	0	8.12673	0	13.8209	0	16.54326	0	0	0	0	7.30645	0	26.79164	7.55652	0	0	5.65904	82.95619	36.40789	0	0	3.53121	0	21.9364	12.23662	0	0	24.448	0	35.40268	0	7.41346	0	0	0	23.5273	0	56.8044	0	0	0	0	0	24.68139	0	5.08283	0	2.15713	13.3478	76.9659	0	0	0	0	13.35702	0	0	0	0
Ehf	0.631325	6.583048	0.609892	4.88015	0	0	0.221166	0	6.84999	35.00113	6.47148	12.685	0	0	0.138043	3.567646	0	0	1.96073	0	26.545377	1.48262	0	0	0	0.787522	0	0.826698	1.43843	0	0.648754	4.496489	0.585982	0.485514	0	1.55048	0	0.79819	0.171175	0	0.217886	0	0	0	0	1.17801	0.183411	0.779408	0	0	0.590987	0.153879	0.2936270261616	0	0	1.83363	0.0942309	166.54813	1.918613	0	0	0	10.58958	0	3.832779	0.905327	0	0.176721	0	0	0	0	3.14102	1.137036	6.53346	0.182392	0	0.683141	0	0	7.0526	0	5.203011	0	0	0	3.96249	0	0	0	5.73641	0	0	0	13.19871	0.374129	0	0	0	1.714114	0	1.64236	26.6449	0	0	0	1.295861	0	0	6.017071	9.94814	3.393601	0	0.24803	5.753841	0	0.25596	0.481223	9.17157	1.75886	2.362511	0.823169	0	0	0	3.93696	7.36729	0	0	0	2.30334	0	10.7619	0	0	0	0	0.167409	0.513299	0	0.437466	0	1.751912	1.15583	0.436337	2.52469	12.7335	6.628597	0.733341	0.336885	0	8.39957	0	2.645391	0	0	6.11291	0.364533	1.23508	0	0	0	0	3.163329	0	0.238245	0.702906	0	0	16.1118	7.05047	0	0	0	0	0	3.590218	1.28888	2.02575	0	5.855584	7.0937	0	0.384773	0	0.295411	0	0	0	16.0319	1.55974	6.7051	0	0.665479	0	0	0	2.121209	0	0	0	2.98835	5.08964	0	0	7.12711	0	0.850695	0	0.557969	0.370568	0	0	0	8.49666	0	0	0	0	0.279777	2.29483	0	0	0	0.304491	0.306988	0	0	6.152566	1.921625	15.106339	0.951259	0	0.294568	25.6922	0	0	0	0	18.1623	0	0	0	0	0	1.70206	2.83147	6.32501	1.37191	1.18958	1.262987	0	9.74092	0	0.428035	0	0.451686	0.560535	0.537137	1.276187	8.15737	0	0	0.602407	0	0	0	4.220167	1.166079	1.762938	2.91013	1.14317	1.5119	0	0	9.95895	0	0	0	1.15433	0	0	0.364326	1.45089	0	0.391964	0	0	0.315177	16.165	0	2.33485	1.95228	14.1565	0	5.16947	0	0.606645	0	0	2.985005	0.281153	0	14.63299	6.395179	0	1.34079	0.285358	0	0	0	0	0.930529	0	0	0	0.608433	1.94453	0.282933	0	0.770167	0	0	0	0	2.60718	2.76298	0	0	14.54448	4.99021	10.9536	2.27833	0	0	0	0	1.788	12.878425	1.85573	8.96209	0	0	1.75391	0	0.175932	43.31795	0	0	0	0	0	0.979157	1.70021	0	2.452831	0.801764	0	0	5.308615	0	5.859386	0	6.652141	22.6474	0	12.5931	5.0528	0	2.76092	3.5022	0	0	0	11.3103	0	0	2.40216	0	0	NA	0	0	0	15.28079	0	0	0	1.34769	0	0	0	1.25815	0	0.632881	0	9.6344	0	36.9289	0	0	0	0	0	0	0.392231	0	0	11.861692	0	0	0.953655	0.324915	1.5891	0.448952	0	14.783675	0	0.243693	0	0	0	0	1.11993	0	0.241672	9.16159	0	0	1.33035	11.5265	0	0	0	0	1.19488	13.13024	0	5.39732	7.72987	0	2.75414	0.979512	0	0	0	0.581998	0	1.76132	0	3.10185	0	12.0192	0	0	12.0729	0.953547	12.6366	0.4066	0	0	0	0	0	3.887902	0.25718	0	0	0	7.60879	0.289292	0	1.44712	0	4.17308	0	0	0	0	0	0	0	0	11.8903	2.01354	0	0	0	10.2071	0	0	0.826295	0	1.88741	0	0	0	0	3.08116	0	7.53507	2.07202	0	2.72385	0	0	0.411894	0	0	0	22.169733	2.29606	22.25627	0	20.6722	0	0	0	0	0	14.035526	0	0	0	0	6.42546	0	1.93083	0	5.36768	0	0	0	0	2.41069	0	0	0	21.9134	0	0	0	2.94124	0	0	0	0	0	5.435238	12.3239	0	1.71772	0	0	0	0	1.43635	0	8.94777	0	6.33868	0	0	0	0	0	0.378271	0	0	0	3.81724	0	0	0	0	0	0	0	0	0	0	0	0	0	2.80291	0	0	0	0	0	0	11.4571	6.94225	0	0	0	8.81666	0	0	0	0	0	0	0	0	0	0	0	51.9307	0	36.5589	0	3.53491	1.31214	0	0	0	0	5.43899	0	0	0	0	0	0	15.8156	0	0	0	0	0	0	0	0	0	8.89422	0	0	2.10355	0	0	0	0	0	0	0	0	0	0	0	0	0	0	4.86905	0	0	0	0	0	0	0	0	0	0	0	0	0	0	0	8.17465	0	0.436209	7.212684	0	0	0.628806	0	0	0	8.82653	4.91107	4.03566	1.56918	27.4186	0.152761	15.73526	0.233892	0	2.689688	0	0	0.351644	0	2.197	0.560595	0	13.976221	0	2.31962	6.27468	0.3305222	0.00336718	1.03228	0	5.16084	0	0	0	0.221048	0	0	0.745326	0	0	0	1.311282	0	0	0	0	2.36685	0	0	4.422715	0	0.231816	9.133556	0	1.63772	46.0795	0	0	0	0	0	0	0	1.47165	0	6.78137	0	1.30138	0	0	0	1.047795	112.97	3.33567	0	0	14.311757	0	6.290646	0	0	0	0	14.2857	0	0.580624	0	0	0	0	0	0	0	0	0	0	0	0	0	0.481289	0	0	0	0	0	2.07371	0	0	0	0	0	0.765679	10.4737	3.79456	0	0	2.06472	1.323692	0	0	0	14.215977	1.202124	0	5.51645	0	0	0	10.4837	0	0	0	0	0	0	0	0	0.170444	0	0	0	7.66884	0	0	0	0	0	0	0	0	0	0	0	0	0	0	0	4.81674	0.22884	0	0	0.324259	0	0.302967	0	11.13585	0	0	0	0	8.278537	0	0	0	0	0	0	4.60124	0	0	0	0	4.30481	0	0	0	0	15.0179	0	0	0	0	0	0	0	0	0	0	0	0	11.1291	0	0	3.81208	0	0	0	0	12.2203	0	0	9.69016	1.46141	0	0	0	0	4.56726	0	0	0	0	0	0	0	1.3324	0	0	0	0	0	0	0	0.961771	11.3264	0	0	0	0	0	0	5.65518	7.35872	34.5085	0	0	0	0	0	1.39348	0	3.67198	0	0	0	0	0	0	0	0	0	0	0	0	0	0	0	0	0	0	0	0	0	0	0	0	0	0	0	0	0	0	0
Ehhadh	0	0	0	0	39.6223	0	0	0	0	0	0.283842	0	0	1.17425	24.5028	0	0	0	14.212	0	0	0	0	0	0	0	13.8425	7.20471	0	0	2.796	0	0	0	0	0	0	0	0	0	0	6.9366	0	0	0	0	0	0	0	0	0	0	1.10157	0	0	0.461599	0	0	17.8595	0	0	0	0	14.5801	0	2.07079	0	0	0	0	0	0	0	9.50314	0	4.69496	0	0	0	0	0	0	1.35564	0	0	0	0	0	3.09993	0	0	0	0	0	0	0	0	0	0	0	0	0	0	0	0	0	0	0	0	0	0	0	0	0	37.5677	0	0	0	0	0	25.6925	0	8.47107	0	0	0	0	0	1.63319	0	0	0	0	0.324599	4.80131	0	0	0	2.96844	0	44.8988	0	0	0	0	0	0	0	0	0	0	0	0	55.3813	0	0	2.79737	0	0	0	0	0	0	0	0	0.29301	0	0	0	0	0	0	0	0	0	1.46065	1.14485	0	0	19.8695	9.14802	0	0.860065	0	0	0	0	0	0	0	0	0	0	0	0	0	0	0.513542	0	27.5151	0	0	0	0	0	0	0	13.9104	3.60167	0	0	0	0	0	0	0	0	0	0	0	0	0	0	0	0	0	0	0	0	0	0	0	3.2139	0	1.54515	0	9.74041	0	0	23.3698	0	0	0	0	0	3.50527	6.94424	0	0	0	0	0	0	3.6044	0	0	0	3.16625	1.37454	0	80.8562	0	0.505478	0	0	0	0	0.396454	0	0	0.197617	0	0	3.60574	0	0	0	0	2.95025	0	0	0	0	0	0	38.1774	0	0	0.777111	0	0	0	0	0	0	0	0	0	0	0	0	0	0	0	0	0	0	0	0	0	0	0	0	0	0	0	0	0	0	0	0	0	0	0	0	0	0	0	0	0	0	0	0	0	9.07905	0	0	0	0	0	0	0	0	0	0	58.9852	0	0	0	0	0	0	8.99613	47.1552	0	0	0	0	0	41.1597	0	0	0	0	0	0	0	0	0	0	0	0	0	0	0	0	0	0	0	0	NA	0	0	0	0	0.766017	0	0	0	0	0	0	0	0	0	0	0	14.2779	0	0	0	0	0	8.36144	0	0	0	0	0	0	0	0	0	0	0	0	0	0	0	0	0	0	0	0	0	0	0	0	0	0	0	0	0	0	0	0	0	0	0	0	1.58415	21.8373	0	1.39728	0	0	0	0	0	0	0	0	0	0	0	0	120.643	18.766	0	0	0	0	0	0	0	11.5352	0	0	0	0	0	0	0	0	0	0	0	50.8773	0	0	2.55381	0	0	0	0	0	0	0	0	0	0	0	0	0	0	0	0	0	0	0	0	0	0	0	0	0	0	0	0	0	0	0	0	5.53794	0	0	0	0	0	0	0	0	0	0	0	0	0	0	0	0	0	0	0	0	0	0	0	0	0	0	0	0	0	0	0	0	0	0	2.37884	0	3.24265	0	0	0	12.917	0	0	32.8387	0	0	0	0	0	0	0	0	0	0	0	0	0	0	0	0	0	0	0	0	0	0	0	0	0	0	0	0	0	0	0	0	0	0	0	0	0	0	0	0	0	0	0	0	0	0	0	0	0	0	0	0	0	0	0	0	0	0	0	0	0	0	0	0	0	0	0	0	0	0	0	0	0	0	0	0	0	0	0	0	0	0	0	0	31.2939	0	0	0	0	0	0	0	0	0	0	0	0	0	0	0	0	0	0	0	0	0	0	0	0	0	0	0	0	0	0	0	0	0	0	0	5.51377	0	0	0	0.552508	0	0	0	0	0	0	0	0	0	0	0	0	0	2.68919	0	0	0	0	0	0	0	0	0	0	0	0	0	0	0	0	0	0	0	0	0	0	0	0	0	0	0	0	0	0	0	0	0	0	0.319415	0	0	0	0	0	0	0	0	0	35.3639	0	0	0	0	0	0	0	0	0	0	0	0	0	0	0	0	0	0	0	16.2154	0	0	0	0	0	0	0	0	0	0	0	0	0	0	0	0	0	0	0	0	0	0	0	0	0	0	0	0	0	0	0	0	0	0	0	0	1.69753	0	0	0	0	0	0	0	0	0	0	0	0	0	0	0	0	0	0	0	0	0	0	0	0	0	0	0	0	0	0	0	0	0	0	0	0	0	0	0	0	0	0	0	0	0	0	0	0	0	0	0	0	0	0	0	0	0	0	0	0	0	0	29.2668	0	0	0	0	0	0	0	0	0	0	0	0	0	0	0	0	0	0	0	0	0	0	0	0	0	0	0	29.2793	0	0	0	0	0	0	0	0	0	0	0	0	0	0	0	0	0	0	0	0	0	0	0	0	0	0	0	0	0	0	0	0	0	0	0	0	0	0	0	0	0	0	0	0	0	0	0	0	0	0	0	0	0	0	0	0	0	0	0	0	0	0	0	0	0	0	0
Ehmt1	33.91523694002	64.496777	9.212612	31.8506	65.28815	0	31.403244	39.538737	68.57363	38.59313	3.265792744	62.3840977501	4.680214	6.01333	38.546297	52.911258	19.90849	4.18394	60.645982	1.504189	39.03154138291	0	0	30.202615	67.97455	0	159.821281	21.95516011	37.79461	18.577131	9.039395	63.851858	103.572041019423	20.048258	92.65449	108.634765	74.72653	92.858364	73.52456	3.68845	97.03508	61.25167	21.69393	92.21178	163.043905	43.312807	14.349762	0.199732	30.55441	7.58849	37.877915	101.020986	14.94863	17.36104	19.829697	24.921508	184.91916	1.23904	66.803415	4.70651	57.525585	40.331911	38.15011	23.73248	44.56197	20.858445	52.53278	16.563863	72.1646918	113.44114	52.62544	1.395535	0.371471	100.398132119595	57.71651	28.3047	62.59739	71.131747	87.755162	5.7685293	4.68642	76.003789	48.705241	35.080558	13.79996	44.1673	97.20753554	0	178.4126803	27.30679	203.14199	14.92662	0	20.18955	57.816846	5.02098	59.29496	13.4328	31.5293716608	48.02196478801	116.19594381	4.40668	82.58759	73.537685	74.22767	28.75705	34.10213	17.27215	13.972727	12.755624	25.35111143	99.1383908538	54.329101839	12.68511	48.185976	51.41280302	43.55622	42.338787	65.73665	72.43696	3.458961	16.06032	105.7935756859	22.356531	88.3450600017468	147.896992	124.09127	40.552698	45.24939	30.0129717894748	23.0600812	3.037355	85.055241	13.4451985	137.97688	52.503838	30.74171	25.99149	41.96377	6.21453	51.72638	209.23621	45.01403	5.994110166982	40.900542	106.18837	11.599572	84.83805	68.8574300017572	65.67595	54.09563	55.226390328054	47.430186	10.134785606	19.56762906	38.442621	35.986522	25.449149	40.48521	47.582698	18.26162	62.6871924428	158.44318316	49.84055	93.3550514	39.40961742	84.67935	60.43236	95.81754	30.53669	117.40313	40.91892334	154.170673	82.259025	38.15831	67.18407	64.267443	74.596587	61.128160383005	59.7633	9.15781	9.57198	30.977963	46.08805416431	0	20.00489	6.4019487	53.104021	5.3335100496238	132.87118	100.9323	44.84688	198.936164	104.46891	58.45463	55.07646	26.802184	26.39237006	21.197774	67.99921	43.95575	47.7309787	26.5354400461845	17.147061	79.44749	97.71301	75.1913	32.187998	33.081236	26.63875	126.05979	152.357560007746	73.49338	70.104716	32.47157	6.397111	36.3259193711312	48.68888	30.25141	127.31604	23.35678	51.4571041805	107.36745	26.1231510041331	41.120015	71.37341	29.12763	0	21.45679	130.548676	183.331690008059	4.1171	39.61339	175.4338	84.9828651847	60.8512600876647	113.519947209	28.31507	40.196382	16.387724	65.017255	59.67952	20.18773	54.28266	29.54539377035	56.48957	60.1198900488369	90.96121	41.1690360049943	47.4178216	215.06727	49.20735	37.463275	14.79989	91.56259	52.12079	26.679964785	86.79693	60.64992288786	86.6465	83.925	25.586211	12.03696	50.342704878	25.0701	4.50635	0	40.049911	33.933984	6.142475	4.88513	62.24276	117.04759	26.166669371	47.8625122	52.1725	15.45149047621	16.54611	51.385687	16.69573	77.0175	49.475308	46.359459	55.1345530244	89.088695427	59.42557	12.704555	40.313539	11.4029	65.9132	0	30.68861	54.56658	39.58309571133	43.40149	137.96991	186.129	19.06221	131.4517732252	0	50.047203543248	53.14734	13.778029	31.8005	35.8636	48.8127	4.140794	12.449688	199.29438	32.87702	11.982	0	4.2399	123.45597	12.502797	47.694835446	541.49599	19.6973	16.50862	0.438623	55.59717	0	133.61721	0	44.5857	11.4713	108.141427	630.75264	68.923924	0	59.1705500026012	247.00984	142.86354	89.868328	6.460588	0	237.484366	2.8487	137.55333000893	43.91228	126.9624798	137.97143	26.228206916	44.2684346534	19.696439	129.63429010473	4.064	26.223835	14.97072	6.61299	48.21132	41.58788	41.78134	20.81775	5.257485	77.6155	7.962887	87.3416	0.582816	103.35536	28.32116	189.03683	249.916017	17.73315	0.498855	41.96937	78.15791	22.6086	105.7393	57.486844	23.01602	5.39806	21.84935	23.45671	65.8889200867549	8.83477	37.141305	271.41256	0	6.91397	NA	3.34544	0.164283	19.41759	86.380409	6.336009	50.773714	28.366129	44.89697	644.655	62.472346	77.53573	53.87632	45.62434	7.55806	25.24235	9.52925	17.6401	65.21970253	80.267697	69.321913932	176.717209	84.751398	162.542746	5.25345	19.541	72.9761808	57.60696	35.430905	5.77164	1.77153	62.29595	3.74468	36.27323	68.978231	30.6672	102.869758	156.6173931	125.08113	3.91854	7.345681	7.130347	13.522029	600.58898	109.91065	87.44928	85.785440273396	94.70282	90.95612692	67.84204	58.610128	46.854167	75.328982	229.54818	87.7297	27.46344	151.36491	52.1254	3.681065	26.735132	0	19.88433	114.973657	70.116682125	0.841525	30.0233	69.91561	0.394017	186.26567	15.51392	4.89497	341.639	35.58633	181.273	0	17.5026	13.96288	51.92437	4.03242	37.05442	39.710905	41.09707	12.0605	19.55185	14.01972	3.84642	25.66668	14.21919	5.5654	1.09972	319.88481	33.9442560115641	10.9231122511	2.47691	4.50222	10.71391	276.171	13.97499	4.824016	129.61494	48.65974	0	0	165.60512	8.77002	154.581411	4.42784	68.163748	49.43393	43.6987947	104.49017	8.24375	0	40.48165	7.36274	68.41243	3.38203	98.746962	48.91336	23.7659	110.76721	41.6974900186684	70.45578	18.014086	7.93689	25.25951	126.1873191667	12.0945	0	175.2152	26.44627	3.16955	63.8967800046411	26.607757	5.66274	8.9664	0	0	46.65604	23.9059	78.813441	90.37537	159.76694	0	0	61.35538	36.67298	54.59556	256.24612	96.2821	89.48929	19.3737	0	569.9807	36.9186109056077	5.877681	0	58.2724840188583	1.92541	16.16792	172.458	103.3685664687	5.77408	354.02299	25.63374	0	1.41273	43.3773	76.63556	18.92819	60.45102	13.296831	26.338003	0	82.636369	53.91628	2.965849	91.40268	26.98395	93.036428	172.767098	0	10.278133042	29.42129	0	0	74.72556	38.04981	9.64719	3.42203	61.365	0	66.3112300244768	81.5813	140.9042	367.11596	125.622	33.97394	2.83928	329.642	102.6801	50.7182	315.74594	227.6731139621	94.12884	72.8628	539.5704	184.88798	0	8.86589	0	107.41791	174.2653	0	0	151.4194	0	434.1993	42.7836	405.32613	132.0682	221.22	122.97002933	0	232.05931	34.4538	0	85.2345	16.7476	292.8917	0	59.0828	92.29022	0	0.867045	18.8635	154.00601	469.9722	573.6706	0	142.1527	192.35167	0	73.01993	78.424127	75.33669	0	50.10924	0	100.908	0	0	0	62.7086	12.9454	375.3386824253	133.76544	333.8605	245.77441	34.31065	562.69683	551.93892	147.754827016425	409.3349	0	5.35844	252.999891991617	32.17308	11.12935	96.71775	278.2133	65.60525	62.2503	49.15088	160.18085	49.10354	11.770566	187.76025	20.82913	11.0206	73.707262	122.3888	442.778196907207	80.4816	107.19308	181.4975	0	316.64995	0	86.76912	221.2509	159.2753	128.81747	48.664143	71.50697	249.98636	35.44966	12.59817	29.39120303305	57.602596	100.256550699152	59.83448	9.96875	3.727731	59.68049	70.772246	45.62616	223.32256	223.24858	4.96208	44.452982	28.07265	50.61415	33.68606	196.08225	13.34619661	82.656385	17.2834	352.04357	11.47042	0.41645	89.003298	113.25755	142.73588	12.3724	1.16327	186.51402	42.51551205142	3.40877	210.69422	12.7105	48.6699	30.186557	39.842155	43.51187	16.198495	48.445825	533.62827	0.9825066	178.709151	217.198570357731	168.30350849402	34.35977	89.366907	356.6202	63.495332488158	180.098623009544	270.61312631481	152.72220398002	65.2714	36.791057125762	31.153945	60.225640309822	300.913839	104.11426	140.15859	33.7544	7.502565	348.135335	103.61804618	0	181.7303	62.475170218664	145.72999	0	115.235592	21.815905	226.6359	64.777266044399	35.12402	115.407802	0	120.33516	17.3463	155.48853	14.62789	179.5292	77.85978	29.91129	204.61789	134.39166	80.34921	0	701.756700066213	32.00243	16.09683	0	0	32.7487	0	0	19.5037	34.9099	63.70649	118.802	68.4385	168.6134	13.0818	59.81042	101.799337	19.3744	0	16.8687	18.85839	50.817669	70.34969	65.536313	40.75533	10.7046	0.348452	160.072085	18.174757	241.9003	0	0	2.21562	11.48622	75.8858	8.2832	15.519	54.8807	23.339277	180.805451929	0	0	515.609	0	0	10.23686	0	0	67.678033	0	0	0	5.02859	190.453	58.71591	1963.697	2.889586	80.159264	92.51397	0	94.4474	7.91465	0	30.9668775	59.598495	0	0	0	22.1715	28.703495	29.8444000351	0	16.04376	123.212	152.06316	23.084473	54.13236	0	0	0	89.06814	11.639177	24.5764	0	31.7024	225.252	3.98765	77.867767764	21.732681	296.61	0	0	2.89728	118.09768	1.9407	213.653	0	50.9686	63.29673	41.6149	64.8954	50.01845	207.563410018561	0	154.143810078195	120.5299742006	45.68080690554	198.87921	26.84138	61.7039	90.0323838	48.59319	8.62643	64.335500158863	2.93595	16.94481	15.4305	42.56294	182.8878	109.60455	165.41814	135.971	33.84019	78.0079	142.676	76.4000952249	44.22146	59.917206	86.43664	26.548902	10.76883	75.49611	93.39529	51.8858	186.49654	167.716609	139.51521	133.82814	10.36111	61.78059	77.34412	40.35256	138.185022	113.257720255326	63.07802	37.32672	21.3459	119.57471	234.2637088034	0	0	61.4258	96.11052	171.866960022961	84.30518	0	66.51114	0	39.2078	126.55195027764	46.5132	0	56.64944	0	18.1366	13.88160687	77.0218	0	0	0	110.70021	10.468041	40.47433	0	0	16.21022326704	126.7538	261.8454	73.90707	0	117.93100314323	47.2894	8.441087	99.8187	102.0269551333	0	11.4362	0	9.76535	6.615672	0	45.24593	0	0
Ehmt2	18.99673	37.474643	27.550131	0	26.220978	52.9807	27.437987	1.961433	0.596889	16.53923	31.806304	10.04238	7.52559	15.7002	10.26406	15.043683	1.35076	13.097462	2.5513	25.80636	9.515689	80.06121	0	12.6232	4.33958	0	16.88621	5.39686	14.634017	1.87085	76.97424	45.7952	24.082553	5.99556	6.79524	25.41518	0	5.45208	25.49597	82.26923	0	5.075745	1.253223	1.47345	73.43122	9.92704	11.25596	49.12656	1.020565	0	5.6033240996253	13.006668	0	8.53218	4.272518	37.3968982	0	65.20211	3.925621	19.1546	2.528151	0	7.869503	2.86254	12.37845	0	0	0	10.682666	13.992	2.649472	0.363052	21.12886	14.4179779	10.6236869	5.012859	23.3424	2.17349	39.672402861	9.23098	72.1249	0	5.14292	5.51364	6.387059	44.76561	15.41062	0	8.92728	6.9721	5.02607	0	0	3.0179	5.67637	24.84325	4.71466	0	14.41762	26.89971	3.30834	0	27.69592	0	18.58146	5.9925	13.9098	0	13.21263	0	8.273523	7.570133	26.965301	0	20.44049	16.62344	12.39879	2.425628	26.806216589	15.76228	1.443147	3.9435	38.41246	13.54514	2.24674	0.191577	19.99325	0.711912	9.11363	1.49529	11.4618	0	4.59245	16.6651343825	5.59531	29.40557	31.53723	0	10.3783	41.92834	42.594811	10.488998	12.02915	0.709798	0	3.81677	0	13.186407	5.218944	14.08773	0	19.299689	0.458047	9.59205	17.5192	44.331	19.730549	20.70221	60.3506	0.561332	14.4222	94.65101	11.08293	0.365018	13.70891	4.73317	8.648378	0	37.603	9.48118	11.3367	0.649185	16.95378	1.93401	9.607199	4.33037	26.404325	13.5386	11.42386	23.87624	0.777103	12.95153	21.845172	18.273353	0	0.826164	18.61465	15.33069	1.70881	17.63144	0	17.5418453	6.11434	6.32426	10.037854	10.83439	4.809284	15.783775	2.425191	25.340987485	23.9752	21.07437	14.24261	7.06351	0	36.70276	27.16833	11.27462857	27.15853	4.035502	0	19.99098514	3.165	2.81004	12.53177	1.26478	4.313149	33.43518	0.860164	2.12218	15.234892	8.86141	13.8707	35.32652	35.17076	8.41009	1.88566	0	12.15391	8.68577	44.22336	2.830576	61.69901	1.77329	17.88494	59.37285	4.414532	11.747361	88.4294	12.3134	0	0.951771	33.73188	22.50079	26.898235410426	33.97849	15.206321	1.652838	5.02529	1.182448	31.2979	3.34048	0	0.620146	24.08438	39.81171	18.5622989	14.9423	15.2079	0	7.458874	2.74257	10.86061	0	8.54073	0	0	5.143243	24.32679	0	0	2.03175347587	0	3.95028	1.65737	0	1.85474	30.51388	33.272127	10.90095	0	1.60414	46.40972	23.1256	1.60512	2.89558	2.06974	24.13663	4.34505	0	0	241.088	6.02203	37.02282	1.03524	34.478	0	8.38203	8.23138	0	0	14.738928	6.42198	1.13397	24.32756	0	37.0046	1.69011	56.6873	0	9.58514	0	0	44.36314	0	0	23.225	2.07806	6.09619	125.3037	43.01557	73.3524	0	0	5.10496	1.6057	11.872886	0	0	86.1697	49.6366	10.9363	0	41.68417	1.92636	0	27.77993	0	0	11.593861	5.252312	8.947395	13.25541	1.05733	0	0.54383	0	34.82988	7.83812	7.91405	0	0.572013	0	15.50334	0.686754	4.539639	0	0	0.59129	36.81652	10.876157	9.872567	22.652476	6.026063	0	7.644688	1.10958	120.3071	47.1263	61.9314	31.01332	0	0	28.86571	9.63929	25.2017	8.92516	13.913010724702	0	20.4374	NA	0	42.376606252	0	0	0	1.28406	19.87901	0	0	2.1565	0	8.115145	2.63591	1.73634	0.836974	4.539255	0	7.68756	0	0.802229	8.17315	34.19582	0	0	14.47588	10.21384	18.63501	5.073771	0	0	0	0	12.594	0	5.95877	15.488236	2.66049	4.468041	27.5965	0	6.23157	49.041099323	0.850341	5.73836	11.8305118	3.795288	2.666886	30.3755	0	1.25387	3.24556	2.75148	0	0	2.0368	2.26173	0	40.39962	0	0	0	29.8896105	1.188781	10.3565	0	41.12706	37.827091	14.55043	5.22053	0	0	9.40224	0	0	11.3328	4.54775	27.828932088165	3.73075	1.1964	6.75695	6.912416	3.25438	42.35843	28.31439	34.21443655	5.80216	5.0737285	146.9481	8.940044	62.76291	12.46713	2.96899	2.03087	0	13.46559	0	22.42613	27.287	92.92586	10.12868	0	0	0	21.17391	13.031839	9.98867	6.70769	14.98344	14.866024	53.03229	10.16236	0	0	0	7.32014	6.77314	1.23806	1.21049	223.7	3.93031	26.11759	32.4163	18.06963	53.9977	23.58292	0	0	0	6.04579	29.81426	3.30907	0	32.6132	40.48004	0	0	0	31.415134	0	11.7853	8.27914	24.95288	109.111	0	4.075041	13.4559100271	46.30945	0	19.34245	0	0	0	14.7516	4.30459	27.62058	76.5556	0	0	127.0305	0	40.6903	87.9707	9.84925	34.04429	0	4.33354	1.26567	21.90766	0	0	14.83064	51.296584263	1612.89	18.52534	0	0	26.88485	5.43585	13.20674	11.9441	0	0	0	0	0	26.9196	0	7.4379	0	68.43206	0	11.7683	65.841240158067	0	0	0	11.0261	30.1908	0	33.3491	0	21.63982	0	0	0	0	6.35799	0	0	0	2.24781	0	0	0	0	0	0	3.9097	3.22005	7.08678	0	0	0	0	19.529215	0	0	0	0	0	0	2.77112	0	0	46.1664	0.695098	0	0	0	0	5.68426	0	0	35.15238	5.4582	0	0	0	84.027	0	0	0	0	0	0	0	0	0	16.16465	2.84628	166.7759	6.50239	0	0	1.69383	0	13.97054	0	0	0	0	0	2.63636	68.2894	0	0	43.8075	0	0	13.140554	0	10.7368	0	0	0	0	0	0	8.28836	5.28714	5.39257	3.462115	5.18498	94.92407	397.23206	6.40818	11.8728	0	8.40146	5.82377	6.12303	44.94461	1.54558	27.62021	31.68432	4.34632	0	8.82566	7.89821	19.99354	0	128.07316	5.48519	0	10.2784	3.840221	0	67.656	0	70.66402	0	9.64565	2.98535	352.064	10.681	13.9629	2.37585	0.657468	0	243.523619475425	0.574974	0	0	9.394696	0	0	0	4.56305	0	0	0	16.34124	2.07695	8.62845	23.15666	22.25707	2.36274	9.60434	23.43852	6.75776	5.43493	0	41.909	5.6136	71.40123	0	0	9.69087	2.07637	0	0	2.32865	27.1855	58.82702	0	155.9218	0	5.87657	221.891	9.9630956	0	6.03655	0	13.6610100444795	0	8.356754	45.50755	0	0	4.09069	0	0	0	0.583291	4.590917	0	0	0	0	66.9833	0	0	26.14743	0	0	0	13.5895	0	29.13448	0	0	0	0	4.85604	10.3951	19.4017	3.7807	0	0.958482	14.464767	53.65714	0	211.401	0	16.22922	0	0	0	0	171.154	3.0766	28.54772791	0	0	0	0	0	3.70314	0	97.9926	41.34418	0	0	0	1.249088	0	8.57464	2491.53	14.64301	3.41002	23.7645	0	0	0	126.244	3.28472	17.82818	0	0	0	37.32916	21.1451	12.1673	0	14.537905	0	2.69399	0	6.318560548838	0	0	0	13.276706	0	2.11845	0	0	121.222	10.8079	37.5918	0	0	0	0	35.2275	10.93273201	2.36061	122.38	0	0	22.18656	0	8.80346	36.6336	0	0	39.9025	10.1175	0	5.73933	0	36.7833	15.3447	6.89892	0	3.27568	51.16492944	28.7624149388	53.125	0	12.7107	0	77.4645	0	5.21379	0	229.991	100.4325	3.97925	16.864944	61.2381	6.34426	6.57531	0	11.67895	12.06529	0	0	4.50189	4.27009	0	0.000744362	32.069	7.69071	0	0	0	3.71876	25.8491	43.9085	80.11297	0	0	22.143981	87.02733	28.32413	0	0	0	0	0	13.96986	0	0	6.46214	0	7.57379	38.87603	20.45163	0	0	0	39.56469	12.7624	3.98665	0	0	29.23052	13.4067	0	10.57817	0	7.7651	0	6.43733	14.9798	0	0	0	0	0	0	0	2.80083	0	0
Ei24	20.44704	41.2699	0	0	0	0	24.5901	0	31.4319	0	15.2872	1.43015	0	67.1928	0	0	0	57.7652	8.76414	1.40759	0	0	0	7.97461	5.10659	0	1.08147	0	0	0	0.722828	0	9.28685	22.6081	0	26.7531	1.87472	37.4337	0	8.05457	5.48056	0	0.465029	2.19759	93.10243	17.1657	0.335814	16.4056	0	0	0	10.2156	1.61996	0	0	0.677415	0	0	0.324079	0	1.11717	98.7122	1.67123	4.92513	0	0	0	22.57656	0	0	47.2904	0	2.65855	2.35262	0	3.0666	4.82538	0	0	0	0	5.55658	51.002	0	11.2815	0	0	0	21.9966	12.5192	0	4.25202	0	0	2.579292	0	0	0	0	0	0	0	0	3.485	1.29419	21.509	0	2.63507	1.5844	0	31.9352	6.11039	0	0	0	12.3016	0	0	0.752156	1.50348	6.5961	2.53287	0	10.5464	8.891	0	0	10.4316	8.69472	7.73799	0	0	0	5.23341	0.504186	0.411366	0	37.8184	5.52514	34.8663	0	5.59884	33.2379	0	5.11435	20.0327	6.08447	22.4491	0	14.7734	0.700101	2.19235	0	0	25.9059	0	5.21292	0	2.74874	2.55712	0	0	7.74349	0	0.872293	2.12275	5.58188	1.2618	19.3044	0	31.647	3.460743	0	0.893814	0	2.98389	35.4546	0	0	18.8963	5.80518	0	4.98081	60.2285	0	0	16.93749	0	0.745824	0	1.71048	4.73795	7.1892	37.84	13.98027	0.655934	11.7992	30.8511	42.4782	5.44336	0.722101	4.94397	44.6123	71.3566	6.69007	13.49109	0.35241	68.43306	15.7091	7.69212	0.335909	0	5.11846	2.1048	0	45.7096	10.6278	27.5193	0	32.31372	3.29605	0.91663	27.8046	0	30.7287	4.82255	5.44828	0	0	22.0679	0	0	14.1805	1.07074	0	0	2.11128	21.769	0	0	0	0	20.4885	23.8983	0	7.33042	24.4125	6.42232	18.6125	0	0	14.412	0.978383	4.18495	1.54816	22.3268	23.89006	11.8456	8.54609	0.389359	3.2753	5.49544	12.3658	0	0	4.59871	0	1.15911	24.4001	22.0622	26.742	0.50006	0	6.97347	2.234498	6.93251	0	28.2209	0	0	0	1.39771	3.97431	13.5927	1.401004	41.8885	5.06437	6.83109	6.56937	477.437	0	2.64431	10.43164	0	1.8866	0	1.55365	0	0	0	17.87751	28.6746	26.0949	0	4.93855	0	35.4071	3.40701	0	0	5.99923	0	25.71646	0	0	33.594	0	0	0	26.6455	0.910383	0	9.97109	0	0	3.4947	0	0	18.6646	0	4.13849	0	12.1383	0	0	0	11.535	0	0	20.31651	0	5.69375	0.785638	0	0	2.51692	0	0	13.0606	15.5194	0	6.96318	0	0.712931	0	10.0218	56.1439	0	0	0	4.01226	0	0.70161	0	0	15.2807	2.13717	0	0.583939	4.17101	0	0	9.00908	2.73038	0	0	0	0	5.9814	11.915	NA	0	6.32514	0	0	6.65443	25.811	0	0	0	1.56793	6.233497	0	0	1.52432	2.45833	5.75481	0	5.60275	4.16815	0	0.552074	11.7616	0	1.82512	45.1089	0	0	0	0.541804	53.1843	0	4.17219	5.54683	1.60778	0	6.18838	0	0	0	0	0	4.35537	0	0.563483	8.69435	1.37685	11.0908	0	8.8304	0	23.7714	76.1322	0	0	1.2299	1.00852	0.318732	0.96629	0	0	1.38911	6.57742	4.79679	0	0	17.0384	0	0	0	0	0	9.27935	0	0	11.0764	0	6.64704	52.1668	17.8199	0	0	4.6812	0	43.1745	0	1.36067	1.88412	0	0	2.08142	15.7164	0	10.9244	31.99471	6.49298	0	0.830342	0	57.76696	0.744234	0	0	0.866538	0	30.6768	0	1.02247	27.2334	0	26.47735	67.9408	0	0	0	1.46045	0	0	6.62161	0	3.62546	0	21.4961	0	0	2.0302	0	476.711	0	0	0	6.82617	0	6.40245	7.9186	0	0	0	20.4509	0	19.9909505	0	26.34839	0	0	0.786826	0	13.8998	12.2294	0	4.25475	0	0	0	0.838642	0.908847	0	0	0	0	0	0	7.15882	0	7.95283	0	2.52358	35.4851	7.82678	6.58121	24.4324	26.2519	22.02975	0	0	2.97099	8.32227	0	0	0	0	36.0079	22.639	0	0	0	0	205.34	1.85739	0	0	0	6.38067	0	0	4.15798	0	0	16.9301	81.6311	0	0	0	0	0	0	0	0	0	0	0	0	0	0	0	0	0	0	0	0	0	0	0	0	0	0	0	0	0	0	0	0	0	0	0	0	0	53.7563	0	0	0	33.1889	25.7097	12.0497	0	0	0	0	0	0	0	0	0	0	0	0	0	0	0	0	0	0	0	0	0	0	0	0	0	0	0	0	0	0	0	0	0	0	0	0	0	0	0	0	0	0	0	0	0	0.489091	16.6523	19.4175	0	0	2.63455	1.10089	0	0	0	9.86087	0	23.7537	0	3.43195	0	3.85056	0	0	1.87458	4.66015	0	0	0	93.1914	30.7146	3.42956	42.6379	0	88.695	0	34.5452	2.80506	2.85514	0	3.62569	0	0	8.00547	0	0	0	0	0	1.28151	0	0	0	0	3.25445	3.14876	0	0	0	3.23849	0.996334	0	2.51522	0	7.7526	0	0	0	0	0	1.47982	61.1998	0	0	5.22225	0	93.739	0	6.0068	18.6957	0	0	0	5.11007	1.91827	0	28.0305	0	0	1.9555	1.64409	2.14255	41.3431	3.53993	1.07785	0	0	2.52849	0	0	7.83202	6.55731	0	0	0	0	0	33.7353	14.5011	0	0	0	3.57867	19.2008	0	13.513	0	0	0	4.17994	0	0	11.535	0	0	21.77169	33.4342	14.4945	0	0	0	4.86421	3.76158	0	0	0	0	0.320284	3.23023	0	0	0	0	0	4.91752	293.046	0	0	0	0	48.6188	0.36039	0	0	0	0	0	0	0	0	0	0	0	0.367745	0	0	0	1.91248	6.509702	0.40132	0	0	0	0	0	0	0	0	0	0	13.35932	0	0	24.5622	0	12.357	0.802788	3.45268	0	0	0	0	0	0	0	0	166.978	16.1517	0	0	0	0	0	14.8217	0	72.6613	30.7453	0	0	15.0402	23.3431	0	0	0	0	0	0	0	7.34039	0	153.999	52.3081	5.28438	0	0	0	0	0	5.44273	0	0	0	0	12.6861	0	0	0	38.431	0	0	4.47507	0	0	0	0	0	2.10839	8.90786	0	0	0	19.0736	0	0	0	2.08088	0	0	0	0	0	12.4033	0	0	0	1.45935	0	0	0	0	0	0	0	0	0	0	0	0	0	2.27047	0	0	48.0038	75.865	0	0	0	0	0	0	4.60779	0	0
Eid1	2.41499	0	6.36987	0	7.09568	0	0	13.7346	0.543893	0	0	0	0	2.28653	0.943039	0	0	0	0	0	0	0	0	0	0	0	8.80503	0	28.3341	0.880892	14.399	7.96061	0	1.33294	0	43.2778	0	30.9283	3.45034	8.99225	0	1.15261	0	0	0	0	0	24.7472	0.678445	0	0	0.803712	0	0	0	1.92187	0	0	0.937932	0	0	0	0	0	1.43063	0	0	0	0	63.2277	2.33547	0	0	19.8738	0	3.7383	0	9.36556	0	0.29601	0	0	0	0	34.0851	2.09107	0	0	4.66301	10.7099	0	4.65938	0	0	30.4391	0	1.63016	0	0	0	0	0	0	2.02273	5.5767	0.815483	0	0	0	9.53358	0	3.08046	0	0	0	0	0	0	0	4.43909	0	7.26652	0	0	0	0	2.76164	0	0	0	0	0	0	4.74103	13.5848	0.590661	0.476654	0.422762	0	0	0	0	0	0	0	7.16591	13.5459	0	0	0	0	0	0	4.24883	0	0	0	0	29.3775	0	0	0	2.4783	0	0	1.22905	0	0	0.837393	0	0	0	0	0	0.473768	0	2.39558	0	0	0	4.17788	0	0	0.991398	0	0	0	4.16971	3.23661	0	0	0	0	23.8367	7.87342	0	0	15.9646	20.6829	0	0	3.25917	0.766999	0	2.07523	12.8977	19.0274	0.740677	0	1.43447	0	0	0	23.0707	1.43962	0	12.7413	0.75297	54.228	0	6.97782	0	0	0	1.56268	16.6869	0	0	0	43.8612	0	0	2.2213	6.12611	0.809144	16.5095	0	0	0	0	0.85967	11.7245	24.67	0	93.3255	10.5622	0	0.613899	2.40617	9.30159	0	0	0	9.03445	0	28.2553	28.1775	0	0	0	1.17794	2.49581	0	49.4682	0.464481	12.2948	0	12.3559	0.512152	0	0	21.5166	0	19.962	5.249	0	0	0	0	60.3846	0	0	0	0	0	0	0	0	0	0	0	0	47.7923	0	0	42.7202	1.11245	0	0	0	0	1.4495	0	0.945858	1.74589	0	24.5327	36.8355	0	0	2.37061	0	29.0526	0.641752	5.09937	1.35667	0	52.7644	26.0639	0	0	0	9.59379	0	0	0.664983	73.568	280.215	3.26362	38.9326	0	3.57591	0	0.494522	0	0	59.1278	0	0	0	1.53254	4.45647	0	0	16.3853	0	0	0	1.98437	0	96.6119	0	0	8.15496	0	0.412738	5.34674	5.08036	1.50987	0	73.9808	5.08024	0	0.545454	0	10.3199	0.773916	0	0	0	9.04183	8.72716	0	0	0	0	0	73.8721	0	17.1063	NA	13.4234	78.6123	62.653	0	0.797479	0	2.15687	0	0	0	0	19.5849	20.3452	18.0594	19.6413	0	19.0822	4.00967	43.8858	32.3536	0	20.3527	0	0	58.6305	115.258	0	50.712	0	79.0152	10.4066	0	0	30.0155	0	0	0	0.624248	0	0	0	0	0	0.81126	2.50341	38.5554	5.29397	104.611	104.367	0	16.0473	0	41.6349	2.04975	3.07955	0	0	105.565	0	0	0	28.9133	44.7916	0	19.0222	5.04288	0	0	0	19.8245	0	14.6225	0	35.2714	1.35901	30.2199	14.295	0	34.6105	26.0403	0	0	0	3.60361	0	17.496	0	81.6438	1.91055	0	0	7.45115	0	13.9204	30.2272	0	0	8.60305	0	0	0	0	1.25833	25.9446	0	0	0	0	4.14528	7.90163	0	0	5.82288	0	37.5846	0	0	14.2749	0	36.9305	1.34572	6.11548	0	0	33.05	0	15.9809	0	74.8941	29.9764	21.9418	3.00256	0	26.3443	26.5354	0	0	0	0	0	15.1929	2.7061	0	0	2.24941	14.0086	0	0	33.8628	73.2292	389.24	0	0	65.7921	27.4251	156.388	52.5889	0	0	14.83	1.09707	2.81586	0	2.2705	959.729	0	4.39236	0	22.3554	0	0	0	0	10.3209	0	66.1808	0	6.83444	3.61798	0	0	106.122	2.25093	0	0	0	0	0	0	0	0	0	0	0	0	0	0	0	0	0	0	0	0	0	0	0	0	0	0	0	0	0	0	0	0	0	0	0	0	2.84429	0	0	0	0	0	0	0	0	0	0	0	0	0	0	0	0	0	0	0	0	0	0	0	0	0	0	0	0	0	0	0	0	0	0	0	0	0	0	31.1206	0	0	0	0	0	0	0	0	0	0	0	0	0	18.784	0	0	0	0	0	0	0	0	0	0	0	6.94013	0	0	0	18.1099	23.3676	16.771	5.61408	0	3.82839	0	0	0	1.35519	2.60456	0	7.31115	54.0569	1.97963	78.3165	0	16.5446	28.8457	0	0	30.799	10.1193	6.25335	108.863	0	21.536	0	6.5803	0	0	31.673	8.44827	5.3424	20.2534	18.4121	64.7113	108.733	34.9374	2.81873	14.0311	0	10.0512	17.3036	46.1309	43.5116	4.98668	0	0	0	12.0314	0	20.9791	0	0	84.9495	0	3.29619	0	36.5965	0	95.5179	0	0	0	16.3432	15.8921	82.5964	27.3629	9.07359	0	29.7869	0	0	26.8661	0	1.37365	57.299	0	3.30739	0	0	0	0	0	0	0	0.406858	5.14301	0	22.9388	3.87991	36.7287	0	0	2.05361	36.9538	0	371.995	34.9338	0	0	23.7142	12.4353	0.618657	0	0	5.11624	78.1448	0	2.23064	0	0	0	127.357	0	1.39724	15.2337	60.3651	0	15.761	40.5089	4.424	0	0	0	89.2263	7.81867	144.805	0	0	63.4101	97.3801	0	0	0	0	0	0	3.54906	366.322	0	30.7625	0	347.647	0	0	0	0	0	0	0	52.471	0	0	0	0	79.9716	1.03446	0	0	0	0.672961	105.669	68.2235	0	53.5543	0	0	39.8393	8.96557	0	0	0	0.55093	107.125	0	60.7031	0	41.8497	128.673	12.2433	0	0	0	124.408	69.8954	1.12728	1.56292	162.909	0	62.9304	34.0723	0	0	0	0	0	10.5784	25.137	39.7905	8.00238	11.8347	4.97071	0	2.87691	0	0	36.9922	2.37095	0	15.1766	0	6.27082	0	0	20.3261	7.41642	33.3038	117.02	19.2481	0	0	94.323	0	0	4.96071	0	24.8242	0	23.8976	0	7.06191	13.3185	0	0	0	0	32.5539	9.08537	0	2.95794	3.1243	0	0	18.1553	94.7058	0	0	0	14.8448	0	36.6973	0	16.8984	0	65.0622	0	22.8167	25.6308	130.878	0	0	0	21.0416	161.192	0	0	0	3.62143	5.77888	0	25.0597	0	3.23906	0	11.288	36.846	29.5305	0	0	0	0	29.2511	0	26.211	0	121.358
Eid2	0.676221	2.46029	0	0	2.71652	0	0.730632	0	0	0	0.806182	6.78776	0	0	14.1313	0	0	0	0	0	0	0	0	0	0	0	0	5.12279	0.579518	0	0.935828	0	0	1.22121	0	5.57166	0	0	3.62202	0	0	0	0.908635	0	0	6.20689	0	0	2.77346	0	0	0	0	0	0	9.22899	6.54045	0	10.694	0	0	0	0	0	1.9567	0	2.77461	0	0	60.2686	1.0281	0	0	0	0	0.653348	0	0	3.50938	9.95523	0	0	0	25.0375	1.85814	2.56903	0	0	37.9681	0	0	0	0	0.501615	0	0	0	0	0	0	0	0	0	3.85356	0	3.2014	0	0	2.26247	0	13.9818	0	9.45241	0.838064	0	0	0.889735	0	0	5.36758	0	0	0	0	0	0	0	8.19926	0	0	0	0	1.24343	0	0	0	0	0	0	0	0	0	0	0	21.0014	0	0	0.571836	0.489911	4.56701	1.32194	0	0	0	0	0	0	0	0	0	7.14948	0	2.46222	0	0	0	0	6.89238	38.4994	0	0	0.744733	0	7.75456	0	0	0	3.39382	0	1.42459	0	0	1.19344	0	0	0	13.8175	0	0	0	0	0	0	0	0	7.48704	0	3.0133	5.87695	0	0	14.5566	0	10.9903	0.562696	0	0	0	19.3639	0	0	0	0	0	0	0	0	12.4864	0.980459	0	9.69554	0	0	0	0	0	0	0	0	0	0	0	0	0	0	0	0.986591	0	16.6797	0	0	3.26002	0	0	0	0	0	0	0	0	1.28083	0	0	0	1.50161	0	0	0	0	0	0	2.59494	0	0	0	4.47569	0	1.13353	0	4.88546	0	0	0	0	0	0	0	2.05557	0	6.55753	2.24374	0	0	36.6203	0	2.04539	0.803817	0	0	0	7.00535	0	0	0	0	0	0	12.5225	0	0	0	0	29.7323	0	1.09916	0	13.8104	0	1.33017	0	4.32723	0	23.7672	2.5714	1.97237	0	0	0	0	0	0	0	0	0	2.79461	0	2.12052	0	0	0	11.1358	0	39.3153	0	6.30421	0	20.1958	0	0	0	0	0	0	0	4.18864	0	0	0	4.00288	0	1.72902	0	0	3.43749	0	0	0.97979	6.58728	7.56177	0	0	0	47.5978	0	0	1.77045	0	1.45154	0	1.97639	3.33405	28.1459	42.3045	1.68145	0	178.807	3.96416	0	0	0	NA	0	26.6636	0	0	0	0	1.43267	0	0	1.95705	0	0	0	0	0	0	0	0	89.2691	1.85058	0	0	0	0	0	0	3.89759	7.65304	3.06578	0	0	44.5713	0	0.784771	0	1.0405	2.43515	0	0	0	0	0	0	12.8562	0	0	0	0	35.707	2.14877	0	0	0	0	2.30459	0	0	0	0	0	0	0	1.35992	39.0343	0	0	11.4921	35.319	4.40787	0	0	0	0	0	0	0	2.11545	0	1.53547	0	0	1.28987	3.71468	0	0	2.68659	36.8952	0	0	0.992234	0	0	1.74829	30.5288	0	0	0	0	0	0	0	0	0	0	2.19507	23.2212	0	0	1.74544	0	0	0	0	0	0	0	0	0	0	0	6.96845	0	0	0	0	0	0	0	0	0	0	0	0	0	0	0	0	3.01841	0	0	0	0	0	0	0	0	0	0	0	0	0	0	0	4.74497	8.7312	0	0	0	0	0	0	0	0	9.05173	0	0	0	0	0	0	0	0	0	3.43831	0	0	5.42156	0	0	3.49916	0	6.8718	0	0	0	0	0	0	0	0	0	0	0	0	0	0	0	0	0	0	0	0	0	0	0	0	0	0	0	0	0	0	0	0	0	0	0	0	0	0	0	0	0	0	0	0	0	0	0	0	0	0	0	0	0	0	0	0	0	0	0	0	0	0	0	0	0	0	0	0	0	0	0	0	0	0	0	0	0	0	0	0	0	0	0	0	0	0	0	0	0	0	0	0	0	0	0	0	0	0	0	0	0	0	0	0	0	0	0	0	0	0	0	0	0	3.10898	0	0	0	0	0	0.788279	0	0	0	0	35.1578	0	94.2122	2.67733	0	0	0	2.07903	0	0	0	0	0.912143	0.993032	0	2.95067	0	0	0	0	0	26.2833	0	0	0	0	0	0	0	0	0	0	1.49375	0.836389	3.1632	0	0	0	0	20.6061	6.33184	11.1768	41.7752	7.67604	0	0	0	0	0	0	0	0	0	0	0	0	0	0	0	0	0	0	22.8535	0	0	0	0	0	0	0	0	0	8.92178	0	0	0	0	0	3.729	0	0	0	0	0	0	0	0.832962	0	0	349.38	0	0	0	0	69.2378	19.4972	16.8025	0	1.37396	0	0	301.151	0	0	10.3089	0	0	0	0	0.732677	0	54.2326	0	0	0	11.2144	0	0	0	0	0	0	0	0	15.8533	0	0	0	0	0	0	0	0.786068	0	0	0	249.226	0	0	0	0	0	0	0	0	0	0	0	8.28764	0	0	0	21.703	0	0	0	0.786259	10.3485	0	86.613	0	0	3.24864	27.2602	0	0	0	0	45.4266	0.778278	0	0	0	0	10.7712	0	0	0	0	0	0	0	0	0	0	21.1567	0	0	0	11.2688	8.3673	0	0	0	0	0	0	0	29.8242	0	0	0	0	0	0	10.8579	3.1845	0	0	0	0	0	0	14.5447	0	0	4.60923	8.74053	0	0	0	0	0	8.45499	4.4046	0	0	0	11.9919	0	0	0	0	0	0	0	0	0	30.977	0	0	0	0	0	0	0	4.9269	0	9.22886	0	0	0	0	0	5.10854	0	4.53456	0	0	0	0	0	0	0	0	0	0	9.57863	0	0
Eid2b	2.4961	1.14539	7.48911	0	13.3094	0	1.79924	1.5871	7.52583	1.23823	0.761095	0.661601	0.980664	0	0	2.58424	5.82797	0.707713	2.86979	0	6.22611	0	0	3.13299	0	0	3.18365	5.15995	0	0	0	10.1633	0	0	0	7.51744	0	3.96988	0	0.764047	3.89338	0.740019	6.1009	0	0	0.402727	8.35023	0	0	0	0.658203	0	1.46189	0	16.6978	1.22926	0	0	0	0	3.78551	0.78457	4.99096	6.77634	8.19803	2.14941	2.77505	5.60308	0	7.14858	0	0	15.5104	16.3738	0	0.151845	0	9.44062	3.39192	14.0583	0	0	0	3.18066	0	6.60484	0	0	0	0.757677	0	1.93027	0	19.7163	2.23644	0	3.63143	4.95878	2.3025	7.6015	0	15.9638	7.58369	0	5.3135	0	10.1801	2.45957	3.94554	4.64586	0	1.62862	0.77564	9.64738	0	0	4.63263	0	10.333	0	0	0	0	0	0	1.8801	0	1.97185	5.7976	5.70707	0	10.7075	7.06435	0	0.906859	0	4.52408	0	4.4547	0	0	0	8.21363	0	0.357393	0	0	9.34547	0	11.4078	1.89647	0	0	3.46717	0	0	0	0	0	0	0.319365	3.77714	0.782187	0	0.39494	0	0	0	8.57244	0	0	13.3317	0	4.0359	6.87984	0	2.66201	0	1.21156	2.7674	0	6.5285	0	1.85932	0	0.948528	0	0	0	5.34683	1.55307	0	0	0	0	7.16015	0	2.05517	0	0	5.26194	0	0	0	0	0	0	0	3.96628	0	2.4367	0	0	3.84961	0	0	2.31573	2.41109	13.1794	0	0.740165	1.65519	8.63962	1.03186	1.49299	0	3.15749	2158.5	1.44236	0	0	7.66141	0	0	0	4.21218	0	0	0	1.26454	2.72716	0	0	0.66972	0	5.89926	1.83004	1.92956	8.16965	0	0	0	0	0.96123	0	0	5.20698	0.468325	4.56436	0	0	0	12.733	0	0.895199	0	0	2.60139	1.94828	0	0	0.909876	0	0	5.53502	0	14.4982	5.11974	0	0	0	3.81689	0	8.85547	0	9.02343	0	0	2.55503	0	0	0	0.647765	9.39882	9.44981	1.01031	0	0	5.43164	0	0.959438	10.088	5.92927	0	0	0	1.63845	8.35057	0	0	0	0	0	4.07195	0	0	0	0	0.46618	0	8.69	0	9.17251	0	0	2.96932	0	0	2.06012	0	3.69533	0	0	0	0	0	0	0	0	0	0	2.76896	2.81029	0	0	0	0	2.85722	0	6.07002	0	8.25794	5.39694	10.339	4.78877	0	13.4528	0	0.640506	0.312418	0.845363	6.74292	0	0	2.18634	0.818133	0	0	0	0	2.45421	0	0	0	20.8987	0	1.89626	0	0	5.58541	NA	1.27034	2.5009	1.51879	0	1.51787	2.73152	2.72223	0	0	0	0	0	5.34871	0.45699	0	0	0	3.17618	0	6.64209	0	6.42072	0	0.555513	0	0	4.2561	0	3.01842	9.74377	0.661889	9.1466	0	7.68912	3.63509	0	2.28418	5.13682	33.1083	4.01011	0	0	0.910482	4.55019	0	0	0	0	0	0.331211	0	0	0.570943	0	0	14.3532	0.286755	0	0	0	0	0	0	0	0.945517	3.84126	0	0	1.61487	9.64051	0	1.23013	0	0	0	0	0.986588	0	0.714205	0.34972	27.1031	0	0	0	2.97228	0	0	0	2.11158	0.468608	0.256719	0	0	3.86113	17.9299	0	0	9.71007	5.59171	0	0	0	0	0	0	0	0	0	0	0	0	0	3.70564	0.650257	0	0	0	44.6687	0	2.20804	10.9316	0	2.11515	0	0	0	0	0	0	0	3.87435	24.4992	0	2.39043	0	0	0	8.40678	0	6.36759	4.72053	4.15427	0	0	0	0	1.24255	0	1.61348	0	0	0	0	10.5135	2.47397	0	0	0	0	5.08113	0	0	0	0	0	2.36659	0.69698	4.67246	0	0	12.2289	0	0	3.2378	5.38552	0	0	0	0	17.4372	0	3.06807	0	0	0	0.617632	0	0	0	9.25094	0	10.9483	0	0	0	0	0	0	0	0	0	0	0	0	0	0	2.0018	0	0	0	0	0	0	2.57455	0	0	0	0	0	0	0	0	0	0	0	0	0	0	0	0	0	0	0	0	0	0	0	0	0	0	1.14203	0	0	0	0	0	0	0	0	0	46.5211	0	0	0	0	0	0	0	0	0	0	0	0	0	0	0	0	0	0	0	0	0	0	0	0	0	0	0	0	0	0	0	0	0	0	0	0	0	0.446002	0	2.85977	30.399	9.0055	8.74615	0	0	0	0	19.7304	25.0573	2.31961	0	7.97603	0	15.7469	5.06209	0	17.9128	0	10.0919	9.86183	9.78939	0	1.95544	0	0	0	0	1.26115	8.62921	21.5047	2.025	23.5829	0	0	0	1.80587	0	0	18.8213	1.22284	0	36.2879	0	1.59229	0	0	10.7188	0	0	0	0	8.08164	5.46327	12.9866	30.4798	2.0312	27.7165	5.38121	16.2207	9.34325	9.32346	0	0	0	0	18.7007	1.43164	1.45195	0	0	0	0	0	1.75328	3.62754	0	21.3766	0	0	0	0	32.7552	2.99741	0	0	0	0	0	0	0	0	0	4.58817	0.542563	0	0	0	0	0	0	0	6.32951	0	0	0	0	0	0.366863	0	0	0	0	0	1.26067	0.378984	7.50362	0	0	1.27274	0	0	0	0	32.8622	0.334029	0	0	0	0	0	4.36616	0	0	0	0	0	4.84207	0	0	0	31.8058	0	0	0.976469	0	0	0	0	0	6.65144	0	0	0	0	6.16456	6.67477	0	0	0	0	0.373869	5.76707	0	0.267038	0	0.995936	0	2.90003	0	0	0	0	0.253612	0	0	0	0	0	0	0	0	0	0	0	3.61036	0.517546	0	0	0	4.86277	0	15.1898	0	0	0	8.29764	0	2.82349	0	0	0	0	11.01	0	10.3382	0	13.7793	0	2.43711	0	6.70397	0	0	7.82992	0	0	7.86561	0	0	0	0	1.44141	8.65585	1.58708	4.31009	0	0	2.1776	0	2.21851	0	2.13874	3.95599	0	0	0	0	0	0	0	0	0	0	7.26529	0	9.56708	0	0	0	10.2848	1.80591	0	0	2.80572	0	1.64003	12.8494	0	0	0	0	2.24866	0	0	0	0	2.31959	0	0	2.30402	0	6.21745	0	0	0	0	0	0	0	0	1.90903	0	0	0	0
Eif1	2468.634	1598.772	1427.193	426.9995	2116.204	0	1423.7912	1762.802	1037.456	1016.0509	1904.946	2118.547	222.2356	2326.007	2723.60053	1470.933	1122.06164	1465.542	1876.779	1269.426	3772.969	22.2173	89.5574	1599.315	1865.19428	0	1078.147	1712.116	1423.176	64.7796	1784.317	901.1511	1682.672	1841.72285	1974.83073	2067.977	1016.863	1962.11684	1429.998	875.106	935.018	1649.594	677.5923	1534.914	2294.772	2378.338	2340.15348	3497.453	1673.4036	3449.033	1561.032	1202.427	948.34225	1421.2869	3965.476	1936.5183	1659.453	277.0364	2980.09239	391.534	1567.6856	2697.99278	1921.63245	627.378	1711.089	1926.994	2014.76294	2302.066	2851.981	600.1168	2109.004	1515.82	3302.0734	3071.664	3047.743	1921.952	1687.006	2102.216	2207.716	3323.40156	543.1583	2788.999	1862.473	2194.80311	2104.13463	1247.9586	826.6618	0	1497.891	2182.2222	34.3077	879.344242187	999.484	4241.4458	2834.767	1616.106	1395.397	1086.407	1730.011	1023.662	1019.267	1290.087	1396.7975	1076.231	1888.438	1104.66	1865.012	331.32492	1745.074	2503.395	2408.966	1192.956	1103.429	1926.8846	1697.963	1564.355	2679.208	1403.166	1417.59273	1092.672	1141.29685	1631.8681	1251.945	959.8324	2174.90814	1083.9577	1657.138	2068.064	2468.989	2200.822	1558.6369	1544.636	1001.1592	967.247	1291.9281	1039.4513	2017.707	1062.1915	912.3997	1332.806	1354.4603	861.991	2206.32407	1323.267	1208.0835	1045.3405	546.9791	656.6414	1014.858	668.23619	805.29752	985.0761	2138.055	1298.724	2078.64	1401.476	1603.6	2337.689	1960.615	794.823	1150.59	2018.486	1775.992	2201.112	1543.32538	1930.865	2702.262	1753.358	1395.039	1588.127	2827.154	672.8469	1362.389	2122.4401	1977.4482	1878.583	2361.07989	2649.187	2096.884	1600.075	2006.844	1670.549	2444.66968	963.186	687.1457	673.627	1844.464	608.5487	907.7173	1079.48	761.921	1595.4947	2602.445	1097.853	1601.211	1016.939	1148.661	1419.977	2131.695	1599	1218.9493	832.7726	1616.355	1382.15	749.537	1170.336	1137.732	850.2977	907.532	1303.963	1544.87	1202.329	1504.889	1500.9489	1808.2	1495.785	1480.113	836.881	650.6152	930.2	585.84846294	955.8591	487.4119	777.89381	1633.652	1159.817	1634.66	0	1046.873	727.4935	741.721	257.534	589.5926	774.2297	676.5328	1042.701	530.063	2352.159	1753.265	1571.996	1578.862	1479.783	484.2245	574.798	483.22242	584.8379	635.514	549.8879	1065.17	1092.13	1444.52064	2199.437	1615.906	1593.266	1219.249	715.258	907.061	1141.2785	1212.282	1461.406	1765.5023	1551.89109	1549.8003	1063.462	1153.529	2026.1	849.529	958.189	1120.3123	873.582	1700.95306	1140.257	1257.2898	2019.61	3190.762	60.4572	1679.533	1134.491	690.6091	593.4288	1469.114	1776.684	1824.3352	2808.097	2643.66563	1645.676	2428.98207	1316.715	519.0279	3492.7441	69.1749	804.6367	1082.348	1754.673	1009.2346	1896.51092	2669.83766	792.132394	1086.158	0	1704.855	1024.968	1647.939	75.8424	432.474	1648.8556	2132.7996	1072.284	408.2542	1611.5988	917.178	0	1145.203	1256.2722	1351.738	1507.408	840.3631	238.3903	837.358	1166.3648	1303.587	2007.9313	2045.555	0	1102.45	974.5854	622.4424	622.9633	610.078	216.65853	413.4002	624.2822	796.1007	1058.313	1832.164	0	1849.778	760.443	1148.455	680.4717	802.03363	546.2022	852.642	398.581	1289.1002	1255.45643	1065.551	1845.056	1751.026	1821.0087	1603.13	2360.58338	1333.388	1994.522	1555.93	1436.426	1235.1825	1022.66	2946.217	1660.50585	1928.3886	1481.104	870.34135	1118.568	1374.923	1664.9217	2764.53	618.4578	2727.813	1587.5642	1873.058	2174.8923	18.26426	437.9685	1397.789	111.347	1527.338	1713.481	312.0994	599.911	NA	1722.81778	1851.836	1202.28553	1021.471	1428.265	1475.699	1347.0867	1447.1646	0	1328.2109	1843.872	2089.28	924.0367	629.17606	588.70246	1018.901	1813.312	977.95	2080.3696	1455.74282	1139.37733	1746.801	2207.013	2548.432	784.466	1133.158	691.896	982.865	464.476	1011.494	871.933	1677.255	521.947	1963.862	2265.227	1670.771	500.2375	617.027	806.758	569.522	473.807	411.957	280.93624	606.1976	379.0918	709.517	2447.84784	2634.818	774.188	619.8193	665.363	747.48284	284.458	850.867	745.732	465.5675	434.577	1231.574	2063.631	763.7864	353.591	1619.25	607.8746	554.137	826.555	989.6728	1374.307	1236.1727	520.5738	1314.086	733.4992	1198.196	2360.674	1079.342	1478.16	893.61239	568.942	3020.546	2016.124	1016.011	2066.21376	2966.614	601.48	2088.963	2103.225	959.102	1094.226	3702.336	1432.458	815.8561	1388.802	1107.505	1262.00497	1371.0114	1758.415	3542.474	1292.254	1975.0852	1001.4427	1086.392	1377.9646	0	842.265	1789.727	1002.5019	1810.893	2246.0645	1904.38	1422.21998	1299.387	1054.897	0	1814.8826	1426.86103	1715.037	490.6057	1865.846	1005.7092	51.1963	1488.227	1149.212	1696.154	554.2683	316.4809	565.11263	1051.826	1458.84	0	1252.4485	971.93464	1846.195	1516.515	948.3263	554.4246	1589.45581	0	0	412.051	0	658.8128	298.942	617.83733	0	0	1978.874	1287.7307	1074.955	373.619	236.7656	794.483	2510.499	0	83.1221	337.3291	3828.487	0	2650.066	2757.136	1262.2279	794.425	986.9632	1551.222	1612.643	1868.575	17838.14	1293.1448	1986.532	1293.3134	1061.2217	1661.426	853.506	1836.6513	0	1032.213	1893.164	1700.61228	1075.191	1605.85	1864.768	1467.088	3510.898	1276.441	1153.91800579223	0	2467.73	1144.402	314.2251	1999.5938	14.5064	1863.469	9560.49	1930.781	0	4.7327	166.9656	0	33.7197	26.9807978595	108.409	0	0	65.4391	0	0	0	16.62502	230.5927	0	0	0	30.21778	50.9822	0	178.6872	445.505	502.233	0	0	0	0	0	0	564.748	0	42.25756	0	0	0	0	15.7436	7.47571	8.24215	17.59357	0	0	0	40.5166	11.08622	0	51.2425	0	148.2988	0	39.8776	16.0144	0	711.89763	0	0	0	0	67.0389	0	97.7236	16.5539	502.685	25.26911	12.7321	1399.394	24.12669	100.82609	0	0	23.74	208.082	0	0	0	388.983	0	9.36558	0	45.3726	44.377	0	0	80.9856	0	0	0	71.0338	92.9124	0	0	0	0	0	0	1961.118	1084.035	1173.5589	1265.052	1445.002	1507.465	734.064	1112.315	4208.057	3520.783	2004.76407	1961.387	2254.577	2881.06765	1936.218	1554.533	1555.0316	2526.377	1818.663	1420.483	1408.8409	3647.479	2979.7905	1619.303	776.534	884.12296	1949.609	1089.824	555.552163	2857.086	1477.754	1497.9892	1967.726	1443.14903	4169.712	1975.709	1588.038	1458.311	491.47303303	787.8325	735.3608	1661.514	1439.927	1540.368	1312.8342	1519.358	3051.564	1400.1442	2273.37647239	1739.4199	1268.446	877.122	1367.752	855.76783	1343.56	436.03	1855.684	1429.0707	988.603	1382.979	4392.744	1721.839	2393.637	1542.896	2457.854	2883.932	2558.125	1492.108	2665.298	1422.72447	2695.878	780.194	2299.376	2154.879	4067.939	1543.76	3249.728	3124.008	897.1161	3086.809	227.265	3172.749	5812.287	1438.463	989.478	675.465	2099.631	2073.935	1536.248	2746.828	2834.686	547.8045	1878.7649	0	1928.544	2180.291	1077.436	1300.56	3505.245	1036.55	720.285	408.6554	130.04371	1164.2439	1223.787	1299.5242	312.339	587.9108	4436.736	2294.062	2141.262	43.6536	273.81	116.099	123.841	1798.48569	1588.647	653.3845	1743.4946	349.29006128	1120.313	1968.77	861.5814	25448.95288233	128.209	1845.84	334.4881	906.621	26.6208	8833.054	1312.28	646.175	961.581	1229.259	0	1443.01	631.013	181.797	1677.18	917.55819	452.8889	352.331	1798.614	0	1709.8175	1049.191	758.2005	0	41.1051	5254.05	960.826	1314.983	962.5681	869.446	335.354	123.95	6406.3	1782.246	1328.844	11115.1	8657.38	2050.05	1022.58304	1136.7168	1009.52653	1724.791	1704.712	831.561	1764.683	2513.441	1346.249	0	381.666	1087.255	2014.61	1344.771	2337.301	2228.9504	1720.645	545.1429	3795.253	1819.425	1166.085	0	9514.32	425.495	711.1681	1150.948	1225.50881	799.095	797.5639	826.37	1376.939	1200.9882	539.188	1548.334	1408.622	0	1100.9834	884.206	1790.387	1122.154	2875.829	2994.965	1570.819	2012.404	0	1266.5269	1484.197	845.5341	1032.111	899.359	2020.653	1770.895	1889.012	738.7162	1546.8133	1153.05381	4633.09	844.9192	824.91	1441.555	1419.353	944.848	1582.314	1816.154	1868.195	2711.539	805.3780705565	1896.082	614.7667	894.928	537.614	1052.14	1013.1604	619.6824	343.1264	1711.141	1446.658	3216.84	1243.4875	932.6248	1794.432	5133.2	0	725.984	541.6246	762.7961	1377.637	3243.98	1908.586	930.395	2071.843	1188.253	1319.976	0	985.707	0	1161.893	1382.321	1739.563	0	0	0	3190.3912	2450.428	1923.601	0	0	1754.4345	1638.207	0	1387.9211	0	2126.4385	0	1669.699	1459.8017	2460.964	24401.78	0	0	1985.8897	1467.695	0	1632.76	1204.92	958.052
Eif1-ps1	0	0	0	0	0	0	0	0	0	0	0	0	0	0	2.94717	0	0	0	0	0	0	0	0	0	0	0	0	0	0	0	0	0	0	0	0	0	0	0	0	0	0	0	0	0	0	0	4.09886	0	0	0	0	0	0	0	0	0	0	0	0	0	0	0	0	0	0	0	0	0	0	0	0	0	0	0	0	0	0	0	0	0	0	0	0	0	0	0	0	0	0	0	0	0	0	0	0	0	0	0	0	0	0	0	0	0	0	0	0	0	0	0	0	0	15.9481	0	0	0	0	0	0	0	0	0	0	0	0	0	0	0	0	0	0	0	0	0	0	0	0	0	0	0	0	0	0	0	0	0	0	0	0	0	0	0	0	0	0	0	0	0	0	0	0	0	0	0	0	0	0	0	0	0	0	0	0	0	0	0	0	0	0	0	0	0	0	0	0	0	0	0	0	0	0	0	0	0	0	0	0	0	0	0	0	0	0	0	0	0	0	0	0	0	4.11581	0	0	0	0	0	0	0	0	0	0	0	0	0	0	0	0	0	0	0	0	0	0	0	0	0	0	0	0	0	0	0	0	0	0	0	0	0	0	0	0	0	0	0	0	0	0	0	0	0	0	0	0	0	0	0	0	0	0	0	0	0	0	8.14585	4.83897	0	0	0	0	0	0	0	0	0	0	0	0	0	0	0	0	0	0	0	0	0	0	0	0	0	0	0	0	0	0	0	0	0	0	0	0	0	0	0	0	0	0	0	0	0	0	515.612	0	0	0	0	0	0	0	0	0	0	0	0	0	0	0	0	0	0	0	0	0	0	0	0	0	0	0	0	0	0	0	0	0	0	0	0	4.19999	0	0	0	0	0	0	0	0	0	0	0	0	0	0	0	0	0	0	0	0	0	NA	0	0	0	0	0	0	0	0	0	0	0	0	0	0	0	0	0	0	0	0	0	0	0	0	0	0	0	0	0	0	0	0	0	0	0	0	0	0	0	0	0	0	0	0	0	0	0	0	0	0	0	0	0	0	0	0	0	0	0	0	0	0	9.03755	0	0	0	0	0	0	0	0	0	0	0	0	0	0	0	0	0	0	0	0	0	0	0	0	0	0	0	0	0	4.07229	0	0	0	0	0	0	0	0	0	0	0	0	0	0	0	0	0	0	0	0	0	0	0	10.1271	0	0	0	0	0	0	0	0	0	0	0	0	0	0	0	0	0	0	0	0	0	0	0	0	0	0	0	0	0	0	0	0	0	0	0	0	0	0	0	0	0	0	0	0	0	0	0	0	0	0	0	0	0	0	0	0	0	0	0	0	0	0	0	0	0	0	0	0	0	0	0	0	0	0	0	0	0	0	0	0	0	0	0	0	0	0	0	0	0	0	0	0	0	0	0	0	0	0	0	0	0	0	0	0	0	0	0	0	0	0	0	0	0	0	0	0	0	0	0	0	0	0	0	0	0	0	0	0	0	0	0	0	0	0	0	0	0	0	0	0	0	0	0	0	0	0	0	0	0	0	0	0	0	0	0	0	0	0	0	0	0	0	0	0	0	0	0	0	0	0	0	0	0	0	0	0	0	0	0	0	0	0	0	0	0	0	0	0	0	0	0	0	0	0	0	0	0	0	0	0	0	0	0	0	0	0	0	0	0	0	0	0	0	0	0	0	0	0	0	0	0	0	0	0	0	0	0	0	0	0	0	0	0	0	0	0	0	0	0	0	0	0	0	0	0	0	0	0	0	0	0	0	0	0	0	0	0	0	0	0	0	0	0	0	0	0	0	0	0	0	0	0	0	0	0	0	0	0	0	0	0	0	0	0	0	0	0	0	0	0	0	0	0	0	0	0	0	0	0	0	0	0	0	0	0	0	0	0	0	0	0	0	0	0	0	0	0	0	0	0	0	0	0	0	0	0	0	0	0	0	0	0	0	0	0	0	0	0	0	0	0	0	0	1640.67	0	0	0	5.165	0	0	299.261	0	0	0	0	0	0	0	9.82479	0	0	0	0	0	0	0	0	0	0	0	0	0	0	0	0	0	0	0	0	0	0	0	0	0	0	0	0	0	0	0	0	0	0	0	0	0	0	0	0	0	0	0	0	0	0	0	0	0	0	0	0	0	0	0	0	0	0	0	0	0	0	0	0	0	0	0	0	0	0	0	0	0	0	0	508.327	0	0	0	0	0	0	0	0	0	0	0	0	0	0	0	0	0	0	0	0	0	0	0	0
Eif1-ps3	0	0	0	0	0	0	0	0	0	0	0	0	0	0	0	0	0	0	0	0	0	0	0	0	0	0	0	0	0	0	0	0	0	0	0	0	0	0	0	0	0	0	0	0	0	0	0	0	0	0	0	0	0	0	0	1.40909e-07	0	0	0	0	0	0	0	0	0	0	0	0	0	0	0	0	0	0	0	0	0	0	0	0	0	0	0	0	0	0	0	0	0	0	0	0	0	0	0	0	0	0	0	0	0	0	0	0	0	0	0	0	0	0	0	0	0	0	0	0	0	0	0	0	0	0	0	0	0	0	0	0	0	0	0	0	0	0	0	0	0	0	0	0	0	0	0	0	0	0	0	0	0	0	0	0	0	0	0	0	0	0	0	0	0	0	0	0	0	0	0	0	0	0	0	0	0	0	0	0	0	0	0	0	0	0	0	0	0	0	0	0	0	0	0	0	0	0	0	0	0	0	0	0	0	0	0	0	0	0	0	0	0	0	0	0	0	0	0	0	0	0	0	0	0	0	0	0	0	0	0	0	0	0	0	0	0	0	0	0	0	0	0	0	0	0	0	0	0	0	0	0	0	0	0	0	0	0	0	0	0	0	0	0	0	0	0	0	0	0	0	0	0	0	0	0	0	0	0	0	0	0	0	0	0	0	0	0	0	0	0	0	0	0	0	0	0	0	0	0	0	0	0	0	0	0	0	0	0	0	0	0	0	0	0	0	0	0	0	0	0	0	0	0	0	0	0	0	0	0	0	0	0	0	0	0	0	0	0	0	0	0	0	0	0	0	0	0	0	0	0	0	0	0	0	0	0	0	0	0	0	0	0	0	0	0	0	0	0	0	0	0	0	0	0	0	0	0	0	0	0	0	0	0	NA	0	0	0	0	0	0	0	0	0	0	0	0	0	0	0	0	0	0	0	0	0	0	0	0	0	0	0	0	0	0	0	0	0	0	0	0	0	0	0	0	0	0	0	0	0	0	0	0	0	0	0	0	0	0	0	0	0	0	0	0	0	0	0	0	0	0	0	0	0	0	0	0	0	0	0	0	0	0	0	0	0	0	0	0	0	0	0	0	0	0	0	0	0	0	0	0	0	0	0	0	0	0	0	0	0	0	0	0	0	0	0	0	0	0	0	0	0	0	0	0	0	0	0	0	0	0	0	0	0	0	0	0	0	0	0	0	0	0	0	0	0	0	0	0	0	0	0	0	0	0	0	0	0	0	0	0	0	0	0	0	0	0	0	0	0	0	0	0	0	0	0	0	0	0	0	0	0	0	0	0	0	0	0	0	0	0	0	0	0	0	0	0	0	0	0	0	0	0	0	0	0	0	0	0	0	0	0	0	0	0	0	0	0	0	0	0	0	0	0	0	0	0	0	0	0	0	0	0	0	0	0	0	0	0	0	0	0	0	0	0	0	0	0	0	0	0	0	0	0	0	0	0	0	0	0	0	0	0	0	0	0	0	0	0	0	0	0	0	0	0	0	0	0	0	0	0	0	0	0	0	0	0	0	0	0	0	0	0	0	0	0	0	0	0	0	0	0	0	0	0	0	0	0	0	0	0	0	0	0	0	0	0	0	0	0	0	0	0	0	0	0	0	0	0	0	0	0	0	0	0	0	0	0	0	0	0	0	0	0	0	0	0	0	0	0	0	0	0	0	0	0	0	0	0	0	0	0	0	0	0	0	0	0	0	0	0	0	0	0	0	0	0	0	0	0	0	0	0	0	0	0	0	0	0	0	0	0	0	0	0	0	0	0	0	0	0	0	0	0	0	0	0	0	0	0	0	0	0	0	0	0	0	0	0	0	0	0	0	0	0	0	0	0	0	0	0	0	0	0	0	0	0	0	0	0	0	0	0	0	0	0	0	0	0	0	0	0	0	0	0	0	0	0	0	0	0	0	0	0	0	0	0	0	0	0	0	0	0	0	0	0	0	0	0	0	0	0	0	0	0	0	0	0	0	0	0	0	0	0	0	0	0	0	0	0	0	0	0	0	0	0	0	0	0	0	0	0	0	0	0	0	0	0	0	0	0	0	0	0	0	0	0	0	0	0	0	0	0	0	0	0	0	0	0	0	0	0	0	0	0	0	0	0	0	0	0	0	0	0	0	0	0	0	0	0	0	0	0	0	0	0	0	0	0	0	0	0	0	0	0	0	0	0	0	0	0
Eif1a	288.457	294.998	40.6148	0	210.6661	0	160.9912	199.521	199.984	197.6957	251.116	192.3162	34.0281	224.3117	337.7522	251.703	229.7815	74.0567	103.149	81.7107	195.603	3.24818	5.84668	444.7164	173.3851	164.084	107.2113	290.777	190.753	0	344.542	97.1233	230.1067	306.495	195.973	225.9307	225.9368	62.27493	282.131	217.167	190.128	241.3664	68.9361	301.4222	91.69578	217.974	190.4473	115.462	484.0624	138.53	169.564	234.8197	175.5356	199.866	145.6081	443.969	103.33026	0	213.638	0	266.5433	560.497	238.3868	353.345	251.9187	218.47973	224.749	76.3003	146.3892	9.58577	134.6966	51.8927	245.441	271.237	353.0748	159.1408	258.5631	226.8031	82.2533	278.7115	2.20225	20.60287	182.5581	78.4508	187.833	145.9636	124.6594	0	36.8955	222.3013	4.22154	122.0496	0	318.134	122.6095	28.74696	111.42155	113.328	267.496	85.4694467	271.258	66.0159	188.0704	343.096	203.4819	516.25	63.7255	21.23228	296.7203	128.3909	116.499	299.971	47.5122	150.9922	302.787	250.3466	150.6854	214.52579	274.476	191.9825	104.1675	338.797	244.984	179.7473	322.2023	229.64	93.04554	102.10484	236.443	342.192	392.0656	558.466	187.0716	271.504	419.365	274.493	386.684	212.2793	283.2877	281.115	106.2237	68.6484	153.6896	403.964	88.717	237.038	49.5222	374.31	173.9724	384.457	386.949	296.922	264.3223	310.776	150.8006	80.6174	238.181	349.622	175.717	218.5503	168.8287	377.098	188.056	91.4023656	303.074	294.9025	132.667	118.413	398.992	265.018	160.174	353.909	291.694	217.7364	162.1794	355.28	242.7295	140.014	198.209	318.1381	396.7837	139.041	82.2709	113.2688	0	186.599	192.5906	136.0707	106.7726	124.9747	112.542	207.3625	26.4876	271.8737	258.2977	225.6969	345.885	266.687	237.377855095	214.242	274.7586	122.29	140.3857	120.2506	238.43301	207.5922	55.1267	149.084	377.8262	155.301	180.0328	118.2956	128.1349	227.13019	434.4077	85.911	298.343	86.625	252.065	540.24765	352.816	130.31447	193.2673	260.486	93.1184	352.413	185.0378	0	243.0089	165.0723	353.218	135.637	393.188	170.18	391.7497	50.2687	226.012	229.3358	312.2072	399.765	463.928	227.061	205.566	358.0725	197.862	128.276	248.059	104.7383	341.9282	304.383	39.75483	101.4667	228.9106	222.9652	101.8838	267.0354	299.2854	479.639	361.67	133.122	272.037	173.698	234.3774	159.05802	79.1505	287.786	0	241.455	554.784	166.474	281.78	125.6591	0	306.516	256.604	4.59597	253.453	145.4282	96.9239	382.802	46.659	207.309	224.76	76.9563	96.2031	612.035	64.5303	129.449	46.7894	7.68231	94.8146	56.3536	91.661	71.685	137.5782	58.7789	29.5277	58.3563	150.778	0	582.601	187.497	45.8109	17.2016	195.2851	41.2335	124.8216	29.56898	1.07887	86.5801	61.4118	0	71.3797	78.9626	115.602	210.4321	1.55407	8.81302	97.4205	235.251	125.498	0	546.486	0	0	246.3054	173.6615	5.95349	193.2507	37.9204	195.7413	100.774	110.738	236.3514	179.8059	0	43.69742	71.0317	71.8173	165.2887	125.224665	296.8043	170.379	41.1978	20.9612	139.507	161.351	76.6226	436.316	101.399	400.403	172.867	493.576	76.3305	54.3362	82.4112	43.2287	31.8434	256.583	133.293	156.484	173.1263	322.86	60.3537	122.8233	192.0824	239.1028	18.76428	69.5971	54.6085	13.6713	9.71039	68.149	50.93454	191.56	6.17606	267.919	4.82958	6.28862	7.71129	NA	201.8709	176.36937	166.7099	152.723	140.85000133947	100.6008	72.0342	213.9838	0	16.71826	0	112.8211	177.5372	224.7452	69.6765	84.04369	133.5094	415.2651	37.5886	114.5581	289.057	93.8086	44.3666	229.1597	269.704	419.8117	178.914	51.9358	7.76547	427.699	158.504	101.07768	103.8136	17.22401	329.17	76.2647	17.3636	136.238	54.36782	140.221	242.581	178.529000186252	9.09398	202.512	129.768	170.147	287.194	88.8669	346.738	186.951	180.0718	105.5352	278.533	0	255.136	200.1407	92.3049	11.432611	198.54	0	143.3206	54.1876	417.877	32.56247	126.9428	160.8289	46.23816	52.3047	13.575	115.3631	23.4086	382.493	264.0192	30.27377	26.42367	120.3983	294.443	2.16143	208.225	495.4603	35.315	45.78358	14.6761	238.285	450.003	233.4361	229.8491	46.9027	2.632049	62.2328	119.445	104.12232	71.3494	199.526	0	0	149.1654	46.0921	103.0724	240.0693	0	0	96.2725	55.7039	182.850812	150.672	0	341.1029	92.9532	36.8993	337.797	0	46.8685	4.66056	137.3478	17.4147	25.7587	184.0676	11.7704	152.4804	317.667	27.7653	272.505	3.42816	235.22772	169.121	14.3913	0	49.1293	332.747	255.7473	138.794	76.9837	225.0047	113.896	0	0	152.401	37.6303	172.4386	186.587	155.259	0	0	195.9015	166.0733	238.6091	70.848	178.451	15.8002	5.46149	15.631	86.3385	50.1775	117.02269	0	157.6864	223.3837	120.2871	96.494	125.698	37.0625	0	25.837	0	7.71509	18.97075	283.6917	48.5511	577.326	169.069	53.6416	0	231.418	171.8617	101.717	268.659	220.1647	362.977	140.461	0	78.209	159.0411	0	0	116.2706	0	4.12216	1765.267	399.514	0	193.4768	0	34.71656	113.66883	0	96.6132	0	0	48.274	12.1383	190.4062	0	0	183.2728	97.8405	0	29.5051	102.7412	0	357.9441	112.802	38.14317	404.64	0	179.923	0	0	0	0	10.7125	68.0434	0	0	60.4096	0	101.553	15.564	209.18	0	491.82219	115.784	595.506	86.75169	0	0	268.943	0	0	41.0045	203.4373	0	0	172.111	12.7184	0	8.05774	0	8.809102	0	0	248.4692	223.983	291.0834	184.8618	0	10.60144	0	73.3	0	78.5891	200.872	0	65.2245	284.62	53.7482	0	106.906	139.7247	34.63889	0	0	176.495	0	68.4918	0	186.1623	68.469	0	47.53831	58.8431	213.0496	0	35.8357	0	384.1006	8.04514	0	135.694	17.0193	184.63604	118.6065	14.8848	82.5298	52.7282	0	3.88801	101.6376	86.225039223	180.555	84.6076	212.2771	429.649	183.3955	232.5413	320.283	3.2595	101.9556	6.03383	99.56022	60.7256	63.28796	140.251	234.413	51.7457	244.9847	0	70.7148	163.5672	472.949	59.5957	89.5446	126.9565	12.3541	256.0367	205.5064	96.4937	1.18216	67.8757	154.114	122.4854	3.60812	31.7437	337.7085	44.1271	285.9788	0	76.6636	69.9281	179.4964	206.3252	304.4872	325.261	39.1018	31.7958	182.684	84.54719	15.275	4.93256	172.1518	51.5699	221.548	46.9127	147.6572	57.4018	0	100.55857	14.3566	56.4462	1.13262	519.2879	38.3281	100.628	0	26.794	24.43913	0	131.386	6.77914	246.6401	236.189	85.514	109.17094	72.0555	146.49444	176.976	97.591	52.5655	397.2005	80.8909	5.9715	0	0	0.540703	234.0396	176.094	34.7186	0	381.6579	0	105.0242	72.2087	259.5164	51.2813	69.9674	18.02564	112.8333	156.162	113.309	0	23.1405	4.89617	1.50556	343.362	442.0309	37.8086	265.3008	134.286	333.7463	141.8443	335.5393	31.8728	38.0357	0	83.9682	269.4579	0	2.95837	24.4876	98.2884	178.3028	192.1356	5.23624	0	93.4206	0	108.98	270.987	2.43962	0	203.23	118.466	1.20865	0	301.363	0	3.64398	0	611.1971	135.106	249.077	0	249.729	5.4559	80.0895	10.6378	159.153	82.7048	64.2439	0	188.322	332.4937	354.037	133.9177	369.858	287.637	169.2521	250.211	67.1468	131.65	0	0	342.12	262.4403	333.5001	150.8043	87.5394	189.8181	137.177	57.39095	152.55	114.859	0	114.365	6.81275	144	73.8351	94.8701	154.263	0	204.6110319307	0	179.3693	122.128	75.8966	0	157.231	91.3286	153.59122	148.59095515	86.3207	149.74	391.279	93.3001	0	76.2896348	205.145	106.5619	816.8195	169.85956	163.5850841	106.68366	227.135	37.9587	274.935	22.5705	0	102.722	372.957	137.2788	31.5125	218.451	103.3738	364.486	219.0608	321.125	125.367	305.794	123.9253	217.855	142.4849	160.853	239.002	188.5313	54.8156	215.2775	351.443	54.075	51.9255	185.975	158.156	0	0	107.3977	199.35796	288.861	121.141	6024.05	200.9398	121.92	215.566	72.62264	303.6988	0	146.153	0	206.944	262.043	313.796	0	159.053	74.1575	10.8372	45.7944	254.89	0	0	394.758	163.459	0	308.531	0	265.687	82.2827	232.171	248.7842	87.8591	0	0	0	360.9211	183.5913	0	269.933	152.05	103.566
Eif1ad	26.2504	30.4939	43.3014	0	59.5441	0	105.294	45.2026	57.0916	27.8446	42.9156	25.3696	0.920121	23.7615	28.9441	52.0242	57.7065	39.6412	156.833	151.819	68.0956	0	0	0	8.24145	0	25.6204	57.4016	13.1943	0	128.187	74.4855	26.31	113.445	45.8947	102.163	55.7802	5.7446	57.6665	6.39764	43.1887	38.0125	53.7844	59.6348	15.993	46.4213	28.4542	45.8708	78.1811	2.89568	82.2122	21.8714	125.139	50.4149	82.0942	155.43	14.0352	1.26853	55.6518	0	7.27506	15.6655	69.281	21.5064	17.8688	25.864	36.196	34.7089	50.196	0	29.6485	68.7349	52.7204	103.048	34.9489	51.2243	18.4609	42.8796	23.6587	26.0974	0	4.8931	251.211	28.2236	48.7992	108.241	139.14	869.712	24.9235	50.2823	5.34715	80.3925	0	39.193	57.6022	8.35901	42.1906	45.0377	59.7111	23.3985	0	77.788	54.6983	25.1939	40.1801	30.3782	198.526	0	60.9907	54.3884	70.9987	11.6195	61.4648	56.9854	70.9589	68.5828	19.1893	10.2808	48.2011	84.0214	87.5314	72.0177	27.0847	98.4799	42.2158	30.4668	76.8243	31.7851	18.3915	49.5495	38.9474	184.555	77.226	18.5859	27.5594	49.1776	11.8886	72.882	76.3311	42.7623	45.1517	29.3029	51.801	81.5489	43.9196	62.8062	49.3434	49.7474	4.1701	19.9624	62.2	60.232	16.8927	20.0678	38.6987	84.0465	57.7201	63.2374	8.18252	102.231	96.5062	11.6533	48.0386	39.622	37.1666	81.7443	38.3007	92.7618	19.5317	80.918	18.2438	44.8629	151.731	91.8885	36.9605	47.9947	115.866	106.505	97.1141	87.2602	50.5622	18.6016	8.35352	41.5551	0	14.234	142.946	26.8554	45.3169	156.439	44.7158	68.0409	20.2057	59.5068	40.5738	63.2384	33.4106	74.5748	84.0944	39.2216	53.0515	119.435	93.1222	58.1411	65.4905	57.9934	84.8557	44.5453	40.4181	89.8674	42.0515	43.4219	122.657	16.838	153.723	27.9189	112.266	3.99618	34.3995	13.8809	68.5562	45.0139	37.7554	73.171	1.82431	29.6628	12.3504	0	4.64794	23.288	100.656	0	94.5283	15.8626	14.3894	76.0488	24.6171	43.2	33.0021	26.7397	58.9246	19.3339	16.1154	53.5558	0	1.79926	43.1246	56.3072	14.5657	19.7118	0	23.9619	40.8622	45.2476	44.3299	37.258	32.331	37.8181	39.0392	110.726	31.0295	20.7517	51.8996	100.894	54.2369	78.9776	0	64.4724	32.8944	39.2395	11.2964	33.8401	5.54754	30.1683	105.6	0	10.323	16.6345	100.542	33.6264	38.12	44.4329	163.237	2.02219	102.078	20.192	22.78	61.1485	0	0	38.2605	0	50.5759	106.487	20.1278	37.8577	52.8355	89.4676	89.0574	0	74.6818	23.7858	67.9131	90.9997	30.4543	435.254	23.2098	0	9.11113	8.05704	14.5853	0	31.5981	60.6523	27.3236	18.9773	0	0	54.5875	0	62.2879	7.51064	29.0955	0	0	3.14615	3.68772	0.777035	96.9709	1.66361	46.7556	10.4974	0	24.3993	0.783971	0	5.47542	0.554873	0	168.513	38.916	87.835	93.7014	37.8673	0	107.492	0	24.9499	90.4088	33.7422	146.506	17.0267	95.5331	35.1666	16.9002	21.9381	46.6913	11.9138	29.205	68.2445	70.3399	106.105	92.731	25.6103	74.9892	62.8422	4.95822	41.6919	53.214	0	0	1.32635	0	12.5882	82.3658	61.657	12.7782	0	0	95.0101	NA	29.0522	0	0	30.0791	26.4616	131.907	24.9534	27.813	0	1.78339	35.201	37.0144	19.3937	55.2568	52.2935	64.2332	18.1201	24.3787	50.1403	14.0456	78.1355	85.4901	1.59971	21.176	7.75057	40.5035	69.5687	26.81	0	0.897239	20.7994	3.96866	36.7134	0	38.7346	10.1778	0	0	66.9841	23.2358	115.484	0	60.9558	46.9056	11.5316	39.6862	17.1106	5.89993	8.84142	31.8195	35.136	0.338918	107.743	6.03623	58.5331	28.9696	15.6162	0	19.6285	16.0088	0	0	10.7324	39.1766	76.3111	17.0712	0	0.440614	72.7996	23.9245	1.3005	15.0468	0	0	61.0093	95.0592	71.9153	17.4233	60.5337	0	19.3101	0.564043	178.146	0.517194	15.1141	50.7042	11.9229	0	0.832681	53.8496	37.8903	45.0015	0	53.2624	94.5606	0	71.959	114.832	47.1286	102.827	0	0	111.634	42.1658	66.559	0	68.2765	33.4095	15.0451	119.406	61.1306	0	46.9926	138.659	15.2659	0	101.064	61.22	0	101.83	155.238	90.2761	24.3828	0	10.4236	59.8181	0	0	69.6397	35.787	56.3159	68.1673	22.2285	0	29.7202	0	0	114.03	0	43.9268	47.8729	93.8091	0	165.316	104.441	78.1967	15.5561	32.6455	20.7144	112.06	0	0	92.2501	11.761	23.7241	0	15.2168	9.68021	25.2435	43.5512	36.682	53.8386	0	13.4519	0	1.09526	76.5288	18.0391	25.9253	55.7641	44.4948	88.8509	0	19.245	4.94164	34.368	0	49.676	27.9198	23.2605	0	3.87313	0	0	0	90.0144	2.44339	0	0	6.89432	0	86.4394	5.73499	0	0	0	0	0	0	0	0	0	0	23.2039	143.288	0	46.9133	0	0	0	0	8.45326	0	2.50185	0	0	0	7.32887	0	1.89918	0	15.4186	0	0	126.229	0	0	0	0	0	62.3706	40.7764	0	0	0	0	0	0	19.3153	0	1.26862	0	0	157.247	38.6404	0	12.3323	0	120.39	0	0	0	3.9513	46.7453	0	0	0	0	18.3027	0	46.0971	1.59364	73.1284	0	0	0	0	0	15.9081	0	0	0	0	0	0	40.1169	0	46.0312	0	25.8477	0	0	0	0	0	0	2.37404	39.4907	50.9888	140.053	0	2.35187	15.6267	70.6613	238.448	0	0	9.08909	47.3229	0	32.9528	58.5469	0	52.4325	0	9.63837	64.913	16.9129	0	9.1977	31.4095	8.7336	41.921	21.7121	10.8643	16.2934	1.35191	0	94.7544	21.1939	13.3739	51.3101	78.1892	35.6983	9.97835	0	30.7532	19.1449	0	0.427948	67.0806	0	38.4229	69.1419	3.19725	55.8713	0	0	0	63.7778	26.641	1.29412	31.4217	52.7707	9.12263	69.4915	19.8679	35.6528	45.2159	15.465	0.388641	42.5462	57.3637	15.4795	0	49.0103	55.5634	4.43974	45.6294	0	0	140.105	68.6275	0	0	0	0	34.203	81.2134	11.9493	26.744	10.9122	0	0	0.45513	22.4048	59.9054	23.372	26.3306	57.1598	78.9495	0	0	22.6958	41.2981	0	23.5196	65.4056	0	0	14.9844	1.78894	19.5613	0	0	3.70396	82.4545	118.025	41.672	87.2162	0	0	0	163.54	41.208	0	8.82515	21.2502	2.32852	0	14.9515	0	0	0	5.3878	27.4373	12.0342	0	92.1284	41.4388	90.5852	58.7852	0	0	0	0	0	61.2784	0	42.0576	20.841	0	0	0	7.66246	0	0	0	36.3829	34.5339	33.6786	0	0	3.92133	0	3.4906	28.9592	0	0	124.159	4.02855	0	166.275	0	0.245729	0	19.3423	117.865	22.2013	0	0	0	121.891	19.2593	62.9967	35.8762	0	77.0952	27.0583	76.9945	1.47005	0	0	83.3378	0	90.7616	0	0	27.3551	0	29.3059	0	33.3966	131.41	16.2421	0	0	83.6786	7.77763	59.8126	30.2495	20.5408	29.436	65.1109	0	131.92	35.2214	8.47775	0	62.6614	145.214	40.6106	13.1421	0	7.38185	0	0	1.8212	13.2494	152.795	0	42.4079	51.1768	95.4075	34.7178	114.983	78.0309	69.7204	0	158.376	8.16836	8.31604	25.4468	115.491	4.68151	12.735	136.424	100.569	0	154.947	131.263	0	0	162.287	15.012	4.2978	123.943	0	27.8904	0	71.9643	3.33829	70.3148	0	9.09756	0	0	42.4276	78.5029	0	0	0	78.6482	16.519	0	0	0	32.1316	10.2115	0	103.614	0	39.6274	0	35.3758	19.9491	77.2373	0	0	0	15.4993	75.2354	0	34.9267	0	77.1136
Eif1ax	132.301	97.1725	72.5079	23.68171	228.8957	19.0731	188.2633	204.632	304.354	241.151	129.719	97.0848	35.3291	344.259	236.95761	101.1184	269.4274	247.46	337.004	128.51753228	274.796	41.0693	0.95194	172.0691	181.5629	0.555232	238.167	103.436	158.239	5.594356	188.257	63.4786	245.9001	146.104	185.324	137.817	534.4624	247.031	69.1168	176.5913	160.7867	223.396	158.1763	185.839	212.137	264.892	130.601	185.623	139.981	68.2967	136.894	248.88971	216.529	163.3022	122.14257	223.353	35.4986	25.20233	154.99573	1.77586	238.0661	44.682	150.758	198.602	110.449	191.7818	154.4	190.754	236.601	75.5972	115.75	77.1931	33.8242	97.84436	79.5763	239.8028	323.882	198.377	220.4436	246.923	13.38514	59.2199	265.69	67.8083	209.707	555.991	565.799	0	148.022	177.66	548.1919	234.0114	0	152.9254	17.9718	276.0258	163.1919	1.16236	202.9	195.172	234.1077	149.5653	145.0075	42.4076	216.353	215.767	176.7976	12.5164	243.25	80.7632	129.25	211.607	315.149	178.307	157.495	227.753	89.6183	123.625	106.122	255.523	169.167	199.714	162.721	161.697	119.034	191.93407824	170.172	214.833	162.039	165.547	211.191	203.3152	174.7606	87.8592	159.17	78.5842	107.132	117.41669	182.954	168.992	121.064	160.8273	191.81	182.655	100.3029	105.221	7.14526	87.1736	99.6492	164.825	150.981	114.425	246.6124	153.947	240.91862	135.0301	193.1793	155.3532	198.5141	93.1787	263.5934	281.2943	128.087	140.5799	190.1011	126.1004	184.3265	131.5076	132.376	161.7294	125.059	148.829	238.471	70.5966	181.072	121.2	178.761	119.155	178.311	152.032	192.846	224.1321	135.775	197.1818	20.4937	186.4814	124.987	462.237	142.5369	227.53	447.6594	125.318	87.08825	97.0608	341.672	115.1116	151.423	176.528	205.51	140.259	301.3262	194.7617	193.229	125.35	208.364	127.062	147.81	226.182	254.475	224.309	237.195	253.829	238.485	323.0362	165.964	244.006	282.186	142.307	62.3063	152.374	141.39328	215.035	159.397	170.45	134.998	273.84	193.541	0	189.238	143.975	112.14	133.17305	135.935	180.0642	79.684752	114.407	164.2812	176.992	192.869	134.98	110.785	179.207	253.627	126.574	193.1455	186.448	210.0057	208.941	149.446	150.243	38.6182	215.95	199.105	304.771	283.963	248.248	82.73118	185.402	188.68	141.43309	218.897	160.633	113.115	173.7182	311.365	112.923	0	141.589	293.662	315.044	142.43438	158.49	1.05732	185.427	127.599	27.17992	183.4293	237.7576	500.207	149.224	76.3134	116.286	175.772	169.3928	100.257	103.675	150.2309	169.066	62.9097	12.2393	11.0169	35.8871	128.094	124.6	308.585	191.4535	45.828	37.3282	161.5191	0	179.567	184.463	219	35.4088	297.334	54.6652	24.2108	3.32405	95.8975	47.6961	48.1854	0	80.2034	181.735	94.2583	144.3	19.0917	27.5038	71.0511	36.48532	198.901	131.091	330.797	0	7.08557	111.715	102.76	0	218.239	156.122	164.0843	237.917	90.3811	161.533	235.87235	0	102.525	84.0104	213.468	160.5059	199.9264	328.004	209.717	129.288	2.82878	120.588	116.604	230.239	142.4973	59.1516	158.781	123.391	147.26	220.438	111.212	136.567	194.1837	4.39043	165.44933	125.09	252.06	126.4951	97.9227	120.98666	162.96	199.044	74.9191	3.94961	62.9138	163.857	239.1921	329.585	4.644	9.52111	104.7606	833.6791	157.421	5.27612	1.00695	56.5417	NA	231.49	69.147	191.907	156.3213	86.65502	170.056	166.9823	67.9493	0	31.0283	42.3815	93.7471	87.0923	63.8482	300.059	128.32428371	157.1777	116.093	97.5797	271.82781	130.923	136.198	158.108	85.884	119.862	253.683	86.491	168.886	296.188	211.054	233.577	97.3686	390.2811	18.7602	172.439	85.5996	143.0967	133.593	95.6435	208.5706	134.9044	133.081	58.1671	39.3502	128.2132	153.663	99.5527	149.334	80.8089	148.345	229.19	124.132702	222.814	26.35545	110.7739	224.2753	104.367	104.304	187.692	23.3155	71.2939	78.4231	208.164	180.254	139.675	129.489	109.491	70.0624	205.2137	206.869	20.0475	104.193	101.339	157.607	322.786	200.053	102.11166	132.602	217.449	149.069	162.598	88.8542	12.1616	143.8221	240.581	162.864	279.799	171.3269	163.625	155.158	153.957	112.048	167.949	116.054	25.94412	82.2083	119.6533	97.8002	57.7139	126.6925	40.657	0	120.8459	177.002	295.272	228.948	236.569	279.578	171.3378	167.1073	214.683	727.676	96.2393	323.098	252.741	1.58357	211.0435	125.6508	0	84.6762	153.465	205.434	205.513	4.3143	33.0731	150.47	0	0	68.5635	18.3182	137.439	95.7675	289.611	15.6406	54.215	0	0	113.135	0	118.164	137.9654	103.414	187.145	0	138.172	206.2734	191.79881	84.64047	25.0489	180.1535	20.8969	223.357	0.863382	20.6158	0	0	205.832	171.1525	189.5557	137.752	117.389	84.252	96.2949	163.275	0	146.2128	121.67685	147.9555	47.2155	225.15	150.754	54.4988	0	127.492	201.419	117.518	76.666	160.47	202.744	64.1803	179.1732	30.8631	254.9671	0	0	145.164	15.0196	251.677	0	134.67	76.6926	120.584	0	258.4908	613.453	659.9557	0	40.5716	1376.9787	0	70.7266	599.4675	321.0312	68.50168	295.776	130.58071	16.9315	378.1703	109.92156	0	240.6175	596.1667	0	470.7619	0	103.578	1014.0381	0	274.0568	17.6947	10.7042	338.2296	425.8468	951.8121	121.32502	0	396.0453	202.36437	90.31002	151.045	0	326.849	525.9529	651.8987	0	28.63162	204.961372	120.71276	0	365.0933	256.5997	0	458.2541	307.7451	305.2037	255.499	908.3511	3.31099	454.8351	0	0	0	37.65054	0	0	696.863	395.7479	138.57399	171.846	202.33913	232.8648	0.859195	0	0	2.24984	449.4493	813.9	558.9339	54.9476	0	120.8605	0	516.3615	14.8621	329.8017	440.7028	370.5247	288.2835	0	395.9695	488.0875	103.7988	0	139.36071	6.64045	311.90363	432.4671	43.9968	192.177	111.5729	73.633	93.7768	166.6652	209.8352	74.6774	4.3797	90.7288	113.348	86.086	37.6427	101.873	69.129	98.7155	64.9388	113.688	157.415	52.403	97.5775	0	75.0972	109.554	98.0911	50.3708	69.1353	145.699	75.0577	503.138	11.5483	64.8566	33.6775	80.1348	15.9039	82.2943	2.27963	117.01	6.01868	72.1686	155.6498	45.3974	2.80942	120.4	151.375	160.6349	119.63	181.0197	129.80998	4.26887	196.8145	71.3581	1.73212	69.1842	173.8406	100.517	16.42176	6.62128	118.40309	74.2934	9.72408	26.6964	46.6902	6.26066	162.87	14.509774	234.1607	4.90802	251.2979	15.324	76.6372	119.005	39.121	189.0557	45.15269	21.38501	0	124.621	220.6321	4.72834	82.6283	128.058	38.2838	463.3277	21.18915	364.171	261.3782	164.6995	99.5339	185.7113	85.6267	290.4024	25.68338	22.5266	0	0	138.1226	107.107	58.731	22.2039	30.7648	123.2151	0	33.9715	2.13057	112.5847	0	38.853	24.5326	122.9761	195.3544	312.824	0	0	0	93.9718	147.079	154.332	0.495781	150.593	46.4393	20.4353	29.028	25.1592	0	20.5336	0	57.8366	50.2316	125.203	21.6995	68.5681	52.0899	107.163	111.216	0	35.1529	0	0	14.4526	120.396	0.387933	0	54.8051	24.8408	0	2.07264	32.6169	0	0	0	54.854	271.004	61.6897	287.621	14.3339	34.87675	12.8042	126.683	220.406	42.9664	69.2868	0	175.9231	43.4128	176.574	0	101.601	51.4175	161.129	180.129	122.929	0	0	0	150.656	29.8253	132.79	868.1559	276.749	95.1927	0.649613	31.686	73.5017	36.3354	0	0	28.00127	176.9024	50.6135	120.906	67.1902	48.6249	129.112	0	106.455	91.4176	114.1099	0	81.6621	125.18634	82.593889	116.971	115.406	192.787	50.7007	118.754	0	107.151	79.975	137.765	439.253	86.7391	98.5825	153.201	145.1816	20.021	75.7636	84.4219	0	150.112	146.843	212.209	234.53	101.732	134.195	230.588	188.8488	129.671	128.539	64.1221	53.5987	145.33906	60.5372	221.686	65.9476	175.8296	235.304	170.458	115.767	71.45341	16.9984	142.553	142.125	0	0	74.509	75.8086	125.4604	188.662	0	209.487	0	117.927	157.276	141.401	0	189.61	0	129.1978	217.425	221.349	940.794	0	0	106.7485	80.0243	156.107	0	0	260.398	67.98	37.1585	45.8091	2155.633	166.32	46.1271	203.3388	84.2097	215.1032	0	0	0	133.3771	150.4125	0	179.206	0	0
Eif1b	75.0061	30.2278	0	7.98585	1.07881	0	26.0193	0.836072	34.3745	36.9306	149.16	2.17371	3.00879	0	13.3807	84.1737	1.63386	30.6589	35.4197	3.1208	2.85762	0	0	6.70898	3.28005	0	69.0355	8.66142	5.31175	0	11.062	1.98102	7.40429	18.152	60.4994	42.9879	0	0	3.73131	95.1681	0	2.57644	71.0958	0.974486	0.867247	42.1089	21.5798	0	1.42108	5.10622	54.7729	25.0563	15.7975	6.76251	0	31.5409	0	0	0	0	0	0	26.635	2.5093	34.0598	30.1645	0	20.5848	21.2275	0	9.5674	97.4102	57.8979	0	27.7359	29.1514	13.9885	7.00173	108.481	0	0	61.8063	17.3606	68.3651	85.6675	0	25.0082	0	55.3022	25.6062	0	22.7349	0	0	1.81119	0	0	0	39.3251	62.9933	12.0843	89.5731	16.049	0	24.588	7.10742	0	0	18.5818	3.13268	0	9.25787	10.5548	46.3496	32.8286	24.5706	35.8058	52.4335	39.3057	146.491	107.137	24.1431	28.093	116.336	9.71067	115.819	0	55.1276	31.9691	25.1001	55.9388	51.305	61.3729	10.9516	4.90911	171.633	0	19.5796	15.1617	0	0.855477	34.483	36.6038	38.5497	8.55078	8.10223	35.2083	2.05512	0.870899	0	29.4757	5.46598	18.4678	15.2304	70.7881	40.1156	53.7157	12.2048	1.7039	10.0535	81.3249	0	86.1094	30.8768	72.1537	32.8044	0	123.662	19.4656	50.9629	0	26.5919	13.0135	55.1392	14.6163	29.3296	22.3516	15.6146	36.3783	23.0958	26.8242	16.7508	38.3683	2.19224	0	34.7201	9.08392	13.5047	9.37092	77.1243	57.2585	0	67.6166	25.5697	39.1814	48.2303	56.203	7.08038	20.2878	57.8863	13.5643	28.1464	137.986	64.9711	0	46.0958	63.9674	20.2855	37.0836	3.14138	66.9222	105.364	29.504	42.8908	22.8005	57.4394	2.65285	11.6044	203.892	4.92256	88.6911	56.5543	0	16.4816	17.6809	60.3147	49.176	0	43.1073	29.5325	41.8778	0	20.6464	26.9296	3.75125	65.0682	70.0573	6.09708	50.9964	53.9818	14.2451	1.74902	62.2417	9.95771	7.99255	2.46559	19.9376	34.6938	41.7736	4.62604	0	0	47.1348	36.3301	52.9044	39.9558	29.9124	9.74685	51.982	56.0138	3.79704	4.19908	6.74308	118.069	18.899	36.1026	0	5.66758	37.0885	12.2895	1.75954	38.2533	0	0	0	0	0	0	4.36518	2.66514	156.911	55.3138	2.0906	16.3138	0	3.24263	40	38.5614	0	73.0923	0	0	25.2969	72.3917	56.7181	11.8614	46.5809	0	44.0767	0	4.32451	60.6315	39.9725	0	119.811	0	0	9.04264	21.3602	0	11.8378	0	0	4.15812	0	158.89	3.07733	20.7505	21.2369	6.03983	5.70449	0	21.8564	0	0	43.7446	96.724	56.5116	3.77096	234.24	45.7956	1.5495	8.22137	0	80.1635	0	72.5254	0	22.8436	55.3701	66.7089	1.73717	5.23556	6.29227	0	28.3782	6.69023	47.2654	98.3966	155.128	1.3824	83.6318	0	4.4029	106.408	0	0	227.904	52.5993	0	2.84878	177.976	135.423	134.881	46.2099	37.4457	109.416	0	1.74989	320.122	71.2436	36.7799	3.01043	0	37.5847	0	37.0493	5.36643	0	0	NA	36.2107	15.5104	86.9029	9.5645	25.4932	0	26.8754	14.8975	0	15.8729	25.9493	84.8257	71.6742	50.638	33.6045	1.5852	0	22.8887	31.6967	162.096	63.9213	27.5508	286.552	159.521	44.7667	0	125.114	1.84335	177.848	15.2547	4.8964	19.4174	104.03	37.0851	59.9457	69.7188	300.658	86.5601	176.691	47.9402	5.71905	1.82869	11.0004	78.0317	49.6064	27.9225	0	39.9431	10.5614	0	84.2251	151.153	31.2514	389.909	7.15505	100.41	11.3766	270.359	68.8745	162.831	9.08988	23.5344	25.1632	4.90254	118.044	108.858	148.415	14.4894	29.8448	54.8684	32.5017	10.6997	0	94.8438	149.702	1.13012	26.864	0	50.0703	5.97754	0.901569	158.208	0	3.85891	26.1913	35.9486	0	0	0	191.138	41.5189	143.194	30.7515	0	15.6966	0	0	0	64.197	29.7953	0	0	54.3881	9.39644	40.02	2.24918	0	104.004	0	95.441	99.9259	0	52.4408	327.38	57.4367	0	52.2698	18.4122	0	0	12.2552	148.316	31.6662	0	107.501	56.2997	63.8089	0	9.46256	5.92958	23.9826	3.28495	110.322	64.3595	115.819	0	0	50.3763	0	142.717	27.8534	42.3045	0	0	12.239	8.01697	0	50.9382	19.1773	27.7218	0	0	0	47.9579	137.374	0	64.4484	0	48.5117	22.2153	61.4695	10.7776	0	2.52344	0	0	0	0	43.523	37.8439	60.1885	0	0	39.5059	0	166.064	0	53.844	135.446	20.4738	118.548	18.6484	232.1	0	0	13.4312	0	0	0	0	0	17.8313	8.47895	0	0	0	0	0	0	0	0	16.0371	0	0	0	0	0	0	129.584	0	0	0	0	0	0	0	0	0	0	0	0	0	0	0	0	0	0	0	0	0	0	0	0	0	0	0	0	0	384.884	0	0	0	61.7842	31.3611	3.44773	0	0	0	49.6157	0	0	0	0	0	0	0	10.0699	4.04251	99.9192	0	4.06302	0	30.5227	0	0	0	11.5431	0	155.071	386.594	0	0	0	0	0	0	44.1592	0	0	6.92921	0	37.4782	0	0	0	0	0	17.6017	18.1453	129.682	120.386	1.71454	117.801	76.74	115.209	9.29179	9.024	1.44619	49.7973	0	85.4765	160.252	9.98122	64.0821	5.99273	52.1065	208.697	13.4496	0	55.9609	175.648	64.7132	20.9829	3.17353	62.7395	8.06145	0	2.45115	1.47302	86.703	14.8083	77.9558	128.582	0	11.0181	1.73857	16.2756	460.64	35.4549	21.4469	2.13879	0	104.044	10.6996	112.931	5.88859	0	8.16433	117.653	0	272.658	4.77122	16.8015	39.9734	26.6134	58.1188	122.921	86.0192	23.003	94.5076	0	137.791	124.6	72.9284	0	21.3882	0	11.3463	128.601	0	6.85169	30.2975	35.9855	0	0	58.2889	0	89.2901	157.405	2.14854	0	26.4582	35.2895	140.266	35.7013	23.7123	84.887	11.4468	1.56574	74.53	22.4877	1567.84	0	25.8298	40.8549	0	0	0	0	0	0	0	64.7229	0	0	0	0	36.9105	0	0	0	77.8914	0	23.3342	30.6533	21.1083	0	0	0	0	0	0	0	0	40.0333	50.6176	0	0	0	0	60.707	59.8952	0	0	0	0	0	77.6021	0	130.186	17.1522	0	0	0	107.092	0	0	0	0	130.921	0	0	122.857	0	0	36.2413	78.9282	0	0	0	58.7424	22.1393	0	0	32.2672	0	59.8298	81.8569	18.2156	0	0	0	87.2017	20.198	33.1191	0	72.9343	0	6.34285	65.496	0	0	0	0	0	35.5808	88.2607	0	88.8265	0	52.9487	61.2257	122.666	0	123.841	0	47.7172	6.50072	35.0344	32.1755	74.4492	94.0345	84.701	13.0053	0	87.6552	12.975	43.5927	0	70.2748	17.8411	15.3791	24.1908	0	37.3008	0	0	21.8984	37.6203	0	5.14442	5.89262	29.8372	23.2961	26.6593	50.1196	33.1783	99.8275	47.1296	8.51516	83.9744	53.9121	64.6503	30.7099	48.626	165.509	16.817	6.55456	0	54.2893	127.915	0	0	60.2714	13.6668	43.9231	13.0278	0	31.9073	0	5.23649	18.6427	11.1457	0	54.8893	0	163.449	0	0	0	0	0	39.2094	0	28.8663	0	0	0	13.2602	0	98.9719	0	28.1113	0	50.837	28.4732	63.9572	0	0	0	0	6.78089	3939.29	0	0	0
Eif2a	320.002583	45.375815	167.20806	26.4108	147.7639	38.8255	254.4443	214.3157	130.013747	67.76406	288.44339	176.9836	53.25658	68.39342	244.9683	36.672850650259	132.29332	11.41942	173.65616	106.3451	294.21365	31.6883	55.2138	157.8022	137.27229	21.9421	79.0206873818	343.124508	168.56937	159.75954	236.2932	355.6063958	93.292380102579	316.4446	196.7341	375.9069	23.07942	60.6223	159.17311	135.7305	71.4503	110.808264	23.44849	52.57826	44.5343	360.1485	163.69269	205.03621	70.57636	8.17117	224.55989	159.0906	173.715513	65.40466	251.73096	105.52576	44.54583	31.66053	160.50234	54.6858	41.03866	34.7617	107.44700125392	79.530663	244.64361206	50.46251	43.77239	344.86162	317.9002007	21.738	12.996789	223.60472	50.66792	309.23823	181.146585	200.2936545317	53.8404	89.91750459344	74.84411	335.356600043534	77.4801	35.14538	60.72053	74.64367	64.47229	116.9067	119.17676	0	54.27887	207.5066	59.9024	84.0697	29105.8	442.20023	246.546	32.6925862085	87.63565	234.3855	189.59906848	41.45601	55.17853	70.1965	262.60968	201.87954623425	143.50424	82.4753	181.2479	324.4846	186.923	191.9416	145.74269	69.7657	127.60581	289.4846	156.01195	204.16776	190.1879	291.171321	346.11827	144.90243	305.272720246	227.4973	194.52666	77.274900347068	234.92633	68.27884105898	218.21	211.7231725692	275.52589	234.95894	444.4614	220.39415214083	127.70447	341.389452084	202.63133	214.11729	226.14193	61.36134	142.99912	151.508003	137.520024	23.854725307	384.6306	186.11821	149.80891	141.789378	27.858	119.920735402377	43.58411	305.373348	120.99531	148.3518	299.116036	187.12292	186.09028	54.391679	380.79184	290.49875	147.0148	119.32483	158.402029	196.34656	98.07530105092	233.8777	101.6897	268.45604	134.27078	164.15216	22.1209	180.857985084825	175.5095	456.1257654111	244.18791	550.75738	191.174095	169.54493	239.72109	440.941643	347.09862	200.905371	142.93719451	190.20239	465.05402	110.22191	277.018	108.14489	317.42462	83.981358339	274.0684	213.00475	89.81014	140.9912	118.52311	159.84544	131.6685	97.21842	172.4161	242.6683	318.528158	137.2334553	108.51708	92.31869	154.13118	486.0375	146.333	70.689112	24.083732	39.35947	144.3627	191.521764	217.27558	98.70782	138.51967	207.56093	225.70773	224.09286	204.623454098	181.8143	19.6808	206.7461	176.147851	141.5688	50.73805	46.5085	88.00425	154.0192	273.23259	0	121.4013	74.36171	102.9385	183.842004044	135.499400083344	188.1582	127.09488	110.83806	114.6077	269.7987069	244.983058	136.65875	182.74151	75.26906	183.4926	91.0804	191.45773	110.03824	159.761200029644	172.0617	101.22791	89.15593	86.43405	14.01961	102.28058	188.5408	253.0421	119.6896	143.9409	218.112000011686	113.0527	276.46075	265.25116	285.824839	212.790328287	52.188652	103.04167	363.3043	75690.9	116.676444	268.3142	31.8026	227.89529	294.54078	57.0606	161.31279	173.46483	21.8186	245.36298	84.04455	112.894	168.36969	27.16804	367.6039	166.017803	168.6575	129.82804	23.46471	25.000308	126.57168	69.45586	104.683	22.4109	45.7453	332.123800011699	113.99137	148.50508	14.55999	15.29965	24.4965	397.62957	0	186.4876	271.77836	388.78247	26.86374143744	117.7533	106.93141	27.9422	13.72289	13.4669	208.1217	19.2146	0	19.87936	240.7786	21.03972	10.6538	91.732	26.0688	121.76545	18.555	165.3915	90.379	386.90266	0	14.7792	166.5235	312.867157	96.944624	115.86065	148.12615	164.3862408	44.427372	68.5188	240.9581468424	64.2036	0	34.3109	17.52152	14.36863	108.67729	149.31080007202	140.3989045	132.4729	81.35031	43.7275	220.855943745	105.005059	20.5939	6.44185	83.631236	15.72159686	198.0622	43.5262300177926	175.3514	65.15755	22.13387	320.3346	25.4265	356.7666	119.00448823	56.87422	144.3862	157.6054	203.89771	15.74	168.47127	22.66087	59.3158	32.348483	128.2381	215.3947	26.592	30.7526	21.3953	291.5526	42.78013	238.502735	88.714	19.8081	93.582	NA	32.96706	77.648286784	250.773914	37.4527	185.41891	270.5408	189.5416	117.5691	29951.7	29.32808	48.90485	166.2999	441.5204	155.86919	13.43316	99.0358	248.5008	169.9578	12.6164	235.2975	105.58516	538.2281	339.1768	6.81581	68.59242741	177.48279	108.768634	242.214447	48.6214	243.99421	180.1050203454	152.8518752	81.2950929	106.16757	391.0705	33.0821	57.9038	145.9676668088	29.9387	124.1066	36.72783	112.6746	125.183	20.87305	131.92987	73.53828	85.07668	65.490440694	44.9592	175.1965	262.9054	46.3747	122.30914	423.4716	274.2238	114.2302	542.47240607048	28.279	185.28543	32.7874	154.1605	166.05675	90.0015	52.9037	238.562	135.4134	67.52253	89.8558	43.0234	387.095545	36.12303	452.225148	268.6898	51.1946	29.69569	29.7935	132.4704	29.120524	411.2145326464	15.90096	158.31694	12.212	61.37018	411.0725	197.24153	194.3989	104.6214	100.1489	489.10627	37.70835	17.93332	218.6533	223.3329	54.688	41.5725	96.1712	109.9802	31.318683	150.79851	47.79793	232.629	2419.13	56.06301	118.08442493	85.1351	119.67866	146.9078	216.22518	130.74882	92.74279	152.41163	74252.6	22.8093	281.06846	34.88557	53.0889	4.76048	411.11393	10.97	195.0211	214.20730922875	200.9651	92.587791	24.49407	28.9232	23.3658	174.216	1140.37	14.1246	317.9493	95.3799	144.19245	32.38505	44.1268	61.8834	5092.06	0	125.49201	1971.16	181.844111	120.5498	303.91635	735.685	1552.02	60.58631	274.210380011004	254.8749	36.35405	88.1026	303.20351	199.648	321.353	49.3245	43.06355	135.0493	24.9384	36.53828	192.52568	13.3926	99.8355	131.60611	490.0234	23.11154	103.45	136.471	26.34897	225.2383	59.495936	26.7822	439.017488	118.298046101	129.62484	387.838	238.3254	168.9211	39.638004748	803.94666	173.9111	399.4975	276.11249	13.2845	70.551709532	58.052809	3009.84	654.923	143.9267	278.5539	198.8111	91.9873	372.605	376.314	267.48932	33.6721	85.5245	96.9775	231.751	220.9386	130.559	0	0	0	15.0908	25.5233	58.3027	16.0405	90.5086	10.4811	106.41569	375.0872	21.799	19.3591	0	42.7867	288.8998	79.2608	0	25.8308	23.8827	8.48862	17.7323	7.47495	107.0874	18.8886	16.18296	5.0458	66626.3	95.5512	93.62705	4.53943	0	592.41297	3.28574	499.924	191.90639	132.05845	124.1397	24.7674	10.6269	0	5.64784	56.28027	10.113	155.34874	23.91813	6.68995	0	282.4878	0	0	0	11.4819	10.5768	272.17071	14.9248	3.65329	240.1454	46.93818	149.8199	201.30442	0	117.356	2.16387	151.2933	289.682	176.2321	59.29173	36.9412	1.95573	10.97671	12.3275	43.27133	145.804	236.2208	0	96.8591	0	243.73189	45.55756	20.61909	13.7552	209.102	36.82344	6.66188	13.6748	5.74629	332.212	57.6601	244.8113	84.13434	86.26959	49.35689	19.92703	403.89333	130.56461	75.0689	108.46677	49.2939	337.96689	90.22039	125.30189	399.0772	38.83302	99.86215	63.41935	189.906692	265.18562	220.910276	99.870368	38.5492	184.07111	516.312557	124.04140372651	112.26117	136.277	301.68484	82.16226	38.32134	18.96078	31.83225	18.68657	51.60064	84.139409	131.92282	14.62812	92.8775000141553	13.19391	66.91638	125.1397	26.26479	34.5554	67.9734	65.1606	139.21630591754	8.622429	36.07152	376.82843	31.9513	36.91369	6.36984	95.244	33.762494	39.7808	179.91247	18.4744	84.22046	345.1493	3.45743	23.19166	108.4674	429.80353	20.48966	119.41195	89.04375	23.89123	41.3241	35.27203	18.65303	32.22361	149.366433	4.99616	14.0153	31.48683	17.1396	1209.0982	368.3414	182.0097	155.1214	13.18634	96.562	209.93222	31.8432	4.02561	33.3292	121.4774	25.4247	6.028712	129.6023	7.855061	2.566074	40.2057	184.3101	19775.4	73.2461	792.75805	122.948279	5353.36	0	277.2115	9.57528	109.008	34.7954	13.97136	15.305679	171.3167	58.4399	352.0873	152.33397	279.49974	30.821	16.0515	194.497	82.23667	21.33071	68.32029	74.44963	11.579101	141.6527	56.4854	2.5914	43.075292	124.365367053	272.635	906.967	917.023	32.2585	103.734975	34.43193	2.49747	126.7507	159.941	160.5542	213.9837	69.7814	1174.275	1133.82	269.519	327.471	116.41548	8.30287	79.6367	39.08036	184.3082	7.9078	24.58294	94.617058	1804.99	52.0767	1805.77	32.69887	201.0519	285.12951	258.201	69.5197	31.32972	164.4148	312.88771301414	87.0348	626.438	561.424	531.14	220.6963	150.124	130.637971	48.6526	26.239914	30.8138	164.40258	336.5714	192.437293	685.91	1175.57	354.922	334.40203	105.8209	240.008	73.1107	58.172	232.4026	15.5649	9.1616	165.2316	428.534	0	805.328	17.2216	177.37095	137.8271	492.208	155.1299	109.809	81.3526	10.1179	158.2183	96.239855	218.5257	0	74.3122	146.65001	109.1776	34.12096	92.1452603795	112.57017	136.299320056747	120.5465	42.0568	115.4828	90.34513	250.51228	40.7169	262.0522	83.12728	186.3961016	337.6355	48.6597	98.9542	92.5056	63.4377	208.2339	157.120125102	140.7776	41.32384	247.58321593	15.8315	5.63976	93.3843	176.2961	67.97832127	145.4646	83.6599	53.9862	147.9148	126.1422	152.0697	131.33583643277	46.1932	37.4523114345	183.6064	446.01712	57.591	211.2052	120.7428	2095.72	1709.97	104.9817	116.6902345536	21.6442	24.003444	731.713	28.78086	0	97.7756	391.5051048281	134.292282	1931.4	171.25089	303.866	229.8516	128.218300341219	149.1094	0	119.483	0	155.8968	41.51228	192.7836	2363.05	477.047	207.3121	118.16888633961	11.1872	211.5894	80.1938	319.49432	0	128.72392	260.219200730892	166.5087	0	16.3089	1052.37	30.797	228.15110140313	0	162.4872	1388.87	623.313
Eif2ak1	4.92495	12.51331	6.59654	0	0.542534	0	0	0.742114	6.60007	8.41138	1.54109	2.100168	0	0	0.123649	10.613	0	24.1586	13.0482	2.851596	0	10.1632	0	0	69.846	0	26.0237	32.3647	1.16966	17.9075	5.64059	18.07303	32.8656	2.18989	7.17816	13.3281	12.33936	1.87548	0	0	4.826085	12.8645	0	0	0.414452	2.39328	0.347047	58.7613	3.79867	0	4.44734	0	0	1.25053	0	47.2077	0	0	11.1076	0	18.70778	6.13404	18.2437	13.4154	2.265518	4.03431	8.49788	18.87375	11.0533	0	1.44283	30.0603	0	4.91128	0.364368	3.72136	0	7.13886	6.84803	0.804124	0	10.6788	1.83468	87.3837	21.1316	0	0.533269	0	0	3.78946	0	2.15939	0	0	0	2.13861	7.727	0	16.2229	26.6379	0	1.14995	12.9124	4.11672	7.60157	1.96811	23.1126	0	7.44734	0	2.15282	2.31972	2.44354	4.05395	3.71886	21.2594	0.229604	6.57528	3.79389	6.91488	1.768264	10.0472	0.243858	0	24.1526	32.0253	2.89523	19.75032	14.5958	0	16.7381	38.623	10.4779	1.17388	0.740868	0.201793	8.58684	21.5088	0	0	57.1904	8.99072	3.3377	0.219319	6.25158	23.1681	23.362236	0	3.6632	1.404545	0.883658	3.38202	35.5643	0	2.2499	12.5812	3.66856	7.28389	4.936872	0.675708	0.174356	0.827014	18.6317	0	10.2339	14.8406	0	0	9.60019	10.1941	9.87337	13.322123	1.01108	0	0.65191	4.86152	2.4537	12.5951	0	7.45329	10.468	6.73999	0.317746	29.3061	0	6.21809	8.97915	14.91205	4.24746	16.32384	16.3305	8.60107	2.81596	0	0.330647	6.49693	0	7.67217	0	0.340404	1.54408	38.8983	0.820457	6.65787	0.146056	19.37761	1.96682	1.06185	4.4048	13.4906	20.0049	3.65491	35.9511	0	0.869132	1.23738	8.2868	0.271204	24.7629	7.946031	9.24634	0	89.613	20.5452	8.50087	6.52788	29.2261	0	5.30894	4.9214	2.9673	27.9448	10.8208	5.99837	16.7884	0.214318	17.4871	4.53597	62.3996	15.20867	13.1917	0.757499	6.64306	0	3.91332	6.40508	3.73359	39.6511	30.60688	1.7979	3.29974	0	0	2.70884	0	1.01817	23.0698	18.5322	25.0464	0.973584	20.217	1.76384	1.10318	1.02147	0	42.7307	0	19.28704	1.11071	0	25.32411	16.4822	4.41229	19.31805	0	0	0	0	22.4212	0.825538	37.77984	19.9457	28.4912	13.7738	4.471826	73.242851	7.00119	9.1057	0	0	0	0	8.71782	6.57963	1.84637	34.2064	0	2.57918	2.89779	0	1.03719	22.25853	1.43057	0.914542	0.294038	0	0	0	2.50075	0	21.83208	0	17.2913	16.1488	5.21534	127.231	0	0	2.8281	3.50724	17.5306	0	1.41099	0	0	5.01818	3.39681	145.366	1.63322	0	12.85091	0.260446	0	0	3.85437	0	5.18067	3.90716	1.36741	0	63.6709	27.796	17.0338	6.40939	0	13.2621	0	13.957	16.9989	0	15.6853	15.89204	0	1.4346	7.52318	1.09012	12.9765	0	72.7576	1.02417	0	4.2607	32.2344	0	1.889248	4.90565	0	0	11.3335	51.2585	0	3.04843	1.5329	0	0	3.86697	0	0	0	6.93879	NA	0	24.0259	28.5483	4.03221	0.274279	0.55392	2.042457	36.2741	0	1.33664	1.05396	0	0	0	0	4.63203	0	0	5.06244	1.39764	7.98228	0	1.4096	0	5.27593	0	0	0.778396	0	0.355942	2.53494	0	16.7158	0	0.219407	0.727014	0	2.79328	6.41573	0.241727	35.6733	26.05601	0.899873	2.68082	0.320372	0.344631	4.4453	0	2.23127	0	0	8.14508	0	4.02213	3.60267	1.18292	0	0	0	0	0	1.41409	0	3.55629	0.172785	12.6927	0	0	0	0	0.745647	16.8427	0	0	0	0.173364	1.54911	0.446935	0	0	0	5.781	3.8608	2.817377	0	7.32328	4.23826	3.96217	0.170501	14.2921	1.79772	0	0	45.6743	19.47666	2.8971	0	32.7175	8.90192	3.61746	0	0	2.09257	0.378458	72.445	0.738212	21.1428	6.96438	3.80432	0	0	0	0	7.0559	0.375211	0	2.8463	0.53712	0	0	1.81555	17.5091	3.66266	0	2.04104	24.15979	16.2941	0	0.364593	3.23881	0	26.19144	0	0	0	0	0	10.158	0	11.469327	7.78711	16.9096	0	0	0	9.68077	3.78885	26.7914	15.5093	1.72588	0	0	0	3.09442	0	0	24.70305	4.94485	0.796076	7.37801	29.4502	0.319043	0	3.65034	58.6863	0	0	5.07698	35.77344	10.6767	4.08392	34.4299	0	0	0	0.768846	0	6.12382	12.8824	9.9008	0	4.63909	5.84204	0	0	1.01512	0	0	0	0	0	1.542419	4.32571	0	0	29.1782	16.57708	7.21129	0	0	0	0	0	0	0	0	0	0	0	0	4.53135	0	0	38.2272	0	0	0	0	42.8497	0	0	0	0	0	5.48147	0	0	33.694	1.67265	0	0	12.7218	0	0	19.2031	0	0	0	0	0	0	0	0	0	0	0	0	0	0	0	0	7.01906	0	0	0	0	1.78855	0	4.56983	24.6994	0.746944	0	0	0	0	0	0	0	0	0	0	0	0	0	0	0	8.18461	0	0	0	5.25823	0	0	0	0	0	0	0	31.75346	18.2903	2.89955	50.11518	0	0	10.2948	0	248.338	0	0	21.9683	0	35.4791	18.1251	0	8.18688	4.01669	16.9358	33.8986	0	7.99239	0.335051	4.26215	5.94611	4.99015	5.87313	0.403403	0	0	0	11.2711	9.75269	0.518317	15.98678	1.98988	0	0	15.38283	4.88794	6.9745	0	0	0	0	0.552326	1.19351	4.17156	0	18.7061	0.376675	6.24463	0	0	3.34359	13.6053	9.289480610918	0	0	0	0	25.1274	0	1.61296	0	7.19207	0	0	3.71314	2.50399	11.22013	0	12.7439	0	0	4.49681	11.688583	0	0	2.29045	0	11.1469	0	22.1437	0	3.25487	3.9047	0.288004	6.347181	0	0	28.5602	0	0	0	2.47156	3.91035	0	0	0	0.95311	0	0	0.18081	11.3644	0	0	34.0204	0	20.9415	0	0	0	0	0	0	1.74961	18.335023	16.472324	0	6.45128	3.94471	0.196942	0	0	0	2.52136	0	0	0	17.2826	71.005	0	16.3825	0	0	0	0	0	0	0	0	39.0569	0	0	0	0	0	0	0	25.88895	17.0789	0.310019	0	133.543	0	0	7.0171	22.2109	0	0	0	0.512554	0.393647	0	0	0	0	44.046	0	0	0	0	0	2.662436	11.0714	1.11324	0	0	0	48.9189	3.554	1.49817	0	0	0	55.4195	0.402293	0.274048	0	16.2685	0	15.0763	0	0	0.892113	0	0	0	5.90947	12.9811	0	58.6184	0	12.1645	0	0	6.78813	1.44144	4.43857	0	7.82239	6.87119	3.54415	1.04203	0	7.10178	0	12.2557	44.801	11.1636	2.963	0	34.2509	0.923626	8.58205	18.923287	14.8634	18.79398	16.9254	0	3.72108	0	0	34.0298	18.40835	0	14.5159	16.7218	37.0398	0	7.45657	1.14681	0	0	16.5825	7.68075	1.28906	1.0521	0	8.183	0	0	40.7617	10.2006	0	16.2835	0	5.34011	0	44.6295	0	0	0	4.14364	0	0	0	0	26.6221	0	0	2.61105	0	41.4539	0	0	1.54922	58.3835	0	0	0	0	48.0894	0	13.6032	0	0
Eif2ak2	0.355771	0	5.04998	14.0554	0.172601	7.55385	5.50629	2.90975	10.62316	97.80214	0.210072	0.755302	0.244102	0.778178	4.8599	0.122163	0	0	9.06615	0.166185	0	45.7845	1.12668	2.76918	5.35544	5.80035	0.500508	7.00297	2.93697	0	9.96849	52.828587	0.216321	0	1.00063	4.22122	3.68752	0	2.67943	8.15111	1.65907	0.187712	0.575679	33.26295	0	101.6058	1.09202	0.221872	41.0715	11.3528	3.8568	0.652334	0	0.581938	1.28788	0.632703	3.19375	22.6788	0.22111	6.13607	1.25144	0	0.591987	0	3.3139	2.8334	0	1.34418	0	0	2.029055	68.7562	1.03732	3.51876	1.80588	28.4166	42.2281	32.7946	69.4462	0.0989702	21.0904	45.3538	0	0	3.64884	0	2.83172	0	0	12.967571	5.32043	21.11423	0	23.9497	15.54526	0	0	0	1.6724	0.613612	21.695288	0	1.93514	6.64695	7.75979	0	9.38362	212.41758	82.90747	2.59423	0	57.027	1.03679	0.244776	0	4.97133	27.97042	0.614395	0.362907	6.04392	0	9.9702	37.0017	4.46523	0.161032	0	0	24.71059	0	0	10.5414	11.2225	46.4093	0	0.506057	0	0.311941	1.50373	0	0	0	0	1.67524	0	2.3575	1.17137	0	1.01471	0	1.85508	24.00382	0	0	3.69566	0	0.154673	0	5.258094	0.49459	17.5844	7.39906	0.199117	23.0905	0.34685	0.208689	0	0.30398	0	0.550258	56.9046	11.8393	1.584631	0.317248	0	17.40324	0	21.82904	0	0.210399	3.60277	0.276349	0	2.55558	0.328177	0	0	13.5994	1.39187	10.73978	3.17624	0	0	0	0	1.62162	34.57499	1.64002	0	0	13.59639	1.61797	34.82466	0.25134	1.37185	0.600811	11.56903	0.8231	2.39335	3.31274	63.8011	0.319723	0	12.5194	0	0.236159	0.377496	28.49001	31.3608	0.233958	0.263388	12.4029	98.1339	0	0.528173	11.090064	16.72291	0.27206	0	0.366081	4.5451	0	152.34042	1.60015	0.510181	4.00598	0.90082	0.561619	66.0767	1.77037	12.3426	9.86926	3.42027	0.599851	3.86369	1.27876	32.0076	3.7196	0	40.315064	0.169187	8.46146	0	0	8.12555	21.5283	39.8929	8.176502	0	0.956818	41.92717	3.86113	0	51.47248	0	33.1277	0	0	12.501	4.02761	0	56.359958	0.726314	2.22537	12.633	1.81035	3.42099	2.65859	4.624194	0	1.35856	0	0.242433	20.3878	2.452838	0.60761	4.45051	5.1793	0	5.99187	0	0	0	0	5.11736	1.36718	0.265482	0	0	0	0	44.8556	29.92002	1.14723	13.3253	32.1923	20.9565	5.08274	0	10.3157	7.59625	35.146993	0	0.957645	0.208051	0	0.972418	0	9.22947	2.67741	0.492831	0.676651	0	0.345056	0	0	15.0663	3.94505	4.59949	0.35476	0.959379	2.15809	4.04463	0.861376	0.483885	0.220307	0	20.0188	0	2.72862	0	0	2.72616	21.4796	0.291055	0	0.305213	13.7907	2.5013	1.2853	67.0837	0.240318	4.2563	0	5.64374	0	0	0.501872	0	0.36588	3.19219	1.51591	1.04599	0	27.596169	2.44407	27.37004	0.505589	2.25703	0.554695	0	0	6.43286	2.25538	2.14571	0.291231	2.55302	0	0	0	14.7431	NA	0.347556	23.8141	0	0	4.53625	4.90842	6.56714	0	0	0.242072	0	2.12371	4.33941	0.596128	3.53622	3.40478	1.21583	3.97094	0	2.65906	4.01808	0	25.5653	0	8.79731	1.19981	0.312271	1.61383	0.508865	1.00579	0	7.90595	0	3.7471	2.1786	0	10.5187	3.0219	0.23604	2.30502	154.826105	0	0.462232	0.524706	40.3874	0	0	14.557914	0.254085	2.153552	0.285844	39.6218	0.961157	24.593	1.14822	10.495	0	57.28279	15.82277	0.523948	3.00686	0.209326	0	4.25564	97.21448	12.8248	2.87961	0.270212	0.279203	5.34241	1.45858	0	23.5597	2.20992	23.34763	0	13.81538	0	0	2.509686	0	0	0.929815	0	0.460133	18.52231	0.523826	0	3.76117	1.22362	51.491	0	0	0	8.62411	0	5.60759	0	0.837386	2.80401	0	0	1.24125	11.7543	0	0	1.9271	3.7558	0	0	3.70492	0	0	0	0	0	0	1.07541	0	5.73735	0	0	1.08771	0	47.0472	1.67438	0	0	0	71.4563	0	3.42622	53.879	70.2576	0	0	0	28.9464	0	4.3357	16.31277	0.736402	0	0	0	27.1622	0.929699	2.67669	16.51744	0	3.5504	0	6.97638	9.41226	2.11142	0	0	0	0	1.97828	0	0	0	0.380952	0	0.59487	0	1.28565	3.909755	0.43642	1.4438	5.94045	0	0	0	0	2.28738	0	0	9.27385	0	16.03637	0	0	0	0	0	0	3.62617	0.392515	0	22.7878	0	0	0	0	7.28087	1.33875	0	0	0	0	0	2.55038	3.71629	25.7929	105.21447	69.88404	0	8.54507	0	1.86059	0	47.001	55.96919	0	160.3023	3.88101	3.33897	0	0	0	150.22983	0	94.77487	0	0	0	0	0	0	0	0	0	0	0	12.2855	0	0	0	0	0	252.5921	0	0	0	0	7.30086	0	5.6499	17.3754	0	0	0	0	66.1274	97.7027	3.28187	12.31535	0	0	0	0	0	0	0	0	182.94	3.77721	0	0	0	2.82811	0	0	0	0	23.5021	0	6.1662	0.846899	0	0	0.874779	0	0	0	0	3.16808	3.64908	3.86995	3.64879	4.9877	0	1.07716	6.42324	0	21.2782	3.60367	10.8729	2.30736	0.583502	5.49467	0	128.7815	92.59195	2.3872	26.314924	0	2.27946	7.1079	4.15935	3.17063	3.76985	6.72517	85.2395	0	112.086	3.1151	11.9534	11.7536	2.98098	1.99938	6.39814	21.9275	8.593168	23.10656	0	0.682454	17.8056	0	0.717377	5.76212	3.64431	0.369919	0	0	0.215883	0.364447	28.14827	0	5.5457	1.49944	0.778407	22.9041	3.55917	5.79836	2.82916	11.0504	31.2626	0	1.49584	0	0	2.02388	7.10034	12.2516	22.372187	0	34.26883	3.24093	0	68.5976	0	1.70068	0.797054	8.30579	25.3635	0.860892	0.49452	0	71.8515	6.07419	0	0	35.1468	1.68086	258.18412	1.21841	27.4764	0	0	0	90.1593	9.98213	0	0	12.1033	70.1114	9.92818	66.4069	50.0933	1.08304	33.5995	0	0	4.14527	0.761428	0	0	0	0	0	0.977643	1.78186	114.38615	3.383622	0	13.2647	65.0409	104.0818	0	0	0	88.1438	385.1601	4.71783	8.57737	177.579	0	3.79321	7.02934	0	0	0	0	0	0.330887	639.9903	0	4.33583	0	0.78332	0	0.457121	0	2.34663	0	0	6.37241	0.14102	0	0	4.12087	14.99	0	0.170499	0	0	0	1.08665	38.08253	61.5351	26.7716	131.896	0	2.04856	0.170674	28.7858965	0	0	65.9212	0	97.0024	0	37.6739	0	0	0	1.12969	3.24045	0	0	0	0	5.35056	205.44031	30.6828	14.2296	0	3.76931	0	2.89806	0	9.00237	0	45.4544	63.8122	0	0	1.30838	14.7727	0.768158	7.47354	0	4.61019	0	0.765391	0	1.22268	0	11.8082	0	0	22.5843	0	0	0	0	0	0	7.23295	0	0	4.04556	0	1.15228	0	7.78168	42.87989	0	32.6898	0	0	0	1.97326	2.43871	0.992512	0	1.04394	0	0	0	2.62587	41.6086	3.61384	5.78922	0	4.84617	46.0535	2.20999	0	20.40724	0	0	0	53.0023	0	0	0	0	0	0	0	5.25246	0	237.42	0	0.938882	0	1.15902	0	1.10895	0	0	9.89458	0	0	3.98833	0	34.2359	0.976556	0	6.26739	0	383.2359
Eif2ak3	0.161678	0.253734	16.4575	0	0	0	6.3191	0	0	0	0	0	0	0	0	0	1.26145	7.1793	0	0	0	0	0	0	0	0	0	0	0.374417	2.92885	0	0.262004	0	0	0	0.0979778	0	0	1.99049	0	0.55117	0	0	1.34032	3.57549	0.356216	2.25531	0	4.979402	0	0.584865	0	0	0	0.207277	0	0	0	0.520502	0	0	0	24.2041	0.67649	0	11.7666	0.132007	0	0	0	0.4339	0	0	0	0	0.375259	0.790755	0	0.21943	2.16376	0	2.7464	0	0	0	0	0	0	0	0	0	0	0	0	0	0	0	0	0	0	0	0	0	0	0	0	0.730664	0	0.317165	0	3.42548	0.455798	0	0	0.353554	0.264089	0	0.342135	67.28537	0	0	0	0	0	0	0	0	0	0	2.2375	3.91924	0	0	0	0	0.375906	0	0	0	0	0.366648	0	0	0	0	0	0	0	0	0.279733	0	0	0	0	0	0	1.88468	7.669342	0	0.406394	0	1.73243	0	0	0	0.337314	5.7863	0	0	0	1.917148	0	0	0	0	0	0	0	0	3.31793	0	0	0	27.2236	0	0	0	0	0	0	0	1.20435	0.379531	0	0	15.33714	0.390435	6.7885	0	0	24.1384	0	0.496936	8.60451	33.7407	4.45554	0	0.742247	0	0	4.08729	1.68316	0	0	7.93144	0	0	35.6484	3.3452	0	0.386215	0.859863	1.00105	0.459733	0.257252	0	0	0	0	0	0.347788	0	0	8.4925	0	0	9.66042	3.63843	0	1.11273	17.3462	0	3.01678	0	0.657844	0.668268	16.6368	0.198408	0	0.167404	0	6.09739	0	0	22.4788	0	0	0.485185	0.237285	0	0	0	0	0	1.23504	0	0	8.70192	0	0	9.46543	1.64486	0	1.619162	0	0	0.901229	0	30.57126	4.141843	0.136253	0	17.9522	0	15.0353	0	0.39635	0	0	0	0	3.72154	0.335983	4.24009	0	0.261434	1.28187	0.399496	16.2215	0	0	29.3682	0	4.1585	0	0	0	0	0.346859	0	0	0	0	0.35918	0	0	0.836482	0	0	0	0	0	0	0	0	13.608214	0	0	0	0	10.8039	0	9.20019	0	0	0	23.2371	0	0	0	0	0.235586	0	0	0	13.7089	0	0.185256	0	0	0	0	0	0.167221	0	0	0	0	0	0	0	0	0	0	0	1.27219	0	0	0	0	19.3035	67.7425	0	5.10328	0	0	0	0	0	0	NA	0.328831	0.186373	0	0.368241	0.259944	0.176354	0	0	0	0.414695	0	0	0	11.8348	0	0	0	0.55867	0	0	0	0	69.9775	0	0	0	0	2.87764	0	0.868339	0.594388	0	0	26.9284	0	0	0	0	0	15.7582	0	0	0	1.33902	0	0	0	0	0	0	0	0	0	0	0.283909	0	0	0.45727	0	0	0.554843	0	0	1.19361	0	0	0	0.497067	0	0.207175	0	0	0	0.573997	0	0	2.99388	0	13.4193	0.362173	0.129105	0	0	0	16.0146	0.634075	31.1565	16.6801	0	3.84745	0	12.2411	0	0	0	0	0.657535	0	13.7841	0	0	0	0	0	0	0	0	0	0	0	0	0	0	0	0	0	0	4.387037	0	0	0	0	8.73074	0	0	0	0	0	0	11.1957	0	0	0	0	0	0	0	0	0	1.07892	0	0	0	0	0	0	0	0	8.96916	0	0	0	0	22.174	8.05658	0	0	0	0	6.52682	0	0.303643	0	0.377689	0	0	0	39.3031	0	0	0	0	0	0	0	0	14.7336	0	0	0	0	0	0	0	0	0	0	0	0	0	0	0	0	0	0	0	0	0	0	0	0	0	0	0	0	0	4.99793	0	0	0	0	0	0	0	0	0	0	0	0	0	0	0	121.6158	0	0	0	0	7.44107	0	0	0	0	0	0	0	0	0	0	0	0	0	0	0	0	0	0	0	0	0	0	0	0	0	0	0	0	0	0	1.47042	0	0	0	0	0	0	0	0	0	0	0	0	0	0	0	0	0	21.78	0	0	0	0	8.68879	0	0	0	0	0	0	0	0	4.88127	1.34543	0	0	0	0	0	0	0	0	0	0	0	0.780685	0	0.34331	6.944763	0	1.90565	0	0	0	10.22659	0	0	0.124316	0	0	0	3.08276	0	0	0.489414	0	0.564776	0	0	0.737954	0	0	0	0.595463	0	0	0	0.89107	0	0	0	0	0.8813	0	0.327081	0	0	21.673151	0	0	0	0	0	0	0	0	3.30413	0	0	0	0	0	4.49703	0.810832	0	0	0.517609	0	0	0	0	0	0	0	0	0	0	0	0.821725	0	0	2.10979	0	0	0	0	1.14718	0	0	0	36.9047	0	0	0.506217	0.203502	0	0	0	0	0.778134	1.16231	0	0	0	4.26035	0	0	9.97457	0	0	0	2.04298	6.72667	0	0	0	0	0	0	0	0	0	0	0	0	0	164.58	0	19.5814	1.45366	0	23.9331	0	0	0	0	1.03194	0	0	0	0	0.459181	0.722569	28.8411	0	0	0	1.25805	0	0	0	0	4.50189	0	0	0	0.558609	0	0	51.4395	0	0	0	0	0.185261	0	0	0	0	0	2.3819	0	0	0	0	0	0	0.321481	0	0	0	0	24.1676	0	0	0	25.2904	0	0	0	0	0	0	0	0	0	0	0	0	21.6134	0	0	0	0	0	0	0	0	0	0	0	0	0.793273	34.2707	0	0	0	8.92621	0	2.06588	1.13873	0	0	0	0	0	0	0	40.4129	1.02305	0	0	0	0	0	0	0	2.08913	0.998304	0	0	50.1306	0	0	0	0	0	0	0	5.74341	0	0	0	0	0	0	0	0	0	0	0	0	0	0	0	0	0	0	0	0	0	0	6.66011	0	0	0	0	0
Eif2ak4	8.18335	0.1334378	0	0	69.7316	14.6532	21.493178	0	0	5.08238	0	18.886020329	0	19.38045	0	0	0	0	2.53171	0	7.25188	13.3099	0	0	0	0	0	1.417229	0.370149	0.641727	0	5.63948	9.9702711067	0	0.1482429	1.565486	0	10.96691	6.361358	0	29.0867	1.27854	0	0	0.862791	2.616012	1.142214	1.408044	0	0.184189	6.89525	0	2.4818	31.50016	10.47961	13.54113	0	25.4459	0	0	0	1.75504	0	0	0	0	1.64407	3.765786	3.02384	0	0.699868	0	0	50.0496	0	0	1.72782	3.08395	35.6096	0	1.4920979	0	24.0364694	0	0	1.827306	0	0	0	0.700407	0	1.3646513	0	3.77061	1.88253	9.61383	0	0	15.7058	49.271255814	0	0	0	0	26.9769	13.88102	0	0	5.14313	1.0736	0	0	4.44875	0	3.32761	0	10.97381	13.051	2.27868	0	0.447641	0	0	0.470202	37.6245	8.10996	1.873848	12.12684	3.19129	0.372569	0	0	0.665758	1.87058	2.9855627883	0	1.01657	0	0	0	0	8.40747	0.944557	0	9.42795	0	0	0.251957	0.219754	0.1252564	0	0	9.20478	1.468393	0	0	0	0	0	1.05203	0	0	5.94772	3.94707	29.09015	2.64882	0	0	0	0.703156	2.1621	0	0	0	10.3383	0	0	0	0	2.9347	1.78297	21.50239	21.8837	0	0	0	8.68463	21.614	66.6702	0.2691086	0	0	0	0	0	0	0	0	0.210136	0	0	0	1.328898	2.2925	0	0	9.41384	0	0	0.281347	0	0	0	0.1769864	0	0	0	0	7.83127	2.60691	0.851616	2.84954	4.01913	2.35508	0	0.90615	5.85271	0	2.66912	0	3.071968	14.69623	0	24.9894	1.7231	0	0	0	0.404899	0	0	0.571572	0	2.15934	2.037202	3.38757	0	7.82924	0	0	5.98162	0	0	2.23124	0	4.1181	0	1.066635	1.483866	0	3.75273	0.430663	0	0	6.22835	1.692897	0	0	3.67566	0.524551	0	0	89.3868	0.549648	0	0	0	0	0	0.1767507	0.1222885	0.482788	35.4586	0	50.1794	0	0	0	1.857182	0	0	4.07964	14.54541	14.896543	0	0.469469	0	8.57958	4.32012	0	4.87304	1.901895	0	8.31785	14.70913	0	26.85153	0.2197236	16.4474	5.22935	1.1258	0	0.430158	2.077109	4.81394	0	1.08543	0	0.431974	27.4071	0	0	30.961104	0	0.651045	0	15.7461	0	1.10531	2.68691	0	0	34.5396	0	0	0	0	0	9.592136	0	0	0	0	1.9276	0	0	10.4597	0.66091	0.288148	0	0	3.74375	3.759897	0	14.06178	0	0	0	0	0	0	51.80432	0.1462627	1.615309	16.98239	5.46512	0	0.344048	0	63.1273	0	0	0	0	0	0	20.69099	0.401747	0	0	NA	0.464175	0.66808	5.99914	0	0.233057	0	0	0	0	0	0	0	118.3506	8.37294	0	86.7816	0	0.921373	0	0	0	45.84452	2.92232	0.254409	2.093483	11.17105	13.38674	0.576361	0	0	0	33.34682	3.41964	13.98157	0	0	35.0693	0.549107	0	0.2012536	0	0	0	0	0	1.406776	2.56394	0	7.43705	2.34555	14.45723	0	0.641532	0	0	24.15478	0.401617	0	3.97484	0	43.8021822	0	15.901936	1.284398	0	22.56299209	16.87291	0	0	0	0	11.47778	0	0	0	0.345804	0	0	1.622111	2.95275	30.908088	0	0	0	88.3704	5.11536	0	4.303	0	0	1.18098	2.73979	1.00895	49.82892	2.25453	0	11.747	0	11.65518	8.08055	0	0	0	0	7.64643	0	0	0	0	0.744322	0	0	0	0	0	0	14.154	3.6208	9.08405	1.39151	0	5.2993	0	0	9.23692	0	0	0	0.745191	43.59944	0	0	0	3.36831	0	0	0	3.76131	0	10.39264	0	0	0	0	0	41.9149	0	0	6.53778	0.710399	0	0	0	1.69397	0	0	0	18.2319	0	17.88066	0	1.337139	0	0	0	11.8298	20.26592	0.668268	2.42456	0	6.5478	0	0	1.18776	109.3371	3.885241	0	0	0	5.52949	0	3.35594	39.07101	0	0	0	0	0	0	15.694958	0	2.08478	0	15.8869	0	0	0	0	4.67451	0	0	1.250137	0	0	0	0	0	0	0	0	0	0	0	0	34.21741	0	1.702405	0	0	0	0	0	0	0	0	0	0	0	0	0	0	0	0	2.7679	5.82775	0	0	0	0	0	0	262.6374	2.578003	16.53451	3.921256	0	0	2.91755	0	9.86076	0	0	0	0	37.897423789	0	1.043308	14.76561	3.21157	0	0	0	0	0	0	7.81252	0	0	0	0	0	0	0	0	0	0	11.1686	0	0	0	0	0	0	0	0	0	15.93125	0	0.509567	29.6132	3.73367	0	0	0	0	0	0	1.780553	4.47597	13.3601	3.05186	0	13.240871	0	6.959805	0.1791919	0	0	0	0	11.59492	0	0	0	39.00405	0	301.021	0	91.2056	0	3.079705	1.92084	0	14.89672	0	1.24255	3.643682	0.405114	0	66.48626	0	9.46029	2.67381	0	0	0	0	10.96507	0	0.899228	30.08481	3.18594	0	0	0	0	0	0.81947	112.2548	7.6451	0.957916	0.1874982	0.315032	0	2.65292	0	0	16.89204	0	30.813445	3.63969	16.40105	0	0	5.92256	45.2814	0	0	176.296	0	0	8.9762	2.52002	0	0	13.5319	0.731966	0	0	3.33644	0	0	0	3.01031	0.2558489	0	0	0	0	0	0	9.97299	0	0	0	0	0	0	0	0	0	0	0	0	3.82434	1.423431	0	0	0	13.21916538	0	0	0	0	21.96509781	5.39879	1.56329	0	0	0	1.015749	0	0	0	0	0	0	0	0	0	0	37.7516	0	0	0	0	0	0	0	0	7.25365	0	0	0	0	0	2.69521	0	0	0	0	0	40.70212	0	26.074381	0	6.15506	0.313563	0.369336	0	0	0	9.43084	1.75226	0	0	0	0	0	0	5.45691	0	0	0	0	0	0	0	0	0	0	0	10.0176	0	0	0	0	0	0	0	0	0	0.707461	0	0	0	0	0	0	19.33533	0	6.16122	2.03615	0	8.654	0	0	0	0	0	0	0	0	0	0	54.77041	0	0	0	2.59611	0	0	4.91472	0	0	2.27311	0	0	0	0	42.4074	0	0	0	0	13.433	0	0	12.38069	0	1.371873	0.848796	0	0	0	0	0	0	21.2849	0	0	0	0	0	0	0	0	48.0415	125.1021	0	3.36981	0	0	120.33	0	0	0	0	0	0	3.96445	0.882792	0	28.2323	0	0
Eif2b1	134.2027	2.02549	116.8287	2.94847	305.2196	0	65.06367	247.26567	168.6236	88.0864	111.2099	178.7691	6.73878	163.466	85.11577	171.169	118.036	71.5703	100.601	209.2332	234.985	0	0	283.0957	82.734	0	189.522	42.68269	35.2337	2.04041	82.292	54.27358	213.1011	110.288	79.90601	75.5187	64.1639	4.39998	204.5755	54.9819	224.2942	115.19	208.13757	29.20198	69.97401	163.0209	76.6255	327.7982	8.6239	6.95991	32.7447	2.15289	106.157	74.988	205.08356	144.67	3.72667	0	113.6828	0	105.08758	39.5679	208.8517	168.7074	90.7413	105.2529	219.72114	81.0043	164.73022	0	400.3521	224.6724	111.8196	192.4406	8.914675	140.51368	73.2767	88.16198	230.43609	70.54276	0	6.09523	110.20284	59.2537	180.9203	99.2709	36.6160300532002	0	11.6802	98.01066	0	44.8777	0	126.95542	0	68.725	17.05118	11.6339	62.4816	144.479	231.977	42.4005	152.384	86.7075	114.289	156.0227	48.1868	0	74.2132124726	107.01452	203.9033	183.1729	46.94811	226.4159	166.0052	144.5428	139.9612	5.03068	179.41228	81.5574	44.2191	86.738339249	123.90649	153.901	227.081	158.651	162.632	164.60196	137.2702	179.1947	179.12994	381.75793	270.67	52.9126	176.85848	197.504	37.0139	264.8441	116.095	103.68757	191.03882	107.00602556	154.7557	186.253	271.259	136.744	3.62358	226.352	93.0192	38.0042	104.971	236.44332	50.1568	160.553	165.12138	169.9671	126.14269	123.139	97.21626	119.014	267.80492356	177.122	166.141	123.275	129.73802	172.97555	90.773	92.2453	123.1238	120.4406	19.2706	257.5228528	284.343	133.828	55.8393	149.8064	206.3062	62.5522	215.36399	139.36589	180.376	136.048	5.979295	52.8733	0	23.941	147.279	79.9852	78.0554	187.612	82.9697	214.4532	0	167.666	61.29303	46.4843	128.557	63.7684	128.08692	191.14606	222.4169	118.375236	19.07413	143.9073	100.43019	56.26233	207.44525	107.55311	42.8906	91.32533	91.67879	62.6692	112.37385	222.3592	124.7969	79.9388	80.14804	18.921	3.82833	89.7285	90.5274	33.6831	144.70323	57.396963	130.4517	63.635	84.7029	0	38.4436	45.3281	223.110869	48.5211574947	98.2886	128.047	175.792	192.203	201.455	108.8667	139.65291	153.8814	46.54738	20.8687	49.2092	163.62	79.31710030943	108.898	50.2046	128.58019	54.2123	42.4394	0	7.70818	11.5493	83.81236	25.904	108.191	55.1694	224.0431	35.2566	211.3362	105.81138	56.6791	113.11723	82.88952	96.6777	41.17191	0	67.0382	35.0771	83.27198	55.2558	113.34696	0	200.9919	131.057	0	108.592	225.6335	48.9836	4.53873	10.83604	39.2856	114.562	83.2958	100.6285	70.975	116.422	179.0094	2.55702	6.81402	0	153.767	70.3309	95.51676	159.567	136.5752	20.4029	0	100.584	0	99.33114	110.38757	51.0036	0	69.3275	206.102	291.544	0	13.3601	149.29987	3.195244	0	2.25857	60.6632	132.633	115.954034342	0	0	168.5534	0	214.15302	174.402	95.4125	0	0	62.4591	89.5317	0.994496	172.569	1.68195	107.857	146.404	22.3735	127.32783	97.0642	0	71.6364	0	86.3039	140.12923	144.735	128.406	42.725	37.192	0	25.7313	67.3579	106.11059	37.6331	31.4722	87.40394	87.8466	57.5858	1.52534	78.0131	77.587	54.74943	0	162.5676	219.2984	128.25943	70.8166	31.888	0	305.74533	70.8931	54.4649	0	35.4166	1.13795	63.665	1.70471	0	0	169.4903	2.83676	95.2469	0	0	0	NA	191.2221	12.0409	36.66176	696.699	40.4842	192.99024	7.16858	2.80419	0	0.580651	117.4979	66.2934	76.8782	95.7436	99.9221	46.4657	80.0692	168.494	8.116543	18.65574	124.50417	44.58875	113.0847	2.60632	54.11801	166.645	90.96152	70.0005	0.596525	117.21	78.2368	49.22125	64.7658	19.13351	150.2174	163.434	176.89639	6.13759	69.8816	117.224	87.5943	234.634	88.8532	75.9267	93.95435	79.12823	156.8276	96.4216	35.3849	90.2754	61.34355	0	141.057	20.1437	65.3919	164.55546	131.887	80.3986	50.4246	2.42932	0	82.2681	115.267	0	70.4389	94.8721	3.55844	0	0	16.4741	15.79034	37.87597	54.2389	12.7351	2.06222	63.86789	115.972	3.36897	75.0566	269.95252	33.37445	0	217.1045	40.0585	153.0362	86.1078	24.0023	0	10.3876	0.00048654	92.7009	158.52493	227.574	0	0	32.4341	43.1686	258.7731	83.52981	51.0727	0	0	51.932	157.326	203.831	17.37313	198.27673	101.49889	61.8952	168.866	130.143	0	35.75815	26.9961	128.95732	87.6798	151.383	43.3293	0	196.4264	121.4537	143.919	61.1065	0	67.5873	75.2355	0	0	286.321	34.1701	28.3762	141.1212	71.7337	26.2287	206.0513	0	0	65.5826	0	36.2923	56.9194	244.462	0	0	18.643	82.1723	44.6977	80.6281	53.9947	262.268	0	0	0	47.2794	25.4274041	0	13.1732	37.509	148.949	100.286	79.0316	129.079	0	23.4384	0	0	33.8683	103.8837	13.3983	42.35028	49.7178	157.043	0	94.3839	67.5413	95.42513	178.7838	113.1006	112.184	52.58075	267.9214	27.0314	128.1605	0	0	183.711729	53.5583	67.88	0	61.6606	0	145.277	227.214	41.0486	393.4123	0	282.346	0	0	0	0	0	0	0	0	6.84279	0	0	0	0	0	0	0	0	0	0	0	8.52296	21.53328	54.4787	0	0	0	7.9281953	14.3232	0	0	0	0	0	22.7029	15.56444	0	0	0	0	0	0	0	230.087	195.58137	0	202.974	0	305.7362	0	399.258	147.6744	0	0	0	30.4616	90.9235	0	0	11.32345	2.69751	0	18.16126	103.4285	111.9191	154.57864	0	0	5.51745	0	0	0	13.699018029	189.03702	0	0	26.0933	33.40166	0	0	260.72103	89.4452	69.7768	0	0	0	0	0	0	0	3.18378	0	99.6501	81.5711	4.28436	11.593	174.4100922708	280.458	121.001	1.72558	0	22.096126846	93.7605	5.495619	35.1281	0	35.9177	67.8456	10.74083	16.01698	125.082	117.98181	2.52664	66.58559	156.345	47.0322	7.87375	3.46958	25.96674	167.99841	0	0.895812	0.500644	17.07401	54.286	284.7403	63.2435	48.3541	36.58974	0	17.8349	9.663096	0	18.41708	95.8216	0	30.2684	144.10678	0.747693	179.90849	0	120.336	17.7372	25.3253	181.17508	52.3857	68.8773	18.5952	191.3185	66.30733	126.96365	0	0	136.2515	2.681	186.08537	0	231.0575	2.77408	0	9.56614	7.373	93.5499	0	0	78.0029	0	330.9264	199.09437	134.3049	0	58.0017	0	117.63713	1194.02	0	63.9899	161.963	216.1427	122.7395	128.447	2.89656	0	62.2293	0	0	63.1336	76.6628	56.0192	0	141.232	0	157.815	0	0	5.42115	115.5892	38.5415	187.4355	15.414880170384	51.871	205.095	299.44154	0	0	14.9967	4.79325	138.24582	117.56678	28.3734	10.8339	109.222	18.7022	0	44.0828	0	0	0	58.0338	91.57416	0	0	170.08	0	57.8552	171.356	0	0	0	528.904	0	131.1628	1.0581	52.6885	15.9602	155.9304	8.96836	0	40.04711	0	0	0	0	67.178	176.037	0	231.169	4.93783	164.134	8.52107	243.813	0	541.371	0	110.727	0	68.3869	0	44.68963	0	39.5588	149.3155	65.749434	0	0	0	237.6732	103.456296675	130.03754	0	0	32.4588	117.8249	15.09412	40.6926	118.725	0	212.511	13.768	31.77373	224.3108	0	175.542	49.0295	58.4456	0	81.8191	95.2397	141.57592	0	142.4746	95.0794	75.4821	176.525	85.5699	239.07078554	41.7482	64.0554	0	47.4363	64.86538	82.3944	0	92.4382	121.192	192.5838	78.5315	221.038	9.45253	0	0	75.8018	61.5294	12.6867	1.80141	68.6047	0	81.9037	79.1571	35.3082	61.0372	21.20371	82.0343	128.302	110.22	28.061	97.2281	24.06816046	99.6384	65.4709	0	115.2925	0	99.2014	202.9780375	0	0	77.485179	106.943	104.154	107.065	0	67.1439	482.789632849	61.765	166.2993	172.1490352279	0	70.4177	0	8.724414	63.5125	0	0	0	0	63.6741	178.8946	64.2824	0	0	51.2261	117.0419	0	61.1924	0	62.4199	0	133.696	180.724	78.75314	0	9.70254	0	44.8544	116.6598	0	30.1426	144.305	0
Eif2b2	29.51739	20.09769	25.524	0	40.21769	0	81.642	70.334340839789	52.5856	68.0488	70.6393	9.874169	16.3811	15.7479	6.46271967502	20.79169	27.2667729	0	59.3427	38.9353	24.45650411272	0	0	9.917292	60.7178417	0	28.648	66.85316	13.36973	0	10.827881	11.12829062	97.72460713	111.6901	42.93948	18.46126	143.4672	175.9837	29.11257	42.68017	20.26604	36.46316	3.6881	51.1058	17.31451	32.83225	8.322163	0	15.58688841114	12.44858	51.51705	75.45274	22.7156	44.6271	55.73067	18.9512861	2.62444	0	78.7573	0	25.80679	0	74.860862	70.67451	89.40128	69.113	79.9871298	15.82368	15.52947	0	4.85785	20.7692	12.90395	11.26964	0	77.8874	0	43.58044	186.2356	12.6033	0	24.8559	10.50634	15.65883	79.696868	149.4492	202.5634	0	0	68.7363	0	0	0	73.1599	58.6879	54.1123	85.64853	11.132	0	32.73162	0	62.5929	83.4729	0.950649	161.973	18.8343	67.5075	0	83.05013	70.8163	3.84887	11.6976	5.211714	70.297516	175.28095	83.8927	41.29715	70.9677	53.34415	143.755	50.8513	29.0734	111.6271	56.5819	69.81169	62.8286	216.7429	79.1992	57.347	37.2559	48.4437	29.37541	57.219897	4.99293	95.5622	0	25.7458	15.6984	51.2639	11.86885	49.2754	128.48497	40.8035	52.8224	11.1142	51.6924	223.188	6.393	1.37217	8.0279040201111	104.53576	35.51766	186.8994	71.6574	6.45167	40.3531	85.4716	46.85403523	37.38446	7.97423	46.06188	5.91816	54.4691	19.4806	69.1085	78.68069	14.69417	159.826932	22.41777	30.5492	36.6459	32.210103	84.2037	32.82506	56.3595	23.51646	64.534602	41.44195	105.75094	99.2298	83.04184	0	154.8401	0	0	193.8924	52.839	54.14184	4.56408940408	51.9593	240.8212	4.73445	214.0984	45.2329	66.3241	49.74248	157.24889	111.082	95.4745	121.267	184.3936	50.3177	80.9654	34.6584	129.7397	57.6224	36.1386	36.0765002387	60.8333	50.2653	15.00408	168.14002	43.74222	38.97625	92.8421	53.0575	77.6096	99.9693	7.81849	2.80512	84.7443	92.2871	2.07288	9.82437	104.287000142928	122.997	0	0	52.5057	0	0	109	42.1372	43.458	3.255799	139.731	47.69904	63.89092	15.25007	67.9519	80.121	32.6624	26.7883	71.7319	53.13094	134.509102	24.8838	92.76573	13.7397	73.2421	0	2.29187	0	40.58286	181.8561	2.60009	69.5896	26.279563	51.11276	40.58799	146.31018	19.4565	34.83359	70.8692	55.3366	46.9932	0	10.0431	35.33697	1.8107698	17.113141	43.6715	0	17.1263	119.256	14.8668	0	188.8325	162.7481	95.7245	73.70686	0	31.48968	3.37097	61.8428	66.7867	98.7565	39.9403	58.17546	0	0	0	47.87576	55.4311	30.5087	87.306	0	0	131.134	0	97.6261	29.7665	65.2356	219.37	139.895	0	19.6857	2.31101	1.04006	0	31.44077	0	96.8567	90.6018	136.806	3.489504	0	71.04332	23.69307	4.33356	4.55115	0	0	0	133.763	11.620558	76.7083	4.4247	104.5789	0	33.007	74.5734	0	116.216	0	0	81.253	89.8433	77.6017	0	0	56.8867	25.25	81.12772	0	4.05021	24.91098	70.633	3.3319	15.19224	9.44775	104.3032	37.0562	6.90772	81.23303	0	0	0	95.1846	0	8.62684	0	50.7056	123.23629	42.695	43.8617	58.1349	3.63486	13.7844	0	21.1926	0	0	0	21.9163	256.284	51.2898	0	0	0	NA	253.151	55.4854	17.77829	0	37.5119	101.4046	23.36463	0	0	7.45246	0.785943	61.5734	22.40162	79.3978	64.6683	55.286	2.993639	18.20696	3.76734	68.24472	18.29686	25.6769	1.836088	14.6681	7.77008	69.1101	48.2064	14.7572	0	0	21.4599	69.0506	67.973250866938	103.39901	1.2604	39.1906	11.1847	73.36566	7.404261	103.705	1.16787864044	59.8254	0.715735	3.10406	66.7259	79.7648	107.0375	43.8212	52.472145	3.90705	17.39531	138.877	48.72460169002	0	0	53.88948	0	0	12.4825	0	54.5724	143.4691	46.5127	0	88.3739	7.65121	2.29807	0	0	65.5154	50.7608	53.66691	503.524	0	129.375683	139.583	76.4817	0	87.7738	60.93401	0	0	263.865	0	10.75249	28.49146	25.7764	0.763609	0	48.721	74.8087	27.974000832784	20.66258	16.57651	53.7765	1781.297	11.52860183621	121.5619	104.80004	134.875	0	0	160.08967	102.6137	94.26215	0	29.74372	58.9521	242.4491	82.6355	156.8063	0	236.6701	37.19584	11.0524	0	120.508	79.53524	0	69.48264	121.145452	132.9494	31.8741	0	18.69685	5.77039	0	0	0	16.1927	0	65.6972	9.26889	72.0254	87.3303	0	0	27.77798	0	3.0636	79.0336	29.765	0	0	27.8169	138.31874	64.01439	3.92875	25.707	0	0	0	720.405	143.417	0	0	15.8282	28.4744	240.832	112.7633182	65.0542	124.4658	0	0	0	141.127	70.5001	156.2334141	39.05061	88.7112	70.9612	0	0	37.03285252	109.054	2.84346	70.7041	22.51724	18.5718	9.07974	0	34.509526	120.7908514714	0	0	44.0981	0	0	0	0	0	30.5156	0	0	0	5.23698	0	0	0	0	0	0	0	0	0	0	0	41.25647	0	0	0	9.22802	0	0	0	0	213.9044	0	11.0461	0	0	24.2237	0	0	0	0	0	0	0	0	0	13.0598	0	0	0	0	0	0	0	215.3268	0	0	0	10.2925	0	0	0	0	0	0	0	0	0	0	0	2.36955	0	14.0245	48.39369	15.5772	43.7776	54.92657	0	133.369	0	391.0133	31.771	47.27	0	0	0	0	0	0	15.4403	0	0	5.93834	0	0	0	69.608	0	0	0	0	0	90.9804	35.5475	83.7212	3.10726	52.40195	196.516	0	0	167.67095	1010.5899	73.2044	72.3483	69.64385	132.53832	6.935	0	0	1.94052	14.0726000568912	3.0357	88.7493	65.3638	120.67	17.95287	114.63476	8.768444	0	55.8397	38.5468	0	171.6722	5.31542	2.63953	86.6484	135.7275	34.9337	0	0	197.99125	13.43056	362.82	0	0	107.7876	0	10.0924047	0	83.9445	93.9683	0	16.6547	10.03204	1.53542	0	0	92.3996	321.41	109.795	56.6293	0	4.57361	35.9353	1.6238	77.9535	83.4161	0	205.0121	7.33611	0	15.7592	14.3026	8.72946	263.8742	0	0	0	0	112.646	0	0	92.1551	0	21.3946	0	59.6568	6.59926	150.117	6.30364	210.9499	161.687	3.01788	168.792	88.5562	119.553	0	0	1.95873	44.5913	0	0	0	0	94.3976	0	31.300391	63.370975	163.036	0	0	4.57838	86.59134	1.98593	0	102.816	0	0	40.284969	0	0	17.3931	95.9285	34.82923	31.8903	45.4858	0	0	0	40.1372	0	0	6.79065	0	0	7.096882	28.7892	0	0	0	0	0	88.3152	0	0	58.4187	175.372	0	0	12.71387	0	0	0	22.9246	102.436	31.39725	0	0	12.9075	0	58.66902	96.08912307	0	0	0	64.3123	113.9758	207.252	0	15.90261	0	89.2958	0	14.35	0	0	0	19.4205	29.1445154556	0	0	126.081	0	0	63.5079	85.5524	0	0	383.9	145.275	11.03226	0	0	0	0	49.6143	0	76.7449	113.8214	187.496	0	237.855	51.2039	140.815	0	13.2917	249.9183	189.31848	31.564154	0	60.9400832849	93.9497	45.2098	116.9625	37.38207	22.77105	119.209	80.6167	149.749	15.76606	0	0	239.1016	43.3489	117.77600152435	19.97206	95.7187	44.71478	104.9635	0	152.9919	58.8514	115.54499	60.37505	82.22818	165.4857	165.0487	50.9115	50.7992	0	161.7485	144.235	17.62133	0	30.7807	0	0	0	180.7407	189.2961	65.5432	0	0	7.55036	0	62.5233	193.7779	101.762	0	0	0	10.5508	118.2325	71.7313	0	0	0	117.514	0	46.7326	0	0	167.0371	90.22214	0	102.75276	0	77.2158	168.28	20.84379	37.9975	200.73836	0	0	0	0	124.249	0	27.6336	0	0
Eif2b3	181.239907	102.758	171.964	0	120.1306	0	75.841	88.9738	104.095967	481.88	225.854	299.36465	21.09754	58.04851	96.6933	222.324	168.002	32.0937	146.741	5.63554	46.3074	116.8949	0	86.4323	302.478	235.234	45.904844	109.787	97.4386	0	160.35791	131.2892	85.299	159.521	153.3815	91.6807	137.91127	130.558	122.47049	203.766	65.733407	127.008	70.0171	99.335966	68.3403	82.81090257573	154.885942343	407.768	38.71271	74.2151	42.9708	101.517	139.166	106.3991	72.6767	17.80533	0.960241	81.4027	298.705	7.0722	51.78780550595	96.8039141828	9.23624	57.8126	115.6	155.6381	16.7954	19.0405	100.80178	76.5419	27.10459	135.53636	78.8956946756	276.52758777	208.501	148.098	84.5055	136.586591	308.924	166.341679020091	0	34.2819	106.8216	149.99048	212.11566	371.24383	116.457	0	80.9361	169.733170021278	0	71.24897	0	315.800516	91.437272	202.126	157.06396	0	90.1533	80.619	186.98972	72.7338	61.3047	116.304	96.04253	131.88048	235.29248	71.6655	155.534	120.228	206.018	124.199	89.4485	231.314	214.2739	110.764	95.976821	41.98440777	443.79227	344.7	91.5743	100.43959	148.3934	48.7742	101.83038	197.3918	16.47871	137.02563	218.18487	191.46312	206.234	272.8715	238.135165	164.497	77.663274	105.32738	92.6653	43.56061	181.3792	107.529	51.9545	125.22	133.18759	276.93411	82.31411	83.87028	0	131.106	101.5628	73.6502	77.5361	69.95676	95.3904	121.1013	123.2440415851	239.812	220.458	125.7815	67.5639	97.59898	74.1809	178.41676	122.2556	149.87	130.7743	88.5208	50.37271148573	290.542	115.3176	167.0071	179.146	59.1255	329.638	64.2734	238.15166	229.333	178.918	238.1569	237.9708	352.6131	128.427	100.23497	161.1002	97.6126	0	92.42857	156.994	197.212	180.638	263.8978	107.05151	151.4396024	58.764268	180.504	33.25799	155.494118	118.485	97.332461	194.116	137.25987	73.96120543961	162.3272	45.762059	109.89242	126.67906	17.3698	54.2269	77.5135	49.59096	130.036	109.8695	37.0067	18.79041	303.10653	37.3833	273.346	82.87211	30.49128	8.41671	115.97883	82.1517	102.21268	14.8845	56.00462	76.5528	80.3884	307.2296	0	16.231608	59.8171	179.322	139.532	133.82797	43.622	63.681888	91.7243	77.9448	90.6583	69.7949	155.2106	172.421	42.74334	40.7803	78.9244	6.171903	58.18928	43.086891	110.249	59.5534	68.4804	0	35.643	9.37609	69.78199	4.57734	97.776	102.28	41.5275	14.2819	49.84469	61.9818	112.52297	213.0805	26.2482	139.2167	42.7381	0	71.21211	31.9142	129.406	16.452713	102.876	0	86.435	123.52926	0	160.16595	114.2	73.5993	92.10695	82.93482	132.743	47.404	331.46832	175.3796	30.1879	277.9211	456.627	65.91	0	198.598	314.935	8.60521	109.703	99.9811	327.599	103.872	49.2636	143.78063	0	128.0357647298	168.02065	81.09209	24.62449	91.1517	0	46.3311000480868	44.97716	4.62173	0	72.24251	0	4.95519	0	26.2729	21.0615	0	7.52878	28.5542	3.71411	25.5007	0	418.73345	0	0	72.752	126.769	57.8712	135.324264	0	173.058	23.8176	55.1601	109.101	0.789301	0	150.315	1.13434	28.35	44.14411	230.457	197.594	59.0164	93.10081	382.294	35.0602	32.8804	84.4267	227.3859	150.53265	286.872	80.1288	95.1656	109.427	73.3831	127.276	39.5579	0	146.633	122.02	42.0971	11.8706	163.19494	239.82	0	150.75964	53.2122	1.35193	397.3902	57.6589	5.14636	9.26241	0	0	4.25008	0	44.6866	0	0	0	NA	1.80555	90.8238	78.1016	1.32237	0.965978	205.9011	24.08961	152.653	0	1.80795	0	126.14032	36.4739	53.2328	25.18281	218.809	249.0591	74.652	4.6498	202.945	55.4485	117.294	229.1569	26.79492	29.44279	133.265	210.4078	181.7876	3.88468	126.13	151.16224	64.5233	99.15052	122.472	163.31218	46.38686	0	38.5434	150.398	12.1573	132.6204	88.747597	178.225	51.3324	156.842	99.052	120.971	108.7205568	10.46362	127.418	48.674	3.10391	121.5766	6.2116	39.4304	83.5721	1.10748	242.184908	120.9033	7.23001	80.8677	0	14.4754	155.033	13.7659	70.3606	239.121	0.788438	79.0284	165.0642	0	237.3007	87.0134	0	0	0	125.21604	0	127.5199	22.0007	39.3365	103.663000633446	2.89675	170.1960163554	152.0311	96.468461	69.5775	0	101.353	86.20324	163.5806	114.352	9.5512	70.6129	144.65241	0	4.97953	72.741	152.18682	76.44271	0	0	170.036	73.953341	93.0725	31.0424	239.01344	219.51	151.289	245.2528	221.965235	0	5.073	9.67452	31.7705	0	176.367	81.0078	0	53.6809	96.17194	204.54	140.988	0	74.0625	16.2966	120.221	0	23.167	15.60274	135.042	8.817911	74.2929	0	36.4377	0	0	65.31146	0	98.8969	45.2648	138.2868	0	211.103	77.8035	223.903	106.784	161.471	69.5887	49.0283	0	0	0	5.52954	157.437	0	102.75038	25.7676	19.2709	62.6308	142.497	50.0322	14.009	8.32741	0	183.3488	25.2685174	103.63	24.69279	74.1738	112.48603	88.34913	0	35.3503	22.4304	49.9856	90.3673	61.68179	83.2585	222.4559	5.78156	17.2589	23.5919	0	0	79.24849	95.5737	84.7101	0	25.6941	0	167.750928	95.1607	38.3123	15.9702	34.197	65.8578	0	0	0	0	3.00489	0	0	0	140.663	100.948	106.402	0	0	0	0	0	281.7493	0	0	125.186	0	113.746	0	0	196.843	28.3659	37.76682	22.3935	0	0	70.7955	6.24731	0	0	59.7603	0	41.7113	0	217.043	18.8677	472.09	0	37.52735	6.46192	5.01135	29.91808	21.662	37.4183	0	0	0	18.2651	0	0	10.9065	70.408	0	187.499	5.75879	11.4089	0	42.2505	4.785	4.77062	308.634	0	60.6236	29.7344	0	0	0	19.8035	17.7238	6.39624	0	0	0	0	0	120.421	0	0	42.2514	0	0	183.67	0	0	0	43.2068	0	69.3486	0	0	0	1.18351	181.008	4.63317	86.58795	0	4.77712	131.663	99.66962	39.886299	12.96183	31.4604	61.4543	0	156.118	0	0	0	0	91.2403	262.945	0	166.838	35.80418	52.6781	8.78527	128.6382	149.065	50.2785	124.897	0	237.028	118.371	12.0468	51.46593	60.3222	17.500467	24.057821	0	94.6565	0	38.271	8.54844	83.882825	161.767	0	108.248	0	111.812	0	0.360023	0.699854	222.341	23.7195	146.0499	19.79072	74.5567	10.4386	66.25602	104.5195	42.2716	0	73.7356	0	0	0	0	57.1018	0	0	189.9	0	0	15.9039	0	0	41.3124	97.3574	28.1353	1452.18	11.5257323863	2.9315	77.1761	164.017	68.9387	100.3174	159.042	41.0547	100.769	176.89683	0	0	226.12786	96.590898	0	0	0	3.41159	0	74.4969	2.461809	192.02262	61.0548	101.7873	0	31.44487	169.218	28.5892	0	0	0	0	57.9506	112.207	32.4264	30.56383	0	98.7301	0	62.255635	0	0	134.485	0	41.0066	83.74456	0	203.5144	0	133.246	148.931	0	0	0	657.158	0	74.1725	0	0	75.84541	128.588	0	707.674	101.05	0	0	0	29.149959	290.568	39.30097	0	0	7.49672	0	79.5124	263.679	0	0	0	28.25276	29.3709	56.8985	232.64	56.087	0	324.245	496.307	120.409	0	0	906.988	202.271	0	42.06	62.3497	83.8738	0	78.0657	15.5219	70.01892	0	0	0	11.15631	101.40335	6.66453338	345.765	0	0	67.16555	0	75.6456	146.14702	232.826	0	127.454	62.3392	163.414	0	83.58741	205.776177	30.0534	101.39252	0	74.7545	25.1383	111.632	0	155.0289	50.5228	135.60529	73.5465	0	48.5169	20.0586	0	24.61558	141.06527	14.689	0	57.2069	28.7366	219.943	136.364	117.484	3.78981	144.0588	14.5968	41.8968	49.0508	32.2021	148.757	120.0457	0	25.9639	18.6141	36.234	134.034	3.15704	80.4007	0	0	22.71646	106.903	86.7193	50.6116	0	108.49	0	126.304	86.5887	103.108	0	60.9003	0	10.9426	18.1747	76.3342	0	0	77.2196	44.2464	0	126.4700359002	0	0	158.603	27.6192	0	91.3249	0	156.822	0	92.8343	98.5126	157.8880527	0	226.77	0	0	123.32	0	97.8473	0	0
Eif2b4	25.9086	13.329013	16.85677	11.1738	17.34193	0	98.58788	70.57769	61.9883	43.11253	45.6169018552	37.2221	34.611124	47.12039	6.36941	5.201621	47.0224	7.67225	125.227	48.9861	44.4076	0	0	8.94268	14.1637	4.55634	25.7454100622272	4.30652	3.903393	14.5634	29.81176	41.1008	0.705682	0	42.1058	31.42429	145.6249	24.49871	141.021230622255	74.332200827909	9.55454	103.5056	96.24	52.08647	24.1704	83.75588	16.63911	95.25302	20.54855	1.81128	31.91211	3.474679	10.64439	127.3318	146.00241	3.94789	5.485061	4.58536	89.4727	0	3.61393	4.1069	101.92143	11.187529849	47.42182	44.13964	33.19323	0.751556	95.59921	29.497	79.6277815715	301.039	19.95197726	58.7993653	4.78011	41.23707962	58.8479	99.9952	72.1749000164465	58.625661	0	18.42023	41.375059604462	203.0283	25.64588	25.9605	1.07362	9000.92	76.04851	43.43972776	25.66657	0	0	104.29499	0	20.0502741	75.5875	17.4314	12.01613	1.01725	79.0446	9.2751	103.2833	64.83852	29.44987	33.5465	60.0805725316	97.3103	16.84637	3.28844	64.69529	11.7867	129.8062521	1.43699	42.15196	59.1811	41.2118	2.081987	35.6973	76.1612	110.0081	36.5085	11.260948	52.72731	7.77111	1.62541	115.252890131874	7.36796	69.2353	27.20458	14.8382	25.9661	60.6544	51.6633	7.831831	77.122104	9.07831	5.290347	38.50999	1.2333104	23.4834	26.0184	22.13699	57.5792	87.0927	90.61087	0	43.44315	59.8015	55.42364	36.94654	35.67667	1.549342	13.19221	1.41695	6.35527	17.82627	10.60566	17.663018	152.0525	146.9363	162.3087	64.1948	12.327849	56.16293	18.8623	17.20685	14.98201	58.931400162564	51.22108415	5.13113	0	85.29125	128.273490076686	112.6943	8.24547	36.80584	5.58375	38.4891	24.9137	41.9437224892	24.27656	10.25595	86.3036	0	129.5672	16.08817	117.01350108614	17.1486108	46.1562	43.68256	76.7973	0	149.5384	18.08278	72.74221	15.3912989989	39.3171	4.95962	80.0449	92.42057	0	72.112923645	24.2124775434	0	36.26722	137.4471	33.52879	11.79452	1.69742	25.7882	9.48834	41.5832	55.0806	39.18799	28.1169	47.9013	16.41591	0	76.2373	25.52307	23.8524	1.37041	2.18731	49.51380409538	23.5911	5.11403	0	18.99021	0	28.47664	158.0843	44.77994	56.3805	45.46510894629	1.41611	55.8713	7.0137	99.6166	34.17132	24.85676	23.57616	50.2217	0	89.33123	96.1432	76.8523	28.916474	26.00072	18.11056	0	12.0021	3.69257	18.25534	93.04128	11.4478	14.62033	21.1398	30.96712287	69.0086	67.1063	41.59108	10.1725	0	0	0	0	37.7593	22.64229	21.60107	11.98624	37.09593	0	8.71143	10.06	10.7341	0	70.92836	0	34.69408	59.39341	43.27483	66.286	3.13699	2.82856	28.1057	94.43031	60.11508	0	178.8921	0	16.2238	18.2482	1.72952	47.7238	58.4308	0	166.2672	63.87491817	0	1.13739	84.3925	1.309367	7.32923	0.61934	0	202.9483	0.570576	60.9215	5.18079	16.00196	0	26.07263	2.907676	0	63.4701	58.7678	1.4201	111.5903	0	15.65402	0	24.20294	0	9.68398	11.7724	11.751039	8.10686	26.148391	5.03392	24.83897	49.6509	8.97992	1.145024	0	0	8.12267	0	58.9699	14.7394	152.32870161763	33.35170438	148.9985	28.168021166118	12.4376	4.0344	10.0436	7.62402	54.3254	3.55491	0	38.8438	0	6.789452	24.29056	0	97.3911	0	67.5166	59.5188	40.69714	7.99305	0	9.766797	17.69618	7.0085000202	89.4966	155.01991	18.47149	0	55.4085	0	0	122.06642	13.2320172	209.796	46.2719	17.344	0	0	NA	1.542529	0	14.47891	10.1819	11.43418	23.02709251306	7.569598758	82.49605	0	3.43721	60.1986	31.2062	37.31618	8.98441	152.6672	5.78977	87.7803	46.65137	34.5132	77.13384	0	7.17752	31.94306	0	20.43248	47.3780434796	10.47194	5.55086	18.11791	6.91163	36.25981	59.6348	37.73543	40.1022	2.91753	0	0	0	0	3.58789	11.44027	57.6742	1.6946	140.7341	0.536109	58.5513	78.1349	50.49642	60.8447	3.91959	34.7292	0	37.7631	0	51.89427	0	6.056163	0	29.7001	0	0	0.49593	16.0887	50.3438	14.21579	79.08986	0	24.68308	0	0.964186	0	24.30656	168.055	0	3.240451	153.0479	47.73689	1.65429	140.3984656665	2.58784	60.51878	2.98421	0	5.80371	24.4823	57.45839	3.85705	1.75255	102.964	14.31205	131.8529	62.04327	2.33216	16.63399	15.2708	0	29.53878	31.859	32.84833	8.89377	0	0	91.9164	78.21563	83.4855	70.54604	137.2818	72.7012	17.35915	19.92519	24.99904	0	5.23222	65.8816	7.24544	0	37.35414	37.1319	0	0	161.3195	48.7495	43.78324	10.978	27.65829	6.53254	142.35	0	13.6834	0	30.3322	75.81997	31.03153	4.72428	5.90963	0	0	63.190443362	0	0	39.4938	63.14471	0	0	6.948777	4.21645	12.19371	42.081322872	42.59	113.1992	150.353	0	0	1.02801	0	0	74.02548	52.8636	114.117100008965	59.6914	0	3.140048	0	26.92172	0	130.792	2.49054	0	1.47685	0	49.195203	134.8227	0	63.1408	3.41381	25.47566	12.8206	26.211622	48.5555	108.58050478922	0	8.671	3.52482	0	0	38.933100394594	0	155.763	0	8.646851	0	71.99808	3.24038	10.236	2.32811	0	11.9674	0	0	24.0933	0	219.7026	0	0	38.0336	0	0	0	12.1542	0	2.26698	268.08045	0	0	0	0	0	0	0	754.242	0	0	0	151.1012	0	0	28.2784	0	0	1961.707	0	0	38.3351	0	0	4.45412	0	0	0	113.4241	0	448.778	215.4392	4.11406	0	0	0	42.5934	0	180.504	0	0	0	0	0	1185.635	0	0	20.98045	0	31.86809	15.4065	0	0	0	0	0	1251.219	0	328.2503	0	0	0	0	0	0	2.06857	0	0	173.3891	0	0	0	0	0	0	0	0	35.54197	0	31.21661	2.40345	0	24.60505379	0	5.54716	0	2.06055	58.96621056411	12.66072	49.2683	12.68817	0	81.58585	7.77953	9.32615	34.3	79.9648	36.98473139508	0.376262	4.05507	0	12.85189	0	100.4423676	2.484766	1.81749	0	1.559288	34.85938	0	0	67.2021	0	7.26414	0	15.70482	30.0589	0	1.66764	20.48448	4.23892	116.21180038838	6.069403	84.7458	18.12508	0	36.79411	199.18406	0	1.82949	10.14485	17.3248800083915	0	20.3608	2.84238	0	0	44.6617	0	108.7339	8.64246	3.31426	0	3.90269	0	17.774073	0	34.03028	0	0	2.76329	0	0	0	0	0	84.188006	0	5.6980708	128.520566779	67.6287846	0	13.4776	0	7.64296	52.1551000579633	10.0391	18.5423	22.3222	274.025	0	0	4.4482	21.6438	0	0	0	23.9284	296.623	0	0	102.7689	0	0	46.0807	6.32687	61.0036	68.28291	6.20212	0	0	0	9.88052	26.21558	38.605675694	0	0	55.3563613	0	16.44557	0	0	0	4.58574	64.1569	105.949	0	0	0	11.50713	93.13036	0	0	0	0	0	162.4684	0	0	12.53478	0	0	0	53.94653812048	0	0	0	0	12.75922	53.676700520849	0	0	0	0	83.72842	0	364.595	0	0	5.33957	6.0393	9.50224	0	42.8729	282.434	186.2000719497	0	61.772430346394	0	0	641.043	93.4449	0.314855	13.13203	0	105.536	0	0	279.193	141.5391	0	0	0	0	83.4742	2.60069	0	0	0	65.9686	0	71.19679	29.6203	155.988	0	19.5595	146.2587	0	24.045	26.48991	79.9295	79.23341	33.38888	0	44.2502	58.4047146783	63.7106000693125	0	30.8396	0	55.72392	26.0013	0	44.56736	0	0	96.7714899534	11.8653	20.4239	35.2899	80.94208	0	0	24.4283	7.54584	0	73.0462	77.094519	0	34.7324	154.4386	91.6036	16.2964	0	0	0	85.13008	0	59.9765	53.8725	0	0	137.6683	80.49345	81.251	14.10589	0	0	0	30.47343	94.0218	0	0	156.5962	0	61.1581	70.0603	0	0	0	348.428	25.3767	0	0	0	0	36.7246	34.64837	0	11.3116	0	7.45458	0	4.82207	0	26.06830039	0	0	0	278.503	128.4704339	0	10.647	0	0
Eif2b5	21.0556	13.8637	9.76497	0	145.3752	226.507	95.5153	0	55.0226	133.95229	34.4671	65.0899	76.443	1.18686	14.43591	46.6482	20.42586	57.0918	96.22	40.0936	16.74291	1.67805	6.81919	0	20.02704	0	73.51092	82.9222	66.5846	15.6024	93.3846	38.9541	4.33142	65.2805	24.66821	62.83545	17.65889	18.63735	31.77457	86.2272	25.6804	57.8025	42.1327	34.13661	2.848572	23.58937	35.62651	60.35613	7.6467	0.581149	49.7725	38.303	75.1983	71.39881	0	58.5477	19.63326	0	49.86866	46.0048	3.60208	29.1754	31.3469	22.4976	40.08451	74.7382	44.6745	42.5171	74.9102	23.3159	217.0135	172.0775	67.2	48.6657	3.18465	54.90394	117.1482	35.4785	35.58081	22.47548	1.16961	254.99	46.18906	28.07	36.37568	58.1997	84.5568	0	137.3029	8.25206	38.3174	83.8478	0	59.2398	0.403372	4.18025	49.7212	0	7.26945	8.53024	1.5544	0	14.6622	15.3039	59.1247	38.6844	29.64901	40.8452	26.7873	35.2002	37.7882	10.6229	98.015	65.4577	40.53705	62.4993	27.6208	15.18918	0.978597	14.07964	1.44125	5.72353	53.2711	62.9345	126.9556	6.01261	34.4423	130.2171	23.69072	32.5681	128.0999	68.9984	19.1949	30.11237	28.1062	44.6828	175.9603	24.99487	59.2293	43.2647	42.7682	73.19052	16.67669	5.69898	5.250047	50.2844	0	91.8759	44.5826	2.085772	38.8312	23.1993	41.56942	69.8445	30.95646	3.87813	11.35264	15.09735	19.94587	46.7843	93.1206	71.8768	4.382884	65.211	47.4807	52.5891	91.51933	93.9396	1.16345	36.4722	62.8657	35.03362	52.87094	102.8441	15.1096	35.7823	12.0147	3.89485	126.3723	89.6682	44.0177	166.1293	98.0507	26.3087	0	19.1086	22.80291	23.31548	8.71073	15.0815	91.3331	101.0205	49.13277	0	63.7854	68.8743	23.18821	18.105604	13.57626	85.8984	40.4013	51.8802	25.8382	6.208107	47.2886	40.85807	96.77065	15.4089	15.50739	0	54.1816	83.3864	41.95636	3.33887	63.4775	0	8.64948	38.1411	58.5039	123.7486	81.3178	21.3975	94.7912	3.94199	17.03318	4.76533	18.58843	0	85.9186	1.3689	95.9654	32.6729	62.2383	74.8535	108.84402	92.935	48.6235	70.4502	0	71.4877	58.2004	35.95531	64.81888	10.72627	10.2409	10.55866	28.74356	32.47766	46.51906	18.47078	5.4445	15.482003	11.016437	28.515608	36.1088	37.5128	40.89844	32.8036	29.08336	24.98188	17.693294	18.65455	25.95687	0	31.0969	0	0	54.6822	3.70467	37.63223	32.413	15.9057	410.6983	22.0207	45.4361	52.2926	51.662	252.6523	43.5872	47.4702	55.1106	6.35308	38.26404	194.3444	54.35548	48.3272	34.2498	69.9085	0	0	2.57862	998.078	46.7763	18.70465	52.71796	10.85645	99.6608	12.9638	34.5502	0	3.48003	24.89607	3.23489	159.9097	0	0	1.88938	14.343135	15.9787	0	7.02699	0	82.0018	8.95664	0	65.7025	0	0	24.62325	0	54.2316	0	1.77092	0	2.03686	43.9003	68.8099	90.87572	49.4616	9.92032	38.4809	18.48239	53.18631	23.68401	4.5295	0	115.1238	53.23141	57.26571	135.2095	28.65879	42.6637	147.2905	11.20984	105.07	48.715	7.07778	50.6189	22.88624	13.67829	1.48228	1.147747	1.060497	62.5974	54.7494	113.4303	5.107926	0	16.18593	60.4381	0	40.9265	126.9926	45.30034	0.797802	27.8771	8.82297	24.7675	55.9387	0	72.4711	150.222	2.77616	0	0	141.4253	19.49341	238.1125	0	1.36626	NA	0.467432	25.06815	29.42135	208.1555	5.86836	30.6642	15.64241	2.017491	0	32.59861	0	27.87108	38.399	17.85046	27.36006	0.310511	54.1843	63.023	58.3996	93.9061	0.93292	20.87762	0.628218	23.8812	13.9078	56.5679	101.287	21.72617	5.52088	0.237764	2.637015	33.3638	27.6129	0	4.49847	75.53235	16.64192	4.669049	1.59584	114.6747	76.0982	3.89926	147.9083	34.8295	4.700639	80.6791	61.30093	12.6761	91.8739	60.9126	13.78358	144.9795	0.816709	0.952436	34.76857	45.9281	4.447098	14.8782	25.53931	10.5561	47.9656	0	19.66592	217.1827	27.5517	55.8017	1.54842	240.8601	0	33.0809	14.69516	11.193975	0	210.1695	274.3072	208.4041	29.8077	276.2736	0	1.29223	81.4604	2.15586	0	34.4386	12.6302	9.63323	15.9238	406.6815	55.60648	20.4155	34.3141	3.39446	0	0	146.3685	0	17.206	137.7891	56.6537	88.502	0	0	35.71001	15.129568	79.90278	180.3242	3.360704	52.67722	304.16	161.9699	78.6555	0	0	29.31041	4.96861	0	5.232302	3.90994	0	96.5045	3.21042	125.2242	69.3612	5.36369	2.45987	0	0	0	68.0506	14.74568	40.0279	10.30048	41.00882	9.27188	0.575512	0	0	23.74076	0	5.778455	30.14386	17.24815	0	0	203.2253	17.38425	174.4696	1.88631	67.5813	2.95891	0	0	0	12.21849	118.4503	0	4.75662	22.991106	84.9641	20.38055	32.6956	136.8911	0	185.0737	112.079	286.5211	7.6520082	82.324	29.17526	37.4046	60.9409	46.3537	0	0.586688	0	38.58445	124.6174	40.48879	64.90019	21.45033	0	10.7445	160.1218	0	0	150.899	0	116.1508	0	0	0	32.0178	0	0	0	0	2.26429	0	0	0	0	34.9583	33.9094	0	0	0	0	13.0931	43.7125	0	1.51239	0	0	0	0	0	67.8492	5.05502	0	0	0	1.18348	0	0	0	0	0	0	0	0	0	2.55185	0	12.0693	0	0	0	0	0	0	0	0	1.21748	0	0	0	0	0	0	0	0	0	0	0	2.02557	0	0	0	2.07274	0	0	0	0	0	0	152.976	0	65.6785	0	0	0	0	0	30.5424	10.3832	0	23.0676	0	0	21.3619	0	2.47436	0	75.473	0	0	0	0	36.1438	0	70.1064	99.56423	12.1777	105.65427	95.4083	392.7495	0	22.795	20.46836	16.29884	47.8931	44.8733	118.806	29.4374	12.91618	20.36798	6.0417	0	0	51.9831	6.11639	125.998	0.305246	3.39975	53.46159	11.4023	5.17143	0	31.459132	10.48583	0	14.049438	198.8272	5.73438	0	0	30.4115	156.0268	49.059	0.679212	0	2.32935	5.05662	9.53801	0	5.50929	0	0	0	0	0.362173	41.5106	4.0659	0	4.00578	0.218218	0	52.65026	233.4122	55.1254	0	21.31062	39.5175	0	0.574572	0	1.76704	166.4901	18.62238	0	0	0.335832	203.6492	0	46.48898	0	4.02972	0.257028	0	24.76092	0	6.918644	0	87.97812	99.8555	73.9071	53.9493	0	1.66517	15.5591	15.7209	0	0	67.8608	12.24466	0	0	0	2.63808	0	12.0495	114.191	39.13444	0	0	0	316.461	7.23586	0	0	0	79.0337	6.74443	104.32219	3.47419	0	0	148.272	0.186696	20.44177	30.0349	0	0	0	10.8698	58.10919	10.995	0	0	156.171	0	29.43285	0	0	0	0	0	78.8481	0	0	64.9118	24.5139	0	0	0	0	0	0	0.271536	21.7767	36.67668	0	0	0	0	0	8.83335	0	0	0	102.8773	0	50.8114	0	6.83373	0	33.53254	3.58543	8.11235	0	0	0	21.622	92.691	3.95549	0	82.9086	0	12.6841	0	76.6379	0	0	0	0	56.25018	18.1142	47.1614	0	0	47.4289	0	51.4974	6.302869	29.3887	0	89.29158	48.43993	48.53572	69.425	8.85561	7.07166	45.906653	83.6671	0	20.18411	14.3977	5.90251	98.1313	34.3711	54.4255	74.77	0	1309.5927	30.07839	35.3021	0	1.46857	34.8652	19.604	91.8327	6.36011	83.0307	102.2133	0	7.63063	13.3977	30.65312	8.50363	13.199	26.67165	57.6921	9.41321	51.7987	89.1754	45.34404	6.0806	2.86856	46.7146	29.11816	9.00597	0	0	28.0818	117.1481	56.7307	28.2621	0	76.7557	0	22.49854	20.3361	35.7505	0	86.7561	0	101.2314	0	70.2595	0	0	0	8.41995	31.95651	4.59558	0	0	10.3336	28.69374	0	11.8773	0	37.58828	0	13.1251	43.3488	29.4157	0	27.13091	0	425.963	57.8791	0	3.10496	0	0
Eif2c5	0	0	0	0	0	0	0	0	0	0	0	0	0	0	0	0	0	0	0	0	0	3.84885	0	0	0	0	0	0	0	0	0	0	0	0	0	0	0	0	0	0	0	0	0	0	0	0	0	0	0.725347	0	0	0	0	0	0	0	0	0	0	0	0	0	0	0	0	0	0	0	0	0	0	0	0	0	0	0	0	0	0	0	0	0	0	0	0	0	0	0	0	0	0	0	0	0	0	0	0	0	0	0	0	0	0	0	0	0	3.02892	0	0	0	0	0	0	0	0	0	0	0	0	0	0	0	0	0	0	0	0	0	0	0	0	0	0	0	0	0	0	0	0	0	0	0	0	0	0	0	0	0	0	0	0	0	0	0	0	0	0	1.01615	0	0	0	0	0	0	0	0	0	0	0	0	0	0	0	0	0	0	0	0	0	0	0	0	0	0	0	0	0	0	0	0	0	0	0	0	0	0	0	0	0	0	0	0	0	0	0	0	0	0	0	0	0	0	0	0	0	0	0	0	0	0	0	1.39483	0	0	0	0	0	0	0	0	0	0	0	0	10.7393	0	0	0	0	0	0	0	0	0	0	0	0	0.672885	0	0	0	0	0	0	0	0	0	0	0	0	0	0	0	0	0	0	0	0	0	0	0	0	0	0	0	0	0	0	0	0	0	0	0	0	0	0	0	0	0.846045	0	0	0	0	0	0	0	0	0	0	0	0	0	0	0	0	0	0	0	0	0	0	0	0	0	0	0	1.61702	0	0	0	0	0	0	0	0	0	0	0	0	0	0	0	0	0	0	0	0	0	0	0	0	0	0	0	0	0	0	0	0	0	0	0	0	0	0	0	0	0	0	0	0	0	0	0	0	0	0	0	0	0	0	0	0	0	0	0	0	0	0	0	NA	0	0	0	0	0	0	0	0	0	0	0	0	0	0	0	0	0	0	0	0	0	0	0	0	0	0	0	0	0	0	0	0	0	0	0	0	0	0	0	0	0	0	0	0	0	0	0	0	0	0	0	0	0	0	0	0	0	0	0	0	0	0	0	0	0	0	0	0	0	0	0	0	0	0	0	0	0	0	0	0	0	0	0	0	0	0	0.589678	0	0	0	0	0	0	0	0	0	0	0	0	0	0	0	0	0	0	0	0	0	0	0	0	0	0	0	0	0	0	0	0	0	1.47653	0	0	0	0	0	0	0	0	0	0	0	0	2.0114	0	0	0	0	0	1.26458	0	0	0	0	0	0	0	0	0	0	0	0	0	0	0	0	0	0	0	0	0	0	0	0	0	0	0	0	0	0	0	0	0	0	0	0	0	0	0	0	0	0	0	0	0	0	0	0	0	0	0	0	0	0	0	0	0	0	0	0	0	0	0	0	0	0	0	0	0	0	0	0	0	0	0	0	0	0	0	0	0	0	0	0	0	0	0	0	0	0	0	0	0	0	0	0	0	0	0	0	0	0	0	0	0	0	0	0	0	0	0	0	0	0	0	0	0	0	0	0	0	0	0	0	0	0	0	0	0	0	0	0	0	0	0	0	0	0	0	0	0	0	0	0	0	0	0	0	0	0	1.1909	0	0	0	0	0	0	0	0	0	0	0	0	0	0	0	0	0	0	0	0	0	0	0	0	0	0	0	2.15868	0	0	0	0	0	0	0	0	0	0	0	0	0	0	0	0	0	0	0	0	0	0	0	0	0	0	0	0	4.70583	0	0	0	0	0	0	0	0	0	0	0	0	0	0	0	0	0	0	0	0	0	0	0	0	0	0	0	0	0	0	0	0	0	0	0	0	0	0	0	0	0	0	0	0	0	0	0	0	0	0	0	0	0	0	0	0	0	0	0	0	0	0	0	0	0	0	0	0	0	0	0	0	0	0	0	0	0	148.557	0	0	0	0	26.5335	0	0	0	0	0	0	0	0	0	0	0	0	0	0	0	0	0	0	0	0	0	0	0	0	0	0	0	0	0	0	0	0	0	0	0	0	0	0	0	0	0	0	0	0	0	0	0	0	0	0	0	0	0	0	0	0	0	0	0	0	0	0	0	0	0	0	0	0	0	0	0	0	0	0	0	0	0	0	0	0	0	0	0	0	0	0	0	0	0	0	0	0	0	0	0	0	0	0	0	0	0	0	0	0	0	0	0	0	0	0	0	0	0	0	0	0	0	0	0	0	0	0	0	0	0	0	0	0	0	0	0	0	0	0	0	0	0	0	0	0	0	0	0	0	0
Eif2d	31.85163	8.229105	148.5514	0	30.4479	0	185.613	157.40532	170.703	43.0841	42.320762	114.998	6.65974	93.4672	85.7038	237.9475	190.24359	61.3997	100.88603	193.304	162.303439	0	4.13768	136.517	7.22108	0	131.334	182.340238	79.0038	2.14625	233.695	77.08039	161.142975	272.54695	34.5892	160.875	209.059	0.38013	107.318	109.697	151.11	127.75	79.8067	254.543314	154.065	82.0911	80.6451	106.21535	16.2907	0.479445	106.422	73.72646	201.58777	379.450025	42.7079	138.34412	0	0	98.92	201.866	29.1805	354.3186	152.883	152.214	153.344	217.205	124.338	67.7723	56.6484	0	7.154076	96.4486	155.59	89.5003	0	197.943	115.885	194.483	259.60883	91.48	1.93347	20.60857	149.286158	34.7646	32.031	85.2325	1.08926	0	19.8365	106.432	25.3296	109.339	0	183.15717	0	49.5199	130.055	2.89911	90.524265	53.4738	43.1381	0	58.9478	60.5098	64.5382	96.40048	256.80429	0	74.5917	144.08837	64.0615	31.4356	184.87	63.0928	290.717800003454	156.87747	174.654	20.1419	129.133	115.402	323.706	134.113	369.0076	177.33091	201.716	304.165	24.1024	192.169	186.59433	212.907761	29.7878	27.50858	173.965	57.5414	320.0833	72.9094	0	6.34759	165.202	172.464	285.238081	33.831	76.9624	149.894	2.56081	92.234	495.037972	90.1638	238.439	36.8945	143.951	215.38631	9.105248	77.2796	456.725	164.666	97.7615	166.239071	78.7757	290.697	166.893	260.445572	193.356	0.716714	119.329	216.45072	177.275	28.9759	81.3721	160.403	169.351	202.0765	167.916	59.485	67.482851	145.896	145.7523	140.632	71.1436	68.32192	183.986	238.4686	85.75842	275.193	0	48.4013	95.85244	147.533	50.7549	151.431	61.4623	71.10531	243.362	110.791	112.109	191.781	91.0616	71.6384	115.83	76.99067	141.559	111.863	18.7309	74.02695	65.2373	27.4341	0	149.829	113.471	203.362	85.699642	247.654	79.2887	164.958	108.71	44.6063	150.143	89.4537	13.3063	236.76024	130.072	57.7599	10.3493	123.44	158.074	174.79	5.55418	0	44.298012	110.758	179.773	61.0412	155.63931	167.359	234.629261	116.233	228.083	245.225	317.29	68.3865	108.853	77.0542	169.255	250.895	110.491	170.525	62.72262	104.533	96.7854	76.7078	147.351	155.022	178.901	73.29534	205.02504	69.0212	119.51	93.2888	93.47338	115.635	116.823	47.2672	332.94419	40.5692	11.97579	41.1091	0	91.9448	83.2864	222.80191	9.04224	168.519	8.20665	189.71227	84.9781	0	127.728	125.664	184.748	82.9638	38.8091	144.683	74.7724	67.6906	16.0334	2.66016	200.1714	106.0221	49.3077	0	16.7877	14.9469	117.277	73.0897	82.9399	15.612	18.2145	4.49984	0	0	31.5606	210.12	202.782	1.2306	126.568	0	38.578	0	26.0711	5.41204	44.3354	0	45.7675	305.273	4.50854	3.20505	0	0.771859	329.479107	3.45043	84.386	9.2642	146.925	0	0	49.8779	87.1462	0	139.391	1.72669	181.077	18.802	196.322	245.349	3.390453	0	19.0954	10.97878	0	100.589	209.845	165.433	101.829	82.3608	0	225.281	3.72676	57.7315	0	83.4022	158.804	346.852	60.6837	284.7757	69.5755	77.067	82.3971	480.041	176.933	10.6705	48.6541	153.2875	112.832	345.354	203.124	93.826957	97.121	13.1088	3.84704	143.031	64.46215	1.74881	0	1.04642	184.394	0	184.215	2.05177	0	87.3057	NA	3.4607	177.921	30.12454	18.9628	97.1436	49.0263	76.2784	10.6203	0	50.8206	139.18861	0	141.816	282.5701	128.559	11.2784	433.838	40.9911	161.558	169.925	342.431	25.07097	215.1888	1.95597	73.63644	85.7373	235.1748	130.84315	0	1.17393	119.191	21.6606	121.87	0	54.8428	17.8329	2.11673	149.676	286.2752	234.216	327.04886	45.5682	0	203.348381	23.1681	136.446	10.6988	69.2964	1.90839	76.39015	173.09743	13.2666	45.9652	0	96.2473	289.4138	0.69305	1.670567	138.443	0	61.2864	44.407	81.91311	69.00543	105.95	4.66961	84.6634	17.5033	2.65402	16.288	0	320.36405	0	0	1.68555	0.369638	325.315	54.4103	93.913	0	159.275	3.64041	8.70133	8.08352	101.438	120.1588	55.3524	0	404.224	1.11864	35.7811	189.382	126.0995	308.93658	38.3134	0	15.0732	126.745	144.785	121.17	0	0	283.349	284.03772	270.29	2.47764	17.694	147.929	17.2129	227.13527	98.0374	0	236.86469	108.985	129.451	0	130.65	388.09631	0	260.1072	185.8015	347.01653	205.09782	0	10.222028	184.814	0	0	142.029	4.5418	103.049	132.41	121.08698	0	3.78961	0	0	203.738	0	193.58	142.06	198.429	0	0	6.84492	386.5316	209.882	177.212	100.04	26.9039	0	0	0	3.005977	0	7.22032	13.6046	234.444	102.269	386.299	261.169	368.78	114.686	52.6865	0	196.728	82.8438	58.1749	3.8163400578102	176.598	69.1289	55.8931	0	81.9552	101.275	97.879356	195.819	253.62208	116.63	209.632	85.6835	23.9181	356.895	0	0	332.879	0	24.163	0	285.705	0	52.7612	0	257.7334	25.7715	0	18.4562	0	0	11.1826	0	9.52686	21.8402	9.31286	83.6456	17.921	30.75609	17.5581	44.724	15.7396	139.316	50.7051	0	72.5675	21.0553	27.3273	49.0417	8.68624	130.969	0	0	28.5114	48.5593	74.0217	60.3886	0	55.4418	145.173	167.0348	0	0	3.02602	43.8065	445.514	0	2.00439	4.23484	0	18.9929	41.2277	244.6834	73.5194	37.0313	32.0037	12.4823	0	21.9151	0	0	0	32.6114	0	4.95838	6.60063	245.2778	5.7856	23.1396	165.68	106.258	37.1345	75.6485	46.8262	32.74214	0	105.983	0	4.24478	12.079	74.4447	77.6534	38.0367	49.6792	0	28.86757	619.05996	0	26.7377	67.4628	0	317.138	12.0919	7.93788	0	82.3951	0	10.8914	56.3568	7.08007	4.32388	0	0	9.2047	137.266	488.345	134.416	0	60.8272	72.0651	53.8006	111.078	177.42429	82.75037	133.634	16.0139	12.2501	66.6183	2.07902	0	0	0	56.41967	92.8168	78.61726	106.3647	0	10.1031	0	0	24.8611	1.65656	155.313	115.717	27.5595	0	157.621	298.287	43.0801	28.7627	0	0	38.8575	0	90.13736	2.74011	0	23.150547	0	1.4937	0	0	0	0	127.483	1.03059	25.833328	0	23.9614	37.8991	0	119.291	1.01306	36.8068	0	11.0535	0	0	0	0	93.1709	0	2.08718	323.6066	0	1.40356	128.91959	0	0	11.8513	0	100.752	25.355	0	99.8277	118.159	0	256.747	139.99269	0.986038	34.2663	72.5851	0	0	0	0.768725	72.5637	0	86.3478	0	0	23.5733	82.53769	0.648508	418.321	121.125	22.2146	4.25773	1.09343	132.581	79.788	8.74819	42.4329	0	2.51622	99.8944	111.89	37.995757	42.6982	54.9362	64.5927	10.1506	63.8022	0	0	0	13.6214	1.22623	0	636.276	0	0	195.269	115.548302	0	0	0	0	0	418.9076	1.09255	0	85.3344	39.4143	0	170.773	0	0	16.9563	0	67.3556	245.407	94.6908	0	96.215	5.14278	0	236.78	57.51	0	0	325.897	29.04922	118.623	201.304	71.3688	84.0318	109.629927	317.904	119.069	166.39	0	0	296.197	129.607	0	102.923	47.4097	84.6538	0	0.604411	0	138.131	0	0	177.057	0	109.328	197.867	0	76.3743	154.782	65.76	12.2611	46.1485	224.449	19.11545	0	182.495	253.3193	311.699	193.17	3.0457	100.151	152.427	101.961	0	98.2977	60.7561	110.1343	0	110.931	57.4944	80.039	45.0969	0	48.5036	70.9179	0	257.466	186.575	56.0196	340.98	210.0582	0	157.61	41.8953	69.4935	0	48.1399	31.8953	179.303	176.38	41.2963	137.54111	176.792	0	71.9807	54.7496	278.93	0	58.0791	0	363.602	0	379.381	7.22766	143.758	0	0	9.17352	0	27.0512	0	0	0	1.71522	0	0	188.98283	74.466	0	287.813	0	10.7283	0	98.7855	0	0	90.7757	15.5934	0	306.6616	0	42.0813	0	87.549	323.662	0	0	0	0	0	218.205	0	20.6954	0	93.8931
Eif2s1	164.109	100.206	224.226	10.6571	236.625	14.3439	211.141	301.633	174.012	186.636	179.534	209.265	14.7727	324.627	170.773	168.337	109.999	109.404	129.286	227.554	176.451	14.4659	1.4498	194.955	64.2192	0	195.381	168.97	244.045	2.24455	106.298	227.208	152.174	191.888	213.274	195.372	86.5573	14.9364	356.778	203.225	200.471	240.559	94.7175	217.672	163.337	253.217	276.318	256.62	9.23002	172.406	201.878	201.289	333.392	259.216	193.321	115.726	1.75672	9.36469	235.458	2.71094	147.374	44.6277	213.36	179.433	147.419	115.602	238.459	125.529	303.448	13.9481	221.147	230.264	179.795	159.039	83.884	271.723	248.552	229.374	119.494	351.862	0	30.0161	161.063	198.112	180.458	209.343	132.858	0	19.4503	169.229	2.03162	142.447	0	169.259	101.804	267.108	276.94	99.2679	191.951	148.288	177.777	100.148	235.953	135.402	143.792	184.121	171.831	1.71497	193.156	191.964	154.39	101.469	196.36	143.945	163.775	204.104	109.132	74.4439	178.489	179.833	166.239	200.162	122.096	219.68	126.179	224.364	200.447	185.122	253.356	288.681	139.712	165.69	205.232	189.918	156.859	233.098	145.1	158.184	280.01	177.063	144.954	94.3406	204.558	81.3631	214.283	146.799	57.5335	212.056	99.7907	205.9	95.9636	241.192	244.171	126.62	161.553	143.653	259.867	240.129	184.051	215.345	155.208	200.788	155.398	224.124	161.728	192.087	148.635	96.1301	129.04	165.486	175.908	160.497	149.16	131.159	170.877	155.009	223.874	323.431	232.895	219.711	197.539	143.027	239.174	135.148	90.86	92.8333	189.999	91.4885	129.592	167.443	125.832	232.205	114.476	193.516	147.307	221.514	181.177	410.583	168.4	169.983	149.357	134.075	267.998	313.77	126.462	155.013	145.854	188.383	238.22	125.097	175.91	226.798	240.264	181.003	223.871	282.744	243.266	111.889	29.449	273.337	213.834	175.256	159.514	158.554	174.254	256.457	186.105	0	269.115	279.359	213.702	223.766	149.819	209.278	199.35	166.425	230.583	217.09	166.267	178.976	203.701	179.866	122.777	254.189	277.56	164.008	273.175	194.653	197.71	198.5	7.87386	100.769	312.599	289.195	230.068	301.182	318.422	202.109	250.92	273.52	164.504	139.604	258.673	170.826	180.655	196.066	0	218.043	154.968	220.785	102.901	289.067	0.805295	221.167	206.648	6.8285	152.675	132.677	117.655	206.827	112.889	157.381	157.47	124.019	151.657	180.679	242.82	196.983	15.1384	37.0346	4.76602	60.6039	199.814	126.273	145.02	84.3608	90.5492	47.158	145.008	0	215.879	165.995	63.6353	0.8156	229.532	7.74799	10.1277	7.16433	82.87	5.85457	57.4264	0	45.1634	192.803	46.2857	184.821	0	3.48481	175.98	3.12896	156.703	36.64	87.898	0	30.1046	227.233	208.033	163.066	281.227	115.928	247.64	153.84	252.054	122.269	107.284	0	158.937	1.19334	169.082	133.875	331.669	222.399	364.991	124.281	0.939007	145.193	2.13541	128.396	220.983	47.7153	119.112	100.821	51.06	192.3	224.804	62.6182	249.938	8.82579	219.03	184.407	185.116	201.754	158.439	173.505	329.629	213.993	94.7519	5.97398	82.0941	155.954	127.997	4.64741	36.0449	1.71597	92.158	1.70753	178.734	2.27506	0.758265	0	NA	157.493	175.327	283.205	23.68	118.614	309.124	79.7381	82.442	0	9.51835	24.4235	214.969	196.327	181.722	223.624	179.616	164.761	130.578	10.7047	176.846	112.652	171.742	149.718	290.114	173.678	361.723	374.93	141.447	6.31076	102.105	300.437	301.721	67.5659	259.169	267.731	119.113	18.1189	104.457	267.742	208.369	286.347	278.223	238.866	197.067	279.808	155.708	158.839	131.104	64.018	183.909	420.594	280.525	354.491	35.8905	186.955	243.924	87.6438	118.415	228.063	3.48657	148.404	46.7043	396.395	39.4567	152.668	212.551	41.3901	53.0764	0	198.13	159.588	225.778	148.675	165.046	166.127	374.573	263.197	3.12564	109.999	210.549	311.355	100.818	114.773	75.3846	167.555	307.291	130.742	19.5598	138.538	109.205	124.728	119.017	15.6468	98.1936	33.1753	0	123.948	83.6705	62.781	59.587	0	0	109.91	239.915	171.754	185.85	104.168	271.863	83.6282	112.626	111.265	0	268.738	249.654	117.732	69.1202	123.939	176.409	0	159.808	247.166	132.46	168.637	0	44.5767	213.041	13.6982	0	56.8617	28.3765	138.907	269.396	350.181	28.9686	286.579	0	0	255.683	0	149.572	184.019	189.246	94.9126	0	200.497	167.164	160.843	71.9584	152.125	98.1449	0	0	3.90931	23.877	71.6623	0	204.659	88.0507	101.739	152.87	188.026	141.904	67.0998	6.33602	0	0.792108	42.1932	114.807	60.3123	190.737	140.927	125.15	0	170.18	59.0563	153.669	189.95	197.164	232.578	228.025	109.986	24.5152	120.738	0	0	164.451	0	0	0	239.05	0	196.391	32.2528	80.5952	36.988	16.8857	32.9226	28.2227	7.81038	32.9069	0	66.1277	106.071	12.5901	93.7616	24.6514	4.69309	67.9622	14.5824	89.8311	55.5741	82.5996	0	138.103	13.1479	39.942	47.8947	14.9487	46.1636	36.6955	0	18.4426	4.73015	38.6182	36.3345	0	95.6758	46.8659	4.78297	0	0	89.4456	14.77	164.642	0	113.072	1.39302	25.1474	0	23.744	54.1034	46.9088	217.497	72.6441	64.221	0	66.4927	0	68.6527	7.43277	0	50.7199	15.7074	3.96548	19.0665	63.7376	79.0949	86.2084	140.89	189.943	127.139	96.489	4.03863	0	65.3834	103.412	62.9345	67.5956	90.9179	8.94236	77.4918	46.2377	34.1717	65.8974	79.4557	7.75561	100.729	86.9643	13.633	34.999	91.6486	39.8955	0	57.1194	10.2543	18.859	48.9657	28.3002	221.407	68.3976	40.7825	55.4511	195.468	115.973	123.857	0	17.1281	83.164	137.711	55.9102	80.6188	114.468	54.3791	146.466	75.9965	162.35	105.48	221.368	1.45981	117.525	110.431	234.321	14.5792	28.8232	166.999	123.561	2.83531	0	86.3366	79.9017	114.17	94.9418	233.09	177.265	215.95	8.47835	96.3942	214.526	67.7485	182.444	212.169	2.15325	98.5976	49.6923	151.812	265.326	274.063	220.555	152.801	70.0625	145.803	171.603	122.924	89.3153	126.399	113.72	173.581	133.164	0	70.2732	176.114	98.5355	48.1339	151.497	109.473	2.20694	8.15174	31.8943	106.52	8.50753	0.702749	202.896	16.9609	0	108.17	109.225	51.6669	26.8436	8.80603	57.2971	10.0481	110.808	39.1532	162.63	139.785	125.523	150.138	14.6747	98.5054	45.4588	26.6424	0	9.24346	201.597	271.612	90.4902	16.7538	20.2912	157.237	89.5571	30.9638	103.996	163.97	63.3455	71.2622	14.8825	81.5902	225.556	282.927	21.3832	19.0077	0	2.48581	522.672	223.389	55.8515	185.628	140.02	87.76	66.0133	165.085	0	31.6955	0	121.642	139.664	4.01047	41.8098	41.2347	137.475	259.721	206.635	2.54491	0	44.9735	0	22.9094	329.191	0.584602	26.0041	188.653	99.3904	137.784	0.777024	16.0161	0	3.05395	86.9786	21.7101	258.58	203.396	131.829	66.8345	171.399	58.3412	313.053	359.611	0	109.398	0	191.901	70.4869	280.363	33.109	32.3865	139.666	152.374	225.192	172.223	61.984	0	85.1344	263.46	152.683	208.514	188.579	130.747	72.7661	90.2336	57.1682	18.6155	118.674	0	164.73	56.3442	213.48	139.537	74.9329	200.57	129.61	183.594	0	171.269	257.661	196.984	0	82.9661	148.691	140.017	201.187	196.508	366.171	100.714	119.663	17.9045	176.46	159.518	328.554	6.96921	217.192	252.278	104.14	178.157	611.5	109.51	21.7027	1918.27	230.1	201.627	195.158	181.917	263.502	185.811	244.944	205.118	197.688	120.523	151.48	246.113	267.641	254.016	160.414	226.99	292.132	3.2584	249.686	224.957	121.276	11.2482	181.748	98.2771	0	0	187.309	268.333	294.986	104.112	0	225.49	120.031	367.568	60.2051	302.935	471.684	149.396	0	308.104	262.886	91.8453	0	154.842	68.2241	143.199	167.777	181.781	0	0	236.772	188.422	6.89653	207.574	0	227.095	0	151.932	125.086	77.725	0	0	0	130.146	272.202	0	268.564	0	176.621
Eif2s2	922.5591	726.8268	475.67814	157.937	558.110172	35.0886	694.44885	984.96701	350.270097	356.445	261.7143	549.28736	389.24323	1536.3574	795.595007	593.84173299	629.6431	1712.08522	859.425170221299	886.45331	837.998953	69.659601742	408.149	1032.4215	453.7980474	130.025992	726.8745258596	733.076221713	1371.39433057	58.34813	768.24531	669.29897	985.20987	760.409695	513.8702440583	1113.29405	630.44935	480.322	1490.48920004985	792.8162	1060.68849	1154.22175	782.890568	810.55826	928.511735002687	595.6246	767.388505	1322.61792	453.70061	1022.829711	616.28033	642.61474	644.75	978.33400013862	976.287089	1161.80755941	510.3647	91.03048	949.95384	75.00341331	420.9671	646.69012	159.7732	681.432085644	628.10633	847.5339362	1415.75577	620.0980008057	639.853291	384.754	1219.63013	858.620999	928.42696	952.28443	158.67017	665.133	972.61161	641.491919	569.816604	602.44682	161.3071	1336.4142489	531.25553	588.90175	503.5912	531.30173	218.067965	0	1002.5408657839	674.553986	70.72373	349.28043	0	633.91955	31.4968	361.670000029611	672.9889	1047.9972	263.770000140879	287.26136	464.995	309.119	247.21268	436.971	461.96793	588.16549	222.2595	322.9747137	537.086	472.098000017547	655.772	275.52345	452.7079	315.90834	346.792	260.98276	417.96557	839.240549	518.2317	311.6281	582.33705	604.0842555	257.36	569.78579	701.52226	597.02097	435.291	335.964587	680.80832	435.20745	282.748000578847	174.3051	370.72895	580.3404	724.107405516	619.87572	700.15019	528.53865	372.26645	369.748	654.47208	350.52	276.1791907164	586.09351	474.185	374.30911	99.92415	427.60968	625.51166	206.089	422.81193	390.548	422.574	408.948	516.619146	380.36721178755	648.996000650942	471.063	442.8256	336.491	311.041	827.2898	191.057974	330.92606	407.696	438.179313	372.264715	592.37012172436	532.854000859244	659.667062	224.891740112568	222.879	481.91869	271.489067	503.34014	638.5041	311.93948465	533.8115	531.708867	327.376688	585.0377798	315.73517	488.552	316.249	217.97048	392.7924	571.24838	267.45036	540.813321	170.57837	745.588	468.810224	423.9789	336.5729	512.88934	500.57183	225.768634	677.90305	597.89761	411.781104755	211.5245	234.92568	431.979	477.58481	817.75831	345.91728	268.8477	475.069	305.46408	198.28	386.638715	431.97543	517.03875	344.16018	713.85412	203.417	435.2866	479.1793	54.1243	731.7164146215	745.128934846	350.916161	758.198200023256	433.27764	343.83400272113	467.58575445138	380.3257	0	269.36345	133.39866	473.953	298.01476	499.857	354.587	667.436	619.252136534	624.37493	658.968309028138	302.644000016365	310.749822499	681.51067452	537.483334127	839.948	403.414	301.057	447.8025	353.32011507485	332.513832	291.13911047	437.538234	161.5969	281.2090613633	512.89125	717.683034	381.929	612.33549809	413.079802	705.53648	360.1566	610.726213	546.31494	373.121938	462.67953232343	215.481701	488.83501	297.796000019309	600.573	464.7502298	739.411560024139	298.80806	767.035891	606.8340234634	156.145	647.5818	388.572336	51.5551	338.3923	229.6628	322.71	913.6861	391.664	327.258	568.49225	592.303	451.62268	664.9642	640.80774654	289.9501419	88.05732	383.263	117.8943	201.088550110342	345.37883	462.234	372.753	387.769	396.80677	115.803	457.024045834	0	444.82819	646.8782	473.369887	201.755737	197.77496	558.392	214.087	174.3768	127.36	305.765	167.50684	0	325.818000184562	109.65501	252.597	532.30147	31.353331	143.51655	404.0719	114.0895	556.1408	64.8648	696.5046	0	152.10726	785.12436	238.585	66.853847	257.41996	890.168699	288.8388	260.57213	194.9952	648.5159	941.24884	0	325.7498	116.9485	431.487134	473.49413	409.133	266.22212	726.427	315.12581	140.1538	800.6175	424.033	406.641233	369.5925158	506.5874	427.46831	414.15397	1192.36	368.816470659766	282.717838	854.140096	538.955	719.11124	498.14495	730.26921001991	436.3810439207	325.69762	571.597	437.544	210.20246	463.621	244.90435366	49.9308	403.2235401	276.6662	254.23437	301.23835	35.4829	39.14219	196.565	231.3311	769.67841	181.5391	3.21516	34.9226	NA	581.23289	105.08600334237	409.820576707	187.515	444.392193	326.267	485.45924	465.7062	0	160.429	164.2073	348.732	679.728	413.069510563	392.4922	274.4875	307.5117	202.998	104.949	217.26349	654.826	482.76207	703.841013	921.1216	199.94517	282.935002	351.001	221.5336	84.3171	328.315	421.9811871155	341.4876071	93.7547	703.366	494.671	335.6900969305	214.66	647.7139	245.322	327.816	681.945	551.31175	287.254	361.70916	320.771	542.3504	549.282000007327	487.320190013963	296.4483	371.370435	352.999	293.6666943	481.8	136.584	305.850808	259.45547	209.752	86.5982	652.252	257.507	310.963367	21.1605	489.7584	710.7127	261.005	408.014033051	384.722	374.516	272.2465	482.068	178.27685	465.74248	389.704	94.1694000223596	414.473	326.00447	518.371	486.256	244.81117	260.42971	540.6335	466.98	805.59205	219.18821	803.275791	373.23344	544.40228	432.121103	306.718	353.91979	961.77641	201.35	184.107	370.125	403.74113	242.479	681.568	176.06858	265.583631	404.96678	15.9989	1334.93	149.8902	261.654000012915	225.994	156.014	297.2985	407.65500281218	221.539	118.74593	182.305	0	286.02962	133.651	304.503656	138.145	100.6858	334.1464	65.4189	254.192986	516.8921	151.372597	383.7134	128.95628	91.9903	436.660494	187.245	0	285.403	62.1522	238.05	296.4443	655.512718024	115.3844	360.185567	0	0	322.21938706258	48.2769	300.229	215.28	399.29541	153.663	2306.796	210.574106	238.177	389.818	160.3680176167	133.007234	385.046	401.245	57.7253	207.1941	57.748592	326.4867	33.72839	308.39722214	343.958	267.5925	423.278221	288.56976	519.53183109	1045.7127	199.12526	182.354	87.7953	321.678700089836	250.68484	76.898798	383.561	384.90202	291.481	339.684	830.176377	558.387135807	367.724	698.334	379.783	306.8410150761	258.28362054578	160.4153	117.41794	183.363909	903.58	924.421	334.452	128.573	194.7784	86.6419	357.35252	0	308.009171	193.945	183.643	187.309	23.6216	89.919	205.132	22.4351	250.033	0	177.055	63.9736	151.668	258.36	140.8	136.057	105.277	57.8263	0	162.896	126.606	177.291	70.5048	42.9736	83.5476	37.4249	0	494.546	49.0254	0	70.9598	41.1485	127.31056	182.394	0	111.07817	67.366	115.275	51.3848	211.86079	413.367	358.294	5.9691	0	70.8844	194.065	94.07188	0	197.858	76.4426	186.246	99.9174	335.37	105.75	0	237.132	53.341	66.9101	254.373	20.0067	115.971	147.595	0	269.052	84.1444	225.32512	293.05	285.0330377619	161.2335	421.871	225.546	165.8678	86.2264	196.533	92.1363	0	207.232	87.094	324.629	27.2588	0	132.4813	112.159	105.823	105.001	229.82729	21.3376	0	177.479	268.394	147.289	6.3659	106.428	101.449	0	91.5716	25.6841	289.723	138.833	128.594863	245.03013	310.01939	87.8557	98.0818	188.57147	463.85038	194.422900009017	267.5933	120.862655	303.097570006312	138.206	199.1784	177.939	209.58452	273.02997	146.5870545655	224.315171	6.09978	160.703233	317.1243	252.5613	176.411	237.312	438.699307	249.431	256.6721	192.947	114.187	106.41875	288.33844	266.006	574.1594	500.578	230.617	230.019511	310.41004787	323.959909	323.208	256.9358	372.931064	72.5126	735.255	534.09015	158.263	357.3325	572.33307	195.158	173.754	169.95429	124.587	145.427	324.710000032199	220.057	217.755	126.249245	90.4207	88.23292617	208.8881	206.3071	151.99684	217.602611	45.4278	341.734	151.591	279.03	182.6811	116.8254	317.27436	67.0203	213.7501	81.63156	205.061332495	248.987	182.76896	97.69244	410.45189	232.663	105.4787	162.044	194.962	135.090778	238.47	224.773	64.30501	422.0832	209.5716	74.959357	409.593339	108.46989	216.562	0	519.162	327.38	449.141158	216.719	335.141	66.5219	16.4327	119.522292	100.733	22.37979	147.8466	186.7306	108.357	36.7336	228.512	375.11191	445.981	0	258.907	16.9102	399.328	337.885000031716	315.702000023243	191.018	328.32564	1715.19	64.675032	101.841	151.5351	443.792	0	0	56.083	52.1326	3.22564	726.302	53.908	289.527	251.8528	228.692	12.2116	0	35.6321	0	4487.688	261.10716	142.6622	129.7009	517.9542	49.3074	4.33422	112.4598	129.219709	123.889	0	700.115	135.408	335.358	313.872	138.949	210.359	259.454	178.2	292.074	343.8802	355.547	0	0	400.044512	109.46182	424.231	1474.5862	63.6767	295.1934	353.08758	461.445449	495.677147638	183.457	0	0	578.18211	143.90370842575	552.31177	140.131	162.7	180.701	154.4294	243.136	312.4311	0	0	265.161	132.9908	240.063	353.446	0	167.1586	267.487	231.22616	53.4563	264.985	305.9918	234.036	0	243.7	217.10207	285.095	309.3192	170.4310652	305.471	160.544	423.492	136.596	250.52187	368.23672	416.3229	540.1941	375.416130206673	232.45133	285.02	295.2951	46.3751	144.701	132.54705	153.234	281.92385	352.639	208.018	291.138	212.971	174.306	293.107	385.2827	330.104	189.199	312.182	243.98	327.333	107.0657	503.9449	257.153	159.178	317.039	228.339	315.556	564.0054	25.24117	248.297	293.988	0	1079.1	358.24605	186.426	406.268	540.905	0	374.73879	364.007	370.635	720.2394	374.442	3525.42	256.028	0	274.6276	171.89289	388.439	726.281	236.948	0	225.6915	208.9277	291.01105	0	0	409.858	335.360000699138	0	362.929	430.194	241.62	108.688	143.873	268.085	70.88615	0	214.822	0	171.629	290.167	0	498.28469	121.027	129.039
Eif2s3x	193.511	102.21	156.545	6.56835	301.498	4.47621	119.947	175.53763	289.877	244.221	239.891	125.116	14.0406	157.981	365.896	201.04052	200.392	135.866	159.233	125.659	217.5587	68.48077	0	158.448	205.55	2.50402	253.076	307.943	206.203	0.557164	382.449	174.359	345.17	385.763	372.8969	202.607	122.489	32.98558	108.74	199.751	186.089	288.6	232.159	88.2428	82.7455	286.296	266.956	223.169000088809	25.162	33.9508	175.94835	402.718	218.557	162.336	118.956	198.215	0	6.23393	321.4646	0	313.58	108.899	453.625	249.268	218.682	87.5163	234.5306112	240.113	311.0657	78.4319	133.026	297.923	171.043	281.42263	111.653	370.81076	282.0456	248.97348	92.0646	213.225	51.2311	19.3752	428.681	160.7558	97.20481	120.554	242.91	0	66.6084	218.781	1.90471	88.1483	0	238.923	10.209	149.11	270.439	28.8123	344.879	300.9571	75.5676	13.64015	116.153	182.77901	230.161	135.408	152.464	5.66022	275.4594086	127.834	271.107	211.392	290.64	169.632	340.828	262.059748842	310.4272	338.132	213.4	180.915	179.932	244.103	243.122	264.902	254.7877	293.723	387.0713	197.345	316.954	651.04885	481.34	488.1727	239.067	167.507	347.3041	380.308	368.607	92.9969	365.111	94.6541	285.835	214.999	347.44824	290.459	112.66551	292.174	74.3577	227.3804	239.049	255.352	195.9392	401.9834	309.312	340.9419	148.6217	278.0679	410.1962	473.2152	199.238	277.134	126.909	189.37984	140.034	123.907	308.0706	285.573	334.6707	252.307	297.766	298.66758	386.418	259.556	112.83	189.73	328.633	407.7631	352.46024	335.664	155.197	280.0981	234.9607	266.338	142.741	237.616	0	195.592	451.08506	128.213	264.421	339.7	141.673	264.667	60.2883	282.5762	215.0749	216.5009	190.815	317.346	301.192	279.094	415.6925	365.7698	367.682	486.406	415.127	340.7623	184.306	209.525	179.67	196.6582	327.285	375.56446	508.5409	471.2	256.571	210.05	334.418	96.6697	12.7338	263.05849	440.716	295.71759107	185.615	182.5784	144.879	467.872	280.444	0	200.8895	144.74789	278.04194	423.942	139.731	139.017	284.644	156.77	208.42	526.6458	382.4119	229.827	234.32328	357.367	188.07	190.5456	433.858	284.995	216.0613	225.168	99.1927	318.441	0	315.579	60.4018	182.407	106.826	167.491	322.752	261.364	386.9188	292.522	444.96418	433.0321	189.669	304.0294	99.9937	259.0567	1099.38	80.0296	144.6737477	282.5612	253.774	374.445	0.77321	194.5898	256.2934	0	109.987	112.447	369.63	203.728	361.956	50.6772504118	293.0628	112.147	345.848	357.818	140.969	216.64	2.26774	49.8584	10.1531	49.4617	24.57924	211.536	219.961	78.576	250.305	3.37345	159.229	0	243.71461	255.90422	335.283	9.354	186.655	0	121.952	29.1838	12.7329	121.311	43.909	0	22.088	17.7622	18.5584	6.00201	0.936931	6.15072	275.734	24.1584	155.7708	14.6992	130.985	0	12.9302	55.33686	149.072	15.9367	187.064	6.71057	137.135	82.5106	70.7869	351.882	232.908	0	48.2518	2.32709	263.472	123.382	199.906	304.146	215.9861	335.461	4.79074	445.747856647	1.3327	143.093	120.689	13.3341	121.43997	312.3686	285.737121	144.357	106.708	180.154	154.431	2.05051	85.6075	176.94999	16.1337	158.654	197.1568	0.219371	149.298	183.462	67.6772	5.64844	13.8738	1.23396	12.5477	1.78086	0	0	42.3977	0	110.003	9.20935	2.82386	0.095729	NA	126.9596	109.912	20.8633	3.14975	59.6264	153.686000028949	142.263	6.56947	0	1.25161	92.4129	217.318	6.97579	163.789	220.852	161.598	378.295	86.8048	0.979223	134.652	44.2729	311.132	248.986	4.11169	75.6708	171.542	192.5894	76.837	37.8295	67.5526	202.117	169.625	64.315	138.787	123.564	330.1757	20.6932	30.4076	0.516777	221.355	148.852	209.5481	10.3108	141.333	16.5506	49.9713	121.61	149.8448	116.3	48.7019	121.916	0.468157	116.971	97.1138	41.0527	138.93612	80.0098	5.85287	206.301	2.66137	269.089	158.608	134.642	126.246	73.4747	113.703	44.5692	9.35951	41.1622	13.9844	5.45674	65.4419	0	70.9116	8.23485	128.101	215.754	1.68934	357.3103	15.6476	99.507	0	2.30933	203.766	191.255	148.647	39.66	26.6087	2.47715	29.7925	87.6085	12.7895	250.992	215.193	26.1398	0	71.29254147	111.964	153.579	73.4054	0	296.014	64.7448	54.8561	188.665	240.974	350.737	275.289	68.5127	252.555	80.02189	0	180.463	174.55	131.892	0	1.35651	66.2192	0	126.0705	245.452	115.4929	320.064	3.14282	88.3737	113.895	12.8451	0	1.84991	7.55615	61.3421	121.847	173.36	11.2552	19.5428	0	0	205.195	0	244.1992	102.544	332.4361	0	0	90.7677	278.788	88.8307	99.2012	24.169	167.576	0	0	9.94818	64.8873	47.2584	30.5422	5.5593	106.291	187.79	21.3193	113.7014	189.615	654.45	29.3177	0	1.12587	64.5958	225.729	20.6765	215.1071	134.625	84.2424	0	240.38	18.6422	109.711	270.587	204.8741	447.398	162.266	50.13282	83.9609	8.7532	184.693	0	1.17105	3.35274	73.9788	0	344.616	0	298.064	120.89494	782.062	166.9321	182.5237	183.13585	0	0	471.5955	5.39718	171.3867	35.8679	291.5187	91.9596	8.9653	123.8431	344.22479	408.245	0	34.98969	73.1381	160.528	1.82804	45.89123	69.5742	0	0	128.5211	9.147	0	13.1058	296.7832	423.6275	215.9079	0	173.508	0	50.7616	112.64839	7.84251	81.89028	182.3615	1010.1088	22.6315	423.10958	1483.72446	0	0	457.3	8.87077	422.1512	0	598.2094	117.6441	0	174.5823	307.2757	56.9994	131.54537	0	0	22.0927	22.6024	660.9839	4.576014	142.153	109.9819	120.2139	173.18	128.3168	827.775	0	0	286.2011	278.5884	0	0	592.17376	0	25.7485	0	196.0143	0	117.0788	157.11088	151.359	0	0	257.8735	22.0881	0	147.5045	182.681	215.7752	8.13302	24.082	54.9268	153.279	11.5917	18.9466	30.8671	129.563	64.2244	27.1245	10.8745	0	35.0686	217.825	213.69	37.7541	94.7572	174.011	17.78882	168.7922	203.75794	0.365621	152.749	0	138.84	217.169	256.326	84.4222	11.7281	68.7117	88.9007	2.7051	7.09236	205.674	80.793246	17.7975	57.6015	63.4078	63.2004	69.3468	0.669961	161.0469	186.132	202.804	66.4842	330.0242	7.87119	88.07804	116.565	28.0017	60.2301	1.03119	64.0238	0.446351	0	65.1532	1.7577	94.9254	0.861445	52.1949	107.465	495.6059	138.316	157.951	258.914	149.752	26.9755	25.8068	262.003	27.8235	58.886	17.2087	99.2685	104.257	186.828	73.4555	7.56602	0.974955	7.34587	101.10700782174	306.098	3.00623	83.6159	82.7279	144.348	663.346	54.8825	4.66882	12.7315	124.074	199.491651	76.1189	534.203	76.2383	7.93159	87.9528	0	8.51767	132.311	139.399	0	16.1194	52.1656	59.8151	12.1718	114.3403	0.202631	74.3057	257.1201	23.0594	8.64272	113.177	33.9809	12.7678	6.34493	0	0	2.45262	232.361	152.5924	148.365	21.7009	28.1333	5.14098	43.4232	90.2184	0	0	0	72.5257	74.34335	23.9712	461.257	60.1934	130.794	189.613	147.0500492293	14.9713	157.725	44.3966	0	0	330.338	8.48446	78.6896	182.112	19.4648	42.3937	0	69.1569	544.507	0	0	35.2642	159.976	156.497	0	122.9256	0	67.3805	2.74872	49.9672	0	53.3126	0	22.88	0.235767	252.001	0	52.2394	113.4065	54.4186	122.304	120.238	0	0	82.877	204.571	0.638656	204.2233	92.6691	52.9401	233.7854	32.1307	2.8425165	124.79117	0	0	54.5474	0	103.9141	1.29099	75.9892	17.3781	50.7746	171.487	0	237.282	193.4121	135.661	0	204.583	56.9527	254.714	61.7357	16.0711	209.503	129.146	99.0567	0	248.474	114.994	125.728	33.8624	150.445	137.674	139.823	49.1172	58.8514	71.8696	0	0	92.2366	180.641	206.388	6.28014	279.2959	249.886	268.762	159.289	208.306	190.16275	157.958	3.4057557452	202.5566	221.193	131.835	101.765	66.9789	6.1979	86.4044	166.458	189.385	2.7959	194.16583	180.7225	0	0	140.165	135.829	158.410559893	48.13297	0	203.4365	785.7366	59.9157	206.044	161.1212	0	36.6602	0	63.4148	126.713	205.2381	742.521	0	0	176.87	85.971	311.922	0	0	157.693	110.745	0	155.455	0	242.7499	67.1272	190.34	170.41	78.12669	0	0	0	0	109.352	0	132.564	455.266	0
Eif2s3y	0	0	0	0	0	0	0	0	0	1.01313	0	0	0	0	0	0	0	0	0	0	0.129363	36.8838	3.15853	0	0	0	0	0	0	0	0	0	0	0	0	0.142215	1.44801	0	0	0	10.9637	0	0	0	0	4.74332	5.24305	0	0.316577	0	0	0	0	0	0	0	0	21.9472	0	0	0	0	0	0	0	0	0	3.66603	0	0	0	0	0	0	0	0	0	0	0	0	0	0	0	0	0	0	0	0	0	0	0	0	0	0	1.73623	0	0	0	0	0	0	0	0	0	0	3.21577	0	0	0	54.1362	0.305064	0	0	0	0	0.384462	0	0	0	0	0.311828	0	0	0	0	0.24501	0	0	0	0	0	0	0	0	0	0	0	0	0	0	0	0	0	0	0	0	0	0.220717	0	0	0	0	0	0	0	0	0	0	22.1217	0	0	0	0	0	0	0	0	0	0	0	0	0	0	0	0	2.40042	0.294461	0	0	0	0	0	0	0.516799	0	3.06367	0	0	3.39461	3.825	0	0	1.14296	0	0	0	0	0	0	0	0	0	2.88847	0	0	0.370272	0	0	0	0	0	0	0	0.521938	0	0	0	0	1.36898	0.620354	0	0	0	0	0	0	3.128956	0	0	0	0	0.6034	8.93747	0	0	0	0	0	0	0	0	0.744273	0	0.522408	0	0	0	0	0	0	0	0.346353	2.61381	27.9125	0	0	0	0	0	0	4.51144	0.252853	0	0	0	0	0	0	0	0	1.55447	0.345655	0	0	0	17.4811	0	0	0	0	0	0	0	0	0	0	36.79023	0	0	0	0	0	0	0	0	0	0	0	0.570439	0	0	0	0	10.3476	0	0	0.401791	0	0	0	0	0	0	0	0	0	0	0	0	0	0	0	0	0	0	0	0.379916	0	0	0	0	0	0	0	0	0	0	0	0	0	0	0	0	0	24.3217	0	0	0	0	0	0	0	0	0	0	0	0	0	0	0	0	0	0	0	0	0	0	0	0	0	0	0	0	0	0	0	0	0	0	2.80815	NA	0	127.948	0	0	0	0	0	0	0	0	0	0	0	0	0	0	0	0.990183	0	0	0	0	0	0	0.472195	0.707322	0	0	0	0	0	0	0	0	4.98277	0	1.6502	0	0	0.353957	0	0	1.02278	0	0	0	0	0	0	8.45804	0	0	0	0	0	0	0.442038	0.674689	0	0	0	0	0	11.5609	1.45685	0	0	0	0	10.261	0	0	0	0	0	0	0	15.5911	0	0	0	0	0	0	0	0	8.83047	0	2.77717	0	3.39495	0	0	0	0	0	0	0	1.30357	0	0	0	0	0	0	0	0	0	0	0	0	0	0	0	0	0	0	0.775678	0	0	0	0	0.800088	0	16.465918	0	0	0	0	368.84083	0	0	0	134.17917	0	0	0	0	0	0.557483	0	0	0	0	5.2173	0	0	0.508558	35.4376	0	0	0	0	160.92608	203.4934	0	0	0	0	0	0	0	0	2.75293	0	0	0	0	13.483	0.653627	0.718371	0	0	0	0	0	0	0	0	0	0	0	0	0	0	0	0	0	0	0	0	0	0	0	0	0	0	0	0	0	0	0	0	0	0	0	0	0	0	0	0	0	0	0	0	0	0	0	0	0	0	0	0	3.8076	0	0	0	0	0	0	0	0	0	0	0	0	0	0	0	0	0	0	0	0	0	0	0	0	0	114.41	0	0	0	0	0	0	0	0	0	2.52387	0	48.3437	0	0	0	0	0	0	0	0	0	0	0	0	0	0	0	0	0	0	0	0	0	0	0	0	0	0	0	0	0.530206	0	0	0	0	0	0	0	0	0	0	0	0	0	0.262165	0	0	2.59189	0	0	0	1.64491	0	0	0.294467	0	0	0	0	1.73536	0.257583	0	0	0	0	0	57.52968	0	0	0	0.231786	0	0.224985	0	0	0	0	0	0.527016	0	0	0	0	0	0	0.22862	0	0	2.65441	0	0	0	0	0	31.2522	0	0	0.365232	0	0	39.2055	0	0	0	0	0	0	0	0	0	0	0	0	0	0	0	13.68601	0	0	0	0	0	0	0	19.5355	0	32.8171	0	0	0	0	0	0	0	0	0	4.77815	0	0	0	0	0	0	0	0.232307	0	0.31126	0	0	267.6719	73.2048	0	0	0	0	0.49573	0	0	41.5479	0	0	0.298946	0	0	0	0	0	0	0	0	0.207584	0	0	1.5385	268.2334	0	0	0	0	0	0	0	0	0	0	0	0	0	0	0	0	51.37361	0	0	0	0	0	0	0	0	0	0	0	0	0	0	0	0	0	0	0	0	0	0	0	0	0	0	0	0	3.58745	0	0	0	0	0	0	0	1.07559	0	0	0	0	0	0	0	0	0	0	0	0	1.6955	0	0	0	0	0	0	0	0	0	20.11868	0	0	0	0	0	0	0	0	0	0	0	0	0	0	0	0	0	0	0	0	0	0	0	0	0	0	0	0	0	0	0	0	0	0	0	0	0	0	0	0	0	0	0	0	0	0	0	0	0	0	3.13668	0	0	0	0	0	0	0	0	0	0	0	0	0
Eif3a	326.084	339.075	64.9735	284.319	91.7356	159.737	225.885	294.452	185.65	174.895	207.954	190.478	259.161	229.686	290.933	113.995	226.812	487.55	281.494	393.898	326.338	35.7165	19.4075	142.688	294.009	36.0917	235.821	163.151	226.437	30.7802	341.489	155.228	155.513	310.77	340.942	227.156	204.17	71.019	231.805	213.912	208.222	327.743	199.522	204.42	324.887	198.661	374.869	216.142	162.391	101.516	172.638	292.874	230.973	123.328	161.925	227.337	190.78	385.754	162.774	422.025	213.586	327.978	312.945	298.961	200.636	330.942	135.619	294.809	156.101	106.152	143.569	192.544	156.512	345.479	227.577	279.315	153.542	298.906	157.32	140.023	11.2005	227.54	167.479	384.457	334.691	178.691	129.66	0	258.995	162.105	48.3504	138.272	0	204.609	251.33	121.26	230.348	216.952	284.684	260.282	176.223	125.541	128.149	153.156	318.101	253.656	318.639	210.62	260.515	346.578	197.526	252.391	170.706	153.974	174.596	370.585	172.919	156.819	287.645	311.187	172.772	162.689	391.184	339.293	239.976	291.408	275.968	245.061	292.922	721.606	164.715	230.869	341.803	235.419	345.487	348.373	121.814	273.559	277.171	188.875	326.253	238.395	382.149	156.389	262.385	360.816	57.308	363.155	254.165	295.78	285.132	406.504	269.384	299.363	202.81	165.682	274.167	225.912	262.634	203.267	206.291	292.532	355.944	218.643	284.518	268.808	232.088	315.277	156.368	292.306	255.699	333.508	306.098	234.31	237.932	212.794	248.532	247.692	211.804	434.238	256.424	184.786	161.424	151.773	0	186.228	270.099	156.571	125.93	234.592	155.054	289.764	246.787	256.189	223.726	172.215	221.757	285.604	247.342	216.044	288.488	206.794	145.968	349.749	187.451	357.138	227.533	165.224	219.704	411.221	303.622	201.284	328.962	236.065	295.722	338.839	187.015	303.625	148.556	210.026	191.73	189.854	321.298	274.87	240.003	332.174	239.867	0	226.361	207.349	263.14	145.504	245.121	341.122	275.861	258.877	294.358	325.065	186.413	310.981	214.762	357.804	220.013	155.22	264.13	278.309	304.999	293.301	183.569	286.395	78.9971	144.8	380.542	195.286	171.083	330.25	269.064	196.298	384.169	219.719	346.74	308.985	286.618	212.337	223.202	427.847	0	195.547	113.184	243.779	214.974	340.609	47.3528	229.966	389.541	182.904	191.718	182.682	184.706	266.849	446	431.116	167.546	142.266	325.665	179.925	264.544	151.239	68.6003	91.5873	101.78	106.285	228.889	191.212	219.914	137.455	257.133	291.999	355.681	0	260.572	179.816	516.539	387.239	363.917	74.8204	116.988	243.196	36.0428	84.8132	81.9861	0	275.828	196.683	78.5761	90.8698	65.2206	12.0779	243.343	146.209	368.498	250.278	228.648	0	50.8906	143.959	322.74	94.5344	269.573	235.086	169.539	138.326	205.429	364.259	141.334	0	152.43	67.8089	214.699	334.322	91.3182	234.727	378.158	316.932	171.202	175.447	192.581	91.6982	324.668	149.728	365.922	168.16	498.782	244.025	120.46	87.3879	39.7238	178.465	247.202	180.349	51.1951	117.442	396.683	324.1	185.201	215.799	139.417	264.892	211.914	339.959	74.079	56.5097	21.2505	45.5441	173.331	63.3236	329.033	146.009	11.3644	134.087	NA	67.5738	106.786	231.127	248.273	156.498	192.133	286.041	189.74	191.539	216.241	187.09	196.769	182.037	358.58	245.295	273.098	166.029	247.436	184.273	260.114	142.397	255.146	196.582	196.526	187.325	99.4571	146.933	232.784	45.675	161.297	302.109	205.533	90.1953	171.1	187.891	142.869	160.711	196.463	87.1068	188.703	119.123	245.828	217.436	228.763	149.764	457.618	244.804	234.566	125.033	310.945	223.245	243.576	205.714	88.8595	224.195	187.667	109.89	23.2947	270.914	14.6083	269.207	87.4786	291.881	156.004	377.74	330.669	148.311	116.258	17.2728	269.522	84.7102	430.232	141.515	51.002	71.1535	115.492	236.85	102.254	436.718	27.5435	280.246	13.3899	113.744	130.252	123.195	154.236	108.727	322.326	57.9939	227.309	132.325	138.661	105.514	127.651	145.93	258.788	263.172	27.6361	174.094	163.634	6.49304	0	109.341	54.7259	232.135	53.7519	96.14	281.605	95.6673	155.411	86.927	0	178.043	62.1776	215.685	49.8608	75.5699	224.205	98.0025	274.901	331.388	244.472	301.436	48.7754	234.215	131.09	76.7847	0	168.8	215.059	153.742	383.544	54.7971	93.5904	135.009	329.858	460.312	250.729	22.0711	244.748	147.489	273.293	0	0	157.581	119.491	73.6351	113.586	162.505	405.626	52.6155	283.773	85.0753	175.475	42.5922	327.952	61.7128	20.696	108.356	123.155	347.516	254.01	774.079	165.829	90.3568	101.645	104.919	182.315	54.9272	381.873	132.741	79.2224	102.623	318.194	86.4166	254.228	295.962	105.551	347.889	154.062	120.031	72.0937	56.7999	0	89.7624	182.123	72.9273	160.828	19.4924	343.569	81.007	221.132	40.7395	43.952	16.9634	175.692	49.9444	6.36037	51.712	0	3.67932	45.0447	2.19686	37.886	87.7701	75.0262	165.091	20.9225	159.228	10.2212	110.938	122.539	3.63992	23.1974	22.1218	30.808	1.68582	81.233	158.884	18.0334	5.54873	4.72149	1.54068	34.5084	0.547644	0	196.073	197.158	412.62	3.80722	0	202.596	40.2342	188.847	2.4224	152.434	0	0.7584	0	121.518	217.523	13.7438	232.439	70.4414	61.9496	0	324.989	0	26.2182	0	157.556	0	1.99166	0	2.57214	121.753	39.0235	69.7881	111.477	0	117.844	18.19	49.1484	16.3171	159.355	291.188	79.2317	45.338	10.5331	31.7535	0	34.8019	2.29828	4.78743	183.547	0	42.868	38.1052	17.4723	49.762	8.86681	27.192	14.129	87.9648	0	1.43053	118.307	41.3766	200.174	151.219	313.533	40.5253	173.511	132.438	81.2154	443.471	102.791	143.267	157.406	120.976	220.91	186.511	265.043	130.963	321.741	242.543	69.2797	234.02	186.221	140.347	168.183	71.8976	65.7821	153.412	63.0823	50.7822	88.7914	86.8852	120.427	95.593	170.647	240.537	92.5964	248.403	215.914	140.772	259.5	113.342	204.439	285.278	130.313	7.97021	199.662	49.9796	226.764	213.998	2.19553	189.038	271.403	251.21	152.555	48.5452	169.33	114.225	176.431	188.324	292.732	106.459	43.3464	59.974	124.649	120.945	138.566	73.4077	247.565	82.167	248.491	63.3634	179.616	510.62	9.02539	388.448	355.726	173.338	79.4461	191.691	85.3485	76.9628	182.679	168.989	266.335	147.23	108.504	149.067	43.3721	125.984	103.066	212.243	117.82	232.939	101.19	0	18.1289	162.542	147.479	59.6575	45.7145	463.588	230.632	8.67027	35.3834	31.0285	196.959	146.164	178.219	15.0996	98.0875	102.406	33.5977	6.17599	14.19	38.985	23.5043	404.916	366.825	112.426	277.68	160.41	76.2579	70.71	67.3966	38.1306	0	1661.32	77.4232	142.583	19.5653	414.322	315.638	76.9054	169.157	460.682	9.33519	38.8306	33.0158	163.526	16.2086	203.034	127.034	115.642	294.591	345.333	327.439	226.337	113.571	1075.38	61.1107	502.762	172.896	88.3887	194.136	116.569	117.51	14.5417	53.6899	353.565	150.654	50.649	1367.49	553.493	97.1385	71.3832	266.489	95.9858	258.231	174.928	157.959	258.458	312.649	98.4876	126.669	59.0963	170.579	66.2434	233.54	150.218	149.192	190.161	95.5541	245.738	193.052	123.221	0	79.0684	80.5553	166.649	2.51488	160.149	88.5172	257.784	216.159	47.5233	264.792	186.215	216.596	948.858	170.427	143.546	235.116	202.828	162.2	166.606	236.155	329.814	36.4199	207.131	354.184	347.595	663.921	293.257	318.928	336.665	315.089	126.339	141.583	41.1225	718.063	185.912	199.437	336.066	96.4744	155.923	72.1437	180.071	244.61	202.658	235.33	139.11	141.853	141.262	252.966	156.734	90.2876	198.18	216.943	263.364	434.586	380.504	17.7371	352.597	328.693	0	0	307.635	305.146	327.054	153.257	0	318.908	124.553	302.465	239.861	235.726	456.021	240.98	140.907	189.242	83.2276	166.528	0	168.376	63.5122	257.94	17.6239	275.248	0	0	315.488	189.284	0	224.45	0	198.955	93.0183	141.156	270.405	156.082	0	0	0	28.247	170.606	294.367	181.869	50.4479	99.3757
Eif3b	55.9261	90.5826	31.3951	2.01319	83.43393	16.5254	134.3759	72.10547	38.7335	98.5553	17.5759	75.1915	34.6334	8.22227	15.0174	42.775	14.1802	9.42028	105.13608	18.4065	32.3241	5.59172	0	9.9124	42.3218	5.46124	90.15376	104.043	7.75086	29.8498	102.9957	85.6807	95.1494	29.8767	12.21943	35.2939	42.189	57.8542	104.813	35.17971	34.46895	58.2142	6.83762	117.0732	106.1145	72.0717	44.1348	11.7491	7.58501	43.3835	44.8903	75.2821	15.04483	170.1581	54.64861	5.5559	11.0929	39.44332	36.032	9.65965	69.2738	22.8649	72.3362	66.00811	17.44521	72.969336	141.61313	64.8147	29.4911	18.5576	35.4392	71.7707	4.02359	49.5339	17.4838	32.7473	54.6302	20.7566	49.8207	21.3548	0	76.641	69.8935	67.6069	79.4212	22.5649	87.7748	0	164.3611	30.8907	16.4703	197.856	1244.54	19.0556	70.3099	57.0579	58.727	65.7379	69.6789	91.4267	10.8145	46.0726	34.1082	60.2585	77.9682	98.60405	103.642	58.0866	15.3877	57.13036	90.0838	69.0229	143.687	24.0945	148.9	37.8179	27.29194	9.8961	51.6046	101.945	89.387	23.3037	56.8457	134.9702	161.5755	20.5975	112.3267	72.02053	25.62978	65.4928	37.0385	97.02587	102.9505	94.4656	95.3135	69.6913	116.013	140.454	115.615	39.4027	16.0491	141.523	30.722584	43.9435	52.96468	173.0579	0	90.8811	64.9672	59.18459	134.6946	207.8034	170.2043	118.0772	78.7661	133.797	111.122	72.3	56.2889	37.8972	27.30613	132.011	33.1879	71.32	63.91573	59.45755	91.87656400585	163.4137	76.0231	61.9723	32.636	52.81997	101.38623	216.5383	106.93157	62.5948	56.5872	89.4567	32.4539	59.7644	42.3256	42.5595	99.3122	158.6706	0	37.6937	102.24	129.1	202.139	75.5313	114.351	83.8147	84.2951	43.0587	43.24864	13.325	222.977	101.2888	30.8424	78.4678	175.16794	124.631	75.8024	58.7108	72.1689	92.0644	32.9808	64.4143	54.4944	54.9028	143.52815	53.3057	85.407	60.425	112.5901	38.48205	13.9422	61.6413	62.4618	81.073585	78.39333	56.74487	141.0436	110.7646	44.1392	67.9517	18.8905	0	67.089700124541	72.93229	102.7518	150.3639	90.0636	63.5088	134.7542	122.617	71.7159	102.652	4.07473	42.808	82.4665	23.77979	70.86287	110.034	78.6207	62.5489	96.0945	146.354	33.59406	21.5855	0	83.9256	151.5583	27.9583	60.2542	30.04341	37.50474	67.1078	77.7278	58.4551	76.7773	45.4068	90.96678	0.746776	31.64386	68.5358	0	65.3145	156.118	92.367	58.6504	46.6415	9.2636	67.06071	34.00171	13.3096	56.25286	129.313	45.517	19.0698	128.27666	67.072	21.9061	129.558	79.3678	2.84809	143.405	61.3946	84.3711	28.9738	31.759	57.9521	30.23803	45.0129	150.072	294.599	300.9422	19.7776	33.186274	0	37.8499532	43.3383	85.3793	56.1739	3.77214	0	141.7596	10.9146	19.0786	4.70327	32.60382	0	14.1484	25.52356	226.606	1.91529	17.9145	86.1991	44.0038918	266.1951	81.66573	0	145.0618	0	239.058	48.0628	37.1087	33.8181	56.556	97.4188	28.0618	257.012	31.487	59.5508	18.9239	0	263.2243	169.1489	118.0022	0	62.1484	99.2432	166.6353	199.832	112.9077	43.06431	38.5534	22.3285	64.1992	21.03564	127.0404	99.9846	17.6487	29.3901	39.1526	46.8048	94.9765	107.817	11.4982	77.0925	90.65419	88.6622	25.1165	20.0878	98.0519	57.7767	170.878	27.6559	90.0954	8.73817	52.8582	113.624	4.75041	13.624	6.0305852	450.959	54.9339	0	0	26.0777	NA	16.1833	71.4541	23.36609	10.2735	6.12034	19.989	44.4	27.0534	0	36.1564	5.71219	15.83283	192.15561	63.2317	64.488592	61.6647	211.9605	105.1997	4.47405	37.2647	126.0672	8.02701	89.9835	40.319516	49.5693	82.818	128.0428	64.7193	303.061	6.83924	9.88631	35.8892	27.8843	13.0672	0.327038	25.03268	49.4956	37.03685	109.89	74.7645	81.0028	44.7224	58.5607	138.0423	24.1614	80.2055	116.908	41.402	39.4089	55.2773	55.3923	65.4151	113.524	1.06122	69.2474	84.3066	74.5961	2.88146	20.4818	15.2666	108.308	0	42.22229	36.9835	1.27452	16.3578	116.178	62.9757	26.4942	5.88005	19.5791	29.2573	74.9833	146.4474	147.662	117.357	126.703	3.82787	98.3783	0.864016	43.4235	109.964	178.482	30.6241	40.5998	31.1262	2.080548	26.0284	12.4863	26.1644	57.6463	52.7181	5.06245	6.89232	126.9335	0	18.2613	30.2221	95.8749	100.366	0	0	27.94251	110.916	132.2874	32.8968	139.0424	47.1802	121.5833	174.122	109.514	0	60.6274	57.2559	71.4927	19.3406	131.8745	55.8441	6.92965	61.5469	60.0912	25.5545	33.6923	20.7694	87.3056	139.4874	143.263	0	17.4363	44.397	4.32959	47.168	179.1396864	49.0994	134.3328	0	0	62.2897	0	12.8839	63.80728	83.5511	0	0	71.8289	94.4637	190.7526	70.5112	22.07787	254.543	0	0	400.3047	97.5106	37.1733	0	45.0403	64.8979	66.7873	85.8199	56.8886	78.2405	5.15456	170.1708	163.229	81.9632	204.548	141.5125	19.0786	59.6603	84.1639	155.3865	0	63.0223	19.8382	251.2445	160.841	65.1133	54.3976	104.75926	188.7994	3.44378	137.1551	0	0	79.2025	6.77657	313.402	0	20.57779	0	50.5927	0	0	0	0	2.20825	1.69458	0	0	0	0	0	0	0	0	0	0	0	0	238.754	0	0	0	0	0	82.6322	0	0	10.99214	0	0	35.5288	0	0	0	25.8898	0	67.6643	312.259	0	0	20.6655	0	0	0	0	0	0	0	0	0	13.601	0	0	0	0	0	17.7241	0	0	0	0	0	0	23.6582	0	0	16.4869	0	12.2948	138.24892	0	0	0	0	0	34.0256	0	0	6.25488	0	48.4518	0	0	0	40.51954	0	0	0	0.658395	0	0	31.0394	104.0326	0	0	0	40.9986	116.593	12.0638	50.9607	6.18743	0	0.763457	0	0	26.69822	18.2524	155.3213	29.2868	19.0816	33.00054	7.67507	91.0719	23.3681	118.75863	29.84577	0	29.81	43.4573	40.2871	61.5758	131.25715	22.54107	15.22932	1098.14	1.90307	97.9467	17.2596	69.59061	44.88042	21.28059	180.2959	51.6693	22.0592	27.86634	4.89206	48.11993	0	16.2773	25.6032	28.264	35.0675	28.4007	203.4531	45.63185	210.90638	32.16599	232.057	9.493083	0	26.17169	45.7354	4.66435	76.0158	23.948	51.38	758.219	122.4758	7.170131	116.388	73.6386	35.11558	402.9901	77.7593	0	136.4066	15.16381	32.2342	5.37915	2.61666	5.33259	0	98.0603	0	20.8126	0.865605	214.946	2.7716	0	0.800222	94.7179	117.9034	63.45491	79.9233	49.1717	4.39839	0.387916	190.853	50.5956	0	0	11.0113	35.19299	105.036	384.4736	215.74	302.535	0	0	4.24865	320.9554	161.4315	89.8963	23.59196	71.6201	52.6273	182.81191	0	0	39.563	5.43407	185.981	140.247	17.5383	47.3199	111.51	13.7407	24.5723	77.2857	0	0	0	19.42271	4.18824	0	0	0	38.9495	75.4366	40.7182	0	79.5763	405.275	732.275	0	296.389	0	0	128.047	0	0	0	32.2125	0	0	0	0.906105	0.361632	141.65471	0	34.3061	3.66595	0	19.50977	109.0573	0	0	0	46.84797	9.00736	100.098	314.8466	5.55203	0	73.9633	94.1588	52.52399	0	0	0	80.9664	1.48087	81.6497	32.4998	124.8013	48.3719	51.07	98.0292	81.0895	0	0	0	69.657	97.6372	74.9315	313.847	0	202.9949	221.091	0	42.3242	170.0683	49.3969	0	145.8648	86.6284	84.9115	107.381000318158	172.4898	21.418	84.2435	78.0825	0	190.595	22.49673	127.067	75.6306	91.4718	121.079	49.5671	120.1445	0	20.2791	153.953	0	100.1386	41.111	288.9345	132.734	4.08783	3.67471	27.4816	55.9563	94.6909	28.28694	51.9996	55.8716	36.6473	0	146.492	6.88628	70.4044	0	142.0237	97.6951	22.151	15.7925	46.1368	73.6048	0	0	89.8658	58.5253	83.4425	207.603	0	64.2638	537.616	53.188	51.6126	18.86269	0	4.70847	0	34.0856	100.9706	27.7189	0	110.955	0	9.20431	3.7842	194.9231	0	0	23.1772	12.0657	36.1441	112.6719	0	74.333	0	30.9233	62.04243	140.0029	0	168.149	0	45.5012	68.6856	0	17.7199	0	0
Eif3c	108.0442	253.0275	125.0876	207.106	139.1335	248.8825	268.751	96.76236	186.5253	304.875	249.7022	204.042	573.3019	113.46427	113.0376	408.5839	147.1042	512.27	244.0687	233.4129	84.2992	140.0109	42.66717	462.7314	49.18367	25.685	221.6345	155.9295	116.1504	215.900573	120.5984	164.287	187.2632	110.8335	253.2375	220.6247	189.8576	233.4489	112.4722	155.4319	123.0198	123.05	112.9075	162.8522	197.0752	85.48496	139.23961	182.8964	744.2245	56.1854	131.7659	138.3313	134.474	120.8167	94.1647	150.8089	338.9598	1005.01	195.8072	543.3647	105.2175	245.202	144.109	215.2883	102.657	93.97275	122.173	116.9832	98.9022	105.6026	198.7913	257.2242	254.1615	402.1373	263.18	166.9714	71.8278	113.7194	223.9114	269.3223	107.88487	305.0167	326.364	172.2636	177.6064	279.7325	136.606	0	815.2981	147.9801	86.553	200.5494	0	197.0989	127.3675	137.5501	113.1901	120.1775	71.9844	109.7362	171.0982	205.53472	100.847	203.1356	88.1524	132.595	183.6324	215.971	102.7163	164.966	129.7035	83.5268	175.57	91.3342	174.94073	116.0977	114.4722	227.4379	126.9456	303.763	227.6486	67.5248	207.0801	177.6969	122.80289	276.83	231.821	174.8675	121.33158	183.8866	122.339000424587	146.248	120.496	106.4438	75.5704	114.1368	133.123	76.0511	35.62116	87.3043	211.22	152.144	142.4037	124.599	87.63974	139.1035	227.282	134.9929	149.3825	147.1238	121.1438	137.359	117.3984	70.8711	172.854	123.713	250.428	149.5787	109.0122	121.2802	251.903	245.7678	210.4839	180.3934	148.4317	171.0293	99.235	229.9476	91.2947	162.9539	283.7386	77.8255	230.2396	172.51182	105.9119	134.5609	157.62293	266.458	288.3214	260.7265	208.22	151.0123	91.7416	192.8895	842.6413	205.1484	106.55	178.0360128437	149.4728	326.738	124.4078	233.8792	214.9802	249.577	54.0824	182.3029	147.84168	125.1757	82.9657	153.5498	201.7569	162.8113	295.931	108.1753	114.5051	80.6682	152.6476	51.39827	97.858	95.1026	106.5857	125.21385	144.9955	122.5021	282.617	230.05158	154.4986	121.5386	36.5168	79.79931	91.5697	103.728	131.8646	63.8638	118.5213	149.87525	129.7861	0	71.2505	126.7354	53.3245	220.929	98.3066	134.9372	74.0542	124.9079	130.0623	105.89885	186.221	130.3203	188.6233	138.9541	116.7297	204.0613	184.9464	226.8918	132.1535	88.88973	92.2466	45.1003	640.0897	106.957	207.2681	54.87769	45.7636	124.3099	71.3582	90.8398	55.4147	144.5372	148.2716	82.6979	101.0969	89.7855	64.0455	59.06855	0	73.7767	93.0887	135.97922	187.774	120.22676	162.6234	191.8796	274.2589	189.915	275.8526	110.945	153.646	91.4966	66.1438	70.6755	84.9979	305.169	361.017	239.0642	146.7234	144.189	54.4073	130.87	16.4571	335.2057	95.4324	76.9634	144.1719	113.7855	18.1033068127	392.4677	206.5091	0	80.2708	126.3949	196.7469	204.8321	165.79476	18.23467	174.031	366.9529	758.4071	69.0913	88.3928	0	128.077	146.8665	79.4631	80.1491	219.1564	421.6488	166.3166	31.27064	66.8188	101.578	160.3019	0	23.2218	75.1194	118.874	201.1634	143.3689	136.1577	173.507	155.0298	135.0718	147.4825	231.2486	0	130.962	80.9144	147.424	312.3409	49.04628	201.0935	209.9868	139.0976	258.6372	49.7294	50.591049537	180.596	304.545	106.836	294.232	69.3224	51.3488	91.9736	81.2133	138.873	139.7243	400.8662156023	73.8601	124.7965	154.1334	149.405	186.0606	112.396	92.5925	85.903	126.8982	326.3876	343.73106	118.8344	206.412	106.1184	117.44725	349.4028	223.738347014	362.5544	37.5632	20.781766	17.1613	44.24009	NA	191.535	67.91795	91.62044	63.9683	187.6662	112.7439	163.6223	46.3031	0	177.6105	62.9244	144.9884	98.8228	152.4773	285.248	271.063	181.826	158.5261	134.266	236.2843	100.8407	177.4162	155.3859	219.4792	78.3844	198.405	62.4536	84.988	218.567	226.9920512924	112.8952	56.33858	208.65	51.4371	135.0149	188.7573	193.367	96.3875	9.69573	73.0293	113.9	259.2695	23.77088	188.3513	158.3685	83.0855	176.0024	146.4128	108.194	167.13	139.2539	115.6485	134.7401	213.0756	85.7393	142.0399	42.6525	37.32814	61.4603	525.6858	79.7239	163.6191	55.613	320.88	190.8197	132.296	88.4998	510.1583	30.1451	193.4834	1.9048	265.529	31.137	582.4677	175.7639	133.3805	111.492	23.59596	106.4104	147.5288	153.0294	23.030449	353.492	253.9608	41.33058978	71.83794	40.65245	25.511	184.374	61.6098	155.988	76.1875	35.3925	188.908	385.426	78.8737	156.9275	224.5975	126.117	123.3646	0	0	291.874	123.0772	83.9678	39.10395	92.35	274.5903	342.73	54.57889	78.2949	0	137.3415	126.4481	165.0724	236.505	161.1513	190.33	0	188.9491	186.6579	148.8901	52.12495	0	76.4722	87.47216	122.8298	0	280.7452	172.4461	214.6725	343.9809	32.1116	76.806	124.2149	0	0	78.7923	0	180.32515	78.1328	72.2209	0	0	196.325	139.743	145.10825	245.6361	82.034	191.7556	65.75365	40.9718	109.633	105.608	132.296	12.15	66.47202	43.8236	197.5899	90.4888	76.27541	109.023	0	463.0244	48.3016	431.97	134.687	97.49067	57.1831	164.8476	94.6638	112.336	0	69.9466	54.40997	100.0245	88.11336	197.2179	190.908	336.7743	62.0774	44.048	169.143	0	0	100.4085	30.3564	293.405	0	155.2141	0	68.7386	81.7966	44.6116	75.8591	0	240.5377	17.3588	715.548	0	0	197.0658	0	0	0	49.2846	50.5756	2.54928	25.35497	358.558	162.818	190.787	140.5903	160.519	17.7601	220.9291	0	204.737	129.8823	0	0	58.3732	31.9073	0	75.967	0	104.7086	142.1904	0	62.577	7.89773	56.1632	0	0	0	5.14714	54.1105	0	6.46143	67.3806	138.8259	13.8951	101.8761	81.8546	20.24238	0	347.371	47.7976	0	0	0	0	65.5439	0	38.3453	211.577	111.409	196.296	97.7538	1.90092	59.0256	103.66	0	0	401.31	4.76451	68.7805	168.594	51.3038	0	88.2352	89.9128	87.5873	20.5103	140.4329	83.9795	223.3496	177.996	2.46372	47.0863	0.991045	0	38.208	75.1262	282.127	0	7.39142	4.10842	91.6855	76.6429	100.1345	24.2315	162.5144	191.7014	336.2225	9.03532	474.105	180.4852	206.4212	278.815	117.3385	225.94	233.518	72.0826	260.4265	134.62	121.201	67.3685	359.6475	209.0668	129.006	251.233	207.1513	323.504	148.5476	127.62242	9.17981	345.2403	63.37212	76.44727	216.5176	233.0317	274.8878	176.3626	187.1302	74.6251	107.52352	157.176	14.1032	201.048	68.52522	56.3779	40.260424	91.4292	142.2797	164.7183	0	75.1931	180.7416	1.267215	152.7123	160.145	144.219	161.9391	319.352	124.972	167.7183	42.7122	194.597	95.76839	92.5142	192.7636	205.0099	95.806	30.4591	166.5294	221.6882	162.0199	240.9977	588.87	166.5577	70.679	211.6518	397.4296	61.59596	44.8235	6.48721	230.7253	16.2908	65.8566	311.336	151.9366	131.645	116.0625	61.12775	246.998	180.6666	157.2766	105.6449	101.0627	7.85007	570.865	2140.99	82.8305	54.8239	91.0279	0	3721.85	155.1212	339.814	109.8816	52.3125	294.3351	46.4628	50.6529	414.7412	205.8431	174.4272	24.57643	23.4063	163.407	228.249	96.0485	91.1741	175.934	67.9274	127.397	147.576	121.6431	31.5086	51.37786	0	0	0	80.647	154.6305	6.57304	248.899	101.7625	30.0103	107.524	178.056	0	0	0	0	0	248.6877	103.6107	142.933	199.874	0	304.213	83.2734	46.6983	0	12.5066	0	279.326	266.30691	164.9303	0	292.768	383.244	356.287	59.25901	91.7433	366.442	657.665	0	213.9185	94.6335	152.54282	409.6786	86.9525	41.1756	307.87341	323.383	158.1174	838.742	0	0	240.404	152.0886	208.0019	52.7668	31.4637	39.0192	50.0413	224.907	66.5616	69.4233	0	288.2319	33.2749	139.7484	168.7232	203.3786	208.3316	269.013	173.1775	19.9578	170.1419	241.9542	234.0297	0	229.7586	246.8273	226.7104	293.3014	166.5424	280.6852	214.6813	128.2507	0	58.5713	217.2816	135.1473	0	179.574	132.2317	171.989	296.824	622.728	124.4256	13.4086	31.9052	36.6332	257.975	124.458	166.0457	101.358	101.3512	62.2032	249.4504	348.757	258.417	283.5252	66.90881	201.808	117.3496	109.3133	243.7521	214.8998	95.8635	157.2291	122.17775	125.14765	9.10144	70.5284	166.6364	0	0	97.8654	84.5209	197.4198	207.289	0	102.8611	64.8871	116.9595	168.8546	147.3623	0	145.256	0	169.0596	37.07162	201.7957	0	0	0	345.7148	0	187.289000079612	0	0	103.5125	96.4702	0	253.1944	0	173.1017	0	160.1122	294.82	200.82243	0	74.3616	0	26.06153	114.7409	0	85.6979	0	249.9834
Eif3d	113.176	43.5465	106.655	169.351	249.464	0	236.885	105.471	154.251	293.876	109.027	112.152	12.3899	44.9316	93.2554	349.106	241.508	40.7457	259.864	244.031	97.4534	23.6124	16.1428	208.291	32.944	0	268.376	181.267	255.789	36.7077	403.999	257.103	378.029	109.541	154.214	137.083	449.751	49.5116	274.582	97.044	101.817	184.823	89.8866	175.739	142.105	149.912	123.556	169.885	27.2927	153.504	175.675	310.836	182.492	228.774	156.638	268.992	115.833	13.9679	135.357	45.0666	24.7422	71.3896	194.721	181.542	157.855	187.462	162	139.546	101.413	9.75455	195.753	132.092	137.957	159.495	294.16	221.469	229.725	129.535	495.09	196.672	18.7209	90.4793	165.346	96.2008	151.79	252.145	182.913	0	162.527	124.28	15.2492	392.242	4462.42	183.397	5.75327	254.092	286.006	162.672	112.932	264.147	260.107	5.23439	188.041	423.75	318.385	273.7	237.632	50.9625	429.379	243.759	179.744	331.03	376.289	189.425	340.956	312.675	177.62	297.269	226.098	179.312	234.583	171.871	124.508	205.756	322.635	210.963	80.7915	329.814	291.414	351.872	235.796	157.64	402.392	423.74	304.466	552.026	314.326	196.535	504.08	331.895	261.541	252.413	203.261	378.729	311.866	438.2	107.648	529.804	629.275	399.107	330.87	423.585	443.722	359.852	221.391	395.63	509.928	290.842	283.789	493.147	404.046	544.73	258.408	369.129	349.31	211.499	306.899	150.08	74.7403	145.69	297.252	436.352	414.95	270.259	254.981	268.07	133.993	184.397	337.43	219.967	263.116	280.305	302.979	452.625	245.556	489.183	249.454	377.629	489.467	458.184	148.569	201.284	287.262	433.144	92.7057	282.18	173.546	87.9705	187.252	181.526	146.036	221.382	245.759	155.691	254.532	143.449	265.976	139.728	200.642	99.1423	207.603	340.741	446.126	196.198	298.61	256.209	140.949	160.927	135.119	282.378	243.345	244.703	229.778	160.807	228.358	100.151	165.812	0	150.932	346.984	344.008	200.352	209.701	139.849	344.833	415.528	340.377	122.655	91.2813	72.6278	269.366	161.952	192.03	177.523	341.126	330.986	93.1805	292.474	124.71	199.07	56.5535	168.292	241.99	108.65	167.774	187.746	276.999	295.322	164.863	273.077	140.204	160.433	145.448	124.221	48.3301	226.105	0	190.663	527.276	245.404	197.763	228.944	6.52335	228.217	157.856	45.9774	229.329	568.518	323.873	195.434	178.113	152.596	209.743	106.903	39.5145	225.65	346.647	286.751	7.64804	487.269	32.6266	133.218	148.425	180.289	94.847	191.176	0	188.538	366.847	0	161.729	152.534	138.709	80.3278	222.622	0	37.7853	18.1539	3.56278	60.8881	51.2062	0	33.6285	239.886	120.479	407.182	6.5432	157.246	198.582	0	306.914	143.673	107.503	0	0	108.052	115.412	68.4442	377.884	24.798	202.035	176.302	672.565	364.932	96.17	0	107.053	11.7546	121.413	229.069	146.687	501.092	290.459	334.862	67.1538	103.718	16.4525	114.278	240.45	89.0776	268.303	385.197	377.088	74.4346	234.634	240.636	149.163	0	303.611	107.453	215.277	382.222	163.605	282.049	217.857	148.276	75.375	17.5528	64.7735	289.64	247.095	46.9008	36.828	0	467.302	99.0096	14.8301	14.7635	0	0	NA	275.633	43.6645	276.973	3.82389	354.713	104.944	132.604	283.686	0	236.972	137.237	149.598	208.99	222.94	258.693	262.264	210.275	303.883	9.5814	376.288	35.205	144.14	182.881	193.848	101.143	345.224	364.266	135.423	1.34945	90.4343	163.866	74.1313	337.736	358.101	247.144	271.499	200.748	123.571	69.2013	134.823	306.138	273.736	21.5085	251.282	93.7319	195.971	310.149	111.34	102.399	157.939	239.945	102.816	289.762	13.0942	103.521	102.916	250.234	8.79442	268.818	85.7589	189.71	252.528	310.824	223.843	104.822	118.669	3.44518	9.03238	12.5152	106.294	139.118	207.419	121.682	652.402	164.742	305.191	148.9	689.278	326.608	18.3923	216.939	56.7738	0	126.795	47.4071	138.906	169.589	239.004	112.699	162.775	217.329	339.675	214.403	155.33	45.3236	7.13774	175.194	345.19	377.261	515.935	0	0	493.359	107.857	162.318	307.117	0	328.112	405.503	296.032	232.026	0	328.607	333.3	240.219	0	48.9036	138.081	0	275.805	283.154	184.384	232.725	0	235.494	201.054	0	0	74.1103	183.25	291.089	271.984	58.2967	60.8586	129.038	0	590.812	533.412	0	248.391	353.197	605.142	0	0	154.324	373.853	189.444	189.546	120.47	421.094	0	0	409.89	1.96942	194.578	0	182.315	197.037	171.302	481.271	430.213	373.367	0	197.394	0	70.1487	161.807	130.875	44.3651	207.111	182.267	51.7208	0	381.265	123.387	277.135	271.558	267.867	201.292	176.71	145.381	9.85791	333.372	377.709	0	235.074	0	4.74536	0	260.774	0	310.355	230.273	231.826	197.259	4.49197	123.855	11.6901	0	45.1886	0	26.2552	61.9818	45.4888	243.822	210.585	565.432	371.116	89.5063	0	55.0959	192.729	0	0	315.455	16.312	9.34686	0	328.628	4.90059	8.99367	18.7305	0	181.148	425.66	0	172.013	5.38726	19.8345	0	686.834	307.475	403.531	2.29246	0	0	2.18786	16.5988	0	72.3405	282.8	219.93	119.972	626.68	424.646	23.8314	234.42	0	283.08	0	0	104.605	0	0	262.1	557.096	451.398	304.54	64.7751	3.48886	314.691	326.019	206.846	7.66269	5.67379	138.881	458.997	1214.65	127.931	439.021	0	0	387.92	146.621	222.287	44.0317	44.7254	5.08716	4.52275	58.2546	3.62317	192.999	41.6018	0	0	217.287	240.238	141.305	148.735	2.56628	1.9212	43.9881	0	331.108	170.674	47.4483	0	302.252	167.599	127.034	111.638	38.9426	218.134	176.959	191.212	189.345	607.907	85.411	2.79018	73.6214	171.721	110.76	3.32076	306.876	123.498	79.7237	1.96121	0	100.079	82.0403	128.864	362.68	53.6688	21.8809	157.938	1.40533	87.1452	49.8154	4.63779	0	262.089	0	194.233	16.2134	22.8835	268.783	48.8754	1.62526	60.9943	4.73412	1.31714	273.341	180.009	221.775	144.281	19.7153	161.807	99.5946	0	164.898	36.6409	295.929	678.157	174.335	0	0	0	139.9	48.3939	0	21.2595	0	5.51977	0	160.447	106.978	181.46	21.3584	2.05451	231.508	891.71	44.9522	99.8059	274.266	47.2394	175.807	171.059	93.9064	56.3044	222.311	118.59	0	0	253.818	109.345	354.625	101.09	0	1397.1	0	0	0	134.508	91.3452	126.686	14.1567	52.2435	331.427	10.5062	2.39151	0	0	2.80215	185.745	157.915	35.6498	15.8979	123.772	68.7037	26.9916	31.3737	0	0	0	69.6581	235.629	0	9.32569	91.1423	192.088	117.46	458.881	0	0	109.736	0	0	378.37	2.4027	135.663	136.206	0	4.12051	1.58833	155.896	0	0	0	299.369	444.407	406.556	73.0449	104.35	5.64614	81.1668	5.10956	138.44	0	0	0	109.98	57.1319	130.39	252.7	34.1469	126.148	318.48	234.327	20.2885	0	0	390.553	165.983	141.555	283.023	160.206	125.218	38.5745	0.668497	153.802	175.231	0	0	0	0	131.612	14.6408	168.831	42.3078	277.533	223.553	0	116.038	451.889	395.259	0	239.589	255.139	165.357	97.9919	196.299	153.6	305.07	179.914	0	506.238	209.069	200.393	0	228.921	355.236	152.093	386.971	62.9069	91.6535	24.1773	0	91.7858	248.035	342.285	125.555	340.555	196.21	216.788	199.892	219.059	233.757	146.378	175.033	458.538	302.401	100.654	538.851	176.709	0	279.451	295.122	157.185	0	203.148	296.134	0	0	280.155	138.953	414.797	166.265	0	117.268	129.83	120.854	78.5163	40.5451	0	78.8296	0	164.808	45.0425	80.841	0	163.869	0	321.007	140.528	87.0072	0	2136.03	224.915	243.769	0	28.0854	0	131.223	0	310.76	271.124	0	0	505.053	0	0	351.888	0	69.4398	154.123	0
Eif3e	1034.46	786.085	784.684	8.37097	839.811	11.3433	349.432	805.295	562.65	346.551	1086.84	459.768	45.974	1114.2	960.231	463.089	402.009	1462.73	336.982	1164.14	1120.49	0	6.74842	626.568	1302.31	32.04	710.395	1070.74	482.54	9.16937	813.753	890.568	798.732	1219.72	307.498	744.979	251.805	53.5076	758.757	500.558	703.533	1100.04	616.89	563.609	1130.66	1165.27	1753.79	1235.82	75.8006	635.945	877.972	777.767	527.632	703.834	823.559	952.977	223.867	4.46252	1238.82	6.41055	1034.1	431.285	768.294	1370.95	1183.79	1334.9	1347.24	1421.03	1360.72	606.011	612.996	864.626	1326.75	924.552	595.785	1245.49	729.583	1123.54	239.144	964.096	4.93506	226.001	608.945	663.151	1288.37	342.91	238.709	0	477.875	994.907	25.8718	236.028	0	743.104	179.721	516.116	520.202	235.965	891.631	451.179	473.428	204.366	708.846	479.275	869.788	840.775	368.231	20.8039	723.05	760.917	1202.73	735.354	453.703	574.007	1088.74	1198.46	999.339	878.169	967.169	299.16	789.638	1484.83	1020.62	825.196	978.348	894.719	319.321	646.906	1137.79	892.447	991.493	375.243	783.829	979.124	607.246	554.739	1217.28	1097.27	446.905	683.286	765.912	994.807	969.514	901.731	667.407	912.709	174.36	936.326	402.163	756.124	739.111	585.007	824.944	777.252	991.657	1151.01	709.09	1268.01	632.633	694.148	463.69	773.517	543.68	367.091	719.653	637.345	879.474	288.415	1018.05	1114.28	874.578	921.205	1001.46	1028.32	745.367	1218.71	1022.75	848.732	892.007	445.537	746.016	908.259	1001.06	308.041	0	230.698	946.344	226.693	496.426	288.816	339.744	511.345	510.373	526.303	654.036	1337.04	647.222	475.575	1078.99	784.919	451.763	448.071	863.38	792.997	848.856	715.554	385.202	447.142	640.238	459.328	1000.67	547.871	569.035	1061.82	630.166	323.917	1039.01	650.426	343.223	563.11	428.499	809.678	536.661	729.05	640.542	644.265	1046.36	0	994.681	878.196	630.979	509.957	516.325	497.289	638.903	246.471	583.554	1067.21	977.84	1141.4	1323.24	734.762	578.912	832.22	591.47	560.726	443.998	862.655	446.754	1330.25	28.4566	746.087	1188.41	1183.37	843.553	1197.76	488.673	1226.71	1266.87	881.177	775.862	1372.06	552.65	699.77	1023.92	731.568	0	605.063	850.387	468.36	704.825	1005.15	38.7436	1344.32	995.717	5.41162	565.002	315.325	285.593	1292.65	1202.16	1646.32	1055.1	524.711	885.22	892.323	868.639	528.403	318.585	23.9567	29.3031	75.9295	568.309	1237.85	569.444	383.675	508.76	11.2606	635.12	0	608.596	686.042	769.719	4.06715	638.784	92.9969	34.1697	9.24868	10.948	71.0925	512.215	0	99.1834	1072.44	709.739	902.829	1.58163	25.9804	681.198	6.18835	720.299	12.5756	630.66	0	19.5636	972.211	616.59	416.489	686.987	21.3598	558.802	138.683	167.105	591.61	1291.22	0	816.09	34.1875	591.476	505.711	520.535	550.518	578.3	659.487	19.9082	1069.08	71.0574	1104.76	890.868	500.305	1768.86	1494.64	1702.74	1489.31	611.566	878.661	388.129	0	1013.68	972.716	242.138	700.085	1540.16	797.433	1004.99	1363.87	1209.21	349.686	258.018	733.493	201.587	780.381	110.669	1.40897	449.18	83.2945	573.615	13.8971	20.712	3.04606	NA	664.842	513.511	1488.42	10.6702	640.572	1119.85	544.494	862.317	0	169.772	461.122	1183.47	983.078	1132.35	1315.55	335.769	710.572	671.872	247.05	981.017	1407.39	2172.74	1458.86	1596.21	551.074	811.018	857.799	799.133	26.78	637.071	978.67	1330.39	216.574	1492.25	1059.17	878.621	565.146	946.614	446.847	799.558	515.31	612.242	313.694	612.294	682.433	952.121	1565.99	1307.25	657.835	1295.38	1027.83	119.184	594.617	602.248	431.153	519.052	819.82	19.6992	1013.29	12.0964	619.317	404.221	848.127	235.878	493.749	918.192	352.614	221.332	117.306	1408.31	198.135	847.99	196.049	21.4381	463.541	1141.42	528.148	22.6272	784.31	121.983	646.733	703.682	188.781	722.469	677.348	1020.93	921.383	1480.08	725.654	412.96	890.727	517.321	1156.3	372.152	91.7044	200.942	479.795	443.392	343.55	317.244	0	0	311.201	836.684	973.027	733.462	482.402	1058.26	435.097	477.614	922.43	0	789.18	1095.32	981.971	38.8136	1098.09	1222.17	0	673.366	666.811	504.408	773.707	32.2602	295.756	664.322	118.185	256.86	232.227	426.745	456.147	750.868	863.726	290.605	320.972	0	0	560.873	0	652.068	466.782	436.168	0	0	735.785	583.474	1139.69	654.52	234.08	489.535	0	32.305	26.1417	285.963	825.395	2881.61	1074.41	262.286	644.559	1139.45	848.507	804.245	0	198.734	170.847	251.503	441.269	568.511	195.185	1735.9	954.841	557.413	0	780.85	1135.68	1297.54	712.784	1686.42	1178.2	961.322	413.561	323.367	540.887	0	0	1421.49	232.457	65.7344	0	1089.8	0	1383.13	56.7232	4.50991	272.34	0	6.00144	0	0	0	41.4677	36.3351	45.1656	0	120.167	31.547	3.89695	0	35.7879	0	0	34.7702	14.1977	4.89095	0	204.919	0	0	11.1934	86.0177	0	38.8316	5.71114	7.81944	0	0	0	578.837	0	0	55.762	147.846	0	0	0	21.8062	37.7434	0	0	8.51971	15.8884	36.7959	16.1911	26.8574	0	0	197.29	0	0	18.3567	0	0	130.923	29.2763	92.1982	0	55.3563	173.514	948.013	0	91.4353	115.163	0	0	72.2665	0	163.339	33.1351	0	0	0	0	73.1289	242.869	130.408	0	90.808	23.1329	12.0346	34.0525	0	6.41798	0	0	730.955	0	0	11.308	733.722	178.697	380.148	381.229	555.346	385.078	135.992	872.442	0	267.601	514.786	319.491	988.857	726.848	451.795	595.409	778.686	1545.54	354.859	513.88	107.021	918.992	1072.61	573.279	556.062	1203.46	871.614	571.554	33.1012	504.894	300.678	203.815	232.486	634.852	1192.08	202.792	432.777	519.889	486.83	306.759	1100.44	247.688	481.129	226.828	719.686	1027.02	1425.52	742.333	21.3634	880.097	711.805	248.519	798.637	984.592	1464.21	191.733	253.096	954.761	851.351	568.897	26.3468	970.02	366.804	921.785	50.212	873.355	226.128	28.5611	69.6008	302.909	531.258	310.969	254.295	1125.85	861.81	9.66562	1023.05	276.475	459.731	1304.82	488.403	639.048	0	287.795	329.471	319.739	301.728	1249.13	405.879	862.682	497.821	256.109	86.7104	1542.1	22.714	643.046	898.337	201.457	324.609	37.272	62.4971	41.7503	149.658	26.9173	310.941	435.529	531.883	14.2439	812.763	619.962	383.225	2.96326	51.7155	119.216	2.99944	1394.76	870.361	0.623712	304.986	331.543	148.032	288.514	132.766	0	8754.9	108.67	175.523	606.972	77.9187	28.0626	318.736	258.644	1070.22	773.307	0	0	142.273	461.147	110.373	684.819	14.4348	82.2328	1020.59	335.405	17.4908	526.744	98.4201	0	2794.55	0	173.754	554.872	554.526	79.0467	282.731	43.4231	180.693	1322.43	632.428	320.748	0	185.987	317.716	322.92	768.392	157.754	450.874	241.978	765.998	832.356	665.488	0	823.538	187.376	1095.91	615.276	589.869	358.056	324.297	840.294	90.1304	443.291	864.294	412.598	0	134.274	40.7758	394.03	1600.32	250.949	383.394	341.583	736.258	0	402.387	796.837	760.363	0	263.407	642.211	852.013	492.584	416.205	639.505	888.295	446.958	195.946	525.999	259.659	735.749	0	752.079	935.846	863.178	521.699	407.338	531.952	27.1966	34.3698	463.596	613.729	423.057	927.28	630.764	430.161	1876.29	1627.4	672.621	629.181	315.8	698.021	698.692	263.175	611.523	686.038	367.98	31.0796	747.163	914.46	1511.07	176.497	751.673	333.594	0	0	410.7	235.756	575.5	287.059	0	594.026	389.512	707.537	1319.77	627.393	0	1098.17	0	437.815	636.301	774.967	0	367.361	310.237	720.665	318.385	816.421	0	0	836.782	459.738	0	1023.19	128.361	1037.95	166.501	690.786	554.67	516.129	0	0	0	76.7559	606.614	0	976.664	715.093	258.168
Eif3f	13.079	11.258075	10.23594	0	23.7584	0	7.51745	8.49008	32.3334	9.63639	18.56546	3.70484	9.41816	7.04993	5.2754	40.0452	79.385279	4.01409	44.5047	0	18.7677	0	0	0.981241	3.76963	7.3214	29.5768	1.76306	9.43211	0	22.3959	11.64174	19.4292	5.30074	5.44374	52.4749	16.949808	135.619	22.2662	63.05048	18.4018	18.8736	64.8711	27.1578	0.474681	0	6.159934	7.33364	7.56987	4.43649	61.0917	17.37946	3.23722	27.3131	2.43157	18.8173	27.04556	0	5.01669	0	0.646827	17.6602	32.49687	20.9252	21.382	13.8505	14.9042	8.5555	11.54082	34.1849	17.6864	48.8461	9.9848992	11.6204	7.69219	25.0781	27.6467	14.9146	22.8188	22.0237	0	118.1405	50.5263	42.9442	31.0803	7.48803	9.28463	0	108.57435	22.8001	24.8985	23.85708	0	12.2929	0.5227	16.7275	33.644200168395	0	13.8131	10.378	4.94211	0.630097	20.0443	16.6931	20.3521	22.2287	8.39997	70.4264	7.44333	4.37267	10.6691	37.4932	27.7899	11.0165	1.89492	3.82384	3.295923	36.41	6.75686	22.0334	26.6835	13.0994	26.106	16.4655	47.84097	33.5493	30.15686	15.976	9.46709	11.6463	17.09167	22.8287	32.7949	15.4135	31.7983	43.1725	4.56654	28.6557	5.28676	52.4194	34.591	5.04474	18.2425	7.73921	16.882	12.1418	1.75223	34.5666	16.4183	33.1252	41.5607	35.5892	20.4748	42.37651	19.0271	5.60012	44.9679	2.25369	15.9995	32.5278	0.603168	41.4152	44.2749	29.4952	7.42062	30.4745	30.7845	36.8096	13.6021	11.7541	29.4257	18.291	91.6053	9.14443	25.1056	1.82047	31.3622	2.55419	1.987119	36.9557	0.993502	13.0918	64.24255	3.49259	0	28.1492	14.4437	33.23007	45.5329	27.8636	7.28622	50.6676	93.7679	51.7101	13.841128	0.560119	45.638	16.0898	28.6349	8.1331	31.30472	11.4995	16.3252	27.11822	4.22381	9.01545	42.07514	8.97155	27.482	0.285711	0.573766	20.5276	22.5662	8.28475	2.55593	25.073	37.07	34.5377	31.2936	36.8014	31.8022	17.1812	39.9527	11.2244	0	25.3542	2.46744	0	27.3555	1.01342	16.6615	31.9309	7.82791	31.3716	28.8264	29.78284	15.2456	17.3557	7.14248	4.98174	2.31776	7.54307	17.6521	6.12701	13.0231	21.2031	8.6519	2.1938	11.038	15.4277	0	2.06281	7.99832	8.17543	9.04823	24.5189	36.7948	11.8732	12.03	9.168441	8.38679	25.9981	22.5665	27.5899	40.4763	16.2543	0	4.37218	8.32491	3.76419	1.47524	8.14519	1.1554	8.70584	1.3844	0	5.19132	28.9431	10.103	12.06056	44.3598	36.7533	33.89386	19.5895	51.9022	17.64936	17.22571	1.95663	2.42557	16.2469	232.058	23.5815	31.0718	20.8638	24.8922	106.121	1.36223	70.2035	42.6879	0	30.136	18.1169	18.8458	0	2.5645	0	14.5779	10.1935	5.07528	172.374	10.7758	0	66.0102	39.5757	21.3293	1.9146	0.91422	77.4396	0.881552	0	30.3069	44.4031	17.29474	0	2.60154	8.02484	7.99479	18.2418	1.62536	2.69389	32.1359	110.086	11.2407	13.12153	15.7942	0	48.1153	5.8264	48.3952	12.8966	7.62404	7.8861	2.67427	11.2515	50.0476	22.5553	138.812	18.1314	31.8233	47.9015	11.3943	14.43005	0.80182	1.631419	0.696234	20.3857	1.34247	0	2.11093	41.7238	13.597	60.4415	3.30965	9.50488	1.02995	16.2169	5.80219	0	56.9704	0	12.62435	70.5818	0	0	49.232	127.3744	48.7503	1.61352	33.3119	0	NA	31.7555	26.8619	36.536729	1.35228	17.7918	0.324231	8.39312	13.5153	0	22.52399	2.87095	21.2986	7.74851	7.29324	23.6228	44.7218	32.6808	15.0043	0.326798	28.004	5.65714	0.805802	24.4732	66.1923	17.675	7.92182	42.6878	36.5716	0	3.71192	10.669	1.02093	14.2745	30.364397141	16.7116	0	0.5425	6.01569	25.6763	20.85209	1.42192	16.9136	0.432026	42.82109	73.7553	18.7303	27.38677	33.5562	13.8632	4.40331	42.1833	19.6098	5.94722	0	99.6788	20.011	1.64153	54.0046	57.4856	5.905	30.2048	9.65277	10.121542	71.6937	37.43936154	8.46082	4.85307	48.2022	0	3.04487	2.68784	17.2929	42.9596	6.23687	7.83064	0.585746	12.0957	10.8913	5.751287	9.68435	6.87283	32.5265	22.4206	102.354	0.399601	11.675	19.3213	39.58501	3.73391	8.88002	17.7821	28.0022	0.259114	11.2061	36.0649	36.3945	36.0775	42.9189	77.247	52.825	0	0	36.7602	87.6117	85.9892	16.6343	9.69474	10.0281	27.0676	74.4471	17.8228	0	50.9184	40.3052	0	0	12.6155	9.3818	0	54.0642	23.7733	10.9486	22.0221	2.3465	5.8304922	11.50068	9.65993	0	129.91	25.2248	20.3984	23.8308	4.95453	19.3943	62.8237	0	0	9.29923	0	24.8804	20.0865	28.3866	0	0	54.8654	34.2827	8.93688	8.61847	22.8927	131.882	98.4962	0	13.156	16.657961	25.872	0	16.8346	9.9788	35.6417	15.2177	20.1724	27.8839	0	121.224	0	90.6726	45.3587	10.1679	13.7758	16.1746	25.8269	62.6231	0	22.9304	7.66155	40.2473	50.9474	17.5505	23.0476	73.5399	18.95390041448	25.3172	65.6559	0	0	5.503514	22.8073	13.1194	14.1761	8.21078	0	21.2692	0	0	3.37241	3.09165	5.65651	209.72971	0	0	0	7.65617	0	0	9.91259	0	1.92409	0	9.78795	6.88891	31.3685	19.0283	13.8535	7.43189	0	12.4656	0	0	5.25404	1.83733	0	6.15196	6.18185	0	3.25334	0	135.794	0	0	0	10.6738	0	0	86.0918	0	0	1.67486	1.55643	9.19091	48.96128	0	0	7.72283	2.44499	1.05989	0	3.35787	0	1.73275	0	0	0	0	0	2.59273	0	1.03378	0	14.98947	0	2.56664	0	0	0	0	3.24886	3.73336	0	3.70611	0	0	0	3.01015	7.25868	5.48953	4.51624	8.73262	3.79531	0	1.09737	0	0	0	2.20592	0	5.69131	0	16.3877	3.79127	72.3058	0.681204	21.8077	0	24.0949	1.88701	0	13.38061	26.04323	22.3217	27.8082	24.7498	30.4088	13.18902	67.9779	6.63933	4.39971	27.224	23.7073	2.04049	8.32465	39.0005	28.44902	117.937	74.06611	19.2661	14.8501	79.4734	12.9186	10.28366	4.3368	6.34621	5.33233	13.0831	64.5977	3.58912	1.01125	5.16111	21.7468	57.81699	71.4467	41.7129	102.274	19.5147	36.1304	58.2642	13.0135	0	72.0652	3.37866	2.05504	163.5213	12.5568	27.8992	5.24011	81.33469	18.9501	0.956678	0.840899	364.771016	49.0057	30.7665	4.30657	37.0819	0.421633	15.5484	91.0057	0	33.4718	11.06158	166.5845	0	0	0	0	1.66304	0.493106	15.7803	2.65502	252.05919	35.3189	0	4.74416	35.0205	7.43187	0	0.489131	36.46805	8.39289	7.18784	0	4.38225	0	0	51.7497	10.8424	0	0	0	12.206	18.4735	0	43.049	36.9468	0	17.5058	9.79286	42.4412	33.9517	82.662	0	0	0	379.241	4.25733	41.063	11.8632	10.14011	100.3742	17.1132	50.4242	13.5604	0	0	0	27.1447	9.84733	12.1775	6.41584	29.98	40.5996	19.5641	0.756123	0	0	0	0	0	37.654	58.9152	0	8.99418	0	0	0	0	0	0	0	4.24094	133.039	14.7391	0	0	0	0	0.322893	27.09813	0	0	0	2.05902	0.357467	34.4422	0	8.05391	222.9141	4.21176	10.4509	6.97978	0	0	1190.83	102.5065	7.72104	17.3189687	0	0	0	52.9446	37.02470922074	47.41633	0	0	0	8.54387	9.22168	2.4817221	0	0	0	27.7795	18.8892	27.1496	8.61732	0	0	29.9893	35.6953	65.4803	0	4.80742	6.08102	7.1363	29.4851	0	45.7942	21.5771	0	0	20.68	6.4453	14.6966	26.8826	0	7.46979	0	0	7.52556	50.5733	45.2803	5.7287	38.7896	2.73961	27.8435	23.8684	10.46543	55.2754	43.5184	0	28.0273	4.24147	22.36	11.89336	30.1204	4.7413	22.3671	12.2001	40.7654	0	34.234	17.15671	0	0	41.4299	20.6689	2.23665	31.76211	0	45.7027	0	7.670956	17.0935	8.81902	0	7.99924	0	32.5501	13.8726	0	0	0	0	259.0419	11.24777	15.7236	0	0	13.2002	17.5302	0	15.2432	0	16.2163	0	26.8384	14.01872	79.5138	0	7.72194	0	0	88.7547	0	21.99784	0	0
Eif3g	314.606	78.6325	248.54	178.008	552.69	15.478	168.618	339.803	205.76	303.183	268.992	417.107	24.8278	52.3846	209.043	483.673	468.358	36.3781	289.18	253.531	277.321	0	9.70841	290.862	266.236	2.97531	426.481	237.432	334.335	16.0317	240.689	174.17	224.429	353.593	114.757	65.5577	592.296	277.049	192.748	192.442	182.112	204.49	343.323	303.695	271.182	149.277	176.15	123.113	77.2322	334.425	107.52	342.99	477.384	378.348	152.053	308.317	213.528	6.44722	232.724	177.269	84.3235	132.863	64.3154	259.185	327.461	92.1342	239.98	93.233	285.651	0	168.768	197.747	185.409	289.887	294.075	265.436	318.057	336.815	427.135	122.712	3.69007	13.1244	262.418	108.562	253.557	318.787	356.683	0	128.637	288.124	140.858	571.125	558.316	152.869	290.558	269.236	568.114	170.294	199.177	436.144	342.327	115.571	669.269	642.848	368.778	343.165	242.762	17.1665	254.956	275.423	413.062	258.101	557.091	486.965	682.568	184.443	350.072	288.838	286.816	269.988	247.118	277.602	445.508	217.877	178.443	327.204	594.276	305.949	278.33	386.023	185.502	218.93	321.829	389.333	337.212	553.117	383.42	83.0776	347.879	422.663	364.309	267.539	233.144	365.722	250.431	418.698	119.724	384.346	296.583	237.815	312.78	464.348	761.494	53.1606	398.769	237.564	247.909	180.615	389.202	421.775	297.735	224.361	516.075	396.52	435.31	388.675	282.74	175.065	283.766	341.946	225.052	459.508	627.829	594.952	512.882	419.047	327.838	287.32	442.908	295.438	266.69	533.116	483.469	154.37	0	686.813	417.662	548.806	588.405	458.022	515.138	565.034	472.875	795.234	199.015	445.921	346.113	168.361	386.686	436.604	376.318	350.076	198.419	189.755	214.715	259.455	332.631	230.711	181.269	148.236	256.574	336.332	265.793	260.829	198.678	182.07	211.779	141.117	229.414	294.862	192.361	200.546	164.332	447.368	212.187	233.527	227.392	0	278.617	306.28	206.148	149.287	321.384	370.993	280.304	330.327	406.495	268.792	223.737	204.959	268.898	226.712	286.256	229.84	393.067	307.811	136.395	289.499	185.212	447.81	1.59053	344.696	329.121	137.555	319.448	234.322	301.522	264.752	386.393	272.163	287.683	162.425	293.978	173.212	262.125	122.576	0	305.217	283.829	319.097	448.195	297.082	2.91487	119.697	302.924	7.37767	346.198	297.778	690.289	173.266	477.737	257.909	462.408	361.798	93.418	143.246	263.573	230.134	55.3781	1683.1	320.045	1.9062	355.877	196.775	366.004	379.995	214.724	34.8098	313.952	0	139.414	24.9644	121.027	0	185.611	0	42.0874	5.61071	6.39295	44.4782	81.3611	0	327.046	224.806	228.262	203.999	0	5.44719	293.52	151.594	226.289	0	398.574	0	200.759	306.729	149.477	72.181	272.755	6.85034	238.372	126.366	0	332.316	329.612	0	85.7737	8.82562	137.336	220.943	112.903	118.731	268.464	256.163	112.222	379.142	22.6188	106.05	282.963	258.52	193.539	406.592	263.501	279.141	529.574	541.393	358.401	296.183	199.953	141.235	321.997	497.888	151.659	191.177	334.265	246.134	339.682	8.77636	117.077	105.208	664.331	0	6.70898	0	381.493	34.3061	457.877	4.04812	0	26.5459	NA	583.119	322.806	418.064	0	354.432	135.924	448.733	360.278	0	27.0833	81.4211	79.5484	358.524	216.974	153.973	474.292	318.385	236.301	124.667	364.138	26.3685	196.412	113.576	365.55	127.963	404.626	112.29	229.879	0	99.9262	347.373	215.204	435.952	188.674	87.9544	104.062	166.967	181.122	173.032	460.777	282.89	271.434	49.0144	260.601	441.39	116.701	258.96	141.825	201.412	464.104	195.832	388.398	636.56	172.446	323.323	430.665	29.3371	92.6764	146.5	7.34891	324.737	91.5673	227.822	228.933	607.693	174.078	357.625	164.786	1.31869	144.514	746.745	244.213	118.752	214.027	195.202	414.994	414.741	50.8462	320.686	18.2697	244.981	386.751	708.577	167.881	230.672	182.556	107.021	14.6898	164.766	238.937	243.478	562.176	473.166	47.9603	219.264	52.5034	223.493	503.997	533.321	610.994	0	0	734.617	512.479	607.302	569.997	114.701	189.269	706.888	833.719	534.505	0	391.131	841.133	548.529	0	686.703	275.554	127.814	184.952	352.557	794.915	341.528	17.1354	62.8132	612.895	0	0	510.711	164.821	348.106	375.593	528.65	43.9004	370.647	0	0	420.136	0	403.526	224.244	438.357	0	0	532.698	599.563	227.233	139.048	140.874	936.8	0	49.7716	24.2735	1.90791	344.434	14.4871	337.679	539.415	477.235	180.043	538.415	467.511	533.513	254.455	39.6941	74.8938	118.139	405.179	186.572	366.951	192.138	237.314	0	458.183	275.34	397.363	210.587	328.183	230.674	207.687	433.892	90.3709	338.93	0	0	191.228	0	316.163	0	240.362	0	338.77	0	125.214	108.164	0	0	204.767	0	0	0	103.17	347.806	204.49	80.7319	258.44	180.601	266.666	245.685	18.5644	39.6415	86.4607	337.887	176.53	14.0607	86.1027	0	0	309.421	0	14.4462	139.972	0	285.198	106.762	0	508.228	91.0499	0	39.4107	0	35.9392	0	0	0	0	0	0	40.2848	231.069	129.817	243.144	24.357	137.423	0	0	348.815	0	224.21	466.957	0	0	134.132	0	502.92	26.7639	50.2107	349.024	190.03	0	161.716	323.926	33.9279	122.695	42.1563	156.584	110.263	155.36	85.7003	0	120.431	0	0	79.1809	0	0	129.665	38.3482	0	64.5286	0	217.569	0	0	0	215.056	28.5701	120.663	143.64	253.815	191.857	72.7475	302.34	236.824	89.3649	0	13.8537	115.638	118.771	110.212	153.851	239.971	112.083	312.323	28.6705	286.422	68.6009	124.341	1028.45	158.512	198.115	218.233	307.268	114.748	191.675	413.695	3.68596	3.78907	208.775	78.6971	127.332	56.3198	180.144	45.1775	313.636	1.33613	63.9054	30.9469	294.245	30.2604	122.016	40.4752	71.9012	137.259	151.707	52.9553	0	49.5362	0	224.866	8.83256	29.3213	152.937	42.9767	121.954	45.6628	34.6546	305.184	0	296.54	642.104	142.566	3.32957	134.901	19.3558	0	0	46.9247	137.825	22.551	0	38.683	0	277.327	239.011	126.433	0	141.26	7.6591	155.483	0	31.5891	4.30432	726.817	156.26	267.564	358.57	51.6185	485.404	558.174	264.209	0	0	286.536	137.562	0	122.539	0	4.28751	0	77.98	5.69117	138.744	83.6974	141.406	8.6047	40.6319	323.05	292.596	0	921.412	0	15.2666	339.858	132.079	113.702	149.844	177.602	33.6782	38.5568	128.59	0	129.131	0	111.481	164.777	16.4487	5.71715	82.7297	117.648	429.575	207.606	0	0	205.011	0	95.4578	300.087	0	0	176.319	81.7204	0	0	40.9578	0	0	0	155.36	513.914	256.387	0	103.555	10.3921	0	244.377	519.405	0	0	0	218.317	136.92	241.597	0	171.497	218.34	235.978	280.193	323.02	0	0	0	183.811	134.501	337.554	0	240.856	72.4767	351.183	35.8656	369.852	284.523	0	245.628	0	441.944	170.427	153.722	827.927	328.272	173.837	0	271.455	1014.5	188.767	0	654.416	443.522	665.168	259.565	245.465	136.969	424.166	306.622	0	485.632	401.384	202.525	0	239.134	298.168	413.732	359.013	112.733	188.954	19.1415	0	274.836	454.995	664.375	470.245	350.247	170.212	265.357	144.222	312.119	412.549	354.513	268.911	153.037	257.199	442.653	150.866	211.292	231.187	211.164	83.7391	237.577	0	170.031	253.381	0	0	164.579	208.159	390.455	263.327	0	207.546	487.162	209.429	176.893	513.003	0	211.399	0	422.182	324.464	391.221	7924.16	0	125.37	485.694	482.921	301.714	0	0	412.431	570.736	0	150.572	0	308.774	0	445.192	364.773	509.049	0	0	1201	471.058	373.243	0	155.13	0	0
Eif3h	209.625	190.463	79.6736	25.3665	275.573	0	243.66	135.232	387.695	380.177	338.249	382.837	80.9375	195.754	247.563	177.264	196.903	84.9301	359.67	442.597	119.714	0	0	306.462	211.441	40.2125	93.7856	262.493	186.115	2.29311	121.16	229.165	279.745	303.897	323.88	323.647	181.236	28.0477	194.383	481.917	227.688	256.052	194.472	119.525	267.575	206.09	267.14	296.684	35.0561	116.678	202.493	399.872	408.002	259.852	342.364	180.503	10.9588	5.54131	401.787	7.94962	171.026	352.635	290.806	246.878	217.32	269.917	218.065	260.238	294.905	0	188	319.484	205.683	222.216	121.51	336.144	215.287	320.543	249.245	259.255	0	126.961	285.934	179.821	269.028	238.714	384.099	0	12.0796	283.236	71.3982	153.485	0	124.755	353.699	389.139	238.982	108.389	405.245	295.118	31.9134	0	312.714	350.651	230.415	318.419	225.047	5.0157	396.678	159.987	485.043	377.452	192.643	164.437	378.236	325.829	141.165	353.203	205.68	453.167	131.724	258.016	283.083	186.739	394.14	318.026	381.513	208.824	279.873	252.761	201.68	133.336	275.263	416.326	357.994	605.3	387.312	315.423	528.226	312.003	265.632	264.332	86.7768	293.89	522.46	323.371	122.939	239.433	241.857	284.246	397.717	449.756	434.721	243.584	238.949	389.994	158.068	212.127	240.269	402.18	295.099	438.236	267.199	297.599	371.548	276.408	270.789	138.634	99.8461	203.775	209.29	321.037	295.294	398.853	307.164	247.592	216.174	387.53	249.694	259.251	141.139	205.649	171.088	339.271	0	235.538	180.225	264.635	331.414	329.855	343.051	280.377	140.928	165.426	159.836	276.148	487.683	307.185	212.702	224.034	471.319	146.667	276.949	175.603	297.44	345.719	452.303	157.102	207.688	183.687	215.165	190.514	235.721	295.669	374.433	161.664	165.485	207.281	252.704	175.307	205.469	147.509	263.896	170.711	333.53	334.196	164.66	4728.37	85.8342	207.965	170.435	287.868	380.775	487.185	466.477	318.616	343.71	98.8209	153.6	117.486	313.362	236.936	214.791	297.926	296.069	332.73	216.023	233.94	146.861	188.73	53.6379	291.464	455.543	168.679	102.069	270.341	228.225	232.264	232.552	275.247	288.647	119.007	316.679	314.81	207.893	309.066	0	258.015	153.814	188.417	83.0535	220.329	12.4312	261.544	360.348	414.113	377.586	270.236	220.242	276.057	418.059	292.114	313.527	157.509	228.041	128.487	294.871	188.067	22.1707	36.0922	0	195.01	212.321	343.104	196.873	360.756	0	25.4626	255.591	0	182.238	255.322	202.682	2.53491	309.022	63.2719	92.9996	60.6688	13.6825	210.462	93.6533	0	60.381	270.301	280.688	160.297	3.92715	29.8458	219.067	0	258.673	113.579	133.963	0	5.62662	290.577	200.307	146.386	199.68	32.7225	383.063	225.225	349.073	266.439	249.779	0	143.728	60.8878	86.9183	407.152	219.378	501.22	285.111	245.522	0	117.917	36.8798	138.38	188.84	65.2836	226.721	298.591	451.511	307.645	269.426	207.66	342.131	0	202.638	190.613	219.134	304.389	322.271	163.252	329.357	218.737	206.033	13.6418	307.97	34.2791	187.548	317.408	26.9874	0	341.147	5.00337	385.414	33.1231	539.958	45.8727	NA	281.073	334.566	222.719	7.54968	339.439	224.278	461.169	137.385	849.593	120.638	394.164	108.616	301.147	311.469	304.903	416.905	276.855	417.666	162.03	260.856	190.576	200.967	365.772	294.534	204.592	470.443	168.477	250.429	64.2043	305.922	290.578	386.254	182.37	199.478	147.353	446.843	10.9607	433.538	177.065	415.474	313.242	353.279	13.6666	512.244	490.892	179.024	192.68	154.078	209.253	436.992	291.975	179.031	327.024	0	280.253	538.862	479.773	169.704	236.238	2.13548	249.076	334.633	245.463	184.112	176.174	142.274	4.52549	151.514	3.38457	178.622	0	359.452	475.854	9.1021	808.195	250.637	367.285	330.499	191.986	292.714	108.238	186.805	22.7587	180.197	217.914	316.554	297.118	450.658	298.896	336.681	309.804	544.194	341.023	90.4644	244.388	45.4785	375.251	305.105	357.06	257.571	991.214	0	312.517	380.404	715.238	289.343	232.025	277.161	320.575	401.967	363.336	0	415.848	358.548	118.935	0	418.168	512.369	0	226.832	147.762	534.32	219.18	9.85956	395.939	380.189	0	0	361.325	193.742	629.765	299.593	380.431	144.041	145.655	0	0	435.165	0	248.926	396.757	431.192	0	0	315.222	281.882	474.443	251.375	435.544	285.914	0	0	4.19547	273.04	481.295	37.2846	419.985	507.155	277.123	251.607	402.842	419.767	13.587	346.366	0	2.49356	339.939	341.456	132.096	366.946	324.833	479.083	0	524.294	592.051	584.486	364.629	508.29	371.45	143.745	161.948	292.695	331.698	0	0	206.912	44.3763	22.1316	0	350.898	0	421.522	165.581	14.7042	77.1089	273.681	144.047	0	41.3987	0	78.4561	5.51892	9.43418	25.2225	120.062	97.059	0	200.351	0	0	0	42.5966	0	127.586	0	0	132.092	70.6262	0	70.4659	0	46.7419	0	10.946	165.241	0	0	9.16894	6.26783	0	15.7384	0	11.7763	0	11.1162	80.3573	132.256	161.642	53.0188	118.668	103.212	20.2508	6.86176	180.3	81.4813	0	3.43426	0	105.987	18.719	0	53.7005	26.2008	0	228.093	181.805	35.419	166.624	362.211	206.16	2.81217	249.686	243.56	0	94.9013	21.1675	98.3361	0	27.5756	0	0	0	6.4528	27.3448	112.106	68.6446	0	95.8925	13.8589	302.995	356.63	72.3353	0	77.8675	0	49.0372	87.1044	24.2586	352.316	101.293	351.276	2.17696	172.274	333.232	339.446	3.06279	5.88787	262.972	165.178	93.3094	312.877	365.727	453.598	147.942	333.72	194.387	209.325	212.09	1620.38	236.895	133.481	120.731	266.014	277.26	171.652	267.759	70.9392	0	456.65	281.978	167.704	49.4403	203.327	0	243.152	102.818	263.011	212.988	1.21522	25.4619	515.415	168.13	246.149	43.7682	404.309	252.508	400.687	74.5455	7.4856	135.234	36.096	284.539	330.047	136.196	31.6866	322.996	358.686	468.387	11.2779	215.031	220.89	220.421	57.9938	235.154	168.302	385.102	107.972	25.6325	326.994	290.333	246.567	101.441	4.29802	184.068	490.331	6.66518	117.534	230.548	371.069	417.139	29.2043	331.972	0	370.697	388.42	232.477	421.975	316.927	272.231	292.422	515.12	1068.87	437.421	369.2	198.191	296.572	0	5180.47	376.425	40.6711	161.946	109.078	311.758	282.17	38.1649	27.5019	89.5707	474.086	246.908	3.50821	0	0	0	201.972	335.14	31.719	142.79	137.031	94.6571	122.841	253.389	0	0	0	358.27	290.18	0	145.425	136.607	0	324.724	309.343	51.4281	0	0	191.23	149.002	569.203	169.73	94.077	247.982	198.231	782.968	151.147	236.021	848.54	9.23027	319.917	266.836	102.972	428.793	111.775	78.6869	0	0	219.055	267.415	237.67	0	0	212.918	64.1436	456.077	120.517	164.947	135.532	218.952	251.098	163.981	218.96	0	0	220.038	192.219	73.6804	161.01	0	241.675	111.215	0	193.81	0	0	387.109	0	289.16	404.202	136.616	0	175.301	359.93	0	255.107	161.333	212.248	0	216.287	229.366	197.261	276.042	214.609	408.113	219.324	360.69	0	217.413	386.487	395.286	0	183.267	214.036	389.519	453.138	95.2656	157.737	0	0	187.178	420.635	431.107	292.284	196.274	221.688	251.998	165.9	301.915	449.944	214.252	114.199	546.2	216.412	318.02	392.882	303.072	191.453	391.911	194.643	310.832	0	416.453	533.398	7329.7	0	488.491	131.865	218.114	375.811	0	408.257	204.65	172.415	105.454	299.785	0	256.127	0	592.379	326.999	404.957	0	0	97.2897	173.328	172.102	207.007	0	0	532.297	212.018	0	368.377	4582.63	272.838	691.372	279.222	409.334	133.431	0	0	0	334.347	257.328	0	266.091	0	178.586
Eif3i	278.46119	189.602408	149.034	27.8841	649.46243	31.7468	633.82608	616.01483	319.0954	380.22913	285.5578	573.60775	52.1949	142.5206	351.229	574.463251	902.392275	61.132	192.585	395.98854	492.94975	0	9.81489	367.4027	446.275246	6.07403	206.0894	311.7585	403.215823	94.2317	325.633013	301.91248	787.335361	433.777612	300.1167	286.71084	539.3055	75.5702	487.951815	511.503605	349.329	425.21647	677.131	152.557	286.7984	359.38481	225.9427	334.621264	260.434	343.899388	219.645019	568.1077	698.3679	556.96	414.459	360.809	9.97875	3.09707	441.9035	118.373	218.678453	58.6082	279.093868	341.9535	316.802857	445.937	406.70839	326.428473	472.2961	62.8101	326.238	344.759072	206.137661	612.9767	386.605889	525.288921	182.544	384.482374	287.87306	309.07642	3.69545	54.22518	626.5726	291.48415	166.9378	857.61742	155.939967	0	205.748	337.4498	0	750.408361	0	170.464	304.33	566.738	624.304	0	260.6511	382.535035	484.50237	274.296	346.761	798.341	503.27043	537.91588	670.758	45.9104	416.0645	638.348693	660.5248	258.0621	363.55756	455.476	427.724683	254.901636	346.78757	535.1611	555.396	418.9406	285.002584	273.117	631.269	438.586968	772.0141	543.952	459.31	481.51332	549.91408	488.928	264.8198	602.5068	418.965655	639.4637	704.800698	547.30271	675.063437	622.365533	639.8052	529.413244	386.859332	241.17986	371.02892	351.438792	564.738716	528.851736	91.2142	525.2614	491.119129	942.054944	540.903	550.29553	436.4879	690.875	434.2932	346.540779	480.331	433.8563	580.91725	415.08017	329.2509	443.81135	572.773	280.495164	555.324334	620.1243	529.888	647.649	244.1538	448.6897	219.60811	301.1277	466.5627	600.9872	487.165	425.825	336.28	563.2011	695.512884	344.56793	361.6725	541.5207	622.938423	906.144	0	739.7018	357.6004	848.8226	628.556	1053.76928	985.22016	414.3004	849.030444	420.3213	173.661	478.2029	269.398	153.654	437.69474	296.1288	432.076688	575.6473	323.95192	364.90206	219.43	299.752123	237.957	359.0551	337.6157	280.853599	355.2634	254.202	195.2457	130.078505	584.967	230.129377	391.15229	280.437866	311.151	291.09	220.6924	292.908814	227.806	268.2529	374.08425	434.297	289.93306	0	348.0787	485.99096	606.4079	492.28416	361.07	645.167	562.8568	424.828182	567.767279	319.8535	593.3279	266.3987	767.122	442.862	168.040412	376.613389	410.135647	455.676	190.843495	588.82386	345.6696	452.737467	108.439	343.6826	263.056198	162.486	214.644274	243.17129	440.4152	219.073	245.451	616.85396	341.4197	334.1763	370.785	401.919	242.5986	179.937327	0	249.383	237.240934	646.0183	587.51301	407.1594	10.7871	100.67668	284.476714	0	386.498	504.1825	814.066	123.23348	371.836149	152.596897	458.538	151.955346	402.6316	248.422612	506.3638	326.295	114.436443	0	3.57995	490.121018	490.288065	106.92048	761.9617	287.246	11.63098	334.627	437.1799	0	324.62982	552.42861	444.251475	20.88997	951.496255	0	190.237	60.4389	20.37636	0	111.02117	0	52.2893	330.1597	502.414	988.0516	34.805	10.4487	392.245718	0	143.647	0	235.156	0	0	578.5397	685.911	84.9415	786.1618	13.5648	433.434588	677.991	195.995	779.3358	375.44327	0	663.374254	14.9326	525.315342	173.5644	678.294632	775.175417	359.61325	516.688	69.7196	469.3929	201.125	293.568	298.7061	590.886299	192.511	483.272	281.839219	457.24945	252.658	416.215972	156.178	0	464.47564	121.254	687.142	592.2859	71.5299	646.32368	558.242588	311.7275	568.644	85.3401	717.134	77.0355	690.124	27.2833	0.980513	12.1474	434.97	38.9484	454.0626	2.00067	265.23	0	NA	597.5891	233.32253	519.1784	145.967	334.94	384.172219	561.545	153.840663	0	21.2978	229.101	328.622	365.935	348.9274	101.805	587.70669	455.852	348.4877	608.815	361.399	597.194546	464.23863	976.738619	943.273042	323.89455	358.21	670.67276	431.167685	0	322.771158	339.0522	511.944	747.6346	395.197	192.0066	321.4229	35.501783	870.51423	544.807	549.9152	314.015	404.175	32.72434	293.777	605.10792	563.6245	1024.3055	662.32425	468.699653	757.0832	702.053561	628.878174	645.6065	44.20708	607.512973	1079.1632	632.986	443.608	1037.024	14.589	293.978449	577.846129	404.5674	749.058	1050.317	561.395504	111.315	313.859468	8.382254	170.29907	378.43981	502.690732	219.777	0	803.876456	511.414	415.558	24.2503	499.3631	335.575693	113.418666	797.011191	87.12775	759.2897	200.337	394.5847	454.207722	41.052613	190.6495	805.246	716.85083	944.29167	827.6304	1159.55126	500.926	20.4158	253.9538	599.5408	250.355	593.7416	0	0	1060.23706	619.152403	498.645	112.408	244.129	278.8555	960.249	631.351128	276.924	0	644.7089	539.8887	539.9986	0	821.24074	373.061	0	301.1728	352.6082	808.109	454.0898	12.3136	421.636	498.435	0	0	1053.781	238.03733	535.477	315.61088	559.557	163.91187	419.4885	0	1340.86	501.4102	0	411.52436	424.783	646.5204	1575.79	0	353.9172	355.576233	1141.7433	459.7537	451.4146	434.0059	0	0	19.0991	48.3527	338.52	669.0601	423.8823	539.718	629.9122	577.842	610.714052	423.942421	1024.33	652.574	0	54.6126	421.75	577.4525	113.8468	413.7293	210.9068	647.4587	0	503.296473	637.0228	362.7277	441.9998	634.21739	156.926	578.149	645.311	214.43027	901.024	0	0	1059.6205	0	266.118	0	1028.533578	0	321.9984	42.2922	198.772	103.887	3.5636	215.326	9.40692	0	12.3545	0	0	0	151.7472	400.974	66.1827	134.41	0	597.865	0	211.992	389.263	0	159.403	120.0062	241.821	35.6964	0	0	6.86419	0	352.339	204.942	0	110.7388	1777.67	158.113	0	0	0	1134.53	240.284	855.80753	28.2162	0	0	0	711.595	0	0	455.258	11.6437	510.874	0	78.87722	19.1365	340.505	0	98.3836	0	0	7.06332	0	0	0	6.58194	410.38975	77.4643	282.32328	478.083	3.23424	22.484	0	113.7356	20.7874	0	0	114.91	204.618	183.987	11.1278	0	766.697	7.58353	20.1227	0	262.8695	137.561	0	441.13	0	905.676	0	366.13	78.6582	0	69.99102	13.6795	326.8753	1076.396	45.337605	234.912	155.178	1260.592	631.78933	44.5979	6.54442	167.089068	292.44176	406.169	282.6135	590.348	799.132259	365.221	107.976	213.05745	320.87782	364.5469	0	367.047	348.838	589.627	357.58999	1101.2125	357.6236	641.49	1677.1	212.756868	425.655	285.517318	770.2397	461.797404	324.3089	159.772	120.44453	489.661216	693.443972	371.276168	4.727399	460.219	626.06277	0	703.320401	466.02574	514.957	515.9298	1.66206	184.205	326.773	4.76681	386.813	376.338	247.43868	459.3574	787.881	151.218	216.9346	134.069108	92.5122	100.123	420.922	626.951	1525.052	430.334037	5.47563	1.54592	102.035	247.1552	393.056	292.728	4.98515	600.743	1356.661	63.6361	645.008577	155.444	55.3427	46.7793	596.409	349.92768	0	519.74273	210.761	863.23283	199.802	517.603	588.2142	316.056364	337.3444	505.055	285.6021	0	0	619.323	245.2264	0	288.992	0	1326.920924	0	244.9601	177.853	527.6851	0	218.233	13.35118	61.096358	487.6674	580.292964	4.22344	82.8944	30.411	139.04086	214.264	510.708561	75.2996	410.0943	214.388	351.31654	59.46326	276.927	0	519.217	180.482	297.95269	161.239409	47.7394	8.94287	0	0	513.766466	531.7298	16.5076	0	0	0	0	609.6752	727.92417	217.751	534.9058	0	6.0752	0	249.33239	0	0	0	65.27478	338.683	543.15984	126.954	0	69.1155	118.151	579.340766	527.49944	0	0	0	589.453769	3.1182	610.623795	682.544	142.787625	785.48	406.9809	448.56422	317.831063	0	0	0	376.469	137.712592	475.449	384.294	586.912	68.8743	379.146	234.826	573.101	0	0	686.2715	382.748	369.047813	125.2163	0	146.981	414.585	293.7203	23.7551	711.1708	887.6263	814.058	0	539.38	476.5971	819.185	333.494	343.754	271.199	457.11797	669.1303	200.501	583.2598	154.9566	315.3831	0	304.632	738.586	400.968120804405	500.8313	110.173	305.482	0	0	538.514	487.571	676.93364	349.4804	241.206	371.82213	592.30678	345.3204	332.0477	617.051	171.291	517.65472	512.943	439.988	688.371	474.1296	623.854	474.648	530.816	247.8694	246.09681	122.422	676.3377	586.03918	0	0	223.1282	994.032	505.538	139.98	0	556.7457	0	336.515	419.4326	228.878	0	336.109	0	174.824	393.882	552.368	0	509.829	114.781	330.519	135.389	142.466	0	0	323.0734	532.028	0	250.916	0	147.641	345.769	766.0754	412.3754	372.082	0	0	0	118.227	511.5973	2677.04	255.3168	119.045	364.285
Eif3j1	17.8056	25.9719	34.4209	1.80123	20.623	0	23.36363	27.8647	13.1268	40.673	14.5699	15.4712	1.92643	25.5467	18.0411	20.7858	2.71966	0	25.7309	24.8689	25.5844	0	15.30269	10.2111	1.57988	1.6731	13.2346	13.1253	44.6183	5.22018	25.3604	30.2618	20.9984	24.236	17.1384	8.26606	8.59966	3.32295	1.49972	8.5114	4.02472	30.1188	21.6811	25.6496	11.8217	27.84	42.6476	13.3669	6.89032	1.57451	37.8761	19.1496	9.16766	26.255	3.38071	11.0226	1.08426	1.92753	9.80741	20.8013	36.0848	8.56936	26.0211	22.8328	27.7572	26.9959	31.3327	6.73637	35.7476	19.9767	28.4686	45.3106	12.147	26.1986	19.0216	14.6746	3.09321	9.53871	13.5016	2.15314	1.13478	0	24.7026	47.7229	28.2133	13.2537	0.665762	0	12.8675	12.6081	15.9463	10.2759	0	18.4303	0	10.2482	23.7966	3.49825	32.7163	11.6526	3.36016	0	44.4359	9.63186	27.039	11.9509	1.72427	0	24.8965	11.4986	19.7753	9.13555	17.6243	15.7727	32.3873	19.1594	28.76	4.94663	14.2102	34.1036	19.9164	27.2689	20.2889	16.8478	26.1067	5.13724	4.82285	18.4	19.677	14.3317	5.28395	16.9962	22.6226	18.246	25.9488	5.96889	12.7342	11.9473	13.2587	12.7284	12.3064	7.11051	15.0861	11.0686	3.60028	16.0242	0	14.3139	4.13485	17.9507	17.4399	5.00772	22.8767	7.00602	17.67966	25.0213	15.6268	16.16	13.6088	12.1388	8.17289	30.4655	13.9779	6.85124	9.15769	18.6692	4.28158	29.5843	19.6181	12.581	17.9672	32.5266	12.9488	29.5368	27.82	8.70241	54.4528	35.4178	86.2586	13.2308	24.4774	3.94521	84.4484	4.76362	0	16.5962	13.7583	8.20759100426	7.8964	12.966	11.4667	33.6541	26.6576	8.94707	22.3538	18.4588	8.26844	78.7343	8.88341	73.7868	7.2733	24.808	1.66213	16.3339	12.3522	27.3298	29.4697	44.1999	6.26149	30.8419	22.3636	51.8185	50.1858	61.26174	29.8966	16.5347	22.1238	7.47526	1.98034	6.49743	38.3546	17.5384	12.8762	29.7124	12.5421	30.5	6.10953	0	27.5463	20.2429	39.8869	1.00548	23.3275	5.10508	7.55608	25.6036	21.7942	24.8242	40.6137	34.3029	21.3871	15.5523	13.1954	20.4933	0	17.0496	27.1212	28.2075	14.4169	13.785	11.471662	20.3065	31.5108	35.0106	0.901239	43.1604	17.6693	59.5648	25.2228	9.74533	23.3525	47.7717	37.5475	54.4273	41.9314	15.5797	0	17.1869	72.4286	27.9971	3.03376	18.38	0	20.3251	33.856	0	19.7406	20.4067	9.91937	28.9074	50.1195	41.1185	12.5676	34.8958	53.096	8.55119	35.0666	15.4542	36.1503	0	0	11.4871	40.4742	7.7048	14.2973	44.5852	8.85837	81.1028	12.0221	0	25.6008	69.7568	0.253196	2.55402	9.47718	0	7.3161	2.56195	112.662	6.80494	14.0689	0	48.6092	14.6269	0	23.3991	0	0	49.5644	0	15.9292	0	94.7064	0	10.9273	46.34	32.4018	64.622	14.8634	0	12.8507	5.1795	8.84037	7.63556	0	0	32.8314	0	7.69269	9.22663	19.7468	17.7724	27.1264	0.722038	0.492446	49.1317	0.723821	24.501	42.007	12.1671	8.24037	40.172	44.4648	38.1062	36.422	32.3127	2.61861	4.5435	3.88515	32.4326	0.859132	1.91863	1.08266	8.00254	2.59389	25.66	40.7933	8.144353	28.685	36.9711	11.4296	0	1.31393	20.47616	26.5849	1.72438	32.5606	7.0001	0	0	NA	1.07016	0	67.1435	75.4186	13.582	15.0043	5.99873	20.1219	0	11.896	0	4.54008	68.2257	13.3455	20.0396	5.27689	3.23111	8.51525	0.236193	12.3256	15.1982	23.6056	18.0611	31.3139	8.79921	19.1399	15.479	31.8963	0	0.440893	15.6992	19.0306	13.07876	29.2821	3.54469	9.23435	3.05918	0.708861	12.2461	22.7477	0.791093	11.5932	3.69508	19.4049	4.19778	16.4337	15.7542	14.0429	3.03787	29.3206	9.68324	13.3763	26.7903	0	3.11907	1.20792	37.28679	0.287491	22.1859	0	27.8788	10.5366	39.8286	4.68358	2.01649	24.9558	12.4295	24.5835	6.64761	99.1649	0	37.8865	0	9.50511	2.761369	5.31461	9.14481	35.3139	35.8569	1.67382	44.4901	3.759132	2.52241	24.3188	7.33975	35.9127	8.50881	12.2377	3.67794	13.7894	19.0623	16.61282	21.2389	0.722624	16.4671	15.5338	15.5329	4.4763	5.20045	9.14526	0	0	2.81922	27.5612	36.0676	29.6979	17.2401	19.3608	14.5015	5.68863	37.8852	0	8.81232	0.440183	24.6664	13.371	19.8677	28.9872	0	12.1512	6.83992	13.6475	27.7802	61.0501	0.411777	9.28727	0	0	27.7124	4.19755	28.9702	19.9869	16.1028	8.30478	13.5584	0	0	24.4305	0	13.8233	13.9875	28.2976	0	0	36.098	16.4747	18.61	16.5075	6.57838	22.8015	0	55.921	36.39111	3.41942	0	0	5.2306	6.38184	20.0155	53.5954	34.0214	20.2678	0	8.08546	143.495	19.3989	20.9902	10.113	8.57926	111.002	13.9534	32.5478	0	46.2968	54.0775	15.1143	7.52164	76.313	4.98953	11.259	0	0.62347	6.94008	0	0	10.1976	0	52.6674	0	6.11373	0	26.9353	0	1.11208	0	0	8.60695	0	0	0	0	2.47413	0	0	0	0	0	0	0	0	0	0	0	0	0	0	0	0	0	0	333.287	0	0	0	0	0	0	0	3.03195	0	0	0	0	0	0	0	0.803294	0	0	0	0	9.07001	0	1.32732	0	0	0	0	0	0	0	0	0	0	0	0	0	27.5482	3.81623	0	0	0	0	0	0	2.62719	0	0	0	0	0	0	0	0	0	0	0	0	4.66158	0	0	0	0	1.08174	18.2202	0	0	0	22.5344	0	0.371298	18.5095	3.82994	1.56603	9.96434	4.1307	231.784	18.0262	7.08653	26.699	5.12159	49.541	0.237513	0.289514	2.84455	1.95029	0	34.7131	0	1.02455	1.68247	5.51293	1.68095	5.45186	4.66958	1.97528	0	0	0.242671	0.259538	0	10.8622	5.86593	0	0.933063	0	14.0486	1.94742	2.33243	18.4887	0	0	0	7.28737	22.7453	8.90425	153.914	4.53095	27.4537	0	0	37.5415	9.28045	0.265423	0	2.07296	1.05313	10.8442	0	0.284693	23.4928	0.331556	4.08053	7.13162	1.62007	11.66274	0.695903	0	16.6104	4.60551	0	0.798216	0	0	0	7.56379	19.7953	0	7.84836	3.37218	0	1.12397	2.08851	8.12804	0.231198	7.30908	9.0675	0.278234	0	8.98549	20.039	0	0	0	11.4509	0	0	0	0	0	0	0	4.59903	0	0	2.38758	6.69991	42.8089	7.35213	0	0	0	2.73675	1.93185	29.5601	0.77359	0	0	0.149832	0	0	0	0	0	0	8.94527	0	2.69322	0	0	30.8272	14.6773	0	0	0	0	0	12.3282	0.368492	0	14.0854	0	18.2446	0	5.75423	0	0	0	1.4708	2.10244	20.0824	0	0	0	0	60.3102	30.9544	0	0	0	36.8289	2.347325	6.49934	0	0.405596	0	24.487	29.2336	7.84238	0	54.4665	0	52.6829	23.892803	4.7286	25.6896	0	0	1.88064	2.62742	1.33122	0	0	0	0	4.16388	9.50978	0	0	0	30.8349	0	28.7909	33.8966	4.83701	0	18.2237	38.2769	18.24092	19.3279	20.9014	43.8728	14.2545	44.998	5.56135	14.952	44.4316	32.2354	0	35.4756	20.7968	20.9983	11.0584	27.6919	13.1691	24.6354	0	13.0814	12.424	2.6907	10.5053	19.5977	30.6585	54.4027	28.9695	11.5129	43.3576	20.4533	3.26608	37.9935	7.42258	11.4253	71.6443	7.8554	6.0221	24.7345	40.7118	28.9297	0	46.2974	11.11573	0	0	16.7652	38.4463	1.57492	1.56837	0	28.6804	0	45.5784	3.62872	27.6314	0	0.931785	0	4.38494	28.0972	78.3643	0	0	0	58.6505	1.49419	0.989073	0	0	35.3261	0	0	57.7913	0	30.1814	0	21.8691	31.0146	0	0	0	0	11.7124	11.5566	0	30.3205	0	0
Eif3j2	68.8589	39.724	73.6846	0.884259	90.0077	492.07	45.3424	27.9653	27.1536	106.116	66.9118	28.5631	56.9909	56.5331	61.345	21.47	0	15.1438	78.2408	53.2721	71.9795	2.39707	8.99166	48.3668	24.8344	13.8862	60.844	38.8247	102.114	5.53895	54.3358	94.2676	19.1073	55.619	48.4376	39.5977	12.4167	17.522	36.1645	18.3844	26.7038	91.7022	67.78	89.3642	39.8028	96.5453	72.6059	24.2417	12.5528	34.3682	45.1727	74.1979	38.0038	101.006	2.04149	84.4387	5.86058	9.36955	28.9499	24.5272	111.213	32.0425	48.7535	69.2309	80.6694	108.14	87.2804	14.7443	112.736	116.66	86.8209	130.372	40.3368	58.9202	34.0012	56.428	34.1816	36.7072	42.2972	1.91209	6.87016	64.4128	68.4245	169.071	87.5954	33.0477	6.55691	0	17.5136	50.0424	0	8.99605	0	49.2166	0	38.7414	56.4758	4.5287	90.9864	51.9956	16.3118	3.49107	105.499	35.9808	46.0959	51.7641	12.7236	2.59009	75.1633	46.3446	49.8555	27.0798	52.9392	17.0406	84.288	48.1784	72.9311	0	43.4612	66.5591	76.2134	63.3858	79.2943	43.5853	79.0161	11.2118	10.736	51.5336	33.015	27.2578	7.41613	50.3495	61.0286	66.0594	91.563	41.1482	33.6013	23.2817	23.3049	46.5133	17.0399	16.45	57.8249	52.0152	21.8971	22.9229	1.9429	45.8428	11.8631	53.1179	52.745	15.4569	30.951	16.4573	52.9289	100.411	32.8867	61.9224	22.2042	26.3892	20.2074	91.98	49.0316	22.5058	21.0033	57.3049	12.8476	92.708	40.0982	33.709	31.3011	84.6173	24.2575	111.084	51.1557	28.4589	167.521	97.3691	6.7248	59.1802	62.0788	15.2195	0	2.09993	0	58.8079	32.9128	41.4853	33.595	31.1492	13.224	45.6819	99.0807	31.4858	71.6481	76.29	23.2522	141.164	44.5554	142.294	6.15656	76.2437	0.390324	52.8382	28.9275	106.852	120.239	179.921	79.695	91.0295	86.0227	163.878	91.8062	172.627	139.228	12.8807	69.4246	23.719	1.32393	20.6921	120.996	64.1926	31.692	71.0854	67.6147	109.829	9.42754	0	74.9169	60.726	82.2804	19.4734	58.7954	17.1004	37.942	51.9762	74.7108	103.596	93.0011	103.995	47.8724	54.1559	98.4049	63.3347	0.918688	21.6892	100.889	111.399	44.3597	33.0693	2.3232	15.176	54.2533	78.3199	3.4966	92.0255	56.0229	152.982	66.3894	30.0252	75.1465	69.1953	78.4526	142.801	117.869	63.5818	570.719	61.2257	20.7918	73.1806	8.1719	45.8187	84.4876	66.6299	57.7443	10.2835	35.8	21.1555	0.433045	96.4602	89.7703	103.632	17.0349	32.4002	101.329	1.52946	72.2041	50.8266	158.776	16.6603	29.2375	2.81168	77.4576	41.036	25.673	72.9705	0	135.842	71.4955	0	1.48886	206.838	2.47667	61.2723	10.7967	0	19.5315	19.0965	231.244	0	34.8731	0	30.1859	30.438	15.0289	0	4.92445	0	103.966	0.980702	35.1695	0	239.084	0	1.34633	131.061	32.2895	6.70966	32.4805	29.1672	41.2154	2.96506	6.32797	61.4907	0	0	22.5711	1.25295	19.666	35.5339	32.8443	89.0479	11.723	7.14606	11.9155	38.1797	116.96	37.8367	61.7417	37.7413	54.5928	77.1697	119.116	122.778	102.146	88.9902	0	15.4636	10.7686	54.9124	1.32807	14.7037	2.98621	4.22834	9.63193	61.6066	50.0547	12.2204	0	68.299	48.2105	45.1504	81.6499	0.00106657	64.2857	0.909529	86.6643	0	0	11.4384	NA	25.2823	63.8755	146.539	203.192	23.2115	67.7401	19.9221	80.5214	0	17.7749	5.85075	0	142.709	66.7326	34.7343	0	1.82798	27.0783	29.4123	128.508	12.6449	54.7152	34.0532	112.465	36.6916	55.1095	84.345	54.4213	0.51998	5.02013	51.1619	79.3012	2.29265	69.6123	4.46396	28.5763	0.684537	0.168866	69.9755	48.2356	0.819067	45.168	15.5344	43.8169	21.7803	35.7268	45.0362	0	49.1528	125.441	31.9108	16.3308	29.3104	0	0.584661	5.60278	42.3648	239.882	69.8635	2.17223	79.7924	24.6867	130.149	3.96669	0.302749	71.5957	0.267087	28.2443	1.17549	0	2.97463	71.1359	0	0	0	2.52515	67.8041	0	76.744	1.2419	143.69	0	166.803	46.6922	48.5143	62.7901	0	6.79314	9.64187	27.9822	40.5147	32.5842	49.7069	0.0282309	33.7643	86.3789	34.0314	17.7863	20.4828	13.7584	0	0	1.53694	27.5973	64.5585	9.84958	10.335	71.6968	21.5966	7.94769	108.9	0	21.0007	2.28093	40.6015	0	61.9253	84.1361	25.7141	11.5498	29.5383	29.3706	88.911	39.6888	3.49394	55.4098	166.278	0	98.7721	139.322	80.2378	39.6728	27.9297	12.8233	40.6253	0	0	33.1801	93.3865	53.3184	38.5454	56.6293	0	0	63.4933	30.1938	32.9706	21.4383	51.118	85.4975	0	0	0	34.1023	81.6689	0	5.54738	0	67.2242	58.1818	98.8783	43.9468	0	0	0	3.87228	51.5971	38.5749	20.2334	193.207	42.9034	72.676	0	90.7849	77.1913	31.769	15.3516	116.725	21.5902	48.0601	2.49199	67.3553	6.99821	0	0	15.0996	8.05668	74.5999	7.62788	7.94268	0	78.6384	0	0	0	0	0	2.68387	0	0	0	0	0	0	0	0	0	0	0	0	0	0	0	0	0	0	0	0	0	14.5611	0	0	0	0	0	0	0	0	0	0	0	0	69.3819	0	0	0	0	0	0	0	0	0	0	0.732203	0	0	0	0	19.0386	0	0	0	0	0	0	0	0	55.8301	4.96629	0	0	0	0	0	0	40.6391	0	0	0	0	0	0	0	0	0	0	0	0	0	0	0	0	0	0	106.43	0	0	0	191.937	3.30639	123.262	126.466	5.33344	1.28436	10.0682	0	328.147	142.085	26.3436	74.5477	63.6146	82.3874	73.1376	123.695	118.621	108.622	24.0551	123.22	0	1.62246	47.3476	20.3606	0.0161014	0	22.7249	8.68142	1.44126	2.31808	33.7874	23.203	113.527	43.4611	91.8254	12.3227	30.7706	19.1632	91.2609	7.51022	16.5691	34.123	163.178	0.665337	7.03527	11.1125	62.3015	46.462	80.7357	12.5584	32.2631	3.25582	4.14351	0	98.986	174.439	28.7334	24.2399	3.77677	50.1138	1.81111	28.5108	165.416	3.87145	0	45.0874	1.64853	0.365257	2.44119	180.299	24.8113	0	1.0841	6.6636	28.0938	0	4.8821	20.5224	74.5572	27.306	10.668	30.5824	0	37.9052	5.72798	5.92291	0	69.4121	11.4397	108.151	7.39509	34.0619	39.1715	0	42.209	41.5862	57.0085	0	0	0	5.89588	0	31.019	50.3978	5.73453	0	35.4313	4.23134	40.353	127.958	2.92305	27.1375	87.0441	6.04949	8.52249	8.08942	90.8103	3.08298	7.19879	0	8.15214	14.223	74.5411	19.5185	0	0	6.17568	44.2308	0	0	31.769	0	80.8441	51.0889	0	0	0	0	0	59.5343	0	0	37.9681	28.4224	0	0	0.78	0	0	0	22.3075	11.6942	78.3075	0	0	0	28.8484	142.621	55.6362	105.49	0	0	92.0519	0.147605	27.6367	0	4.38803	57.4426	35.9131	103.02	31.7358	188.574	0	124.262	117.224	46.3861	5.00748	10.9256	22.4717	27.5286	13.3914	55.9071	9.41556	0	0	81.2632	8.62882	11.4011	59.9456	0	53.1108	42.2539	70.264	19.9283	49.4766	87.9018	0	0	26.4595	71.1738	35.9919	19.8819	52.6793	115.973	28.8319	47.8774	0	43.7076	91.4065	70.3047	0	147.393	28.7389	91.4392	5.80578	205.516	64.4616	0	0	53.6004	56.2517	2.61974	42.1498	85.1331	168.823	137.478	42.768	36.618	47.2262	38.8419	5.71964	106.547	29.3849	65.8972	36.4969	70.5517	0	18.5386	69.1603	24.4499	21.8332	74.6164	2.7891	0	0	28.593	96.5837	5.8351	15.8181	0	148.788	92.6987	41.8628	34.6632	33.1746	0	18.8814	0	25.5358	73.0063	224.666	0	0	0	49.6063	2.9451	0	0	890.187	137.583	5.7249	0	96.5913	0	97.524	0	88.2038	76.7011	3.29451	0	0	0	39.9357	22.1734	0	50.4111	0	77.4648
Eif3k	193.106	210.822	400.235	0	1084.91	24.3636	869.62	468.542	714.254	623.858	540.69	349.631	84.6147	228.787	425.222	676.423	607.363	64.8918	293.772	339.343	671.028	0	0	611.917	489.199	0	515.63	659.419	745.328	55.2278	535.592	405.527	724.529	351.308	595.085	355.856	653.061	48.2446	513.394	784.559	957.777	701.601	1111.68	285.308	488.226	472.218	230.873	352.963	50.417	368.478	499.052	683.808	737.436	1050.65	999.216	854.389	150.216	0	426.936	27.9168	774.692	520.912	678.628	782.036	655.382	539.764	540.629	356.543	341.846	128.927	502.961	600.155	252.291	367.572	397.399	605.526	463.996	365.995	591.416	343.451	0	130.218	606.421	445.656	349.716	626.759	465.095	0	608.288	470.613	204.38	327.969	0	325.138	262.662	582.915	979.864	576.427	295.133	614.446	1068.13	300.84	903.599	1044.67	497.737	560.11	585.03	17.4972	819.695	479.594	743.667	633.682	1493.44	735.221	785.532	538.285	529.898	657.483	417.452	443.046	434.318	395.273	629.409	569.743	668.49	1055.57	742.721	531.829	588.324	626.615	545.252	567.91	621.738	981.342	698.154	1778.07	887.613	850.252	1037.76	595.033	700.428	498.852	430.108	538.884	596.056	708.746	533.177	1031.66	1001.63	1010.57	593.414	544.551	801.224	670.708	793.644	531.083	893.112	470.121	677.022	880.651	554.332	752.472	516.411	603.332	687.739	994.918	507.981	521.359	405.884	517.677	580.939	973.397	967.828	739.041	656.294	589.854	400.236	403.902	400.465	348.828	354.434	830.64	573.116	1258.25	0	1686.22	394.053	747.816	614.101	791.602	563.891	315.809	332.608	786.717	374.086	498.872	597.342	317.44	408.768	320.86	823.29	360.398	303.57	293.721	448.653	411.391	427.158	391.403	348.954	442.694	248.109	405.125	407.412	297.612	343.576	568.102	432.61	295.999	576.716	345.066	542.412	398.284	274.634	647.824	576.518	350.356	305.378	0	483.788	496.199	359.029	432.827	432.123	782.813	694.178	604.399	668.683	360.654	373.312	481.081	818.82	258.835	461.874	535.333	1074.16	731.214	520.011	562.479	225.233	472.948	67.9085	649.795	663.173	244.86	568.967	589.04	370.044	413.615	338.378	226.734	345.503	418.554	423.835	633.461	519.149	519.502	0	335.6	134.693	505.624	420.506	376.758	4.39209	373.477	467.152	45.6825	288.107	1522.37	724.424	313.416	713.387	517.22	493.084	615.416	367.66	581.292	628.92	646.041	186.45	188.561	0	724.513	833.34	469.875	505.614	1024.74	216.654	49.4114	458.68	0	290.146	597.717	585.061	84.6145	1026.83	86.8593	16.1692	483.873	801.91	12.1598	107.437	0	143.574	563.636	1107.41	932.367	773.102	24.2817	614.246	0	236.68	27.3384	565.475	0	49.7373	754.902	312.372	110.555	512.646	37.115	762.882	114.049	25.8422	607.957	308.394	0	749.461	29.4153	465.024	784.502	609.219	1009.69	826.726	786.161	10.3007	684.041	3.72235	530.297	487.972	860.129	420.097	302.917	251.474	805.369	699.711	608.402	485.867	11.4821	187.915	328.963	1247.02	670.424	309.987	468.252	673.043	387.445	278.293	103.143	189.856	307.165	381.863	5.2596	0	0	1040.79	949.561	645.209	213.563	992.866	0	NA	883.844	310.967	567.642	828.038	879.579	524.678	612.505	267.814	2010.77	290.65	370.74	377.177	520.96	836.844	890.603	704.824	648.939	711.788	690.057	492.634	684.202	464.605	292.355	446.973	334.073	1014.38	1151.55	637.014	231.686	311.287	643.688	807.637	1235.93	521.628	462.402	459.676	208.766	824.802	626.898	985.518	202.712	886.81	350.261	573.949	1134.41	852.394	377.687	416.709	682.768	992.127	805.857	732.593	957.191	746.104	674.712	596.518	704.77	106.961	721.231	29.9374	343.866	688.646	524.359	572.466	1288.94	365.709	1516.28	133.937	220.756	294.591	119.286	445.27	177.153	0	299.028	233.036	828.186	450.306	599.2	201.393	336.946	601.889	130.286	495.925	390.948	470.302	728.402	210.973	767.204	893.98	389.273	619.705	884.325	1178.72	129.341	0	582.265	1224.48	893.711	969.352	0	0	1182.72	829.026	599.791	393.001	615.187	276.295	1235.63	697.354	656.99	0	1135.18	1014.78	787.004	26.8497	1020.04	474.491	0	284.425	512.359	1474.3	383.264	0	354.717	1123.3	609.046	0	1466.64	601.271	1166.63	249.27	672.948	188.956	278.373	0	0	914.095	0	695.975	615.806	685.002	0	0	1131.2	957.493	778.94	864.043	663.392	315.032	1990.67	0	489.57	286.189	568.663	714.706	802.52	600.726	892.715	796.552	1028.6	678.782	1535.41	634.754	354.195	71.7418	195.442	720.063	236.011	285.345	324.779	664.424	0	352.233	559.42	491.53	541.768	635.285	600.184	569.582	342.179	140.373	681.728	0	0	663.71	0	0	281.917	988.553	0	304.9	339.735	418.788	519.253	0	0	979.185	0	347.145	0	1088.86	53.7758	412.025	473.582	439.488	567.703	746.429	1026.53	53.4922	548.167	1516.81	31.5794	263.097	168.41	766.613	0	25.7447	16.2731	82.1971	1338.44	0	517.426	379.952	574.074	0	401.864	64.3165	0	0	100.672	310.473	192.838	586.823	486.053	71.0417	0	0	0	662.981	218.946	881.358	727.442	307.669	489.375	0	729.272	0	842.692	0	0	174.68	459.648	195.614	1100.12	138.725	75.732	623.157	429.63	42.0888	873.656	281.122	0	62.535	48.9467	288.232	851.658	471.183	923.235	0	11.0264	268.868	102.504	678.964	87.5252	93.9613	318.091	512.763	494.864	1037.1	131.674	1827.2	0	610.218	0	232.977	54.5222	87.1723	447.246	641.492	196.887	382.151	501.574	786.78	1506.74	68.6357	0	398.148	430.974	315.26	311.785	474.317	745.111	792.54	432.232	539.372	785.306	814.092	559.287	695.077	358.821	530.05	350.834	322.018	595.611	615.881	5.40978	0	292.56	230.931	670.001	293.251	816.904	125.44	749.925	530.351	241.086	991.81	587.799	386.703	605.52	19.7508	225.172	824.188	310.737	744.768	0	711.534	78.357	308.029	532.268	1396.67	488.81	135.552	729.753	590.742	489.036	511.842	566.533	970.557	1039.35	913.327	38.9519	681.259	331.279	700.209	250.072	48.2393	439.389	248.212	140.504	516.563	14.9219	1272.36	749.945	947.567	216.433	327.134	0	355.646	146.146	372.647	652.752	1077.72	511.019	692.11	729.371	775.275	481.154	1342.51	1071.07	0	0	793.864	269.586	0	94.6869	0	348.357	68.4574	172.38	1.21554	405.208	376.476	201.29	37.292	1004.64	571.806	686.208	76.4192	0	12.0032	14.7794	567.38	453.512	530.165	261.853	251.997	311.37	207.416	94.5087	0	0	810.625	441.632	346.377	11.8648	614.983	123.668	166.876	798.125	666.57	0	0	0	363.868	0	917.636	2009.37	0	446.758	353.528	1431.36	426.07	552.132	0	0	0	603.283	834.922	859.798	0	284.476	0	8721.84	278.889	433.4	0	0	0	636.799	171.711	692.254	216.231	295.73	221.573	739.196	318.609	331.034	417.405	0	0	677.238	436.955	570.737	153.531	180.595	212.754	579.939	418.153	305.393	409.378	0	0	32.3614	730.777	929.58	0	109.803	0	386.162	0	565.647	1000.34	404.595	0	283.85	661.26	771.17	1242.4	573.428	282.645	376.109	431.659	0	536.786	194.566	495.869	554.962	353.897	392.668	312.837	611.45	0	266.244	197.883	0	600.79	447.385	694.817	448.638	389.761	347.704	360.93	501.506	365.43	743.991	716.002	428.662	532.812	698.119	791.7	687.271	675.7	0	495.964	376.867	347.38	0	657.707	562.757	0	0	873.492	754.137	723.145	1206.09	0	447.366	0	371.476	493.891	270.101	0	382.894	0	342.382	458.319	394.229	0	0	186.549	326.399	288.406	436.137	0	0	388.234	853.282	0	324.934	0	351.176	365.747	481.221	585.104	492.321	0	0	0	76.551	693.098	0	198.679	0	0
Eif3l	349.617	166.778	286.331	6.36972	322.207	8.63955	276.949	254.023	239.902	217.029	202.853	332.77	209.555	219.733	159.827	360.988	292.541	230.82	460.702	412.507	352.892	2.8738	10.6625	59.7478	481.849	373.027	424.29	259.421	119.49	169.608	320.109	270.632	445.648	565.712	415.676	302.977	188.297	132.573	351.76	523.939	327.496	346.329	555.414	405.482	492.769	292.528	137.909	448.619	137.61	101.673	274.874	421.262	502.254	519.81	350.773	206.104	94.8387	51.2323	357.233	93.6932	325.433	153.248	241.489	412.576	488.558	341.762	228.081	210.169	329.462	214.447	240.862	346.019	313.706	371.079	293.433	517.616	238.478	639.517	301.311	190.889	8.09636	253.707	812.592	486.883	468.387	205.533	217.042	1088.48	258.984	272.699	591.537	549.885	0	547.469	15.4605	240.478	150.244	0	290.705	464.139	165.272	42.4353	85.5733	285.675	299.427	333.437	361.806	84.9815	319.815	255.104	431.504	351.215	330.431	487.841	509.844	335.567	397.924	262.197	333.842	206.942	435.2	342.049	268.091	383.875	544.557	487.284	520.804	369.898	420.368	498.712	361.717	215.158	645.944	498.397	604.86	1144.71	472.846	461.648	870.564	330.781	567.508	178.085	130.029	291.774	234.414	727.487	10.208	978.475	270.655	478.881	410.108	312.809	408.455	444.987	994.369	398.287	253.658	433.845	288.81	446.483	622.098	460.826	294.796	312.766	752.296	352.368	220.01	201.74	192.368	329.977	260	218.46	323.702	251.55	370.308	707.273	315.963	318.441	293.091	484.408	265.303	372.669	116.046	518.51	25.9496	610.672	441.417	356.947	353.588	353.96	361.535	498.478	32.8314	397.486	356.664	364.591	218.112	281.852	249.941	262.14	304.189	382.059	257.912	356.423	423.195	408.899	243.313	251.311	238.308	295.995	222.789	304.214	271.57	533.042	543.949	187.04	323.58	292.029	83.591	538.567	374.097	311.792	334.228	308.46	397.211	426.14	369.447	0	157.52	282.741	201.444	468.727	267.619	517.05	517.409	207.063	424.64	299.627	337.466	395.355	251.557	326.741	205.41	407.565	347.265	383.27	446.887	374.366	211.379	468.323	131.846	250.278	655.726	224.751	172.478	330.733	421.351	171.25	373.864	426.085	367.345	323.78	305.001	146.429	76.307	328.255	0	241.97	331.941	480.312	328.34	435.211	89.0404	323.711	510.292	0	299.169	256.873	98.2588	306.678	561	183.409	532.84	159.287	334.477	391.614	229.331	336.625	44.0192	128.201	99.6098	105.381	465.339	304.328	389.996	40.1173	16.5767	96.8392	430.949	0	300.915	274.38	209.614	24.4245	209.035	7.77082	46.8413	89.7257	87.2073	62.8334	164.816	0	210.709	511.458	180.169	197.069	54.5179	119.279	368.086	0	272.695	524.851	123.06	0	267.329	345.95	320.135	31.211	208.978	89.2085	413.678	321.932	45.9123	564.129	154.604	0	211.986	51.2191	39.909	547.453	326.81	585.476	387.248	368.46	47.3168	421.732	313.095	218.813	309.998	69.5961	135.229	294.276	174.474	188.165	277.417	60.7728	216.101	0	108.238	630.132	106.077	473.05	527.886	181.049	584.265	180.36	114.396	158.344	576.758	102.586	187.491	124.496	163.621	1.10029	301.308	160.687	285.355	177.58	0	113.174	NA	286.931	133.11	341.272	1.83771	247.328	461.375	303.183	171.128	0	173.565	154.059	192.493	270.201	223.057	379.409	340.388	159.794	262.144	630.503	316.94	325.508	125.372	140.584	254.463	67.3313	506.139	663.401	173.112	159.793	234.736	222.113	180.949	220.645	218.347	303.812	418.801	11.829	171.063	581.272	200.215	445.246	349.275	4.71327	346.76	453.216	281.131	536.535	158.229	131.745	227.624	350.843	232.284	304.579	24.4465	156.265	589.757	99.3775	215.873	273.355	61.7974	286.932	200.668	421.908	261.566	375.711	196.888	584.857	180.976	0	287.942	161.843	222.14	173.79	102.941	60.1607	323.205	460.24	22.514	235.215	144.12	330.606	230.122	20.9438	75.3921	212.917	232.114	172.372	3.75154	42.9758	277.036	269.185	592.881	266.17	162.863	260.206	13.9916	243.245	219.103	380.103	572.519	0	0	399.363	398.696	500.816	215.481	248.602	306.818	385.711	348.845	64.4453	0	597.155	569.304	19.5827	4.71238	291.682	407.863	10.4068	546.491	616.646	398.08	284.698	3.17212	100.44	312.784	53.0896	0	275.457	234.725	296.119	458.073	234.924	148.532	478.776	0	0	444.028	0	495.017	347.266	386.031	0	0	222.972	300.977	692.349	426.896	92.6653	453.251	53.706	704.574	0	22.3124	160.015	0	179.555	459.438	242.073	394.359	384.79	554.607	43.4096	253.457	159.834	95.2627	118.081	159.434	74.0621	316.928	423.832	195.081	0	493.92	70.0491	419.987	604.291	274.866	341.489	354.106	253.98	80.5089	454.098	0	0	246.909	3.43447	104.124	0	174.351	0	318.146	214.173	148.289	136.931	114.603	3.95954	11.317	0	6.39578	0	120.865	0	122.08	52.2773	148.909	183.95	755.386	27.1689	0	91.9201	180.717	100.364	6.83739	0	32.822	19.3589	0	2.45823	0	8.57909	2.1046	50.253	96.1054	259.942	0	305.03	0	4.05528	0	4.93142	169.797	0	9.5958	0	12.4765	737.814	0	0	174.754	314.001	351.006	157.508	34.4089	240.518	0	9.66704	49.0363	297.824	25.1655	0	221.854	32.4884	0	93.6093	3.98224	7.07163	112.641	255.602	43.6534	20.8962	82.8295	0	0	91.2155	48.8286	0	297.261	58.3485	545.862	235.769	0	135.869	7.49281	98.9671	87.0442	7.23599	10.5628	0	83.7611	136.137	298.014	17.0129	10.2279	134.011	68.8748	6.67684	52.2888	364.997	346.172	49.9278	382.965	422.561	319.889	478.233	9.36226	3.60545	143.074	205.655	301.188	32.0989	323.56	245.111	496.006	210.956	122.678	188.907	594.156	94.9403	231.848	414.087	301.586	333.842	71.1927	218.84	15.9309	108.875	281.919	67.7516	195.823	222.442	161.421	330.669	365.092	286.831	36.0247	99.3392	298.735	390.921	188.936	480.748	0	467.834	112.515	407.547	391.148	2.13715	169.649	118.378	0	124.063	0	263.541	144.148	263.701	201.528	74.4454	114.033	9.23192	621.095	346.554	471.25	88.4896	414.909	4.01102	0	1.93916	74.2155	558.656	379.26	17.6995	236.194	1.32914	857.254	318.971	221.949	71.2945	383.571	208.637	152.937	0	251.835	13.7082	241.015	345.419	296.146	266.476	93.8118	145.31	116.788	208.84	499.657	0	81.9163	200.438	0	33.3372	30.4707	4.59806	51.1879	122.757	8.72618	316.441	43.3808	188.471	13.2983	25.4537	385.435	179.054	2.23761	2047.97	78.3221	10.4415	279.081	200.87	151.556	133.199	29.6432	85.4738	11.7924	157.683	57.7553	0	0	184.094	88.1689	16.6983	124.919	129.727	112.617	343.816	431.357	10.5264	0	0	257.533	0	565.747	2.29656	0	459.467	127.746	51.5699	1.51734	0	553.69	76.5175	197.82	77.8179	277.73	252.649	281.011	0	10.592	118.536	126.555	405.667	0	0	0	150.348	64.73	323.045	0	19.2537	237.325	262.619	309.699	460.834	0	0	0	351.771	2.28451	499.03	48.3305	150.728	151.887	14.0215	475.563	209.692	130.079	0	0	58.0842	277.992	610.625	85.0197	38.6265	154.617	269.485	1193.36	216.423	497.307	22.6801	0	511.048	520.56	462.726	119.359	357.076	299.956	467.397	236.181	0	163.291	273.426	252.411	491.988	267.274	539.695	356.948	544.721	305.084	54.9098	0	0	154.721	345.408	627.604	119.37	272.833	331.084	272.276	451.83	506.462	464.847	669.206	208.081	102.895	253.28	237.693	431.497	459.744	141.788	244.127	438.764	457.758	0	379.306	230.781	0	0	306.46	354.225	481.805	330.858	485.462	183.188	0	177.359	98.2407	356.965	0	393.064	0	204.274	266.061	133.486	0	166.884	182.431	328.913	155.971	196.419	0	0	243.296	295.513	0	163.767	0	308.108	267.546	122.7	503.259	223.059	0	95.3597	0	0	632.284	0	203.28	153.98	1705.53
Eif3m	550.567578	575.17771	751.0816	5.19798	570.2051	0	364.987102848	765.806	502.15615	338.923	842.78202	836.97723	106.62819	934.911	684.663	449.438	520.778	573.179	438.024	494.649	289.833	27.4126	0	453.061	770.2753	0	418.859	695.4178	931.355	0	519.579	746.708	579.669	1267.7241	868.021	457.495	413.027	127.8766	123.8396	394.439	569.8601	946.23281	617.6475	435.154	500.352	1224.284	1038.84933	766.341	83.8765	929.653	509.768	750.021	370.792849	375.082	833.464	766.84729	935.57183	0	616.156	0	1304.3716	378.80408	589.355	896.3803	715.092	631.927	644.799	592.794	856.538	28.0144	697.620676	206.7305	669.599	1005.8762	517.212	1089.724	456.155	832.341955	480.12	888.34983	22.4258	40.2462	570.5782	674.4322	994.563	273.07763	344.708	3231.8	117.7974	655.10464	0	321.66832	0	670.554	123.558	645.773	440.496519	343.402	749.288	736.467	580.863	827.19	664.995673	582.022	958.8932	873.7531	529.4088	157.1915	711.64	946.131	637.26279	479.5642	423.757	1022.461	735.659	930.84967	609.910918	347.917	453.4932	477.4484	469.637	1232.1425	686.6999	426.8332	741.839	756.5668	363.0621	579.059	737.8433	646.6251	612.979400444679	282.912	816.1964	689.1391	687.668	662.263	539.6168	137.7484	1257.453293	683.181	446.967	759.8946	577.744	687.7896	968.861	791.9882	2.61138	661.023	330.076961	758.6787	782.742	794.2531231	280.8406	878.73549	714.7023	793.5362	708.754	783.5898	629.9776	339.594000102359	446.614	459.4636	519.89760487	563.6986	525.9945	728.3753	588.0788	530.46	213.6257	719.9075	612.839	923.1743	751.486	497.559	986.605155	922.454	961.831	756.402	740.005	560.559	416.726	502.03	374.062	231.664	0	197.826	693.72005	503.348	497.044	432.812	523.043	474.802	367.74271	263.1394	997.555	763.702	951.0253142191	667.077	479.718	469.2529	635.817	635.197000045062	965.043	632.6049	325.738	563.075	790.5515	663.562	550.6396	751.213	332.220823	284.4404	1103.003	956.02	721.7627	828.739	837.651008	589.456	117.091	521.88551	496.8717	457.243	528.4153	720.6626	450.963	661.213	766.7922	0	763.297	685.44527	516.303	192.572	316.8527	565.037	146.607	508.118	464.655717	910.572	954.374	794.21095	601.95332	707.689	411.174	503.11	598.10875	700.399	450.51057	530.21	555.956	605.9795	354.02013	750.738004	765.145	898.78917	619.072	575.082	547.73982	1111.3984	843.6333	988.259	495.46	1161.1655	726.283	607.0061	738.6315	603.924	1016.8	505.0919	547.841	628.8925	723.590401	759.649	0	948.49	851.0947	0	611.26583	453.035	391.321	675.844	540.366	441.371	718.783	726.011324	566.95163	768.836	451.447	497.7278	207.3489	531.4986	101.398	166.06788	735.9712	818.6126	346.215	1052.722	1422.02065	42.08827	304.4867	0	769.132	510.358	408.897	2.22209	447.3665	61.5847	116.0412	59.9591	1533.8643	14.8974	231.671	0	234.1314	620.722	192.20312	595.312	1.23631	164.6998	826.92778	215.18113	827.312	15.4806	1470.858	0	27.79949	682.7569	714.364	74.749	421.7173	0	390.552224	155.2729	11.4706	1364.096	1098.105	0	779.249	39.1472	1108.571	839.473	454.692	704.626	377.82234	416.4439	4.9514631045	1292.192	261.4813	497.724	731.12	596.815061	1054.425	305.0345	1130.274	844.965	946.923	1348.65902	578.05801696	21.8398	782.7251	389.721	800.77353	887.224	685.8842	492.9289	1034.459	899.185	875.922	0	878.311	6.90383	301.2021	22.36645	6.46103	0	657.79369	419.531	1089.557	834.781399	0	0	NA	241.8918	425.425784	790.079	438.94718	825.97	1010.488	453.014	1099.227	0	0	406.8312	760.197	730.595	729.0128	1196.353	591.451	1134.972	1193.5304	233.2967	1050.922533	565.332	1639.985	667.145	823.615	334.1915	434.942	488.58067	751.071	97.4087	1373.746	886.53859	932.942	339.162	1412.448	1222.305	916.8143	68.24049	795.529	416.135	328.689	364.73423	715.8	117.317	289.575	834.08529	664.0451	2348.6558	725.6632	183.7436	1377.498	751.4768	544.606	414.919	444.708	213.986	683.82331	795.831	477.831	1652.038	3.75555	695.099	1204.308	1368.342	415.2476	677.401	544.021	362.8765	44.5787	11.75138	797.753	454.8863	699.176	1272.46	110.97651	640.46	419.9	710.7212	124.7451	1016.0322	165.3226	905.953	505.144	71.87206	595.459	916.195	1006.9505	849.246	805.51	394.439347	758.578	662.077	461.6615	944.517	803.749	159.5303	432.247	375.14557	419.389	764.763	535.603	0	0	650.282	958.3693	342.0787	589.832	566.02688	581.897	820.7542	728.979	548.252	0	1120.88	1274.2644	617.224	0	714.411	757.4717	0	599.3412	798.036	971.18699	467.298	48.1393	111.244	1139.123	1510.331	0	734.4434	353.92542	1075.906	451.46739	1040.649	207.964	139.944	0	0	513.769	6329.24	641.419	486.201	522.42908	0	0	1030.017	1086.344	667.63915415	1104.7226	316.48451	463.614	0	0	277.179	299.10777	398.737	0	1648.704	459.03	564.9144	746.2664001	800.289	638.225	57.8951	102.790113	0	26.902	575.82	562.223	321.8401	968.734	1355.5331	816.802	0	875.6138	704.663	1138.0998	680.61	948.667	1062.018	446.443	398.256	294.443	1063.30269	0	2269.82	733.4789	772.3189	1131.1453	0	516.943	0	406.601269	0	0	60.4959	0	0	0	0	0	0	497.604	40.5246	0	0	203.004	26.2801	291.18305	5.9243	0	13.8225	0	17.3136	149.332	0	83.1496	279.241	0	0	0	0	0	22.5575	2.94661	466.615	0	46.6715	0	0	0	0	0	0	111.731	0	0	107.197	124.837	0	121.842	358.551	0	0	159.338	14.1327	0	0	0	129.9777	0	0	443.339	0	0	0	136.724	0	0	541.286	6.14192	0	15.8272	168.013	0	0	66.3808	25.4007	570.068	0	0	197.794	0	369.993	16.1735	0	19.7343	60.0947	32.273	0	0	238.189	21.4098	0	19.532	32.1463	0	9.8378	0	934.903	650.216	234.71246	211.9833	796.836	213.993	278.466	69.38085	2897.86	726.71	680.0705	200.70638	712.024	464.598	458.187	955.306	1069.005	602.212	238.3692	766.1325	0	1070.80416	671.498	715.958	745.583	43.3493	705.854	643.449	1690.973	1.54651	387.2381	311.2245	1158.71436	823.1470067357	666.067	524.503	556.945	924.421	412.746	823.734	77.90937	1670.997	1174.26	0	530.058795878	548.25231	875.2445	1059.703	437.221	564.756	2.92667	436.050382	234.08539	752.645483	558.56	232.4239	378.588	626.262862	397.738	75.4935	89.5703	349.18327	782.431	1039.26	420.467	1206.278	527.11	20.59116	874.2353129054	161.172	469.6782	521.211	0	642.061	383.221	1511.496	640.84297	778.94	50.42605	328.12671	45.4757	446.4472	25.909	1010.17032	767.539	444.462	211.589000172548	710.812	549.782	274.3148	238.567	188.522	798.291	1819.4	183.527	429.5831	634.11063	523.413	0	0	117.859	123.837	264.829	7.49977	372.0102	0	150.096	64.5532	1115.393	511.71	1567.90731	206.997	183.366	1347.25	0	1177.501	642.786	422.452	509.203	144.9342	261.779728	55.504	191.82651	0	332.263	0	197.6309	249.046	0	838.4012	615.588	415.604	530.5751	375.4035	27.1533	538.801	12427.8	295.973	423.1197	428.1135	107.604	0	497.024	573.5764	321.2095	2.38047	178.966	440.321	158.5721	852.941	130.777	409.0983	520.2225	953.553	71.4883	356.2487	175.262	857.711	782.653	0	0	672.909	232.385949	211.34698	416.936081	338.968	269.988	427.922	644.702	1042.876	755.041	0	272.697	0	772.311	140.6704	1115.357	494.27	348.0338	585.8338	26.7649	768.483	576.219	0	0	299.231	19.498	568.132845055761	317.7263	201.608	103.94	605.567	662.529	1056.95	789.7516	413.02	611.207	0	648.74	449.666	650.864	381.7909	1000.666	1494.026	260.4452	723.145	0	647.8568	632.4	617.372	1274.355	884.351	587.6279	482.948	783.855	604.219	253.1989	433.2081	0	456.076	558.39	774.015	280.52	1010.528	281.972	824.059	1195.238	734.859	651.837	568.881	295.7196	421.463	316.177	283.616	390.316	534.821	232.5565	773.109	876.59	510.5	742.1875	909.03127	756.154	0	0	554.014	492.802	574.391	908.386	0	1092.396	625.75	952.902	1389.305	952.5441	0	410.0448	0	419.8345	562.9788	691.413	0	703.516	159.032	666.713	99.43451	311.255	0	0	900.104	250.6485	0	481.595	0	934.719	1086.81	369.61377	444.117891	380.267	0	0	1515.65	0	515.23	0	822.092	0	820.458
Eif3s6-ps1	0	0	0	0	0	0	0	0	0	0	0	0	0	0	0	0	0	6.40193	0	0	0	0	0	0	0	0	0	0	0	0	0	0	0	0	0	0	0	14.0828	0	0	0	0	0	0	0	0	0	3.76896	0	0	0	0	0	0	0	0	0	0	0	0	3.12697	0	0	0	0	0	0	0	0	0	0	0	0	0	0	0	0	0	0	0	0	0	0	0	0	0	0	0	22.1336	0	14.1037	0	0	0	0	0	0	0	0	0	0	0	0	0	0	0	0	0	0	0	0	0	0	0	0	0	0	0	0	0	0	0	0	0	3.81941	0	0	0	0	0	0	0	0	0	0	0	0	0	0	0	0	2.84151	0	3.75012	0	5.00594	0	0	0	0	0	0	0	0	0	0	0	0	0	0	0	0	0	0	0	0	0	0	0	0	0	0	0	0	0	0	0	0	0	0	0	0	0	0	0	0	0	0	0	0	0	0	0	0	0	0	0	0	0	0	0	0	0	17.8157	2.89958	0	0	0	0	0	0	0	3.2649	0	0	0	0	0	0	0	0	0	0	0	0	0	0	0	0	0	0	0	0	0	0	0	0	4.75384	0	0	0	0	0	0	0	0	0	0	0	0	32.9089	0	0	0	0	0	0	0	0	0	0	0	0	0	0	0	0	0	0	0	0	0	0	0	0	0	0	0	0	0	0	0	0	0	0	0	0	0	0	13.9191	0	0	0	0	0	0	0	0	0	0	0	0	0	0	0	0	0	0	0	0	0	0	0	0	4.89694	0	0	0	0	7.99482e-05	0	0	0	0	0	0	0	0	0	9.69804	0	0	0	0	0	0	0	0	0	0	0	0	0	0	0	0	0	0	0	0	0	0	0	0	0	0	0	0	0	0	0	0	0	0	0	0	0	0	0	0	0	0	0	0	0	7.48105	0	0	0	0	NA	0	0	0	0	0	3.74601	0	0	0	2.93813	0	0	0	0	0	0	0	0	0	0	0	0	0	0	0	0	0	0	0	0	0	0	0	0	0	0	6.14736	0	0	0	0	0	0	0	0	0	0	0	0	3.60931	0	0	0	0	0	0	0	0	0	0	0	0	0	0	0	0	0	0	0	0	0	0	159.698	0	0	0	0	35.5004	0	0	0	0	0	0	0	0	0	0	0	0	0	0	0	0	5.95332	0	0	0	0	0	0	0	0	0	0	0	0	0	0	0	0	0	0	0	0	10.6639	0	0	0	0	0	0	0	124.963	0	0	0	0	0	0	0	0	0	0	0	0	0	0	0	0	0	0	0	0	0	0	0	0	0	0	0	0	0	0	0	0	0	0	0	0	8.00944	0	0	0	0	0	0	0	0	0	0	0	0	0	0	0	0	0	0	0	0	0	0	0	0	0	171.533	9.12843	0	0	0	0	0	0	0	0	0	0	0	0	0	0	0	0	0	0	0	0	0	0	0	0	0	0	0	0	0	0	0	0	0	0	0	0	0	0	0	0	0	0	0	0	0	0	0	0	0	0	0	0	0	0	0	0	0	0	0	0	0	0	0	0	0	0	0	0	0	0	0	0	0	0	0	0	0	0	0	0	0	0	0	0	0	0	0	0	0	0	0	0	0	0	0	0	0	0	0	0	0	0	0	0	0	0	0	0	0	0	0	0	0	0	0	0	0	0	0	0	0	0	0	0	0	0	0	0	0	0	0	0	0	0	0	18.2048	0	0	0	0	0	0	0	0	0	0	0	0	0	0	0	3.72912	0	0	0	0	0	0	0	0	0	5.05297	0	0	0	0	0	10.5004	0	0	0	0	0	0	0	0	0	0	0	0	0	0	0	0	0	0	0	0	0	0	0	0	0	0	0	0	0	0	3.90858	0	0	218.392	0	0	0	0	0	4.7353	0	0	0	0	0	0	0	0	0	0	0	0	0	0	0	0	0	0	0	0	104.182	14.5477	0	257.891	0	0	0	0	304.111	0	0	0	0	190.079	0	0	0	0	0	0	0	0	0	0	0	0	0	0	0	0	0	0	0	0	0	0	0	0	0	0	0	0	0	0	0	0	0	2.61222	0	0	22.1117	1.09342e-05	0	0	0	0	6398.28	0	0	0	0	951.141	0	0	0	0	0	0	0	0	0	0	14.6257	0	0	0	0	0	0	0	0	0	0	0	0	0	0	0	0	0	0	0	0	0	0	0	0	0	0	0	0	0	0	0	0	0	0	0	5.61656	0	0	0	0	0	0	0	0	0	0	0	0	0	0	198.434	0	0	0	0	0	0	0	0	0	0	0	0	0	0	0	0	0	0	0	0	0	0	0	0	0	0	0	0	0	0	0	0	0	0	0	0
Eif3s6-ps2	8.68445	15.6612	0	0	0	0	17.9517	47.3107	48.2627	67.4613	31.6435	0	0	70.22	6.31586	20.4853	0	125.552	48.9654	17.7089	9.83752	0	0	0	28.0587	0	14.749	6.93109	0	0	13.0774	33.8677	11.6597	42.7914	0	28.1369	89.5235	0	16.345	24.9109	23.7527	34.4995	6.46275	17.1539	0	48.4295	44.3502	0	0	30.6802	0	15.9366	15.6391	12.1528	28.2332	0	0	0	33.4668	0	0	21.7027	0	0	9.13478	0	44.1464	25.4821	11.178	150.013	25.9398	30.1945	33.9154	0	8.3243	40.5058	0	13.8174	23.5308	52.4591	0	0	0	17.1411	15.9813	72.4828	0	0	0	21.8186	0	0	0	6.89936	14.8413	47.2737	30.3197	0	21.7731	0	38.4887	0	0	36.6612	17.202	14.8231	23.349	0	10.5054	38.9921	22.8236	9.83433	0	0	0	14.9397	11.9764	11.0611	76.3521	0	33.7892	0	26.5596	24.8943	27.5701	37.9563	16.8169	11.6025	20.7637	19.2733	0	52.6652	35.6262	0	0	12.0225	27.9628	32.2111	8.56878	0	14.5987	0	14.6983	11.161	41.0433	11.2263	35.0787	27.0189	0	16.4495	0	0	18.441	58.1641	22.8443	34.3766	0	16.8993	0	14.7528	19.9147	21.3209	0	0	22.7812	0	46.8032	31.1424	0	17.9573	13.8787	0	19.1834	31.9407	0	11.3253	22.7314	23.496	11.1397	0	0	46.7328	0	0	0	0	25.6354	0	0	0	0	0	79.4279	0	0	0	0	0	13.2204	0	0	0	13.5261	24.2399	23.2104	0	9.18834	0	24.2725	0	17.6273	23.7271	8.92779	22.4787	24.683	0	11.3957	0	14.5001	0	0	0	0	0	15.2734	0	14.7394	0	10.8052	10.7377	42.9939	0	0	15.5603	0	12.0836	0	26.6844	10.1936	18.1421	16.181	0	0	0	27.8703	0	0	11.8001	15.1168	30.2132	0	24.0307	0	0	20.2807	27.5245	0	0	13.2395	20.637	10.7643	8.87637	0	25.1308	42.2058	7.72481	0	0	0	0	14.9701	13.6103	0	8.73262	41.1287	0	28.5877	0	0	11.4154	0	63.4	0	37.7317	17.0464	18.8205	10.7773	0	0	0	0	0	0	38.8585	0	0	0	0	19.5545	0	0	0	10.4048	0	78.0031	0	0	11.7883	0	0	0	0	0	57.721	13.8734	0	0	0	0	0	0	0	0	0	0	0	0	0	21.4179	0	0	0	0	0	0	0	12.8027	46.85	23.818	9.57491	0	0	0	0	0	26.7488	0	20.3624	0	13.4653	59.4668	0	8.21211	18.4117	20.9749	7.36806	13.6522	0	9.05678	52.2497	0	11.0802	28.8902	0	31.4894	96.4363	6.90012	154.454	0	0	0	0	0	0	15.5518	0	6.86007	0	0	0	NA	9.57111	0	46.0668	0	0	73.5319	20.2479	0	0	0	29.2539	20.5186	0	27.9853	0	0	0	76.0118	9.95579	0	22.5271	26.5745	12.576	47.803	0	0	0	0	0	10.114	0	0	0	22.5271	0	14.3583	16.2895	0	0	15.3719	0	16.0571	0	0	0	40.9367	0	39.2499	0	10.4666	18.5834	0	0	0	8.85703	0	0	0	29.1159	0	18.8115	0	0	0	0	0	0	0	0	24.3554	0	18.3247	0	0	0	9.93956	0	0	11.194	0	0	34.9912	0	16.285	0	0	21.2746	161.622	0	14.3656	8.06201	0	34.5026	0	0	0	23.493	0	26.1997	0	0	0	0	0	35.2208	0	0	0	0	0	0	0	0	62.7296	20.4575	0	0	101.352	0	0	0	0	35.987	0	0	0	0	0	22.169	0	0	0	17.4526	0	0	0	0	0	0	0	0	0	0	0	0	0	21.4656	0	0	0	0	0	0	0	25.4727	160.011	20.1178	0	0	29.335	0	78.5388	0	0	0	0	0	0	0	28.6462	0	0	0	0	89.8293	15.7392	0	0	0	0	0	0	0	0	0	0	0	0	0	38.9587	0	0	0	0	0	0	0	0	0	0	0	0	0	0	0	0	0	0	0	0	0	0	0	0	0	0	0	0	0	0	0	0	0	0	0	0	0	0	0	0	0	0	0	0	0	0	0	0	0	0	0	0	0	0	0	0	0	0	0	0	0	0	0	0	0	0	0	40.6379	0	0	0	0	0	0	0	0	56.5387	0	0	0	0	0	0	0	0	0	0	0	0	0	0	0	0	0	0	0	0	0	50.1547	0	0	0	0	21.745	0	0	0	0	46.0996	0	54.1758	10.0773	23.361	14.3842	9.93539	11.1854	0	0	0	0	47.514	48.807	0	50.9213	11.1384	6.74806	0	0	0	13.6156	0	0	46.1276	0	0	29.2412	13.6482	22.4659	0	38.7663	0	17.2886	9.00884	8.32546	8.98942	9.93385	0	67.1604	18.8332	0	15.0847	0	42.8311	12.5772	32.5766	26.1511	0	47.5924	0	0	0	12.1781	0	0	20.8121	0	0	0	0	34.0991	0	24.8422	0	0	25.4105	0	0	0	0	9.08633	0	0	0	0	0	7.44653	43.9752	0	0	62.1805	0	0	0	0	114.849	0	0	0	0	0	0	0	34.6233	0	0	0	0	25.4868	9.18422	33.6513	597.16	0	0	43.1328	24.4507	0	40.8281	0	6.48615	11.1465	9.88403	0	0	0	11.4824	74.8607	0	0	0	0	7.99765	10.8922	0	0	0	0	0	0	0	0	45.2533	0	0	54.4423	0	0	0	0	21.381	0	7.48778	0	0	0	0	8.87501	0	0	0	0	0	10.5934	10.159	0	14.2165	0	12.5666	59.6181	16.4883	0	0	0	9.91233	39.7677	37.7142	0	0	0	0	16.5032	51.1287	0	0	0	0	28.9106	77.2401	0	0	0	72.4807	0	0	0	0	0	0	0	0	0	62.4572	0	0	52.4521	0	0	0	0	0	0	0	63.4204	94.5166	511.496	0	0	0	0	0	53.2034	0	50.667	0	0	42.7919	60.0616	0	0	0	0	0	0	0	0	0	0	0	0	0	54.7716	0	0	0	0	0	0	0	0	0	0	0	0	0	0	0	0	49.0276	0	0	0	0	712.506	0	0	121.624	0	0	0	0	0	0	0	0	2540.61	0	0	0	0	0	0	0	0	0	0	4057.78	0
Eif3s6-ps4	0	0	0	0	1.21741	0	0	0	0	0	0	0	0	0	0	0	0	0	0	0	0	0	0	0	0	0	0	0	0	0	0	0	0.379196	0	0	0	0	0	0	0	0	0	0	0	0	0	0	0	0	0	0	0	0	0	0	0.574543	0	0	0	0	0.626942	0	0	0	0	0	0	0	0.352396	0	0	0	0	0	0	0.273409	0	0	0	0	0	0	0	0	0.528425	0	0	0	0	0	0	0	0	0	0	0	0	0	0	0	0	0	0	0	0	0	0	0	0	0	0	0	0	0	0	0	0	0	0	0	0	0	0	0	0	0	0	0	0	0	0	0	0	0	0	0	0.586282	0	0	0	0	0	0	0	0	0	0	0	0	0	0	0	0	0	0	0	0	0	0	0	0	0	0	0	0	0	0	0	0	0	1.82166	0	0	0.527256	0	0	0	0	0	0	0	0	0	0	0	0	0	0	0	0	0	0	0	0	0	0	0	0	0	0	0	0	0	1.68054	0	0	0	0	0	0	0	0	0	0	0	0	0	0	0	0	0	0	0	0	0	0	0	0	0	0	0	0	0	0	0	0	0	0	0	0	0	0	0	0	0	0	0	0	0	0	0	0	0	0	0	0	0	0	0	0	0	0	0	0	0	0	0	0	19.4057	0	0	0	0	0	0	0	0	0	0	1.43543	0	0	0	0	0	0	0	0	0	0	0	0	0	0	0	0	0	0	0	0	0	0	0	0	0	0	0	0	0	0	0	0	0	0	0	0	285.273	0	0	0	0	0	0	0	0	0	0	0	0.699429	0	0	0	0	0	0	0	0	0	0	0	0	0	0	0	0	0	0	0.674207	0	0	0	0	0	0	0	0	0	0	0	0	5.52447	0	0.646165	0	0	0	0	0	0	0	0	0	0	0	0	0	0	0	0	0	NA	0	1.34188	0	0	0	0	0	0	0	0	0	0	0	0	0	0	0	0	0	0	0	0	0	0	0	0	0	0	0	0	0	0	0	0	0	0	3.09423	0	0	0	0	0	0	0	0	1.24087	0	0	0	0	0	0	0	0	0	0	0	0	0	0	0	0	1.16407	0	0	0	0	0	0	0	0	0	0	0	0	0	0	0	0	0	0	0	0	0	0	0	0	0	0	0	0	0	0.525701	0	0	0	0	0	0	0	0	0	0	0	0	0	0	0	0	0	0	0	0	0	0	0	0	0	0	0	0	3.03748	0	0	0	0	0	0	0	0	0	0	0	0	0	0	0	0	0	0	0	0	0	0	0	0	0	0	0	0	0	0	0	0	0	0	0	0	0	0	0	0	0	0	0	0	0	0	0	0	0	0	0	0	0	0	0	0	0	0	0	0	0	0	0	0	0	0	0	0	0	0	0	0	0	0	0	4.8145	0	0	0	0	0	0	0	0	0	0	0	0	0	0	0	0	0	0	0	0	0	0	0	0	0	0	0	0	0	0	0	0	0	0	0	0	0	0	0	0	0	0	0	0	0	0	0	0	0	0	0	0	0	0	0	0	0	0	0	0	0	0	0	0	0	0	0	0	0	0	0	0	0	0	0	0	0	0	0	0	0	0	0	0	0	0	0	0	0	0	0	0	0	2.86146	0	0	0	0	0	0	0	0	0	0	0	0	0	0	0	0	0	0	0	0	2.29539	0	0	0	0	0	0	0	0	0	0	0	0	0	0	0	0	0	0	0	0	0	0	0	0	0	0	0	0	0	0.696605	0	0	0	0	0	0	0	0	0	0	0	0	0	0	0	0	0	0	0	0	0	0	0	0	0	0	0	0	0	0	0	0	0	0	0	0	0	0	0	0	0	0	0	0	0	0	0	0	0	0	0	0	0	1.57507	0	0	0	0	0	0	0	0	0	0	0	0	0	0.658037	0	0	0	0	0.621388	0	0	0	0	0	0	0	0	0	0	0	0	0	0	1.02739	0	0	2.09754	0	0	0	0	0	0	0	0	0	0	0	1.22084	0	0	0	0	0	0	0.719353	0	0.979317	0	1.88197	0.614493	0.582157	0	0	0	0	0.463774	0	0	0	0	0	0	1.42622	0	0	0	0	0.690333	1.82248	0	0	0	0	0	0	0	0	0	0	0	0	0	4.70529	0	0	0	0	0	0	0	0	0	0	0	0	0	0	0	0	0	0	0	0	0	0	0	0	0	0	0	0	0	0	0	0	0	0	0	0	0	0	0	0	0	0	0	0	0	0	0	0	0	0	0	0	0	0	0	0	0	0	0	0	0	0	0	0	0	0	0	0	0	0	0	0	0	0	0	0	0	0	0	0	0	0	0	0	0
Eif4a-ps4	0	0	0	0	0	85.3768	0	0	0	0	0	0	0	0	0	0	0	0	0	0	0	0	0	0	0	0	0	0	0	0	0	0	0	2.81622	0	0	0	0	0	0	0	0	1.24374	0	0	0	0	0	0	0	0	0	0	0	0.767277	0	0	0	1.69424	0	0	0	0	0	0	0	0	0	38.0706	0	0	0	0	0	0	0	0	0	0	0	0	0	0	0	0	0	0	0	0	0	0	0	0	0	0	0	0	0	0	0	0	0	0	0	0	0	0	0	0	0	0	0	0	0	0	0	0	0	0	0	0	0	0	0	0	0	0	0	0	0	0	0	0	0	0	0	0	0	0	0	0	0	0	0	0	0	0	0	0	0	0	0	0	0	0	0	0	0	0	0	0	5.36276	0	0	0	0	0	0	0	0	0	0	0	0	0	0	0	0	0	4.95478	0	0	0	0	0	0	0	0	0	0	0	0	0	0	0	0	0	0	0	0	0	0	0	0	0	0	0	0	0	0	0	0	0	0	0	0	0	0	0	0	0	0	0	0	0	0	0	0	0	0	0	0	0	0	0	0	0	0	0	0	0	0	0	0	0	0	0	0	0	0	0	0	0	0	0	0	0	0	0	0	0	0	0	0	0	0	0	0	0	0	0	0	0	0	0	0	0	0	0	0	0	0	0	0	0	5.0455	0	0	0	0	0	0	0	0	0	0	0	0	0	0	0	0	0	0	0	0	0	0	0	0	0	0	0	0	0	0	0	0	0	0	0	0	0	0	0	0	0	0	0	0	0	0	0	0	0	0	0	0	0	0	0	0	0	0	0	0	0	0	0	0	0	0	0	0	0	0	0	0	0	3.86417	0	0	0	0	0	0	0	0	0	0	0	0	0	0	0	0	0	0	0	0	NA	0	0	0	0	0	0	0	0	0	0	0	0	8.96438	0	0	0	0	0	0	0	0	0	0	0	0	0	0	0	0	0	0	0	0	0	0	0	0	0	0	0	0	0	0	0	0	0	0	0	0	0	0	0	0	0	0	0	0	0	0	0	0	0	0	0	0	0	0	0	0	0	0	0	0	0	0	0	0	0	0	0	0	0	0	0	0	0	0	0	0	0	0	0	0	0	0	0	0	0	0	0	0	0	0	0	0	0	0	0	0	0	0	0	0	0	0	0	0	0	0	0	0	0	0	0	0	0	0	0	0	0	0	0	0	0	0	0	0	0	0	0	0	0	0	0	0	0	0	0	0	0	0	0	0	0	0	0	0	0	0	0	0	0	0	0	0	0	0	0	0	0	0	0	0	0	0	0	0	0	0	0	0	0	0	0	0	0	0	0	0	0	0	0	46.6	0	0	0	0.000251085	0	0	0	0	0	0	0	0	0	0	0	0	16.0866	0	0	33.9535	0	0	0	0	57.4793	0.0777411	274.335	0	0	0	0	0	0	0	0	0	0	0	0	0	0	0	0	0	0	0	0	0	0	0	2.36019e-08	0	0	0	0	0	85.5411	0	0	0	0	59.0283	0	0	0	0	0	0	0	0	21.7561	0	0	0	5.53368e-07	0	0	0	0	0	0	0	12.9863	0	0	0	0	0	0	0	0	742.85	0	0	0	0	0	0	0	0	0	0	0	0	0	0	0	0	0	0	0	0	0	0	0	0	0	0	0	0	0	0	0	0	0	0	0	0	0	0	0	0	0	0	0	0	0	0	0	0	0	0	0	0	0	0	0	0	0	0	0	0	0	0	0	0	0	0	0	0	0	0	0	0	1.22932	0	0	0	0	0	0	0	0	0	0	0	0	0	0	0	0	0	0	0	0	0	0	0	0	0	0	0	0	0	0	0	0	0	0	0	0	0	0	0	0	0	0	0	0	0	0	0	0	0	0	0	0	0	0	0	0	0	0	0	0	0	0	0	0	0	0	0	0	0	0	0	0	0	0.000757355	6.88316	0	0	0	0	288.607	0	0	0	0	0	0	0	0	0	0	0	0	0	0	0	0	0	0	0	0	0	0	0	0	0	0	0	0	0	0	0	0	0	0	0	0	0	0	0	0	0	0	0	0	0	0	0	0	0	0	0	0	0	0	0	0	0	0	0	0	0	0	0	0	0	0	0	0	0	0	0	0	0	0	0	0	0	0	0	0	0	0	0	0	0	0	0	0	0	0	0	0	0	0	0	0	0	0	0	0	0	0	0	8.67501	0	0	0	0	0	0	0	0	0	0	0	0	0	0	0	0	0	0	0	0	0	0	0	0	0	0	0	0	0	0	0	0	0	0
