## Supplementary material for "Single-cell transcriptomics, scRNA-Seq and C1 CAGE discovered distinct phases of pluripotency during naïve-to-primed conversion in mice": geneTPM_M8_20190207033818_Kallisto.txt (part 27 of 137)

Eif4a1	585.62764	270.41559	417.6045854	130.915	535.20366	225.889	537.82419260301	802.23428	625.2364	470.7554	407.834	743.19456	296.21922	255.848	742.56305	378.63733	645.92034	578.4367	908.699	543.807486	517.93609	45.2408	284.497	714.78898	466.30386	56.3818	508.10188	577.93343	341.2874	68.5918	284.71157001984	543.78672	380.826884	310.20746	605.5123	720.755440813346	346.2912	326.81204	249.6066	290.060400103271	462.31058	476.81028	686.90938	578.7524	698.81764	523.48853	372.8213	934.4875	290.31055	251.78745	385.4311	463.74803	472.11903	397.04911	222.696266	326.8181	136.4575	16.075	573.33591036076	187.3519	385.32183	371.41039	339.5145483372	264.77585	359.26457	351.26235	465.18824	404.96571	590.40061	173.2856	591.37358	809.54001	510.43376293462	678.854	354.51216	556.41236	586.0337	532.44148	953.49964	549.67168	60.8986	449.9409	1632.80352	543.65637	853.42899	733.3456	459.891480350406	1195.27	452.2635	401.1283	98.9124	830.87778	0	631.82753	357.848	1030.4398	598.5806	448.8562	305.22958	558.86141	726.15264	476.5176	393.59127	693.5086	722.5281	643.35471	707.88772	413.14973	471.98869	404.1179	458.37832	425.9805	567.67691	497.4542	475.81387	466.44153	507.69054	736.5533	788.0689	621.0263	464.540855	422.63328	502.85554	600.62	507.64508	452.16143	518.02277	458.85641	614.5632	367.48831	250.14912	552.7502	532.54912	385.13128	485.55979	714.13933	684.82562	421.25458	345.93054	423.68809	477.65982	424.23885	573.8729252	643.7799	463.83973	636.02585	135.299	418.55439	532.8973	322.4848	476.66299	586.69818	625.23625	530.73724	586.466	473.67754	795.67034	366.3138	422.422	419.33988	717.42868483534	735.16057	230.83644	262.516	679.9689	541.47294	418.81532	970.4911	391.18578	415.341	331.27819	412.09641	620.93681	320.1874	537.16453	514.318735	664.34584	563.14838	1081.58983	739.8666	765.23646	930.8586	346.51454	665.46034	288.27	504.0627	485.60167	382.767	639.83554	624.34679	634.98343	1426.8587	312.729	967.1932	436.50108	502.01409724	467.1926	505.891779	531.121	545.17224	437.25239	670.75797	413.0796	613.8078	472.321	594.34053	358.37375	387.13116	520.63182	334.94076	479.75869	406.00967	393.0758	491.02587	498.93539	529.82833	236.61558	342.70089	54.6981	382.17888	568.76413	331.6759	380.2888	503.54	258.976	358.80889	410.0585	0	381.47031	312.85916	442.6879	465.398221	422.584900440258	466.5712	556.17103	449.88091	514.1388	417.87621	485.38275	310.6203	427.6225	446.86323	368.1033	355.69711	680.66182	571.50534	306.33347	444.16976	303.1936	294.1536	59.29015	571.582500098883	494.49433	288.1656	322.2792	379.90238	483.44549	483.955060075989	367.18819	499.8889	494.07478	307.93852	531.971530064241	533.61405	122.4209	241.83	0	369.5834	280.25007	328.548012	656.55036	651.0243	305.93274	636.30277	421.14298	184.21504	802.8034	570.5726	616.7622	678.4812	345.25498	325.71304	784.8133	265.56566	483.30717	479.88958	392.442444	723.30017	398.5198	446.65648	166.651	179.5323	288.70656	660.92	488.845	146.4063	411.50195	76.9434	800.0232	0	398.38046	405.43731	701.09738	246.3571788316	517.30283197	17.95652	110.20175	197.8201	214.8084	164.2636	183.5723	0	71.8894	295.794	209.799146	283.66434	40.3584	15.2699	440.3741	128.05011	581.41456	459.775	335.82997	0	81.73515	424.63416	209.17867	165.783	381.79116	55.9473	525.2751	253.673	164.40791	440.29433	462.6624	0	300.95166	47.250609	311.1573	593.26182	194.866496	352.50707	537.58874	478.93387	109.57799	401.151444	33.3644	353.382	412.46326	435.01138	269.8816	653.1918	438.77405	444.95061	307.84409	243.8485	521.6042	232.395	346.4975	713.20447	183.69947	429.56643	552.17714	518.8243	541.91894	295.29761	129.17747	86.2089	499.83957	178.77382	535.1133	332.938	11.9862	67.2341	284.0789	701.6987	471.267584	144.13011	22.6387	78.8137	NA	156.4585	108.12051	244.69669	32.1065	519.77099	170.9109	420.95763	98.2694	0	36.7484	388.95997	298.34825	529.0827	607.15676	230.3395	401.93091466	242.37999	274.79867	128.753499	198.0562	500.29468	191.46854	510.2029	358.0795	88.20038	353.064	369.436237	218.82864	230.07055473	313.824	283.92404	155.29837	427.62643	166.6552	408.308	133.32966	591.032	139.28342	234.43	557.53087	349.5295	606.5745	416.23571	568.47801	392.5317	338.44962	372.8286	181.578	106.6282	180.60113	325.00908	464.4722	329.4895	136.176	193.97333	318.7462	118.417	184.479	365.07832	129.51	473.76279	276.46236	255.03235	332.04867	409.284	128.5367	252.199	397.058604	154.171	284.5074	355.7301	861.4503	738.167	121.65149	349.1356	174.919	430.7255	659.38271	331.36483	711.86758	308.20183	171.488955	528.7575	748.76187	620.46759	286.525	235.5005	374.55	162.38	400.52448	345.175679	271.5762863	303.81216	561.478	100.976058	763.678	495.047	835.5773	638.754128	632.0785	0	556.331	766.69759	312.5747	653.2854	354.40057	231.884	466.6282	730.634	784.25784	280.28922	0	431.69578	361.978575	357.662	30.4578	402.54543	332.681	24.86529	448.6618	479.0657	389.8176	706.6953	61.619	121.5446	478.99292	28.1228	513.214	479.9977	88.40189	265.723	540.25944	518.85467	48.7587	224.7113	0	382.554	498.7235	68.9266	293.27541	284.4724	388.20617	0	0	292.383108	436.0682	309.26058	449.1442	217.3934	168.3828	500.238	949.447	154.885	161.6368391	250.3939	0	337.9181	464.704	234.6143	271.10751	344.215	438.23746	110.845771	368.6955	0	85.3732	807.13	437.6656	71.48634	397.75886	470.87785	263.7866	0	291.3058	129.42564	490.0642	695.94601	253.2471	649.73305978	410.007	427.984	72.73973	206.625	0	0	375.8852	158.251	155.887	0	404.77437	0	677.374072	1381.20176	1216.4331	1015.10923	123.8775	1885.32209	993.3371	129.051	700.0872	27.2953	766.1539	788.8968	442.8714	1393.0173	1157.83818	747.01936	2253.508	2118.963	0	1498.8703	769.7943	279.398	1270.062	461.9059	918.435	944.021	390.915	1794.979	255.60093	11.6414	894.0384	165.421	1032.24016	1240.924	0	2182.081	1729.39527	1618.373	139.186	681.8132	2119.90247	1446.599	1178.61535	37.2858	1681.466	142.895865396	160.8178	2006.92971	3202.702	872.20889	2317.012	2049.863	1291.8431	1916.236	3240.44	515.4182	4207.09	1968.4805	408.047	479.538	1512.911	953.057	491.5432	660.2129	542.3925	1476.0137	1179.104	270.42585	697.682	1910.6177	1767.6452	152.6287	256.3917	3685.2071	946.5012	273.669	1838.8225	875.571	3509.619	841.8352	989.1666	1970.9506	706.37608	1242.622	174.028	1619.20012	392.028	120.3989	1825.55358	217.2452	664.21	816.23217	796.27893	194.5841	1752.526	596.2358	1213.66099	373.27175	473.99779	88.21916	310.85501	260.869	272.7674	639.018	302.3473	81.7301	369.93117	382.0615	403.61948	195.3774	388.022734	321.81619	83.7984	214.04756	402.09409	93.27218	365.89595	410.523	209.84003	312.9312	390.817	270.0246	418.0577	223.069	149.554	50.4809	113.338	213.283376	82.023667	204.90319	301.002781	348.660812	209.4067	182.061476	120.258	304.89735	108.8779	925.0126	238.7466	368.39827	231.9356	175.2556	119.55608	421.74544	427.5579	358.10469	131.94916	295.452	383.4663	114.2277	121.147	246.42286	137.216947	126.5474	206.348	264.88079	508.7874	394.577	328.36108	362.397797	429.8633	184.222	408.9423	572.4819	111.829	568.7121	199.70679	670.42783	31.66086	174.5	126.201	21.39534	673.345	230.30858	347.433	194.091	258.7955	582.63	234.60009	580.5526	593.3126	179.542	211.5431	186.92758	481.918	503.6438	302.815	148.605	390.1969	326.286	0	388.589	498.3188	304.94311	180.298	467.811	31.9822	425.9315	1940.44	409.419	94.2011	853.932392	574.454	305.187	266.8631	503.7667	701.70283	411.750208	36.4308	43.7485	278.351	139.343	444.92244	441.9947	93.3447	823.68777	336.037	144.984	142.47198	157.8584	0	279.665	218.388	113.020806	346.746492	155.3033	136.048	224.8316	845.978	457.11741	492.17623	122.369	4103.67	205.144	268.112	0	548.08045	33.5194	0	397.43173	130.1107	364.7151	25.9569	144.246	0	12.6804	0	323.384	690.521	489.0486	291.069	122.091	11.1976	123.494	538.7294	627.59126	790.996	0	0	404.59141	499.452	703.02224	385.1018	291.481624	98.3643	574.17156	759.40356	494.35358	2509.181	0	182.435	513.00382	131.8592	603.0907	478.476	420.696	240.5018	87.357368	116.3946	651.4534	1388.681	991.92666879	0	61.3711	804.72	237.638	1326.862	38.8909	229.9518	292.1808	257.088	434.8326	537.5551	952.0306411	0	527.0903	545.9873	924.47993	613.844	437.099	487.5435	461.7018	500.8915	1142.5	430.6816	542.9185	500.29725	675.085	315.1105	682.11825	432.3885	558.2917	515.609	149.60765	219.9913	1052.49	861.05549	522.7985	696.0382	481.6849	429.396	203.11906	529.713	758.3882	812.8741	528.12584	508.7758	278.77	699.288	197.905	319.31	735.8186	525.545	264.856	487.0742	395.5176	448.387	6.35078	581.399848664	304.393	0	0	520.7959	621.2945	574.508	415.7797	0	346.979	337.38	300.795	350.7981	317.9143	0	467.897806	0	606.85	395.8682	654.1665	2551.76	168.539	130.089	377.7997	405.617	301.707	0	0	397.0595	466.8911	117.292	677.4705	0	399.891	2890.843	603.54223	674.2833	378.06149	0	0	0	305.0165	684.6239	110.178	168.9591	0	579.895
Eif4a2	533.62876602213	105.42402	215.94565	51.2296	538.66496	0	131.2835248	600.849349417	459.8259168	270.5399	713.99476	284.2583	34.78767730704	623.91682	323.211159	184.90873	327.4850755013	386.333791	563.52292	296.15671	706.87273	44.8469	139.41759	135.721654	1081.108206581	13.4868	306.03390027163	504.78687	37.8971306649	154.47915	649.04893	553.84827	253.232841931	523.27279	418.10442	1012.4426071	317.05174	1620.508335	471.458849008522	367.48514	402.7056076	418.15208	453.91704	653.44099	1088.32146	490.62997	396.26945944598	672.18025	234.09892	198.4446158	373.80939176	421.34672	192.46556	617.00105	414.7382152483	588.21709	76.93602	7.52117	575.72049	43.5836	320.94284	687.93495	580.73942	456.79507985358	672.0177	867.81494	530.142037	477.187	718.42413	370.7724	498.69425	580.620114699	685.52420900465	598.2639231	1222.975671033	447.354312399064	169.43636	660.6359	345.15748	939.5936546	46.8166	470.4362	243.015260200689	523.8590438	247.583575305813	401.11613	94.0243350107	0	630.08724	376.90577	17.3651	151.99442	0	393.94631	682.285	466.630399467	368.55935	178.11018	286.4247686	354.71017	349.935750126546	328.82055	407.71119	210.8718	506.70269	393.95297	366.90709	13.2569	560.03646091376	906.66524	462.08305	663.612003001	189.3623554384	263.19295	53.656713	1088.27700008285	448.57379	526.180777	409.011393	423.781301	287.09703	455.33394	700.74032	601.18256	498.969535	359.48875	58.26785	143.032835	559.23669	861.90452615	339.433850341	808.8994205842	311.61155	503.21274	190.65147	212.73691	445.6765	313.90192	537.558170022453	750.18939	483.37783	330.34455	1031.997532	615.250971	366.839562	637.62666029	363.8577	378.88073	246.147655256	263.03826	494.30072	577.0812	699.055138057	817.63415	816.98175	559.23066	541.01359	334.23427	307.326569	301.29401	238.36423	1058.36504	936.75059	431.54328	422.68661	483.018759	588.3033	1061.528737	433.06571346521	330.04752	126.56656	1047.02186	708.643860107149	375.326646	658.812	324.69785	832.21735	364.5197341012	465.90313906	510.98822	460.44852	348.98685	596.36619	331.85821	0	262.07357	295.20701	146.56505	220.81046696	182.9116	106.7415	580.2132756	647.07478	245.39511	420.0152	493.73192	270.20523	412.7974483223	334.60618006023	441.20865806	236.747	346.49206	575.82585	232.60372045	285.8183900164	543.7869394	757.040145802	292.3596192	321.59049	225.11889	269.10791	531.79832	263.46076	475.6903027	183.3938	377.56837	643.54574	438.331332859876	203.679100234631	215.23383	406.065386545	721.08182	993.27906	412.96269	467.75983	566.55793	348.33533	0	523.40489	549.53651294	151.4378	207.06857	202.82439	391.454201	342.12813	266.5822023	431.175571198	785.3022	190.09443	773.25592	728.316741	394.06712540726	464.41129	483.33027	281.47436	312.49801	667.15899	380.69943	101.88854	353.95775	0.619674	370.104852	325.92783537	319.90365	435.7848	339.50268	483.58024	316.588	480.60959934169	210.65461	537.95824	618.26610118964	414.1552039763	60.11955	818.8081461	409.754000358884	0	218.27224	344.38984	226.19644964	999.01735	388.397	116.4829	664.364015	1186.29136	41.8093	340.80458	248.03159477	176.51765478	2072.2941	206.88553	186.0345	258.76462	78.69905	774.3503	368.89805	125.27428	150.99372	64.10195	156.625	25.5387	160.44534	1020.976907	1306.480327815	186.00756	65.216229	686.7341	1020.58567	261.81229	0	488.8142	606.53735	682.30835181	296.75643	258.08136	24.2278	370.13581	295.54114	49.9555	48.4811	152.41637	0	457.22902417	268.39512	801.763045	485.71225	173.0194963	1218.2321	588.96581	18.69757	829.03067	59.9531	443.249763	0	68.25424	804.772141	1139.32553	183.1531	310.97302	2.03657	66.648656	318.9917	748.23254	704.13046	903.36454	0	234.6331	103.31362	176.74554630771	568.763417	290.79487	426.7527	151.39064	769.33916	6.99867	347.65139	223.38803779	530.691040007226	171.93493	394.48299	488.00924	404.68765	573.29123	348.53219	427.9294	220.29312	330.51368	187.89614	2048.6566881	857.29912	596.08125	948.038408135	296.573610163588	257.90864	505.29051104069	602.4999	164.09665	33.32937	82.43344	695.19212	584.26642002541	891.82419	223.74352	179.68652	111.78376355	139.402	521.070659	47.0836	4.89425	0	NA	632.71652	357.542162234	320.06359	403.7563	869.28899	505.1107	464.497029242	213.00307	0	38.26796308	9.66099	809.36912	2831.7273	527.31785	234.45364	698.78011	43.56594	545.39181	63.60614	765.73544	675.35268	956.42154	1101.6951002145	289.20225	418.1496158	292.218726943	139.59419	427.84839	274.380021	676.17663	687.88209	740.31482	219.44569	880.25479	1410.78869	542.37104	236.1332	618.61841	361.31641008368	271.691482	403.70003	392.18955	75.498106	246.36617	642.0949896179	970.179138739	766.9990631655	1091.88131693618	55.18052	410.2054474	190.0596827	75.280703	319.38352	767.63610108999	226.91476	467.11209	297.696713858	51.15803	352.19445	0	1096.36984	169.26037	1048.3022	550.925900268634	434.33168	91.408420182862	420.41817	685.7221	753.44236	414.13426	182.951	326.96172	561.497	60.88607	476.11533	96.2487700184387	702.459303	82.1907	473.4601	41.46679	169.77172	403.48889	317.28489131799	682.98980553802	199.42902	554.313040333934	571.510016921	717.17548	443.83595	657.40519	365.16314	985.0181279	400.90754	208.50321	528.76954	403.572	453.43446	125.95747	135.01925	148.45198	0	0	83.3783638	245.57867	243.96102	138.07305	185.32877	190.424795239	164.34681	251.9495	724.58036	0	454.22365	244.67923	86.12666	76.1578	301.34085	351.054462	0	521.347219	663.88522	264.66709	317.80627	120.3715116955	613.87361	448.9098	28.9399	0	418.07999	362.8719870173	42.4028	509.66992	0.768091	902.0887	1080.36794	369.606	0	407.0818	0	220.40708	226.03631	265.120272	1569.97	0	260.06775	783.06908	24.87668	228.09689	376.972112	128.451400025988	49.7838	0	47.996	429.56538	217.374	8.72868	199.71399	33.45213	156.89055	186.061364093892	74.37802	569.65518	95.5601	323.16964	0	12.700458	73.13699	466.40978	111.69317	294.366849	1102.35432	21.70108	0	653.481169	220.5874	302.67872	673.9508	102.5546	730.58981382549	585.16795154	42.99029	598.407730664456	92.5246	0	0	982.735660067042	0	0	0	280.64014	0	975.11729	63.8586	95.7145	396.3058	816.014	287.3017	24.132	74.7672	95.0182	0	484.3883	52.2923	540.6181	155.3071	283.46849	29.8772	57.7052	241.946	157.6445	1214.4448	23	81.7193	112.5452	0	0	271.7133	29.7912	24.00368	19.9728	1591.107	0	289.709	47.2484	421.1204	0	246.637	171.2526	0	0	816.882	96.2868	0	597.13423	628.6878	74.4867	9.8489	103.52323	0	412.0266	277.6385	27.5081	320.1667	480.52137	11.2991	0	472.081	0	233.7452	203.543	188.2312	417.8801	0	766.914	46.4902	92.0638	0	372.3658	470.63355	54.41295	103.99082	852.8131	0	0	0	801.575600861168	32.2224	277.54662490647	51.38	0	59.1483	0	383.6852	0	56.3535	0	134.6113	99.8862	59.7307	332.9101	229.4581	56.5771	558.999	6.89359	1019.659	322.721	185.2231	0	367.4384	0	130.10153	265.5172	97.66709	115.2915	75.91163	923.45178	102.7192	447.34802	375.86216	424.73797	677.41205	186.65923	893.00936	80.56053	402.211909	328.40932	372.20046	533.94332	3.78502	59.87248748	159.06248	438.7237	496.407210015704	248.51916	411.384617	267.5231	2.00542	295.699	554.24168	158.68958	74.84984	991.0785	748.84874	319.89283	352.30943	708.21772	71.45157	232.88013	64.7487474	214.36739	486.0886322583	184.68878	278.0118	992.735863	380.1465	228.5145018	0	1011.6969	20.01871	10.4604	11.6078	683.5610096	564.59189	114.90732	187.43896	176.90902	389.845667	60.56464	12.6978	653.5757	142.65446	187.6427	375.203579	357.546709	32.6384	122.37313	39.47573	106.22407	338.99471	0	335.7626	79.2611	233.931	1586.671180308	75.02767	48.7409	701.46490050876	522.69849	0	176.8712	0	169.8069	467.0991686569	302.04355	75.156	404.32690320115	253.1895057	9.28608	176.739657922216	358.9434	131.02889	0	0	64.15934	401.00366	187.686	566.349	32.7206	3.96226	0	87.32192	3.67925	236.56358116	223.349	279.6727	16.46336	68.36348	270.07611	394.41273979	281.664	41.769	17.4467	44.48411	362.18844	109.914970006199	235.30137	457.67428	524.174	528.12534	252.51959	261.1378089849	54.7204	0	283.888	455.95562	150.11932	4.16284	33.58516	210.014	399.821	563.86703	331.918	0	0	393.521	0	192.756	350.36886	0	55.0867	409.70619	0	0	0	361.851530061043	177.461	0	0	654.860790162812	120.056	80.3418	750.143	375.7362	43.05706	188.308	280.9611	168.68791	0	1004.279	0	243.97888	70.61746	46.88586	0	438.83057	168.2092	257.48447	580.35892	610.614870054915	134.726	0	174.964	386.04801	213.10968	139.6866269329	246.5428	96.6492	23.4355	192.0285	280.44169	353.87112351474	75.7449	0	133.764	57.28525	178.00803	2.53927	185.6506	259.0262	113.428	78.763	0	180.49679	156.03123	139.32788	0	179.02156959	245.17306	72.21166	41.2291	833.4331	635.0841	288.712	433.14888	0	41.877	96.43552	308.1482151	0	900.2953	167.89889	412.3519	387.11561	79.8726	330.4255	23.4245	0	199.8595	730.958158656	480.2745	518.60594	258.3077	61.75104	803.17021	936.81253	506.4552	394.59799105	558.884467	209.20397	76.4943	220.4184	42.4989	84.5802	160.3919	29.13667	43.57497	524.31662	349.37335	216.993	346.7949	177.335645	0	0	873.935107548	137.2009	402.559046	438.85319	0	495.374	76.8617	50.9552	196.96862	144.48746	0	193.20894625	855.59	104.80518	26.2861	67.60286	0	99.991	39.7528	508.57181	397.2277	229.966750033041	0	0	173.47853	210.37092	29.1791	340.17180596947	0	0	0	168.26084	45.551718732	194.2917	0	22.0601	0	277.4817	619.64583	0	489.65877	0	271.317
Eif4a3	167.26357	204.4512	137.878	38.24307	171.8	0	170.22876414	190.3332	414.0878	185.7646	287.2358	407.9434	39.09794	134.7202	298.31391	282.564	429.423	76.3976	161.1066	368.9909	165.6458	388.998	0	268.5153	431.37221	0	266.92867	274.1652	306.6	5.66546	388.14326	1047.51551	318.4471	220.00584	758.178	383.0521	346.7853	165.45355	226.5904	387.4341	219.129	302.8417	205.582	183.493	189.7936	258.7347	217.5095	331.73779735	75.8691	144.4558	495.47393	349.449	472.1701	195.769	370.173	302.8214	218.22447	0	294.2516	0	209.62645	157.005	387.9322	459.4628	206.984	250.689	134.1295	135.5424	302.650209843	224.015	301.7172	754.049	248.4178	216.29545	359.18074	269.0902	117.323	295.546	229.949	78.64160187307	160.402	245.9488	559.83055	322.349	247.7506	309.89652	395.401	0	177.7803	212.19851	20.6369	158.759	0	320.769	291.741	355.692	88.86337	398.557	103.631	59.8802	302.819	106.8	296.4791	281.67	269.674	320.0682	174.266	29.679	157.77536	175.554	177.7573	171.939	366.472	127.08	192.723	198.5222417	181.341	422.74193	369.3798	310.397	167.121	207.476	390.935	193.288	196.664	388.404	259.237	282.84	275.5617	268.28302	203.276	200.162	343.8669	322.132	298.893	433.625	397.72389	132.403	439.5156	281.715	111.018	395.7056	238.5204	286.064	379.76007	206.55882	542.8686	610.276	595.793	316.07	225.04179	222.137	637.418	367.143	296.013	232.06429	413.646	243.557996	186.364	195.14	791.524	386.218	333.733	356.809	238.1319	172.82837	321.2104	267.8578	378.8741	280.407	196.439	364.059	520.8384	539.44538	321.0846	267.448	211.7353	485.06643	231.8735	462.299	265.49153	343.524	164.659	148.714	161.884	292.088	188.262	482.292	351.214	442.1891	357.5305	386.992	415.2199	291.025	247.81	191.90719	282.522	199.77029	220.214	297.8399	413.404	391.765	283.4231	219.576	159.7085	499.486	333.3684	216.49138	261.118	212.47648	175.264	283.323	341.642	346.07511	186.555	285.204	432.115	56.955801	81.59486	256.7486	212.916	187.4518	304.106000285868	219.0475	181.882	319.2312	944.1946	0	206.041	204.999	352.342	256.286	315.8333	410.0981	261.247399453	462.391	424.832	157.4664	299.44062	184.0908	133.797	177.861	255.293	221.513	664.781	161.10983	334.7828	164.24400103116	204.82000755855	322.003	40.6369	150.416	83.73725	122.65821	358.9685	239.954	222.93	138.363	356.825	251.922	213.912	388.8489	98.2025	161.5844	121.171	162.098	0	128.3831	202.264	237.4885	354.5238	219.078	84.06652	304.9344	457.26987	222.2087	339.0298	246.5261	347.528	356.647	199.022	225.8841	310.813	270.1776	207.6736	457.77505	276.32259	378.5219	223.53873	4.02027	1022.29	306.0171	202.48	60.4134	630.7594961	260.5669	919.288	108.783	370.024	0	262.6259	263.7054	394.327	84.39694	447.28156	35.9252	307.591	286.65381	315.7208	326.314	60.9929	0	319.982	286.6827	11.1862	168.66344	593.0326	120.27773	411.791	13.3258	142.275	102.256	91.630115855	0	57.5593	288.103	837.3942	0	536.144	10.8175	123.6685	21.69376	4.7689	371.1457	149.501	0	107.094	89.6349	343.9184	286.973	301.6042	391.201	330.356	399.4513	1.20615	108.37954	199.146	178.92825	292.7181	401.53318	425.721	326.2146913332	174.609	199.3381	223.3116	175.296	262.986	993.929	112.245	515.696	330.42197	350.925	85.2628	174.52627	397.6852	250.636	496.111	59.2807	484.034	20.6965	429.085	10.1885	9.93584	12.1139	425.806	624.816	296.971	71.88796	0	0	NA	179.486	14.3149	118.94435	215.67	284.256	168.53	353.557	226.28	0	118.56403	122.72819	225.581	265.817	220.17981	248.23	330.01	434.7346	210.37	48.1415	516.8934	249.465	224.843	510.052	411.7944	104.00937	279.3085	675.607	136.23123	6.09402	229.946	186.682	357.656	313.049	238.73	184.051	239.8327	152.825	185.164	360.283	283.2288	521.079	330.325	271.1172	299.649	74.056511	253.605	260.357	320.40444	152.647	166.366	175.548	209.681	166.62	16.223	74.1829	430.586	207.72	39.54228	164.34	228.219	76.531585	8.52684	87.2235	344.578	543.085	99.7562	106.209	204.4262	246.804	31.2743	122.865213	263.3129	716.29	140.76024	397.297	249.891	422.6637	10.480674	164.454	19.53958	301.5629	485.556	26.2206	139.1845	293.1271	173.2006	37.35383	64.5957	115.527	551.8534	317.244	67.9977	264.42833	350.575	297.255	0	154.7084	400.24	531.5855	344.113	0	0	509.233	184.44	321.99808	63.5191	232.3985	45.3541	263.025	465.955	566.8687	0	437.2958	157.7616	412.852	0	109.096	234.641	23.6302	333.939	426.1268	516.352	293.982	126.212	147.002	321.024	0	0	287.007	111.321	159.381	391.28	261.388	90.1797	83.9094	0	3888.36	339.3977	0	344.3929	298.99215038	589.376	0	0	227.406	400.733	293.277	336.098	187.22181	520.224	0	0	464.0482	140.533	142.652	0	87.9046	431.027	296.275	360.4816	254.4699	354.124	0	142.3312	0	18.2363	250.523	312.23	90.3923	201.7624	222.2445	138.5064	0	366.128	30.68011	282.113	354.847	180.3787	348.26200741483	509.5375	113.8	92.4888	54.390039	0	0	210.08	364.741	320.0257	0	361.557	0	283.1506	112.867	60.7972	76.0027	0	299.612	3.37101	0	14.0669	0	403.5153	98.5282	91.1041	118.989	167.8487	0	298.576	49.0843	0	29.3092	295.79	0	214.539	0	125.166	53.9008	0	160.811	75.793	66.5277	0	0	175.569	143.206	0	146.016	340.6917	104.745	0	0	7.85343	10.2912	448.724	0	0	2.53974	0	0	12.1914	5.61891	0	734.965	630.37217025	54.1727	0	539.146	140.4984	248.4259	0	0	64.366	13.1495	8.52036	226.858	241.232	435.309	217.02	174.767	0	308.328	0	0	0	162.9981	331.948	136.073	246.958	166.778	150.04648	0	0	1042.186	231.16517	29.2254	0	213.1364	0	0	10.5455	266.417	701.07	136.6991	46.2041	8.08878	0	0	0	75.8741	313.447	379.629	455.754	175.965	162.809	54.4802	61.57556	20.1927	342.961	82.1699	462.4835	220.55468	185.6129	242.79	76.3932	200.781	280.8574	314.754	477.772	407.617	398.3803	347.456	91.72029	247.445	638.171	194.798049664	164.641	4.52295	246.0595	93.5162	71.0294	349.22434	416.6251	269.036	25.33928	344.1341	575.9476	533.2235	389.287	776.772	0	251.7257	203.605	454.344	204.954	50.6512	383.044	0	261.19692	554.86137	179.508	0	26.3001	72.9720145	357.237	909.27	262.4119	242.937	216.58739	338.376	113.93426	197.093	425.948	148.928	290.54	34.32069	499.819	1500.89631	158.1789	139.25286	0	1308.751	224.23067	129.077	0	220.4767	159.793	91.1873	127.21292	1286.212	288.280615268	186.5557	105.4197	233.714	123.09	270.8797	508.6996	319.114	66.1469	171.925	156.9473	179.6066	0	630.019	713.80149	143.582	0	76.7958	1149.73	13.6413	790.194	295.556	0	313.28	553.316	253.659	220.3925	272.3824	407.962	5.46799	124.10165	212.0272	0	24.9432	204.566	211.678	125.24614	215.0432	142.4596	154.408	29.1532	139.261	148.307	336.71	0	49.0963	108.956	208.78592	45.8297	212.544	2268.285	321.752	379.6293	25.52744	566.129	470.685	307.74	235.184	196.4084	232.0001	255.026	259.457	105.529	11.06256	2.02724	189.52	0	0	0	523.066	277.8499	193.358	883.132	284.079	12.699	0	259.7015	318.71019	0	0	0	101.673	7.12602	246.359	367.873	60.5447	468.663	382.6	274.4094	192.829	0	918.081	0	290.585	22.8951	70.3966	122.004	348.5569	0	77.173	216.67725	393.4684	0	0	295.876	0	168.803	34.5322	225.776	51.8051	315.48	241.746	0	224.514	373.637	317.069	0	289.837	359.1007	112.7103	453.014	422.9302	184.9071	143.406	272.229	0	248.403	96.2833	128.325	319.67	353.297	274.877	263.5644	217.9963	0	296.68735	84.1207	0	294.366	198.057	384.651	338.452	102.733	42.7038	255.202	318.813	245.585	527.5654	396.268	709.3628	218.59	190.427	188.494	210.5842	201.422	651.457	234.322	157.758	239.056	0	221.1844	511.909	0	0	453.853	834.143	247.445	62.2611	0	406.833	0	157.047	180.838	208.043	0	185.586	9730.77	133.179	367.815	355.015	0	425.018	0	193.566	16.8972	216.3663	0	0	178.727	210.112	0	216.1266	0	315.391	1979.472	218.852	178.499	211.0019	0	168.025	0	0	233.627	0	134.11092	0	0
Eif4b	40.7814	70.6172	20.643	86.8239	10.9335	16.2106	58.4892	47.6547	90.5493	66.9599	48.4102	137.12	94.0606	81.0458	37.3721	87.1523	12.1647	58.0909	51.2399	14.2012	12.9443	1.38433	0	52.7007	39.5284	17.234	92.8092	101.542	55.583	5.5664	48.9118	28.5648	135.134	160.03	117.103	51.5236	50.242	75.2178	182.953	31.1699	75.0388	111.526	133.022	116.422	64.9223	76.585	79.3868	70.2499	34.2279	20.0512	61.928	42.6923	208.28	59.1119	76.9529	57.1225	10.4791	0	71.6975	4.70674	10.4331	59.4261	11.1633	55.7796	72.6326	38.6607	43.8013	52.9484	34.6399	39.2215	14.309	69.1695	33.8764	46.6947	47.6741	42.7031	10.9019	127.93	72.506	29.1354	2.90299	18.7714	45.0286	54.238	57.9973	59.9077	73.9788	0	23.149	51.7189	26.1926	3.36577	0	20.3572	5.58458	35.0539	47.0514	1.46823	68.0557	73.8556	33.9435	17.1733	64.168	31.7276	76.3222	25.0825	35.8323	104.978	55.2625	110.699	45.6125	33.4735	104.26	17.1603	70.9348	67.1443	38.3464	141.1	80.1249	16.8741	17.9508	31.0405	103.952	116.786	41.277	64.3357	36.4195	97.1968	70.104	178.036	26.4668	80.3118	96.8471	49.551	72.5964	121.152	60.6405	64.9638	155.33	108.773	89.3818	62.0551	97.2069	50.6249	68.916	125.009	5.10253	39.1173	56.5449	132.497	19.4654	89.5089	121.763	97.4525	37.6734	141.622	64.6108	25.7593	65.7114	148.887	51.7418	105.365	94.9853	71.2642	50.5366	52.1056	29.4931	69.5692	118.642	61.4349	70.5651	43.4027	119.135	0.793648	44.0644	108.292	39.1034	115.914	194.731	127.131	30.041	24.9684	38.51	78.2156	0	65.215	76.7781	74.6689	89.6002	131.968	108.218	54.3099	20.5081	102.957	62.2847	51.2331	21.768	32.396	64.5302	36.7051	128.296	48.7555	26.5563	58.6462	52.553	89.0216	39.7135	23.894	74.1284	36.4603	136.731	74.9123	47.4867	69.8512	47.1295	54.2233	85.2109	33.9154	9.34096	29.3144	72.2813	118.054	150.16	76.4235	58.0616	98.9422	131.493	0	80.7567	43.523	107.939	288.7	56.7164	54.8223	137.06	54.9134	91.0654	84.3004	104.093	78.9052	85.4306	89.4994	134.821	67.5978	95.1983	53.0128	67.9574	37.6398	53.6008	84.8794	77.2056	65.0007	24.239	22.3214	108.028	111.808	59.3999	87.5416	109.646	16.3481	69.0516	96.8416	78.7561	110.387	11.7418	42.7739	0	24.4545	73.3163	43.1315	40.0196	97.306	6.64537	58.4528	38.8566	9.76733	58.7453	94.846	48.776	55.6917	67.1702	18.9199	35.6203	101.616	82.7196	111.129	112.637	23.8224	9.53272	13.7803	82.1488	205.548	54.2476	87.5839	34.2775	82.6749	194.036	29.4594	80.1199	0	102.143	28.0114	28.3759	11.8395	86.016	352.908	95.5848	41.7906	37.0263	73.9625	7.0478	0	80.2665	48.4959	21.1886	29.2235	40.1455	3.32227	130.539	72.6606	97.3399	46.6509	96.7219	0	66.9288	38.2442	59.1273	10.0094	9.72214	31.4512	24.2505	26.3415	142.246	140.919	122.084	0	28.4976	88.6514	10.7951	75.7873	46.617	92.9179	93.083	205.088	10.282	87.2771	35.4919	147.772	58.956	105.162	107.404	111.041	0.168476	38.2296	26.5153	21.9989	25.8602	149.934	35.4696	50.1674	1.76502	23.1258	110.697	74.1953	77.8832	53.8817	52.8362	3.08344	136.747	147.098	43.5777	100.74	7.45513	37.6187	44.1065	1.4409	11.7752	48.0121	0	12.2237	NA	17.799	25.636	81.2619	48.6146	85.6457	59.8651	110.971	9.46772	0	46.5758	49.1485	8.89355	135.946	180.159	57.6018	43.6013	53.4689	53.5329	6.17276	88.0698	209.876	35.4704	129.851	33.3373	35.5074	66.1782	153.574	60.2485	9.3505	31.9963	51.4669	40.3542	84.798	33.1087	0.716729	80.3106	24.8108	98.808	74.0992	104.164	58.1182	33.5022	35.0916	83.9885	29.756	41.0991	235.98	35.1133	21.0941	128.28	64.6306	174.855	108.667	65.4316	15.7727	95.2061	286.581	81.6389	178.307	32.8358	0.932096	20.2833	48.0229	30.7372	12.3442	94.1307	50.8	20.0342	40.0408	37.023	46.4417	147.15	54.4272	5.299	8.99785	58.4032	71.4676	96.528	97.8933	141.209	83.154	39.275	68.7625	77.2842	48.5209	69.477	2.2184	13.2628	275.333	44.2581	72.2633	21.8391	1.45758	114.651	25.4169	82.1952	67.3451	81.036	68.3565	41.3651	0	0	7.19538	94.6017	74.4265	75.6653	78.1577	78.0572	18.7554	144.53	19.3932	0	1.46425	47.1302	51.8589	2.21523	140.06	99.7108	0	42.0002	48.3148	48.1462	58.4359	4.51256	87.0554	6.57441	43.0697	0	23.7474	137.881	84.7457	92.4278	85.4677	2.16511	57.7947	0	0	122.511	0	90.405	57.9822	92.1825	0	0	35.8383	103.317	73.9156	48.5708	24.3222	21.2715	0	35.628	38.1107	46.1644	21.0713	0	59.1467	16.9339	17.405	73.6898	46.3364	64.647	0	26.7365	0	35.7966	45.3686	68.4881	16.3711	53.7008	95.8757	55.8539	0	22.8139	20.9539	102.388	99.8976	79.1094	89.5118	84.1046	0	9.86486	21.2815	0	81.8471	23.7777	21.0211	46.0623	330.084	49.1228	0	67.3865	66.8407	21.9341	66.6436	74.3084	234.442	42.8982	0	3.07911	0	34.6347	0	155.753	6.38693	90.903	20.6797	8.48521	129.66	261.027	79.6013	59.8212	24.4512	105.091	0	126.66	167.521	4.11905	137.876	41.7714	0	43.8261	16.7085	112.007	35.3153	0	13.1245	53.8368	103.656	9.72581	104.389	34.2459	3.40623	123.716	15.8818	49.7362	0	50.5694	0	184.059	50.9019	26.2292	53.3366	35.7421	6.69963	269.194	179.032	659.1	1.11026	5.87896	133.32	96.6413	0	0	19.5272	5.62567	23.5919	12.9224	59.1964	22.8503	107.785	52.2258	5.95817	7.3141	5.44115	2.07363	43.8677	89.8766	116.279	14.9595	13.2298	0	124.31	38.1368	64.3269	11.5618	36.6245	4.84679	2.07385	5.51684	0	3.92041	3.76943	42.695	144.389	49.5136	19.0807	28.2952	34.6522	32.6113	39.1875	155.553	9.03143	5.11528	0	98.5889	5.04936	13.757	63.5164	77.6217	79.077	56.356	29.1888	15.8429	190.916	108.529	132.98	36.952	160.995	68.3453	1.69277	100.986	88.2444	51.2371	39.0437	50.2289	4.37093	18.2233	93.555	28.5184	29.485	21.6554	150.046	22.1317	58.5036	34.2274	59.7042	4.64685	2.07889	42.7454	0.911461	25.8343	121.863	13.5448	83.5093	52.9139	0.988787	22.7723	36.6678	0.474347	5.29908	0.834347	104.412	83.8443	65.5505	89.03	115.173	74.3456	0	99.6723	48.4831	33.6189	21.7654	73.6307	55.8375	96.2934	0	29.6666	152.946	101.793	9.70654	83.6967	31.3216	22.3867	30.5974	24.1732	7.2034	82.1846	0	54.5285	649.245	63.4011	6.47621	4.36267	20.2692	47.4977	25.3475	235.1	58.7819	86.5411	4.12031	0	0	1.93508	37.5466	78.5745	0	0	23.6569	11.7116	29.0864	96.4744	107.445	79.085	100.936	64.428	18.8859	46.4215	38.0234	6.43771	102.941	0	146.29	77.5057	0.944547	53.9171	68.1217	27.4443	0.452402	20.5688	30.5397	0	0	0	7.63157	2.60879	46.058	198.445	19.8313	27.1245	10.1411	86.8805	27.777	0	46.863	0	266.783	175.349	24.4761	0	27.6264	19.7302	359.729	0	53.8258	0	2.80191	366.181	67.0269	6.58073	76.9192	1585.74	22.9929	0	0	96.0113	20.1763	0	0	0	5.4258	11.6345	46.2201	370.61	3.02855	18.5243	76.1128	34.6481	97.293	0	0	0	11.9019	2.90297	48.7544	47.1735	13.7788	51.1816	14.4295	71.4433	26.9117	59.9099	430.475	0	236.238	35.1426	4.06822	38.6654	0	225.191	43.8598	0	67.2017	181.377	0	0	96.6347	43.4145	14.1974	164.098	24.3556	84.6055	39.866	35.962	0	23.6734	84.5087	69.8694	252.168	13.1691	51.4676	42.1311	44.9071	0	33.3608	45.0641	0	1.18198	54.0433	199.735	11.8481	78.3063	25.2193	25.8685	46.2841	23.0288	10.8923	15.3427	210.986	158.994	14.5508	32.967	5.05511	39.6786	42.3354	107.283	9.62251	145.036	0	103.814	1.2098	0	0	61.3775	79.9648	95.5379	7.99859	0	18.1727	0	124.227	117.077	42.0231	0	135.202	0	126.595	41.6062	147.37	0	0	0	28.0107	0	32.3302	5243.52	0	33.2309	60.4143	0	135.955	0	14.6978	0	45.5914	73.9028	46.6024	0	4.99463	0	68.1776	99.9478	148.267	20.097	0	0
Eif4e	992.8106	1045.71328	142.03396	60.21027	437.2225	0	338.33172	531.65789	1290.98576	713.6231	748.8201	1095.151086	101.3155	600.42481	1059.3859	901.24882	751.55567	884.5024	387.1603	400.74559	527.3598	90.2742	12.6652	543.971222	1351.0865	14.7163	1006.2612	1134.38777	835.8871	683.4159	757.0181	1911.196	525.2254	894.1142	941.4534	834.5043	475.57026	154.42835	154.30488	913.89	969.68169	731.1147	949.75556	498.7396	464.3372	888.22482	1576.272	685.42583	410.58654	298.64466	631.94528	1337.2322	378.8298313	649.25352	1472.99883	1526.6111	51.31664	329.68405	1182.406	0	750.897	1028.52886	495.6982	1480.1807	1448.0267	818.1517	770.99201	1038.7289	863.17427	279.66781	442.0096	316.0669	857.8794	689.5737	1033.63178	412.636966	557.0227	766.59054	1252.72141	181.0347	1138.901	183.15261	646.51331	594.9241	716.7306	618.1284	198.66695	0	63.38171	1028.44335	59.01	538.24353	1964.87	1541.71373	1202.28186	927.1964	310.39011	21.4171	670.4442	107.58551	1124.77532	1270.3225	1034.50815	721.56513	834.02262	700.60272	1056.90183	149.0739	865.5595	1287.68997	651.6455	922.36897	221.5349	1217.53504	776.74	774.62294	835.39147	874.25026	1457.70981	1161.08679	1428.36597	1149.1978	990.5905	1085.5079	1101.08671	969.40041	872.14393	1039.5106	556.504	1542.96521	1231.21948	892.9961	1054.3608	1238.60869	561.7067	831.506	1030.4123	1001.8348	587.67821	819.7999	1207.1401	970.0683	1489.74907	1445.6396	1036.5289	870.8717	344.65887	625.32424	186.02387	1619.7281	905.55013	696.06667	972.6992	899.635	2480.0779	1105.3747	879.96596	769.60222	808.5002	752.61249	907.46336	684.9181	945.1419	905.7172	1085.6665	1027.74657	1107.61895	1221.03635	274.12996	1083.40913	1024.02287	1162.61811	389.34506	133.2283	682.18308	846.0117	1289.8671	1546.8605	1200.62533	1238.9711	700.99228	835.1164	393.0084	619.3098	0	1153.75203	819.1772	624.88201	805.3769	599.6701	621.06131	1024.2671	516.3273	391.2198	464.75324	930.0662	569.34766	671.3862	953.5374	1043.0856	1225.3471	642.1934	552.27203	1106.85314	952.13808	853.17164	833.91976	716.73905	530.7477	836.9087	1677.398	817.1543	817.61095	1268.58413	1729.45434	703.4852	1061.48586	1051.48183	407.431241	574.52773	377.7818337	1220.3636	1308.754	747.3582	804.2406	1010.72034	1612.061	0	1169.09037	840.9174	1070.6141	309.8715	438.4878	613.647	834.5013	793.8479	697.373	947.0026	1032.617	1138.6511	811.84307	734.47559	702.89267	670.1685	881.6327	611.2888	928.7681	763.59573	427.3577	1188.8005	77.6248	518.0168	1770.251	996.6531	947.1327	1682.3355	648.9393	1429.8289	1581.2549	703.19617	1251.63021	928.50138	407.5346	1641.9932	154.0309	682.8696	8572.264	831.5421	693.27166	854.56405	722.17272	1007.18432	7.42922	759.884039	1337.6012	62.1432	1162.22236	273.31446	336.85089	511.92086	601.40884	1182.4929	1501.35173	527.5514	547.62755	1566.03356	872.17497	585.1204	58.88883	14.4097	0	107.70779	703.2347	970.1896	697.79179	137.73881	60.4373	207.0733	1056.7685	0	942.148	756.8693	621.6836	7.86131	860.9782	14.37882	300.15481	50.0165	4.272733	16.68221	383.927723	0	23.16768	844.18777	344.14966	408.0702	4.76917	88.06454	942.54783	489.94897	2012.843	752.2756	1639.48461	0	16.41348	560.61313	794.2622	67.7104	336.766	108.01108	924.61249190149	52.020043	13.0996	670.20573	347.31118	0	352.08436	338.413665	178.865840237558	830.93333	345.2707	854.99807568	799.8726	1031.87215	16.5544	1053.4854	35.84424	961.44196	1327.536	649.55029	1561.3614	660.7204	1624.3912	414.5099	1391.7629	322.66109	814.1765	22.87746	1013.21853	432.8954	468.46756	1159.13040881534	413.34252	222.53766	1534.5872	829.02521	238.88074	1.43888	292.71209	437.76095	707.17143	14.97799	4.10041	0	524.0476	230.3774	990.1887	17.16652	0	252.68942	NA	1030.385	280.29599	606.282	823.39634	2311.70358	257.9467	935.47062	637.29067	3980.5	54.890918	222.2645	1398.2121	633.2781	1070.51814	579.5519	867.24412	548.64138	1272.6853	20.081253	851.36091	729.84074	1237.962	1941.33571	2072.7976	331.21862	687.8028	504.2596	1118.0234	116.854	1142.29079	403.43023	1342.2757	632.3346	1475.08881	1357.13041	411.08179	45.0702	463.11914	402.52772	984.9229	484.1643	321.0429	453.1777	302.42632	437.01984	992.48793	1799.6914	1241.4933	404.19012	1022.0681	938.2593	490.4746	776.5207	37.37338	450.405536	682.84	355.22009	69.73464	1140.3481	5.23041	403.9984	725.75614	488.9218	59.28727	1181.30193	1210.4908	118.03502	118.4779	17.993318	922.9862	28.2292	1106.5487	804.2031	213.47673	549.7812	630.90948	440.9151	804.706	941.67955	184.69183	598.6582	2164.87	336.43225	1170.435	1091.39838	806.99517	349.51	2105.43428	294.9521	1173.6167	704.3218	1015.12032	1485.51124	1202.28377	12.2008	210.36854	1198.3766	734.81932	488.7185	906.64362	188.0959	0	917.5563	577.6802	1037.8359	61.08706	608.5946	773.4993	378.5765	598.2402	947.59	3846.37	299.57006	936.5675	87.7007	0	393.07469	1092.92972	0	1719.0323	957.5348	1300.97861	591.6213	4.69919	243.61304	674.7355	0	69.8802	146.3797	35.08284	1302.2807	1104.94942	201.2088	142.5849	19.94172	0	0	1381.2097	0	1256.8145	500.9517	997.22529	973.185	0	693.2496	382.64991	251.48975	1130.9961	564.7843	185.18093	45.12102	0	129.408	1393.65429	785.1258	0	1848.09625	932.8996	1087.82561	521.489	1222.12856	955.25833	0	27.8347	12.7359	104.57637	359.681	968.35153	234.57605	1227.5171	842.00120235731	261.4146	0	993.40199	177.4091	538.74268	1748.586	859.0848	1261.93775	1387.13302	1227.95692	417.178	437.98557	1114.18	0	1072.1045	10.4788	144.9616	0	1621.2769	0	1535.82833	95.8097	40.5931	356.25618	12.8706	607.4616	258.83996	0	2.6542	14.072	254.57837	583.6061	7.18932	0	449.50873	206.7003	753.9783	75.21394	0	179.64038	511.9098	0	713.7695	106.03679	0	0	38.2992	249.82048	0	0	938.41568	0	386.62324	858.2569	0	17.38123	0	0	0	76.5938	30.20324	0	444.65694	601.26466	16.92433	159.98938	92.1065	55.7005	368.06306	20.02293	210.51	390.4746	78.3148	390.8222	0	70.5216	10.6261	266.19595	2375.561	33.5226	0	682.3985	20.70303	852.88821	4.13728	474.5326	165.3228	615.5879	59.7855	206.53006	723.89621	0	0	0	102.94575	112.6325	118.692624	76.66908	1365.7281	0	0	468.52451	579.6828	5.05224	590.47386	1187.8602	32.7967	13.4083	333.32518	0	0	721.094	62.723981	0	87.7171	1032.89013	465.6598	1327.022	693.2046	746.99728	237.6563	79.07484	499.5248	533.43938	42.68538	4410.571	1325.81859	1020.8947	959.489	994.11155	476.6957	850.1761	1019.73505	1156.0646	1058.99949	690.05284	1658.679	12.2875	618.6124	1373.1683	1405.29487139051	1245.038	102.26711	784.05171	1139.497	94.07804	240.31842298625	697.04022	482.72474	935.75926	359.79187	1910.43736	1376.9429	891.06961	387.6842	580.63692	502.542832	164.20578	130.0991	1079.2022	373.09385	1175.0145	545.6482	576.41142	1309.62393	359.62206	1113.9766	115.05347	224.36113	782.25510004661	676.46582	1006.7365	470.02769	498.64961	1318.64488	359.0368	828.22803	281.1555	400.82078	1569.661	1105.4252	46.79777	1071.9953	498.21671	511.8634	558.01513	629.56568	1306.33647	226.92907	0.452842	927.6919	1128.0542	957.267	771.68464	10.471217	8.2104	943.3569	0.707552	1339.99248	39.45308	726.192	97.210826	425.684077504	8.17659	2437.28839	1355.53971	257.4297	483.79866	55.54166	422.6939	919.738	226.27017	1115.3101	968.75362	1520.544	481.9825	44.3065	12.906	247.23961	325.7805	7.143974	1035.6959	780.885	257.5147	137.0951	569.53312	1018.4291	898.1855	17.594937	350.9079	0	10.54074	251.79464	852.8915	184.23887	935.2308	796.4895	375.04096	331.04283	312.30873	0	417.074	139.211	297.2312	254.77906	40.21685	623.4831	1288.6014	560.824	677.3994	810.1528	23.9723	634.161	381.996	0	222.148	348.05275	13.526624	599.53	1066.51067	757.9805	15.140668	1.13252	215.09087	0	1422.4474	1554.787	524.041729279	1340.7246	1104.31193	43.9678	763.0699	87.97835506	12.6071	490.92677	1181.84191	380.55	771.7311	1781.55	387.29429	374.18429	687.2215	1258.252	483.17637	884.2031	707.1221	1617.2644	1013.83415	629.6949	669.984	108.497	1161.31047	727.19116	779.5348	1064.7703	393.7715	929.2432	4.704668	78.6329	868.13354	0	2070.48	523.4588	16.09082	666.2308	31.10201	1538.7595	679.8209	259.3424	713.1576	18.692	1323.5255	951.5637	728.7016	0	1056.21381	912.1323	847.5964	1859.4698	1276.47410124914	1083.9625892	1450.075	1189.3185	26.8398	901.3926	825.1359	834.6234	47.7057	1113.6173	711.9608	1168.2229	1381.0479	261.8743	321.8604	700.7225	0	290.7888	687.7606	1161.36132	520.551158	494.5929	485.55109	823.8036	1750.85956	1453.40299	817.496	1781.6149	420.5948	988.483	316.2521	527.9219	481.408	723.9944	126.75485	736.582	927.2973	938.016	402.825	1539.8014	395.9499	0	0	562.6652	284.859200639146	389.8787	794.2368	0	1352.696	1181.2973	750.4007	569.3797	514.2582	0	305.5799	260.222	315.232	980.9561	796.3317	0	2098.149	352.1381	1288.0921	769.9105	1039.61587	200.7	0	1332.1296	1470.289	0	1092.30062776	0	1136.6227	0	934.3644	1333.1005	394.649	205.277	62.8076	0	548.9569	1341.1201	2535.421	803.5356	259.535	752.401
Eif4e1b	0	0	0	0	0	0	0	0	0	0	0	0	0	0	6.27058	0	0	0	0	0	0	0	0	0	0	0	0	0	0	0	0	2.04991	0	0	0	0	0	0	0	0	0	0	0	0	0	0	0	0	0	3.40833	7.38711	0	27.3479	0	0	0	0	0	0	0	0	0	0	0	0	0	0	0	0	0	0	0	0	0	0	4.36774	0	1.71077	0	0	0	0	0	0	0	0	0	0	2.27014	0	0	0	0	0	0	0	0	0	0	0	0	0	0.490575	0	4.31899	0	0	0	0	0	0	0	0	0	0	3.74736	0	0.450477	9.1189	0	0	0	0	0	0	0	0	0	21.5345	0	4.56378	0	0	0	0	0	0	0	0	0	0	0	0	0	0	0	0.716382	0	0	0	0	0	0	0	0	0	0	0	0	0	0	0	0	0	0	0	11.1698	0	0	0	0	0	0	0	0	0	0	0	0	0	0	0	0	0	0	0	0	0	0	0	0	0	0	0	0	0	0	0	0	0	0	0	0	0	0	0	46.8766	0	0	9.0059	0	0	0	0	0	0	0	0	0	29.2345	0	0	0	0	0	24.6535	0	0	0	8.46754	0	8.18562	0	1.61885	0	0.4074	0	0	0	4.60044	0	0	0	0	0	38.1276	0	0	0	0	0	0	0	0	0	0	5.96645	0	0	0	0	0	4.44751	0	0	0	0	8.43129	0	0	0	0	0	0	0	0	0	0	0	4.58045	1.96163	0	0	0	0	0	0	0	0	0	0	0	0.771685	0.355842	0	0	0	0	0	0	0	9.77441	18.7951	0	0	0	70.5232	0	0	0	0	0	0	0	0	0	0	0	3.55417	0	0.980432	0	0	0	0	3.26921	31.7452	0	0	0	0	0	0	0	0	0	0	0	0	0	0	0	14.1111	0	0	0	0	7.66723	0	0	5.84997	0	0	0	0	0	0	0	0	0	0	0	2.45475	0	0	6.22308	15.1922	0	0	0	0	0	0	0	3.88109	12.3762	0	0	0	0	NA	0	0	0	0	0	2.72057	0	0	0	3.33485	0	10.1909	0	0	3.50146	0	2.56171	4.89022	0	0	0	0	0	0	0	0	0	0	0	0	0	0	0	0	0	13.463	0	0	0	7.54884	0	8.18142	0	38.5511	0	0	0	0	0	0	9.65638	0	14.669	0	11.1109	0	0	6.72808	0	0	13.6965	5.34387	0	88.236	0	0	0	0	0	0	0	0	0	0	0	0	0	0	0	0	3.94837	0	0	0	0	0	0	0	4.84465	0	0	0	0	0	0	0	33.5653	0	0	0	0	0	0	0	0	0	0	0	0	0	0	0	0	0	0	0	0	0	0	0	0	0	0	0	5.0098	0	0	0	0	29.9663	1.79801	0	0	0	0	0	0	24.0367	0	0	0	0	0	0	0	0	0	26.9776	0	0	0	0	0	0	0	0	0	0	0	0	0	4.67267	0	0	0	0	0	1.54034	0	0	0	47.8825	0	0	0	0	0	24.1457	0	0	0	0	0	0	0	0	0	0	0	0	0	0	0	0	0	0	0	0	0	0	0	0	0	0	0	0	0	0	0	0	0	0	0	0	0	0	0	0	0	0	0	0	0	0	0	0	0	0	0	0	0	0	0	0	0	0	0	0	0	0	0	0	0	0	0	0	13.0713	0	0	65.5632	0	0	0	0	0	3.99611	0	0	0	0	0	0	0	0	0	0	0	0	0	0	0	0	0	16.4064	0	0	0	0	8.4287	0	0	0	0	0	0	0	0	0	0	0	0	0	0	0	0	0	0	0	0	0	0	5.26676	0	0	0	0	0	0	0	10.7066	0	12.4308	0	0	0.46657	7.10095	0	10.3101	0	0.547073	0	0	1.28874	0	0	0	0	0	0	0	0	78.8511	0	0	0	0	0	0	0	0	0	0	5.62047	0	0	1.4064	0	0	0	1.22972	3.04297	0	0	0	26.2568	0	0	1.69589	0	0	0	0	0	0	0	0	0	0	0	0	0	0	0	0	0	0	0	0	0.56328	16.6244	0	0	0	0	0	0	0	0	0	0	0	0	2.82174	0	0	0	0	0	0	0	0	0	0	0	0	5.29025	0	0	0	0	0	0	0	0	2.91107	0	314.032	0	0	0	0	0	0	0	0	0	0	0	0	0	0	0	0	0	1.18491	0	0	0	0	0	0	0	0	0	0	0.414229	0	0	0	0	0	0	0	0	0	0	0	0	0	0	0	0	0	0	0	0	0	0	0	0	0	0	0	0	0	0	0	0	0	0	0	0	44.6245	0	0	0	0	0	0	0	0	0	0	0	0	0	0	0	0	0	0	0	0	0	20.8662	0	0	0	0	0	0	0	0	0	0	0	0	0	42.5313	0	0	0	17.9008	0	0	0	0	0	0	0	0	0	0	0	0	0	0	0	0	0	0	0	0	0	0	0	0	0	0	0	0	0	0	0	0	0	0	0	0	0	0	0	0	0	0	39.8595	0	0	0	0	0	0	0	0	0	0
Eif4e2	87.56854	73.736704	89.79789	99.50312	294.739801	14.8228	208.262869147	197.212477	158.785973	179.66732	129.1455	271.602	17.85149	93.16268	266.95333	268.75757	145.7333	148.33492	126.932600069983	210.3352	114.06955	3.17755	16.26322	246.02255	159.9951	102.8097	324.207631	270.28084	165.983062	0	199.1427	112.4675	139.56052	164.21991	109.96354	158.1223	107.23875	77.77791	255.060100018341	376.582692	121.0524715	306.094568	439.402900019909	111.05833	279.856775	230.44625	82.7557500022103	92.88896	4.94452	116.785826	128.77963	270.49625	368.7951	499.378142	338.989344	207.82903	38.2132	24.47796	148.14562395474	9.16054	68.6060550029468	224.531407	169.843700043078	333.51671	243.0469	285.492212	223.75838	147.926472002243	259.421273003694	68.422	220.8687	207.984820021945	105.96422	102.326919	224.45179	296.73545	269.313214228645	173.950573	236.1151	137.26773	216.64375	90.695070352348	276.23393	107.94749	86.64306	332.77524	126.1559	0	187.010420021826	196.39462	0	123.5079	0	195.1981	145.748127	84.9798	266.25388	284.981	74.82501	78.939557	274.98	21.406289	81.6251	296.42728	222.48243169	70.341194	185.2806	25.15321	238.73866	220.685302	160.8414	217.34111	21.96773	207.97094	293.5928	78.77418	334.95061	250.418282	119.81847	105.1996	177.654088	101.35009	93.39902	191.71476	323.46663	117.6206	143.45221	149.462027	158.35554	56.9234	251.3291	116.935	144.488896	380.6143	223.54372	433.46706	505.06309	193.12091	140.3481	89.83162	231.896740001547	207.121337	95.5833	89.832746	166.28916	162.46856	219.59019	368.430792	184.67816	355.18621	155.282	230.5165	256.960067	194.63613	195.58711	181.02224	264.8412	113.132	254.50131	186.85752	401.406594	209.94913	53.72644	340.9771	227.1037	136.74048	40.75772	175.84156	124.02504	128.7846	157.638633	58.1225	258.1976	150.4413	353.3718	308.21684	254.43349	92.9298	199.85645	112.03456	127.624628	168.5281	207.708713	220.8306	0	567.11059	200.25016	193.946019	405.9931	191.03646	203.98841	124.6799	90.58274	392.57511	58.3748	152.89368	221.97761	116.60932	93.110510111601	52.26981	98.2886900674013	118.03148	85.2052	162.756407	178.72591	138.754519	213.82122	104.466278	87.33942	109.07033	234.5786	109.437614	199.089247	88.96799	156.450805	136.6693	118.72173	73.084225	98.723648	238.536663	100.399283	236.5683	226.6564	202.29134	107.512701	180.89576	63.76247	15426.1	176.517307	129.27193	262.18561	166.62362	101.5456	146.7924	340.0497	193.3678	292.0496	209.900760007834	76.315226	65.07506	185.27466	80.87821	255.68285	213.48403	153.190748	203.1328	126.7427	249.653544	107.019578	128.2787	2.44245	204.09298	185.5701	69.90329	221.5925	323.80674	188.866365	209.87512	86.222185	84.79832	92.9649	76.9118	127.41496	230.9639	105.34213	50.15013	0	190.692090009572	241.34245	95.07208	107.649101	65.45334	86.2682	69.928	142.974422	0	31.2083	354.558049	154.34801	314.672840032417	159.21276	19.544960010046	161.84196	184.88451	61.62454	105.23485	200.4767	98.78457	0.724678	0	7.0118400804186	131.870418	44.44713	70.3464	100.15672	7.0724	0	52.133420263279	84.63638	0	121.745941	45.110553	82.3946	35.6427	85.011	4.8353300570508	38.6855200882869	16.8626	8.454937	0.750033	10.885397	0	87.635479	87.684626	34.57511	8.085524	22.34056	8.14803	133.06376	7.31034003696	152.236021	577.93932	87.25941	0	0	108.0006	87.05885	58.028162	167.0869	9.557204	162.85504	281.116134	166.2045	367.70166	89.3891000061415	0	123.72608	0	196.4006	266.28457	149.331268	234.1351	185.667992	116.427	5.14172	221.88276	14.8972	39.818878	61.58114	137.184086	83.66524	279.626598	301.712	185.65119	61.450357	178.8112	41.8328	64.472500180621	126.518728	19.40751	43.93266	88.94853	260.86696	97.1847	61.51645	82.898214	39.073237	15.87391	37.14918	39.1104000403389	417.84383	10.5415	0	20.2904820167986	357.74356	6.45927	60.4188	2.06153	0	0	NA	81.80176	52.89019	120.050604	4.33858	129.098262	160.10325	245.4465	255.6214	0	8.48123	22.0875	65.9395	195.30773	57.763998	21.6870900028895	376.756	217.19759	72.4342	113.1603	148.0246	148.16878	45.72903	24.4327	81.5193	123.4732	118.779325	185.44948	83.950151	29.667575	13.17851	62.7036	135.74809	222.1714	50.700301	121.676880004464	62.94799	10.3335	31.366981	150.2796	130.15662	217.70883	350.5529	0	261.91796	42.642536	161.00519	172.73778	29.66281	0.665978	134.5889	70.06556	2.55142	160.1958	3.74643	129.325878	90.021204	0	162.8021	101.2949	262.877	68.442758	36.953295	10.8934	583.75724	55.03091	53.4005	165.3397	20.09594	0	158.331145	35.83434	153.58654	0	0	12.83705	342.7813	138.398800021459	111.972	72.05324	130.3683	51.293904	10.6161	4.79886	144.12518	144.6432	85.05319	157.937133	39.588598	49.2763	3.233224	243.29086	64.2159000031078	47.96542	303.8114	72.9984	0	120.4204	107.85008	73.5241	247.0939	0	0	83.0788	88.929741	91.27849	115.26424	62.703876	62.1496447494	82.6372	156.51082	95.44247	0	201.0815	194.2723	220.39517	4.81666	77.9509	61.3435158	0	141.6526	152.464353	198.139	182.083290040387	6.00268	121.98087	65.626	0	0	361.8127	123.60799	111.0246	100.33665	135.79278	118.85024	42.6958	0	0	166.8899	0	135.03337	132.1487	301.9422	0	0	45.6051	154.88884	121.39538	149.356196	77.005	442.8869	15.7368	196.79	13.305	35.812612	159.2082	807.9	122.1375	276.22382	57.467	271.0266	188.63259	81.38674	358.44852	30.3672	104.7830587923	5.31307	112.804105	66.97871	3.333171	125.694713	93.15341	53.192	0	230.186854	44.6958	138.5536	70.23674	121.8898	56.9237	111.3073	308.9009	29.3963000213561	159.7033	0	0	253.895648	0	0	0	260.54011	0	120.2029	222.627	3.69942	62.85	0	31.8244	0	0	0	0	85.3416	0	0	0	379.6576	1.49846	0	0	0	42.55515	0	0	0	0	0	0	0	1.71745	1.35017	0	483.3466	259.405	46.8077	31.7795	0	0	472.2884	318.44	0	34.4884	2.41306	0	0	0	0	0	0	0	0	0	0	23.68803	1.78939	0	0	113.8269	45.6527	0	0	0	0	2.87618	0	0	359.80156	10.1076	0	76.7088	237.303	128.0604	4.64351	0	124.714	0	0	3.53661	0	485.329	30.8383	26.3288	73.8763	183.0348	21.3082	0	0	0	9.16976	0	361.06053	28.26758	55.5246	0	13.17865	48.471	0	140.3625	62.5246	83.92238	113.4528	96.1308000130397	62.08205	33.6045	161.87755	17.07847	3.56175	0	11.5347100157442	45.19761	47.5807900644326	12.08967	38.235594	137.91758973	130.66279	7.078189	111.40705	3.1495900109736	49.6274	106.240000388538	46.765234	81.617229	122.1119	34.6924	28.979325	137.61729	104.03249	0.959998	234.8856	81.04	84.48645	175.3739	72.0205	112.7757968	26.662815	109.823482	12.42921	14.46917	56.453812	1.8628	8.13097	177.154380002093	0	108.74183	59.032914	177.49525	97.9222	0	22.26408	0	8.89458000291563	8.51922	264.13485	95.4223	92.1128	154.623200020198	69.61316	125.81667	6.01262	31.2670000593461	47.9371	80.1114	107.576864	224.1915	94.36825	1.740694	141.8171	286.4734	147.337180003562	174.0893	69.4754	0	49.05805	0	25.4911	2.326407	383.9854	338.1749	46.14538	3.76011	8.657776	0	172.993187	0	135.48584	1.18188	96.2884	100.12966	0.319902	122.8828	94.5296	105.0161	0	0	113.47059	58.844832675432	0	608.497	56.2116	0	2758.66	87.3153	163.957205	356.30714	0	0	19.1467	453.26896	102.4979	19.9482	0	2236.23	0	0	17.946563	91.01327	73.62138	52.509505	383.845	0.161829	29.226806	33.38315	3261.03980025824	0	0	150.2327	47.5244	0	5.56264	176.561	0	66.9553	205.06463	0	0	0	0	0	65.83435	161.616	0	132.7919	200.8748	3.45385	73.05642	11.77164	0	0	0	154.90153	67.87039	75.815	0	0	0	170.865	69.32514	59.6380000046409	0	0	0	219.983325	0	163.502355	0	131.2276	165.784135913	181.544609	63.238306	42.442434	0	0	804.384	104.3302	20.883018	159.706048	243.3382	292.9908	68.6165	192.930370008787	370.69527	95.213932	0	0	477.6938352	140.05584	15.1386420025842	44.4144	0	183.3705	27.13730170278	118.48529	0	134.481400124767	256.2853	379.7255	0	231.8144	51.6219000808335	255.53219	238.47441	64.1301	137.616812583	121.9698	81.89946	0	47.3783	113.836	214.06076003382	0	37.760950111313	45.9331	26.2477	156.928	0	52.1677700503774	49.4532	0	40.87894	93.02034	81.33346	81.9341	96.0275	114.7149	306.1932	56.9676236279	77.37649	146.60456	184.0058	197.7089	207.8548	296.33934	197.24817	85.91832	188.92024	33.4935	4.48759	98.2456	118.7121	0	155.8837	61.3118	0	0	87.37552	67.7575	175.01417	296.564	0	159.6615	0	31.76168	56.9079100769967	150.4551	0	210.2798	0	10.38593	62.4508	175.527	0	78.3850233969	0	71.9964	121.745	258.468	0	0	53.6515	77.00277	0	191.4959	0	33.2795	0	227.6101	111.228015231	0	0	40.3255	0	2.800640126536	47.0165	0	61.29856	0	0
Eif4e3	0	0	0	0	0	0	0	0	0	0	0	0	0	0	0	0	0	0	0	0	0	0	0	0	0	0	0	0	0	0	0	0	0	0	0	0	0	0	0	0	0	0	0	0	0.243593	0	0	0	0.431322	0	0	0	0	0	0	0	0	0	0	0	0	0	0	2.19229	0	0	0	0	0	0	0	0	0	0	0	0	0	0	0	0	0	0	0	0	0	0	0	0	0	0	0	0	0	12.4539	1.62588	0	0	0	0	0	0	0	0	0	0	0	3.35182	0	3.15754	0	0	0	0	0	0	0	0	0	0	0	0	0	0	0	0	0	0	0	0	0	0	0	0	0	0	0	0	0	0	0	0	0	0	0	0	0	1.20642	0	0	0	0	0.972188	0	0	0	0	0	0	0	0	0	1.85156	9.54987	0	0	0	0	0	0	0	0.467182	0	0	0	0	0	0	0	0	0	0	0	0	0	0	0	0	0	0	0	0	0	0	0	1.21291	0	0	0	0	0	0	6.97605	0	0	0	0	0	0	4.56431	0	0	0	4.53029	0.374296	0	0	0	0	18.2659	0	0	0	0	0	0	0	0	0	0	3.84917	0	0	0	0	0	0	0	0	0	0	0	0	0	0	0	0	0	0	0	0	0	0	0	0.929466	0	0	0	0	0	0.346449	0	0	0	0	42.1672	19.055	0	0	0	0	0	0	0	0	0	0	0	0	0	36.3265	0	0	0	0	0	0	0	4.0626	0	0	0	0	0	0	0	44.5283	0	0	27.4927	0	0	0	0	0	0	0	0	0	0	0	0	0	0	0.794758	0	0	0	0	0	0	0	0	20.4284	0	0	0	5.38894	0	0	0	0	3.13797	0	0	0	0	7.91604	0	0	0	0	0	0	0	0	0	0	7.03998	0	0.458866	0	0	0	0	0.360438	0	0	0	0	0	3.54372	22.1003	0	0	0	0	5.29831	0	0	0	4.79508	0	0	0	0	0	0	1.65087	0	0	NA	0.944733	18.9312	0	0	0	0	1.33873	4.81201	0	0	0	12.1059	5.59797	9.43828	0.872108	0	0	0	0.336974	0.870101	0	0	0	0	0	0.916795	0	0	0	4.15391	0.654359	5.80469	0	0.358153	0	0.47505	0	52.2759	0	0	0	0	0	0	0	0	0	0	0	0	0	0	0	0.635628	0	1.73656	1.41324	0	0	0	0.311113	0	6.62669	0	0	0	0	0	0	0	0	0	0	0	0	0.910279	0	8.54051	0	0	0	1.79813	3.5338	1.115	0.547053	2.4195	0	26.8837	2.38728	0.929062	0	0	0	1.37233	0.590548	5.34747	0	0	0	0	0	0	16.2833	0	0	0	0	0	0	0	0	0	24.8286	28.5218	0	0	0	0	0	0	0	0	0	0	7.24562	0	0	0	0	0	0	0	0	9.43379	0	0	0	8.25445	0	0	16.238	0	0	0	0	0	0	0	23.8139	0	0	0	0	17.1856	0	0	0	0	0	0	14.2617	0	0	0	0	0	72.4079	0	0	0	3.7186	0	0	0	0	14.2949	0	0	0	0	0	4.99979	0	0	0	0	0	0	0	0	0	0	0	0	0	0	0	0	0	0	0	0	0	0	0	0	79.5387	0	0	0	0	0	0	0	0	0	0	0	0	0	0	0	0	0	0	0	0	0	0	0	0	0	0	0	0	0	0	0	0	0	0	0	3.33124	0	0	0	0	0	0	0	0	0	4.23758	0	0	0	0	0	0	0	0	0	0	0	0	0	19.6103	0	0	0	0	0	0	0	0	0	0	0	7.0779	0	0	0	0	0	0	0	0	0	0	2.76342	7.72824	0.498288	39.6236	0.810372	3.95213	3.16267	0	0.422275	0	0	0	0	0	0	0	0	42.3404	0	2.09226	0.922021	0	3.84366	0	0	0	0	0	0.735141	0	2.23716	0	5.28462	0	3.29415	0	0	4.46022	0	0	0	0	0.644249	4.56466	0	0	0	1.58092	0.403573	0	0	0	0	1.07979	0	0	2.33733	0	0	0	0	0	0	0	0	0	0	0	0	0.944878	0	0	0	0	0	0	0	0	0	0	0	0	0	0	0	0	16.6413	0	0	0	0	0	0	0	17.9491	2.10143	0	0	0	0	0	0	0.622489	0.392912	0	222.817	0	0	0	0	0	0	0	0	0	0	4.77915	0.0658667	0	0	0	0	0	0	0	28.2218	0.324868	0	0	0	0	0	0	0	0	0	0	33.4824	0	0	0	0	0	0	0	0	0	0	0	0	0	0.806891	0	0	0	0	0	0	0	0	0	0	0.364423	0	0	1.55257	0	0	0	0	0	0	0	36.8482	7.12862	3.59541	0	0	0	0	0	2.2933	88.8821	0	0	0	0	0	0	0	0	0	0	0	0	0	0	0	28.0383	0	45.7037	12.3503	0	23.5444	0	0	0	0	32.5922	0	0	0	13.0443	0	0	0	2.35822	0	1.92923	0	0	0	0	0	0	32.2877	0	2.22099	0	0	2.224	0	0	0	27.2937	0	34.136	0	0	0	0	0	0	0	0	0	0	0	0	0	0	0	0	0	0	0	0	0	0	0	0	0	137.121	2.21042	0	0	0	0	4.55176	0	0	0	0	16.052	0	0	0	0	0	0	0	0	13.121	0	4.08706	0	72.459
Eif4ebp1	385.466	319.356	352.807	13.1373	600.224	0	954.014	460.481	541.562	524.535	180.916	487.694	42.0469	151.163	636.446	1215.62	998.52	124.251	550.384	339.336	600.086	48.3604	16.2538	574.789	514.294	87.499	706.773	281.717	529.647	7.6911	455.217	655.73	799.42	730.501	540.016	243.442	889.595	27.1058	534.292	741.505	526.784	555.821	527.303	634.789	833.76	371.731	219.934	370.623	89.7611	268.017	184.999	496.61	497.716	580.1	764.664	507.037	167.091	0	302.109	114.756	359.766	702.633	130.956	437.994	369.817	404.573	421.371	311.313	360.026	40.0106	432.714	546.244	286.123	492.508	200.603	526.791	462.358	665.461	461.341	206.472	4.25715	130.352	353.158	423.217	389.724	980.484	979.606	0	179.149	589.591	147.989	1803.02	0	430.731	4.36962	559.922	1029.38	856.387	338.091	559.9	1049.62	484.425	412.369	1363.48	727.187	698.717	718.276	18.968	471.293	724.551	919.896	445.31	897.842	370.903	658.023	355.31	540.805	545.411	528.997	640.051	514.145	364.36	891.208	611.791	670.74	511.822	826.843	332.984	493.154	357.485	291.88	184.046	276.919	280.258	586.844	500.215	592.848	614.202	512.141	371.938	986.736	256.308	223.094	548.999	487.394	399.146	17.9838	319.619	808.507	260.464	440.106	483.384	463.187	398.665	303.811	169.818	620.877	464.522	325.749	319.359	459.985	1407.35	329.103	350.567	548.934	355.125	261.971	749.501	243.897	352.702	177.095	120.981	727.332	661.766	633.262	593.016	383.875	687.597	488.027	430.512	635.035	658.757	320.494	1515.51	0	853.148	607.138	1382.55	908.517	326.4	910.083	328.611	874.222	698.136	239.002	579.459	493.196	368.939	497.081	703.583	370.778	525.249	356.644	296.977	494.12	377.399	476.13	328.074	258.745	358.229	541.283	510.334	387.4	193.005	502.278	300.848	223.511	156.473	97.7089	461.51	413.689	261.043	254.805	301.123	304.962	396.61	247.68	0	247.475	323.138	378.138	305.765	382.823	254.488	504.539	671.42	475.519	358.751	228.482	278.242	725.844	317.776	411.846	615.782	261.127	575.062	285.85	695.643	188.906	436.99	278.7	409.803	455.37	330.455	426.851	441.879	462.614	384.955	403.15	488.161	322.376	323.272	335.859	55.4196	554.34	129.204	0	392.596	478.29	243.95	447.296	588.026	39.2053	384.458	343.866	0	341.35	839.072	1095.4	280.301	248.929	284.004	799.54	632.458	587.274	481.281	510.849	346.879	101.951	476.339	0	884.916	216.916	285.97	602.032	204.876	97.8602	262.945	410.782	0	477.705	170.46	212.822	21.2878	147.914	0	105.249	37.2248	637.362	166.274	124.921	0	37.3127	229.032	259.05	610.552	0	6.0713	444.221	220.828	158.437	144.959	254.473	0	0	480.898	194.183	103.338	216.425	281.469	430.934	368.802	481.17	316.421	493.14	0	105.123	167.623	363.887	240.462	488.422	333.347	1009.54	232.112	11.3056	510.218	145.207	109.806	390.436	205.836	115.775	340.211	726.96	310.354	212.33	512.323	378.658	180.811	224.096	400.601	64.7166	123.989	311.529	525.779	284.373	276.514	236.914	0	181.588	25.4021	454.336	39.6632	0	4.57714	379.945	61.255	657.735	15.7456	14.2111	0	NA	450.002	113.044	643.068	627.785	413.915	390.138	528.776	775.785	0	44.6853	133.648	144.641	198.808	367.272	419.334	339.009	372.862	292.774	254.506	669.142	498.495	152.144	306.832	341.85	141.924	168.127	296.321	265.384	21.6118	243.831	319.949	242.772	594.245	169.154	228.134	263.111	204.378	126.38	781.667	451.609	459.095	450.839	133.983	753.584	568.592	288.559	304.841	141.034	11.2352	394.382	191.778	91.0583	423.026	417.052	84.9324	561.358	346.988	50.2558	64.2906	418.036	246.648	93.4167	290.917	546.73	323.766	142.901	218.63	36.7018	73.0492	223.027	1014.14	338.055	0	122.365	147.483	413.674	490.31	130.868	279.487	135.62	467.236	564.269	4.84264	102.493	406.166	251.029	381.658	121.423	378.394	278.373	662.045	478.748	493.649	130.64	52.3634	0	946.042	972.752	725.995	1426.58	2396.01	0	480.635	452.363	438.353	377.369	358.715	173.938	197.493	401.121	651.768	0	337.052	444.018	374.021	10.049	690.672	498.39	21.491	336.382	630.95	403.15	492.189	6.55138	165.421	379.458	81.4433	0	499.912	244.431	257.426	196.665	713.396	145.637	238.712	0	1048.58	408.35	0	401.409	301.009	711.594	0	0	153.8	252.903	290.724	373.793	194.792	302.079	0	435.485	0	8.27471	761.88	0	592.192	207.105	754.289	375.491	318.895	461.023	846.541	260.621	0	3.15952	235.593	639.38	69.912	294.257	220.174	281.652	0	602.134	178.303	322.351	745.15	344.953	266.008	461.6	484.939	72.8164	485.534	0	0	354.547	408.31	473.216	20.04	169.269	0	300.964	147.094	42.0341	158.444	27.0465	54.9805	46.8023	0	0	0	0	0	19.8455	0	64.3804	83.4555	108.714	620.397	0	5.33183	150.245	0	0	0	0	44.6364	0	306.119	0	0	0	0	14.2928	0	0	10.4764	0	0	21.5528	165.596	95.6506	0	0	0	0	0	0	0	75.6244	0	0	44.0594	0	17.056	0	9.16964	0	14.1356	0	0	0	10.102	0	0	37.1548	0	0	346.055	35.4371	0	21.1291	0	0	32.8148	34.7789	5.11209	0	67.882	0	220.153	0	55.3654	0	21.3774	22.8032	0	19.9441	0	252.497	0	0	30.4921	2.84267	0	0	29.7261	0	347.147	114.227	112.696	107.19	287.466	82.5653	236.007	308.252	120.847	381.253	248.573	117.64	147.407	44.1878	404.523	392.838	313.449	259.551	27.3235	263.156	22.4834	248.031	240.325	306.162	61.8978	244.148	307.511	237.116	295.6	113.978	419.702	348.275	353.137	332.624	364.467	254.608	196.85	131.354	202.941	79.9295	282.274	0	372.636	366.603	584.23	183.475	146.316	86.7671	0	17.6552	11.4703	198.694	52.5925	345.533	324.301	0	274.038	153.341	205.315	113.023	0	171.362	85.9159	158.926	180.37	489.748	10.3904	131.204	804.048	223.377	148.441	109.802	17.3263	56.7736	11.2126	440.918	208.466	133.095	718.917	158.347	368.363	111.543	74.338	128.845	416.507	439.189	506.89	268.308	570.389	23.575	234.986	570.898	557.26	1217.47	0	263.547	177.817	362.551	0	62.8367	4.63952	0	879.821	106.876	608.14	178.726	101.791	46.2329	685.241	308.83	419.225	4.893	0	0	0	456.072	234.256	142.67	261.766	127.157	35.5149	90.6358	179.3	0	140.478	0	103.485	126.019	224.905	12.3631	271.316	0	258.104	137.061	0	242.882	0	249.923	99.3452	128.648	4.88185	0	378.037	0	75.6345	108.281	0	0	124.048	0	309.352	370.84	280.97	156.318	109.112	11.2425	0	317.126	211.292	0	0	378.897	304.393	109.604	425.212	158.911	143.25	166.02	701.631	281.759	480.487	0	0	0	515.576	19.8156	422.893	207.715	0	165.044	5.3808	169.356	409.566	632.628	0	0	74.786	228.898	646.574	175.762	337.097	0	457.056	0	261.296	1122.93	765.847	0	1016.32	629.04	497.746	481.268	406.413	297.084	126.353	685.305	190.261	379.867	773.106	273.859	223.093	292.312	814.815	396.718	449.284	127.741	98.3474	160.323	1262.79	257.771	587.105	986.476	196.274	355.74	438.345	200.672	305.509	185.209	83.5576	520.223	583.803	435.932	345.392	716.881	711.285	617.02	13.801	442.521	284.495	579.969	264.514	255.63	417.279	0	0	475.223	168.805	613.15	523.384	0	463.419	0	249.463	603.859	159.417	0	190.539	0	313.158	192.727	196.447	1086.77	0	134.717	221.258	363.074	162.782	0	0	372.57	261.765	0	558.118	0	257.631	272.763	1109.04	549.924	888.538	0	137.155	0	413.048	289.006	0	83.1949	0	464.294
Eif4ebp2	5.4473371288	1.56384	48.33595	0	4.42248	0	0.948376	63.2223	56.649	3.17774	7.10048	38.1122	0.685965	2.22182	0.305894	7.9724	0	2.60239	24.3535	1.71787	4.47904	0	0	0	7.18872	0	40.9352	7.32223	0	0	7.21683	1.02089	4.10925	1.51831	0	0	52.4975	34.2735	0	2.07037	0.47801	0.66235	0.285452	0	0	3.26369	0	2.9618	3.16281	0	4.01893	0	5.23923	0	17.5411	0	0.718432	0	30.1159	0	0.91832	0	27.6841	0	0	0	3.0944	1.18431	0	0	0.649025	0	0.549118	2.84282	0	0	0	1.54628	0	0.343047	0	0	0.471149	1.66526	32.1451	0	0	0	23.2993	6.09004	0	0	0	0	0.735924	0	0.681007	3.19496	14.4431	0	5.58513	0	7.1708	0	0.770326	0	14.819	21.012	22.79829	0	1.33556	0	0.502099	0	2.10473	0	0	0	0	32.7182	0	3.09126	57.7594	6.04449	1.61983	0	0.761816	0	40.3771	3.92765	52.07036314	14.9553	8.15356	21.5958	8.51056	0	1.5882	0	16.36906	11.7689	0	0	22.58201	3.33078	0	0	0	0	0.814226	1.43538	12.5343	10.4599	0	3.47592	0	3.03382	2.04498	0	32.08252	0	48.70212	0	9.26365	18.2444	1.01153	0	35.56139	0	0	0	0	0	0	15.8485	0	8.56927	34.4276	1.06338	0	2.67327	7.23361	12.3732	7.57706	104.20711	0	30.5209	28.394976	19.4013	2.16079	10.6244	0	16.2945	0	0	0	41.72618	36.0436	3.71485	16.49846	48.29488	1.09717	0	0.633254	8.86737	0	0	1.70718	12.8307	5.40309	18.5642	0	12.638	27.7968	4.58239	4.14455	0	0.515933	1.29401	42.501	1.82452	1.00317	1.46672	83.410000590434	2.75878	0	24.01318	1.37734	0	0	18.59238	7.197290327959	3.97126	0	33.8089	0	0	12.20378	4.7062	27.05612	0	49.06875	1.346	51.4126	5.32708	0	0	4.95264	0	42.9536	0.857306	1.18798	0.740067	0	1.68403	0	3.18653	0	29.3971	0	8.86439	0.980422	4.07044	2.61709	6.1104	0.398763	3.80845	0	1.40275	0.430135	28.9176	0	0	0	2.539423	3.087753	0	0	23.56826	83.908	6.62694	0	0	5.16819	3.74983	2.71973	0.848337	15.51933	0	0	0	0	28.8837	4.32867	0.448645	0	0	3.89071	0	0	0	0	29.7803	0	4.97279	0	0	2.24035	0	0	0	0	0	0	0	0	26.8637	0	0	0	34.6318	7.69142	0	2.66233	0	0	0	1.74546	12.2975	14.0299	0	0	0	0	2.08523	0.571053	0	0.611447	0	29.3325	0	61.6103	3.178781	15.2552477151	1.49985	93.6644	1.566	0	0	3.30764	0	6.47205	2.49339	43.233	7.7151	0	0.450811	0	4.34281	0	31.9322	0	0	20.8176	1.85019	0	3.30015	3.29727	0	0	2.59092	8.1281	51.2628	0	0	1.81472	6.27803	2.49093	0	386.0171	0	NA	0	0	0	0	16.2087	8.37002	0	0	0	0	0	1.17859	0	42.63809	3.58411	1.1318	0.570168	9.90044	0.596963	0	0	0	0	0	0	0	22.6102	0	0.674286	0.865965	0	0	0	70.7999	0	20.5525	13.24351	3.69893	1.63817	2.9219	0.650146	0	246.587	0.667946	2.041250057981	3.29857	0	2.26436	12.2081	0	23.0077	0	0	0	0	0	0	0	0	0	39.7085	0	64.0975	1.242	21.8617	10.4278	18.4013	0	0.735306	0	0	2.40715	0	0	0	0	3.46927	0.91324	26.6974	0	31.53276	0	0	0	0	8.24375	0	0	92.1576	1.23907	30.958828	4.89211	5.71961	108.0931	2.42224	28.9772	0	83.2551	23.8161	11.10522	0	0	1.27847	13.082	6.261001	0	0	22.05374	18.8557	20.4852	10.38657	0	0	0	0	0	0	0	0	32.9816	0	3.94678	0	0	0	25.9284	0	0	0	0.936417	0	0	21.097632	0	0	0	0	17.04726	0	44.44180503309	0	22.6608	0	0	20.8301	27.09165	0	1.12518	10.6697	182.155	0	0	0	0	0	0	0	1.39796	23.4094	82.96828	0.912407	66.5827	0	0	0	0	0	0	8.99088	4.57005	57.9608	19.8574	0	16.058	0	14.9174	0	1.90816	17.2002	91.8267	0	2.80514	1.19666	0	0	5.39713	0	0	0	0	0	1.22121	43.0086	94.2594	159.695	106.302	4.92229	8.44168	0	42.0328	20.3435	32.9056	81.976	142.6811	64.2999	76.40227	3.33718	22.8568	6.37742	0	97.5629	7.23393	48.5025	174.97805	38.50865	63.326	41.5901	0	74.13133	3.15365	9.04773	51.1574	18.026000104982	22.8284	220.865	0	6.99867	21.9315	5.23304	0	0	35.3236	9.43772	35.6507	0	201.47899	107.845	0	12.1762	22.1582	3.94629	47.2409	16.4003	3.24356	16.3206	0	0	196.336	11.2506	0	0	0	43.5728	41.7725	4.63772	210.212	51.3495	323.902	15.2870000724049	100.198	16.6253	2.06093	0	20.1364	0	69.1073	24.3852	67.12554	94.4927	249.1294	28.8604	0	29.31476	98.5921	245.402	0	85.9153	45.4145	0	53.51965	34.6931	552.467	52.7331	4.17216	0	0	95.3722	57.1044	10.8553	64.3974	0	0	0	0	66.0263	51.30451	0	0	24.753832	10.76954	4.16279	14.1585	0	0	0.472536	12.4262	0	3.40153	0	0	0	44.165238904	0.724159	0	0	0	0	0	0	0.615244	0	5.41638	0	0	0	148.5053	0	0	16.4789	5.59844	2.45696	0	0	13.7889	3.27665	0.59242	191.1826	0	0	0	0	0	2.46851	0	0	4.79142	0	0	0	0	8.43626	0	42.3275	0	0	59.7124	275.693	27.5056	4.985	0	0	0	0	1.56827	0	0	0	0	0	12.3819	0	0	0	36.1052	4.19666	1.34392	4.14924	7.58809	99.8132	0	0	0	0	0	0.981985	0	0	0	0	0	0	0	0	0	0	6.23477	1.22434	0	0	0	0	0	0	0	0.426453	0	0	0	0.343167	0	4.86695	0	0	0	103.111	0	4.57691	20.05274	0	0	0	2.14456	0	0	0	0	0	9.15232	0	0	7.12076	0	0	0	0	0	0	0	10.3887	0	11.7284	0	0	0	0	0.468295	0	0	0	0	0	84.9618	0.978373	0	0	0	23.4046	0	0	0	0	0	0.482776	0	41.0577	0	31.3975	0	0	75.82388	0	0	0	0	0	0	0.709919	0	0	0	6.64377	34.887	0	107.6281	0	0	5.64363	0	0	0	0	27.7609	2.05259	0	76.8504	27.8866	0	10.4623	0	0	0	5.94919	7.19984	0	0	0	32.2233	88.3752	27.889	0	0	64.4956	0	18.7953	0	0	0	0	0	51.68721	29.8436	0	51.2687	15.8272	0	3.51985	6.53728	7.99503	0	3.39647	0	0	0	16.37424	0	0	0	0	0	0	6.04804	0	41.86464	0	0	0	0	0	0	0	0	0	86.0355	0	19.7469	0	0	0	0	0	32.7202	0	36.0492257	0	17.9945	60.6246	74.8198	0	0	0	0	0	0	11.467	0	0
Eif4ebp3	0	0	4.76928	0	0	0	0	0	0	0	0	0.664483	104.804	0	0	0	0	0	0	16.4963	0	0	0	0	0	0	0	3.62367	0	0	11.6685	2.51349	0	0	0	0	14.2356	96.273	0	0	0	4.79756	0	16.4892	1.65319	0	0	0	0	18.7725	11.622	0.315791	5.18927	36.6943	0.774573	0	0	0	0	0	6.45501	15.8782	30.0553	0	0	0	0	0	0	0	0	0	32.2319	0	0	3.31628	0	0	0	47.8271	0	0	0	0	0	0	46.3633	0	49.491	0	0	0	0	0	0	0	0	0	0	0	0	0	0	0	0	5.21488	0	0	0	0	5.51124	1.7048	24.8474	0	0	1.54701	0	0	0	4.64433	0	0	0	0	0	0	0	0	8.41128	2.70022	0	0	0	0	0	4.05652	2.71941	0	0	0	0	17.9388	0	0	0	0	0	0	0	0	0	0	30.4149	46.4778	20.1519	0	0	19.6395	0	13.9952	0	0	0	2.3432	0	1.47222	0	0	0	7.62437	0	3.63358	15.6612	5.10451	0	0	0	1.9237	0	0	0	0	13.6151	0	0	20.8532	0	0	0	2.25344	25.1467	0	0	0	1.42075	0	0	1.23611	0	0	0	0	0	0.15191	0	0	0	0	0	0	0	0	0	0	0	0	24.182	0	0	0	0	0	9.8149	1.43407	0	29.3258	0	0	0	0	0	0	3.47722	0	0	7.74785	0	0	0	9.66807	0	0	0	0	0	4.63536	0	0	0	0	0	0	0	0	0	0	0	16.2129	0.758535	0	0	0	0	0	0	0	0	0	0	0	0	0	0	4.9433	0	0	0	23.7344	5.27736	0	57.1737	0	0	0	49.8329	3.74258	0	0	5.84226	442.275	0	3.03497	0	0	0	0	0	0	0	0	0	56.6373	8.44392	0	0	0	0	0	0	0	0	0	0	8.73387	0	7.9482	0	4.07469	0	0	0	0	0	0	0	0	0	0	2.65815	0	0	0	33.7863	0	96.6529	0	0	0	0	0	3.9164	8.73052	0	0	0	0	0	0	0	0	0	0	0	0	0	0	0	0	0	0	0	0	0	0	0	0	0	0	84.304	239.756	0	0	0	0	0	53.8134	0	3.13331	0	0	NA	0	0	0	0	2.33943	3.88195	0	0	0	40.937	9.87596	20.7956	0	36.6774	3.18881	0	0	0	8.67947	5.56147	8.4214	0	0	0	3.31984	15.8056	0	8.24754	0	0	0	0	0	0	0	0	0	0	0	0	54.8404	0	74.9183	0	0	0	0	0	0	0	15.5169	0	0	0	0	0	0	37.9792	0	0	0	0	0	0	6.61495	0	0	0	2.10692	0	0	3.748	0	0	7.68793	0	0	0	0	0	15.1775	0	0	118.005	0	0	0	19.37	0	0	0	1.26247	0.0143936	0	21.9282	0	154.763	4.28534	0	14.2534	0	0	3.13524	0	0	5.30109	0	0	0	0	4.45949	0	0	0	0	0	0	0	0	0	0	0	4.20721	0	13.8667	0	0	0	0	0	0	0	0	0	0	0	0	17.8578	0	0	14.6823	0	0	0	0	3.00023	0	5.44368	0	13.5116	0	0	0	0	0	0	0	0	0	0	0	0	0	0	0	0	76.9389	0	0	0	0	0	0	0	0	0	0	0	0	0	0	0	0	0	0	0	0	0	0	0	0	0	0	0	0	0	0	0	0	0	0	0	0	0	0	0	0	0	0	0	0	0	0	0	0	0	0	0	0	0	0	0	0	0	0	0	0	0	0	0	0	0	0	0	0	0	0	0	0	0	0	0	0	0	0	0	0	0	0	0	0	0	0	0	0	0	0	0	0	0	0	34.1166	0	0	0	0	0	0	0	0	0	0	0	0	0	0	0	0	0	0	0	0	0	0	0	0	0	58.6674	0	0	0	111.268	0	0	13.7614	0	0	0	0	0	0	0	0	8.23384	6.12461	0	0	4.92107	0	0	9.98686	56.535	0.0320052	3.27204	0	34.7628	0	2.9053	18.853	0	0	77.3903	0	91.1654	0	0	0	0	0	0	0	48.7963	0	4.53873	0	0	0	0	0	0	0	0	0	0	0	0	0	0	0	0	0	0	0	0	0	0	0	48.402	0	0	0	75.411	0	0	2.3052	0	0	0	0	0	0	0	0	0	0	0	0	0	0	0	0	0	0	0	0	0	0	0	0	0	0	0	0	0	0	0	0	0	0	6.2409	0	0	0	0	0	0	0	0	0	0	13.3722	0	0	0	0	0	0	0	0	0	0	0	0	0	0	0	0	0	0	0	0	0	0	0	0	0	0	0	0	0	0	0	0	0	0	0	0	0	0	0	0	0	4.4427	0	0	0	0	0	0	0	0	535.619	0	0	0	0	0	0	0	0	48.0659	0	0	0	0	0	0	0	0	0	0	0	0	0	0	0	0	5.4981	0	0	0	0	0	0	0	0	30.4983	1.98506	0	0	0	0	19.699	0	0	0	0	0	14.0706	0	0	0	0	7.5867	0	0.502312	0	54.9743	0	0	0	0	0	0	0	16.9302	0	0	0	0	0	0	0	0	0	0	0	0	0	0	0	0	0	0	0	0	0	0	0	0	0	0	0	0	0	0	0	0	0	0	0	0	0	0	6.62122	21.4513	0	0	0	0	0	0	0	0	0	0
Eif4enif1	23.96849	101.076674004192	75.571907	2.44061	2.38396	205.2052	0.83932	19.07821	137.453810113382	65.0678515831	57.6316800331619	69.7397	8.545439	3.63216	56.13840379627	85.231725	0	10.3533	105.821201	248.07918	11.92114171004	1.77309	0	14.2869	0.63264	0	0	25.916077628722	17.5897	7.07232	129.88859	27.85181	35.102574	6.898942	15.71295	35.026797	18.4414	1.909433	83.5091848394229	82.2275684	54.8795918478	3.208589	40.27306	85.06603	131.115582	23.76173	40.7760720294679	10.2488	2.74216	37.236146	302.16698	10.833272343961	23.7564	15.5698	0.153671	92.05822	1.21813	611.5175	0	0	1.57526	34.3513	65.7454200381241	2.54287	24.2944	3.955769	34.01024	24.27626	6.265449	477.5787	65.969433	0.549706	15.01209	99.18076	444.30985	12.262960703526	6.93625	195.230310099348	76.909259	81.250280161238	60.45198	138.57001	11.47454	0	29.67488	58.666353876206	0	0	0	34.9798059613	0	0.734648	0	6.78396	10.31973	16.3762	66.078273476319	102.60665	51.34919	15.4562	59.4427	3.58401	363.8632	35.625498	66.29497172809	26.7434500170924	20.4097847036	0	5.945649	8.150501	177.103092	72.48513	57.09801	2.293272	152.41573	79.04852	264.7879	1.03196	50.2465400151166	22.9919	279.50241	57.6075	68.075	11.18134	65.5951	16.71128005069	1.525084	37.55163	3.955055	24.01162	88.78135	44.65692	66.898035263	14.793749	69.008900618001	15.4139	5.54564	0.412913	10.48966155981	1.78884	60.90240293179	1.02526	38.72312	17.08605	1.31069	35.48118	3.30634	24.99498	301.721865	413.30221	10.33738	88.9183	1.71209	69.04162118724	22.748	44.2647590154071	18.986573	257.70501	18.58652	57.094200130892	28.997947	74.32658	26.363594	7.52973	70.9726000049592	124.519940263472	13.54834	0	44.33277	71.434803	170.39782	185.64276	53.6047	80.98156	5.037950554179	28.299365	124.11968	0	38.248170096855	182.413	0.810976	85.1737	9.62617	14.648240790707	0	1.702428	86.812790164303	23.12178217179	32.095179	56.32827	55.69634	66.98901	58.0589313776	130.5306	115.8891	2.74533	222.87699	63.419364	78.901810854732	26.8551500560392	75.161808	82.89447	40.06387	12.0887	132.997444	51.9380116917	78.86828	12.4866	30.58884	55.337	16.2113	1.67847	6.73209	353.676805	0	32.3108	234.012401	209.88156	2.47301	131.19009	20.121788	189.43277	429.77205	27.7919	1.308941	1.92415	148.81278	0	115.50499	83.442587	58.732144	23.788081	58.6635	107.21249	168.753551	8.28326	103.481100006382	58.14121	295.9284	35.55191	0	49.7449	31.641	43.98032	55.4646	115.39995	187.861695	45.32734	47.9372	269.90754	0	34.2493	54.78282	74.2541	63.262	2.44471	34.68474	57.76263	20.1191	4.704953	83.5746	91.84287	296.71766	99.332233	25.7584	63.026739136	0	3.28425	4.7772230395342	114.42296	195.2975630893	69.22519	5.62578	147.00943	85.13819	96.74265685	0.961003	62.3266	2.1975	0.690599	9.021812	321.9065	27.06088	47.172022	250.14065	109.955689	110.3522	45.19134414881	53.91363	44.9308	20.87318	54.2377200095914	21.08197	320.8246	38.0951	38.9523	194.783	12.0219	5.15812	0	0	24.40194	18.0505	6.83427	280.40807	27.7727	0.424454	172.2373	4.09169	9.35867	140.085435	0	6.08951	67.97148	13.2440100937446	15.9854	15.59673	25.4349	111.409100207394	0	67.1936060259047	5.95219	15.66265	0	70.7956	116.915979586	280.04918429151	91.87439	24.4213	0	63.291863	110.552406627767	15.4391	68.14516	0.720894	0	19.89113	0	21.922968	1.342094	84.9155200034228	155.66771167098	66.3240042031457	50.767835	1.08575	41.9917804307998	65.037513	200.75783	49.4486	32.01157	14.80218139606	3.64565	5.800916	16.05358	11.06071	33.5331310365081	23.283	230.27546	74.641700079213	152.79612	68.87114	24.8297110347255	3.819557	258.387210058328	0.632295	47.09814	1.45658	11.152091	78.11705	7.45199	54.01299	1.1058	0	34.9098	606.6088	0	81.02201	311.606997	1.68154	1.42217	NA	36.0938	5.55141	24.1961	37.26268	18.61817950778	47.2719	37.6880200819577	1.27123	0	0.378301	8.95525	137.6001616	110.515800732465	102.579252	28.4762	127.810478	6.480177250283	167.1533	24.2182	98.96436309731	89.5821	111.110719	4.03825	2.96347	60.8394200357672	153.727400011349	516.84591	24.94815	0	6.28622	118.36211	51.48286	32.7122	125.23999	28.742	228.8629357253	36.0484	6.24128	65.09728253525	340.7127	364.939100013895	8.16649	11.78102	8.81706	39.8301	38.4916	65.9339	146.051734417	81.11092	11.3376	32.14932	388.39632	3.2571	187.8234	166.29861	475.676246	0	1.768994	86.6823	0	32.7338	5.16987	189.354814	4.151411	49.14522938751	121.820299	0	146.305833	4.19609	66.0962	10.9306	28.989	336.721	0	10.0747	51.597451	36.192754789	16.5059242	74.7115	0	2.319757	16.6181700134752	442.48350560021	96.564300729726	144.28728	117.0992	31.35463	3.7534900638079	258.4427	344.76467	0	14.7211	14.3519	9.37191	1.13121	194.008	228.6699843617	7.90156	85.0201	2.0456	0	0	119.04048	17.2834	0	0.501093	77.17164	59.32432	2.65693	12.5851	38.532192	0	3.33951	154.4125	24.1035	19.8086	91.616500563585	312.069800013836	0	20.3098300141681	76.647830702409	5.95624	212.101860765147	0	68.649886	4.03511	0	0	3.05879045164	1.99724	0	136.39267772	20.325	20.72368	75.5525	0	0	43.589535634733	0	327.593530005906	47.3867	89.2966	120.459	0	17.0972	4.054829	2.515932	12.67138	8.65135	0	0	0	41.55304	4.264888	62.69217	0	0	1.62659	0.905552214747	45.853571	0	26.922749	0	30.1587	0	0	2.14555	38.8924	10.58569	16.28674247973	122.077090012895	28.6933	0	221.523931034409	2.08255	61.56452193	285.00637	72.88239	24.98012	81.9732	0	5.53244	8.74848	0	0	1.43519	9.75884	36.2157	0	0.888592	0	147.7922	0	1.98695	0	0	7.285690135504	0	0	17.8470354	25.514	0	0	33.6125	0	0	27.0245	398.886830803	24.76119	9.922374648	26.3653590415	5.58169	0	0	151.586	0	0	8.7495719594	0	1.60544	0	17.8052	17.515670612815	0	0	0	0	184.7937	29.99073	0	0	1.77375	9.8401551031	3.07968	15.4703	0	0	0	7.53513	0	2.36583	0	47.8743	0	3.77154	0	0	0	0	0	0	0	0	0	0	0	0	0	21.8826	7.3244024206	0	12.4913	0	4.81799	794.227	2.81335	0	0	2.62391	0	0	0	1.31239	43.21408105558	45.5202	0	0	3.28729	0	0	0	39.4705	0	0	21.364	177.13641	74.446490504596	0	48.533892	0	1.96774	210.71640820364	39.2064	26.19362	18.54317	3.35556	89.6085	0.328479	168.29602	9.85531	25.75144	46.4493	26.3836	2.50436	42.558998	113.3499229072	32.541836	8.24026000471627	11.5774	19.7313	38.9927	217.0961	0.755471	3.36289	43.1993	0	0	189.67122	21.104045	372.6865	89.578	13.5366	0.513401	2.5763	2.93609	0	13.66926	0	236.12634	0.355179	2.061228	9.01508	4.34742	174.87442	1.21505	19.86524021015	4.46828	68.5848	226.588	0	0	0.31769	5.95514	13.84785	17.60224	84.8208	39.171955	61.5088	1.63656	24.97628	22.4762	3.538613	0	98.542060147293	216.7402	0	2.437454	213.550967	322.5034	0	2.68324	0	0	0	9.88853	4.3069	0	324.540043	32.9852	58.72846	0	17.6146	28.5595	0	2.718503	143.997329034399	34.9871	8.615959	0.954549	18.70016389845	386.3445	0	0	94.4229	55.24574	0	0	0	0	0	49.0576	0	10.704942	177.552	28.3933	0	13.955112	0.45212	0.567816	1.32973	0	0	29.347	14.1877700025879	9.50644	282.81546	50.615422	17.2388	7.88848	15.71395	9.45638	14.0756	0	0	4.01858	391.38501	0	61.0571	0	316.489	105.75661	85.430329868307	0	0	0	0	0	104.36735	0	0	86.15962	24.3268	0	0.918576	0	0	0	0	0.284226	1.61903	0.250258	0	0	3.16882	39.38880662371	3.70129	40.92518	0	0	0	77.8088	67.06817	202.210832	42.7661	0	26.3643	76.2039	44.66732	1.13852	0	105.937	105.243	42.362482	1.915372	0	0	14.848	43.3241	0.449126	1.15915	11.52058	0	0	0	27.9417	170.02546	4.999193	0	1048.74	158.03	145.8812	0	273.2329	146.7517	0	0	152.15984	32.24612	13.3124032436168	5.74743	102.622588436	14.7493	39.8988	56.99603	0	30.03223	28.7847	74.039429	8.41929	28.13808	23.5348017948	136.002	203.41164	0	155.22922	103.069	35.3787	78.91235215197	14.4207	148.322	1.17156	0	0	12.0344	25.61367	0	352.614751044765	14.82551	81.99786326598	0	0	0	61.342900152243	323.038	15.4704	53.59517	37.4286	4.50954	3.46865	496.7541	12.7004	0	0	0	249.955	21.826	45.7218	0	468.72542	0	44.3626	8.42643	4.81487	0	114.7898	0	0	420.8471	30.6932	0	0	460.948	47.90330078142	7.75967	102.1697	0	0	26.2062	216.3015	0	215.7903	0	1.58251	0	81.4211254334	0	223.2826	0	0	0	16.2062	38.2579371	0	38.2904	0	0
Eif4g1	41.32579077756	40.6283043963987	12.83775	24.7247	20.9191	22.6797	67.831041531575	34.6826033	164.064363856069	103.930794499132	45.61344542	70.068722434	100.47731	10.0627	61.130835752345	29.985639245434	98.4005439568724	37.537214487007	134.306741483265	22.31329	78.9773877	20.3997	2.37358	18.20433	31.2309449332838	9.58382	22.82023	53.24695638734	4.735232	73.18135	111.15906	34.7809	46.13568	53.4599907718544	63.95501850304	101.18807325	56.98536	68.81151	37.36799	15.982538	27.519864393536	45.8437361	117.6088	38.435940186839	29.5619812983457	21.444488	13.197745	42.668561	28.356393	29.66339	54.13851826993	34.71269284973	171.4251	10.45795	58.205679	30.774432086	44.4744	16.89783	120.5883156217	3.3349	12.3653149560337	43.7983783064107	70.6166043	87.5293625352528	127.646308629237	21.8125967455	24.6366561508984	63.7635953629	43.8498136979505	43.9586	43.3780887447584	83.27485	66.53601	83.8966572674398	18.4010001427709	85.2450446950052	118.9281040542	50.922692262376	69.55800616564	64.90111	8.71509	269.4953	43.869017	24.5606	69.28178	50.4227345118	5.85951	0	107.67766	15.40594	55.31017	63.2342766	0	99.631680470719	89.29835	193.94044	150.063563068	24.47459	63.3774377218324	40.8468242199	85.40948276249	219.2236	68.9165	150.1325	75.899632679278	85.016091950673	74.03829907232	43.951500207648	60.647890037191	29.0751	40.6880438962337	39.5314538540574	12.66251442496	18.96559	30.50447	95.8121330494	74.3713320315825	103.126713198215	51.7296412066071	132.92309	77.1811597879	32.8267274544728	143.31808719	106.81275551281	32.11559	147.617973	75.44059	70.213308185046	27.79278	29.683425231276	30.922982	58.6778910702595	40.86683704449	107.41291471	56.8387762225979	255.984268418	63.43477821252	10.52852720569	39.2734460675	83.3754982767523	26.26455544946	41.04594262182	45.2746717811324	25.42905	117.9127219087	73.4368889864592	68.919720364649	51.7694700129196	37.0622	31.30603622585	49.603222971	81.0140050578183	78.2271999637628	91.135207814	76.3247508384	17.658506	53.31209244718	64.2579900676097	32.25003	141.626944998191	144.739448209731	44.2934986346841	86.5357485235	69.33159256266	49.44776348529	39.50289784802	41.153442313669	114.3899585684	72.08150373798	50.779327619199	103.491270932205	25.1417247551	18.386751783	18.3132333205	41.1647872603094	60.31764	59.7037619839779	22.9835267	90.956483	85.850460271538	48.476919484829	107.41491644506	53.7681416006871	62.9915807953	0	42.9490285422795	101.93908072065	52.8279338682118	53.37111861247	88.1215878717	61.49227	71.4024	49.7611	226.98711131848	46.5023347416	63.49144358	54.383939326	52.61706621665	126.816531628508	85.8346884768	94.14814619607	48.7847771797	48.24729369	46.234185543146	147.39804107851	54.5188477633953	116.2114075	80.9310856526932	78.87223830088	108.89102202742	142.1969585684	58.8130211996007	38.5312893754	97.5687000069075	53.2762270148542	26.618028598605	79.933444833806	53.19725	14.38333	70.94779	54.32987	24.9682240649	99.0407906275	90.5370483832	97.67161653	43.518653024475	16.9984700172471	0	47.2079297	50.5849904102772	79.515000866972	73.2348496327	107.751902777	59.8303126	76.240730116502	45.5914010602	82.5318055713	33.902953899675	14.431145	66.443	62.7757492785	33.8997000080627	25.441552258	45.7118206648215	54.239080880399	46.3735927709691	30.4021	30.3000469465	45.16879	119.200447349687	10.80148	7.490014	15.6253	16.9077369322	51.8277075548545	57.21339298832	101.388045467	11.5420951508303	137.885831555	15.320314	85.37909792637	35.6322273712331	93.890565070295	62.116	25.003942	19.6558625279652	0	21.7282000090622	12.264302	49.54616	59.7793	115.4619891138	20.45661	56.805794833888	58.99268	18.2096	38.40941	186.92280338445	71.75777270168	64.89928095	125.04469	64.77942236123	97.65018	19.09098	179.8801856777	41.25728	68.370909493	36.665097808	27.01037	117.901	499.302030542	175.976571119344	28.772120147042	62.1444	46.0033162	48.2589	89.11351	109.7468	86.7655900816145	0	104.579654182481	145.91111	44.8764	51.629300002957	84.3252180281	5.3301	17.29025	43.39599	21.05148	10.6443	17.58737631377	0	38.52537	22.5494120827	26.922003	0.319981	26.853300333599	25.03288	36.88739	14.17437	28.8608	85.9518	78.41291	0	116.5147	46.9846234519	72.257064866	59.15494	198.108207197779	101.52359	58.06254212255	10.9345921224155	13.74258	47.7292622748533	91.4132	0	43.22277385408	28.1874761365603	61.6354095227835	29.8578865442194	6.058157	54.306089281	82.27141	78.924085636	28.1625	26.9387741451829	36.48323	26.24443	40.48633	54.22506	78.592934	23.59477650849	116.463024198075	65.7874	88.958870378924	109.431784296706	51.4513	59.14714	122.62221	172.701490510716	5.36974	41.975997336	72.198042	18.450712	3.52956	16.19285	52.273700195963	263.73631	128.232789239324	57.2025105008	87.60637	144.6326	7.36154	136.1721	54.3351	74.6772	159.130513753481	2.9259	0	17.5461	NA	0.352427	27.325287223	18.51127	5.18203	52.47769	28.433760629996	108.96127912729	7.3636	0	43.8484	18.7625	31.3898	47.25833	41.6733868363314	53.0528	28.57557	53.2556840447142	49.30721	32.65785	156.4309	85.40129	3.292621	26.6777100041061	13.73593	10.2129	50.751178094	93.5414970951	32.4847180336	38.54573	36.717027	28.90550832	5.79485056	101.064233680175	39.0868	20.69175	19.993987105001	16.5485	3.324267362462	3.56286	56.137912817213	53.9248000296388	14.5429798298038	52.73982	1.71119	85.574165811203	48.9336500559415	41.6373490034722	54.90252	3.30367	3.204544	50.2823900322831	35.27622	37.28802	0	5.834602	13.8052209347	22.959486	11.87559	15.1945976108596	32.97262	82.6872	63.89429	39.6879058598404	42.06673845848	42.3551928498	39.884584	52.6644	117.4369	95.8399	28.73977	106.29491	28.2966297046	209.4232	33.7065	30.5187600283617	20.99022	89.732700603216	6.945323	85.917930339262	13.46592	42.25379	98.045168	61.1243	16.228024	60.020465714	29.59356107368	0.744394	102.15784	4.541891	97.72427	46.6675597948	33.54339681	6.15995	59.20409	13.33959	42.2669	98.86018	28.895500912841	172.410459052	99.502941117137	0	0	59.22263	67.834104490952	110.7497	226.88195	2.35286	69.685388115643	65.65167	155.97685984	8.362248245	0	50.9123036	176.30566	15.60616	0	21.23242	54.464652543	9.27633	99.893587465	39.360888698	69.51958862	126.592151923723	4.8926	90.762651062	8.4516	8.77108	0	22.8545	22.64721	112.26009198184	40.4723266968	18.324371	39.968000281077	43.1812	0	2651.94	55.64752	0	65.5889506796605	47.6899903339548	112.23061345796	0	0	25.0859664045168	32.604915425352	18.41241	32.7837653249	97.3030602632576	11.31993	5.95692	0	151.253	113.3295	31.37452	275.855	3.81136	5.87774	17.5944	75.0852	50.685700393851	215.04545	0	53.801622	36.2918	50.863550019658	6.37445	89.3357712757	10.9755533	58.14785587719	73.37789512791	11.7152	0	86.00929	12.23452	7.08056	33.979573127815	35.769185098	93.25715717399	69.53077884493	7.61224	12.00336	7.50943	640.262	0	49.0805074313058	53.6688	43.9896	0	47.60052149572	0	31.7189541284471	6.15551	169.68212	26.63053	32.8026	399.88258	11.6417	0	262.1931	13.1655	309.37797	4.5551	36.1277	56.1002	109.6923	48.39381	325.92315	396.837	43.3645	45.32146028101	104.00442	0	11.95482	2.3812	5.1395	0	84.30529	13.7797	9.490959	871.97062	64.6049	155.22571	32.2995	39.32225	0	10.7259	35.6305	325.3634	28.5015	0	82.6432	52.5411	8.97555	69.379300682583	90.00711	0	15.7389	0	574.7098815482	30.22156	22.5562	23.5692	9.340239	0.91648	0	132.55375772819	283.122	6.78217	0	0	0	3.49636	0	90.61501	9.2079995711	30.7296	11.467692	5.60805	44.1768	263.96178	57.16518	4.19051	0	16.895856704498	32.94542	8.83982	51.97652	46.2139	17.07625	141.9404	49.340894744	141.109633363893	13.5454	270.695106275749	9.74495	36.08003	18.45918	0	121.073879	1.39492	50.32776	149.8781	42.254549544849	57.0662	81.772203	171.27185	26.1357	31.1477909565981	126.481831576	13.76139	25.2918695511248	15.20769	36.82563	141.66303125327	63.3153	431.83406	8.91266	27.7774265503322	110.487578	30.51883511	21.373286903	165.36593	8.21237	127.125682311	53.743185091	26.57538	47.84912288896	68.3263	17.13951	94.51284	44.988529899	23.87957	43.2054	14.02584	16.5605800212975	8.88539	54.995	30.7756711	29.582176	38.988976	109.3362	0	26.65333	42.65486	9.299818	47.43495	3.774279	42.4285000145806	53.032800014884	29.640162	42.5336	1.756478	13.42091	10.473826	46.935000005798	190.24777	17.112816583249	18.37105	36.877231	74.955688	1.83804	13.6115600060794	38.881041	10.965391	83.7886514	4.828425	74.60379	27.94753	32.14810025324	7.5645630158317	44.00521	17.24969	25.95006	81.9433	29.93102	170.8577	96.9014489381244	83.6783000655674	12.52672	3.07424	0.209352	151.18616	9.09376	8.5235	129.250246077	64.08592	96.4753785502	79.82901	57.423570663486	107.9791	20.01991	130.04085	57.4731576921453	40.05804911	43.952390102909	37.904915988689	70.0147	86.9674	79.3486201121	23.28497	0	0	138.647796	16.90340498327	0	88.2392	26.2098	1.50975	0	186.5145	43.2455	40.6013667	140.4702	90.6388	31.61856	21.9899	162.8955	2.321356	0	29.983	11.3138	12.7455	68.88481	36.285384687	31.8738	9.43901	101.1383	11.198938534925	64.49117	55.783252925	81.2233	46.3082	0	16.353652	14.2374	20.6026	278.3815	0	104.951	114.6485653052	93.611590841567	13.83056	11413	548.81	0	85.2189	47.8162019256013	69.03609	0	47.52506	29.2407	17.4201500520548	36.8678	92.2498	2273.75	0	131.975	56.6498	98.43242766181	25.2023431	262.485	34.5359	23.34772411778	239.964	49.5091993452	37.3420957624585	101.491	0	0	30.8783	16.1971835864845	83.87561198964	191.8895	91.93342882186	372.8075	112.11997	94.13988	88.5194154563	650.486	0	0	57.5670197420713	17.25204	132.372246208912	36.6119	120.1613	136.3473	0.781091	52.42984	27.48328	0	0	479.09	94.86336	83.0292133065251	17.97971	289.887	0	0	101.6732562946	0	70.09055158097	132.45171914	76.085009548	0	68.5709073066578	71.93321504	141.256870826689	111.7705	44.9296236177	28.9581000411039	50.4217	124.702367284005	0	117.43867	57.556366817	86.547812862	6.26243	56.039365618261	66.654091035	110.450209658	102.81743689033	0	89.9442	48.2166	817.93	160.7674498	176.301383806	74.3840683761799	116.60000965	102.724117576546	115.16519	46.12491	25.4703	53.14612	68.4911	37.5068017057	274.301687249364	73.76641878201	48.86325997482	59.11516	68.5407	105.63400489097	447.704	54.44437542133	53.1598018395261	109.2046	23.596	51.5319	123.245800215945	1101.18	0	162.503529586044	50.98385	121.494439805813	21.3759	0	35.68237	0	124.7769334488	74.336071915791	54.84631979	0	81.425196260527	0	67.3923274549	61.8016	25.57226	0	0	117.224	83.25825220521	47.886102838	99.41893	0	3338.530070021	30.4411	88.8559492128293	0	169.19690386	0	101.9785	0	139.78464	88.76338852	94.14797109231	0	18.84	423.181	38.5984	97.4595154039182	0	20.82016	0	0
Eif4g2	546.73854	444.1068	474.1331	57.10039	568.7215	109.412	285.52756	217.5744	312.73665	292.6418	680.3006	1004.2312	75.23771	1671.6511	548.2061	330.8239	225.18807	2271.8375	388.32221	2535.335	449.4918	367.6859	40.65132	333.1804	471.5081	0.564297	1644.09363	1433.9424	231.433	59.8435	473.88785	1867.41068	908.7701	868.88354	889.4345	301.0761	196.0446	139.3987	1998.5645	876.2561	622.5857	564.87317	436.9334	719.96296	2218.951	1145.93685	685.46213	207.33496	165.676	903.45116	765.208	650.37174	256.8464	1043.5702	337.1207	895.7508	123.1822	223.62516	876.0862	125.33567	365.8091	583.1558	655.7428	1977.0169	3492.1179	1564.9484	868.622	675.7991	1123.04982	1562.626	345.6119	402.7	1521.2309	598.3308	234.0753	670.4731	423.7484	651.38858	237.60258	589.0319	92.37595	668.9422	529.9236	221.31288	711.6671	368.4319	536.5921	0	1126.65459	335.6766	23.88748	398.42534114	0	714.57606	299.6208	394.1259	621.6105	198.3767	365.4274	926.94524	197.462	1058.36343	395.2579	317.5403	833.882	384.1665	492.5464	283.2983	784.8501	1002.03177	916.49787	811.3691	174.1373	280.47287	468.8028	764.4759	1135.4319	887.64556	249.81046541	352.7589	419.0483	397.3959	698.1854	621.4845	451.43774	489.1365	285.3056	568.5292	495.4954	508.7326	549.0122	383.6249	496.97319	432.1944	630.9578	301.5072	499.67725	1194.3377	755.6102	403.55507	525.4269	744.57387	752.81156	199.5234	1165.2691	683.7615	290.2902	618.82514	308.31148	968.7627	1027.5327	518.15773	601.1307	291.51958	229.2478	784.9048	846.6905	720.7668	967.7801	448.4999	219.65624	521.1043	968.20376	425.25888	314.7825	210.8865	356.517	272.16168	316.3459	386.0264	638.82818	847.5495	228.3918	817.95267	209.0989	412.98516	482.74046	517.1363	422.8812	803.09	659.2269	261.6154	864.6095	248.81939	0	191.25009	334.6081	182.8895	307.2255	391.2764666	410.24511	606.2638	381.2664	303.419	852.7116	696.45508	567.73536	1169.99847	1128.05621	753.9957	794.34312	435.6154	980.7034	603.5035	1045.326	839.2138	668.403	1709.3603	885.74288	506.95242	951.2727	954.563	710.082	1337.0529	569.287	573.3663	766.9828	673.8485	151.903	1034.1907	499.6863	608.3194	586.077	612.8317	587.047	899.70977	805.15124	0	1820.31976	1238.1153	662.06796	510.2564	321.9189	730.599	453.6206	245.2343	738.63448	729.31002	623.9696	1103.8457	416.7659	819.79824	741.743	361.63036	310.8898	385.62782	549.7836	703.3296	622.3139	489.69827	53.43688	973.0261	1323.517	711.34548	1227.333	651.692	921.8501	839.26768	467.3608	966.5072	881.6319	951.17908	472.19364	568.5591	828.3518	753.25572	0	227.8429	172.8197	346.8268	431.8177	1198.172	183.447	671.315	619.33563	115.66337	679.6811	292.2254	140.69724	278.93834	1132.28334	452.7452	445.98078	427.7412	470.6168	803.02	735.4679	571.8759	286.6969	82.2354	99.349	137.0933	1936.037	625.16807	391.5271	215.599	270.1343	142.56684458135	483.80904	0	467.1135	503.16817	646.25654	215.80197	368.2076	193.162	713.763	275.5089	88.29718	403.9924	236.367	0	341.8554	361.70491	999.347	707.55	56.5552	59.8438	889.6805	136.66916	3020.40884	45.56569	359.0519	0	53.447	441.12422	706.414	100.82041	703.207	29.2217	672.9324	372.5907	467.2933	330.51691	761.5647	0	1215.2556	95.495	403.215	668.7473	484.46591	450.2139	531.96667	823.0646	694.940547	396.64207	64.5627	358.1147	1414.6505	728.69648	1299.29493	608.9233	377.8246	1108.44987	1305.889	375.9763	280.88958036	113.68348	1250.78906	763.29932	206.8432	1302.4224	846.9306	348.7506	1630.6875	827.66032	456.84105	81.80842	190.2229	336.8616	1054.0411	385.8027	45.16719	451.3953	86.2428	41.5074	489.4973	59.49023	0	140.5725	NA	257.9971	390.5465	624.008	110.0668	192.42081	634.5886	475.328	621.0728	0	74.358808	259.5961	374.06711	748.18684	711.7298	482.6389	1086.6619	690.3074	381.5813	850.99819	1032.3665	655.39514	785.1602	241.57653	350.0916	505.0805	682.04	387.7701	876.4582	462.2134	277.18053	433.18751	737.1134	228.2137	978.4644	1463.2891	638.2383	85.5414	883.168	348.6118	143.8768	490.2415	290.12519	211.684	147.6174	101.6774	707.2114	936.3376	1840.5914	455.7723	1139.0874	601.642	471.561	236.656	474.133	164.05197	286.43127	370.82186	505.9879	927.0032	12.5082	1118.27162	541.1381	955.14675	246.6999	771.2575	1031.0292	252.0278	455.9946	248.17601	200.1358	344.7136	615.864628698	798.262	2103.6362	346.0791	223.30714	692.15169	461.674	1031.4063	459.5397	438.9358	956.9874	247.6054	481.8071	1051.8928	472.9498	324.14396	175.7577	1860.0946	499.1006	237.4707	438.3773	314.2587	850.24025	45.31901	134.2489	303.90806	270.8214	560.7465	225.342	0	0	236.91819	928.21857	530.2519	385.2537	373.3342	209.5448	824.8466	390.7735	538.38	0	1561.0718	269.4483	455.077	160.443	413.99159	1197.4614	0	488.5354	483.5146	501.1892	800.1726	413.3827	310.16564	981.93057	191.501	109.384	580.5507	188.471	627.984	607.33407	977.6065	756.7181	619.29085	0	0	446.704	0	1030.7757	389.5419	722.359	1007.62	0	1391.7231	902.331	646.076	735.179	157.5539	519.4178	41.067	1896.825	186.0583	69.3666	154.1883	0	752.13961	1285.448	389.0929	1173.1701	983.4709	912.71345	1468.7978878	258.43602	184.3	144.3866	306.412	141.025	286.2848	432.9666	1558.60437	600.109	37.4927	722.5996	759.707	1060.952	567.52709	1264.9033	733.6603	526.81444	548.8217	763.502	569.1288	0	319.086	395.04608	1636.755	564.84551	53.77944	1327.5502	1388.29	1090.3231	338.1946	441.52775	175.30698	724.6053	521.2202	196.02837	156.607	70.68762	65.8377	344.956	179.20067	877.4312	621.00303	182.51584	347.3499	345.53065	254.7905	98.2458	290.5388	347.59474	63.481	577.6519	48.9843	521.3798	310.2167	30.1557	1184.6055	376.8781	103.91805	603.6595	0	197.6368	483.84305	8455.87	534.08722	198.02569	53.64143	190.31789	696.256	693.26705	262.6143	381.35389	89.2278	175.10491	346.2933	230.24910459502	188.456	1111.7396	273.7281	342.0466	293.6232	650.8561	217.8685	848.63252	576.2508	186.8426	478.99433	2079.66916	324.2986	348.62536	701.55744	50.09852	308.9319	169.32769	663.5221	370.3733	488.3829	328.19954	487.2709	429.5522	199.89268	63.9142	363.7035	669.99337	549.49746	1099.3364	236.0945	16.07346	83.81871	75.7258	642.9311	569.4324	170.9009	187.914	490.5359	680.10288	352.91981	126.42423	35.14271	1020.98565	124.887	472.64824	17.41163	219.29183	219.8687	204.7455	557.3695	306.147700119872	568.5614	214.3414	689.4645	488.306	204.69752492381	26.73546327347	340.112700941938	445.5378	271.83337	573.9699	862.3393	418.5036	219.423	303.96801	447.1221	476.653	387.1716	605.1144	29.451823	270.8199	509.5641	232.816571	718.26772	222.19107	369.888	349.78094	675.207	763.4089	320.2999	188.35215	198.026	497.3636	290.1706	104.727	447.73635	648.5834	397.863	406.70881	850.35813	180.2527	552.506	141.3826	544.27467	527.5653	990.755	539.704	1576.911	374.629	378.6839	26.7988	279.576	412.2713	1237.13488	319.3094	529.9403	743.8956	426.5472	1105.4023	1428.189	141.4044	620.6972	1081.214	687.774	295.18305	597.0337	540.443	1043.94167	481.0184	424.814	832.177	512.465	174.8672	280.418	2418.069	467.4727	757.834	734.43938	896.625	492.21	669.58673	473.5446	106.02095	424.784	132.3881	205.1253	554.772	138.88081	669.1862	230.19498	584.6938	477.65415	0	6794.9	530.7803	705.07477	1920.918	444.1456	164.5043	163.67841	137.1302	720.802	204.7447	483.2937	661.8765	195.7201	100.0025	2122.915	1358.8052	1870.8939	2694.301	3689.606	65.0506	267.992	953.4222	506.82907	54.4087	561.7292	905.7682	173.42239	476.11856	313.5586	227.9739	363.979	788.095	504.66121	13.4509	116.6076	1063.0987	591.575	724.9515	1175.0917	631.6289	48.2823	0	1992.7211	1360.055	76.3619	777.92892	16.61	455.5427	1189.0898	190.5503	2.7025	872.29404	422.7838	855.9386	34.77538	0	273.3644	1102.5069	991.51312	353.7325	1321.5129	78.9016163	3032.01	2073.38071	1178.4241	728.489	75.6504	0	1675.1375	486.68666	705.92559	632.8344	516.622	455.125	406.95094	1215.22718	604.23118	91.3039	889.1591	111.652	745.1324	607.5676	921.8804	562.8032	1085.4749	1227.1426	420.97543	220.9249	1007.378	612.0737	0	981.2449	90.8037	629.7344	42.83111	1346.941	354.7332	566.3546	700.7783	19.4325	765.1385	548.267	714.5384	0	261.8073	959.1931	946.6811	379.3397	487.0382	820.8214	538.856	1294.0247	117.5886	796.1454	1928.707	1342.926	234.6074	1033.0504	943.652	1092.4165	512.108	284.9149	758.3083	741.049	441.337	572.693	856.8228	624.558	1906.8497	304.2521	830.888	548.52	1400.5504	1024.7367	1008.9595	735.7965	716.819	469.2552	846.2463	248.8189	181.212	376.7535	392.4627	1292.047	659.813	378.732	994.8844	673.3453	636.316	0	0	632.4675	649.4215	479.504	153.4009	0	964.24	572.903	939.845	1571.7056	839.208	0	620.2439	0	335.8289	573.612	612.6191	0	948.926	858.5099	760.2069	754.377	622.754	0	0	892.7789	996.0483	235.616	714.964	0	571.953	235.558	349.639	433.7951	395.610647	0	0	6010.02	758.919	994.1716	0	687.1125	75.7109	2321.5469
Eif4g3	1.5463	1.43267	0	233.63188	0.281731	0	2.332087	0	5.83632	11.55907	16.625688	16.7205	62.1948	11.6802	0	0	0	0	0	0	0	6.04255	0	0	3.4748700253191	11.4829	0	7.62666	3.14875200793387	17.6893068136	2.75163	0	1.301731	0	0	7.04076	14.309975464325	3.27523	0	11.977	0	0	0	0	0	0	9.529096	0	64.4177400951422	0	26.98851	0.914578	0	2.6189	0	0	0	1.2075023	0	0	1.01641	4.60619	12.890396	0	9.2036	0	0	14.8773	5.57483	48.6825	5.1548	0.374902	2.29929	0	1.32926	0.189932	0	1.25188	0.37014	24.6043	0	6.48483	0	21.6007	6.127569	0	0	0	2.79234	3.801051	9.3475	1.78597	0	4.506873	77.20921	18.68688	0	0	2.39006	3.10878500612358	0	0	29.3797	0	15.319652	0	1.39311	58.629896	29.9697	34.1086300741767	0	3.24977	0.471887	1.18846	8.89533	0.666797	1.84188	0	53.271601070663	1.18843	0	0.4819	0	0	0	0	0.365077	3.4214910304291	0	8.77631	0.869583	0	0	5.32673	0	0	0	0	1.962368	0	0	2.84714	0.962566	0	13.809021	0	64.445200505229	0.368661	26.80514	16.42109419389	3.241344102762	0.616757	1.40048	8.94991	0	17.66518	2.96384	5.282578	16.63473	38.95554	2.821595	0	32.63606021398	55.485294	23.8717	37.0604800048694	11.40785	2.88926	0	0.2728	0	0	0.386258	9.10106	1.31159	1.15565	0	0	24.43438	6.20547000623273	0	0	0	0	0	12.71777	14.24544	0	0	31.91586	0	0	0	13.99579	0	0.371608	6.800133	0.424506	0	0	23.0529	0	0	19.39724	0	6.42668	38.2029	1.49243	5.65434	0	0	0	0.195114	2.487787	0	0	2.35472	1.5030500809512	11.4395	0	0	14.832480374958	0	14.69264	7.5070939286787	32.37009	26.041411252195	0	6.971710241664	17.74371	4.818262	0.3307011312	0.874254	9.209698	0	0	0.295211	0	4.68113	19.459206059694	1.18571	0	0.362179	18.80305	33.60114	19.12934	0	23.285316	51.951299	0.408013	2.1891	0.826656	52.52827	6.2191400560145	0.441579	0	8.52322	14.46673	1.13767	1.07376	23.57241	4.960377025798	39.92937	0	0	3.171257	0	6.73160756392	0	25.209859	0	0	30.2057	15.5985	19.22508923	0	27.066	0.640734	16.16219	0.236936	17.9759	11.4341	0	0	14.4449610233115	40.636260152172	1.11102	0	13.8886	0	0	0.504379	7.31568	11.3244	0	279.29562	1.81747	0.339918136413	25.7584931074	0	5.60035	21.75361	45.6782	2.240619104877	0	0	1.73909	0.590892	43.40188	11.8268	7.833104	0	11.5392670614028	24.8100480340728	7.30087	0	1.21995	147.09693	13.10540232	3.02414	0	93.1407	24.02179	0	5.085064	0	9.80723	1.598130147044	11.736	0	62.19834	10.9298	33.1474	0	0	0	28.44629	12.90451	96.6025	0	8.250726140274	60.0184500033415	0	18.36751	4.97753	0.184932	20.90702	31.162083	2.783715	0	5.86777800448403	12.356917	51.0388	3.03868	0.461894	19.0254	10.9296	24.8166	4.21161	0.979913	45.01562	0.79631	1.78973	18.882575	0	16.868902674459	82.607261	3.26429	1.68955	23.913130779946	10.98818	11.7483	0.605579	0	0.692442	0	0	0	0	0	NA	7.392863	15.6641593389548	2.84707	31.52722317572	53.0252	2.973917	2.65905	119.41168	0	2.8127300987782	0	16.908340168947	26.287560185767	23.75364	13.9572	15.4924978985025	0.504554	13.8798055	12.394361	21.87544	0.469758	19.01221	8.03515	14.637072	7.4156	3.47787	101.78029	12.94951	11.7700414491129	2.318151	4.28072	12.27712265402	0	34.7479160216004	13.61416	27.77782	191.50585	1.674473	11.991391	1.38732	2.56648	3.81804	2.4015700230485	1.675815	1.2847343	1.15655	0.698463	37.7169390898485	49.631733164726	21.12729	8.0562100531329	14.5568	8.48996	31.3756900414428	0.415212	107.25497158798	8.09666	23.60989	24.78152	152.79718	1.370943	5.52327	18.15268	136.403	9.68875	18.9142900080837	14.9517	38.6355	1.04039	31.860434	349.4509	2.68232	393.0187	17.317	19.4745	3.08123	3.267516	1.69923	42.780890351906	0.664189	1.88569	10.7915	65.19187	37.663818	0	6.133285	25.7255	51.594	4.64872	35.205508	0	88.7479	2.188877	0.61424	69.172069	0	16.59649	52.3248	11.9762	10.30168	0	0	8.066596	9.58672	1.61916	1.62687	12.66539	1.53682	1.63176	2.05828	2.94364	0	0	0	0.415677	826.7575	13.53324	7.2591837	0	11.720890012137	0	0	0.78095	85.1437066	91.40104	6.47263	998.8632	0	19.3529	31.515898167481	10.08766	43.338288	0	24.07691	3.38495	486.103	0	17.07004	0	0.440765	17.19413	0	0	0	0.4483295	9.01904	4.54031	3.2325500176924	10.653150157389	15.905513	0	0	3.70377	6.1381400225137	40.99827	0	3.97575	6.6054	6.68128	8.649282038181	4.6884370136996	21.9423200029136	24.1932	11.050260192047	0	98.08234	24.518582	0	20.51437	1.5948	5.73765000625135	6.16972	0	0	3.37118	0.876005	33.3178100569412	4.4405	0	10.53131	0	59.63866047294	0	0	0	10.555349	201.477	1.08117	0	37.303302868618	0	1.3646	0	13.4523	0	15.8559319	0	0	0	0	5.36566	9.94479	0	37.50958	1.91388	4.761993	1.3272	0	0	0	9.49363	3.55301	0	18.5857	95.9461	0	11.7329	549.196	0	0	0	0	0	27.78925	25.52594	0	0	28.2642	0	0	0	4.88079	1.43519	0	117.29	0	1.11516	16.16311	6.3182	25.15186	19.91678	0	31.3972	39.3433	11.718	0	20.94506369551	0	0	0	6.12397	0	14.4211	0	209.06249	13.7678	0.733504	7.44575	22.9103062597537	0	1.70046	1.08095	0	0	0	0	0	25.01944	2.3786	0	0	0	2.47221	22.97043	27.0795	0	45.54803	0	0	10.021	32.81501	0	0	5.18882	23.8413	1.26387	1.57419	3.85955	39.38857	1.898286	16.88438	8.53622	8.16469500216695	7.98839	86.06132	46.92566	99.6677	11.13324425068	8.72803	0	10.3183000022663	22.0769300013798	29.4183000167835	57.87142	26.6907700948158	16.35463	42.8085	23.15509	17.46184105955	8.12003	3.251547	4.87366	68.44655	88.82335	42.8614820760208	4.02261	9.88774	266.944709	10.12436	41.6152000818549	37.27165	22.611112	60.4296000240633	37.95012	10.916535	10.7613900029958	23.27279	111.51655	0	6.6326370177058	39.36125	0	7.06972	0.177779	1.59043	47.209587230401	0	11.96953	53.7973	0.346987	157.8365	8.53427	26.078060312653	4.92738	8.513521	23.142377	137.1918	14.05363	37.3133	40.679999	36.5898107	13.2207500507435	3.00186	111.31942	19.19405	95.5549	14.13907	11.1154	12.22382	82.8138	6.24812	3.22336	0	131.014	0	2.95597	19.5968	48.07277	7.10236	22.7128160119161	0	67.45961	26.22575	15.10918	55.66929	39.89095	34.71611	48.77704	34.87441	9.60245	2.93355	0	0	4.95141	9.167385	0	0	350.277	0	1217.1102	0	52.9346	2.2310620185957	41.3499	22.9106	0	0.561365	0.623796	8.27995	6.604	19.9589	1.99865	13.1891718137	28.4640900391982	4.32208	8.451338	23.064063	0	30.96221	17.9477600852968	23.22798	0	0	0	21.5706	72.989113	32.3177	0	30.2931	26.2659	5.27833	3.4733	22.8801	0	0	0	0	18.7151660068859	0	26.2989	59.59423	25.9573	10.743400146726	188.211500075633	6.7565	0	8.60248	0	4.83714	22.18176	7.94575	0	23.313	21.1548	0	16.65064	1.248355	0	0	0	0.934133	51.63000131987	38.694200305163	290.282	10.26446	0	36.992725	23.7712502985871	9.85159	0	0	0	5.8794300102077	63.0659446844	9.060767025256	1036.52	133.949	35.2473	4.72019	81.9971	20.54595	0	0	0	52.58549	26.64575	0.325329	0	18.1094	25.9031	24.2526	116.832	62.0928	1.44356	26.77502324872	0	34.3208	26.81129313983	6.17553	1.9582	124.3204	24.65866	42.59945	36.624610120737	31.2054	3.76292	7.07034	9.51016	47.7282	59.1189517854092	0	89.9089	0	0	54.24112220828	255.8058	0	37.58228269688	17.849700527734	64.6108422	22.4676	47.56786	8.979447	2.266642	75.4589	51.6921	17.7887	13.68777499706	5.61743	0	25.01343	32.54176	16.704263	44.4049	99.8209	3.15147	91.13618	39.321910284632	7.16462	3.549688	44.633726196475	0	0	10.00133	8.97233	0	10.7679	0	23.4298	0	4.58219	6.32122882807	18.0734	0	26.777860665607	0	5.0797	54.75120416489	78.3785	0	366.061	23.6148	4.203322	54.1624	67.5666600228144	0	0	19.42809	36.8059	0	12.9093	0	40.57714	0	0	6.808852	77.8086	0	9.65464454	0	0	33.87279	0	3.2798600237481	0	0
Eif4h	219.31076	132.1276	62.1382	8.03721	43.21428	0	127.7911	40.65987	256.8756	80.8534	83.5283	137.342670528	38.072679	31.3463	126.869	67.1196	206.703	173.31795	80.18755	44.4894	123.64823	0	6.33155	134.2128	55.5765	0	103.9318	101.85061	144.3656	17.92024	55.4486	273.0914	155.39541	71.18337	45.50805	68.0624	39.0672	37.52173	10.28116	27.8008	48.1659	137.4501	71.40521	110.0492	78.0991	95.0319	50.00307	62.5016	11.7476	76.1378	164.407564	68.1639	77.8845	80.84242	194.494	96.09253	23.9798	6.77139	172.057472	3.95243	16.77501	27.26771	133.9156	75.9688	106.6289	28.6193	92.4898	99.86506	40.4137	22.4896	145.3184	25.6297	115.5567	75.07716	284.9554	133.83377	38.7876	124.98836	169.52281	82.3326	1.62546	60.6823	153.8903	51.94275	29.27203	98.5384	147.66	0	237.716	96.542	199.7512	275.5512	0	42.99166	0.542814	72.88739	187.936	96.0331	109.11397	64.63028	25.10268	163.413	39.24102	120.116	116.12584	158.3666	38.753	2.43359	139.8608	68.83055	215.845	93.72824	124.18691	115.1193	56.00398	42.7414	135.5331	273.603	131.8557	21.9094	55.017	60.7752	49.77522	193.5005	61.03161	72.86099	45.5897	31.9152	105.64459	97.65441	115.773	98.5385	48.57307	116.24191	100.1973	239.9168	67.567	183.3691	44.22115	76.103	49.35272	161.82204	81.80935	109.3075	122.263	123.9096	0	46.138794	77.9473	13.63768	78.27989	69.2366	191.7095	117.66177	45.3085	57.37926	141.2969	125.3119	95.0679	117.2588	195.8237	110.96952	15.7673	127.837	225.1027	53.0872	118.70618	15.2146	107.885	116.01167	155.227	95.1606	127.1192	169.2845	45.2683	65.68947	109.1072	108.2781	110.5396	48.5921	90.71352	100.53833	33.4175	183.1216	0	130.95686	185.0984	121.22	166.76462	113.2902	286.7502	112.5452	184.39689	250.8304	114.8987	69.4694	275.2967	103.19492	155.3997	149.111	181.696	235.87957	73.13995	63.3778	51.95123	185.11722	88.75833	90.90737	33.02205	46.52554	189.0785	47.69122	113.4085	108.57619	122.938	84.01525	78.41257	29.96775	22.8818	47.0955	39.93833	135.9681	96.87771	110.5182	90.78462	155.5782	208.3367	0	145.23023	58.27255	93.5654	124.246	69.5245	44.96229	84.58705	64.53949	97.9382	76.73993	189.2714	67.97154	108.05419	47.4551	137.90457	101.05428	156.38457	103.065728	60.28933	153.1067	96.92206	101.45546	0	56.8442	66.368	65.06786	11.57173	84.88934	48.26702	27.2414	111.322	110.39231	131.4842	17.6112	216.43392	40.9565	61.8235	71.9199	0	92.98319	87.8893	79.0165	78.3945	144.4856	40.6378	132.11519	15.43388	6.43782	91.1739	117.84	166.1924	140.1458	105.38092	36.86247	124.889	112.869	155.8918	17.43466	38.57955	64.5795	37.6062	888.7328	324.456	76.8114	130.21894	86.4181	76.1998	172.273	65.7224	105.654	155.39836	0	100.85439	158.8231	55.5922	1.83809	39.3269	0	91.7169	123.184	2.67196	33.3459	14.51897	0	52.1987	147.03049	73.8587	55.5503	1.9346	6.68064	152.28191	39.235	152.06125	1071.2441	48.3006	0	20.7333	59.12997	216.3153	13.2014	123.5324	8.53484	127.04065	131.7023	0.623478	105.9761	120.3184	0	179.8535	9.12666	179.9983	27.985	41.469	122.45321	42.5345	116.47643	7.0683	72.71541	63.357	61.38091	64.82027	166.9018	107.7334	96.2555	345.1232	65.8323	8.02652	97.3982	58.94994	909.1531	86.59286	37.0071	61.8802	88.9307	157.79947	51.9419	113.8645	42.6796	145.7871	0	60.6567	0.965008	98.7011	238.912	1.86675	0	42.1059	7.02796	24.79407	499.056	2.16886	5.57663	NA	9.58527	103.9531	51.71746	18.000914	6.04758	89.00213	220.0659	19.20813	0	49.715898	96.53053	125.3796	98.82902	114.135	147.196	126.83898	47.5263	90.809819	26.7289	194.004	8.10879	56.7699	16.18423	45.0382	61.45095	166.9407	123.6514	92.917	255.533351	40.138348	90.6198	158.22881	163.4653	51.5241	90.24536	6.91109	13.2443	42.96423	40.4747	31.4479	57.7659	29.64316	21.5567	178.52456	29.7634	163.2148	163.19555	68.7064	20.1523	21.4455	90.319	47.2613	134.583	10.95839	96.8197	185.94053	0.571415	11.839	107.9414	9.18071	26.4048	3.15407	101.58239	132.511	23.0362	116.2281	37.70956	46.7873	32.5649	63.69164	16.695	43.41693	227.451682226	0	93.8862	9.72842	79.8107	29.7542	43.5153	0.348587	30.8697	112.798	0	1.11699	95.0238	115.2741	70.4201	434.4985	1.19825	183.3746	95.4043	179.4717	70.5495	53.6175	70.1164	0	241.7045	466.5196	296.67336	91.654261	0	0	273.5941	191.0246	119.401523	18.16694	178.3148	30.1164	130.774	59.7625	137.7588	0	78.1336	96.01071	262.4555	7.361	62.37503	230.5425	0	145.166	278.6136	126.3201	197.59571	142.908	158.371	115.1696	0	0	123.4953	100.1214	117.05174	358.7959	50.62042	5.35543	71.51204	0	0	145.82348	0	227.9263	113.0318	145.9213	0	0	65.9116	234.9741	114.555	134.6277	159.2977	60.2128	0	0	0	207.6201	171.7777	0	65.3022	112.796	156.045	82.77917	158.15	166.7307	27.7476	81.3342	0	27.115	101.7398	193.37975	17.5874	124.6607	148.55322	195.423	0	73.3127	115.9637	204.3179	209.3312	116.9376	69.3868	131.5595	1.16162	41.9399	24.1788	0	0	93.7217	5.36497	154.154	0	395.9533	0	128.9842	0	36.6367	145.854	54.92950858855	0	14.00678	30.63622	31.99119	0	308.5789	81.9079	275.1028	2.06511	47.0272	63.9941	208.588	0	0	10.78359	32.25712	51.9659	108.82049	0	147.7614	0	0	17.5913	151.012	0	9.18254	0	15.78485	103.21	0	69.6177	0	0	0	0	132.034	0	0	0	0	17.8492	16.2056	177.5671	14.0306	0	30.5009	31.0288	0	0	0	8.4645	0	0	1058.78	0	0	12.2796	165.18	255.4478	34.5772	134.565	17.95808	97.0094	32.4218	3.50829	147	37.6671	0	0	47.1893	5.0844	110.38035	63.1192	63.2011	2.71037	0	23.0127	46.8728	20.0219	95.0777	23.3214	38.2654	27.1523	12.3442	1.36526	0	85.1707	6.78776	4.90033	0	244.3904	0	24.71228	50.1182	118.91101	95.6894	61.499	0	291.678	651.132	14.1788	39.5204	84.26495	35.69259	257.8538	94.27148	160.5949	81.3963	147.08662	125.4913	83.602	175.3653	23.5469	102.293	19.824399	206.6239	5.00797	34.6863	72.1699	82.2657	2.95658	144.881	43.53	140.6963	55.964923	155.19492	68.9319	1.66568	8.95869	237.667	101.36185	47.32637	9.92411	49.1075	9.75711	0	86.8664	41.8969	84.62922	131.73681	0	0.413479	17.12932	55.5909	168.80581	91.6657	78.09971	50.1716	56.953441	69.40073	0	127.5583	5.45013	65.7934	21.3412	118.7393	18.1693	84.2914	1.55385	0	97.55022	90.96	225.7665	28.6041	100.578	0	130.945	0	18.04658	140.94277	57.4852	211.8631	69.2161	63.51059	0	38.933	8.85652	160.1416	124.3612	74.5332	218.68956	193.04542	22.76	236.169	22.1253	0	0	20.07063	64.50898	0	0	54.5394	0	45.0508	32.5627	183.7546	93.4764	0	57.0321	26.28792	212.194	163.3492	13.2343	1.77171	36.3032	0	14.5931	73.54531	65.26134	178.6344	147.6441	63.385	0.25523	99.4594	101.48307	0	0	0	70.14653	110.8343	33.6609	541.938	33.2416	48.9889	35.2301	75.3817	0	0	82.3529	0	39.2154	257.6919	0	0	107.4334	42.9016	4.62327	0	78.9634	0	13.6597	448.402	117.78085	11.11613	69.0095	56.2594	39.0312	8.68433	41.538	112.616	87.36612	0	726.591	0	73.0398	62.0044	94.7189	60.0998	7.22568	62.5574	154.55596	16.9707	165.97035	965.702	158.623	1665.63	79.0971	77.0075	218.7221	56.4513	76.5401	59.5487	5.07081	75.8763	65.6537	0	1212.17	0	3.15436	71.6891	201.834	65.6826	0	0	101.6206	0	222.1023	173.901	165.8124	0	118.806	153.4231	218.5618	119.519	44.02283	71.9184	73.7623	258.4959	0	83.7332	67.4733	119.62469	0	40.3366	241.1044	203.5689	74.933	0	110.0375	48.4064	144.813	233.7906	99.1667	113.873242176	124.74855	51.07098	4.43869	193.2656	102.972	75.138	117.0795	182.2556	240.4695	63.6608	44.5314	42.9452	144.5121	114.3023	25.4274	74.9512	112.81512	82.03129	0	133.7661	47.4637	0	0	144.7935	149.298	242.0602	148.9224	0	63.012	0	55.91851	98.2311	228.6545	377.161	58.248	0	122.8973	79.61	79.83148	0	0	0	325.9096	4.54025	29.4199	0	0	157.4556	62.9848	0	91.4747	0	88.8803	0	189.6773	115.653	132.729	0	8.30837	0	250.545	64.8525	0	105.2244	0	276.624
Eif5	255.7123	326.044	283.3419	1.56065	129.5412	4.26722	295.9179	161.1638	284.3958	149.0508	150.0188	187.8525	292.0182	691.933	397.7163	96.3267	161.936	256.765	264.9593	302.38147	547.9409	44.65523	13.3358	43.32729	269.0159	1.54155	190.0789	305.7021	308.821	58.65978	558.136	137.3274	149.5237	243.4328	313.3244	236.0535	87.2754	479.15	916.704	268.886	74.28735	336.717	227.3884	176.3327	196.1898	573.2027	113.105	225.446	80.1758	552.7474	373.1263	275.218	174.0659	83.8935	748.105	247.2735	394.558	14.0403	236.5757	329.612	206.341	246.11	485.0034	307.2101	197.7436	244.6435	268.4862	56.60368	170.7354	218.751	61.0149	42.44333	326.6145	160.0361	553.3011	348.3254	148.779	231.7753	161.9653	275.4975	3.97514	275.9792	269.128	288.4022	224.6469	126.9017	128.5111	0	174.51152	334.3581	25.2291	106.6739	0	200.24795	37.29456	110.92796	360.0991	401.1564	166.275	63.5164	174.2115	65.0633	91.1475	79.6172	316.9673	227.5775	173.6512	96.40706	240.0677	253.0913	269.5637	444.204	364.0477	149.5029	142.3903	105.0848	188.287	157.3537	101.185	179.5477	129.1788	261.339	220.5108	310.566	311.9151	53.2242	189.098	303.68	221.2804	110.9489	7.48709	243.4976	195.5814	272.3939	213.6979	31.80255	1.46022	220.2038	258.231	372.713	19.9515	110.6755	180.9873	150.2323	125.5222	258.4569	344.9517	185.1223	88.7333	241.7247	222.1	349.313	41.8214	173.6359	129.1872	89.7135	391.1482	225.381	245.5924	159.495	56.5895	268.8677	314.5966	79.3224	335.4066	274.6386	322.4907	30.5912	499.892	111.1447	470.1823	259.4749	197.587	195.6195	161.4685	242.242	362.6002	74.224	63.5207	143.8881	459.1519	38.5901	93.1435	43.9678	0	91.3685	144.1914	69.3489	231.5957	97.395	70.2012	125.8439	223.8035	150.9933	423.953	129.2759	379.3627	207.8984	334.5539	678.0475	434.665	401.4072	292.7518	395.6643	274.777	437.8588	238.7068	188.4056	283.368	354.513	237.7696	232.321	438.9583	688.6474	247.333	62.2668	374.375	357.1899	16.262885	318.625	180.702	244.527	25.6942	180.3992	422.958	255.1281	295.3393	1231.02	175.6532	269.0635	415.937	273.295	137.6293	143.2764	153.1406	100.7253	29.46991	348.7724	512.3227	117.193	374.182	231.5694	425.524	43.0841	106.5754	110.029	117.6978	233.0043	256.8559	263.404	113.329	91.6793	647.447	280.55	122.0967	133.6016	116.253	319.7574	247.4618	479.285	849.376	97.0819	532.893	1.2789	407.8128	125.2634	0	102.8249	21.4991	355.228	135.4492	254.1472	7.59377	371.4258	379.702	12.8877	555.6867	23.95861	412.8314	683.865	171.9489	341.7678	113.2837	232.6202	244.2409	126.4087	238.485	244.1608	37.7624	33.0089	347.195	78.5649	277.1256	317.1204	233.5394	176.6685	7.467463	132.6561	157.3275	0	267.2652	467.434	510.118	52.3378	319.8134	2813.3527	98.6726	458.9815	169.012	26.42915	329.7657	0	318.7256	231.0984	1.38766	261.0324	1.23708	100.162	127.2434	24.2962	448.141	4.57018	77.7399	0	91.40681	195.0634	305.995	130.687	229.2047	9.35702	87.7779	46.2955	224.544	38.9493	27.6897	0	196.135	124.1264001	236.2855	219.4745	84.1116	184.0615	172.9858	275.3743	30.8386	265.1148	102.2941	761.501	392.4746	532.783	136.1448	76.3354	459.499	372.0305	173.88304	374.3061	53.02673	236.2211	98.6316	134.133	19.07974	216.163	134.8101	52.1095	168.7671	518.8318	234.431	34.79708	26.8422	302.612	69.9254	176.442	320.251	14.0687	151.76673	72.5836	182.7258	47.0486	2.89458	1.11301	NA	167.9479	336.9649	503.306	70.6556	427.6232	523.857	843.116	156.8805	0	128.5662	591.6637	504.9912	408.556	500.626	380.523	202.0564	131.67137	284.3212	108.6052	495.3047	428.238	227.6661	295.9198	72.7786	300.409	38.29202	213.0972	341.942	3.953186	198.3762	140.8095	673.509	77.4405	687.3512	143.2122	278.6009	204.895	54.7525	373.417	80.5925	137.8069	189.2383	120.8186	138.1844	386.041	257.878	1596.099	40.4654	488.373	290.13308	246.8714	172.5893	148.4919	412.367	148.84716	16.95975	1.55443	48.3398	580.7606	93.31788	45.900600281485	611.313	660.505	75.4709	181.4102	750.678	90.1022	207.3842	10.416249	158.4317	28.08285	344.424	241.298	49.19142	90.2443	81.5339	165.571	160.87492	435.5482	5.578104	759.211	25.0679	68.36924	319.2283	640.483	298.9895	85.2506	329.425	48.82036	392.9447	372.818	248.6428	32.21943	40.86776	71.41123	444.86289	205.0492	172.9615	193.8623	133.3768	39.0445	0	103.2276	378.2646	531.275	622.378	31.16917	910.907	283.084	422.3057	186.2516	0	283.625	187.1502	174.0409	105.844	232.9836	389.9699	10.2813	627.256	334.9379	264.6535	558.516	6.09008	239.109	152.4073	131.4744	432.038	199.3304	511.9091	120.29103	645.2129	253.79552	119.3206	255.1474	0	0	32.68563	191.759	180.70071	125.2295	435.035	0	0	289.858	607.712	218.4901	417.42757	116.2464	288.5694	0	4359.96	107.206	102.48248	658.9159	0	134.39333	468.4878	246.0846	270.4154	119.1166	263.6937	5.71147	78.7413	116.833	106.9698	56.387	267.181	136.6198	776.654	644.956	40.5542	32.5163	588.2553	372.374	206.0592	852.825	654.2	1019.762	622.668	1.57031	615.455	20.59862	0	0	717.987	375.3505	55.8289	0	112.00549	0	598.133	24.7889	10.49685	21.02963	115.94	0	0	0	0	0	0	20.1845	0	0	4.72627	8.7681	31.23429	3.62041	10.8123	18.09568	0	0	0	143.3764	0	0	0	45.8885	0	0	0	6.25472	1.9881	314.40751	0	0	0	0	0	17.1296	2.58361	0	179.432	0	0	2.44331	0	0	0	29.30892	0	37.65798	42.7695	0	0	0	0	0	40.1519	0	0	2.57351	0	3.51399	2.31938	26.3108	50.4817	183.3395	0	0	0	450.92	24.3267	0	0	1.24019	2.31081	0	42.6522	0	0	0	1.26658	0	13.5713	41.83957	56.8709	49.73442	5.36287	11.9856	0	0	1.49832	0	0	56.9499	25.6241	635.3996	45.6349	322.0552	54.6422	214.38536	28.9448	239.8124	17.6035	13.3652	20.424629	470.0958	319.0344	351.897	327.21	219.3451	438.194	489.3687	281.6533	74.9198	270.4571	2.809218	244.3208	68.22266	220.7458	505.605	102.1499	25.2266	60.6	5.59389	9.69806	316.4947	423.942	181.6985	331.706	225.2829	165.2595	103.2078	219.3518	410.311	10.3344	39.96188	8.89354	205.2293	1.15043	66.5054	12.319	538.929	29.7156	2892.1	227.0273	69.3499	36.2134	10.60325	14.6915	611.0275	91.7102	39.26199	291.3533	191.1383	181.245	7.35778	78.5873	470.22	489.353	28.8923	400.84	164.368	58.785	112.9301	97.4978	105.4675	9.09265	276.324	43.86	127.318	0	517.562	69.6891	2.10718	243.3333	348.001	147.895	267.99	101.336	164.0644	149.9805	193.63823	345.7495	153.5674	4.11792	272.4324	72.8658	82.6625	694.04	0	219.4019	278.8195	0	64.295	181.5303	0	0	347.307	36.3577	125.3362	208.484	138.756	33.22177	308.675	354.6568	41.8509	2.13859	17.3493	91.8602	143.5322	360.1087	566.3865	688.464	120.3253	89.2554	195.9669	571.541	247.7816	11.6955	0	92.1005	186.3036	247.9388	71.5814	393.3042	121.5886	1159.9955	629.817	96.3502	56.58686	182.742	0	242.493	217.209	148.4923	511.721	104.0566	222.582	113.41	733.34457	0	342.717	165.057	5.4127	0	90.1503	179.946	198.4421	0	40.3996	0	77.3752	265.5903	103.2399	137.4548	0	0	327.5201	141.2071	31.3918	57.8583	387.3572	112.8264	191.3607	91.033467	174.8279	127.1	162.31	0	520.431	279.1828	333.077	94.2201	56.75776	212.2746	71.7607	109.9268	124.14794	50.1987	0	222.342	76.8812	765.801	0	0	143.159	148.6932	318.235	36.8874	173.4073	262.6564	120.3905	0	234.5125	251.3817	417.7561	266.7364	501.375	53.5835	433.486	224.044	0	388.683	627.957	173.5848	167.933	182.4266	570.8205	278.1031	207.736	60.9527	303.7653	402.476	0	100.2123	490.7198	772.185	388.771	309.0409	131.9508	562.8574	131.11822	248.5949	377.5148	11.8302	328.404	46.1063	48.05652	226.4043	8.75258	141.7742	43.4318	45.7279	513.6071	134.49	73.533	226.5361	176.5045	0	0	195.7352	207.7585	140.0996	57.2268	0	541.73	0	42.2692	553.381	147.497	0	545.526	0	103.2646	98.7625	434.578	0	159.003	122.008	206.598	40.13818	903.704	0	0	187.3011	279.067	6.12695	374.6	0	467.3703	316.032	134.5878	136.1572	362.0399	0	4.64703	0	299.085	109.352	0	372.472	72.8541	98.3243
Eif5a	858.68294	475.7450737081	733.80236	9.06207	1335.78486	0	1374.59874	1048.98236	1444.68623020457	1103.4212	931.5570179	1530.78801	38.6809	566.1872	1132.5617417968	1471.7717	1740.416623	497.23095533	1329.1526	853.425786	1081.0751235714	10.068440154972	54.315625116836	1249.87454	1194.81056	5.40528	1248.94810261004	1152.005127	608.478661318	9.44073169263	1292.98056	745.82104	1461.0398	1013.9519296	870.6143101361	674.696360490397	1047.716587	147.59637	966.407638	1010.1722995194	804.7461	1357.651	960.52	968.2535	1194.230701581	676.36003	683.9074	691.11062	323.8503	318.06809556	1233.9706319144	1064.547785681	1742.41383466567	1303.85633	1225.48401	1006.0337004336	121.028	10.9765	817.78941	66.1676	421.1497782	464.9552	798.64983	1205.29009	1122.8665782	1253.00750005528	1015.66169	1088.896502	522.262290914247	208.001	656.395072800739	1183.3644527683	651.45283	947.62791838	792.776840661435	1142.35651436757	461.6547	1107.574821	929.396484413	835.5536895	29.3064	271.231	1268.3499311	1018.4519107266	1001.19169334804	1252.74998	1658.611350807	0	429.636068844	1104.99918	17.35432571171	1618.88278	1478.15	1023.49731	185.9762	1238.934846699	890.39571	530.544	745.908876	1279.48297	1388.5817756	303.09199	1550.00537881	1182.83704	1667.25707013593	1377.88624	1213.6292	108.255000086164	1235.92637	1090.29	1247.0686298071	1555.9119120065	1546.08807	696.9688160527	1873.0601028719	1084.9967	974.77913	883.7362	1066.9253320381	1581.608407159	897.08867389	1135.30316540289	883.8896758	1702.2962311098	1332.88548	1342.08495	1166.7687	1309.24869	984.9327714	1023.94533	709.51399	742.6268267	1617.72895132897	1783.07787907749	1715.19645	1571.955	759.00446	1038.218235	1486.59439313877	1375.62284	1323.26237599	988.49126	502.444700043223	678.3189301584	809.59410511269	1041.1726348392	317.543	1234.883367343	1436.05088	1042.8348	1000.887879	1363.81809	883.2227	1585.18877	1167.967120258	725.00185	840.13507155	1182.059407	761.90866	1533.91121160024	1197.40726	1282.44205	1086.47060005536	1163.1394	1250.57740002269	1011.438898	1278.9435	1082.9526624	724.303858426	1036.034113187	870.81349	1813.07642976	2293.85809	1568.87563000944	1536.450638	1029.16040007576	1136.18153	1167.79516	1009.42024	1404.19900065911	1050.21472	1658.3058354	566.3185	1694.32208	1768.79176	1054.98296	1041.61528	1158.61219	1093.30774	1325.16516	1205.395	1420.898892	668.299070112	1254.3846	1033.87851	1340.358287198	1480.924855627	1044.5311	1113.45626	1528.77757	1488.48289772088	894.696203706131	1407.87095	1083.21653	1280.70201	1507.30162	784.52881	1167.48372	1477.8169	995.33661	1281.7008588987	1229.81701	1218.51111405	961.708027	877.2308816	1006.4277	869.30571	782.8138891	459.67259	1178.0394170087	1371.91195	1103.57518	1275.15604	1283.54117	1225.65061	1309.57788	601.6622	0	1012.62333	1254.30013	1277.31025	962.1234	1193.1686	1700.554	1916.1952	1503.87607	1863.98378	1163.2292	748.96975	693.26270249364	820.98828	994.168100906004	1430.38077	1312.5866	1282.9758051	1494.83615	1461.43098	1306.47461689	830.4875	1310.12395	28.88347343075	753.72676	807.647134	888.417417	1185.45191532979	1401.60811	1517.78761453	1171.8863	1092.0782	1239.61355	1470.82922	728.26596	835.2673	1351.59220156104	822.02976	1197.595109	0	972.553721895	1394.80662606	1030.49237846621	1144.01470961	1369.21488	148.696000237152	1318.411	1013.99517	103.3783721399	875.748032	1566.70340761447	1176.02746	869.873930149165	1138.23342	1229.2020674	1597.78764279	810.2785899144	1102.85162	596.957523871	1021.8005564	987.5691	173.54936147	119.626	21.47960323585	433.198	1419.9145	1014.8101155438	1694.856636	1408.4226	166.56828	315.286900337129	1580.64835	0	1055.64376017398	1102.52330875967	871.969720133108	122.2997038769	1245.35213	88.0247	366.131521550948	237.3675291171	132.098	75.3301	234.3071	0	270.1912	943.54420484044	1199.57225	1153.81964	5.94448280349	81.4797	1362.27090109383	58.352453371	858.96315	201.62300230798	808.91544	0	16.0105	1235.11236	964.90306	224.66128	1775.87875041066	506.1533	1773.08563	843.198430017843	635.6946	739.0822	454.1163	0	650.60578	37.685755733	873.17725	1614.4342	1349.17081009965	1711.83109	1404.68427	1696.42395	7.27287	954.1856521	204.8595	877.84477	813.08242577	885.58148	884.08246	1079.99289	1247.62890001181	864.647048175	642.1901075053	536.89038	776.293307	208.31000238965	829.0159	945.59575	1483.42686	1477.54206024714	1644.2368	1157.90363	1258.94308736959	1116.11570004473	795.58578	20.7585163197	577.060832120053	506.001	1102.02040694015	436.896	90.980519	5.3143800186524	978.11838	635.20339	1315.85808	112.742	0	23.4394	NA	976.68976	390.58588	1227.01606	57.34980012246	1548.53999	774.59904	1334.739426686	288.289	0	153.574106787215	132.125	703.8735	1008.20544	1706.1051	1031.20982	1663.81896010607	1188.315508242	1173.56741	265.564850016553	1938.5402	1306.22926005782	1103.5791	871.45236	1040.22289	508.09018	1946.66956	1645.0961	1046.26194	344.279161	990.1895	1056.229	1340.4957	1397.8138	1266.0328059092	766.0972	902.93188	253.912816764	1185.3346	661.217	1644.362	1168.9641	1612.5825	417.3444	1369.7226	784.25181	1138.8002	1034.55932266684	613.7904	527.30008	909.81263	1539.53107	780.94414	1523.10106057066	1186.18715	809.57811	1861.71936	570.80488	66.0539	1072.8215055474	400.9052	593.52754538	538.3843024652	1210.35077015062	730.89638	1545.5190305931	727.2327	103.2329	209.951410175128	44.5038555936	655.1594	652.94215	1074.9249	1430.90063674	250.8176	782.4008	901.6165	2208.0181	322.7595	1339.9337	1134.9197981	922.3293	957.6688397	22.47550211501	769.91852174992	975.744899	1405.70826	751.13342	267.3957	686.28339	1338.56004	1452.99759016513	1681.812471121	1023.0762	1288.80746	100.35937	24.57025	1018.930529184	2408.806	2171.0856	1384.9674852	735.827	0	2214.42082	1302.64877	1914.90875	1114.77200044099	738.865888393	1474.3812	1466.77422	1903.27045022319	1163.68490007868	0	1141.57351	1213.50616	1174.54149217	83.432	1199.982897	1613.2739001108	15.7345814	1268.2236	1646.9749761	1972.3353236	2189.74310005002	89.9533485175482	507.17538	1184.0236	44.467853213	363.75900954414	1679.4498	356.79321	1256.0389208316	1327.6608	1120.4503	257.304	1131.8267	0	2367.82	2521.4043772	0	2249.6745	2210.6469	1983.5588	685.187128782	0	804.5212	1628.8811	1453.4252	1674.119	858.598	1445.2084	869.1730698226	163.066	23.7613	372.03354	414.8855903	194.3620483435	1141.40807093179	804.6738	1776.7899	1997.12350025077	1868.87544	1378.18693513	1284.6139871	640.7107	397.32010843	320.105	638.27173	1194.73212	255.524	1906.5995	1850.4678	1656.8127	601.576	1623.4421294233	902.5024	1383.32378	1498.71825	1858.3045	1027.1526	1121.7260744	1132.3868985	441.12300881358	995.23656	0	0	1391.38418	76.8410257662	749.683400339959	1103.64	1159.6311465	0	1202.68833	664.016	753.1172	1487.4771	288.698	725.802	309.8554	0	570.1283	26.7743	636.816	566.353	439.5176	756.6518	728.275	418.971	102.965	492.282	27.106948	615.9796	760.831	265.253	545.026	166.376	224.88263277	81.2998	12.822200221062	653.883	38.9827	0	81.1622	13.819989105237	626.77333	750.8628	0	320.3858	373.5579	128.991	30.7272	46.6327498092	365.15236	63.1043	545.905	0	336.287	100.14708	154.157	146.5	556.55813	213.08702	412.161	459.886	207.9815	830.7037	108.552	305.0568	78.595912433	311.3763	0	62.606640938	205.907	466.3261	9.49847	224.13354	331.7042	110.116	133.45	1479.5833	598.958	672.692	265.8841	56.548931	0	311.102	360.1266	438.759	352.11784	714.66115	1033.20243	325.9582	23.90812	559.8049	562.13217	586.12	513.278	516.4157	445.438	247.245	791.66415	138.184	760.712	22.982700510466	226.761	116.009	917.2527	340.938	115.388	908.74487	1394.9266787	371.2931	500.73966	957.321839058733	962.342	1475.71399	359.7834	10.3033	749.578423845	1229.32998	1120.3049	605.728759	688.23522	876.41507	1011.63172323	752.01323	1108.7802042328	254.8308	1174.6107	466.7263	474.66625	780.379037322	846.785	479.1614994	462.7451	888.34222	571.62472426971	1753.0616	173.633	715.8666554712	259.9784	1124.65594221	584.3523179237	543.41687	344.47511	888.26427150435	445.29451	883.052300114333	628.15513	781.57977	657.0581125	1003.96864	85.2321000581784	1088.2750108051	911.161716311152	775.49241	610.90999	144.55984251	546.5508	103.38597993363	473.32929	119.9444	887.467	917.01558	149.493	228.57762	697.57379384404	873.439361	113.1625	802.44178	786.0584737329	1015.56605	1830.65999	268.071	1035.11322	294.1126	656.61007489	587.8924	544.783125	1023.8634275	1009.1088949	26.2837	420.93917	543.93489	1194.41	819.291788628	197.802	0	467.938804	322.59	654.838020815676	892.042	658.59770159046	378.473242572	699.9715	618.65119	1066.23290007013	1613.73171769	1023.85317	475.2027	1457.31192337	639.776841	3558.15	156.37847816622	935.4408	950.7039	2226.755	498.035	282.1240429374	953.4391	174.9922	429.554	492.22188	2188.59694	885.261	517.750000601577	122.244	463.260433	1821.8228552	690.89338	7.443458054339	543.949	13.870274	38.1694	1978.89807	1494.66162	286.503635	641.97963	744.330687	669.596339	136.09866	508.667973	98.3176	537.366	146.093845	727.921	491.1279	123.573	1745.975	606.4606181675	795.047	1300.19035	1868.13624	43.939400502437	420.695	1078.13	706.0370393631	455.79	1567.65497	43.8687	883.975	682.4369	581.664	482.9636091	364.5739	421.2681	713.603	33.505800331847	615.560156062	904.435499	1504.9908	1920.10393749	345.259	378.438148092	78.10450142893	445.033	1044.44351	1534.68971730426	743.228	2391.49115546	0	1362.34911	622.1326	2068.34828	905.447	531.4906931	1041.339	1280.77963208776	1141.0698186416	1006.61135004033	869.826	668.9121	593.195	2104.1619	940.51887	1533.6548	1017.950051352	911.459961961	1650.94	371.10482	747.092	970.7333392	647.266	0	1301.219	103.082440438	2081.73382	860.8805124	1419.79090281	413.079	887.9547345	1199.962	20.341727805	1801.29327	2281.6802038	1637.93538111	0	1959.837	1763.7358	2511.304	1839.9895	938.0410809298	996.19665	1389.93321	1683.1384998	758.39	1762.8735	1174.1272	1405.85320011887	1218.861	1261.9089164835	1800.7439	1351.15245	1204.92778	193.66500644845	334.590555	63.4455000525569	628.419	2278.2976	2268.5658	2315.40512895	1855.2666	1282.2751	966.001	1895.415046681	1231.134374	1200.01670007156	1809.34	2122.270946	1266.66419	2189.455	661.74	2557.05680031419	1936.9491	1997.9259	303.647	1556.24380103468	1334.9715801553	1112.3329	0	1496.8117	2262.101	585.0797565	0	1798.79	1868.2086	1895.1347	1017.855296272	0	1120.0633	310.487	1243.6549	1507.786	1499.039	0	1632.16311	1380.27	1725.1339	1019.3132	1526.3102	0	1374.01522776	344.904	1519.078629846	686.7155	1319.0862	0	0	1715.5402	1428.394	21.902770366159	1186.83196	2880.593	1337.2377	822.93507807573	1503.9462	1523.929272	1818.8601	0	0	0	8.6206568907	2059.5198426	0	949.7817	406.343	1449.251
Eif5a2	0	0	0	0	0	0	0	0	0	0	0	0	0	0	6.38997	0	0	0	0	0	0	2.15343	0	0	9.62484	0.556774	0	0	10.4372	0	0	0	0	0	0	0	1.67923	0	0	0	3.72515	0	0	0	0	0	11.7573	0	4.22218	0	0	0	1.71907	0	0	0	0	0	8.62642	51.297	1.53444	0	0.170159	0	0	48.5751	35.8577	0	0	0	0.228855	0	0	0.266194	0	0	1.27296	0	0	0	0	0	0	0	0	0	0.9088	0	0	3.04157	0	0	0	0	0	2.82495	17.9253	0	0	0	0	0	0	0.899463	0	7.08688	0	0	0.965946	0	0	0.292163	0	0	0	2.24518	4.17641	0	0	0	0	0.340902	0	3.51413	1.2787	0	0	12.8883	0	0	0	0.923621	0.529147	0	0	0	0	10.387	0	6.76088	0.994904	5.11541	0	0	0	0	0.280959	0	0.112896	0	0	0.670119	4.17599	0	14.6305	0	2.68896	0	0	0	0	0	0.355982	0	0.563403	0.539628	0.26729	0.558413	0.484913	0.280744	21.0108	0	8.34277	1.24959	0	0	0	0	0	0	0	0.379087	0	0	0	0	0.79574	3.20184	0	0	0	9.09316	0	0	0	3.51382	0	19.6888	0.601014	0	0	0	0	0	12.4535	0.21566	0	5.70782	13.6463	0.135179	0.409294	0	0.27727	0	0	0	14.2371	5.28027	0	0	0	0	1.86127	0	23.2693	0	0	0	0	0	11.9831	0	0.607523	0.218553	0	0	0	0.194337	0.164424	13.2894	0	4.56397	0	0	0.196588	0.597905	0	0	0	4.00628	0	0	0	1.66334	0.157613	1.97188	0	0	3.81043	1.27665	0.167627	11.0279	2.45673	0	0	10.0192	0	0	0	0	1.28921	14.4836	1.60593	1.62586	4.06086	0	0.940996	0	6.54978	0.500633	0	6.49485	0	0	0	0	0	0	0	0	0	0.779178	0	0	0	5.50095	28.397	0	0	0	0	0	0	0	0	0	0	0	0	0	0	0	0	32.2086	34.448	0	0	0	0	0	0.183694	0	2.56576	0	0	2.23334	0	0.375668	3.41572	0	12.8103	0	0	0	0	0	5.99127	0	0	0.690532	0	0.211626	10.4358	0	0	6.12816	0	11.725	0	0	0.182122	0	0	0.290627	0	3.14537	0	0	0	2.00476	0	1.76479	0.144499	0	0	7.95629	0.109959	0	5.40418	0	4.61261	0	0	0	16.0684	0	0	0	0	0	NA	5.34987	14.617	0.660213	1.26462	0	2.28401	11.6934	0	0	0	0	0	0	10.2781	1.58432	4.83931	16.1822	2.01455	0	0	0	10.8327	0	0	0	0	0	0.663304	0	32.6284	0.288407	14.6558	1.24138	0	21.3508	0	0.495436	0	0.184726	0.610798	0	0	41.6937	1.37697	10.9206	0	5.18182	0	21.8728	0	0.246906	0.668376	0.259943	0	0	1.8662	75.8634	0	0	0	0	7.89855	0.534431	4.31759	0	8.08111	0	0	0	0	0	0	0	0	10.5276	0.418709	0	0	0	0.157877	0	0	0	0	0	1.08252	11.7001	0	0	0	0	0	0	4.69334	0	0	0	0	0	0	0	0	0	16.4626	6.84573	0	0.425238	0.540957	6.19861	0	7.0063	0	0	1.7461	0.595923	0	0	0.447357	0	0	0	16.9653	0.464221	0	0.276729	0	4.52973	0	0	0	0	0	0	0	0	0	0	0.624792	0	17.9702	2.11102	0	0	0	0.646169	0	0	0	1.43348	0	0	0	0	0	0	0	0	0	0	10.9048	0	0	0	0	0	0	0	0	0	21.1613	2.9138	0	0	0	0	0	0	12.0022	0	26.3452	0	0.441798	0	0	0	6.63307	0	0	0	26.6837	0	0	7.85761	1.28526	0	0	0	0	0	0	0	0	0	0	0	0	0	0	0	0	0	0	0	0	0	0	1.80803	6.56104	51.5763	0	0	0	0	0	0	0	0	0	0	0	0	0	0	0	0	0	0	0	0	0	0	3.77467	0.885652	0	46.1626	0	1.83672	3.18083	0	0	0	0	0	0	0	0	0	0	11.2682	0	0	0	0	0	11.5264	0	0	0	0	0.988202	36.6304	0	0	0	0	0	0	2.11943	0	0	7.59145	0	0	0	0	3.20211	0	0	0	0	0	12.0697	0	0	0	0	0	0	0	0	0	2.29844	0	0.109275	0.154368	0	0	8.72292	0	0	0	0	0	0	0	0	0	0	0.565534	0	0	0	0	0	0	0	0	0.324231	6.6584	0	0	0	0	1.37354	74.5621	0	0	0	21.0549	0	0	0	0	0	0	0	0	0	0	1.66597	0	3.04895	0	21.7091	0	0	0	0	0	1.92241	0.468266	1.45773	0	0	0	18.961	25.449	18.3138	0	0	0	0	0	0	0	0	2.25504	0	2.768	0	0	0	0	0	2.29168	0	0	0	0	8.56285	0	0	0	14.5015	0	0	0	30.5111	0	0	0	0	0	0.138062	4.49704	0	0	9.40663	0	0	0	0	0	0	12.2725	0.145769	0	0	0	0	62.5848	0	0	0	0	40.5331	0	0	0	0	0	0	0	0	0	0	0	0	0	0	0	0	14.7266	0	0	0	9.72699	42.9705	0	0	19.4001	0	18.7575	0	0	0	0.452074	18.7846	0	0	0	0	0	0	0	0	0	0	0	31.7429	0	0	0	0	0	3.49772	0	0	0	0	4.18015	0	0	20.3311	22.8647	0	0	0	0	0	1.14136	0	0	0	0	0	0	0	0	11.3491	0	0	4.87858	0	0	0	0	0	5.28747	0	0	24.7766	0	0	7.6909	3.77664	0	33.514	0	19.2457	0	0	68.7413	0	0	4.18469	0.697315	0.853515	0	0	0	0	0	1.01359	0	0	0	0	2.50692	0	0	0	7.93681	0	0	0	17.6826	0	14.7638	0	0	20.0366	5.92516	0	4.52006	0	0	13.0895	0	50.7456	0	0	0	0	6.58427	11.2314	0	0	0	0	0	0	0	3.57171	0	0
Eif5al3-ps	2.63279	0	0	0	2.77269	0	0	4.13105	0	10.7514	3.23504	5.7375	0	11.7154	0	2.06037	0	0	0	0	0	0	0	0	2.78249	0	0	0	0	0	0	0	0	0	2.82227	0	0	0	0	0	0	0	0	0	0	0	0	0	0	0	0	0	0	0	3.33011	2.68691	0	0	0	0	0	0	0	0	0	2.72276	0	0	0	0	0	0	0	2.68828	0	0	0	2.0219	0	0	0	0	0	5.27765	0	0	0	0	0	0	0	8.39436	0	2.0229	0	0	0	0	0	0	0	0	4.16612	0	0	0	0	0	3.11366	3.96554	0	2.83634	3.46929	0	0	0	0	0	5.86282	0	0	0	0	0	0	0	0	0	0	0	0	0	0	0	0	0	2.65932	0	0	0	0	2.3759	0	0	0	0	0	0	0	0	0	0	2.78914	0	0	0	0	0	0	0	0	0	0	0	0	0	5.07715	9.9703	0	5.51614	0	0	0	2.36777	0	0	0	0	3.56248	6.07534	0	0	0	0	0	4.23335	0	0	0	5.30259	0	0	6.10464	0	5.00954	0	0	0	0	0	5.76612	0	0	0	0	0	0	0	0	0	0	2.35737	0	0	0	0	0	0	0	0	0	0	0	0	0	0	0	0	0	0	0	0	0	0	0	0	0	0	0	0	0	0	0	0	0	0	8.39113	0	4.53145	0	0	0	0	0	0	0	0	0	0	0	0	0	0	0	0	0	0	0	0	0	0	0	0	0	0	0	0	0	0	0	0	0	0	3.80811	0	5.51274	3.30624	0	0	0	0	0	0	0	0	4.23748	0	0	0	0	0	0	3.14228	0	0	0	0	0	5.21662	0	4.25884	0	0	0	0	2.53834	0	0	0	0	0	0	0	0	0	3.76838	0	0	0	0	0	0	0	2.81712	0	0	0	0	0	0	0	0	0	0	0	0	0	0	0	0	0	0	0	0	0	0	0	0	0	0	7.09769	3.22145	2.84176	0	0	0	0	0	9.25373	0	0	0	0	0	0	0	2.07086	0	0	0	NA	0	0	0	0	0	0	0	0	0	0	0	0	3.18366	0	0	3.92748	0	0	3.04723	0	0	0	0	0	0	0	0	0	0	0	0	0	0	0	0	0	0	0	0	4.58489	3.79581	0	0	0	0	0	3.32532	0	0	0	0	0	0	0	0	0	0	0	0	0	0	0	0	0	0	0	0	0	0	0	0	0	0	0	0	0	0	0	3.29837	0	0	0	0	0	0	0	0	0	0	0	0	0	0	0	0	0	0	9.76725	0	0	0	0	0	0	0	0	0	0	0	0	0	0	0	0	5.84826	0	0	0	0	0	0	0	0	0	0	0	0	0	0	0	0	0	0	0	0	0	0	0	0	0	0	0	0	0	0	0	0	0	0	0	0	0	0	0	0	0	0	0	0	0	0	0	0	0	0	0	0	14.1297	0	0	0	0	0	0	0	4.25438	0	0	0	7.62324	0	0	0	0	0	0	0	0	0	0	0	0	0	0	0	0	0	0	0	0	0	0	0	0	0	0	0	0	0	0	0	0	0	0	0	0	0	0	0	0	0	0	0	0	0	0	0	0	0	0	0	0	0	0	0	0	0	0	0	0	0	0	0	0	0	0	0	0	0	0	0	0	0	0	0	0	0	12.9719	0	0	0	0	0	0	0	0	0	0	0	0	0	0	0	0	0	0	0	0	0	0	0	0	0	0	0	0	0	0	0	0	0	0	3.12249	0	0	0	0	0	0	0	0	0	0	0	0	0	0	0	0	0	0	0	0	8.24426	0	0	0	0	0	0	0	0	0	0	0	0	0	0	0	0	0	0	2.70532	2.49854	0	0	0	0	0	0	0	0	0	0	0	0	0	0	0	0	0	0	0	0	0	0	0	0	0	0	0	3.87497	0	0	0	0	0	0	0	0	0	0	0	0	0	0	0	0	0	0	0	0	0	5.5208	0	0	0	0	0	0	0	0	6.87952	0	0	0	0	0	3.02693	0	0	0	0	2.80134	5.33877	0	0	0	0	0	0	0	0	0	3.63734	0	0	0	0	0	2.52606	3.56101	0	0	0	0	0	2.95625	0	0	0	0	12.8017	0	0	0	0	0	0	0	12.0478	0	0	0	0	2.86724	2.94531	0	0	1022.74	3.89359	0	0	0	0	264.025	0	5.55339	2.69741	739.837	0	0	3.14042	0	6.21486	0	0	0	0	0	6.66939	0	0	0	0	0	4.27704	0	308.003	0	0	0	0	0	0	0	0	0	0	0	0	0	0	0	0	0	11.1443	0	0	0	0	0	0	0	0	0	0	0	0	0	0	0	0	0	13.7552	18.2359	0	0	0	0	0	0	0	0	0	0	0	17.3354	0	0	0	0	0	0	0	0	0	0	15.9885	393.495	0	0	0	0	0	0	0	0	0	0	0	0	0	0	0	0	0	0	0	0	0	0	0	0	0	0	0	0	0	0	0	0	0	0	0	0
Eif5b	43.15317	27.55791	159.55744	25.4251	95.40277	135.4815	50.2407	70.5708620366	24.677162	67.24125	114.3482952	58.82983	21.38051	65.4046	82.00889	34.8263	53.5875	89.2537543	113.39266	94.8612343341	112.5866	0	20.9169	44.38527	69.2935	8.88134	68.81141	14.1874	32.3088	11.68814	10.49695	38.38247	88.8269	158.9058988	78.863404	20.7866	119.8514	77.81537	147.3057	82.7673	13.93805	47.8054	25.05677	123.1966	46.3096	39.89123	88.8887	18.8615	22.04168	101.5284	36.71522	57.35471	128.56414	45.3396	23.16415	20.215515	8.08093	135.765	42.87154	69.9453	55.2027	38.9502	38.097	38.8689	72.79358	4.63648	25.12272	16.16528	14.9917	24.79345	212.029	21.48609	38.54135	54.7502	47.59288	28.9266	65.08709	60.57226	9.75571	43.26205	46.7963	79.3843	111.229200064866	15.1264	35.8091	30.95472	11.0819	0	33.0801	27.59467	9.6099700151532	58.9566005	0	27.88502	94.6801	36.52572	58.58023	47.2862	70.2931	40.71793	112.5869	21.97125	4.01281	20.69736	53.60452	41.4442000031608	133.5318	24.71547	65.34281	33.08937	26.3906	50.953421117	4.71771	17.09782	106.5867	45.8621	34.138	19.91085	86.12526	10.28554	33.33110987	28.1176	96.62968	7.45753	49.8019	97.33492	14.49469	31.80188	116.432700549588	17.52642	37.43064	31.52447	16.8878	56.33419	61.49146	39.84169	82.91471	2.500520710584	80.8374	42.91671	7.424118	100.58796	12.28113	18.765600316944	32.17643	31.925	106.3917	93.7776	10.20588	126.74630152853	22.07464624	53.93018	35.6465	24.51809	111.96737	25.5074	24.17893	46.38138	53.148	18.60107	9.27664	10.24466	11.30222	40.52596	103.828671	20.55093	12.137201	37.69845	24.64168	128.4134	36.9152	41.11508	55.89438	14.36344	70.3039	68.57829	14.5414	7.86664	111.9665	16.9071	21.08334	46.60686	21.2066	9.078119	0	127.5669	160.2131	74.56998	75.99425	30.180156	5.18023	31.9592	51.564	161.94677	16.28067	219.6539	22.05366	65.9135	48.52104	55.26508	42.4611	57.4545	122.44748	216.4597	102.35424	12.99167	101.58293	46.6126	13.43917	16.85115	28.2991	196.8461	23.611584	39.5839	17.62379	55.90448	63.37763	21.9386	169.2297	35.063510657126	96.14938749	67.6197	1.71743	35.9997	63.28485	70.8348	14.0823	0	97.403	32.778246	23.9099	19.31962	26.12571	21.49896	9.97428	75.2063	50.72858	107.1402	35.87304	91.04216	12.79141	54.15518	26.3219	209.7914	18.27218	15.55295	20.64877	48.3303	76.2372	9.178093	57.80662	44.6589	24.08989	25.7225	25.41373	45.73999	20.62972	50.06639	21.74897	282.2199	91.3636	95.08969516	25.7705	97.7771	50.1292	61.89	0	67.21637	92.706	12.6246	29.05749	52.24635	137.7156	139.4781	88.14354453	150.694	123.1576	39.8912	169.5205	9.5149	47.70911	42.8358	71.6817	27.87982	118.28505866	43.10417	29.3513	50.884	42.93525	38.23135	2.28175	19.68152	8.77013	15.51094	53.71555	128.62205	9.48016	92.3209	163.7463	0	74.4197	19.99992	46.2678	18.6588	64.48306	126.8436	28.25326	137.487533163	11.1325	42.43543	57.949	0	17.7907	45.384	38.9433	28.36079	20.3532	73.151	11.8439	11.29435	66.91667	291.26787	81.7229	0	10.74922	51.3096	27.258	38.77295	34.7105	44.16951	14.45517	51.0252	6.67978	45.1876	119.3899	0	29.7702	13.3498475	49.96885	87.70977993	42.69181	7.60998	13.26929	41.12323	72.0858	56.28169	62.4292	61.358	29.70618	102.1726	15.92038	24.2519	105.4845	12.50411	20.83422	21.828	247.3128	65.3633	194.0464	13.2724	23.41169	23.91904	156.3122	46.8586	8.64664	36.70282	52.011	385.1678	38.1855	87.20047	31.25821	323.797	61.36164	5.4201	55.738	70.3002	207.713	2.0383809	1.76497	30.93986	NA	21.949944	117.797466075	26.5984	39.69292	13.27577	6.31414	56.418	10.23322	0	19.09733	16.94994	53.0378	4.58514	80.3139000702787	7.77596	101.0044	7.12238	32.3583	47.34619	5.129594	16.71721	12.71396	45.77328	30.1787	66.7092473951	108.1332	17.16115	15.77789	12.99706	19.21626	62.4637	17.3612	29.2188	7.56156	27.9087	12.9404	16.90524	13.62033	157.5800599	20.91624	18.4159	58.8787052	5.03637	23.23968	43.059731	33.2085	276.7159	18.32654	7.16855	41.72734727	20.32033441	95.8402	35.7658	51.017575	28.384	4.18715	84.5957	30.2292	158.7321	7.460281	42.0957	4.359266	28.7839	21.7424191	32.2955	13.58503	34.0691	34.86058	334.50351	85.78597	112.76586	171.0035	0	2.16986	9.01707727	29.7526	35.4492	27.6462	36.0009	110.103	131.7458	63.96279	28.1172	9.3354	14.71461	28.65532	14.0445	82.396	15.09289	52.4313	18.87196	3.74922	29.09525	287.8134	18.123	55.3105	16.65552	7.85096	25.4346	16.03024	5.84472	134.492	34.245631	30.8198	27.27084	8.81386	22.1912	95.0878	21.73368	39.7150000969614	18.002311	0	68.31111	21.69168	7.95326	53.1284	22.66577	126.3779	65.7818	118.2209	14.86987	69.52208	52.2547	1.90972	31.6625	37.01388	27.9786	0	10.00181	35.41152	32.50503	96.932	33.9714	18.33887	52.9056	75.6292	0	49.19818	0	42.39939	16.683194	39.91032	0	0	19.19011	66.372925144	11.22233	6.74294	19.3693	32.008047	0	38.9723	55.7319	24.60195	26.41156	0	131.9728	39.4604	46.82522	45.0329	90.5697	49.78381	1.16351	19.20667	18.3434	13.6769	54.68052	8.2942	31.25608	28.79248	113.73187	12.15601	68.7943	51.48643	28.94526	19.22261	74.4895	25.43263	153.1281	24.537	26.4209	49.684	23.0392	0	39.3436	47.8092	18.7494	4.78755	0	82.0528977	982.94249	16.743	0	75.423	0	26.788	6.81616	102.17382	0	36.8891	24.1545	1.15436	0	0	0	0	1.27586	0	0	6.47799	0	0.974027	0	65.6086	0	0	0	0	12.3033	57.85659	0	0	1.38144	0	8.63234	0	0	0	15.95751	0	0	0	0	0	0	0	120.599457	139.3053	0	3.79062	35.9975	24.6216	0	5.9586	0	0	0	0	0	0	0	0	5.37017	0	1.19957	0	4.31841	0	32.17147	0	0	0	0	0	0	0	0	161.4511	3.446749	4.69785	0	0	2.09048	0	2.55796	0	0	2.532	0	0	0	2.88243	0	0	63.84	0	0	0	85.39495	42.3197	47.5902	104.9335	73.8503	107.10273	168.7356	18.7324	33.5035	9.226738	121.75951	3.35083	30.69922	4.11588	32.9005	9.168863	8.33981	34.77754	62.1467	128.97018	76.06742	10.17515	18.294233	16.2346145734	15.2584	39.00489	60.73304	21.9903	0.570022	85.3919	21.19374	10.41765	65.52256	16.01943	222.0431	84.5271	3.24096	4.44377	26.3899	9.33695	56.9322	29.1278	221.5928	56.0068	13.6421	28.9181	21.43523	70.7385	52.456	14.65362	32.7204	3.14298	23.35813	45.0306	13.57535	25.9848	250.352859	16.07575	25.8191	32.5352	19.9769	38.4132	8.59442	39.78493	11.1739	30.58274	45.1685	35.3917	40.618298	80.621335	141.2141	18.58295	35.49169	8.07973	126.228	14.3661	24.57507	29.06687	74.47631	138.30824	182.5331	118.4481	190.257	111.09735	11.74907	12.99929	17.35371	37.5470501	43.87637	1.17666	4.73267	55.3305	25.0786	0	210.21	22.91035	21.20511082198	0	13.4039	0	0	0	6.27874	4.723151	26.6103	0	21.44068	30.5523	14.30722	14.1488	44.4259	12.1424	452.205	1.2101	13.4576	28.4489	3.90881	19.96705	205.972	25.9212	87.9839	15.12856	26.2664	8.24834	0	0	15.10234	5.531051	27.1073	0	250.5755	263.9323	43.7795	61.6661	1.6241	0	28.2636	0	13.9551	23.87675	1.96418	195.624	105.5367	84.8189	0.600342	0.934996	27.20116	0	53.5673	54.1336	67.9746	4.22056	61.340302694	0	240.0752	15.7879	0	15.60218	71.2218	0	0	0	7.06034	6.996719107	5.59847	21.2889	176.7359	23.3292	27.59383	34.40847	6.33127	616.389	0	101.298	6.82314	39.52222	46.581	0	35.3056	31.8448	80.7997	54.40466	27.09123	0	0	67.403	7.86256	285.09803	2.84677	301.6988	10.9934	0	112.25652	0	22.54038	57.9142	370.0867	0	18.0945	15.50593	40.86824	18.6132	22.28567	294.1375	13.407204	37.0531	16.0917	138.94522	28.5766592366	41.6883	0	27.51996	76.9273	34.7616	37.2321	0	107.674	61.0623	378.927	55.56524	66.625	15.1356	23.434	26.36101	23.68174	50.84945	156.89282576	10.109859	80.36753	26.80753	18.071	75.5521	81.0948	37.13433	81.4046	132.6324	3.91341	43.497	135.5307	36.9251	6.99233	25.41518	84.4729	0	0	43.47539	3.77243	23.25062	2.21842	0	42.2013	0	83.4192	45.2808	79.3503	0	33.5326	0	1.93378	28.1017	36.2829	0	0	222.5826	79.2486	22.68978	104.7252	0	0	107.0906	22.61324	0	16.21594	0	91.33236	0	60.8841	46.2933	226.3372	0	147.139	0	15.041548	103.7295	0	39.5384	0	22.6016
Eif6	65.4456	28.1864	107.78508	0	96.66911	12.3755	120.096638	153.301	102.90021	210.1626	67.607	193.40886	71.1145	54.4258	99.69632	77.468625	285.963	29.0244	42.3349	70.2561	116.11622	0	0	70.7429	225.8873	2.12167	95.8139	32.0515	95.96452	0	190.59277	71.3311	65.605	83.21981	29.1288524	41.36417	134.736	82.47404	204.37954	109.257872	96.553427	84.8562	23.57087	101.2748	159.63	59.10711	60.13881	78.59994	23.35287	62.4841	62.0288	122.65628	105.522	44.131595	361.649883	195.495	16.1884001	22.1692	49.1244	0	41.10085	46.1316	9.77447	64.5782	45.0575	46.9372	53.7289	64.0379	128.47	0	29.2096212	160.1819	62.8822	119.59047	34.3008	54.329285	113.06	100.0801	98.0893	139.03126	816.476	248.676	111.39416	26.81779	127.028	225.908	50.51286	0	77.263	101.7419	48.2924	48.4717	0	33.66656	80.5104	20.69027	149.621	15.8672	86.1849	15.21081	25.2725	7.19013	92.0643	87.8958	41.5039	104.10016	207.648	22.3182	86.7417	286.0162	123.763	173.288	89.2759	181.5116	80.7292	79.2368	71.59585	113.353	128.7255	156.115	160.481	73.25866	108.27243	35.137511	72.4956	128.5802876	137.334	68.6549	150.6763	131.063	84.375	124.0728	79.2745	170.001	98.9252	203.2036	7.16292	32.344	159.7008	86.51078	73.925	209.228	75.09793157117	136.87203	81.8629	128.83111	124.87452	63.2479	52.4569	10.93902	28.94	69.6947	149.372323	24.08006	111.015	99.1818	226.2059	195.4545	140.53202	152.098	145.769	157.485	50.514955	32.91801	106.373	99.9813	55.9684	19.36259	71.8257	99.2965	60.1344	36.9176	143.056	61.28058	78.049	159.817	207.812	56.25311	89.2158	107.9493	67.1463	139.688	90.4844	290.1268	0	239.38	161.94173	134.183	83.8786	120.513	152.988	116.06861	47.1795	383.225	84.626	87.2105	248.7336	114.601	140.792932	52.062	105.966	31.1893	65.2226	112.1691	159.3581	54.28591	61.1222	97.93435	118.871	34.3975	118.085	117.668	137.889	45.00237	84.98523	50.3516	84.37663	110.987	29.3276	152.24962	59.07096	58.5681	212.195	134.514	87.8109	68.430203	26.34567	0	58.7033	6.70743	148.1468	175.17	50.5126	71.9035	123.2194	111.224	44.362	102.537	157.14733	65.5827	66.09753	117.1928	86.2903	77.7993	59.5429	65.1926	71.29571	92.7263	100.59297	121.556	230.0886	102.235	137.008	47.1627	134.446123	38.961	65.0346	70.09798	26.4038	210.01936	38.85933644796	121.260727	161.888	88.7056	140.5823	129.981019	0	73.01349	73.335706	112.667	2.4714	122.234825	0	91.1742	78.62628	0	110.8694	233.9223	68.4346	37.8051	36.6794	89.1892	178.11267	90.80049	28.803	18.24617	76.6318	157.366	22.8532	1332.99	0	21.2759	79.6927	76.64738	87.3945	317.928	155.6606	47.50928	67.0215	0	31.5406	21.26032	69.3555	602.129	76.853	63.8308	104.91449	48.1268	0	15.00293	28.3513	0	48.676800875791	64.6919	10.6048	261.8273	10.4494	355.1024	67.794434	0	59.1574	0	54.77929	0	4.99968	34.2814	87.7376	18.042403605	11.5864	90.8379	156.423	4.473567	0	47.042	54.935212	0	76.6654	0	97.2155	213.4219	26.882512	82.73242	155.51132	63.9795	17.8341	106.251	83.362027	59.4772	30.6706	59.9236	141.395	30.3305	95.3207	117.8259	58.1941	102.013	4.67101	0	95.096	77.604298	133.493	53.71438	94.8823	235.315189	106.822	60.4247	54.10766	168.024	32.86974	74.26189	169.895	143.3563	0	124.6559	49.0792	78.9798	141.957	0	0	32.92464	NA	92.9477	80.85346	90.0585	163.698	84.9194	178.458	109.583	134.106	0	89.6278	1.70629	30.0523	54.2209	23.89075	97.3869	75.190897	119.552591	134.0419	16.24539	288.4327	28.4579	107.022	39.8125	91.6488	48.2456	250.0651	7.01962	37.69783	329.37068	0	63.66357	122.43875	174.046	52.4231	53.45259	34.3925	37.88125	132.36423	145.13489	60.92391	0	149.15	33.82402	75.5451	77.32594	59.5607	82.2339	63.7645	116.51132	60.098418	136.24931	152.338	189.202	0	125.73122	126.158	3.034187	0	86.8504	3.75526	6.289471	17.5224	84.8053	76.573655	155.015	68.9673	56.997267	109.373	216.385748	79.371	4.68975	69.3362	78.928	28.862	237.84784	118.216	130.125	0	41.508	0	110.617	0	0	137.742	38.52284	62.0772	74.4885	0	25.3222	79.4742	143.461	31.14017	76.4888	465.448	102.684	10.0692	213.956	306.1502	316.15	137.412	3270.484	0	357.521	151.535	165.755	101.247	45.2291	81.1408	267.416	301.248	157.753	0	191.269	41.7725	61.9826	0	108.276	109.643	0	110.397	117.81	334.589	126.0954	0	133.83743	74.6587	175.196	0	243.401	86.1255	118.13	181.658	79.7615	30.07373	185.6788	0	3520.4	71.5783	0	73.0015	60.9352	256.495	0	0	113.2578	107.76	143.518	24.46593	115.91119	117.787	0	0	0	0	67.00106	0	106.353	36.5447	109.2438	200.668	145.853	223.795	0	176.39271	0	22.0721	314.90064	56.7861	76.38197	92.0175	82.0373	298.6378	11895.5	160.54521	295.426	241.296	239.827	99.0821	100.899	110.425	508.7198	9.4534561383	303.662	0	0	228.896	705.95	0	0	175.859	0	64.7864	0	27.5096	0	0	17.6401	16.869	14.8649	0	0	0	0	46.0727	0	0	0	0	0	0	3.03984	0	0	0	10.6172	0	16.3341	0	0	0	0	0	0	0	5.13215	0	140.5123	6.3039	0	14.0246	0	0	0	0	0	0	0	0	0	6.32366	16.4769	0	0	0	0	0	5.11126	0	0	0	0	0	0	0	0	0	0	0	123.1366	30.657	133.248	24.6409	0	0	0	0	0	0	0	11.6961	0	0	4.64598	0	37.9737	0	2.79237	5.77293	0	27.9708	0	0	0	0	0	0	103.065	0	38.23039	167.12745	0	65.75067	108.06504	39.83321	239.695	809.74192	0	39.97993	84.4987	33.3755	121.33524	102.56601	68.4122	131.1238	74.0289	130.93824	58.1443	75.08369	46.559	34.010116314	105.3531	73.5142	24.7033	29.66254	55.46661	41.7366	0	0	16.429357	70.45765	15.81434	76.44807	23.1598	3.56271	13.9288	46.0521	48.11723	33.8653	44.9375	66.8297	173.383625	0	23.1009	160.263	105.8756	44.6391	0	0	0	77.10736	34.0176	50.4301	121.86672	85.06875	132.25556	34.32248	83.64856	0	425.76	4.72897	83.773048	63.19724	3.75126	109.35528	53.292	0	0.928176	240.379	16.6092	0	0	88.8845	0	406.005	109.97728	260.12135	857.107	125.32495	0	42.76674	56.3828	183.5535	81.52564	61.59463	0	180.29621	116.88409	92.3862	0	180.608	139.092	0	1880.5268	85.07545	49.94881	0	0	43.7898	0	0	118.479	93.23108	120.849	0	253.2669	17.58938388	15.275	170.032	172.961	3.0887	0	0	0	111.68859	135.0758	25.569639	29.6905	0	80.7237	71.1027	25.67487	0	288.88300772528	443.479	65.368574	34.4239	17.9652	336.1683	373.701	0	152.302	263.06	0	0	0	0	0	234.22331	4.983629037	278.79119	118.92339	0	0	0	156.1745	0	0	0	132.47821	69.2054	152.101	0	0	0	174.894	48.3894	160.852	0	0	0	23.617986	19.640954	107.671	100.228	7.61016	0	88.0778	113.6	100.60719	0	0	281.009	105.686	61.07952	177.7158	0	0	175.5978212704	145.89499	74.19639	73.5036	194.85	0	0	60.9057	79.93809	35.09889	0	0	325.7512	143.696	0	133.046000516386	268.752	238.904	0	66.0847	264.4664	205.384	147.765	70.00535	35.74333	234.8888	166.4794	0	118.525	137.534	118.176	0	279.4419	148.92	183.402	287.0061	256.59	68.2186	0	206.206	232.025	157.483	145.85165	191.3039	128.4512	57.5842	101.115	158.9238	93.4147	181.227	138.512	34.5687	222.838	152.758	128.3084	173.0352	139.45072	95.7508	204.797	11.4302	75.9682	0	219.03	46.5571	0	0	56.601	224.162	307.6776	170.7777	0	69.5042	0	129.786	112.582	70.1642	0	116.75214	0	315.81542	109.77	156.445	0	0	177.4085	70.2875	131.207	143.476	0	0	103.029	11.6935	0	158.809	0	95.8353	0	198.977	162.0644	143.0117	0	0	0	0	220.609	0	68.435	0	539.069
Elac1	0	0	0	0	0	0	0	0	0	0	0	0	0	0	0	0	0	0	0	0	0	0	0	0	0	0	0	0	0	0	0	0	0	0	0	0	0	0	0	0	15.6269	0	0	0	0	0	0	0	0	0	0	11.6762	0	0	0	0	0.236824	0	0	0	0	0	0	0	0	0	0	0	0	0	0	0	0	0	0	0	0	0	0	0	0	0	0	0	0	0	0	0	0	0	0	0	0	0	0	0	0	0	0	0	0	0	0	0	0	0	8.18647	0	0	11.1334	0	0	0	0	0.363427	0	0	0	0	0	0	3.44723	0	0	0	0	0	0	0	0	0	0	1.31671	0	0	0	0	0	0	0	0	4.31841	0	0	0	0	0	0.37311	0	0	0	0	0	0	0	0	3.10106	0	0	0	0	0	0	7.00769	0	1.75519	0	0	0	0	0	0	0	0	0	0	0	0	0.365691	0	0	0	0	11.03	0	10.1882	0	0	0	0	0	14.2181	0	0	0	0	0	0	0	0	0	0	0	0	0	0	0	0	0	0	0	0	0	0	0	0	0	0	0	0	0	0	2.37753	0	0.445194	0	0	0	0	5.5834	0	0	0	16.9518	0	0	0	0	2.94375	0	0	0	0	0	0	0	0	0	0	0	0	0	0	0.426147	0	0	0.66193	0	0	0	0	0	0	0	0	0.818879	0	0	0	0	13.169	0	0	6.87615	0	0	0	0	0	0	2.96598	0	0	0	0	0	0	0	0.461088	0	0	0	0	0.150538	0	0	0	0	0	0	0	0	0	0	0	0	0	0	0	0	6.47936	0	0	0	0	0	0	2.44174	1.24557	0	0	0	0	0	0	1.89191	1.55984	0	0	0	0	0.207321	0.560814	0	0	0	0	0	0	0	0	0	0	0	0	0	0	0.160444	0	0	0	0	0	0	0	0	0	0	0	0	0	0	0	0	0	0	0	0	0	0	0	0	0	0	0	0	0	0	0	0	NA	0	0	0	0	0	15.7222	0	0	0	1.32542	0	0	0	0	0	0	0	0.284366	0	0	0	0	0	0	8.49227	0	0	0.224647	0	0	0	0	0	4.91508	0	0	0	0	0	0	0	1.06977	0	0	0	0	6.14586	0	0	0	0	0	0	0	0	0	0	0	0	0	0	0	0	0	0	0	0	0	0	0	0	0	0	0	0	0.552857	0	0	0	0.158101	0	0	0	0	0	0	0	0.654187	0	0	0	0	0	0	0	0	0	0	0	0	0	0	0	0	0	0	0	0	0	0	0	0	0	0	0	0	0	0	0	0	3.03669	0	5.63706	0	0	0	0	0	0	0	0	0	0	0	0	0	0	0	0	0	0	0	0	0	0	0	0	0	0	0	0	0	0	0	0	0	0	0	0	0	0	0	0	17.9511	0	0	0	0	0	0	0	0	0	0	0	0	0	0	0	0.373018	0	6.79552	0	0	0	0	0	0	0	0	0	0	0	0	0	0	0	0	0	0	0	0	0	0	0	0	0	0	0	0	1.01178	0	0	0	0	0	0	0	0	0	0	0	0	0	0	0	0	0	0	0	0	0	0	0	0	0	0	0	0	0	0	0	0	0	0	0	0	0	0	0	0	0	0	0	0	0	0	0	0	0	0	0	0	0	0	0	0	0	0	0	0	0	0	0	0	0	0	0	0	0	0	0	0	0	0	0	0	0	0	0	0	0	0	0	0	0	45.89	0.194258	0.369485	0	0	20.2365	0	0	0	0	0	0	0	0	0	0	0.185578	0	0	0	0	0	0	0	0	0.453614	0	0	0	0	0	0	0	0	0	0	0.259605	0.127047	0	0	0	0	0	0	0	0	0.1642	0	0	0	20.2119	0	0	0.474047	0	0	0	0	0	0	0	0.430637	3.48953	0	0	0	0	0	0	0.23414	0	0	0	0	0	0	0	0	0	0	2.90865	0	0	0	1.07559	0	0	0	0.718364	0	0	0	0	0	7.11934	0	0	0	0	0	0	0	0	0	0	0	0	0.285361	0	0	0	0	0	0	0	0	0	0	0	0	0	0	0	0	0	0	0	0	0	0	0	0	0	0	0	0	0	0	0	0	0	0	0.329608	0	0.988141	24.139	0	0	0	0	0	0	0	0	0	0	0	0	0	0	0	0	0	0	0	0	0	2.05209	0	0	0	0	0	0	9.69202	0	0	0	0	0	0	0	0	0	0	0	0	0	0	0	0	0	0	0	0	0	20.2059	0.819084	0	0	0	0	0	0	0	7.95351	0	0	0	0	0	0	0	0	0	0.725154	15.3178	0	0	12.4374	0	0	0	0	0	0	5.7043	0	0	0	0	0	0	0	0	0	0	0	0	0	0	0	8.48149	0	0	0	0	0	0	0	0	0	0	0	0	0	0	0	0	0	0	0	0	0	10.1643	0	0	0	0	0	0	0	0	0	0	0	0	0	0	0
Elac2	6.1108	29.3757	20.4587	2.20441	0	0	8.8274	2.31987	16.8994	0.93869	11.7056	0	0.40121	0	5.28897	8.34018	47.12183	0.593974	7.87586	0.759778	10.87249	17.38943	4.96157	10.4282	0	0	24.88781	6.88018	0	0	43.5455	0	31.09784	0.221834	0.249767	8.29169	0	2.50029	0.44203	0	0	31.32379	1.84193	0	21.18824	6.43698	17.5652	0	0.358449	4.40815	5.36205	12.6369	23.3843	0.893479	62.7243	6.04965	0	0	0.687738	0	0.808148	6.71092	2.69716	18.602508	0	0	2.21396	0	23.11604	6.55973	39.0795	3.6952	1.10173	0	0	10.52758	2.7467	0	1.98879	19.89133	3.81479	4.31433	45.64502382	29.889	13.8153	5.04582	11.4195	0	15.8811	17.43438	0	137.4021	0	50.22928	0	0.474633	0.401725	0	4.0733	19.941	80.2413	0	1.46174	11.4841	5.62896	36.3293	36.6494	23.2754	78.508294826	47.88287	69.7594	1.51777	0	75.686	57.0263	19.9257	23.66073	37.7072	8.90342	10.03666	17.9762	10.2453	99.3824	12.9228	0	0	0	15.3858	4.98381	0	1.58557	33.7976	12.3337	5.32798	3.843584	0	14.34473	43.8451	0.21611	23.4832	0	8.6087	3.173603	0	0.839242	2.05034	0	4.7305754	0	0	0.245989	71.39876	24.7415	27.09875	39.6504	0	11.42886	23.0644	0	3.924907	1.290886	0	22.75549	30.12	1.55075	19.91205	12.4543	24.279	3.32524	2.09622	26.4945	0	0	58.5989	34.9745	1.19605	2.641377	22.88353	1.22987	47.291	1.23253	20.73173	0	19.81426	0	2.15466	22.48511	10.6577	29.5187	31.2727	0	58.27805	13.1806	4.95141	15.189	0	21.875	17.41066	22.7621	14.37694	0	0	15.179672	20.12048	83.587000793319	11.5915	0.252265	0.375208	17.18164	26.1842535535	1.18927	7.201648	3.720694	6.107014	1.19921	8.01316	5.45515	36.91446	0.313366	67.21536	0	0	20.0376	14.88288	0.775822	9.47167	0	0	15.14868	3.0057	5.893248	3.36122	32.5675	48.2354	31.9177	0	20.8003	45.21183	0	5.02835	10.87826	11.57819	4.638332	54.7212	6.95434	0	30.3217	0	14.13704	4.28147	20.3599	0	0.348717	3.90022	2.21426	16.9806	5.8502	1.46933	3.23718	90.5096	26.039123	63.495724	12.3094	0	10.27857	0	0	20.6825	1.01355	0.44451	0.215596	17.70439	45.82759	1.78993	9.31759	0	0	114.5595	0	0.599494	4.95268	50.56463	47.04014	0.687458	21.0245	12.58332	0	52.15797	0	0	35.3404	0	0.507032	28.51228	64.5106	0	0	0	17.46546	0	0	11.6101	32.48809	0	106.19644	0	0	20.517435	0	0	0	0	50.58977	11.7854	0	0	0.775868	0	0.365294	0	0.647307	0	124.002	0	17.8217	0.333681	25.3999	12.5819	1.86133	0	32.7741	53.5916	9.781071	0	38.2234	0	28.9238	5.93971	13.973967	0	33.6893	12.1288	0	11.0507	0	13.9847	0	0	17.0087	0	27.9577	0	22.82008	19.6642	2.13022	0	5.12929	0	5.00614	3.38119	48.45109	6.06789	10.62767	3.67704	0	12.87523	0.773148	0	5.46408	25.9694	23.7197	0	12.8108	48.3682	21.853659	93.4951	0	14.24714	0	0	NA	41.4706	0	0	0	6.32307	1.60321	31.8104	0.916795	0	0	0	0	0	24.17718	0	13.0078	3.08381	9.91826	0	0	0.217008	0	0	29.4032	0	6.455309	96.624	3.60716	1.19865	0	24.06385	0	0	0	0.627023	0	4.61015	0	4.48266	43.6252	29.1706	0	10.0376	0.831955	25.36	18.3739	11.8136	0.534477	10.7811	4.16536	3.50355	0	16.13934	0	7.30674	17.0967	14.1771	0.368306	2.48147	1.72248	6.11311	0.619979	13.61452	0	0.246985	1.51941	2.37251	20.9413	0.870674	8.84855	0	2.90345	184.7903	0	0	0	38.1608	0	23.3846	0	2.91164	0	0	5.30267	0	8.65977	0	0	0.471907	0	2.12456	8.0516	0	0.803139	0.474696	17.4368	0	96.4291	62.04383	68.263	0	0	33.1962	2.17238	23.55139	0	0	30.40389	6.00563	118.8743	5.72307	0	0	1.06603	0	3.29646	26.1632	26.92669	0	72.3121	57.6572	22.4969	20.76381	0	0	0	0	0	3.57317	0	0.671021	21.4141	25.5936	0	0	0	0	9.66571	0	8.74947	22.17456	1.43681	0	0	0	0	39.3948	0	20.2093	13.43283	0	0	0	0	0	0	0	0	5.906567	9.9391	26.7146	1.83041	0	0	0	14.9966	23.8903	0	0.839894	19.70002	12.546	0.733158	0	6.91244	0	31.13342	21.9604	2.23353	0.491743	0	0	0	6.5324	0	0	0	0	0	18.8619	84.68194	0	0	0	0	0	0	0	7.18411	0	0	0	0	0	0	0	0	0	0	2.28945	98.4599	0	0	0	0	0	0	0	0	0	0	0	0	0	0	0	0	0	0	0	0	3.08049	6.08245	0	11.3702	0	45.2378	0	30.722	0	0	0	0	0	0	0	0	16.53898	10.0411	0	0	0	0	0	0	0	0	0	0	2.52026	0	0	0	0	0	0	0	13.7996	0	0	0	0	0	0	0	0	0	0	0	0	0	0	17.229	0	0	131.859	23.6301	11.1975	0	0	0.772799	0	0	4.387469	95.2057	0	0	286.988	0	0	60.6273	0	0	0.984867	0	0	18.507	16.268	1.75759	0	0	0	14.09275	24.426	0	7.45378	0	11.18469	0	4.98279	0	4.48627	0	4.29994	11.9674	0	0	13.67549	1.47722	0.524764	3.30496	0	18.7264	0	0	1.361372	0.806638	0	14.7033	0	0	0.389549	0	0	0	1.50169	42.803	0	2.07378	0	24.14644	141.952	0	0	0	0	0	72.9978	0	0	0	0	0.405907	0	0	0	0	0	0.277833	3.79106	0	0	0	83.5595	0	0	0	2.75442	82.06032	0	37.9133	0	0	0	0	1.76333	0	0	0	0	0	14.4077	0	0	0	0	11.474	5.10032	0	0	0	0	0	0	8.74904	30.3442	0	0.371276	90.2678	0	3.49828	20.408	0	0	0	0	0	0	0	0	0	1.05631	0	0	0	0	0	0	0	0	0	0	26.5443	0	0	0	0	4.11077	0	0	154.379	0	0	0	187.9887	0	0	30.3358	0	0	0	1.71565	0	22.0547	0	30.2487	0	69.5013	11.5662	0.270961	110.075	0	130.209	11.25818	0	16.8292	32.2739	20.3383	0	5.92541	0	1.89369	0	0	0	0	1.28075	0	727.268	115.925	0	56.2376	0	4.5143	6.35821	115.4301	0	49.8516	1.40144	0	0	0	86.8758	0	15.0426	0	77.476	1.07818	18.303	0	6.5735	121.0123	7.84051	50.9111	0	0	0	0	11.0084	57.1342	33.91521	0	0	56.25423	0	1.24967	0	0	73.757	3.56664	10.01745311	44.0635	48.7777	0	0	0	0	53.5581	37.4028	0	0	0	0	0	3.63728	37.9764	0	0	0	62.1134	0	0	0	0	0	0	0	0	0	0	0	0	0	9.16023	0	6.59478	0	0	14.80340162489	4.87778	25.78	0	0	46.9905	0	68.5275	0	8.44966	0	6.96219	0	0	64.0808	0	0	0	0
Elane	0	0	0	0	0	0	0	0	0	0	0	0	0	0	0	0	0	0	0	0	0	0	0	0	0	0	0	0	0	0	0	0	0	0	0	0	0	0	0	0	0	0	0	0	0	0	0	0	0	0	0	0	0	0	0	0	0	0	0	0	0	0	0	0	0	0	0	0	0	0	0	0	0	0	0	0	0	0	0	0	0	0	0	0	0	0	0	0	0	0	0	0	0	0	0	0	0	0	0	0	0	0	0	0	0	0	0	0	0	0	0	0	0	0	0	0	0	0	0	0	0	0	0	0	0	0	0	0	0	0	0	0	0	0	0	0	0	0	0	0	0	0	0	0	0	0	0	0	0	0	0	0	0	0	0	0	0	0	0	0	0	0	0	0	0	0	0	0	0	0	0	0	0	0	0	0	0	0	0	0	0	0	0	0	0	0	0	0	0	0	0	0	0	0	0	0	0	0	0	0	0	0	0	0	0	0	0	0	0	0	0	0	0	0	0	0	0	0	0	0	0	0	0	0	0	0	0	0	0	0	0	0	0	0	0	0	0	0	0	0	0	0	0	0	0	0	0	0	0	0	0	0	0	0	0	0	0	0	0	0	0	0	0	0	0	0	0	0	0	0	0	0	0	0	0	0	0	0	0	0	0	0	0	0	0	0	0	0	0	0	0	0	0	0	0	0	0	0	0	0	0	0	0	59.0282	0	0	0	0	0	0	0	0	0	0	0	0	0	0	0	0	0	0	0	0	0	0	0	0	0	0	0	0	0	0	0	0	0	0	0	0	0	0	0	0	0	0	0	0	0	0	0	0	0	0	0	0	0	0	0	0	0	0	0	0	0	0	0	0	0	0	0	0	0	0	0	0	0	0	0	0	NA	0	0	0	0	0	0	0	0	0	0	0	0	0	0	0	0	0	0	0	0	0	0	0	0	0	0	0	0	0	0	0	0	0	0	0	0	0	0	0	0	0	0	0	0	0	0	0	0	0	0	0	0	0	0	0	0	0	0	0	0	0	0	0	0	0	0	0	0	0	0	0	0	0	0	0	0	0	0	0	0	0	0	0	0	0	0	0	0	0	0	0	0	0	0	0	0	0	0	0	0	0	0	0	0	0	0	0	0	0	0	0	0	0	0	0	0	0	0	0	0	0	0	0	0	0	0	0	0	0	0	0	0	0	0	0	0	0	0	0	0	0	0	0	0	0	0	0	0	0	0	0	0	0	0	0	0	0	0	0	0	0	0	0	0	0	0	0	0	0	0	0	0	0	0	0	0	0	0	0	0	0	0	0	0	0	0	0	0	0	0	0	0	0	0	0	0	0	0	0	0	0	0	0	0	0	0	0	0	0	0	0	0	0	0	0	0	0	0	0	0	0	0	0	0	0	0	0	0	0	0	0	0	0	0	0	0	0	0	0	0	0	0	0	0	0	0	0	0	0	0	0	0	0	0	0	0	0	0	0	0	0	0	0	0	0	0	0	0	0	0	0	0	0	0	0	0	0	0	0	0	0	0	0	0	0	0	0	0	0	0	0	0	0	0	0	0	0	0	0	0	0	0	0	0	0	0	0	0	0	0	0	0	0	0	0	0	0	0	0	0	0	0	0	0	0	0	0	0	0	0	0	0	0	0	0	0	0	0	0	0	0	0	0	0	0	0	0	0	0	0	0	0	0	0	0	0	0	0	0	0	0	0	0	0	0	0	0	0	0	0	0	0	0	0	0	0	0	0	0	0	0	0	0	0	0	0	0	0	0	0	0	0	0	0	0	0	0	0	0	0	0	0	0	0	0	0	0	0	0	0	0	0	0	0	0	0	0	0	0	0	0	0	0	0	0	0	0	0	0	0	0	0	0	0	0	0	0	0	0	0	0	0	0	0	0	0	0	0	0	0	0	0	0	0	0	0	0	0	0	0	0	0	0	0	0	0	0	0	0	0	0	0	0	0	0	0	0	0	0	0	0	0	0	0	0	0	0	0	0	0	0	0	0	0	0	0	0	0	0	0	0	0	0	0	0	0	0	0	0	0	0	0	0	0	0	0	0	0	0	0	0	0	0	0	0	0	0	0	0	0	0	0	0	0	0	0	0	0	0	0	0	0	0	0	0	0	0	0	0	0	0	0	0	0	0	0	0	0	0	0	0	0	0	0	0	0	0	0	0	0	0	0	0	0	0	0
Elavl1	97.1854	33.9756	84.1188	2.00909	99.9561	2.70699	71.6041	72.6885	67.7734	64.0393	41.6162	94.9628	6.72226	110.415	66.3031	52.5886	72.3894	206.389	202.291	72.2907	107.082	0.91837	0	53.5138	57.8164	0	40.7484	76.1101	102.976	0.881359	57.8092	60.6379	30.3609	66.8077	72.3311	47.554	39.2741	12.3555	108.112	75.4202	85.4919	96.0412	44.4438	88.1669	58.2678	86.4354	115.286	58.0345	4.89136	28.4698	70.3818	144.616	78.6217	157.698	67.998	84.1745	1.624	0.537809	68.3387	0	37.7277	43.7787	71.827	89.166	73.5866	57.1419	97.2934	81.2285	86.3761	5.39743	22.85	71.5909	42.772	82.5319	28.7697	72.3313	124.01	108.412	33.2407	118.713	0.620223	7.73824	43.2848	34.9932	55.3331	62.4456	33.7043	0	3.79054	23.0427	0	48.8842	0	26.9658	38.2299	146.007	60.7214	7.85099	76.9466	39.2666	44.6565	25.6194	53.1861	58.5255	46.4921	50.4461	46.9042	0	87.9794	55.215	54.3115	99.6721	75.6018	68.3223	68.8482	84.9932	98.3935	75.4461	81.9134	62.0687	35.6243	24.4657	57.97	80.9835	31.3459	49.6873	33.1132	45.8721	99.2179	63.8664	91.4164	53.6887	74.916	59.3963	83.2397	39.8642	44.5061	42.5401	51.5161	73.5909	50.0691	57.6694	75.3035	34.1251	86.3675	49.9931	2.14912	54.4095	80.7513	52.0763	39.495	59.2544	13.2686	39.6178	46.27	45.056	70.3442	48.6767	45.7637	79.39	62.2451	88.5217	57.5555	105.542	53.5595	96.26	62.2935	32.4622	44.166	92.2661	30.8042	82.5871	63.7075	60.2189	79.4239	66.7704	86.2271	38.2736	35.7779	76.1891	58.9856	71.8453	32.1256	59.1762	233.884	45.5409	66.068	38.8508	20.1397	95.214	50.2863	62.7048	81.2971	41.0905	80.672	68.0202	65.3426	94.9957	93.521	81.8594	131.281	82.1143	49.8448	54.7253	86.1553	55.2399	111.142	99.0212	100.008	49.1563	69.2199	91.0716	77.2252	37.7481	47.4199	56.8187	63.9469	68.3384	27.5395	36.1014	79.2159	122.499	21.4821	74.2581	120.137	125.189	69.5165	0	91.2264	98.4512	80.497	48.4016	109.945	63.7499	14.6645	76.9552	50.726	79.8537	61.4125	56.6375	121.373	79.2282	109.784	60.1622	53.6789	120.235	99.7862	54.6163	63.7003	86.4927	0.53517	51.6772	86.746	17.7772	85.391	90.5365	84.1323	84.4816	64.9982	64.8501	99.4033	59.8077	53.6173	75.1488	26.0896	66.3633	206.305	68.545	44.1061	134.469	25.5978	71.7374	10.2073	63.6031	39.3231	0	133.657	25.9397	41.7887	85.3115	141.441	103.07	59.5795	30.4543	32.8742	38.2378	42.0406	46.1852	2.15972	2.14829	16.3448	3.50085	107.318	70.2609	52.5361	42.4659	94.9389	63.8252	98.1069	0	84.0465	28.5603	67.8962	2.36825	37.3133	118.137	39.7697	3.4217	3.59055	22.4805	66.5882	0	4.47283	28.9817	21.1236	126.876	1.11341	52.7989	55.0471	0.729098	119.149	14.8953	70.8652	0	11.3589	17.2609	50.3254	0	58.8103	0.544994	123.21	40.485	43.2682	87.7894	114.432	0	45.7473	4.69414	28.651	66.7776	59.7907	83.0147	32.1026	77.7239	0	69.6333	0	40.3364	92.7337	114.846	23.9004	32.948	52.8054	116.955	88.9304	44.1459	68.2741	0	54.0605	46.536	138.997	69.9153	100.001	70.6679	72.2923	44.0396	53.0315	2.00372	17.2692	125.489	50.6286	96.459	1.10378	15.2983	126.817	3.84583	43.4831	2.61951	0	0	NA	69.6165	3.27525	50.1399	0.820527	51.0759	23.1535	71.0855	20.1771	0	2.46142	52.148	27.3229	74.422	78.8049	70.1693	69.9363	31.2447	104.292	9.2171	47.3535	62.6882	95.5006	37.9073	83.3405	36.5664	53.0671	28.8571	31.6152	76.1849	70.3658	46.0911	64.6474	42.4318	99.9222	110.438	84.2595	32.1971	80.5104	8.33364	34.6288	10.2466	77.6149	16.0935	65.2183	56.7938	39.3442	37.3771	113.215	3.05965	59.0064	56.2295	47.6207	59.6164	147.965	23.7684	34.9098	55.8634	14.2768	12.6248	9.26253	18.0604	20.3635	61.2109	25.4269	71.7352	62.6412	39.856	3.84563	33.7369	49.5519	6.63953	42.7426	87.1012	163.586	4.99444	69.4856	86.9707	32.3496	41.5654	53.7739	48.96	3.54318	0	18.6094	29.2485	20.1206	28.1934	0.370891	25.844	64.2316	53.2537	99.5479	24.6176	13.3557	0	0	88.8646	183.385	114.573	58.0018	0	0	84.3484	113.278	77.2301	76.3052	1.0814	79.2914	73.9285	91.1036	136.35	0	132.822	66.8221	24.7089	0	66.6175	151.256	0	45.5929	76.2695	104.981	80.484	1.86802	34.7514	49.2248	0	0	64.856	0	52.0697	63.8268	51.3109	26.3506	213.511	0	0	90.217	0	77.7111	68.0145	63.5819	0	0	92.4673	112.552	39.8637	142.724	60.6329	82.5031	7.79536	74.1416	178.237	33.1245	55.3865	2.30761	45.2658	63.2562	66.4411	128.044	108.857	140.141	1.66129	13.6766	0	0	90.9301	27.3445	26.8335	107.64	103.398	59.129	21.0678	63.0791	13.4144	77.7562	49.212	151.689	85.252	48.5362	38.9744	18.1187	69.7075	0	99.232	52.1637	0	43.1832	0	111.597	0	42.78	0	1.00975	2.24839	0	2.61988	0	0	0	0	0	1.98082	0	2.65148	0	11.9321	10.7473	0	0	1.75992	0	0	0	0	0	0	29.8014	0	1.55204	0	0	0	7.9009	0	0	1.81382	43.7329	0	0	0	40.7221	45.3957	0	0	0	0	0	0	1.86976	0	0	0	0	0	0	0	5.14712	0	0	34.2386	0	0	2.17375	0	3.99088	0	0	34.7403	0	2.31929	0	0	0	0	0	0	3.79354	0	0	0	4.66816	0.669349	0	1.22266	0	0	0	0	0	0	0	2.55095	0	0	0	0	0	104.913	49.8337	38.3647	21.8329	134.586	46.4349	44.7719	0	129.343	22.454	83.3825	38.6411	44.0946	77.2752	115.401	72.6794	89.3186	63.4254	25.8738	77.0377	118.96	65.8451	66.619	66.0067	13.2943	9.06908	53.5955	91.7275	241.667	10.4303	4.21716	34.0035	84.2461	194.692	100.726	31.4862	79.5974	27.3674	67.9207	64.7298	36.6135	163.767	101.991	61.4948	79.9938	121.228	80.9121	58.2907	0	41.795	52.9133	58.1849	166.702	87.8365	71.8497	0	66.0596	53.4141	25.0727	59.8927	108.676	16.2783	44.1613	151.988	0	57.8688	16.9617	3.57523	12.2722	129.902	48.1183	0	0	134.163	3.54796	0.446363	44.037	7.96551	10.1121	91.2222	0	30.114	2.85646	16.9913	0	49.7092	26.1994	77.2638	12.5958	45.5184	28.5715	55.5544	49.283	0	5.28418	73.9065	24.0396	49.74	9.61499	8.84303	105.43	14.7915	17.9591	8.7638	55.5675	24.8195	20.4965	16.8481	28.3692	106.605	106.217	0.658008	11.4821	0	30.7725	45.177	89.5182	7.39794	99.3984	8.12628	23.6822	25.0978	31.9331	62.409	0	0	15.3491	6.47396	28.3569	136.945	36.1847	31.2713	72.1602	78.3447	1.55366	0	0	0	39.4167	129.503	0	15.1117	137.467	22.6152	0	147.163	30.7292	0	0	0	16.0915	73.0105	24.0117	37.698	27.1943	1.56539	0	64.8212	94.1114	40.4118	31.3863	44.6644	122.571	37.0129	92.4911	1393.56	10.5207	22.6361	70.4046	65.3792	65.398	0	0	50.0935	26.1945	0.194344	34.6729	27.869	33.0064	116.797	37.5797	11.8292	95.2616	33.9587	243.299	32.1129	4.46556	80.8921	57.4527	42.6691	31.5893	30.1476	66.1494	0	58.538	58.5326	125.713	0	7.13038	61.0602	58.2639	112.525	103.628	66.3514	87.3514	58.7782	279.116	92.3979	86.813	72.2553	0	66.4445	44.3971	71.5004	41.1361	17.5398	76.1483	40.234	24.9994	35.7967	108.03	142.567	88.2426	46.3021	63.041	52.2618	83.56	66.2404	61.818	98.8813	78.7775	60.7983	20.2788	46.9275	34.3716	81.1562	89.6482	58.9946	53.7314	37.1777	6.70558	162.453	113.867	107.896	0	99.6204	80.4946	60.9335	34.63	0	116.137	68.8334	60.594	103.581	41.4085	0	95.8121	123.073	31.4833	70.0474	51.237	0	0	72.4237	59.9526	48.6121	82.0419	0	0	56.1365	62.34	0	91.8482	0	73.2538	0	102.25	72.1142	70.4505	0	42.5361	0	54.9422	44.606	0	33.1444	47.3489	0
Elavl2	9.060380137158	20.4547210813026	1.95668000564733	0	10.49777	0	28.9414719	92.70953	0.70718	0	3.01915	0.451278	3.4366530646268	0	0	0	0	24.2829	15.633540500752	0	0	0	0	0	9.4774100251026	11.24750945355	3.6094000617428	5.9071000155472	11.923200132	5.3462	1.5509600372431	1.74823	9.39906000440586	6.907750161187	3.65393000691123	9.725190255353	17.88575	67.26781204757	0.5293550283376	0	11.388800005871	7.20176000664081	0	0	0	68.96574201926	52.9997300763172	15.5561	26.46425031347	0	40.78491	19.0111	8.83441000901971	0	1.3760300115287	0	0	0	0.196192	0	2.0026800580763	13.481932	1.0215800123824	3.0014900185775	1.5687400471932	0	5.073640277649	1.3731390592014	0	0	36.4761830285854	0	42.3499	0.19394400217704	0	2.5832700160995	13.78780551659	0	3.61424	0	0	18.985657637	3.39006000911419	1.2759400469263	0.93298800207255	0	0	0	1.9652800870678	6.73202	0	1.367	0	0	0	0	19.27115	0	20.93095467662	1.67047000645762	0	0	0	0	6.45824	2.07809	6.101780104118	0	0.236032	0	31.2893	35.01807	33.0414	52.2718300035582	0	5.147521	20.42104	1.06749000361315	48.05403	0	3.85292200502014	0	22.7695	0	0	0.62457000435872	0	0	0	0	0	0	5.71524	4.24265	4.37708	7.58921	2.21269000381978	0	0	1.3192200486264	0	4.097890016085	31.82948	0	48.8998	0	0	23.184503	4.94428	35.940448	0.671612	11.7978000269692	0.432334	0	69.75924	15.63888	7.50025000978352	4.7794800087118	0	2.7461	0.43762000238671	0.517139	1.8238700116018	0	0	1.444818	0	0	0.35314000447643	8.4164	0	23.7522	6.06098	52.6457	0	0	0	0	0	5.93075	0	0	0.374911	0	0	0.993966	1.457160004779	0.926054	0	5.840461	4.79188	0	20.945200189511	0	0	21.6842	0	2.580210337768	3.031163154992	0.400036	0	4.155747	8.41999016778	9.33811	0	36.33824	48.632265	22.3368	8.0811160115371	63.8078180049237	11.15422	0	0	15.09485	0	1.4784800229391	4.2562760161443	14.305536213	0	97.07630038613	21.42670175778	0	25.882300686448	0.372277	0	11.9414	1.75319	0	4.099450219558	0	0.439209	19.97380238594	0	2.24031	0	0	39.217891	0	0	32.92637419	0.179308	0	0	3.97401	0	0	0	9.2787700373754	0.9882740143612	0	0	3.297283	0	33.82691253268	0.4618700105673	8.37929	4.32025	0	0	0	8.11595	3.20782000540021	17.18328	9.064570580643	1.74433710137289	1.5851589	0	10.4659	3.14346	0.369659	23.590900126342	0	1.551230801388	0	0	0	0	1.4305	0	0	34.6921	0	16.776231	0.88353600614016	0	3.3880700331672	0.25883	0	5.604410567574	0	0	113.12374	48.5494	30.24392	121.37798	2.6668800309709	1.85479068666	10.31270485276	2.07131	0	5.23891000385517	0	0	0	15.96852	0	6.297340984249	1.5224800724006	0.4304800469555	0	0	0	0.267014	0.294329	1.51632000647411	0.185457	0	0	5.66258	1.22898136329	17.5954	0	11.471020169848	0	0	37.357606	39.50395	0	57.4247	0	4.9656900281356	20.559750281481	2.7927900431222	0	0.56142300544391	0	65.357200553389	0	0	0	0	0.932499	0	0.373095	0	91.6316200272217	5.0917100232849	48.65491	0	0	4.51771	0	23.30390000422	35.0894000120903	3.730651	107.284200239911	0	0	3.33506000604922	0	1.3747400863226	0	183.33456	9.746387	0	17.874830358878	7.0725300367121	0	1.4209700362861	4.86704	3.889180034134	0	0	0	22.0294510350793	0	15.474743	6.05550170368	0	1.2209500159839	NA	0.20599700883821	0	15.45730115701	7.59954	8.6786500830348	0	6.8884500114922	0.35656400922278	0	2.90351	0	32.4996500350909	0	8.77262400331874	0.5800050296371	21.417903	0	4.22127	0	0.298085	19.1690000067958	0	0.300263	0	0.904106	6.91777000658984	0	5.32233	0.9773200409287	0	0	0	0	0	0	4.8327200718119	16.986200303948	0	1.406546	32.6133	2.27475	0	0	0	7.61006000463721	0	0	18.40651	0.6462440321727	6.8538200248263	10.0897	1.70986	0	5.19314	0	1.22594	0	0	6.39283000860547	0	0.210204	0	5.98733	43.219000121193	0	0	4.652300254531	1.02383	0	0	0	7.82974000728422	0	0	0	0	3.90463021797	46.31210124515	0	13.619007473585	5.54828000545507	0.400634	0	0	99.80203	13.360630285864	15.55174	0	0	0	0.169687	12.4286	23.6644390241054	20.609500109489	0.400654	0	0	28.5092	32.8454900077969	17.5212700767222	0	0	0	38.2808	0	0	0	0	3.0031900128322	2.8679700183089	0	0	0	0	0.4349370128539	0	71.67372	38.468066	0	110.137	15.3440200100272	0	0	0	0	0	0	0	0	0	178.666100026422	31.4575	0	0	0	0	0	0.924165	0	0	53.3013	0	0	0	37.9713	66.6945	0	48.875005	1.05838	0.50345600867916	0	0	0	0	1.6431200106181	0	0	0	4.4272200157065	0	0	0	0	1.911340022633	0	0.774772	5.61533	0	4.25066	0	0.612053	4.8413600907718	0	33.1423	0	0	2.277507	0	0	0	0	1.950930127395	177.1016	0	0	0	0	0	4.693730269915	105.348040008357	0	0	0	0	0	45.5086	0	0	0	0	0	101.1094	0	185.883299503226	0	38.8116	0	0	0	0	7.64417	0	0	0	192.508	0	0	0	0	0	0	0	168.553	0	29.62119	0	6.32837	0	0	0	2.80924	0	0	0	0	0	0	0	0	0	0	0	0	0	0	0	0	0	0	0	0	0	0	3.18106151	55.0576	0	0	0	2.03475	0	0	0	0	0	0	0	0	0	0	0	26.7793	0	0	0	0	0	0	0	0	0	0	0	0	0	0	0	0	10.6184	1.782598	0	17.6564030183479	4.793400168926	0	0.56172	0	28.906100141876	3.63628	0	9.84303	0	3.98269000392491	0	12.1303000074285	0.476799	41.9128100037024	40.92287381728	12.10040159478	0.835162	0	0	0	1.49563	0	1.2710700108962	0	0	0	0	2.47934	0	76.37936	93.3055000408125	0	0	0.1998660033379	0.34207300468806	47.6048	0	0.40034	43.98800115804	0	22.79972107783	4.7856100714689	87.990900261562	0.92064	0	0	0	10.485900535494	0	0	2.026600021843	27.6788	0	11.9178	209.8483	0	0	0	2.4199600553438	11.478530233647	50.1457629	0	0	34.178920177165	0	15.183600081027	27.7353	102.234	0	133.969010637	11.2053000563272	0	0	0	118.02990268766	0	120.4776	6.38115552672	0.20545	0	1.3686200174706	0	23.852040326175	1.6232100468022	0.167903	3.3104900818181	0	0	0	1.630650473887	0	0	0.879937012657	11.1446900507838	0	0	0	0	0	67.4943148428	0	0	0	0	0	5.031860424194	0	0	0	0	0	0	0	0	0	0.53386500881858	0	0.15678500313986	0	0	0	0	0	0	0.212769	0	0	0	0	0	36.33168	0	0	0	0	0	1.45636000837335	0	0	0	0	0	0	0	0	0	0	0	0	0	0	0	0	0	0	0	0	0	0	0	0	0	0	0	0	0	0	0	0	0	0	0	0	0	0	0	0	0.3156450546855	0	32.9405	0	0	0	0	3.4867700696205	172.45000106228	34.636086703	0	0	0	0	28.459700434416	5.9021	0	0	16.0712600518084	34.7186	0	8.279850151597	0	0	0	0	0	4.446810613953	0	0	0	0	49.4095	0	11.8496027415	0	0	0	0	0	0	0	0	0	0	5.436830074178	0	0	21.58690317881	1.289320357003	4.2115900363333	0	0	0	0	2.5856400521598	9.345600306848	0	0	0	0	2.3820400441139	0	0	0	0	36.65512	0	0	0	0	0	3.681930186419	1.137910987993	0	0	0	0	0	0	1.6625	0	0	0	0	0	0	0	0	0	0	0	53.5676	0	0	0	0	0	0	0	0	0	0	0	0	0	0	0
Elavl3	0.144375	0	0	0	0	3.12333	0.331967	0	0.252299	0	0.324236	0	0	0	0	0.315622	0	0	0	0	0	0	0	0	0	0	0	0	0	0	0	0.260538	0.489233	0	0	0	0	0	0.129614	0	0	0	0	0	0	0	0.721325	0	0.633747	0	0	0	0	0	0	0	0	0	0	0	0	0	0	0	0.520915	0	0	0	0	0	0	0	0.567024	9.77721	0	0	0	0.105516	0	2.10302	0	0	0	0	0	0	0	0	0	0	0	0	0	0	0	0.279293	0	0	0	0	0	0	0	0	0	0	0	0	0	0.43789	0	0	0	0.427242	0	0.464294	0	0	0	0	0	0.35243	0	0	0	0	0	0	0	0	0	0	0	0	0	0	0	0.120396	0	0	0	0	0	0	0	0	0	0	0	0	0	0	0	0.354417	0	0	0	0	0	0	0	0	0	0	0	0.171403	0	0	0	0	11.1264	0	0	0	0.236247	0	0	0	0	0	0	0	0	0	0	0	3.55486	12.2119	0	5.13697	1.98391	0	0	0	0	0.473594	0	0.635913	0	0	0	0	0	0	0	1.52403	0	0	0	0.581835	0.276295	0	0	0	0.608182	0	0.177002	0	0	0	0	0.380965	0	0	0	0	0	0	0	0	0	0.338764	0	0	0	0	0	0	0	0	0	0	0.265784	0	0	0	0	0.517944	0	0	0	0	0	0	0	0	0	0	0	0	0	0	0	7.98708	0.273733	0.947728	0	0	0	0	0	0	0	0	0	0	0	0	0	0	0	0	0	0	0	0	0	0	0.52236	0	0	0	0.363743	0	0	0	0	0	0.590309	0	0.727465	0.725396	0.167823	0.556745	0	0	0.50005	0	0	1.57249	0.900669	0	0.344911	0	0	0	0	0	1.49026	0	0.188348	0	0	0	9.0153	3.31418	6.58509	14.1227	0	0	0	0	0	0	0	0	1.67231	0	0	0	0	0	0.625271	0	0.333608	0	3.35871	0	0.282717	0.421712	0.18429	0	0	0.146756	0	0	0	0	0	0	0	1.43642	1.00487	0.290717	0	0	4.18449	0	0	0	0	0	0	0	1.21048	0	0	0	0	2.38688	NA	10.3599	0	0	1.31448	0	0	0	0.892302	0	0	0	0	0.300442	0	0	0.38459	0.148918	0	0	0	0	0	0	0	4.44961	0	0.814579	0	0	0	0	0	14.1629	0	4.21327	2.86161	1.62671	0.179556	0	0	0.330243	0	0.665155	0	0	0	0	1.0916	2.79467	0.151548	2.80441	0	1.4929	0.888567	0	0	0.260175	0	0	0	0	0.346518	0	0	10.6652	0	0	0.440137	0	0.910939	1.29824	0	0	0	0	0	0	0	0.484836	2.09153	0	0	0	0.514181	3.30174	1.12058	0	0	3.2873	1.6105	0	1.05051	35.928	0	4.72633	0	0	0.473061	2.44579	0	0	0	0.331515	0	0	0	0	0	0	0	0	0	0	0	0	0	0	0.441893	0	0	4.82896	5.12246	0	0	0	0.292793	4.76782	0	0.883315	0	0	0	5.20984	0	0	0	0	1.21299	0	0	2.06894	0.724851	0	0	0	0	0	4.98666	0	1.02677	0	0	0	0	0	0	19.9821	0	0	0.380063	0.306295	0	0.976226	0	0	0	23.1574	0	0.478614	0	0	0	0	0	0	0	5.74811	0	0	0	0	0	0	0	0	0	0	0	0	2.33176	0	0	1.28672	0	0	0	30.2372	0	0	0	0	0	0	0	0	0.773051	0.873	0	0	0	0	0	0	0	0	0	0	0	0	0.825833	0	0.679819	0	0	0	0	3.74901	0	0	0	0	2.54797	0	0	0	0	0	0	0	0	0	0	0	0	0	0	0	0	0.805546	0	0	0	0	0	0	0.672372	0	3.44892	0	0	0	0	0	0	0	0	10.8541	0	13.0386	0	0	0	1.36585	0	0	0	0	0	0	18.9504	0	0	0	0	0	0	0	0	0	0	1.33944	0.695418	0	0	0	0	0	0	0.367362	0	2.14436	0	0.582894	0	1.01869	16.0362	1.05142	0	1.98071	0	0	0	0	0	0.367885	0.209954	0	0.352244	0	0	0.306099	0	0	0	1.60591	0.493102	7.47736	8.35072	0	7.01284	0	0	0	0.130433	1.01562	0	0	0.216968	0.329405	0	0	0.159843	0	8.50213	0.174576	0.408182	0.228978	0	189.051	0	0	11.2412	0.311679	0	0.661513	0	0	5.87789	0	0	0	0	0	0	0	0	0	0	0	11.9966	0	0	0	21.9177	0.225331	0	0	12.7001	0	13.499	0	0	0	0	1.03162	0	0	0	0	0	0	0	0	0	0	0	0	14.0587	0	7.83294	0	0	0	11.9656	1.17045	0.177101	0.786082	10.8685	0	0	0	0	0	0	0	0	8.13034	0	0	0	0	0	0	0	0	0	0	0	0	0	0	0	0.723039	0	0	0	0	0	0	0	0	0	0	0	0	3.71169	0	0	0	0	0	0	0	0	0.131182	0	0.223819	0.303507	0	0	0	0	13.329	0	3.61138	18.6422	0	0	0	0	0.190474	0	0	0	0	0.828894	0	0	0	0	0	14.0812	0	0	0	0	0	0	0	0	0	0	0.702303	0	6.63606	2.3762	0	0.715561	0	0	0	0	0	0	0	0	0	0	0	0	0	1.51247	0	0	0	0	0	0	1.00078	0	2.0163	0	0	12.4166	0	0	0	0	0	0	0	0	0	0	0	0	0	0	0	0	0	0	0	0	0	0	0	0	0	0	0	0	0	8.39315	0	0	0	0	0	0	0	0	0	48.5231	4.74087	0	0	0	0	0	0	0	0	1.96884	0	0
Elavl4	0	0	0	0	0	0	0	13.0803077443	0	0	0	0	0	0	0	0	0	0	0	0	0	0	0	0	0	0	0	0	0	0	0	0	0	0.179971565973	0	0	0	0	0	0	2.4658147782	0	0	0	0	0	8.54228	0	0.278125218811	0	0	0	0	10.11748317	0	0	0	20.3579	0	0	0	0	0	0	0	0	0	0	0	0	0	0	0	0	0	1.607257538508	0	0	0	0	0	0	0	0	0	0	0	0	0	0	0	0	0	0	0	0	0	0	0	0	0	0	0	72.2556053	0.358014	0	0	0	0	0	0	14.13507353607	0	0	0	6.51122213267	0	0	5.33175	0	0	0	0	0	0	0	0	0	45.6932	0	0	0	0	0	0	0	0	0	0	0	0	0	0	0	0	0	0	0	0	0	0	0	0	0	0	0	0	0	0	0	0	0	0	0	0	0	0	0	0	2.433576747792	0	0	0	0	0	0	1.738707817543	0	0	10.54479	0	0	0	0	0	0	0	0	0	0	0	0	0	0	0	0	0	0	0	0	11.275919	0	0	0	0	0	0	0	0	0	0	0	0	0	0	0	1.96937700582	0	0	0	0	0	0.24328496794	0	3.52238237213	0.397901116649	0	0	0	0	0	0	0	0	0.661654794959	17.7076	0	0	0	0	0	0	0	10.87710462822	0	0	0	0	0	0	0	0	0	0	0	0	0	0	0	0	0	0	0	0	0	0	0	0	0	67.2284	0	0	0	0	3.64290098249	0	0	0	0	0	0	0	0	0	0	0	0	0	14.720833	0	0	0	0	0	0	0	0	0	6.2622533	0	0	0	0	0	0	0	0	0	0	0	0	0	0	0	0	0	0	0	0	0	0	0	0	0	0	0	0	0	0	0	0	0	0	0	0	0	0	0	0	0	0.21225468134	0	0	0.366709620646	0	0	0	0	0	0	0	0	0	0	0	0	0	8.440218176	0	0	0	0	0	0	0	0	0	0	0	0	0	0	0	0	0	0	0	0	0	0	NA	0	0	0	0	0	0	0	0	0	0	0	0	0	0	0	0	0	0	0	0	0	0	0	1.095967953	0	0	0	0	0	0	0	0	7.76017	0	0	0	0	0	17.5711	0	0	0	0	4.6274538998	0	0	0	0	0	0	0	0	0	0	0	0	91.5262806055	0.286737275666	0	0	0	0	9.691772911953	0	0	0.4035999053365	0	0	5.22208	0	30.69981	2.84258586452	0	0	0	0	0	1.28378942361	4.3989418038	0	0	1.58468270025	0	0	0.276024370012	3.1437316736	0	0	0	0	0	0	0	0	0	0	0	0	0	0	0	0	0	0	0	0	0	0	0	0	0	0	0	0	0	41.384465494	0	9.609051175	0	0	0	0	0.6732839937	0	0	0	0	0	0	2.1285218888	0	0	0	0	0	0	0	0	0	0	0	0	0	0	0	0	0	0	0	0	0	0	0	0	0	0	0	0	0	4.34797992737	0	0	0	0	0	0	0	0	0	0	0	0	0	0	0	0	0	0	0	0	22.42101501	0	0	0	0	0	0	0	0	0	0	0	0	0	0	0	0	0	0	0	147.30712582	0	0	0	0	0	0	0	0	0	0	0	0	0	0	0	0	0	0	0	0	0	0	0	0	0	0	0	0	0	0	5.70088	0	0	0	0	0	0	0	0	0	0	0	18.4133	0	0	0	0	0	0	0	0	0	0	0	0	0	0	0	309.517	0	0	0	0	0	0	16.96454	0	0	0	0	0	0	1.457	0	0	0	0	0	0	0	0	0	0	0	0	0	0	0	133.9044	0.45805193109	0	0	0	0	0	0	0	10.304972447	0	3.700908124505	0	0	0	4.23870358445	0	0	0	0	0	0	0	0	0	0	0	0	0	3.26962259821	0	0	4.34401368022	0	0	0	0	0.28818403254	0	0	3.19695104198	0	39.98792410464	21.615501525	0	0	0	0	0	4.91532	0	0	0	0	0	0	0	1.6781999291	0	66.7347	0	0	0	0	0	1.01291224638	0	1.62645932483	59.0413529806884	23.15339	0	89.487673866	0	0	0	0	51.330107	0	0	0	0	0	0	0	0	0	0	5.0884	1.274865762164	0	34.67991242	0	0	0	0.860635	2.644948	0	0	0	0	0	0	0	13.92239	97.9640806702	0	0	0	0	0	0	0	0	0	0	0	0	10.02574217752	0	0	0	0	0	0	0	0	0	0	0	0	0	0	0	0	0	0	0	0	0	0	0	0	0	0	0	0	0	0	0	0	0	0	0	0	0	0	0	0	0	0	0	0	0	0	211.411	0	0	0	0	0	0	0	0	0	0	0	0	12.7536	0	0	1.82766496968	0	0	0	0	0	0	0	0	0	0	0	0	17.0316723	0	6.35484	0	0	11.415537694	0	0	0	0	0	0	0	1.0921171451	0	0	0	0	0	0	0	0	0	0	13.02072965	23.3312364935	0	0	0	0	0	0	0	0	0	0	1.37409974682	0	0	0	0	33.22532	0	0	0	0	0	0	0	0	0	0	63.7108	0	0	0	0	0	0.90932647524	0	0	0	0	0	0	18.46097	0	0	0	0	0	0	0	0	0	0	4.6618527931	0	0	0	0	0	24.46768	0	0	0	0	0	0	0	0	0	0	0
Eldr	0	61.12332	0	0	19.1076	0	0	0	0	0	0	0	0	0	0	0	0	0	0	0	0	0	0	0	0	0	0	0	0	0	0	0	0	0	0	0	0	0	0	0	0	0	0	0	0	0	0	0	0	0	0	0	0	0	0	47.9732	0	0	0	0	0	0	0	0	0	0	0	0	11.899603	0	0	0	0	0	0	0	0	2.858683	0	0	0	0	0	0	0	0	3.47737	0	0	4.10415	0	0	0	0	0	0	0	0	0	0	0	0	0	0	0	0	0	0	0	0	0	0	0	0	30.21701	0	0	0	0	0	0	0	0	1.76658	0	17.857	0	0	0	0	0	0	0	0	0	0	0	0	0	0	0	0	0	0	0	0	0	0	1.53465	0	0	0	0	0	0	0	0	0	0	0	0	0	0	0	0	0	0	0	0	0	0	0	0	1.12682	0	0	0	0	0	0	0	0	0	0	0	0	0	0	0	0	0	0	0	0	0	0	0	0	0	0	0	0	0	0	0	2.66038	0	0	0	0	0	4.564930020472	0	0	0	0	0	34.31811	0	0	0	0	0	0	0	0	0	0	0	0	0	0	6.2906	0	0	0	0	0	0	0	0	4.5214	0	0	0	0	0	0	0	0	0	3.21083	0	0	0	0	0	2.61887	0	24.07851	0	0	0	0	0	0.971025	0	0	0	0	0	0	0	0	0	0	0	0	0	0	0	0	0	0	0	0	0	0	0	0	0	0	0	0	0	0	0	0	0	0	0	0	0	0	0	0	0	0	0	0	0	0	0	0	0	0	0	0	0	0	0	0	0	0	0	0	0	0	0	0	0	0	0	0	0	0	0	0	0	0	0	0	0	0	0	0	0	0	0	0	0	0	0	0	0	0	0	0	0	0	0	0	0	0	0	0	0	0	0	0	0	0	0	0	0	0	0	0	0	0	NA	0	0	0	0	0	0	0	0	0	0	0	0	0	0	0	0	0	0	0	0	0	0	0	0	0	0	0	0	0	0	0	0	0	0	0	0	0	0	0	0	0	0	0	4.94047	0	0	0	2.47	0	0	0	0	0	0	0	0	0	0	0	0	0	97.14555	0	0	0	0	0	0	0	0	641.6827	0	0	0	0	0	0	0	0	0	0	0	0	0	0	0	0	0	0	0	0	9.45117	0	2.66927	0	0	0	0	0	0	0	0	2.56984	0	0	0	0	0	0	0	0	0	0	0	0	0	0	0	0	0	0	0	0	0	0	0	0	0	0	0	0	0	0	0	0	0	0	0	0	7.84474	0	0	0	0	0	8.48713	0	0	0	0	0	0	0	0	0	0	0	0	0	0	0	0	0	0	0	0	0	0	0	0	0	5.15887	0	0	0	16.574074	0	0	0	0	0	0	0	0	0	0	0	0	0	0	0	0	0	0	0	0	0	0	0	0	0	0	0	0	0	0	0	0	0	0	0	0	0	0	0	0	0	0	0	0	0	0	0	0	0	0	0	0	0	0	0	0	0	0	0	0	0	0	0	0	0	0	0	0	0	0	0	0	0	0	0	0	0	0	0	0	0	0	0	0	0	0	0	0	0	0	0	0	0	0	0	0	0	0	0	0	0	0	0	0	0	0	0	0	0	0	0	0	0	0	0	0	0	44.3077322	0	0	0	0	0	0	0	0	0	0	0	0	0	0	0	0	0	0	0	0	0	0	0	0	0	0	0	0	0	0	21.35086	0	0	1.74925	0	0	0	0	0	0	0	0	0	0	0	0	0	0	8.14877	0	0	0	0	0	0	69.9414	0	2.34994	0	0	0	0	0	0	16.79123	0	0	0	0	0	0	0	0	0	388.9133	0	0	0	0	0	0	0	6.11099	0	0	0	0	0	0	0	0	0	0	0	0	0	0	0	0	0	0	0	0	0	0	0	0	0	0	68.9418	0	0	0	0	0	0	0	0	0	0	0	0	0	0	0	0	0	0	0	0	0	0	0	2.47218	0	0	0	0	0	0	0	0	0	0	0	0	26.902608	0	0	0	0	0	0	0	0	0	0	0	0	0	0	0	0	0	0	0	0	0	0	0	0	62.291	0	0	0	0	0	0	0	0	0	0	0	0	0	0	0	0	0	0	88.6147	0	0	0	0	0	0	0	0	0	0	0	0	0	0	0	0	0	0	0	0	0	0	0	0	63.9140522278	5.47608	0	15.7807	0	0	0	25.7288	0	0	0	0	0	0	0	0	0	0	0	134.2037	0	0	0	0	0	0	0	0	0	0	0	0	20.187079	0	0	0	0	0	0	0	0	0	0	25.4039	0	0	0	0	0	0	0	0	0	0	0	0	42.4361	0	0	0	0	0	0	0	0	0	0
Elf1	0	0	0	0	0	0	0	0.156533	0	1.53565	3.81068	0	1.74792	0	0	0	0	0	0	0	0	0	0	0	0	0	0	0	0	0	0	0.245255	0	8.74353	0	0.15417	0	0	2.16858	0	0	0	0.123181	0	0	0.94068	1.4933	0	0	0	0	0	0	0	0	4.81735	0	0	0	0	0	0.233971	0	0	0	0	0	0	0	12.5334	1.50428	0	0	0.180027	0	0	0.85569	0	1.2679	0	0	0	0	28.6616	0	0	0	0	0	0	0	0	0	0	2.02162	0	0	0	0	0	2.45898	3.60684	4.25177	0	0	3.72111	0	0	0	1.71248	0	0	0	0	0	0	0	0	0	0	0	0	0	3.45539	0	0	0	0	7.37225	0	0	0	0	0	0	0	0	0	24.6385	0	0	7.15672	0	0	1.99355	0	46.2078	0	0	0	0.940777	0	0	0.325375	0	0	0	0	0	0	0	0	3.0474	0	0	0	0	0	15.7141	0	0	0	0	0	0	0	0	0	0	0	0	0	0	0	0	0	0	0	0	0	0	0	0	0	0	0	0	0	0	0	0	0	0	0	0	0	0	3.38978	0	0	1.71599	0	0	0	0	0	2.2596	0.564623	0	0	0	0	0	24.963	0	0	0	0	0	0	0	0	0	0	0	0.693329	0	0	0	0	0	0	8.21993	1.17025	0	0	1.1845	0	0.322081	0	0	1.06039	0	1.14509	0.212076	18.7112	4.29032	0	0	2.10782	0	0	0	1.74594	0	3.8666	0	0	1.21053	0	0	0	0	17.8696	0	4.02847	0	0	0	0	13.3298	0	0	0	11.9983	20.9935	0.635489	0	0.316484	0	0	0	0	0.797176	0	0	0	0	0	0	10.5432	0	0	0	0	0	0	0	0	0	0.593578	0	0	0	0	0	0	13.4977	0	0	0	0	0	0	0	0	0.294595	0	0	2.74077	0	1.44669	0	0	0.512239	0	0	0	12.1812	0	0	0	0.258165	36.1172	0	0	0	0	0	0	0.543363	0	0	0	0	0	0	0	0	0	0	0	0	0	0	0	0	0	0	0	0	0	0.563241	0	0	0	0	0	34.37464	0	NA	0	23.4376	0	0	0	0	2.47766	0	0	0	0	0	0	0	0	0	0	0	0	0	0.299299	0	0	0	7.10461	0	0.364698	0	0	0	0	0.31723	0	0	0	0	0.691327	0	0	0	0	0	0.984931	0	1.56947	0	0	23.8418	0.296938	0	0.330333	0	0	0	0	0	0	78.0843	0	0	1.13833	0	0	0	0	0	0	0	0	0	0	0	0	0	0	0	0	0	0	0	0	0	0	0	0	0.723679	0	0	0	0	0	0	0	0	0	0	0	0	1.47316	20.5387	0	0	0	0	0	0.387961	0	0	0	0	0	0	0	1.15555	0	0	0	0	0	0	0	0	0	0	0	0	0	0	0	24.6613	0	0	0	2.86067	0	0	0	0	0	0	0	0	0	0	0	0	0	0	5.75648	0	0	0	0	6.85794	0.522087	0	0	0	0	0	0	12.1028	0	0	0	0	0	8.80184	1.22253	0	0	0	0	0	0	0	0	0	0	2.2178	0	9.78314	0	0	0	0	0	0	0	0.345112	0	0	0	0	0	0	0	0	0	0	0	0	0	0	0	3.68709	0	0	0	0	0	0	0	0	0	0	0	0	0	0	0	0	0	0	0	0	0	0	0	0	0	0	0	0	0	0	0	3.27355	0	0	0	0	0	0	0	0	0	0	0	0	0	0	0	0	0	0	0	0	1.67111	0	0.93315	0	0	0	0	0	0	0	0	0	0	0	0	0	0	0	0	0	0	0	0	0	0	0	0	0	0	0	4.97662	0	0.438625	7.69357	0.459363	0	0	0	0	0	0	0	0	0	0	0	0	0	0	0	0	0	0	0	0.977262	0	0	1.31409	0	0	0.252802	4.34702	0	0.206849	0	0	0	0	17.8664	0	0	0	0	0	0	0	1.50883	0	0	0	0	0	4.72862	0	0	0	0	0	0	0	0	0	0	0	0	0	0	0	0	12.5456	0	0	0	0.829562	0	0	0	0	0	0.623325	0	0.838049	0	0	0	0	0	0	0.981522	0	0	0	0	0	0	0	3.11621	0	0	0	0	0	0	0	0	0	0	0	0	0	12.0963	0	0	0	9.00993	0	0	0.290753	0	0	7.09097	13.7162	9.5983	0	0	0	4.98265	7.84448	0	0	18.627	0	0	0	0	0	0	0	0	10.7323	0	0	0	0	0	228.637	14.5114	0	0	0	69.8642	0	5.82154	0	0	0	0	0	0	0	0	0	0	0	0	0	6.84385	0	0.298492	0	0.425392	0	0	0	0	1.64468	0	0	0	0	0	0	0	0	0	0	0	0	0	0	0	0	0	0	0	0	0	0	3.0438	0	0	0	0	0	0	0	0	0	0	0	0	0	0	0	12.9738	0	0	0	0	0	0	0	0	0	0	0	0	0	0	0	6.38529	0	6.58147	0	0	0	0	0	0	0	0	0	0	0	0	5.42426	0	0	0	0	0	0	12.2311	0	0	0	0	0	0	0	0	0	0	0	0	0	0	0	0	0	0	0	0	0	0	0	22.0606	0	0	0	0	0	0	0	0	0	0	0
Elf2	23.10911	46.567409	0.640269	0	16.871205	0	1.965773	21.715371	16.788445	6.86574	1.43455	0	5.07756300472609	0	58.590113	60.74858	37.00825	21.97848	3.82489	0	7.067993	0	564.47462	43.77111	30.31793	0	22.732461	0.461331	0	0	19.841192	23.0261	41.34358	31.827346	0	0.66500400177785	0	0	3.487109	30.81318	56.32022	8.779285	41.685322	0	5.388924	13.406684	11.201204	10.64577	0	11.9528748417	42.330089	11.114187	4.46158	0.800897	11.82029	20.2869	67.30613	0	23.935992	0	7.49319	37.830685	2.331008	12.83977	0	13.711981	2.55864	0.315424	2.345029	0	0.92441	21.593386	44.79951	17.81417	1.7826	0.932508	4.71887124253	28.669063	0	0	0	0	53.98635	57.46225	0	1.90067	1.08599	0	101.103148	14.066325	0	0	0	14.056384	3.68039	79.2287137	0	0	0.722457	0.279762	0	0	0.336	22.2189	0	57.1351700895252	9.66299	297.3538	7.494188	65.92265	13.054027	4.393995	0	0.285011	0	1.63851	4.580277	4.50472	0	0	34.2997	10.79826	25.63642	8.4613	17.465081	0.590351	33.56664	0	7.788896	18.623396	3.95357	36.25526	21.12659	0.64343	0.959452	10.13606	0	0.251986	29.290635	22.784156	0	31.63336	11.290873	22.475248	21.22365	0	5.67312	0.587807	0.788217	31.772164	7.291059	0	0	5.30305	0.877771	0	1.55964	22.86903	0.55886	22.978273	1.021849	0.424929	3.31096	0	18.232757	2.283559	43.12263	21.4246	7.91431	3.815849	15.542713	34.17512	28.030395	0.190998	4.120515	0.76583	4.385862	45.229945	4.83846	0	0	0	0.402374	26.56448	0	26.28389	4.82732	28.5014	0	0.552653	43.53846	0	1.70341	2.01009	1.18927	8.52159	0	19.55779	5.032464	3.04192	25.25201	103.77849	0	0	2.34349	16.629468	43.62228322862	0.354181	4.438964	6.804951	14.07059	0	7.68	12.35404	0.962346	0	5.13841	28.260829	26.06942	3.53535	3.10816	20.9607	12.933984	8.0149	70.28012	11.849005	8.92028	0	13.31537	0.39289	2.96612	0	0	23.9972300859377	33.720574	7.54082	2.66956	10.8026	29.77974	0	7.82532	0.493797	0.408632	9.53825	0	9.286109	1.27992	0.636728	21.402013	2.05043	12.309981	0.31062	0	6.528720217866	1.24671	0	0	5.16453	11.66827	0	0.261406	1.19701	1.31278	9.84365	0.293713	0	0	0.496109	1.07506	6.797401	51.37524	0	0	36.69596	16.824725	0	0	27.84485	0	17.43317	0.799023	0.296488	0	40.174032	86.30874	1.204912	0.544988	0	1.288936	0	0	0	81.17282	2.462795	13.501	38.06351	0	0	43.46362	0	0	0	0	10.81904	0	0	0	1.00551	1.8956	34.984	4.240940582083	0	16.684749	5.537414	0	0	8.73441	0	10.606193	0	0	0	9.614973	0	20.564	0	30.750952	5.894694	31.71291	8.37708	0.742817	12.413	0	24.489337	0.402246	0	5.53991	19.137000009736	8.62843	53.447607	0	31.95658	43.717681	6.7233	49.7899	0.278046	1.8925	3.88366	0.617345	37.22629	0	1.04096	3.140361	12.12226	0	99.510409	0	2.316650307317	88.17495	0	24.16857	0	0	0	0	10.04525	0	0	2.26219	0.69187	0	0	12.1829	0	89.0073	0	2.61837	5.39912	0	5.63437	NA	0.344575	0.957197	1.60322	7.59857	6.074040125	0.74942	0	0	0	2.39224	62.57675	9.12077	0	0	36.20199	51.921612	0	0.447262	0	0	0	7.33403	0	0.519151	34.135109	0	0	0.845495	0	1.83587	1.371592	0	0	0	4.90841	2.50865	0.871433	0	0	58.548158	36.80867	0	3.52121	1.01276	0	0.43387	0.368803	0	0.354792	1.16598	0	2.52093	0	23.19761	0	0	0	0	115.272801668	0	0	0	10.742244	5.5812123	18.21407	0	104.362104	1.42926	235.0097	0	0	0	0	0	0	0.343972	8.82944	0	0.251271	1.00082	0.24845	0.933575	0	0	0	15.261534	0	11.5178	0.213957	0.994269	2.823176	2.47427	15.922918	11.6935	106.53502	0	31.655735	3.203307	0	0.664967	0	0	14.62882	1.313838	0	0	0	27.33771	0	0	0	0	0	0	0.625358	0	36.158044	1.10079	0	2.1719	0	37.10187	19.10725	0	7.7934	0	0	0	0	10.882777	0	0.661431	0	12.33688	0	0	0	9.12346	0	31.636728	0	0	0	0	0	88.73878	0	16.6068	3.92881	0.542072	0	0	0	0.841172	9.36054	0	18.11152	0	25.7096	0	4.89245	8.93564	0	8.57084	0	0	66.8208	0	2.07553	0	0.661932	4.33716	0	10.137581	0	33.0554	0	0	0	5.08205	0	6.39711	0	0	0	0	3.7945100316991	140.09568	0	0	0	0	0	2.46829	0	0	0	0	0	0	0	64.5387	0	0	352.7526	0	0.812804	0	0	0	136.7889	0	0	0	0	126.293	0	0	0	0	0	0	3.43046	0	0	0	0	0	0	0	0	0	0	0	0	0	0	0	0	86.0027	0	0	4.69095	0	0	0	0	0	0	185.327	0	0	0	159.249	0	0	0	0	8.02926	0	532.2	0	0	0	0	0	0	1.54743	0	659.722	0	0	0	0	11.814	0	0	17.854	0	0	0	6.70429	0	0	7.97482	0	0	0	0.442729	2.70313	56.3087	150.283	10.07247	0	0.383184	1.45588	0	0	9.719853	38.69319	0.686654	0	0	0	22.53275	0.385692	3.41373	0.466342	0	1.11973	8.50364	0	1.75896	2.92484	8.751181	30.201559	0.549371	3.78361	0.595156	5.39975	4.27622	1.43486	67.293795	2.40343	32.597997	176.685795	12.61721	49.915305	1.627786	4.89844	0	0.255717	0	19.2925	90.773943	0	0	107.7480265	0	0.424799	15.4211	0	1.29787	0.327455	0	0.452317	0	0	0	6.6307	0	10.5788	4.34317	1.25827	69.4064	0	27.06985	8.78582	4.80935	0	0	97.4202	0	0	0	2.35993	0	5.27588	6.8924100234233	58.122098	7.22972	1.98037	0	113.01873	0	0.279314	0	2.89732	0	0	0	0	0	2.58284	12.848349	0	0	0	1.82827	0	0	0	19.729846	0	0	3.48223	2.80922	0	0	0	0	0	0	10.3198	1.3907	0.269015	14.0623	542.296	3.612016	4.2742600409937	4.160094	0	0	0	55.75867	15.758751	45.6884	0	0	0	0.203175	4.436889	0	0	0	0	0	61.07077	181.59910761497	0	38.90997	0	0	0	0	0	0	0	5.530974	24.1667	0	0	0	0	0	39.65696	0	0	0	0	3.04342	0	0	0	0	0	2.101557	0	53.741643	0	0	0	38.20527	0.662982	0	0	23.6074	321.477	0	202.805787	2.3957	0	0	0	0	9.27567	0	0	0	0	16.0248	0	28.5448	23.6334950487	40.6767	0	0	22.492038	2.80447	6.64265	0	80.9048	0	10.66775	0	0	2.50702	0	0	0	0	2.08787	60.92306	0	46.94681	0	0	0	0	11.6346	13.2279900599719	1.6274	86.38872	1.63406	1.11393	40.0552	0	4.34264	2.18175	0	15.03358	34.98324	0	0	0	0	11.1933200507935	0	0	7.53293	0	0	0	37.95533	52.11836	2.22329	2.0329	0	0	0	13.4046	1.71238	17.63193	0	0.984167	0	10.7519	0	14.88798	0	0	281.665	8.8689	0	0	0	0	26.95127	2.00053	62.0135	0	0	2.02563	0	139.51228	30.1493	221.0378	0	8.102	0	0	1.67418	0	4.1654	0	0
Elf3	12.26820232334	1.13	0	166.59	0	0	26.1121	0	73.5567	0	6.85652797448	22.00155	0.661437	0	40.2967	18.4063	18.5945	15.98548	2.64631	0	3.37018	0	0	0	32.6874	0	0	12.3022	25.0618	0.764155	86.4999	0	23.7139	86.1967	17.89021	5.1212	4.09988	0	0	0	0	134.2086	0	1.88524	0	11.05357	0	16.263	0	0	0	20.64221	39.2562	0.877598	70.1144	31.0938	0	0	0	170.605	26.2617	0	0	12.91707	0	6.34674	0.330478	0	32.4524	0	0.616117	0	0	4.46665	24.0388	3.3866	8.98194	17.4109	0.535849	0	0	0	9.37325	47.1555	0.99158	0	0	0	155.155	13.7491	0	193.2364	0	0	0	0	40.7694	13.9049	0	0	0	37.9451	0.585321	0	2.94849	0	26.4599	0	0	0	17.21678	57.7944	158.2318	0	25.974	12.22	2.571966	0	15.88148	0	55.7481	17.6254	44.4153	0	44.4344	0	0	19.35962	0	0	0.844834	75.564553	0	12.5057	15.51884	0	0	33.00835	0	0	107.54847	0	14.7837	0	0	10.5379	0	0	2.36673	23.5321	31.70011	53.1272	46.04425	1.658847	31.0616	0	32.1898	102.1347	0	0	17.62736	0	0	0	26.37913	25.6199	6.17419	0	94.5966	14.3675	37.8535	0	40.77476	0	98.50956	29.34809	7.63403	0	7.00795	11.9351	0	60.41821	0	0	0	83.007	70.98334	0	0	28.27693	0	0	0	34.1316	28.37051	45.905	51.5488	9.66769	1.55944	1.59058	0	17.5637	0	20.61916	0	13.0077	0	3.191125	13.7647	6.24773	0	23.95505	0	0.484382	41.885	0	0	14.5333	0	0	4.64189	6.56633	0	16.0413	0	6.4596	0	0	36.00605	2.75104	0.873499	17.50293	9.72977	7.25002	29.79582	20.3679	107.2517	0	0.904243	15.2313	3.10161	64.9801	71.6455	0	0	17.3373	3.59319	144.0411	34.2177	71.9348	2.60496	0	0	3.79963	49.7246	73.4586	0	0	0	28.29162	25.62343	18.1489	72.39184	39.0198	0	0	0	0	10.7409	33.55265	136.7689	39.9952	0	4.00475	0	0	0	1.23901	7.42075	32.31104	0	26.0008	1.52697	1.66221	0	4.04848	0	0	0	0	0	0	0	25.1092	0	13.9674	0	0	25.26609	0	40.0133	0	0	0	0	0	0	0	0	0	0	0	0	0	0	0	1.25733	0	0	0	43.5848	0	0	0	0	0	0	0	0	0	0	0	0	0	66.4126	0	0	0	109.048	69.0422	0	0	65.1263	3.61938	0	90.3683	0	91.8255	0	0	0	43.15318	0	29.0897	0	0	0	0	0	0	0	2.01223	0	0	0	1.0643	0	0	0	334.525	0	0	8.59529	0	0	0	0.597497	0	0	0	NA	0	0	0	0	0	57.8295	14.76132	0	0	0	0	0	0	0	0	0	89.9873	0	0	0	50.48541	0	174.1572	0	0	0	0	0	289.238	0	0	0	0	0	0	7.39512	0	0	0	71.6474	101.406	51.8203	0	107.53835	0	46.3817	0	4.17864	0	0	0	0	12.136	0	76.7776	0	0	0	0	0	40.74161	0	57.2834	199.1679	0	0	0	0	0	8.72995	8.265974	58.1554	0	0	55.2455	0	14.4784	0	4.48287	0	0	0	143.9806	0	24.4879	8.55764	37.78318	0	0	0	0	0	0	0	0	0	89.9009	0	0	197.1709	0	0	0	0	25.0796	6.57853	28.06275	0	3.15832	0	0	0	75.3684	0	0	0	0	0	0	0	0	0	21.53572	0	0	0	0	0	0	0	0	0	27.0458	0	0	0	0	3.54552	0	0	6.0476	66.2619	0	0	5.4604	0	0	0	0	0	0	0	0	0	0	0	0	0	0	0	0	80.9343	0	0	0	0	0	111.1768	2.76654	43.1384	0	0	0	0	0	0	50.4407	1.83486	0	12.45858	0	0	0	0	0	22.5602	0	0	0	0	0	16.476194	0	0	0	0	0	0	0	0	0	0	0	0	0	0	0	0	5.70901	0	0	0	0	0	0	0	4.39108	0	0	0	0	0	0	0	0	0	0	0	0	0	0	0	0	0	0	5.88467	0	0	0	94.4311	0	0	0	0	0	0	0	42.73095	0	0	0	0	0	0	0	0	0	0	7.42097	0	0	0	0	0	9.58153	4.16713	0	0	1.67891	0	0	0	0	2.35161	160.3547	0	8.21621	0	0	0	0	0	0	26.0008	0	0	0	0	0	0	0.95046	0	0	0	0	1.95766	3.23426	0	7.24317	0	0	0	0	0	56.743	0	0	5.90981	5.42244	0	0	0	0.539035	1.26735	0	0	0	0	0	0	0	0	0	0	0	0	0	0	0	0	0	5.34076	0	0	0	38.2279	0	0	0	0	0	0	0	0	0	0	0	0	0	0	0	0	0	0	0	0	0	0	0	0	0	0	0	0	0	0	0	0	0	0	0	0	0	0	0	0	0	0	0	0	0	0	0	0	1.96449	0	0	0	0	0	0	0	0	0	0	4.6865	1.17213	0	0	0	0	0	0	0	11.59266	0	0	0	0	0	0	0	0	0	0	0	0	0	0	0	0	0	0	0	0	0	0	0	0	0	0	0	0	0	0	0	0	0	0	0	108.337	0	0	0	0	0	0	0	0	0	0	0	0	0	0	0	0	0	0	0	0	0	0	0	0	0	0	0	0	0	0	0	0	0	0	0	0	90.4395	0	0	0	0	0	0	0	0	59.7228	0	0	0	0	0	0	48.1173	0	27.4289	0	4.11502	0	0	60.2957	0	45.6242	0	0	0	0	0	0	0	0	0	0	0	0	0	0	0	0	26.1346	0	0	0	0	0	0	0	0	0	0	0	0	0	0	0	0	0	0	61.6433	0	11.7992	0	0	0	0	0	0	0	0	0	0	0	0	0	0	0	0	0	0	0	0	0	0	0	0	42.8407	0	0	0	0	0	0	0	0	0	0
Elf4	0	0.212958	0	0	0	0	0	0	2.21872	0	0	0	0	0.5975	0	0	0	0	0	0	0	0	0	0	0	0	0	0	2.15785	0	0	0	0.146823	0	0	0	1.8765	0	0	0	0	0	0	0	0	0	1.59145	0	6.03353	0	0	0	0	0	0	0	0.199114	19.7105	43.20326	0	0	0	0	0	28.7756	0	0	0	0	0	0	0	0.450094	0	0	0	0	0	8.45225	0	0	0	0	0	0	0	3.07012	0	0	0.27906	1.10411	0	0	0.0857578	0	0	0	0	0	0	0	0	1.2107	0	0	0	0	0	0	0	0	0	0	0	0	0	2.15518	21.0996	0	0	0	0.848607	0	0	0	0	0	3.44786	0	0	0	0	0	0	2.83571	0	0	0	0	0	0	0	0	0	0.395058	0	0.225291	0	0	0	0	0	0	0	0	0	0	0	0	0	0.811818	0	0	0	0	0	0	0	0	0	0	0	0	0	0	0	0	0	0	0	0	0	0	0	0	0	0	0	0	0	0	0	0	0	0	0	0	0.253266	11.5217	0	0.238098	0	0.176201	0	0	0	0	0	0	0	0	0	0	0	0	0	0	0	2.04122	0	0	0	0	0	0	0	0	0	0	0	0	0	0	0	0	0	0	0	0	0.230786	0	0	11.3999	0	0	0	0	0	0	0	0	0	0	0.354351	0	0	0	1.89067	0	0	0	0	0	0	0	0	0	0	0	0	0	0	0	0	0	0	0	0	0	0	0	0	0	0	0	0	0	0	0	2.15764	0	0	0	0	0	0	0	0	0	0	0	0	0	0	0	0	0	0	0	0	0	0	0	0	0	0	0.36546	3.34474	0	0	0	0	0	0	0	0	0	0	0	0	0	0	0	0	0	0	0	0	0	0	0	0	0	0	0	0	0	0	0	0.171885	0	0	0	0	0	0	0	0	0	0	0	0	0	0	0	0	0	0	0	0	0	0	0	0	0	0	0	0	0	0	NA	0	0	0	0	0	0	0	0	0	0	0	0	0	0	0	0	0	0	0	0	0	0	0.160105	0	0	0	0	0	0	0	1.71274	0	0	0	0	0	0	0	0	0	0	0	0	0	0	0	0	0	0	0	0	0	0.204433	0	0	0	17.8007	0.973569	0	0	0	0	0	0	0	0	0	0	0	0	0	0	0	0	0	0	0	0	0	0	0	0	0	0	0	0	0	0	0	0	0	0	0	0	0	0	0	0	0	0	0	0	0	0	0	0	0	0	0	0	0	0	0	0	0	0	0	0	12.8811000605105	0	0	0	0	0	0	0	0	0	0	0	0	0	0	0	0	0	0	0	0	0	0	0	0	0	0	0	0	0	1.15064	0	0	0	0	0	7.56835	0	0	0	0	0	0	0	0	0	0	0	0	0	0	0	0	0	0	0	0	0	0	0	0	0	0	0	0	0	0	0	0	0	0	0	0	0	0	0	0	0	0	0	0	0	0	0	0	0	0	0	54.9995	0	0	0	0	0	0	0	0	0	0	0	0	0	0	0	0	0	0	0	0	0	0	0	0	0	0	0	0	0	0	0	0	0	0.454755	0	0	0	0	0	0	0	0	0	0	0	0	0	5.06918	0	0	0	0	0	0	0	0	0	0	0	0	0	0	0	0	0	0	0	0	0	0	1.56261	0	0	0	0	0	0	0	0	0	0	0	0.366513	0	0	0	0	0	0	0	0	0.296062	0	0	0	0.307291	0	0	0	0	0	0	0	0	0	0	0	0	0	0	0	0	1.67335	0	31.3099	0	0	0	0	0	0	1.29011	0	0	0	0	0	2.44333	0	0	0	0	0	0	0	0	0	0.4218	0.109725	0	0	0	0	0	0	0	0	0	0	0	0	0	0	0	0	0	0	0	0	0	0	0	0	0	0	2.01704	0	0	0	0	0	0	0	0	0	0	0	0.405781	0	0	0	0	0	0	0	0	0	0	0	0	0	0	0	0	0	52.0006	0	0	0	0	0	0	0	0.397364	0	0	0	0	0	0	0	0	0	0	0	0	0	0	0	0	0	0	0	0	0	0	0	0	0	0	0	0	0	0	0	0	0	0	0	0	0	0	0	0	3.05489	0	0	0	0	0	0	0	0	0	0	0	0	4.26747	0	0	0	0.841441	0	0	0	0	0	0	0.533911	0	0	0	0	0	0	0	0	0	0	0	0	0	0	0	0	0	0	0	0	0	0	0	0	0	0	0	0	0	0	0	0	0	0	0	0	0	0	0	0	0	0	0	0	0	0	0	0	0	0	0.595753	0	0	0	0	0	0	0	0	0	0	0	0	0	0	0	8.11522	0	0	0	1.21565	0	0	0	0	0	2.46792	0	0	0	0	0	0	0	0	0	0	0	0	0	0	0	0	0	0	0	0	0	0	0
Elf5	0.211739	0	0.940516	2.07937	0.443045	0	0	0.182525	0	0	0	0	0.369977	0	0	0	0	0	2.20544	0.221526	0.117771	0	8.33992	0.707995	0.699484	0	0	0	0	0	0.15006	0	1.92699	0.389671	0.221327	0	0	0	0.192094	0.527016	0	0.530898	0	0.439131	0.176164	0	0.217604	0	0.30994	0	1.36353	0	0	0	0	0.421478	0	0	0.201955	24.6513	0.796521	0.535632	0	0.516353	0	2.91086	0.174385	0.201923	0	10.9198	0	0	0.311622	0.206245	0	0.211695	0	0	0	0.27306	0	0	0	0	0.213834	0.906167	0	0	2.96056	0	0	0.658003	0	0	6.10709	0.418535	0	0	0	0	0.312522	3.05119	0	0	0.399956	0	0	1.73998	0	0	0.535028	0	1.05711	0.275776	0.274036	2.55547	0	0	0.463969	0	0	0	2.35425	0	0.210939	0	0.399622	0	0	0.455496	0	0	0.807337	0	0	0.252084	0	0	0.393003	0	0	0	0	0.26671	0.245006	0	0.514028	0	0	0.186231	0	0.343013	0	0	0	0	2.14039	0	0	0	0	0	0	0	0.281268	0	0	0	0	0	1.00348	0.240458	0.207761	0.197373	0	0	0.266537	0	0	0	0	0	0	0	0	0	0	0	0.228374	0	0	0	0	0.728903	0	0.406552	0	0.470386	0	0	1.44027	0	0	0.597549	0	0	0	0.651817	0	0.207892	0	0	0	0.787328	0.335281	0.488264	0	0.331613	0	1.28495	0	0.603644	0	0.70777	0.679806	0.429851	0.35628	0	0.247601	0	0	0	1.95311	0.655948	0	0.528644	0.973515	0	0	0	0	1.72025	0	1.41725	1.76011	0.901443	0	0	0	0.223594	0.526453	0.597948	0	0.706815	0	0.64064	0.512729	0	1.89742	0.241995	0	0	0	0	0	0	0	0.361289	1.34436	0.410205	0	0.31067	0	0.416115	0.249261	0	0	0	0	0	0	0	0	0.303619	0	0	0	0	0	4.00478	0	3.96137	0	1.17202	0	0	0.498683	7.95403	0.458021	0	0.349252	0.630933	2.4368	0	0	0	0	0	27.1069	0	0	0	0	0	0	0.199785	0	0	0	0	0	0	0	0	0	0.585461	0.342571	0.592201	0.497536	0	1.08488	0	0	1.77797	4.70694	0	3.17462	0.430549	0	0	0	0	0	0	0.499808	0	0.730749	0.488733	0.434691	0	0.276497	0	0.204039	0	1.17749	0.179704	0	0	0	0	0	1.74968	0.224259	0	0	0.558897	0.509943	0	0	0	0	0	0	0	1.12112	1.68315	0	0	0	0	NA	1.72546	0.878897	0.524271	0	2.80397	0.235067	0	211.462	0	0	0.346454	0	0	0	0.611693	0.89567	0.228471	0	0	0	0.851668	0	0	0	0	0	0	0	0	0	0.457645	0	0	0	0	0.331936	0	0.546603	0	0.342277	0.256415	0	0.640048	0.695457	0	0.425211	0	0.442002	0	1.16437	0	0	0	0	2.10054	0	0	0.926552	0.436556	0	0	0	0	0	0	0.441292	0.892552	0	0	0	0	0	0	0	0	0	0	0	0	0	0	0	0	0	0	0	0.246584	6.04444	0	0	0	0.964901	0	0	2.24114	0	0	0	5.45218	0	0	0	0	0	0	0	0.703713	0	0	0	0	0	0	0	0	2.57606	0.522321	0	0	0	0	0	0	0	1.68053	0	0	0	0	0.370911	0	0	0	0	0	0	0	0	0	0	1.61512	0	0	0	3.46561	0.383258	3.01125	0.523059	0	0	0	0	0	0	0	0	0	0	0	0	0	0	0	0	0	0	0.551703	0	0	0	0	0.570062	0	0	0	0	0	0.978609	0	1.11628	0	0	0	0	0	0	2.09483	0	0	0	0	0	0	0	0	0	0	0	0	0	0	0	0	0	0	0	0	0	0	0	3.51875	0	0	0	0	0	0	0	0	0	0	0	0	0	0	0	0	0	0	0	0	0	0	0	0	0	0	0	0	0	0	0	0	0	0	0	0	0	0	0	0	0	0	0	0	0	0	0	0	0	0	0	0	0	0	0	0	0	0	0	0	0	0	0	0	0	0	0	0	0	0	0	0	0	0	0	0	0	0.618267	0	0.50107	1.11075	0	0.539794	0	0	0	0.295711	0	0	0	0	3.15485	0	0.964621	0	4.33708	2.0422	0	0	0.389659	1.32082	0	5.45107	0.269923	0	0	0	1.93403	1.57082	0	0	0.757037	0	1.34635	0	0	0	0	0	0	0	0.594956	0	0	0	0	0.320083	1.5522	1.92235	0	0.256515	0.252501	0	1.0517	0	0	40.8344	0	0	0	0.288551	0	0	0.54311	0	0	0	0	0	0	0.3178	0	0	3.00494	0	0.829266	1.06231	0	0.424841	0	0.798613	1.24837	1.01671	5.78318	0	0	0	0.334588	23.0304	0	0	0	0	0	0	0	16.4121	0	0	0	0.537419	1.25062	0	0	27.4778	1.2547	0.68902	0	0	0	0	0	0	0.21746	0.262992	0.864714	0	0	0.329298	0	0	0	0	0	1.27542	22.0686	0	0	0	0	0	0	0	0	0	0	2.53983	0	0	0.420275	0	0	0	0.226996	0	0	0	0.259795	0.611943	0.191251	0	0	0	0	0.710888	0.230003	0	0	0	0.629429	0.260894	0.252591	0	0.921506	0	0.345984	2.47391	0.2274	0	0	0	0.245113	0	0.260414	0	0	0	0	2.63141	0.301439	0	0	0	0	0	0	0	0	0	0	0	1.30814	0	0	0	0	0	0	0	0	0	0	0	0	0	0	0	0	1.68557	0	0	3.69356	0	0	1.74016	0	0	1.41208	0	0	0	0	0	0	0	0	0	0	0	0	1.46713	0	0	0	0	1.11142	0	0	0	0	0	0	1.58418	0	0	0	0	1.40754	0	0	0	1.07005	0	0.967891	0	0	0	0	0	0	0	1.53224	1.70316	0	0	0	0	0	0	0	0	0	0	0	0	0	0	0	0	0	0	0	0	0	0
Elfn1	0	0	0	0	0	0	0.215233	0	0	0	0	0	0	0	0	0	0	0	0	0	0	8.42955	0	0	0	0	0	0	0	0	0	0	0	0	0.266763	0	0	0	0	0	0	0	0	0	0	0	0	0	0	0	0	0	0	0	0	0	0	0	0	0	0	0	0	0.442587	0	0	0	0	0	0	0	0	0	0	0	0	0	0	0	0	0	0	0	0	0	0	0	0	0	0	0	0	0	0	0.350504	0	0	0	0	0.324893	0	0	0	0	0	0	0	0	0	0	0	0	0	0	0	0	0	0	0	0	0	0	0	0	0	0	0	0	0	0	0	0	0	0	1.44426	0	0	0.15363	0	0	0	0	0.35743	0	0	0	0	0	0	0	0	0.283351	0	0	0	0	0	0	0	0	0	0	0	0.692904	0	0	0	0	0	0	0	0	0.241001	0	0	0	0	0	0	1.10238	0	0	0	0	0	0	0	0	0	0.973234	0	0	0	0	0	0	0	0	0	0	0	0	0	0	0	0	0	0	0	0	0	0	0	0	0	0	0	0	0	0	0	0	0	0	0	0	0	0	0	0	0	0.924795	0	0.544043	0	0	0	0	0	0	0	0.385001	0	0	0	0	0	0	0	0	0	0	0	0	0	0	0	0	0	0	0	0	0	0	0	0	0	0	0	0.457689	0	0	0	0	0.209053	0	0	0	0	0	0	0	0	0	0	0	0	0	0	0	0	0.906835	0	0	0	0	0	0	0	0	0	0	1.28127	0	0.904982	0	0	0	0	0	0	0	0.683611	0.473874	0	0	0	0	0.272331	0	0	0	0	0	0	0	0.585276	0.496579	0	0	0	0	0	0	0	0	0	0	0	26.6921	0	0	0	0	0	0	0	0.294142	0	0	0	0	0	0	0	0	0	1.97557	0	0	0	0	0	0	0	0	0	0	0	0	0	0	0	0	0	0	0	0	0	0	NA	0	0	0	0	0	0.352491	0	0	0	1.20555	0	0	0	0	0	0	0	0	0	0	0	0	0	0	0	0	0	0	0	0	0	2.86687	0	0	3.97592	0.857822	0	0	0	0	0	0	0	0	0	0	0	0	0	0	0	0	0	0	0	0	0	0	0	0	0	0	0	0	0	0	0	0	0	0	0	0	0	0	0	0	0	0	0	0	0	0	0	0	0	0	0	0	0	0	0.207295	0	0	0	0	0	0	0	0	0	0	0	0	0	0	0	0	0	0	0	0	0	0	0	0	0	0	0	0	0	0	0	0	0	0	0	0	0	0	0	0	0	0	0	0	0	0	0	0	0	0	0	0	0	0	0	0	0	0	0	0	0	0	0	0	0	0	0	0	0	0	0	0	0	0	0	0	0	0	2.97264	0	0	0	0	0	0	0	0	0	0	0	0	0	0	0	0	0	0	0	0	0	0	0	0	0	0	1.61572	0	0	0	0	0	0	0	0	0	0	0	0	0	4.48304	0	0	0	0	0	0	0	0	0	0	0	0	0	0	0	0	0	0	0	0	0	0	0	0	0	0	0	0	0	0	0	0	0	0	0	0	0	0	0	0	0	0	0	0	0	0	0	0	0	0	0	0	0	0	0	0	0	0	0	0	0	0	0	0	0	0	0	0	0	0	1.77201	0	0	0	0	0	0	0	0	0	0	0	0	0	0	0	0	0	0	0.322141	0	0	0	0	0	0	0	0	0	0	1.48276	0	0	0	0.201169	0	0	0	0	0	0	0	0	0	0	0	1.13187	0	0	0	0	0	0	0	0	0	0.351037	0	0	0	0	0	0	0	0	0.42021	0	0	0	0	0	0	0	0	0	0	0	0.281639	0	0	0	0	0	0	0	0	0	0	0	0	0	0	0	0	0.758103	0	0	0	0	0	0	0	0	0	0	0	0	0	0	0	0	0	0	0	0	0	0	0	0	0	0	1.34295	0	0	0	0	0	0	0	15.7663	0	0	0	0	0	0	0	0	0	0	0	0	0	0	0	0	0	0	0	0	0	0	0	0	0	0	0	0	0	0	0	0	0	0	0	0	0	0	0	0	0	0	0	0	0	0	0	0	0	0	0	0.300863	0	0	0	0	0	0	0	0	0	0	0	0	0	0	0	0	0	0	0	0	0	0	0	0	0	0	0	0	0	0	0	0	0	0	0	0	0	0	0	0	0	0	0	0	0	0	0	0	0	0	0	0	0	0	0	1.83221	0	0	0	0	0	0	0	0	0	0	0	0	0	0	1.3345	0	0	0	0	0	0	0	0	0	0	0	0	0	0	0	0	0	0	0	0	0	0	0	0	0	0	0	0	0	0	0	0	0	0	0	0	0	0	0	0	0	0
Elfn2	0	0	0	0	0	0	0	0	0	0	0	0	0	0	0	0	0	0	0	0	0	0	0	0	0	0	0	0	0	0	0	0	0	0	0	0	0	0	0	0	0	0	0	0	0	0	0	0	0	0	0	0	0	0	0	0	0	0	0	0	0	0	0	0	0	0	0	0	0	0	0	0	0	0	0	0	0	0	0	0	0	0	0	0	0	0	0	0	0	0	0	0	0	0	0	0	0	0	0	0	0	0	0	0	0	0	0	0	0	0	0	0	0	0	0	0	0	0	0	0	0	0	0	0	0	0	0	0	0	0	0	0	0	0	0	0	0	0	0	0	0	0	0	0	0	0	0	0	0	0	0	0	0	0	0	0	0	0	0	0	0	0	0	0	0	0	0	0	0	0	0	0	0	0	0	0	0	0	0	0	0	0	0	0	0	0	0	0	0	0	0	0	0	0	0	0	0	0	0	0	0	0	0	0	0	0	0	0	0	0	0	0	0	0	0	0	0	0	0	0	0	0	0	0	0	0	0	0	0	0	0	0	0	0	0	0	0	0	0	0	0	0	0	0	0	0	0	0	0	0	0	0	0	0	0	0	0	0	0	0	0	0	0	0	0	0	0	0	0	0	0	0	0	0	0	0	0	0	0	0	0	0	0	0	0	0	0	0	0	0	0	0	0	0	0	0	0	0	0	0	0	0	0	0	0	0	0	0	0	0	0	0	0	0	0	0	0	0	0	0	0	0	0	0	0	0	0	0	0	0	0	0	0	0	0	0	0	0	0	0	0	0	0	0	0	0	0	0	0	0	0	0	0	0	0	0	0	0	0	0	0	0	0	0	0	0	0	0	0	0	0	0	0	0	0	0	0	0	0	0	NA	0	0	0	0	0	0	0	0	0	0	0	0	0	0	0	0	0	0	0	0	0	0	0	0	0	0	0	0	0	0	0	0	0	0	0	0	0	0	0	0	0	0	0	0	0	0	0	0	0	0	0	0	0	0	0	0	0	0	0	0	0	0	0	0	0	0	0	0	0	0	0	0	0	0	0	0	0	0	0	0	0	0	0	0	0	0	0	0	0	0	0	0	0	0	0	0	0	0	0	0	0	0	0	0	0	0	0	0	0	0	0	0	0	0	0	0	0	0	0	0	0	0	0	0	0	0	0	0	0	0	0	0	0	0	0	0	0	0	0	0	0	0	0	0	0	0	0	0	0	0	0	0	0	0	0	0	0	0	0	0	0	0	0	0	0	0	0	0	0	0	0	0	0	0	0	0	0	0	0	0	0	0	0	0	0	0	0	0	0	0	0	0	0	0	0	0	0	0	0	0	0	0	0	1.72106	0	0	0	0	0	0	0	0	0	0	0	0	0	0	0	0	0	0	0	0	0	0	0	0	0	0	0	0	0	0	0	0	0	0	0	0	0	0	0	0	0	0	0	0	0	0	0	0	0	0	0	0	0	0	0	0	0	0	0	0	0	0	0	0	0	0	0	0	0	0	0	0	0	0	0	0	0	0	0	0	0	0	0	0	0	0	0	0	0	0	0	0	0	0	0	0	0	0	0	0	0	0	0	0	0	0	0	0	0	0	0	0	0	0	0	0	0	0	0	0	0	0	0	0	0	0	0	0	0	0	0	0	0	0	0	0	0	0	0	0	0	0	0	0	0	0	0	0	0	0	0	0	0	0	0	0	0	0	0	0	0	0	0	0	0	0	0	0	0	0	0	0	0	0	0	0	0	0	0	0	0	0	0	0	0	0	0	0	0	0	0	0	0	0	0	0	0	0	0	0	0	0	0	0	0	0	0	0	0	0	0	0	0	0	0	0	0	0	0	0	0	0	0	0	0	0	0	0	0	0	0	0	0	0	0	0	0	0	0	0	0	0	0	0	0	0	0	0	0	0	0	0	0	0	0	0	0	0	0	0	0	0	0	0	0	0	0	0	0	0	0	0	0	0	0	0	0	0	0	0	0	0	0	0	0	0	0	0	0	0	0	0	0	0	0	0	0	0	0	0	0	0	0	0	0	0	0	0	0	0	0	0	0	0	0	0	0	0	0	0	0	0	0	0	0	0	0	0	0	0	0	0	0	0	0	0	0	0	0	0	0	0	0	0	0	0	0	0	0	0	0	0	0	0	0	0	0	0	0	0	0	0	0	0	0	0	0	0	0	0	0	0
Elk1	0	0.374465	1.16149	29.0348	0.419266	0	0.486485	0.691636	1.52176	2.41871	0	3.22105	0	0	0.55088	1.92332	0	8.91145	6.49274	0	1.22987	0	0	0	0	0	5.41124	0	1.12595	0	1.85095	1.04211	0.412939	0	1.27868	1.27914	7.66084	0	10.04625	0	0	0.51411	0.959934	11.526	0.814719	0.56735	2.03157	0	24.0581	1.54595	0.853306	0	1.95087	1.81325	0.387593	0	0	51.8727	0.573319	0	0	0.553186	1.92086	0	0	1.43872	0	0	0.519853	51.0278	2.1386	0	0	0.625145	0	1.9883	0	2.2552	0	0	0	13.7956	3.07942	0	0	0	0	0	5.38246	0.858062	4.61592	0.607561	0	2.84501	1.43471	0	5.68534	0	3.45809	0	0	11.6201	0	9.25297	0	0	1.06589	0	0.735895	0	0.533337	0.837961	0	0	0	1.70625	0	0.25029	0.43622	0	0.818681	0.497713	0.306823	0	1.78668	0	0	0.557207	2.29964	0.932516	0	0.619045	0	0	0	0	0	0	0	0	3.000492	2.04679	0	0	11.2957	0.484969	0.787986	0	3.67582	1.22151	12.8013	0	11.4104	1.19741	0	0	3.67255	0	0	1.4889308	0	0	0.421101	0	0.752471	0.61631	0	0	1.47303	10.7973	0.328118	0	0	1.69881	0	0	1.299282	0	1.28528	0	1.02142	0.523306	2.94671	0	0	2.10607	1.41209	0	1.07048	1.50215	3.42426	2.58002	0	14.4236	0.692814	0	0	0	0	4.37157	0	1.29294	0	1.12689	0	0	0	0.371698	0	0.788428	0	0.532635	0	0	6.87223	5.0562	0	0	1.13733	0.312112	0	0	1.33942	9.991776	3.83968	7.86702	0	0	24.6542	0	0	0	0	2.22094	5.86324	0.502355	0	7.96726	0.940614	0	0	1.28002	4.52321	9.89031	0	0.461414	0	0	0.381033	1.4663	0	0	0	0	0	2.741136	0.482001	0	0	0	0	0	0	0	0	0	0	0	0	0	0	0.619363	0	0.712154	0	0	29.9083	0	0.406545	0	0	0	0	0	0	0	0.247331	12.6521	0.383775	0	18.3112	0	0.889756	2.83636	6.4127	0.710035	18.7807	0	0	0	8.16225	0	3.01167	0	0	0	0	0	0.8725	0	0	0	0	19.4312	0	8.34364	6.30809	0	2.71769	1.23944	0.869679	10.2098	0	0	0	0	4.18829	0	0	16.595	3.87383	18.941	0	0.642849	0	0	0	0	43.71114	0	0.582499	0.323637	1.35077	0	0	1.64129	4.77088	0	0	0	0	0	0.303159	0	0	0	0	0	0	0.802226	0	0	0	0.224813	0	0	0.478739	29.5563	0	0	0	0	0	2.25652	0	0	0	0	0	0	NA	0	3.03825	34.1796	0.462961	0	1.23656	1.89786	0	0	2.2549	0	0.441728	0	0.559324	7.20664	5.5289	0.257283	0	0	0.601116	0	0	0.846608	1.42383	9.73722	1.483259	0	1.65199	0.651636	0	0	0	1.5941	0	0	0	0	0	0	0	2.24137	0.317552	0	0	0	0	0	0	3.78691	0	0	0	0	0	4.08733	1.70028	0	0	0	0	1.01678	0	0	0	0	0	0	0.309987	0	0	0	6.26818	0	0	0	0	0.625625	0	0.230699	1.36879	0.275219	0	0	0	0.554792	0	1.54556	0	2.92592	0.509271	0.231866	0	0	0.448212	0	0	0.756434	0	0	0	0	0	0	0	0	0	0	0	0	0	0	0	0	0	0	0	0	10.0202	0	0	2.76117	0	0	0	1.16037	0	0	0	0	0	0	0	2.79085	0.855446	0	0	0	0	0	0.809158	0	2.33818	0	0	0	0	0	4.97059	0	0	0	0	0	0	1.58659	0	0	0	0	0	0	0	0	0	0	0	0	1.95129	3.84204	0	0	0	0	0.569493	0	0	26.2002	0	0	0.534981	0	6.44358	0	0	0	0.399385	0	0	0	3.34706	0	0	0	10.8706	0	0	0	0	0	11.9568	0	0	0	0	0	4.43639	0	0	22.1611	0	0	0	0	0	39.347	0	0	0	0	0	4.08722	48.3748	4.23938	0	0	0	0	0	16.6488	0	0	1.70549	0	0	0	0	0	0	0	2.90574	0	0	0	0	0	0	0	0	0	0	0	0	4.95583	0	0	0	0	5.35634	0	0	1.63274	17.8463	0	0	0	0	7.73027	0	0	0	0	0	3.12311	1.25164	3.39343	0	0	0	0	1.54104	0	0	0	0.760805	0	0	0	0	44.3712	1.92719	0	0.341667	1.16986	0	0	2.85914	64.5321	0	0	0	2.25879	0	0	0	34.6206	0	0	2.0432	0	0	0	0	0	2.18556	0	0	0	4.92623	17.21696	0	2.60177	0	0	0	0	1.38624	0.293714	0	0	0	3.37478	3.04218	3.19053	0	0	0	0	2.60153	0	0	0.955337	1.13133	0	0.298948	5.68065	0	4.18366	0	0	2.37145	0	0	0	0	0	0	0	0	1.74217	0	5.59003	0	0	0	0	0	0	0	0	0.601857	0	0	9.38915	0	0.319546	0	0	0	2.90613	0	0	0	0	0	0.435393	0	0	0	0	62.8996	0	1.25559	0	0	0	0	0	0	0	0	0	2.09385	0	0	11.8348	2.20484	1.7263	14.8138	0	0.863173	1.74242	0	1653.65	0	0.258596	4.06639	0	0	0	0	0.763576	0.693241	0	0	0	0	0	0	0	0	0	0	0	0	0.435491	0	0	0	0	0	0	0	0	0	0	0	0.44057	0	0	0	0	0	0	0	4.38757	0	0.366705	0	2.10025	0	0	0	0	1.3243	1.93492	0	0	0	0.327413	0	0	0	0	0	0	0.234027	0.358841	452.626	0	0	1.59731	0	0	0	0	0	1.06042	0	1.82801	0	0	0	0	1.60888	0	0	0	0	0	2.8078	0	0	0	0	0	0	0	0	0	0	0	0	0.945025	0	0	0	0	12.9334	0	2.9147	5.74629	0	0	0	0	2.01296	0	0	0	0	0	0	0	2.47945	0	0	0	0	0	0	0	0	0	0	18.3859	0	8.24795	2.38668	0	0	0	0	0	0	0	0	0	0	5.98582	0	0	0	0	0	0	0	0	0	0	0	0	0	0	0	0	0
Elk3	0	0	0	0	0	0	0	0	0	0	0	0	0	0	4.05141	0.450377	0	0	0	0	0	0	0	26.48918	0	0	0	0	0	0	0	0	0	0	0	0	0	0	0	0	0	8.43799	0	0	0	0	0	0	0	0	1.63065	6.36053	0	0	0	0	0	0	0	0	0	0.216015	0.722887	0	0	0	0	0	0	0	0	0	0	0	0	0	0	0	0	0	0	0	0	0	0	0	0	0	0.3796	0	0	0	0	0	0	0	0	0	0	0	0	13.7031	0	4.74129	0	0	0	0	0	18.5429	0	1.96544	0	0	0	0	0.629813	0	0.377097	0	0	0	0	0	0	0	0	0	0	0	0	0	0	0	0.686252	0	0	0	0	0	0	0	0	0	0	0	16.0056	2.25047	0	0	0	0	0	0	0	0	0	0	0	0	2.09424	0	51.8526	0	0	0	0	0	0	0	0	0	0	0	0	0	0	0	0	0	0	0	0	0	0	0	0	0	0	0	0	0	0	0	0	0	0	9.06052	0	1.17721	0	0	0	0	0	0.52648	0	0	0	0	0	0	0	0	0	0	0	0	15.67	0	0	0	0	0	1.91076	1.19849	1.99958	0	0	0	0	0	0	0	0	0	0.717472	0	0	0	3.99755	0	0	0	2.59495	0	0	0	21.79719	0	0	0	0	3.56996	0	0	0	0	0	0	0	0	0	0	0	25.3533	0	13.123418	0	0	0	0.682479	0	0	0	0	0	0	0	0	0	2.41243	0	13.8826	0	0	0	0	0	0	0	7.60988	0	0	0	0	0	0	0	0	0	0	0	0	0	0	0	0	0	0	3.85323	0	0	0	0	0	0	48.48373	0	0	0	0	0	0	0	1.36649	0	0	0	0	0	0	0	0	0	0	0	0	0	0	0	0	0	0	0	0	0	0	0	0	0	0	0	0	0	0	0	0	0	0	0	0	0	0	1.65461	0	0	0	0	0	0	0	0	0	0	0	0	0	0	0	NA	0	49.3205	0	0	0	0	0	0	0	0	0	0	0	0	0	0	0	0	11.38362	0	0	0	0	0	4.944997	0	0	0	0	0	0	0	0	0	0	0	0	0	0	0	0	0	0	0	0	0	0	11.17269	0	0	0	0	5.22807	0	0	0	0	18.4371	0	0	0	0	0	0	0	0	0.23455	0	0	0	0	0	0	0	0	0	0	0	0	0	1.89648	0	0	0	0	0	0	0	0	0	0	0	0	0	1.12173	0	0	0	1.20867	1.32906	167.064	0	0	0	0	0	0	0	0	0	0	0	0	0	0	0	0	0	0	0	0	0	0	0	17.540062	0	0	0	0	23.21062	0	0	0	23.779	0	0	0	0	0	0	0	0	0	0	1.35649	0	0	0	26.17432	0	0	0	0	25.68784	15.64786	0	1.2271	0	0	0	0	0	29.89711	0	0	0	0	0	5.699492	0	0	0	0	0	0	0	0	7.76532	0	0	125.7253	23.67681	0	0	0	0	0	0	0	0	0	0	0	0	0	0	0	0	0	0	0	0	0	0	0	0	1.13878	0	0	0	0	0	0	0	0	0	0	0	0	0	0	0	0	0	0	0	0	0	0	0	0	0	0	0	0	0	0	0	0	0	0	0	0	0	0	0	0	0	0	0	0	0	0	0	0	0	0	0	0	0	0	0	0	0	0	0	0	0	0	0	0	0	0	2.1719	0	0	0	0	0	0	0	0	0	0	0	0	0	15.5856	0.668652	0	0	0	0	0	0	0	0	0	0	0	0	0	10.10876	0	0	0	0	0	0	0	0	0	0.786991	0	0	41.973342	0	30.7521	4.04558	75.5423	0	0	0	3.15835	0.475432	1.98342	31.2086	0	10.7803	14.6213	23.3926	0	0	0	0	0.518411	0	0	0	0	0	0	0	0	0	6.31764	0	92.8499	0	0	0	0	0	0	0	0	0	0.722015	0	18.6748	3.951474	0	0	0	24.5734	0	0	0	0	44.32171	0	0	0	0	0	0	6.26045	2.2343	0	0	0	0	0	0	10.106901	0	0	0	0	57.6953	0	11.330466	0	0	0	0	0	0	0	0	0	0	101.313	0	0	50.12818	0	0	41.15305	37.2727	54.51547	0	0	0	72.32919	1.2902	0	0	0	0	0	0	184.096	0	257.124	0	0	0	57.1374	0	0	0	0	1.31712	1.23568	0	0	0	117.3892	0.670926	0	0	0	0	0	0	0	0	0	0	0	33.18165	0	100.052	33.18407	0	0	0	0	0	0	0	0	10.4282	0	0	0	51.8435	27.6429	0	0	0	0	0	16.1572	0	0	0	0	0	0	0	0	0	0	0	0	0	0	0	0	0	0	0	0	0	0	0	0	0	0	0	0	0	40.42139	0	0	0	0	0	0	0	0	0	0	0	0	0	0	0	0	0	0	6.11306	0	0	0	0	0	0	0	0	0	0	0	0	0	0	4.20163	0	0	0	5.93361	0	0	0	0	0	0	0	0	0	0	0	0	0	0	0	0	0	0	0	0	0	0	0	0	0	0	0	0	0	0	8.00826	0	0
Elk4	0	39.67539	0	0	0	74.3505	0	0	8.63066	0	0	0	0	0	7.16872	0	0	0	0.800668	0	0	0	0	0	0	0	0	2.65815	0	0	0	0	0	0	0	2.7334	5.7891	0.351983	0.438791	0	0	14.78988	0	0	0	0.455033	0	0	1.01345	0	1.111729	0	0	0	0	0	0	0	0.150163	0	0	0	0	0	0	2.3958	0	0	0	0	0	0	0	0.679976	0	0.542566	0.773538	0.261176	0.959299	1.9748	0	0	0	2.26069	0.807521	0	0	0	0	1.92222	0	0	0	0	94.5347	0	0	0	0	6.09319	0	0	0	0	0	0	0	0	1.2232	0	0.442477	0	0	0	13.6478	25.4388	0	1.75893	0	0	0	7.39122	20.419887	0	0	1.78627	0	0.645832	24.9583	0	20.73318	0	0	0	0	0	0	0	0.954542	0	0	34.1272	0	0	0	0.382009	67.48304	0.139162	0	0	0	1.73957	0	3.62891	0.639859	0	0	0	0	4.1682	0	0	30.870648	19.97856	7.85747	0	0	1.28502	0	0	7.61831	0	0	0	0	31.10378	0	34.4451	0	0	0	0	0	0	0	0	0	11.22583	6.21151	0	0	0	1.12624	0	0.962596	0	0	0	0	0	4.44728	1.14236	11.2708	0	5.38184	0	0	0.807202	0	94.414815	10.8831	0	1.76153	0	0	4.84426	1.31176	0	273.86956	0	0	0	0	0	0	0	1.32875	0	9.98078	0	0	13.4557	3.76057	0	1.15751	1.75926	0.540645	0	0	0	0	0	0	45.54658	6.66012	0	4.1399	1.32164	4.05556	6.88299	0	0	0	2.41545	0	0	0	0	4.65676	0	0	0	0	0	0	1.440566	0	6.59397	4.99978	0	0	0	0	26.3666	4.12747	15.0928	0	0	0	0	5.39245	109.26681	1.36297	0	23.36121	0	4.99804	1.16249	0	0	0	0	5.21168	23.3887	0	0	0	0	0	0	0	1.03456	0.375359	0	0	97.2043	0.84882	1.06627	0	0	12.227921	0	0	1.85407	0	0	0	4.5579	12.34844	0	10.6403	0	23.87897	0	0	0	0	0	0	0	10.984138	92.0598	0	0	0	0	3.12025	0	32.8671	1.03368	0	1.60201	7.2705	0.284832	0	0	0	0.402848	14.118	7.95052	0	0	0	0	0	0	0	0	0	5.62703	73.6119	38.1042	7.22542	0	0	5.36373	0	0	0	0	0	24.98537	0	0	0	0	0	0	0	0	NA	0	1.23163	3.90606	4.86948	0	21.2228	0	0	0	0	0	0.773615	0	1.5692	0	43.099	0	6.4982	0	2.51418	0	0	1.78885	0	11.730715	0	4.88215	0	69.3487	0	15.93107	0	0	0	16.539	0	1.96571	39.243816	0	0	0	0	0	0	16.682503	0	0	0	0	0	0	0	3.2942	0	16.33904	0	40.5118	1.50889	4.01368	0	0	0	0	0	3.97271	7.18533	16.9868	0	0	17.8237	0	0	0	1.25987	0	0	0	0	0.408781	0	0	0	0	0	0.480665	41.68467	22.404336	0	0.693518	30.01985	0	1.07142	0	0	0	0	0	3.66088	3.055292	2.2561	0	0	0.391606	7.89112	0	0	0	0	0.978382	0	0	0	45.949	15.4557	0	0	0	0	0	0	2.85803	20.63	0	0	43.2091	42.5768	0	0	0	63.4448	0	6.33716	0.262854	0	139.3396	0	0	0.692472	0	11.3889	0	0	0	0	0	0	0	0	108.35131	1.74849	0	0	11.2471	1.71635	36.8891	0	0	1.19713	2.45539	0	26.1501	0	0	0	0	0	0	0	0	0	0	0	0	0	14.0563	0	0	0	0	0	0	4.71545	2.42654	0	0	0	0	268.048	0	2.949382	0	0	0	0	0	0	5.17097	0	0	0	0	0	0	0	0	0	11.8756	0	0	0	0	0	0	1.38511	0	0	0	0	0	0	0	0.869042	0	0	0	0	0	0	0	0	0	0	0	0	0	0	0	0	0	0	0	0	0	0	0	0	56.9398	0	0	0	0	0	0	0	0	0	18.3818	0	57.9731	449.475000473764	0	0	0	0	0	0	0	0	0	0	0	0	32.8255	0	0	0	0	0	0	0	2.48687	0	0	0	0	0	0	0	0	0	0	0.583172	0	0	0	0	0	56.718599	25.25472	0	33.5159	0	32.40478	0	11.25074	0	21.5683	0	0	1.59934	0	0	0	0	0	10.23933	0	0	10.546166	156.486	0	0.385825	0	0	0	0	37.9888	0	10.8521	0	0	0	6.22942	0	0	0.174296	0	74.3522	0.817199	0	0	0	14.6817	0	0	0	0	0	0	0	3.35598	1.85528	1.54325	0	0	0	0	0.751111	2.948448	3.03269	0	0.523067	0	0	0	0	0	0	0	4.059752	0	3.37374	0	0	0.559472	71.8299	2.7588	0	0	33.3561	39.97935	0	0	0	4.534939	0	0	0	0	0	0	2.93751	5.875703	0	0	3.95281	0.460786	0	0	0	0	0	0	0	0.159802	7.76218	0	11.549	28.546548	66.8493	41.539	0	0	0	7.76883	0.169673	0	0	36.3953	0	0	6.85037	0	0	0	0	0	0	0	0	0	0	3.52314	0	50.11677	0	0	0	0.37387	5.0693	0	0	0	0	0	0	0.548957	0	0	0	0	10.6966	0	0	48.1483	0	8.927874	0	3.03356	0	0	0	0.536164	2.02522	0.18879	0	0	14.6158	5.08928	0	1.11031	0	369.364	0	0	0	18.7987	31.2139	0	20.9916	0	460.986	13.4644	8.911108	16.6493	0	0	0	0	0	0	1.64001	0.766959	0	0	0	0	5.2502	0	16.625	0	43.79269	0	0	8.98863	0	0	0	0	0	0	0	0	21.8472	0	0	0	0	7.52895	5.6914	76.724	0	20.3979	0	0	0	0	4.42054	0	0	4.63282	0	0	0	0	0	23.9948	0	0	0	23.88253	0	0	0	0	0	0	0	0	0	0	26.2251	0	0	1.05107	0	0	0	0	0	0	0	2.33615	0	0	0	0	0	0	0	0	0	0	14.3484	0	0
Ell	7.36157	1.07715	2.02382	0	0.939692	0	11.1242	13.7006	0	10.412	0	0	0	0	0	0	0.334914	0	12.0525	0	16.1048	0	0	0	0	0	0	6.82399	0	0	0.48156	21.1277	0	0	42.4507	0.139176	3.54853	1.18064	0	0	0	1.10678	0	1.06372	0	0	1.60488	10.8767	0.338151	0	0	14.2915	11.0855	0	7.12248	0	0	0	4.69885	0	0	0	0	5.58066	0	5.17732	0	1.51048	0.140066	0	0.712282	0	0	14.6873	0	11.1996	0	14.8412	0.620171	0	0	0	37.1232	0.912566	0.211991	38.6717	1.9691	0	0	0.553424	0	9.87874	0	6.16581	0	0	6.71301	0	3.94487	0.20321	0	0	4.02883	0	22.2126	5.08318	0	57.7295	4.66626	8.38303	0	5.40555	0	0	0	0	0	0	0	25.2752	0	2.80902	28.331	15.8476	0	0	0	0.281119	0	16.6401	0	0	20.3573	0	0	7.07036	0	0	11.2159	3.08521	0	0	0	0	0.517706	3.25634	0	22.6529	5.57123	0.194895	0.22745	1.41797	0	0	18.1266	6.79795	0	0	0	0	1.34542	0	3.3607	6.49991	0.549059	5.18299	0	7.13574	0	7.7394	4.88262	18.2804	0	0.38338	23.5095	0	7.35353	0	0	0	19.5274	0	0	7.65359	0	0	1.25969	0	0.234697	20.7711	0	18.3999	0	0	3.75338	0	0	0	0.664981	1.34814	0	4.96559	0	0	23.9696	0	0	0.351646	5.33042	4.86857	0	0	0	0.832915	0.323133	0	14.1234	18.5055	4.0778	0.332547	1.64229	8.59118	1.37135	0	0	0	0	0	2.37476	13.1906	0	0	3.15389	0	7.97783	5.24131	0	2.57237	0	0.458203	0	0	0	0	0.610036	3.26117	14.1726	0	5.61485	0	0	2.19156	0	0	0	32.2971	0	2.39437	0.334953	0	0.267053	2.00302	0	15.9899	0	0	0	5.39103	0	0.413972	0	9.90782	0	4.09019	1.31302	0	0	0	0	0.278938	0	0	10.4149	0.95392	0	0.231731	4.41236	0	0	0	0	0	0	0	0	0	0.537005	0	0	0	0	3.30822	0	0	0	0	0	0.346567	0	0	0	0	0	0	0	0	53.346	0	0	2.11982	0	0	0	0	0	0	0	0	0	0	0	0	0	0.909337	0	0	0	0	0	0	3.65256	0	0	0.408029	0	0	0	0	0	0	0	0	0	0	0	0	0	0	6.53461	0	0	3.58819	0	0	0	2.38383	0	0	0	0	0	0	57.6021	0	15.7745	0	0	0	0	0	NA	0	12.007	0	0	0.736616	0	1.47105	11.744	0	0	0	1.97514	0	0	0	0	2.8514	18.7882	0	0	0	4.67953	0	0	1.93106	0	0	0.749617	0	0	0	0	5.14877	0	0	0	9.89401	0	10.73	0	0	0	0	0	1.38353	0.897496	0	0	0	0	0.825784	0	0	0	5.17965	4.0888	0	1.94957	4.60616	0	0	0.516026	0	0	0	0	3.79567	0	0	0	64.7571	0	0	0	0	0	0	0	0	5.41758	15.551	0	0	11.5096	0	4.50854	0	0	0	0	2.78825	0	0	0	0	0	28.5402	0	0	0.919955	0	0	11.6792	6.17338	6.33413	13.1687	0	0	0	0	0.964923	0	0	0	1.44237	0	0	0	0	0	5.92304	0	2.32102	0	0	0	0	0	0	1.96074	26.4867	5.27179	0	0	0	0	0	1.97305	0	1.00751	1.69183	27.4114	0	0	0	3.62839	9.46122	0	2.29334	27.2359	0	0	0	0	0	0	0	0	1.01427	0	0	0	0	13.72	0	0	0	0	1.55039	11.7862	0	0	0	2.33018	0	0	0	0	0	12.2694	0	8.48349	0.501009	0	0	28.7422	32.128	0	0	0	0	16.43	0	0	3.67192	0	0	0	0	3.60578	0	0	0	0	0	0	0	14.6075	0	0	0	0	0	0	0	0	0	0	0	1.38889	0	0	0	65.4911	1.60827	0	0	0	0	0	0	0	0	0	0	4.51866	0	0	0	0	0	0	102.152	0	0	0	6.28666	0	0	0	0	4.60713	0	0	0	0	0	0	0	46.1628	0	0	0	0	3.13352	0	0	1.03558	0	0	0	0	0	6.56446	16.1512	0	0	0	0	0.804147	0	0	0	0	0	0	0	0	0	0	0	0	0	0	0	0	0	0	0	0.654973	0	0	0	0	0	4.81872	0	9.32246	0	0	0	0	0	0	0	0	15.4823	3.99359	0	0	5.6342	0	0	0	4.00711	0	4.69588	0	0	0	0	0	13.1862	0	0	0	0	0	52.7595	0.881829	0	0	0	0	1.68182	17.5013	0	0	84.1544	0	0	0	0	66.7446	0	0	0	0	1.35798	0	0	0	0	0	0	0	0	22.4983	0	0	0	0	0	0	0	0	0	0	0	3.32138	6.50901	0	0	0	1.25005	0	0	0	0	0	0	73.2824	0	0	0	0	0	0.371172	0	0	0	0	0	0	0	1.42871	0.312297	0	0	3.66491	13.7423	0	0	0	0	0	0	0	0	0	14.9139	21.867	0	0	0	0	0	0.47984	0	0	0	26.1433	0	0	0	0	0	0	0	0	0.206847	0	0	0	0	0.260709	0	0	0	0	0	0	0	0	0	0	0	0	0	0	0	0	0	8.57722	0	0	0	0	0	0	0	0	0	77.4689	0	4.80856	0	0	0	0	0	0	0	0	2.85142	0	0	13.138	2.06447	0	0	0	0	2.70242	0	1.27382	54.6469	0	0	0	0	9.83601	3.94801	0	8.05345	0	0	0	0	0	13.8724	1.22837	0	11.691	0	0	0	0	0	0	0	0	0	0	26.8184	0	0	0	0	14.283	0	0	0	0	0	0	0	0	0	0	0	0	0	0	0	0	0	0	0	0	0	0	0	8.5027	0	0	0	0	0	0	0	0	10.6529	0	50.5711	0	0	0	0	0	0	0	0	3.16521	0	0
Ell2	6.7157	6.73528	0	0	0.411902	0	0.233341	28.8622	11.6038	4.06092	1.67472	9.48079	0.921709	48.0616	2.41711	10.7341	0	8.90685	12.1298	0	18.9455	0	0	78.4161	0	31.3955	7.49763	31.7069	29.0772	0	27.7323	28.0802	1.41685	25.5157	7.00902	8.78538	18.2936	1.71017	96.5523	15.5833	20.758	21.8395	0	5.81867	37.0584	4.15838	17.378	1.63998	10.443	43.0987	8.5703	36.0222	26.4522	23.3595	33.6972	21.0753	14.8958	51.0827	1.32299	0	0	26.0719	7.46305	19.6724	28.3327	9.76702	6.97816	6.79478	0	4.4297	5.42587	0	14.5104	45.3297	45.4148	30.2161	11.0508	0.864944	22.4003	37.6475	25.6066	19.0527	2.07816	0	11.4342	14.8095	1.86756	0	0	6.2815	1.99929	0	0	40.5262	0	0	33.366	0	0.966705	0	6.90705	0	1.54083	10.7461	3.21735	11.204	1.70496	17.6333	10.1567	20.0783	2.49308	5.72167	12.2088	5.34607	24.2332	5.73554	15.1915	89.4172	0	24.0981	5.87529	3.37375	29.8816	8.6204	29.6916	22.2919	37.5102	8.11579	4.46745	5.2001	0	0.636261	17.873	35.1511	1.14855	65.8028	7.82279	50.4572	21.0917	3.79296	4.93635	8.86407	12.5895	2.24488	11.2395	9.86641	0	6.55825	9.53361	4.35608	15.9191	19.4604	0	0.692497	39.3158	6.6732	27.1861	8.79653	19.5721	3.21174	20.6023	44.0388	21.2347	22.5327	4.13461	31.4857	1.10581	1.52945	17.7812	2.37004	4.58335	17.5968	0	14.44	21.2498	0.246785	11.0918	12.0694	11.4703	0	22.4174	26.4379	33.6433	0	0	1.25315	11.9979	6.93508	20.9548	7.11155	0	20.2413	0	30.5815	66.0222	9.48853	0.860931	9.19819	16.1794	42.9084	6.80565	3.33062	2.78815	6.77472	41.5302	32.2549	33.4805	37.1833	4.68623	26.6619	41.301	0.170331	0.1966	36.176	26.6736	0.93798	20.8796	60.0982	0.284413	19.2904	6.40093	45.6989	0	28.7217	22.2808	1.39617	18.5032	0	21.7144	12.3517	42.6982	26.8233	24.9035	13.4643	12.5622	0.294116	50.9867	12.4092	0.461543	49.3828	66.836	14.6045	37.9766	10.6693	0	6.26328	5.2358	7.63563	15.8408	1.87871	0	18.5928	9.92532	9.44714	24.9189	36.7603	10.1661	19.8487	8.8157	51.8362	14.3912	37.8921	34.731	33.3186	5.43746	38.8723	0	16.6525	3.08463	16.3942	63.2032	34.7317	0	0	13.3868	0	35.5491	0	0	53.4113	1.66163	9.50521	9.12382	0	35.6386	0.816363	12.3925	10.6814	1.28071	10.5392	0	0	1.69089	69.8423	3.97345	8.44271	7.72182	0.477668	36.3447	0	3.43175	1.17156	22.0843	1.16847	12.4941	0	1.0327	3.69199	18.0477	31.2431	0	0	8.7458	0.514829	0.586142	4.09726	0.61327	33.5627	18.6667	0.824484	17.4538	4.87847	1.95644	0	58.3788	35.7332	27.4071	0	0.478422	1.23006	59.0144	2.07428	3.88838	23.6225	0.815827	0	17.1632	2.70643	1.32297	0.197621	0.44543	31.4488	0	18.5735	0	1.33681	0	17.4153	0	0	22.9771	19.8551	2.33859	12.3239	2.52807	30.6069	0	12.676	29.2379	22.0797	0	7.5771	25.7719	0	1.89882	5.6273	0.969928	0	6.49417	2.46648	18.0218	1.75551	0	28.4634	0.366522	11.2263	12.54	1.61501	0	0	NA	0.199175	5.98437	32.1148	5.80038	32.1635	1.50119	3.0271	38.1339	0	0.311076	0	27.0899	22.6875	0.289273	31.0373	0.356306	8.93341	6.07782	7.71157	0	0	0	0.571622	0.00213832	55.3888	2.02776	11.9736	10.1098	0.317892	2.87957	4.16992	3.87612	8.47755	17.1407	22.9797	49.3165	0.35485	0	28.6184	7.43601	1.9261	36.9272	45.3776	15.1974	11.5338	12.9669	4.22816	1.07621	0	62.1429	6.81457	43.1376	6.56075	0.416879	43.8493	14.1362	0.729822	0.278875	0	0	0	0.299104	4.92308	2.87619	27.1321	22.2681	0.38603	1.54022	0.345506	2.85817	0	14.1089	0	0	0.274649	14.9858	8.11313	0	0	6.47864	21.6681	5.84313	11.5369	0.728757	43.365	3.11741	7.73729	3.65545	8.39969	1.1981	5.69478	33.8909	15.4549	0.226696	1.92689	0	15.0824	1.41081	21.1632	8.75501	0	0	1.03345	14.0964	2.31168	0	11.8707	0	1.7046	2.69901	0.435439	0	7.96681	10.3296	24.8239	4.50678	1.37574	10.684	0	4.27598	11.0088	0	27.6033	0	15.5729	3.68274	6.43599	0	0	0.596101	0.984815	1.21272	2.28472	1.45268	26.3636	0	0	20.5127	0	56.4235	18.0394	31.9069	0	0	10.4665	26.9418	1.58675	5.355	23.8175	6.79218	0	0	0	9.0064	0	0	0	0	3.75574	13.798	13.0023	0	0	0.915526	0	0	2.65624	0	1.89839	28.8691	15.2274	34.7787	0	36.5384	28.7639	51.5691	0	20.6287	8.6952	24.9316	0	0.644025	0	0	0	10.5112	0	5.32106	0	27.4356	0	0	0	0	0	2.29643	0	0	0	0	0	0	0	2.95143	0	0	0	0	0	0	1.48842	0	0	0	0	0	0	0	0	6.67277	0	0	6.27854	0	0.844511	0	0	3.02178	0	0	0	4.39231	0	0	0	0	0	0	0	0	15.1615	0	0	0	0	0	0	0	0	21.1295	0	0	0	0	0	11.6094	0	0	8.85479	0	0	0	3.65625	0	0	0	0	71.4737	0	0	0	0	0	0	0	0	0	0	2.37989	0	0	0	0	0	6.31037	6.47841	46.9123	0	7.19279	0	33.9077	49.7641	4.55166	3.19745	28.1577	11.6413	1.79173	0.823153	13.1781	0.60295	38.5521	20.3306	35.0441	21.1365	24.6137	41.9577	0	18.495	0	12.0281	8.16225	2.62094	8.29	1.86081	20.8976	10.8088	0.896024	12.7113	42.2806	20.2897	0.432882	40.4965	16.6579	45.4339	12.4665	10.0022	23.2953	18.208	37.7927	13.9064	5.75207	7.7929	7.00577	1.06689	22.4476	9.06983	2.04643	1.84382	63.2478	35.9701	0	0	44.6296	20.2991	33.8397	12.0465	50.5417	36.2692	0	1.65778	2.95919	27.7918	0.426252	19.3547	0.499166	61.7651	10.2588	4.53213	30.5445	0	65.6503	0.586644	4.47413	0	35.1432	1.95143	6.36012	30.9996	20.5465	0	0	13.0423	83.686	34.0724	2.52324	0.163255	5.28298	0	12.8938	4.83606	13.9446	0	489.965	0.427627	16.4389	0	15.7292	0	0	0	9.64619	16.299	10.3223	0	11.2144	18.647	0	3.73753	0	13.9481	0	3.86675	0	102.787	5.43131	15.2475	0.573329	0	28.7768	73.9044	0.971278	0	0	0	28.5565	25.6911	11.3886	0	20.1591	0	41.1693	29.496	0	0	0	0	0	0	0	0	62.1018	18.4437	0	0	0	0	0	0	39.6261	33.7018	0.586601	124.583	0	12.4402	0	122.552	8.23262	0	0	357.662	4.0617	0	57.029	0	4.55126	17.9441	0.631973	17.2938	61.7606	0	0	0	6.31348	0.792153	0	23.4003	0	17.0863	1.85927	56.2574	8.34745	56.866	0	0	7.19105	2.95274	62.2507	0	0	0	33.3086	0	31.1565	1.02165	26.4413	0	24.6419	65.2118	1.77722	19.8938	61.0445	0	9.37538	29.9308	0	88.0407	0	61.7129	0	10.3857	0	42.0826	22.7656	0	33.0488	0	0	37.6461	24.2242	2.16169	160.02	31.3792	91.9051	0	16.8614	2.68039	27.964	53.9779	5.51705	25.7789	92.7956	26.6336	0	2.93723	0	0	12.5944	57.0984	5.43206	45.4079	0	0	0	29.1067	0	60.7826	6.94131	0	29.7229	0	25.1548	17.8346	13.3039	0	57.7073	0	124.96	27.0522	52.8474	0	0	28.9524	0	2.7388	36.1074	0	277.674	30.0682	9.20314	0	34.0811	0	12.9599	66.4455	11.4167	1.75836	0	0	0	0	99.5542	21.6274	0	18.0027	0	0
Ell3	0	71.0863	56.97736	0	0	0	0	0	1.90185	13.9054	1.60329	0	1.10408	0	0	0	0	0	0	0	0	0	0	0	0	0	0	45.7722	44.99121	0	0	0	0.284849	0.40304	3.19095	35.605586	0	0	0	0	23.31469	0	0	0	0	0	0.440354	0	0	0	0	0	0	0	0	0	0	0	0	0	0	0	0	0	0	3.08174	0	0	33.8659	146.344	20.8659	0	0	1.72322	7.37632	5.09405	17.4577	0	0	22.7351	0	79.5872	54.84863	0	0	0	68.0661	0	0	5.40303	0	0	0	0	0	0	0	0	0	0	0	0	0	0	0	13.8606	0	0	2.57135	0	15.0771	17.37344	0	28.2529	0	16.02958	0	0	0.952863	81.1546	0	2.20079	0	0	7.50899	0	0	0	38.9236	0	0	10.7954	11.9006	0	0	0	0	0	0	21.4419	0	0	9.40679	0	0	0	0	0	0	0	0	19.99	0	0	0	105.333	22.8975	0	0	0	0	16.96916	0	55.1395	1.65858	0	0	0	0	0	0	0	0	0	0	26.4144	20.9919	0	0	37.4665	0	80.7551	0	0	0	0	0	0	0	0	0	42.68746	0	0	5.71433	0	0	15.8721	0	0	90.7476	34.0999	0	9.83637	0	21.21774	22.16796	0	0	50.574	8.6977	0	0	0	0	0	11.636	37.5187	0	0	0	24.22687	0	0	0	32.4348	7.38037	0	18.80543	121.66031	0	2.23283	4.17749	0	0	0	75.61442	0	0	0	0	0	31.46061	25.4844	0	0	30.8102	51.3142	0	5.15513	0	0	112.008	13.779	95.0912	0	4.348	0.67467	0	0.505252	13.1427	34.7838	0.936074	108.04	5.54935	21.886	0	0.768282	0	0	64.267	5.87929	0	29.1257	217.9938	0	0	0	0	0	0	71.5359	3.97031	0	0	0	0	11.5768	0	0	5.02899	0	6.54648	0	0	0	13.5088	5.92256	137.8163	0	35.7753	0	0	0	0	0	0	18.8188	0	0	67.6268	0	38.5075	1.99146	0	134.3626	0	0	8.75877	0	0	0	0	0	0	52.0572	8.73543	0	0	0	0	0	0	0	0	0	77.364	0	0	0.435862	0	1.34551	0	0	0	1.27088	0	7.1096	0	0	0	31.005	0	0	1.05426	0.746161	0	0	0	0	0	0	0	0	149.20332	22.4523	0	0	0	0	0	0	0	0	0	0	0	0	0	0	NA	93.80009	9.3017	31.2227	0	2.9392	16.93227	3.92707	33.99046	0	0	0.719767	2.92596	1.56689	61.16745	0	0	22.63842	14.66154	90.7929	6.32137	0.358376	47.20773	0	0	5.70703	133.552	145.62972	0.74146	0	157.2108	2.91522	0	0	57.74223	98.1286	33.1143	0	0	0	0	13.725	0	0	0.741196	65.2498	43.0117	0	0	0.732114	0	51.35295	0	0	0	0	0	0	0	114.887	0	107.38173	0	64.1587	0	126.90453	47.72629	0	0	490.624	29.32935	0	0	66.3193	710.385	0	0	66.91212	0	55.4249	0	79.3661	0	0	0	0	7.14891	0	0	0	0	16.0358	50.32584	0.395369	0	59.6628	0	14.02186	104.315	21.7088	0	0	0	51.739	1.90945	62.3724	0	0	0	56.3353	0	0	0	0	72.6596	0	0	0	7.14732	0	0	0	132.344	0	0	0	105.886	0	0	1.8953	0	50.5304	0	0	0	33.1426	0	0	12.3377	0	0	7.03607	0	0	0	0	16.939	0	27.3721	0	300.199	0	0	0	0	0	0	0	137.29752	6.21507	2.47001	0	0	0	4.19784	0	5.14106	0	4.26241	0	0	27.5708	6.04461	0	0	11.784	0	0	10.4185	33.2346	8.13337	0	0	5.07148	0	0	37.7383	0	0	0	0	0	0	0	0	87.0026	0	225.995	0	0	0	11.2891	0	0	0	0	0	0	0	41.8818	22.1302	82.5028	0	0	0	0	0	0	0	0	0	0	0	0	0	0	0	0	0	0	0	0	0	0	0	0	0	0	0	0	0	0	0	0	0	0	0	0	0	0	0	0	0	0	0	0	0	0	0	16.557	0	0	0	0	0	0	0	0	0	0	0	0	0	0	0	0	0	0	205.397	0	0	0	0	0	142.468	0	0	0	0	0	0	0	0	0	0	0	0	0	0	0	0	0	0	47.1993	17.30557	52.5871	12.3003	0	0	0	0	0	64.3099	0	0	0	0	0	0	9.73565	0	0	0	0	0	43.5396	0	2.00571	0	0	0	0	0	0	0	0	21.6358	0	0	0	0	0	0	0	0	0	0	0	0	0	0	0	0	0	0	0	0	0	0	0	0	0	5.25499	0	0	0	0	0	0	0	0	0	91.5312	0	0	0	58.5086	6.83677	0	0	0	0	0	0	0	12.7883	0	0	0	0	0	0	0	27.5902	0	0	0	0	0	0	0	0	0	2.93532	136.0566	71.7903	0	75.0478	0	0	0	0	0	0	0	0	0	0	0	36.4131	0	4.70754	0	0	0	0	0	0	74.1688	0	64.3106	203.25697	0	0	0	0	0	0	0	0	0	2.41659	0	0	0	0	0	146.622	0	0	0	15.1039	0	10.5954	79.3291	0	43.9277	0	5.77674	0	162.486	0	0	45.1125	0	133.30316	0	32.594	41.4668	39.39873	0	3.7446302	0	0	0	0	90.752	0	0	0	0	14.357	0	0	0	0	0	30.7725	0	0	0	7.27773	0	19.8711	0	0	0	0	0	0	21.5908	9.82677	41.487	0	0	0	0	0	0	0	0	0	0	0	0	40.72804	0	3.35322	0	0	0	0	0	28.3272	5.85235	0	0	0	2.80926	0	2.79231	0	0	0	0	24.489	0	2.76442	0	19.1611	0	23.5519	13.0722	16.15676	0	0	0	0	16.0728	154.0719	0	0	0	0	0	0	0	0	0	0	0	40.4036	0	76.6076	147.202	0	66.0807	0	0	0	0	0	0	0	0	0	110.751
Elmo1	9.88878	0	0	116.0709	0	0	0.217383	23.1605	42.87516	0	56.1377	0	0	0	3.46659	14.8493	0	0	23.8691	105.9027	1.451075	0	0	0	64.6169	0.752191	0	2.716204	0	0	3.05125	11.06429	9.840081	13.9827	60.74297	1.71673	3.26661	0	0	5.39413	1.81234	16.58993	0.7416	15.56625	0.181403	0	2.73619	0	0	0	15.7819	1.803744	0	0	0.253385	0	0	0	0	0	11.3547	0	0.684278	3.064745	0	13.2945	0	4.4363	28.873503	0	0.628922	84.2355	0	6.49878	0	10.5844	1.7028	0	0	17.1095	6.70338	150.3398	21.7827	6.83116	0.182946	4.2112	0	0	61.9785	12.995615	0	0	0	6.74284	0	0.388664	0	0	0	42.64093	0.554783	15.3901	24.8604	26.422	0	0	0	0	0.918211	0	0	0.485221	1.43038	64.8968	12.8075	3.24665	12.8703	0	18.48584	68.2009	0.725752	6.105882	29.95357	18.5357	1.09459	0	0	0.464103	0	0	12.8738	4.55901	15.110391	9.55696	0	0	0	1.21571	4.99944	1.20454	0	0	42.4276	0.834883	28.8451	0	0	0	5.98992	1.39779	0	5.88789	1.97261	81.0931	0	0.510004	33.75936	0.761131	0	74.30724	14.7861	1.19396	7.74672	2.34617	24.0969	8.14753	0	22.4854	0	50.6332	9.627926	0	6.34237	4.452318	4.94416	3.177832	8.18453	0	4.03015	0	64.767669	2.49748	14.6354	0	0	24.2892	28.5328	21.1735	13.990005	48.48458	9.21705219	0	0	6.1164	0	17.0675	0.284291	14.18804	0.581944	0.790078	67.64956	44.65526	0	24.731598	28.121432	7.35419	6.80731	6.99596	50.0589	4.28242	84.4172	0	0	0.244244	6.61177	0.914661	11.6389	39.8533	0	0.540383	3.592703	0	0.808226	0	11.057799	0	4.98892	0	2.54335	32.49371	2.139014	12.82335	0.908667	0.305593	7.279214	5.80046	20.89441	12.4399	3.3353	17.2885	0.329864	1.28503	10.8777	0	0	2.50935	2.35872	77.5763	12.4439	15.1994	0	0	0	2.247283	21.5043	25.964152	8.24555	0	11.84874	0.226291	13.0178	16.561	5.52102	0	2.10128	0	0	0	5.649924	20.484498	26.4571	2.676121	0	11.6125	20.334543	0	36.1742	3.25085	9.77198	1.59537	0	0	8.47367	4.488243	0.345361	31.143212	0	0	89.0962	13.30272	0	2.56106	0	2.46829	11.18912	3.80051	0	1.47942	28.53925	0	4.862891	0	0	0.730308	14.17563	0	0	0	0	8.19167	0	0	15.9077	4.71869	0	0	0	0	22.1494	0	0	0	76.86983	0	0	25.83204	0	0	0	1.71631	27.787856	2.40804	4.07435	13.47582	0	0	0	0.444537	4.0819	5.79131	0	0	30.3947	15.2775	0.469293	5.33421	2.06334	2.83379	0	0	6.96103	0	0	0.412826	12.591	0.336392	6.16876	0	0	0	0	0.42307	0.387231	0	0	8.3406	0	0	2.07074	0.629019	2.415414	2.723833	0	0	0	0	0	0	0	0	NA	0.46838	0	0	0	0	24.0777	0	0.706286	0	0	0	43.5944	48.50105	0	4.57678	19.034732	35.697239	0.383506	0	0	0	0	0	0	0	0.893219	46.5291	1.30513	0	0	14.0931	0	0	0	0	0	1.518118	1.12141	0.787591	0	0	1.60338	0	0.323112	7.6483	17.3938	0	2.87197	0.326266	0	10.399242	0	3.11213	0	1.206739	0	1.70523	0	0	1.34712	21.0567	6.46809	0.791048	34.0617	48.932371	0	2.848982	0.311805	0.358123	0	0.92204	29.8979	33.9497	0	0	0.593881	17.7269	0	4.62564	0.91848	2.63978	0	0	0	0	5.829985	0	7.77095	0	0.299299	47.4012	0	22.3195	0	54.3242	0	0	30.8313	25.632078	29.577927	0	0	0	0	0	0	0	27.71038	0	6.74599	4.72215	0	0	12.2282	0	0	3.11949	10.65165	0	19.60611	48.738322	0	23.7457	0	2.19769	0	0	0	0	0	0	4.15721	0.619213	0	0	0	0	12.3026	0	25.669048	6.31543	13.6782	0	0	0	0	91.649	0	0	0	0	12.8785	0	0	0.623286	0	0.408375	0	0.859319	22.4005	0.438951	0.713374	0	0	0	0	0	103.629	0	26.50579	35.51283	0.613431	0	6.0178	0	0	0	0	0.669808	14.1616	0	0	0	0	0	4.38136	0	0	8.84716	0	0	5.99748	0	0	20.4219	0	8.2928	0	0	0	0	0	0	0	0	0	0	9.45022	53.2923	0	0	0	0	0	0	0	0	0	0	0	0	1.44075	4.30781	0	0	0	5.5436	16.01741	0	0	0	0	0	0	0	67.02	0	0	0	0	0	0	0	0	0	0	0	134.381	0	0	0	0	0	20.9086	0	0	0	0	1.82526	0	1.20932	116.577	13.419425	0	0	0	0	0	0	1.61456	0	0	0	0	0	0	0	0	0	24.6689	1.24533	2.21023	0	1.04692	0	0	0	21.4865	0	43.87639	0.837321	14.2426	0.420559	4.03822	0	0	0	0	28.6311	1.16983	0.247282	0	55.91964	1.59806	0.449938	10.457575	0	0	0	0	5.4593	0	0	0.629255	0	0.153688	0	0	0	0	0.214223	5.693041	0	0	0.563006	6.231871	0.331942	0	0	0	36.9343	0	29.881308	2.97682	5.28831	6.819507	0	0	1.6536	1.38993	0	0	0.4339	0	0	0	0	1.01306	0	0.791269	4.2427935	0	0	0	0	1.97327	0	0	0.304357	0	0	0	0	0	37.543853	0.672422	0	0	0	8.3485	0	0	0	0	9.3906	0.330842	0	0	0	7.64351	1.8585	0	0	0	0	0	0	0	0	0	0	43.1261	0	0	0	0	0	0.317831	0	0	0	0	0	0.206586	0	0	11.54748	14.6742	0	0	0	0	0	0	0	0	0	0	0	0	0	59.62005	0	0	0	0	0	0	0	0	0	35.1711	0	0	0	0	0	0	0	0.655025	0	0	0	0	0	0	0.888362	0	0	0	0	0	0	36.0801	0	0	0	1.45118	0	0	0	0	0	0.184992	0	0	0	0	0	0	0	0	0	0	0	0	0	0	0	0	0	0	0	16.7221	7.08205	0	0	26.61253	0	0	0	0	12.6211	0	0	0	0	0	0	24.9228	0	22.8338	0	0	15.2932	0	0	0	0	0	0	0	0.932293	0	11.1081	0	0	8.97672	0	0	9.3675	0	0	26.2152	3.25849	0	0	0	0	0	0	0	0	0	0	0	0	0	0	0	0	0	1.00184	0	0.904536	0	1.1705	0	0	0	0	0	18.49249	0	0	0	0	0	0	0	3.32602	0	25.17706	0	4.20345	0	77.7275	0	0	0	0	50.1065	0	0	0	0
Elmo2	2.4575785251	19.45126	0	0	23.3506700238286	0	1.205	52.7768	0.741627	0	0	0	2.225747	0	0	10.4231	99.32183	0	6.099046382	0	0.388055	0	0	0	7.92021	0	10.39417	63.9938958139	0	1.289919	0	41.4159	2.1600281	0.955877	36.5219900768	12.2129127692	62.72285	1.40835	26.36587	0	5.8665482368	19.995471	0	0	2.661307	2.120195	3.2686	21.57108	4.2743	0.446206	8.46683	0	17.30716	79.42904	11.5566	36.6886	0	0	9.235675173	0	13.74	17.2226	31.815884734	0	1.36828	0	84.5868	0	0.214864	0	3.73456	3.2742	26.32809	0	0	14.0036	0	18.273283525	0	1.986741	1.69722	0	6.5965917837	35.31525	0.974556	30.11528	0	0	0.774277	4.25479	4.51	0	0	7.8799451396	162.25348	0	15.0553	0	0	0	0	0	0	0	0	0	0.901658	1.88001	0	1.03377	0.297004	19.7131	0	0	26.4017484047	18.6653	2.047654	13.62684	11.746069	0	7.56959877502	4.0155428	3.97016830912	0	0	14.4505962813	0	13.14057	0.794114	3.74452	0	0	9.9479998994	0	28.56468	0	0	0	0	53.7015	0	0	3.40585	5.577657	8.83391	0.3521	19.0056	8.1551284	34.62568	26.2841411979	0	2.74142	0	0	142.9675	42.36734	10.8888244586	3.19354	2.94671	0	0	0	31.6497	53.2712	0	26.449	4.92377	0	43.83272	4.9063	0	0	0	0	0	1.72335	7.572403	31.20271	0	0	0.588737	68.61136	15.593992	0	0	51.33306	5.6753069038	0	0	17.5287865	53.2259	5.177771	3.26959	129.01208	0	5.50589	2.215855	23.678389419	1.596465	48.10237	0	0	0	4.83723289766	0	17.492	0	6.0140423	0	5.35568	0	0.304826	3.14036	9.449470427763	2.15023	1.57311	17.840213	0	0.524848	10.860395	16.7302	0	0	0	0	18.11571	2.71596	0	4.49909	26.4146	0.506246	0	0	50.907381	2.665226	8.287295	24.0839	6.204858	0	34.459477	37.9376	0	15.9387999264	1.5196	0.869729	0.984766	0	0	16.25274	0	2.19639	0	6.648566	2.173352	6.6785185104	0	0	7.1327	41.470803255	5.77034	6.95553	0	0	6.19153	0	55.35939048	0	16.77113	0.728217	11.895341005	0.291652	0	0	17.439295	27.817538	3.6311	30.8294	93.04021	66.3408	0	0.197801	0.348213	68.8911333263	0	0.327437	10.993132	12.2788738416	1.14908	26.9055	0	0	0	13.21765791	5.687024410272	0	0	0	11.8816	40.55509	0	0.237886	0	0	0.296781	17.39732281282	0	4.33138	15.5916	0.512207	0	5.36202	0	0.291909	25.4726	0	0	0	19.0112	0.350408	0	0	0	0.953703	0	0	46.7253333006	0	1.90073	25.9186	0	0	0.364792	0	0.352476	0	0	0	3.44739	0	0	0	0	2.517343	0	5.54184	6.31863	0	1.198533	0.930635	0	0.302056	3.159799	26.65938555962	0.361555	0	17.546261	0	3.60922	59.9959	0	13.703688421	79.492969	0	0	0.61093	7.395497583	13.4093	0	0	0	0	0	134.97896	338.025	106.4329	0	0	0	0	2.07478	NA	0	5.63841	6.150969	0	2.29186	5.441028	24.4616799024	0	0	16.27393	5.45207	8.44148	24.3716	33.22552	0	34.218971	0	4.99241	0.772841	0	9.66353	0	10.39921	0	40.396716422	2.13558	0	0	0	208.5455	0	0	0	40.5796	8.09821	3.456	0	0.296934	0	72.1555	10.5199	16.6937	2.749459	3.43647	0	55.0299694	14.0207	102.3772950755	0	0	7.108412472	3.76583	0	7.38908	0	0	0.325646	65.82759895872	22.59516	0	29.2513	0	0	0	55.1673	53.33985	4.33866	0	0	0.899777	220.52896776	23.98975	158.65	0	0	3.482979	0	12.9766	14.9879	0	0	1.36884	0	4.4216739271	0.949469	11.32708	19.932707	0	30.55734	28.471119812	59.054	35.48311194	1.54452	147.411	112.531	0	0	71.1561	0	5.01617	0	0	42.900969	0	0	0	0	0	0	0	0	0	0.69755	1.46053	0	0	0	6.43164866581	0	0	9.05188	0	17.047593	0	18.443163218	0	0	0	4.44685	51.05069	0	5.362218863	0	30.724423451	6.48682	0	0	0	0	3.713263	8.0742193306	23.61349	0	0	0	0	0	0	3.0182	1.73616	0	9.77	0	0.55369	0.776332	0	0	3.53569	0	0	21.8598	26.6820706073	0	0	0	0	7.558348	17.73739	18.4981	0	12.9517	0	0	68.048	6.1306	12.67	0	9.34643	0	0	0	8.1570375081	7.08544	0	0	0	0	0	0	0.428421	0	18.4320107523	0	0	6.64118	0	0	2.57315	0	0	0	16.975470574	0	0	0	0	6.8747	0	0	0	0	0	0	0	0	9.79185	0	0	0	0	0	0	79.8575	0	508.1898	0	110.5627	0	0	0	0	34.6792	0	0	0	0	561.6964	0	0	0	7.800929239	0	170.60602	0	0	0	5.82314	0	0	0	0	0	0	8.27967	0	0	0	0	0	29.5589192761	25.20935	0	0	0	0	0	0	0	0.87707	0	0	0	0	0	0	0	0	0	0	12.503	0	0	0	77.4803	29.5686	0	0	0	5.09619	73.84952	0.825291	0	25.0923	66.1044	100.15097	0	0	0	67.204278	0	47.99093	74.737269	25.4685	15.260155920238	1.104409	5.91314	29.48941	47.95418	0	16.9798	63.8047	2.09223	22.70944	7.03436	2.80663	26.91476962	0	0	0	5.7152790194819	3.78064494416	0.507289	0	0	0	1.6175	31.6316	12.958864858067	0	0	82.3320824	296.497088374	16.83128	0.322542	0.717254	14.21091	0	0	3.72175	20.2365	29.06323	5.96066	7.74823	95.04801	1.71593	0.223508	28.9406	122.1771	0	1.17597	176.0144	1.856845	219.339	0	90.2785	0	1.13856	2.70913	3.69972	105.7007	0	0	0	0	44.3779	0	1.34865	1.59615	0	28.3776830355	0	1.11075	0	0	2.76534	67.0226788151	35.9242	1.112	130.783562254	27.61725	0	0	14.8945	18.832343	5.9371300262	152.869	34.0116978	0	0	0	0	0	49.562131	0	101.583	0	0	0.565761	0	0	0	0	0	0	52.97442	62.79582	0.327872	0	47.2638	0.66916	38.201	0	0	0	61.4144	94.40301	0	2.62034	0	53.387	1.01911	22.4271124485	0	0	0	0	0	0	0	0	0.876935	0	7.04485	0	0	0	0	0	0	0	61.3764163144	0	0	0	0	0	17.479023	0	0	0	1.48276	15.062921	44.627062451	0	9.7931997	34.9052	82.0776	0	3.70574	0	0	0	30.9909	1.16424	0	0	0	32.555	16.8885	0.586671	25.7523	0	0	0	0	7.3698325995	0	0	36.1987	0	56.64711883	0	0	0	0	0	10.24238	30.36546	35.2584	129.0649	0	0	0	10.694092	0	18.89274	0	19.95173	0	18.31630454	9.6558	0	0	0	0	0	0	22.749985424	12.1763	107.9807	0	0	0	0	26.1159	39.364	5.270188001	158.7464	35.1614	8.58495	10.2626	0	114.3858	0	109.629	21.43946	1.85338	11.684338713	0	21.72719	0	0	0	97.252900758687	37.52604	55.4194	0	0	0	0	0	115.7166	0	0	10.34037	0	0	0	0	0	0	59.3628	33.097972993	0	0	0	0	75.5798	0	0	16.73377	0	43.4477	0	12.32437	136.3142	45.9213	0	0	0	37.8822	13.70911	0	11.3066391097	0	0
Elmo3	0	0	0	0	0	0	0	0	0	0	0	0	0	0	0	0	0	0	0	0	0	0	0	0	0	0	0	0	0	0	0	0	0	0	0	0	0	0	0	0	0	0	0	0	0	0	0	0	0	0	0	0	0	0	0	0	0	0	0	0	0	0	0.282799	0	0	15.0412	0	0	0	0	0	0	0	0	0	0	0	0	0	0	0	0	0	0	0	0	0	0	0	0	0	0	0	0	0	0	0	0	0	0	0	0	1.71923	0	0	0	0	0	0	0	0	0	0	0	0	0	0	0	0	0	0	0	0	0	0	0	0	0	0	0	0	0	0	0	0	0	0	0	0	0	0	0	0	0	0	0	0	0	0	0	0	0	0	0	0	0	0	0	0	0	0	0	0	0	0	0	0	0	0.394263	0	0	0	0	0	0	4.24199	0	0	0	0	0	0	0	0	0	0	0	0	0	0	0	0	0	0	0	0	0	0	0	0	0	0	0	0	0	0	0	0	0	0	0	0	0	0	0	0	0	0	0	17.5946	0	0.62148	0	0	0	0	0	0	0	0	0	0	0	0	0	0	0	0	0	0	0	0	0	0	0	0	0	0	0	0	0	0	0	0	0	0	0	0	0	0	0.271808	0	0	0	0	0	0	0	0	0	0	0	0	0	0	0	0	0	0	0	0	0	0	0	0	0	0	0	0	0	26.6578	0	0	0	0	0.371041	0	0	28.7229	0	0	0	0	0.4706	0	0	0	0	0	0	0	0	0	0	0	0	0	0	0	0	0	0	0	0	0	0	0	0	0	0	0	0	0	0	0	0	0	0	0	0	0	0	0	12.4537	0	0	1.57568	9.21143	0	0	0	0	0	0	0	0	0	0	0	0	0	0	51.5474	0	0	0	0	0	0	0	0	0	0	0	0	0	0	0	0	1.42711	NA	0	0	0	0	0	0	0	0	0	0	0	15.5008	0	0	0	0	0	0	0	0	0	0	0	0	5.33544	0	0	0	0.382389	0	0	0	0	0	0	0	0	0	0	0	0	0	0	0	0	0	0	0	0	0	0	0	0	0	0	0	0	0	0	0.786094	0	0	0	0	0	0	0	0	0	0	0	8.88109	33.6241	0	0	0	0	0	0	0	0	0	0	0	0	0	0	0	0	0	2.65334	0	0	0	0	0	0	0	0	0	0	0	0	0	0	0	0	0	0	0	0	0	0	0	0	0	0	0	0	0	0	0	0	0	0	0	0	0	0	0	0	0	0	0	0	0	0	0	0	0	0	0	0	0	0	0	0	0	0	0	0	0	0	0	0	0	0	0	0	0	0	0	0	0	0	0	0	0	0	0	0	0.610056	45.6196	0	0	9.26712	0	0	0	0	0	0	0	0	0	0	0	0	0	0	0	0	0	0	0	0	0	0	0	0	0	0	0	0	0	0	0	0	0	0	0	0	0	0	0	0	0	0	0	0	0	0	0	0	0	0	0	0	0	0	0	0	0	0	0	0	0	0	0	0	0	0	0	0	0	0	0	0	0	0	0	0	0	0	0	0	0	0	0	0	0	0	0	0	3.26737	2.57853	0	0	0	0	38.051	0	0	0	0	0	0	0	0	0	0	0	0	0	0	0	18.4956	0	0	0	0	0	0	0	0	0	0	0	0	0	0	0	0	8.41008	0.522656	0	0	0	0	0	0	0	0	0	0	0	0	0	0	0	0	0	0	0	0	0	0	0	0	0	0	0	0	0	0	0	0	0	0	0	0	0	0	0	0	1.1028	0	0	0	0	98.1124	0	0	0	0	0	0	0	0	0	0	0	0	0	0	0	0	0	0	0	0	0	0	0	0	0	5.77775	0	0	0	0	0	0	0	2.09016	0	0	0	0	0	0	0	0	0	14.5508	0	0	0	0	0	0	0	0	0	0	0	0	0	0	0	0	0	0	0	0	0	0	0	0	0	0	0	0	0	0	0	0	0	0	0	0	0	0	0	0	0	0	0	0	0	0	0	0	0	0	0	2.01814	0	0	0	0	0	0	0	0	0	0	0	0	0	0	0	0	0	0	0	0	0	0	0	0	0	0	0	0	0	0	0	0	0	0	0	0	0	0	0	0	0	0	0	5.70303	0	0	0	0	0	0	0	0	0	0	0	0	0	0	0	0	0	0	0	0	0	0	0	0	0	13.6951	0	0	8.35472	0	0	0	0	0	0	0	32.5017	0	0	0	0	0	0	0	20.7605	0	0	0	78.1955	0	0	0	0	0	0	0	0	0	0	0	0	50.0511	0	0	0	0	0	0	0	0	0	0	0	0	0	0	0	0	0	0	0	0	0	0	0
Elmod1	0	0	0	0	0	0	0	0	0	0	0	0	0	0	0	0	0	0	0	0	0	0	0	0	0	0	0	0	0	0	0	0	0	0	0	0	0	0	0	0	0	0	0	0	0	0	0	0	0	0	0	0	0	0	0	0	0	0	0	0	0	0	0	0	0	0	0	0	0	0	0	0	0	0	0	0	0	0	0	0	0	0	0	0	0	0	0	0	0	0	0	0	0	0	0	0	0	0	0	0	0	0	0	0	0	0	0	0	0	0	0	0	0	0	0	0	0	0	0	0	0	0	0	0	0	0	0	0	0	0	0	0	0	0	0	0	0	0	0	0	0	0	0	0	0	0	0	0	0	0	0	0	0	0	0	0	0	0	0	0	0	0	0	0	0	0	0	0	0	0	0	0	0	0	0	0	0	0	0	0	0	0	0	0	0	0	0	0	0	0	0	0	0	0	0	0	0	0	0	0	0	0	0	0	0	0	0	0	0	0	0	0	0	0	0	0	0	0	0	0	0	0	0	0	0	0	0	0	0	0	0	0	0	0	0	0	0	0	0	0	0	0	0	0	0	0	0	0	0	0	0	0	0	0	0	0	0	0	0	0	0	0	0	0	0	0	0	0	0	0	0	0	0	0	0	0	0	0	0	0	0	0	0	0	0	0	0	0	0	0	0	0	0	0	0	0	0	0	0	0	0	0	0	0	0	0	0	0	0	0	0	0	0	0	0	0	0	0	0	0	0	0	0	0	0	0	0	0	0	0	0	0	0	0	0	0	0	0	0	0	0	0	0	0	0	0	0	0	0	0	0	0	0	0	0	0	0	0	0	0	0	0	0	0	0	0	0	0	0	0	0	0	0	0	0	0	0	0	0	0	NA	0	0	0	0	0	0	0	0	0	0	0	0	0	0	0	0	0	0	0	0	0	0	0	0	0	0	0	0	0	0	0	0	0	0	0	0	0	0	0	0	0	0	0	0	0	0	0	0	0	0	0	0	0	0	0	0	0	0	0	0	0	0	0	0	0	0	0	0	0	0	0	0	0	0	0	0	0	0	0	0	0	0	0	0	0	0	0	0	0	0	0	0	0	0	0	0	0	0	0	0	0	0	0	0	0	0	0	0	0	0	0	0	0	0	0	0	0	0	0	0	0	0	0	0	0	0	0	0	0	0	0	0	0	0	0	0	0	0	0	0	0	0	0	0	0	0	0	0	0	0	0	0	0	0	0	0	0	0	0	0	0	0	0	0	0	0	0	0	0	0	0	0	0	0	0	0	0	0	0	0	0	0	0	0	0	0	0	0	0	0	0	0	0	0	0	0	0	0	0	0	0	0	0	0	0	0	0	0	0	0	0	0	0	0	0	0	0	0	0	0	0	0	0	0	0	0	0	0	0	0	0	0	0	0	0	0	0	0	0	0	0	0	0	0	0	0	0	0	0	0	0	0	0	0	0	0	0	0	0	0	0	0	0	0	0	0	0	0	0	0	0	0	0	0	0	0	0	0	0	0	0	0	0	0	0	0	0	0	0	0	0	0	0	0	0	0	0	0	0	0	0	0	0	0	0	0	0	0	0	0	0	0	0	0	0	0	0	0	0	0	0	0	0	0	0	0	0	0	0	0	0	0	0	0	0	0	0	0	0	0	0	0	0	0	0	0	0	0	0	0	0	0	0	0	0	0	0	0	0	0	0	0	0	0	0	0	0	0	0	0	0	0	0	0	0	0	0	0	0	0	0	0	0	0	0	0	0	0	0	0	0	0	0	0	0	0	0	0	0	0	0	0	0	0	0	0	0	0	0	0	0	0	0	0	0	0	0	0	0	0	0	0	0	0	0	0	0	0	0	0	0	0	0	0	0	0	0	0	0	0	0	0	0	0	0	0	0	0	0	0	0	0	0	0	0	0	0	0	0	0	0	0	0	0	0	0	0	0	0	0	0	0	0	0	0	0	0	0	0	0	0	0	0	0	0	0	0	0	0	0	0	0	0	0	0	0	0	0	0	0	0	0	0	0	0	0	0	0	0	0	0	0	0	0	0	0	0	0	0	0	0	0	0	0	0	0	0	0	0	0	0	0	0	0	0	0	0	0	0	0	0	0	0	0	0	0	0	0	0	0	0	0	0	0	0	0	0	0	0	0	0	0	0	0	0	0	0	0	0	0	0	0	0	0	0	0
Elmod2	1.13154	0	10.6048	3.13052	5.05488	0	1.35402	0	0	1.45067	2.82305	0	1.69758	1.18725	0	0.346991	0	5.25076	1.13912	0	0	0	0	0	0	1.77239	0	0.252211	0	22.69	0.732892	1.6296	1.90188	0	0	0.175805	0	0.468819	0	2.049759	0	0	0	0	6.05582	3.2061	1.67114	30.75324	0	0.16528	4.23155	0	2.1523	8.828054	0	0.978762	14.216581	3.641774	0	0	0	0.418965	58.56245	3.8425	4.12141	12.218	0	1.46655	0	0	2.26854	0	2.18269	0	0	0.189273	0	0	0	0	0	6.97257	0.878183	1.9263	0	0	3.83621	0	3.93216	0	10.3248	0	0	9.57091	0.813198	0	0	2.49713	0	0.22131	0.436858	0	1.56902	0	2.45281	0	0	0	2.29565	0	0	1.18314	0	0	0	0	0.812667	8.71081	2.54669	0	0.334905	5.07489	28.782671	0.396407	0	0	0.603056	0	0	1.26424	31.68654	0	0	0	2.04661	0	0	4.60618	0	0.281748	0.475883	2.35673	12.3116	0	0.533952	0.53739	0.538169	0	0.195117	0.590573	2.24074	0.428432	0	0.242145	0	0	0.493846	6.453206	0.556734	0.991477	5.79373	0.365013	15.8177	2.47702	1.04843	12.0298	9.0398	2.54087	1.84423	7.33606	0	1.55076	0	0	0.267886	0.450439	0	1.28074	0	0.945518	1.17904	0.79533	0.304919	1.48659	0	0.863868	0	0	0	0	0	0	1.05625	0	0.537819	0.64016	0	0	0.413835	1.40595	1.16305	0	6.199743	28.3522	0	1.30498	1.30664	0.764404	3.50637	3.41775	0.84288	0	0	28.80004	1.43095	0	1.502342	0.759063	0	20.803059	0.715892	3.67655	0.16283	1.533367	0	4.36606	6.08768	0	3.45429	0.606597	7.529016	0.894442	0	0	1.14929	0	0	2.19547	8.08658	5.293226	0	0	0.531761	27.31656	0	0	0.853582	0	0	0	0	1.20192	1.56033	0	19.86073	1.08576	0.636992	0.493604	0.934301	0.397577	25.866547	0	1.06496	0.812707	0	0	0	5.22869	2.465171	0	3.61211	0	3.83386	0	6.64583	0	10.3688	2.333203	0	2.16231	0.866625	0	2.497073	16.26538	3.36409	1.03293	2.66338	0	0	0	0	9.61251	0	1.76027	5.00316	1.60247	0	0	2.24218	0	13.579902	0	0	10.45408	5.67693	0	0	0	1.25064	1.09801	28.785	0	11.35307	6.74523	0	0	25.3896	0	1.72154	0	0.965328	0	5.48845	0	0	0.742301	32.98017	11.6615	1.03608	8.57715	9.18738	0	4.89118	4.3368	0	0	0.397423	0.326537	1.88199	0	0.788196	31.87432712	0	0	0	0.328295	505.7872	3.65312	0	0	0	0	0	0.328164	0	1.208255	2.72336	0	1.53096	2.26625	0.772232	0	3.09738	0	0.43095	0.865829	5.622359	0	0	0	9.58591	0	1.34765	0	0	1.36163	0	11.4648	0	10.1771	NA	0	0.376648	0	0	25.763	3.79324	1.651708	4.790863	0	0	0	0.596782	2.865133	1.96957	0.235742	1.30954	0	0.673403	38.5814	62.70546	0.135008	1.04101	0	0	7.16128	1.22895	3.249657	0	0	96.617288	0.346666	6.59911	0	2.87084	0.899051	1.03516	1.225771	6.7856	0.397181	3.95539	0	0	0	0.453199	3.28149	0.328937	0	18.6785	0.510684	6.397684	0	33.81266	3.03056	0	0.307773	1.14995	10.6506	0	0	1.12298	1.77653	3.59728	0	2.65629	47.38524	0	136.209	0	0.583355	27.005743	1.8736	2.65637	0	0	0.396503	1.448741	0	0	0	6.47096	0	0	0	0.549512	0	0	2.19007	0	0.289883	0	0	0	0	40.33264	0.656668	0	10.5661	0	0	0	0	0	0	0	0	0	0	0	0	0	1.399501	0	10.1933	0	0	1.9239	4.33092	0	0	0	8.70189	3.44966	0	0	2.07146	0	0	0	0	1.00824	3.2204	2.17063	0	0.627754	0	0	0	1.26208	0	3.43405	6.1771	4.59306	0	0	0.657753	0.578118	0.968684	6.39954	11.9546	0.584591	0	0	0	10.5127	8.03908	0	0	2.25783	0	5.68222	0.76312	15.936862	0	0.937859	0	1.81476	0	1.94278	4.37559	0	2.2575	0	0	2.22598	11.847	0	0	0	0	11.877795	0	0.848872	0	0	0	0	2.56108	0	0	0.915313	0	4.26988	0	0	1.60243	0	0	4.18705	0	3.19739	0	0	0	0	0	0	0	0	0	0	5.35115	77.5785	0	0	3.57263	0	0	0	0	0	0	0	0	12.3875	0	0	0	0	0	4.85388	0	0	0	0	2.92205	2.25075	327.1465	0	0	5.1192	10.70461	4.70905	2.7428	32.9278	0	0	1.54176	0	0	0	0	4.03048	0	0	0	0	0	175.6309	4.49532	16.8021	0.856759	0	0	0	0	0	0	7.40627	0.493977	0.926079	5.04481	0	0	14.83305	0	0	0	0	0	0	0	3.08826	0	0	0	0	0	3.03795	1.13793	91.95473	0.595115	4.12818	2.328156	0	0	6.8436	0	0.69254	0	18.85599	0.611721	0.194898	0	0.439332	0	0.653666	4.16046	0	0	0.587949	0	3.83216	0	22.8512	1.86552	1.316585	0	7.68748	0.555644	14.5345	14.426564	1.71183	8.7881	2.07573	0	6.48302	15.88205	9.66988	0	0	80.9235	4.84933	45.5412	0.237903	2.4212e-06	0	0	0	3.3351	0	13.651	4.28075	7.3828	0	0.373716	13.551498	60.6054	12.463146	12.1975	2.094857	0	0.738438	0	0	45.61876	20.596079	3.51891	45.09636	0	0	0.561027	6.731968	0.943748	0	1.5553	18.1154	0	0.699858	0	9.01383	0	0	5.85693	0	0.531953	11.0001	1.76235	0	4.12987	0	0	0	0	0	5.558607	0	0	0	0	0	0	0	61.097415	0	0	0	0	0.261429	1.22348	0	0	0	0	0	0	4.69258	0	0	0	34.7285	1.83808	0	0	0	1.38773	2.9428	0	0	0	0	0	2.62474	0	0	0	0	0	0.267942	0	0	5.602595	0	0	0	0.686001	0	0	0	0.196116	0	0	0	0	0	0	0.442292	1.38815	0	0	0	4.50101	0	1.67864	0	2.25408	0	1.60098	0	5.49423	0	0	0	0	43.67637	0	0	11.5595	0	1.85864	0	0.410494	0	0	0	0	0	3.97305	0	116.2129	0	35.4044	0	0	2.97973	7.82393	0	0	3.63002	0	0	2.58821	0	0	0	0	6.78431	0	18.8064	0	0	0	4.05934	2.87749	0	0	16.2497	0	0	0	0	0	0.68736	0.600472	0	0	25.8724	0	1.96055	0	0	2.16341	44.9875	0	0	0	0	3.13161	2.89908	0	5.29983	5.65045	0	0	15.15753	1.55629	4.47596	5.70058	0	2.85336	0	0	4.12867	0	0	0.72474	0	0.687306	0.772387	0	0	0	0	10.85175	0	113.862	0	0	0	0	0	18.57646	0	2.20669	0	0	0	6.78029	0	0	0	0	0	0	17.52198	0	0
Elmod3	0	0	0	0	0	0	0	0	0	0	0	0	0	0	0.862935	0	0	0	0.658607	7.2006100210175	0	0	0	0	0.314991	0	0	0	0	0	4.26	0.560928	0	0.633079	2.362554	12.432526121423	0	0	0	0	0.671635	42.500478	0	0	0	0.387802	0	0	0	0.376321	0.313877	0	0	0	0	0.302313	0	0	0	0	0	0	38.0879108145	0.712275	0	0	1.64803	23.6805000276425	0	0	0	0	0	0	0	0	0	0	0	0	7.2755300226756	0	0	0.58704	0	13.7143	0	0	0	0	3.04917	0	0	0	0	6.0229200300567	0	0	0	0	0	0	0	0	0	0	0.757715	0	0	22.66892	0	5.84424	0	0	38.7620900053434	0	2.35199	0	0.737539	0	0	0	0	0	0	0	0	0	0	0	14.90204	0	0.650911	0.417518	0.428522	0	0	3.36505	0	0	0	0	20.266800085822	0	0.334558	0	0.676643	0	0	0	0	0	0	0	12.168837	0	15.462368	0	0	5.09046	0	0	0	0	29.705	0	0	0	0	0	0	59.6033	0	0.249075	0	0	0.351421	0	0	0	0	0	0	26.3874	0	0	0	0	0	0	0	0	0	0	0	0	0	0	0	0	0	0	0.446932	0.954589	0	0	0	0	0	83.76099	1.41588	0	0	0	0	0	0	0	0	0	0	22.837400229339	0	0	0	0	0	0	0	0	0.6368	0	11.8222	0	0	0	0	0	0	2.34988	0	0	0	0	84.8736	0	7.51451	0	4.515316	0	0	0	0	0	0	0	0	0	0	0	0	0	30.50435	0	0	0	0	0	0	37.05887	0	0	0	0	1.19878	0	0	0	0	0.49471	0.249782	0	0	0	0	0	0	0.955514	0	0	0	0.735273	0	0	0	0	0	0	0	0	0	141.861	0	1.28253	0	0	0	0	0	4.26217	3.81422	0	2.75119	0	0.522833	6.239	4.68609	0	0	0	0	0	0	0	0	0	140.297	0	0	0	0	0	0.62898	62.46029	0.37569	0	0	0	0	0	0	0	0	0	0	0	0	0	0	0	0	0	0.265079	0	0	0.537852	17.1191	0	0	0	0	1.404742	121.70733	2.69245	0.293935	0.768521	0	0	0	0	0	0	0	0	0	0	54.6056	0	0	0	NA	0	3.66843	0	1.35327	0	2.67563	0	0	0	0	0	12.704704	0	0	0	51.9821	0	0	0	146.6839	0	0	0	0	0	0	129.88885	0	0	0	0	0	0	0	0	0.281601	1.09505	22.432	0	0	0.34671	0	0	0	0.770126	0	0	1.20877	0	0	0	0	0	0	0	0.410764	6.827802	0	0	0	0	0	0	0	0.29657	0	0	0	0	0	0	0	204.971013542	0	2.88043	0.575372	1.0874900704292	0	0	0	0	0	0	0.622849	0	9.6576000556452	2.24399	0	0	0	62.1729	0	0	0	0	0	0	0	0	0	0	0	0	0	0	0	0	0	0.789691	45.89485016804	0	0	0	0	0	0	0	0	0	0	0	0	1.19651	0	0	0	0	205.135230265	0.730151	48.730909	0	28.6925	0	1.14396	39.87916	0	0	0	0	0	5.22158	0	0	0	0	0	0	0	1.77955	0.716774	0	0	0	4.09306	2.74731	0	0	0	0	0	0	0	0	0	0	0	0	0	0	0	0	0	0	1.58897	0	0	0	0	0	0	0	4.7067300321163	0	0	0	0	0	0	0	0	0	0	0	0	0	0	0	0	0	0	0	0	0	0	0	0	229.655	0	0	0	0	0	0	5.40689	0	0	0	0	0	0	0	0	0	0	0	0	0	0	0	0	0	0	0	0	0	0	0	0	0	0	21.55362	0	0	0	0	0	0	0	1.80001	0	0	0	3.89757	145.2836	0	0	0	0	3.2050300356238	0	0	0	5.397710881434	0	0	0	0	0	0	0	0	0	0	0	0	0	0	3.7269	0	0	0	0	0	0	0	0	0	0	24.35968	0	0	0	0.402716	0	17.6934900348682	0	0	24.086	0	37.29648	0	0	0	0	0	0	0	0.400073	0	0.293319	0	0	0	0	59.7112	0	1.67519	0	0	1.02179	122.71778	0.318413	51.0216	0	0	0	0.471702	0	0	0	0	0	0	0	0	46.3866000071768	0	0	47.1421	0	0	0	0.351336	2.590187	0	12.1967	0	0	6.65166	4.90668	0	1.14821	0	48.70116	0.737615	0	0	9.3979	0	0	0	0	0	0	0	0.557327	0	0	10.477	0.290294	0	7.14118	0	0	169.451	0	0	0	0	0	0	0	0	0	1.90522	0	0	0	0	0	0	0	0	0	0	0	0	0	0	0	0	0	0	0	0	0	0	0	0	0	0	0	0	0	0.385032	50.31695	0	0	0	0	0	0	0	0	0	0	0	0	0	0	14.6854	0	0	0	81.0862000644889	0	0	0	0	0	0	0	0	0	0	0.329413	0	0	0	0	0	0	0.345233	0	12.53683	0	0	0	79.9145	0	0	0	0.678638	0	0.351554	0	0	0	0	0	0	0	0	0	3.5968400516101	0	0	0	0	0	0	0	0	0	0	0	0	0	0	0	64.25410135562	3.04323	0	0	0	34.857280571963	0	5.31394	0	0	0	0	16.53259	0	0	0	0	0	0	65.9314	0	0	0	1.97321	0	0	5.1689600532688	0	0	0	2.36437	0	0	26.6575000701287	0	0	0	0	0	0	1.93525	0	0	10.4338	0	0	0	0	52.63955	0	0	0	0	0	0	0	0	0	0	0	0	0	0	0	0	0	0	0	88.186	0	0	0	0	0	40.54677	0	0	0	0	0	0	0	0	0	0	0
Elmsan1	0	0.970023	0	0	0	0	0	0	0.526478	0	0	0	3.77731	0	0.0760898	5.36338	0	0.754792	0.71383	0	0	44.130367	0	0	0	6.55988	10.583701	0	0.26603	0	0	0	0.0658549	0	0.106199	0	0	0.10591	0	0	0	0	0.422925	0	0	0.134361	0.727652	0	0	3.08912	0	0	0	0	0	0	0	0	0	6.6648	0.229647	0	0.127335	0	0	0	0.594584	0.097814	0	0	0	1.75633	0.13621	0	0.101398	0.154377	0	0	2.38252	0.603636	0	0	0	0	0	0	0	0	0	0	0	1.81981	0	0	0.536334	0	0	0	0	0	0	0	0	0	0.380139	0	0	0	1.17483	0	0.254922	0	0	0	0.65103	2.979505	0.137693	0.632281	0	0.431301	0	0.254695	15.52921	0	0	0	15.59304	0	0	0	0	0	0	0.277546	2.786296	0	0	0	0	0.213542	2.53257	0.0860401	0.16724	0.255434	0	0.36839	0	0.615197	0	0	0	0	0	0	0	0	0	0	0	0.744365	0	0	0	0	0	0	0	0	1.2332	0	0	0	0	0	0.0969731	0	0	0.439832	0.389816	0.44413	0	0	0.375513	0	0	0	0.285579	0.804674	0.107167	0.186397	0	17.250019	0	0	3.95731	0.386169	0.8642	0.229954	0	0.609575	0	0	0	0	1.56542	0	0	0.158119	0	0	0.299437	0	0	0.755606	0	0	0.127965	0.960482	0	0.449172	0	0	0.619055	0	0	0	2.56735	0	0	0	1.54302	0	0	0	0	0	0	0	0	0	0	0	0	0.216162	0	0	0	0.249556	0	0	0	0.714516	0	0	1.16506	1.33849	0	0	0	0	1.21247	0	0	0	0	0	0	0.694759	0.106086	0	0.602232	0	0	0	0	23.2074	0	0	0	0.125917	0	0	0	0	1.63726	25.3035	0	0.33732	0.870576	0	0	13.06809	1.70712	0	9.50814	0	0	0	3.75673	0	0	0	0	0	1.20378	0	0	0	0	0	0	0	0	0	0	0	0	0.762756	0	0	5.58643	0	0	0	0	0	0	0	0	0	1.68775	0	0.209476	0	21.5706	0	0.607131	0	16.8194	0	0	1.17614	3.39438	0	0	3.466432	0	0	9.81831	0	0.133044	0	0.0929721	0	0	0	0	0	0	1.83158	0	0.462327	0	0.228901	0.180211	0	0	0	0	0	0	0	0	0	0	0	0	0	0	0	NA	0	0.119959	0	0	0.165324	0.89783	0	0.731337	0	0	0	0	0	0	0	0.555017	0	0	0	3.41363	0	0	0	0	0	0	0	0.672364	0	0	0	0.178546	1.58033	0	0	0	0.773798	0	0	0.424065	0	0	0	1.30196	1.85701	0	0	0	2.02303	0	0.183807	0	0.536015	0	0	0	0	0	0.208725	0	0	0	0	4.72048	0	0	0	0.154776	0	0	0	0.191102	0	0	0	0	0	0	0	0	0	0	2.44342	0	0	0	0	0.805171	0	7.73134	0	0	0	0	0	0	4.41773	0	0	0	0	0	0	0	0	1.48643	0	0	0	0	1.52211	0	0	0	0	0	0	0	0	0	0	0	0	0	0	0	0	0	0	0.352621	0	0	0	0	0	0	0	0	0	0	0	0	0	0	0	0	0.404412	0	0	0	0	0	0	4.89508	0.271774	0	0.413727	0	0	0	0	0	0	0	0	0	0	0	0	0	0	0	0	0	0.891056	0	0.237467	0	0	0	0	0	0	0	0	0.403686	0.910284	0	0	0	0	0	43.86279	0	14.5516	10.5227	0	0.714004	0	0	17.7233	6.67867	0	1.2829	0	0	8.91933	0	0	0	41.0301	1.40301	0	0.81805	0	0	0	2.09825	1.75106	0	0	21.354	0	10.8955	0	0	0	0	0	0	0	0.266564	0.572738	0	3.48772	0	0	0	0	0	0.375306	0	4.36538	8.05505	0	0	12.5692	0	0	0	0	0	0	0	0	0	0	10.4963	0	0.856719	0	0	0	0	0	0	3.48721	0	8.10609	0.543271	0	1.7489	8.47651	0	8.2235	13.2894	0	0	0	0	0	36.5926	1.84583	0	7.57259	0.944977	16.1878	0	0	0	0	0	0	16.5316	0	0	0	0	0	0.597827	0.646242	0	0	0.751491	0	0	0	0	0	0	0	0	0	0	36.6922	0.0798632	15.7338	160.914	0	1.51313	0.110746	2.91408	0	0	0	71.9671	0	1.27763	0	1.54164	0	0	0	0.094669	0	1.58465	0	0	0	0	0	1.04123	0	0	0	0	0	0	0	0	1.66937	0.404921	0	0	0	2.43213	4.71634	0	0	0	0	0	0.355663	0	0	14.6277	0	0	0	0	0	0	0.597624	0	0	0	0.517113	0	0	0	0	0	0	0	0.374142	0	0	0	0	0	0	0	0	0	0	0	0.613135	0	0.125824	0	0	0	0	0	0	0.128901	5.78641	0	0	0	0	0	0	0	0	0	0	0	0	0	0.296835	0.396232	0	0	0	0	0	5.65934	0	0	0	0	0	0	0	0	0	0	0	0	0	0	0	0	0	0	0	0	0	0	0.287622	0	0.119837	0	0.447966	0	0	0.678782	0	0	0	0	2.1635595	1.96908	0	0	0	0	0	0	0	0	0	0	0	0	0.177021	0	0	0	0.81999	0	0	0	0	0	0	0	0.464324	0	0	0	0	2.42544	0	0	0	0	0	0	0	0	0	0	16.5901	0	0	0	1.36638	0	0	4.38082	0	0	0	0	0	0	1.45011	0	0	2.10257	1.38402	1.28001	10.1709	0	0	0	0	0	0	0	0	0	0	0	0	0	0	0	0	0	1.04948	0	0	0	0	0.612347	0	0	0	0	0.745619	12.7412	0	0	0	0	0	0	0	0	0	0	0	5.32657	0	0	0	0	0	0	0	0	0	0
Eln	0	0.824777	0	2.21739	0.275135	0	0	0.241635	0	0	0	0	0.489104	0	0	0.197572	0	0	0	0	0.489725	2.0694	0	0	0	0	0	0	0.25461	0.365091	0.625746	0	0	0	0	0	0.476633	0	0	0.344941	0	0.964132	0	0.243894	0	0.340864	0	0	0	0	0	0	0	0	0	0	0	0	0	0	0.131229	0	0	0	0	0.547288	0	0	0	0	0	0	0	0	0	0	0	0	0	0	0	0	0	0	0	0	0	0	0	0	0	0	0	0	0	0.847864	0	0	0	0	0	0	0	0	0	0	0	0	0	0	0.549869	0	0	0	0	0	0	0.0759225	0	0	0.337834	0	0	0	0	0.266028	0	0	0	1.99024	0	0	0	0	0	0.517036	0	0.37664	0	0	0	0	0	0	0	0	0	0	0	0	0	0	0	0.224797	0	0.255836	0	0	0	0	0	0	0	1.03292	0	0	0	0	0	0	0	0.595245	0	0	0	0	0	0	0	0	0.445305	0	0	0	0	0	0	1.07288	0	0	0	0	0	0	0	0	0	0	0	0	0	0	0.405881	0	0	0	0	0.403848	0	0	0	0	0	0	0	0	0	0	0	1.049886	0	0	0	0	1.40689	0	0	0	0.516328	0	0	1.63221	0	0	0	0	0	0	0	0	0	0.453384	0.520498	0	0	0	0	0.543966	0.726499	0	0	0	0	0	0	0	0	0	0	2.302427	0	0	0	0	0	0	0	0	4.545393	0	0	0	0	0	0	0	1.44905	0	0	0	0	0	0	0	0	0.280345	0	0	0	0	0	0	0	0	2.33767	0.429622	0	2.16519	0	0	0	0	0	0.559612	0	0	0	0	0	0	1.38663	0	0	0	0	0	0	0	1.32908	1.71325	0.366309	0	0	0	0	0	0	0	0	2.04802	0.899927	0	0	0	0	0	0	0	0	0	0	0	0	0.805824	0	0	0	0.504068	0	0	0	0	0	0	0	0	0	0	0	0	0	0.621806	0	0	0	0	0	0	0	0	0	0	0	0	0	3.36313	0	0	0	1.68827	NA	0	0	5.48931	4.33486	1.28221	0	0	0	0	0	0	0	0	0.653772	0	0	0	0	0	0	0	0	0	0	0.596981	0	0	0	0.450486	0	0	0	0	0.134494	0	0	0	0.348586	0	0	0	0	0	0	0	0	0	0	0	0	0	0	0	0	0	0	0	0.628225	0	0	0	0.501184	0	0.662085	1.34339	0	0	0	0	0	4.00278	0	0	0	0	0.439262	0	0	0	0	0	0	0	0	0.360341	0	0	0	0	0	0	0	0	0	0	0	0	0	1.11801	0	0	0	0	0	0	0	0	0	0	0	0	0	0	0	0	0	0	0	0	0	0	0	0.903516	0	227.0956	0	0	0	0	0.761988	0	0	0	0	0	0	0	0	0	0.599835	0	0	0	0	0	0	0	0	0	0	0	0	0	1.06107	0	0	0	0	0	0	2.33092	0	0	0	0	0	0	0	0	0	0.832656	0	0	0	0	0	0	0	0	0	0	0	0	0	0	0	0	0	0	0	0	0	0	3.62027	2.71838	0	0	0	0	0	7.06397	0	0	0	0	0	0	0	0	0	0	0	0	0	0	0	0	0	0	1.83566	0	0	0	0	3.16292	0	0	0	0	0	0	0	0	2.76023	0	0	0	0	0	0	0	0	0	0	1.7092	0	0	0	0	0	0	9.43238	0	0	0	0	0	0	0	8.37422	0	0	0	0	0	0	0	0	0	0	0	0	0	0	0	0	1.67329	0	0	0	0	0	0	0	0	0	0	0	0	0	1.04339	0	0	2.17731	0	0	0	0	0	0	1.1616	0	4.75816	0	0	0	0	0.377913	0	0	0	2.59961	0	0	0	0	0	1.09055	0	0	0	0	0	0	0	0.48447	0	0.506657	0.538281	0	0.260967	0	0	0	0	0	0	0	0.616849	0	0.703301	0	0	0	0	0	0	0	0	0	0	8.53886	0	3.73488	0	0	0	0	5.85583	0	0	3.25341	0	26.7836	0	0	0	0	0	0	0	0	0	0	0	0	0	0.698456	9.47759	0	5.7935	0	0	0	0	0	35.9069	0	0	27.0857	22.612	0	0	46.7545	26.2557	10.1378	0	0	0	0	0	0	0	0	0	1.09108	0.597244	79.9474	0	0	1.31239	0	0	0	0	0	6.05023	0	0	0	0	0	6.06752	0	0	0	0	0	1.30656	0	0	148.06	0	0	0.953387	0	0	0	0	0	0	82.7399	71.9712	6.1149	0	0.497501	0.791279	0	0	0	0	0	0	0	0	0	0	0	0	0	0	0	0	0.367091	0	0	0	0	0.718271	0	0	0	0	0	0	0	1.50466	0	0	0	0	0	0	0	0	0	0	0	0	0	0	0	0	0	0	0	0	0	0	2.0864	0	0	3.20136	69.8369	0	0	0	0	0	0	0	0	0	0	0	0	0	0	0	0	0	0	0	0	0	0	0	8.4603	0	0	0	0	0	0	0	0	0	0	0	0	0	0	0	0	3.32183	0	0	0	0	617.217	0	96.4246	1.90677	0	0	0	0	0	0	0	0	0	0	0	0	0	0	0	0	0	0	0	0	0	0	0
Elof1	37.5756	17.5273	35.4057	0	55.47495	0	76.1258	141.58999	110.9409	124.386	42.4553	3.67844	3.01435	0	74.7201	134.19631	102.419	37.1471	37.03974	61.877	109.67539	0	0	192.554	6.99167	0	158.90868	30.54801	21.2705	0	97.26919	96.5535	76.2557	70.1646	35.4259	46.3551	62.1627	0	51.5178	33.9121	44.674	60.38032	15.1415	31.2724	115.74739	42.9526	28.55207	36.7917	2.72154	1.20406	56.9185	132.148	110.30908	88.8967	123.62302	71.4383	0	4.04331	101.59695	18.5555	9.18388	2.32612	152.52565	69.7814	34.1148	26.9999	102.265	42.4631	63.9215	22.3671	7.04725	134.557	53.53435	59.76347	109.099	40.69649	27.7262	106.0116	33.859	50.0704	0	0	85.71444	27.1558	62.8378	78.5019	132.699	0	76.7432	36.1594	0	61.9992	0	38.1402	4.82703	142.60387	66.5388	7.11815	112.18	127.48	154.785	125.244	197.09202	126.184	65.997	57.9316	192.015	0	90.26798	78.7168	27.72356	50.5808	51.63919	87.7345	54.6837	40.22376	51.4418	136.07	118.113	0	35.4949	58.9129	54.35984	84.7434	254.80241	3.87379	125.694	66.2849	19.0263	53.35543	123.6516	87.421	121.26	98.1659	81.7483	114.95498	208.98071	132.494	29.5667	160.26207	95.061	64.1072	119.399	56.35741	33.9553	96.27106	50.33701	275.769	31.6281	88.9568	34.2459	92.0579	61.326	41.1511	16.7807	87.7102	138.54462	85.1988	48.6007	371.294	63.7155	43.0462	91.0292	75.9349	135.338	133.78379	145.696	218.50048	104.269	30.78655	62.2079	165.32987	154.3514	142.099	5.43166	103.84699	78.4856	26.8805	183.349	124.12484	65.7781	113.116	44.2165	160.90666	0	82.43767	91.0073	103.927	110.194	77.604	102.9018	11.1969	30.08914	9.42384	12.29462	76.6587	268.36	37.02678	61.2105	55.4626	118.86924	52.7997	80.3055	38.1603	0	49.2797	179.99635	68.578	53.9736	0	67.9403	14.90527	76.23471	35.4599	72.0638	6.17879	104.714	37.3233	166.434	59.3083	26.3251	66.6227	7.14284	73.0374	21.6478	45.99693	6.11116	0	78.4162	52.4696	6.50866	118.421	47.0723	162.10571	58.2595	121.561	181.081	88.7487	169.899	15.2148	53.252	133.866	35.2473	84.8918	123.026	97.1397	75.24483	125.682	58.4892	2.00531	0	86.6731	105.793	41.5749	93.5887	90.5582	66.9574	49.1608	33.7137	135.69304	163.50253	49.6307	34.9131	137.501	96.89451	68.51932	0	51.7263	234.72256	108.04129	18.6761	32.2231	0	86.9318	89.4387	9.63489	9.08634	150.961	65.9774	24.41259	47.3491	78.7795	106.531	1.3146	4.37014	38.0785	13.4524	33.3392	58.359	723.966	10.5657	0	87.25931	58.0937	88.7687	338.92632	0	0	51.2417	0	121.779	5.45013	133.612	0	78.8111	129.592	0	60.5134	4.00708	5.29737	7.45583	0	0	94.0907	275.6533	157.26441	0	0	313.8047	2.86141	11.3232	0	138.284	0	0	56.5435	156.311	0	148.294	0	213.303	41.8796	0	47.7946	8.86458	0	87.1852	0	25.8089	37.5441	216.301	174.1395	57.8802	114.514	0	61.7099	12.3969	78.402	248.4567	242.835	155.093	155.45067	4.29259	118.899	185.47	166.367	208.18117	0	18.1616	8.61071	252.367	137.421	84.15358	0	117.43124	53.6383	256.80685	0	22.0811	0	110.99	0	0	0	180.47174	598.6523	55.7553	0	3.17934	0	NA	193.54	137.647	124.2865	2.17901	180.01347	74.0958	179.884	159.021	0	2.33196	12.1165	26.9476	100.16	131.183	7.05739	135.222	118.397	110.735	121.081	67.7767	319.74024	140.517	53.9325	144.375	29.9685	109.03562	89.5206	123.316	6.212513	57.3671	72.0781	175.86	211.801	259.3705	58.7301	122.97944	41.3016	205.02482	119.14946	157.138	127.11147	41.3184	0	154.63	52.8444	91.9729	59.3734	50.10492	134.842	11.7104	100.30452	83.0005	146.383	0	14.9348	151.46156	211.59344	0	141.82211	0	141.48792	185.69143	58.7343	129.017	140.323	41.9757	0	1.47949	0	27.4366	0	62.2655	0	278.966	345.3816	8.82623	75.7861	1014.8115	116.66707	240.537	123.89993	0	0	30.08	88.4763	90.3041	78.35677	25.1931	89.5656	81.69514	26.40239	201.09307	225.656	86.4357	16.3229	0	12.41647	282.9106	172.549	90.3892	0	0	207.77867	256.353	208.74358	19.9954	22.1876	120.174	475.5856	162.754	73.4558	0	250.286	179.46985	166.266	0	333.715	103.569	0	3.21544	65.74613	156.95	100.783	0	109.39	114.788	0	0	400.985	16.8172	133.11599	128.09724	11.72	35.2944	297.678	0	0	116.761	0	36.6101	174.939	75.9148	0	0	50.19379	250.702	219.8191	236.1402	43.1719	94.24454	0	0	30.0677	22.56547	24.9888	0	305.029	244.533	59.4994	143.169	159.071	122.287	0	52.3517	0	0	44.1737	64.8307	12.78001	68.5903	118.226	216.726	0	75.6638	252.2271	235.409	203.201	232.922	134.823	46.611	146.818	16.4196	266.76	0	0	158.999	0	539.5014	0	104.777	0	73.7881	44.5814	180.391	0	0	0	0	0	0	0	0	69.8348	0	46.412	84.8793	0	0	0	0	0	7.28649	0	0	0	0	150.552	0	0	0	0	0	0	315.51	154.722	0	0	0	0	0	24.9639	13.8878	0	0	0	0	0	0	0	13.7469	3.77458	30.3324	0	0	0	0	0	0	11.9672	0	0	381.504	0	33.4117	0	94.471	109.637	0	116.642	0	8.55535	0	0	0	0	0	25.2249	0	216.396	11.6951	43.3582	0	0	0	356.491	0	0	0	0	97.0304	0	0	90.1391	0	0	0	59.7372	0	77.5642	2.90043	48.0178	0	194.958	445.8162	0	0	0	30.3636	177.0642	29.0792	51.4522	6.57515	6.25864	249.10254	9.6935	63.77789	39.0781	151.4208	0	90.3897	94.6719	107.015	0	64.5816	118.084	81.6342	914.149	22.3766	0	71.7823	95.15959	45.73403	138.28	14.7163	126.8	342.65438	36.4442	172.281	0	95.5051	192.109	0	63.6673	191.087	394.96107	109.717	0	104.057	27.7575	0	0	0	145.23	264.937	243.8184	101.48701	131.814	96.33086	0	151.763	8.899	59.7746	0	81.3797	0	0	43.4705	15.8928	60.625	3.01796	0	28.254	0	0	83.8923	1.58458	0	122.019	0	124.8855	0	43.1827	329.397	4.19462	8.75539	28.1577	105.628	121.584	155.83702	344.8661	84.9383	0	0	180.358	83.4799	0	0	0	1062.95	0	45.6978	1.55408	187.345	0	0	21.2778	0	67.32276	200.523	5.47769	0	0	6.28282	139.94394	127.70965	36.936	67.96527	66.3218	57.3123	20.5744	23.48557	0	338.367	0	63.0683	54.2563	0	6.9548	0	0	247.09417	164.806	0	0	0	283.087	0	77.8356	2.74594	151.036	5.332	104.621	0	3.56796	26.6866	440.33	0	0	99.8276	231.79512	98.30219	0	0	0	0	110.051	113.572	0	0	0	106.478	0	157.95356	0	61.9743	0	49.7206	31.70327	113.57367	0	0	0	123.013	101.179	124.173	122.792	140.168	0	60.4838	6.87815	222.57763	0	0	0	0	437.909	204.781	0	0	0	63.1498	0	139.425	92.5228	199.7974	0	25.4154	149.5092	301.253	28.1917	242.482	86.538	87.52204	115.182	0	160.7456	36.033	173.223	34.0978	32.0263	70.4234	131.1212	91.1715	0	52.0225	229.287	0	25.8506	93.496	142.372	72.5732	110.909	0	176.071	110.174	45.1247	69.6642	106.703	90.3344	81.0641	29.2448	109.522	0	278.342	0	69.1406	120.894	212.8861	14.2781	95.9504	0	0	0	107.415	420.325	137.88	214.711	0	75.5029	0	98.8022	26.46909	77.7574	0	104.972	0	5.25583	52.784	93.72386	0	408.712	147.063	152.046	244.524	137.123	0	0	141.82	266.1832	0	65.7395	0	12.4382	0	116.33	167.1039	233.846	0	179.058	0	351.948	285.6152	0	81.4395	0	268.107
Elovl1	0	0	0	0	0	0	2.55501	0	0	50.8153	46.97186	0	0	0	0	71.6086	0	0	29.108546662	0	0	0	0	0	0.873396	0	1.05226	29.52958	9.28686	0	0	10.37489	55.96837	0	40.5808	0	11.9691	0	8.54042	0	0	13.70044	0	0	6.08632	51.33886	18.15318	0	1.87031	0	0	16.37268	0	3.0776	0	0	0	0	0	0	0.446643	0	0	26.0517	0	0	6.53634811	53.58693	0	0	0	1.21338	0	0	90.90261241362	19.0344	0	4.21161	0	12.446578	0	0	69.97670039944	25.17639	0	0	1.76528	0	0	8.24465	0	0	0	32.96791	334.2189	0	0	0	8.37098	0	100.9867	0	10.73258	0	0	0	0	0	0	24.4897	0	0	0	0.791426	0	0	0	46.59905311	0	0	54.3551	8.41644	49.1773	49.56871	0	0	0	74.22290426843	36.039409	0	59.39546	12.2344487779	0	0	0	0	1.18286	0	0	0	5.807312	0	25.4218824691	14.843309	0	60.5834	329.682	19.4836	0	0	29.622932	0	110.15307	32.12771	0	0	65.3	1.25357	36.93898	0	0	0	89.039952	0	3.65166	7.733172	3.2201	0	0	0	0	0	0	0	40.8685125	0	0	2.60964	37.34802	17.029485	17.32797	0	0	3.01451	0	0	0	0	0	1.11595	0	0	0	0	0	0	0	17.78585	24.35986	25.12916	53.35997	19.49075	16.10006	0	0	27.02961	97.386	0	1.63308	0	44.2465	0	10.242128	0	0	98.7855	0	0	266.163	1.69867	3.25647	0	0.802879	0	0	0	14.1888	0	61.11905526	2.62667	0	120.9028	8.78982	104.313743	1.11526	0	0	0	17.5995	40.95265869	99.46329	2.02896	19.673260564988	45.92034	9.34291	1.46252	0	0	108.6328	0	0	89.963	75.34353043	12.2523	0	0	6.03418	2.82962	0	0	15.28947	0	26.8699	0	105.26499	105.6637	0	10.6168	0	1.244	0	0	0	27.892802	0	0	0	0	0	3.83579	0	0	0	0	0	3.75375	0	0	9.29268	0	0	0	0	16.372211279	0	1.06275	0	0	4.19206	0	79.0843	0	0	0	0	0	1.08252	29.0008	0	0	17.14558	0	0	42.0283934	176.135	0	0	19.4296	0	0	0	0	94.6121	0	0	14.14853	213.15443	8.21534	0	0	0	0.903105	0	0	0	0	0	0	0	0	0	0	0	82.6656	0	0	12.1086	8.42358	0	0	0	38.5093000975203	55.89621	0	101.025	9.22497	0	0	0	0	12.51381	113.50617	47.8724000129452	23.64932	0	9.92208	0	0	0	0	0	0	0	0	165.7734302	0	1.85926	0	0	0	NA	0	79.25262	0	76.3044	51.8893	12.2466700129678	0	479.035	0	0	0	0	82.889	6.9867368	91.85223	0	0	0	98.9333	0	87.93853	10.22208	13.70383	76.1417	119.7436	84.6146	0	53.990400153014	0	0	6.84769	6.87917541606	75.4408	0	0	0	0	0	0	0	0	0	0	0	0	0	0	0	0	0	77.60324	0	201.9240693	0	0.554739	0	39.0506	0.942741	0	0	0	87.8365	0	0	0	0	0	0	0	45.5534	0	0	0	0	102.1731	0	8.16265	0	27.436	0.749967	0	0	0	1.18676	0	32.4229185699	0	246.0527	171.6147	0	30.31925	65.227793	0.550394	23.332	6.5174	0	0	5.87091	0	0	0	0	33.30544	7.088687	0	0	0	0	0	0	64.2118	0	111.0388	0	0	0	0	0	0	5.070048	49.3557	0	0	0	184.7656	0	0	0	2.64146	85.6067	0	26.54708	171.6059	17.35219	0	0	0	72.5894	0	136.7093499	32.0652	0	0	0	1.41788	0	61.9265	0	60.5092	0	0	0	0	82.9637	377.8902	0	20.2947	153.363	37.0024	0	48.93483	66.0268	0	0	0	0	64.2371	0	11.35579	0	45.21124	0	0	0	0	67.97695	32.53242	28.9345	0	71.15436	209.2071	28.0415	0	0	0	0	0	0	0	0	0	70.21927	0	67.6253	17.0867	0	282.2625	0	0	0	0	0	0	0	0	0	0	8.56679	0	0	0	37.8195	0	0	0	0	14.6286	0	0	41.5262	0	0	0	2.6861	0	0	0	132.973	6.23715	0	0	0	0	0	0	282.709	0	0	0	0	119.299	170.657	0	182.033	0	0	0	0	0	0	0	0	8.29794	0	0	86.026	167.653	6.68291	61.51012	0	0	45.3069	0	0	0	0	0	0	0	0	0	0	0	0	0	0	12.5243	0	0	0	0	0	0	0	0	0	0	0	0	4.81181	69.1694000508634	0	36.373	0	0	0	0	49.2804	71.4862885	154.6527	14.49043	101.9339	131.3172	0	7.02424	70.70345	1.12487	111.10081	0	0	136.982400790462	0	0	36.3154	0	10.72252	0	0	13.67547	95.1579834	3.4317	54.48446	1.15596	26.1817	51.6185	5.795	31.572073058346	0	0	34.32830003775	0	0	0	94.1488800123437	38.0348	12.3248	8.07919	0	0	0	271.1083	64.135372192	118.1668	0	28.7436	2.38893	116.54341914	182.38255889	299.385	23.3018000108327	2.29481	345.757	17.8941	83.0447674508018	0	8.3373	0	0.943301	71.75308	0	0	0	0	0	18.359801643	2.06062	0	50.6198	0	13.00067	0	3.80928	363.946	11.0884	0	197.0279	44.269550636301	28.30857	0	174.955	0	0	0	1.34821	56.1102	0	0	0	9.47687	0	33.2028	130.4268	0	0	0	14.7742	0	1.06221	8.82793	0	0	0	0	0	205.8351	95.36368	0	150.107	102.8984	18.6077963	64.29909	0	0	0	80.32139	216.152	0	0	67.1181	90.6858	0	130.9572	7.46475	392.682	0	0	0	19.2605	0	0	10.0467	68.2	3.28704	5.522	83.315614596	0	0	0	0	0	5.0845	0	83.5291	0	0	60.00660903344	115.257769386	0	0	0	132.2401	255.7481	1.923478	0	110.0111284222	0	11.5289	0	0.643856	0	0	0	84.4128	0.540824	11.82875641	0	109.177	139.277	418.3809	0	0	0	0	0	0	108.569411081	247.3536	0	0	160.609	22.9531	0	0	158.933800452083	190.0278	0	58.762	0	0	0	0	20.15907	39.298590121133	109.3372	0	192.487431	0	17.27748	0	40.06287	47.46558	0	157.365	0	36.7103	0	0	13.1436	11.2252	0	0	43.11112	64.7731	0	0	0	47.2529	149.430178342	318.3397808	59.86856	130.502	0	143.8466	68.53249	0	0	0	0	0	35.4237	0	0	0	0	25.1939	0	0	0	15.1766	515.148	30.4432	25.7337	0	0	0	0	78.79444	0	0	0	0	0	180.2971	0	157.6163	0	0	96.4208	0	0	0	0	80.9428	0	0	34.718041	34.2169	0	0	0	0	94.134607	0	18.3634	0	180.538
Elovl2	4.52831	0.3478	0	11.3002000267954	0	0	0.22421900462135	0	0	0	0	0	0	0	0	0	0	0	0	0	0.105408	0	0	0	0	0	0	0	0.160668	0	0	0	0	0	0	0	0	0.188847	0	0	3.70715	0	0.129274	0	0	0	0.932305	0	0.271619	0	0	0	0.30007	0	0	0	0	0	0	0	0	0	0	0	0	0	0	0	0.818919	4.346890315186	0	0	0	0	0	12.6911000012495	0.908015147585	0	0.262094	3.58303	1.00816	0	0.444792	0.394143	6.18826	0	0	0	0	0.934357	0	0	0	2.57877	0	0	0.642879	0	0	0	0	0	0	0	0	0	0	0	0	0	0	0	0	0	0	0	0	0.489826	0	10.5585	6.20394	1.41762	2.77764	0	29.3454	0	0	0.245824	0	0	0	0	0	0	0	0	0	0	0	0	0	0	0	0	0	0	0	0	0.453423	0	0	0	0	0	0.51789	0	0	0	23.95	0	0	0	0	0	0	0.24149	0	0	0	1.54197	0	0	0	0	0	0	15.1907	0	0	0	0	0	8.46933	0	0	3.29337	0	0	2.33401	0	0	0	0	0	0.345358	0	0	0	0	0	0	12.7938	0	0	0	0	0	0	0	0	0	0	0	0	6.77492	0	0	0	0	0	0	0.505907	0	0	0.306093	0	0	0	0	0	0	0	0	0	0	0	0	0	0	0	0	0	0	0	0	0	0	0	0	0	0	0	0	0	0	0	10.5455	0	0	0	0	0	0.829708	5.33679000751622	0	0	0	0	0	0	11.7899	0	0	0	0	0	0	0	0	0	0	0	0	0	0	0	0	3.23726	0	0	0	0	0	0	0	0	0	0	0	0	0	0	0	0	0	0	0	0	0	24.061300256709	2.74075	0	0	0	0	0	0	0	0	0	0	0	0	0	0	0	39.7643	28.0735000064039	0	0	0	5.73046	0	0	0	0	0	0	0	0	0	0	0	0	0	0	0	0	0	0	0	0	0	0	0	0	0	0	0	0	0	2.15594	0	0.643972	0	0	0	0	0	0	3.5649	0	0	0	0	0	0	0.530252	0	0	NA	0	0	1.86517	0	0	0	0	1.69691	0	0	0	0	0	0	0.274551	0	0	2.75358	0	0	0	0	0	0	0	0	0	0	0	0	0	0	0	0	0	0	0	0	0	0	0	0.297727	0	0	0	0	0	0	0	0	5.88846	34.4054	0	0	0	0	0	0	0	0	0	0	0	0	0.391645	0	0	0	0	0.498881	54.904100525672	9.14064	0	0	0	0	0	0	12.6043	0	0	0	0	0	0	0	0	0	0	5.85367	0	0	0	37.8826	0	0	0	7.46639	5.02086	0	0	0	0	0	0	0	6.3776	0	0.546166	0	0.418266	0	0.38396	0	0	0	0	0	0	0	0	0	0	0	0	0	0	0	0	0	0.480288	0	0	0	7.6654600153685	0	0	17.2794	0	9.25494	0	0	0	0	0	0	0	0	0	0	0	0	0	0	0	0	0	0	0	0	18.3115	0	0	0	0	0	0	0	0	0	0	0	0	0	39.957	11.6424	0	0	0	14.8706	0	0	0	0	0	0	0	0	0	0	0	0	0	0	0	0	0	0	0	0	0	0	0	0	0	0	0	0	0	0	0	0	0	0	0	0	0	0	0	0	0	0	0	0	0	0	31.937	0	0	56.0545	0	0	0	0	0	0	0	38.194000280992	0	0	0	0	0	0	2.33348	0	26.9898	0	0	0	0	0	2.84889	0	0	0	0	0	0	0	0	0	0	0	0	0	0	0	2.16249	0	0	0	0	0	0	0	0	57.2114	0	0	0	0	0	0	0	0	6.79624	0	0	30.5853	0	0	0	6.58984	0	0	0	12.2211000216143	0	0	0.948367	0	0	0.611291	0	0	0	0	0	0	9.31025	0	30.8191	0	0	0.146189	0	0	0.522035	0	0	12.8967	0	0	0	0	0	0	0	1.13583	0	0	0	0	0	0	0	0	0	0	0	0	0	0	0	0	0	0	178.61100249984	0	88.1707	0	0	8.92868	0.974405	0	0	0.885803	1.8024	0	0	0	0	0	0	29.2535	0	32.617	34.968000576509	0	0	0	0	0	0	0	3.00431	31.3825	0	0	26.701800446646	0	0	0	1.96729	0	0	0	0	0	0	0	0	0	0	0	0	0	0	0	0	0	0	0.391263	0	0	0	0	0	0	0	0	0	0	0	0	0	1.3634500824476	0	0	0	0	0	0	0	0	0	0	0	0	0	0	0	0	0	0	0	0	0	0	0	0	0	0	0	0	54.1549	0	0	0	0	0	0	0	0	0	3.99138	0	0	0	0	0	0.432378	0	0	0	0	0	0	0	0	0	0	0	0	0	0	0	0	0	0	0	0	0	0	0	0	0	6.95484	0	0	0	0	0	0	0	16.087200185397	0	0	4.44314056848	0	0	0	0	0	0	0	3.63943	0	0	0	0	0	0	22.3288	0	8.3827	0	0	0	0	0	0	0	0	0	0	0	0	0	0	0	0	1.4204	20.1038	0	0	0	0	0	0	0	0	0	0	0	0	5.6023300554308	0	0	0	0	4.11472	0	0	0	0	0	0	0	0	0	0	64.733349342	0	0	0	0	0	0	0	0	0	2.54641	0	0
Elovl3	0	0	0	0	0	0	0	0	0	0	0	0	0	0	0	0	0	0	0	0	0	0	0	0	0	0	0	0	0	0	0	0	0	0	0	0	0	0	0	0	0	0	0	0	0	0	0	0	0	0	0	0	0	0	0	0	0	0	0	0	0	0	0	0	0	0	0	0	0	0	0	0	0	0	0	0	0	0	0	0	0	0	0	0	0	0	0	0	0	0	0	0	0	0	0	0	0	0	0	0	0	0	0	0	0	0	0	0	0	0	0	0	0	0	0	0	0	0	0	0	0	0	0	0	0	0	0	0	0	0	0	0	0	0	0	0	0	0	0	0	0	0	0	0	0	0	0	0	0	0	0	0	0	0	0	0	0	0	0	0	0	0	0	0	0	0	0	0	0	0	0	0	0	0	0	0	0	0	0	0	0	0	0	0	0	0	0	0	0	0	0	0	0	0	0	0	0	0	0.75376	0	0	0	0	7.30492	0	0	0	0	0	0	0	0	0	0	0	0	0	0	0	0	0	0	0	0	0	0	0	0	0	0	0	0	0	0	0	0	0	0	0	0	0	0	0	0	0	0	0	0	0	0	0	0	0	0	0	0	0	0	0	0	0	0	0	0	0	0	0	0	0	0	0	0	0	0	0	0	0	0	0	0	0	0	0	0	0	0	0	0	0	0	0	0	0	0	0	0	0	0	0	0	0	0	0	0	0	0	0	0	0	0	0	0	0	0	0	0	0	0	0	0	0	0	0	0	0	0	0	0	0	0	0	0	0	0	0	0	0	0	0	0	0	0	0	0	0	0	0	0	0	0	0	0	0	0	0	0	0	0	0	0	0	0	0	0	0	0	0	0	0	0	0	0	0	0	0	0	0	0	0	0	NA	0	0	0	0	0	0	0	0	0	0	0	0	0	0	0	0	0	0	0	0	0	0	0	0	0	0	0	0	0	0	0	0	0	0	0	0	0	0	0	0	0	0	0	0	0	0	0	0	0	0	0	0	0	0	0	0	0	0	0	0	0	0	0	0	0	0	0	0	0	0	0	0	0	0	0	0	0	0	0	0	0	0	0	0	0	0	0	0	0	0	0	0	0	0	0	0	0	0	0	0	0	0	0	0	0	0	0	0	0	0	0	0	0	0	0	0	0	33.4507	0	0	0	0	0	0	0	0	0	0	0	0	0	0	0	0	0	0	0	0	0	0	0	0	0	0	0	0	0	0	0	0	0	0	0	0	0	0	0	0	0	0	0	0	0	0	0	0	0	0	0	0	0	0	0	0	0	0	0	0	0	0	0	0	0	0	0	0	0	0	0	0	0	0	0	0	0	0	0	0	0	0	0	0	0	0	0	0	0	0	0	0	0	0	0	0	0	0	0	0	0	0	0	0	0	0	0	0	0	0	0	0	0	0	0	0	0	0	0	0	0	0	0	0	0	0	0	0	0	0	0	0	0	0	0	0	0	0	0	0	0	0	0	0	0	0	0	0	0	0	0	0	0	0	0	0	0	0	0	0	0	0	0	0	0	0	0	0	0	0	0	0	0	0	0	0	0	0	0	0	0	0	0	0	0	0	0	0	0	0	0	0	0	0	0	0	0	0	0	0	0	0	0	0	0	0	0	0	0	0	0	0	0	0	0	0	0	0	0	0	0	0	0	0	0	0	0	0	0	0	0	0	0	0	0	0	0	0	0	0	0	0	0	0	0	0	0	0	0	0	0	0	0	0	0	0	0	0	0	0	0	0	0	0	0	0	0	0	0	0	0	0	0	0	0	0	0	0	0	0	0	0	0	0	0	0	0	0	0	0	0	0	0	0	0	0	0	0	0	0	0	0	0	0	0	0	0	0	0	0	0	0	0	0	0	0	0	0	0	0	0	0	0	0	0	0	0	0	0	0	0	0	0	0	0	0	0	0	0	0	0	0	0	0	0	0	0	0	0	0	0	0	0	0	0	0	0	0	0	0	0	0	0	0	0	0	0	0	0	0	0	0	0	0	0	0	0	0	0	0	0	0	0	0	0	0	0	0	0	0	0	0	0	0	0	0	0	0	0	0	0	0	0	0	0	0	0	0	0	0	0	0	0	0	0	0	0	0	0	0	0	0	0	0	0	0	0	0	0	0	0	0	0	0	0	0	0	0	0	0	0	0	0	0	0	0	0	0	0	0	0	0	0	0	0	0	0	0
Elovl4	2.36205	4.35073	0.549153	0	7.17042	0	0	0	11.4296	1.03518	5.88091	3.86135	0	30.239	47.8656	16.9464	0	0	1.17782	0	0.976929	0	0	0	0	0	2.58814	0	7.64503	0	14.6925	8.51707	10.0767	0	1.0619	1.21323	1.46151	12.7609	0	0	0	1.19197	0	2.99114	5.49395	0.324006	1.48192	0	1.06371	0	26.3367	1.45817	0	0	0	0	0	0	0	0	3.35112	0	0	0	0	2.74223	1.82014	0.238847	0	0	0.818641	2.097684	5.60069	0	0	1.21989	23.3843	0.748257	24.419	0	0	32.2639	36.6133	0	27.55846	7.79749	0	0	0	7.42587	0	0	0	6.09768	0	22.7667	0	0	9.98532	0	0	0	9.09653	4.79617	0.976396	0	0	0	1.17877	25.731	24.39881	1.8753	0	2.99303	0	20.395	1.73694	20.86186	1.14854	0	10.07131	16.3727	3.33646	29.32915	0	1.81815	0	0	0	5.31906	0.579729	0	7.76647	0	0.372009	0	0	2.21815	29.72066	0	2.39126	0.220932	0	0	0	0.311701	0	1.61695	0	27.08066	0	0.408723	0	8.2748	0	0	1.3163	12.3349	1.84875	1.52239	1.87492	0	1.62206	0.516658	0	5.17751	0	0	0	0	0.394289	0	1.01656	12.3757	0	0	7.50993	17.57498	0	4.60039	0	0	0	0	0	0	0	18.3978	0	6.295294	0	18.2313	39.8429	0	3.67004	53.0441	0	39.1541	9.26169	0	13.7152	29.48266	8.42689	7.30495	2.16612	9.47926	0	7.2755	23.1094	0	2.0039	0	0	32.5044	17.6759	12.0346	10.0597	0	0	0	1.81019	0.670565	23.03781	5.08256	0	5.60824	5.65062	0	2.93412	0.586239	0	5.71492	0	1.5905	2.94645	0	5.53873	0	25.2832	10.8882	0	1.21547	17.0417	0	0	3.83597	0.74661	0.642051	16.6793	0	0	0	0	5.45305	7.25553	0	0	7.6228	11.1938	0.87574	0	1.30883	0.553943	3.16037	20.4679	0.858995	0	0.427766	1.34232	6.98685	0	17.4774	0	12.0842	3.35357	0	0	0	28.49188	1.2425	0	3.09724	0	0	6.32247	1.191363	13.125	14.7201	0	40.7848	0	24.3985	22.2647	0.548399	0	0	11.0671	0	0.578034	0	7.09252	0	24.0962	0	9.65029	0	2.21783	0	0	0	0.820167	0	0	38.0382	0	0	0	0	0	45.2539	0	0	0	0	0	16.627	0	0	0.284337	0	0	0	0	0	9.49108	0	29.7952	9.95537	0	0	0	13.9298	0	35.5855	0.579832	0	0	7.52381	30.6735	0	0.664918	0	0	0	31.4002	0.214183	0	0	0	0	35.301	0	0	0	43.4932	16.7305	6.8478	0	1.96244	0	19.0902	0	0	0	0	20.3352	0	0	0	0	NA	0.259497	0	19.7015	5.78363	1.66772	0	4.49132	0	0	0	0	28.3597	0	25.7977	5.10521	1.08595	20.3422	0	0	13.5986	0	16.829	0	13.2908	28.0261	0	0	7.85187	33.1997	73.61309	0	20.5698	2.15916	0	1.98774	23.5545	1.3798	0.325798	0	41.4929	18.6781	0	0.741733	1.67674	9.42278	17.8393	3.67086	16.298	2.04466	7.29421	2.29302	24.1114	18.1062	10.6754	0	0	0.950045	0	20.4418	0	2.87505	0	0.499143	11.7081	0	15.5919	0	0	0	0	21.1114	0	37.5131	0	0	1.01859	0	0	38.13658	0	0	27.019	20.6747	12.2574	0	15.0101	4.19748	16.991	0	0.389186	18.5026	82.372	51.6445	0	0	0	0	8.16288	0	0	0	0	7.31129	0	0	0	0	0	10.9619	2.08317	21.17763	0	17.3451	0	0	159.093	1.18248	16.4485	0	26.636	0	13.5163	5.21352	0	0	0	0	0	6.5166	0	0	31.4279	0	0	0	0	0	10.4354	0	5.89612	5.90168	0	0	0	0	33.4911	0	16.115	6.64969	0.632553	0	0	0	1.25264	0	0	0	42.4538	7.89691	0	11.9073	0	0	0.597656	0	0	22.3886	0	0	7.73433	34.0586	24.5091	0	0	44.1987	17.0043	0	1.18101	3.77025	11.0155	0	4.98832	0	0	0	16.8036	0	1.39111	0	38.6878	0	0	0	0	0	0	10.603	0	0	0	0	0	0	0	0	0	0	12.3609	0	279.086	0	0	0	0	0	0	0	0	0	0	0	0	0	0	1.01702	0	0	0	0	0	94.8028	0	0	0	0	0	0	0	0	0	0	0	0	3.1702	0	0	0	0	46.27895	0	0	0	0	0	0	51.7449	3.69184	1.15008	9.25773	0	18.4939	0	0	0	0	0	0	3.88353	0.700508	5.91686	0	0	0	0	0	0	0	13.8119	0	0	7.3845	0	0	17.53931	0	0	0	0	0	0	0	2.51867	0	0	13.6674	1.16714	34.1468	0	0	6.18286	18.6148	52.74062	0	0	13.7319	2.54968	0	11.2332	0	0	27.8823	0	9.10296	0.802292	10.2856	0	0	0	4.52124	0	1.66169	0	2.3065	0	29.6873	0	5.54668	0.593172	0	0	14.7728	0	0	0.463295	0	13.0347	0	25.6814	0	0	0	58.0965	2.41173	0	8.80915	0.739564	0.837376	0	4.36692	2.60403	45.3613	0	0	4.47835	0	0	4.9623	2.75739	10.4692	0	0	0	0	0	3.85473	0	0	0	0	45.6132	0	1.67882	0	0	0	5.72979	5.992691	0	0	6.25508	5.87394	0	0	1.08603	11.7079	0	0	0	0	0	0	0	0	0	0	0	7.83984	30.30595	0	26.2016	24.3908	0	167.086	0	20.8628	1.45062	32.3231	0	0	27.713	0.856307	0	0	56.2859	0	1.08227	2.50997	0	0	0	8.30666	0.970718	22.6272	0	0	0	0	23.2228	0	32.2987	12.8058	0	0	0	0	0	0	0	0	0	7.63906	0	0	16.604	572.079	2.18513	5.38451	0	0	0	0.352592	88.34324	1.4679	41.342	6.6966	0	14.631679	23.3253	16.8663	0	0	0	64.3124	0	103.29504	0	0	0	0	0.590277	0	0	0	0	0	32.0629	64.2178	0	0	0	5.88349	0	10.7987	6.63482	16.0971	0	38.84210123781	39.04187	11.12664	2.57661	9.39229	0	4.90737	0	0	54.0646	0	33.1245	0	0	0	0	0	0	2.09956	0	0	1.60275	0	100.9386	38.4548	1.32657	0	15.382	3.88166	13.8911	9.47018	24.3945	19.5528	0	9.07726	68.9819	0	22.8123	0	51.9379	0	0	0	18.4101	4.8608	0	0	7.51182	78.5273	5.78419	0	0	26.2097	0	11.8052	7.27042	0	0	1.12875	0	25.1676	53.5033	3.18888	0	0	0	0	88.24761	0	0	0	0	29.66978	0	22.1507	0	16.7787	0	5.9223	20.93032	0	0	0	0	0	43.7686	0	17.1655	0	63.4
Elovl5	49.5192	16.1501	87.3018	0	24.70224	6.0205	24.3802	0	39.4345	45.4369	73.7335	5.99907	0.826282	2.53093	19.0531	11.4923	36.697	0	11.5375	91.9584	59.4494	0	0	0.894278	1.38281	0	5.08025	34.2667	21.3569	0	54.3948	63.2217	26.6713	0	39.52432	22.1736	14.8471	49.6362	22.4231	81.6118	35.0085	29.7594	0	61.5899	0	0.328754	6.76152	40.9602	1.46672	0	83.1367	107.304	46.0128	57.4684	34.3618	0	0	0	0	0	78.817	4.827383	3.48126	0.618117	20.3746	67.3354	64.7789	6.8302	0	0	45.8802	88.8554	21.8768	3.794826	3.6416	8.31147	24.5513	76.31472	33.0217	0.64614	0	4.29258	84.1441	73.8896	2.598952	5.69531	2.4362	0	19.1488	44.0435	7.62013	13.6434	0	6.00371	0	0	42.219	21.9142	3.65532	46.9814	8.624807	57.2934	55.0231	1.08516	27.2062	17.3299	10.2698	17.0062	21.3544	3.1166	36.514	50.8581	4.97878	50.0864	41.8854	22.0166	0	5.96793	3.47923	40.6194	65.6361	47.4909	0	72.415	40.214	0.264352	64.2691	7.66639	16.3381	34.5641	0.586796	9.09288	15.8273	28.1186	62.2416	93.6758	30.2909	0	12.0286	1.39493	6.412545	40.6318	69.079	83.0914	0	80.6948	39.4214	43.2797	17.7279	0	12.5318	15.8286	0.271502	0.228549	5.28205	40.7274	10.06583	95.9163	50.7164	47.7548	28.6689	0	81.3975	46.5204	14.1929	58.4874	0	26.78351	67.6661	43.7436	0	32.1649	0	41.2529	34.9896	0.324233	5.71477	40.9016	30.2916	28.0355	11.4453	18.0066	8.12991	1.60395	0	14.2775	20.2899	6.396698	39.0297	11.4193	18.77859	21.66377	4.3334	2.7391	14.8765	19.5649	13.14015	63.3752	75.492	80.1528	47.9624	39.1699	38.9401	33.2135	97.2934	31.3056	37.1108	25.3263	0	61.9174	40.74987	56.8874	29.2378	45.7537	25.1541	16.451	15.3514	46.2405	57.8304	3.04656	79.8316	96.8086	0	10.7622	17.8808	4.65408	2.448153	0	0.8977	35.3327	0.564255	12.51699	4.66912	67.5542	79.5851	1.97202	20.8935	47.7239	34.7786	1.05009	0	43.344	11.5813	32.8674	157.077	60.3344	12.1584	64.4954	74.9112	1.3786	0	6.65853	10.8098	43.2924	108.205	81.6826	21.6652	38.6884	197.128	1.719974	3.10134	40.7753	71.3072	116.6445	0	102.545	0	1.30271	0	57.5094	106.8073	46.5683	0	26.4657	111.084	0	113.538	43.867	31.8758	117.65	255.907	34.3312	71.7394	0.371956	5.43207	40.7688	9.70366	80.3959	0	46.8071	2.97342	3.48522	82.4145	19.4497	2.93531	26.20994	3.59774	0	104.17791	0	39.6091	0	100.153	0	52.7208	0	32.488815	1.96225	0	0.929848	32.9047	0	79.9029	0.33916	268.638	14.8756	0	0.894726	60.1536	0	41.9513	6.45824	0	0	0	35.9965	21.7745	0.706943	28.0656	0	14.828	0	12.9517	1.555	0.358002	0	8.69242	0	0	65.8748	35.38812	0	25.9045	8.889018	0	3.72175	0	74.1406	20.80666	5.10565	26.6879	24.0827	60.8237	17.8335	90.7373	1.5203	2.223894	0	48.2566	0	90.5835	1.83033	0	4.99841	37.357	48.2911	76.6949	8.17414	6.78033	0.814858	11.0724	0	0	0	77.57258	56.6597	0	0.716887	0	0	NA	174.875	123.572	46.0621	20.3455	0	0	72.2543	56.8486	0	0.831705	138.912861	65.1595	10.7455	137.657	0	65.4641	58.9665	56.732	44.8137	20.9164	0	79.7988	0	105.521	90.2786	160.799	34.8961	2.94529	0	131.96	18.6616	59.5227	32.65171	0	14.7866	80.5684	0	11.2775	0	0	19.9945	78.5806	14.4113	140.742	72.0814	87.2797	46.6341	66.3868	13.41322	36.1706	37.4955	6.22033	57.8004	27.3795	0.2367	112.575	44.6252	4.79956	146.676	0	69.5742	47.65416	33.4957	45.8671	95.913	56.2873	0	29.7193	3.64382	59.5111	44.5835	20.1631	189.34	0	0	1.61549	100.666	20.254	177.774	5.32229	0	54.5461	0	128.707	2.03487	75.38866	0.857001	169.679	301.313	17.12773	54.1888	29.3848	177.087	97.7649	0.512079	0	4.4835	0	59.3933	12.0365	0	0	16.8866	8.29085	66.1391	27.9307	0	11.9336	65.0309	0	2.84047	0	0	0	62.6909	0	0	24.196	0	7.44555	2.85068	15.832585	109.284	0	0	273.866	0	0	0	20.0103	54.6682	18.33733	10.0592	86.2455	1.29162	0	0	106.635	0	15.0423	23.9759	64.3302	0	144.347	7.84195	0	105.02	121.82	52.7942	60.9478	0	0	0	42.1188	17.2329	0	23.6287	21.2798	40.05472	98.7677	21.3734	11.8712	0	1.23045	0	0	7.60926	9.39831	8.55776	41.232	22.0149	1.38815	0	88.3709	0	5.11953	69.1263	89.6321	21.96	34.223	0	21.0785	28.754	0	0	45.6216	0	7.16086	0	0	0	77.901	59.7266	30.7588	37.8624	0	79.9949	149.3714	9.07581	4.78374	0	161.6874	36.403	148.1444	27.0476	71.44344	55.1634	187.9261	0	0	67.2064	143.7495	0	27.9165	10.633	0	226.888	293.0911	263.457	0	0	45.8596	0	6.08233	0	0	0	43.9417	45.3067	7.31375	0	10.164	15.3171	0	22.5346	23.0776	18.71511	1.4586	0	43.72985	90.5869	37.6653	26.8447	184.51128	7.92768	0	0	31.0057	1.69612	50.3482	26.4643	29.15336	25.916	27.23507	145.9675	185.146	0	2.42144	103.727	24.8128	225.205	0	0	0	0	341.7693	746.3393676	0	4.330551	4.82156	12.6593	0	39.8134	46.1677	21.0214	56.20472	9.22711	76.1327	12.4051	48.5747	35.7233	170.534	0	209.3611	28.806	89.5861	76.5541	0	70.4394	78.102	34.4403	80.5582	15.8973	91.7417	66.7078	1.18653	0	2.00984	80.6318	192.5723	30.5954	67.6966	56.9053	66.6897	70.9018	103.038	2.88475	99.5057	3.61054	98.2716	133.7235	43.40372	0	0	98.75062	115.92	0	1.87177	169.883	42.7782	0.560652	32.65715	7.91684	9.89921	108.299	7.49584	53.3229	2.72249	1.87734	42.7459	39.2571	104.239	47.17	190.904	45.6139	53.7738	0	49.4441	331.812	0	204.957	1.7062	102.065	8.36152	0.318997	10.21516	3.8335	56.2543	0	108.634	90.2192	95.201	7.28204	230.775	0	0	179.96527	7.96581	84.6601	2.30525	295.531	42.316119079	0	0	68.5577	358.89445	0	0.580698	0	102.854	77.7004	21.3344	89.1648	28.4443	11.2715366	36.1472	52.71451	13.1559	85.2282	67.6515	0	0	0	3.8501	42.6856	103.64	0	0	0	0	13.2216	0.270605	33.5668	54.5459	0	22.8023	10.3565	205.90465	0	0	26.0757	0	6.45452	45.5169	77.2555	0	37.084	190.681	9.7861	22.0345	13.3506	0	0	0	31.3084	4.90997	7.81173	216.094	26.753	0	64.349	1.32297	0	0	0	78.2528	149.514	167.069	2.23541	0	2.653638	0	0	0	27.457	0	0	111.698	0	76.0705	150.297	41.1412	0	0	0	373.189	42.2486	0	71.6234	0	83.5686	1.55413	85.5934	222.605	0	47.3226	56.2613	61.9135	5.80377	0	104.96	117.441	300.667	0	198.981	0	36.6975	23.4064	0.82241	54.6698	82.5608	0	0	67.3191	2.41734	106.17	17.986	93.889	73.2336	98.9111	2.00897	8.35861	45.8632	39.4829	0	0	42.30234	9.09511	23.6655	47.1855	44.4684	137.324	43.8215	67.1678	0	55.7936	136.585	40.1469	8.87689	0	54.0858	18.4533	4.49488	40.266	8.55342	10.0083	376.895	145.846	182.829	126.56	6.16961	93.388	14.06759	0	11.7549	51.23005	63.2093	25.0876	3.62666	166.553	53.8934	21.4094	37.8815	30.0716	22.73785	0	47.7368	12.9218	7.36969	47.0147	134.642	0	0	90.1276	59.0631	76.941	6.36052	0	4.70007	0	84.1313	162.144	95.3538	0	13.8328	253.402	10.8813	15.1986	17.22842925	0	0	0	0	111.489	99.6957	0	0	42.1504	108.945	0	88.7221	0	0	0	104.514	78.2176	34.5511	0	0	0	0	36.7424	0	113.038	95.0366	0
Elovl6	17.88612	53.74509	26.887478	16.65838	47.906326	7.30119	30.762373384	23.250366	1.42617	15.52245	0	6.13935	8.8748	15.620662	22.91548	15.7809	3.04436	6.18595	41.684	1.35419	47.105304	0	0	88.47676	125.31964	0	102.14564	14.91413	56.80924	0.66278	15.70582	5.65666	1.73595	0.524087	98.439308	102.3423	21.6507	47.53892	17.19879	27.483236	43.209683	15.48456	8.54054	35.792052	3.42729	21.29461	18.91247	38.345429	34.1324	2.84384	8.63329	12.235505	192.8782963702	0	4.114957920262	0.835088	2.80771	0.527956	11.142062	0	26.74013	79.0683	3.02544	0.832573	35.2991	36.5968	20.05184	5.02712	74.7773	0	6.97288	78.16551219064	95.049924	30.6904	60.9634	4.0137503	62.40286	35.073571	0.44554	48.23309	1.71675	27.4156	228.13	56.6679	8.75137	65.716509	10.18314	0	9.57271	31.298343	35.02956	38.56031	0	32.5718	0	14.975979	55.1737	9.02998	1.14918	46.485016	40.7365	12.50729	40.40137	26.00053	62.71582	10.4832	73.6102	5.255	108.35049	94.196734	93.9157	12.69364	0	4.92267	13.9555	17.75457	43.66442	60.8261	47.473017	9.14184	22.06765	17.45896	2.74458	46.56929	23.197228	69.11546	174.794544	8.486497005	50.49177	42.64503	6.53044	65.133	14.82708	42.03092	52.0875931	22.71	108.33178	106.0459	66.47846	4.561655	60.60454	0.725796	41.281591	48.203	53.665009	13.50479	3.37845	12.645	4.022	0	4.69836	64.621562	0	122.387019	49.80068	31.580874	1.54189	113.4317	22.82359	16.696295	48.13728	3.74677	50.91202	58.6007	16.602233	62.983982	42.714366	41.922	44.35015	80.4737	60.94259	72.4987	47.92398	0	0.344407	7.307381	39.91132	5.14992	69.7319	47.890448	44.7805	58.90698	17.88125	2.37267	0	49.9492	122.64298	2.89077	38.935157	34.43072	0	15.8336	57.96191	93.73674	57.46766	19.46956	26.563511	31.27555	17.65091	37.18009	103.1868	102.43168	2.443659	15.04299	35.392621	49.982758	1.35678	12.6141	22.50678	38.640154	39.63146	0	14.80451	72.59568	19.42171	157.79979	7.06587	28.23753	85.69844	0.627827	58.1536	7.9012	92.5775	15.29036	75.04844	48.86841	5.35432	0	44.459712	27.762986	15.0928	22.949967	3.01445	23.65396	43.43055	0	22.32053	6.10739	8.697026	0	119.353645	7.095411	25.08945183	24.2199	96.55212	83.688149	16.52093	51.4607	33.27774	48.99995	4.37593	8.53077	4.12067	18.190104	13.066123	64.46777	58.93233	70.81868	26.01401	48.8525	33.973669	29.285375	68.117500165671	97.1356109	26.2039	118.51802	0	2.56037	58.792521	5.323866	22.86844	0	60.3975	73.15387	91.321878	0	19.8969	73.80691	54.1221	94.84057	147.35308	66.7953	94.2169	96.18032	89.05015	94.06499	97.3423	117.496299	2.92121	5.98936	0	32.6287	8.89258	7.79473	24.00678	64.94877	7.27374	78.0189	7.81193	0	51.85609	31.47561	7.82562	1.308499	58.247961	6.20404	71.3802	99.65352	112.73676	22.3634314	2.09617	0	8.88561	39.1162	174.056727	166.34659	42.1365	12.970943	18.493864	3.48163	5.04808	25.08399	19.1955	0	12.4646	118.98383	69.16337	8.24274	194.36168	4.95255	69.93637	47.54311	12.4532	37.6296	22.7593	0	90.24708	40.706897	10.75789	0	2.87584	0	30.3242	12.04953	1.9576227	39.94131	161.03186	151.0384	59.6954	48.9072	47.84781	65.1716	54.52837	28.99247	11.77012	16.63796	8.367	252.5561	80.122667	61.8173	16.699637	11.67867	80.49903	123.835833	21.3833	16.41855	24.09743	0.787737	0.565324	20.20518	13.672879	10.4921	0	0	0	0	24.2926868	5.84406	0	5.94513	NA	0.33824	38.585745	50.98444	25.8252	54.341195	32.75738	62.18169	26.06612	0	13.86339	90.1562	88.48786	57.57784	104.4092	25.484455	29.2532	0	101.688100538654	0	95.46362	137.1104	48.0406	62.05692	7.65838	6.83651	58.67041	31.68463	40.91814	43.957484	0.345291	9.67153	10.8705	91.7715	45.8553	49.33133	64.594964	183.31274	106.47773	28.41677	49.442649	106.97309	27.263599	142.666203	128.17942	9.64856	42.039489	78.70187	31.14414	9.63269	68.089	71.6639	300.6112	34.9814	11.0329	12.07867	92.681992	15.43099	3.28248	79.13925	2.19687	1.50425	144.7414	58.2461	83.46806	31.47653	84.278719	6.6498	100.679421	20.10216	43.80743480135	9.00534	8.3407	164.368653132	21.99399	42.42634	64.035973	46.678885	34.4363	36.75838	97.04678	34.8613	12.2878	586.654	3.92411	32.435	48.67103	4.046688	34.94016	21.24796	103.214241	83.11524	3.489226	65.3501	12.5011	10.9911	36.640535	18.467268	9.08309	13.40458	25.9772	0	0	73.5297	110.17421	113.2312	0	2.45808	2.66744	27.482011	0	4.99062	0	11.271256	9.438039	1.50203	50.2695	24.84503	64.16517	0	88.74391	18.00145378263	62.97938	3.5837	0	0.648608	15.8572	274.137	0	70.8318	58.65539	48.8836	150.90336	149.679657	1.32291	5.81004	0	0	20.86923	0	16.0514000092996	50.1825	0.93324	0	0	22.196433	65.75536	0.667231	47.67898	19.34675	59.379	6.31718	0	176.31267	3.11566	13.12772	0	84.8775	7.83181	0.766366	15.627	42.39569	0	13.7499	72.49226	0	22.82188	34.011	141.97585	6.79411	0	11.1713104149	135.6927	20.9656	65.29213	125.01163	47.15102	148.1091	47.050317	11.483	13.6423	0	0.742374	287.892	0	0	19.8306	177.5295	117.337	0	47.82093	0	20.162204	136.2947	18.225	30.14	4.09787	59.04504	0	0	0	0	39.2913	49.6454	107.71538	71.37546	7.60743	7.6141	308.73976	132.033	132.833	25.3729	379.3352	0	12.3191	61.7689	10.7909	1.4666	51.526	34.81391214	108.5741	21.9685	3.73481	0	0	0	0	0	4.73179	11.2491	0	63.6479	59.99161	0	0	0	51.9052	1.920109	0.6713	0	0	4.42705	0	61.28458544256	124.26111	3.81717	0	137.3967	34.0753	39.3641	0	11.8968	0	20.2592	23.2955	6.17007	495.4232	158.64725	17.1992	18.087828	23.6498	71.3187	19.00225	0	259.20481	0	24.31323	111.5659	2.54653	100.5079	0	1.16063	6.20597	109.0171	12.62453	0	15.5357	16.0179	0	7.37628	265.6382	22.343506	2.86736	0	191.098	141.9602	147.116	81.9705	0	32.69191	58.3474	165.75068	45.27245	11.17408	91.085785	34.61146	17.23039	20.1855	65.251295	99.8014	441.8056	85.83597	30.588	346.0402	89.70532	63.9392	45.68995	10.07323	60.16918	17.97407	21.6029	0.461516	12.986262	63.28381	7.04635	83.7289	37.6071	23.0652	47.0031	41.3725	0.680163	176.2474	189.7031	67.458	41.6732	130.52247	199.8666	86.73646	19.67096	129.1522	29.942775	82.92278	41.9554	51.6919	33.8355	116.3526	40.7401	224.4898	124.78913	35.029	100.0168	3.57552	62.2307	270.3439	34.11511	38.45776	225.442912	383.9837	138.3774	24.5483	56.84015	69.3765	2.44527	141.5329	69.21112	70.92859	225.36581	198.4199	108.61963877	85.87783	72.6434	0.403201	81.3261	5.69715	349.14387	4.51406	51.1196	94.12786	131.2669	121.074	105.21229	0	56.94765	51.6313	81.17107	0	12.965057	50.75588	10.3508	18.8319	130.7675	152.37985	180.293	0	0.24875	17.84945	0	9.52225	0	0	0	0	0	48.316226	34.4712	197.731	7.27979	24.76207	83.297967	5.02017	5.5954	0	20.3135	57.8088	56.9195	63.63499	0	35.4891	140.018	2.65995	0	11.78156	54.9288	0	0	0	1.06479	164.8481	0	110.819	44.4244	11.720185	67.1361	0	0	0	877.177	75.8092	68.2916308752	0	0	66.0513012	219.9978	0	0	123.90637	0	0	0	0	65.1385	0	19.0325	37.8336	47.1743	0	60.96844	0.441451	4497.15	31.3236	130.987	43.59202	0.79823	97.6905	0	0.843704	10.9142	115.309005	4.592148	9.81199	0	0	0	62.4591	0	2.351517	0	24.2108	0	0.911474	273.40853	50.81272	0	0	0	6.43658	87.57397	0	62.7754	46.1207	0	99.33083	9.26004	80.7231	17.39114	79.369	0	84.9079	103.88085	0.52599	32.9059	61.21918	23.3255	48.0983	0.682022	0	37.0191	0	81.207739	75.4645	5.14199	44.13224	53.7485	16.993	0	3.89232	39.31107	0	144.54289	50.05628	9.62854	5.334009	5.92318	25.89528	74.86313	16.332038	44.424	118.38814	16.97139	110.35261	98.79844	0.830491	20.42244	68.35355	67.2077	0	0.722098	107.2668	81.0222	72.3528	54.5645	72.87774	0	0	8.62297	17.4423	30.99169	25.38695	0	44.0467	0	61.2281	36.1748	27.39086	0	135.743457	0	82.049066	0	10.74262	0	0	52.0493	62.4324	0	33.85307	0	0	27.3732452443	87.52714	8.39939	25.3534	0	42.655	0	56.1025	19.07521	0	0	6.116	0	0	83.0816	0	45.7089	0	83.2252
Elovl7	0	0	0	0	0	0	0.152015	0.256795	0	0.529203	0	0	0.599207	0	0.463049	0.0983925	0	0	0	20.6973	0	0	0	0	0	0	0	1.96401	0.634148	0	0.0889055	0.291727	21.1849	0	9.21796	0	0	0	0	0	0	0	0	0	0.109506	0.670072	1.10058	0	0	0.165497	0.201303	0.117327	0	0.499906	0	0	0	0.635922	0	0	1.22117	0	0	0.299979	0	0	0	0.248405	0	0	24.9425	0	1.83343	0	0.122851	0	0	0.171993	0	0	0	0	0	0	0	0.578251	0	0	2.73875	0.618793	2.6281	0	0	0	1.48145	0	0	0	0	0.352949	0	0	9.96514	0	0	0	0	13.8174	0.149316	0.192763	0	0	0	0	0.530542	0	0.17882	1.49095	0	0	0	0	0	0	0	0.129641	0	0	0	22.645	0	0	0	0	0	0	1.51598	0	0.116144	0	0	0	0	0	0	0	0.839561	0	0	1.10525	1.11471	0	0	0	0.265414	0	0.222652	0	0	0.510569	0	0	0.646429	0.273948	0	0.162946	0	0.995537	0.265561	11.5274	0	0.186973	0.245655	0	0.138311	0	0.936579	0	0	0	0	0.34327	0	0	0	0	0.181394	0	0	0	0	0	1.11237	0	0.226689	0.246097	0	5.59531	0	0	0	0	0	0	0	0	0.131299	0	0	0	0	0	0	0	0	0	0	0.193923	0	0.814159	0.314221	1.45482	3.55689	0.655055	1.1107	0.251868	0.218363	0	0.590826	1.78356	0	0	0.582178	0	0.689433	0	0	0	0.431562	0	0	10.8839	0	0	0.182924	0	0.382197	0	0	0	0.290516	0	0	0.383558	0.217837	0	18.2439	0.188381	0	0.583112	0.594057	0	2.41652	0	0	0	0	0.521959	0.133958	0.25695	0.116907	0	0	0	0	0	0	0.439438	0	0	0	0	0	0	0	0.294601	0	0	0	0	0	0	0.785392	0	0	0	0	0.313456	0	0	0.859568	0	0	0.291528	0	0	16.5204	0	0	0	0.42659	0	0	0	0	0	0.45638	0	0	0	0	0	0	0	0	0.685766	0.409982	0	0.143893	5.09378	0	0	0	0.397956	0	0	0	0.503465	0.189013	0.125423	0	0	0	0	0	0.16488	3.95341	0.585662	0	0	0.923611	0	0.116495	0	0	0	0	0	0	0	0	0	0	0	31.2204	0	0.309372	3.69062	0	0	0	0	0.412971	0	0	0	0.107813	0	0	1.21508	NA	0	0	0	0	0	1.89496	0	1.79921	0	0	0	1.13614	0	0	0.211924	0	0.141164	0	0	0	0	0.419718	0.200128	0	0.330548	2.05732	0	0.27612	0	0	9.472	0	2.21983	0.308378	0	1.82616	1.61759	0	0	3.68337	0	0	0	0	0.9723	0.940322	0	0	0	0	0.226089	1.37705	0.238208	0	0.127411	0	1.18344	0.397113	0	0	0	0	0	1.53372	0	0	0	0	0	0.498255	0	0	55.8485	0	0	0	0	0	0	0	0	0.253403	0	1.79624	5.10498	3.07881	0	0	0	0	0	0.194211	0.12181	1.31679	0	0	0.63301	0	0	0	0	0	0	0	4.49949	0	1.94283	0.499261	0.375602	0	0	0	3.06069	0	0	0	0	0	0	0.500568	0	0	0.427391	0	2.01272	0	0	0	0	3.48322	0	0	8.51159	0.494326	4.07656	0	0	6.27673	0	0	9.15748	0.759839	0	0	0	0	0.515779	0.294421	4.48215	0	0	0	1.61589	0.397912	0.702812	0	0	0	0	0	0	0	0	0	0	0	0	0	0.421477	0	0	0.672041	0	5.34221e-06	0	0	0	0	0.937338	1.37613	0	0	0	0	0	0	0	0	0	0	0	0	8.46564	1.49208	0	0	0	0	0	0	0	0	0	0	0	6.84839	0	8.68577	0	0	0	0	0	0	0	0	0	0	0	0	0	0	2.86253	2.51543	0	0	0	23.7676	0	0	0	0	5.20656	0	0	0	0.819351	2.22982	0	0	0	0	0	0	0	0	0	0	0	0	0	0	0	0	0	22.863	0	0	0	0	0	7.85957	0	0	0	0	0	0	0	0	0	0	0	0	0	0	5.0734	28.2068	0	0	0	0	0	0	0	0	0	0	0	0	0	0.438158	0	0	0	0	0	3.105	0	0	0.633317	3.8668	0.566462	0	2.69983	26.042	0	0	0	0	1.53782	0	0	0	0	5.4442	0	0.157833	0	0	0	0.61689	0	0	0	0	11.0245	0	25.0797	0	0	0	1.31214	0.172492	0	0	0	0.339143	0	0.567849	0.206939	0	0.302912	0	0	1.87648	0	0.37327	0	0	0	0	0	0	0	0	0	0.413641	0	0	0	4.98019	0	0	0	0	0	0	0	0	0	0	0	0	0	0	0.6766	0	0	0	1.02264	0	0	32.7043	2.64242	0	0	0	0	0	0	0	0.179787	0	0	0	0.360475	0	0	0	0	0	0	0	0	0	0	8.59189	0	0	0.190707	0	0	0	0	0.134231	0	0	0	0	0.121856	0	0	0	0	0	0	0.152334	0	16.0235	0	0	0	0	1.05022	0	0	0	0	0	0	0	0	0	0	0.135564	0	0	0	0	0	0	0	0	1.06457	0	0	0	0	0	0	0	0.594571	0.280179	0.450917	0	0	21.8929	0	0	0	0	0	0	0	0	121.389	0	0	0	0	0	0	0	0	0	16.6958	0	0	0	0	0	10.3175	0.743292	0	0	0	0	0	3.85812	0	1.80285	0	0	0	0	0	0	0	0	0	0	0	0	0	1.72432	0	0	0	0	2.68244	0	5.24252	1.60096	0	0	0	0	0	13.5541	0	0	0	0	1.23285	0	1.73312	0	0	0	0	0.72191	0	0	0	0	0	1.47221	28.3327	0	0	0	0	0	0	0	0	1.84671	0	0	0	0	0	0	13.376	23.7718	0	0	0	0	0	0	0	0	0	0
Elp2	76.7227	43.9753	76.9484	2.09381	52.6121	0	138.529	98.9289	143.754	79.4084	175.125	100.193	1.22406	25.9463	63.3053	182.137	176.371	62.7806	68.6073	8.21293	144.497	0	0	22.3026	62.2555	0	11.3397	69.2675	70.8854	0	22.5376	108.162	168.77	176.683	198.467	23.618	81.8437	0.255854	112.822	14.9327	95.4578	55.641	160.886	85.7803	219.845	83.4516	40.0284	20.9613	10.2597	27.4627	89.6924	151.757	121.322	110.851	157.883	129.613	2.18438	2.26712	182.672	75.3453	29.9142	87.9319	3.44777	106.268	273.046	79.057	2.2866	72.521	33.3386	0	4.44861	1.46271	47.0986	27.2254	0.496529	68.3943	39.7775	34.2709	0.348387	107.111	18.7794	17.2313	141.693	32.7827	33.613	76.5642	21.6014	0	104.454	68.5755	51.217	63.9648	234.374	158.655	0	37.654	10.2246	80.3186	99.0613	68.7026	151.444	2.19942	50.9691	52.6417	143.425	112.11	170.113	0	53.5103	67.9168	168.306	147.975	10.8279	11.5835	84.9822	51.5478	76.9995	61.9162	91.4927	115.101	62.4219	83.2396	120.872	71.195	85.6477	81.6098	89.0065	86.3518	168.253	94.1089	18.1537	30.0673	203.454	265.497	156.005	0	67.5242	9.91786	176.576	154.135	92.4264	7.88196	202.093	77.6531	49.3914	141.379	43.1645	110.628	150.723	86.8922	109.162	141.961	200.002	185.331	21.642	202.33	117.524	111.999	43.1076	214.436	71.7352	218.028	63.0869	95.8942	47.1481	77.642	30.894	130.74	54.0808	86.6917	157.751	19.9486	167.469	75.7596	183.04	156.419	135.584	125.312	50.2671	83.5853	119.285	103.799	21.034	69.6349	0	61.3763	96.8308	25.315	5.79811	98.0278	85.3339	83.0603	40.5498	148.62	165.771	67.8643	5.12777	123.388	167.316	33.5783	80.9966	44.9751	101.894	95.5214	58.55	118.395	131.223	24.7335	84.9722	54.2705	66.9009	74.7094	84.6583	71.5643	20.7602	87.7945	107.914	90.6612	23.77	73.3293	117.201	86.3349	20.5139	122.297	202.541	253.345	73.7927	0	42.4723	109.59	149.032	97.735	149.05	127.664	265.816	84.8791	358.902	100.305	71.746	3.61091	58.5602	74.9594	26.5001	130.086	47.8435	83.1611	147.328	229.271	174.7	187.815	0.561303	9.33473	28.6051	59.6312	153.031	42.3614	23.3994	92.6925	48.521	148.46	73.8974	58.2946	203.386	5.41657	140.873	163.232	0	16.9426	64.7005	90.5488	123.602	33.6035	0	131.735	30.5717	0	7.59839	90.553	223.717	1.25762	204.152	15.674	93.3753	26.2483	225.961	34.9655	140.388	33.9713	0.426418	0	11.646	29.2106	73.2989	140.286	79.7535	32.4737	0.598139	96.8108	210.301	0	219.386	18.4093	54.1124	0.512838	107.373	0	0	1.15744	1.6465	31.8949	38.7031	0	35.7013	28.1246	11.6396	8.63432	0	0	86.5522	0	88.2935	32.3035	22.4615	0	0	36.7861	150.939	2.78426	92.989	152.079	189.619	69.0722	6.25409	4.39704	94.9383	0	81.1718	0	5.9132	24.4325	92.6153	427.919	33.7535	49.238	0.587253	281.894	0	115.209	63.5133	54.5826	87.7662	84.4273	31.9684	35.0946	89.1405	66.1521	7.84626	2.68008	56.4031	35.5556	154.108	28.1471	80.8469	93.9969	109.716	90.2979	26.7003	0	71.8328	1.59407	2.66431	0	3.89258	0	65.8348	12.1383	121.124	74.4526	0	149.488	NA	7.34839	0.890515	75.7466	1.76295	114.423	3.37746	19.0541	20.7631	0	37.3055	187.965	263.036	254.85	172.78	6.96908	245.392	7.67561	128.652	8.24992	94.4008	155.627	104.193	322.285	4.07691	68.9213	77.435	40.2546	18.0122	4.56973	149.38	57.1374	83.9124	22.65	14.6869	153.959	69.0832	136.505	101.924	40.3088	206.662	309.264	124.021	109.195	152.033	295.082	134.596	82.1492	148.614	91.1792	6.87665	170.979	276.691	33.0112	4.3153	58.7084	119.132	13.8462	21.5107	52.4205	126.367	19.2032	312.165	152.78	53.5814	189.38	54.4086	139.879	51.4545	0.449297	23.4358	94.9807	339.186	112.276	53.6195	77.721	143.115	114.434	55.1343	112.276	109.788	66.7016	15.1469	4.53767	56.9433	57.3973	109.031	82.4972	108.217	20.7851	306.325	73.4862	195.605	267.869	553.557	38.7378	0	32.0727	0	55.3828	108.35	0	0	199.128	132.811	47.6305	4.81989	29.1678	141.485	201.771	254.763	101.361	0	2.0381	1.06763	5.48432	0	63.9707	164.959	0	50.4084	75.8544	62.7109	123.452	0	78.3838	1.61773	8.40336	0	0	59.1053	0.634489	142.021	27.2622	17.1618	5.82598	0	0	221.956	373.574	72.7341	45.3011	61.2622	0	0	147.228	70.9806	65.2698	36	33.6132	0.636213	0	0	60.8896	0	0.684169	0	0.523918	26.1036	32.7837	16.854	19.3213	108.483	0	9.03369	0	0	1.7156	30.3983	39.9218	147.282	149.152	26.7948	0	67.4891	69.0191	0.385143	51.4808	38.9973	64.2372	124.203	0	35.8066	2.34462	0	53.9031	71.7978	210.519	0	0	77.932	0	106.427	140.226	231.832	244.027	20.6701	54.3091	43.8277	8.76337	0	0	356.848	76.2273	91.0595	207.765	259.1	60.0264	221.266	20.1129	0	65.502	209.24	7.36945	257.535	439.785	33.6023	50.8905	5.83883	307.829	96.4088	28.2831	204.616	14.1278	0	673.828	0	310.195	271.881	7.98245	7.03821	0	253.376	1.64741	215.894	0	33.7202	357.912	0	0	98.6309	185.675	372.471	0	137.584	112.561	15.8231	387.112	42.2728	192.684	0	0	5.58626	7.18302	174.04	4.82955	482.248	0	17.5749	125.395	438.329	95.828	108.855	0	37.0123	7.52999	29.8213	12.1376	762.852	162.237	100.877	34.419	4.75473	143.541	144.59	0	4.26133	213.248	0	5.99984	184.922	42.2827	575.177	418.812	189.103	0	5.12744	167.582	113.388	124.539	0	145.384	233.893	0	129.03	184.644	2.40715	70.1733	1.41133	57.1791	175.679	156.598	27.657	84.1376	40.963	168.813	71.7378	86.653	2.10735	134.979	0	45.5347	25.4653	1.02988	51.7888	26.4663	4.34224	0	21.9122	78.5068	47.5909	29.3071	389.538	155.636	2.78238	88.5874	82.7041	108.623	20.1372	27.1351	125.212	27.3446	16.6253	94.2732	54.0145	47.3469	183.361	709.111	123.805	4.73984	64.9044	37.0867	59.4346	245.192	93.5434	0	183.585	0	72.3755	0	131.131	74.7868	7.72075	10.0066	125.083	11.0323	6.02812	75.6071	25.8172	75.7321	0	209.167	42.8641	130.202	0	11.5656	4.75518	8.86058	9.24887	27.5641	219.822	5.95822	215.897	2.99833	51.5329	15.0385	38.6009	99.5562	67.8051	85.4243	144.391	0	0	0	203.365	94.2559	112.182	0	19.6249	39.4855	0	26.7711	0.537877	124.397	0	76.1169	0	17.8658	173.588	14.0289	1.45969	28.104	0	0	153.972	139.421	16.9656	33.0292	55.153	0.415559	0	89.7942	0	0	62.9302	0	4.19328	2.68408	372.352	83.4393	72.3805	213.131	42.6102	0	0	188.523	77.0038	30.8143	176.652	0	37.2351	117.064	27.3174	344.287	0	0.547269	0	0	0	7.39679	98.8077	64.9348	0	62.7539	3.45751	0	90.3778	197.235	0	0	105.314	91.0107	6.24683	91.7459	45.6268	112.095	0	216.166	49.474	29.6583	89.985	120.616	121.966	129.609	25.0956	14.989	0	55.5012	0	0	11.7895	28.7496	0	0	0	2.51681	85.4752	0.860447	51.6015	0	33.4233	78.7285	8.14545	95.764	144.738	79.0795	1855.15	105.448	141.51	177.02	229.19	108.931	76.3892	250.705	145.232	0	139.713	234.649	55.8844	0	68.8281	19.6116	266.131	115.266	79.8559	94.6639	55.8203	324.757	160.805	47.6007	203.543	5.01696	51.6312	7.21226	132.901	148.091	120.869	111.532	16.4537	19.9829	125.911	1.85055	91.9889	98.103	131.575	16.7445	56.9291	21.2859	73.932	3.75487	170.564	92.1293	0	0	93.8406	72.5061	543.102	1.58217	0	258.236	155.401	151.18	149.172	133.809	0	156.287	0	158.403	15.2041	146.715	0	0	0	147.638	92.7151	17.1934	0	0	101.809	213.381	0	167.973	0	89.4686	88.9222	34.8561	306.68	0	0	0	0	891.138	174.696	0	55.378	0	66.1565
Elp3	28.9867	42.2156	34.9832	1.98389	28.8799	0	61.2361	33.3885	53.8089	12.483	0.295578	93.4549	1.18588	0	0	19.8048	181.521	32.1732	32.8284	0	4.33217	1.83006	0	0	0.52563	0	48.3279	36.0967	9.64028	6.79227	82.0311	49.7715	4.56584	79.4391	35.0744	14.7907	54.53	45.9639	2.86858	0.6075	60.0803	1.47393	82.5377	32.3391	41.2201	12.3213	62.7694	19.4052	51.4605	8.38527	22.6692	35.7527	98.0506	80.5043	0.314636	34.6306	15.0244	2.1546	14.1194	3.13893	21.553	21.1326	40.8371	7.15266	48.0747	18.6247	96.5307	17.7763	0.750368	0	12.0081	1.86888	23.581	2.60638	42.2713	16.8668	19.3594	0.180735	59.4784	3.88882	0	20.9392	17.1379	65.5012	4.75895	30.9868	13.9098	0	2.98343	43.2708	0	53.7171	0	4.57616	0	37.9393	13.4605	56.4228	35.7494	6.43004	1.0237	0	32.0053	41.9506	45.2352	87.2535	133.807	3.89377	30.8158	13.8798	38.5164	47.2485	97.4599	0	79.6338	61.889	49.5347	0	41.0758	51.1358	82.1508	21.7184	88.6893	53.657	11.2052	14.3546	26.9906	24.1367	37.239	35.5612	60.6403	75.4043	47.706	118.734	83.8832	95.4391	146.798	10.1325	39.6376	64.6548	0.1875	110.626	56.2044	139.394	59.4088	82.2405	0	110.867	65.7647	85.6061	38.8159	131.597	102.095	4.82615	104.956	120.177	19.3184	27.1651	71.2078	78.0888	6.48746	8.5577	0.307703	20.1865	77.9763	98.3864	153.307	8.92728	41.9809	34.414	105.068	90.7427	67.9027	36.1743	161.559	12.772	26.5229	1.0602	91.9638	23.0897	34.3932	7.02624	93.3705	57.2889	0	109.085	19.6792	23.9954	93.8137	90.0218	57.8651	3.6631	4.63186	125.245	61.3712	120.914	142.383	23.4039	58.5545	70.2293	3.08338	73.8247	18.8957	57.1952	0	56.6337	36.2241	7.13857	23.9787	24.6008	0.239616	60.4965	5.8776	19.2911	101.388	47.631	0	14.8365	0	6.48354	9.40631	39.3388	5.63281	92.7019	44.7401	41.3809	36.8938	0	37.266	37.9327	46.5558	0.602464	12.3741	143.314	43.7228	7.60923	122.903	47.8928	82.8969	70.0318	0	41.5235	51.5024	20.6315	0	35.0919	24.0088	38.9341	20.5767	46.1304	0	84.0927	6.66608	33.9623	11.135	24.1708	39.5017	42.5321	23.4761	47.0629	13.9885	20.7736	67.7692	0	36.0621	0	0	25.2606	34.6491	44.99	0.822204	8.23359	2.89908	0	7.18044	2.59944	33.1233	11.9777	25.4681	14.4797	75.463	72.0078	1.42121	8.00146	99.6694	73.5008	112.242	39.7365	0.403004	0	8.29091	26.5253	90.9975	70.4944	39.9407	15.5004	0.57124	0	53.7679	0	0.250823	34.2093	70.4697	0	246.929	0	0	1.46614	1.04737	0	8.25868	0	1.49631	95.4184	13.6907	60.7761	0	6.10485	188.946	0	20.8245	0	57.9866	0	0	152.779	39.4593	0	10.5864	30.413	2.9105	0.364151	5.93959	68.971	0	0	2.18003	0.480318	75.8098	16.9311	28.6368	74.2709	40.12	15.7065	120.252	1.62785	11.5155	23.2914	2.95131	18.0142	7.6539	15.3811	17.4651	64.0882	0.290136	2.26316	1.11828	240.533	15.3846	117.407	1.33411	97.9059	109.792	0.824696	2.15736	30.2891	3.66878	2.29105	44.8459	94.5924	11.4884	16.0336	0	0	39.1375	0	0	0	0	0	NA	0	0	39.2674	0	27.1713	37.3207	73.9723	2.16231	0	16.4463	160.912	64.1334	4.20533	63.7116	19.6505	166.93	0	9.98973	0.813404	16.2851	23.9177	12.4727	111.593	0	11.2509	44.1836	58.5199	2.40982	0.792935	111.656	63.9696	9.38932	37.2123	4.03708	0	9.91676	0	2.20752	96.1109	60.065	38.4282	2.26596	0	26.2464	4.26988	52.7297	0	6.08496	0	17.683	37.8728	216.454	141.168	2.57265	38.9949	0	2.96024	0.695285	183.112	0.803894	89.4561	128.814	35.1329	66.1305	214.134	8.14417	0	15.9044	0	4.09944	0	86.883	0	0	0	96.4294	77.8682	0	38.1609	0	29.9648	30.5676	7.16014	0	30.6415	33.0191	1.87977	6.56754	0	106.127	50.4212	22.6019	88.9217	39.9522	0	4.39755	184.406	17.8066	0.628727	23.3828	0	0	50.3132	0	7.8299	0	0	20.5037	104.731	0.642744	94.382	0	18.5517	37.0115	0	0	4.94531	4.69124	0	0	68.1996	24.9744	27.8643	0	1.43716	4.64793	39.8633	0	1.04333	3.85542	54.7964	38.0592	3.73654	8.55534	0	0	0	31.6805	0	113.454	66.9259	11.6972	0	0	60.3451	67.0679	110.404	6.67406	16.3285	18.8886	0	0	1.5702	0	0	0	2.01353	79.2717	3.98446	77.1602	41.4472	134.443	259.533	20.1561	0	7.42886	7.15412	0	24.1768	49.5733	12.7238	1.31881	0	40.7912	0	18.5347	0.289845	0	45.9653	34.9394	8.30306	0.813938	126.913	0	0	5.38459	6.33192	1.38175	0	0.456147	0	7.39822	11.9625	0	23.2834	0	47.6553	16.7515	0	28.9943	6.58074	2.16069	0	32.5536	13.9764	29.9345	20.0491	0	0	0	34.1723	0	6.54824	16.9948	24.4513	10.657	60.5874	0	0	11.1497	0	316.164	0	335.03	16.2382	0	0	17.2568	0	13.2846	0	177.855	1.52596	0	8.53056	0	407.152	1.33256	0	196.794	0	10.0309	1.36236	68.9282	0	0	270.536	5.25588	82.6975	0	0	5.46927	147.213	0	6.74421	1.3103	110.131	39.3873	11.1548	2.26018	3.40396	9.59743	0	142.698	3.5473	86.493	0	1.2429	0	0	0	0	23.5611	0	71.2085	0	25.7644	236.743	8.71096	1.86744	1.1972	0	15.4085	0	184.428	2.42583	90.5611	9.56725	61.2885	0	17.1054	0	3.69878	1.24417	0	1.15455	2.25199	0	41.4401	0	0	119.179	2.97526	0	25.4923	1.53532	0	43.0802	0	2.22579	78.7474	35.9678	0	10.0698	2.47476	0	1.16078	112.071	21.3241	0	66.6826	2.13508	115.919	17.3073	6.2636	297.285	47.4395	39.5236	0	20.4584	57.5051	0	0.228365	0.449028	35.2018	78.3598	0	18.2766	0	0	0	0.277573	49.4478	1.09521	126.518	72.3357	6.75772	4.17818	57.3782	0	27.3999	1.60446	0	0	9.28686	334.275	0.39855	1.13248	49.4636	1.06138	101.362	1.08637	0	0	10.1681	252.715	0	1.93443	1.25475	0	1364.26	29.0798	7.12498	0	46.6861	78.1593	49.1571	201.506	70.3941	9.45989	54.8888	0	0	55.7866	28.5855	0	0	0	0	15.8606	0	0	42.9055	0	29.7236	0	0	16.1857	0	0	0	0	0	1.5369	21.9709	0	0.330702	18.1885	0.396017	0	47.6549	0	0	0	12.2957	0	5.23907	0	0	0	2.55646	26.3046	0	0	0	0	0	33.5958	0	36.2468	47.4134	0	0	0	0	0	0	0	0	99.2733	20.7758	0	0	0	0	44.6912	11.4216	0	0	0	0.688684	0	81.4559	0	0	0	0	49.4848	7.89688	0	0	0	15.2584	0.201358	10.0108	0	0	0	39.0562	6.04172	37.0388	0	0	70.4835	4.89268	1.14577	0.415679	0	0	0	0	55.0192	15.1181	12.8853	82.0201	0	163.66	67.8268	0	164.621	14.0717	0	0	43.5425	0	75.5141	1.01071	58.4838	0	19.5199	63.117	119.482	29.8066	39.2393	37.6459	11.8626	0	39.513	83.4527	81.4673	1.20831	0	12.6793	34.3652	51.2872	52.4871	50.7036	0	36.4634	138.752	33.6143	5.1112	71.3382	28.0613	35.91	4.6853	75.3991	47.9281	18.1082	28.8043	54.6433	0	0	38.4232	0	42.7601	0	0	30.1972	0	4.66666	0	28.4155	0	12.3058	0	6.53067	0	0	0	0	0	7.07472	0	18.1298	0	0	24.0744	0	0	56.5434	0	53.6353	0	8.3297	0	189.385	388.266	0	0	0	15.0676	0	23.352	0	64.3534
Elp4	70.96078	1.09339	0	0	11.23106	0	7.12379898	0	8.39113	33.97184	39.82017	44.18744	0.374431	95.2003	99.128	15.56953	1.72688	1.03484	28.41871	0	32.31397	0	0	6.92308	0.259633	13.41644	0	0	2.82185	7.06473	4.52064	3.95555	0	9.681506	0	6.41754	9.97235	7.33153	3.786355	0	16.07001	31.9925	133.1449	0	119.1942	19.60441	48.67768	0	6.972197	236.4356	3.360431	14.19353	22.13222	71.1863	35.63585	23.22956	33.5379	0	74.64261	8.66192	96.3419	0	0	128.7854	0.23588	0	0.191581	80.683171	112.6349369	0	0	0	1.2656	0	12.83173	8.46743	4.51781	70.6314	0	0	0	39.113	1.847579	13.33849	59.56816	9.01185	46.38866	0	18.53619	56.9086	0	0	0	95.98203	46.48909	1.95527	38.55063	374.989	33.98448	0	0	0	87.097	0	0	0	3.07005	0	0	11.28197	0	0.255445	0	7.10094	33.09573	34.25567	3.30876	52.2288	8.25604	19.1717	15.7867	47.09756	62.406306	12.79366	0	0	0	58.32278	7.65442	24.6223	0	32.9655	0	0	22.58107	8.36051	4.5255	19.828228	0	0	31.51562	0.63479	1.61461	0.926186	42.50296	29.6652047	0	1.77871	1.3579	58.84357	37.519811	18.21859	3.732868	0.858955	0	96.42021362	0	0	0	0	0.257428	0	9.15434	35.66369	1.40544	6.799321	0.911305	0	0.421363	10.47447	0	15.3298	30.11669	53.8057	49.0466	38.13534	23.15099	52.35709	0	47.1781	0.414239	14.09763	61.3851	5.53752	0	18.76859	0	0	0	19.26684	24.77912	21.09642	5.61138	6.29021	0	34.977761	56.11306	71.10198	12.87238	6.08508	46.2516	6.05579	0	12.001723	82.6994	6.22998	43.45456	139.8325	31.7688	100.99092	25.73927	28.1824	0	4.295804	82.926	54.669885	74.3416	0.743716	0	6.65931	0	33.65713	5.24501	7.00572	35.20928882589	2.41697	2.88898	0	62.0283	19.644296	1.57784	0	8.3879	59.9037	0	7.08219	0	27.55259	96.9728	25.893119	14.8929	4.60222	6.75624	0	97.097	13.03132	14.372866	2.35134	0.792326	0	0	101.95669	0	16.40411	3.941008	86.20828	0.576511	18.28012	0	0	86.5103	2.131697	0	10.35068	0	0	0	85.20058	0	24.88949	0	18.28664	0	15.4906	21.666697	0	0	14.64207	0	0	0	0	0	103.33547	18.3392	0	18.05772	0	1.59936	0	0	0	5.17614	9.92552	24.16831	29.0898	0	0	0	0	15.2214	49.30536	0	0	0	0	1.27728	0	0	0	18.16923	0	0	49.5599	0	0	16.4044	13.3671	0	0	0	6.0708	0.806102	0	0	65.01535	32.37078	0	50.822	0	10.14767	0	0	0	72.19	0	0.361578	0	37.77734	0	24.48551	13.3247	2.227217	97.2512	0	0	0	5.99182	0	0	186.7225	77.183011	121.10873	0	0	0	0.384993	0	1.739649	0	1.61692	5.22631	0	34.99928	0	22.96418	0	180.405	0	0	0	0	0	1.34045	0	0	0.572356	0	0	0	NA	0	0	0	0	54.94684	5.32976	8.63383	0	0	0	0	16.90758	24.3914	146.4863	1.73548	27.17212	0	0	157.8816	0	0.197507	22.45724	0	0.439979	12.370999	0	0	0	0	201.4678	12.7151	89.8284	0	0	0.314896	1.702901	0.880521	52.43128	5.97118	68.9521	12.6195	41.2409	330.9473	7.961142	4.83154	8.00518	8.857007	55.19716	0	0	0	0	38.9979	0	120.5738	54.0731	0	50.835	0	0	0	0	59.5633	21.2662	18.34826	16.36164	0	0	0	6.7842	0	0	0	11.3829	0	47.9287	6.941357	1.0496	0.56003	0	128.4842	0	0	0	0	28.84123	38.7317	2.66141	42.9653	57.4008	18.86901	38.5077	0	0	0	0	67.5229	61.61786	25.76537	5.093854	0	0	15.92645	0.51389	18.4426	4.58507	0	14.01582	26.80032	27.60185	24.4381	0	0	0	8.85328	0	9.82596	61.945	0	45.1414	0	0	38.80855	0	9.21939	0	0	0	0	51.4959	0	25.39307	5.26641	0	0	0	0	33.7139	0	0	9.3858	6.66461	0	0	0	10.162430792205	0	16.8498	0	0	0	0	856.8977	0	0	0	29.73208	0	0	12.7118	1.07786	0	0	148.4619	0	0	43.9569625	0	0.792727	46.8265	5.847048	73.2282	0	0	0	69.0279	0	53.6377	0	0	0	17.4551	9.85849	0	49.4543	0	0	0	0	53.62095	0	27.44561	40.0989	0	0	46.4303	0	0	0	0	0	7.005	0	119.122	0	17.6688	20.1877	0	0	0	0	3.9338	0	0	50.6964	48.7027	0	0	0	0	0	0	41.3951	31.81343	0	0	0	0	0	348.37	0	0	0	54.94969	0	0	0	0	0	0	0	0	0	0	0	0	0	0	0	0	0	0	0	0	0	0	0	0	4.39186	15.1705	60.0074	0	0	0	0	0	0	25.8246	0	0	2.44282	0	0	0	0	0	1.59899	0	0	0	0	0	0	0	0	0	0	0	97.0207	7.14298	9.25766	0	2.82726	28.01787	0	53.2744	0	0	99.194800223371	35.2914	102.54256	103.9082	10.8821	22.97067	0	0	120.31138	1.99972	0	5.25896	0	19.0529	2.220074	0	0	0	80.7244	0	0	6.19327	17.0505	57.316	30.88392	0	10.9191	0	0	5.66612	0	5.80755	0	8.86787	1.763598	0	0	28.85971	0	61.8775	0	0	0	5.69575	0	0	10.23848	269.0919	0	20.63835	98.2238	0.414197	0.332783	58.3364	0	17.92192	45.28632	0	0	32.77387	0	0	0	0	5.57766	0	59.25406	30.55449	0	0	0	1.077436	0	0	0.0193454	26.64055	0	0	22.9516	0	0	62.5988	96.7821	0	0	0	25.66509	0	0	110.69	0	0	0	0	0	0	58.2492	0	69.18855	10.4521	0.279855	0	0	0	0	12.16667	0	3.86481	17.0921	0	4.97186	0	0	0	0	0	0.309672	0.258321	0	0	0	0	0.219829	16.358926	0	0	0	0	0	0.941489	0	0	18.94044	0	0	0	0	0	0	0	0	0	75.3288	154.52	0	0	0	0	136.0676	0	0	0	213.5695	0	24.79975	0	20.75228	0	24.46655	0.518008	0	0	0	0	0	0	0	0	0	0	0	0	0	0	0	0	0	0.280689	0	0	0	0	13.6524	0	43.52725	0	27.46219	0	18.4183	12.927929	0	2.4751	31.0289	0	0	51.692697	0	0	0	15.83357	0	70.20614	17.3179	40.78364	20.0537	35.9506	16.58735	74.115	0	0	12.5116	0	112.6586	29.11126	0	0	34.05403	63.0691	0	70.9092	0	0	0	14.9744	1.68572	6.21995	0	64.4938	103.3291	0	0	0	0	0	0	17.212	0	8.79559	92.645190561964	0	1.47409	73.9347	0	0	0	0	11.8177	0	0	19.24111	1.006	0	0	0	15.38939	0	56.60021	0	0	58.1144	0	0	111.8754	0	11.30659	0	25.223	0	0	0	0	0	0	194.9872	0	100.23702	0	0
Elp5	40.54	41.30329836	23.254442	278.139	102.28098	0	115.0815	98.136902039	229.805984	48.020555432	68.83882	128.2666	61.21597	0	118.8151	97.2046	193.0043	57.74712	154.356823	93.920027	118.8972	0	8.26123	72.8599	16.97468	0	233.6303	89.1755	6.46052369592	0	162.2173	86.1890883	36.034183	90.26331	52.8041	30.684272	139.9363	5.85412	102.29577	67.89385	293.85857	78.978614	216.41718	75.5923	104.5016460985	39.2059	57.9645	36.962125	7.996268342	76.76495	38.57712715725	207.13219	167.5522	58.6312065	90.5713	18.247323	17.3838	0	156.50813	0	18.77889	182.1132	105.708	127.226	60.65446	174.3211	87.0556	135.2795	110.1783	0	53.12957	202.85708	96.9257	95.4675	185.48400264786	171.7616	37.1771	144.206	238.99914	27.69923	0	42.22421	87.67246	22.14158	100.07975	220.5691	201.2203	0	75.9116	121.9393	0	224.57078	0	68.523811007	159.96726	74.3797	209.2453	359.1988	188.46809	110.3631	383.652	8.73807	301.4886	111.77530592424	105.8305	21.80416	96.86513	0	121.48117	109.8155	169.73668	115.62142724	141.781262	193.7534	330.97077	54.46481	83.44632	67.02102	69.0874	230.11861	112.92294	87.2997700258076	163.414	171.6177	303.89219	95.90228	66.1078	121.79247	112.0996	46.1373	100.124951	85.0969	121.48400261708	112.773	184.376	221.0479	230.7079	144.99222	208.19345	131.55	195.3463	155.06	155.532069695	306.0238	269.00946	136.85009	106.1924	275.3575	202.78869	150.947	67.3145	144.7993	363.20769	236.1843	62.83572	160.72161	292.1171	259.8272	207.927880056213	278.6733	172.79662	60.8202	117.93482	292.3799	137.320610601773	146.4441	182.7621	228.8217432	102.062	91.9168789674	21.46285	54.5647787049	258.5307	127.79992	120.6043	73.6376	84.72146	47.7599	157.84669	60.2387827256261	82.7164	55.67598	143.9903	80.2684	0	195.101	141.08387	66.0865	106.3571	122.35	149.4801155993	107.2432	7.79403	207.3813	67.76861	204.19945	76.91649	67.29568	62.5325	92.0421	98.9791	116.8447	114.938	94.226329	39.9142	84.8664	139.8239	131.5413	62.3423	78.0619	147.6583	55.4243	103.3642	52.4616	124.24	146.003	47.24311	28.10426	39.55454	218.2745	191.20512	152.5536	10.24455	133.7868	180.6695	148.0755	129.5366	0	53.1937	182.339	112.7853	161.8648	90.4795626	107.81969	83.78503	180.0172	93.42964	97.810986	164.8077	72.8369	56.8194	99.0891016331	121.8957	121.03903	125.621	143.760906	66.053961497	159.7579	162.116286015545	133.09531	4.56203	91.7511	148.36628	90.9217	45.4313	77.0618	128.9342	78.96555	108.9277	40.78802	91.6011	105.1709	31.8417	45.19337	164.2951	123.09588	0	17.4275	165.3073	106.28349	57.86777	89.9021	0	72.4374	100.8126	0	205.7215	59.71764	195.172	152.3854	193.5778	11.56733	98.3937	9.40169	114.20538	91.05874	72.34343	153.1169	0	0	17.5126	11.2765	84.2805	23.65359	226.81457	171.89	442.6632077173	19.7993	100.77253	0	80.7961	109.53	47.2612	18.16492	195.882	0	40.9583	0	14.05154	0	27.792719	0	0	34.6614	4.2791	36.766909813	0	0	149.446	0	89.7709	0	97.6491	0	964.486	136.02744	46.8972	0	187.7133	82.9066	111.28702	171.74132	135.9296	16.663142	0	0	16.16721	6.77294	30.334	69.30277	37.72544	225.4305	278.8759	221.8227	0	137.0141	230.1164	115.13143	38.24034	71.4446	154.2358	20.42778	111.26157	38.731423	5.81968	33.2336	73.4839	0	98.9962	2.19622	100.19182	102.3455	301.60342	140.3333	210.0554	134.3684	61.2955	41.51374	38.947095	392.1447	73.3658	0	0	0	118.60772	0	82.0514	0	0	910.02131	NA	63.07826	34.8327	94.6643	49.9658	50.206998	141.3127	211.79714	60.61939	0	0	90.2126	109.74194	82.7451	207.08645	6.89125116279	164.95017	346.273	53.6182	219.01546	8.4553300359426	34.29647	92.3333	31.81905181192	26.80982	105.95841	71.32231	36.605464	55.95587	0	13.47121	114.1069	148.1785	67.2044	92.3226	43.3667	162.15121	0	309.647900144834	354.6583	180.7617	194.7495249987	88.5714	0	73.36206	197.99923	94.24863	258.55681	36.0492	181.48134	18.40475	246.869	0	212.0535608	81.359	21.5253600516542	235.57928	0.902639	1.29413	41.39192	0	84.22943	131.5392	104.8782	365.353	25.03519	50.85169	1.72053	165.67	2.00921	167.06486	101.9915	122.7767	206.118	95.15052	3.4423	67.6958	160.391	88.4683	98.89711	34.2483	37.0524316	20.83306	60.9351	143.34261530444	127.8339	154.7502	109.5785	340.499	14.0896	115.3608	88.0476000424677	59.42892	89.9044	0	16.9227	0	5.72518	365.4591	15.83497	111.735	0	0	158.41378	166.9812	116.4127	129.7921	124.55382	77.320513	160.09	215.7522	85.3604	0	150.90395	155.5938	126.29666	0	32.3461	163.3487	0	144.7176	91.8432	40.2403	140.8031	104.0542	41.2826	142.3795	0	0	127.1806	56.0935	11.011911	66.3342	325.8320251338	9.40492	70.26715	0	0	157.601	0	184.6496	312.6042	84.4262	0	0	119.9861	60.3202	258.4296	33.11287	85.792	126.0472	2401.88	0	0	146.093	125.1188	0	60.6356	35.4794	50.1085	121.728	182.23506	151.0633	0	92.77965	0	65.3483	64.65655	110.0494	140.1144	152.4483	74.09507	342.02985	0	27.057	147.3514	77.04709	14.7333	97.23768	60.30351	79.0606	45.4061	36.6387	64.25691	0	0	142.84431	0	256.677	0	395.8515	0	108.2949	0	9.81851	0	380.635	0	181.3303	0	0	0	0	21.5696	0	15.0619	7.2656	0	0	0	0	0	0	0	281.304	0	61.7285	0	0	0	0	0	515.2065	57.11583	65.438	14.44862	0	19.8384	187.684	0	0	0	14.9232	0	0	0	26.94858	6.52886	7.7175	0	30.3529	0	0	461.126	287.205	0	0	9.53278	33.7492	0	0	0	0	0	0	0	0	5.61228	0	200.6946	0	0	7.86204	0	0	126.9451	83.1115075	0	0	3.97898	0	0	0	18.13447	15.1491	0	0	177.312	0	0	0	0	0	0	0	0	0	0	0	254.8429	192.2607	3.12969	220.562	276.65296	120.397372	36.4076	0	8.25953	89.078257	133.53755	115.53468	126.2343	98.144038985	82.19927	223.722	141.6202	69.6731	0	112.5535	0	62.3936	216.7820426847	85.0516	325.592	413.5407	167.39338	146.2824	0	52.203	90.0736	56.52289	109.6344	153.8455	261.059	262.517795608	93.143133	6.27267	180.2577	449.9981	2.29664	44.89188	135.1382	0	84.07109	224.1235	102.810015488	283.00196	0	44.66878	192.1625	5.57937	4.9049	103.60813	127.4542	252.77976	152.490368	144.23627	54.235	13.04268	32.4553	8.12919	478.593	6.3727	415.8555	118.92514	32.41888	165.61404	6.9322	5.93932	65.80389	0	4.49692	1.966459	4.73526	0	237.1677	321.5636	4.95218	186.73348	16.45	110.9649	0	305.624167	557.5208	52.1894	120.2439	155.22437	168.2866	86.2756	10.93585	85.0739	30.5331	0	0	70.6856	108.6953	0	0	0	426.35964	0	67.4237	311.2892	164.6025	143.937	0	0	3.81875	105.7925	0	0	177.927	14.4034	0	201.8886	141.80644	134.4925	197.92079	0	43.09509	11.02346	140.58208	0	0	0	51.9466	204.713	0	513.8675	202.8449	271.674	326.86831	242.25491	26.1833	0	0	0	245.898	74.56855	0	0	76.34927	241.068	0	0	0	0	0	0	249.7385	193.62702	230.38296	335.0201	296.878	18.1007	157.514	321.31464	101.49936	0	1138.817	0	134.9151	8.37469	190.8753	522.012	5.55151	379.767	225.3192	78.6376	225.18311	0	0	515.463	340.65702	192.9863915	92.9684	315.518	185.965	132.863	26.2116105	97.7044	21.29658	0	0	0	0	40.86101	381.2706	405.67	167.347	0	144.4455	0	100.22512	107.29245	307.3897	0	127.0618	18.8906	179.958	259.551558	102.829300106496	129.7921	187.4789	161.9731	1889.4	194.1676	106.1816	152.6683	221.2953	49.3117	69.1467	144.8816	197.724	165.046	139.4675	16.957	0	317.9689	143.6525	120.8576	156.8931	80.8826	76.2821	145.7399	237.528388144	130.8307	28.54694	178.666000214779	44.7699	28.68788	259.1226	92.3819	88.654912	135.195	533.923	113.878	85.2944	204.3613	0	137.0091	172.14706	0	0	65.6196	57.96263	239.8337	97.7682	0	62.9313	335.887	189.1313	40.6373	143.3692	0	176.485	0	435.0479	94.4846	125.20540007341	0	0	0	47.71968	13.5127981	72.8364	0	0	119.49191	112.7631	31.3355	32.89967	0	18.5452	0	320.873	226.88601	256.295	0	0	0	550.201	217.3128	0	67.6509	0	684.231
Elp6	15.82934	12.26555	58.87623	19.0008	68.977292	39.6444	25.98934	22.4631	40.1814	47.88762	21.42237	30.94002	0.37198	19.1004	40.42125	66.86802	250.848	0	49.8357	0	0.839674	0	0	17.484246	69.2649	20.37545	175.65081	70.071569	6.19092	17.11127	69.21927	11.8063	16.504366	39.6415	4.26707	17.00322	21.57516	10.84413	27.9372	87.7743	36.8727	69.6849	2.07705	125.25385	91.7994	0	35.04875	65.3502	0	167.339	1.28949	0	107.59298	31.29608	113.112	1.80917	36.104357	34.1012	7.82282	69.8281	17.072721	41.6712	75.3193	49.1753	75.518922	62.60848	30.65122	1.23389	51.148036	0	5.575644	4.67427	1.68902	44.8335	0.581501	23.60537	0	6.28011	79.4335	0	0	0	80.171958	3.5496	41.409273	156.2631	106.498	0	7.27484	36.81652	0	6.83803	0	14.0178	18.56621	0	84.9414	0	55.6987	1.08613	3.405324	0	60.0791	42.73624	44.33329	36.8717	3.04982	20.5669	50.2269	69.39480203297	50.2311	0	4.346718	3.07178	134.9146	22.67384	1.51144	0.521881	34.233	46.00707	0	27.77475	56.36079	92.6279	14.59726	47.9136	128.34	62.2167	39.8537	27.1266	106.83589	76.1363	15.43759	71.3262	0	91.56499	135.38319	0.248882	99.9411	20.48273	0	95.30095	1.94729	152.111	34.6562	19.2636	3.33565	50.41336	141.860574	0	19.082721	55.96892	0	79.3477	56.80154	0.567192	40.649589	49.41824	118.42729	21.5437	83.19646	2.99166	48.09602	48.2952	43.34334	4.3371	67.70471	35.3517	44.3056	1.2053500519725	0	6.1364	90.7161	0.215187	19.9347	9.8817	115.42581	28.0947	14.921721	46.15004	54.8149	0	1.08018	0	0	68.7693	24.445533	7.0517021783	119.15543	42.95264	90.8225	0	8.18959	129.86087	45.3825	0	16.9441	12.36614	89.885	31.1405	8.65675	58.4941	112.046	45.6977	1.6003	51.395	90.0312	36.20957	3.19456	18.7893074	9.94105	45.0432	45.1636	58.3789	65.829897	17.57678	49.4538	66.7935	3.89737	83.1235	5.92988	8.12918	8.107912	54.6528	17.4703	0	0.627649	0	2.1111	65.489981	22.8089	24.2065	31.6444	96.9258	52.72314	70.12779	43.46058	46.465785	19.7644	2.58231	7.835509	21.48664	191.6431	67.649883	0	63.35277	35.29008	56.89528	6.01501	36.2992	0	47.3574	0.842984	26.45334	152.863409	14.507846	50.11619	27.99344	37.49907	112.77232	10.56306	72.4906	13.914243	64.41746	12.80051	77.41026	0	21.8601	2.20416	12.0616	5.7505	15.0486	0	20.92861	23.2858	0	77.4202	77.08331	8.25645	21.149	3.23466	2.01378	53.97761	13.324	0.55973	1.352	53.33536	62.1445	0.54262	0	0	9.00296	0	3.12099	96.3018	7.69425	0	1.44279	0	0	11.36461	0	100.266	3.88567	100.46874	0	4.21252	19.10294	0	4.31512	3.82663	0	4.20157	0	57.5251	2.38405	0	8.50307	0	0	1.7311	0	1.87418	0	0	0	108.437	0	94.0271	0	3.63867	6.18606	14.9249	118.35025	224.4702	0	245.025	0	0	12.3584	1.20688	66.57575	77.258164	106.254	0	0	15.80561	11.19703	4.33737	121.88973	0	6.01962	11.442	0.3407	7.08087	96.30621	166.329	0	1.32701	86.57566	25.28766	0	7.31775	1.85526	88.89835	8.45299	1.27727	19.3327	83.05364	0	0	0	0	2.35567	0	0	2.759207	0	0	58.2896	NA	1.4125976	53.3799	5.63041	2.94326	0	23.6437	30.4415	13.8175	0	0	0	0	0	39.1193718	54.1769	0	1.29017	2.46962	0	0	166.122625	0	18.1754	25.25337	6.45177	0	0	2.01476	11.153	109.9739	11.555572	2.37546	22.9197	11.76858	1.78505	5.58622	38.1689	153.938	0	23.9574	78.62495	11.5155	57.809234	40.0666	55.5614	46.8203	50.4667	47.0536	16.8197	47.645827	1.17817	0	16.38376	21.6916	5.44496	28.60068	2.40337	0	2.81071	0	12.35548	0	24.13314	32.6102	1.99704	76.16071	1.79047	1.49671	4.056497	0	0	42.9682	0	3.65254	0.854799	0	29.8552	0	60.051	0	0.487657	1.18677	0	16.90907	3.68923	19.5039	0.469284	2.45959	0.590574122	24.76777	136.734	61.8831	0	0	0	0	27.0758	0	43.0837	51.97781	0	0	0	33.8502	69.574929	121.637	145.72636	17.9827	0	150.011	0	0	53.7834	0	2.54837	14.3016	0	31.96036	0	30.9328	18.47017	1.57161	78.0749	0	0	0	0	0	219.663	0	0	48.574	116.131	96.4956	0	0	0	28.3287	0	47.81983	49.1572	84.92476	0	0	32.9222	0	2.611397	1.80511	53.7035	0	0	0	0	16.59629	44.83732	0	0	149.766	8.23211	18.5663	78.9091	35.8989	0	25.41368	0	87.743593	0	61.10359	3.92383	35.7345	26.58552	5.1731	0	41.5529	42.952	0.917869	55.91656	37.3192	30.3790644	16.61126	2.23954	38.10981	20.1988	0	0	55.8996	0	154.733	0	0	0	6.81465	0	66.1074	5.50364	0	14.1389	29.9692	0	0	0	0	0	0	4.06034	16.8676	0	0	0	0	9.4006	0	0	0	0	0	0	0	0	2.71339	0	0	0	0	0	0	0	0	13.7242	0	0	0	0	17.9121	0	0	0	0	0	382.931	0	123.442	0	2.56603	0	0	0	0	0	0	0	0	0	0	0	0	0	0	10.7904	0	0	0	0	0	0	0	8.98227	0	0	0	0	0	22.0794	0	0	0	0	0	0	10.705	0	0	0	0	0	0	0	0	47.1492	0	0	33.36056	0	0	0	5.78644	0	27.5692	0	118.809	19.88959	60.0663	13.7409	0	13.55292	4.53892	1.9708	82.7621	0	16.7518	37.53737	19.7615	22.6802	11.54697	4.45744e-05	21.0962	1.31542	0	28.87635	8.1539	0	0	33.48547	0	1.54813	29.042	5.35687	0	0	58.6364	9.58905	0	4.5419	75.5293	29.9147	0	0	0	0.49344	0	41.3364	13.869313	0	20.116613	27.01686546	13.45228	0.951382	22.9123	0	0	0	6.56692	2.5655	102.51	1.60373	0	0	62.1558	28.6286	2.78772	0	0	0	0	15.3642	35.458	9.24849	2.11202	15.5292	4.86705	0	6.75806	0	7.33523	0	0	39.65165	0	183.381	6.11775	0	0	108.477	22.59426	17.6325	0	48.0494	0	0	0	0	167.026124	187.83629	0	0	11.4244	0	24.3706	6.24258	0	0	72.0117	0	53.8885	15.5308	3.59391	0	80.3831	0	12.12314	10.0228	0	0	0	13.05645	2.55646	0	0	63.5897	0	1.75301	101.16096	0	0	0	0	76.6942	3.61485	5.32536	0	44.22543	0	8.16079	10.2165	0	580.775	0	647.206	0	0.449038	39.4394365237	0	0	0	0	38.70701	60.6759	0	0	479.348	0	1.24246	0	0	0.574439	76.8889	68.96082	87.0006	9.44305	0	0	0	1.92652	8.56654	0	0	24.5671	151.3134	27.2726	8.3221	0	0	0	0	1.50873	10.6278	15.14359	376.321	0	171.329	0	0	15.246	14.5071	0	0	0	7.88462	0	98.53751	0	43.5483	20.43024	7.20396	0	35.48121	41.6596	0	0	4.98611	46.61154	46.54491	13.8165	0	11.1686	0	0	0	41.5578	0	0	75.3103	0	0	47.3554	32.9818	51.6904	0	0	59.41421	0	95.97618	0	32.2409	0	82.8177	22.3199	3.82694	0	38.0109	84.9171	0	0	163.1931	165.518	0	2.02256	0	59.664	0	0	68.81103	53.2019	0	71.41013	0	19.6188	96.5817	40.3841	0	0	0	9.49034	0	0	0	0	0	0	0	0	308.672	4.01062	208.682	101.5977	179.537	0	0	0	0	0	18.8468	0	0	0	0
Emb	110.959	326.31	131.406	5.36802	29.5844	0	49.9834	268.868	335.083	139.86	224.237	55.4592	16.7998	61.6964	103.919	61.6019	52.1706	76.57	196.149	23.7993	101.396	0	0	0	110.446	0	0	124.636	193.376	202.574	166.391	1.26377	146.073	146.65	395.291	46.2475	70.0241	0	33.1626	12.6606	59.5338	111.87	69.751	192.362	6.10204	126.7	295.767	158.715	10.6092	210.405	237.703	195.977	44.8526	38.8648	172.546	9.44014	0	10.0717	4.73055	0	34.4271	7.91115	666.437	67.1632	187.296	216.365	107.655	252.939	376.078	14.6604	8.45363	10.1791	80.4594	93.8721	299.842	259.418	55.5386	167.271	22.4891	132.137	0	0	46.2648	97.7969	68.4456	32.0065	38.0297	0	2.14246	245.523	3.11992	8.5009	302.292	128.566	0	94.1954	121.212	2.69054	246.017	258.077	0	10.6658	468.51	67.105	130.247	115.877	120.094	0	85.9815	42.8289	110.655	142.168	0	266.829	379.254	338.333	239.915	217.209	199.143	268.372	119.44	273.039	370.752	344.315	37.7514	153.156	85.2833	173.844	92.6114	116.63	349.084	83.2949	179.417	300.639	308.135	101.958	76.002	71.6296	55.9885	139.484	29.6661	27.9989	366.738	169.43	277.615	178.804	0	114.315	79.4065	305.847	76.3342	123.648	94.8225	47.9348	6.26443	25.9387	183.769	323.217	69.4147	95.2962	182.199	26.6475	161.989	106.975	107.313	155.602	112.881	13.8921	126.338	182.015	54.7617	346.697	244.334	221.962	105.238	191.783	305.654	213.371	216.864	97.9363	212.762	166.961	109.563	63.2769	0	136.751	65.8137	25.8167	58.4324	298.398	13.8699	1.68416	32.3009	134.279	189.99	55.7445	280.238	120.706	365.809	180.88	239.054	205.965	270.719	185.411	233.016	292.664	282.664	461.66	326.298	387.382	142.511	177.224	181.854	376.853	64.527	224.659	667.146	143.422	19.5535	69.2013	176.136	192.977	47.9994	243.521	284.842	410.947	311.459	0	587.105	481.87	70.1913	251.326	89.6119	194.602	198.231	121.014	109.199	135.755	362.112	113.912	118.328	203.067	69.6406	111.036	208.493	112.963	174.178	222.062	298.279	44.1143	0	587.868	893.56	380.907	173.564	74.6815	181.042	278.283	373.31	344.613	450.563	268.985	190.291	152.613	496.591	549.965	0	131.054	368.508	185.181	196.192	169.347	39.3024	334.513	384.675	0	280.647	69.423	33.1137	349.037	150.932	213.357	260.251	92.1575	89.7799	2.05574	1.657	231.965	7.52431	197.986	3.71636	9.71348	526.605	279.98	109.029	73.594	108.938	7.05519	258.168	0	166.709	452.543	96.6499	12.9702	150.236	411.057	277.115	15.7866	0.701496	89.0522	309.939	0	7.58194	362.264	168.963	238.054	1.0193	14.6859	262.601	10.8593	168.277	16.4242	180.406	0	9.99183	254.314	197.205	1.79237	241.599	1.51824	229.526	89.3718	256.615	189.274	95.3528	0	219.834	61.7344	33.1284	126.429	104.467	151.535	33.3078	455.203	27.0012	0	2.23095	306.894	620.046	399.443	174.052	232.893	18.86	509.766	416.764	107.914	225.97	27.5734	180.445	96.0571	78.2971	117.294	103.299	353.293	156.614	431.305	142.398	4.66922	247.585	72.5108	206.787	102.869	8.98875	0.90723	450.834	21.1511	16.7444	60.1315	2.36803	3.91392	NA	344.454	3.05463	560.226	133.128	391.791	594.262	351.601	438.503	0	254.645	3.78404	383.287	678.252	458.45	144.427	40.0713	275.846	338.179	49.1781	151.924	397.154	515.315	25.2441	0	332.374	524.393	100.413	76.5643	2.66837	561.116	535.502	363.797	151.469	740.36	1005.99	455.391	159.954	355.072	244.286	127.533	167.089	467.804	221.131	116.655	402.733	273.975	271.048	518.913	93.8479	539.055	272.586	176.327	101.965	253.681	244.519	205.936	258.248	6.61341	421.23	531.704	12.2313	110.914	457.119	106.002	383.547	392.474	273.983	126.211	44.5556	206.392	84.2838	175.685	247.345	81.5975	21.9588	32.5661	349.399	109.217	569.921	655.025	965.243	310.204	61.4624	171.128	231.512	322.681	208.376	436.433	485.347	358.382	172.052	600.667	253.973	119.989	10.9283	11.75	78.5004	291.854	236	57.3805	0	0	170.681	561.446	427.743	111.537	4.98315	230.645	215.352	16.3217	471.122	0	464.589	521.168	476.087	210.567	497.812	574.211	0	665.233	244.405	288.033	133.531	0	59.0412	420.679	53.6303	0	619.247	0	429.36	49.8153	383.282	268.198	192.38	0	0	446.776	0	414.261	239.012	213.235	0	0	628.113	371.429	245.526	369.947	149.043	32.279	162.663	0	388.046	7.42747	138.57	0	116.095	147.305	402.814	591.331	249.592	103.101	0	53.6672	1235.24	61.5594	218.65	171.758	152.566	533.25	405.008	448.426	0	210.509	296.692	496.779	110.765	626.431	148.895	424.238	0	39.1836	255.057	0	0	350.337	41.7945	163.864	0	428.949	0	326.22	254.9	39.3338	35.2211	90.7531	3.62514	0	0	0	9.25181	0	5.3387	0	37.7847	81.1462	0	0	0	0	125.991	7.78428	0	2.95081	0	43.8465	4.13309	22.2551	197.254	2.1728	0	228.542	46.0775	181.18	117.342	0	0	0	0	0	69.9983	2.03104	146.793	0	0	119.713	0	0	0	217.894	8.22017	0	23.2389	26.8748	0	0	258.626	0	4.29605	0	0	0	18.78	5.72549	240.346	0	151.645	0	295.825	45.0032	283.551	0	29.2919	0	354.162	39.0707	0	0	158.702	128.081	0	62.5369	20.3099	0	168.216	0	104.531	111.588	0	0	80.7365	15.4097	0	83.8109	0	0	2.90271	6.73636	273.388	2.79236	17.5336	79.9999	197.583	0	21.1198	0	0	33.8933	136.807	116.97	194.238	355.619	7.62202	174.834	202.435	233.929	0	284.962	29.8123	147.801	122.388	187.412	4.38535	3.12585	136.785	6.7922	0	3.99027	33.4363	0	370.536	188.991	0.596875	75.3688	131.758	53.1085	216.266	48.918	0.602136	0	457.152	356.903	189.356	167.027	189.297	187.529	34.6404	69.5363	17.3669	1.26016	0	397.417	135.182	2.42937	0.815157	25.2124	202.285	57.4555	314.003	150.692	54.3869	520.701	0	423.509	2.51286	21.7313	0.539141	3.06238	114.241	0	0	0.492197	0	0	155.46	0	32.4942	0	64.9418	0.666585	0	2.18318	50.6886	16.525	448.772	389.388	86.9542	177.203	57.7385	45.881	148.127	0	0	3.52417	370.484	132.66	106.191	49.5155	0	0	48.6926	174.304	351.537	204.088	113.194	21.1389	258.163	360.798	478.16	1.80056	129.13	16.2155	4.06959	587.386	217.8	117.204	256.466	23.0248	180.207	80.7142	8.62734	21.7006	0	0	0	0.354678	16.1928	4.63248	67.7254	575.208	284.214	229.205	4.20423	0	147.226	0	36.0961	369.067	201.175	0	437.774	159.775	0	586.489	0	0	0	0	185.961	323.105	348.782	103.632	150.668	16.9569	128.977	247.711	363.465	0	88.3108	0	132.339	968.514	377.928	213.098	0.562169	153.868	609.221	549.72	705.42	217.99	142.297	0	412.467	118.075	679.83	115.937	287.209	89.9561	2.61189	40.3754	266.634	193.371	0	0	42.8512	687.901	10.2808	185.986	268.583	120.159	426.856	0	427.972	488.458	465.639	0	27.1775	193.423	232.396	173.73	297.638	44.0652	326.274	373.024	0	597.097	470.157	357.736	0	348.307	329.176	285.428	287.677	149.465	80.229	17.7974	0	429.085	520.137	192.94	192.854	118.295	138.45	531.363	440.765	585.325	308.231	136.065	339.915	137.065	0	231.719	27.726	141.462	346.688	491.012	481.98	456.45	18.3285	342.549	246.639	0	0	196.744	87.0613	12.6782	68.4011	393.366	743.737	181.907	351.356	346.577	337.707	0	135.417	0	254.717	182.519	312.52	0	128.023	147.688	97.1743	0	261.762	0	0	253.304	125.947	0	308.699	0	263.633	111.423	141.867	258.032	386.122	0	74.1	0	74.3681	188.113	0	374.209	0	83.8797
Emc1	1.894086	17.76665	13.23723	0	1.064445	0	3.008592	0	7.41626	4.87964	21.80494	12.9513	1.858962	10.64433	3.071591	0	0	0	11.83745	14.89813	1.485231	0	0	69.6907	3.481772	0	2.8703283	2.700934	18.83198	0	6.37309	14.53141	7.91026	6.49824	6.5693800411528	36.7296	3.98428	53.1068	113.7384	70.6651	61.5232	22.29647	15.24529	33.03717	16.39951886	17.6456	24.76362	0	3.272105	15.2081	14.64308	5.83375	15.67806	37.69571	0	23.07651	0	0.5006644	0.837602	0	0.588551	15.43017	0	8.40593	26.294096	5.27625	1.350746	12.34676	0.412412	0	1.218225	52.0201	33.98211	10.61176	0.659183	18.48572	18.71594	24.650355	21.23172	0	0	0	38.4141	1.034309	15.04598	1.041971	0.734424	0	0	7.11165	1.066735	0	0	9.07112	0	16.56385	2.554147	0	11.16928	1.413876	2.378753	2.265509	0	5.97851	10.10771	12.50988	0.632474	0	23.6942000581397	0.384474	7.96985	3.50706	9.45921	6.9754	26.31411	17.98474	25.53945	3.872223	4.339447	0	7.91001	11.15582	0	23.53301	4.78077	50.4735	0	0.635249	17.33731	0.535851	8.28264	10.68144	17.66017	0.703361	16.7215	0	19.84082	34.05909	0.912296	47.6494	42.7513	0	38.0366000022596	7.09573	0	17.34677	23.50194	0	22.191001472952	33.47018	0.2628275	15.30648	0.765815	1.272886	6.04985	35.0241	22.66808	1.965974	0	16.0948350223	23.35815	0.7849167	21.63034	10.24097	69.02370454897	15.58631	3.9928	4.40256	27.85545	20.42334	18.1322	13.27223	3.09474	48.9664	0.730012	4.138972	4.028126	0.657168	27.6806	20.74237	6.172	14.43962	0.480853	7.04726	0	0	21.5073	6.70791	12.12457	4.92715	0	0	6.78615	103.9495809389	10.58217	19.58813	21.693	7.86186	0	25.25746	6.22376	24.52463	12.94642	0	0	6.81106	0.2750553	0.828677	9.79113	16.39978	2.79974	26.42662	0	25.4332	0	13.73452	14.27496	5.45822	10.70272	5.38477	9.62276	3.315354	0.270683	8.736	22.92904	23.0393	71.0501	0	28.720868	24.3286	9.04585	0	55.402	9.9465	11.92229	22.02473	50.9662	6.68894	1.0246665	15.26271	5.24644	42.484	13.52164	11.98943	1.862819	35.38865	18.01425	1.173711	26.4719	14.62175	0	0.3573848	37.37848	10.21842	0	10.883262	1.888051	14.37683	2.750704	25.6866	0	0.2506723	45.8912	29.55513	1.796624	5.09396	0	17.39088	11.35944	13.1313	5.36643	20.88849	0	41.45016687	30.386413	0	0	19.72886	4.91626	35.5195	21.3226	21.20004	0	15.6134	0.972368	0.570677	2.822682	0	3.046555	0	0	0	28.65833	0	3.899322	0	0	4.40009	6.22092	0	1.609246	0	32.75277	2.479044	6.25694	0	0.496824	0	0	0	32.32033	0	1.209818	8.6508	0	2.77134	3.411492	0	33.42235	0	5.23564	0	0	0	0	22.66368	8.85119	1.8249	18.67758	0	5.04007	18.69779	8.57789	40.1238	0	0	1.181694	0	0	4.86986	0.2571867	27.05154	39.13088	20.987170583	19.0778	1.217958	13.6481	19.00203	0.517566	3.95482	26.99573	21.12533	2.2356118	1.351712	1.551136	23.7592303	24.50139	0	0	0	0	0	25.90581	0	3.247325	6.33658	3.62735	0.2697157	0.770934	11.7628	11.66857	3.24476	0	0	22.36447	0	47.1332	0	0	0	NA	0.2714868	34.46076	4.20695	20.094	20.99315	11.00437	2.791202	6.16109	0	0	3.357926	5.5307	28.98371	0	27.28032	11.53656	0.2666223	17.22715	6.87738	1.4024	0	70.7472	0.156089	3.006435	24.97805	30.25777	3.930893	4.458438	0	0	4.55758	1.843998	0	2.730959	0	0.793147	0.425446	0.975846	0	0	0.902589	0	0	0.81168	27.798200442402	12.0671	0	33.48936	0	8.01261	12.36602	3.688471	2.199774	6.58487	22.89061	18.50862	2.69754	33.40107	5.50012	0	0	3.015719	2.635586	16.70679	0.580201	13.61294	0	0	0	18.15865	8.1678483	0	0	0	1.881504	1.51519	18.08354	1.175543	8.56349	1.51712	6.59767	0.43783328	1.601547	0	2.696181	10.8001	0	0	2.267593	7.71155	25.64050725934	1.509249	3.356381	0.485179	0.438913	3.96737	0	0	25.67823	19.01748	0	0	3.430044	1.418632	0.838638	0	0	0	3.58447	76.2362	17.46735	0	0	22.50992	0	0	0.547092	21.6340001576521	0	3.484426	11.22136	3.121258	32.66738	0	0	0	0	0	0	12.39065	16.32385	13.20078	6.60574	32.13443	55.5633	0	0	2.182949	0	7.89351	29.7203	27.57544	0	0	24.41785	23.5691	8.059198	16.2144	26.42058	1.09922	0	0	13.06239	8.15814	1.373924	0	26.99904	0	30.44483	6.96021	13.27244	2.901038	0	1.05115	0	0	0	28.95397	12.10097	7.04354	22.8996	36.4109	0	26.11469	0	33.3905715	14.21112	10.47816	16.80315	5.768311	0	18.93526	1.48692	0	0	0.4443701	0	0	0	14.55823	0	5.1859	0	2.614268	0	0	21.81	0	7.18901	0	0	0	0	0	40.1973	0	2.95105	0	0	0	0	0	0	0	0	0	0	0	40.378	0	0	0	0	0	158.01626	0	0	0	0	0	0	0	0	15.37998	0	3.420239	1.19446	0	0	0	1.45653	121.015	0	24.38034	0	0	4.923992	0	5.28605	0	0	0	3.07591	0	0	0	470.9188	0	21.07823	0.99841	0	10.5566	0	0	3.250207	0	0	0	1.983818	0	0	0	50.07333	0	0	0	26.38115	0	0	0	0	158.067	0	14.8301	0	0	10.3079	0	11.22433	0.79292	0	0	0	0	0.757919	0	0	0.3582701	28.23221	0	41.9616	1.546039	0.701167	12.5509	29.63674	0.3259001	47.05752	24.7077	0	3.407756	0.919073	0	27.08007	0.35308	23.01166	0	0	2.24076	8.57499	7.32483	3.958793	26.66564	2.268975	1.432959	20.78168	0	19.00499	0.593182	0	6.28801	0.787153	0	0	0.738194	0	0.859285	0	0	0	34.975573	0	0	23.70652	0	0	9.83022	0	0	0	0	14.88999	2.430286	0	0.784252	5.686965	0	2.92336	4.83867	9.55132	0	0	1.172944	0.943049	0	1.4866176	1.15317	0	4.9988	0	50.9150113657	0	0	12.889853	3.629166	0.7074843	52.049	0	0.1743157	0	114.062	0	0	0	0	8.58943	0	0	0	1.26539	0	0	156.5411085519	0.564005	0	0	0	0	0	43.1694	0	0	0	0	0	25.4983266367	53.3665	61.5819	16.4294	26.82724	21.12967	39.0978	8.28764	0	0	7.55841	0.885718	0	0	35.64939	16.15327	0	44.6082	0	0	0	0	0	0.556761	90.089	34.80588	54.841660759	25.07837	0	0	41.437	0	0	0	35.07708	11.0184831	14.5959	0	0	0	0	49.5039	5.63351	0	0	0	44.2968	2.267376	11.64806	3835.53	4.70296	21.9074	12.19028	1.22782	33.41443	92.8249	0	0	0	14.16766	0	0	8.17129	0	4.4638	0	43.9534	0	0	0	0	0.93866	6.59111	0	45.6205	0	22.51645	0	1.630152	106.39288776	0	0	26.56999	0	9.53842	30.73956	17.51415	0	0	39.46125	0	1.47766	0	30.5050030806	0	17.22621	7.09331	59.7758	0	0	30.95289	0	0	17.26564	28.66511	2.61153	0	22.87411	44.84289	6.09886	12.13359	0	13.9718	0	39.59094	0	66.3844	0	0	90.6749	3.74916	39.86060525471	1.18326	17.16618	23.68211	11.5156	16.58733	0	0	32.71237	4.61173	1.9425	1.370008	0	22.95596	0	0	0	0	0	28.51078	0	11.52261	33.70551	25.0578	0	0	0	0	0	3.01382	0	0	0	20.37133	0	2.012114	0	10.5189	0	0	6.65062	0	0	0	0	9.29594	1.605224	0	11.16098	0	0
Emc10	33.161	1.385	1.60654	3.52716	48.8919	0	34.91964	0	22.4865	6.72465	15.3827	14.49768	6.17157	15.75	23.9124	47.5864	0	3.56521	40.48262	0	20.649241	0	0	22.9783	0	0	66.8621	59.051	2.593332	11.15779	21.55794	22.3668	61.155520486	4.444031	12.030474	8.064692	2.27355	6.64186	31.50677506	0.572294	0.525974	7.31445	26.232	1.399955	2.989629	2.41974	6.04445	5.75214	16.2704	18.054854	9.76899	25.886465197	0	6.98186	5.04618	4.84869	37.3599	15.6588	19.973	0	6.55677	0	0	6.82482	10.95216	29.16637	14.10851	5.6386	5.89962	11.4837	38.7102	4.21066	18.1938	12.7284	7.55088	5.5902728	14.32939	12.17201	16.62792	48.87528	2.34952	7.3283	1.5524854	4.54295	12.496	72.8538	138.28304	0	19.189	21.7338	0	54.599	0	0	0	0.869771	9.99492	0	20.4121	0	7.10262	0	52.456	11.99813	12.5399	30.26526	13.25775	0	4.65123	29.7773	26.35434	35.0684	8.52163	0.571839	32.41080117128	3.72439	4.84113	44.08429	22.45631	39.9961	0.567979	5.64889	1.12438	1.956878	9.63837	18.13256	20.5565	16.10363	20.29228	0	1.7126	19.8865	11.1262	6.2318	6.754027	0	5.99496	0	20.25164	1.67971	3.27951	15.215	16.82962	2.83814	10.2781	66.25503	0.889288	0.345119	5.63112	0	11.7189	0.711986	4.198996	1.4959	2.87923	18.5819	4.56088	2.27485	0.701928	0	0.393117	42.0396	42.0663	0	40.94574	1.90787	13.191778	6.16015	47.97654	33.680099169	13.6035	1.658644	7.19532	0	46.953	3.9273900503979	14.5161	1.14332	14.0129	13.687	3.80893	35.44441	20.5653	15.7778798	0	75.2036	43.19893	106.5959	26.4177	3.06926	0	13.1298	2.0989	31.5942	30.17213	1.5068	34.549	17.5231	11.368916	9.62863	41.7775	16.0975	51.546135078	25.86398	0	26.57863	28.50003	19.809034	16.156917	7.09757	38.3738	22.2246	4.082897	2.75699	32.3173	38.1079	10.2514	5.73448	5.49086	2.008	12.2518	0	38.73008	5.37239	1.94042	2.76106	2.92785	0	31.1159	27.0495	6.58292	0	19.3748	20.67727	9.81445	0	3.18873	2.60248	33.4737	17.9559	18.09631	4.48363	11.2223	6.86924	0.608772	13.63346	24.6042	0.550148	18.1798	0	0	0	0.641996	7.66336	2.27667	13.0106	18.95835	1.83758	10.1084	0.50766	0	0.848649	5.8910118	0	53.641287	7.77248	0	7.01633	0	2.50775	0.377346	2.6631	0	12.1947	1.03443	0	1.46026	5.25746	0	50.0952	9.98224	2.52189	10.6766	10.0635	0	2.75536	17.07378	1.30006	7.53157	0	45.6779	40.3535	9.50838	1.97376	18.405	7.91677	97.2183	14.6531	5.66255	0	16.22179646758	0	61.5264	2.40098	5.18085	0	19.0037	4.0845	0	4.98209	0	0	3.42104	54.9735	59.87232	6.4504	98.743	57.7417	0	0	21.4485	0	83.1295	0	4.13498	0.631028	24.16537	35.2487	0	0	62.811	3.98596	61.6357	0.91197	0	0	0	5.46334	13.54	0	10.9011	1.96717	5.0187	13.89207	2.07258	17.0111	0	3.59708	9.62962	0	1.16944	0.449779	0	0.466073	0	29.6171	7.25741	0	5.81334	0.442846	7.97292	4.6334	93.8161	0	0	15.62503	30.75816	3.19399	5.44265	1.24706	7.91005	0	1.37287	0	0	0	0	0	0	5.45174	NA	20.04717896	0	15.32353	0	0.739008	2.22765	39.156	0	0	42.15083	28.4585	1.98469	3.64658	9.00448	2.143469	32.0083839	0	0	131.4355	49.937100695911	3.93247	18.8702	38.92828	21.2329	0.992205	12.78199	9.76141	20.53796	0	5.69716	9.77316	0	86.3762	41.1632	4.66797	3.32889	32.345	6.69274	29.99403	0	2.67682	19.58088	0.670708	13.11497	31.4687	7.27109	10.72419	20.7451	0	1.48189	15.61668	0	2.84655	0	1.18814	13.8405	0.741286	5.2085876	9.21543	0	9.04509	0.518818	0.92612	4.75825	0	1.93955	0	15.614603365	10.383	9.27629	106.806	24.4566	0	0	40.4846	106.78410897	1.42674	0	34.72715154301	6.84894	2.368839	0	0	0.812409	18.49466	31.639	35.9343	2.16158	24.2213	31.0004	5.94214	37.7816	40.73695	43.1798	0	0	8.38734	163.5651	45.6242	0	0	0	11.1165	27.66063	7.94528	2.81781	6.62547	4.47435	109.32573	22.43781	40.42559	0	11.928	0	0	0	0	0	0	30.2517	16.48056	73.3676	50.1228	69.8961	53.2143	7.59469	0	0	0	7.10366	4.39847	4.17029	23.1205	0	12.8011	0	0	16.99038	0	0	6.0783	3.5279	0	0	3.66917	43.089	4.51615	2.80298	4.6463	21.1834	0	0	0	14.2878	12.0182	0	6.36684	47.2429	11.10462	15.4312	61.9407	33.73574	0	40.1022	0	23.1606	59.4538	26.4751	6.2198	10.78973	2.88266	1.21467	0	3.50571	3.96793	14.3938	0.934214	21.0972	54.1013	3.4978	21.34672	6.34215	0	0	0	0	0	28.7077	0	31.6724	0	0	28.0682	32.0181	22.1013	24.2632	4.07152	56.1173	39.8182	0	0	25.4712	66.0024	119.254	34.2969129247	37.56281	0	52.1783	8.77627	0	77.278	2.85774	0	15.0022	23.9542	59.3296	29.2923	0	0	0	0	2.14065	9.37987	21.6747	32.9326	0	11.5254	15.90864	23.3944	0	0	32.6639	22.24128	13.12355	43.8873	0	0	5.72879	0	53.2191	7.06213	61.7559	29.9147	138.1612	121.1095	0	95.2713	0	0	0	0	0	16.84564	0	3.6644	2.11305	33.4934	65.1728	7.53236	28.6277	32.4547	32.9035	0	0	6.00424	0	0	10.205	30.9588	81.5503	0	0	12.7355	20.68897	104.8861	49.574442	2.49079	15.1161	13.7009	168.834	24.2223	42.6801	0	15.8239	0	0	133.131	38.6367	49.3256	13.8126	3.39598	0	5.28155	122.609000166846	68.3841	62.1528	0	105.9037	10.4474	10.3856	47.165211	27.213556	54.47985	0	32.5185	9.269824	0	11.284	3.15562	0	30.2137	5.12615	3.12214	114.3919	18.5108	0.95154	0	0	10.541	9.05393	6.83633	5.00621	0.792544	0	2.87661	0	1.36279	1.03407	0	0	10.287921	0.914821	8.8015	0	13.43805	8.47343	0	45.5914	72.0131	7.03365	0	65.1114	3.89875	32.2014	7.22234	14.4362	38.356	0	147.202	0	23.3639	50.57754	65.3474	25.7921	17.58228	0	128.26	2.4949	0.669564	0	33.8491	22.23807	0	0	24.47128	0.782431	0	51.0187	36.8538	30.1868	0	1.41495	2.56308	0	1.4313	29.4763	6.77916	2.15678	91.995	132.1152	0	0	0	8.3638	1.7115	0	0	35.7858	93.3703	0	0	17.89557	12.5695	0	0	15.792	0	50.28180052	4.54626	7.44374	0	0	0	39.3113	0.955027	1.14891	0	0	3.10795	8.9904	0.49091	0	0	0	5.49912	11.2891	0	10.8251	0	0	6.08462	1.80142	0	0	0	0	0	2.966886	2.75109	0	5.09944	0	70.8208	1.82699	17.0646	0	34.799	0	0	1.97525	16.75108	0	0	6.65424	0	25.43985	1.53649	0	0	0	8.05097	0	3.27924	0	25.609007150513	0	0	57.288200284369	17.41571	0	0	0	0	5.40272	21.363042	0	0	0	0	20.04622	31.5522	0	0	0	0	18.75325	41.1086	0	0	0	12.38678	0	5.84349	0	0	0	56.4904	10.6471	88.55792	68.5232	3.74912	0	36.7219	46.0145	0	38.601	127.3284	60.4718	69.6988	15.7053	28.8355	62.6861	5.29374	0	4.15356	15.818	0	0	53.3191	0	0	88.9628110217	5.97848	23.56263	4.72454	3.21822	50.1399	44.5745861	0	0	16.866	6.39376	13.053644	47.3121	0	21.4179528899	54.5554	8.90343	85.6132	63.7633	30.4581	0	0	17.2914	0	0	0	0	8.55455	0	0	0	0	0	1.9122	0	47.34299	2.78679	30.4056	0	0	0	14.8383	0	59.0257	0	0	0	22.55867	0	86.9682	0	24.4601	0	58.1246	111.657	40.818	0	12.5206	0	0	25.4574	0	0	0	0
Emc2	114.965	31.7398	150.532	0	106.074	0	146.726	33.6254	45.1077	46.5842	161.376	96.1498	15.4562	197.307	230.127	70.9371	0	52.3289	64.3529	22.9074	354.195	0	0	154.156	148.074	0	60.6516	129.814	98.7247	0	229.641	170.312	53.011	157.689	84.0415	242.193	62.2426	9.50632	0.584626	52.6474	156.486	62.9046	0	149.849	0	126.779	214.703	148.443	17.9767	177.662	76.3423	148.052	108.682	97.9034	8.6211	0	2.16912	2.87205	276.558	0	275.749	156.49	117.927	237.385	79.7011	190.549	186.122	109.736	184.657	55.0835	192.538	211.46	255.456	97.1576	16.3201	75.4562	188.011	102.521	17.0117	66.2133	0	139.898	224.218	176.983	44.2389	47.2403	54.76	0	417.699	167.092	0	58.6229	0	198.944	52.8467	0	107.94	38.4972	13.2266	99.8935	90.4254	1.43256	117.091	120.351	67.7582	74.6655	160.134	0	185.663	100.655	47.7661	29.7894	10.3418	141.915	24.0001	46.7801	160.983	347.048	76.6864	62.765	181.541	122.264	48.0626	104.58	247.783	90.8726	71.6924	89.3434	277.253	96.1886	25.7866	6.40806	136.855	135.875	106.985	9.27858	104.725	56.3806	54.1054	52.0787	60.7848	110.984	63.1593	2.54109	35.6285	129.312	103.924	11.9183	171.814	38.381	134.641	149.219	59.9474	8.37338	18.9735	213.079	200.197	98.5387	187.516	241.896	26.3228	34.4074	12.8843	123.826	112.429	128.845	98.4694	25.8919	0	128.41	105.806	72.6799	88.0101	11.9011	93.5781	103.503	94.0671	56.1647	271.295	63.224	198.28	120.591	82.8954	63.6775	0	27.8848	115.113	84.1569	159.327	109.905	43.4024	56.2117	1.57809	111.282	100.983	200.432	74.9984	203.769	2.90439	57.0865	30.3734	75.8	126.56	32.54	75.1225	132.463	74.6718	43.3973	64.4874	146.624	100.711	135.658	46.4135	111.269	0.983397	63.3401	22.147	359.544	166.572	167.194	19.2615	19.5353	0	25.7217	102.392	57.8707	19.2514	0	48.6411	28.1687	64.0292	156.982	116.082	8.71582	92.7043	0.852823	110.917	65.7678	221.317	13.5317	24.3576	135.12	57.7186	153	107.633	60.3906	45.7804	103.19	114.628	150.144	0	62.8549	116.849	154.169	155.592	109.146	68.3465	125.678	4.85418	39.2199	161.518	13.7242	88.2857	35.1034	52.0048	134.143	0	120.021	42.0384	190.046	0.55944	29.4117	0	56.6284	124.846	0	135.239	127.483	80.519	19.6407	10.2333	77.0055	105.25	33.6369	88.0485	41.3957	118.352	124.172	4.29436	57.1608	7.63835	27.0632	5.58048	204.234	46.6962	4.36478	0	0	112.416	0	117.553	0	14.4009	0	108.46	0	0	0.981433	0	74.4524	33.1812	0	0	90.624	59.2089	8.57094	0	13.2914	223.718	5.90756	90.1785	0	176.683	0	5.60022	121.851	0	0	31.2747	0	180.697	18.8805	2.62294	100.465	0	0	10.816	17.9696	0	100.805	133.037	154.945	0.794753	0	0	7.08131	0	118.253	17.5226	146.187	62.5615	56.4197	96.4517	84.3563	61.5035	71.8153	538.146	0	38.0623	212.685	8.14686	37.0526	99.0145	3.71566	49.8293	116.636	0	0	0	0	19.7924	0	0	1.7699	105.661	0	146.859	19.4546	682.961	0	NA	3.43765	1.55425	62.1808	3.04266	6.66258	153.399	211.086	100.409	0	3.098	115.515	17.9619	99.9456	60.8589	82.7911	0	0	174.272	2.99213	12.7807	142.374	91.6936	1.94284	235.872	267.38	10.306	95.2202	42.9603	2.14691	123.948	60.4271	140.753	35.2882	589.103	135.533	79.4619	50.4535	69.6867	59.8496	188.626	198.875	24.0996	3.93036	71.6206	58.2241	71.2537	97.4204	76.6011	0	185.874	76.3103	1.64913	1.33061	237.154	145.984	70.5069	0	295.96	103.264	0	160.569	0	42.7371	0	113.453	81.4808	99.092	4.14457	0	270.761	3.03444	246.208	193.043	0	245.075	301.878	27.3253	0	195.282	48.5048	217.879	0	3.81569	132.727	9.10712	109.198	14.2074	4.13694	171.841	0	290.673	148.097	8.38685	18.5929	0	11.5507	191.078	51.1131	108.935	31.0955	0	0	58.3585	215.301	173.906	90.4774	145.273	96.6621	15.7035	62.0789	116.455	0	0	61.7823	246.589	0	0	84.6588	0	14.6494	141.892	84.3952	25.8359	0	104.615	109.452	0	0	0	244.278	0	139.541	222.799	271.897	121.876	0	0	13.1328	0	92.2571	83.3014	1.93788	0	0	0	108.536	189.974	132.33	60.0452	30.5063	0	0	0	118.858	202.99	0	187.248	0	35.5413	62.5396	84.7387	52.1256	46.3627	3.18726	0	0	33.2654	3.55803	8.59313	52.8189	0	7.32599	0	122.316	11.8306	55.9544	9.89339	22.392	117.748	23.7973	290.976	68.4401	0	0	0	10.8454	0	53.2933	0	16.4356	0	106.201	0	0	0	0	44.5172	0	0	44.2478	0	6.10553	0	0	0	34.451	171.669	16.8239	226.962	16.5145	4.92145	15.4461	17.7501	0	12.9001	0	415.214	0	65.9086	0	25.4218	53.6108	6.99017	132.691	10.8199	0	9.72606	18.7376	41.2495	37.8096	85.8529	82.4156	34.6303	131.246	0	10.8713	41.7846	0	1128.19	321.451	48.8328	16.9904	80.3626	14.5332	37.5328	0	0	43.4547	139.232	43.8219	0	159.765	18.1513	110.755	141.008	0	0	3.03473	103.298	0	3.2027	0	0	41.2912	0	0	49.6664	117.794	123.59	0	0	24.8409	0	153.262	0	0	38.3101	147.32	198.765	5.60778	0	0	0	63.3193	0	85.5118	0	0	0	77.199	34.6941	0	80.2522	198.511	9.18179	8.85971	5.85059	95.1	120.916	42.467	127.569	0	372.237	123.397	36.5854	121.941	300.551	173.555	40.7892	46.5277	193.935	299.73	541.908	348.127	133.845	349.995	2.98056	0	133.719	3.98828	45.3161	200.215	276.898	0	666.96	1.11676	39.5713	167.336	0	0	158.357	0	189.874	293.378	8.07427	123.067	0	273.91	0	34.7126	0	23.8225	375.559	0	28.5735	4.4891	11.9887	0	0	80.8367	299.661	218.958	0	112.687	24.9327	0	696.851	227.373	128.691	0	56.8441	590.952	0	249.161	2.49454	0	34.4686	67.0527	0	200.854	1849.96	225.051	3.95055	51.2234	108.688	164.763	222.572	468.795	71.6519	61.2175	171.096	0	1665.51	163.301	144.51	0	0	0	0	0	61.9211	0	81.0301	65.0398	36.7532	0	269.072	29.2787	68.6984	0	0	0	0	182.778	93.7536	135.181	90.244	84.5772	0	20.7773	49.2204	0	0	0	15.5117	0	0	0	0	0	35.5517	0	0	0	0	0	0	79.4738	0	0	187.444	0	320.624	2.40897	49.7064	0	0	0	165.246	0	62.8166	111.248	0	15.7004	60.0991	135.486	165.71	0	0	0	0	0	8.55713	0	240.616	0	54.3795	0	149.173	0	0	0	144.48	466.137	161.437	0	148.438	0	116.789	1.48587	58.7932	0	0	168.949	0	96.103	0	0	0	0	46.8195	0	240.305	120.931	342.864	0	48.2442	120.697	12.1628	209.686	80.0138	152.583	60.6289	23.6173	0	107.81	213.359	167.824	0	144.413	66.1325	80.645	207.365	288.887	275.933	69.0217	3524.01	76.9274	4.38193	126.093	248.895	34.993	63.2678	7.20021	329.955	210.063	102.384	107.663	4.74059	116.177	88.3033	37.5597	43.7203	125.766	0	20.6059	241.608	567.502	0	112.051	89.8771	0	0	256.495	143.155	221.213	0	0	16.0447	206.518	122.997	94.4573	136.923	0	20.8419	0	0	223.905	66.3063	0	247.789	0	4.77387	18.4254	127.181	0	0	9.92488	155.593	0	160.997	0	82.9073	220.121	39.5648	191.224	40.9848	0	0	0	0	165.187	0	88.3253	0	0
Emc3	15.29878	3.370875	2.52163	0	20.685305	0	1.46569	0.536804	25.334064	0	1.84956	43.2004	8.4758	0	0	0	0	49.8209	0	0	0.98608	4.79578	0	0	0	0	9.3727	28.556713	0	0	37.432	3.09133	3.68879	4.17577	1.57785	0.931688	23.0309	28.4434	0	15.3153	4.60604	9.61498	1.3036	0.598755	10.19216	10.91142	18.3881	49.6887	1.10391	0	39.367841	18.94792	6.96549	4.24921	0	31.40815	0	0	14.1061	8.18915	0.844015	0	0	0	0	1.28807	23.8491	7.74527	13.3698	0	43.4205	110.2116	122.2383	57.04081	6.988195	42.55887	30.9123	17.0066	75.1149	0.39901	13.22099	6.3345	92.71336	18.5715	1.05945	61.17853	67.8018	0	0	21.4553	0	18.7611	0	1.094047	128.918	38.7884	10.2169	97.5518	22.8992	0.601119	53.4269	17.3887	33.808	0	6.51046	26.5141	0	33.853	0	17.1788	73.7795	11.3162	1.90963	0.497387	44.1727	9.45272	23.247769	45.5884	4.19745	0	0	19.23676	31.84673	21.5518	17.958214	25.91727	0	37.6572	1.76544	21.4672	0.850688	0	7.31621	9.50862	30.0317	44.6784	0	0	2.08852	59.9409	1.2021906	55.0582	27.6354	51.533	0	19.7386	1.52435	4.47995	25.0968	1.26127	4.3308	17.8557	8.64498	29.3772	16.1847	0.368868	7.11136	44.2665	64.8147	6.27702	46.9024	4.16142	31.5647	46.7279	23.8086	100.4942	20.08	1.4052	2.52914	27.7815	0	6.5592	0	4.33975	19.9518	23.700767	4.2064	42.0385	0.876224	65.69	18.1809	17.0967	4.260841	4.5682	0	14.6255	27.6042	12.66	0.830304	7.11888	0	18.1901	1.58206	1.32117	2.80715	0	0	1.6911	28.76998	11.2385	0	46.2087	0	11.30787	99.5128	0	0.0332381	0	3.462726	15.0237	3.00633	29.6189	7.32966	29.2868	43.7085	24.7611	47.2509	6.99149	0	0	0	14.4367	38.243	48.61822	0	44.8787	77.68512	0	36.1829	2.45975	16.07567	4.473963	3.5395	7.2085	8.24221	0	28.4978	76.0769	10.2298	9.34831	17.50215	1.55533	6.50566	32.97822	28.970479	41.1178	12.5838	28.210056	21.0259	0	0	45.2011	5.54764	24.69403	49.0512	13.755206	1.65368	12.7158	5.63576	59.4891	0.097581	3.45885	0.818151	0	0.368637	1.745624	0	12.4471	53.867862	0.708288	4.39363	73.50281	65.2445	8.82139	9.00842	0	2.49796	35.2354	17.3598	26.16427	64.38587	0.888454	0	3.307024	1.09128	36.345	99.52701	29.0199	2.34202	0	0	0	0	2.49292	4.19845	0	1.48428	0	1.66325	0	0	0	0	0	24.037	0	87.28398	3.625386	0	0	0.61554	0	35.9066	1.01159	2.90888	20.8717	2.41789	8.1744	58.834413	1.93433	0	0	20.41775	0	0	2.500926	40.14365	5.22233	9.73006	2.89825	61.8156	0	0	40.5279	3.68783	0	0	0	0	1.712468	20.4535	13.28039	0.773371	2.538925	0	11.7553	0	5.857408	5.4106	10.00168	64.38288	0.389389	1.19746	0	4.11797	15.5331	0	0	26.4325	7.16038	0	0.44463	0	0	0.581929	9.15243	10.5813	0	0	0	0	0	0	0	1.17283	0	1.75162	0	0	0	NA	0	5.741803	18.02047	0	4.43215	29.56784	8.46967	0	0	25.56898	0	41.68376	0	3.99555	0	25.3768	5.74884	12.6844	61.4891	26.48548	0.309393	0	93.4016	4.79969	44.5983	3.50944	0	57.70039	4.16493	0.405905	16.7033	46.3743	0	29.9169	63.5761	10.843	1.42689	1.60538	15.9008	0	6.11695	3.2711	1.93118	39.4812	34.10924	29.3051	0	43.87323	1.16959	6.86935	3.54055	0.81485	2.84967	0	210.912243	12.11815	15.9087	113.97812	8.78652	0	0.717486	13.80981	8.49237	0	31.645	20.0372	1.79425	2.02695	0	1.00494	0	18.197	0	0	18.9972	0	37.74386	0	29.1544	6.38889	0.62664	4.09393	0	0	0.892626	13.8199	117.117	2.2871	18.1222	49.97909	7.71345	0	1.17289	2.473384	1.25738	0	0	0	1.98998	13.2531	0	0	0	50.8042	68.1602	5.64235	3.44469	0	30.0481	12.184	2.294097	0	78.1876	3.21241	14.0233	0	49.58567	18.39269	0	4.642	2.08934	50.8638	15.8745	0	3.075	46.3283	0	0	27.9642	2.71924	48.8522	64.8747	24.748	94.7624	65.9093	0	0	8.80349	0	10.11189	11.9471	58.552	0	0	20.4968	36.0868	18.726	12.8337	13.85795	6.71297	0	0	0	72.8574	16.4425	0	0.79305	0	21.5004	4.23034	29.2147	64.65131	0	0	0	1.48004	0	9.51058	16.8564	38.3416	5.98918	0	0	1.00796	0	25.165	4.12923	56.1146	4.22968	12.2501	0	19.3689	0	0	0	0	0	0	0	35.8689	0	12.5688	0	5.305	8.83342	0	0	4.99624	0	0	0	0	0	0	4.69284	31.8865	0	0	0	0	18.2381	11.3249	0	0	0	0	0	0	0	4.67958	0	0	0	0	0	0	0	0	0	0	0	0	0	0	0	0	0	23.5328	0	0	0	0	0	27.8864	0	0	0	0	0	0	0	0	0	0	0	3.65113	0	0	17.6903	0	0	0	0	0	0	12.6774	0	0	18.546	0	29.9425	0	27.6572	0	0	0	2.32022	0	0	0	0	0	0	0	0	0	0	0	23.2265	51.1657	0	160.693	1.79263	101.166	0	0	0	9.57206	0	81.7624	85.0684	11.3168	34.3225	1.04723	0	42.3123	0	15.3807	10.4764	3.5002	154.9527	56.7481	0	12.1774	20.35654	1.18648	0	0	93.1376	75.15226	25.4225	0.676542	0	2.08483	2.36249	0	32.3579	4.9245	0.712043	0	0	0	6.53188	86.0102	0	10.244	1161.03	56.7053	0.881717	1.66782	0	2.96061	2.74643	0	0	16.7313	171.873	133.54181	14.7213	0	19.8345	0	60.9048	0	6.80254	0.822301	0	1.19198	15.9451	0	0	0	0	0	29.5842	0	0	0	0	0	0	0	0	9.18205	0	42.1014	25.8015	1.81952	67.2746	12.0475	124.755	0	0	6.44767	15.5964	447.349	0	0	2.23555	0	19.7191	0.399945	0	0	22.6699	0	0	5.52448	34.3611	0	0	0	3.96498	6.39511	0	94.25244	26.2717	0	20.468127	19.91554	44.1871	0	0	0	43.4127	27.542707	0	0	0	0	0	1.73639	0	0	0	0	0	2.81046	1.09928	0	74.5717	65.5412	58.7934	0	61.744692	0	0	0	13.404478	2.97126	1.3802	0	0	0	0	19.04758	19.1023	0	0	0	0	72.93901	6.207602	0	23.5859	0	4.25273	0	33.92941	0	0	0	26.82532	5.05733	7.241696	0	0	0	72.9676	0.916242	45.708574	0	0	0	0	20.462253	5.26612	0	0	0	24.4826	0	2.379	95.2055	0	0	0	6.06468	18.87175	49.9102	129.201	43.2875	22.6453	11.4507	0	3.69633	1.57073	0	0	9.16963	8.43694	46.49756	17.04603	0	106.085	0	0	4.97253	0	96.3068	0	32.8356	0	0	3.30634	0	5.72847	62.2154	10.9597	42.637	47.9903	0	64.8761	55.5288	0	4.0498	10.0572	0	22.4427	4.06101	0	0	0	5.14995	129.2786	28.69264	12.76852	0	0	0	0	0	7.74229	0	24.5768	0	46.49824	106.93	0	0	0	0	2.78209	0	24.51484	0	0	0	0	0	28.6475	0	2.54526	0	0	0	65.7847	0	0	0	0	0	0	41.8961	0	0
Emc4	113.06	16.6705	130.223	0	13.89445	0	16.2633	204.334	33.1876	43.1993	248.8992	93.0681	1.3294	42.448	96.7731	47.268	127.906	38.1369	113.616	76.9911	80.3268	0	5.57552	107.159	90.9694	0	117.919	32.3053	99.6432	1.58239	67.1157	60.7951	175.7266	77.5601	42.9251	47.1735	73.3324	38.4488	33.5284	6.04756	152.59828	46.5138	74.8511	33.6693	99.5788	85.5949	38.987	133.054	12.0572	176.0048	109.374	127.30462	122.0617	33.5501	54.8319	48.2197	12.9149	0	103.448	0	197.22213	56.9246	84.4381	81.1108	132.155	46.8742	141.567	83.49425	123.612	19.4931	31.7203	0.0695261	41.4059	52.5893	0.274677	56.9945	34.2144	39.6024	150.6172	116.969	4.24564	0	117.108	196.32	151.6066	10.5685	347.882	0	33.0286	130.314	39.3977	46.1389	0	221.134	34.3316	44.4567	40.405	53.3401	83.1176	104.041	0	49.2843	36.5126	35.0911	155.899	87.4834	176.511	0	246.56397	99.5976	68.6632	142.82854	123.707	48.0571	156.804	70.235	73.9265	74.519	72.4716	201.964	129.419	95.073	179.187	86.8043	74.32927	122.415	22.6325	221.5088	134.637	50.5509	185.647	76.1382	78.9117	93.3803	163.207	53.2083	26.46992	22.8294	86.1427	104.381	47.8257	78.1103	60.9772	29.178	27.7938	125.703	3.91606	76.7602	117.931	91.6819	84.8973	146.718	204.25275	66.9998	69.7967	121.437	140.47494	65.89	93.9143	35.6077	124.577	137.80937	53.4151	197.97	172.671	225.7271	101.392	117.8983	118.356	153.6	106.8394	82.9306	47.6389	100.827	150.76339	115.267	117.079	79.6235	253.21652	232.39	122.864	137.266	111.543	23.7694	0	141.8016	133.122	157.812	106.649	123.988	61.5957	102.114	128.886	126.524	84.3749	51.7612	115.903	63.821	150.109	53.5671	133.822	201.74167	5.29253	117.483	118.103	211.415	126.258	97.7099	156.046	125.566	119.19548	8.32169	77.8323	66.8786	67.5783	59.5528	104.856	47.2899	190.155	119.57068	150.277	52.4736	117.933	172.105	138.28876	49.8364	47.9588	0	32.3478	52.7766	58.5249	58.4536	87.2211	64.3864	107.465	61.2756	70.9251	59.3833	48.4197	205.355	71.0216	80.8473	46.49283	68.8067	65.2087	94.7566	94.9702	37.3856	173.484	42.1884	0	147.767	40.3854	114.597	12.7631	179.666	118.4188	85.6705	55.5092	53.81887	54.5589	102.125	36.4199	3.71978	53.4835	180.8205	0	27.0209	5.5443	109.74	110.3806	25.2294	682.775	14.6834	148.54178	60.2627	11.3748	123.314	62.875	190.733	41.3414	23.8175	119.824	1.80752	275.259	25.71129	91.0008	31.0505	126.298	15.5076	0	23.0105	12.8714	67.5178	88.8863	133.636	86.4229	0	49.69365	0	69.7414	44.4374	96.9747	0	223.234	0	8.29868	7.98012	1.80623	0	48.97436	0	20.9664	55.5873	0	10.2704	0	0	0	0	96.8486	0	133.527	0	0	14.5642	93.2011	69.9765	37.7782	0	35.7684	23.0679	0	133.22086	23.4329	0	10.1533	83.8108	8.21406	135.208	175.878	113.792	304.031	180.574	2.85463	188.144	5.59412	83.5051	148.273	32.5258	11.2224	263.621	80.2417	164.132	13.3294	53.411	108.776	515.459	193.878	34.21626	131.715	55.8258	25.0559	147.20112	158.227	171.702	108.453	0	212.251	0	129.156	7.81678	0	0	31.4896	19.4462	189.851	1.75904	0	0	NA	17.1492	137.603	168.339	0	259.918	76.7666	82.6637	202.945	0	0	0	101.94448	20.092	118.456	75.2351	127.699	98.9247	94.2032	10.5499	164.379	169.398	87.3045	0	82.8193	217.693	21.8824	109.463	61.2153	0	197.465	71.4087	152.071	68.7193	108.607	103.173	232.585	0	76.5901	0	87.8953	42.2302	120.158	0	38.9167	174.259	71.8218	182.372	42.5043	4.7069	77.6822	26.5471	404.589	20.6792	0	9.2904	188.438	67.2274	227.183	43.2232	0	5.74632	100.226	42.3912	124.168	5.7908	42.8731	104.443	1.21464	161.578	221.487	11.5853	64.8526	126.542	84.3673	8.59439	7.98204	62.9553	0	25.8367	338.938	144.115	0	0	0	81.856	166.5781	71.2035	0	154.392	35.7864	184.212	159.315	72.799	80.5409	32.5935	0	151.21698	18.0772	110.401	76.3559	0	0	238.654	84.0057	162.31	33.2972	72.0575	204.32	120.091	200.211	145.646	0	50.7539	96.1953	0	15.1679	9.7962	40.1566	0	21.1675	56.9714	65.7169	143.521	0	88.399	259.514	0	0	3.73139	38.517	0	77.6945	51.6147	182.397	75.3449	0	0	29.9269	0	70.6544	152.151	116.8326	0	0	25.855	20.7028	19.6094	142.374	137.938	195.086	56.7081	0	0	99.3101	224.5	0	30.2806	96.5973	233.004	229.181	183.501	92.43	0	89.3094	0	0	60.1001	100.239	5.78438	95.5508	275.049	368.733	0	95.73069	85.2925	136.543	4.27699	106.434	225.528	122.264	421.986	85.5929	33.8154	0	0	77.254	0	14.9664	0	50.4743	0	234.429	0	78.0863	7.23144	0	0	0	0	0	0	0	111.177	0	25.7945	82.1523	0	0	11.1319	0	8.66533	17.4315	0	0	0	0	0	55.9262	0	0	0	0	0	0	0	0	0	0	86.1829	0	0	0	41.4135	0	0	0	595.656	0	0	0	0	0	4.89942	0	4.76324	0	0	0	0	0	0	0	0	0	0	0	0	0	88.9421	0	11.0687	0	0	0	0	0	0	0	0	0	0	0	0	297.3998	0	16.8687	40.3732	15.2667	0	37.5986	0	0	0	0	0	0	9.43177	0	52.6392	19.2154	0	9.98437	381.498	168.426	328.495	0	7.62929	144.119	172.261	280.15	55.0154	124.213	107.066	149.306	40.2878	7.46948	151.656	121.023	5.80545	85.03722	4.71463	46.1396	117.005	80.2973	163.209	41.4539	0	7.23385	145.803	294.506	176.62823	64.104	35.038	130.689	85.9916	0	114.17	180.629	0	0	112.25475	16.4606	32.1125	67.5338	81.1508	21.7129	114.176	35.4749	0	0	76.2012	1.47784	90.8871	0	106.907	5.24629	228.07	211.15	425.132	4.3058	229.592	35.6452	0	28.3576	19.1134	64.8604	34.4755	122.861	114.134	161.025	0	32.6267	0	0	28.7005	66.7623	0	60.3908	0	58.4653	0	51.5233	0	119.073	0	19.9279	94.615	79.3446	6.5269	19.637	0	0	0	54.7513	91.0207	0	137.781	0	0	361.778	0	235.795	145.312	0	147.807	0	58.8046	101.587	145.4	0	0	0	176.423	110.362	40.5785	227.751	87.9669	0	62.0981	131.777	176.579	0	0	0	185.287	314.203	0	0	0	0	27.4268	50.2187	11.401	0	0	0	0	19.5944	0	0	153.449	0	0	0	98.5403	590.979	0	0	122.552	2.51356	67.0792	0	0	0	0	28.8154	243.935	0	0	0	1.23206	0	93.8601	244.187	5.74752	0	19.0783	57.6527	57.1166	0	0	0	8.70786	127.486	15.3624	109.7	51.8467	239.571	111.089	0	86.9195	280.643	0	0	63.1736	146.876	0	0	122.55	0	84.9043	0	60.1101	102.145	0	0	249.021	180.291	203.453	181.851	55.964	218.857	90.1403	89.3131	0	96.2759	253.415	105.599	30.3512	49.5615	138.773	118.517	119.361	0	123.64	68.7389	63.3591	102.107	150.118	80.6345	153.473	66.0302	139.554	24.4559	83.7019	35.7067	98.6401	227.165	213.925	157.241	90.9769	116.289	145.6314	371.541	0	44.8744	59.2578	153.38	0	21.777	0	0	0	81.5743	69.9914	34.406	101.4	0	111.469	0	92.8467	143.248	101.174	0	261.549	0	42.1482	89.2976	45.1109	0	0	0	56.8168	75.0637	134.857	0	0	67.3411	52.9594	0	92.2874	0	219.75	0	158.907	350.48	8.7156	0	65.6493	0	0	43.5083	0	58.1842	0	0
Emc6	41.8105	28.2289	21.5345	0	43.54304	0	80.8029	66.6031	119.6684	44.299171488	54.3144	47.7963	38.1256	21.4263	26.4776	141.139	95.4126	10.9628	7.01256	103.3212	12.58629	0	0	24.53645	129.292	0	63.3513	51.16484	56.9674	0	27.89983	68.0503	40.2595	9.5975631977	16.47925	26.7071	10.1719	1.8227	40.2489	5.32187	2.430507	17.6845	49.2413	47.5124	18.95816	26.4794	49.5091	10.274	0	4.64325	4.56607	16.868	63.70749	2.622824	10.5835	6.202561	0	0	15.25931	0	25.8646	25.6692	12.54926	34.5514	7.24821	60.7293	29.527	1.969479	75.4404	0	26.5362	52.9361	5.65767	22.9131	19.66018	40.6554	5.80671	33.8285	67.4646	74.0648	0	0	17.65226	43.1095	100.184	67.4051	38.57525	0	0	30.1165	124.5181	34.5538	0	41.3879	63.629946	117.1477	29.9544	4.88903	6.10383	50.6159	31.7472	65.7085	35.8088	106.515	9.31984	45.0152	5.06831	0	14.9532	8.798872	42.0889	12.4074	28.6689	13.6383	5.13017	27.422477	40.112	3.11597	25.43035	60.185	7.94375	50.6374	25.8782	28.1145	17.81638	4.086712	45.1498	20.19351	11.4954	10.7106	4.2379	31.09184	8.27576	13.8935	16.4827	9.85343	1.81569	5.14097	10.0988	12.97109	7.21929	8.05753	2.04674	61.5989	3.55231	7.62417	7.86503	0.565191	12.21878	8.92396	5.05034	8.02148	23.5065	13.359	20.5208	8.32297	17.7858	17.863	7.95706	41.8205	1.993659	1.50475	19.5669	29.4604	14.53075	32.3537	7.90246	20.19771	34.8487	43.7175	21.6199	11.71293	23.37728	18.64867	42.3566	47.5192	26.518	16.2535	29.57501	27.4466	30.5233	56.1274	61.1303	36.8466	0	38.0104	38.5009	46.5361	36.4595	21.2739	33.7422	7.7735	63.8313	59.913	47.7048	65.3231	84.5007	28.9461	39.7285	40.4564	46.0059	40.569	44.3236	59.5248	28.2517	58.1333	25.18635	49.2802	15.9247	3.01097	25.3916	26.51698	48.1233	84.295	45.8549	4.3608	82.0156	16.425616	43.012	12.8168	35.8851	36.3929	24.66542	23.7755	2.98696	28.9216	26.0778	0	12.1968	16.66576	29.9551	37.7431	2.84953	7.86768	13.5104	58.9982	12.6077	7.90893	4.597387	13.8385	22.8315	22.7875	5.79511	5.47396	18.3722	27.0772	14.6922	19.4578	13.2466	30.00720123635	0	26.9449	7.96007	24.7914	31.58897	12.6142	23.9334	12.1171	25.4574	63.4341	22.1411	30.0018	46.592051118	30.0433	190.0898	41.5605	0	15.8426	32.4086	89.3873	71.5066	28.969	0	37.0621	27.7574	0	83.5565	73.281	39.2083	0.758092	0.525014	50.662	47.9704	50.0547	33.9806	24.96077	24.5577	26.1006	2.96855	181.241	6.9647	0	36.9285	22.0367	5.09597	91.9166	204.1656	0	4.04358	0	8.88842	100.443	67.5958	0	37.9293	0	32.3818	4.58066	1.30993	4.33418	9.02231	0	29.0695	5.2537	1.85338	5.19282	0	10.731	12.55533	9.06297	19.45964	0	29.10771	0	0	11.0146	23.57676	0	11.7468	41.9591	39.0409	102.762	217.946	4.38041	0	0	11.843	16.4788	2.49589	23.71932	9.05585	4.7869	4.66425	8.04107	0	15.9099	0	23.4785	8.05304	2.78856	43.7009	3.16145	61.6116	30.943	3.65833	62.0708	71.0697	0	75.8654	107.711	7.53544	15.8932	24.72345	0.692609	52.0886	37.5946	129.147	0	0	3.82176	70.34638	0	7.34922	1.6761	13.38557	0	1.511434	0	0	0	NA	40.86744	31.8551	80.7436	1.41533	33.911	20.0083	21.9196	54.4215	0	0	1.00853	5.5278	25.856	128.608	16.9748	5.56053	28.9616	17.9695	0	48.9428	56.816	3.43927	73.8848	35.4555	4.81715	16.192	143.002	85.6069	10.7853	41.9592	30.8727	93.661	5.0257	5.85981	31.3146	42.8742	1.12167	74.479	9.8965	23.2669	13.9959	10.05538	0	12.5806	18.30478	15.374	5.04608	15.7219	6.94395	10.0544	32.542	78.7079	43.2311	0	6.75175	23.4497	60.3014	5.89866	7.75084	0	3.17169	24.7525	32.7009	38.0592	12.8882	11.7616	0	7.56144	15.8839	43.7513	2.81458	16.0059	0	0	30.5465	61.7407	118.977	13.40819	50.9341	4.17537	7.07683	1.2157	0	39.7939	2.774747	29.9446	105.539	72.633	18.8144	81.32093	20.63891	66.7749	88.7041	103.4	8.30354	10.7916	37.7634	60.8084	44.0088	71.4842	0	0	66.3331	95.2659	155.73	119.55	38.946	54.7773	68.7243	30.5686	28.3651	0	183.342	154.9641	21.2669	0	59.2287	36.5838	0	55.6573	32.2597	159.136	47.72	0	5.01917	27.5321	0	0	104.449	96.9165	75.3885	35.85998888	29.3712	61.4313	0	0	0	69.3469	0	101.218	39.7939	56.55996	0	0	15.6325	26.45051	111.433	98.234	10.1888	31.2215	0	0	0	0	1.64947	0	33.1151	22.9952	56.739	53.3254	28.2393	55.0497	0	5.80443	0	0	19.4312	3.09352	12.4149	78.9967	48.619	20.3102	0	99.7419	97.3139	109.772	36.077346	53.3023	34.5025	38.4512	21.1784	16.6916	96.2795	0	0	41.3131	0	0	0	18.6449	0	40.7948	0	66.472	138.936	0	0	0	0	321.826	0	0	0	0	12.2348	3.51836	0	0	0	0	0	0	0	0	0	0	0	0	14.7871	0	0	0	0	0	0	0	0	0	0	0	0	0	0	0	0	0	0	0	477.612	0	0	0	0	0	0	0	0	0	0	0	0	0	0	0	0	22.1	0	64.617	57.5896	0	0	0	0	0	0	0	3.74738	72.5539	4.52103	0	0	0	212.248	159.646	0	0	83.0633	38.7544	0	0	0	0	0	73.9473	0	0	68.9466	0	68.9295	56.615	100.645	3.351348	0	98.2874	197.283	5.78763	1324.19	0.86168	65.903	11.571631	36.6283	18.3195	69.7492	6.9918	73.7392	61.0254	1.15447	11.1604	0	42.6283	10.386	33.46659	56.5051	23.4923	114.703	4.912954	0	0	5.95261	22.20106	57.4065	18.387	24.5752	6.74828	13.33373	45.7312	40.3601	2.90161	66.725	2.74903	52.7793	0	18.2209	9.68944	6.32803	7.58715	0	0	0	0	29.7409	43.9309	10.3788	3.090314	56.8632	9.60328	12.80315	0	0	16.7731	2.76417	43.3115	4.01971	69.2071	3.11154	180.1416	0	35.07062	56.883	105.2413	2.12997	93.5243	13.3259	0	44.99994	41.44291	0	88.192	0	133.482	509.935	80.332	21.60352	8.47057	121.882	38.17369	16.2444	0	44.4465	69.4504	13.9277	0	0	6.54995	20.7167	0	0	0	20.7948	0	0	32.04827	17.63979	67.4553	36.3963	0	160.4109	50.4148	171.91	383.005	0	0	3.85812	125.225	13.7626	3.02155	30.8022	0	0	2.55929	3.58025	0	0	0	17.7525	45.4967	0	44.8822	0	0	8.38772	15.2081	0	0	143.529	184.014	68.9615	7.83488	0	0	14.7244	0	3.01682	14.72971	0	0	0	0	7.4794	7.09081	15.09041	0	0	0	0	4.05441	37.9606	0	0	0	25.8665	87.0043	65.4966	0	0	56.467	56.8605	31.3642	1.27601	0	0	0	82.9803	7.06008	128.756	0	0	54.6796	37.6036	185.259	106.094	0	0	0	17.7428	56.9164	63.2647	0	0	0	78.3279	0	118.604	85.4906	162.6443	0	64.0291	47.004	33.8338	87.2481	65.0773	51.2152	24.3191	54.9738	0	52.3734	8.95397	76.3423	0	142.51439	22.59701	80.6193	39.6282	0	26.4709	101.644	0	0	62.4597	37.89325	2.9934	42.7844	68.6782	20.7734	44.225	60.2814	41.2517	0	122.8939	83.4699	13.6897	21.5206	92.6444	174.795	501.893	28.34449	12.8726	23.3934	0	71.7627	57.24489	4188.44	0	38.2305	33.5556	24.0686	26.6661	0	26.6301	0	29.3587	39.6612	34.0955	0	33.6729	0	65.1428	38.9245	142.442	0	0	0	22.4379	76.7233	78.6583	0	0	85.0841	37.1588	0	74.5564	0	82.5462	0	158.2151	60.2205	106.329	0	0	0	0	26.25098	0	0	0	0
Emc7	8.21345	0.947781	29.6605	0.994206	7.70828	0	18.1037	2.48853	14.3585	8.63206	0.676523	1.52463	0.183589	0.565506	17.5071	0	0	7.91536	0	0.365337	14.7382	0	0	14.6542	3.46561	0	26.7383	16.789	12.0984	0	10.1126	2.57688	26.8831	18.6902	27.9717	6.5037	9.50519	0.340888	2.46484	1.56161	3.92956	4.34026	19.2062	0.104789	3.33735	2.66137	23.4193	3.74085	1.93322	0	7.62593	5.11794	15.9305	7.48127	0.659305	0	0	0	6.60006	0	0.642716	5.89048	11.1712	17.2269	7.92174	17.64	3.0472	7.53872	2.25484	0	8.35995	1.59712	9.08114	1.2328	3.16334	4.7118	1.10198	10.8735	15.03	1.67412	0	1.92087	2.73524	3.63247	0.107907	12.0107	3.3132	0	0	22.9784	0	5.69668	0	2.09791	13.8632	12.9225	16.0844	0	20.6083	1.37559	9.34918	10.6462	8.53623	4.39426	11.3046	4.50265	17.7684	0	19.1177	0.880844	0	14.3969	1.95698	3.9735	8.721	2.08327	9.83511	0	6.85836	7.65753	10.1454	10.3208	9.33143	7.75516	9.68136	0	0	6.31615	19.1328	8.59502	0.799807	8.64367	2.20771	3.04498	10.1732	0	7.10555	3.12845	1.05283	11.2307	10.2143	3.12531	8.70804	12.165	0.941523	7.85266	20.1946	6.49958	0.369711	6.05603	1.42839	0	0	12.7037	5.39434	20.8999	2.41944	24.0028	12.7632	3.55497	6.39964	3.6517	11.5299	0.952473	5.66266	13.7788	11.3449	5.39845	2.83483	11.9821	1.44869	0	11.7562	18.6614	5.12628	8.0499	3.72216	0.518944	14.2008	4.22269	15.9275	0.624819	18.0857	3.86205	0	0.738784	21.3995	5.11021	9.54648	3.26556	1.24276	3.29974	1.68168	7.41294	6.44334	2.02285	6.45577	4.99991	0.506373	25.2972	14.339	12.9352	9.75071	4.35148	21.4786	16.4226	14.2957	9.35568	6.66333	0	10.6313	1.82048	1.9768	0.288452	0	5.2723	7.84307	3.92146	13.0957	5.60542	1.36197	0.909462	21.5022	8.26127	10.2056	4.15602	0.19889	0	2.80252	12.9258	2.51237	0.294368	2.07144	0.904582	3.27202	0	8.43788	1.14551	0.548916	2.60154	0.102745	5.70435	0.64508	0.25165	9.88661	3.7132	2.35696	24.0533	18.3069	1.97622	1.04356	15.3827	15.3439	20.8021	21.3829	4.99396	8.53839	0	7.10016	0.266255	8.97242	2.41471	0	20.5267	4.01825	29.2724	0	5.23444	0	8.9751	0.494127	13.5238	0.456659	8.6898	1.9586	0	6.26233	5.97677	12.0554	6.91019	0	12.0654	0.68315	29.6602	6.9216	4.33554	9.25424	1.99336	13.1264	44.2932	0	0	5.78731	0.877066	3.66554	0	7.04705	11.4323	12.1989	0	1.43858	4.32095	1.95473	0.694456	17.684	0	0	0.176009	0.501163	0	5.39621	0	9.2699	5.8028	15.9096	0.86137	0.403802	9.66255	0	1.42667	1.6313	0	0.77428	0	0	4.08235	6.30595	0	2.32635	0	10.5859	27.9361	0	1.76083	0	0	5.37017	1.82888	0	0.22858	13.8065	17.8105	2.65395	15.4614	0	1.22255	0	12.066	0	2.5666	13.2479	6.9626	0	5.84438	3.34551	16.0511	16.2027	0	0	29.6641	0.633392	15.6305	0	3.51985	16.2096	15.8569	0	2.24013	0	0	17.6107	0	0.718804	0.325221	2.78749	0.950467	16.5217	0.321814	176.217	0	NA	0	15.6051	4.47278	0	3.61671	0	28.2379	46.28	0	0	0.956036	9.32143	3.21674	9.97332	18.8899	10.5754	0	0.477189	0	5.04028	18.6157	4.15138	0.340313	21.2139	22.6791	0.860551	0.227387	11.1753	0	0.122002	8.26997	0	0	0.547908	16.1897	3.09738	0.210904	0.193668	10.9212	2.85281	0	20.3056	0	3.79526	6.23252	5.04744	15.2866	24.3658	0.55826	1.77452	6.85238	0	6.4272	0	0.524058	1.69723	1.83307	3.13945	0	0	14.2781	0	0.225029	0	5.41499	14.107	0	0.893958	0.20373	16.1605	0	8.59337	0	0	2.11587	2.78675	4.02123	0	3.7453	0	27.645	2.54677	0	0	2.8626	8.6763	0	0	2.9451	10.9911	1.15665	3.36158	0.511065	0	8.71853	0	8.93072	0	11.9514	11.8286	0	0	4.55363	0.246884	6.46076	34.3354	0	18.3833	0	8.59026	37.8806	0	24.2363	0.488945	1.74951	0	12.466	5.20193	0	5.91012	19.8891	0.880751	7.81386	0.919948	28.9906	15.1138	0	0	0.497779	14.4338	0	1.39431	0	42.5393	59.5722	0	0	0.51923	0	3.19039	9.68343	3.12466	0	0	1.89766	2.91933	4.23773	3.1697	0.59105	10.0997	0	0	0	30.2116	36.7508	0	2.89838	0	22.5351	2.83722	1.28577	7.96195	0	6.01127	0	0	0	3.66711	3.4341	1.90357	1.7468	0	0	5.43928	0	12.65	5.16309	9.02319	11.1284	0	7.60233	29.9226	8.27119	0	0	3.94248	0	0	0	30.5241	0	8.04278	0	0	0	0	0	0	0	0	0	0	1.97071	0	0	0	0	1.58718	0	0	0	1.93997	0	1.0885	0	0	0	0	11.5072	0	0	0	0	0	0	0	0	0	0	0	0	0.0029746	0	0	0	0	0	0	0	0	0	0	0	0	0	0	0	0	0	0	0	0	1.76503	0	0	0	0	0	8.42725	0	0	2.15662	0	0	0	0	0	0	0.346751	1.56985	0	0	0	0	0	0	0	0	0	0	0	0	7.64712	18.4165	0	0	0	0	15.8361	0	21.2023	2.8688	57.1122	0.312685	22.0713	0.549903	0	12.6352	5.57988	22.9359	5.90688	22.1042	0	25.9757	11.7	5.36042	0.492449	28.831	0	8.57103	1.4769	0	0.307307	0.368598	13.8231	22.251	0	0	4.08126	13.0305	6.05909	14.5708	1.48036	0	1.39386	0	21.2896	3.81899	8.64413	0	4.67591	0.734998	11.5319	54.5817	3.20872	3.49496	0	0.154962	0	19.6747	0	0	7.91737	0	35.4369	25.012	2.12251	16.3929	0	6.92969	0	6.34656	1.26813	1.88073	1.18644	4.48857	0	40.9542	20.9755	0	0	3.13068	0	0	53.0406	0	0	7.82366	0	14.6109	0	0	0	0	17.0383	4.84324	11.7041	0.185404	0	5.75275	2.76528	0	0	8.25425	32.8669	0	0	0	32.6903	0	5.84491	35.9624	0	12.1919	6.7675	0	20.545	23.7072	29.1547	0.647725	0	0	0	0	27.9418	10.6551	0.775764	0	7.13477	32.8458	16.9325	0	0	0	13.3683	20.3052	0	15.6689	0	15.7662	18.3937	18.5409	1.52814	0	0	0	0	8.03292	0	0	62.9081	11.2051	10.2657	0	36.1985	0	0	0	0	45.0254	29.4287	0	13.0012	1.52498	0	0	3.66088	0	0	0	3.53605	5.44022	10.3964	0	12.5191	10.8811	19.5237	4.94217	2.37022	37.7533	0	0	8.43227	15.7242	2.76494	13.653	16.152	0	38.3908	0.2753	22.1529	0	0	0	12.0163	23.385	14.0022	0	0	0	11.5743	188.689	11.2466	1.82229	0	0	16.5122	2.65285	0	17.6845	0	2.39465	2.2323	21.8462	0	12.1351	0	16.0961	43.9356	17.6544	8.31281	23.2213	31.167	230.317	15.1929	6.69951	0	30.3505	60.5579	21.8617	16.8971	15.6035	0	13.3202	7.64834	3.18104	0	1.48219	4.85183	4.21848	41.0758	18.2256	2.39275	0	0	0	42.0691	23.8731	11.4891	9.88525	0	0	0	8.49046	4.68868	7.02735	3.54862	0	7.74931	33.7187	13.3239	19.2382	18.0768	0	11.2757	0	2.40371	6.41059	10.6373	0	0	0	34.0695	0	4.59666	0	0	1.70297	2.72973	0	16.0169	0	25.2799	0	13.4627	22.715	20.278	0	0	0	0	26.3973	0	35.1385	0	28.7585
Emc8	94.21382	54.361486192	92.831583	0	171.62659	0	161.01147	145.21297	448.4284	180.64533	149.91761	112.98578	1.96623	24.48408	51.7214	269.20591	292.104	10.93569	143.25519	275.14354	68.5406	0	0	111.97117	130.54733	0	187.66869	56.223744	222.74480113506	0.269884	38.046019	289.48993	142.73025	68.20018	15.60929	12.01015	234.89839323023	2.54731	57.09885	140.85167	15.064720717201	185.31983	56.63456	104.82581	5.569196	12.45418	18.91715	85.55525	49.76667	8.119673	59.27329	47.18011	185.81869	77.338367	115.01751	73.0319	4.23356	0	12.236229	0	56.41261	22.313766	13.667481	55.54751	24.244526	28.233316	124.08218	83.70762	160.63678	0	31.368497	20.85656	8.918836	109.44373	189.60687	193.3125	6.113527	105.492201	150.5191	12.479331	23.5239	0	189.5195	139.02212	112.06571	140.67472	280.69566	0	26.285413	187.80871	29.5027	494.244105602	0	53.1989291	0	60.09061096	276.302722149224	607.86425	36.989268	145.59123	161.83221	200.019055	94.64841	172.52934	85.205616	80.30993	160.36792	0	154.19048	63.950105	103.5471	210.15724	169.1264	140.48993	128.1175	106.19718	112.90138	122.96923	71.852871	58.435289	84.41766	52.79658	184.42869	122.55921	164.27382	91.534532	130.943101	39.9157	99.31625	60.9323	151.32669	18.406	115.57276	109.49719	99.85149015	66.660063	84.08606	79.3686	83.5819	87.882095	12.734912	39.84363	57.69443	106.89706	66.51397	55.7073	0	10.606415	74.552555	35.16393	25.82381	77.09123	98.98911	118.36278	51.003045	16.16063	165.63561	72.47826	62.14634	49.272883	116.75583	23.44875	21.70863	13.9266000621214	248.563	53.60136	73.86475	122.40825	107.16681	66.0279	141.51031	27.866551	150.7111	48.37341	131.18028	98.223839	75.93353	230.20986	15.8631809	104.35742	122.90455	231.37623	68.52154	412.68254	256.8883	183.322568	204.1141175868	309.2044	71.17139	179.41736	65.66171	47.05627	58.20125	305.185679	56.01815	76.89465	106.008602828	108.91799	142.52708	71.97935	16.42729	39.71082	128.60683	86.5917776	283.94904	67.43925	26.85524	159.67988	63.12943	8.676699	184.90629	108.42284	96.82649	128.637937	103.50783	55.91404	80.26296	131.77072	0	143.16381	120.64272	54.93549	150.72093	88.23619	25.160467	33.5432	0	0	33.54409	35.1312	106.2434	135.81142	13.68387	16.164355	76.655195	90.89823	63.14798	55.23542	75.623175	30.42316	70.18916	17.675	28.50525	46.52929	106.288575	25.065173	35.249691	91.34024	29.87802	203.21015	0	121.31272	12.55987	105.78255	21.10936	207.46516	94.37735	95.46397	59.4988	125.59066	253.91201	33.30269	90.52119	0	33.226039	215.100208	0	13.87299	39.44674	85.978733	28.069653	165.638700315	281.36126	40.74565	37.55791	0	55.7313	346.7062	208.53497	108.56965	106.29858	111.64928	104.55176	110.80473	34.706363	149.97974	8.21607	74.40802	14.0993	0	81.058	20.8838	38.323524	35.976831	202.2311	208.31758	5.76822	66.35251	182.933874514	0	49.49657	41.075754824	137.83554	14.6316	75.381959	25.0657	22.04553	125.87201	7.9676	3.09594	12.481916	0	61.935505	42.628257	1.94886	6.12723	1.34116	2.05441	26.298825	0	71.08239	0	0	0	0	43.618143	24.126021	0	110.75535	260.76941	67.1084	11.2399956	69.74911	142.3274	0	0	48.693946	12.004442	0	110.74251	36.360854	37.681334	174.67573	60.82953	0	30.544629	3.97914	4.34862	100.14609	12.310327	117.21376	108.63022	96.61202	87.806199	82.776250369	9.58281	33.48293	0	22.784273	80.61766	108.98453	118.8436	351.4333	23.251044673	102.053152	103.62261	50.97817	0.337254	8.59557	11.3293	140.53152	57.0144	0	0	223.4942	135.06124	283.6714	2.35713	0	0	NA	102.17076	74.07948	80.16059	1.62236	60.56494	64.82502	149.81831	131.32824	0	140.724717	85.04879	39.81652	48.130359	43.0008	129.01196	10.66178	244.447414	96.98044	235.94721	65.27234	196.1337	8.208563	57.47171	0	33.096782	86.46554	46.169849	36.915161	0	154.87002	18.086903	74.5419	263.572117	0.162807	7.2385788	18.9557	175.66972	3.547172	230.38718	210.50231162216	110.63761	17.5380697	11.631848	62.84918	81.94145	72.087367	20.547755	16.877043	17.484771	7.356172	27.81236	12.8865	82.200187	0	3.5668157	148.9267	111.999168	3.743321	109.371391	0	1.318982	0	33.54152	167.0652	0	10.414927	3.516783	21.89941	0	82.23626	54.85548	57.47942	552.3013	90.78375	32.231978	13.426286	150.12961	0.660906	54.8952	251.91077	57.757417	150.36047	21.149	30.379438	41.10863	72.11102	44.99325	10.090682	17.403545	104.553694	163.66226	55.61016	5.226357	5.732333	0.274627	0	188.8228	72.18082	217.24939	290.114	0	0	336.8055	202.015	407.2984	73.88257	15.32743	102.84644	21.01372	176.70521	244.42291	0	97.639850360835	231.7306	115.979584	0	315.8655	91.99711	0	134.99636	150.80112	54.18573	167.19862	0	9.0423314	417.30521	1222.7486	0	431.9612	43.14263	93.9447	160.72871	333.92072	1.60652	225.12089	0	599.069	117.15535	0	45.98486	29.8234	183.43089	0	0	329.96516	119.740874	227.08973	281.11789	77.3738	52.4204	0	55.3204	22.5203	16.0599	34.86515	0	193.46695	323.62037	344.35436	35.57706	182.08578	243.77712	0	411.094	0	47.132108	326.40304	180.956102	56.76937	246.6529	81.72091	309.3069	479.08	76.60815	204.6582	172.8234	256.3706	69.41741	101.80362	26.8375	299.93922	26.63858	137.32915	0	0	142.196200402545	0	267.71304	0	306.62	0	49.23877	83.10282	0	181.37539	0	0	0	0	0	0	27.6223	0	73.9213	0	0	24.05667	267.2738	0	0	0	0	0	0	0	0	0	0	0	0	0	0	0	0	0	0	0	0	0	0	0	1.18285	0	61.24322	0	0	0	0	0	0	0.753873	0	14.65494	0	0	0	0	0	0	0	0	0	0	0	28.0358	0	0	0	61.3813	0	13.17111	0	0	0	0	0	0	0	88.37654	0	22.9577	0	0	9.29699	0	0	0	5.54648	0	0	6.28921	0	4.05764	0	0	0	0	0	250.26609	149.67564	189.87413	178.604	165.2404	228.17623	232.2924	56.57606	0	20.869543	49.45741	79.41578	50.1547	13.478063	83.84517	18.6856	35.1617	98.01349	29.511687	103.87899	0	11.5126	133.48373	92.54922	5.4255	3.98034	173.00181	34.93942	3.97377	63.186566	15.1077	22.02047	63.94993	123.561671	135.0662	39.5932	126.71954	0	34.36887028	68.55846	0.526229	44.03580111265	5.3428	24.253	120.59429	9.36043	30.34354	65.2601	0	2.144	0	0	0	23.31496	46.227468	34.5187	94.77284	0	4.02291	3.50599	0	0	128.86471	29.169411	278.75548	22.63535	13.4991	258.59558	0.228833	47.463632	35.016439	8.51461	41.836703	89.60461	0	0	65.66781	43.0201	0	28.134174	464.93753	53.15796	0	11.45959	125.6132187	647.07009	10.94002	85.64866	52.5844	136.12528	25.80932	38.7752	195.30139	0	50.2961	99.3589	33.91294	0	0	0	666.1613	0	0	35.540287	137.98395	0	228.594	81.4962	7.23424	91.10388	135.47678	0	279.995	0	0	188.664052089272	133.54888	47.022744	76.00219	163.764	35.810199	26.764661	15.863389	0	0	0	52.3932	54.94266	0	0	0	75.2748	37.31326	57.4512	0	0	960.098	0	0	101.71532	6.90827	0	11.036915	0	0	0	3.590448	0	35.9767	0	0.691482	183.29847	78.10123	0	0	16.8139	121.696	66.3188	81.3656	0	0	0	26.6773	0	134.76094	0	6.692971	41.0301	152.65121	110.78559	192.2099	0	0	0	159.4094	125.5421	108.866562	0	0	19.2733	3.89556	74.75983	219.779	0	0	860.355	12.6264	109.51281	4.22924	0	14.0019	0	58.57936	0	75.55285	183.2441	71.23847	0	82.01276	53.0027	62.15527	294.23856	29.01	1.45171	42.10157	105.92183	0	137.48245	0	60.40663	0	101.5071	400.5509	167.4687	193.53344	359.204	40.7931	2.28721	0	168.3685	131.92407	305.4384	209.03595	28.579850388417	185.001044	85.32981	93.117822	159.90976	87.3784	12.4608	98.0795	367.193154	44.366229621	1.90286	48.2522	76.1527	2.28912	164.59527	151.71413	173.58006	0	156.811244	88.45778	0	0	159.17077	254.3761	83.29037	99.07182	0	0	0	58.24859	67.98002	91.69255	0	56.292871	0	42.9045	87.70806	97.14016	0	0	34.4152	19.02578	0	24.183674	0	0	81.32344	9.78499	0	118.0518	0	152.8703	0	108.67622	150.6398	100.93407	0	0	0	50.7413	54.53196	0	136.23826	0	0
Emc9	0	4.85127	1.45016	58.71885	0	0	1.02634	2.63714	0	0	0.53782	3.7922	0	0	2.24776	9.39965	0	12.8827	3.07185	0	1.439817	0	0	3.27093	0.475758	9.49901	0.349106	0.993914	2.22717	0	0	0.851442	0.573995	0	2.76489	1.59093	0	0	0.790289	4.38429	0	0	0	0	0	1.1334	0	3.66352	10.428609	0.553491	3.63085	0.364447	0	0.540211	0	0.87264	0	3.92242	0	22.5771	0	0	0	0	0	0	0	0.835023	5.12385	0	16.93222	0	5.09794	0.855942	0	2.289889	0	0.326891	0	0	0	0	0	0.904239	0	0	1.36973	0	0	15.7774	4.25014	0	0	0.33176	16.65536	4.38246	5.21098	0	0	0	0	0	0	1.82721	0	0	1.23065	0	1.02625	2.00306	0	2.32607	2.81646	0	0	0	1.20527	0	0	0	0	0	1.93079	1.77119	0	0	25.8158	0	12.2105	0	0	4.18712	0	0	0	0	0.433202	0	0	0	0	0	0.732139	0	0	0	27.05962	0	0.700836	0	0	1.42875	0	0	0	0	0	0	0	1.98333	0	0.545822	27.018263	0	0	1.66988	0.816257	0	0	0	6.87351	0	0	3.492	1.28878	7.095725	1.08226	0	2.3142	2.96908	0	0	0	0	0	28.1043	0	0	4.49264	0	0	1.1204	0	32.3174	0	0	0.643705	4.97292	0	0	0.945691	1.46766	0	0	0	1.3699	0	4.02919	3.37045	4.76033	2.6015	0	0	0	0	0	0	0	34.06116	2.70551	0	24.3684	1.07627	0	0	1.78148	0	0	0.513597	1.53651	2.89918	34.51402	2.02196	0	0	0	0	0	0	0	0	0	0	0	0	0	0	0	1.04023	0	0	0	0	0	0	1.92222	0	0.66466	0	2.53833	1.05818	0	2.85895	0	0	0.373299	0	1.50377	0	1.62184	0.372883	0	0	0	0.526766	4.79223	5.92532	0	0	1.63034	0.377938	0	0	1.91618	0	1.84318	2.20788	0	5.94826	0	0	0	0	0.956616	2.47882	2.17476	0	1.09583	0	0	0	1.31377	0.528343	0.893883	3.15262	0	1.57404	0	0	0	2.10764	0	0	0	0	1.24019	0	13.3161	51.31611	1.39244	3.53245	0	0.727502	0	5.9083	1.21287	0.717787	0	0	0	1.11344	1.32267	0.892357	0	2.44731	0	0.656608	0	0	0	0.464061	0	0	0	0	0.422168	0	0	0	1.34263	4.04868	0	0	0.462478	0	0.373728	0	0	0	0.447237	0	0	3.19622	0	0.391882	2.34153	70.5404	0	9.98829	0	0	12.125	0	0	0.801438	0	0	0	0	0	NA	0	35.0963	0	4.11591	1.82254	0.982093	0	0	0	0	0	0	0	0.656334	0.639452	0.632656	0.484042	5.51025	0.497725	1.91595	0	0.612669	0	0	15.57175	0	7.12814	0	4.4081	20.9566	0	0.7749	0	15.78599	0.579108	3.49047	8.24623	2.28543	4.15262	0	12.97481	0	2.61551	1.49419	0	1.81206	0	5.55081	0.726169	1.42817	0	1.07743	0	4.67807	3.22383	1.33082	4.91119	0	0	0	0	0	0	0	0.458609	0	3.0011	6.2657	5.62914	1.999093	2.04207	0	0	0	0	0	0	0	0	0	0	20.1418	0	1.63939	0	1.7639	0.490917	6.5253	0.87622	0	0.744131	1.37016	0	0	0	7.83834	96.26242	0	0	46.4805	0	0	0	0	0	22.8284	0	0	0	0	0	0	0	0	0	0	55.0354	0	0	0	0	1.11441	0	0	9.37843	0	0	0	0	0	0	3.19574	0	0	0	0	0	0	0	1.04258	0	0	0	0	0	0.803691	0.90712	4.72976	2.34941	0	0	0	0	12.2142	0	0	0	0	0	0	10.0607	0	0	23.3469	0	0	0	0	30.705	1.23975	0	0	0	0	0	0	0	0	4.08908	0	0	0	0	0	0	1.78672	0	0	0	0	0	0	0	0	0	0	0	0	0	0	0	0	0	0	0	2.77991	0	0	0	0	3.10503	13.5713	0	0	8.65248	0	0	0	0	0	0	0	18.4992	0	6.99131	0	0	0	0	0	67.7815	0	2.71951	0	0	0	0	0	0	0	0	0	0	0	0	0	0	0	8.47263	27.7886	0	0	0	0	0	0	0	6.01571	20.3224	4.12845	0	0	0	0	0	0	0	0	0	0	0	0	2.41433	0	0	6.88942	5.29348	0	0	0	0	0	0	0	0	0	0	0	36.5324	0	0	2.20724	0	0	0	0	0	0	11.45053	2.6673	0	18.9442	1.80925	15.91279	0	0	0	1.51553	0	1.35915	0	0	0	0	8.67038	0	0	0	50.09164	0	1.16648	1.76529	0	2.41793	68.606184	150.78476	2.60812	4.52723	0	1.97225	5.68943	0	0.418018	0.813054	0.909713	0	0	0	0	0	0	3.99529	0	0	1.65294	0.427967	0	0	0	0.754158	0	0	0	0	0	0	0	5.52389	0	0	1.52205	0	0	0	0	0.742639	0	0	0	0	0	0	0	0	0	0	16.4933	0	0	7.74371	0	0	0	0	0	0	0	0	0	0	0	0	1.13413	0	0	9.89037	0	0.708552	0	0	0	0	0	0	0	0	0.589642	0	0	3.04375	8.95104	0	0	0	77.0781	0.952152	0	0	0	0	0	2.27077	0	0	0	0	0	1.39147	0	0	0.402945	0	0	83.9897	54.872135	0	0	0	0	0	0	0	0	0	0	0	0	0	0	0	1.86143	3.22454	0	0	13.8441	0	0	8.47504	0.455654	0	0	0	0	0.724672	0	0	0	0	0	0	0	0	0	0	11.8299	0	6.57383	0	0	0	0	0	0	0	2.80208	0	0	10.6108	0	0	3.61682	0	33.1105	26.78385	0	0	83.5716	0	0	0	0	0	0	0	23.78985	0	0	106.4329	0	0	0	0	2.05445	0	0	0	0	0	0	0	0	3.0725	0	0	0	5.58415	0	0	0	0	5.74294	0	0	0	0	0	8.18022	0	2.71623	0	2.0825	0	0	0	0	0	0	0	0	0	0	0	0	104.706	0	0	0	14.8846	0	0	0	0	60.3356	0	0	19.0055	0	0	0	0	0	0	0	0	0	0
Emcn	0	0	0	0	0	0	2.36561	7.09613	0	0	0	0	0	0	0	0	0	0	0	0	0	0	0	0	0	0	0	0	0	0	0	0	0	0	0	0	0	0	0	0	0	0	0	0	0	0	0	0	0	0	0	0	0	0	0	0	0	0	0	0	0	0	1.45584	0	0	0	4.77034	0	0	0	0	0	0	0	0	0	0	0	0	0	0	0	0	0	0	0	0	0	0	0	0	0	0	0	0	0	0	0	0	0	0	0	0	0	0	0	0	0	0	0	0	0	0	0	0	0	0	0	0	0	0	0	0	0	0	0	0	0	0	0	0	0	0	0	0	0	0	0	0	0	0	0	0	0	0	5.49751	0	0	0	0	0	0	0	0	0	0	0	0	0	0	0	0	0	0	0	0	0	0	0.699048	0	0	0	1.84042	0	0	0	0	0	0	0	0	0	0	0	0	0.327144	0	0	0	0	0	0	0	0	0	0	0	0	0	0	0	0	1.92489	0	0	0	0	0	0	0	0	0	0	0	0	0	0	0	0	0	0	0	0	3.01636	0	0	0	0	0	0	0	5.61594	0	0	0	0	0	0	0	0	0	0	0	0	0	0	0	0	0	0	0	0	0	0	0	0	0	0	0	0	0	0	0	0	0	0	0	0	0	0	0	0	0	0	0	0	0.68015	0	0	0	0	0	0	0	0	0	0	0	0	0	0	0	0	0	0	0	0	0	0	0	0	0	0	0	0	0	0	0	0	0	0	0	0	0	0	0	0	0	0	0	0	0	0	0	0	0	0	0	0	0	0	0	0	0	0	0	0	0	0	0	0	0	0	0	0	0	0	0	0	0	7.16386	0	0	0	0	0	0	0	0	0	0	0	0	0	0	0	0	0	0	0	0	0	0	0	0	0	0	0	0	0	NA	0	0	0	0	0	0	0	0	0	0	0	0	6.79806	0	0	0	0	0	0	0	0	0	0	0	0	0	0	0	0	0	0	0	0	0	0	0	0	0	0	0	0	0	0	0	0	0	0	0	0	0	0	0	0	0	0	0	0	0	0	0	0	0	0	0	0	0	0	0	0	0	0	0	0	0	0	0	0	0	0	0	0	0	0	0	0	0	0	0	0	0	0	0	0	0	0	0	0	0	0	0	0	0	0	0	0	0	0	0	0	0	1.33479	0	0	0	0	0	0	17.6795	0	0	0	0	0	0	0	0	0	0	0	0	0	0	0	0	0	0	0	0	0	0	0	1.11755	0	0	0	0	0	0	0	0	0	0	0	0	0	0	0	0	0	0	0	0	0	0	0	0	0	0	0	0	0	0	0	0	0	0	0	0	0	0	0	0	0	0	0	0	0	0	0	0	0	0	0	0	0	0	0	0	0	0	0	0	0	0	0	0	0	0	0	0	0	0	0	0	0	0	0	0	0	0	0	0	0	0	0	0	0	0	0	0	0	0	0	0	0	0	0	0	0	0	0	0	0	0	0	0	0	0	0	0	0	0	0	0	0	0	0	0	0	0	0	0	0	0	0	0	0	0	0	0	0	0	0	0	0	0	0	0	0	0	0	0	0	0	0	0	0	0	0	0	0	0	0	0	0	0	0	0	0	0	0	0	0	0	0	0	0	0	0	0	0	0	0	0	0	0	0	0	0	0	0	0	0	0	0	0	0	0	0	0	0	0	0	0	0	0	0	0	0	0	0	0	0	0	0	0	0	0	0	0	0	0	0	0	0	0	0	0	0	0	0	0	0	0	0	0	0	0	0	0	0	0	0	0	0	0	0	0	0	0	0	0	0	0	0	0	0	0	0	0	0	0	0	0	0	0	0	0	0	0	0	0	0	0	0	0	0	0	0	0	0	0	0	0	0	0	0	0	0	0	0	0	0	0	0	0	0	0	0	0	0	0	0	0	0	0	0	0	0	0	0	0	0	0	0	0	0	0	0	0	0	0	0	0	0	0	0	0	0	0	0	0	0	0	0	0	0	0	0	0	0	0	0	0	0	0	0	0	0	0	0	0	0	0	0	0	0	0	0	0	0	0	0	0	0	0	0	0	0	0	0	0	0	0	0	0	0	0	0	0	0	0	0	0	0	0	0	0	0	0	0	0	0	0	0	0	0	0	0	0	0	0	0	0	0	0	0	0	0	0	0	0	0	0	0	0	0	0	0	0	0	0	0	0	0	0	0	0	0	0	0	0	0	0	0	0	0	0	0	0	0	0	0	0	0	0
Emd	2.43427	21.2298	1.264908	0	17.1526	0	38.16784	14.44744	12.30674	32.2379	22.2779	0.999709	0	2.49645	6.522885	44.75987	20.46356	7.17758	27.28399	40.4955	2.900338	10.5248	0	118.582	12.5106	0	11.403877	15.295597	9.88536	0	7.797747	61.458262	25.050794	4.893678	3.166605	7.715144	8.79684	3.591886	20.588159	20.15604	54.199301	17.59209	0	42.706587	11.4965	1.29215	8.84147	12.25428	0	88.83362	6.249704	11.057	19.63714	20.08755	0.439403	38.50949	94.04768	0	33.83965	42.0356	1.59983	8.38579	3.70987	6.00408	6.66482	0.481705	46.39508	35.48956	1.23021	34.5861	25.0801	29.1257	9.096584	14.0089	1.89411	13.5066510491376	5.50602	22.869688	10.6824	17.489281	0	52.1201	4.076842	7.76847	4.659454	47.3877	14.62115	0	43.7562	5.93067	58.9559	60.3765	0	2.7337	0	25.06582	2.88231	0	27.44399	1.77553	7.66194	0	19.65292	28.1911	3.67588	26.321492817	18.17117	15.1923	20.905627	25.30050101552	13.4696	0.698991	2.09552	45.383598	0	19.01925	9.1449	4.80737	4.19537	8.26894	21.81444	13.00397	12.92978	1.3462	5.23218	58.7962129196	0	13.3799	16.93268	23.3112	8.48329	1.46837	0.926621	0	11.09513	11.45821	0.653208	18.7909	41.88831	0	9.559064	2.49766	2.38795	4.31384	0	15.353042307	1.24268	9.06184	28.5002761409	25.53218	3.96813	4.67458	54.5231	0	2.53877	21.96198	31.3503	11.3043	5.49587	0	10.78602	0	6.71026	3.77394	11.86671	0	12.822005	0	56.7508	8.80874	54.65402	0	0.470242	0	8.46805	2.054893	12.4403	13.17247	0.617797	22.246	32.5872	8.85929	9.79123	114.1806	0	5.19625	10.2888	13.8873	66.86844	26.8021	0	4.15463	4.95349	3.31481	9.85419	31.25076	2.78198	11.89036	14.39642328	11.7026000492691	7.23796	31.50217	18.10887	17.31449	2.07479	23.43769	1.50937	8.36939	0	47.8823	18.1061	13.8719	54.1089	2.11119	5.214493	21.62077	21.77172	19.8334	7.117626	26.32011	14.70417	30.81155	44.54942	18.87817	7.84265	14.5335	8.37148	0	11.4497	17.175182	21.99439	4.70665	11.3987	30.15269	34.5434	1.20966	33.40833	24.33373	68.253055	0	2.14473	34.87546	43.4221	5.59078	0.672019	13.16459	12.63436	6.75493	6.65549	30.36205	16.7921	21.41511	0	11.50342	3.90367	2.630784	8.97704	26.7051	5.77915	3.97258	0	18.21697	15.08709	4.89669	0	0.408791	0	6.17312	20.6416	6.80014	2.860104	6.46934	0	1.090459	0	0	1.6021	22.25576	4.89555	2.41936	0	0	10.9565	20.830623	3.22018	7.720514	9.701108	5.56436	3.52838	72.7149	10.9771	76.0434	4.10935	0	5.22928	0	0	30.7835	45.31985	0	0	57.40757	22.04931435522	109.36463	15.0994	0	0.865431	22.84609	4.17866	1.74857	2.647825	0	14.28326	2.25619	5.24345	10.0967	4.94813	0	1.47716	4.86945	0	0	0.781398	0	0	3.81271	1.0958	60.422	14.21958	59.8521	0	10.1575	2.95514	32.60454	10.924368	0	9.95178	0	4.62623	1.96974	37.21261097	75.31248	19.062740150555	3.38372	7.76184	59.60026872	1.61411	1.117480244807	0	0	0	33.15455	23.93047	2.02254	0.579309	16.017345	5.85887	0	4.80513	14.33463	1.32998	1.68311	2.174212	0	0.429452	3.10907	11.6078	18.9182	5.83654	15.04895	42.3805	6.08424	33.3414	0	1.13671	24.3999	6.55973	1.33354	0	9.24766	NA	0	0.569715	7.31352	2.25374	1.12365	8.14076	15.72587	5.21287	0	16.1956	0	0	0	0	1.40822	0	0.707598	1.99923	5.4128	0.686569	81.70612	0	1.35782	0	20.93646	0.744421	1.9348	5.67005	0	23.1121	26.55216	0	19.6912	0	0	0.761878	0.91034	0	0	0	0	6.10973	0	35.08241	18.17478	7.84198	0	43.225092879	2.69931	0	0	9.95118	3.64241	18.37711	9.21832	2.88872	0	0.696803	7.79622	1.60877	5.45658	11.20255	5.8695	0	38.2893	3.92127	41.6329	0.758163	0	6.99336	0	5.7151	0	13.8276	2.06554	0	11.1635	1.06469	0	5.204985	0.791156	2.87	272.9609	78.0497	2.902025	17.6784	6.09304	5.33401	1.43678	0.740091	31.07563	27.98153	14.4676	0.541733	3.77716	8.52852	33.886	0	0	88.0506	0	0	54.1932	0	10.26321	8.78039	18.76578	33.85053	0	1.26384	5.27778	0	21.32176	10.48408	2.0981	0	0	0	0	1.70324	0	6.02629	7.12206	0	7.64591	11.55485	0	0	0	0.850566	52.17457	0	1.66956	7.61315	0	0	0	0	0	0	3.84916	10.78698	0	0	0	0	90.46674	0	10.70977	1.21129	0	0	0	0	5.11426	0	10.60694	0	9.08038	0	0	14.8572	0	21.0496	0	0	2.17986	24.6011	1.61645	31.88572	0	11.8466	0	27.71256	15.95097	11.07759	36.66875	16.0402	24.45602	16.46318	0	17.1912	11.972	0	0	1.957	0	43.941	0	0	0	23.7801	13.9627	356.525	330.2235	0	797.327	10.5561	44.042	283.163	0	321.168	99.5665	279.039	28.96877	90.432	234.9629	17.2395	0	0	628.067	84.663	0	323.665	26.745	505.14	17.7343	0	1013.8742	399.14	20.7811	23.4151	16.1998	0	187.7603	0	13.4749	539.4176	0	0	0	43.5462	0	245.252	0	0	0	55.7488	0	438.922	291.4339	193.273	249.2084	275.5296	607.46334	0	57.7223	166.3171	180.174	0	0	0	0	0	20.1435	0	27.7947542569	0	4.50396	0	360.451253787	332.616	209.133	0	81.351	295.627	7.23852	611.67326066	334.77314	0	605.91926	0	176.9965	283.7656	0	0	178.1279	0	0	5.28101	0	0	0	120.178	544.239	23.53225	0	0	7.49252	50.40554	0	28.11123	3.011814	0	86.0467	0	0	3.5424	2.52203	4.2606	0.609349	0.76252	0.65466	0.519452	13.9554	2.240589	2.36221	0.672529	0	9.30051	7.35587	9.92798	25.090657	0	0	6.7621	0	4.06656	10.31262	37.59454	1.209654	5.90507	7.73462	15.6614	9.28085	5.00588	0	0.563589	0.912022	0	12.4519	0	0.613247	0	3.488028	2.10722	0	47.0471	0	0.821974	1.02377	0	30.0413	0.930881	0.801092	38.948531	0	99.5979	0	2.48137	4.64861	0	2.76017	0	0	0	1.21057	4.23677	18.1997	4.09906	11.67019	3.43983	0	2.29495	4.76515	1.05903	0	0.728002	0	1.74051	0	0	0	7.75254	0	4.208779	20.339	1.01326	99.7383	12.7608	0	0	0	96.05084	3.49566	0	0	0	22.0434	0	24.6028	0	0	0	0	0	4.75469	49.170213	3.97861	0	0	0	25.5449	0	29.68156	4.78369	24.3253	0	1.398235	3.43236	0	44.6147	0	0	0	3.3269	0	0	0	0	1.70739	0	0	0	0	0	0	38.99055	3.27962	0	9.48431	0	0	190.54	12.9661	0	0	0	0	0	12.62546	0	193.975	97.4616	0	24.3606	10.00126	0	0	0	0	21.955046	6.452227	0	11.953773	0	6.89264	9.04358	9.169890106694	0	0	0	11.531802	0	0	0	0	0	39.32318	13.60882	5.6398	0	0	0	0	0.759239	0	0	105.007	0	0	15.4324	22.39814	0	6.16765	0	5.31651	0	3.12257	0	3.9829	0	0	2.89816	73.7337	0	0	31.68697	0	0	0	0	0	0	8.57934	0	0	0	0	10.40047	0	13.4763	0	2.74409	0	0	27.5815	79.0344	0	3.60281	0	25.7128	0	0	7.96305	0	0	3.08085	0	33.68987	4.35549	0	0	14.3083	0	0	0	0	0	0	8.72694	10.27027	9.24711	0	0	0	0	8.80716	0	0	0	0	10.7143	0	11.90292	0	0	0	3.923	0	10.1508	0	0	0	0	62.0097	14.628	0	0	0	0	3.01616	0	17.4861	0	0
Eme1	33.8604	16.354	3.77241	0	17.3078	0	17.00476	18.78919	10.48653	29.33033	31.0198	2.5477715	1.896262	8.38772	23.8228	43.16541	31.67947	0	32.664	0	49.3201	0	0	0	0	19.7638	50.8577	9.02754	31.44955	6.85932	25.4938	5.10753	1.656736	16.59326	5.279562	0	24.6823	5.91214	0	18.5455	43.48275	0.383824	24.0014	2.92496	26.52989	4.50016	0	0	1.82053	0	17.32861	39.00379	8.78069	3.02374	0	1.32093	0	0	37.72857	0	37.95255	0.755478	34.4047	5.71725	5.98146	34.55123	3.251147	6.14541	23.6138	0	29.13187	20.67329	42.6431	7.05151	5.02359	37.6416	23.47106	16.2853	0	0	0	0	62.29625503	0	9.97944	32.5867	9.59843	0	0	15.8847	0	0	0	21.6146	0	1.75333	0	214.481	8.85504	37.4636	59.9679	0	45.9747	106.8601	44.23244	10.786072	0	2.39036	10.804	0	3.81832	31.4507	70.0828	0	26.8987	26.0568	45.2431	0	3.73616	70.7005	33.8075	0.77212	0	22.237647	21.56275	57.15464	56.8082	5.94746	4.10331	23.432656857	25.3318	15.32801	36.1472	2.62343	50.4998	0	0	0.529954	30.5916	0.704268	34.926	73.2628	0	118.83427	26.8482	29.06339	0	20.11113	0	38.40759	6.4789	23.33547	52.3367	17.2212	76.41626	3.07046	0	9.34873	6.480216	51.48309	50.8435	46.25035	20.1229	11.9087	31.3264	3.709124	10.0406	3.33439	37.2488	4.85333	13.90327	1.564205	12.54049387208	17.867	40.8726	30.3581	28.581779	0	0	27.8196	17.005	0	0	0	0	14.37116	15.6433	20.2724	0	124.72823	47.4025	81.0301	0	41.78748	52.2459	2.54869	36.7859	36.8874	11.30597	31.4262	4.41075	26.66281	6.39855	14.344	0	50.4971	38.095447571	30.4237	17.8438	2.783676	17.98137	30.5033	0	72.3403	15.1148	46.6254	25.02395	76.0801	0	38.5815	16.94768	5.079049	0	45.3275	73.55436	17.28902	0	0	0	25.8411	0	0	5.85627	6.6549	0.50471	0	55.2954	5.51963	69.5979	16.0765	0	17.6525	20.80665	109.6518	1.96345	38.6687	50.4044	17.89768	0	35.4219	0	68.0001	2.59683	8.21534	17.7087	0	40.5331	23.7117	17.4674	22.82801	14.16332	0	31.10171	0	0	0	0	1.07322	0	26.4461	5.14073	43.76498	0	61.292	78.6931	0	0	48.17267	7.569009	10.5623	36.9197	27.5569	14.1884	0	0	116.86316	60.0394	43.4435	31.18434	23.6168	3.60257	17.8511	38.19708	36.4889	19.254	2.085584	14.55788	0	17.5446	0	0	74.1212	3.65332	0	92.4153	0	5.8671	9.22521	12.515426	0	0	0	1.66591	1.69832	3.194069	0.285729	0	0	76.40483	0	10.94551	0	55.399	0	55.0309	26.9135	3.00524	90.1737	30.8055	0	6.55	21.0276	0	49.9725	0	0	0	0	0	6.61881	17.2106	0.608873	9.57211	28.4047	59.9157	7.35762	0	1.06377	10.5343853	0.632601	22.2701	25.3766	41.3846	16.58389	46.2302	0	31.799	0	12.91334	0	0	6.45431	0	159.7241	1.44044	10.59572	4.02115	0	0	46.7615	0	96.0175	0	0	0	8.76918	49.0108	0	0	21.60747	NA	2.62358	0	0	19.3839	0	77.95343	65.4664	0	0	0	0	5.47715	0	30.6007	6.40492	70.3836	0	67.5674	0	46.91875	62.7361	25.58261	31.3592	0	0	20.67979	69.6377	7.554417	0	0	48.5751	12.444800380403	2.34156	38.4043	0	18.8989	3.28703	0	0	1.32575	0	24.7827	5.813	3.77359	0	8.50581	37.41928	84.9394	5.29624	3.0136925	0	197.44255	55.4988	1.40374	5.53096	25.0965	0.282021	3.01285	8.57141	3.00631	1.15573	0	14.1476	1.87289	54.7611	5.97153	0	0	0	31.1447	0	0	44.9105	30.6396	14.50008	65.562	51.8745	0	25.9965	0	30.29288	4.2374	0	4.24001	2.460998	9.68854	6.83309	0	0	37.534866	44.4638	51.314	3.94095	0	0	0	8.80981	24.2543	206.103	67.4597	0	0	33.91384	95.952	34.794	9.331072	0	26.0057	0	60.2856442	117.61	0	32.34764	24.16497	0	0	54.00981	22.0859	0	0	11.00163	6.37366	4.97945	0	0	66.1109	0	0	24.096	4.48177	12.666	0	5.9529	0	0	0	0	88.4225	0	36.0417	28.97439	30.7957	0	0	0	68.420091	0	2.36443	15.95302	14.20355	20.4973	0	0	0	0.801965	0	6.99859	0	13.6702	0	1.4616	5.44635	0	17.3627	0	0	0	0	0	31.5059	12.0571	1.73248	0	5.61902	0	0	13.29909	0	23.1417	78.4053	0	0	36.8611	0	0	3.77771	0	0	0	0	0	54.806	0	0	0	0	563.8283	18.1166	0	0	0	0	0	0	13.10526	0	0	0	0	0	21.4558	200.484	0	0	0	0	0	0	0	0	0	0	0	0	260.4231	0	0	46.7916	0	0	85.4435	0	0	0	0	0	0	0	0	0	0	0	0	2.46917	0	0	0	29.3669	0	0	35.5578	17.8532	0	0	335.67715	0	10.2538	311.006	14.9068	0	0	0	0	0	0	0	0	0	0	0	0	0	0	315.7499	115.4698	0	287.0167	0	0	0	0	0	0	10.61117	0	0	18.0811	0	0	33.48438	0.711106	6.53377	75.6481	62.4011	0	0	0	25.7757	6.83028	94.1427	0	38.492	0	4.07949	2.13542	47.53263	0	113.3476	0	48.7548	30.1369	19.8711	0	24.3669	0	0	8.06424	8.90287	22.6518	0.476702	49.06704	0.347668	10.7677	1.63385	0	0	0	0	0	0.922635	3.992069	0	0	1.22408	0	7.31542	53.9763	0	5.5906	0	110.0445	5.10777	28.06532	0	0	0.582446	0	0	0	0	68.811	3.64657	57.8261	6.88717	267.485	12.2019	0	0	161.8767	0	43.277	0.996204	0	0	0	0	474.682	0.34378	0	39.8041	0	3.77582	6.91771	0	2.38843	16.505622	49.1861	137.95	0	18.122550309574	0	0	0	0	6.6014	258.912	0	0	0	0	0	0	132.7489	32.5994	0	0	0	0	0	0	1532.81	0	22.5951	62.2718	55.6294	0	0	0	0	0	0	0	0	0	0	0	3.31452	0	75.6222	0	0	0	4.24187	0	0	0	0	132.9784	0	0	29.27384	0	16.8653	49.7229	0	0	0	0	0	4.47203	0	0	0	4.22507	0	175.9252	10.6091	0	0	0	11.5404	0	21.2029	61.9755	0	0	68.86	4.10912	0	0	0	0	0	0	0	0	0	156.2657	0	1.50213	0	0	0	405.4530882576	0	2.89666	10.8062	0	0	0	39.6307	0	34.8762	0	16.6771	0	29.4543	73.3019	34.44108	0	2.4803	18.896	0	1.84631	0	0	0	4.7824	0	11.4281	0	96.1887	0	0	36.8732	0	23.625	42.9447	59.5625	140.717	0	52.8183620554	48.5151	21.50963	26.567687	33.4479	2.38793	14.9191	26.985	10.65659	0	26.6418	14.6658	90.3554	933.708	1.96635	0	8.345769	4.55719	0	96.5539	0	0	0	11.5482	59.3458	3.8124	0	28.1303	0	0	1.80457	8.90666	0	0	0	101.23212	8.46941	0	0	0	0	0	0	10.3005	0	0	28.9367	43.63008	0	34.4807	0	8.73728	0	6.77726	173.7813	0	0	0	0	12.7518	20.98798	0	8.47617	0	0
Eme2	0	0	0	35.9629	0	0	0	0	0	0	0	0	0	0	0	0	33.0832	0	0	0	0	0	0	0	0	0	0	0	0	0	0	0	3.20361	7.13346	0	0	0	0	0	0	0	0	0	2.95793	1.406491	0	0	0	0	0	0	0	0	0	15.06972	0	0	0	0	0	0	0	0	0	0.135131	3.12916	0	0	0	0	0	0	0	0	0	0	0	11.77141	0	0	0	0	0	0	0	0	0	0	0	0	0	0	0	0	0	0	50.4194	0	0	0	0	0	77.754924	0	0	14.49549	0	0	0	0	0	0	0	0	0	18.8619	0	0	0	0	0	0	0	0	0	0	5.68669	0	0	0	0	0	0	0	0	0	0	0	0	0	0	1.09712	0	0	0	0	0	0	0	15.8043	0	0	0	0	0	0	2.058557	0	0	0	0	0	26.0953	0	0	0	0	0	53.5769	0	0	0	0	0	0	0	0	26.37265	0	0	0	0	0	0	0	0	31.1191	1.98388	0	16.5378	0	0	0	0	0	0	0	5.3983	0	0	1.06061	0	0	0	0	0	0	0	0.336319	19.9638	0	0	0	0	0.522703	0	21.0029	0	141.4778	0	0	1.44649	0	0	0	0	0	0	0	0	0	0	0	0	0.849992	0	0	0.740924	32.0439	0	0	0	5.97425	0.708735	2.9399	21.49092	11.5713	0	0	0	0	0	0	1.66365	0.343988	0	0	0	0	0	0	0	0	0	0	0	0	0.896369	0	0	0	0	0	2.28331	0	0	0	0	0	40.6069	0	0	0	0	0	0	0	0	0	0	0	0	48.38074	0	0	0	0	0	0	0	31.3858	0	0	0	0	0	0	14.80274	0	0.485237	4.08735	0	0	1.67671	0	0	0	0	0	0	0	0	52.6758	0	0	0	0	0	23.086	0	0	0	0	0	0	0	0	23.9101	0	0	0	0	33.2943	0	0	0	0	2.38199	0	0	0	0	89.2993	0	0	0	0	0	0	0	0	0	0	0	0	3.51752	0	0	0	0	0	0	0	0	0	0	0	0	0	0	NA	0	0	0.639838	2.55006	1.91582	0	0	0	0	0	0	0	0	0	0	3.55329	0	0	0	0	0	0	0	1.94912	3.8778	0	0	0	1.80184	0	2.42864	0	0	0	1.45537	0	0	0	1.38404	0	0	0	0	0	0	0	0	0	0	0	0	0	0	0	0	0	0	0	0	0	0	0	0	0	0	0	0	119.232	0	4.00379	0	0	0	0.726433	0	7.94224	0	0	2.94511	0	0	0	0	0	0	1.13632	6.81253	0	0	0	0	0	0	0	0	0	0	0	0	0	0	0	0	5.51784	8.05663	0	0	0	0	0	0	0	0	27.742	0	0	0	0	0	0	0	0	0	0	0	0	0	0	0	0	0	0	0	0	0	0	0	0	0	0	0	0	0	0	0	0	0	0	0	0	0	0	0	0	0	0	0	0	0	0	0	0	0	1.01481	0	0	0	0	0	11.82251	0	0.340315	0	0	0	0	0	0	0	0	0	0	1.71204	0	0	3.57413	0	0	0	0	0	0	0	0	0	10.96	0	0	0	0	0	0	0	0	6.60858	0	0	0	0	0	17.32796	0	0	0	0	0	0	22.4625	0	0	0	0	0	0	0	0	0	0	0	0	0	0	0	0	0	0	0	0	0	0	0	0	0	0	0	0	0	0	0	0	0	0	0	0	0	0	0	0	6.76635	0	0	0	0	0	0	0	0	0	0	0	0	0	0	0	0	0	0	11.7141	0	0	0	0	0	7.32009	0	0	0	0	0	0	0	0	0	0	0	0	0	0.831117	0	0.372224	0	0	0	0	0	0	0	0	0	0	0	0	0	1.2443	0	0	1.25367	20.4787	0	37.4674	0	0	0	0	0.17626	0	0.431924	0.146926	0	0.78124	0.32959	119.454	0	0	0	0	0	0	0	0	0	0	0.153889	0	0	0	0	0	0	0	0	0	0	61.9204	0	0	0	0.531018	0	0	0	0	0	0	0	0	0	0	0	0	0	0	0	0	0	152.4548	2.60923	0	0	0	0	0	0	0	0.981157	0	0	0	0	0	0	0	0	0	0	0	0	0	0	0	0	0	0	0	0	0	0	0	0	0	0.171242	0	0	0	0	0	0	0	0	0	0	0	0	0	0	0	0	2.25003	0	0	0	0	0	0	13.7909	0	0	0	0	0	0	0	0	0	0	0	0	0	0	0	0	0	3.200207	0	0	0	0	0	0	0	0	0	0	0.119377	0	0	0	0	0.652119	0	0	0	0	0	0	0	0	0	0	0	0	0	0	0	0	0	0	0	0	0	0	0	0	0	0	0	0	0	0	0	0	0	0	0	1.13276	0	0	0	0	0	0	0	0	0	0	0	3.56126	21.6154	0	0	0	0	0	0	0	0	0	0	0	0	0	0	0	0	0	0	0	0	0	0	18.1593	0	0	0	0	0	0	0	0	0	0	0	0	0	0	0	0	0	0	0	0	0	0	0	0	0	27.084	0	25.5697	0	0	0	0	0	0	0
Emg1	207.28505	67.958559	221.37656	1.34174	409.644014	0	408.8517	297.054518	538.3363	272.58463	371.774894	542.9139	80.8567	109.5890518427	236.9723	408.282112	481.077486	42.236	367.864765	167.42339	260.24256	0	0	264.8994	250.51326	0	326.853185	303.672826	278.017	13.58119	444.48662	221.86499	222.037708	375.80855	337.488953	302.4904	361.26205	65.34593	307.31063	386.11039	159.55393	372.442748	200.745651	193.627151	401.813817	162.63572	174.45356	384.7106	50.483377	53.51402	240.49306	341.313736	259.12131	459.504052	247.216	174.06713	69.78555	0	218.99701	741.733	212.44089	103.53856	359.79077	242.064	488.65416	248.768719	293.70659	279.938486	291.712052	90.44235	599.288	325.970858205	150.1279	237.83133	153.18361	435.8184934	357.10543	147.55154	262.4302	177.708109	10.31948	225.3375	407.527948	378.9923	425.23929333287	565.83522	246.1063	0	175.25403	302.07678	209.3676	383.02561	0	490.67756	52.46114	703.927825	329.719	544.116	133.744411	421.81656	106.65	134.68296	390.783651	425.743979	261.66063	434.851425	537.7069	0	344.886	256.21203	112.95502	347.360251	155.023894	390.84754	424.116	179.88069	298.066291	365.58999	347.3924	430.30519	287.9906	229.70998	390.78059	479.85691	482.046699	323.681	530.54852	380.33909	378.37456	392.111027	470.46187	364.3719971	438.23786	402.18545	464.60749	645.742811	115.56563	390.668	461.799	341.272318	252.392	296.85692	275.968859	360.81583	406.7535	368.50173	11.271514	446.903355	378.59578	493.934891	276.63812	567.691515	385.805605	264.50566	260.739	237.22329	304.322	330.0679	533.781697	223.506708	366.951	388.17346	306.827	586.270027	325.013	500.25903	306.68522	374.9784	302.32931	200.52823	411.90011	324.716377	498.304262	347.58739	539.5681	380.694	289.276692	393.579	312.92577	357.373	213.92432	819.65976	402.714689	421.5811	1408.37	439.358144	316.26313	534.30457	517.322	334.6255	463.695	276.81928	138.18091	515.3111	183.432015	220.47912	539.358	144.000524	206.312	147.074	447.63755	232.184	406.703352	264.2115	349.512	299.820077	276.569	172.90325	233.725803	154.39759	467.98605	350.87138	202.04706	363.919606	266.9746	382.858	299.175182	91.82612	66.99	234.18157	451.72544	196.33144	227.320327	214.56724	249.38479	205.189715	434.98797	0	174.33495	323.2662	302.65153	517.08824	241.456059	242.0509	286.72234	321.806	548.1168	291.60752	373.080363	251.54895	236.982399	170.105434	325.663688	374.04362	72.881574	393.9199	238.558	403.39161	79.163599	284.25676	12.93304	209.31301	185.935969	152.18541	240.0971	215.77357	213.503	353.51809	186.74722	341.47938	247.77693	270.380055	283.647	402.87841	322.550605	161.433	0	200.316398	206.8886	189.55927	135.71153	286.774984	69.4321	291.065863	356.179776	21.96402	348.4267	208.72635	363.96	68.84671	608.0914	367.201043	342.4976	238.646	285.89839	67.52179	231.919	360.56276	62.73969	0	570.133	150.366	338.6375	185.237	242.097965	551.659984	4.79629	237.18642	354.03125	0	514.97404	178.256	242.189819	49.2896	339.26893	61.5162	59.67165	247.516544	0	0	78.11407	0	231.67089	201.59677	60.9037	255.91141	52.6274	14.1325	459.97639	25.47446	250.04997	0	284.356	0	543.989397	292.180136	237.306153	277.11792	391.9435	677.53628	387.05007	213.379783	507.571	217.419	155.46285	0	340.81	231.76	185.421	620.565797	618.01743	426.35587	435.460719	193.75425	51.2865	159.672589	0	166.06307	148.67652	90.0936	182.003422	154.20296	272.61105	337.657733	201.321	215.01948	84.148753	542.479	160.383589	243.47749	160.071923	150.02648	215.23901	165.736	220.95606	247.03005	237.095299	109.20493	505.63106	591.138	501.668	46.3961	12.515	185.5650164013	662.637919	65.13889	187.859	0	0	71.88526	NA	368.992	114.945966	321.9033	30.4609	259.0803	446.04755	333.600583	243.124655	0	5.12402	41.314	231.21303	340.132446	129.848481	330.074	153.006391	432.091	214.90638	158.864	517.605661	115.97989	242.09266	189.73871	701.925485	85.75688	463.227	409.69986	287.38946	95.21042	316.504	199.869658	196.662970477624	510.26577	87.031513	270.021758	418.40074	61.527253	393.11177	221.934	415.62415	330.76	258.002	300.79123	331.15114	386.082	284.29035	121.603	308.638738	187.96628	226.667815	233.800688	193.06	391.77332	50.4348	104.77917	566.90413	511.055073	202.36257	179.78305	0	407.07306	85.422696	195.3404	714.458	328.4665	281.66524	121.8535	384.28752	239.297872	342.18012	43.3347	353.48086	360.853	1092.04	399.76288	531.7494	493.0194	73.599404	309.51827	95.7573	529.54341	240.3505	368.26	258.099	270.4526	208.78194	226.003	14.83438	176.116	666.8667	187.22965	339.851308	100.452138	24.422716	20.3397	1438.808	319.30009	553.923	380.91108	556.38011	0	0	358.34823	575.94	577.02702	424.7804	67.23783	464.54227	715.104	745.0648	417.98121	0	555.037	645.046	413.807	0	576.701	329.94764	0	434.27402	301.5753	407.389185	345.37251	0	27.64876	405.391764	0	0	708.228	7.980523	591.14531	246.5248	440.666	72.29917	573.563	0	2522.98	702.592	0	297.41245	353.49551	374.5165	0	0	303.0224	547.01317	686.0485	402.6644	158.48916	699.65103	49.2214	0	157.154	20.26933	11.991233	0	618.3861	190.225	860.2029	368.8336	348.028	243.278916	0	111.910433	0	366.241	78.6393	302.99828	73.09171	356.97547	310.97757	430.47005	0	378.31899	305.815	556.04552	452.85372	363.0929	469.45707	325.18433	188.143	79.8102	862.755223	0	0	504.33455	15.9298	608.692	0	344.9508	0	198.571639	0	0	101.9863	9.9006	1.77857	0	0	0	0	39.9497	342.489	0	91.8904	144.4683	0	769.895	0	0	25.4841	437.659	0	169.574	0	0	0	19.7957	0	0	0	65.5323	0	15.95516	248.163	0	0	131.6054	0	0	0	301.297	5.2341	1009.47318	0	355.47	0	395.774	0	93.5379	134.6784	551.37	19.8858	10.657	0	215.184	536.005	0	2.14207	0	55.7835	0	0	0	202.826	28.6178	138.144	359.689	226.247	13.04047	169.984	0	0	0	0	0	5.10768	400.765	130.11537	0	29.6523	0	0	0	35.6179	0	91.9885	351.503	0	0	269.72602072	0	0	16.27051	0	0	33.33282	0	195.502	317.208	36.460270341	359.19002	493.95922	219.646513	43.174197	34.2532	8.34293	366.443845	354.4451	299.84597	302.16588	211.526339	235.55335	152.943238	401.542689	261.629457	179.369	312.4135	1003.18	303.86617	333.791063	261.24	135.99277	53.5123	228.509925	194.128322	15.9396	164.01989	168.239077	79.43455	296.15141	378.07198	308.339103	201.00612	304.6728	473.128	194.85499	396.33731	41.1291	912.422167	268.273311	0	230.595874	303.80371	408.3765	201.471	326.137	171.919241	4.89661	286.6532	0	175.604047	87.64942	11.70502	476.7452	326.49479	219.95	200.737	0	343.529364	248.3572	324.922846	367.1579	238.033	175.63936	74.0924	42.1181	54.6783	351.765	63.274	0	279.984	341.422	187.262	112.987912	7.27868	721.653	178.90452	0	119.29933	0	824.5157	290.7085	403.6806	298.3	278.885335	456.16991	36.0776	209.041724	296.93	0	0	6.98906	13.4189	192.0261	870.89	0	781.112	1008.99	0	47.3797	0	300.142875	432.289	369.172	166.519	1.83893	332.667	234.5768	11.312	0	34.3327	0	98.24496	329.146	198.86629	203.109073	0	116.867	62.690189	78.846478	0	0	0	83.953926	1.22941	20.66191	7.89192	430.3743	263.097	367.912	344.190014	0	0	0	970.237	364.241	322.252	76.1744	130.953	150.54004	91.0352	24.1446	0	20.79102	0	0	0	5.71298	138.8254	341.602971	325.158	0	1367.82623	749.789	492.69155	277.863266	744.299	0	0	305.47005	154.357097	361.998	1096.25	11.9303	210.0555	142.724875	344.300358	177.301	0	0	0	285.12316	49.2073	332.069542	422.112	68.4923	95.9643	289.933	344.692	552.23907	0	0	0	0	291.72974	787.824	612.913	86.6139	255.207	241.412	0	294.712	899.23915	348.13231	0	502.766323	161.1023	330.82558	297.815	159.192	192.3258	205.2796	180.64294	0	510.9693	291.9492	255.2827	303.188	328.8602	629.8493	333.514	268.82478	854.72	167.9608	226.06006	11.4364	414.793	271.676	399.497	126.2074	338.18635	316.35364	462.34834	298.1669	273.697	344.37683	445.386	333.74266	547.77212	16.73132	600.0016	442.39752	361.2577	482.3281	332.8272	144.456231	411.5354	0	373.75074	314.85524	0	0	334.7387	399.283	472.18892	321.72153	0	269.48564	722.698	159.331	110.2728	178.663	0	161.141	0	212.11009	242.895	382.67622	0	0	0	81.08835	47.919552	101.425	0	0	334.2324	338.24105	0	300.681	0	259.8523	0	411.48598	283.469	108.443	0	160.6801	0	1439.5225	371.50946	0	183.0081	0	0
Emid1	0	0	0	0	0	0	0	0	0	0	0	0	0	0	0	0	0	0	0	0	0	0	0	0	0	0	0	0	0	0	0	0	0	0	0	0.896755	0	0	0	0	0	0	0	0	0	0	6.14661	0	0	0	0	0	0	0	0	0	0	0	0	34.23843	0	0	0	0	0	0	0	0	0	0	0	0	0	0	0	0	0	0	0	0	0	0	0	0	0	0	0	0	0	1.85732	0	0	0	0	0	0	0	0	0	0	0	0	0	0	0	0	0	0	0	0	0	0	0	0	0	0	4.38649	0	0	0	0	0	0	0	0	0	0	0	0	0	0	0	0	0	0	0	0	0	0	0	0	0	0	0	0	0	0	0	0	0	0	0	0	0	0	0	0	0	0	0	0	0	0	3.53727	0	0	0	0	0	0	0	0	0	0	0	0	0	0	0	0	0	0	0	0	0	0	0	0	0	0	0	0	0	0	0	0	0	0	0	0	0	0	0	0	0	0	0	0	0	0	0	0	0	0	0	0	0	0	0	0	0	0	11.88358803881	0	0	0	0	0	0	0	0	0	3.61493	0	0	0	0	0	0	0	0	0	0	0	0	0	0	0	0	0	0	0	0	0	0	0	0	0	0	0	0	0	0	0	0	0	0	0	0	0	0	0	0	0	0	15.2778	0	0	0	0	0	0	0	0	0	0	0	0	0	0	0	0	6.65126	0	0	0	0	3.57972	0	0	0	0	0	2.95943	0	0	0	0	0	0	0	0	0	0	0	0	0	0	0	0	0	0	0	0	0	0	0	0	0	0	0	0	0	0	0	0	0	0	0	0	0	0	0	0	0	0	0	0	0	0	0	0	0	0	0	13.24595	0	0	0	0	0	3.50768	0	0	0	0	0	0	40.9108	0	0	0	0	0	0	0	0	0	0	0	NA	0	0	0	62.5904	0	0	1.67954	0	0	0	0	1.67745	0	0	0	0	0	6.24698231204	0	0	0	0	0	0	8.04021	0	0	8.94815	0	0	0	0	0	0	2.9471	0	0	0	0	0	0	0	0	0	0	0	0	0	2.51477	0	15.7432315257	0	2.89725	0	0	0	0	0	0	0	0	0	0	0	0	0	0	16.3152	0	0	0	0	0	0	0	0	0	0	0	0	0	0	0	0	0	0	0	2.37477	0	0	0	0	0	0	1.43566	0	0	0	0	0	0	0	0	0	0	0	0	0	0	0	0	0	0	0	0	0	0	0	0	0	0	0	0	0	0	0	0	0	0	0	0	0	0	0	0	0	0	0	0	0	0	0	0	0	0	0	0	0	0	0	0	0	0	0	0	0	0	0	0	0	0	0	0	0	0	0	0	0	0	0	0	0	0	0	0	0	0	0	0	0	0	0	0	0	0	0	0	0	0	0	0	0	0	0	0	0	0	0	0	0	65.0132	0	0	0	0	0	0	0	0	0	0	0	0	0	0	0	0	0	0	0	0	0	0	0	0	0	0	0	0	0	0	0	0	0	0	0	0	0	0	0	0	0	0	0	0	0	0	0	0	0	0	0	0	0	0	0	0	0	0	0	103.238	0	0	0	0	0	0	0	3.26514	0	0	0	0	0	0	0	0	0	0	0	0	0	0	0	0	0	0	0	0	0	0	0	0	0	0	0	0	0	0	0	0	29.3598	0	0	0	0	1.15662	0	0	0	0	0	0	0	0	0	0	0	0	0	0.418106684504	12.5605	0	0	0	0	0	0	0	0	0	0	0	0	0	0	0	0	0	0	0	0	0	0	0	0	1.20859	0	0	0	0	0	0	0	0	0	0	0	0	0	0	0	0	0	0	0	0	11.24554	0	15.10481	0	0	0	0	0	0	0	0	0	0	0	0	0	0	0	0	0	0	0	0	0	0	0	0	0	0	0	0	0	0	0	0	0	0	11.3094	0	0	0	0	0	0	0	0	0	0	0	0	0	0	0	0	0	0	0	0	0	0	0	0	0	0	0	0	0	0	0	0	0	0	0	0	0	0	0	0	0	0	0	0	0	0	0	0	0	0	0	0	0	0	0	0	0	0	0	0	0	0	0	0	0	0	0	0	0	0	0	0	0	0	0	0	0	0	0	0	0	0	0	0	0	0	0	17.5024	0	0	0	0	0	0	0	0	0	0	0	0	0	0	0	0	0	0	0	0	0	0	0	0	0	0	0	0	0	0	0	0	0	0	0	0	0	0	0	0	0	0	0	0	0	0	0	0	0	0	0	0	0	16.5381	0	0	0	0	0	0	0	0	0	0	0	0	0	0	0	0	0	0	0	0	0	20.4902	0	0	0	0	0	0	0
Emilin1	0	0.179434	0	0	0	0	0.639582	0	0	0	0.443445	0.381634	0.455637	0	0	0.133861	0	0.475414	0	0	0	1.67722	0	0	0	0.762207	0	0	0	0	0.264672	0	0.23329	0.17013	0	0.567088	0	0.582821	0	0	0	0	0.188558	0	0	2.327488	0	0	4.47455	0	0.201006	0.537944	0	0	0	0.194988	0	0.798105	0.293903	0	0.22295	3.002e-08	0	0	0	0	0	0	0.695404	0	0.289381	0	0.750882	0	0.180551	0	0	0	0	1.00162	0	0	0	0.950808	0	20.28617	0	0	0	0	1.63785	0	0	0	92.89852	0.356935	0	0	0	0.163353	0	0	0.544905	0	0	0	0	1.41647	0.416751	0.604098	0.904294	0	0.440286	0	0	0	0	0	0.566079	0	0	0	0	0.933276	0	0	0	0	0	0.287828	0	0	0.33915	0	0	0	0	0	0.159671	0	0.153852	0	6.406251	0	0	0	98.149793	0.206129	0	0.309558	0.298271	0	0	0	0	0	0.297014	0	0	0.264624	0	0	6.315455	0	0	0.224012	0	0.648419	0.310586	0	0	0.204558	0	0	0	0	0	0	0	0.483734	0	0	0	0	0	0.26254	0.255097	0	0	0	0	0	0	0	0.33797	1.147782	0	0	0	0	0	0	0.312144	10.78233	0	0	0	0.519674	0	0.375848	0	0	0	0.22317	0.512793	0	0	0	24.29111	0	0	0	0	8.462418	0	0	0.959903	0	0	0.3658	0	0	1.90564	0	0.871413	0	0	0	0.208871	0	0	0	0	0	0.514266	11.2499	0	0	0	0	0	0	0	0.579145	0	0	0	0.27739	0.276564	0	0.224154	0	0	0	0.175382	0.231611	0	45.43387	0.199889	1.03645	0	0.266188	0	0.172368	0	0	0	0	0	0	0	0	0	0	1.87181	0	0.440917	0	0	0	0	1.04777	0	0	0.500588	0.912113	0	0	0.388352	0	0	0	0	0	0	0	0	0	0	0	5.625115	0	0	0	0	0	0	34.6151	0	0	0	0	0.879613	0	0	0	0	0	0	2.53989	0	0	0	0.758522	0.503943	0	0	0	0	0	0	0.653637	0.200401	0	0	0	0	1.01493	0.427861	0	1.70935	0.547567	0.165125	0	0	0.461182	0	0	0	0.198922	0.295498	0	0.386784	0	5.799205	1.448259	0.492116	0	0.328178	2.06047	0	0	0	0	0.369353	0	0	0	0	0	NA	0.385918	0	0	0	0	0.801369	0	0	0	0.431484	0	1.83161	0	15.96383	0	0	0	0	0	0	0	0.252133	0.248435	0	1.17739	0	0	0.677974	0	0.38033	0	0	0	0	0	0.48163	0	0	0	0	0	0.278283	0	0.289521	0.245804	0	0.361323	0	1.3034	0	0	0	0	0	0	1.49133	0	0.864181	0	0	0	0	0	0.279147	0	0.384526	1.530263	0	0.95758	2.55646	0	0	0	0	0.526834	0	0	0	0	0	0.437685	0	868.915	0.382654	0	21.831294	0.364899	0	0.351355	0.798167	0.483922	0	0	0	1.04972	0	0	0	0	0	0	0	0	0.382075	0	0	0	0	0	0	0	0	0	0	0	0	0	0.709222	4.72239	0	0	0	0	0	100.194051	0	0	0	0	6.53427	0	0.555879	0	28.75778	0.465003	0	0	0	0	0.412692	0	0	0	0	0.415806	0	0	0	0	0	0	0	0	56.79101	0.95846	0	0	0	0	0	0.397189	13.52055	0	0.421898	0	0	0	0	5.08582	1.23221	0	0	0	0	0	0	0	1.41911	0	0	167.29567	6.12045	0	0	0	0	0	0	0	0	0	0.472611	0	0	0	0	0	0	0	0	0	0	0	0	0	0	0	0	0	0	0	0	0	0	0	0	0	0	0	0	0	0	0	0	0	0	0	0	0	0	0	0.466945	0	0	0	0	0	0	0	0	0	0	0	0	0	0	0	0	0	0	0	0	0	0	0	0	0	0	0	0	0	0	0	0	0	0	0	0	0	0	0	0	0	0	0	0	0	0	0	0	0	0	0	0	0	0	0	0	0.268646	0.561177	0	0.962681	0	1.69998	39.3038	16.1099	0	0	0	1.56777	0	0	0.987101	0	2.53203	0	9.02776	0	0	0.736075	2.3125	2.2896	0.676174	0	25.5909	14.84809	0	0	0.251427	3.26008	0.248111	0	1.19893	0	0	4.162601	0.270155	0	0	0	0.181932	2.4595	0	0	0.186897	0.876229	0	0	0	0	0.507958	0	0	0	0	0	1.46266	5.6726	11.08125	0	2.84374	0	0	0	0	0.859994	0.298745	15.64884	0	3.048208	0	0	0	0	0	0	0	0	24.8518	1.268799	0	0.572819	5.16913	0	2.100089	0	0	0	0.838838	0	0	0	0	0	3.09357	0	0	0	0	0	0	0.193489	0	0	11.7483	0	0	0	0.517319	0	0	2.12065	0	0	0	2.320588	0.506459	0	32.33049	51.554123	8.564158	0	0	0	0.250779	44.466565	0	0	0	0	0.184076	0	0	0	0	0	0	0	0	0	1.24368	0	0	0	1.29537	0	0	0	10.949093	0	0	0	0	0	0	0	0.660934	0	0	0	0.27837	3.62961	0	0	0.28336	0	0	3.08675	0	0	0	0	0	1.15081	0	0	14.35180136494	0	0	0	0	0	0	0	0	0	0	0	0	0	0	0	0	0	0	0	0	0	0	0	0	0	0	1.08708	0	0	0	0	0	0	0	0	0	0	1.63944	0	0	2.38392	0	0	2.86591	0	0	0	0	1.28976	0	0	0	0	1.32092	2.52713	2.48381	0	0	0	0	2.39179	0	0	0	0	0	0	0	0	0	0	0	0	0	0	0	0	0	0	0.990463	1.16524	0	0	0	0	0	12.25459	0	0	0	0	0	0	0	0	4.02615	0	0	0	0	0	0	0	0	0	0	0	0	0
Emilin2	0	0	0	0	14.9851	15.8133	0	0	0	0	0	0	0	0	0	0	0	0	0	0	0	0	0	0	0	0	0	0	0	0	0	0	0	0	0	0	0	0	0	0	0	0	0	0	0	0	0	0	0	0	0	0	0	0	0	17.06	0	0	0	0	0	0	0	0	0	0	0	0	0	0	0	0	0	0	0	0	0	0	0	7.12275	0	0	0	0	0	0	0	0	0	0	0	0	0	0	0	0	0	0	0	0	0	0	0	0	0	0	0	0	0	0	0	0	0	0	0	0	3.89313	0	0	2.25954	0	0	0	0	0	0	0	0	0	0	0	0	0	0	0	0.209409	0	0	0	2.28073	0	1.52669	0	0	0	0	0	0	0	0	0	0	0	0	0	0	0	0	0	0	0	0	0.449577	0	0	0	0	0	0	0	0	0	0	22.3836	0	0	1.74526	0	0	0	0	0	0	0	0	0	0	0	0	0	0	0	0	0	0.67152	0	0	0	0	0	0	0	7.7319	0	0	0	0	0	0	0	0	0	0	0	0	0	0	0	0.54422	0	0.882405	0	0	0	0.290412	0	0	0	0	0	0	0	0	0	0.582261	0	0	0	3.12092	0	0	0	0	0	0	0	1.62354	0	0	0	0	0	0	0.569374	0	0	3.93623	4.9552	0	0	0	0	0	0	0	4.41754	0	2.1599	0	0	0	0	0	0	0	0	0	0	0	0	0	0	0	10.4453	0	0	0	0	0	0	0	0	0	0	0	8.76192	0	0	0	0	0	0	0	0	0	0	0	0	0	0	0	0	0	0	18.1551	0	0	0	0	0	0	0	0	0	0	0	0	0	0	0	0	0	0	0	0	0	0	0	0	0	0	0	0	0	0	0	0	0	0	0	0	3.63994	0	0	0	0	0	0	0	0	0	0	0	0	0	0	0	0	0	0	0	0	0	0	0	0	0	0	0	0	NA	0	0	0	0	0	0	0	0	0	0	0	0	0	0	0	0	0	0	0	0	0	0	0	0	8.50698	5.17555	0	0	0	0	0	0	0	0	0	0	0	0	0	0	0	0	0	0	0	0	0	0	0	0	3.62119	0	0	0	0	0	0	0	0	0	0	0	0	0	0	0	0	0	0	0	0	1.04545	0	0	0	0	0	0	0	0	0	0	0	0	0	0	5.13155	0	0	0	21.0954	0	0	0	0	0	0	0	0	0	0	0	0	0	0	0	0	0	0	0	0	0	0	0	0	0	0	0	0	0	0	0	0	0	0.350983	0	0	0	0	0	0	0	0	0	0	0	0	0	0	0	0	0	0	0	0	0	0	0	2.74587	0	0	0	0	4.24668	0	0	0	0	13.9204	0	0	0	0	0	0	7.63901	0	0	11.66	0	0	0	0	0	0	0	0	0	0	0	0	0	0	0	0	0	0	0	0	0	0	0	0	1.29581	0	0	0	0	0	0	0	0	0	0	0	0	0	0	0	0	0	0	0	0	0	0	0	0	0	0	0	0	0	0	0	0	0	0	0	0	0	0	0	0	0	0	0	0	0	0	0	0	0	0	0	0	0	0	0	0	0	7.29508	0	0	0	0	0	0	1.66786	0	0	0	0	0	0	0	0	0	0	0	0	0	0	0	0	0	0	11.4166	0	0	0	0	0	0	0	0	0	0	0	0	0	0	0	0	0	0	0	0	0.93208	0	0	0	0	0	0	0	0	0	0	0	0	7.50614	0	0.577503	0	0	0	0	0	0	0	0	0	0	0	0	0	0	0	0	0	0	0	0	0	0	0	0	0	15.0195	0	0	0	0	0	0	0	0	0	0	0	0	2.77238	0	2.30063	0	0	0	0	0	0	0	0	0	0	0	0	0	0	0	0	0	0	0	0	0	0	0	0	0	0	0	0	0	0.667836	0	0	0	0	0	0	0.192446	0	0	0	0	0	0	0	0	0	0	0	0	0	0	0	0	0	0	0.647395	0	0	0	0	6.6388	0	0	0	0	0	0	0	0	0	0	0	0	0	0	0	0	0	0	0	0	0	0	12.65	0	0	0	0	0	0	0	0	0	0	0	0	0	0	0	0	0	0	0	0	0	0	0	1.28027	23.6126	0	0	0	17.5262	0.304125	0	0	0	0	0	1.92512	2.34932	0	0	0	0	0	0	0	0	0	0	0	0	0	0	0	0	0	0	0	0	0	0	0	0	0	0	0	0	0	0	0	0	9.85044	0	0	0	9.66898	0	0	0	0	0	0	0	0	0	0	0	0	0	0	0	0	0	0	0	0	5.4259	4.29268	0	0	0	0	0	0	0	0	0	0	0	0	0	0	0	0	0	0	0	0	0	0	0	0	0	0	0	0	0	0	0	0	0	0	0	0	0	0	0	0	0
Emilin3	0	0	0	0	0	0	0	0	0	0	0	0	0	0	0	0	0	0	0	0	0	0	0	0	0	0	0	0	0	0	0	0	0	0	0	0	0	0	0	0	0	0	0	0	0	0	0	0	0	0	0	0	0	0	0	0	0	0	0	0	0	0	0	0	0	0	0	0	0	0	0	0	0	0	0	0	0	0	0	0	0	0	0	0	0	0	0	0	0	0	0	0	0	0	0	0	0	0	2.59763	0	0	0	0	0	0	0	0	0	0	0	0	0	0	0	0	0	0	0	0	0	0	0	0	0	0	0	0.381437	0	0	0	0	0	0	0	0	0	0	0	0	0	0	0	0	0	0	0	0	0	0	0	0	0	0	0	0	0	0	0	0	0	0	0	0	0	0	0	0	0	0	0	0	0	0	0	0	0	0	0	0	0	0	0	0	0	0	0	0	0	0	0	0	0	0	0	0	0	0	0	0	0	0	0	0	0	0	0	0	0	0	0	0	0	0	0	0	0	0	0	0	0	0	0	0	0	0	0	0	0	1.70499	0	0	0	0	0	0	0	0	0	0	0	0	0	0	0	0	0	0	22.5026	0	0	0	0	0	0	0	0	0	0	0	0	0	0	0	0	0	0	0	0	0	0	0	0	0	0	0	0	0	0	0	0	0	0	0	0	0	0	0	0	0	0	0	0	0	0	0	0	0	0	0	0	0	0	0	0	0	0	0	0	0	0	0	0	0	0	0	0	0	0	0	0	0	0	0	0	0	0	0	0	0	0	0	0	0	0	0	0	0	0	0	0	0	0	0	0	0	0	0	0	0	0	0	0	0	0	0	0	0	0	0	0	0	0	0	0	0	0	0	0	0	0	0	0	0	0	0	0	0	0	0	0	NA	0	0	0	0	0	0	0	0	0	0	0	0	0	0	0	0	0	0	0	0	0	0	0	0	0	0	0	0	0	0	0	0	0	0	0	0	0	0	0	0	0	0	0	1.32863	0	0	0	0	0	0	0	0	0	0	0	0	0	0	0	0	0	0	0	0	0	0	0	0	0	0	0	0	0	0	0	0	0	0	0	0	0	0	0	0	0	0	0	0	0	0	0	0	0	0	0	0	0	0	0	0	0	0	0	0	0	0	0	0	0	0	0	0	0	0	0	0	0	0	0	0	0	0	0	0	0	0	0	0	0	0	0	0	0	0	0	0	0	0	0	0	0	0	0	0	0	0	0	0	0	0	0	0	0	0	0	0	0	0	0	0	0	0	0	0	0	0	0	0	0	0	0	0	0	0	0	0	0	0	0	0	0	0	0	0	0	0	0	0	0	0	0	0	0	0	0	0	0	0	0	0	0	0	0	0	0	0	0	0	0	0	0	0	0	0	0	0	0	0	0	0	0	0	0	0	0	0	0	0	0	0	0	0	0	0	0	0	0	0	0	0	0	67.5263	0	0	0	0	0	0	0	0	0	0	0	0	0	0	0	0	0	0	0	0	0	0	0	0	0	0	0	0	0	0	0	0	0	0	0	0	0	0	0	0	0	0	0	0	0	0	0	0	0	0	0	0	0	0	0	0.287603	0	0	0	0	0	0	0	0	0	0	0	0	0	0	0	0	0	0	2.05487	0.527464	0	4.65432	0	0	0	0	0	0	0	0	0.407682	0.317761	0	0	0	0	0	0	0	0	0	0.546036	1.00361	0	0	0	0	0	0.336888	0	0	0	0	0	0	22.7957	0	0	0	0	0	0	0	0	0	0	0	0	0	0	0	0	0	0	0	0	0	0	0	0	0	0	0	0	0	0	0	0	0	0	0	0	0	0	0	0	0	0	0	0	0	0	0	0	0	0	0	0	0	0	0	0	0	0	0	0	0	0	0	0	0	0	0	0	0	0	0	0	0	0	0	0	0	0	0	0	0	0	0	0	0	0	0	0	0	0	0	0	0	0	0	0	0	0	0	0	0	0	0	0	0	0	0	0	0	0	0	0	0	0	0	0	0	0	0	0	0	0	0	0	0	0	0	0	0	0	0	0	0	0	0	0	0	0	0	0	0	0	0	0	0	0	0	0	0	0	0	0	0	0	0	0	0	0	0	0	0	0	0	9.49059	0	0	0	0	0	0	0	0	0	0	0	0	0	0	0	0	0	0	0	0	0	0	0	0	0	0	0	0	0	20.2929	0	0	0	0	0	0	0	0	0	0	0	0	0	0	0	0	0	0	0	0	0	0	0	0	0	0	0	0
Eml1	0.259315	0.228296	0	49.33696	0	0	0	0.680327	0	3.26919	0.909203	0	1.22926	0	0	1.10063	0	0	0	0	0.284168	0	3.40364	1.45671	0	1.59585	0.130348	0	0	0.955541	0	0.247046	0.163267	0.661695	0	0.31811	0	0	0	0.277866	0	0	0.223949	0	0	0	0	0	0	0	0.250707	3.08513	0	0	0.183418	0	0	0	0	0	0.728841	0	0.740129	0	0.777482	0	0	0.833649	0	0	1.24161	0	0.868836	0	0	0	1.40072	0.911994	0	0	2.89532	0	0	0	0	0	0	0	0	0	0	0	0	0	396.01843	0	0	0	0	0	0	0.580645	0	0	0	0	0.43442	0	0	0.48937	0	8.22938	1.61621	30.46785	0	0	1.03917	0	29.5629	0	0.356879	6.09506	0.382691	0	0	0	0	0	0	6.81635	0	0	1.57017	0.681333	0	0	0	0.212453	0	50.3812	0	0.138878	14.53954	0	0	0	0	0	0.389836	0	0	0.402976	72.8224	0	0	0	0	0	11.87815	0.366164	0	0	0	3.24842	0	0	0	0	0	0	0	37.95531	0	0	0	0	0	0	0	0.901227	0	0	0	0	0	0	0	0	0	0.470524	0	0	0	0	0	0	0	0	0	0	7.38268	0	0	1.16329	11.6945	0	0.257249	0.250123	0	15.27154	0	0	0	3.52187	0	0	0.376443	0.385667	0	0	0	0	0.198244	0	35.0709	1.16122	2.18641	0	57.2496	0.525215	0.354341	0	0	0	0	0	0	0	1.01801	0	0	0.526031	0	0	0	0.544052	1.48067	0.825788	0	0	0	0	0	0	0	0	0	0	0	0	0	0	1.04167	0	0	15.80206	0	0	0	0	0	0	9.56295	24.6874	0	0	0	0	0	0	0	2.74876e-05	0	0.584835	0	96.275	2.50839	0	0.162693	0	0	1.90843	0	0	0	1.63264	0	0	0	0	0	0	0	0	0	0	0	0.372193	0	0	0	0	0	1.0245	50.5503	73.99773	3.07019	0	0.712867	0	0	0	103.58	0	7.20706	1.29109	0.849473	522.1016	0.46006	0	0.653567	2.93788404709	0	0.260392	77.8105	0	0.60179	0	1.16372	27.1778	0	0	0	0	0	0	0	0	0	0	0	0	0	0	0	0	0	0	0	0.497249	0	0.47621	0	0	6.8209	1.07901	0	0	0	0.937879	0	92.0388	0	0.708384	0	3.21198	0	1.11235	0	0	NA	0	0	0	0.943405	0	1.75697	0	0	0	0.392171	0	0.359252	0.473304	43.3024484	0	0.699183	0	1.36395	0.457169	0	0.331515	0.567507	0	1.45559	1.72717	31.8345	0	3.287393	22.5037	0.52372	0	2.879682	0	24.096538	0.387511	0.641939	4.5585	95.84562	0	0	0	0	1.81213	0	0	0	0	16.84182	0	0.443415	0	0	0.487255	0.874753	0	0.71206	0	26.82399	0	0	2.01255	0.681039	125.781	0.368458	0	1.71352	0	2.464606	0	0.210816	0	0	0	0	0.582324	0	0	0.55632	0	0.278994	0	0	0	1.49925	0	3.26621	0.54782	0	0	0	0	0.488705	0	0	0.95688	0	0	0	0	0	0	0	0	0	0	0	0	0	36.0151	0	1.08832	0	0	0	0	0	0	0.514838	6.68759	0	0.689574	2.07436	2.86143	0	0	0	0	0	0	0	0	0	0	19.32182	0	0	0	0	0	10.581655	0	8.291979502	0	0	0	0	0	1.74825	0	0	0	0	0	4.408952	0	0	0	0	0	0	0	0	319.5922	0	0	0	0	0	4.08809	0	0.752369	0	0	0	0	0	0	3.8436	0	3.069344	0	0	0	0	0	0	0	23.1342	0	0	0	0	0	0	0	0	0	0	0	18.42382	14.4366	0	0	0	1.86935	0	0	0	0	0	3.03131	39.5418	0	0	0	0	0	0	0	0	0	0	2.86556	0	0	0	0	0	0	0	0	0	0	0	0	0	0	0	0	0	0	0	0	0	0	0	0	0	0	0	0	0	0	8.54724	0	0	0	0	10.4191	0	0	0	0	0	0	0	0	0	0.666123	0	0	0	0	3.16038	0	0	0	0	9.59288	0	0	0	0	4.95734	0	0	0	0	27.6583	49.941814933	38.9128	2.03554	0	45.43445	0	0	3.74758	0	0	3.41021	85.5986	0	1.48245	0	7.44501	18.0465	13.6482	16.786426	0	0	0	0	2.33015	0	85.429335	0.208569	0	91.8651	0.711952	3.11195	0	29.759812	0	2.21975	0.507873	0.898404	0	1.45273	0	0	51.463	222.47731	0.278395	0.377389	10.708132	0	0	1.08861	6.60353	0	0	97.728432	25.990100173285	100.27	0	40.54619	135.3992	32.51431499286	0	47.58637	110.131884	0	18.7125	0	4.574133	0	0	75.865731	1.015121	75.95913	0	0	20.436	0	85.192175	40.659957	0	17.034368	364.2884	0.823792	0	0	0	1.18319	72.7772	94.8535	14.980310165799	72.4555663741	106.38809	2.51772	30.4009	0	0	14.5551545292	2.85523	0	0	0	0	0	21.3562	0.315885	0	0	24.3332	0	0	1.31812	0	0	0	0	5.35253	0	0	0.498287	0.455534	0	1.32423	8.909166	3.31203	0	0	0	0.531962	2.04948	0	2.9767	0	0	0	20.226378701	0	0	0	0	0	0	0	0	0.587798	0	0	0	92.42159	0	0	0	119.17292	1.491375	0	0	39.486	0	0	0	0	0	0	0	1.48145	0.300552	0	0	0.879233	0	0	0.816099	0	0	0	0	1.41439	0	0	0	0	0	0	0	0	0	0	124.32	0	76.859208	0	0	0	0	0	0	44.34123	0	52.1589	0	0	13.4598487	0	0	26.4921	2.58478	4.02883	0	0	3.39464	1.68283	0	0	55.2546	6.80358	0	0	0	0	0	0	0.0573252	0	1.41519	0	0	0	0	27.1397	0	3.04927	37.278	0	0	0	0	84.7275478238	0	99.4096	0	0	1.9338	0	1.52511	2.6819	0	0	0	95.6598	6.34418	0	0	0	0	0	0	39.1071	0	18.600763	0	0	0	0	0	0	0	14.88405	2.94496	63.13227	0	0	0	5.41004	0	21.3807	0	0	0	4.72624	65.90864	0	0	0	0	0	0	0	0	0	0
Eml2	0	0.513901	0	0	0	5.76475	0	0	0	0	0	0	0.600723	0	0	0	0	0	0	0	0.894034	0	0	0	0	0	0	0	0	0	0	0	0	0	0	0	0	0	0	0	0	0	0	0	0	0	0	0	0	2.72533	0	0	0	0.423042	0	0	0	0	0	0	0	0	0	0	0	0	0	0	0	0	0	0	0	0	0	0	0	0	0	0	0	0	0	0	0.319999	0	0	0	0	0	0	0	0	0	0	0	0	0	0	0	0	0	0	0	0	0	0	0	0	0	0	0	118.1575	0	0	0	0	0	0	0	0.435502	0	0	0	0	0	0	0	0	0	0	0	0	0	0	0	0	0	0	0	0	0	0	0	0	0	0	0	0	0	0	0	0	0	0	0	0	0	0	0	0	0	0	0	0	0	0	0	0	0	0	0	0	0	0	0	0	0	0	0	6.583693	0	0	0	0	0	0	0	0	0	0	2.2987403966	0	0	0	0	0	0	0	0	0	0	0	0	0	0	0	0	0	0	0	0	17.97569	0	0	0	0	0	4.1513	0	0	0	0	0	0	0	0	0	0	0	0	0	0	0	0	0	0	0	0	0.69633	0	0	0	58.28596	0	0	0	0	0	0	0	0	0	0	0	10.098304741	0	0	0	0	0	0	0	0	0	0	0	0	0	0	0	0	0	0	0	0	0	0	0	0.426143	0	0	0	0	0	0	0	0	0	0	0	0	0	0	0	0	0	0	0	0	0	0	0	0	0	0	3.79455	0	0	0	0	0	0	1.38298	0	0	0	0	0	0	0	0	0	0	1.25427	0	0	0	0	0	0	3.90175	0	0	0.473897	0	0	0	0	0	0	0	0	0	0	0.648805	0	0	0	0	0	0	0	0	0	0	0	0	0	0	0	0	0	0	0	0	0	0	0	0	0	0	0	0	0	0	0	0	0	0	NA	0	0	0	0	0	0	0	0	0	0	0	0	0	0	0	0	11.604	0	0	108.6026	0	0	0	0	0	0	0	0	0	0	0	0	0	0	0	0	6.63992	0	0	0	0	40.8108	0	0	0	0	0	0	0	0.37288	0	0	5.6294748289	0	0	0	0	0	0	0	0	0	0	1.03356	0	0	0	0	0	0	0	0	0	0	0	0	0	0	0	0	0	0	0	0	0	0	0	0	0	0	0	0	0	0	0	0	0	0	0	0	0	0	0	0	0	0	0	0	0	26.69659	0	0	0	0	0	0	0	0	0	0	0	0	0	0	0	0	0	0	0	0	0	0	0	0	0	0	0	34.1943	0	0	0	0	0	0	0	0	0	0	0	0	0	0	0	0	0	0	0	0	0	0	0	0	0	0	0	0	0	0	0	0	0	0	0	0	0	0	1.20404	0	0	0	0	0	0	0	0	0	0	0	0	0	0	0	0	0	0	0	0	0	0	0	0	0	0	0	0	21.579	0	0	0	0	2.24524	12.3031	0	0	0	0	178.373	0	0	0	0	0	174.842	94.8429	1.23355	0	0	0	0	0	0	63.91593	0	0	0	0	439.8241	0	0	0	0	0	0	0	0	0	0	0	2.02078	0	0	0	0	0	0	258.978	0	7.33985	0	0	0	0	0	0	0	0	0	4.86102	0	0	0	0	60.5527	0	193.7422	0	0	0	0	0	0	0	0	112.99	0	0	0	0	0	0	9.14152	0	0	0	0	0	0	0	0	0	0	0	0	0	0	0	0	0	0	0	0	0	0	0	0	0	0	0	0	0	0	0	0	0	35.2144	0	5.642375046	0	0	0	0.342966	0	0	0	0	0	0	0	0	0.414592	0	0	0	0	0	0	0	53.0618	0	0	0	0	0	41.2853	0	0	0	10.23537	0	0	0	0	0	0	0	0	0	0	0	0	0	0	0	0	0	25.24757	0	0	0	0	0	0	0	0	0	0	0	0	0	0	0	0	0	0	0	0	0	0	0	0	0	0	0	0	3.21616	0	0	0	0	0	0	0	0	0	0.456229	0	0	0	0	0	0.339899	0.449898	0	0	0	0	0	0	0	0	1.64753	0	0	0	0	0	0	0	0	0	0	0	0	0	0	0	0	0	0	0	0	0	0	0	0	0	0	0	0	0	0	0	0	0	0	0	0	0	0	0	0	0	0	0	0	0	0	0	0	0	0	0	0	0	0	0	0	0	0	3.43601	0	0	0	0	0	0	0	0	0	0	0	0	0	0	0	0	0	0	0	0	0	0	0	0	7.0962	0	0	0	0	0	42.5203	0	2.37893	0	0	45.728774622	0	0	0	0	0	0	0	0	2.05168	0	0	0	0	0	0	1.60836	0	0	0	0	0	0	0	0	0	0	0	0	0	0	0	0	0	0	0	0	0	0	0	0	0	0	0	0	0	0	0	0	0	0
Eml3	4.56581	0	0	0	0	0	0	0	0	0	0	0	0	0	0	0	0	0	0	0	0	0	0	0	0.244939	0	0	0	6.86703	0.435159	0	0	0	0	0	0	0	0	0	0	0	0	0.621508	0	0	0.888275	0	0	0	0	1.45665	0	0	0	0	0	1.96707	0	0	0	3.25827	0	0	0	0	0	6.93462	1.28487	0	0	0.351105	0	0	0	0	1.94351	1.16273	0	0.306105	0.296187	0	8.15043	0.255695	4.94006	0	0	0	0	33.1285	0	0	0	0	0	32.4199	0	0	37.9488	0.557088	0	0	0	0	0	0	0	0	0	0	0	16.936	3.95007	0	14.5684	0	0	0	0	0	0	0	1.11507	0	0	0	0	0	0	0	3.50365	0	0	4.17812	2.13186	0	0	0	0	0	0	0	2.43656	0	0	0	0	17.1316	0	0	0	0	0	0	0	0	0	4.02106	0	0	0	0	0	14.6365	0	2.42841	0	0	2.33458	0	4.04681	0	0	0	0	0	0	0	0	0	0	0	2.28645	0.409149	0	0	0	0	0	0	0	0	0	0	0	0	0	0	1.01404	0	0	0	0	0	0	0	0	0.463849	0.348851	1.75529	0	0	0	0	0	0	0	0	0	22.3835	0	0	0	0	0	0	16.6703	0	0	0.261177	0	1.9308	0	0	0	0	0	4.94026	0	0	0.453376	0	0	0	0	0	0	0	0	0	0	0	0	0.641203	0	1.2703	0	0	0	0	0	0	0	0	0	0	0	0	0	0	0	0.18739	0	0	0	1.55114	0	0	0	0	0	0	0	0	0	0	0	1.35627	0	0	0	0	0	0	0	0	0	0	0	1.3737	0	0	13.7338	0	0	0	0	0	0	0	0	0	0	0	0.877856	0	0	25.9288	2.51654	0	0	3.57962	0	0	0	0	0	0	0	0	0	0	0	0	0	0	0	0	0	0	0	0	0	0	0	0	0	0	0	0	0	0	0	0	0	0	0	0	0	0	0	0	0.252547	0	0	0	0.594097	0.178195	0	0	0	7.36389	0	2.10268	0	0	0	0	0	1.56313	0	NA	20.1304	8.65351	0	0	0	0	8.69782	0	0	0	0	2.43931	0	0	0	0	0	1.3498	0	0	0	0	0	16.4174	0	10.7064	9.01672	0	0	0	0	0	0	0	10.9809	0	0	0	0	0	0	0	0	0	0	0	0	0	45.8101	0	0	63.8914	0	0	0	0.305837	0	0.318982	0	0	0	0	0	0	0.899298	0	0	0.702681	0	2.29177	53.843	0	0	0	0	0	0	0	0	0	0	0	0	0	0	0	0	0	0	23.4711	0	2.65544	33.9944	0.243704	0	0	0.52032	0	86.2306	17.0345	0	0	0	5.18173	0	0	0	0	0	0	0	0	9.69602	0	0	0	0	0	0	0	0	0	0.760241	0	5.14875	0	0	0	0	6.15794	0	0	0	4.42403	0	0	0	0	0	0	0	14.2334	0	0	4.08833	0	0	29.1622	0	0.546156	0	0	0	0	0	0	3.6067	0	0	0	0	0.419223	0	0	0	0	0.494994	0	7.59285	4.27822	0	0	0	0	0	0.664106	21.1941	6.11953	0	0	0	0	0	0	0	0	0	0	0	0	0	0	0	14.4179	0	14.1966	0	0	0	0	0	0	0	5.42357	0	0	0	0	0	0	0	0	0	0	0	0	0	0	0	0	0	0	0	0	16.0637	0	0	0	0	0	0	6.29952	0	8.59782	0	0	0	0	0	0	6.62463	0	16.8275	0	0	0	0	0	0	0	0	0	0	0	0	0	2.97146	3.63512	4.12627	0	0	0	0	0	91.0284	0	0	0	0	1.16079	0	0	0	0	0	0	0	0	0	0	0	0	0	0	0	2.04104	0	0	16.0799	0	0	0	0	0	0	1.10044	27.0559	0	0.576555	0.646488	0	0	0	2.20476	0	3.64804	15.786	0	0	7.4402	0.405001	0	0	0	0	0	0	0	0	0	0	21.5443	0	0	2.79385	0	0	0	0	0	0	7.5235	0	0	0	0	0	0	0	0	0	0	0.267714	0	0	0	33.6186	0	0	0	0	0	0	0	0	0	0	0	0	25.4697	0	0.332003	79.3406	10.3612	0	0	0	0	0	4.68134	0	2.81645	0	0	0	0	4.45307	11.4261	0	0	0	0	0	0	2.48367	0	0	0	0	0	0	0	0	0	0	0	0	0.365683	0	0	0	0	0	0	0	5.34422	0	0	0	0	0	0	0	0	0.292708	0	0	5.24928	0	0	0	0	0	0	0	0	0	0.236528	0.6752	0	0	0	0	0	0	0	0	0	0	0	0	0	0	0	23.3644	0	0	0	0	0	0	0	3.17996	0	0	0	0	0	0	0	0	0	9.4792	0	0	0	0	0	0	13.8181	0	0	0	0	0	0.263685	0	0	0	0	0	0	1.39629	0	0	0	0	0	3.0613	13.4499	0	0	0	0	0	5.02452	111.273	2.28906	267.531	0	0	12.9105	0	0	2.00158	0	0	0	0	0	0	7.27504	0	0	9.24893	0	8.36257	0	0	0	0	0	0	19.694	0	0	1.19205	21.8082	0	1.41912	0	0	0	0	0	0	18.5323	0	0	0	1.09685	0	0	0	0	0	0	0	0	0	0	0	6.51709	0	0	0	0	1.71769	6.69397	0	0	0	0	0	0	0	0	0	0	0	0	0	0	0	0	0
Eml4	9.85453000520177	2.87485	4.61149	86.198500085358	2.2694200025863	0	31.991170121031	16.570400005421	0.149637	11.478000178652	52.0911718	42.8257	12.6193	15.9109	12.842823	0.19437	3.849330107844	28.1886	8.3519200536394	34.6894000823204	39.07402	0	0	0.46572800589028	8.50677	0	0.107245	10.42261	20.3953000011165	2.5729800123462	35.8846000137954	23.384718654	63.25772	4.67848000275732	1.41832	5.2359300010887	26.674500205985	6.55626	0.97424	0.837058	4.17127000738823	2.41547	2.39758000097981	4.10414	11.9557	16.25233	11.5174000013186	41.0777000076871	6.67202	2.07159	17.5499000015765	7.06394	17.60167	29.2704000217511	0.856897	6.1662000024593	6.35413000780112	1.84559	17.0139200029109	1.788020194448	1.35901000474379	3.61113	14.2189600160969	9.90291	6.10845000400585	1.07153000159875	4.06229000112072	0	27.6022000129955	9.66363	23.005900109313	4.486480032837	3.38532	3.82515000154424	13.9753000237366	25.15690269421	18.6578000073697	5.609090458522	2.81887911853	9.84452	0	30.5008	2.6942200017602	11.1939000364234	13.6272000029208	25.961000712414	15.429100860036	0	2.88997	4.3148600105392	6.597610244425	0	0	54.51267796762	0	3.52634000495611	1.58905000582148	35.519530714951	7.064070121589	9.10303	0.769425	75.3182000132077	0	3.3198	17.183900227157	16.4215000041937	11.197650279537	1.11456	14.1459	13.6814300380929	42.8604000030916	1.4204	51.353700039163	7.60848	23.0979000412103	29.30379061	3.687068	2.446100163477	8.43821	34.14220320322	16.9884000327249	7.404020038851	0	9.7682000066945	20.8961000023276	5.6187700029037	4.09846	9.8661400195419	30.086	32.8698000021075	5.183430018689	15.849400472963	16.1650000318924	26.2810000573953	31.65656	21.554060673905	16.3565	25.1593000023796	7.92062000271484	0.28904000199594	5.653580012291	0	10.3221000615019	0	41.8839000132953	26.6048000716999	0	12.0482000031968	8.30937000887979	69.46423235	1.57062	3.65739	8.13839000350438	16.528600005579	21.070600028402	4.04744	24.930000008473	1.57266	29.390700131056	10.2068	15.822500158514	1.16274	19.7024000334291	25.7978000091696	20.8238000096368	0.169764	0.24834	16.43170730337	0	13.31008	4.21763	23.330700008564	3.789630180916	2.25085000200164	31.0013000344217	8.4717700135357	9.7722	15.6179000395985	6.7205600176965	10.5907	11.3531000167331	15.8081319	3.76243	3.529780465826	0	0.41668200261382	15.8015	9.113870389669	1.3348000151363	3.39772	4.8264500760568	4.88290571864	18.4730000268716	0.470907	4.43769	6.2389700041766	0.97781800707844	20.5827000513187	27.1354900571492	15.6311	37.4016000176086	17.54521	5.8061	14.2877	5.99660000120037	12.57648	0	16.216745916	10.3726	11.0079000070118	0.265899	4.51507000164517	2.72254000425338	28.0714	30.8183400478907	20.4103	2.52622	15.58581	1.21131	51.7884	10.9762000627347	20.541800042881	0.495472	1.27907	1.08374	32.3020600058947	10.4683	0	9.73546	20.44468	65.2100000072982	3.6682800321023	3.68247	31.7142	13.792824382	1.5193400017844	26.9553	2.11212000377846	2.37847000170226	3.03160000280283	0.598308	18.1346100094918	36.5119000806344	20.1742	25.5664	36.2463000723583	29.4939000116275	9.32259	5.26841	13.5488000126674	4.01837	1.7368800129777	17.607598027	5.4462000318958	17.7896000185889	86.2826	22.3311	4.27854	1.19668	2.47769	64.9441	14.7782000250296	22.81018	17.538800711645	7.2038900140262	0.571689	0	16.15621	0.426864	24.7207000027783	7.56664000206544	24.5835400048942	6.53618	11.5261	5.6440906	1.49098018751	37.1700100671026	2.69814000498123	11.8828000075574	50.2169	39.9904	2.21420000622175	16.2882	14.6075000055011	1.09777	2.25356000174215	13.5276000356732	30.6114000093983	1.37007	30.7266	13.2757	38.31720002085	14.6788000265233	7.18872	11.263900570377	14.2235000221315	23.5463	7.4332700409722	32.87364	0	10.9158	0	0	15.9568000074081	3.10191	29.088	55.3015800724488	9.54788000607993	1.78672	23.76630001104	11.6072	0	35.3712	21.7692	4.73749	12.6814	0	0.495232	4.88553	5.5214200137231	26.1812	0	10.0690500351614	0	1.23015	25.5823000020535	22.71708	12.6097000117365	10.4969	0	5.5307	4.87926	32.3943000055918	49.6936000689486	1.70001	0	2.18301	0.772526	7.60335000909697	0.26366	8.9979700379863	68.7014	33.376	15.5542000042478	9.87182	4.12483000559717	10.7505000087446	8.28958000532303	4.37806000844966	124.68146	0	12.36158	2.97889	0.566738	5.50909	1.37845	0	1.38031	15.71342	0.778152	1.57791	65.8085	2.36402	0.152371	0.119852	9.2703000930738	8.0139900052023	3.29439	0.237746	18.522800054632	8.8047500146057	19.7622	5.41638	7.6987800139661	7.0235700187296	63.27420427561	0	42.8891000143519	1.85351	8.35996	NA	17.3872500335986	0	4.30364000771419	0.94363	1.32627	13.4118	11.612200008351	71.6190000247156	0	11.9599	1.3357	6.30126000327928	0.155228	17.05349	11.4475000718886	25.899000075323	0.879444	2.21448	20.2265000100762	67.12101	0	0.932153	32.36257	5.5858600822148	1.63861	11.6958	48.053	3.09162	7.13965000581344	2.28782	16.6769000079669	2.58056000681476	13.32350148611	10.3872000046627	6.87265000361682	75.8519004174	0.741627	63.253	0.538375	7.83297	21.34828	8.7559	10.6124000059175	16.04024	0.845654	42.0173	4.85317000854649	17.6089000259792	7.5244300245479	9.52803	1.21661	70.5904	0.245613	132.920000016513	0.121247	12.2083000228218	0	1.35671	44.6453000040437	8.2732	26.45397	0.154421	55.91052	1.01169	40.46216	22.4911	7.17748000722112	9.0961700338266	10.4135000064025	5.09534	0.6291770204515	17.5835457142	0	0.485971	3.42273	27.3855000586508	21.190100491693	7.2935700102924	33.2782300177415	2.17817000524551	2.41096000367758	104.518590033966	2.4254300401184	234.0002	1.48499	18.2597	1.78078000385238	1.49254	21.1866	1.43334000308677	12.98081	16.1264000626588	16.28631	89.659000221949	24.6580000147651	9.88678	2.49161	11.3682000185532	0	13.3508000801959	0	0	4.41625	15.8183000484258	36.6739200213526	6.2890300171565	0	1.55123	1.14476001332	15.33789171327	18.773450111865	0	4.0616400429754	16.7350000107146	0	7.62572	7.4001000839516	12.5885	49.128193428	33.8116000103094	16.8799600085109	14.2076	13.773200544208	2.2194600240979	0	6.4483	4.546350444994	0	1.44312	0	20.00039	0	4.5531800151507	6.32370000871587	12.2844000458072	0	0	5.3961	0	4.59882	10.6327	17.5435000306853	0	0	4.4168500935824	1.69715	4.9135500813888	3.2012	22.2712	5.38184000512951	0	0	5.259510144257	0	1.82049	0	0.55877500427928	0.46598300696019	0.6367	6.62489	5.67534	7.46221	0	2.8903	0	0	10.4522000624099	0	0.921182	14.8357	1.22787	11.5495000070737	25.6698	8.96524	0	4.49055000618458	0	6.83348	15.339400144077	39.786862666	0	3.38603	9.70917	0	0	32.098600319406	5.928290033781	3.07788	0	0	159.518243452	27.0854000721904	0	0	10.0159	0	0	0	0	7.3135	0	0	0	11.1440000736399	0	0	0	0	0	0	83.711200731031	0	0	0	0	23.54030788032	0	0	0	34.7146	18.7432	0	0	4.30522	0	0	0	0	0	0	0	0	0	0	0	0	0	0.7469510189626	0	0	3.755020288387	0	0	0	0	0	0.772203	0	0	0	0	0	0	0	0	1.462410218599	0	0.6231870647902	23.54910084632	1.2667200218437	0	0	0	0	16.1580000480793	0	0	1.40367000779511	0	0	0	0	0	0.884347	0	0	0	0	40.3843574989	0	17.552	0	0	0	0	0	0	0	11.7076	91.8359803	35.7432000075053	10.5873000141911	0.318332	0.352834	34.4344	29.0445	52.7079	60.204700876974	11.4476000061815	16.2021	41.08173	46.2837	17.3176	1.13417	77.2573	34.4210000356353	1.5250800198232	12.6738	2.8714100105293	20.2279000045968	5.317660036672	30.026800557807	0	8.27785	13.9335000154469	27.6246000099397	0	34.9595	3.33234	0.199674	36.5573	2.81306	29.1133	135.807000477088	29.6741	5.66136	35.7660892	7.53988	46.2760000078683	8.93861000270108	2.14387000241217	45.6851	0.632168	0.124431	33.5199000022959	3.56557	3.65805	0.729852	0.633033	0.175424	0.654824	1.07579	18.06464	26.3169	8.9463700360233	44.7677	0.44844800451675	9.0473200916287	32.777900040507	11.7916000475778	3.16544000413688	2.65792	3.8872	21.4260000270972	55.719200005128	23.3366	32.1567000090581	4.007249	1.47802	1.7059	25.1732	31.3290000159225	7.86095	1.55621	19.8413	18.4300000131208	43.2014000103349	4.62247	0	4.10763	0	2.2248300118124	9.712390181041	0.6643330418448	3.05970000762112	7.28216	5.31994	0	9.23836000547724	6.464260193641	1.038010165052	0	0	3.39807	7.82136	0	0	0	0	34.9586	7.25955	8.26769000174381	5.89641000394012	0	0	23.4379000539522	2.78242	45.7814000113679	0	0	0	4.34402	32.3348	0.280902	23.0260000092082	2.67872	24.6553000033594	19.576	0.108031	0	18.9842000127536	0	90.8549	0	0	6.17692	13.0738	4.01444	0	0	7.72197	47.1013000195358	11.3802000642711	0	0	0	16.4274	15.8423000014597	0	0	13.2457	0	0	0.532013	3.89145	0	0	0	21.4436	0.583903	4.12693	0	0	0	0	4.19642	8.44612	0	0	0	8.2689	0.16537	0.630333	74.6351	0	0	15.6633000254401	14.4686	1.54981	0	0	64.1102	90.2152000716738	31.6667000034285	3.10426	16.6172246325	19.6454	12.13	0	1.33281	2.08502	42.579	0	0	1.36196	23.9085000050555	16.0765	0	13.0386	0	36.0093000652631	0	12.465700150172	63.57640040784	0	0	0.727496	4.663500084751	0.616356	20.69519805	19.11570417263	22.6882	10.3485	20.3554000691101	55.6027	27.803200213488	1.10491000621856	1.33008	12.131	13.90600316219	9.693090017881	42.6474000355279	4.7418800645129	0	0	12.0382	20.0812	0	15.9715	0	0.645376	9.29279	17.0928	37.8016	45.6532	25.31356	10.8685000259641	6.091660113047	67.9858000173265	0	35.0121	0.931239	1.86834	20.6123000896375	26.6235	0.855828	11.2518000426805	0	2.01401	23.9543	1.76591	0	166.0490150381	3.98843	2.36203	0	2.5201700286726	0	25.0781	0	33.8919000098856	39.486200830991	28.3905	0	19.553900025403	0	32.249	4.802630100913	38.7412	0	0	22.0864	24.5302	41.7928	4.55619	0	0	3.03228000978225	3.21394	0	48.0364	0	40.52228	0	7.7462	8.354480441146	0	0	21.92700548111	0	0	11.8154223082	0	10.9482	0	0
Eml5	1.55225	0.0617644	0	0	0	0	0	0	0.768627	1.18549	0.665279	6.22401	0.215308	4.6507	16.7321	0.416769	0	0.156337	0.164362	1.54933	1.47405	0	0	0	0	0	0	0	2.00546	0.626781	5.08753	0	0	0.061722	0.370734	0	2.39649	0	0.301084	0.165468	1.62064	4.3498	1.95963	18.4814	1.89551	0.433693	0	17.5386	0.490708	16.7117	3.25666	3.98933	0	16.803	0.181855	0	1.15888	4.30816	0	0	0.683465	0	0	0	0.0659807	7.41104	0	0	0.0412933	0	0.887129	0	4.25621	0.866087	0.264038	0.0330453	14.1798	2.10544	3.45562	0	0	0	0	0.293244	11.7746	0	0	0	0	1.82187	0	0.834345	0	0	1.34177	0	1.82393	1.85232	0.334385	6.55918	7.61285	0	0	0	2.75849	0.113756	0	0	0.239282	5.85375	0.773206	0	2.44497	0	0	1.05287	10.7792	0	0	1.91217	0	5.73322	0.497683	0.0912138	0.960938	1.4155	0.135623	1.29691	0	0	0	0	0	1.30527	0.415468	0	0	0	0.125089	0.224529	0	1.48753	0.794841	0	0	0	0	0	0	0	0.353173	0	0	23.7208	12.1996	0.920887	0	0	0	4.10957	2.06901	0	0	0	0	0	0	6.05347	0	1.39206	1.26829	0.383674	0	0.299642	0	2.12682	0	33.5655	0	0.924686	0	0	4.38783	0	0	0	2.34548	0	0.379093	0	0	0	0.489934	0.478535	0.134894	1.20397	0	0	0	0	3.25315	1.63665	0	1.20207	4.57595	5.01514	0	0	0.914739	0	10.3814	1.06389	0.135707	17.3372	0	0	0	2.40107	0	15.4268	0	9.52919	0	1.24122	10.1388	4.43389	0	0	2.09797	0.535028	0	0	0	5.59872	2.21357	0	0	0	0	9.32451	2.27227	0.246347	0	1.42823	0.118742	3.60979	7.65597	0	0.225383	0	0	0	18.6193	6.38529	1.15778	0	4.96805	0.614498	4.02461	0	0.652811	3.02343	7.20314	3.8441	0	0	0	13.9166	0	10.6882	11.0828	0	0	1.76709	0	0	5.84095	0	0.584777	0	2.43575	0	0	0	5.2631	0	0	0	0.788226	1.61036	0	0	3.86906	0	0	1.79108	0	30.4373	0	0	0	15.3566	6.43453	0	1.49676	0	0	0	0	18.2946	3.99509	0	0	0	1.69586	0	0	0	0	0	1.222	0	5.87118	0	4.23413	9.83055	0.574019	0	2.72236	0	0.348477	0	0	6.83347	0	0	0	12.9673	0	0.331463	21.4858	1.07195	0	0	0	0	0	3.92651	2.75239	0	0.442556	20.5831	0	6.40159	1.53509	0	5.6882	0	0	0.415553	0	0.568956	0.561548	2.20035	0.836945	1.35474	0	0	0	0	0	0	0	0	0	0	0	3.15813	0	0.415593	NA	0	8.53233	0.164965	0	0	0	1.08936	0	0	0	0	0	7.00371	0.306513	0	0.0969858	0	12.7654	0	11.1181	0	1.85514	0.666707	0	0	0	0.13148	3.42014	0	1.22022	0	0.371506	0	0.160166	0	0	0.947022	9.70405	0.309882	21.8504	0	0	0.467634	12.0104	0	1.46298	0.921327	0.278917	4.99418	0	14.356	4.02634	2.36139	44.1012	28.5944	0.883656	10.8282	0	1.17781	0	0	1.96892	25.5184	0	4.87623	0	0	0	0	0.703642	0	0	0	2.87163	0.0953822	0	0	18.9765	0.164959	0	0	0	0.403289	0	0	1.96433	0	0	1.06768	9.03642	2.68296	0	1.01657	0	0	0	0	0	0	0	0	0	0	0.430202	0.126714	0.85585	0	3.40453	0	0	0	0	0	0	0	0	0	0	0	5.14455	8.28125	0	0.715409	0	0	0	0	0	0	0	0	0	0	6.49941	0	0	0	4.65686	0	0	0.52748	2.69905	0	0	0	0.127787	2.46531	1.33121	0	0	1.50711	0	0	0.495083	0	0	0	0	0	0	0	4.91289	0	1.59664	0	0	0	5.68671	0	0	0	0	0	0	0	0	0	0	0	1.90784	0	1.75725	0	0	0	0	0	0	0	0	0	0	2.85313	0	0	0	0	0	0	0	0	0	1.11368	0	0	0	0	0	0	0	13.9872	0	0	0	0	0	0	0	0	0	0	0	13.1918	0	0	0	0	4.07954	0	0	0	0	1.66659	0	0	0	0	0	0	0	0	0	0	0	0	0	0	0	0	0	0	0	2.48868	0	0	0	0	0	0	0	0	0	0	0	15.7386	0	0	0	0	0	0	0	3.04065	0	0	0	0	0	0	0	0	0	34.8066	0	6.59551	0	0	12.6028	7.50639	10.9879	0	6.37452	0.236945	4.44144	2.06308	35.5993	4.3588	0	1.08766	20.3793	9.54727	5.72128	0.829596	0.107935	0.562858	2.02618	7.65558	0.577683	0.478645	4.32517	19.934	0.444757	3.71337	0	6.91407	0	0	0	0	0	3.24295	7.06555	4.57298	1.53046	5.96471	4.53945	12.2266	5.80423	0	0.384778	15.1171	5.7747	8.11643	0.156979	0.577036	0.0754053	0	14.7859	0	0.352384	0.437751	0.152621	8.37187	0.116698	9.36846	8.84998	2.1468	6.55252	44.185	21.2582	3.15863	8.98062	6.453	0.199037	4.78603	0	3.90766	57.5729	0.244621	0.306823	6.09176	6.01168	1.35545	0.513179	0	8.29243	0.527701	12.8879	0.358736	0	0	5.21548	0	8.79756	0	0	4.73735	0	0	1.17719	4.44271	0	0	0	1.14222	0	0	0	0	0	0	0	0	9.28217	0	0	0	0	0	9.62363	0	0	0	0	0	0	0.220247	0	0	0	0.388541	0	0	0	0	0	0	0	6.96522	0	2.83335	0.772915	0	0	0	0	0	0	0	0	4.54274	0	0	0	0.782282	0	0	0	0	0	0	0	0	0	0	0	2.345	0	0	0	1.89271	5.99439	0.261942	11.5599	0	0	0	0.221437	0	0	0	0	0	0	0	0	4.82898	5.99223	0	0	0	0	0	0	0	0	0	0	0	0	13.4411	4.34826	0	0.704952	0	0	0	0	0	0	6.93693	0	13.1474	1.20848	0	2.97267	0	1.99146	0	0	0	8.69514	7.00382	0	37.2634	0	0	2.22875	4.53296	0	0	1.10998	0	0	6.20052	0	0	14.235	5.64823	0	30.646	0	7.88356	1.69123	0	0	0	0	0	0	0	0	0	1.9726	4.45201	0.567573	0	0	0.444278	0	25.8972	0.39032	7.36443	0	0	0	0	2.09966	0	0	0	0	68.8774	35.5115	4.83328	0	0	0.538249	0	0	13.3601	0	0	0	0	0.622138	0	0	0	0	0	0	0	0	0	0
Eml6	0	0	0	38.1363	0	0	0	0	0	28.49046	0	0	0	0	0	0	0	0	0	0	0	0	0	0	0	0	0	0	0	0	0	0	0	0.810068	0	0	0	0	66.441234	0	2.08485	0	0	0	0	0	0	0	0	0	0	0	0	7.83323	0	0	0	0	0	0	0	0	0	0	0	0	0	0	0	0	0	0	0	0	0	0	0	0	0	0	0.460633	0	0	3.43717	0	0	0	0	0	0	0	0	0	0	0	0	0	0	0	0	0	0	45.60997	0	0	0	0	0	0	0	0	0	0	0	0	0	0	0	0	0	0	0	0	0	0	0	0	0	0	0	0	0.530529	0	0	0	0	0	0	0	0	0	0	0	0	0	0	0	0	0	0	0	0	0	0	0	0	0	0	0	0	0	0	0	0	0	0	0	0	0	0	0	0	0	0	0	0	0	0	0	0	0	0	0	0	0	0	0	0	0	0	0	0	0	2.06384	0	0	0	0	0	0	0	0	0	0	0	0	0	0	0	0	0	0	0	0	0	0	3.36885	0	0	0	0	0	0	1.5162	0	0	0	0	0	0	0	0	0	0	0	0	9.24263	0	0	0	0	0	0	0	0	0	0	0	0	0	0	0	0	0	0.0962729	0	0	20.89054	6.30344	0	0	0	0	0	0	0	0	0	0	0	0	0	3.65074	0	0	0	0	0	0	0	0	0	0	0	0	0	0	0	0	0	0	0	0	0	0	0	0	0	1.95752	0	0	0	0	0	0	0	0	0	0	0	0	0	20.6854	0	0	0	0	0	0	0	0	0	1.53441	0	0	0	0	4.11914	0	0	0	0	0	0	0	0	0	0	0	0	0	3.84448	0	0	0	0	0	0	0	0	0	0	0	0	0	0	0	0	0	0	0	0	0	0	0	0	18.38656	0	0	0	0	0	0	0	0	0	0	0	0	0	NA	0	0	0	0	0	0	1.98492	0	0	0	0	0	0	0	0	0	0	0	0	0	0	0	6.20842	0	0	0	0	0	0	0	0	0	0	0	0	0	0	0	30.303962	0	0	0	0	0	0	0	0	0	0	0	0	0	0	0	0	0	0	0	0	0	0	0	0	0	0	0	0	0	0	0	0	0	0	0	0	0	0	0	0	0	0	0	0	0	0	0	0	0	0	0	0	6.5932	0	0	10.2161	0	0	0	0	0	0	0	0	0	0	0	0	0	0	0	0	0	0	0	0	0	0	0	0	0	43.6681	0	0	0	0	0	0	0	0	33.2024	0	0	0	0.327959	0	0	0	0	0	0	0	0	0	0	0	0	0	0	0	0	0	0	0	0	11.8919	0	0	0	0	0	0	0	0	0	0	0	0	0	0	0	0	0	0	0	0	0	0	0	0	0	0	0	0	0	0	0	0	0	0	0	0	0.701815	0	0	0	0	0	0	0	0	0	0	0	0	0	0	0	0	0	0	0	0	0	0	0	0	0	0	0	0	0	0	0	0	0	0	0	0	0	0	0	0	0	0	0	0	0	0	0	0	0	0	0	0	0	0	0	0	0	0	0	0	0	0	0	0	0	0	0	0	0	0	0	0	0	0	0	0	0	0	0	0	0	0	0	0	0	0	0	0	0	0	0	0	0	0	0	0	0	29.9429	0	0	0	0	0	0	0	0	0	0	0	0	0	0	0	0	0	0	0	0	0	0	0	0	0	0	0	0	0	0	0	2.95683	0	0	0	0	0	0	0	0	0	0	0	0	0	0	0	0	0	0	0	0	5.89913	0	0	0	0	13.5247	0	0	0	0	0	0	0	0	0	0	0	0	0	0	0	0	0	0	0	0	0	0	0	0	0	0	0	0	0	0	0	0	0	0	0	0.538815	0	0	0	0	0	0	0	0	0	0	0	0	0	0	0	0	0	0	0	0	0	124.3529	0	0	0	7.49611	8.68334	0	0	0	0.326239	0	0	0	0	0	0	0	0	0	0	0	0	0	0	0	0	0	0	0	0	0	0	0	0	0	0	236.848	0	0	0	0	0	0	0	0	0	0	0	0	0	0	0	0	0	0	0	0	0	0	0	0	0	7.76278	0	0	0	0	0	0	0	0	0	0	0	0	0	0	0	0	0	0	0	0	0	8.92125	0	0	0	0	0	0	0	0	0	0	0	27.9027	0	0	2.60668	0	0	0	0	0	0	0	0	0	0	0	0	1.9425	0	0	0	0	0	0	0	0	0	0	0	0	0	0	0	0	0	0	0	0	0	0	0	0	0	0	0	0	0	0	0	0	0	0	0	0	0	0	0	0	0	0	0	0	0	0	0	0	0	0	0	0	0	0	0	0	0	0
Emp1	0	0	0	0	0	0	0	0	0	0	0	0	0	0	0	0	0	0	0	0	0	0	0	0	0	0	0	8.18943000533745	0	0	0	0	0	0	0	0	0	0	0	0	0	0	0	0	0	0	0	0	0	0	0	0	1.20623	0.62338200836247	0	0	0	0	0	0	0	0	0	0	0	1.7602100413686	0	1.14131	0	0	0	0	0	0	0	0	0	0	0.351239	0	0	0	0	0	0	0	0	0	0	0	0	0	0	3.2655400112114	17.5359	0	0	0	0	0	0	0	0	0	0	0.408806	0	0	0	1.9344200571308	0	0	0	0	0	0	0	0	0	0	0	27.86340168899	0	0	0	0	0	0	0	2.5275	1.11225	0	0	0	0	0	0	0	0	0	0	0	0	0	0	0	79.822600338923	0	1.60522	0	0	0	0	0	0	0	0	0	121.783	0	0	0	106.287000714191	0	0	0	0	0	0	0	0	0	0	0	0	0	0	0	0	0	0	0	0	0	0	0	0	0	2.2856600381681	0	0	0	0	0	0	0	0	0	0	0	0	0	0	0	0	0	0	0	0	0	0	0	0	0	0	0	0	0	252.279000003747	0	0	0	0	0	109.583	0	0.876213	0	0	0	0	0	0	0	0	0	0	0	0	0.599329	151.268	0	0	0.612196	2.1722	0	0.757391	0.324582	159.4060013331	0	0	0	0	31.2467115443	0	0.352879	0.628656	0	0	0	0	0	0	0	0	104.525000087874	0	52.8705158554	0.258435	0	0	0	0	0	0	0	0	0	0	0	0	0	0	0	0	0.257341	2.012503	0	0	0	0	0	1.58742	0	0	0.804162	0	0	0	0	0	0	0	0	0	0	0	0	1.56369	0	3.20543	0	0	0	0	0	0	70.118470395758	0	0	0	0	0	0	0	0	0	0	0	0	0	0	0	0	0	0	0	0	0	0	0	8.60159	0	0	0	0	0	0	0	0	0	0	0	0	0	0	0	0	0	0	0	0	0	0	0	18.86330418118	0	0	0	0	0	0	0	0	0	0	0	0	372.7520635114	0	NA	0	497.21000955861	0	0	0	0	0	0	0	0	0	0	0	0.377952	0	0	0	0	0	0	0	0	0	0	97.9866000326712	0	0	0	0	0	0	0	0	0	0	0	0	0	0	0	0	0	0	0	0	0	0	0	0	0.262095	0	0	0	0	0	0	0	30.8237	0	0	0	0	0	0	0	0	0	0	0	0	0	0	0	0	0	0	0	0	0	0	0	0	0	0	0	0	0	0	0.23963	0	0	0	0	0	0	0	0	0	0	0	0	0	0	0	0	0	0	0	0	0	0	0	0	0	0	0	0	0	0	0	0	0	0	0	17.9797	0	0	0	0	44.0121	0	0	0	239.947000012404	0	0	0	0	0	0.566675	0	0	0	0	0.5951430833821	0	0	0	78.1027	0	0	0	3.2732091683	108.82	25.5511	0	0	1.755070181197	0	0	0	0	0	2.89418	12.739741427	0	0.553458	1.27414	29.56314914585	0	0	0	0	0	0	0	0	0	0	0	305.76600179064	364.1294574967	0	0	0	0	0	0	0	0	0	0	0	0	0	0	0	0	0	0	0	0	0	0	0	0	324.1953	0	0	0	0	0	0	0	0	0	0	0	0	0	0	0	0	0	0	0	0	0	0	0	0	0	0	0	0	0	0	0	0	0	0	0	0	0	0	0	0	0	0	0	0	0	0	0	0	0	0	0	4.66568349219	0	0	0	0	0	0	0	0	0	0	0	0	0	0	0	0	0	0	0	0	0	0	0	0	0	0	0	0	0	0	0	0	0.405399	0	0	0	0	0	0	0	0	0	13.0754	0	0	0	0	0	0.336088	0	0	0	0	0	0	0	0.186559	0	0	0	172.5210013291	0	0	0	4.02801	0	0	8.2544400460262	0	0	0	0.240333	0	0	0	0	0	0	0	0	0	0	0	0	0	0	0.945167	0	0	0	0	0	0	0	0	0	0	0	0	0	87.81655	8.770260265289	0	0	0	0	0	0	0	0	0	0	0	0	0	0	0	8.12435097214	0	0	0	0	0	0	0	112.494000483548	0	41.90013301	20.91	0	31.6162163829	13.006500305289	135.928000225701	0.658302	27.2092	29.522500639194	5.53447828	1.4582400652844	0.4089	0.5974720111794	0	25.397515324	0	3.1755991906	0.261882	0.7696990123779	259.468000092428	0	54.02770318481	270.628	209.706000059073	688.546150286894	0	0	0	30.892690125672	423.052180003465	2.59060404135	0	52.97067505	210.268541702	21.8379000067143	0	3.455902498	0	0	0	0	0.255389	67.683500724092	0	0	51.8950296012	907.8790104825	0	0.255552	0	7.5047392668	0	67.2991000222192	0	61.751600201975	0	0	3.330237734	49.3073518841	0	0	0	0	0	0.410926	406.335	0	43.2738	10.9057	0	0	0.54845600635031	0	86.6457136121	0	109.8694018	0	0.83525	0	32.77593237	55.4567	0	178.2450135479	0	0.9670590194203	0	0	0	90.2124848698	0	0	48.9057410232	23.5001042296	31.6872258111	0	0	0	0	0	0	0	0	0	0	0	0	0	0	0	0	0	0	0	0	0	0	0	0	87.40540426469	0	0	0	0	0	0	1.3406900239908	0	0	0	0	0	0	0	0	91.55021	0	0	0	0	0	0	0	0	0	0	0	0	0	0	0	0	0	0	0	0	0	3.780860510109	0	0	0	0	0	0	0	203.2050900209	0	0	1.812170268192	0	0	0	0	0	0	0	0	1.69402	0	0	0	0	0	0	0	0	0	0	54.7737	0	62.4204
Emp2	0.210323	0	0	1.89537	0	0	0	0	0	0	0	0	0	2.82921	0	0	0	0.58546	0	0	0	0.148715	0	0	0	0	0	0.201176	0	0	0	0	0	0	0.55182	0	0	0	0	0	0	0	0	0	0	0	0.799857	0.392975	0	0	0.866404	0	0	2.0705	0	0	0.780672	0	0	0	0	19.71	0	0	0	0	0	0	0	0	0	0	0	0	0	0.0922311	17.4782	2.02374	0	0.18404	0	0	0	0	0	0	0	0	0.223513	0	0	0	0	0	0	0	1.69104	0	0	0	0	7.10324	0	0	0	4.41707	0	0	0	0.817778	0	0	0	0.262949	0	4.94125	0.547187	0	0	0	0.0893307	0.672484	0	0	0	0	0	0	0	0	0	0	0	0	0	0	0	0	0.103684	0	0	0	0.417029	0	0.546174	0	13.9925	0	0	0	2.59285	0	0.259195	0	0	0	0	0	0	1.01012	0	0	0	0	0	0	0	0	5.70585	0	0	0	0	0	0	0	0	0	0	0	0	0	0	0	0	0	0	0	0	2.55928	0	0	0	0	0	0	0	0	0	0	0	0	0	2.27001	0.193913	0	0	0	2.3351	0	0	0	0	0	0	0	0.677622	0.316619	10.016	0	0	0	0	0	0.324966	4.05748	0	0	0	0	0	0	0	0	0	0	0	0	0	0	0.799685	0	0	0	9.93031	0	1.29766	0	4.75458	0	0	0	0	0.197585	0	0	0	0	0	0	0	0	0.449998	0	0	16.3878	0	0.461843	0.796154	1.48402	0	0.683696	4.79116	0	0	0	0	0	0	0.273818	0	0	2.68899	0	4.78011	0	0	5.06514	0.425649	0	0	1.03395	0	0	0	0	0	0	0	0	0	5.2679	0	0	0	0	0.746634	0	1.0437	0	0	0	0	0	0	0	0	6.20838	0	0	0	0	0	0	0	0	0	0	0	0	0	0.324095	0	4.56567	0	0	0	0	0	0	0	0	0	0	0	0	0	0	0	0	0.354794	0	0	0	0	0	0	0	0	0	0	0	0	0	0	0	0	0.0410693	0	0	0	0	0	0	0	0	0	0	0	0	NA	0	7.86169	0.6664	0	0	0	0.963599	0	0	0	0	0	0	20.9697	0	0	0	0	0	0	0	0	0	0	29.6149	0.305166	0	0	0	0	0	0	0	0	0	0	0	0	0	0	8.64093	0	0	0.75647	0	0	0	0	0	1.27676	0	0	0	3.81446	0	0	0	0.126125	0	0	0	0	0.245181	0	0	0	0	0	0.493904	0	0	0	0	0	0	0	0	0	0	0	0.15225	0	0	0	0	5.76615	0	0	0	0	0	0	0	0	0	4.57915	0	0	0	0.90856	0	0	0	0	0	0	0	0	0	0	0	0	0	0	0	0	0	0	0	0	0	0	2.26346	0	14.8601	0	0	0	0	7.04209	0	40.7576	0	6.35822	0	0	0	0	0	0	3.08896	0	0	0	0.554843	0	0	0	1.25016	0	0	0	1.32495	223.34	25.5925	0	0	0	0	0	0	0	0	0	33.5205	0	0	0	1.76124	0	0	0	0	0	0	0	0	1.22143	0	0	14.8379	13.9811	0	0	0	0	0	0	0	0	0	0	0	0	0	0	0	0	0	0	0	0	0	0	0	0	0	0	1.78475	0	0	0	0	0	0	0	0	0	0	0	0	0	0	0	0	0	0	8.75694	0	0	0	0	0	0	0	0	0	0	0	0	0	0	0	0	0	0	0	0	0	0	0	0	0	0	0	0	0	3.17134	13.1239	0	0	0	0	0	0	0	0	0	0	0	0	0	0	0	0	0	1.24535	0	0	0	0	0	0	0	0	0	0	0	0	0	0	0	0	0	0	0	0	5.99129	0	0	0.345035	0	0	0.540939	0	0	0	0	0	0	0.782903	2.464	0	1.50419	0	1.06685	0	0	0	38.1603	0	5.3003	0	0	0	1.61179	8.72078	0	0	0	0.401989	0	0	0	0	0	0	2.99266	0	0	0	0	0	0	0	0	0	11.7597	0	0	0	0	0	0	0	0	0	0.454766	0	8.08857	0	0	0	0	0	0.765782	0	0	5.5753	0	0	0	0	0	0.8862	0	0	96.3509	0	0	0	0	0	0.416056	3.12128	0	0	0	0	0	64.2066	0	0	21.8681	13.8645	0	0	0	0.275464	0	0	0	0	0.212468	0	0	0	0	5.14431	10.7861	1.79842	0	0	0	0.277122	0	0	0	0	0	0	0	0	0	0	0	0	0	0	0	0	0	216.869	0	0	0	0	0	31.2968	0	0	0	0	0	0	0	0	0	0	0	0.492691	33.0963	0	0	0	0	0	0	2.65934	0	0	0	0	20.1632	0	0	0	0	0	0	0	0	0	0	0	0	0	0	0	0	0	0	8.74183	0	0	0	0	0	0	0	8.98348	0	0	0	0	0	0	0	3.64375	0	0	1.44829	0	0	0	0	0	0	0	0	0	0	0	0	0	1.39182	0	0	0	0	68.6985	0	0	0	0	0	0	0	0	0	0	0	0	0	0	0	7.93449	0	0	0	0	0	0	0	0	0	0	0	0	0	0	0	0	0	0	0	0	0	17.4588	0	0	0	0	0	2.27955	0	0	0	0	0	0	0	0	2.7806	0	0
Emp3	0	0	0	0	0	0	0	0	0	20.1692	10.4254	0	0	0	0	69.4833	0	0	16.1355	0	0	0	0	0	0	0	0	0	21.5311	0	5.53709	38.5173	0	1.01765	0	14.4589	0	0	0	0	0	4.20413	0	0	0	0	0	2.93188	0	0	0	0	0	0	0	3.37366	0	0	0	0	0	0	0	11.5138	0	0	0	0	0	0	0	0	0	0	0	0	0	0	0	20.2337	0	0	0	27.362	0	0	0	0	0	21.3786	73.478	3.09865	0	102.284	495.191	52.5839	0	0	0	0	11.7965	0	0	0	0	0	0	0	0	74.1012	0	0	0	0	0	20.2531	0	0	0	0	0	13.8506	0	0	0	0	0	0	0	0	6.89018	0	0	0	0	0	0	0	0	0	0	0	0	0	0	0	464.467	0	0	37.1486	0	0	0	0	11.2109	0	0	0	276.663	0	0	0	583.3865	0	0	0	0	0	0	8.87494	0	3.81142	0	0	0	0	0	0	0	0	3.69716	0	0	0	0	0	0	0	75.9356	0	0	0	0	0	0	0	0	0	0	0	0	20.411	0	0	0	0	0	0	0	0	0	0	0	0	0	0	0	3.52231	923.948	0	0	15.6451	0	0	166.4934	0	12.5156	0	0	0	0	0	0	0	41.5916	0	0	0	0	0	41.1568	16.0878	2.15944	0	278.746	0	0	2.78119	141.907	0	0	0	0	13.861	0	0	0	0	10.0302	33.9852	0	0	0	0	0	231.292	0	35.9355	0	0	0	0	0	4.16417	0	0	0	0	0	0	0	0	0	0	0	3.33176	0	3.50349	185.8111	0	0	0	0	0	0	3.48623	0	0	24.6474	0	0	0	0	0	0	0	0	0	0	0	27.6302	0	0	0	0	0	191.9728	245.74700275971	46.0148	0	2.98088	0	0	0	0	0	0	0	2.50601	0	0	0	0	4.52965	0	0	0	0	0	0	0	0	0	0	0	0	0	0	0	0	0	0	0	0	0	1.82886	0	0	0	0	0	0	0	0	0	11.8568	0	0	0	0	0	0	0	0	0	7.73249	0	0	244.9436	0	NA	0	380.136	0	0	0	0	0	0	0	0	0	0	0	0	0	0	0	0	0	0	0	0	0	0	409.579	0	0	1.89982	0	0	0	0	0	0	0	1.73344	0	0	18.1556	5.2236	0	0	0	0	0	0	0	0	0	0	0	0	0	0	0	0	0	1038.55	35.7826	0	0	0	0	0	0	0	401.173	0	0	0	0	0	0	0	0	0	0	0	0	0	0	0	0	0	0	4.57052	0	0	0	31.1316	0	0	0	0	0	0	0	0	0	0	0	0	0	0	0	0	0	0	0	0	0	0	0	0	28.3764	0	0	0	0	0	0	0	0	0	570.071	0	0	0	0	498.8993	0	3.2394	0	949.367	0	0	0	0	0	0	75.1616	0	0	0	0	0	0	0	229.2827	0	0	0	0	1363.68	1486.7674	780.151	0	0	0	0	0	0	165.305	0	0	0	0	0	3.630441	0	18.1188	0	0	3.04898	0	6.88498	0	0	0	0	840.0451	461.9484	0	0	0	0	0	0	0	0	0	7.55025	0	0	0	0	0	0	0	0	0	0	0	0	0	0	0	0	0	0	0	0	0	0	0	0	0	0	0	0	0	0	0	0	0	0	0	0	0	0	0	0	0	0	0	0	0	0	0	0	0	0	0	0	0	0	0	0	0	0	0	0	0	0	0	0	0	0	62.6037	0	0	0	0	0	0	0	0	0	0	0	0	0	0	0	0	0	0	0	0	0	0	0	0	0	0	0	0	0	0	0	0	0	0	2.64411	0	0	0	0	0	0	22.3165	1.29348	60.6499	16.4161	0	28.4222	0	27.904	0	112.996	0	0	0	204.179	15.6447	50.499	0	0	0	442.774	47.9662	0	0	5.66029	92.5303	0	240.006	291.97	0	66.5088	0	0	0	0	0	0	0	0	0	0	0	237.222	25.8657	0	0	128.618	98.0503	0	0	0	58.4601	0	0	0	0	0	0	0	0	527.606	0	122.043	0	0	68.5762	0	0	0	0	0	0	167.622	0	0	22.049	0	77.6631	32.7737	0	0	0	0	0	28.6618	157.57763	0	0	0	94.8618	67.1623	55.4071	492.8422	0	0	0	12.2935	0	0	87.8358	6.1218460153	0	0	0	0	0	56.9978	4.39787	79.446	590.416	249.061	856.8008	0	0	0	578.404	337.645	0	8.07138	245.462	0	2.13756	0	0	0	0	0	134.837	0	588.759	181.288	0	0	32.441	66.0225	384.692	0	0	0	745.151	1.62864	91.5205	205.7509866	0	0	0	30.2101	0	0	2121.68	0	0	321.6451	0	0	181.051	0	0	0	15.0324	0	0	0	0	146.1685	0	154.468	0	0	572.9805	0	18.5336	0	0	0	32.8152	1.30628	9.1587	255.622	0	151.4890075029	0	0	0	0	0	0	0	0	0	0	0	0	0	0	0	0	47.7428	0	402.941	0	0	0	6.32443	0	132.514	0	0	0	0	0	40.1098	99.9175	0	0	0	0	0	64.4081	0	0	654.585	0	0	0	0	0	0	0	0	0	0	0	0	0	0	0	0	0	0	0	0	40.3694	94.6682	0	0	0	12.3296	0	0	0	0	0	0	0	61.4999	0	0	26.6467	0	0	0	0	0	0	0	9.66399	0	0	0	0	0	0	0	32.0178	0	0
Emx1	0	0	0	0	0	0	0	0	0	0	0	0	0	0	0	0	0	0	0	0	0	0	0	0	0	0	0	0	0	0	0	0	0	0	0	0	0	0	0	0	0	0	0	0	0	0	0	0	0	0	0	0	0	0	0	0	0	0	0	0	0	0	0	0	0	0	0	0	0	0	0	0	0	0	0	0	0	0	0	0	0	0	0	0	0	0	0	0	0	0	0	0	0	0	0	0	0	0	0	0	0	0	0	0	0	0	0	0	0	0	0	0	0	0	0	0	0	0	0	0	0	0	0	0	0	0	0	0	0	0	0	0	0	0	0	0	0	0	0	0	0	0	0	0	0	0	0	0	0	0	0	0	0	0	0	0	0	0	0	0	0	0	0	0	0	0	0	0	0	0	0	0	0	0	0	0	0	0	0	0	0	0	0	0	0	0	0	0	0	0	0	0	0	0	0	0	14.9438	0	0	0	0	0	0	0	0	0	0	0	0	0	0	0	0	0	0	0	0	0	0	0	0	0	0	0	0	0	0	0	0	0	0	0	0	0	0	0	0	0	0	0	0	0	0	0	0	0	0	0	0	0	0	0	0	0	0	0	0	0	0	0	0	0	0	0	0	0	0	0	0	0	0	0	0	0	0	0	0	0	0	0	0	0	0	0	0	0	0	0	0	0	0	0	0	0	0	0	0	0	0	0	0	0	0	0	0	0	0	0	0	0	0	0	0	0	0	0	0	0	0	0	0	0	0	0	0	0	0	0	0	0	0	0	0	0	0	0	0	0	0	0	0	0	0	0	0	0	0	0	0	0	0	0	0	0	0	0	0	0	0	0	0	0	0	0	0	0	0	0	0	0	0	0	0	0	0	0	0	0	0	0	NA	0	0	0	0	0	0	0	0	0	0	0	0	0	0	0	0	0	0	0	0	0	0	0	0	0	0	0	0	0	0	0	0	0	0	0	0	0	0	0	0	0	0	0	0	0	0	0	0	0	0	0	0	0	0	0	0	0	0	0	0	0	0	0	0	0	0	0	0	0	0	0	0	0	0	0	0	0	0	0	0	0	0	0	0	0	0	0	0	0	0	0	0	0	0	0	0	0	0	0	0	0	0	0	0	0	0	0	0	0	0	0	0	0	0	0	0	0	0	0	0	0	0	0	0	0	0	0	0	0	0	0	0	0	0	0	0	0	0	0	0	0	0	0	0	0	0	0	0	0	0	0	0	0	0	0	0	0	0	0	0	0	0	0	0	0	0	0	0	0	0	0	0	0	0	0	0	0	0	0	0	0	0	0	0	0	0	0	0	0	0	0	0	0	0	0	0	0	0	0	0	0	0	0	0	0	0	0	0	0	0	0	0	0	0	0	0	0	0	0	0	0	0	0	0	0	0	0	0	0	0	0	0	0	0	0	0	0	0	0	0	0	0	0	0	0	0	0	0	0	0	0	0	0	0	0	0	0	0	0	0	0	0	0	0	0	0	0	0	0	0	0	0	0	0	71.7087	0	0	0	0	0	0	0	0	0	0	0	0	0	0	0	0	0	0	0	0	0	0	0	0	0	0	0	0	0	0	0	0	0	0	0	0	0	0	0	0	0	0	0	0	0	0	0	0	0	0	0	0	0	0	0	0	0	0	0	0	0	0	0	0	0	0	0	0	0	0	0	0	0	0	0	0	0	0	0	0	0	0	0	0	0	0	0	0	0	0	0	0	0	0	0	0	0	0	0	0	0	0	0	0	0	0	0	0	0	0	0	0	0	0	0	0	0	0	0	0	0	0	0	0	0	0	0	0	0	0	0	0	0	0	0	0	0	0	0	0	0	0	0	0	0	0	0	0	0	0	0	0	0	0	0	0	0	0	0	0	0	0	0	0	0	0	0	0	0	0	0	0	0	0	0	0	0	0	0	0	0	0	0	0	0	0	0	0	0	0	0	0	0	0	0	0	0	0	0	0	0	0	0	0	0	0	0	0	0	0	0	0	0	0	0	0	0	0	0	0	0	0	0	0	0	0	0	0	0	0	0	0	0	0	0	0	0	0	0	0	0	0	0	0	0	0	0	0	0	0	0	0	0	0	0	0	0	0	0	0	0	0	0	0	0	0	0	0	0	0	0	0	0	0	0	0	0	0	0	0	0	0	0	0	0	0	0	0	0	0	0	0	0	0	0	0	0	0	0	0	0
Emx2	0	0	0	0	0	0	0	0	0	0	0	0	0	0	0	0	0	0	0	0	0	0	0	0	0	0	0	0	0	0	0	0	0	0	0	0	0	0	0	0	0	0	0	0	0	0	0	0	0	0	0	0	0	0	0	0	0	0	0	0	0	0	0	0	0	0	0	0	0	0	0	0	0	0	0	0	0	0	0	0	0	0	0	0	0	0	0	0	0	0	0	0	0	0	0	0	0	0	0	0	0	0	0	0	0	0	0	0	0	0	0	0	0	0	0	0	0	0	0	0	0	0	0	0	0	0	0	0	0	0	0	0	0	0	0	0	0	0	0	0	0	0	0	0	0	0	0	0	0	0	0	0	0	0	0	0	0	0	0	0	0	0	0	0	0	0	0	0	0	0	0	0	0	0	0	0	0	0	0	0	0	0	0	0	0	0	0	0	0	0	0	0	0	0	0	0	0	0	0	0	0	0	0	0	0	0	0	0	0	0	0	0	0	0	0	0	0	0	7.38672	0	0	0	0	0	0	0	0	0	0	0	0	0	0	0	0	0	0	0	0	0	0	0	0	0	0	0	0	0	1.66118	0	0	0	0	0	0	0	0	0	0	0	0	0	0	0	0	0	0	0	0	0	0	0	0	0	0	0	0	0	0	0	0	0	0	0	0	0	0	0	0	0	0	0	0	0	0	0	0	0	0	0	0	0	0	0	0	0	0	0	0	0	0	0	0	0	0	0	0	0	0	0	0	0	0	0	0	0	0	0	0	0	0	0	0	0	0	0	0	0	0	0	0	0	0	0	0	0	0	0	0	0	0	0	0	0	0	0	0	0	0	0	0	0	0	0	0	0	0	0	0	0	0	0	0	0	0	0	0	0	0	0	NA	0	46.5451	0	0	0	0	4.45072	0	0	0	0	0	0	0	0	0	0	0	0	0	0	0	0	0	0	0	0	0	0	0	0	0	0	0	0	0	0	0	0	0	0	0	0	0	0	0	0	0	0	0	0	0	0	0	0	0	0	0	0	0	0	0	0	0	0	0	0	0	0	0	0	0	0	0	0	0	0	0	0	0	0	0	0	0	0	0	0	0	0	0	0	0	0	0	0	0	0	0	0	0	0	0	0	0	0	0	0	0	0	0	0	0	0	0	0	0	0	0	0	0	0	0	0	0	0	0	0	0	0	0	0	0	0	0	0	0	0	0	0	0	0	0	0	0	0	0	0	0	0	0	0	0	0	0	0	0	0	0	0	0	0	0	0	0	0	0	0	0	0	0	0	0	0	0	0	0	0	0	0	0	0	3.32276	0	0	0	0	0	0	0	0	0	0	0	0	0	0	0	0	0	0	0	0	0	0	0	0	0	0	0	0	0	0	0	0	0	0	0	0	0	0	0	0	0	0	0	0	0	0	0	0	0	0	0	0	0	0	0	0	0	0	0	0	0	0	0	0	0	0	0	0	0	0	0	0	0	0	0	0	0	0	0	0	0	0	0	0	0	0	0	0	0	0	0	0	0	0	0	0	0	0	0	0	0	0	0	0	0	0	0	0	0	0	0	0	0	0	0	0	0	0	0	0	0	0	0	0	0	0	0	0	1.8727	0	0	0	0	0	0	0	0	0	0	0	3.59036	0	0	0	0	0	0	0	0	0	0	0	0	0	0	0	0	0	0	0	0	0	0	0	0	0	0	0	0	0	0	0	0	0	0	0	0	47.9261	0	0	0	0	0	0	0	0	0	0	0	0	0	0	0	0	0	0	0	0	0	0	0	0	2.60166	0	0	0	0	0	0	0	0	0	0	0	0	0	0	0	0	0	0	0	0	0	0	0	5.95091	0	0	0	0	0	0	3.2334	0	0	0	0	0	0	0	0	0	0	0	0	0	0	2.71156	0	0	0	0	0	0	0	0.631365	0	0	0	0	0	0	0	0	0	0	0	0	0	0	0	2.9781	0	0	0	0	0	0	0	0	0	0	0	0	0	0	0	0	0	0	0	0	0	0	0	0	0	0	0	0	0	0	0	0	0	0	0	0	0	0	0	0	0	0	0	0	0	0	0	0	0	0	0	0	0	0	0	0	0	0	0	0	0	0	0	0	0	0	0	0	0	0	0	0	0	0	0	0	0	0	0	17.9129	0	0	0	0	0	0	0	0	0	0	0	0	0	0	0	0	0	0	0	0	0	0	0	0	0	0	0	0	0	0	0	0	0	0	0	0	0	0	0	0	0
Emx2os	0.27088	0	0.160108	0	0.142198	0	0	0	0	0	0	0.291286	0	0	0	0.206757	0	0	0	0	0	0	0	0	0	0	0	0	0.120625	0	0	0.786381	0	0	0	0.848332	0	0	0	0.34725	0	0	0.0997506	0.124312	0	0.349579	0.835659	0	0	0	0.763349	0.147493	0.687112	0.99531	0	0	0	0	0	0	0	0	1.50855	0.328046	0.13281	0	0	0	0	0	10.9408	0	0	1.05262	0	0	0	0	0	0	2.17	0	0.162378	0	0	0	0	0	0	0	0	0	0	0	0	0	0	0	0	0	0	0	0	0.280209	0	0	0	0	0	0	0	0	0.172665	0.193154	0	0	0	0	0	0	0	0	0.208872	0	0	0.138653	0	0	0	0	0	0	0	0.364086	0.199039	0.163213	0	0	0	0	0	0	0	0	0	0	0	0	0.10699	0	0	0	0	0.474926	0	0	0.232832	0	0	0	0	0	8.95638	0	0	0	0	0	0	0	0	0	0.134447	0	0	0	0	0	0	0	0	0	0	0	0	0	0.386517	0	0	0	0	0	0	0	0	0	0	0	0	0	0	0	0	0	0	0	0	0	0	0.267874	0	0	0.136574	0	0	0	0	0	0	0	0	0.360345	0	0	0	0	0	0	0	1.5749	0	2.38192	0	0	0	0	0.209266	0	0	0	0	0	0	0	0	0	2.43183	0	0	1.44116	0	0.195041	0	0	1.08837	0	0	0	0	0	0	0	0	0.420112	1.0656	0	0	0	0	0.806678	0	0	0	1.5791	0	0	0	0	0	0.34378	0	0	0	0	0	0	0	0	0	0	0	0	0	0	0	0	0	0	0	0	0.161589	0	0	0	0	0	0	0	0.612914	0.495214	0.22806	0	0	0	0	0.129483	0.43639	0	0	0.426184	0	0	0	0	0	0	0	0	0.914321	0.691078	0	0	0	0	0	0	0	0	0	0	0.142496	0	0	0	0	0	0	0	0	0	0	0	0	0	0	0.376957	0.211929	0	0	0	0	0.156532	0	0	0	0	0	0	0	0	0	0	0	0	0	0	0	0	0	0	NA	0	0	0	0	0	0	0	0	0	0	0	0	0	0	0	0	1.04303	0	0	0	0	0	0	0	0	0	0	0	0	0	0	0	0	0	0	0.426658	0	0	0	0	0	1.0588	0	0	0	0	0.325376	0	0.66563	0	0	0	0	0	0	0	0.127128	0	0	0	0	0	0	0	0	0	0	0	0	0	0	0	0	0	0	0	0	0	0	0.156978	0	0	0.809069	0	0	0	0	0	0.40534	0	0	0	0	0	0	0	0	0	0	0	0	0	0	0.289164	0	0	0	0	0	0	0	0	0	0	0	0	0.312857	0	19.1801	0	1.11648	0	0.46411	0	0	0.572111	0	0	0	0	0	0	0	0	0	0	0	0	0	0	0	0	0	0	0	0	0	0	0	0	0	0	0	0	0.364724	0	0.564241	0	0	0	0	0	0	0	0	0	0	0	0	0	0	0	0	0	0	0	0	0	0	0	0	3.13288	0	0	0	0	0	0	0	0	0	0	0	0	0	0	0	0	0	0	0	0	0	0	0	0	0	0	0	0	0	0	0	0	0	0	0	0	0	0	0	0	0	0	0	0	0	4.04006	0	0	0	0	0	0	0	0	0	0	0	0	0	0	0	0	0	0	0	0	0	0	0	0	0	0	0	0	0	0	0	0	0	0	0	0	0	0	0	0	0	0	0	0	0	0	0	0	0	0	0	0	0	0	0	0	0	0	0	0	0	0	0	0.226871	0	0	0	0	0	0	0	0	0	0	0	3.16515	0	0	0	0	0	0	0	0	0	0.433474	0	0	0	0	0	0.399594	0	0	0	0	0	0	0.398464	0	0	0	0	0	0	0	0	0	0	0.931445	0	0	0	0	0	0	0	0	0	0	0	0	0	0	0	0	0.347569	0	0	0.210585	0	0	1.90013	0	0	0	0.129327	0.230358	0	0	0	0	0	0	0	0	0	0	0	0	0	0	0	0	0	0	0.23543	0	0	0	0.83226	0	0	0	0	0	0	1.67969	0	0	0.161184	0	0	0	0	0	0.274748	0	0	9.59862	0.218159	0	0	0	0	0	0.173806	0	0	0	0	0	0	0.347733	1.8411	0	0	0	0	0.152782	0	0	0	15.249	0	0	0.433239	0	0	0	0	0	0	0	0	0	0	0	0	0	0	0	0	0	0.473268	0	1.29164	0	0	0	0.421806	0	0	0	0	0	0	0	10.4401	0	0	0	2.77046	0	0	0	0	0	0	0	0	0	0	0	0.833549	0	0	0	0	0	0	0	1.22848	0	0	0	0	0	0	0	0	0	0	0	0	0	0	0	0	0	0	0	0	0	0	0	0	0.933374	0	0	0	0	0	0	0	0	0	0	0	0	0	0	0	0	0	0	0	0	0.839779	0	0	0	0	0	0	0	0	0	0	0	0	0	0	0	0	0	0	0	0	0	0	0	0	0	2.70624	0	0	0	0	0	0	0	0	0	0	0	0	0
En1	0	0	0	0	0.328227	0	0	0	0	0	0	0	0	0	0	0	0	0	0	0	0	0	0	0	0	0	0	0	0	0	0	0.307226	0	0	0	0	0	0	2.88525	0	0	0	0	0	0	0	0	0	0	0	0	0	0	0	2.07339	0	0	0	0	0	0	0.401978	0	0	0	0	0	0	0	0	0	0	0	0	0	0	0	0	0	0	0	0	0	0	0	0	0	0	0	0	0	0	0	0	11.0058	0	0	0	0	0	0	0	0	0	0	0	0	0	0	0	0	0	0	0	0	0	0	0.776678	0	0	0	0	0	0	0	0	0	0	0	0	0	0	0	0	0	0	0	0	0	0	0	0	0	0	0	0	1.2363	0	0	0	0	0	0	0	0	0	0	0	0.992438	0	0	0	3.51237	0	0	0	0	0	0	0	0	0	0	0	0	0	0	0	0	0	0	0	0	0	0	0	0	0	0	0	0	0	0	0	0	0	0	0	0	0	0	0	0	0	0	0	0	0	0	0.307421	0	0	0	0	0	0	0	0	0	0	0	0	0	0	0	0	0	0	0	0	0	0	0	0	0	0	0	0	0	0	0.274595	0	0	0	0.421967	0	0	0	1.04484	0	0	0	0	0	0	0	0	0	0	0	0	0	0	0	0	0	0	0	0	0	0	0	0	0	0	6.35768	0	0	0	0	0	0	0	0	0	0	0	0	0	0	0	0	0	0	0	0	0	0	0	0	0	0	0	0	0	0	0	0	0	0	0	0	0	0	0	0	0	0	0	0	0	0	0	0	0	0	0	0	0	0	0	0	0	0	0	0	0	0	0	0	0	0	0	0	0	0	0	0	0	0	0	0	0	0	0	0	0	0	0	0	0	0	0	0	0	0	0	0	0	0	0	0	0	0	0	0	0	0	0	0	NA	0	4.08562	0	0	0	0	0	0	0	0	0	0	0	0	0	0	0	0	0	0	0	0	0	0	0	0	0	0	0	0	0	0	0	0	0	0	0	0	0	0	5.10267	0	0	0	0	0	0	0	0	0	0	0	0	0	0	0	0	0	0	0	0	0	0	0	0	0	0	0	0	0	0	0	0	0	0	0	0	0	0	0.351847	0	0	0	0	0	0	0	0	0	0	0	0	0	0	0	0	0	0	0	0	0	170.226	0	0	0	0	0	0	0	0	0	0	0	0	0	0	0	0	0	0	0	0	0	0	0	0	0	0	0	0	0	0	0	0	0	0	0	0	0	0	0	0	0	0	0	0	0	0	0	0	0	0	0	0	0	0	0	0	0	0	0	0	0	0	0	0	0	0	0	0	0	0	0	0	0	0	0	0	0	0	2.36417	0	0	0	0	0	0	0	0	0	0	0	0	0	0	0	0	0	0	0	0	0	0	0	0	0	0	0	0	0	0	0	0	0	0	0	0	0	1.36784	0	0	0	0	0	0	0	0	0	0	0	0	0	0	0	0	0	0	0	0	0	0	0	0	0	0	0	0	0	0	0	0	0	0	0	0	0	0	0	0	0	0	0	0	0	0	0	0	0	0	0	0	0	0	0	0	0	0	0	0	0	0	0	0	0	0	0	0	0	0	7.84805	0	0	0	0	0	0	0	0	0	0	0	0	0	0	0	0	0.590998	0	0	0	0	0	0	0	0	0	0	0	0	0	0	0	0	0	0	0	0	0	0	0	0	0	0.872966	0	0	0	0	0	0	0	0	0	0	0	0	0	0	0	54.3791	1.59906	0	0	0	0	0.807815	0	0	1.97936	0	0	0	0	0	0	0	0	0	0	0	0	0	0	0	0	0	0	0	0	0	0	0	0	0	0	1.77754	0	0	0	0	0	0	0	0	0	0	0	0	0	0	0	0	0	0	0	0	4.02852	0	0	6.37994	8.45122	0.376109	0	0	0	1.23047	0	0	0	0	0	0.618927	0	0	0	0	0	0	0	0	0	0	0	0	0	0	0	0	0	4.46664	0	0.286937	0	0	0	31.6439	0	0	0	0	0	0	0	0	0	0	0	0	0	0	0	0	0	0	0	0	0	0	0	0	0	0	0	0	0	0	0	0	0	0	0	0	0	0	0	0	0	0	0	0	0	0	0	0	0	0	0	0	0	0	0	0	0	0	0	0	0	0	0	0	0	0	0	0	0	0	0	0	0	0	0	0	0	0	0	0	0	0	0	0	0	0	0	0	0	0	0	0	0	0	0	0	0	0	0	0	0	0	0	0	0	0	0	0	0	0	0	0	0	0	0	0	0	0	0	0	0	0	0	0	0	0	0	0	0	0	0
En2	0	0	0	0	0	0	0	0	0	0	0	0	0	0	0	0	0	0	0	0	0	0	0	0	0	0	0	0	0	0	0	0	0	0.205392	0	2.40247	0	0	0	0	0	0	0	0	0	0	0	0	0	0	0	0	0	0	0	0	0	0	0	0	0	0	0	0	0	0	0	0	0	0	0	0	0	0	0	0.111962	0	0	0	0	0	0	0	0	0	0	0	0	0	0	0	0	0	0	0	0	0	0	0	0	0	0	0	0	0	0	0	0	0.763437	0	0	0	0	0	0	0	0	0	0	0	0	0	0	0	0	0	0	0	0	0	0	0	0	0	0	0	0	0	0	0.461497	0.166177	0	0	0	0	0	0	0	0	0	0	0	0	0	0	0	0	0	0	0	0	0	0	0	0	0	0	0	2.30165	0	0	0	0	0	0	0	0	0	0	0	0	0	0	0	0	0	0	0	0	0	0	0.562688	0	0	0	0	0	1.00114	0.653805	0	0	0	0	0	0	0	0	0	0	0	0	0	0	0	0	0	0	0	0	0	0.527246	0	0	0	0	0	0	0	0	0	0	0	0	0	0	0	0	0	0	0	0	0	0	0	0	0	0	0.806911	0	0	0	0	0	0	0	0	0	0	0	0	0	0	0	0	0.213459	0	0	0	0	0	0	0	0	0	0	0	0	0	0	0	0	0	0	0	0	0	0	0	0	0	2.53608	0	0	0	0	0	0	0	0	0	0	0	0	0	0	0	0	0	0	0	0	0	0	0	0	0	0	0	0	0	0	0	0	0	0	0	0	0	0	0	0	0	0	0	0	0	0	0	0	0	0	0	0	0	0.513299	0	0	0	0	0	0.291227	0	6.8373	0	0	0	0	0	0	0	0	0	0	0	0	0	0	0	0	0	0	0	0	0	0	0	0	0	0	0	NA	0	0	0	0	0	0	0	0	0	0	0	0	0	0	0	0	0	0	0	0	0	0	0	0	0	0	0	0	0	0	0.475053	0	0	0	0	0	0	0	0	0	0	0	0	0	0	0	0	0	0	0	0	3.88256	0	23.0622	0	0	0	0	0	0	0	0	0	0	0	0	0	0	0	0	0	0	0	0	0	0	0	0	0	0	0	0	0	0	0	0	0	0	0	0	0	0	0	0	0	0	0	0	0	0	0	0	0	0	0	0	0	0	0	0	0	0	0	0	0	0	0	0	0	0	0	0	0	0	0	0	0	0	0	0	0	0	0	0	0	0	0	0	0	0	0	0.564521	0	0	0	0	0	0	0	0	0	0	0	0	0	0	0	0	0	0	0	0	0	0	0	0	0	0	0	0	0	0	0	0	0	0	0	0	0	0	0	0	0	0	0	0	0	6.33967	0	0	0	0	0	0	0	0	0	0	0	0	0	0	0	0	0	0	0	0	0	0	0	0	0	0	0	0	0	0	0	0	0	0	0	0	0	0	0	0	0	0	0	0	0	0	0	0	0	0	0	0	0	0	0	0	0	0	0	0	0	0	0	0	0	0	0	0	0	0	0	0	0	0	0	0	0	0	0	0	0	0	0	0	0	0	0	0	0	0	0	0	0	0	0	0	0	0	0	0	0	17.0048	0	0	0	0	0	0	0	0	0	0	1.71129	0	0	0	0	0	0	0.618793	0	2.30521	0	0	0	0	0	0	0	0	0	0	0	0	0	1.25531	0	0	0	0	0	0	0	0	0	0	0	0	0	0	0	0	0	0	0	0	0	0	0	0	0	0.377859	0	0	0	0	0	0	0	0	0.693931	0	0	0	0	0	0	0	0	0	0	0	0	0	0	0	0	0	0	1.79598	0	16.3611	0	0	0	0	0	0	0	0	0	0	0	0	0	0	0	0	0	0	0	0	0	0	0	0	0	0	3.11299	0	0	0	0	0	0	0	0	0	0	0	0	0	0	0	0	0	0	0	0	0	0	0	0	0	0	0	0	0	0	0	0	0	0	0	0	0	0	0	0	0	0	0	0	0	0	0	0	0	0	0	0	0	0	0	0	0	0	0	0	0	0	0	0	0	0	0	0	0	0	0	0	0	0	0	0	0	0	0	0	0	0	0	0	0	0	0	0	0	0	0	0	0	0	0	0	0	0	0	0	0	0	0	0	0	0	0	0	0	0	0	0	0	0	0	0	0	0	0	0	0	0	0	0	0	0	0	0	1.65745	0	0	0	0	0	0	0	0	0	0	0	0	0	0	0	0	3.28453	0	0	0	0	0	0	0	1.69033	0	0	0	0	0	0	0	0	0	0	0	0	0	0	0
Enah	10.83999	34.592204	9.6348157	38.6417	72.44173	16.5495	5.74835	36.14197	101.96352	60.082	16.41676	26.748445	35.0884	2.497825	23.955874	13.175244	31.19321	403.6348	23.69733	13.86143	9.772476	49.1997	62.900415	31.6801	13.426461	7.432334	29.108618	68.983893	16.59897	31.37781	41.5834	60.2779	156.221358	34.11145	124.05604	98.475173	131.1131	159.26904	87.497422689	32.32753	119.523823	77.427786	22.51609	52.987475	13.136758	84.90712	85.13627	169.15033	775.30191	55.55054	15.96589	96.44922	58.99921	34.0609	17.359044	70.892393	30.762866	87.69492	29.428506	4.71036	9.60032	205.22035	25.03111	105.52656	34.393904	225.35038	89.022634	15.84021	22.72421	0	104.00555	34.97517	23.9378	87.33519	36.34124	42.831398	149.08315	48.83798	29.74203	16.873187	106.26978	131.72057	36.146066	72.58518	6.79941	60.46667	71.5417	0	163.12277	24.998328	47.2059	38.79603	0	92.60459	0.707977	11.90362	57.6941	104.10966	4.6974	54.027007	61.73781	169.351	50.64966	81.629447	73.37667	14.77732	39.77014	14.936178	68.45088	181.71654	143.79458	33.3666959	18.45197	25.926496	52.355932	19.65941	144.50543	54.29478	41.35415	35.4272	70.2609	15.00562	23.736053	93.8876	44.82078	18.139448	67.17015	24.00142	60.02744	7.16994	19.81732	72.06181	15.08266	43.0177	111.58897	57.980625	49.4563	42.74389	37.28412	31.663837	17.263772	57.18816	20.24674	78.8601	9.61216	15.51271	124.015936	10.63663	22.70807	197.778490399027	54.84448	48.926296	11.401491	71.06038	80.32194	4.94304	8.32375	35.17918	43.91526	8.099053	47.14526	45.33187521	33.024563	15.836943	27.161281	35.69633	101.5507	10.35518	153.593	68.66189	10.07325	45.1491582309	9.11654	94.53165	7.58204	35.209672	45.99417	140.7861	51.17362	30.89345	56.733845	50.45384	26.79672	10.60674	156.627	43.90823	30.56858	29.45894	43.62238	39.72314	60.30859	52.48234	24.6067	76.298856	21.701185	128.65412	127.946463	86.0573118	82.283479	25.13229	67.50583	12.81629	15.7204	24.7048	34.15425	42.393077	17.93541	17.673666	37.681015	16.64079	34.697519	40.03773	22.617855	13.344727	24.56131	16.890096	146.441927	7.96289	37.31153	60.41672	60.54871	30.10183	13.1054	58.862194	79.16007	33.11733	7.458967	0	16.809996	17.588915	85.623302601988	3.529925	41.316833735	93.84633	34.269833	14.414435	31.30414	49.61278	25.40923	40.8428	33.64005	51.485812	22.96396	21.56581	31.966674	141.722053	27.6469	16.143376	20.311592	75.820486	9.25596	24.77225	14.2514	23.22967	6.009542	53.25913	19.44915	22.18654	48.22082	26.951342	39.72799	10.06035	156.192424	2.25395	59.681725	64.383653638	0	69.02567	89.91651	31.774336	32.267378	50.22926	99.1734	124.36325	39.82403	37.35716	11.2831900145843	52.00185	53.979142	98.560152	20.122554	58.64447	20.53736	69.15525	59.878023	56.50276	20.02709	56.2599	83.385621	10.83031	25.2087	12.41053	28.96324	111.29964	59.32492	43.54598	25.708573	12.34708	69.52381	0	82.56232	28.246005	30.12137	38.32326586	26.98057	0	67.5698	212.3353	6.56015	531.34053	27.1253	0	26.919328	17.72017	32.019073	1.277641	31.010965	21.8272	46.383684	1.580397	16.53531	39.79828	199.54363	0	40.437	107.393048	22.380458	82.47703	36.92141	29.204579	18.934434	17.80564	35.97905	13.760725	76.1055	0	38.49904	37.06265	18.78943	21.36802	18.88518	2.995569	66.33193	45.110112	3.866584	34.943667	26.032892	14.64542	14.47561	131.07457	32.440127	63.07936	166.7517	136.125376	15.273211	91.54828	30.09013	8.514359	16.327172	52.89906	56.38672	89.25416	32.27768	22.36678	4.863534	22.44512	135.42261	12.56707	32.6325	38.37925	212.75002	469.14661	0.356649	10.6166	50.753202	5.032798	66.374579	17.03198	0	66.2931	NA	3.579469	6.14493	79.23309	200.23144	33.32669	2.094852	65.22816	27.08429	0	15.1863	355.00071	62.7809	26.590811	10.29727	94.053308	46.3956	3.58979	17.46963	32.550989	5.97272	20.293591	19.93855	88.559181	9.6465	103.60133	33.653957	1.772297	16.404387	0.942741	3.75793	13.12375	123.46424	37.13616	19.04478	5.047748	23.71976	132.265732	7.935689	22.96836	15.010684	125.1616	137.04423	25.307769	40.560402	15.51838	71.01114	194.28989	13.01885	62.880692	16.051113	15.716196	53.88264	32.11517	4.51291	17.52247	2.2916	236.88883	7.764897	40.483295	22.619765	6.68357	55.11133	47.779563	3.65457	11.4544	35.37702	53.21664	18.99856	10.50129	15.01695	1.65562	191.76945	371.9501	14.61861	13.549225	10.52467	18.988569	2.64092	21.679878	36.93448	8.52593	36.99712	18.676223	6.36738	111.3965	18.25735	2.74949	41.030646	29.19068	75.173326	258.130327	13.95937	15.11145	117.776523	3.89555	114.241	96.88969	35.3469	42.833835	19.99407	2.88611	216.032	12.9284	46.119483	8.457783	11.69492	120.569827	30.52989	20.169283	5.677388	6.93629	0	2.572849	16.209092	40.381763	62.44301	183.99994	44.02497	1.76263	72.9829	95.87935	79.91193	17.48218	0	28.27459	7.009809	301.0911	0	15.55133	20.798375	51.799936	59.54721	87.200188	9.90138	5.274844	0	0	17.297148	0	46.682244	14.07095	108.79678	0	0	59.4259	41.732968	9.3901	73.128728	6.04803	8.83869	0	290.251	122.51816	7.182213	40.243951	1.197	46.47712	7.275683	11.14269	63.339645	30.87382	19.9526	0	13.973365	9.19133	75.2386	21.290366	114.2099	34.78359	17.433911	143.94121	64.64794	0	98.44103	45.7779	14.620179	8.792152	21.5221	36.64579	128.44776	0	17.96244	18.223105	0	0	51.17431	0	5.67538	1.47857	68.35628	0	39.27548	1.79492	0	44.664327	0	11.0122	0	0	17.088535	0	59.43063756302	0	0.909534	0	1.16631	17.4248	0	127.8831	8.1423	0	0	541.049	0	0	0	12.2855	0	6.506613	35.9014	0	0	39.2077	78.4541	0	0	0	631.367	0	47.0237	0	4.14088	41.3203	0	3.2577	12.87119	0	1.02635	0	2.75485	1.26887	21.2829730781168	0	15.7433	0	163.927	1.10265	0	0	0	0	0	1.8303	0	0	0	0	0	16.03802	49.59071	5.80073	11.338307	16.54988	0	0	0	0	28.512768	13.676322	0	0	0	5.77301	1.95227	799.9602	32.7423	11.8502	5.16921	60.559901274	39.07813	1.746629108	1.71479	0	0	70.02488919534	0	0	0	35.509225	107.5192	192.04802	16.35782	121.09154	4.94576	77.82935	21.42537	23.07663	42.32577	52.06107	56.38183	80.33953	19.93935	14.62864	51.05458	45.48878	20.65563	65.581287	20.974983	64.8224	64.47883107	79.80012	67.04232	403.02301	85.385812	31.002647	130.906004	4.41752	13.29865	32.88429	0	71.12615	136.312039	93.1782	53.37955	21.775525	5.370017	19.026791	96.883608	9.754851	28.57963	32.76712	49.49009	15.411339	27.68314	18.92747	16.673126	9.51437	57.6322	171.12913	28.023383	17.378929	135.181791	21.08874	6.51581	78.90204	44.7076	30.1252	20.0077	6.71388	142.19654	138.49705	26.45036	37.109605	3.3735	14.130872	5.39017	18.17905	22.67854	25.526161	0.549427	1.47393	29.91212	92.62104	0.22973	206.98374	104.85474	77.84682	62.298602	175.29035	10.047251	5.79659	10.302	8.93067	14.883	24.84184	8.204536	17.26342	60.981593	13.076248	134.46048	100.371794	0	2.71003	44.9301	29.54511	0	9.17178	118.35	0.757515	0	12.24682	2.487172	51.45197	12.8202	0	21.2222	110.34659	61.73523	4.23199	0.964936	238.732	76.9674	28.300507	40.87615	12.95507583	41.63822	24.27671	22.27541	106.9542	97.00686	2.7788	214.517	0	27.9558	28.65751	62.885518	24.34861	20.764946	11.7768	8.16093	12.8838	1.233488	2.99811	86.5722	0	36.1747	101.85129	3.098204	0.330291	0	44.9065	71.92121	11.7242	1.40501	89.476586	0	6.32397	765.143	11.503858	47.435985	3.869067	0	67.66567	45.13659	21.41129	5.410633	24.48423	42.652	28.7981	83.2521	4.355533	9.59074	78.09337	0	66.395705	16.6202	60.11057	182.99935	20.215191	0	0	25.8571	126.32993	0.668789	30.077326	0	16.3932	10.6629	1.2000821	22.36933	15.83408	0	169.825	0	17.0021	73.08789	15.92805	46.1917	0	45.8425	64.223792	0	8.94162	1.25853	33.12069	0	11.7927	57.5171185284421	12.273014	43.83311	117.62518	176.2714	123.8156	20.01436	12.52227	42.7621039	64.593298	37.80822	53.682	109.8796	37.06664	57.21441	18.58642	0	33.8772	137.44944	0	92.43951	8.07391	61.12939	48.1513	3.56022	113.81675	42.37689	119.5992	16.38117	25.83158	18.5371	2.5202	36.24091	91.67379	44.79118	20.79886	34.83487	444.35019	67.14963	16.24008	64.27805	8.65946	36.36228	0	0	0	14.81168	46.11451	16.7651	5.17691	0	6.18357	18.034	8.900497	144.81329	63.2748	0	35.487	0	5.26016	9.54388	15.9669	0	23.0703	0	22.93796	1.231797	10.2234	0	0	5.33914	24.1797	13.505	85.0633	0	16.46097	63.6974	43.94639	0.53492	1.86041	0	5.83164	0	9.15573	28.08652	0	18.75999	42.6246	30.5593
Enam	0	0	0	0	0	0	0	0	0	0	0	0	0	0	0	0	0	0	0	0	0	0	0	0	0	0	0	0	0	0	0	0	0	0	0	0	0	0	0	0	0	0	0	0	0	0	0	0	0	0	0	0	0	0	0	0	0	0	0	0	0	0	0	0	0	0	0	0	0	0	0	0	0	0	0	0	0	0	0	0	0	0	0	0	0	0	0	0	0	0	0	0	0	0	0	0	0	0	0	0	0	0	0	0	0	0	0	0	0	0	0	0	0	0	0	0	0	0	0	0	0	0	0	0	0	0	0	0	0	0	0	0	0	0	0	0	0	0	0	0	0	0	0	0	0	0	0	0	0	0	0	0	0	0	0	0	0	0	0	0	0	0	0	0	0	0	0	0	0	0	0	0	0	0	0	0	0	0	0	0	0	0	0	0	0	0	0	0	0	0	0	0	0	0	0	0	0	0	0	0	0	0	0	0	0	0	0	0	0	0	0	0	0	0	0	0	0	0	0	0	0	0	0	0	0	0	0	0	0	0	0	0	0	0	0	0	0	0	0	0	0	0	0	0	0	0	0	0	0	0	0	0	0	0	0	0	0	0	0	0	0	0	0	0	0	0	0	0	0	0	0	0	0	0	0	0	0	0	0	0	0	0	0	0	0	1.65465	0	0	0	0	0	0	0	0	0	0	0	0	0	0	0	0	0	0	0	0	0	0.267779	0	0	0	0	0	0	0	0	0	0	0	0	0	0	0	0	0	0	0	0	0	0	0	0	0	0	0	0	0	0	0	0	0	0	0	0	0	0	0	0	0	0	0	0	0	0	0	0	0	0	0	0	0	0	0	0	0	0	0	0	0	0	0	0	0	0	0	0	0	0	0	0	NA	0	0	0	0	0	0	0	0	0	0	0	0	0	0	0	0	0	0	0	0	0	0	0	0	0	0	0	0	0	0	0	0	0	0	0	0	0	0	0	0	0	0	0	0	0	0	0	0	0	0	0	0	0	0	0	0	0	0	0	0	0	0	0	0	0	0	0	0	0	0	0	0	0	0	0	0	0	0	0	0	0	0	0	0	0	0	0	0	0	0	0	0	0	0	0	0	0	0	0	0	0	0	0	0	0	0	0	2.71437	0	0	0	0	0	0	0	0	0	0	0	0	0	0	0	0	0	0	0	0	0	0	0	0	0	0	0	0	0	0	0	0	0	0	0	0	0	0	0	0	0	0	0	0	0	0	0	0	0	0	0	0	0	0	0	0	0	0	0	0	0	0	0	0	0	0	0	0	0	0	0	0	0	0	0	0	0	0	0	0	0	0	0	0	0	0	0	0	0	0	0	0	0	0	0	0	0	0	0	0	0	0	0	0	0	0	0	0	0	0	0	0	0	0	0	0	0	0	0	0	0	0	0	0	0	0	0	0	0	0	0	0	0	0	0	0	0	0	0	0	0	0	0	0	0	0	0	0	0	0	0	0	0	0	0	0	0	0	0	0	0	0	0	0	0	0	0	0	0	0	0	0	0	0	0	0	0	0	0	0	0	0	0	0	0	0	0	0	0	0	0	0	0	0	0	0	0	0	0	0	0	0	0	0	0	0	0	0	0	0	0	0	0	0	0	0	0	0	0	0	0	0	0	0	0	0	0	0	0	0	0	0	0	0	0	0	0	0	0	0	0	0	0	0	0	0	0	0	0	0	0	0	0	0	0	0	0	0	0	0	0	0	0	0	0	0	0	0	0	0	0	0	0	0	0	0	0	0	0	0	0	0	0	0	0	0	0	0	0	0	0	0	0	0	0	0	0	0	0	0	0	0	0	0	0	0	0	0	0	0	0	0	0	0	0	0	0	0	0	0	0	0	0	0	0	0	0	0	0	0	0	0	0	0	0	0	0	0	0	0	0	0	0	0	0	0	0	0	0	0	0	0	0	0	0	0	0	0	0	0	0	0	0	0	0	0	0	0	0	0	0	0	0	0	0	0	0	0	0	0	0	0	0	0	0	0	0	0	0	0	0	0	0	0	0	0	0	0	0	0	0	0	0	0	0	0	0	0	0	0	0	0	0	0	0	0	0	0	0	0	0	0	0	0	0	0	0	0	0	0	0	0	0	0	0	0	0	0	0	0	0	0	0	0	0	0	0	0	0	0	0	0	0	0	0	0	0	0	0	0	0	0	0	0	0	0	0	0
Enc1	245.542	144.266	74.8203	0	193.462	6.62289	71.8344	202.042	254.979	114.537	160.084	206.943	9.71859	23.2315	137.46	342.043	214.28	141.767	191.17	243.176	210.525	3.36976	0	22.5608	292.415	0	173.592	346.734	172.78	0.281826	118.603	183.964	36.9281	302.116	547.352	154.878	58.6255	171.452	141.592	184.404	139.386	310.897	173.734	195.528	340.235	289.205	257.518	199.643	129.491	163.948	169.818	274.006	467.115	0	248.02	127.014	0.772164	0.665967	372.899	0	50.5397	372.963	265.385	199.947	271.981	63.6542	233.713	72.7799	27.3811	17.7803	82.4438	93.0215	298.219	411.206	84.013	422.456	61.7984	339.305	115.22	0.286435	0.788733	117.922	267.046	387.79	238.175	82.8011	4.4725	0	19.6043	260.558	0	250.453	0	241.413	0	314.986	97.6634	0	142.379	234.685	214.145	4.47737	156.367	158	220.871	235.892	202.252	0	120.286	51.13	186.125	232.931	272.257	38.7048	143.3	122.271	234.078	376.495	652.817	299.72	230.401	213.503	301.514	217.42	101.772	130.194	235.174	154.305	245.831	327.946	463.489	217.729	534.237	180.713	222.478	476.848	290.67	50.6649	645.065	212.532	130.614	649.502	423.927	248.114	286.995	283.578	0.292622	703.159	38.9893	137.802	140.754	349.595	297.757	185.55	106.616	132.115	281.253	283.444	284.601	662.098	133.326	165.467	560.643	346.508	548.927	567.341	432.861	211.904	92.5086	315.078	51.2484	228.4	211.481	256.811	198.313	265.406	625.88	128.305	347.308	380.77	811.027	196.055	52.0802	300.881	68.1921	111.943	180.598	254.603	64.3929	460.946	82.6286	192.562	124.349	78.8874	499.018	86.6016	356.469	490.689	220.481	302.17	355.344	350.045	303.082	406.886	350.579	286.292	106.638	726.543	378.293	265.14	162.69	90.3603	551.35	364.996	688.754	351.826	163.057	219.837	0.438889	594.47	178.059	488.216	272.48	105.987	952.127	300.956	305.784	0	232.997	121.641	355.937	287.618	556.938	182.813	274.86	201.361	191.783	547.098	146.333	440.545	233.84	258.029	361.22	214.973	36.3741	287.303	335.826	254.695	281.467	272.389	2.29245	51.9078	1.28053	322.75	115.488	596.092	208.833	677.767	373.551	667.451	343.713	119.275	81.7015	340.058	118.701	284.25	0	349.794	178.818	145.675	192.358	310.494	0	432.398	894.051	0	210.432	172.863	145.019	122.21	620.684	149.163	331.696	31.8069	376.459	117.75	98.4354	189.917	29.9298	2.81526	1.68867	3.05769	409.691	65.717	61.1145	2.40847	3.8276	303.626	248.94	0	99.2862	55.901	52.7785	16.1043	248.793	0	25.7404	2.47205	0	10.7641	183.728	0	18.162	125.412	1.56649	359.564	7.97638	0	179.978	1.37813	311.418	170.236	194.379	0	14.017	38.0564	204.139	0.802794	607.363	0	441.413	55.8943	314.185	274.224	0	0	48.8541	0.592118	27.9705	886.666	113.917	650.293	45.2133	1121.69	1.72549	269.377	30.6686	58.6428	928.151	395.371	134.882	145.908	143.955	135.864	94.869	9.99955	11.1255	1.57692	448.047	196.015	77.7071	252.692	326.963	0.331917	142.393	390.303	6.82853	3.91872	19.1516	1.40165	20.1157	46.7664	0	0	145.472	2.33135	5.86876	39.3074	0.527654	0	NA	128.631	149.826	82.7011	6.1556	4.07904	233.265	136.387	107.737	0	1.1855	0	638.345	330.749	79.8144	267.128	69.5864	3.32799	230.528	77.8427	94.4154	107.165	146.624	472.174	89.2896	40.7178	698.483	529.607	151.089	0	678.015	269.108	0.256656	78.341	72.8562	1.53024	557.104	12.1314	2.44238	46.5325	166.298	158.87	186.391	4.98527	46.3998	147.592	156.105	210.988	283.826	0.481895	44.9407	218.667	143.027	215.688	0	38.8093	9.60867	0.958285	0.210314	28.6794	0	104.671	553.825	156.244	100.173	654.954	207.6	6.1375	158.846	43.3526	81.7654	0	129.084	198.097	1.59709	0.412472	37.3591	159.518	42.7823	354.769	0.505433	50.633	0.587455	4.40266	204.945	192.697	441.189	171.888	94.037	2.58217	142.624	415.005	64.3178	207.911	44.8229	0	10.7023	312.604	39.6046	50.4007	260.291	0	0	201.486	47.0979	543.557	113.03	0	619.596	107.618	151.288	49.0664	0	299.362	471.041	49.2886	0	74.9691	1133.38	4.05608	624.794	238.909	88.8929	178.227	0	622.03	14.5439	4.9377	0	0	400.444	199.833	331.242	2.72291	127.664	149.975	0	0	421.115	0	442.775	342.419	165.694	75.7367	87.6604	82.0262	82.6354	10.3739	54.2352	352.97	0.726753	0	0	568.668	140.901	0	0	81.7017	110.398	96.6906	72.3849	617.771	738.975	0	10.3841	0	30.9095	133.014	291.938	21.9482	624.948	543.284	86.2147	0	562.331	90.0906	44.9015	877.775	143.192	122.113	686.759	0	268.289	59.4571	1247.93	0	463.793	0	0	0	75.8273	0	454.883	4.25961	0	82.4707	103.664	0	12.0064	0	0	0	6.49563	0	0	0	4.37461	11.7125	0	0	0	1.00906	10.8345	0	0	0	0	0	0	0	26.3692	0	0	0	0	0	0	0	0	0	0	0	0.835659	0.898366	0.884465	0	0	0	0	0	0	0	1.18149	0	0.407476	0	0	0	0	0	0	0	0	0	0	1.34095	0.765616	0	0	344.826	0	9.18926	0	0	11.36	8.6258	18.2242	0	0	0	0	1.36203	0	0	0	0	0	0	0	0	11.1456	2.04289	0	0	0	0	0	0	2.79339	291.663	566.371	228.351	4.62592	74.9276	0.376101	69.3265	9.87345	194.131	165.873	408.782	663.16	124.426	332.786	222.423	7.06333	294.935	867.037	402.306	72.7273	284.22	276.752	379.028	234.993	84.0243	42.5296	98.9133	362.475	81.0515	70.9386	910.547	0.433865	97.1101	489.087	190.742	65.8459	310.632	26.152	281.58	15.1114	220.447	162.005	252.794	14.8775	101.533	110.607	116.103	648.016	0.803929	202.197	35.7052	22.0183	0.473784	0	598.686	0.66188	56.8707	502.818	0.242319	269.943	0.872256	77.5334	297.519	39.9502	392.166	235.113	580.153	252.535	0.96966	1.37296	772.287	0.647021	70.6927	0	0	39.553	161.994	145.33	0	240.251	26.1621	421.04	55.9946	157.183	0	228.789	1.89737	297.03	389.8	11.0983	359.863	154.796	1.10727	0	0	211.779	603.797	244.41	37.2594	911.918	1.75075	18.8667	94.3194	1.55657	362.18	210.536	143.818	18.8629	14.3627	30.6209	9.80474	6.89011	33.0231	1.58361	13.8977	220.995	373	58.4694	81.6393	176.914	387.686	34.5049	186.974	10.598	0	35.8723	47.7436	64.3299	48.2851	6.61191	112.211	108.376	249.824	646.005	6.17434	42.5441	0	89.8933	35.374	550.709	3.06501	150.534	749.228	125.19	4.48638	1.15523	51.5968	67.3618	2.25269	71.6383	62.0799	449.43	909.923	0	92.9033	16.5965	14.9263	403.107	195.936	2732.29	86.3318	130.21	87.9782	144.209	904.807	81.6011	785.781	177.321	149.052	925.674	232.222	56.3674	69.3194	202.835	528.599	0.367318	80.3833	130.427	196.662	191.161	9.01023	4.02591	644.638	0	0	220.966	10.3888	264.295	2.01571	145.961	191.303	197.536	424.673	0	403.615	651.593	417.901	0	451.118	314.204	520.009	249.164	85.6934	464.365	12.3286	283.356	0	620.079	113.141	188.039	0	314.389	1015.96	254.271	456.606	115.454	210.894	19.2056	11.1459	363.36	347.229	667.445	20.3523	530.629	164.447	460.357	739.381	579.238	290.162	470.019	817.674	275.157	687.614	174.653	326.379	1136.06	0	455.924	295.361	277.33	0	201.067	520.642	0	0	674.034	221.325	307.638	0	0	236.238	138.892	491.412	448.787	755.836	0	376.736	156.993	242.446	97.1501	652.132	0	353.165	96.1137	274.826	2.15504	547.105	0	0	1093.58	561.006	0	781.215	0	782.042	50.1509	285.527	941.06	167.856	0	0	0	0	493.717	0	585.489	51.6201	154.938
Endod1	0	0	0	0	0	0	4.53053	0	0	2.55905	0	0	0	0	0	0	0	0	0	0	0	0	0	0	0	0	0	0	0	0	0	0	0	0	0	0	0	0	0	0.797812	0	0	0	0	0	0	2.10074	0	0	0	0	0	0	0	0	0	0	0	0	8.41099	0	0	0	0	0	0	0	0	0	0	0.259414	0	0	0	0	0	0	0	0	0	0	0	0.563182	0	0	0	0	0	0	0.792402	4.63463	0	0	0	92.3822	0	0	0	0	0	0	0	0	0	0	0	0	0	0	0	0	0.168535	0	0	0	0	0	0	0	0	0	0	0	0	0	0	0	0	0	0	0	0	0	0	0	0	0	0	0.288513	0	0	0	0	0	0	0	42.8275	0	0	0	0	0	0	0	0	0.154545	0	0	0	0	0	0	3.24102	0	0	0	0	0	0	0	15.7778	0	1.09909	0	0.154828	3.02354	0	0	0	0	2.20844	0	0	0	0	0	0	0	0	0	0	0	0	0	0	0.924878	0	0	0.236143	0	0	0	0	0	0	0	0	0	0	0	0	0	0	0.99875	0	0	0	1.50512	9.08798	0	0	0	0	0	0	0	0	0	0	0	0	0	0	0	0	0	0	0	0	0	0	0	0	0	3.53501	0	0	0	20.6778	0	0	0	0	1.50291	0	0	0	0	4.76437	0	0	0	0	0	0	0	0	0.273222	0	35.2684	0	0	0	0	0	0	0	0	0	9.7184	0	0	0	0	0	2.00878	0	0	0	0	0	103.991	0	0	0	0	0	0	0	0	0	0	0	0	0.279786	0	0	0	0	0	0.519264	0	0	0	0	0	0	0	0	0	0	0	0	0	0	0	0	0	0	0	0	0	0.3276	0	0	0	0	0	0	0	0	0	0	0	0	0	0	0	0	0	26.7494	0	0	7.24581	0	0	0	0	0	0	0	0.368715	0	0	45.5337	0	0	0	0	0	0	0	0	0	0	0	0	0	0	0	NA	0	7.49886	3.95508	0	0	0	0	0	0	0	0	15.6556	0	0	0	0	0	0	0	19.8704	0	0	0	0	2.00235	0	0	0	33.1101	0	0	0	5.19183	0	0	0	0	0	0	0	0	0	0	0	0.199745	0	0	0	0	0	0	0	0	0	0	0	0	6.19447	0	0	0	0	0	0	0	0	0	0	0	0	0	0	0	0	0	0	0.501587	0	0	0	0	0	0	0	0	0.636905	0	0	0	0	0	0	0	0	0	0	0	0	0	25.8522	0	0	0	0	0	0.337429	0	0	0	0	0	0	0	0	0	0	0	0	0	0	0	0	0	0	0	0	0	0	0	12.6559	0	0	0	1.25385	0	0	0	0	0	0	13.2712	0	0	0	0	0	0	0	0	0	0	0	0	0	0	0	0	0	0	0	0	14.3317	0	0	8.24773	0	0	0	0	0	0	0	0	0	0	0	5.15664	0	0	0	0	32.0766	0	0	0	0	0	0	0	0	0	0	0	0	0	0	0	0	0	0	0	0	0	0	0	0	0	0	0	0	0	0	0	0	0	0	0	0	0	0	0	0	0	0	0	0	0	0	0	0	0	0	0	0	0	0	0	0	0	0	0	0	0	0	0	0	0	0	0	0	0	0	0	0	0	0	0	0	0	0	0	0	0	0	0	0	0	0	0	0	0	0	0	0	0	0	0	0	0	0	0	0	0	0	0	0	0	0	0	0	0	8.50883	0	0.821163	0	7.6489	0	0	0	0	0	0	0	0	0.366594	0	0	0.444281	0	0	0	0	0	0	0	0.248943	0	0	0	0.237097	0	0	0.290093	0	0	0	0	0	0	4.57074	0	4.90043	0	0	0	0	0	0	0	0	0	0	0	0	0	0	0	0	0	0	0	0	0	0	0	0	0	0	0	0	0	0	0	0	0	0	0	0	0	0	0	0	0	0	0	0	4.9984	0	0	0	0	0	0	0	4.01619	0	0	0	0	0	0	0	31.8877	0	0	0	0.474556	0	0	0	0	0	0	0	0	0	0	0	6.58379	4.52941	29.9948	0	0	0	0	0	0	0	0	0	0	0	0	0	0	0	0	0	0	0	0	0	0	0	0	0	0	0	7.47711	0	0	0	0	0	0	0	0	0	0	0	0	18.2053	0	0	0	15.9547	42.0565	0	0	0	0	0	0	0	0	0	0	0	13.487	0	0.625305	0	0	0	169.485	0	0	0	0	0	0	0	0	0	0	0	0	0	1.46614	32.5351	0	0	0	27.6555	0	0	0	0	0	0	0	1.16138	15.1189	0	12.35	0	0	5.12002	0	44.9985	0	0	1.50654	0	0	0	0	0	0	0	5.78167	0	0	0	0	0	0	0	0	0	0	0	0	0	0	21.8694	0	0	0	0	0.766725	0	1.61766	0	0	0	0	0	0	0	0	0	0	0	0	0	0	4.83099	0	0	0	0	0	0	0	2.83066	0	0	0	0	0	0	0	0	0	0
Endog	2.03837	8.93305	0	0	1.41885	0	0	0	0	0	0	8.11645	0	0	0	0	0	2.2686	0	0	0	0	0	0	0	0	0	0	0	0	0	0	0	0	0	0	0	0	0	0	2.31337	0	0	0	0	0	0	0	0	0	3.26053	5.22657	0	0	0	0	0	0	0	0	0	0	0	4.99172	3.36744	0	0	20.001	0	0	0	0	0	0	0	0	0	0	13.6047	0	0	0	11.6337	0	2.11028	56.4931	0	0	0	0	0	0	0	0	0	0	4.95731	0	0	0	0	0	0	0	0	0	2.23855	0	0	0	0	2.23777	0	31.7741	0	0	10.5306	0	0	0	0	0	0	0	0	0	0	0	3.08386	0	0	11.036	0	8.94141	0	0	2.94933	0	0	0	0	0	0	0	0	0	0	0	0	0	0	0	0	0	0	0	0	0	0	0	0	2.84451	8.65564	0	0	0	0	0	0	15.487	5.06634	0	0	0	0	0	5.01692	0	0	0	0	0	5.99277	0	0	0	0	0	0	0	5.04988	7.76387	0	0	0	0	0	2.03185	2.91509	3.97993	0	0	0	0	0	0	9.52688	0	0	0	0	0	11.0666	0	1.33484	0	0	0	0	13.8943	0	0	0	7.33899	0	0	0	0	0	0	0	0	6.31303	0	0	0	0	0	0	0	0	1.60515	0	0	2.95938	0	0	0	0	0	0	0	0	3.01916	0	0	0	0	0	0	5.89601	0	0	0	1.66233	0	0	9.48502	0	0	0	0	0	0.830119	10.4142	43.0486	0	0	0	1.31048	0	0	0	0	3.55358	0	22.4027	8.42623	0	0	0	0	0	24.673	0	0	0	4.42477	0	0	8.26433	0	0	0	5.43694	0	0	0	0	0	0	0	0	0	0	0	0	0	1.48922	0	0	0	0	0	0	0	0	0	0	0	0	0	0	0	0	0	0	0	0	0	0	0	0	0	0	0	0	0	0	0	0	0	0	18.1571	0	34.6854	0	0	31.6589	0	0	0	0	0	5.27491	0	0	0	0.456038	0	0	0	0	0	0	0	0	0	0	0	NA	0	0	9.07688	0	3.57973	0	0	0	0	0	0	0	0	0	0	0	2.01085	0	0	0	0	31.5927	0	0	0	0	6.93042	0	0	0	0	0	0	0	0	0	0	0	0	0	0	0	0	26.849	0	0	0	0	0	0	0	0	0	0	0	0	0	0	0	0	0	0	0	0	0	0	0	0	0	0	0	0	0	0	0	4.30191	0	0	0	0.996175	0	0	0	0	1.19383	0	0	0	0	0	7.25543	0	0	0	0	0	0	17.4848	72.3506	14.9802	0	0	0	35.9973	6.53016	0	0	3.5147	0	0	0	0	0	0	0	0	0	0	0	0	0	21.1828	3.6273	0	0	0	0	0	0	0	0	0	0	16.2992	0	0	0	0	0	0	0	2.49849	0	0	0	0	0	0	0	2.63681	0	0	0	0	0	0	0	0	7.97104	0	8.75038	0	0	9.55751	0	0	0	0	0	0	0	0	0	0	0	8.40316	0	0	1.94724	0	0	0	0	0	0	0	0	0	0	0	0	4.93044	0	0	0	0	0	0	0	0	0	0	0	0	0	0	0	0	0	0	0	0	0	0	0	0	0	0	0	0	0	0	0	0	0	0	0	0	0	0	0	0	0	0	0	0	0	0	0	0	0	0	0	0	0	0	0	0	0	0	0	0	0	0	0	0	0	0	0	0	0	0	0	0	0	0	0	0	0	0	0	0	0	0	0	0	0	0	0	0	0	0	0	0	0	0	0	0	14.5091	0	0	0	0	0	0	0	0	0	0	0	0	0	0	0	2.03655	0	0	0	0	0	0	0	0	0	0	0	0	0	0	0	0	0	0	0	0	0	0	0	0	0	0	0	0	49.2862	0	0	0	0	0	0	0	0	0	0	0	0	0	0	0	0	0	0	0	0	0	0	0	0	0	0	0	0	0	0	0	0	0	0	0	0	0	0	0	0	0	0	0	0	0	7.44185	0	0	0	0	0	0	0	0	0	56.7191	0	0	0	0	0	0	0	0	0	0	0	0	0	0	11.2189	0	1.20946	0	0	4.00375	0	0	0	0	0	0	0	0	0	0	0	0	0	0	0	0	0	0	0	0	0.856805	0	0	0	0	0	0	0	0	0	0	0	124.29	12.6615	0	0	0	0	0	0	0	18.666	0	0	0	0	0	0	0	0	0	0	0	0	2.47495	0	0	0	0	0	0	0	0	0	0	0	1.51702	0	0	0	0	0	0	0	0	0	14.3752	0	0	0	0	0	0	0	0	7.25313	0	0	0	0	0	0	0	0	0	0	0	0	0	59.5223	0	0	0	0	0	0	6.76245	0	0	0	0	5.22013	0	0	0	0	0	0	0	0	0	0	0	0	0	0	0	0	0	0	0	0	4.71218	0	0	0	0	0	0	0	0	0	0	0	0	0	0	0	0	0	0	0	0	0	0	0	0	0	0	0	0	0	0	0	0	0
Endou	0	0	0	0	0	0	0	0	0	0	0	0	0	0	0	0	0	0	0	0	0	0	0	0	0	0	0	0	0	0	0	0	0	0	0	0	0	0	0	0	0	0	0	0	0	0	0	0	0	0	0	0	0	0	0	0	0	0	0	59.252452924	0	0	0	0	0	0	0	0	0	0	0	0	0	0	0	0	0	0	0	0	0	0	0	0	0	0	0	0	0	0	0	0	0	0	0	0	0	0	0	0	0	0	0	0	0	0	0	0	0	0	0	0	0	0	0	0	0	0	0	0	0	0	0	0	0	0	0	0	0	0	0	0	0	0	0	0	0	0	0	0	0	0	0	0	0	0	0	0	0	0	0	0	0	0	0	0	0	0	0	0	0	0	0	1.806050368309	0	0	0	0	0	0	0	0	0	0	0	0	0	0	0	0	0	0	0	0	0	0	0	0	0	0	0	0	0	0	0	0	0	0	0	0	0	0	0	0	0	0	0	0	0	0	0	0	0	0	0	0	0	0	0	0	0	0	0	0	0	0	0	0	0	0	0	0	0	0	0	0	0	0	0	0	0	0	0	0	0	0	0	0	0	0	0	0	0	0	0	0	0	0	0	0	0	0	0	0	0	0	0	0	0	0	0	0	0	0	0	0	0	0	0	0	0	0	0	0	0	0	0	0	0	0	0	0	0	0	0	0	0	0	0	0	0	0	0	0	0	0	0	0	0	0	0	0	0	0	0	0	0	0	0	0	0	0	0	0	0	0	0	0	0	0	0	0	0	0	0	0	0	0	0	0	0	0	0	0	0	0	0	0	0	0	0	0	0	0	0	0	0	0	0	0	0	0	0	0	0	0	0	0	0	0	0	0	0	0	0	0	0	0	0	0	NA	0	0	0	0	0	0	0	0	0	0	0	0	0	0	0	0	0	0	0	0	0	0	0	0	0	0	0	0	0	0	0	0	0	0	0	0	0	0	0	0	0	0	0	0	0	0	0	0	0	0	0	0	0	0	0	0	0	0	0	0	0	0	0	0	0	0	0	0	0	0	0	0	0	0	0	0	0	0	0	0	0	0	0	0	0	0	0	0	0	0	0	0	0	0	0	0	0	0	0	0	0	0	0	0	0	0	0	0	0	0	0	0	0	0	0	0	0	0	0	0	0	0	0	0	0	0	0	0	0	0	0	0	0	0	0	0	0	0	0	0	0	0	0	0	0	0	0	0	0	0	0	0	0	0	0	0	0	0	0	0	0	0	0	0	0	0	0	0	0	0	0	0	0	0	0	0	0	0	0	0	0	0	0	0	0	0	0	0	0	0	0	0	0	0	0	0	0	0	0	0	0	0	0	0	0	0	0	0	0	0	0	0	0	0	0	0	0	0	0	0	0	0	0	0	0	0	0	0	0	0	0	0	0	0	0	0	0	0	0	0	0	0	0	0	0	0	0	0	0	0	0	0	0	0	0	0	0	0	0	0	0	0	0	0	0	0	0	0	0	0	0	0	0	0	0	0	0	0	0	0	0	0	0	0	0	0	0	0	0	0	0	0	0	0	0	0	0	0	0	0	0	0	0	0	0	0	0	0	0	0	0	0	0	0	0	0	0	0	0	0	0	0	0	0	0	0	0	0	0	0	0	0	0	0	0	0	0	0	0	0	0	0	0	0.4648210983497	0	0	0	0	0	0	0	0	0	0	0	0	0	0	0	0	0	0	0	0	0	0	0	0	0	0	0	0	0	0	0	0	0	0	0	0	0	0	0	0	0	0	0	0	0	0	0	0	0	0	0	0	0	0	0	0	0	0	0	0	0	0	0	0	0	0	0	0	0	0	0	0	0	0	0	0	0	0	0	0	0	0	0	0	0	0	0	0	0	0	0	0	0	0	0	0	0	0	0	0	0	0	0	0	0	0	0	0	0	0	0	0	0	0	0	0	0	0	0	0	0	0	0	0	0	0	0	0	0	0	0	0	0	0	0	0	0	0	0	0	0	0	0	0	0	0	0	0	0	0	0	0	0	0	0	0	0	0	0	0	0	0	0	0	0	0	0	1.65402	0	0	0	0	0	0	0	0	0	0	0	0	0	0	0	0	0	0	0	0	0	0	0	0	0	0	0	0	0	0	0	0	0	0	0	0	0	0	0	0	0	0	0	0	0	0	0	0	0	0	0	0	0	0	0	0	0	0	0	0	0	0	0	0
Endov	0	0	1.8638187541	0	0.30118235804	0	0	0	0	0	0	0	0	0	0	0	0	0	0.3059024576	0	0	0	0	0	0	0	12.327988	19.87085500672	0.34369400272	0.26109003317	2.3777304086	0.293283746287	0.086287039361	0.11977504034	0	0.1623404475	2.26621	3.83033	0	4.72620570735	0	0	0	0	0.3216879301	0	0.26666971832	0.19611146219	0	0.8007965763	0	0.3310490758	0	0	14.79212821002	0.4443406541	0	1.0796138414	0	41.7700947	0.1468319147	0	0	0	0	0	0	0	0.27209	0	0	0	0	0.7732954139	0.13067065477	0	0	0.48886574	15.424272	2.603178	0	0	0	15.689503	0.6186	1.0747354121	0	0	0	1.2814432216	0	0	0	0.09929675557	0	0	0	0	0	0	1.403687627	0	0	0	0	0	0	1.3041663417	1.00744086549	0	0	0	0	1.17607731506	17.8309	6.10066	0	0.25895011442	6.10029700672	3.2542097796	0	0.3243087781	0	8.34616338208	0	0.38945834512	0.805046	0.8840024592	0	0.82240595093	21.78251	0.7893680815	0	14.894	0	0	0	0	0.113966	33.0951595384	0	0.32919142986	5.77013	0.273095	9.161178	0	0	0.78427236391	0.097430395691	0.667079	0.389843	0	93.51025	0	0	0	0.43067177713	0.50563575243	0.20597987365	0	0	0	9.851445667	16.164	0.87567519232	0	0.6966269679	0.45861336967	5.65949	0	0	0	0.626131	0	9.6533861	0	5.93804115843	0	0	0	20.0717128217	0	0	0	0	0.38002940664	0	0.502295	2.0631861571	0.70775892166	0	0	0	0.8806870434	0	0.4926630556	0	0	29.4455	0.28036126581	1.55086	1.6344471133	31.218481	0	0	0	101.61029	0	0.68104543448	0	0	0	0	0	1.1285277303	0.2944882667	0	0	5.60390590042	0.38302300531	0	0	0	15.4449	0	42.09038	0	0	0.15274137703	7.127427	0	0	0	0	0	1.5727331085	0.704602365075	0	0.756549984	0.26464033853	28.0007	0.21335109225	0	0	1.57463135792	1.41885	0.658565	0	8.05319	0	27.238828615	0	0	0.8196887226	0	0	0	0.669264	0.1934663256	0	0.311542771774	0.855865	0.274999836422	84.20167	0	2.94946416142	0	1.549370929	0	0	0	0	0	0.711452	0	0	0	63.4596	0	0	0	0	0	0	0	0	0	0.42819202402	0	1583.7626	0	0	5.0695798923	0	0	0	0	0	0	0	0	0.227687806124	0	0	6.02714	0	15.9288	0.8066748	0	0	0.229836	0	0	40.14438	0.334891	0.49535281431	0	0	0	0	0	0	0	0	0.61207952075	1.2761901468	3.56097597909	0	1.70357	0	0.215457324579	6.50985	0	0	0	0	10.39165583	0	3.7614727305	0	0.221659	0.3767180349939	42.749774	0	0.310536821703	0	0	0.860516	0	0	0	0	2.36918490859	4.151596	0	0	0.39139185194	0	0.135315487685	1.727336444779	0	9.57231	0	0	0	0.584569	0	0	0	0	3.6881622741	0	0	0	0	0	0	0	0	2.45519558534	NA	0	0	0	1.0227073015	0	0	0.28319413965	0.4693848327	0	0.84448569425	0	17.538306098	0	0	0.3744269042	0	0	6.21528148945	0.145903871	0	0	0.38722826877	0	0	5.4672615694	1.19459	0	0	0	0	0	0	0	1.1272062937	2.0265971908	0	0	0	0	0	1.975770752781	0	1.11095	0	0	0	1.41695	0.812991969	0	5.0612303253	2.41353	7.46002	0.22892134757	0	0	0.71752240164	0	0.314338	0	0	0.13099023564	1.75519	0	0	0.1317340421894	1.104660798416	0	2.4491631477	0	0	3.21097672	18.50649891471	0	0	0	2.45641	3.41291	11.1563846059	47.8444	0	0	28.6180055543	73.185511	5.97596	0	9.23612	0	5.26011	14.55705	5.672408	0	0.19399260363	0	2.56168	9.619505	141.7042146	0	0	67.71982	0	0	0	1.226460577242	0	1.08884173846	0.27224352666	0	22.09331	4.673697956	0	0	0	0	0	0	0	84.32458	0.692649	0	0	0	0	0	0	0	0.272137641302	0	0	0	0	0	0.3824108991	0	0	0	0	0	0	0	0	11.78427372074	0.73904215599	0	0	9.98586	0	0	2.472498	26.73679	0	0	0	0.8516331609	0	0	0	0	0	0	0	0	1.65915	0	0	0	5.08119	0	0.9172938767	0	0	0	0	0	0	1.1375396983	0	0	0	4.907227173	8.1406782243	0	1.51039	0	0	0	6.7609900479	0	0	0	0	0	0	0	0.99451016227	0	0	34.8954	0	0	0	0	0	0	0	0	0	0	215.553	0	177.2711	1.46222	0	0	0	0	0	0	0	0	8.47977317654	0	0	0	0	0	0	0	0	0	0	12.18892	0	0	0	0	0	0	0	0	0	0	73.7537	0.7143638119	0	0	0	0	0	0	0	0	0	0	0	0	0	49.455622803	0	0	1.17128653	0	0	0	0	0	0	0	0	0.32349100360038	0	0	0	0	0	0	0	0	0	0	0	0	0	0	0	0	0	0	0	0	2.4543732033	0	0	0	0	0.3968740508	0	0	76.72029	0	0	1.15110672027	0	0	0.542263	0	0	0	0	0	0.132273994063	0	0	0	0	0	18.249352101	1.07793	0	11.12153951357	0.19296143426	0	1.5463558814	0	2.1600243939	0	0	0.655548	0	0.2528575018	0	0	7.9597710727	0	62.36818	0.93772354057	0.812779	0	0	0	0	0	2.4745277536	4.09993	0	0	0.50282375865	0.354138	1.1565115108	0	0	46.22843	0	0.300985442579	1.58117	67.0897	0	0	11.599135099	36.3927000193325	0	0	1.30699	4.5874889338	1.009172516	0.205748630467	0	5.21452	1.1947289704	0	13.10739	0	22.516600387	0	0	0	1.54122538121	9.78402072	0	0	5.40135	0	0	0	0.5438142564	1.3601549159	0	0	0	0	0	0	0	0	0	0	0	0	0.21419258079	0	0	0	0	0	3.56379400158	0.5468407941	78.17001	0	0	0	3.27359	0.264631	0	24.121055446	0	0.17211218949	0	0	0	0	0	27.099504	0.6797032828	0	0	0	0	0	1.86834	0	0	0.250995979073	0	0.6800664507	0	0	0	0	0	0	0.18736921998	0	0	18.23732102	3.2753	0	0.2202145476	111.028387	0	0	0	1.29614648951	0.272004	0.15436644926	27.493700216	7.51312026296	0	0.20734668704	0	0	0	0	0	0	0	0	0	0	0	0	0	0	0	0	0	1.4295553469	0	13.007099438	0	0	0	0	0	6.41329	0	0	0	0	0	21.26512	0	0	0	56.31341	0.7786637315	0	0	0	0	0	6.22981	0	2.981748354	0	0	0	0	0	0	5.19643	7.28422	0	0.7036460806	0	0	0	45.610988535	0	0	16.6054	0	0	1.5263700613683	0	22.954117014	0	0	0	0	0	0	0	0	0	5.7804474552	0	8.28873	0	0	0.952494375	0	0	40.63412	0	0	0	0	0	0	77.9376	0	0	0	0	0	10.6034	0	0	0.9948316324	0	0	0	0	0	0	25.3753	0	0	0	0	0	0	0	0	3.6257386422	0	0
Eng	0	0	0	3.81929	6.6868474	0	0	0	0	0	0	0	0	0	0	0	0	0	7.58691	0	0	0	0	0	0.261279	1.05087	0	0	0	0	0	0	0.304435	0	0.428725284	0	0	14.9722	0.191667616	0	54.8603	0	1.33412	0	1.0295822	1.10433666	0	0	0.316319546	0	0	0	0.378327	59.3697	0	0	24.146598	7.47129	0.224626	0	0	0.300778	0	3.58905540750568	0	0	0.201397	0	0	0	3.9845249	0	0	4.2674301	1.42716	0.245115	0	2.85682	0.326322	1.11664	0	0	1.6665132	28.0798437	0	0	80.2544	0	0	2.14391	0	81.3388	0	21.85778	0	0	5.87396	0	0	0	0	0	0	0	0	7.3770568	0	0	0	0	1.18374	0	0.28481	0	0	0	1.17568	5.306072	2.01382	0	0	0.52183762	0	0	0	0	0	0	2.35389166	3.90763	0.90249283	0	0	13.8220738	0	0	21.52580565	0	0.631415	0	0.354952	0	0.773804	4.36343217	3.1144678	0.9989498	9.83989	0	0	3.10472	0	0	6.98353	0	3.35684	4.70339	1.424826	0	0	0	0	0	0	0	0	0	0	0	0	0.839993033	0	0	35.11657	29.6349	144.9077	0	0	0	1.31079253	14.84890966	0	0	0.438754	0	0	0	0	3.20882455	25.490600053949	0	0	0	0	0	0	4.7055135	0	1.4192015	0	15.8133657	0.486217	1.94004	5.78438	8.38561	0	0	0	4.29851	7.17744	0	9.90983	0	0	0	0	0	0	9.537741	25.6101954	0	2.219019	0.652379	0.288724	3.58943	40.379125	0	0	0	0	0	0	0	17.1654352	0	53.2538907	0	0	2.52852	0.273436	0	12.0165898	3.539	0	0	11.1821	0	0	3.5541238	0	0	0	0	0	8.3225079	0	0	1.15714	0	0	0	0.281177	2.24836	3.98954	4.89708	0	5.88544	0	1.7736329	0	11.807105	1.00027	0	0	0	0	0	0	10.92319	45.8970967	33.082697	0	0	0	0	1.5658	1.71479	0	0	0.35642408	0	0	21.50796634	0	0	0	0	0	1.21435	113.206418	0	0	0	21.14866	75.880196	10.589541	0	0	0	0	0	4.135448	0	0	0	0	0	0	0	0	1.5174	0	0	0.336842995	0	0	0	3.0870173	0	0	0	0	0	0	0.41964229	0	0	0	0	0	0	0	0	0	0	0	0	31.3717	0	0	0	0	0	0	0	0	0	0	0	0	0	0	0	0	0	0	0.55383842	0	0	0.417297	0	0	0	49.493723	0	0	0	0	0	0	0	NA	0	2.38364	0	0	0	0	0	0	0	0.342806273	0	0	0	0	0	0	0	0.96215	0	0	4.4523151	0	0.286498671	2.08661	0	0	0	0	0	0	5.446944	0	0	0	4.15364	0	0	0	0	0	0	0	0	2.28817	0	0	0	0	0	0	0	0	0	0	0	0	0	0	0	0	0	0	0	3.56594	0	0	0	33.9739	0	0	0	0	0	0	0	0	0	0	0	0	0	0	0	0	0	0	0	0	0	0	0	0	0	0	0	0	0	0	0	9.16781	0	0	0	0	6.0593356	0	0	52.955982306	0	16.1461422	0	0	0	0	0	0	0	0	0	3.25864	0	0	4.2698177	2.00511	0	0	0	0	0	1.43603889	0	0	0	0	0	0	0	0	0	0	0	3.19809727	0	0	0	0	102.774	0	0	0	0	0	0	0	0	0	0	0.810082	0	0	0	0	0	27.016873	0	0.940252	0	0	0.837812	0	0	0	0	2.43834	0	0	15.8863899	0	0.37351781	0	0	0	1.97459	0	0	0	0	0	0	0	0	0	0	0	3.69515	0	0	11.5816	0	0	0	0	0	0	0	0	0	0	9.85433	0	0	0	0	0	0	0	0	0	0	0	0	0	0	0	0	0	0	0	0	0	0	0	0	0	0	0	0	0	0	0	0	0	0	0	0	0	0	0	0	0	0	0	0	0	0	0	0	0	0	0	0	0	0	0	0	0	0	0	0	0	0	0	0	0	0	0	0	0	0	0	0	0	0	0	0	0	0	0	0	0	0	0	0	0	0	0	0	0	0	0	0	0	0	0	0	0	0	0	0	0	0	0	0	0	0	0	0	0	0	0	0	0	0	0	0	0	0	0	0	0	0	0	0	0	0	0	0	0	0	0	0	0	0	0	0	0	0	2.6872	0	0	0	0	0	0	0	0	0	0	0	0	0	0	0	0	0	0	0	0	0	0.237991	0	0	0	0	0	0	0	0	0	0	0	0	0	0	0.450475	0	0	0	0	0	0	0	0	0	0	0	0	0	0	0	0	0	0	0	0	0	0	0	67.7870653	0	0	0	0	0	0	0	0	0	0	0	0	0	0	0	0	0	0	0	0	0	0	0	0	0	0	0	0	0	0	0	0	0	0	0	0	0	0	0	0	0	0	17.6962992	0	0	0	0	0	0	0	0	0	0	0	0	0	0	0	0	0	0	0	0	0	0	0	0	0	0	0	0	0	0	0	0	0	0	0	0	0	0	0	0	0	0	0	0	0	0	0	0	0	0	0	0	57.0044	0	0	0	0	0	0	0	0	0	0	0	0	0	0	0	0	0	0	0	0	0	0	0	0	0	0	0	0	0	0	0	0	0	0	0	0	0	0	0	0	0	0	0	0	0	0	0	0	0	0	0	0	0	0	0	0	0	0	0	0	0	0	0	0	0	0	0	0	0	0	0
Engase	2.425055	0	0	0	0	0	0.4511131	0	0	0	0	0	0	0	0	56.5461	0	0	0	0	0	0	0	0	0	0	0	0	0	0	0	0	0	14.6397	0.799611	0	0	0	0	0	0	0	0	1.28114	9.7707463	0	0	2.01919	0.595068	0	0	0	0	0.975348	0	0	0	0	7.0185	0	0	0	23.49891	0	0	0	0	0	1.46864	0	0	0	1.81642	0	0	0	0	0	0.246702	0	0	0	0	0	0	0	1.1133	0	0	0	0	0	0	0	0	0	59.51691	10.2862	0	0	0	0	0	0	0	0	0	0	0	0	0	0	0	0	0	0.649358	0	0	0	0	0	0	0	4.48102	0	0	0	19.55857	0	0	0	0	7.00351	26.66852	0	0	5.17879	0	0	0	0	0	5.94827	0	0	0	0	0	0	0	0	0	0	7.13723	0	0	0	0	0	0	0	0	0	0	16.303248	0	0	21.23528	0	0	0	0	0	0	0	0	0	0	3.90307	0	0	0	0	0	0	0	1.29256	0	0.805201	0	0	0	0	0	0	0	0	0	0	0	0	2.42985	0	0	0	0	0	0	0	0	0	0.345582	0	0	0	0	31.91247	0	0	0.384483	0	1.0832	0	0	0.287925	0	0	0	0	0	0	0.951914	0	1.19384	7.61459	0	0	0	10.388	0	0	0	0	0	0	0	0	0	0	0	0	0	0	1.25824	0	0	0	0	0	0	0	0	0	0	0	0.331476	0	0	0	0	0	3.253706	0	21.04378	0	0	0	0	0	0	0	0	0	0	0	0	0	0	0	0	0	0	0	0	0	0	0	0	0	0	0	0	1.85691	4.764084	0	0	0	0	0	0	0	0	0	0	0	0	0	0	0	0	0	0	0	0	0	0	0	0	0	0	0	0	0	0	0	0	0	0	0	0	0	0	0	0	0	0	0	0	0	0	0	0	0	0	0	0	0	0	0	0	0	0	0	0	0	1.98176	0	0	0	0	133.66441	0	0	0	82.4386	0	0	0	0	0	NA	0	0	0	0	0	0	0	0	0	0	0	0	0	0	0	0	0	0	0	0	27.6639338	0	0	0	0	0	0	0	0	15.078541	27.749466	0	0	0	0	0	0	0	0	0	0	0	0	0	0	0	0	0	0	0	0	0	4.1073	0	0	0	0	1.70548	0	0	0	0	0	0	5.44988	0	0	0	0	0	0	0	0	0	0	0	0	0	0	0	0	0	0	0.325945	0	0.715956	0	0	0	0	0	0	0	0	0	0	0	0	0	0	0	0	0	0	0.651461	0	0	8.66174	0	0	0	0	0	5.06994	0	0	0	0	0	0	0	28.870224	0	0	0	4.94607	0	0	0	0	0.438588	4.52864	0	0	0	0	0	0	0	0	0	0	0	0	0	0	0	0	0	0	0	0	0	0	0	0	0	0	0	0	0	0	0	0	0	27.6985	0	0	0	0	0	0	0	0	0	0	0	0	0	0	0	0.579906	0	0	0	0	0	0	0	0	0	0	0	0	0	0	0	0	0	0	0	0	0	0	0	0	0	0	0	0	0	0	0	0	0	0	0	0	0	0	0	0	0	0	0	0	0	0	0	0	0	0	0	0	0	0	0	0	0	0	0	0	0	0	0	0	0	0	0	0	0	0	0	0	0	0	0	0	13.892	0	0	0	0	0	0	170.343	0	0	0	0	0	0	0	0	0	0	0	0	0	0	0	0	0	0	0	0	0	0	0	0	0	0	0	0	0	0	0	15.6508	0	9.3322	0	0	0	0	0	0	0	0	0	0	0	0	0	0	0.23042	0	0	0	0	0	0	0	0	0	2.91098	0	0	0	0	0	0	0	0.146642	0	8.49034	0	0	0	0	0	0	0	0	0	0	0	0	0	0	0	0	0	0	0	1.98847	0	0	0	0	0	0	0	0	0	0	0	0	0	0	0	0	0	0	0	0	0	0	0	0	0	2.5587	0	0	0	0.316039	0	0	0	0	0	0	0	0	0	0	0	0	0	0	0	0	0	0	0	0	0	0	0	0	0	0	0	0	0	0	0	0	0	0	0	0	0	0	0	0	0	0	0	0	0	0	0	0	0	0	0	0	0	0	0	0	0	0	0	0	0	0	0	0	0	0	0	1.80004	0	0	0	1.0741	0	0	0	0	0	24.33736	0	0	0	0	0	0	0	0	0	0	0	0	0	0	0	0	0	0	0	0	0	0	0	0	0	0	0	0	0	0	0	0	0	0	0	0	0	0	0	0	0	0	0	0	0	10.32663	0	0	0	0	0	0	0	0	0	0	0	0	0	0	0	0	0	0	0	0	0	0	0	0	0	0	0	0	0	0	0	4.67474	0	0	0	0	0	0	0	0	0	0	0	12.37632	0	0	0	0	0	0	0	14.6054	0	0	0	0	0	0	0	0	0	0	0	0	10.6912	0	0
Enho	0	0	0	0	0	0	0	0	0	0	0	0	0	0	0	0	0	0	0	0	0	0	0	0	0	0	0	0	0	0	0	0	0	0	0	0	0	0	0	0	0	0	0	0	0	0	0	0	0	0	0	0	0	0	0	0	0	0	0	0	0	0	0	0	0	0	0	0	20.2455	0	0	0	0	0	0	0	0	0	0	0	0	0	0	0	0	0	0	0	0	0	0	0	0	0	0	0	0	0	0	0	0	0	0	0	0	0	0	0	0	0	0	2.10175	0	0	0	0	1.78528	4.00199	0	0	0	0	0	0	0	0	4.86284	0	0	0	0	0	0	7.40308	0	0	0	1.12014	0	0	0	0	0	0	0	0	59.0384	0	0	0	0	0	0	0	0	0	0	0	1.03426	0	0	0	80.6172	0	0	0	0	0	0	0	0	0	0	0	0	0	0	0	0	0	0	0	0	0	0	0	0	0	0	0	0	0	0	0	0	0	0	0	0	0	0	0	0	0	0	0	0	0	0	0	0	0	0	9.05082	0	0	0	0	10.1498	0	0	0	0	0	0	0	0	0	0	0	0	0	0	0	0	0	0	0	0	0	0	0	0	10.1132	0.900799	1.38304	2.05269	0	3.38928	0	0	0	0	0	0	0	0	0	0	0	0	0	6.93161	0	0	0	0	0	0	0	0	0	0	0	1.52828	0	0	0	0	0	0	0	0	0	0	0	0.802637	0	0	0	0	0	7.12448	0	0	0	0	0	0	0	0	0	0	0	0	0	0	0	0	0	1.07195	0	0	0	0	0	33.0637	0	10.2281	0	0	0	0	0	0	0	2.17548	0	0	0	0	0	0	0	0	0	94.413	2.65328	0	0	0	0	0	0	0	0	0	0	0	0	0	0	1.81809	0	0	0	1.93913	0	0	0	0	0	0	0	0	0	0	0	0	0	0	0	0	0	0	0	0	0	0	0	NA	0	18.0268	0	68.7146	0	0	0	0	0	0	0	20.6737	0	0	13.6729	0	0	0	0	0	0	0	0	0	27.0169	0	0	0	0	0	0	0	0	0	0	0	0	0	0	35.3089	0	0	0	0	0	0	0	0	0	0	0	0	0	0	46.177	0	0	0	0	0	0	0	0	0	0	0	0	14.5189	0	0	0	0	0	0	0	0.653432	0	1.4902	0	0	0	0	0	0	0	0	0	0	0	0	0	0	0	0	0	0	0	0	0	0	0	0	0	9.91414	0	0	0	4.98114	0	0	0	0	0	0	0	0	0	0	0	0	0	0	0	0	0	0	0	0	0	0	21.1429	0	0	5.53324	0	0	0	0	0	0	0	0	0	0	0	0	0	22.1682	3.54703	0	0	0	0	0	0	0	24.127	0	2.93418	0	0	0	0	26.4998	0	5.05073	0	0	0	0	0	0	0	0	0	38.0041	0	0	0	0	0	19.1847	0	0	0	0	0	0	0	0	0	0	0	0	0	0	0	0	0	0	0	0	0	0	0	0	0	0	0	0	0	0	0	0	0	0	0	0	0	0	0	0	0	0	0	0	0	0	0	0	0	0	0	0	0	0	0	0	0	0	0	0	0	0	0	0	0	0	0	0	0	0	0	0	0	0	0	0	6.3498	0	0	0	0	0	0	0	0	0	0	0	0	0	0	0	0	0	0	0	0	0	0	0	0	0	0	0	0	0	0	34.3088	0	0	0	0	105.603	0	0	0	0	0	0	0	0	0	50.5271	0	0	0	0	34.3433	8.41066	0	0	0	0	0	0	0	22.2435	1.01981	0	1.49854	11.6848	0	0	0	0	0	0	0	0	0	5.60517	0	18.8446	0	0	0	0	0	0	0	0	0	0	0.654073	0	0	0	3.36072	0	0	0	0	0	0	0	223.664	0	0	0	0	0	0	0	0	0	0	0	0	0	8.2857	0	0	38.958	0	9.91856	0	0	0	0	0	0	0	0	0	0	0	0	0	0	0	0	0	0	0	0	0	0	0	0	0	0	0	0	0	0	0	0	16.8789	1.67966	0	0	0	1.82724	0	0	0	0	0	0	0	0	0	0	0	0	0	0	0	0	0	0	0	0	0	20.849	0	12.2579	0	0	0	0	0	0	0	0	0	0	0	0	0	0	0	0	0	0	0	0	0	0	0	0	0	0	0	0	0	17.2711	1.77519	0	0	0	0	0	0	0	0	0	0	0	0	0	0	0	0	0	0	0	0	0	0	0	0	0	0	0	0	0	11.5074	0	0	0	0	0	0	0	0	0	0	0	0	0	0	0	0	0	0	0	0	0	0	0	0	0	0	0	0	0	0	9.35626	0	0	0	0	0	0	0	0	0	0	20.8021	0	0	0	0	22.424	12.6116	0	0	0	0	0	0	0	0	0	0	28.6292	0	5.30137	0	0	0	0	0	0	0	0	0	0	0	0	0	0	0
Enkd1	1.3449	0	0	0	17.0873	0	5.09192	0	60.5257	19.6826	0	0	0	0	5.84273	0	0	0	1.43459	28.9575	5.60854	0	0	53.1886	29.2141	0	0	13.8892	0	0	0	63.9475	68.7893	4.25487	48.7021	0.776191	85.8497	2.01554	12.78	0	34.8564	6.60905	0	0	1.09778	2.64195	0	2.69636	0.954031	0	0	0	19.2109	19.0526	34.7214	0	0	0	0	7.87804	3.62403	0	45.0229	1.62975	3.25947	0.661809	0	0	0	0	1.00219	31.1456	5.2241	0	1.28394	28.2992	6.56071	29.0338	0	0	0	0	0.727659	0	1.8403	100.155	0	0	11.5043	3.24329	0	0	0	0	0	0	48.0161	0	3.25624	0	16.612	0	0	0	14.9048	0	6.56711	0	49.6418	0	26.5292	4.18087	92.7231	3.35614	6.77465	0	20.3582	0	1.39547	18.391	55.5712	0	29.8987	3.55794	7.10435	0	29.1296	2.4638	1.48728	0	0	17.432	1.26215	53.1922	5.93575	8.51894	0	0	0	29.4158	0.996957	2.80627	0	0	64.3065	3.99726	0	0.57827	0.496214	13.8517	18.1499	3.17137	0	3.31062	0	0.621835	25.7654	4.98111	0	0	28.1571	0	0	0	19.9747	19.6934	0	0	5.54483	2.66457	15.269	9.72353	15.1241	0	10.0889	11.3776	0.801599	0	43.5598	50.8016	12.2808	0	14.3753	0	0	0	34.2951	0	0	30.2767	41.4579	4.79918	48.8595	0	23.6861	6.27187	7.44728	1.53177	9.86676	0	5.42045	24.7815	119.437	23.6834	0	0	0	0	0	30.8204	0.650318	0	25.3266	51.9215	0	20.3367	2.51931	0	0	6.95754	6.66383	3.70336	0	0	64.6482	28.5384	33.9116	0	0	0	0	0	0	0	27.0382	0	8.99187	6.65785	0.758305	33.6862	5.24488	0	2.55464	10.0601	0	20.943	6.11845	0	10.0442	0	0	27.1304	0	10.6212	0	0	0	0	8.92523	0	38.2632	8.32238	35.876	91.1625	1.26748	0	0	16.1844	2.08553	1.23681	1.11048	53.2157	0	49.7651	0.758802	0	0	0	0	14.1933	0	7.40142	3.86393	0	0	0	0	15.0571	0	0	0	0	0	45.7504	0	23.2239	0	0	18.8557	0	27.7963	0	0	34.7654	51.5765	0	2.33873	0	0	0	1.06546	0	0	2.60521	7.02211	0	0	0	66.9716	27.3601	0	0	13.6208	0	2.9347	13.0663	15.2336	0	0	0	4.53178	2.91481	17.4331	6.05887	0	0	1.94726	2.58639	0	5.09318	0	100.672	9.00628	1.21853	0	0	0	1.51738	31.6227	0	114.904	92.9659	0	0.682263	0.780131	10.0375	25.4005	369.718	0	0.647402	0	0	3.3367	0	84.6412	7.1696	16.838	0	16.8104	0	107.181	0	15.6703	0	37.5872	0	0	0	0	0	NA	0	30.556	3.39778	1.53271	37.2646	0	10.206	0	0	22.7087	0	0	71.6148	25.2705	24.2545	0	0	0	0	0	74.1651	0	28.9193	0	7.31652	107.604	0	0	0	33.6154	8.94824	0	29.5389	20.4325	1.72569	46.596	0	9.42516	0	0	0	78.5427	17.7485	31.6416	2.47663	10.834	90.1571	2.82926	0	0	3.76371	0	0	0	0	46.9262	0	10.5225	70.1523	0	2.67455	0	26.114	0	0	34.314	0	0	133.103	6.86123	0	2.563	0	0	0	0	34.6882	0	0	57.7494	67.2322	8.9564	0	2.37835	2.71985	8.11075	0	0	0	32.77	0	18.0534	72.4207	0	6.22896	0	0	156.156	21.4707	17.7551	0	0	41.9022	94.859	1.11024	0	0	2.49424	0	13.3149	0	0	92.3422	0	5.6374	354.92	35.7988	36.1789	0	15.8569	0	0	0	0	0	22.4853	0	0	0	0	8.11455	25.1173	53.5081	0	0	0	0	12.4823	0	3.05053	0	0	0	0	33.1165	0	0	0	7.20626	285.338	0	0	0	0	0	0	0	2.20936	7.438	0	22.2496	0	0	0	0	2.46456	4.38949	12.0516	6.79235	1.87317	26.8554	0	0	0	29.2957	9.00468	0	31.5011	1.21044	0	0	4.65072	0	0	0	54.9225	0	0	0	0	0	0	0	0	0	0	0	0	0	0	0	0	0	0	0	29.0096	0	0	0	0	0	0	0	0	0	0	0	0	17.0048	0	0	0	0	0	0	0	0	0	0	0	0	0	0	0	0	0	0	0	0	0	2.23594	0	0	0	0	0	0	0	0	0	0	0	0	9.57339	0	0	0	0	25.0636	0	0	0	0	0	7.68437	0	0	0	89.872	0	0	0	0	0	0	0	0	0	6.32672	2.05746	178.913	0	0	0	0	0	0	0	25.5618	0	0	51.6137	86.9713	0	0	0	0	0	0	0	0	1.56479	0	0	0	12.6908	0	37.9554	0	171.007	40.4204	0	0	0	0	0	0	137.677	0	6.00665	32.9484	73.6865	6.93709	0	68.0118	0	20.8977	0	0	0	34.1418	0	0	0	0	0	0	116.644	0	0	0	1.51015	0	1.0116	12.0493	0	3.13384	0	0	0	1.7961	0	28.5518	0	0	0	0	16.4478	0	0	0	32.718	0	0	0	0	0	0	0	73.0671	0	48.9305	0	0	0	0	10.0308	0	0	56.7496	84.5131	0	0	0	12.5698	0	0	0	0	0	0	0	22.5962	0	40.987	22.9581	0	0	0	0	0	0	0	19.5492	0	0.83552	18.8451	0	0	15.7917	0	0	0	0	0	0	0	0	0	0	8.03985	0	0	0	0	0	0	0	0	0	0	0	0	0	0	0	0	0	0	0	0.611395	0	0	0	0	90.1579	42.0503	0	0	0	53.1873	0	0	0	4.13842	0	64.5167	21.8675	0	0	0	0	0	0	220.588	0	0	0	0	0	28.7396	0	0	0	0	0	0	0	0	0	0	0	46.3889	3.52574	0	0	0	27.5605	0	13.2641	21.4218	6.96743	20.0989	8.04563	0	30.7361	0	0	0	11.2226	0	0	11.6244	0	0	0	0	8.86982	0	0	89.9533	0	0	0	137.195	0	40.77	0	0	4.9301	0	0	23.556	35.6432	0	0	0	0	0	8.64018	0	0	0	72.5655	40.52	0	172.111	0	12.408	0	3.34124	72.5008	0	0	0	0	32.7579	0	0	0	0	0	0	0	0	0	0	0	24.4408	0	5.1484	0	8.90685	0	81.8452	0	0	0	0	0	0	0	0	9.59988	0	0
Enkur	0	0	0	0	0	0	0	0	0	0	0	0	0	0	0	0	0	0	0	0	0	0	0	0	0	0	0	0	0	0	0	0	0	0	0	0	0	0	0	0	0	0	0	0	0	0	0	0	0	95.5582	0	0	0	0	0	0	0	0	0	0	0	0	0	0	0	0	0	0	0	0	0	0	0	0	0	0	0	0	0	0	0	0	0	0	0	0	0	0	0	0	0	0	0	0	0	0	0	0	0	0	0	0	0	0	0	0	0	0	0	0	0	0	0	0	0	0	0	0	0	0	0	0	0	0	0	0	0	0	0	0	0	0	0	0	0	0	0	0	0	0	0	0	0	0	0	0	0	0	0	0	0	0	0	0	0	0	0	0	0	0	0	0	0	0	0	0	0	0	0	0	0	0	0	0	0	0	0	0	0	0	0	0	0	0	0	0	0	0	0	0	0	0	0	0	0	0	0	0	0	0	0	0	0	0	0	0	0	0	0	0	0	0	0	0	0	0	0	0	0	0	0	0	0	0	0	0	0	0	0	0	0	0	0	0	0	0	0	0	0	0	0	0	0	0	0	0	0	0	0	0	0	0	0	0	0	0	0	0	0	0	0	0	0	0	0	0	0	0	0	0	0	0	0	0	0	0	0	11.7843	0	0	0	0	0	0	0	0	0	0	0	0	0	0	0	0	0	0	0	0	0	0	0	0	0	0	0	0	0	0	0	0	0	0	0	0	0	0	0	0	0	0	0	0	0	0	0	0	0	0	0	0	0	0	0	0	0	0	0	0	0	0	0	0	0	0	0	0	0	0	0	0	0	0	0	0	0	0	0	0	0	0	0	0	0	0	0	0	0	0	5.48781	0	0	0	0	0	0	0	0	0	0	0	NA	0	0	0	0	5.8748	0	0	0	0	0	0	0	0	0	0	0	0	0	0	0	0	14.0652	0	0	0	0	0	0	0	0	0	0	0	0	0	0	0	0	0	0	0	0	0	0	0	0	0	0	0	0	0	0	0	0	0	0	0	0	0	0	0	0	0	0	0	0	0	0	0	0	0	0	0	0	0	0	0	0	0	0	0	0	0	0	0	0	0	0	0	0	0	0	0	0	0	0	0	0	0	0	0	0	0	0	0	0	0	0	0	0	0	0	0	0	0	0	0	0	0	0	0	0	0	0	0	0	0	0	0	0	0	0	0	0	0	0	0	0	0	0	0	0	0	0	0	0	0	0	0	0	0	0	0	0	0	0	0	0	0	0	0	0	0	0	0	0	0	0	0	0	0	0	0	0	0	0	90.2591	0	0	0	0	0	0	0	0	0	0	0	0	0	0	0	0	0	0	0	0	0	0	0	0	0	0	0	0	0	0	0	0	0	0	0	0	0	0	0	0	0	0	0	0	0	0	0	0	0	0	0	0	0	0	0	0	0	0	0	0	0	0	0	0	0	0	0	0	0	0	0	0	0	0	0	0	0	0	0	0	0	0	0	0	0	0	0	0	0	0	0	0	0	0	0	0	0	0	0	0	0	0	0	0	0	0	0	0	0	0	0	0	0	0	0	0	0	0	0	0	0	0	0	0	0	0	0	0	0	0	0	0	0	0	0	0	0	0	0	0	0	0	0	0	0	0	0	0	0	0	0	0	0	0	0	0	0	0	0	0	0	0	0	0	0	0	0	0	0	0	0	0	0	0	0	0	0	0	0	0	0	0	0	0	0	0	0	0	0	0	0	0	0	0	0	0	0	0	0	0	0	0	0	0	0	0	0	0	0	0	0	0	0	0	0	0	0	0	0	0	0	0	0	0	0	0	0	0	0	0	0	0	0	0	0	0	0	0	0	0	0	0	0	0	0	0	0	0	0	0	0	0	0	0	0	0	0	0	0	0	0	0	0	0	0	0	0	0	0	0	0	0	0	0	0	0	0	0	0	0	0	0	0	0	0	0	0	0	0	0	0	0	0	0	0	0	0	0	0	0	0	0	0	0	0	0	0	0	0	0	0	0	0	0	0	0	0	0	0	0	0	0	0	0	0	0	0	0	0	0	0	0	0	0	0	0	0	0	0	0	0	0	0	0	0	0	0	0	0	0	0	0	0	0	0	0	0	0	0	0	0	0	0	0	0	0	0	0	0	0	0	0	0	0	0	0	0	0	0	0	0	0	0	0	0	0	0	0	0	0	0	0	0	0	0	0	0	0	0
Eno1	695.09591	296.94577	352.76081	21.5719	1484.2806	17.1862	1063.320998	774.89781	2083.473622	1461.3981	530.269	911.68405	97.0675	383.8045	987.63471	1226.507294	1326.43695	228.4993	726.0177	1020.2352	996.28993	70.8607	8.06004	549.9384	1198.80154	26.996	1519.17443	747.85846	753.69054	58.808553839	1194.48271	530.23138	1231.74031	1195.51293	815.50167	1233.47358	1173.3044	271.257018143	624.957	1043.31738	1148.72527	1233.49866	1156.6712	875.0842	1088.70051	953.35472	567.070112	483.4487	209.97637	378.296	913.48051	1270.38616	1712.9982	472.171	744.11789	1143.5226	37.604	10.0662	974.35766	26.326800403822	717.43464	422.312	1627.141799	963.9773	866.792	854.94851	1004.594665	794.5526	856.86353	109.2443	266.6434	665.29589	455.189	608.50221	438.027	1065.816219	682.9761	872.97772	717.01893	695.005166	0	169.892	1095.73941	833.96771	1070.83615	1105.34	1574.90328	0	267.13348723	1070.14013	341.94158	1449.6443	0	711.67446	79.2354	797.15534	1033.36332	256.116	936.1927	1459.11214	1263.01075	219.445	1400.71	1751.951735	1093.055	1116.8981	1647.37688	68.3728	1460.68005	719.849	1295.2138	1730.743126	958.52491	1217.43652	1423.004213	1255.94	786.34804	570.162	1044.6381	2109.20073	1200.38965	946.6453	1535.5258	1709.60303	1197.883631	1546.93599	1251.69919	1842.20982	1366.53528	1402.7221	1005.52645	1540.59361	1879.0212	1200.6759	1416.3421	2163.63934	1189.43011	1751.50144	1939.08812	2167.9016	1569.148493	1887.86103	1670.089783	1508.14	1280.18	1822.36263	159.17895	1924.42901	2235.771	1483.70495	1274.058581	1777.96502	1794.02012	1814.9998	680.625	1347.16588	1302.07387	1630.67747	1029.78	1581.9295	2059.29197	1193.77916	948.05164	621.152	1759.6751	1305.02208	1271.7107	1326.98	586.009	1012.4103	1277.68228	1126.56	1523.646551	1575.22283	1600.44113	1000.6357	1457.96	1041.73849	915.7823	1155.90176	1018.34111	1893.997	852.0217	1656.7861	937.611	972.72964	1175.1472	2392.73747	1761.16116	2311.68875	2073.12	1127.24104	847.405	1416.42	1258.64	961.7191	1296.46413	1262.8049	1245.5381	1181.57053	1538.47045	1421.4	1062.34745	1071.42202	1107.2555	1232.5	657.64008	1827.278491	1922.21775	1177.01058	1171.47284	1468.9805	1326.309325	1300.85485	784.217	1190.86	827.031226	624.692	172.296	776.33494	1646.72713	779.685	1633.593979	1046.51429	1365.2859	1367.1339	832.08958	0	1573.7376	1315.61427	1687.7902	1107.1013	1782.52513	1573.4458	1749.36885	1412.82237	1836.86641	1416.42867	1499.02	1114.06937	1448.34861	1548.64584	1835.56	2026.58808	1804.0251	1912.60099	1373.95978	1588.19436	1084.5361	2121.43916	132.43603	793.538383	1001.9739	512.85164	1431.60689	1720.1426	1255.63181	1629.16282	1405.07192	1615.33899	1505.4401	1597.04857	908.96855	1151.4667	641.039	919.2553	0	940.761825	1221.97112	1589.82082	2144.5144	903.329	299.27297	745.2633	1262.90405	0	1068.82999	1982.5172	2194.77759	733.73138	1129.17324	927.71163	1844.1224	315.442	1945.56564	310.737	898.26913	925.2255	80.5022	32.219	367.25943393	632.48711	1055.7981	1069.5763	1862.61414	1663.64795	1636.43	130.413	1950.45	0	1181.55051	1701.05	2044.35011	31.3552	2196.618	934.4621	306.82562	80.29495	187.731875212	265.8951	176.9294	0	193.3565	853.735	1202.43983	2250.8062	128.51327	175.356422094	1785.6021	113.13333	1637.93681	4.60572	811.13469	0	78.5348	1020.96	1472.894	533.7943	1834.52872	266.1850148501	2418.13317	1276.37921	631.82511	1567.66	1047.4232	0	884.83712	68.909	970.26122	2181.403223	1905.18045	2583.56929	1499.18818	2123.22288	71.4939	1022.83139	643.69397	1395.862309	1925.177795	1770.278417	1354.74738	1625.685334	1456.95479	1900.66815	1410.17093	1022.44359	1458.65259	689.624	1699.723876	1149.9941	1127.31522	2542.5584	924.054	2339.53027	1500.61585	902.05565	872.54995	232.061	721.32051	693.2673	1168.28902	42.8366	46.887	6.0861	2117.52	338.64	1307.726939	12.75095	0	36.4964	NA	1460.972779	765.18991	1112.1348	254.63674	2301.89101	1618.24635	1583.93	592.44765	1885.96	305.983	580.97713	1555.00452	1604.4662	1634.9844	850.465724	1175.2709	2404.98685	1341.81055	807.853	1504.74701	1756.207206	1563.6	1487.043415	1179.34	717.806	2363.08846	2375.34598	936.44928	452.7174	2236.93103	2133.07494	1726.93598	2668.2623	1324.241	1154.06311	1394.3886	352.321	4336.68552	1836.62199	2645.18487	1760.91741	2910.6965	1063.32783	1989.63201	1800.96094	2370.9737	1073.73488	1319.9156	1642.16741	1141.52691	3182.7198	1439.4736	2050.82428	482.3809	2084.3761	2196.86084	1392.92468	294.647852	3129.8184	1139.0062	2247.66221	524.77146	1708.77984	767.39161	2365.50565	1940.68	1137.9271	710.38974	723.85245	808.816706	585.34408	1949.88024	1297.58	103.406	2238.1	1052.657	2569.48337	1560.23	2054.1983	482.3685	947.06096	642.39953	213.594	2123.7186	1206.66563	1331.24703	1373.31252	706.23008	1511.4092	1151.8473	1548.6008	2471.80486	2372.09391	1565.72051	145.35242	60.8087	905.478	2783.7525	1536.97	1523.71165	2179.2	0	2624.8812	932.36812	1385.10804	2015.5791	486.899	1004.634	2214.9024	2445.13	1425.66358	0	1347.48	1744.13472	1580.4673	342.988	540.718	1393.41657	0	720.24605	1411.33	1979.74	1579.75694	14.68727	334.897	1905.1411	0	0	1311.78322	622.34	985.937	1220.65331	1482.06	259.6635	528.359	2289.019	696.598	1842.5185	0	1232.7838	1831.94	2270.3097	0	0	1137.38	1647.78148	973.47788	2494.84	526.721	310.276	855.819	206.87	1272.67	34.2407	388.442	168.244	857.351	659.43173	1410.11365	990.56409	1199.38	1553.15	816.812	665.614	0	0	829.533	1504.1028	285.526	1219.93908	1306.86377	1031.01074	369.166	1587.3	279.906	893.2459	1305.7449	876.9468	1365.31	967.026	752.632	230.902	1793.90775	0	0	1173.44	0	44.3936	554.036	395.33506	1183.552	1119.4669	633.997	951.054	1780.34979	516.5162	1585.068	437.237	46.9724	511.599	283.8303	392.268	1470.135	660.1574	1128.844	1610.9705	1017.287	1423.298	1538.21	650.244	1226.247	1077.651	351.12464	563.852	718.5432	1098.912	2069.936	778.494	511.98	487.0373454	1493.05	2358.209	1211.0196	1182.039	1881.979	0	802.075	591.527	693.812	340.0332	791.523	579.98173	1013.115	1038.976	32.358	1611.636	447.962	482.374	10.7453	1159.707	1480.645	862.609	2269.3318	2045.40719	1393.42	158.029	2938.94	1129.46	1315.086	41.3889	47.6035	528.396	316.3226	185.96727	1706.413	1962.7658	1208.885	1443.895	1147	2074.738	1636.825	1351.797	587.4792	271.9395	2353.819	649.216	1940.415	1440.035	2645.02738	4561.634	1161.7728	187.36	756.265	439.4776	1151.9616	665.728	1694.931	714.751	11.8465	640.368	1393.556	3283.169	577.6879	1615.366	1160.616	856.914	1003.422	69.86212	1306.4666	1142.3018	180.1052	774.829	2112.65415	3383.3307	3992.6536	473.062	1631.5618	853.751	1144.4645	2046.20415	716.84687	828.30696	2693.3225	2292.5412	1491.37106	1730.25	707.777	1452.95793	2789.58	1259.91025	1342.28592	1550.72764	2867.88484	1200.15948	2329.924883	1025.01519	1673.95	526.128	2226.249428	307.887	1433.90208	1385.17556	1656.2086	779.342	2916.48871	1069.80696	1824.7032	1638.09487	1129.96	1379.70291	2491.5106	465.429	1317.38282	1075.34711	1667.363	2059.49622	1350.32	2250.40808	1854.76	1812.56951	902.19249	2264.89101	1762.58	1440.0124	481.83215	1445.47509	2838.9693	777.92121	591.166000034989	1713.05746	1617.89696	2162.9641	1723.7514	2450.36904	359.51861	1184.7148	1545.48	186.36683	1509.79121	319.7189	767.68035	2679.4159	583.878	608.6366	1792.61566	1053.79	44.6493	1506.1757	1604.4717	797.49	328.018	1002.5476	733.95	1880.4	1786.12469	1848.43955	2538.9465	1317.51	939.37078	1799.9173	1742.75053	7177.272	3494.822	1642.4716	529.575	40.0723	171.4860285354	274.9758	3468.1383	55.6722	240.163	693.27024	1384.55469	1401.389	767.256	186.8967	514.31097	1808.09561	693.05897	24.69828	267.3854763	21.88473	23.96873	1275.88988	1750.65445	437.91263	757.955	212.747	302.84392	86.6087	531.15773	269.55	199.555	0	232.666	202.204	35.28357	2299.8145	819.204	553.426	1728.15287	1901.35039	50.7611	377.298	2004.0288	2796.928632	824.132	2175.95961	27.78037	1087.91	1366.35631	2274.64	495.508000089663	497.36349	290.812	281.472	45.99670206647	645.204	409.9696	1873.900365	2320.849915	1904.79	873.742	130.81126	604.528	1003.48957	1149.01646	0	619.8412	916.058	1474.17114	583.40034	1746.599831	940.771	409.63447	2049.34386819	1266.07	853.7986	1326.77236	762.123	1756.645	0	1591.99641	252.7956	1695.62026	1911.03284	656.481	942.056	118.6897	316.751	959.34624	1726.136	5424.63	971.299	62.848	1341.06605	593.221	624.094	1095.884	713.341	1252.78	846.655	604.897	1396.25	1856.11	0	1525.1129	1683.9	1674.3054	1916.51	892.737	842.366	914.066	1030.33	0	1038.5167	2321.69	1104.59	117.138	880.13751	1340.06	738.595	1310.46	458.929	272.517	56.4649	0	1740.93	1589.8842	1462.23	863.099	702.662	574.9656	1104.78	1181.1777	712.7219	1370.6308	1142.8377	1116.51	1581.33808	835.243	1280.702	2040.7422	818.4298	390.52	1143.3307	1378.91013	1248.23	0	1432.61	1074.94	0	0	1417.4900017467	1516.31	1525.6662	497.936	0	1249.99	1734.209	750.9237	902.234	1147.65	0	1190.0673	0	917.522	845.2672	767.339	2516.36	3655.19	715.5419	953.151	467.125	1031.8353	0	0	1572.1733	1081.247	145.7847	1103.2798	0	760.56433	2407.003	1751.5679	1875.34	1541.96	0	94.990569822	0	832.118	1196.7007	0	582.4381	2206.198	644.569
Eno1b	294.834	163.963	127.648	308.879	653.5	37.9183	623.961	356.312	783.924	666.919	206.22	402.204	67.0038	68.5857	363.048	620.977	749.463	58.4898	390.528	511.342	316.736	12.3302	45.941	239.961	573.18	0	555.664	311.403	442.141	0	421.493	434.813	445.647	404.105	494.859	363.555	482.416	63.2263	263.162	640.07	445.338	508.676	357.705	432.111	547.179	396.888	268.064	263.468	65.0636	195.236	370.528	492.993	655.51	291.165	385.198	664.046	150.156	141.122	343.931	156.991	299.985	269.611	466.192	374.86	351.469	322.383	382.622	277.853	391.473	132.484	190.138	381.032	231.722	266.923	161.331	513.719	309.524	600.688	229.599	301.083	17.4707	136.685	452.98	522.084	472.546	348.82	831.75	0	285.347	458.392	17.7584	535.644	0	252.255	50.5162	502.805	527.652	71.8701	417.081	689.748	310.532	30.6457	646.477	641.373	520.15	521.088	633.834	99.3636	489.785	395.212	442.803	706.616	629.293	419.356	605.706	357.87	369.499	388.238	445.575	963.482	433.77	392.528	672.238	708.275	407.21	740.517	629.282	820.091	547.626	419.788	467.245	573.444	723.758	524.778	603.581	751.741	374.715	487.105	967.34	634.224	922.495	972.589	496.166	577.856	665.347	820.127	80.6529	717.058	807.021	541.426	373.722	524.403	850.862	666.924	422.804	434.583	620.433	655.728	690.082	670.535	947.264	677.881	526.33	462.273	660.02	699.536	558.69	460.02	562.501	466.468	548.791	429.702	546.188	790.493	868.672	399.282	554.209	517.559	500.46	376.429	457.001	895.352	350.768	732.613	0	620.836	445.837	1113.4	736.803	1303.96	1130.8	421.677	490.77	556.999	399.339	715.467	640.454	484.971	407.906	453.911	766.787	775.395	432.096	608.471	491.929	636.609	268.849	615.322	510.899	519.914	431.832	604.216	669.749	470.836	293.838	499.156	537.279	422.309	72.4313	460.514	653.23	374.256	1080.3	515.878	593.017	488.803	623.457	0	609.742	690.061	572.399	460.13	659.713	844.644	805.301	811.951	817.025	773.602	536.234	565.096	514.047	556.995	622.463	899.203	409.051	883.068	601.976	656.085	542.242	884.881	237.542	658.287	535.926	249.373	540.731	552.568	480.341	721.14	612.101	881.253	495.846	625.835	405.283	615.514	353.647	469.122	0	417.809	554.799	597.502	921.308	492.755	114.685	529.68	684.759	81.8287	645.176	834.584	1288.27	446.889	781.077	328.184	698.93	498.678	722.043	196.14	488.646	478.86	42.3774	143.23	229.619	981.332	650.22	454.177	835.001	1425.51	235.958	169.505	952.94	0	515.549	698.597	725.182	155.366	1052.53	3570.11	461.758	78.4271	23.2779	62.1957	204.944	0	160.62	396.243	431.705	1195.09	285.239	228.751	473.169	6.86724	692.04	98.3728	417.485	0	282.368	330.791	882.371	53.9838	937.909	538.018	864.795	551.231	654.966	452.665	480.867	0	419.515	69.0756	303.56	908.612	1045.58	932.146	696.611	906.565	36.9014	521.961	288.207	1006.13	830.001	847.819	457.465	819.969	613.462	989.877	579.727	448.446	737.119	429.181	681.249	770.633	500.057	1338.15	755.003	972.837	581.638	430.521	435.684	357.581	468.386	77.5534	723.369	568.907	77.2311	162.845	1299.36	499.291	580.688	371.365	27.7675	12.9662	NA	624.448	466.401	534.3	141.727	1056.98	951.576	552.067	218.371	0	225.549	509.647	882.501	828.279	655.014	355.103	828.054	839.124	789.662	193.803	688.151	903.828	873.935	625.659	693.034	344.009	903.524	1312.22	385.465	7.30539	1242.05	696.762	820.182	1126.93	621.263	595.434	884.485	113.264	1959.21	316.456	1530.67	790.255	1267.53	317.461	890.437	1223.01	980.409	841.816	662.264	1050.14	647.587	1297.91	842.64	1153.84	292.153	1572.37	1004.33	915.727	235.562	1391.84	176.97	1188.53	551.744	650.146	444.746	923.824	789.671	1047.83	583.352	390.777	522.625	82.5778	945.648	991.624	297.854	659.407	998.087	1010.01	745.806	798.472	751.825	403.532	616.627	73.6571	1151.47	450.667	661.013	659.368	427.071	1120.68	926.16	453.611	1275.6	845.022	1695.54	214.062	548.014	373.786	1040.22	899.171	776.842	1969.01	0	936.052	593.775	523.065	712.678	535.737	564.864	1019.86	1109.86	769.948	0	705.272	828.47	1018.36	9.10927	537.698	527.218	0	384.211	678.9	720.243	649.305	0	209.541	711.001	59.3048	0	411.191	477.837	542.431	436.58	763.26	119.644	495.157	0	0	851.79	0	789.982	796.597	799.092	0	2330.46	353.728	562.145	833.067	1107.21	384.903	460.33	654.001	7.66181e-06	99.9031	22.5159	351.389	280.325	840.611	279.929	760.731	513.729	420.882	458.67	565.921	419.025	0	221.568	440.621	685.252	83.8544	571.497	381.308	816.632	0	638.741	319.092	518.205	646.332	521.566	591.235	616.291	533.033	158.374	677.222	0	0	702.111	34.8275	643.705	0	329.515	0	497.261	86.5015	71.0207	55.1376	0	222.27	83.5033	0	22.8757	0	60.2582	100.782	19.6515	47.3129	290.458	86.5654	27.2976	9.93907	27.665	115.513	74.0643	0	7.35207	57.5103	45.7483	30.4262	0	133.2	398.726	0	268.243	33.0932	57.4718	108.897	0	33.0243	114.456	11.9842	0	362.377	0	163.163	0	54.7184	19.2165	0	0	0	67.1491	294.794	264.892	80.3843	58.7347	82.6944	650.997	185.698	53.1849	30.3299	0	0	13.6125	117.257	0	226.052	114.967	156.99	71.5563	451.726	98.7015	162.561	81.1476	241.694	32.0561	75.7846	109.039	88.7788	36.6462	197.078	97.8676	97.5374	0	57.4043	45.9993	113.861	33.651	28.4472	72.6697	0	23.9704	63.5899	174.645	121.473	25.3395	27.3825	0	50.262	12.132	312.62	422.732	50.8134	182.436	465.172	1315.65	939.49	603.136	256.072	238.48	370.768	570.499	294.648	405.915	926.371	817.342	437.063	703.753	238.307	355.463	421.796	475.907	451.482	531.23	935.687	471.949	849.943	479.249	1095.56	105.525	724.768	189.453	567.918	383.736	598.215	348.762	857.755	303.73	592.526	729.312	166.184	384.237	1092.46	41.1799	796.346	397.45	646.737	829.484	553.946	592.702	252.044	571.099	97.0008	605.012	520.526	782.666	157.768	488.454	1054.78	329.94	0	628.318	481.218	591.575	465.692	877.133	138.203	358.074	519.512	162.212	838.518	248.033	285.994	871.594	265.366	639.847	450.313	324.251	8.73554	496.346	668.376	338.029	446.85	473.218	241.271	767.473	683.885	490.896	795.364	409.852	504.535	1293.66	627.906	0	950.7	493.551	275.558	0	347.845	0	2855.08	165.208	1058.14	464.207	610.584	0	505.972	64.714	336.006	628.191	620.647	0	0	0	171.673	556.592	477.173	263.459	287.754	955.833	226.929	32.7694	324.491	787.978	4850.38	754.43	177.672	154.757	14.2486	1468.4	337.494	602.226	716.087	511.283	0	0	0	0	0	744.505	17.0154	0	418.081	722.613	380.824	324.121	179.698	330.175	0	0	255.553	832.078	1130.26	578.637	195.089	20.863	0	521.152	275.623	0	0	234.499	489.842	411.928	671.641	622.658	262.619	455.706	824.978	500.145	508.8	281.823	0	1332.7	746.003	142.169	626.873	1030.48	125.851	0	81.6407	548.883	363.772	488.238	0	294.167	54.8786	529.42	359.383	579.862	0	52.4686	736.572	306.887	412.438	854.572	751.249	0	939.721	914.877	663.213	735.596	411.486	400.938	662.597	386.047	540.308	825.441	913.117	695.562	68.2825	301.399	607.522	467.143	513.415	173.178	137.008	165.958	0	931.254	551.389	754.845	404.471	487.392	321.98	519.965	641.346	462.852	405.541	552.906	766.488	1036.47	623.101	865.836	743.32	698.009	367.138	822.748	842.822	483.542	120.048	941.487	452.348	0	0	657.344	535.147	813.249	279.713	0	564.159	0	470.22	664.639	434.583	0	678.079	0	496.416	339.479	580.91	0	623.178	0	629.445	237.022	389.952	0	0	705.572	613.663	0	892.556	0	845.161	302.881	955.282	1141.9	965.041	0	0	0	65.0328	637.734	119.957	251.385	0	0
Eno2	0	0	0	0	0	0	0.36023	0	0	0	0	0	0	0	0	0	0	0	0	0	0	0	0	0	0	0	0	0	0	0	0	0	0	0	0	0.189221	0	0	0	0	0	0.76105	0	43.46805	0	0	0	1.31096	0	0	0.807458	0	0	0	0	0.311525	0	0	0	0	0	0	0	0	0	0	0	0.894494	0	0	0	0	0	0.610782	0	0	0	1.1905	0.852331	0	0	0	0	0	0	0	0	0	0	0	0	0	0	0	126.2219295	0	0	0	0	0	0	0.666441	0	0	0	0	0	2.48991	0	0	0	0	0	0	0	0	0	0	0	0	0	0	0.445318	0	0	0	0	0	0	0	0	0	0	0	0	0	0	0	0	0	0	0.267161	0.512816	0	0	0	78.11362	0	0	0	0.382958	0	0	0	0	0	0	0	0	0	0	0	41.7136	0	0	0	0	0	0	0	0	0	0	1.0701	0	0	0	0	0	0	0	0	0	0	0	0	0	0	0	0	0	0	0	0	0	0	0	0	0	0	0	0	0.480729	0	0	0	1.39774	0	0	0	0	0	0	0	0	0	0	0	0	0	0	0	0	0	0	0	0	0	1.09922	0	0	0	0	0	0	0	0	0	0	0	0	1.53423	0	0	0	0	0	0	1.62902	0	0	0	0	1.50185	0	0	0	0	0	0	0	0	0	0	1.20314	0	0	11.87643	0	1.15599	0	0	5.02867	0	0.730665	0	0	0	0	0	0	0	0	0.885709	0	0	0	0	0	0	0	0	0	0	0	7.11619	0	0	0	0	0.643505	0	0	0	0	0	0	0	0	0	0	0	2.71403	2.12448	0	0	0	0	0	0	0.419057	7.97964	0	0	45.1368	0	1.05154	0	0	0	1.06485	0	7.0439	0.317284	0	0	0	0	0	0	1.28007	0	0	0	7.23153	0	0	0	0	0	1.22059	0	0	0	0	0.264281	0	29.8273	0	0	0	0	0	0	0	1.25926	0	0	0	0	0	0	0	0	0	0	0	0	0	0	NA	4.74631	1.84285	0	0	9.00256	0	0	0	0	0	0	0	0	0	0	0	0	9.94265	0	0	0	0	0	0	0	0	0	0	0	0	0	0	0	0	0	0	0	0	0	0	0	0	0	0	1.55739	0	0	0	3.84475	0	0	10.4665	0	0	0	0	0	0.445986	0	0	0	0	0	0	0.641393	0	0	0	0	3.23283	0	0	0	0	1.31889	0	0	0	0	0	0	0	0	0	0	13.02734	0	45.7868	0	0	0	0	0	0	1.81981	0	0	0	0	0	0	0	0	0	0	0	0	0	0	0	0	0	0	0	4.01422	0	0	7.7621	0	0	0	0	0	0	0.617757	0	0	0	0	0	0	1.85849	0	0	0	0	0	0	0	0	0	0.831015	0	0	0	0	0	1.31225	5.45846	0.776409	0	0	0	0.754508	0	0	0	0	0	0	0	0	0	0	0	0	0	0	1.06152	0	0	0	0	0	0	0	0	0	0	0	0	7.44497	0	0	0	0	0	0	0	0	0	0	0	0	0	0	0	0	0	0	0	0	0	0	0	0	0	0	0	0	0	18.9387	48.05	0	0	0	0	0	0	0	0	0	0	0	36.2864	0	4.19497	0	0	0	0	0	0	0	0	0	0	0	0	0	0	0	0	0	0	0	0	0	0	0	0	0	0	0	0	0	0	4.36831	0	0	0	0	0	0	0	0	0	0	28.38533	3.40888	0	0	0	0	0	0	0	0	0	0	0	0	0	11.92164	0	0	0	0	0.45624	0	0	0	0	0	0	0	0	0	0	0	0.392339	0	0	0	0	0	0	0	0	0	0	0	0	0	0.397922	0	0	0	0.429037	0	0	0	3.88767	0	0	0	0	0	0	0	0	0	0	0	0	1.26273	0	0	0	0	0	0	0	0	0	1.20917	0	0	0	0	0	0	0	0	0	0	0	5.32068	0	0	0	0	0	0	0	0	0	0	0	2.19216	0	0	0	0	0	0	0	0	0	0	0	0	0	0	2.247697	0	0	0	0	156.907	0	0	0	0	0	0	0	0	0	0	0	0	0	0	0	7.072633	0	0	0	5.41906	2.286894	0	0	0	52.93254	34.9527	0	0	0	0	0	0.408229	68.9545	0	0	0	0	0	0	0	0	0	0	0	1.6894	0	0	0	0.376926	0	0	0	0	0	0	0	0	0	0	0	0	0	0	0	0.546481	0	0	0	0	0	0	0	0.734211	0	0	0	0	0	0	0	0	0	0	0	0	0	0	0	0	0	0	0	0	0	0	0	0	0	1.44058	0	0	0	0	0	0	0	0	0	0	0	0	0	0	0	25.2066	0	0	2.04242	0	0	0	0	0	0	0	0	0	0	0	0	25.915263	0	0	0	0	0	0	0	0	0	0	0	0	0	0	0	0	0	0	0	0	0	0	0	0	0	0	0	0	0	0	0	0	0	0	0	0	0	0	0	0	0	0	0	0	0	0	0	0	0	0	0	0	0	0	0
Eno3	5.60522	1.64843	0	0	3.665584	0	2.334943	20.5441	0	78.9621	0	0	0	0	0	53.0898	0	0	17.766013	9.49755	0	0	0	0	5.62643	0	0	0	0	0	42.902800534625	0	0	39.41286	0	22.7914	20.24617	0	0	0	0	23.938676	0	1.7269224	23.97373	0	0	0	0	0	0	0	0	0	0	0	0	0	19.358069	0	0.599382	0	0	0	0	0	1.49635	0	0	0	0.839767	0	0	0	0	37.9404	0	0	40.82613	23.6533	0	0	38.7228	0	33.2781	0	0	0	0	13.88697	0	0	0	0	0	0	0	0	0	0	0	0	0	0	0	0	23.3076	4.2332643	0	135.2573	0	0	0	0	0	76.3495	26.4097	0	0	0	0	22.9018	0	0	26.929083	0	0	0	12.168528	48.37272	3.749345	105.65560508552	28.8804	0	31.9628	4.566585	0	0	0	0	0	0	0	0	0	0	0	84.1066	0	22.4359	0	7.62115	0	0	0	0	0	3.12368	14.37939	20.08753	0	0	24.0062	0	0	64.946000129721	0	0	0	9.917654	99.8681	2.6589877	0	0	2.627607	0	18.2565	0	2.051371	29.78684	0	5.64559	0	0	0	0	0	0	95.13	41.9907	0	0	0	0	1.02391139	17.327186	0	0	0	0	0	70.9312	0	10.38324	0	72.3229	0	4.891484	0	0	0	0	8.2074	20.51606	0	58.4678	36.12487	0	0	0	0	6.077513	0	0	0	19.1118	0	0	0	4.46112	0	0	5.23997	64.28747492	0	0	0	21.475058	0	38.65888	3.216615	0	47.5498	0	0	0	0	0	0	0	0	0	0	11.02635	0	0	0	4.36888775	0.8172405	0	0	0	0	0	0	1.19103	0	0	0	0	0	0	0	0	52.7528	0	42.5814	0	0	0	6.362048	35.627	0	0	0	0	56.9773	0	0	0	0	0	56.7533	0	0	0	0	13.4158	0	0	65.124218	0	0	0	0	0	46.9426	6.57871	0	0	14.562561	0	0	78.2266	112.3766	0	0	0	37.7764024	0	0	0	0	0	0	17.7478	9.063553	4.40416	0	0	120.315	1.618125	0	0	0	0	23.2259	0	0	0	0	35.6727	2.2127189	0	0	0	0	0	62.5254	0	0	0	0	0	0	0	0	0	0	0	0	0	0	175.5369	45.38385	13.899069	83.8877	0	17.90605	0	0	0	0	0	143.916	0	0	0	0	0	NA	65.15600164832	0	11.4863	455.619	0	0	21.86649	0	0	10.9725	167.449	0	74.00512	101.626000048396	0	357.6396	7.031696	0	56.8839	0	18.920984	111.785	0	100.564	0	73.4177	228.7078	38.90246	0	62.9878	0	42.2771	42.896949	122.62927	71.4082	7.69811	0	0	0	0	0	0	0	0	0	20.6848000923213	23.8338	106.8481	9.271778	7.02239	72.51069	0	0	0	0	0	0	186.69	0	0	0	0	18.7722	0	1.13933	0	0	0	15.637340952382	80.08564	0	13.26341	0	0	10.707196	0	0	0	16.0003303735	1.2515309	0	0	0	52.1382	0	22.2633	36.0301093449	0	0	124.7904521	0	79.1239	184.30027	399.68496	56.80931	0	0	0	59.7848	0	0	0	23.176214	35.1008	0	187.5738	6.46018	22.7194	95.2293	0	57.2926	0	51.7325	0	231.164	0	11.1547	79.3775	0	15.5851	7.96043	311.7212	17.48085	0	28.74531	0	0	0	12.434697	0	8.98537	104.531	0	0	15.64177	0	807.00763	35.7856	0	4.558294	82.1863	5.56048	0	0	0	0	47.84693	202.346	2.95378	0	0	0	10.52466	0	0	0	82.07401	180.025	0	62.9581	23.4301	257.4454	0	0	0	0	2.441409	0	0	30.3585	79.2128	29.9915	0	3.968869	0	65.1675	0	41.7339	0	18.936331	0	0	139.37464338	0	0	77.9637	0	0	0	54.7382	0	10.808979	0	0	0	0	21.4999	0	0	0	0	13.25723	0	93.7046	100.311845	9.66123	10.6899	0	0	0	0	0	0	0	0	115.562	0	0	0	0	0	0	0	0	0	0	0	74.725	0	0	0	72.2568	3.23191	0	0	170.5058	948.607	0	0	0	0	45.9511	0	69.3247	0	0	0	0	0	0	0	0	48.5037	353.6767	345.1354	126.3901	0	27.5534	46.72158	58.8969	0	0	0	0	211.438	118.716	0	0	0	0	0	0	0	140.646229	0	39.408	30.37852	0	0	0	0	0	0	542.2786	0	0	0	176.343	0.7989315	0	0	0	34.8986	0	3.320042	13.0329	19.1534	43.9104	46.1735	16.34176	27.8861	33.7972	111.062	0	35.7537	0.694756	149.3841	203.2382	0	83.3267	15.67374	172.7136	0.738287	0	178.411	2.57596	0	0	171.6023	0	0	0	0	0	4.59596	0	204.7695	0	0	119.507	18.27425	0	217.8469	45.2099	0	94.6943	0	28.3555	5.02679	33.01653	0	85.6405	7.57124	0	0.6657691	0	176.947	53.22088	9.57725	33.68741	0	16.0341	0	63.3226	0	0	0	0	0	0	0	88.029	226.8483	0	32.8153	0	0	81.6076	0	0	0	0	34.36429057	193.1815	139.887492	0	19.602738	0	0	0	0	0	0	7.57345	32.4173	0	0	0	1621.926	0	0	0	171.1245	336.591	80.54841	0	40.33826	135.433	82.983	0	0	0	3.73051	78.687543	190.88789	0	36.0996	119.813	0	0	0	0	0	0	0	0	0	0	216.449	0	0	139.3339	0	0	0	481.241	0	293.389	0	0	257.301	183.338	0	0	1.97254	0	0	0	37.01401	0	79.51701	0	219.883	22.0984	0	0	17.196947	0	0	0	1.5696544	0	10.63438	0	0.481549536	0	127.468	0	24.25288	0	0	0	62.6977	42.19385	0	0	0	345.382	2.734236	1.349266	4.9932	0	0	0	16.2137	65.6402	0	0	214.254	0	76.65416	0	72.9564	58.2207	115.09474	0	107.735	44.5185	50.9173	116.7199381	89.9464	79.1199	18.2554	0	0	0	0	80.1932	0	67.8464	0	16.3508847	146.923	0	4.97254	0	0	0	0	0	0	62.5193	0	37.603	95.88183	0	0	96.20625	8.004519	0	862.6663	0	31.173	66.2547	0	193.086	0	68.1696	0	11.7610905	62.18031	0	0	0	0	119.1788	0	0	28.2584	0	46.4616	70.0597	0	0	54.857076	0	30.829845	39.6956	0	0	964.368	577.65	72.366	4.048292	79.2839	0	0	126.1259	48.085777	0	39.19986	0	124.248	180.000672	317.3114	150.0669	0	0	0	0	0	30.9772	0	7.85508	0	0
Eno4	0	0	0	0	0	0	0	0	0	0	0	0	0	0	0	0	0	0	0	0	0	0	0	0	0	0	0	0	0	0	0	0	0	0	0	0	0	0	0	0	2.30446	0	0	0	0	0	0	0	0.542903	0	0	0	0	0	0	0	0	0	0	0	0	0	0	0	0	0	0	0	0	0	0	0	0	19.17909	0	0	0	1.90835	0	0	0	0	0	0	0	0	0	0	0	0	0	0	0	0	0	0	0	0	0	0	0	0	0	0	0	0	0	0	0	0	0	0	0	0	0	0	0	0	4.94114	0	0	0	0	0	0	0	0	0	0	0	0	0	0	0	0	0	0	18.28182	0	0	0	0	0	0	0	0	0	0	0	0	0	0	0	0	0	0	0	0	0	0	0	0	0	0	0	0	0	0	0	0	0	0	0	0	0.273086	0	0	0	0	0	0	0	52.11042	0	0	0	19.874482	0	0	0	0	0	0	0	0	1.088027	0	0	0	18.31987	0	0	0	0	15.76628	0	0	0	0	0	0	0	0	0	41.1672	0	0	0	0	0	0	0.771289	0	0	29.5244	0	0	0	0	0	0	4.22116	0	0	0	0	0	0	0	1.46637	0	0	0	0	0	1.800879	0	0	0	0	0	0	0	3.56011	0	0	0	0	0	0	12.40981	0	0	0	0	0	0	0.973757	1.53648	0	0	0	0	0	0	0	0	0	0	0	0	0	0	0	0	0	0	0	0	0	0	0	0	0	0	0	0	0	0	0	0	0	0	0	0	0	0	0	0	0	0	0	0	0	0	0	0	0	0	0	0	0	0	0	0	0	0	0	0	0	0	0	0	0	0	0	0	0	0	0	0	0	3.90831	0	0	0	0	0	0	0	0	0	0	0	0	0	0	0	0	0	0	17.119	0	0	0	0	0	0	0	0	0	0	0	0	0	0	0	0	0	0	NA	5.60911	0	0	0	0	0	0	0	0	0	0	0	0	0	0	0	0	37.72882	0	0	0	0	0	0	0	0	0	0	0	0	0	0	0	0	0.492428	0	0	0	0	0	0	0	0	0	0.711399	0	0	0	0	0	10.28662	2.27662	1.41625	0.80467	0	0	0	4.89414383	1.51382	2.82642	0	0	0	8.53705	6.0995500367155	3.17442	0	0	0	4.79837	53.63305	0.743947	0	0	0	0	0	0	0	0	0	0	0	0	0	0	0	0	0	0	0	0	0	0	0	0	0	0	0	0	0	0	0	0	0	0	0	0	0	0	0	0	0	1.58819	0	0	0	0	0	0	0	0	0	0	0	0	0	0	0	0	0	15.9203	0	0	0	0	0	0	0	64.78662	0	0	0	0	0	0	0	1.198769	0	0	0	0	0	0	0	0	0	0	0	0	0	0	0	0	0	0	0	0	0	1.586348	2.622131	1.02881	0	0	0	0	0	1.78585	0	1.50037	0	0	0	0	0	94.749957	0	0	0	0	0	0	0	0	0	0	0	0	0	0	0	0	0	0	0	0	0	0	0	0	0	4.09362	0	0	0	0	0	0	0	0	0	0	0	0	0	0	0	0	0	562.906	0	0	0	0	0	0	0	65.2556	0	0	0	0	0	0	0	0	0	0	0	0	0	0	0	0	0	0	0	0	13.9698	0	16.35378	0	0	0	0	0	0	0	0	0	0	0	0	0	0	0	0	0	0	0	0	0	0	0	0	0	18.2811	0	0	0	0	0	0	0	0	0	0	0	0	0	0.358265	0	0	0	0	0	0	2.76004	0	0	0	0	0	0	0	0	0	0	0	0	0	0	0	0	0	0	0	0	0	0	0	0	0	0	0.292291	0	0	1.90378	0	0	0	0	0	0	0	0	43.0022	0	0	0	0	0	0	0	0	0	0	0	0	0	0	0	0	0	0	0	0	0	0	0	0	0	0	0	0	0	0	0	0	0	0	0	0	0	0	0	0	53.2296	0	0	0	0	0	0	0	0	0	0	0	0	0	0	0	0	0	0	63.73789	0	0	0	0	0	0	0	0	0	0	0	0	0	0	0	0	0	0	0	0	48.38377	1.10174	0	0	0	0	0	0	0	0	0	0	0	0	0	0	0	0	0	0	0	0	0	0	0	0	0	0	0	0	0	4.48614	0	0	0	0	0	0	0	0	0	0	0	0	0	0	0	0	0	0	0	0	0	0	0	0	0	0	0	0	0	0	0	0	0	0	0	0	0	0	0	0	0	0	0	0	0	0	0	0	0	5.76869	0	0	0	0	0	0	0	0	0	0	0	0	0	0	0	0	0	0	0	0	0	0	0	0	0	0	0	0	0	0	0	0	0	0	0	0	0	0	0	0	0	0	0	0	0	0	0	0	0	0	0	0	0	0	0	0	46.69056	0	0	0	0	0	0	0	0	0	0
Enoph1	28.3599	117.966	2.28121	0	8.42327	0	52.62393	178.208	110.51951	54.7181	52.4134	54.7697	0.685704	55.8685	119.387	90.5086	16.347323	35.6134	49.283	0	69.5669	0	154.4216	0	90.37072	2.30636	40.1469	203.50239	56.8086	0	141.41034	39.4141	55.561112	23.304	65.89021	12.84518	74.62491	1.69502	212.893	79.8494	181.1028	145.646	96.1776	64.9298	32.85437	55.8039	44.108409	248.761	96.1377	14.2113	30.4156	196.2472	235.037	10.5883	219.7389	141.061	0	0	94.3691	0	42.04402	2.07122	10.6325	101.574	14.09431	221.61	33.3577	12.0804	82.3153	0	14.02151	25.874	44.971	53.9751	77.42835	187.45277	62.527	98.84341	12.3493	28.4468	0	7.05354	28.3302	61.1743	50.3735	103.155	11.1404	0	0	65.7234	0	94.901695003	0	29.7225	0	10.5653	26.37051	20.21862	78.4175	38.2334	115.6095	5.67714	52.9266	193.071	73.4511	143.33086	0	0	177.54975	84.5756	91.6236	105.9499	139.4457	121.7412	58.0897	63.1913	76.6946	150.663	49.67319	115.608	43.3868	80.3008	31.8855	46.77132	132.82025	125.492	130.481	87.7507	171.797	51.4871	18.9788	119.3733	38.3387	52.4779	141.609	325.38934	205.07	7.44678	77.1812	46.8735	159.15	0.468512	79.52966	97.7675	98.1732	63.2843	0	32.9477	78.1833	63.8524	147.561	47.6829	69.1399	104.428	62.7438	107.90513	122.7562	152.6529	157.3941	5.69581	78.0743	90.009	67.9747	65.2015	114.17885	89.5298	31.715	135.1957	90.68542	63.2016	10.9224	162.126	56.9147	0	49.499	145.8265	25.43474	72.6094	50.8682	29.8513	59.7541	103.1719	82.0475	160.598	0	216.3983	117.674	83.83518	87.6401	52.5144	77.1136	39.8499	0	258.877	1.01927	142.02424	53.7218	219.856	135.136	68.1029	236.833	164.065	13.9523	4.625940204465	138.833	69.46	0	63.6472	200.876	88.4715	68.0783	193.572	8.71597	25.4987	184.625	2.96039	76.7256	0	4.12918	150.19004	84.5083	14.4228	71.6192	75.0329	50.3847	114.263	26.9069	0	80.7372	0	62.9885	5.10323	94.6674	76.9835	157.59	26.5417	23.7618	121.90577	154.349	130.89	11.2275	79.50033	210.0201	76.95836	0	76.5685	79.7834	210.845	102.35076	143.3004	0	0	2.35595	128.36	139.553	174.0257	0.994419	167.692	124.669	110.281	207.709	86.5474	109.762	0	1.06046	169.62883	0	150.5061	251.873	28.7198	68.7665	136.539	0	85.7606	17.3955	0	54.7402	17.4468	70.5995	34.7822	0	3.94668	146.973	25.7726	248.307	95.0596	337.381	102.443	0	0	414.204	13.22202	19.7604	99.7126	86.2179	131.699	66.0776	0	48.7331	0	150.972	111.973	90.8312	388.646	8.54152	7.99568	0.995981	0	0	0	7.34621	0	2.06258	162.287	0	0	1.33926	2.01963	0	0	98.0028	0	0.886242	0	5.01568	21.44489	31.4159	0	176.559	0	202.9282	1.62734	11.799	6.25861	0	0	80.1386	0	0.753426	187.599	1.13116	24.9967	324.4477	29.77682	0	109.6535	20.60412	16.6195	163.442	56.5683	2.14745	11.7994	3.01579	72.7173	12.431	17.1818	0	0	15.2534	78.5888	119.096	9.49473	58.6173	30.0817	123.359	122.669	18.7821	0	15.7387	3.42734	0	49.3958	0	0	6.962309	0	57.7187	4.58648	0	0	NA	80.9986	0	100.398	0	63.6487	5.48753	102.976	4.95907	0	19.0366	0	2.74608	139.2664	9.19603	36.4431	8.05003	0	40.08253	0.616609	32.156	0.331539	0	73.2845	100.026	1.19978	19.2483	273.8963	0	15.3741	64.0119	2.44106	125.7884	82.0012	92.9651	50.4265	13.71091	211.175	381.398	0	36.8393	58.3119	280.083	56.8994	217.0299	0	59.7868	157.415	46.6846	13.81038	0	120.617	0	189.789	0	0	64.2911	0	1.78524	143.953	3.68801	50.2045	0	147.9582	0	148.341	37.9799	0	0	23.6508	90.4303	0	141.5099	0	7.90528	2.32062	0.411299	80.5012	0	111.76	1.2674	79.3771	0.807453	0	0	21.5828	39.4731	0	0	3.25109	0	73.3428	89.7668	0	6.47889	0	0	347.0482	0	0	87.2982	0	0	92.6853	64.8721	39.3617	0	3.99811	0	9.10146	71.5198	1.19491	0	111.526	24.0766	39.80831	0	0	43.6643	0	16.0286	66.6899	9.16757	157.243	0	3.27466	38.8695	0	0	3.4949	37.7969	65.4418	80.4299	77.3849	0	6.24631	0	0	134.755	0	98.1691	178.883	90.5447	0	0	9.61461	264.268	0	20.6961	0	192.7285	0	36.192	82.4401	0	0	0	34.7524	0	96.1457	47.6052	10.0793	3.1532	0	0	0	0	0	212.8737	4.680476	65.1496	17.7234	13.43116	0	64.44135	3.61484	27.4978	114.193	91.9534	109.667	3.23189	0	1.40724	26.257	0	0	2.21503	0	0	0	178.175	0	89.9398	11.547	9.87233	4.64834	0	43.5632	2.90293	0	0	0	0	6.16947	146.8491	28.1513	0	2.65869	35.1989	0	0	0	0	0	0	0	0	0	0	41.3906	9.97521	0	0	0	5.37016	0	0	0	0	0	0	0	226.8469	24.3954	0	0	0	0	66.8972	0	16.6255	127.916	0	0	3.65435	0	0	288.725	0	0	0	0	0	0	0	0	614.29	1.84055	5.40732	30.6339	0	0	0	0	0	36.1823	0	0	0	0	320.504	0	0	0	0	0	16.9929	39.4558	0	5.97238	0	5.8197	25.48552	0	28.4277	0	0	180.6096	0	13.7643	0	69.8178	0	211.29	0	0	0	0	18.3514	61.6496	0	12.4484	91.0225	0	0	101.594	71.45728	0	97.6258	0	0	101.739	92.8995	0	0	68.9601	1.72075	0	0	7.58383	20.97825	107.366	51.6397	4.68919	0	86.6471	0	11.51346	0	0	0	67.4283	0	27.7774	149.434	44.622	54.4338	0	7.36193	147.113	0	17.6864	0	41.4116	39.2994	0.507882	12.3023	0	0	0	2.23279	112.592	80.4948	294.57846	0	0	7.07372	0	12.1956	102.116	164.34128	0	0.807389	0	0	124.2286	83.5038	0	0	0	69.9334	0	5.27618	0	55.8604	3.47361	102.794	57.3448	21.5623	9.50487	0	9.24273	0	0	9.06048	32.4325	0	43.6168	0	289.282	0	29.23	0	81.87204	0	0	0	0	74.2499	1.33592	0	0	0	5.52202	81.399	200.08389	0	8.89248	129.796	40.8971	0	26.6311	0	0	0	164.99	0	5.99897	8.46991	42.4697	113.05	98.73371	50.6101	0	0	0	0	0	123.248	0	0	46.5604	45.0904	5.79009	0	229.104	0	0	0	0	378.081	0.499997	0	0	0	0	316.39511	0.605893	0	0	0	10.921	0	5.2623	0	3.39295	81.7047	99.2004	45.4519	0	0	0	0	29.4962	26.8441	183.841	165.874	79.8081	37.4489	0.900274	3.03095	53.23394	0	0	0	10.7631	38.9977	4.17472	0	0	75.3736	114.755	0	25.4719	99.5059	101.788	0	0	0	13.0954	66.4434	50.9642	0	75.2661	178.1884	0	2.30979	78.1275	61.8399	0	57.947	104.81	94.8905	93.4597	178.52	0	0	0	105.876	96.5366	28.464	343.07	83.941	10.6645	69.4582	73.7086	28.4406	0	69.0534	0	153.733	81.2669	74.3785	302.128	58.7663	0	108.389	146.368	39.312	0	35.6795	0	0	0	55.3023	271.0931	327.985	0	0	12.7329	0	53.535	12.2001	39.7286	0	298.8095	0	0	95.9916	0	0	164.599	0	98.32876	0	19.5866	0	0	68.662	34.4354	0	18.618	0	19.3314	0	51.3503	79.4628	0	0	0	0	0	66.3596	0	97.0175	0	333.793
Enox1	25.0845	0	0	0	6.75522	0	0	9.23161	0	0	13.2259	0	0.689465	17.7712	0.318812	31.4589	0.333102	0.502668	0	0.67654	0.241626	0	0	0.727107	32.9817	0	46.5016	34.5602	8.35797	0	12.849	0.208274	14.5193	0	0.225312	20.8176	7.08447	0	3.13123	0.26733	10.1596	36.2107	20.2442	29.0394	15.1244	6.20443	18.2251	10.6186	1.86392	4.14316	21.5192	8.30433	1.69733	13.5063	19.9479	22.7829	0.736151	0	1.85719	0	7.92263	49.9678	0	16.9109	4.03446	0	0	13.3712	3.19964	0	0	0	0.285116	35.1888	0	16.3488	0	17.6877	0	21.9147	1.08815	0	0.500217	0	14.7656	0	0	0	5.75187	7.94359	0	19.869	0	39.1796	0	0	11.4833	0	1.60356	0	3.59826	0	0	23.4441	11.4077	19.1853	0	0	19.9642	0	1.90127	6.10325	4.01595	0.279273	30.5841	0	29.9069	3.7917	1.42337	0	76.8535	12.3509	0	7.20127	2.14433	0.434408	79.6413	9.81044	5.46841	1.39241	0	0	3.67382	0	0.949671	18.8302	4.37971	0	0	1.374	36.1121	0	0	0	8.44319	4.44433	0	0.379468	1.15547	0.377267	0.219614	4.78264	39.3591	1.65788	107.239	0.206796	58.6126	0	0	0	0.878272	48.4168	0	0	0.54371	1.06712	0	0	0	13.0989	0	0	20.6868	0	21.3262	3.2198	7.63224	5.07482	0	0	17.2986	0	0	2.11947	0	30.3155	10.6524	21.1337	42.6804	0	0	18.9765	3.07181	88.1808	3.15795	11.9477	0	27.8795	20.9366	0	0	21.6912	10.4047	4.26992	76.179	6.68411	0	3.32887	10.6416	4.23131	5.50568	0	0	0	2.51842	0	0	0	0	26.7113	7.28376	0	40.1668	2.87773	0	12.1671	75.628	0	1.50904	0	1.40687	8.43784	0.992215	0	0.351676	0	11.7326	57.9599	0	0	0.190021	4.20922	0	0	0	28.4492	45.9816	0.267569	1.4294	0.677325	0.468399	0	0	1.34794	4.6871	0	5.19488	0.326186	37.7552	1.96761	0	0	0.927586	0	70.856	0	0	0	0	0	0.547057	10.1326	0	0.833348	0	0	0	37.8449	9.24577	0	0	0	8.77619	1.5356	0.205022	6.03862	4.02625	0	0	0	0	0	0	0	5.2773	0	0	0	0	0	0	2.86627	0	0	0	0	0	0	0	0	0.348849	0	0	0	0	0	0.673992	0	0	0	55.8178	0	0	0	0	14.8253	0	0	0	0	0	0	33.8277	15.277	0	0	0	0	0	0	0	0	37.6832	1.1817	0	0	0	0	0.436279	0	0	51.1251	0	0	0	0	0	0	0	0.21694	0	0	42.6362	0	0	1.14375	0	0	0	0	0	0	0	1.78627	0	0	4.61433	0	0	0	NA	0	0	0	0	0	0	22.1851	0	0	0	0	0	0	0	0	0	0	0	0	0	0	0	0	0.384722	0	0	0	0	0	0	0	0	0	0	0	0	0	0	0	0	40.7951	50.9812	0	0	0	9.42894	22.9694	0	0	0	0	0	0	0	0	0	0	0	0	0	0	0	0	0	0	0	0	0	0	0	0	15.636	0	0	0	0	0	0	0	0	0	0	0	0	38.1126	2.57173	0	0	0	0	0	0	0	0	0	0	17.5484	0	0	0	0	0	0	0	0	0	0	0	0	0	30.6278	0	0	1.80025	0	0	0	0	0	0	0.577739	0	0	0	0	0	0	0	0	0	0	0	0	0	0	0	0	0	0	0	0	19.8391	0	0	0	0	0.863554	0	0	0	0	0	0	0	0	0	0	0	0	0	0	17.2191	0	0	0	0	0	76.6053	0	0	66.857	0	0	8.94411	0	0	0	0	11.7884	0	0	0	0	0	0	0	0	0	0	0	0	18.5894	0	0	0	0	0	0	0	0	0	0	0	0	0	0	51.9419	0	0	0	0	0	0	0	0	0	0	0	0	0	0	0	0	0	2.95653	0	0	0	0	0	0	0	0	0	0	0	0	0	0	0	0	0	1.08693	0	0	0	0	0	0	0	0	4.22712	0	0	0	0	0	0	0	0	0	49.8269	0	0	0	0	0	0	0	0	0	0	0	0	0	0	0	0	0	0	0	0	0	0	0	0	0	0	0	0	0	0	0	0	0	0	0	0	0	0	0	0	0	1.76106	0	0	0	0	0	0	0	0	0	0	0	0	0	0	0.887676	0	0	0	0.388571	0	0	0	0	0	0	0	0	0	0	0	0	0	0	0	0	0	0	0	0	0	0	0	0	0	0	0	0	0	0	0	0	0	0	0	0	0	0	0	0	0	0	0	0	0	0	0	0	0	0	0	0	0	0	0	0	0	0	0	0	1.37039	0	0	0	16.5944	0	0	0	0	0	0	0	0	0	0	0	0	0	0	0	0	0	0	0	0	0	0	0	0	36.5389	0	0	0	0	0	0	0	0	0	0	0	0	0	0	0	0	0	0	0	0	0	0	0	0	0	0.258441	0	0.389952	0	0	0	63.8021	0.72479	0	0	0	0	1.81905	0	0.253412	0	0	0	0	0	0.226855	0	0	0	0	0	0.261173	0	0	0	1.06278	0	0	0	0	0	0	0	0.365406	0	0	0	0	0	0	0	0	0	0	0	0	0	0	0	0	0	0	0	0	0	0	0	0	12.435	0	0	0	0	0	0	0	0	0	0	0	0	0	0	0	0	0	0	0	0	0	0	0	0	0	0	0	0	0	0	0	1.6078	0	0	0	0	0	0	0	0	0	0	0	0	0	0	0	0	0	0	0	0	0	0	0	0	0	0	0	0	0	0	0	0	0	0	0	0	0	0	0	0	0	0
Enox2	2.21450565	0	0.914971	0	3.569421	0	4.2293890199238	0	0	0	0	0	2.1254052	0	0	0	0	0	0	0.7057760425742	35.52911	0	0	0	8.6876000107211	0	0	0	0	7.31169	0	0.560413	0	0.788835	8.107596	1.3245020124101	9.01726	0	0	0	13.49604	4.133512	2.79879	7.29804	0	0	6.7196002	0	4.379479	58.5819	5.527440125958	0	0.7197228	0	0.58330714	0	0	2.45079	2.6430230187841	0	1.535614	0	24.2946	24.15397	15.037062	8.89028	1.23164	0	0	0	0.36452234	0	0	19.20589	0	1.7834266	1.33267	0	0	10.2267	0	4.58475	0	0	32.9115855	12.1953220513382	0	0	2.758186	0	0	0	0	0	0	0	9.72434	0	4.844708128472	0	3.60748	24.21817	0	0	0	0	0	6.59877329955	0	0	0	0	0.350205	0	52.0143	0	0	0	12.26538	0	38.6398	6.45844	0	4.52187	0	33.72706	3.70689	33.7795809132	0	0.302041	0	0	0	0	15.0987	0	0	0	0	4.21795	0.693135	0	3.01779900942881	0	9.7614400605482	0	0	0.756645	0	2.75872	28.313439	0	0	20.6537400019251	2.98119	0	0	24.50492	0	0	2.71041	0	0	0	31.82765	0	0	1.0351	23.3106	1.12548	63.90411	0	0	0	34.0549000147066	7.14039	0	0	6.14574	0	9.95261200745496	0	0	0	0	0	74.45202	0	0	0	0	0.700912	0	3.176153	0	0	0	3.71005	0	2.533228	24.7011	0	59.307900336867	0	0	2.82899	0	0	0	0	0	0	13.62726	0	0	0	0	14.20956	0	0	0	6.020670496429	28.181	8.739110278852	32.916300109243	1.12933	0	0	2.06427	7.80486	10.5061	0	18.14391	8.110506	7.85843	0	0	9.99424	0	0	0	6.60487	20.844493	0	0	0	0	0	29.08420845	82.235211736	1.82017	0	0	9.097630189059	0	0.407032	48.6082995	0	2.592188	4.001035	0.33472	0	0	0	12.4092	32.852	0	6.973290252825	10.4017	8.84591	15.7126	0	0	17.712633	0	41.4313	0	0	0	0	0	0	0	0	57.87038	0.891991	0	51.03967	0	4.1762393	0	28.02284	1.8696	0	0	2.250585	0	8.367460174764	0	0	16.16511	0	0	0	0	0	0	0.422662	9.7241	0	0	0	1.826403	4.42916	0	0	0	0	9.66013	4.2342	14.9029986	0	26.576830047231	0	6.2432422	0	0.911752	0	0	0	0	0.421316	2.28234	0	0	0	12.9496700067514	0.557793	1.06587	0	0	12.6179	0	0	0.643629	0.534077	0	0.7897745	10.73811577	0	0	0	15.4271	14.5397000161547	0	1.259726	0	0	0.288055	1.500775	0	0	0.943967	0	0.494166	6.41948	0.665664	1.98176	0	0.872274	0	0	0	0	0	0	21.41292	0	0	0	NA	0.46889140492223	0	0	0	6.4258	0	0	0	0	0	0	13.1034	0	0	0	0	6.46818000542863	4.688254	0	0	0	0	1.95601	0	0	0.3443151	0	0.461957	0	86.6973	9.07781	0	0	0	15.97528	20.27700126173	3.38559	0	0	0	0	0	0	0	0	0	0	0	0	0	0	0	0	0	19.061650005248	26.60071	0.213898	0	0	0	0	1.818856	1.814012	0	0	0	0	0	34.408800101035	0	0	7.527584	0	0	0	0	0	0.61121	0	0	0	45.222100013414	0	0	0	8.14269	0	0	0	3.28999	0	0	0	35.1371	0	0	0	0	18.4892	8.115905	0	0	4.724272	1.461752	0	0	0	39.3678500231181	0	15.944200102417	0	0	0	21.4128	0	0	0	0	0	0	0	0	7.79572	0	0	0	7.5287567553	0	0	0	0	0	0	0	0	0	0	0	0	0	0	0	0	0	0	0	11.448	0	1.196196	0	0	0	0	0	0	0	0	0	1.08277	0	0	0.537589	0	0	0	3.24942	0	0	0	0.633313	0	41.8793900397106	0	0.737458	0	0	0	6.3783359	5.38818	0	0	0	0	0	0	0	0	0	0	0	0	8.43864653	0	0	1.43462	0	0	0	78.0974	0	0	0	23.3212	7.83734	0	0	17.837	226.9878	0	0	0	0	0	0	0	0	0	0	5.60554	0	0	0	0	0	0	0	0	0	0	0	0	0	0	0	0	0	0	0	0	0	69.7276	0	0	0	0	0	0	0	0	0	0	0	0	0	0	0	0	12.383	0	0	0	51.872	0	0	0	0	0	0	0	0	0	0	0	0	0	0	0	12.1886	0	0	0	0	0	0	0	2.9464	0	145.4759	0	0	0	0	0	10.74364	2.2601300134318	0	0	23.064100179761	0	14.0837	8.7934399	7.58573	0	0	0	10.8365	13.179133	10.44549	0	0	0	12.3117	26.1013	0	0	0	0	0	27.38116	0	0.7404523	0	0	0	0	0	0	0	0.516421	0	0	0	4.31078	1.79477	5.56141000832264	0	512.77400873389	0	0	0	0	0	33.9591	2.377349	2.53419200593371	0	81.1997	0	0	0	16.2346980203335	1.49111	0	0	0	0	0	0.70482690610473	0	57.2106	120.905	0	86.66483	0	0	0	0	0	229.22797	0	0	0	0	0	0	11.263068	5.9366070618503	0	0	18.3567500873086	0	0	19.6923682354	0	3.1698899	0	0	0	0	0	0	0	3.03888	0	16.5102	0	126.949643	17.09677	0	0	0	0	0	19.7997100040754	50.337	23.269189	0	0	0	0.387639	0	0	0	0	3.838220102893	0	0	0	0	0	11.0207	1.1706501395263	0	0	0	0	0	0	0	0	42.262435	0	1.37767	0	14.4574	0	0	0	0	0	0	0	0	3.64516	0	0	0	0	0	0	0	0	0	0	0	0	0	21.592552	0	0	0	0	0	9.40275	0	0	20.2161	137.72	0	0	0	0	0	0	0	0	26.72817	0	0	0	0	0	15.5715	0	0	0	18.5429700969103	0	0	0	1.866869288227	94.0719	0	0	0	0	50.2136	0	0	0	23.761200577692	54.416752	0	0	3.8343700343612	0	0	0	32.82149	0	0	1.49041	0	0	0	0	0	81.8758	0	0	0	0	50.0508121496	0	0	0	0	0	0	16.3357	0	0	0	0	0	7.43533	60.2916	0	0	800.168	0	0	20.321423254983	0	0	0	0	0	0	0	0	0	0	0	15.0276	0	0	0	50.2272	0	0	0	0	0	0	0	0	0	0	0	0	0	0	0	0	0
Enpep	0	0	0	0	0	0	0	0	0	0	0	0	0	0	0	0	0	0	0	0	0	0	0	0	0	0	0	0	0	0	0	0	0	0	0	0	0	0	0	0	0	0	0	0	0	0	0	0	0	0	0	0	0	0	0	0	0	0	0	0	0	0	0	0	0	0	0	0	0	0	0	0	0	0	0	0	0	2.40193	0	0	0	0	0	0	0	0	0	0	0	0	0	0	0	0	0	0	0	0	0	0	0	0	0	0	0	0	0	0	0	0	0	0	0	0	0	0	0	0	0	0	0	0	0	0	0	0	0	0	0	0	0	0	0	0	0	0	0	0	0	0	0	0	0	0	0	0	0	0	0.804782	0	0	0	0	0	0	0	0	0	0	0	0	0	0	0	0	0	0	0	0	0	0	0	0	0	0	0	0	0	0	0	0	0	0	0	0	0	0	0	0	0	0	0	0	0	0	0	0	0	0	0	0	0	0	0	0	0	0.354628	0	0	0	0	0	0	0	0	0	0	0	0	0	0	0	0	0	0	0	0	0	0	0	0	0	0	0	0	0	0	0	0	0	0	0	0	0	0	0	0	0	0	0	0	0	0	0	0	0	0	0	0	0	0	0	0	0	0	0	0	0	0	0	0	0	0	0	0	0	0	0	0	0	0	0	0	0	0	0	0	0	0	0	0	0	0	0	0	0	0	0	0	0	0	0	0	0	0	0	0	0	0	0	0	0	0	0	0	0	0	0	0	0	0	0	0	0	0	0	0	0	0	0	0	0	0	0	0	0	0	0	0	0	0	0	0	0	0	0	0	0	0	0	0	0	0	0	0	0	0	0	0	0	0	0	0	0	0	0	0	0	0	0	0	0	0	0	0	0	0	0	0	0	NA	0	0	0	0	0	0	0	0	0	0	0	0	0	0	0	0	0	0.702891	0	0	0	0	0	0	0	0	0	0	0	0	0	0	0	0	0	0	0	0	0	0	0	0	0	0	0	0	0	0	0	0	0	0	0	0	0	0	0	0	0	0	0	0	0	0	0	0	0	0	0	0	0	0	0	0	0	0	0	0	0	0	0	0	0	0	0	0	0	0	0	0	0	0	0	0	0	0	0	0	0	0	0	0	0	0	0	0	0	0	0	0	0	0	0	0	0	0	0	0	0	0	1.52564	0	0	0	0	0	0	0	0	0	0	0	0	0	0	0	0	0	0	0	0	0	0	0	0	0	0	0	0	0	0	0	0	0	0	0	0	0	0	0	0	0	0	0	0	0	0	0	0	0	0	0	0	0	0	0	0	0	0	0	0	0	0	0	0	0	0	0	0	0	0	0	0	0	0	0	0	0	0	0	0	0	0	0	0	0	0	0	0	0	0	0	0	0	0	0	0	0	0	0	0	0	0	0	0	0	0	0	0	0	0	0	0	0	0	0	0	0	0	0	0	0	0	0	0	0	0	0	0	0	0	0	0	0	0	0	0	0	0	0	0	0	0	0	0	0	0	0	0	0	0	0	0	0	0	0	0	0	0	0	0	0	0	0	0	0	0	0	0	0	0	0	0	0	0	0	0	0	0	0	0	0	0	0	0	0	0	0	0	0	0	0	0	0	0	0	0	0	0	0	0	0	0	0	0	0	0	0	0	0	0	0	0	0	0	0	0	0	0	0	0	0	0	0	0	0	0	0	0	0	0	0	0	0	0	0	0	0	0	0	0	0	0	0	0	0	0	0	0	0	0	0	0	0	0	0	0	0	0	0	0	0	0	0	0	0	0	0	0	0	0	0	1.41933	0	0	0	0	0	0	0	0	0	0	0	0	0	0	0	0	0	0	0	0	0	0	0	0	0	0	0	0	0	0	0	0	0	0	0	0	0	0	0	0	0	0	0	0	0	0	0	0	0	0	0	0	0	0	0	0	0	0	0	0	0	0	0	0	0	0	0	0	0	0	0	0	0	0	0	0	0	0	0	0	0	0	0	0	0	0	0	0	0	0	0	0	0	0	0	0	0	0	0	0	0	0	0	0	0	0	0	0	0	0	0	0	0	0	0	0	0	0	0	0	0	0	0	0	0	0	0	0	0	0	0	0	0	0	0	0	0	0	0	0	0	0	0	0	0	0	0	0	0	0	0	0	0	0	0	0	0	0	0	0	0	0	0	0	0	0	0	0	0	0	0	0	0	0	0	0	0	0	0	0	0	0	0
Enpp1	0.0842511	2.31967	0.290992	0	0.209697	9.19527	1.63717	0.500982	0	0	0.730178	0.445965	0.322893	0	0	1.34498	0	0.43081	0.94682	0	0	5.24525	1.38252	0	0	0	0.208839	0.725811	0.490667	0.359945	0.69404	1.71797	1.42125	0	0.845998	0.967741	0	0	1.98848	2.74915	1.51889	0.916126	2.23933	0	0	2.41029	1.57369	0.552028	0.625814	0.721122	1.438	0.160724	0.627619	1.16955	0	2.71935	0.332832	1.052	0	0	0.228889	0	0.343034	0.939562	0	0.96807	0.229788	0.743569	0.35981	0	0.980317	0	0.258404	2.85999	0.191497	0.57088	0	0.145855	0.553314	0.121011	0	0	0.9496	0	0.549908	0	0	0	1.49377	0	3.91821	0	0	0.446415	2.92697	0.403956	0.339231	1.68778	0	0	0.300483	0	0	1.29257	0	0	0	0	0	2.10686	0	0.440273	0	0	0.53349	1.61738	2.18079	1.83393	3.21837	0	0	0	0	0.799823	0.41	0.211963	0	0	0	0.447285	0.464049	2.62868	1.52788	0.27785	0.290835	0.24692	0	0.712209	0.547652	0	0	0	1.00222	0	0	0.247328	4.38864	0.738739	0.325492	0.872094	1.03323	0.322309	0	0.72009	0	0	0	0	0.33284	0	0	0	0	1.26654	0	0.259236	0	1.59035	0	2.62123	0.946873	1.11731	2.03713	0	0.214748	0	0	0.54078	0	2.064661	0.341217	0	0	0	0	0	0.286296	0	0.229969	2.49842	0	0.73393	0.479392	0	0	1.06579	0	0.422334	3.46871	0.394371	2.20308	1.38994	0.318559	0	0	0.310933	0	0.294254	0	0.780484	0.196777	0.17431	0	0.497161	0.601887	0	0	0	4.98559	0.885219	0.466304	2.61129	2.19391	0	0	3.64767	0	0	0.383181	0.646277	0.439195	0	5.30354	0.948409	0.365089	0.759326	0	1.40238	0.306597	1.2227	0	0.313918	0.741893	0.877496	1.14489	2.17411	2.33618	0.511103	1.64377	0	0	0.289161	1.7245	0.687663	0.680579	0.285678	1.88962	0.595202	0.76212	0	0	0	0.439326	0	0.762428	0.170917	0	0	0	2.37133	0.336851	0	3.82867	1.5547	0	0	0	0.706634	0	0	4.36397	0.362645	0	2.61608	0	1.88755	2.03482	0	0.45733	0	2.28291	0	0.412433	1.85477	0	2.62266	0	0	0	0	2.67561	0.349868	0.240377	0.498122	0.373564	21.1788	0	0.298101	0	1.39658	0.964068	0	0.726185	0.566281	0	0.548041	0	0	0.497741	0.60647	3.71408	0	0	0	4.68234	0.733072	0.645334	8.86982	0	1.06442	2.80491	0.612653	1.59681	1.61956	1.38922	0	0	0.384292	0.268479	0	0.855346	0	0.238061	0	0.451967	0.385258	2.03991	1.16469	0.406473	1.83577	0.280544	0	0	0.628504	0.718104	0.167232	0	4.22778	0.879926	1.64167	0	2.54114	0.418253	0	0.178748	0	2.68105	4.4177	0.351648	0.629935	2.73248	0	0	0	0	0	0.617574	1.62872	0	0	NA	0.607848	0.908062	0	0.455742	0.987509	0.80637	2.24704	0	0	1.25919	0	0.76179	0	0.349324	0.285162	0.873206	0.447182	0.619064	0.224868	1.47722	0	0.549764	0	0	0.401622	0	2.37971	0.321131	6.76271	0.42153	0.416114	1.3833	3.54909	1.18164	0.955622	2.54297	0.35686	3.33128	0	0	0	0.316797	5.23763	0.932315	2.59698	1.99537	0	0.409997	1.91191	1.47803	0.715572	0	0.56118	4.08375	0.35361	16.12874	1.31284	0	2.3093	0	0.207287	0	1.16454	0.296758	0	1.10264	0.270816	0.305132	4.17742	1.31626	0	0	0	0	0.563154	0.811921	0.642593	0	0.231809	0	1.96039	0	0	0.374602	0.274558	0.783213	0.880224	0.308764	0.200434	0	0	0	0	0	0.394367	0	1.02362	1.46527	0	3.20637	0	0	0	0.8497	0	0	0	0	0	0	0	0	0	0	0	0	0	1.95609	0	0.737968	0.562556	0	0.683221	0	50.376135	0	26.0985	0	0	0	0	6.93666	0	30.3535	0	0	0	1.84489	0	1.39996	0	2.21189	0	0	0	0	0	4.6551	11.056444	0	0	0	0	33.22747	2.14037	0	2.91965	0.679465	0	0	4.50111	1.92473	0	1.89076	70.763	0	0	1.101	8.62773	1.09647	3.62262	0	0	1.05293	0	1.84016	0	0	0	3.30595	0	42.99248	0.482476	0	0	1.59903	0	0	0	0.378798	0	0.970513	0	0	1.37327	0	7.23736	9.14814	0	0	0	0	0	0	0	0	0	0	0	0	0	0	0	0	0	0	0	0	0	0	0	0	0	0	0	0	0	0	0	0	378.267	0	0	0	0	0	0	0	0	0	0	0	0.59226	0	0.888532	0	0	0	0	0	0	0	0	0	0	0	0	0	0	0	0	0	0	0	0	0	0	0	1.90593	0	2.11983	0	0	0	0	0	0	0	0	0	0	0	0	0	0	0	0	0	0	0.6892	0.465738	1.97484	0.231627	0	0	0.900046	0	0	0.541327	3.12799	0.749688	0.470699	0	0	0.221931	1.24448	1.16971	1.09402	0	1.02711	1.53109	0	0.160743	7.40532	0.249726	2.39412	0	1.43674	2.71854	29.60838	0.449226	1.59785	0	1.09561	0	0	2.31873	0.46946	0	0.289294	0	6.59128	0.744464	0	0	0.670158	0	5.26844	0	0.502607	0.481953	0	1.432821	1.44423	2.72776	0	0	4.15825	0	0	0	0	0	0.298058	0	0	0.972818	14.2635	0	0.905739	0.674105	0	2.57636	0	0.374611	0.878657	0.759925	0.669975	1.05466	0.864512	0	0	0	1.05183	0	1.16015	0	0	0	1.70021	1.60603	0	0	0	0.926968	0	18.4269	0	0	0	9.70448	2.564713	0	19.906	0	0	0	0	0	0	0	0	0	0	0	0.711895	0.264215	0	0	7.61991	0.438519	0	0	0	12.433517	3.55452	0	0	0	0	0.176228	0.259771	0	0	0	0	0	0.82461	0	0	0.242373	17.8917	0	0	2.53123	0	0	0	5.27012	0.571203	0	0	0	0	0	0.42217	0.207	0	0	0	1.64346	0.671897	0	0	1.38872	0	0	0	0.20162	0	0	0	0	0.4037951	1.63908	0	0	0	0	5.60241	0.25479	0	0	0	0	0	0.318305	0	0	0	0	0	1.20637	0	1.26507	0	0	0	0	0	4.88214	0	0.949392	0	0	0	0	0	0	0	0	1.42172	0	0	41.63069	1.46883	0	0	0	0	0	2.09549	0.883872	0	0	1.34998	1.42507	0	3.473375	0	0	1.36156	0	0	0	2.41749	0	0	0	2.34652	4.81481	0	0	2.92654	0	0	3.57772	0	0	0	5.42623	0	0.958479	0	0.889018	0	6.11577	4.39219	0.816363	0	0	0	0.756193	0	0	0	0	0	0	0	0	0	1.31367	0	0	1.80101	0	0	0	0	0	0	0	3.89583	0	0
Enpp2	0	0	0	0	0	0	0	0	46.3894	0	0	0	0	0	0	0	0	0	0	0	0	0	0	0	0	0	0	0	0	0	0	0	0	0	8.41979	0	0	0	0	0	0	0	0	0	0	0	0	0	0	0	0	0	0	0	0.172068	0	0	0	0	0	0	0	1.1976	0	0	0	0	0	0	0	0	0	0	0	0	0	0	0	0	0	0	0	0	0	0	0	0	0	0	12.09338	0	0	0	0	0	0	0	0	8.68412	0	0	0	0	0	0	0	0	0	0	0	0	6.92874	0	0	0	0	0	0	0	0	0	0	0	3.9352	0	0	0	0	0	0	0.611145	0	0	0	0	0	0	0	0.247073	0	0	0	0	0	0	0	38.55417	0	0	0	0	0	0	0	0	0	0	0	0	0	0	0	0	0	0	0	0	44.9148	0	0	0	3.095149	0	0	0	0	0	0	0	55.30168	0	0	0	0	0	0	0	0	0.897398	0	0	0	0	0	0	0	0	52.43194	0	0	66.07495	0	25.6297500042396	0.648741	0	0	0	0	0	0.481619	0.222363	0.39763	5.7995118046	0	0	0	0	365.2541	20.0478	0	0	0	0	0	0	0	0.459858	0	21.1399	26.2971	0	0.614693	0	68.0419700215911	0	0	0	0	0.530801	0	0	0	0	30.282	0	30.84091	4.36741	3.43674809	75.0207	0	0	28.4239	72.9603	8.45379	0	0	0	2.71581	4.32061	0	0	1.62243	0	0	0	36.5073	0	0	0	79.5251	0	0	0	0	0	0	0	38.94817	1.9272	0	0	0	0	0	0	0	0	9.1638	0	0	0	0	25.4592	0	0	1.86097	0	0	0	0	0	1.81327	0	0	106.22288	0	0.402973	0	0	0	0	0	0	1.08461	0	0	0	0	0.816875	0	0	0	6.41676	0	0	0	0	0	0	0	0	0	0	0	0	0	0	0	0	0	0	0	0	102.6266	0	0	0	0	0	0	0	0	0	0	0	0	0	0	0	0	0	0	0	0	0	1.79218	0	0	0	0	0.604156	0	0	0	0.879278	0	0	0	0	0	NA	0	0	0	0	0	0	0	0	0	0.363429	272.92	1.50874	0	0	0.354432	0	0	0	0	0	0	0	0	0	1.02192	0	0	0	0	0	0	40.3485	30.4336	0	84.786416	48.1674	0	0	0	0	0	0	0	0	0	7.4421	0	0	15.502935	0	0	0	0	0	0.41261	0	9.59189	0	0.472305	0	0	0	0	0	0	0	0	0	0	0	0	0	0	0	0	0	0.726451	0	5.41754	0	0	0	0	0	0	0	3.25664	0	0	0.416255	0	1.87811	0	0	0	0	0	9.570737	20.83835	0	0	0	8.193	89.9607	0	0	0	0	0	0	0	0	0	54.88244	0	0	5.6426147	75.6351	0	564.034	0	0	0	0	158.1407108416	46.125900050031	0	0	0	0	0	54.3941	0	0	0	0	0	121.074500026416	0	21.31125	0	0	0	0	0	0	0	0	8.98359	0	0	0	0	67.6106	4.83884	0	0	16.28553	0	1.86551	0	0	0	0	0	0	0	80.72320104884	0	33.1657	0	0	0	0	31.6984	2.4789	0	53.6903	0	11.6014	0	0	0	0	0	18.036882	1.95054	0	0	0	0	0	0	0	0	0	0	0	0	0	0	0	28.0697	31.3592	0	0	0	0	0	0	0	0	0	0	0	0	0	0	0	0	0	0	0	0	3.31838	0	0	0	0	0	0	0	0	0	0	39.8497	0	0	0	0	0	0	0	0	0	0	0	0	0	0	0	0	0	0	0	0	0	0	0	5.9632	0	0	0	0	0	0	0	0	0	0	0	0	0	0	0	0	0	17.92038	0	0	0	0	5.59725	0	0	0	0	0	0	0	0	0	0	0	0	0	0	0	0	0	0	0	0	0	0	0	0	0.371657	0	21.48781	0	2.91154	0	0	0	0	0	70.0083	61.8645	0	0	0	0	0	0	0	0	0	0	0	0	0	0	0	0	0	0	5.7317	0	0	0	0	0	0	0	0	0	0	0	0	0	0	0	0	1.04896	0	0	0	0	0	0	0	0.817286	0	0.256207	0	0	0	0	0	0	20.42261	48.8299	0	0	0	2.57054	0	220.4968190589	0	0	0	0	0	5.44994	0	21.9246	0	0	0	0	0	0	0	0	0	0	3.62215	9.01422	0	0	0	0	0	0	0	32.2566	0	0	1.98655	0	0	0	0	0	46.02429	0	1.92552	0	0	0	0	0	0	0	0	0	0	0	0	0	0	0	0	0	0	0	0	0	0	0	0	0	0	0	0	0	0	0	0	0	0	0	0	0	0	10.1568	14.53026	39.677894	0	0	0	0	0	0	0	0	0	1.44494	0	0	0	0	0	0	0	0	0	0	0	0	0	0	0	0	0	0	36.1315	0	0	0	0	46.3114	0	0	0	0	0	0	10.5749454	0	0	0	0	0	0	0	0	0	0	0	0	0	0	0	0	33.945794749	0	0	0	0	0	0	0	0	0	0	0	0	0	0	0	0	0	0	0	0	0	0	0	0	0	0	0	28.11754	0	0	0	0	0	0	0	0	0	0	0	0	0	0	0	0	0	0	0	0	0	0	0	0	0	0	0	0	0	0	0
Enpp3	10.7075	2.5155	0	0	0	0	0	8.80269	19.8515	2.03693	13.1931	0	2.37385	5.0598	1.6555	0	0	18.3036	6.47489	0	0	3.79443	0	0	11.0663	0	0	0	8.76269	0	17.5445	0.725538	0	0.45715	0	0	0	2.72168	0.674959	7.1773	0	32.7249	0	0	0	17.4599	22.7158	16.5073	0	0	20.4193	0	0	0	24.7327	0.249082	0	0	0	0	5.83473	52.3145	29.7081	45.6874	3.95198	0.248626	0	48.7199	0	0	0.404067	0	12.1378	0	0	17.7783	0	0	3.44449	11.7152	0	0	1.46551	0	23.8108	1.09383	0	0	8.55824	25.752	0	4.77973	0	0.189	0	0	0	0	0	55.4871	0	0	9.335	36.2139	49.8848	14.7009	0	0	8.48554	32.9834	0	84.9558	0	3.6116	31.1636	13.2015	10.2632	0	60.6401	20.4844	113.517	26.7599	24.8112	3.70933	3.04422	129.579	0	0.644567	28.167	10.6892	1.69913	0	9.6236	0	55.423	8.51284	27.3654	0	18.0406	76.3278	1.37179	1.31006	16.6814	2.2396	60.4017	35.4754	0	22.9014	80.3794	54.2615	83.3291	46.4304	0.523608	0.878824	27.7062	21.6498	16.35	21.9336	0	147.849	6.81439	12.4122	0	2.52733	33.375	2.85155	2.78196	86.228	0	28.9603	95	84.923	49.9856	50.4537	79.5637	47.2197	21.0199	0.222005	0	47.2728	36.0337	0	0	39.2988	0	0.784093	6.79486	43.9	38.3954	27.9796	0	0	0	9.66733	19.1706	32.4556	45.1044	49.6222	16.9295	1.00115	42.4721	0	0	3.58288	44.7834	4.68955	0	36.4546	11.6004	9.11953	70.2714	16.668	0.754498	0	90.7801	0	18.3714	26.4852	17.2206	0.744248	25.8885	0	0	0.419312	31.5946	28.3587	143.843	0	98.0364	46.9854	0	13.1533	102.267	55.8041	2.49383	42.2725	0	4.98479	5.57645	0	125.504	38.7604	32.5817	48.7515	195.603	73.8039	35.0038	5.36766	67.9933	45.0303	0	47.544	0.362241	21.529	30.9017	123.507	1.81446	17.4203	5.53941	73.7826	0.906541	40.6883	10.3114	41.7466	0	39.7498	0	5.94399	0.529546	4.16026	29.8746	9.94321	1.95515	29.3718	50.018	5.3292	0	12.6278	0	0.616314	8.80336	0.342976	23.0057	8.32502	0.239885	62.9414	0	11.8852	0	0	0	0.664083	72.7852	41.1657	0	4.11714	0	0	1.67401	0	1.29817	59.3518	0	39.3334	3.57316	0	7.08555	39.5547	0.531555	0	31.5758	0	6.69361	29.3103	4.95927	105.735	55.8996	0	10.9415	9.8786	38.1773	178.163	0	0	0	2.75254	7.29838	0	139.956	0	56.5359	0	2.52096	7.11915	0	0	8.57813	1.46043	15.7277	0	16.1068	0.379643	2.89201	88.4062	2.28853	19.4761	2.5425	22.8849	90.5202	59.9735	0.327978	45.8553	0	75.9345	17.0251	0	115.456	0	1.0381	5.34849	7.90689	2.03572	78.9984	105.64	62.0446	13.2039	3.37264	0	0.876664	0	4.00901	4.61392	0	3.46314	84.2944	83.7775	0	0	0	0	NA	0	0	3.70423	84.0346	38.8013	58.1116	2.77515	0.885889	0	1.95599	0	9.49991	27.0036	117.503	14.8047	0	0	0	33.846	84.6804	116.556	40.1501	0	54.9706	1.56801	0	0.496214	47.3985	0.402549	146.124	74.2922	16.6088	35.5852	27.9294	51.6931	26.7144	0	124.286	0	1.09343	0.917017	9.40786	3.30942	23.0681	0	172.301	0	45.433	2.02191	0	0	0.606597	67.5698	0	131.867	150.291	0	0.718881	21.9271	0	81.5326	1.72227	7.96492	0	0	57.6028	0	59.9696	12.1493	71.8365	5.77094	62.3278	37.2732	0.879893	0	57.5518	29.6016	5.46992	62.5295	0	0.611856	3.01191	16.2157	0	0	61.7176	0.551685	0	3.19959	0	0	0	0	0	1.45636	0	0	71.3915	105.804	6.56252	0	0	3.85904	8.0499	22.1893	0	0	61.6602	129.231	26.4582	2.75004	0	50.1226	3.18328	11.861	0	6.34694	55.2294	0	30.4485	4.82191	0	9.48471	0	0	56.5522	0	0	5.41959	0	9.49045	9.96561	95.573	0	0	0	0	41.9201	0	53.4011	7.76233	102.41	0	0	0	23.1243	0	3.19529	3.95472	8.16402	0	0	0	0	0	0	0	0	2.38808	2.07241	32.0041	0	0	0	0	0	1.13723	34.6705	0.81793	6.26804	49.0848	0.67853	0	13.1968	10.9022	72.0165	80.7812	25.7633	12.0613	22.929	0	0	0	0	0	23.2602	0	0	0	8.52669	0	3.5674	53.148	0	25.9596	247.988	27.7533	16.108	0	0	13.4346	0	36.4312	132.594	0	142.659	28.9265	46.942	0	12.8024	58.3264	0	0	0	309.207	0	22.3879	0	261.596	114.421	36.2498	197.603	0	2.42009	291.278	0	0	610.793	0	0	0	12.9795	217.267	85.8748	0	19.7425	605.275	185.825	0	0	86.7495	224.261	179.78	45.2151	130.85	17.2072	31.1431	11.2418	41.3836	0	0	224.961	158.931	4.54495	0	45.6942	136.572	14.7945	15.9894	32.075	0	0	0	0	3.76143	284.942	1.72518	310.482	93.3276	0	2.48361	0	62.5995	189.625	0	0	227.556	3.62207	24.4439	17.9854	1.27778	11.7305	26.6728	0	0	0	175.117	0	98.4024	10.8012	24.3047	105.184	15.7931	0.659415	37.2714	131.693	97.424	184.727	95.2801	0.754673	132.273	24.4196	239.779	6.46906	88.8516	153.176	3.27763	49.0089	0	89.4246	46.0567	236.723	0	0	163.224	56.2391	2.37166	6.67674	249.265	12.9782	60.9844	102.902	130.361	27.4399	166.84	90.9949	226.57	89.7943	323.347	257.962	178.013	0	66.9081	49.8749	56.6749	58.7014	0	61.3403	97.3874	0.634213	0.405894	5.13266	138.4	1.10856	19.3397	262.413	0	27.6442	0	36.9806	19.7027	439.695	33.0491	5.12628	129.143	148.148	65.0449	0.777118	395.093	0	9.43126	116.989	39.0403	98.8195	26.0896	36.2724	0	79.2653	80.8023	0.507164	0	80.5734	163.406	86.5258	10.8945	102.035	200.139	0	77.419	133.241	185.129	0	33.2856	88.1908	39.6729	0	21.0359	0	0	0	0	0	175.352	27.412	60.4863	5.46822	2.17791	334.293	94.4311	1.40854	0	0	1.59965	63.1864	86.7824	0	136.569	55.2581	0	0	0	0	0	0	0	0	0	1.8272	0	35.9817	26.5575	24.3931	0	0	59.5323	0	29.3608	212.731	0	0	10.636	25.4582	2.5214	0.975978	0	0	0	0	0	0	105.665	44.5625	0	0	0	26.5146	47.6169	93.4203	0	0	11.6431	0	273.675	0	0.649055	23.4078	47.2193	5.97468	31.4712	0	103.97	0	51.5136	0.206498	0	31.4171	17.985	46.5321	0.406835	1.81761	121.659	0	0	0	2.3965	81.2079	40.1098	52.3506	23.8134	0	103.06	0	26.3355	31.8532	0	0	142.23	133.608	32.2242	0	136.472	132.79	57.7492	56.8846	22.3406	57.5388	112.373	186.275	0	169.274	110.759	91.9471	109.709	38.4433	0	43.1329	0	61.1508	70.0697	87.5075	89.8514	336.288	37.2373	189.709	108.269	166.053	53.7406	91.3193	0	26.0464	0	29.5868	0	245.379	0	214.655	80.8684	69.4221	0	67.7545	3.2503	0	0	172.925	43.0319	74.8821	0	0	18.5039	76.7585	47.4972	48.2193	69.1014	0	116.005	0	228.803	39.9957	43.7772	0	0	0	134.337	0	0	0	0	106.052	160.866	0	63.2092	0	126.865	0	70.1795	225.901	48.8715	0	0	0	0	163.396	0	117.966	0	0
Enpp4	0	0.425211	0	0	9.06181	0	3.53469	0	0	0	0	0	0	0.736617	0.113593	0	12.5999	0.339511	0	0	6.443973	0	0	0	32.4949	0	0	0	0.520127	0	0	0	0	0	0	2.27232	3.683	0	0	0	0.354351	0	0	0	0	7.53165	8.77045	29.0936	0.221873	0.200179	0	0	0.489993	15.2049	0.0983264	0.153658	0	2.13756	0.302746	0	5.90773	0	0	0	0	0	0	0.146964	0	0	0.511559	0	0.409353	0.15118	0.152355	0	0	0	0	24.4389	0	0	0	0	0	0	0	0	0.172971	0	1.5535	0	0	7.99459	0	0.316733	0	2.6243	0	0.143354	0	5.49837	0	0	0	0	0	0	0.365262	4.05112	1.39835	3.47219	0	0	10.77072	0	3.42717	1.22383	0	0	12.0987	0.775468	0.460693	2.72157	0	0	0	4.90107	5.17665	0	1.44659	0	0	1.52289	1.14612	0	27.5563	0	1.94843	0	0	0	0.26228	0	0	0	0.952314	0	0	0	0.32328	1.76499	0	0	0	0.153164	0	0	1.54559	0	0	0	0.400755	0	0	15.4349	0	0	0	0.317596	0.245378	0	0	0	16.2547	0	0	0	0.836432	0	0	0	0	1.64146	0	7.29658	0.673864	11.8465	0	0.63402	0	0.81303	0	0	0	0.913773	0	1.35228	9.33003	0	0	14.9663	0	0.454427	0	0.469298	4.39403	0.939635	11.0225	0	0	0	0	2.14712	0	0	0.941393	0.469611	0.405738	0	4.43229	1.64398	0	0	0	0.626571	0	0	0	11.12130899	25.2267	0	0.69831	0	0	1.97511	0	0	0	0.640068	0	3.73516	0	0.341571	1.28918	0	0	0	6.7598916513	0	0.359955	0	0	0.952363	62.2873	12.9257	15.972	0.467912	0	0	0.189317	15.0861	0	0.496955	0	0.92326	0	0.52685	0	0	0	0	8.08402	0	0.189424	1.73739	0.531632	2.16617	0	0	0.40147	0	0	0	0	0.491509	0	0	0.259149	0	0	0	0	0.256629	9.51931	0	0	0	0	0	0	0	0	2.50851	0	0	0	0	0	6.22639	0	0	0.191195	0	0	0	0	0	0	0.488435	0	0	0	0	0	9.01229	0	0	0	1.65548	7.34979	7.28338	0	0.159184	0	0	0	0	0	0	0	0	0	8.32644	0	0.150879	0	0	0	0	0	0	0.144425	0	0	0	0	0	0	0	0.429019	0	0	0	0	1.23587	0	0	0	0	0.426849	0.71134	0	0	0	0	0	0	0	0	NA	0	1.79865	0	0	9.56118	0	0	0	0	0	0	1.40555	0.461118	0	0	0	4.00859	0.325579	0	0	0	0	0	0	1.27536	0	17.5884	0	0.256875	0	0	9.43083	0	0	0	0	0	65.1879	0	0	0	7.33077	0	0.517383	0	0	0	0	0	0	0	0	0	0.370959	0	0	0.14683	82.531438	0	0	0.161846	0	0	0	0	0	0	0	0.278871	0.205602	0	11.3334	0	0	0.859536	0	1.99454	0	0	0	0	0	0	0.899243	0	3.09479	0	0	0	0	0	0.240501	0	0	0	0	0	0	0	0.700091	0	0	0	0.333877	0	0	0	0	0	0	0	0	0	0	0	0	5.51902	0	0	0	0	0	0.529825	0	0.312764	0	0	0	0	19.9763	0	0	0	1.79911	0	0	0	0	0	1.44947	0	0.425947	0	0	0	0	0	1.98991	1.6211	0	0	0	0	0.775534	0.4303	3.07973	0	0	0.377023	0	0	0	0	0	0	0	0	0	0	0	0	0	0	0	0	0	0.189656	0	1.74207	0	0	0	0	0	0	0	0	0	0	0	0	0	0	0	3.20305	0	0	0	0	0	0	0	0	0	0	1.69566	0	0	0	0	0	0	0	34.155713116	0	0	0	0	0	0	0	0	0	0.805219	0	0	0	0	0	0	0	0.502982	0	0	0	0	0	0	0	0	2.03394	0	0	0	0	0	0	0	0	0	0	0	0	0	0	0	0	0	0	0	0	0	0	0	0	0	0	0	0	0	0	3.15715	0.939085	0	0	0	1.07043	0	0	0	0	0	0	0.700954	0	0	0	0	0	0	1.09308	1.30002	0	8.09313	0	0	0	0	0	0	0	1.67304	0	0	19.1723	0	0	0	0	1.29433	0	5.16453	0.625025	0	0	0	0	0	0	17.0949	0	0	0	0	0.471661	0	0	0	0	0	0	0	0	0.285109	0.16072	0	0	0	0	0	0	0	0.285269	0	20.3602	0	0.262177	0	0	0	0	1.63153	0	0	0	0	0.258539	0.509003	0	0	0	0	0	0	0	0	0	0	0	12.553763	0	0	0	0	0.50849	0	0	0	0	0	0	0	0	0.679242	0.796556	0	0	23.81210339036	0	0	0	1.47676	0	0	0	1.72708	0	0	0	0	0	0	0	0	0	11.5778	0	0	0.248771	5.85828	0.176067	0	0	0	0.602951	0.167262	0	0	0	0	0.28423	0.676388	0	0	0	0	0	0	0	0	0	0	0	0	0.164042	0	0	0	0	0	0	0	0	0	0	0	0	0	0	0	0.871705	0	0	0	0	0	0	0	0	0	0	0	0	0	0.187139	0	0	0	0.24999	0	0	0	0	0	0	0	0	0	0	0	0	0	0	0	0	0	2.58297	0	0	0	0	9.69639	0	2.77559	0	0.865242	0	0	0	0	0	0	0	23.2984	1.29135	0	0	0	0	0	0	0	0	0	0	0	0	0	0	0	0	0	0	0	0	0	0	1.95436	0	0	0	0	0	1.15078	0	0	0	0	23.9205	0	0	0	0	0	0	0	0	0.913382	0	0	0	0	0	0	0	0	0	0	0	0	0	0	0	0	0	0	0	0	0	0	0	3.86848	0	0	0	0
Enpp5	0	0	0	0	0	0	0	0.7139290210747	0	0	0	0	0	0	0	0	0	0	0	0	0	0	0	0	0	0	0	0	0	0	0	0.270429	0	0	0	0	0	0	0	0	0	0	0	0	0	0	0	0	0	0	0.597182	0	0	0	0	0	0	0	0	0	0	0	0	0	0	0	0	80.609800812748	0	0	0	0	0	0	0	0	0	0	0	0	0	0	0	0	0	0	0	0	0	0	0	0	0	0	0	0	0	0	0	0	0	0	0	0	0	0	1.59821	0	0	0	0	0	0	0	0	0	0	0	0	0	0	0	0	0	0	0	0	3.27615	0	0	0	0	5.035549129901	0	0	7.09583	0	0	0	0	1.55213000627979	0	0	0	0	0	59.92268	0	0	0	0	0	0	0	0	0	0	54.3463	0	0	0	0	30.68784	0	0	0	0	0	0	0	8.38605	0	0	1.00048	0	0	0	0	0	0	0	0	0	32.88809	0	0	0	0	0.940482	0	0	0	0	0	0	0	0	0	0	0	15.24431	0	0	0.811934	0	10.14099	0	0	0	0	0	0	0	0	0	0	0	0	0.420744	0	0	3.024920404533	0	0	0	0	0	0	0	0	0	0	0	0	0	0	0	0.400516	0	0	3.51963	0	0	0	0	0	0	1.07613002768	5.96654	0	0	0	0	0	0	0	0	0	0	0	0	0	0	0	0	0	0	0	0	0	0.47965	0	0	0	0	0	0	0	0	0	0	0	0	0	0	0	0	0	0	0	0	0	0	0	0	0	0	0	0	0	0	0	0	0	0	0	10.080000059401	0	0	0	3.88511	0	0	0	0	0	0	0	0	0	0	0	0	0	0	0	2.30215000569727	0	0	0	0	0	0	0	0	0	0	0	0	0	0	0	0	0	0	0	0	0	0	0	0	0	0	0	0	0	0	0	0	0	0	0	0	0	0	6.750620092807	0	0	0	0	0	0	0	0	0	0	0	0	0	0	NA	0	1.3118400131293	0	0	0	0	0	0	0	0	0	0	0	0	0	0	7.7905500117417	0	0	0	0	0	0	0	0	0	0	0	0	0	0	0	0	43.3373	0	0	0	32.32230351342	0	0	0	0	0	0	12.0673	0	0	1.24099	1.38347000740829	46.2541	0	0	0	0	26.8333000972672	0	0	0	0	0	0	0	0	0	0	0	0	0	0	0	0	0	0	0	0	0	0	0	0.173537	0	0.231864	0	0	0	0	3.3864790532671	1.5684800655841	117.069	108.7076	0	0	0	0	0	0	0	0	0	0	0	0	0	0	0	0	0	0	0	0	0	0	0	0	0	0	0	0	0	0	0	0	0	0	0	0	0	0	0	0	71.230772377	0	0	0	7.708330445071	0	0	0	0	0	0.344554	24.0323	0	0	0	0	0	0	0	3.86539	0	0	0	0	0	16.0098	0	0	0	0	0	0	0	0	0	0	0	0	0	0	0	0	0	0	0	0	0	0	0	0	0	0	70.94833	0	0	0	0	0	0	0	0	0	0	0	2.43944	0	0	0	0	209.179	0	0	0	0	0	31.7943	0	0	0	0	224.252000280926	0	0	0	12.9221	0	0	413.365	0	165.513	0	0	0	272.8994	0	8.12195	0	0	0	0	0	0	0	0	0	0	0	0	0	0	0	0	0	0	0	0	0	0	0	35.5135	36.7257	0	0	0	0	0	0	0	152.2440358061	18.88025133892	0	0	0	14.9356	0	0	0	0	0	14.51778	0	0	0	0	0	0	0	3.69369	0	3.60131431991	0	0	0	3.26384	0	0	0	0	0	0	0.501	1.9773	0	0	0	0	0	0	141.884	0	0	22.1064	0	22.5609	0	0	0	0	0	0	10.54569	0	0	0	0	0	0	0	0	0	0.420521	0	0	0	0	10.7335	0	0	0	0	0	0	0	0	0	0	0	0	0	0	0	0	0	0	0	0	0	0	0	0	0	97.669	0	0	0	0	0	0	1.32516	0	146.018	0	1.68904	0	0	0	0	0	0	0	0	0	0	0	0	0	0	0	0	0	0	0	0	0	0	4.90334	0	0	0	0	0	0	0	0	0	16.707111124	0	0	0	0	0	29.22951472	0	0	0	0	0	0	0	32.2152	1.91549	1.89851	0	0	0	0	0	0	0	0	0	0	0	0	0	0	0	0	0	0	0	0	0	0	0	0	0	0	0	0	0	39.3900659678	0	0	0	0	0	0	0	83.0256	0	0	0	0	0	0	14.1714	0.452843	0	42.6849	0	0	0	0.492281	0	0	0	0	0	1.7994300242056	0	0	0	0	0	2.67370307196	5.60699000345283	0	0	0	36.6948	0	0	0	0	0	0	0	0	0	0	0	0	66.2654000165357	0	0	0	0	83.2512935997	0	0	0	12.2221	0	0	0	0	0	0	0	0	0	0	0	0	0	0	0	0	0	25.1078000222515	0	0	0	3.7955	0	0	0	0	0	0	0	0	0	0	0	0	0	0	0	0	0	0	0	0	0	0	0	0	0	0	0	0	0	0	0	0	0	0	0	0	0	0	0	0	29.4301	0	0	0	0	0	0	0	0	8.05866	0	0
Enpp6	0	1.03522	0	0	0	0	0	0	0	0	0.674095	0	0	0	0.165367	0	0	0	0.537079	0	0	0	0	0	0	0	0	0	0	0	0	0	0	0	0	0	0	0	0	0	0	0	0	0	0	0	0.663571	0.634997	0	0	0	0	0	0	0	0	0	0	0	0	0.754536	0	0	0	0	0	0	0.213876	0	0	0	0	0	0	0.220949	0	0	0	0	0	94.8408	0	0	0	0	0	0	0	0	0	0	0	0	0	0	0.455421	0	0	0	0	0	0	0	0	0	0	0	0	0	0	0	0	0	0	0	0	0.310342	0	0	0	0	0	0	0	0	0	0	0	0	0	0	0	0	0	0	0	0	0	0.619804	0	0	0	0.376305	0	0	0	0	0	0	0	0	0	0	0.199912	0	0.220584	0	0	0	0	0	0	0	0	0	0	0	0	0	0	0	0	0	0	0	0	0	0	0	0	0	0	0	0	0	0	0	0	0	0	0	0	0	0	0	0	0	0	0	0	0	0	0	0	0.386441	0.35335	0.23609	0	0	0.222705	0	0	0	0	0	0	0.56229	0	0	0	0	1.20547	0	0	0	0	0	0	0	0.262481	0	0	0	0	0	0	0	0	0	0	0	0	0	0	0.954145	0	0	0	0	0	0	0	0	0	0	0	0	0	0	0	0	0	0	0	0	0	0	0	0	0	0	0	0	0	0	0	0	0	0	2.22899	0	0	0	0	0	0	0.858609	0	0	0	0	0	4.24817	0	0	0	0	0	0	0	0	0.338755	0.322871	0	0	0	0	0	0	0	0	0	0	0	0	0	0	0	0	0.713228	0	0	0	0	0	0	0	0	0	0	0	0	0	0	0	0	0	0	0	0	0	0	0	0	0	0	0	0	0	0	0	0	0	0	0	0	0	0	0	0	0	0	0	0	0	0	0	0	0	0	0	0	0	0	0	0	0	0	0	0	NA	0	0	0	0	0	0	0.503219	0.81229	0	0	0	0	0	0	0	0	0	0	0	0.328164	0	0	0	0	0	0	0	0	0	0	0	0	0	0	0	0	0	0	0	0	0	0	0	0	0	0	0	0	0	0	0	0	0	0	0	0	0	0	0	0	0	0	0	0	0	0	0	0	0	0	0	0	0	0	0.96272	0	0	0	0	0	0	0	0	0	0	0	0	0	0	0	0	0	0	0	0	0	0	0	0	0.50146	0	0	0	0	0	0	0	0	0	0	0	0	0	0	0	0	0	0	0	0.845393	0	0	0	0	2.33489	0	0	0	0	0	0	0	0	2.62218	0	0	0	0	0	0	0	0	0	0	0	0	0	0	0	0	0	0	0	0	0	0	0	0	0	0	0	0	0	0	0	0	0	0	0	0	0	0	0	0	0	0	0	0	0	0.612431	0	0	0	0	0	0	0	0	0	0	0	0	0	0	0	0	0	0	0	0	0	0	0	0	0	0	0	0	0	0	0	1.88158	0	0	0	0	0	0	0	0	0	0	0	0	0	0	0	0	0	0	0	0	0	0	0	0	0	0	0	0	0	0	0	0	0	0	0	0	0	0	0	0	0	0	0	0	0	0	0	0	0	0	0	0	0	0	0	0	0	0	0	0	0	0	0	0	0	0	0	0	0	0	0	0	0	0	0	0	0	0	0	0	0	0	0	0	0	0	0	0	0.564186	0	0	0	0	0	0	0	0	0	0	0	0	0	0	0	0	0	0	0	0	0.655151	0	0	0	0	0	0	0	0	0.898098	0	0	0	0	0	0	0	0	0	0	0	0	0	0	0	0	0	0	0	0	0	0	0	0	0	0	0	0	0	0	0	0	0	0	0	0	0	0	0	0	0	0	0	0	0	0	0	0	0	0	0	0	0	0	0	0	0	0	0	0	0	0	0	0	0	0	0	0	0	0	0	0	0	0	0	0	0	0	0.307423	0	0	0	0	0	0	0	0	0	0	0	0	0	0	0	0	0	0	0	0	0	0	0	0	3.33119	0	0	0	0	0	0	0	0	0	0	0	0	0	0	0	10.4303	0	0	0	0	0	0	0	0	0	0	0	0	0.186589	0	0	0	0	0	0	0	0	0	0	0	0	0	0	0	0	0	0	0	0	0	0	0	0	0	0	0	0	0	0	0	0	0	0	0	0	0	0	0	0	0	0	0	0	0	0	0	0	0	0	0	0	0	0	0	0	0	0	0	0	0	0	0	0	0	0	0	0	0	0	0	0	0	0	0	0	0	0	0	0	0	0	0	0	0	0	0	0	0	0	0	0	0	0	0	0	0	0	0	0	0	0	0	0	0	0	0	0	0	0	0	0
Enpp7	0	0	0	0	0	0	0	0	0	0	0	0	0	0	0	0	0	0	0	0	0	0	0	0	0	0	0	0	0	0	0	0	0	0	0	0	0	0	0	0	0	0	0	0	0	0	0	0	0	0	0	0	0	0	0	0	0	0	0	0	0	0	0	0	0	0	0	0	0	0	0	0	0	0	0	0	0	0	0	0	0	0	0	0	0	0	0	0	0	0	0	0	0	0	0	0	0	0	0	0	0	0	0	0	0	0	0	0	0	0	0	0	0	0	0	0	0	0	0	0	0	0	0	0	0	0	0	0	0	0	0	0	0	0	0	0	0	0	0	0	0	0	0	0	0	0	0	0	0	0	0	0	0	0	0	0	0	0	0	0	0	0	0	0	0	0	0	0	0	0	0	0	0	0	0	0	0	0	0	0	0	0	0	0	0	0	0	0	0	0	0	0	0	0	0	0	0	0	0	0	0	0	0	0	0	0	0	0	0	0	0	0	0	0	0	0	0	0	0	0	0	0	0	0	0	0	0	0	0	0	0	0	0	0	0	0	0	0	0	0	0	0	0	0	0	0	0	0	0	0	0	0	0	0	0	0	0	0	0	0	0	0	0	0	0	0	0	0	0	0	0	0	0	0	0	0	0	0	0	0	0	0	0	0	0	0	0	0	0	0	0	0	0	0	0	0	0	0	0	0	0	0	0	0	0	0	0	0	0	0	0	0	0	0	0	0	0	0	0	0	0	0	0	0	0	0	0	0	0	0	0	0	0	0	0	0	0	0	0	0	0	0	0	0	0	0	0	0	0	0	0	0	0	0	0	0	0	0	0	0	0	0	0	0	0	0	0	0	0	0	0	0	0	0	0	0	0	0	0	0	NA	0	0	0	0	0	0	0	0	0	0	0	0	0	0	0	0	0	0	0	0	0	0	0	0	0	0	0	0	0	0	0	0	0	0	0	0	0	0	0	0	0	0	0	0	0	0	0	0	0	0	0	0	0	0	0	0	0	0	0	0	0	0	0	0	0	0	0	0	0	0	0	0	0	0	0	0	0	0	0	0	0	0	0	0	0	0	0	0	0	0	0	0	0	0	0	0	0	0	0	0	0	0	0	0	0	0	0	0	0	0	0	0	0	0	0	0	0	0	0	0	0	0	0	0	0	0	0	0	0	0	0	0	0	0	0	0	0	0	0	0	0	0	0	0	0	0	0	0	0	0	0	0	0	0	0	0	0	0	0	0	0	0	0	0	0	0	0	0	0	0	0	0	0	0	0	0	0	0	0	0	0	0	0	0	0	0	0	0	0	0	0	0	0	0	0	0	0	0	0	0	0	0	0	0	0	0	0	0	0	0	0	0	0	0	0	0	0	0	0	0	0	0	0	0	0	0	0	0	0	0	0	0	0	0	0	0	0	0	0	0	0	0	0	0	0	0	0	0	0	0	0	0	0	0	0	0	0	0	0	0	0	0	0	0	0	0	0	0	0	0	0	0	0	0	0	0	0	0	0	0	0	0	0	0	0	0	0	0	0	0	0	0	0	0	0	0	0	0	0	0	0	0	0	0	0	0	0	0	0	0	0	0	0	0	0	0	0	0	0	0	0	0	0	0	0	0	0	0	0	0	0	1.20468	0	0	0	0	0	0	0	0	0	0	0	0	0	0	0	0	0	0	0	0	0	0	0	0	0	0	0	0	0	0	0	0	0	0	0	0	0	0	0	0	0	0	0	0	0	0	0	0	0	0	0	0	0	0	0	0	0	0	0	0	0	0	0	0	0	0	0	0	0	0	0	0	0	0	0	0	0	0	0	0	0	0	0	0	0	0	0	0	0	0	0	0	0	0	0	0	0	0	0	0	0	0	0	0	0	0	0	0	0	0	0	0	0	0	0	0	0	0	0	0	0	0	0	0	0	0	0	0	0	0	0	0	0	0	0	0	0	0	0	0	0	0	0	0	0	0	0	0	0	0	0	0	0	0	0	0	0	0	0	0	0	0	0	0	0	0	0	0	0	0	0	0	0	0	0	0	0	0	0	0	0	0	0	0	0	0	0	0	0	0	0	0	0	0	0	0	0	0	0	0	0	0	0	0	0	0	0	0	0	0	0	0	0	0	0	0	0	0	0	0	0	0	0	0	0	0	0	0	0	0	0	0	0	0	0	0	0	0	0	0	0	0	0	0
Ensa	26.4336	30.2015	21.79407	0	29.59773	0	42.45282	134.87563	32.98771	68.02321	52.43762	133.50822	6.759094	30.2485	35.3624	19.1178	23.48091	13.90221	102.37185	95.1499	36.1753	0	5.50564	19.28415	3.41421	0	25.96661	86.917072	25.57401	0	52.3738	6.01728	10.487	7.984744	13.22756	27.4147	14.46144	5.99466	67.3059	33.15701	40.55801	66.05872	32.0567	13.0054	33.08028	63.85999	12.27927	31.2524	12.25282	33.804198	87.22409	99.383165	74.2001	40.24681	64.125259	38.00451	0	0	14.54733	0	3.264358	61.77836	39.14253	104.25531	22.073874	33.9527	14.00394	31.86428	20.31914	19.0024	11.05618	17.74012	18.62707	28.88779	1.68815	64.08617	21.25087	19.11294	53.54799	6.766392	0	12.0863	26.49302	161.4176	8.0682	12.66394	41.49409	0	7.21294	19.35506	7.87137	142.40385	0	72.13849	36.2515	34.819901	4.159324	6.75274	41.17949	34.26365	47.32309	22.43523	94.75843	36.52916	36.71298	47.19698	24.10768	16.91711	35.28821	34.97891	56.53485	34.19565	36.52034	20.67969	50.10246	9.12454	22.92208	6.913981	15.00033	0	0	30.99006	12.69227	65.85751	64.17409	38.40397	40.3011	26.10802	24.06619	32.66896	81.3568	10.187279	76.17172	57.96523	61.89558	146.6244	30.8058	5.79612	47.542276	20.86047	19.80604	40.68842	25.74275	66.22663	26.69845	42.35204	71.36565	72.2077	56.1066	63.89838	41.37566	47.11909	63.3006	31.94889	1.15081	94.82929	51.81082	36.07187	30.3564	10.198143	7.553306	14.76577	46.45459	97.38236	54.6581	23.36897	9.2184	80.3889	8.96428	62.33207	71.52965	13.53627	34.3905	24.15954	27.741251	75.33128	50.03048	13.50018	16.68992	27.72061	35.0242	26.81424	0	17.6616	0	107.6285	17.84702	29.8547	93.62568	24.40634	10.9445	18.42852	114.20552	100.548	46.90955	42.76686	43.24082	66.02058	48.25691	74.75925	44.27574	29.396932	107.7633	60.75864	11.02897	53.1726	73.21667	42.16274	43.03201	14.33576	76.27832	2.011682	31.2895	43.95531	36.29364	7.48515	136.07278	43.21906	2.62789	46.2844	20.62959	26.17682	63.11236	25.55171	32.6289	76.44652	33.1557	0	20.88719	26.57009	62.88397	206.49883	46.13053	119.84291	132.93865	0.224821	40.61394	6.8286	48.23399	39.84286	57.124828	44.4898	35.52433	47.26757	46.43423	60.26341	51.52594	72.43972	26.5841	73.58075	0.407975	46.40418	0	26.5858	16.45383	64.43214	38.07539	40.70481	46.1346	56.65473	9.764422	30.19201	30.50305	98.23721	4.312187	49.9389	0	11.7911	53.96813	24.08003	129.23504	30.199	10.1164	6.710788	16.22501	8.77023	2.43552	89.18512	120.8018	79.6688	7.47057	30.19324	46.75712	1.32067	14.69314	84.172885	3.43537	98.95686	2.42651	0	9.50327	10.19749	71.98512	11.6074	42.19936	13.791295	0.848842	23.29878	24.1511	0	27.58339	9.563436	45.4043	0.365307	0	0	6.4803	56.4323	26.5211	0	16.27437	0	2.86734	61.4672	27.72115	26.45995	0	51.7897	72.10551	0.567553	30.08963	132.004	25.82992	0	0.81165	34.37583	43.25517	15.2368	17.558836	0	83.6842	10.6985	3.65816	9.25746	10.778878	0	0	0	42.77683	78.37244	59.243	24.57161	22.77097	84.92456	0	57.50502	46.54073	16.95788	52.17405	40.65233	9.15446	2.550613	118.751038	1.82363	32.16554	10.8606	5.86886	0	44.17558	10.9157	1.19977	63.89222	8.90493	30.9108	3.87101	18.0887	16.327598	0	3.45444	1.14702	82.4765	3.44468	0	0	10.771	4.29928	20.68383	33.8366	0	3.32376	NA	1.751431	39.31386	59.59917	23.38857	31.4331	22.18055	29.0576	39.5403	0	4.81671	55.82855	15.53517	4.299435	14.13925	24.312939	46.73743	52.805384	28.0401	8.82452	9.99906	62.12758	2.223029	38.00941	1.5636	7.14779	38.71943	89.10659	10.10102	0.892555	29.6276	38.83145	27.00544	72.3548	7.58137	2.28998	47.77415	4.70776	3.0828	31.55646	67.85402	0.218224	3.35464	17.055438	39.127	33.67871	61.37434	0	95.29227	36.08359	0	22.8573	0	26.58439	0	0	62.71291	29.2089	2.0652	25.641702	0	10.286659	6.13068	3.38271	5.88484	31.08587	39.51361	0	0.845127	33.2513	2.29733	0	24.70992	106.993	0	1.29054	15.69212	47.2104	0	26.02835	0	36.07162	7.88755	0	1.61392	1.451547	31.86067	3.90822	24.056	0	11.61298	79.38849	24.71955	0	7.9434	18.04679	0	19.50837	29.09616	28.27249	45.47947	0	0	1.36117	3.4506	22.1821	0	0	0	2.54216	46.38704	8.52982	0	3.52599	140.6159	72.2989	0	0	56.18538	0	23.45881	43.4737	42.03477	32.46658	41.269	38.1478	13.70671	0	0	54.16949	65.8554	138.87347	26.53501	3.93899	3.045804	0	0	0	15.2628	0	30.95659	83.59657	79.76808	0	105.635	0	23.16219	0	108.1945	106.6282	0.892322	0	0	4.63144	105.94781	19.80377	59.9902	0	1.23447	66.94342	34.39216	38.05208	117.03366	91.5908	5.97489	0	0	11.7426	33.5312	4.24048	8.61954	16.899767	27.0209	34.3354	35.37613	13.6116	17.59497	71.77054	43.5314	83.97373	45.37651	16.71471	27.16389	0	0	0	7.20545	35.9936	0	0	36.95372	0	43.2811	191.5609	0	40.9052	10.7981	0	1.49885	0	26.0389	0	0	2.95707	36.0135	2.72256	79.51235	44.3701	0	20.9081	0	0	0	0	0	30.6413	0	0	0	156.4065	29.0941	0	125.5318	129.3687	274.6374	0	0	0	0	0	0	0	21.9724	0	0	0	1.01201	93.336	0	11.8757	0	49.238	0	110.029	182.861369	49.1247	0	0	47.675	0	0	0	0	0	0	0	13.08351	9.21466	105.4766	30.21776	123.41955	73.5554	0	3.21459	0	0	0	0	0	158.55013	0	0	0	60.85874	13.5403	62.3696	79.498	0	0	0	201.4421	0	0	126.5563	0	14.1608	0	35.64685	42.4648	4.89853	19.78873	8.53465	141.25991	5.847211	2.37632	0	0	0	13.0345	48.8544	71.31132	80.5449	127.65582	55.10039	50.1691	111.66097	10.34449	58.18819	27.3305	5.01882	35.65705	21.93233	2.26565	4.5608592	1.14898	59.66433	2.26171	0	8.39536	9.78346	71.32466	0	26.49858	13.12438	31.80136	47.66576	94.24401	69.18953	1.251209	0	0.537506	8.33642	0	5.59382	64.92965	95.113455	15.844	0	23.06976	7.83953	82.1353	40.9172	130.022	18.53147	0.26994	18.27863	44.4861	65.44491	11.364371	0	94.75704	94.1208	21.294688	0	0	0	39.26664	5.61831	26.579088	34.94741	2.36839	46.5686	1.553957	0	3.22652	34.38396	23.1901	0	67.32081	31.446	8.95442	0	53.6419	4.93873	4.09397	6.84644	11.55733	38.81861	5.54919	322.48481	28.08802	0	0	0	91.6895	22.56187	0	0	0	0	0	0	125.2882	76.68703	0	10.6594	2.06088	0	12.7109	2.071422	4.34043	0	8.64343	4.71109	10.21229	8.396675	34.9642	3.51507	25.7808	18.073	7.56412	120.02012	0	0	0	16.20601	34.51367	0	54.2386	0	0	81.06038	78.50706	2.47622	0	0	253.659	85.804	120.87105	271.113	0	43.65775	0	33.9939	0	38.70935	0	0	0	19.89919	49.69926	17.46124	125.1825	21.4015	0	17.766	195.59953	47.87543	0	0	0	12.10046	39.213336	89.0194	0	36.44294	71.2251	13.07843	115.74908	9.458056	0	84.5261	343.149	11.706492	29.51499	15.01408	22.208	52.0764	32.9374	9.95075	0	14.24424	0	0	0	24.1857	41.88632	0.304079	0	16.6441	102.936	30.12005	17.6849	31.9384	66.59904	74.69598	0	12.5785	43.59378	84.36208	97.763	15.78162	84.99893	87.2209	37.65603	0	24.45437	13.13292	23.10961	3.18895	43.6703	85.20614	65.1532	47.81924	27.8082	32.20417	0	0	5.76387	62.8745	15.3588	32.91824	38.3579	11.60412	41.0689	108.4262	51.4438	10.61233	32.70302	73.7113	69.2551	50.46911	10.64	57.56568	72.3014	0	30.60313	56.51534	62.0196	2.67507	4.78204	43.4134	0	0	47.3151	59.08084	32.17444	5.41104	0	51.84162	0	10.19385	77.0023	16.2489	0	48.93909	373.315	23.8039	7.46537	0	0	0	29.2706	40.26599	0	16.8865	0	0	8.09318	64.804	6.50721	23.0581	0	42.3821	0	14.3498	13.27455	26.14404	0	514.00625	0	29.759	69.7637	0	17.1349	0	0
Enthd1	0	0	0	0	0	0	0	0	0	0	0	0	0	0	0	0	0	0	0	0	0	0	0	0	0	0	0	0	0	0	0	0	0	0	0	0	0	0	0	0	0	0	0	0	0	0	0	0	0	0	0	0	0	0	0	0	0	0	0	0	0	0	0	0	0	0	0	0	0	0	0	0	0	0	0	0	0	0	0	0	0	0	0	0	0	0	0	0	0	0	0	0	0	0	0	0	0	0	0	0	0	0	0	0	0	0	0	0	0	0	0	0	0	0	0	0	0	0	0	0	0	0	0	0	0	0	0	0	0	0	0	0	0	0	0	0	0	0	0	0	0	0	0	0	0	0	0	0	0	0	0	0	0	0	0	0	0	0	0	0	0	0	0	0	0	0	0	0	0	0	0	0	0	0	0	0	0	0	0	0	0	0	0	0	0	0	0	0	0	0	0	0	0	0	0	12.044	0	0	0	0	0	0	0	0	0	0	0	0	0	0	0	0	0	0	0	0	0	0	0	0	0	0	0	0	0	0	0	0	0	0	0	0	0	0	0	0	0	0	0	0	0	0	0	0	0	0	0	0	0	0	0	0	0	0	0	0	0	0	0	0	0	0	0	0	0	0	0	0	0	0	0	0	0	0	0	0	0	0	0	0	0	0	0	0	0	0	0	0	0	0	0	0	0	0	0	0	0	0	0	0	0	0	0	0	0	0	0	0	0	0	0	0	0	0	0	0	0	0	0	0	0	0	0	0	0	0	0	0	0	0	0	0	0	0	0	0	0	0	0	0	0	0	0	0	0	0	0	0	0	0	0	0	0	0	0	0	0	0	0	0	0	0	0	0	0	0	0	0	0	0	0	0	0	0	0	0	0	0	0	0	NA	0	0	0	0	0	0	0	0	0	0	0	0	0	0	0	0	0	0	0	0	0	0	0	0	0	0	0	0	0	0	0	0	0	0	0	0	0	0	0	0	0	0	0	0	0	0	0	0	0	0	0	0	0	0	0	0	0	0	0	0	0	0	0	0	0	0	0	0	0	0	0	0	0	0	0	0	0	0	0	0	0	0	0	0	0	0	0	0	0	0	0	0	0	0	0	0	0	0	0	0	0	0	0	0	0	0	0	0	0	0	0	0	0	0	0	0	0	0	0	0	0	0	0	0	0	0	0	0	0	0	0	0	0	0	0	0	0	0	0	0	0	0	0	0	0	0	0	0	0	0	0	0	0	0	0	0	0	0	0	0	0	0	0	0	0	0	0	0	0	0	0	0	0	0	0	0	0	0	0	0	0	0	0	0	0	0	0	0	0	0	0	0	0	0	0	0	0	0	0	0	0	0	0	0	0	0	0	0	0	0	0	0	0	0	0	0	0	0	0	0	0	0	0	0	0	0	0	0	0	0	0	0	0	0	0	0	0	0	0	0	0	0	0	0	0	0	0	0	0	0	0	0	0	0	0	0	0	0	0	0	0	0	0	0	0	0	0	0	0	0	0	0	0	0	0	0	0	0	0	0	0	0	0	0	0	0	0	0	0	0	0	0	0	0	0	0	0	0	0	0	0	0	0	0	0	0	0	0	0	0	0	0	0	0	0	0	0	0	0	0	0	0	0	0	0	0	0	0	0	0	0	0	0	0	0	0	0	0	0	0	0	0	0	0	0	0	0	0	0	0	0	0	0	0	0	0	0	0	0	0	0	0	0	0	0	0	0	0	0	0	0	0	0	0	0	0	0	0	0	0	0	0	0	0	0	0	0	0	0	0	0	0	0	0	0	0	0	0	0	0	0	0	0	0	0	0	0	0	0	0	0	0	0	0	0	0	0	0	0	0	0	0	0	0	0	0	0	0	0	0	0	0	0	0	0	0	0	0	0	0	0	0	0	0	0	0	0	0	0	0	0	0	0	0	0	0	0	0	0	0	0	0	0	0	0	0	0	0	0	0	0	0	0	0	0	0	0	0	0	0	0	0	0	0	0	0	0	0	0	0	0	0	0	0	0	0	0	0	0	0	0	0	0	0	0	0	0	0	0	0	0	0	0	0	0	0	0	0	0	0	0	0	0	0	0	0	0	0	0	0	0	0	0	0	0	0	0	0	0	0	0	0	0	0	0	0	0	0	0	0	0	0	0	0	0	0	0	0	0	0	0	0	0	0	0	0	0	0	0	0	0	0	0	0	0	0
Enthd2	2.31727	3.49926	0	24.6905	0	0	0.648819	0.930884	0.291129	1.05889	0.339934	0	0	0	0	0	0	0	0	0	2.5793	19.0601	0	3.51	0	13.3594	15.6913	0	0	0.161256	0.200205	6.16178	0.756879	0	0	0.653172	13.1118	0	21.2645	0	0	0	0	0	0.696484	0	0.576709	0	0.423094	0	0.574621	3.9629669	6.94921	8.02167	0.55702	0	0	0	0.527069	0	12.85194	51.5016	0	4.20105	2.29019	0	0	0	1.31453597	0	0	0	1.11903	0	0	5.32032	1.46163	21.7924446	2.142136	2.41014	0	0	14.6485	0	1.15538	0	0	0	0	0	0	0	0	0	0	0	2.05623	0	0	23.3351	0.370711	3.32775	2.15932	0	0	1.90782	3.40443	8.85529	1.37962	0	0.348357	3.00775	1.48714	1.55908	0	3.768369	1.80832	1.41525	0	0	2.8978	0	2.088624	0.372051	0	2.32946692	0	1.43349	17.5988	6.089787	4.764	0	0	0	2.06788	5.8878	0	7.34188	0	16.4297	0	0	5.74087	5.08168	0.997885	1.48097	2.20106	0	0.207841	0	0	0	0	1.02737	0	0	0.456564	0	0	4.580837	0	0	0	1.0555	8.725478	14.53334	0.481989	3.0184	0	9.00589	2.763189	3.4683	47.2687382	0.654211	21.71	3.17409	11.60951523638	6.63119	0.348388	1.18903	18.6169	0	2.35675525	0	0	0	0	9.72228	0	10.46277407	23.9079	0	0	14.9243	4.46392	0	0	5.24266	7.95533	1.68156	67.70818	1.73045	0	1.52788	0	14.72635	0	0	0	6.73399	0.273859	0	0	0.342603	0	0	2.82258	2.66149	1.7443	37.1832	0	6.88126	0	0	2.27609	0	0	0	0	0	0	16.9641	0	0	0	8.96895	2.67365	1.83245	0	0	0	6.01155	0	0.599009	0	3.48684	7.63322	0	19.5701	1.24746	0	8.32025	0	0	0	1.7263	0	0.426794	3.63853	1.38675	0	0	0.582644	37.5015	0	0	0	0	0	0	0	0	0	0	1.76856	75.2894	7.28333	0	0	0	0	0	0.539623	0	4.51041	0.588049	0	0	4.65244	0	0	0	0	0.306329	13.383	0.900874	4.57934	0.699106	0	0	6.235855	0.690501	4.35409	14.99493	26.0697	0	1.96011	17.51918	2.37133	0	0	0	0	1.5512	34.2023	25.3708	14.0591	0	1.44964248	9.40562	40.94381	0	0	0	0	0	0	0	20.70442	0	0	0	0.582081	0	0	0	0	0	3.1674	51.2952	2.48094	1.92587	9.85337	0	0	2.1135	0	0.320042	0	3.75599	0	1.9618	0	0	1.36614	1.196477	0	0	0	1.01172	8.13204	0	22.04927	0	9.12415	0	0	123.913	0	0	6.04066	0	0	0	0	0	13.0423	0	0	0	NA	1.37166	5.63775	8.77278	2.77737	0	0	0	0	0	0	0	2.55356	0	0	1.70564	0	1.564905	0	0	0	0	0	29.3581	0	3.009	0	0	15.395944	89.5582	0	0	0	0	1.81622	0	0.43253	4.64818	0	2.41485	1.82473	0	0	0	1.35303	0	3.05969	0	0.588714	1.41846	0	0	2.750415	0	6.98029	0	0	1.03966	1.09767	16.6711	0	0	0	7.71718229	0	0	0	3.95626	2.14663	4.29453	0	35.6065	0	0	0	1.67551	0	8.0166671	0	0	0	0	0.550567	0	4.09723	5.77828	0	0	0.444438	0.273316	0	0	1.87339	0	0	0	0	0	4.02013	0	11.3	0	0	0	0	0	0	0.820549	44.28561	0	20.4131	0	0	0	0	0	0	2.82129	8.48007	0	0	0	1.46793	5.80451	0	14.24084	1.0754	0	0	0	22.08294	0	2.41893	3.54237	10.9823	38.4352	0	0	6.2842	0	7.53473	0	0	0	0	0	0	0	8.16726	11.37526	0	0	0	0	8.19001	0	0	0.565656	0	0	10.7184	0	0	0	1.95957	0	0	0	0	4.13665	0	4.73040153	0	0	0	0	1.26796	0	1.29605	0	10.5535	0	10.22393	0	0	0	0	7.10722	0	0	2.26967	0	0	0	0	0	0	61.314	0	0	13.6935	0	0	0	0	0	0	0	0	0	0	0	6.21183662	0	0	0	0	0	0	0	0	0	0	0	0	0	0	0	0	0	0	0	0	0	0	0	0	0	113.53	0	0	0	0	0	0	0	0	0	0	0	0	0	0	0	0	25.6617	0	0	0	0	0	0	0	0	0	0	0	10.6639	0	0	0	0	0	32.3663	0	0	0	1.61244	15.2145	0	0	0	0	0	67.03938	0	0	0	0	5.466045	0	14.38114	2.18296	0	0	7.24813	0	0	0	0	0	0	33.3723	14.5712	8.97933	0	28.0334	0.517185	0.773223	0	2.553918	0	1.6056	0	4.05327	8.27788	0.221487	5.19867	0	4.77109	4.51743595	14.30605	1.29082	0	0	1.77806	0	0	0	9.39664	0	0	0	0.520795	2.23323	0	8.97798	0	0	0	7.47246	4.01884	0	1.01519	3.43935	0	0.386382	173.7639032372	113.494	47.0973	0	1.93752	8.49514	0	0.390797	5.93083	0	0	4.01453	0	0	0	0	0	0	4.28421	0	13.3989	0.321459	0	0	0	0	0	0	0	0.963173	4.17541	1.33469	44.2999	6.05516	0	0	0	0	3.714106	0	0	0	6.41613	0	0	0	0	0	0	59.2863	0	0	0.353189	0	0	0	0	0	0.886227	3.887094	8.24849	0	0	4.14538	11.87726	0	0	0	12.5294	7.62791	0	0	0	0	0	2.16494	0	0	0	0	0	0	14.0735	0	0	0	0	0	13.686	0	0	0	6.89814	0	0	0	0	0	0	0	11.592787	0	0	0	0	20.5732	36.6944	0	5.83589	0	7.05656	0	1.33529	0	0	0	0	10.0564	0	38.2059	21.6763	0	0	0	6.71991	0	0	0	0	0	0	0	0	0	6.3701962	0	7.51102	0	0	0	0	0	1.29031	0	0	0	0	0	0	0	0	0	0	0	0	0	0	0	2.55269	0	0	18.5566	0	0	0	0	0	13.0287	0	0	0.725666	0	8.43349	10.276	0	0	0	18.896	0	0	0	49.5625	0	0	0	0	0	27.5673269	0	0	6.08478	0	0	0	0	64.18590539654	0	0	0	0	0	20.5147	0	0	0	0	2.05717	0	0	0	0	0	0	0	0	0	0	0	0	0	0	0	0	0	0	0	0	0	0	0
Entpd1	0	0	0	0	0	0	0	0	0	0	0	0	0	0	0	0	0	0	0	0	3.70337	29.7518	0	2.25134	0	0	0	0	0	0	0.114655	8.7314	0	0	0	0	19.1258	0	0	4.06067	0	0	0	0	0	0	0	0	22.3038	5.40474	4.8257	0	0	5.51077	0	0	0	4.04201	8.18119	0	0	0	0	0	3.0996	0	0	0	0	0	0	0	0	0	0	0	0	0	0	0	0	0	0	8.54753	0	0	0	0	0	0	0	0	0	0	0	8.15153	0	0	0	0	0	0	0	0	0	0	0.459382	0	0	74.19312	0	0	40.853421	0	0	0	0	0	0	0	0	0	0	0	0	0	0	0	0	0.177358	0	0	0	0	0	0	0	0	0	0	0	0	0	0	0	0	0	0	0	0	0	0	0	0	0	0	15.2038	0	0	0	0	0	0	9.20446	0	0	0	0	0	0	1.87419	16.3753	0	0	0	0	0	0	0	0	0	0	0	0	0	0	0	0	0	0	0	0	1.91386	0	0	0	0	0	0	0	0	0	0	0	0	0	0	0	0	3.34068	145.386	0	4.19085	0	0	0	5.71989	0	0	0	0	0	0	0	0	5.67698	0	0	0	0	0	30.267478	0	0	8.80354	0	0	13.2842	0	9.44361	0	0	0	0	0	0	14.9925	0	10.8611692109	0	0	0	0	0	0	0	0	0	0	0	4.76605	0	18.772	0	0	0	0	0	0	0	0	0	0	0	0	0	9.193701	0	0	0	0	0	0	0	4.29053	6.54648	0	0	0	0	46.3146	0	0	0	0	0	0	0	0	0	4.61323	6.1954	51.832	0	0	0	0	4.51166	8.29555	0	0	0	0	0	0	0	0	0	0	0	0	0	0	0	0	0	0	12.3832	0	0	17.5081	0	0	0	0	0	0	0	0	0	0	0	0	0	0	0	0	0	0	0	0	0	0	0	0	0	0	0	0	4.43792	0	0	0	0	0	0	0	9.55256	0	0	0	0	11.48503	55.7303	0	30.4214	0	0	0	0	NA	0	0	0	0	0	0	0	0	0	0	0	0	0	0	1.80609	6.79171	0	0	0.182359	4.890011	0	0	0	0	4.420992	0.451925	31.53644	0	0	0	3.34004	2.615714	16.53822	5.76941	0	9.36082	8.427591	9.57463	9.44369	0	0	0	3.345161	0.838245	6.64085	0	1.50073	10.0334	0	0	8.65829	0	0	0	0	0	0	26.949	0	0	0	0	0	0	0	0	0	0	0	0	0	0	0	0	0	0	0	0	0	0	0	0	0	0	0	6.28227	0	0	0	0	0	0	0	0	0	0	0	0	0	0	0	0	0	0	0	0	0	0	0	0	0	0	0	0	0	0	0	0	0	83.787883	12.569	0	0	0	0	0	0	0	0	0	0.407856	0.498293	0	0	0	0	0	0	0	0	0	0	0	0	0	0	0	0	0	0	0	0	0	13.2746	0	0	0	0	0	0	0	0	0	0	0	0	9.98479	0	0	0	0	0	0	0	0	0	0	0	0	0	0	0	0	0	0	0	35.4756	0	0	0	0	0	0	0	0	0	41.7873	0	0	0	0	0	0	0	0	0	31.746	0	0	0	0	0	0	0	0	0	0	0	0	0	0	0	0	0	0	0	0	0	0	0	0	0	0	0	0	0	0	0	0	0	0	0	0	0	0	0	0	0	0	0	0	0	0	0	0	0	0	0	0	0	0	0	0	0	0	0	0	0	0	0	0	0	0	0	0	0	0	0	0	0	0	0	0	0	0	0	0	0	0	0.54095	0	0	0	0	0	0	0	0	0	0	21.540616	0	0	0	0	0	0	0	0	0.165649	0	42.1571	2.05395	0	0	0	0	0	0	0.716858	0	0	0	0	0	0	0	0	0	0	0	0	0	0	0	0	0	1.54826	0	0	0	0.796452	0	65.45124	0	0	0	0	0	0	0.877401	0	0	0	0	0	0	0	0	0	0	0	0	0	0	0	0	0	0	0	0	0	0	0	0	0	0	0	0	0	0	0	0	0	7.78817	0	0	0	0	0	0	0	0	0	0	0	0	6.78525	0	0	0	20.0407	0	0	0	0	0	0	0	0	0	0	0	0	0	0	0	0	0	0	0	0.415667	0	0	0	0	0	4.93983	0	0	29.0147	0	0	0	0	0	0	0	0	0	11.3124	0	0	0	0	0	0	0	0	0	0.22732	0	0	0	0	0	0	0	15.848453	0	0	0	55.59952	0	0	0	0	0	0	9.13426	0	0	0	0	0	0	0	0	0	0	0	0	0	0	0	0	0	0	0	0	0	0	0	0	0	0	0	0	0	0	0	0	0	0	0	0	0	0	0	0	0	0	0	0	0	2.22332	3.75384	0	0	0	0	0	0	0	0	0	0	0	0	0	0	0	0	0	0	0	0	0	0	0	0	0	22.0557	0	0	0	0	0	0	0	0	0	0	0	0	0	0	0	0	0	0	0	0	0	0	0	0	0	0	0	0	0	0	0	0	0
Entpd2	0	0	0	0	0	0	0	0	0	0	0	0	0	0	0	0	0	0	0	0	0	0	0	0	0	0	0	0	0	0	0	0	0	0	0	0	0	0	0	0	0	0	0	0	0	0	0	0	0	0	0	0	0	0	0	0	0	0	0	0	0	0	0	0	0	0	0	0	0	0	0	0	0	0	0	0	0	0	0	0	0	0	0	0	0	0	0	0	0	0	0	0	0	0	138.41955	0	0	0	0	0	0	0	0	0	0	0	0	0	0	0	0	0	0	0	0	0	0	0	0	0	0	0	0	0	0	0	0	0	0	0	0	0	0	0	0	0	0	0	0	0	0	0	0	0	0	0	0	0	0	0	0	0	0	0	0	0	0	0	0	0	0	0	0	0	0	0	0	0	0	0	0	0	0	0	0	0	0	0	0	0	0	0	0	0	0	0	0	0	0	0	0	0	0	0	0	0	0	0	2.84671	0	0	0	0	0	0	0	0	0	0	0	0	0	0	0	0	0	0	0	0	0	0	0	0	0	0	0	0	0	0	0	0	0	0	1.28142	0	0	0	0	0	0	0	0	0	0	0	0	0	0	0	0	0	0	0	0	0	0	0	0	0	0	0	0	0	0	0	0	0	0	0	0	0	0	0	0	0	0	0	0	0	0	0	0	0	0	0	0	0	0	0	0	0	0	0	0	0	0	0	0	0	0	0	0	0	0	0	0	0	0	0	0	0	0	0	0	0	0	0	0	10.4771	0	0	0	0	0	0	0	0	0	0	0	0	0	0	0	0	0	0	43.9467	0	0	0	0	0	0	0	0	0	0.953129	0	0	0	0	0	0	0	0	0	0	0	0	0	0	0	0	0	0	0	0	0	0	0	0	1.19311	0	0	0	0	0	0	0	NA	0	0	0	0	0	0	0	0	0	0	0	0	0	0	0	0	0	0	0	0	0	0	0	0	0	0	0	0	0	0	0	0	0	0	0	0	0	0	0	0	0	0	0	0	0	0	0	0	0	0	30.21761	0	0	0	0	0	0	263.171	0	0	0.420764	0	0	0	0	0	0	0	0	0	0	0	0	0	0	0	0	0	0	0	0	0	0	0	0	4.6484	0	0	0	0	0	0	0	0	0	0	0	0	0	0	0	0	0	0	0	0	0	0	0	0	0	0	0	0	0	0	0	0	0	0	0	0	0	0	0	0	0	0	0	0	0	0	0	0	0	0	0	0	0	0	0	0	0	0	0	0	0	0	0	0	0	0	0	0	0	0	0	0	0	0	0	0	0	0	0	0	0	0	0	0	0	0	0	0	0	0	0	0	0	0	0	0	12.0591	0	0	0	0	0	0	0	0	0	0	0	0	0	0	0	0	0	0	0	0	0	0	0	0	0	0	0	0	0	0	0	0	0	0	0	0	0	0	0	0	0	0	0	0	0	0	0	0	0	0	0	0	0	0	0	0	0	0	0	0	0	0	0	0	0	0	0	0	0	0	0	0	0	0	0	0	0	0	0	0	0	0	0	0	0	0	0	0	0	0	0	0	0	0	0	0	0	0	0	0	0	0	0	0	0	0	0	0	0	0	0	0	0	0	0	0	0	0	0	0	0	0	0	0	0	0	0	0	0	0	0	0	0	0	0	0	0	0	0	0	0	0	0	0	0	0	0	0	0	0	0	0	0	0	0	0	0	0	0	0	0	0	0	0	0	0	0	0	0	0	0	14.7176	0	0	0	0	0	0	0	0	0	0	0	0	0	0	0	0	0	0	0	0	0	0	0	0	0	0	0	0	0	0	0	0	0	0	0	0	0	0	0	0	0	0	0	0	0	0	0	0	0	0	0	0	0	0	0	0	0	0	0	0	0	0	0	0	0	0	7.09693	0	0	0	0	0	0	0	0	0	0	0	0	0	0	0	0	0	0	0	0	0	0	0	0	0	0	0	0	0	0	0	0	0	0	0	0	0	0	0	0	0	0	0	0	0	0	0	0	0	0	0	0	0	0	0	0	0	0	0	0	0	0	0	0	0	0	0	0	0	0	0	0	0	0	0	0	0	0	0	0	0	0	0	0	0	0	0	0	0	0	0	0	0	0	0	0	0	0	45.0002	0	0	0	0	27.9791163608	0	0	0	0	0	0	0	0	0	0	0	0	0	0	0	0	0	0	0	0	0	0	0	0	0	0	0	0	0	0	0	0	0	0	0	0	0	0	0	0	0	0	0	0	0	0	0	0	0	0
Entpd3	0	0	0	0	0	0	0	0	0	0	0	0	0	0	0	0	0	0	0	0	0	0	0	0	0	0	0	0	0	0	0	0	0	0	0	0	0	0	0	0	0	0	0	0	0	0	0	0	0	0	0	0	0	0	0	0	0	0.905143	0	0	0	0	0	0	0	0	0	0	0	0	0	0	0	0	0	0	0	0	0	0	0	0	0	0	0	0	0	0	0	0	0	0	0	0	0	0	0	0	0	0	0	0	0	0	0	0	0	0	0	0	0	0	0	0	0	0	0	0	0	0	0	0	0	0	0	0	0	0	0	0	0	0	0	0	0	0	0	0	0	0	0	0	0	0	0	0	0	0	0	0	0	0	0	0	0	0	0	0	0	0	0	0	0	0	0	0	0	0	0	0	0	0	0	0	0	0	0	0	0	0	0	0	0	0	0	0	0	0	0	0	0	0	0	0	0	0	0	0	0	0	0	0	0	0	0	0	0	0	0	0	0	0	0	0	0	0	0	0	0	0	0	0	0	0	0	0	0	0	0	0	0	0	0	0	0	0	0	0	0	0	0	0	0	0	0	0	0	0	0	0	0	0	0	0	0	0	0	0	0	0	0	0	0	0	0	0	0	0	0	0	0	0	0	0	0	0	0	0	0	0	0	0	0	0	0	0	0	0	0	0	0	0	0	0	0	0	0	0	0	0	0	0	0	0	0	0	0	0	0	0	0	0	0	0	0	0	0	0	0	0	0	0	0	0	0	0	0	0	0	0	0	0	0	0	0	0	0	0	0	0	0	0	0	0	0	0	0	0	0	0	0	0	0	0	0	0	0	0	0	0	0	0	0	0	0	0	0	0	0	0	0	0	0	0	0	0	0	0	0	0	NA	0	0	0	0	0	0	0	0	0	0	0	0	0	0	0	0	0	0	0	0	0	0	0	0	0	0	0	0	0	0	0	0	0	0	0	0	0	0	0	0	0	0	0	0	0	0	0	0	0	0	0	0	0	0	0	0	0	0	0	0	0	0	0	0	0	0	0	0	0	0	0	0	0	0	0	0	0	0	0	0	0	0	0	0	0	0	0	0	0	0	0	0	0	0	0	0	0	0	0	0	0	0	0	0	0	0	0	0	0	0	0	0	0	0	0	0	0	0	0	0	0	0	0	0	0	0	0	0	0	0	0	0	0	0	0	0	0	0	0	0	0	0	0	0	0	0	0	0	0	0	0	0	0	0	0	0	0	0	0	0	0	0	0	0	0	0	0	0	0	0	0	0	0	0	0	0	0	0	0	0	0	0	0	0	0	0	0	0	0	0	0	0	0	0	0	0	0	0	0	0	0	0	0	0	0	0	0	0	0	0	0	0	0	0	0	0	0	0	0	0	0	0	0	0	0	0	0	0	0	0	0	0	0	0	0	0	0	0	0	0	0	0	0	0	0	0	0	0	0	0	0	0	0	0	0	0	0	0	0	0	0	0	0	0	0	0	0	0	0	0	0	0	0	0	0	0	0	0	0	0	0	0	0	0	0	0	0	0	0	0	0	0	0	0	0	0	0	0	0	0	0	0	0	0	0	0	0	0	0	0	0	0	0	0	0	0	0	0	0	0	0	0	0	0	0	0	0	0	0	0	0	0	0	0	0	0	0	0	0	0	0	0	0	0	0	0	0	0	0	0	0	0	0	0	0	0	0	0	0	0	0	0	0	0	0	0	0	0	0	0	0	0	0	0	0	0	0	0	0	0	0	0	0	0	0	0	0	0	0	0	0	0	0	0	0	0	0	0	0	0	0	0	0	0	0	0	0	0	0	0	0	0	0	0	0	0	0	0	0	0	0	0	0	0	0	0	0	0	0	0	0	0	0	0	0	0	0	0	0	0	0.910825	0	0	0	0	0	0	0	0	0	0	0	0	0	0	0	0	0	0	0	0	0	0	0	0	0	0	0	0	0	0	0	0	0	0	0	0	0	0	0	0	0	0	0	0	0	0	0	0	0	0	0	0	0	0	0	0	0	0	0	0	0	0	0	0	0	0	0	0	0	0	0	0	0	0	0	0	0	0	0	0	0	0	0	0	0	0	0	0	0	0	0	0	0	0	0	0	0	0	0	0	0	0	0	0	0	0	0	0	0	0	0	0	0	0	0	0	0	0	0	0	0	0	0	0	0	0	0	0	0	0	0	0	0	0	0
Entpd4	1.28069	0.895039	1.6645076	4.66468	0.449758	9.33097	0.479963	0.493926	0.4664205	0.487584	1.19524	7.64365	2.277794	0	0.442447	0.378502	0	1.91522	0.282818	0.505637	0.13458	5.72842	0.84823	0.412158	0	1.76954	0	0.918433	0	0.941198	10.569254	0.5381336	0.0794141	1.49052837	0.291085	0.675052	0	0.127452	0.3936563	0	0.157446	0.144244	0.5018146	0.111049	0.122883	0.577145	0	0.197052	0.609581	0.865887	0.146908	0.734872	0.191304	1.105852	0.0771955	0.285347	0	2.48169	1.154041	79.5737	0.536212	0	1.065817	0	0.529241778068	0.390388	0.195844	1.227029	0	0	0.66137	0	0.557804	0.638334	0	0.841839	0.585825	0	0	0.713116	2.128231	0	0.437438	1.99348	0.112597	0.617877	0	0	0.288221	0	0	1.30587	0	0.644885	0.217515	1.634109	3.12617	0	0.772924	0	0.172389	0.569954	3.286186	0.248823	0.257861	0.201489	0.460034	7.73769	0	0.818425	0.787116	0.469198	18.390398	0.158122	0	0.396875	0.889971	0.332351	5.09938	0.542895	0	2.03312	0	0	0	0	0.30281	0.708216	1.717645	0.262948	1.418167	0.76489	0.321533	0	0	24.425841	0	0.451309	0.219625	0.695806	0	0.221815	1.878556	1.21108	0.387818	0	1.263498	0.40989	0.0951073	0.07312	0	0.193792	0.442154	0.478947	0.1621	1.170912829	0.486282	1.30976	1.659433	0	0	0.447482	0.204623	0.243641	0	1.126962	1.22644	0	0.208734	0.552804	0.376686	0.92148	0	0.376807	0	0.71178	3.67249	0.426841	0.158017	1.534978	1.75279	0	0	0	0	0.402223	4.62936	1.80802	0.167751	0.808572	1.20692	1.057802	0.288493	0.422391	6.543497176	2.618012	0	1.884143	0.354362	0.241639	0.525712	1.20026	0	2.791039	0	0.209414	1.00823	0.18492	4.492467	0	0	0	0.435924	1.068516	0.196791	0.904989	0.214293	0.697466	0	0.919765	0.870722	0.322343	0	0.404973	0.585281	4.413444	0.410129	0	1.0367	0.371354	0.263912	0.644264	6.81879	0.211328	2.072892	0.387985	0	0	0.658179	2.32942	0	0	0.22706	1.912624	0	0.340651	0.358625	0	2.05692	0.467471	7.288225	1.386738	0.523431	0.429382	0.526502	1.86138633185	1.135784	0.182505	8.625071	1.489021	0.513857	0.499141	2.77125	0.371565	0.26891	0	0	0.546493	0.974688	11.682815	1.066932	0.521295	18.28984	0.468077	0.28773	1.30802	0.404278	0	0.507549	0.152365	0	0.366412	0.24736	2.738327	0	3.67602	4.0787	3.50233	0	2.23656	0	1.142171	5.204019	0.799386	1.92358	0.415236	0	0.29726	0.995613	0	4.02277	43.388497	0.145388	0.965511	0.388314	0	3.635621	0	1.58436	0	1.62863	0	0.148137	1.48149	0.182656	0	0	2.51955	0.207828	0.748935	0.349782	0	0.756838	0	0	0.340581	0	0.988476	0	0	1.089331	0	0.523152	0.526828	0	0	2.2378	0.266477	1.468693	0.132752	0.126774	0	0	0	0	1.837879	1.9085	0.139433	1.80867	2.478876	1.034542	0	0.485761	0	2.033291	0.64373	6.018427	1.28292	0.444691	1.28521	1.219246	0.586057	0.683606	0	0.320388	1.58347	0.208225	0.737365041456	0.532424	2.15394	1.462366	3.35709	0.748967	0.730635	0.236903	0	0.331283	1.00741	0	3.74387	NA	0.692248	0.143092	0	0	4.58914	1.007316	1.07065	0	0	1.928497	1.312437	0.391294	0.668671	1.76013	0.799467	0.629724	0.264076	0	0.271319	0.322261	0.159755	0.709714	0	0.869743	1.715472	0	0.717135	0	0.969822	0	7.960049	0.793521	0	0.805238	0.927292	5.1889	2.08675	0.550394	0	0.17518	0	0.4098	2.67755	2.55067	0.153499	0.275776	0.517003	0.86816	0	0.908189	0.73193	0.163702	0.668938	0.256123	4.73599	0.689523	0	4.344463	0	1.744787	0.41518428191	0	0.480543	0.672811	0	0	0	0.187252	0.213164	1.175229	2.298983	0.745272	0	0.64995	0	0	0.383766	0	0	0	0.295765	0.239356	1.5731	0.291364	0.498578	2.28161	0.148246	0	0	2.07488	0	2.70837	0.106973	0	0.475181	0	2.20505	0.426543	0.315566	0.983674	0	0	0	0.258325	0	0	0	0.517502	0.549491	0	0	0	19.084029	0	0	0	0	0	3.82235	0	6.160526	3.95551	0	0	8.58312	0.953192	0	0	0	6.063442	0	0.738483	0	0	0	0	0	0	0	0	4.114128	0	0	0	0.281032	0	0.553378	0.283101	0	0	0	0	1.54324	1.57045	0.365075	0	0	0	0	0.33314	0	0	0	0	0	0.413099	0.273234	0	2.4778	0.718256	20.85267	1.10671	0	0.839062	0	0	0	2.18377	1.319967	0	0	0.416995	0	0	0	1.37481	0	0	3.39698	0	0	0	0	0	0	0	0	0	0	0	0	0	0	1.68796	0	0	17.5677	0	0	0	0	74.91	0	0	0	0	0	0	0	0	0	0	0	0	0	0	1.86714	3.59365	0	0	0	0	0	0	0	0	0	0	0	0	0	8.33265	0	0	0	0	2.37584	0	0	0	0	0	0	0	0	0	1.23592	0	0	0	0	0	0	0	0	0	0	0	0	0	30.0127	0	0	0	0	0	0	0	3.00014	0	0	20.1661	0	0	0	0	0	0	0.348907	0	2.023681	0.433422	0	1.096282	1.2796	0.58178	53.3805	3.279042	6.42758	10.3201	0.152891	0.401694	0.169292	0.194875	0	0.995929	0.681712	0.630254	0.841108	0.126954	1.52781	2.31048	0	67.70762	0.307974	0	0	0	3.065976	1.460487	0	1.831931	0	6.01912	0.468478	2.72585	0	0.141017	0	1.52621	0	0.522085	0.303014	0	0.269366	2.45269	1.93427	0.163285	0.319615	0.560612	0.663599	0.693711	0.530064	0.188621	0.52267	1.544223	0.199232	0.378983	0	0	19.439588	0.330885	0	0	0.309772	2.89637	5.32299	1.357477	0.189523	1.413281	0	0.186265	2.35824	0	0.358876	0.238408	0.946087	52.000174	0.636094	0.576248	0	4.562717	0	0	0.416385	0.102312	2.1104	0	0	0	1.926155	0	0	0	1.553817	0	0	9.23313	0	0	0	0.126	0.777399	0	14.3304	7.06831	2.01875	3.663706	0.861303	0	0	1.44188	0.801416	1.939543	0.731503	0.508892	0.185915	0	0	1.799078	0.5187055	8.31006	0	0	0.6367784	0.700273	1.27581	0.880251	0	0	0.113003	1.849645	0	0	0	0	17.144	0.130733	0	0	1.27262	15.87	0	0	1.40838	0	0	0	0.293141	0.523406	0.944952	0	14.3355	8.44629	0	0.340896	1.38642	0	0	0	0.206648	2.67007	0.710914	0	0.375081	0	2.768	1.730522	2.910537	0	0	0	0.414453	0.894491	1.59333	0	0	0	0.195825	1.17238	2.355488	36.9884	0	0	0	0.773917	2.02665	0	0	0	0	0	7.709836615	0.637735	0	0	0	0	10.1798	0	2.02549	1.2565	0	0	0	0	0	0	4.77247	0	13.5355695	0	0	0	20.51317	0	0	1.78834	0	0	35.9809	0	0	0	3.09846	3.34929	0	0	0	0	16.2038500653455	0	0	0	0	0	17.3074	2.64825	0	0	0	0	0	0	21.3823	0	1.49172	0	0.745046	0	18.51842464	0	19.52431	0	1.09487	0	5.22232	0	0	0	0	0	7.3543	0	0	195.562	0	0	0.72194	0	8.454061	0	1.78277	0	1.39842	0	16.4623	0	0	0	0	0.751715	0	0	0	0
Entpd5	0	0	0	0	0	0	0	0	0	0	0	0	0	0	0	0	0	29.6915569	26.52465245	0	0	0	0	0	0	0	0	1.05336	0	0	0	8.747741	0	7.06801	0	0	0	0	0	0	0	1.8427677479726	0	0	0	0	3.0429501644999	0	0	0	0	0	0	0	0	0	2.31044	0	0	0	0	0	0	0	0	0	0	0	0	0	1.10644	0	0	0	0	0	4.40058	0	1.91569517	0	0	0	51.004592	0	0	0	0	0	0	5.50975913518921	0	0	0	0.850467608667	13.0034850185856	0	0	0	0	0	0	0	0	0	0	0	0	0	0.532325171	15.0988	0	0	0	0	0	0	0	6.87703	0	0	0	0	0	0	0	26.38993	0	0	0	14.2895	0	0	0	0.646114	0	0	0	0	0	0	0	0	0.754834	0	0.654482795155	0	0	0	0	0	0	0	0	0	0	0	0	50.17495	6.6497422	0	0	0	5.209071	0	0	0	0	0	0	0	0	15.2866	0	0	0	0	0	0	0	17.13077451	0	0	0	0	0	0	0	0	0	0	0	0	0	0	8.44737	0	0	0	0	0	0	0	0	0	0	0	0	0	0	0	5.53741	0	0	0	0	0	0	0	0	0.20788084274392	0	0	99.1178	0	0	2.84505	66.72556	0	0	0	0	0	0	12.4686140191	16.82076	0	0	0	0	0	0	0	0	1.02203	1.17595794563172	0.8970623057724	0	0	0	0	0	0	0	0	0	0	28.2376563	16.5164453	9.38927	0	0	0	0	0	0	0	0	0	0	0	0	17.13795831	0	0	0	0	0	0	0	0	0	0	0	0	0	0.586655532636	0	19.827621472	0	0	0	0	3.22903445457	0.499774	0	0	0	0	0	0	0	0	0	0	14.5435871394655	0	0	0	0	0	4.3102380596	0	0	26.82608	0	0	0	0	0	0	0	0	0	0	0	0	0	0	0	0	0.24142401029496	0	0	0	0	0	0	0.2814492518571	0	0	0	0	0	0	0.330310091589	0	70.734018122735	26.8315447125761	0.2851973117358	0	0	0.145046142	0	0	0	0	0	4.498134673302	11.088181249725	0	0.57939758149	0	0	0	0	0	0.112366829112	0	1.21313	0	0	0	0	0.7945942192793	0	0	0	0	0	0	NA	0	0	0	0	5.20189	0	0	0	0	0	0	0	0	21.9992	0	0	0	0	0	0	0	0	0	0	0	0	0	0	0	0	0	0	0	0	0	0	0	0	0	0	0	0	0	0	0	0	0	0	0	0	0.5083359934042	0	0	0	0	0	0	0	0	0	0	0	0	0	0	0.973513	0	0	0	0	0	0	0	0	0	0	0	0	0	0	0	0	0	62.68166	0	3.33003963135	0	0	0	0	0	0	0	0	0	0	0	0	0	5.9532516515	0	0	0	0.2996738289229	0	0	0	0	0	0	19.1839481212683	0	0	0	0	0	0	0	0	2.5210939316452	0	0	0	0	0	0	0	0	0	0	0	0	0	0	0	0	0	8.78827126067	0	0	0	0	0	0	0	0	0	0	7.22842060754	0	0	0	0	17.10862	0	0	0	0	0	0	0	0	0	0	0	0	0	0	0	0	37.237438	0	0	0	0	0	0	0.6437675115147	0	0	0	14.0561	0	0	0	0	0	0	0	0	0	0	0	0	0	0	0	0	0	0	0	0	0	15.14996	0	0	0	0	0	0	0	0	0	0	0	0	0	0	0	0	0	0	0	0	0	0	0	0	0	0	0	0	0	0	0	0	0	0	0	0	0	0	0	0	0	0	0	0	0	0	0	0	0	0	0	0	0	0	0	0	0	0	0	0	0	10.3372	0	0	8.44293	0	0	0	0	0	0	0	0	0	0	0	0	0	0	0	0	0	0	0	0	32.1982	0	0	0.6609979003813	0	0	0	0	0	0	0	0	0	0	0.34026863	0	0	0	0	0	0	0	0	0	0	0	0	0	0	0	0	0	0.308418291964	0	0	0	0	0	0	2.61511561292678	0	0	0	0	0	0	0	0	0	0	0	0	0.15983427	0	0	28.486159268579	0	0	0	0	0	0	0	0	0	0	0	0	0	0	0	0	0	0	0	0	0	0	0	0	0	0	0	0	0	0	0	0	0	0	0	0	0	0	0	0.981361506954	0	0	0	0	0	0	0	0	0	0	4.772263009	0	0	0	0	0	0	0	0	0	0	0	0	0	40.2180691	0	0	0	0	0	0	0	0	0	0	0	0	0	0	33.4127881595	0	0	0	0	0	0	0	0	0	0	0	0	0	0	0	0	0	0	0	0	0	0	0	0	0	0	0	0	0	0	43.1022	0	6.49385121	0	0	0	0	0	5.53845634321526	0	0	0	0	5.5067936626365	0	0	0	0	0	2.75587322899	0	0	0	0	0	3.70887	0	0	0	0	0	0	0	0	0	1.169408517955	0	11.021711672138	0	0	0	0	0	0	0	0	0	0	0	0	0	0	0	0	0	0	0	0	0	0	2.42791	0	0	0	1.00743	12.0918047939609	0	0	0	0	0	0	0	0	0	0	0	0	0	0	0	0	0	0	0	0	0	3.5003443070408	0	0	0	0	0	0	0	0	0	0	0	0	0	0	0	0	0	0	0	0	0	0	0	0	0	0	0	0	0	0	9.430674630015	0	0
Entpd6	2.27048	1.06323	0	0	0	0	2.885568	2.54995	9.44819	8.63782	2.04311	10.3313	118.477	17.464258392	0	12.0825	0	0	10.2137	0	18.0444	0	4.82713	0	0	0	68.107694	10.34816	15.599814	0	8.30611	52.3919	0	35.8418	0	0.453351	0	25.43328	2.68251	5.586734	8.43357	6.16796	11.291	4.99487	0	8.8353	0.284501	22.362542	2.4871	0.319727	22.0759	0	26.72811	3.418282	0	0.280264	113.289	0	0	0	0.628668	0	37.7951	1.817654	0.275739	20.151618	25.9074	12.3085	18.7663	0	3.902	38.27878	17.8083	7.295901	0.276668	33.872835	8.09488	3.14074	1.02058	61.1733	0	0	25.8688	0	29.3809	1.03046	0	0	0.316386	17.2116	0	0	0	0.552406	0	2.17869	55.819	0	1.83938	37.8963	0	0	0.420649	39.0967	1.3841	10.0301	7.20181	0	1.94482	0.367037	0	0.772778	31.3155	3.86747	11.061326	27.14672	4.15447	0	10.224	25.8069	0	6.899685	10.1325	0	0	0.496426	4.67288	46.3393	1.90762	51.8293	2.70548	28.8726	8.98495	23.523	11.8656	0.327153	0	1.56707	19.0018	44.4277	32.9531	0	1.62244	14.429671	4.20044	0	0.499194	29.982324	0	27.66024	1.51083	26.9482	10.970686	33.557607	0.364408	56.5878	0.463484	24.30222	7.36377	0	2.5324	72.6042	0	9.19085	24.57986	9.49287	2.47322	59.2941	34.68832	20.2971	9.94921	7.57443	27.984614	12.446171	0.235676	26.50475	12.91196	12.767	0.314684	43.6463	21.4014	57.2997	30.07819	2.14362	0	0	12.9455	1.98132	20.9639	2.74407	0	0	47.63839	0	10.63509	18.6359	58.8257	36.7595	15.2911	25.2486	0	23.0498	0	0	0	0	5.12663	31.5209	0	5.749235	89.7256	0.493524	0	19.0061972	38.0298	5.06638	0.92793	18.1052	0	2.07504	3.40429	30.5014	49.78471	0	13.5318	4.91904	0	0	2.929471	18.682	0	71.1177	7.69055	5.13535	9.07683	0	0	15.87449	0	14.2516	53.1524	7.753	6.92205	7.83486	0	21.5448	0.735127	6.90702	9.26788	21.0623	8.08043	23.4543	1.0452	8.819	3.470956	1.23274	10.203	0	24.5535	27.3995	23.23352	11.12802	0.522999	2.14381	0.271884	7.05954	0	0.895394	0	22.675431	0	1.23854	0	15.34639	2.28013	0	102.883	0.889477	0	29.3479	66.2746	5.82665	27.1466	1.031028	2.63967	0	44.1604	53.01604	44.2233	0	0	5.61614	1.17583	1.34085	0.738865	7.6711	0.66004	8.95718	17.5549	0	0.82975	7.24981	0	0	0	0	26.8779	0.803753	0	2.05895	5.78537	0	0.707873	9.18711	0	0	0	9.1888	1.11231	0	0	0	0.400166	0	7.81785	1.95198	1.19326	0	4.097554	0	2.620007	0.368189	3.02423	59.7792	46.69882	0	0	0	2.8133	20.7224	31.4851	13.069358	33.887487	0	1.1465	12.4918	0	22.95446	0.518295	0	2.91747	0	0	8.15976	106.777049	0.712573	7.58923	0	26.7428	0.812504	2.40444	0	0	0.315938	17.549355	9.69409	0.453302	0	11.2229	0.788048	1.356569	2.33651	0	0	0	16.3315	0.187041	3.96971	0	1.70446	NA	4.18366	1.199015	13.2722	0	0	0.310904	19.48291	0.44544	0	0.91448	0	4.91471	0	10.62276	0	0.339316	13.0955	2.84723	0	16.5097	14.12079	0	1.94422	35.5973	0	0	135.518916	1.336724	0	5.3007	1.07723	0	2.17125	0	4.44081	0	0	0	0	0	0.298973	0	0	24.498	17.257308	5.03007	4.93104	0	1.22575	2.73232	16.9334	58.4282	0	0	1.8056	1.18494	0	0	0	2.41547	0	99.8135	7.34079	0	0	0	1.472163	0	22.2129	6.63548	0	13.515258	83.1713	0	0	2.77422	19.3542	0	25.9228	0.947396	0	0	3.33042	3.55044	0	15.6193	0	0	0	2.421211	0	31.5516	0	0	0	0	0	0	13.3373	42.12391	0	0	20.0347	0.594881	1.86164	0	0	1.85716	8.33139	37.1141	3.02074	0	17.2753	0	3.01142	0	0	0	20.5232	28.1208	0.740692	0	5.803608	11.8884	3.90558	26.5425	0	0	52.7922	23.8153	2.07898	10.2469	0	0	0.715762	0	0	4.40935	0	15.1157	3.7328	1.47185	0	0	18.0878	0	4.52862	74.4302	1.37236	5.55134	0	0	0	0	80.327	0	14.8542	0	4.4747	0	5.55767	15.9211	100.643	24.5213	0	2.85742	1.25159	0	6.35408	0.774932	11.85971	0	0	14.5395	0	66.802675	24.6412	3.89961	0	11.701	21.1143	0	0	0	0	55.9581	0	0	0	5.68727	0	0	0	0	0	0	0	0	0	0	0	0	0	0	0	0	73.8583	0	44.1831	0	0	0	0	30.64599	0	0	0	0	20.0381	0	0	12.8142	100.05	242.858	0	0	7.67659	0	0	0	0	3.78558	0	0	0	0	0	0	0	0	0	8.76048	283.443	90.0952	0	0	94.0036	0	0	0	0	0	0	0	93.27333	1.23611	0	71.9016	28.34697	0	20.5392	0	0	0	0	6.22239	26.2381	0	0.691195	0	0	0	2.78427	5.17629	25.5949	0	42.48203	0	97.9292	0	0	5.79352	0	44.2773	0	0	0	131.9586	0	0	40.3655	10.5745	0	0	0.771213	1.17699	2.59114	0.34109	0	31.724755	0	22.78817	0	0.607034	1.59898	17.5968	1.14743	2.3163	0	0	1.52889	18.281	34.5792	159.126	1.381106	2.125612	0	0.637784	1.35635	2.99308	121.436	0	11.9118	2.68744	61.2004	0	0	1.90379	0	16.2698	3.07009	87.1152	3.950594	0.259558	0	42.096	0	0	1.30699	0	0	0	1.34186	0	1.299237	5.69461	32.662	4.23231	0	0	0	0	0	18.2611	0	0	7.275401	6.04402	47.3355	0	0	12.5162	0	0	65.4497	0	0	34.5191	0	0.573156	0	28.5801	0	6.03086	0	5.89001	4.2511	24.569	0	83.2046	0	0	0	0.516599	3.07009	0	0	0	0	46.3066	0	0	0	0	0	100.318	2.402987	0	0	13.6794	0	0	0	19.185	28.5469	54.30106	25.8758	0	0	0.405398	0	0	0	0	5.19678	0	0	2.14861	30.754	0	5.74518	4.975211	0	0	0	0	0	118.606401	0	0	36.2596	32.1848	0	0	0.266739	0	0	0	0	0.40511	2.55741	0	0	0	0	0	44.1014	0	0	345.325	6.78112	32.999916	1.785671	0	27.8609	0	0	0.619039	0	0	0	0	1.9978	0	0	0	42.1373	27.3931	0.465356	0	25.6164	0	0	0	0	0	61.454	0	0	0	61.0494	0	12.2559	0	24.8411	0	41.3675	52.1678	0	42.2258	0	0	11.1792	3.13497	0	55.3055	0	0	0	43.3298	1.54865	0	24.4322	0	8.90117	2.04195	0	0	3.79609	4.3771	0	33.88885	28.403	51.2228	11.47271	0	0	91.3143	48.3196471	30.6808	3.56693	0	5.28024	21.5332	0	0	0	0	0	0	0	0	0	5.76838	4.99323	5.79328	0	0	0	0	2.74347	14.46612	13.0305	0	10.4505	0	0	18.6547	6.17395	0	0	0	71.6516	0	0	0	0	27.8927	0	0	46.7077	0	5.61972	0	65.8188	9.75975	0	0	0	0	0	6.96534	0	0	0	0
Entpd7	12.075784	5.1681	0.493073	3.35412	5.46555	0	4.25596	0.103882	0.268376	2.42821	18.16828	0.522243	0	10.4287	0.712786	2.30405	3.04835	6.10832	11.874945	0.762882	0	0	0	5.80992	2.10516	15.8876	0.191703	8.612856	17.806237	0	0	3.2839	4.90984	7.171637	19.0005	8.15623	0	4.12773	0.327333	20.3928	15.37751	0.580048	11.1285	0.334567	3.43806	3.299603	1.200243	0	5.61069	0	4.183212	3.32237	5.516963	1.03728	4.74644	3.847943	0	0	3.37797	0	0.946406	5.52704	2.268912	6.130585	5.948379	1.194091	7.54445	45.49786	5.07282	0	12.175	1.6503	1.161609	3.57193	3.81264	0.297226	5.26502	3.690135	0	0.153546	0	0	24.1223	3.52543	0.341526	0	0	0	0.466582	3.022947	2.28255	0	0	1.28682	39.786116	0	0.406403	12.6814	1.205664	1.87077	22.78082	0.523501	48.118094	5.950863	0	0.80807	5.40725	0	39.03394	6.2179	3.536418	1.65259	1.98865	9.80104	0.474164	1.19434	7.4024	0.62049	2.70781	13.5949	11.9352	3.62637	1.92484	3.88694	0	0.367811	0	1.23682	0.700581	1.58108	1.09489	1.91855	2.990754	10.16059	3.19138	0	0.705888	1.15335	0.479571	0	5.89204	1.02407	0.20169	0.15352	2.40653	0	22.234	3.676882	3.94359	3.19336	0.8655	1.38169	1.87838	9.20949	18.01903	0.468213	0.219045	0.235212	1.17724	4.29929	11.513	7.99704	5.67142	10.39378	0	0.303786	1.11349	3.62282	3.98791	26.71546	0	1.7842	3.45181	37.08578	8.91659	9.87074	2.97476	0.641082	36.643933	6.50196	2.4952	0.642067	6.71723	0	0	2.23893	3.27325	4.82303	0	2.382277	0.613185	7.7338	0	4.46188	5.08348	5.12638	0	3.351956	6.055417	3.14227	1.842881	1.99853	0.380562	0	0.414588	15.14903	27.4172	1.989075	25.73955	11.9045	7.29458	30.6897	15.3829	0.602606	11.9943	0.284385	2.5717	0.188752	29.054298	1.07145	0.579358	2.2586	0.443269	1.21097	5.845585	2.67975	12.3897	0	1.982998	0.975056	3.15963	1.48582	0	2.23519	1.58266	1.65623	10.79001	0.68903	8.41153	9.16947	0.21439	0.977638	1.135037	9.3731	0.342742	1.01795	0.71366	11.6342	5.98384	0.127569	5.78051e-05	2.950938	0	3.89756	5.40111	1.230727	3.77052	4.94774	0	0.277795	1.31466	3.71744	25.976488	5.24321	0	0.614954	0	5.52762	9.424175	3.98528	0.617675	1.9552	0	1.8794	0	0	0	2.01097	12.871418	15.122854	0.103645	7.762017	0.943243	6.798483	3.059886	4.569852	10.70451	6.57775	0.602068	0	13.8122	0.315434	1.01395	6.165462	5.71644	0	3.98496	21.67465	0	0	0	0	13.9849	0	3.33803	0	1.503661	0.365684	4.69237	0	5.74394	0	0.468562	2.54498	0	12.56849	0.375652	0	0.765739	0	1.45847	0	0.445793	0	0	6.80491	0	0.326863	3.2101	5.05869	7.634759	0.360407	0	4.51214	10.9966	0	0.361053	0	0	0.824044	0.125228	0.759236	0	3.53312	0	7.52955	0	1.9647	0.245796	0.183617	0	3.99374	8.35836	2.665748	5.05196	0.306984	0.376592	0	7.18866	0.245877	18.15917	11.2621	1.99216	2.45291	0.857835	4.17045	0	1.85487	24.79871	0	1.288895	0	6.98447	0	14.731096	0	13.3056	10.0179	0	0	NA	2.107395	7.890218	1.77696	0.557257	0	5.7367	5.59098	0.644421	0	2.88562	0.991369	0	0.417703	0.712525	13.15867	3.04351	0.131024	6.934313	18.913599	0.736631	0	0.849179	4.15645	14.1442	7.76037	0	0	0.784771	0.494909	0.12694	1.55026	1.46895	1.98337	22.761907	1.06296	4.56118	0	0	0.31874	7.08809	1.59221	0.371904	0	5.58936	4.571817	1.43858	0.289943	13.0575	0.196545	13.4541	0	7.011	0.875056	0	0.440303	1.37999	0	0.345105	0	0	1.60262	1.65853	9.76138	0.179459	0.498303	6.226989	3.508178	0	0.648941	1.268098	0.560731	2.660064	0	0.430115	0.338368	0.119657	0.377738	0.264294	0.278745	0.684446	0.784391	6.27638	0	4.48358	2.99903	0.959101	0.403589	0	4.73461	14.0952	1.10162	0	0.531404	4.69305	0.735281	0	20.6031	0.422285	6.24334	8.8	0	0	1.51985	0	0	0.253902	1.83148	1.85651	0.339968	0	0	0	0	3.80578	1.043909	0	2.47174	0	9.73391	2.016317	10.67816	0	2.47117	0	17.2564	3.581555	0	0	0	64.3375	0.303127	5.02534	0	18.702	2.42846	0	0	20.81027	0	1.64574	0.904827	4.46274	0	676.633	12.0426	0.64994	0.242444	5.688389	9.79545	0	0	0	0.769756	21.5585	3.25001	0	0	0	6.23795	0.657758	1.60214	3.22683	0	7.92145	6.13544	0	0	0	2.80059	6.66861	1.09762	0	0	11.1093	0	0	0.718736	0.55339	1.779083	2.270089	18.04194	8.78636	0	0	0	0.483287	19.8052	0.677394	0	1.12737	0	17.27447	34.152	0	0	0	1.21422	0	0	6.61757	0	0	0	0	0	0	10.78913	0	0	0	0	0	0	0	0	0	0	2.71926	0	0	0	0	0	3.64687	7.81049	0	0	0	0	97.6838	0	0	0	0	0	0	0	0	0	0	0	0	0	0	0	0	0	8.5673	0	0	0	0	0	0	0	0	0	0	0	0	0	0	0	0	0	0	0	0	18.6404	9.65284	0	0	0	0	0	3.89428	0	0	0	0	0	0	7.73964	0	0	12.3826	3.28888	0	0.17533	3.99817	0	4.40942	0.141669	1.2525	6.68461	1.6928	25.5837	3.774509	0.644812	0.729891	33.05551	0.288443	10.0918	1.07774	11.81078	0	3.222988	3.85771	0	0.745078	0	0.766898	0	0	0.769858	2.42699	0	10.11137	1.818903	13.5749	5.54103	5.135826	0.219561	0	0.246972	0	1.24219	0.417865	0.675684	1.26105	0.35997	1.31066	0.11299	0.332146	3.62046	0	0	4.55835	0.279204	1.23548	2.52063	0.13684	1.01055	12.4134	0.150409	1.64265	5.603721	8.91018	45.43	4.548	0	1.592817	0	0	21.9319	0	1.39182	9.22128	0	2.13921	12.9403	0	3.25289	0	28.505405	0.205263	1.41421	0.965785	0	5.64088	0	6.76225	4.35179	2.3586	0	0.611684	3.79503	6.19044	0	8.6038	1.84747	0	138.584	1.80981	4.05168	51.78	10.0558	0	0	0	6.26213	43.9629	0.155065	0	7.22848	2.72142	9.51362	0.78297	0	0	0	0	0.778723	2.51313	0.246844	5.970665	1.310899	8.79995	43.3648	4.03137	15.9819	0	0	0	8.277089	9.41825	1.26594	0	0	0	0.565771	0.775376	0	0	0	0	0	0.126118	0.353886	0	10.21843	24.5694	0	9.81144	25.5137	0	0	0	5.16911	28.3169	4.33251	21.4287	0	0	0	0.431048	4.69838	0	0	0	0.675962	10.8276	11.6144	21.4091	12.443696	11.8021	0.974618	0.792907	15.4146	0	55.2536	0	2.90624	11.1933	0	0	0	0	4.73103	0	0	0	0	0	1.18789	1.55567	0.810212	23.1384	0	0	0.949181	0	2.97295	0	6.1327	0	2.59647	9.04809	0	0	2.97697	0	3.5657	1.43595	101.517	6.90616	0.493268	0	0	15.30832	0	7.85688	0.709155	0	32.88007	1.93275	0	35.7624	6.76409	0	0.588887	0.636763	0	1.35661	0	2.53527	0.884754	3.88694	3.39836	1.75615	25.1005	0	2.49243	21.3237	7.74879	0	1.8913	0	0	4.42972	0	0	0	10.7316	1.41052	9.13216	2.23263	0	0	75.4123	1.72384	2.83108	36.5963	0	0	0	7.01776	10.45816	0.516511	0	0	0	0	20.8862	4.07445	0	0	0	2.87246	0	0.896325	0	9.71321	0	2.77964	2.32787	0	0	0	0	0	6.69907	0	3.28333	0	0
Entpd8	0	0	0	0	0	0	0	0	0	0	0	0	0	0	0	0	0	0	0	0	0	0	0	0	0	0	0	0	0	0	0	0	0	0	0	0	0	0	0	0	0	0	0	0	0	0	0	0	0	0	0	0	0	0	0	0	0	0	0	0	0	0	0	0	0	0	0	0	0	0	0	0	0	0	0	0	0	0	0	0	0	0	0	0	0	0	0	0	0	0	0	0	0	0	0	0	0	0	0	0	0	0	0	0	0	0	0	0	0	0	0	0	0	0	0	0	0	0	0	0	0	0	0	0	0	0	0	0	0	0	0	0	0	0	0	0	0	0	0	0	0	0	0	0	0	0	0	0	0	0	0	0	0	0	0	0	0	0	0	0	0	0	0	0	0	0	0	0	0	0	0	0	0	0	0	0	0	0	0	0	0	0	0	0	0	0	0	0	0	0	0	0	0	0	0	0	0	0	0	0	0	0	0	0	0	0	0	0	0	0	0	0	0	0	0	0	0	0	0	0	0	0	0	0	0	0	0	0	0	0	0	0	0	0	0	0	0	0	0	0	0	0	0	0	0	0	0	0	0	0	0	0	0	0	0	0	0	0	0	0	0	0	0	0	0	0	0	0	0	0	0	0	0	0	0	0	0	0	0	0	0	0	0	0	0	0	0	0	0	0	0	0	0	0	0	0	0	0	0	0	0	0	0	0	0	0	0	0	0	0	0	0	0	0	0	0	0	0	0	0	0	0	0	0	0	0	0	0	0	0	0	0	0	0	0	0	0	0	0	0	0	0	0	0	0	0	0	0	0	0	0	0	0	0	0	0	0	0	0	0	0	0	0	0	0	0	0	0	0	0	0	0	0	0	0	0	0	0	0	0	NA	0	0	0	0	0	0	0	0	0	0	0	0	0	0	0	0	0	0	0	0	0	0	0	0	0	0	0	0	0	0	0	0	0	0	0	0	0	0	0	0	0	0	0	0	0	0	0	0	0	0	0	0	0	0	0	0	0	0	0	0	0	0	0	0	0	0	0	0	0	0	0	0	0	0	0	0	0	0	0	0	0	0	0	0	0	0	0	0	0	0	0	0	0	0	0	0	0	0	0	0	0	0	0	0	0	0	0	0	0	0	0	0	0	0	0	0	0	0	0	0	0	0	0	0	0	0	0	0	0	0	0	0	0	0	0	0	0	0	0	0	0	0	0	0	0	0	0	0	0	0	0	0	0	0	0	0	0	0	0	0	0	0	0	0	0	0	0	0	0	0	0	0	0	0	0	0	0	0	0	0	0	0	0	0	0	0	0	0	0	0	0	0	0	0	0	0	0	0	0	0	0	0	0	0	0	0	0	0	0	0	0	0	0	0	0	0	0	0	0	0	0	0	0	0	0	0	0	0	0	0	0	0	0	0	0	0	0	0	0	0	0	0	0	0	0	0	0	0	0	0	0	0	0	0	0	0	0	0	0	0	0	0	0	0	0	0	0	0	0	0	0	0	0	0	0	0	0	0	0	0	0	0	0	0	0	0	0	0	0	0	0	0	0	0	0	0	0	0	0	0	0	0	0	0	0	0	0	0	0	0	0	0	0	0	0	0	0	0	0	0	0	0	0	0	0	0	0	0	0	0	0	0	0	0	0	0	0	0	0	0	0	0	0	0	0	0	0	0	0	0	0	0	0	0	0	0	0	0	0	0	0	0	0	0	0	0	0	0	0	0	0	0	0	0	0	0	0	0	0	0	0	0	0	0	0	0	0	0	0	0	0	0	0	0	0	0	0	0	0	0	0	0	0	0	0	0	0	0	0	0	0	0	0	0	0	0	0	0	0	0	0	0	0	0	0	0	0	0	0	0	0	0	0	0	0	0	0	0	0	0	0	0	0	0	0	0	0	0	0	0	0	0	0	0	0	0	0	0	0	0	0	0	0	0	0	0	0	0	0	0	0	0	0	0	0	0	0	0	0	0	0	0	0	0	0	0	0	0	0	0	0	0	0	0	0	0	0	0	0	0	0	0	0	0	0	0	0	0	0	0	0	0	0	0	0	0	0	0	0	0	0	0	0	0	0	0	0	0	0	0	0	0	0	0	0	0	0	0	0	0	0	0	0	0	0	0	0	0	0	0	0	0	0	0	0	0	0	0	0	0	0	0	0	0	0	0	0	0	0	0	0	0	0	0	0	0
Eny2	42.5974	58.4488	67.0531	0	9.36458	13.4273	26.88	17.8857	20.5659	34.8311	58.6622	49.8829	1.34673	90.758	34.4607	32.481	25.3224	21.8	27.7103	38.9882	51.5901	0	0	54.1266	4.11442	0	6.49735	26.1629	55.4963	0	41.1003	26.3055	56.5402	41.6208	29.7302	15.5736	15.9944	27.039	31.8455	32.4222	8.74572	35.637	67.2138	19.9601	17.8158	67.5411	44.1866	29.4823	14.2463	34.6495	47.901	15.7149	17.7778	17.0286	32.4124	23.0055	0	0	59.5735	0	47.2824	25.2558	63.0077	81.9814	54.4664	19.7364	32.0884	38.2541	43.4105	6.59945	58.753	38.3774	11.9324	30.5046	21.7146	31.608	28.3692	33.8615	28.8955	40.2838	4.53193	4.67183	53.1835	6.21083	48.7049	64.7982	53.508	0	5.09428	67.3171	0	56.6025	0	81.2511	20.4737	87.9641	28.8976	37.3545	52.5761	19.1252	27.1328	0	17.4707	14.7695	36.9326	42.0839	17.7342	0	49.5809	19.5111	38.6327	54.5856	23.8667	46.1124	37.843	55.543	37.5741	17.9199	43.7034	55.9305	35.4804	34.6037	16.7615	23.2876	20.2154	38.8545	17.3073	44.4317	49.0705	42.0307	55.1117	49.8168	58.5328	60.5586	39.0314	86.2026	33.9993	51.957	24.7293	33.8733	33.5521	44.5008	42.1131	12.639	39.761	40.9095	305.237	15.9545	69.3885	37.426	45.3659	38.3064	27.6486	41.59	29.6345	19.0642	19.3569	34.5164	34.4453	57.2257	49.2456	20.9634	25.3532	99.2514	19.2363	20.7508	20.9584	65.5893	15.5063	27.1004	48.8892	38.838	51.1969	49.4376	26.8116	73.2384	51.5663	43.2601	47.9224	34.0547	60.8712	38.6621	86.8364	27.1903	0	24.7833	56.5907	16.0467	42.1887	27.1196	31.2096	28.6438	89.9435	27.7121	91.9141	41.4952	40.2273	54.7238	90.848	79.8416	30.2261	39.4775	20.9164	77.7959	45.0728	20.0121	46.6713	94.9236	69.0344	48.9176	39.5157	55.7569	49.9908	76.4105	88.8032	34.5048	195.998	111.439	4.34394	59.069	95.4051	93.4852	38.2435	102.708	155.567	44.8161	51.261	0	76.2769	38.9899	31.8692	29.0074	53.1998	38.9386	39.5111	22.2857	26.4175	53.025	75.8983	38.2225	43.1017	72.2137	18.7653	26.2911	87.7149	73.6949	45.077	34.4887	39.0319	56.0516	0	33.1344	28.0098	103.797	60.0789	73.6416	44.6851	51.9988	90.0108	76.3172	51.7447	30.4607	26.1597	67.1989	87.1862	113.92	0	84.1807	19.0463	33.2903	9.58137	101.547	11.2445	84.904	54.4006	3.22039	50.1743	25.0673	62.1627	179.557	44.3312	73.3991	17.4717	36.7634	137.426	94.266	38.1393	58.4901	0	77.7375	43.8179	10.643	119.778	48.9181	24.6118	22.9861	12.8397	0	37.3655	0	69.3083	80.3491	131.275	0	33.821	21.4446	48.5643	8.38795	0	17.4097	27.3855	0	65.832	44.9618	70.7937	50.124	5.41859	36.4089	118.591	4.20733	7.93441	0	57.0495	0	12.4968	22.5707	53.6981	37.8215	45.2783	0	29.9938	52.0034	62.4593	4.85764	9.48373	0	18.9705	63.9535	34.4039	117.188	37.6771	104.588	31.6038	42.0054	1.99411	90.3148	3.99188	62.8308	21.8569	56.6209	54.4682	42.3682	51.1966	31.6262	84.6536	57.9193	144.844	0	50.3381	51.2063	84.5435	85.7653	32.8442	31.0815	81.5031	69.7197	72.0248	113.853	61.7307	0	37.5234	1.30194	0	26.6381	59.4882	12.2201	18.1066	5.58861	0	5.33364	NA	76.0971	21.3852	59.4707	38.5368	25.0682	58.126	83.2189	25.0522	0	14.3797	89.1467	30.2805	49.9117	108.343	69.4019	46.8737	29.3888	42.7958	82.029	113.741	67.759	64.7663	2.6433	69.9251	148.548	73.7506	14.299	51.6974	36.6926	28.0361	13.1497	59.4343	10.5502	74.733	30.8629	101.957	6.89273	168.629	34.3087	18.7813	6.75253	29.7468	3.02787	35.9748	52.1334	49.7957	73.4077	182.7	0.951648	6.0287	40.4405	220.191	76.8443	106.734	22.7329	76.3476	62.0004	24.3009	49.7281	54.8228	7.72358	40.077	58.4979	16.4211	21.4386	35.7677	4.83072	9.50173	14.7065	92.5655	105.215	52.5433	43.9815	1.01597	48.5369	66.1613	22.3313	4.47512	38.1778	12.1024	37.1276	28.3763	0	48.9663	45.2354	70.6431	46.7924	65.2927	171.953	90.5151	54.7892	49.4747	4.77725	22.0274	41.6918	90.293	21.9326	37.6855	42.1268	21.234	0	0	20.4354	42.0565	52.352	24.3663	123.171	71.2837	40.6427	40.3479	45.7586	0	28.2584	65.7872	44.3108	0	18.478	38.9523	55.8549	39.3534	21.9201	109.61	13.1689	0	30.4178	143.252	0	0	93.6293	40.409	58.8699	45.1115	81.7092	24.7146	96.0453	0	0	37.4907	0	38.0054	46.8969	30.0628	0	0	54.7264	36.7699	62.4924	26.1138	33.2856	49.1438	0	0	1.86479	14.937	34.2158	223.688	77.0225	58.0831	45.1145	54.9159	54.9772	44.5746	0	23.212	0	0	15.6648	29.0263	17.5338	44.5351	70.969	109.321	0	60.948	69.5824	102.811	33.2921	104.636	40.1887	59.9264	49.2899	30.7252	49.1612	0	0	89.6384	0	0	6.89398	52.1256	0	42.6638	0	0	2.12528	0	3.64651	0	0	0	0	0	0	0	116.61	0	2.30731	0	0	0	2.41606	7.67689	0	0	0	0	0	0	0	0	0	0	0	0	0	0	14.7811	19.1106	13.9937	0	0	0	0	0	0	0	0	38.5642	0	0	1.31868	0	0	0	89.3789	0	0	0	0	0	0	22.9658	0	0	0	7.45906	0	6.28411	72.533	0	51.1815	0	0	0	0	0	2.25249	0	0	0	12.8665	0	12.8819	0	0	0	66.1876	78.8185	0	0	12.2368	0	0	0	20.2947	0	0	0	166.337	78.3991	2.01676	25.2486	37.9598	36.2591	1.04037	2.65951	96.293	80.5797	41.7591	34.7708	50.3965	40.9065	29.0843	76.4858	29.8865	91.8094	177.904	78.9495	2.07059	40.6816	55.7592	113.21	279.917	0	56.923	67.6068	62.1406	41.3984	39.9919	36.3346	118.549	8.43652	66.8901	119.951	55.4717	59.2694	38.9359	87.1573	52.2022	32.3568	79.9766	0	90.4028	62.6931	98.0869	72.6016	107.328	64.2553	6.0099	5.96657	50.0053	89.0689	46.3308	9.45054	62.7641	186.378	99.5624	61.3094	53.862	60.8066	128.034	63.3961	23.5938	88.9408	83.3433	1.25848	30.9576	0	30.5119	59.3028	18.7524	19.4542	2.84867	0	105.312	3.91535	5.5971	14.3055	26.2556	24.2199	0	33.9237	17.7809	83.9136	68.4427	43.1693	38.1813	54.5474	85.4434	2.51794	125.991	0	0	148.144	103.154	0	0	21.8251	107.217	0	29.1926	23.4753	46.4909	30.0611	0	149.107	74.9252	52.3757	45.9544	0	26.8466	2.81839	0	139.335	43.5949	21.668	56.892	19.8413	30.5689	29.1733	15.181	18.4463	0	0	64.4124	39.4196	0	0	29.3935	0	92.0573	130.594	0	0	60.0345	0	30.9219	87.9473	0	1238.53	39.8896	0	1.43575	0	61.4124	0	0	0	15.5945	31.1433	76.3749	94.8215	31.5237	0	0	144.134	64.8861	0	0	0	68.1001	15.301	110.115	0	23.0844	0	66.9852	45.0495	115.002	86.6704	0	0	91.622	28.7285	67.9341	0	0	0	53.3723	125.783	51.6725	0	0	0	0	29.2227	58.2826	0	605.429	36.8777	77.7643	0	92.2533	48.767	81.6699	0	8.30575	34.3252	35.429	30.3791	36.5194	36.4198	62.786	19.316	0	32.9497	76.8968	11.3062	4.96823	63.1403	41.1862	85.047	55.6278	0	19.2155	0	0	85.6111	102.02	8.20639	94.6889	38.6419	60.9889	62.9302	200.836	54.5746	53.5182	105.504	29.0426	41.8076	78.3685	38.7804	120.251	38.7389	0	58.3993	65.2882	99.3183	0	90.305	48.8074	0	0	50.7065	70.9906	41.2435	7.1832	0	46.8051	0	103.546	84.5462	63.212	0	89.0793	0	124.184	51.7982	99.5382	0	0	125.891	89.7511	195.144	52.7974	0	0	48.2975	35.3838	0	165.646	0	47.2968	0	66.9459	29.6113	61.634	0	14.7133	0	3.99333	97.2783	0	38.9351	0	0
Eogt	0	0	0	0	0	0	0	0	0.176351	0	0	0.142122	0	0	9.8169	0	0	0	16.24526	0.165814	0	0	0	9.443	0	0	0	0	20.43815	40.297	0	0	0.410982	0	0	0	0	0	5.77736	0	0	0.745129	7.61487	0	0	4.07555	0	0	0	0	0	0	0	0	0	0	0	0	0	0	0	0	0	0	0	3.57534	0	0	0	7.4852	11.3546006	0	1.44918	0.765211	0	0	0.767412	13.48575	0	0	0	0	0	14.69641	0	0	0.490167	0	0	0	0	0	0	0	0	0	0	0	0	0	0.453248	0	0	0	0	0	0.443059	0	0	0	0	0	0	0	0	7.50458	0	0	0	0	0	0	0	5.90751	0	0	0	0	0.368333	0	0	0	0	0	0	0	0	0	0	7.77819	0.24552	0	0.787441	0	0	0	0	0	0	11.4190743	0	0	0	2.39835	0	0	0	0	0	0	0	0.211067	0	0	0	0	0	0	0	0	0	0	0	18.06256	0	0	0	0	0	0	0.270006	0	0	4.702594	21.6757	0.492762	0	0	0	0	0	0	0	0	0	0.912553	0	0	0	0	1.01337	14.86172	0	0	0	0	0	11.9064	0	0	0	0	0	2.61687	0	0	0.210404	0	3.0539	0	0	0	0	0	3.799139	0	0	0	0.728047	0	0	0	0	0	0	0	0	0	0	0	0	0	0	0	0	0	0	0	1.03852	1.50137	0	0.225811	0	0	55.3166	0	0	0	0	0	0	0	0	0	0	0	0	0	0.166008	0	0	0	0	0.152475	0	0	0	0	0	11.87933	0	0	0.330316	0	0	0	3.079675	0	0	0	0	0.586324	0	0	0	0	0	0	0	0	0.176353	0	0	0	0	0	0	0	0	0	15.5573	0	0	0.415517	0	0	0	0	28.36668	0	0	0	0	0	0	0	0	0	0.350805	0	24.2856	0	54.6171	0	0	0	0	5.36025	0	0	0	0	0	0	0	0	0	0	0	92.994	0	0	0	0	0.378059	0	0	0	0	0	0	0.36177	0.162378	0	1.95206	2.49014	0	0	0	0	0	1.45523	0	0	0.285936	0	0	23.5518	0	0	NA	0	0.36389	0	0	0	0	0	0	0	0	0	0	0	0	52.7436	0	1.5558	0	0	0.226307	0	0	0	0	0.323269	0	0	0	0	0.166083	2.67684	0	0	3.427917	0	3.4675	0	0	0	87.1762	0	34.363	0.232009	0	0	0	0	0	0	0	0	0	0	0	0	0	0	0.226132	0	0	0.48442	113.5152	13.011	0	0	0	0	0	0	0	0	0	0	0	0.443755	0	0	0	0	0	0	0	0	0	0	0	0	0	0	0	0	0	0	1.07658	0	0	0	0	0	0.342889	0	0	1.61374	1.0043	0	0	0	0	70.06794	0	0	0	0	0	0	0	0	0	0	0	0	0	0	0	0	0	0	0	0	0.554162	0	0	0.266276	0	0	0	0	16.0409	0	0	1.19616	7.16305	0	0	0	0	20.50096	0	0	0	0	0	0	6.322593	0	0	0	0	0	0	0	0	0	0	0	0	0	0	0	0	0	0	0	0	24.15659	1.43291	0	0	0	0	1.81406	3.11459	0	0	0	0	0	0	0	0	0	0	0	640.0937	3.81269	0	14.8281	15.4265	0	0	0	0	0	0	0	0	0	0	0	0	0	0	0	0	0	0	0	0	0	0	0	0	0	0	0	0	0	0	21.4426	0	0	6.16404	0	0.996786	0	0	0	0	0	0	0	0	0	0	0	0	0	0	0	0	0	0	0	0	0	0	0	0.724315	0	0	0	0	0	0	0	0	0	0	0	0	0	0	0	0	0	0	0	0	0	0	0	0	0	0	0	0	0	68.61634	0	0	78.7605	0	0	0.416592	0	0	0	0	0	0	0	0	38.6557	0	0	1.941826	9.25193	0	0	0.16115	41.512	0	0	0	0	0	0	1.54698	0.214703	0	0	0	0	0	0	0	0	0	0	0	0	0	22.39863	0	6.16501	0	0	0	0	0	0	1.7877	0	0	0	0	48.70018	0.915191	0	0	1.07914	0	0	0	0	0	0	0.263491	0.247457	0	0	0	0	0	0	0	0	0	0	25.85302	0	0	0	0	0	142.5268	0.823791	0	0	0	0	0	0	0	4.1759	0	0	0	0	0	0	0	0	0	0	0	0	0	0	0	0	0	0	0.811488	0	18.04946	0	0	0.763751	1.08096	13.3713	0	0	0	36.1288	48.52254	0	0	0	0	0	0.420061	0	0	0	0	0	0	0	0	0	0	0	0	0	0	59.8552	0	0	0	0	0	0	17.688	0	0	0	0	0	0	0	0.384454	0	0	0.135611	0	0	0	0	0	0	0	0	0.520936	0	0	0	0	0.257147	0	0	0	0	0	0	0	0	0	0	0	0	0	0	0	0	0	33.7301	36.9213	28.5004	0	0	15.0887	0	0	0	0	0	0	0	0	0	3.38702	0	0	0	0	0	0	0	0	0	0	0	0	0	1.08601	5.72661	0	0	0	1.13001	0	4.3484	0	0	0	33.3428	0	0	0	0	0	0	0	0	0	0	0	0	0	0	0	0	0	0	0	0	0	0	0	0	0	1.14093	0	0	0	0	0	0	0	0	40.4093	0	0	0	54.5259	0	0	0	0	0	0	0	2.11174	0	0
Eomes	0	0	0	0	0	0	10.30078	0	0	1.01719	0	0	0	0	0	0	0	3.11998	0	0.300057	0	0	0	0	0	0	0	0	0	0.567812	0	0.41006	0	0	0	19.6968	0	0	0	0	0	0	0	0	0	0	0	0	0	0.356239	0	0	0	0	0.410284	0	0	0	0	0	0	0	0	0	0	0	0	0	0	0	0	0	0	0	0	0.135312	0	1.40973	4.30725	0	15.5142	0	0	0	0	0	0	0	0	0	0	0	0	0	0	0	0	17.9944	0	4.56064	0	0	0	0	2.75078	0	0	0	0	0	0	0	0.374627	0	0	0	0.7283	0	0	0	0	0	0	0	0	0	0	0	0	0	0	0	0	0	0	0	0	0.24691	0	0	0	0	0	0	0	0	0	0	0	0	6.16122	0	0	0	0	0	0	0	0	0	0	0	0	0.953907	0	0	0	0	0	0	0	0	0	3.0589	0	0	0	16.5042	0	3.26434	0	0	0	0	0	0	0	0	0	0	0	0	0	0	0	0	0	0	0	0	0	6.82318	0	0	0	0	0	0	0	0	13.3904	0	0	0	0	0	0	0	0	0	0	0	0	1.4027	0	0	0	0	0.737019	0	0	0	0	0	0	0	1.56663	0	0.622864	0	0	16.6847	0	0	0	0	0	0	0	0.27581	0	0	5.15296	0	0	0.307261	0	0	0	0	0	0.528267	0	0	0	0	0	0	0	8.07064	0	0	0	1.43876	0	0	0	0	0	0	0	0.410324	0	0	0	0.552564	0	0	37.0272	0	0	0	0	0	0	0	0	0	0	0	0	0	0	0	0	0	0	0	0.606863	0	0	0	0	0	0	0	0	0	0	0	0.360508	0	0	0	0	0	0	0	0	0	0	0	0	0	0	0	0	0	0	0	0	0	0	0	0	0	0	0.309345	0	0	0	0	0	0	0	0	0	0	0	0	0	0	0	0.471174	0	0	0	0	0	0	0	0	0	2.003775	0	0	0.201357	0	0	0	NA	2.59926	0	0	0	0	0	1.8272	4.11787	0	0	0	0	2.88033	6.77837	2.246643	0	0	0.538979	1.62896	0.756173	3.72008	0	0	0	0	0.629126	0	0	0	3.9554	0.454822	0	0	37.3247	0	0	0	0	0	0	0	0	0	0	0	0	0	0	11.7343	0	0	0	0	0	0.701877	0	0	0	0	0	17.7986	0	0	0	0	0	0	2.09682	0	0	0	0	0	0	0	0	0	0	0	0	0	0	0	0	0	0.83948	0	0	0	0	0	8.78736	0	0	0	0	0	0	11.5466	0	0	0	0	0	0	0	0	0	2.26905	0	0	0	0	0	0.890926	6.51427	0	1.68782	0	0	0	0.513498	0	0	0	62.8284	0	0	0	0	0	0	0	0	0	0	0	0	0	0	0	0	0	0	4.30097	0	0	0	0	0	12.0232	0	0	0	0.728826	0	0	0	0	0.572369	0	0	0	0	0	0	1.4072	0	1.92786	0	0	0	0	0	0	0.398361	0	0	0	0	0	0	0	0	0	0	0	0	0	0	0	0	0	0	0	0	0	0	0	0	0	0	0	0	0	0	0	0	0	0	0	0	0	0	0	0	0	0	0	0	0	0	0	0	0	0	0	0	0	0	0	0	0	0	0	0	0	0	0	0	0	0	0	0	0	0	0	0	0	0	0	0	0	0	0	0	0	0	0	0	0	0	0	0	0	0	0	0	0	0	0	0	0	0	0	0	0	0	0	0	0	0	0	0	0	0	0	0	0	1.66768	0	3.882222	0	0	0	0	0	0	0	3.91412	2.05739	0	0	0	0	0	0	1.16243	0	0	0	0	0	0	0	1.28399	0	0	0	0	0	0	2.82954	0	0	0.954102	0	0	0	0	0.208842	0	0.390777	0	0	0	0	0	0	0	0.667932	0	0	0	0	0	0	0	0	0.453412	0	0	0	0	0	0	0	0.656423	0	0	1.91962	2.79263	0	0	0	0	0	0	47.0961	0	0	0	0	0	0	0	0	0	0	0	3.07187	0	0	0	0.383188	0	0	0	0	0	0	0	0	0	0	0	0	18.7831	0	0	0	0	0	0	0	0	0	0	0	1.70327	0	0	0	0	0	0	0	0	0	0	0	0	0	0	0	0	0	0	0	0	0	0	0	0	0.300047	0	0	0	0	7.7911	0	0	0	0	0	3.10618	0	0	0	0	0	0	0	0	1.27901	0	0	0	0	0	0	0	1.22222	0	0	0	0	0	0	0	0.361855	0	0	0	0	0	0	43.5374	0	0	0	0	0	0	0	0	0	0	0	0	0	0	0	0	0	0	0	4.23824	0	4.36709	0	0	0	0	0	0	0	0	4.29473	0	0	0	0	0	0	0	0	0	0	0	0	0	0	0	0	1.35227	0	0	0	0	1.94379	0	0	0	0	0	0	0	5.03685	0	0	0	0	0	0	0	0	0	0	0	0	0	0	0	0	0	0	0	0	0	0	0	2.83357	0	0	0	0	0	0	0	0	0	0	0	0	0
Ep300	4.49017	21.31518	4.953905	16.7581	7.58898	43.37963	0.334994	0	15.7816206	1.459202	13.53596	12.90732	0.442818	0	0.429419	4.143112	2.958852	0.62	62.41227	0	5.0338838	0	0	8.603615	0.868364	3.09663	11.20851	7.548479	12.011436	2.608954	8.902733704	0	0.749875	5.50527	11.19086	88.97881	7.48361	9.94114	0.25336	13.1698	6.55004	7.361559	5.35998	74.523	0.884613	1.526157	28.46571	81.757541	16.346095	8.16473	11.7776	9.19799	31.10351	4.33204	0.375133	19.479429	6.70015	11.58619	4.183173	3.69118	2.22086	1.258999	6.362787	10.4683	24.97258	4.031984	0.0594812	15.1358538	0.624113	0	0.535916	0	8.88723	0	0	1.111799	0.362587	61.650117	9.29191	94.262119	0	27.0526	0.3436236	77.30953	0	1.27235	4.0872	0	3.422698	5.362656	10.9736	0.662061	0	2.26608	0.131548	0	0.360659	0	8.47255	35.626728	3.35743	0	0	43.74272	29.809874	1.18602	15.23473	6.67404	0.417129	0	37.57869	0	37.48172	0.374605	1.67693	2.282876	43.10516	18.651507	9.04631	0	78.59926	2.80885	4.204526	1.145689	3.81846	2.96256	3.833662	0.273348	0.166593	0.620757	15.4913	15.8666	31.80442	2.27171	0.105415	1.2668	0.278368	0	0.128842	0.152392	3.303904	0.1932498	15.450391	38.30003	4.33457	19.701406	99.636342	1.897589	0.52372	0.252986	0	20.2222	36.991961	1.756508	0.958149	7.20529	1.520878	1.39382	0	0	1.348574	52.9597	0.180916	0.142451	47.58105	0	97.24559	4.963607	27.66671	13.569605	0.887912	3.156245	0.209699	17.7789	0	5.389946	33.923878	0.952291	0	55.72965	19.26399	9.96879	0.267309	3.52571	0	0.435042	72.73205	6.94078	4.140935	11.53549	6.285811	76.70692	0.518155	10.90681	8.00341	64.656299	111.33729	0	6.331711	6.62338	9.62594	89.39773	0.348978	30.66929	17.63433	0.400908	284.725366426	1.376807	0.37264	31.034935	6.3774592	20.12629	1.899374	25.3594272	12.996748	38.68693	23.3632	2.79617	48.3051	2.944711	1.38559	1.740129	0.791255	2.372686	8.10127	5.47333	1.952174	0	3.53954	22.42859	12.946	0.175169	4.98696	93.68423	0.349916	0.445649	4.897707	0.307845	5.238967	2.28517	2.373778	8.279789	9.44102	2.92689	58.39975	5.000083	1.2774	1.96107	5.252976	32.73115	1.256044	0	0.419143	1.728762	1.98244	1.30473	26.615221	6.250208	11.168126	0.0823367	31.2575	13.307584	101.366967	0	31.687267	4.62581	0	1.5276088	6.57745	5.4798	70.952967	25.424023	0	12.44762	60.43427	0	0.962387	55.7467	13.9726	110.53769	1.78817	62.8682	2.0114	1.34432	1.231103	10.864424	14.4124	12.1499	0.491869	5.16465	0	56.01484	13.509276	31.698694	1.849224	0.472774	1.37699	4.871739	1.24367	0	76.5329	0.10695	51.134504	147.4397	4.937248	1.46072	36.184073	50.77565	28.5898	4.82543	10.902594	0	4.36615	1.0495	0	41.2542	7.18666	0	0	4.19775	1.79344	61.40113	13.54919	0	74.02959	6.084812	3.437165	2.761118	4.52894	2.62911	33.288896	5.631997	1.63481	36.53526	58.61217	0	42.518393	2.51636	1.67729	8.37969	3.1319	1.26312	0	56.224155	18.1124	8.672114	19.27406	9.112489	0.577037	48.62657	54.87413	1.03222	36.372	42.15957	9.84421	0.245822	2.07254	2.33464	0.232359	11.407024	46.375814	56.445338	1.810042	3.890023	0	5.41042	8.335439	21.74054	140.89318	4.389583	24.360497	0	0.693865	1.864147	0.507271	1.71817	2.327103	19.365266	0	22.7716	NA	74.07757	4.18791	28.13644	4.562054	2.444087	1.74768	25.45892	100.0968	0	1.261286	40.7802	6.27028	0.41232	3.37336	81.20429	0	0.61634	5.316927	1.37215	12.00167	0	48.50499	0	1.8064	9.32403	0	0	32.8422	0.238007	1.50776	0.463546	2.58819	0	2.04319	48.6415	1.155229	0.541989	4.017504	3.13769	3.225131	0.339942	3.82977	0.41596	6.01109	0.17682	4.25769	74.75773	54.84599	28.58175	131.8616	6.85901	1.834972	4.08621	16.5727	3.635192	4.72978	0	2.284191	3.203158	0	17.047472	4.73071	4.58376	5.837927	62.48017	0.297974	11.171883	1.24366	95.4727	4.37986	0	61.54983	0	1.99521	39.5984	0.569294	1.55302	0	227.40128	30.068938	0.349357	2.88797	0.870608	29.463334	0.297998	26.69448	24.714663	20.675596	0.0702197	87.0577	0.118979	1.631112	19.156934	17.151855	2.218559	16.9814	25.5363	10.4301	8.674311	0	0	0	0	0	8.953581	2.40695	143.6988	0	0.198799	20.146322	0	0	82.9337	0.752151	28.35388	46.6675	6.60979	1.83641	0	42.35547	6.706496	19.424553	6.60618	0.592827	3.10752	6.444652	9.26851	0	0	24.233676	0	54.006342	0	11.65719	2.00247	0	0	75.65978	0	8.355779	5.39504	11.96877	0	0	2.17169	5.396782	0	0.14899	2.654098	1.5942	6.54447	0	1.87321	121.41062	0.193495	4.34174	2.80839	0	0.499121	80.93328	21.43885	34.210669	0	18.57598	0	1.98321	0.324129	0.354515	3.70593	37.40059	17.811932	0.573619	0	13.64085	0	0.107922	0	9.637708	56.105976	50.02534	0	13.88138	0	0	0	0	0	103.59477	0	21.5205	0	155.5619	2.09507	70.3874	9.7222	23.59533	9.89043	253.95777	14.2226	3.68638	22.4778	9.23689	1.07341	39.57919	8.80492	11.8206	3.02336	32.32949	53.84071	0	95.5508	5.15806	7.16274	464.1076	1129.66444	0	3.3855	246.3129	4.7481	0.465167	0	74.64854	44.5883	9.31143	16.7168	0	126.5918	1.0105	18.5755	13.6015	13.013	79.8336	1.380572	5.95935	4.89191	28.25242	126.1237	27.8887	491.499	62.6133	18.86289	99.5683	0.386307	161.774	1.29004	68.5702	17.0563	95.3817	0.856877	133.106	1249.2430815453	0	5.9655	0	23.55284	0	22.87069	28.4888	0.662784	25.5833173724	20.230013	20.0189	11.6566	20.0574	1.03182	11.2968	201.7079	0	8.9761	17.29	20.8025	1.34799	15.85827	25.8966	111.6717	349.49604	10.8219	24.1111	9.7752	0	13.743189	0	495.4765	38.1729	94.4205	161.884	4.05901	4.0815	27.850953	0	31.0943	48.2255	0.472752	6.934259	2.39383	6.67701	0	0.399871	5.23691	9.06462	15.356926	1.921327	7.077889	5.17403	3.4943	0.181383	2.04045	0	0	36.595049	0.831384	55.354900149513	9.94087	94.83854	19.15036	68.97689	22.8409	199.20448	11.19018	0	10.217739	20.6268183	218.5758	64.18259	0.0742418	0.491416	33.71673	0.747738	300.718	0.390063	43.124086	0	0.201326	1.39981	9.651129	5.720187	0	1.46666	0.338948	3.45888	2.1987	275.98157	0	7.20447	0	67.4992	65.1991	17.3802	0	0.488535	0.297279	53.81427	5.93139	1.619705	5.5761	354.78118	60.78987	28.84727	0.513674	0	113.82777	0.544334	31.70705	0	0.0687851	2.48356	3.30631	15.44275	2.65907	52.03018	3.44731	122.06459	7.67813	12.65207	12.30155	0.243587	11.163593	124.312062	2.87298	0.555238	13.072647	0	0	0	7.10012	0	0	0	0	0	0	0.1525	6.46006	0	0	1.70155	69.61092	55.2617128468	1.67303	0	0	0	10.57037	4.65145	0.223337	0	8.510328	0	0	5.877065	31.04858	0	0	0	23.24522	9.8500246	8.79422	0	0	0	3.71249	3.69491	0	0	0	0	0	98.97922	0	0	11.32086	0	0	0	0	0	0	0	12.66164	0.103666	0.195544	0	0	11.18322	0	0.325969	3.93045	0	0	0	0.905444	2.29848	5.83795	48.3735	0.252353	0	17.4739	0.319305	36.2219	0	0	0	1.61844	0.0603871	88.450114	0	0	0	2.0512	28.26196	0.358016	0	0	0	1.48042	28.5657	0	3056.899	0	0	15.97881	238.037	0	0.375874	1.37137	0	3.06014	0	0.328782	0	1.81269	0.767361	0.712822	0	0	33.841816	168.5978	5.27352	0	1.771038	38.7507	183.14953	20.299317	0	4.76999	4.35276	0	4.1385	17.2231	12.7819	0	7.77022	3.41645	17.26309	0.373338	7.7821	8.27276	0	180.56894	0	0	20.68103	23.01208	5.76762	1.20121	0	47.58645	7.11504	14.3489	2.77912	0	0	0	0	99.980405	0.541711	5.22896	0	0.448851	0	13.2147	0	14.6617	0	12.2296	0	22.4313	0	28.8663	0	0	0	1.05063	0	159.36231	0	0	1.08732	0.857735	0	0	0	0	0	0	12.0283	134.6335	0	29.6121	0	70.70046	44.899337	0	0.996132	0	0
Ep400	18.144585	8.74352	8.06771	0	20.074235	1.463130940511	1.98506000778703	0.175105	8.22779701929	32.449740099024	6.08724000151981	6.34785554	1.37684	4.19355	38.95147	20.526992	18.3997003838851	0.486375	12.595916	0	0.63828935	9.32681	39.0292102499612	2.76001	16.4660300016222	0	2.91488100110921	1.84065	34.5447	29.3942300276311	5.23908900855559	7.1983288462	2.63279	2.0679700018105	17.2339839824	1.394	0.364243	1.48374	14.24975126	0.725036	35.7999600135077	5.01782	1.11661000123738	8.88256000222656	3.22849	6.685664	9.9833722577	0.569136	2.5628167260029	0	23.8610500019224	1.30286	7.062299023105	1.662039	38.50046	24.628842043	0.45856	4.283806	27.1151577	80.388616895	2.32195000689186	0.246005	45.43013	6.7717344	27.54149	11.4272300103471	0.374861	0.308696000722852	0.480107	69.24372	5.61413700202856	0	10.0435	5.71675000233607	20.62686	12.177288059	1.65347	20.4674202548	0	0.297225	0	1.15957	45.867953	1.19071000138723	4.99666833	11.21831	0.5779860171785	0	10.881217	18.8297600040992	2.507700628087	17.1718500587367	0	12.44159291	94.7414000012903	11.19234229588	4.0976187	0.516785122925	16.191000507745	0.52766300094626	24.140109	0.141228	11.2230137045	29.47976	0.2420230044966	13.173459	11.8988004823227	21.933370271294	3.750568	7.7668722	11.00111	15.7142000027779	2.54797000186326	33.496092	0.16594	6.4504028	18.117550674943	50.69051	21.19078	16.1079000193612	7.572951698	7.402561	3.438619168	11.020560002212	20.66227	1.10275000210531	7.94967	0.3361502	5.6947173	16.462462	1.13997000222269	21.78149	13.9981700479663	1.7702000156841	2.46133000787793	13.5571220029908	8.4087568	8.44022000195492	1.37159000299823	4.006120106058	2.9453700188024	7.896771	37.91287	1.38021000287762	12.80029	11.04679	15.9862200133074	8.26365	28.57426	34.7031405	1.11929000712891	0.60979300134339	0.0656634	4.50717000701076	4.971668	20.0398149336	7.79833	0.124166	35.4253270044594	22.658588654	39.698449	3.70722	5.98355	5.483602	7.398345	13.690402204432	27.258324	34.50811	0.224457	17.218612	0.904874	9.4499000139896	0.7464390062907	0.05566	20.3140900035458	22.1178169	0.84315015	2.23966000545174	36.269563	11.1501	2.31106000418955	3.88711688	2.15045	6.11695124400772	0	2.60011	1.33590255	10.919581	16.55532019778	16.38217	67.9353100335067	5.9524890020161	4.26447	13.5992000066931	10.07433	50.408291	0.7349370136067	40.89703	1.23541000538199	4.7948666	3.90295000183105	8.71265	8.62734	28.59459	14.7619739002	12.6834	64.62893207	46.27113	20.88844	7.65265425338	6.66318	25.833570460853	10.5652	1.50262043	4.11727	28.251	3.52160900190445	8.76021	31.9373646959	16.5312977315	8.405320258013	25.2376800490084	8.017060010576	1.83166000520989	20.33188689	14.52316	2.5535819	0	1.6291	16.9101104	6.912819	25.88767664376	28.9576753	6.98479	7.99229	1.94081700462179	10.4415	5.24301	18.1568470026	20.1243200062964	19.3753	19.943571	2.0712400228012	2.57124346	7.904119382416	8.397950116277	12.14727138	9.29278941778	2.07180000193581	0.06728	0.293783	19.0207001355208	0.0936872	2.4349500172735	23.51937	16.01864582513	7.45499	16.7054659133446	3.00293	0	4.67817	27.1736446546	3.44446	67.265427	0.44019900157624	4.7504	0	1.0367750190653	0.811113	4.72353	1.91426000082488	1.92624994	20.853386	4.40119	0.151795	2.12683116759741	1.71293000359648	39.0930279	3.51754	1.27842000746223	0.173386	1.60454	11.138400048363	1.15027	9.9037600023362	92.720804145	2.81774000494806	14.74686899	0.108108	0	29.025901473876	21.908700012137	14.3492000652292	35.619557	1.86485512	1.37589000313714	4.1846500348166	12.32890000421	27.26959	0	0.467366	70.5590007	2.08654	27.1786000396811	8.31338000227027	2.65238	3.09054000608136	49.9817000629718	0	6.324570013064	11.35426	0	61.93683	0.085395	0.692006	6.50266	0.42294300292317	0.744542	1.07369	0	12.03000897187	3.37438	0.31762200120668	0	0.301182	8.52413500222454	44.97835	0	14.7921001433969	58.744	11.94021	12.238	13.6790000051352	23.37626593	0.280875	0	12.7612800047004	14.3136800644354	3.4257677	15.9662	9.17839	0	23.99322	0.81838200123204	0	17.6716050493	15.4623000125137	1.31461	4.5492400107465	21.6051900091128	18.11854	1.9125364	32.54221	1.7562	2.54701	4.07015000236977	7.43197	13.9629000356667	21.23659	20.00575	4.6421020111758	1.54372000201438	3.19738482	0	0.858777	3.5954700488196	0.93559600080072	4.367724	17.14802	1.03319000454671	29.319578	0.939634	1.44669000421826	0.365017	10.0136000374518	5.86541	13.492057122	0.922755	0	0	NA	4.4763700473289	7.128926	0.80025800589542	0.7598590020947	56.0075400020069	5.34056000352915	21.47534	0	0	44.825000008456	5.283916	19.2527244	22.210150128903	7.23556	6.315350123238	3.86422768	0	15.0584000015344	0.0726249	38.9948500015011	5.304339	8.5138250316383	0.361371	32.9921004777109	8.94213000440266	8.22584	0.623129	1.42857000146506	12.6837000412263	3.99767	16.49307	9.3712294	1.60194	3.80750000345744	1.00769	0.20091300284773	28.5271	8.33344	37.2796	0.0900496	33.06201820704	15.2	140.3032	16.4764013998	4.65545	1.01696	0.23047500162984	0.26733400212428	2.345560021697	2.3607100026713	1.62669000256827	5.6261	2.16774000799395	17.7216000070353	1.25646000095259	32.845416	0.0600117	31.6634	10.9870000028741	1.76272	42.0281277	14.448217	26.82004	20.217128	0.0653234	9.561458	42.2814300155858	2.6466600215755	0	0.750622	15.8869600608497	29.62277	0	3.1079	0.180649	0.12749300186393	7.8560599	2.86454	7.339374	21.745800286304	10.0698000535986	5.14340000190302	17.5579003587798	0.590986	14.18775903862	10.0735400457696	13.9353	40.108184	1.25962	0.09638600105975	20.8986109	14.85	0	0.0716335	18.9417400043351	0	22.7599846695	0.693849	42.26750084399	0.394243152	0	0	17.9726	0.136788	1.69055500433744	1.72694	10.6862700701433	13.5956000364815	43.9554	3.809320081536	21.2964500074884	0	0	0.539544	1.24766000862359	10.177265	0	0.202661	0	0	15.0370000620194	3.0045100336091	5.568461	0.548184107752	13.6344000630246	5.54460000489387	0	38.7285729715	0.273262	0	0.160078	1.3866700131059	0	7.42335	16.253190212873	0	0	32.32242	0	17.3878000313375	1.53891	0.33189400187265	0	0	0.46984100648024	18.26531	0.3877150307444	0.133271	5.0787982	3.3433400287293	0	0	0	0.608099	0	0	0	0	1.33633000614194	10.365331421	23.8423900041639	6.769597	0	0.45811400231916	0	6.38429000684005	0.57956100793916	4.3539700750704	0.66945400428772	4.48822645	16.7817448	1.20079000488762	0	17.958240049898	3.53846	1.64191000933836	11.63654628	2.93079	0	45.494598	0	3.368690053418	3.966622	0	0	10.1410003556999	3.0241200470729	0	0	33.60071	0	11.79744	0	75.19143	12.74261119474	139.010860067735	21.2592	20.9109800930857	15.580182891029	0	45.389	0	22.0704	0	2.29799	25.11193	177.2985	0	284.1126	0	0.4485091781	20.99466	5.23775	78.3733	4.0170111137	2.7898	2.40554	4.33219	145.58703	63.314087169952	0	91.6988	4.31747247256	0.58883882223	163.92734	0	14.72382	5.8222	62.26499	8.9517970549042	2.42264	489.11334	41.97561	1.97251618812	49.41399411404	48.119	1.19934	161.23	0	21.0813	5.3305290467	26.531	20.40118	60.38911	0	3.595190300428	19.99386	0	70.7093	0	645.161	42.02118	0	50.88525073846	0	2.051401	162.368	42.02835	4.774720557527	132.215539	96.543001253	0	64.61172369	0	0	9.33628	83.3256	34.58224	291.26046	376.31126	0	0	85.62334438	86.6702	188.4306	0	47.91355	2.747984	30.5977	88.7146	65.15201	80.13358	0	47.28696	0	0	111.116600035084	33.8507	2.91684	17.385452	5.918675	18.774392	8.80540000131035	35.153212	216.68854	71.74318	1.869712	1.6465489336398	30.301758	18.68867	17.80397	20.97557413	42.9190300009375	1.9821697	14.9975000007895	0.5021870011004	3.98580007005776	4.79505	23.8632	0.262615	5.2106200338775	1.2248358135249	0.791592	156.426	15.6628000218565	6.75216000413406	0.626763	0	70.0809	8.642633	3.6985	16.04361	2.53806	5.4315000081567	0.952397000681357	0.567554	12.44747	0.592981	68.452732	0.684255	32.119198	1.73604	14.717666	5.02752000186333	0.132824	34.1064000094018	0	9.655703773	0.609905	57.7244000927562	11.94228	19.223208613037	17.4728500067572	0.688959	0.0801787	1.749688	0	1.1572100102024	0	8.9939	0	24.671640002166	4.01244	0.269762	22.2439675	0.84141700265392	4.48525	0.60164500363938	4.82071000681265	0	1.61151	0.872417	4.70996	0	33.99865152	4.05718000268775	0	16.644761	27.6896009336339	26.0087961	0	29.184310005767	9.90400023461101	0.89299687	0	11.072373	14.7566820444571	13.2472876017	0.200134	80.127914019244	0	0	2.836961737259	0	2.4296	28.0987448027	0	0	0	0	0	76.947681	0.329718	0	4.06735	13.2524000079296	0.587478	0.633347	27.5528000019097	0	0	0.72569	2.29072	19.6536	0	0.496993	10.197600001435	0	0.809007	1.03099	12.7143620168539	10.1164	47.9683	0	2.45097000352548	10.6847	46.0907	1.50164	0	0	5.63282	61.52383	0	20.01380155774	0	0	0	6.65748000707532	0	0	4.16804	0	1.00216	0	0	0	0	33.080301411636	1.8189900115536	0	3.40813000085701	0	0	0	0	0.229438	20.0512073392	0	0	0	4.89035	0	2.92187000699997	0	1.3004	0	18.16728	3.390822	1.210597355	0	0	0	24.44340108623	8.313846	0.552797	0	0	6.04725	0	0.661289	1.4401	0	0	0	14.4809800069074	48.70069	0.225246	13.83640698187	6.78588	8.87130026684	28.63691885	2.184530368989	20.4089	0	3.2796200169991	0	14.0312340147569	0	1.77317000559509	0	0	1.96214	8.7936296	4.3892400042639	0	60.9243	51.018744	13.1847	0	6.192610371395	13.5493000345596	5.11779000482566	0	0	55.4825828484	2.72639	15.7422	18.393439	30.1163000347244	1.12817	0	12.0155844	6.51817	4.79895	13.97612	3.15897	0.48013	34.688097	57.4481076	0.938845	1.39418	1.3399500581397	0.883613	7.17923	32.566	7.813664	10.2476000816795	14.8195	0	19.65875	6.1550400169667	0	0	29.4251414	41.30941	19.6880957	2.0364200455377	0	11.2478	0	1.56158000427634	21.321970338437	0	0	0	0	6.6471693	0.3881970270024	2.25314	0	0	0	21.78702	0.480696	19.13935	0	0	37.111600214985	5.4817422	0	0.97045600690739	0	19.7497	22.3072	0	2.7642146	0.653149	0	0	0	22.6565017904422	37.6659165714075	0	1.78942	0	0
Epas1	2.22309	14.8464	6.56387	7.25879	0.958348	2.91714	12.4778	7.52814	0	27.8694	0.515499	22.1612	1.07666	0	7.40095	0	0.389429	5.34259	7.25023	0.282939	0	0	0	0	11.3588	0	0.102156	25.5836	22.7684	0.247948	29.2463	10.2579	4.29874	0.639118	20.0617	4.02286	0	2.73043	5.1147	1.30732	19.4545	0	0.248574	0	18.6607	0.885614	5.27518	9.88556	0	3.3548	21.9819	17.0587	23.0509	0	51.1466	1.30702	1.34231	0.881961	0	4.0292	3.08829	3.3837	2.19554	2.23222	0.438938	5.45162	13.3015	15.6015	0.992713	0	0	0	13.65	0	0.377905	10.1234	2.62455	6.38589	17.4526	18.7261	8.35794	11.5173	4.54447	0.651033	0.388424	0	14.8518	0	0.145715	2.5005	0	1.16078	0	5.27411	0	4.28685	7.85484	32.571	0	7.47492	12.6992	0	1.17782	1.6623	0.356311	6.65049	0	1.04707	6.17481	10.3348	1.75322	2.25375	4.88715	0	22.6789	0.334864	20.9294	6.14733	1.3841	0	3.46042	1.26491	0.181882	1.58236	6.41415	3.82648	27.5941	0.675733	4.66195	9.76253	0.752438	3.15627	16.6336	2.95865	9.80588	0	2.94944	29.0557	4.20906	7.11325	10.5254	7.79511	1.17905	0.480945	5.80625	6.63568	0	3.59525	0.0970501	0.77675	9.81935	0	0.215039	0	2.34656	4.96985	1.49091	0	26.5556	0.385045	0	2.12984	0.317647	0	1.98958	5.46755	0.457597	5.99426	8.17208	8.49486	3.08711	0.769557	3.93694	2.91281	41.5556	6.93844	7.80148	23.0784	0	0.334318	7.57898	5.9873	0	7.91064	0	16.7403	22.3924	8.74644	28.2582	0.475368	0	0	0.433325	0	6.28454	39.292	0	13.5882	8.9351	23.8478	0	2.22058	4.32982	27.8462	1.29397	3.53166	0	7.03046	0	13.4176	42.0761	0.355412	0.22337	0	20.4013	15.8655	4.26199	1.1911	0.568211	3.91815	2.11223	2.38482	11.7527	0	0.889557	0.31824	2.45572	0	0.978143	0	18.9954	0	15.1294	2.12801	37.4336	29.6718	9.12507	6.40402	2.29459	0	1.19548	7.34345	3.15521	0.272228	0	6.32963	0.61269	2.85913	7.6878	5.05228	3.15277	0	0	3.73062	6.45791	1.11014	18.6026	1.15501	3.1824	23.1983	0	0.855322	11.4061	2.5615	7.91704	0	0	17.1507	0.298482	24.9219	1.61108	5.76464	0	3.2589	0.22594	1.03316	35.1062	37.7138	4.38409	0	0.220378	0	21.5771	19.3499	10.2645	13.7574	12.2843	0.423744	0	0	0	0.9882	3.28751	7.26487	5.49239	0	0	0	5.1578	0	0.354881	0	0	3.1781	0.234883	0	0	1.07459	0	0	0.617045	0	0	0.166924	0	0	0	0.462225	0	1.87199e-05	9.3256	0	0	0	0	1.26528	6.30384	0	0.801701	0	0.373438	0	0	4.59795	0	0	0	0	0.287817	0	6.86156	0.65075	4.26774	0	0	0	0	0.814335	0	22.9175	18.792	2.84159	12.1771	3.59117	0.151808	0.156605	0	0	0	0	0.180292	0.186403	2.85296	1.01513	0.352951	3.34093	0	1.98818	0	0	3.17359	0	0	0	0	0	25.7347	0	0	0	NA	0	1.03417	0	0	0	0	5.27467	0	0	0.204336	0	0	0.170048	0	0.45244	0	0	0	0	0.505466	7.9262	0	4.64622	0	0.497863	0	0	0	0	0.626831	0	0	0	0.149972	0.969919	0	0.240549	0.168423	0	3.03084	0	0	0.378258	2.14608	0	0	0	0	0.209012	0.462009	0	0.150113	0.571661	0	2.37176	0.914596	0.612975	1.21931	0	0.431042	0.631563	0.434188	0	0.962651	0.640715	0	0.36663	0	0	0.472959	3.80149	0.494978	0	0	0	1.38635	7.0627	0	2.66331	0	0.179686	0	0	0	1.56794	1.72721	0.882183	0	0	0	31.2246	0	0	0	0	0	31.6515	0	0	1.93314	0	0	0	0	0	7.74815	0	0	0	2.96286	6.62952	0	0	0	0	0	0.309694	3.03921	0	0.762317	7.53069	0.311311	0	0	2.56271	0	0	0	0	0.354526	0	0.508323	1.93999	8.43621	0	0	0	0	0	1.63731	3.31701	2.96275	0	0	0	1.36313	0	0	1.42559	0	0	0	0	0.839892	13.3112	0	0	0	0.880105	0	0	2.6693	0	0	0	0	0	23.5026	6.08275	8.41147	18.5692	2.37296	0	23.4748	0	0	2.18635	0	0	0	0	8.02938	0	0	0	0	0	0	0	0	0	4.09116	1.55413	0	3.59624	0	7.49252	0	0	0	0	0	0	1.65836	0	0	0.840806	0	0	0	0	0	0	1.06482	0	0	0	0	0.779077	0	4.95912	0	0	0.550144	1.86397	0	0	0	0	0	0	0	0	0	2.19586	6.46729	0	0	0	0	1.38542	14.9227	0	0	0	0	0	0	0	0	0	0	0	0	1.1502	0	0	0	0	1.13755	0.552674	0.691667	0	0	0	0	6.37211	0	0	0	0	0	0	0.786897	0	0	0	0	0	0	0	0	0	0	0	2.45605	1.01294	0	0	0	0.302082	0.905343	14.0902	1.28152	0	0.617648	2.37698	0.354546	1.1316	2.22913	0.201224	0	10.9589	0.119168	0.152189	0	0	0	0	0	0.272443	0	0.926688	0	0	3.26574	0	0.806437	0	0	0.166345	0	1.1386	0	3.11858	0	0	0	0	0	0.759096	3.05564	0.709187	0.310216	0	0	0	0	0	3.10072	0.907919	1.8068	0.254457	0.386533	0	0	0	0	0	0	0	0	0	0	0.491318	0	0	2.0636	0	0.552733	0	0.74829	0	0	1.30825	0	0	6.62849	0	0.960244	0	0.938363	0	0	0	1.29303	0	0	0	3.87962	0	0	0	0	0.796805	0	0	0	0	0	0	0	0	0	0	0	0	0	0	0	0	0	0	0	0	2.78302	0	0	0	0	0	0	0	0	0	0.865835	0	0	0	0	0	0	0	40.47	0	0	0	0	0	0	0.183544	0	0	0	0.422412	0	0	0	0	0	0	0	0	0	0	0.151123	0	0	0	0	4.34101	0	0	0	0.56816	0	0	0.140521	0	0	0	0	0	1.0376	0	0	0	0	0	0.497736	0.306383	0	0	0	0	0	0	0	0	0	0	0	0	0	0	0	0	0	0	0	0	0	0.628473	0	0	1.90819	0	1.27373	0	0	0	3.88304	0	0	0	0	0	0	0	0	0	0	1.6	0	0	0	0	0	0	0	0	0	0	0	0	0	1.33772	0	0	0	0	0	0	0	0	0	0	0	0	0	1.21942	0	0	0	0	0	0	1.52682	0	0	0	0	1.33018	0	0	0	0	0	0	0	1.54919	0	0	0	0	0	0	0	0	0	0	0	0	0	0	0
Epb41	7.0631286057	2.37211	0.25571	0	0.967159	0	1.61039	1.79343	19.622005	3.63213	1.41136	0.675937	0	3.58569	0.341801	1.04283	0	0.753125	0	30.99752113	4.27379	0	0	0	1.50419	0	0	0	0	0	4.42858	0	2.59580000316495	3.58288	0	0	0	0	0.630045	0	0.532615	0.841876	0.317593	0	0	25.117	9.809397	0	0	0	0	0	0.364961	40.3617	0	3.91315	5.15396	0	0.369804	0	0.257118	8.69112	0.574198	0	3.255582	0	0.190256	0	0	0	0	0.440799	2.11664	1.60496	1.274717	3.513181	0	14.176816	2.220564	0.591562	0	0	6.75031274	0	26.626072	0	0	0	1.26757	8.35603	4.40082	0	0	2.693626	0	0	0.769728	0	10.1089	0.209216	0	0	0.349474	10.75407	0	0	32.7382382841	14.7573	0	0	0	3.139824	0.286084	0.598745	0	0.534018	8.531328	4.906628	0	0	0.295842	6.1469260363779	0	2.607255	0	3.25934	3.00858	20.78866	0	2.580299	0.51005	5.68735	0	0	10.3020953047	7.426708	0	13.0968	1.544121	7.2778800688224	0	12.251419	0.378703	0	0	1.40024	5.028	2.986954	0	0.40237	0.234467	0	0	10.4266	0	0	22.337377	37.95112	0	5.11288	5.16301	0	0	0	20.210472	0	0	0.834219	0	1.30882	0	28.475761	0	5.48021	0.185241	0	0	0	0	0	0	12.6546	2.97991	0	0	0.346489	0	6.51385	0	13.17827	1.12202	34.0754	0	5.57226	0.844256	1.1073	5.27625	0	0	2.29779	0	2.224	15.0736	1.31931	0.590528	20.41892	2.219684	13.006254	0	17.24865	0.570447	2.739851	0.232106	3.39055	0	21.104825	0.287629	3.8656573	2.06501	0	0	16.32446	0	0	5.56373	0.464716	6.97841	0	0.510874	32.182173	4.351592	35.51634291	11.271611	0	0	7.53143	3.482052	0	0	0	0	0.751848	0	5.55221	0	1.44438	1.38725385885	41.0683	8.52233	0	0	0	2.69615	0.718774	6.29751	0	0.556304	0.985163	0	12.1585	0.274948	1.153867	0	0	0	0	0	9.3097900203911	0	0	2.81988	0	2.74143	0	1.01183	0	0	1.04787	2.48128	0	0	23.7542	0	0	0	0.237815	1.42628	0	0	0	0	0	22.5934	0	0	41.94683	0	0	23.56757	0	6.16635	0.679358	2.47021	0	0	0	3.7058	144.97359	5.98397	8.3413	0.370261	0	0	0	1.39849	0.4347	0	0.832585	97.15709	80.6541	12.60932	53.1365	28.0391	0	0	4.43656	0.371637	1.85553	0.254243	4.46211	4.2659	5.95118	0	0.330154	0	0	1.3703	0.916757	0.314365	26.21271	0.236774	11.054836	0.327302	5.8827	0	0	0	0.265617	0.653108	2.0786	0	1.87652	17.92847	0	0.546021	0.584351	0.439543	12.1767	0.956463	0	0.630382	2.241994	0.703215	0.517018	0.406692	1.21724	0.367798	0.763663	1.6875	13.4244	0.599223	14.1269	0	0	0	3.56704	0.528064	0	0	0	NA	0	1.62456	0	84.1913	1.51373	0	0.505841	0.99599	0	0.729626	0.37593	31.195653	12.66490661	1.055037	0	24.779957	0.494814	28.713140394841	0	0	4.09561	0	15.8766	14.6197100110614	0	16.98761	0.641584	0	0	0.242608	18.95540466451	39.6575	0	0.5434639	1.49577	16.52367	0	0	0	0	1.962273	0	4.781931	0	0	0.458512	44.737743	6.09978	0	7.179007	0	0	0.832859	0.970327	187.460933	0.325945	0.641881	1.65133	0.335005	2.31149	1.63622	19.43225412	1.54898	0	6.33354	0	0.319346	1.78035	0.811749	2.538909	197.4801	9.830916	48.5831	1.64567	0	1.36683	22.4357	7.06241	1.06524	0.5229	27.017384	0	6.86173	0	1.577197	11.159848	0	9.06665	0	27.795397	0.191232	0.347387	1.0148	0.257644	2.6516660161907	0	0	0	0.585825	3.59228	0	0	5.06339	0	14.86446	0.482634	0	0	48.3446	0.598782	2.48323	0	0.952861	0	128.2335	0	61.5828	0	0	13.653140117725	0.618513	3.99531	2.36099	0	0	21.2417	0	1162.93	0	0	0	0.686253	0.780006	11.6987	0	0	0	10.1778	0	0.519365	0	0	0	0	0	0.414278	0	0	2.33884	0	0	0	32.0089	3.82631	9.2333	0	0.469982	15.5234300185981	4.00985	0	0.7245522	0.875201	0	28.2465	0	0	2.06113	1.12183	0	0	10.4506	0	0	0	0	1.3869	0	0	41.719905	5.45692	0	0	0	0	0	0	0	6.48464	0	0	0	12.666882	35.0405	0	10.96998	27.6353	4.66308	0	0	54.7987	16.5408	10.0647	0	71.52229	7.98471	0	0	3.73463	0	0	0	1.72449	0	34.5459	0	0	0	10.2532	0	21.9472	0	0	0	0	0	0	8.29568	47.9458	15.45009	0	364.27947	7.372003	0	0	3.7553	0	0	0	0	39.7506	0	18.52412	17.433148	0.865516	9.30896	0	0	0	0	0	0	0	5.26064	0	2.7465	41.3978	3.54501	0	17.42023	108.9096	0	0	522.1334	0	0	0	2.49079	3.41979	0	4.06072	0	0	0	0	0	0	18.08229	45.8637483	0	0	0	114.716	0	1.14859	10.5685	9.04641	6.93998	0	0.336503	1.48457	36.67008	20.98424	1.52089	0	0	0	0	0	2.85656	2.72847	0.290683	12.83018	1.57147	0.187827	2.0189334	0.871676	47.6094	4.56906	2.23417	0	5.11903	10.5929	18.4792	5.91871	0.294303	0.179606	7.72544	0	0.316128	0	9.822063	1.26497	5.78598	25.1695	0.954962	0	0	2.65549	8.28019	17.6799	0.460381	42.3698	22.64591	3.20086	46.811559	42.403288	0	5.60506	0	0	0	0	0.276453	12.4774	7.71189	1.11613	0	1.32452	0	3.90695302495793	1.2626	0.612405	0	0	5.29174	0	0	0	1.77118	4.19383	0	0	5.50596	0	0	4.33721	22.4355	0.26369	15.9267	3.48348	21.4275	0.741463	0	0	7.38405	0	4.75516	0	0	28.84259	0	0	0	2.42837	1.25038	0	0	0	0	0	0	10.240168	5.35916	0	0	0	0.679093	14.5678350024895	0	0	0	45.6591	0	0.72697	6.1791	0	0.313616	0	0	0.4624696	2.16043	0	0	0	0	0	0	35.89157	0	0	0.884266	1.79628	0	0	0	0	0	0	0	28.0079	2.38858	0	0	0	10.3886	0	0	0	0	0.330786	0.62493	0	0	0	0	33.30836	0	0	0	0	0	1.12554	36.452	0	0.603074	0	1.107723	0.505896	0.968348	0	0	0	0.485288	3.26455	0.558493	29.3474	17.1734	0	3.03471	1.70647	2.9826	0	0	0	0	1.142441	0.392168	0	0	0	1.84354	0	2.87345	0	0	0	2.45495	1.33381	0	0	0	0	1.60925	0	0	0	0.957237	1.15897	0	1.84708	0	6.97958	2.6931	0	0	0	0	63.0942	4.63628	0	1.14395	0.846488	0	0	0	0	0	0	0	0	0	12.7668	9.49943	8.81971	0	4.45346	0	2.95856	2.90408	0	0	0	0	28.03791	29.94958	8.72361	1.43362	0	23.4887429	0	0	13.45319	1.17408	0	0	0	0	0	0	0	0	0	0	0	0	0	375.637	5.25182	0	0	20.3922	0	0	0	7.87289	70.0335	4.66631	0	0	0	4.41404	8.54403	0	0	0	0
Epb41l1	0	0.120487	0	0	0	0	0	0	0	3.49112	0	0.266314	0.212046	0	0.569347	0	0.385543	0	3.32418	0	0	0	0	0	0	0	0	0.294738	2.00898	0	0	0	0	0.701567	0	0	0	0.132066	0	0	0	0.776169	0	1.65153	0.418183	0.335201	0	0.723193	0	0	1.51318	0.53734	0	0	0	0.509923	5.79322	0	0	9.96548	0	0	0	0	0	0	0	0	0	3.13917	0.204214	0	0	0	0	0.9023034	0	0	1.5797	0	0	2.26665	0.295679	0	0.481366	0	0	0	13.08022	0	0	0	0	0	0.920675	0	4.226479	0	7.72444	0	0	0	0	0	0.357749	0	0	0	1.72245	23.7834100107079	0	0	0.420997	0.82523	0	0	0	0	0	0	0	0.635706	0	0	1.2601	0	0	6.24453	0	0.815787	6.46347	17.62538	0.240527	0	0.936034	1.38259	0	0	0	1.07784	0	0	0	0	0	1.5436	30.3693981943	0	0	0	0	0	0	0.215994	0	0	0.42569	1.21986	0.61071	16.2984	11.331424	0	0.799413	0	0	0.469569	0	0	0	0	0	0	0	0	10.9715	0	0.30996	0.220875	0	0	0	0	0	0	0	0	1.61563	0	0.54054	0	0	0.318514	0	0	0.236027	0	0	0.287913	0	0	0	0	9.65525	2.50586	0	0.59181	0	0	1.66394	0	0	0	0	0	0	0	0.160344	0	3.2479	0	1.23386	0	6.84065	0	1.02482	0	0	0	0	0	11.365	0	0	0	0	1.41463	0	0	0	0	0	0	0	0	0	0.792178	0	8.45852	2.33511	0	0	0	0	0.34690268486	0.235115	0	0	0	0	0	0.610034	0.255266	0	0	0	1.191926	0	22.1819809235	0	0	0	0	0	0	0	0	0	0	0	0	0	0	0	0	0	2.11048	20.0227078323	0	0	0	0	0	0	0.974478	0	0	0	0	1.20922	0	0	0	0	0	0	0	3.4856	19.8891	0	0	0	0	0.160043	0.168115	0	0	2.60846	0	0	0	0	0	1.25562	0	0	0	0	0	0.209714	0	1.06571	0	0	0	1.7773	0	0	0	2.6287	0	0	0	0	4.90623356043	0	0	0	0	0	2.1105	0	0	0.116485	0	0	0	0	0	0	0	0	0	0	0	0	1.01564	0	0	2.67501	9.65699	0	0.618647	0.790211	0	0	0	0	0.531854	0	0	NA	0	13.2887	0.950927	0	0	0	0	0	0	0	0	1.12074	0	0	0	0	0.405836	18.3761	0	0	0.162259	0	0	1.12977	8.62803	0	0	0	0	0	0	0	0	0	0	0	1.57409	0	0	1.4258	0	0	0	0	0	0	0	0	1.102736	3.57335	0	0	0	0	0	0	0	0	0	6.40924	0.77271	0	7.525974	0	1.16168	0	0	0	0	0	0	0.24793	0	0	0	0	0	0	0.292732	0	0	0	0	0	0	0	0	0	0.870972	0	0	0	0	0	0	16.3191	15.697105	0	0	0	0	0	0.305762	0	0	0	0	0	0	0	0	0	0	0	49.6991	0	0	0	0	0	0.339012	0.312977	0.870751	0	0.248294	0	0	0	0	0	0	0	0	8.59109	0	0	0	0	21.7435	1.969596	0	0	0	0	0	0	0	0	12.14884	0	0	0	0	10.127409	0	0	0	0	0	0	0	0.241445	0	0	0	0	0	0	10.48452	0	1.1596	0	0	0	0	0.574055	1.34737	0	0	1.00285	0	0.865936	0	0	0	0	0	0	0	0	0	0	0	0	19.81112	0	0	0	0	0	0	0	0	0	0	0	0	0	13.4712	0	2.25127	0	0	0	0	0	63.17159	0	0	0	0	0	0	0	0	0	0	0	0	0	0	0	0	0	0	0	0	0	0	0	0	0	0	0	0	0	0	0	0	0	0	0	1.73071	0	0	0	0	2.4834381	0	0	0	0	0	0	0	0	0	0	0	0	0	44.0898	2.57911	0	0	0	0	0	0	0	0	0	0	0	0	0	0	0	0	0	0	0	0	1.58488	0	0	0	0	0	0	0.970677	0.151684	0	0	0	0	1.4373	0	0	0	0.705798	1.55364	0.34779	191.09026	1.14387	1.89736	0	10.5926	0.524546	2.08185	0	0	0	0	0	0	0	0	0	14.8952	0	0	0	0	0	19.6774	0	0	0	0	0	0	0	0	0	0	0	0	0	0	0	0	8.20517	0	0.655749	0	0	0	3.50936	31.3449	0	0	2.213	0	0	0	0	0	0	0	0	0	0	0	0	0	0.650106	0	0	0	0	0	0	0	1.39093	0	0	0	0	0	0	0	0	0	0	0	0	0	0	0	0	0	0.885717	0	0	47.6795021196	0	0	1.38233	8.54469	13.394341247	0	0	0	0.835144	0	0	0	0	0	0	1.15683	0	0	0	0	0	0.536844	0	0	9.877901	0	0	0	0	747.011	0	0	0	0	0.577636	0	0	0	0	0	0	0	0	0	0	0.469388	0	0	6.04875	0	0	0	0	0	0	0	0	0.214317	59.21692	0	0	169.281	0	0	0	0	0	0	0	0	0	0	0	0	0	0	0	0	0	0	0	0.735052	1.16297	0	1.0622	0	0	0	0	0	1.385654857	1.29014	0	0	0.700565	0	0	0	2.2386	0	0	0	0	0	0	2.0501	0	0	0	0	0	0	0	0	0	0	1.74031	0	0	0	0	0	0	0	0.846677	264.35	0	0	0	0	0	0	0	0	4.95402	0	0.654605	0	0	0	0	0	0	0	0	0	0	0	0	0	0	0.967803	0	0	13.4506	0	0	0	0	0	0	0	0	0	5.30558	0	0	3.55127	0	0
Epb41l2	39.458800120054	25.4450000046509	48.2028000158683	0	0	7.26871	31.6393	18.450962	0.357134	7.80864	2.79101	23.80872	0.788033	6.6873300857674	8.54585	30.4785000101263	29.1860000108139	30.384800550348	0.758256	26.65600250732	2.1408	0	0	13.2551	23.22825	0	16.5182000093238	21.5039000024635	27.129927	0.9130510214002	12.8727000027807	0.94432	0.848104	25.0074000705358	42.6734	21.83202767	22.5849	0	48.9768000862051	10.7568	10.3115	24.0669	0	33.6187	33.4599	1.05986000253227	18.25049	29.6133000031418	3.30777	0.835275	17.7849000117042	32.77556	31.9488	2.81811000245298	7.81695000157785	24.4055000065254	0.562442	5.06302	63.2396212	2.1059600448246	2.8438	65.31181	0	4.80075000405096	24.86716	0.162291	5.094950014808	74.0139	32.88377	15.46360111777	1.30802	7.38776	3.65578	2.50134	0.798949	43.0438	2.400750029109	13.85651	8.73634	2.60473	0	5.554270439582	9.45762	7.52805	1.79076	4.90191	0.990836	0	10.5249000031171	1.19838	4.64294	0	0	0.369325	3.74125	0.324458	22.3914	9.1747500250156	1.62415	4.51368	0.229632	3.18	14.2388000026737	32.0801	16.9860000236557	36.1333	34.4781	10.5228	8.15426	13.2237000173334	1.2376	10.8108	7.55826	4.24497	62.1596	24.6875	31.2932	0.822145	23.9435	39.7808	38.2053	1.98554	18.5677	9.40982	10.2173	0	6.45044	7.29323	0.377479	34.4941	0	17.3158	35.67889	10.4023	30.52851	0.194427	0	22.1646	3.09548	10.5654	0	16.4074000016429	18.0715000326014	31.5749	3.96345	4.67431000588509	0	91.3238	4.17378	0.14328	8.98818129351	9.40337	5.574423	0.844599	0.217108	46.53823	0.27019	34.1431	11.8509	0.242636	11.759200116259	40.0564	9.28972	0	11.82235	21.2682	11.0212	0	3.6841	40.1971	0	0.370444	21.7016	4.40582	6.0010899	40.5134	30.9217	18.3066000049201	12.6820000050193	10.1107	21.0141	24.4988	13.2329	4.10392	0	7.99572	9.48026	9.4283	2.47907	0.310692	0	18.1475	0	55.2507	6.88997	11.0427	0.469886	1.78127	6.72356000962892	11.0761	0.344878	16.12422834	9.14764000720157	36.0196	5.46026	17.734	1.02083	13.348800032884	30.8438	19.483182	6.44184	2.44804	0.820888	10.6986	12.6467	37.8032000301866	19.42866	2.99841	13.8848	26.8526	11.4295000614617	6.1395400240791	0	29.2811	20.5213	12.5287	36.3754000037394	0	46.1806	15.6198	0	0	36.7941	54.4797	12.3043	1.21968	5.48977	58.4214	2.80272	49.2125	8.76324431243	32.8	8.639660022842	21.2441	21.1475	14.50097	9.72388	10.8153	34.2619000121352	5.67157	5.64981	5.19893	0	10.6805000895557	20.8534	10.7258	16.9331	36.28160327253	24.2134000258198	9.69923	0.587699	25.939	4.46154	22.9279000113445	0.473268	0	0	33.0664	0.515942	45.0058	19.2423000020118	29.2537000102525	0	16.9959	19.5247	5.23367	2.72398	1.61079	0	24.42301	0.139577	1.79036000672542	10.7925	26.8464	47.0383	3.31684	45.7267000095632	34.3404	34.9543000038674	0	16.8511000243674	2.12049	4.36444	46.7411	19.2169	1.60372	0	0	21.3327	0	1.18124	27.7867	4.88538	1.60401	0	232.0560141475	50.4939000370752	3.9508	2.12756	0	1.04715	0	5.04765000204186	4.93624	0	0.154173	0.514643	34.3547	1.47942	0	8.73505	0	2.41596	0	0.733127	2.47629	0	0	2.17446	0	49.2606	13.7087000029084	16.2946	11.25138	18.8773	0	1.4623	0	0	37.8094	0	12.88636	0.72547	27.5611	0	1.09115	0	14.3305000068159	0.658925	6.52131178539	0.855127	0	30.3136	0.855681	25.0939	0	2.01058	3.4528300259514	6.77814	5.09714	2.23624000240159	14.1522	3.85045	19.7288	19.0663	0.433341	6.79453000145594	1.56481	0	1.55157	9.42049	0	0	0	0	0	0	0	0	0	NA	16.8620000203892	25.908689	4.84033000749542	0	12.2554	5.06913	0	0	0	0	0	1.4434	0.56249	8.45323	0.235252	0	0	8.35632	2.19077	3.47189	0	18.7112000122415	0	0	1.02218	27.13910125674	0	2.67648	0	21.6836	13.7281000055151	1.42803000441773	11.8632	38.6281000041047	0.212604	0.509807	0	0	91.6432000228091	5.83123	2.94441	20.9629	30.8558000024055	1.3297	16.1721	27.0713	0	17.985700018625	9.1044900143266	0	2.07771	0	4.75648	3.04122	19.3153	0	7.90182	0.234046	0	0	6.14327	5.58557	0	22.7621	0	0	2.27385	16.0289000444832	0	0.635322	3.01476	15.7311	0	1.1709	20.9229	6.83811	21.5664000124857	1.79527	24.2095000018089	0.373282	33.356500012677	0	2.9074600204878	0	0.658112	3.24312	1.58118	0.51547	0	0.743631	5.57194	0	0	6.23873	5.76845	0	6.70670000585007	21.4877	0	17.3969	0	0	6.91982	4.16939	0	55.6592000114896	0	0	0	9.03853	36.4747000159252	0	0	0	2.10912	0	3.23882	8.34092	0	32.2959	0.882691	0	17.928600244213	0	8.13849	1.72451	0	0	64.9867	28.6455000044875	0	0	25.2433000088287	0.636224	2.43168	0	0	0	0	0	2.47287	27.2478	0	0	0.379027	4.1269	0.993803	20.1996	1.67546	0.404366	0	0	49.20680132468	13.3706	32.4974	0	25.604500018104	0	33.9143	0	12.3217	28.9989	0	1.15375	8.49861163059	1.88247	0.367238	8.91729	2.7709	15.8144	0	2.57143	0	24.6478	10.0027	0.741667	25.81428	4.5198	1.78444000313589	0	0	2.7298600162582	0	0	0	40.877500104633	1.42027	0	87.411927658	39.8476000068918	0	1.90507	0	0	3.84579	0	11.6378	0	0	0	0	23.0638	0	0	0	28.1029	0	0	0	20.8052	0	0	0	0	0	0	11.6431	0	0	0	0	15.5386	0	0	0.630678	0	0	0	0	0	2.07145	0	0	0	0	0	0	0	0	0	0.640435	0	0	0	0	0	0	0	59.4692	0	0	0	0	0	0	0	0	0	9.021210376443	17.3173	0	0	10.5282	0	2.40158	0	0	0	0.422179	0	1.50223	0	1.74098	20.7832	23.4721	0	0	0	0	0	0.759113	0	0	0	5.28482	0	61.8576	0	0.236933	1.59167	0	67.7895000326504	0.191886	0	9.72052	10.1651	1.50819	0	0	2.91499	0	18.0305	0	1.30086	40.144	28.1757000111871	0	10.864	0	5.0085	0	19.3347	0.882318	0.525247	0.417295	59.9995	0.777723	0	68.5153	3.1447	81.4814	0	0	45.941700108009	12.50494713	4.84455	4.71696	0.189172	4.61769	0	6.64890000437647	5.02213	52.2641	6.80648	0	8.38547	0	10.114	0	2.74162000380009	0	0	0.195363	38.9418000029266	0	0.158662	0	11.0476	0	0	19.4602000146108	6.89956	0	45.8702	0	0	0	1.27161000321379	24.2623000057316	3.56877	0.57439	0	3.34951	0.624855	0	0	47.9523000083061	19.036200004641	0.85864	1.61233	0	19.6046	0.970518	1.5716	0	15.251	0.844678	0	0	10.2165	0	0	7.11975145279	0	9.56432000365719	0	0	0	0	0	0	0	11.8042143228	34.7547	0	0	1.43327	0	0	0	0	0	1.0794500281647	21.00437	9.0233800290758	11.1023	0.221689	0	0.133083	7.3371800156598	5.1054000204936	0	0	0	6.35297000465463	1.24594	0	0	0	0	6.33756	34.3255000179814	2.270810174216	47.32370216612	0	0	0	59.9865000047001	0	0	36.269638	35.83790145984	0	0	0	0	0	0	73.0447	4.133	19.5683	0	20.4002	0	0	0	2.12696	60.766684161	47.002930356	68.6776193377	0	34.8782	10.1740000063192	0	0	0	32.5782000173093	0	2.04852	0	0	0	7.33842	0	46.1570000057964	40.589041942	23.7393	15.281000964826	1.33492000258911	25.3107000568408	27.573000263955	52.2156	0	0	0	0	0	0	16.3393	0	32.303800368166	0	8.076880127282	6.0118000104332	70.369700011039	0	47.2372	5.6562500648144	0	39.505	0	0	9.64325	111.346000030316	0	13.6990000995489	0.67315000824915	0	0	1.2939000617726	7.17802	8.19951	1.9001300175296	0	2.7905500509027	0	0	37.8086000231732	10.9279	0	0.806052	4.34739	13.0594	51.2255000340936	19.7089	11.3283	8.4781800151453	79.853700928385	84.6369000126726	98.39023	37.7876	3.38984	14.6861	20.7734	133.690000040572	30.271000461192	29.896300205897	13.4992	0	13.1378	0	0	0	0	1.9194	0	0	0	98.7105000170946	0	0	1.9210100724715	5.7656400509315	0	0	0	40.0531	88.59850410202	0	0	0	0	7.11803	82.9173417	4.41462	0	0	58.072300550261	45.8346	0	8.5175400850494	0	19.517600044133	0	1.86077	31.610500169375	0	0	4.35447268567	0	11.192500158066	1.00838	0	4.44347	0	0
Epb41l3	8.522034687	0.67075680048	1.391536989	2.9237201	26.68639608	0	0	0	0	0	3.06229	0.3815892802	2.02834809803	0	0	0	0	1.253660777774	6.67766057	23.4242000035612	0	48.674612	0	0	0	0	0	0.82038253917	0	1.365220291	0	3.113303	18.2658674	0	7.87320849	0	6.9465308	0	0	0	0.4122711387	0	12.423944891	0	0	0	8.4563424808	8.355007344	1.30915760547	5.3178356932	4.8006922088	0	13.0190936821	0	0	9.56088	1.24275872	0	0.1719218248	0	0.80127023	0	0	2.6200841418	0	11.2926	0	0	0	4.249142453	0.288821239	23.2355571	2.1403633252	2.8174184881	0	0.26646125479	0	0	5.6714870792	0.22991625174	0	6.111206879	0.2088419362	0	5.731533301	0	2.72288431	0	0.2009290092	2.652581662	0	0	0	9.907012673	103.6105	0	0	0	0	0	0	0	0	9.81854399	0	0.2970667615	7.2872008	1.45386001	1.251864029	0.539690778	0	0	4.709943	8.652786419	0	0.2952591072	0	1.816000801	0	0	0.926104669	3.589834997	0.2583311853	0.4808209797	0	0	0	0.455671932	0	0	0	0	0	0	0	0	0	1.0865855364	11.146898855	0.1912067594	32.5612605	7.21736308	0	0	0	0	100.6092	0.1587340135	0.415447421	0	1.285972411	0.8545625706	0	0	0.2389230213	13.115898	0	0	0.580318741	0	0	0	18.15258525	1.423186162	0	0	0	0	0	0	0	0	0	0.1561117764	0	2.239332242	17.99212259	12.09934466	19.3332187	0.3992492933	2.152538441	0	0	0	268.5335	0	0	0	0	20.65490343192	0	0	0	0	0	15.84233444	0	3.1987893799	14.898	2.5102906121	0	23.412887	0	0	0	0	47.28138	11.886762976	0	7.232064381	12.177265085	0	0	0	0	0	1.5759654248	8.972102911	8.3028938466	10.0821536298	2.161624105	0	0	0	37.8084	0	1.522745839	0	0.20942305387	0.20658885029	0	0	0.8223844663	0	0.8784274055	0	2.998283287	0	0	1.097075725	44.849162985	0	0	0	0.2467303835	12.6501	0	0	11.601878496	0	18.08054419	0	0	7.830621276	0	0	0	0	0	0	0	0.364075176	0	0	0	0.15173086913	0	0.6106065364	0	20.056293666	0.15237325705	0	11.50331734	0	0.2132189315	0	0	0	0	0	0	0	0.691553	0	0.1705866148	0	0	1.204356343	0	0	0	0	9.419829914	0	0	27.11071275	0.426028222	0	0	0	0	11.6132	3.874243633	0	0	0	0.3249891744	0.5513180824	0	1.3139930991	26.3582	0	0.67275695493	0	1.0893111939	1.3562141809	5.147076099	6.50929446505	0.27083682833	0	0	0	0	0	0	0	0.29058348056	1.466723812	33.05191555	3.3394367344	0	62.63472971	2.9414596643	0	0	0	0.806316116	0	0	0	0.370020858	0	22.933573711	8.180100614	2.9380017705	11.1225392	0	0.2079729106	35.98299195	0	67.4777	0	0.1652027144	0	0.8590564572	0	0	0	0.37246209104	0	0	2.670535157	0	0	0	0	0.1443765962	28.14119551	0	0.571298881	0	0	0	1.517980868	0.634742956	0	0	0	0	3.2987530126	NA	13.694255344	6.88821	0.4425209281	0	0	0	0	0	0	0	0	0.3969974104	1.645564638	0	1.033569148	0.745689167	0	0	0.2008515799	0.2540906919	0	0.7440339862	0.762100419	0	30.7656	51.9506	0	0.29387697428	0.5914739842	0.56416706293	0	0	23.152286	0.634992337	0	39.6492729	2.012153899	0.4582514994	0	0	0	0.5477768238	0.26568539758	0	0	3.5524204934	2.143291385	0.3726334079	0	0.19244293513	0	2.334910543	7.35264	0	0	0.253930775	3.178143671	102.0193	0	0	0	0	1.423960887732	0.5354732666	0.54584480511	100.864151	0	0	0	0.23323632831	2.49768688	2.467241101	0	0	0	42.3371	0.559039754	7.494955179	0	0	0	1.428765485	6.42002111	0.661678729	0	6.409089614	0	3.1131577303	0.701516707161	17.1586	0	4.05631024	0	17.5250434	0	52.00519214	0.432398765	5.58609806	0	0	0	0	0.443046454	7.247171824	0	1.13135833	0	0	0	0	0	0	0	0	0	0	0	0	0	0	10.62541893	18.18874839	0	0	58.45625557	0	0	0	0	0.9435154592	0	0	6.65256563	46.47104	0	0	0	0	0	0	6.724103044	0	0	0	0.416343864	0	0	42.96187169	21.7684	0	0	0	0	6.80598	0	0	18.11475743	0	0	0	3.170135775	8.183796471	0	0	9.29858062	0	0	0	9.12101929	0	0	0	0	0	1.5689244741	0	0	10.70964532	0	0	42.2806	8.434846988	0.4115627575	0	0	2.151405005	3.157614426	0	0	37.8036	0	32.573300109642	0	1.3881468	0	0	0	0	0	0	0	0	2.653997	9.498081	5.031582	20.365855	71.66278	2.113292	0	0	0	0	0	13.7899639	36.972243	0	0	0	0	0	0	0	0	0	0	0	0	2.48378	0	0	0	0	0	82.4558	0	3.69260131	3.04699	0	0	0	0	0	0.9776596	0	0	0	0	0	0	0	0	0	2.499509854	0	0	3.727194	0	15.4057	6.59683939	0	5.5987616	0	0	0	0	0	0	28.635405	0.8909604	0	0	0	0	0	0	0	0	30.525611	16.37166	5.3117848	2.5159275	1.9358634	35.94676	0	2.71308951	0	0	0	15.6290134533	1.16068	0	0	11.146296925	0	124.73	0	6.6181258614	0	11.35026509	12.85107611	2.03250514456	0	1.93406	11.81240735382	4.5044080128	32.1547	35.72150866	11.9350963629	1.258668546	12.493183713	13.2872	0	0	0	31.0676497	0.69563399039	0	0	33.49036169	75.38995	1.3679875257	0	0	19.83527971	27.276519844	17.526795646	59.44500382582	1.6549628527	0	1.8878335469	1.7814885804	0.395020195224	8.56025854	0.16561630688	0	0.399575872	0	14.759353931	50.690685911	0.23142652281	0	0	24.90475637	1.62580262235	0.4473478071	0.34769716668	0.589524546	0	0	2.142710054	0.4917149616	0	0	0	34.108514156	0	0	0	0	58.3375558	0.63157504563	0	0	0	1.02659485144	78.43269027	0	0	0	3.76379	8.462385	0.585834813	0	12.958942	0.2888916861	1.21019543423	6.49149476	7.726309058	0	5.6169701	0	0	0	0.762696942	20.1132166644	0	15.127144215	0	0	0	9.37387	1.5119133685	0	0	10.95450078	2.0556000159	0	0.29033812828	0	0	19.413800274838	0	0	0	0.36878594086	140.76443	1.2236331824	26.1854761251	6.7405576952	64.5383	24.363629548	0	0	0	20.435670338	192.1995	0	0	18.885051	0	20.8584020076	0	0	0	44.946589465	0	21.80040261589	0	0	0	39.9893134303	0	5.4063561569	2.1004759039	15.2887684535	0	0	0	82.1973	0	0.16135300117	0	44.2133582985	0	35.33242168	0.799916716931	1.16725222571	0	0	0	0	11.31812	0	0	37.9647	0	25.6482	0	0	0	0	0	0	70.101238294	0	22.5964	0	0	33.914910859	4.4252512102	0	0	0	0	29.935	7.98998552	0.30486940374	71.9417891	17.5342	0	0	0	0	2.804963776	0	0	0	1.031639869	0	0	0	0	0	1.0672930834	0	0	0	1.7772605883	6.4446405856	0	0.985155414	0	0	0	3.06904	0	13.4028	9.147130705	0	0	0	0.95224515931	0	0	10.023	0	3.9737322265	0	7.599005432	0	70.900928954	4.932499709	0	4.527053877	0	0	0	0	0	2.21994508253	0	0	0	0	0	8.06807	24.59646791	0	0	0	0	2.111192022	48.07875583	0	0	0	12.380254692	1.067919016	0	0	0	0	18.274606579	1.3128816142	0	0	0	30.6454	113.2104	0	0	0	0	0	0	0	78.0643193354	0	0	0	0	0	0	7.3647681328	0	0
Epb41l4a	9.0886	5.18866	0.211323	4.65933	0	0	2.66587	0.164834	13.6177	14.2193	8.1685	3.61798	60.577	13.0408	0	1.99348	47.5975	0	0.882171	37.7766	4.49511	0	0	12.1702	24.6742	0	1.06418	20.2772	6.9238	0	11.4591	5.32954	0	19.6982	7.55555	22.0541	1.02982	0	13.8618	19.1979	1.98046	17.3416	5.11141	0	6.70028	12.2369	6.34458	0	0.559395	29.6373	10.0336	1.4409	37.9082	13.6113	0	26.6425	0	0	23.3019	36.9185	7.6432	6.9964	2.13185	16.9006	8.06321	1.32831	20.6287	3.83245	3.07177	0	74.2098	0	45.8216	23.9793	26.8343	6.38103	10.4129	21.0032	22.7116	0.860095	6.93662	6.63786	18.6017	2.34716	19.9181	48.8171	7.38977	0	25.9653	7.45628	1.79912	6.3411	0	5.63064	0	8.31405	0	0	0	24.3472	0.26221	2.0399	1.14605	16.3378	14.3257	23.9634	9.55825	16.7736	12.3142	24.9915	4.30615	9.56964	53.3848	1.22761	1.71146	22.2595	20.358	23.2761	14.5621	99.6687	10.4963	14.2336	34.4843	13.9791	18.1458	13.7598	0	29.2125	16.1563	4.27087	4.20853	5.30813	3.59595	0.783231	42.2143	0	51.0855	17.4535	40.1913	8.25095	18.6458	28.2232	11.9056	0	0	28.6043	0	7.18375	41.2803	23.9012	6.5732	30.3646	0	12.2912	0.750632	18.0156	2.23158	0.364899	0.911729	18.4633	0	0	2.62872	23.8022	15.6567	0.46704	16.0798	0	14.1239	15.7876	38.5872	4.72888	1.10171	0.163418	1.09401	13.9337	30.6002	5.28189	23.2176	21.7558	0.974282	38.6817	0	8.12058	0	1.70553	12.3217	0.765274	0.406823	0	0	56.7763	3.61191	0.652657	18.2302	2.90455	30.3015	3.40821	0	6.46291	27.5057	7.36035	0.294708	11.2542	2.11365	28.8502	1.58378	6.4887	16.353	0.934897	5.98872	0.166932	0	15.2818	0	4.82743	4.77396	15.5504	0	46.9367	26.7099	11.2652	36.753	8.91808	8.57493	0	10.5863	0	0.22203	0	24.0588	1.39516	1.75432	25.0412	8.04562	3.29132	10.3419	10.5642	17.0416	2.70364	0	14.5683	14.3853	0.407882	0	9.96636	5.66101	2.58851	6.93641	0	0	3.74288	2.75536	5.94983	6.07957	29.7082	0	9.52514	6.80047	0	10.2281	10.8803	11.4054	0	0.550186	0	0	5.51533	0.398717	0.698892	2.73012	3.07948	3.05368	32.0072	15.2807	0	33.9197	0.613677	0.766649	17.4272	2.91971	19.1742	20.2915	36.8502	8.83046	3.14092	18.8645	4.43863	6.09348	7.32425	244.326	0	1.99871	0.415326	1.02012	0	0.452651	35.6687	11.7791	0	2.35548	4.19916	4.5408	0.384648	0	0	3.44992	2.03635	2.90086	0	0	0	4.52313	5.25112	0	0.719372	0	0	11.1926	0	1.52687	0	5.61467	0	0	8.6665	0	4.65668	24.5015	0	0	0	67.0293	0	45.2242	0	0	0.769981	9.1168	15.9741	1.55168	0	14.1142	3.46987	11.9814	19.3452	2.5783	0	0	39.7813	0	7.3571	20.8927	17.6558	31.3788	0.807221	0	0	0	12.1707	0.260456	0	0.386448	0	1.00651	7.08456	30.2597	0	73.7197	6.60604	0	0	54.5015	0.534133	0	0	0	0	0	0	NA	6.48634	0	6.60028	5.74211	16.3871	36.7488	2.49002	5.08902	0	1.21116	0	0	0	0.28206	2.46214	0.261755	0.605897	5.41548	0.634713	0	5.1849	0	0	19.6292	0	16.6061	0	3.43459	0.622038	41.5896	0	1.66503	0	0.225129	0.742511	40.1951	0	0	69.1999	12.9163	25.3151	0	0	7.05844	3.99894	0	0.228109	6.35944	0	0	1.73003	0.901658	0.341735	0.803925	0.840547	20.6437	0.353792	3.81976	0	0.635383	2.11465	0	0	0.854245	0	0.397715	0	17.1525	0	1.72506	3.47154	48.5091	0	0	0.266007	0	4.75897	1.25383	6.347	0	0	0	2.27258	5.2408	0	6.0529	0	0	0.371048	0.570947	8.00264	10.3066	0	0	3.32762	0	9.99117	0	0	5.15419	0	0	0	0	6.96093	0	0.570176	4.33461	0	4.41763	0	0	0	0	8.11906	0	0	7.23245	0	0	27.9319	0	24.7016	0	0	3.18387	0	0	18.4785	0	8.0305	0	0	0	0	0	0	8.3843	0	5.57095	9.94051	6.46619	0	0	0	0	0	17.7713	0.970433	61.91	0	0	0	0	0	0	0.389982	0	23.9721	2.07676	0	63.6831	0	0	0	0	2.55631	0	0	3.67554	13.8818	5.07295	0	16.2475	0	0	0.223978	4.36852	0.69167	17.0965	0	0	0	0	0	13.2443	0	0	0	0	0	0	0	0	36.3438	0	0	29.9962	0	0	0	0	0	0	0	0	10.3177	1.95016	12.6816	0	0	0	0	0	0	0	0	0	2.08411	0	0	0	0	0	0	0	0	0	0	0	0	0	0	0	0	0	0	0	0	0	0	0	0	29.9676	0	0	0	0	0	0	0	0	0	0	3.0996	0	0	11.9103	1.74846	0	0	0	2.88592	0	0	0	0	0	0	0	0	0	0	0	0	0	0	9.03944	0	0	0	0	0	0	0	0	22.0288	0	1.11318	0.612586	3.17659	17.0663	4.02599	0.953556	0.598609	3.68107	0	0.53023	2.50212	0	4.3391	0	1.29326	0	3.94158	19.1806	6.78629	4.21909	2.67469	0	13.0312	0	0	3.05352	0	0	0	0	4.19093	0	0	0	0	0	0	3.32895	1.12825	0	0	0.860546	0.569558	0	6.58095	0	0.393532	9.96414	162.92	0	24.9098	16.314	0	6.50212	0.229056	0.577484	28.9562	0.554734	14.6967	0	3.38339	30.384	12.2569	0	2.0963	0	0	27.5575	0	27.9426	3.22797	0.830749	3.36179	0	0	0	0	57.0507	0	0.653869	0	0	0	43.2739	7.84573	12.5055	0	1.12534	1.9474	7.31373	0	24.6752	0	0	0	0.805959	2.76203	0	0	0	0	0	0	0	0	292.421	23.7558	0	21.5322	0	53.2317	0	0	0	0	0	1.18103	0	36.3739	0	0	0.273567	0	0	0	0	0	0	0	0	0	0	0	2.47498	0	0	0	0	0	0	0	0	6.31069	0	0	0	1.44311	0	0	0	0	1.09493	0.692455	0	0	0	0	0	5.84516	0	0	0	0	0	10.3378	36.023	0	0	0	0	0	0	0	0	0	0	0	0	0	0	0	0	0	0	0	0	0	38.0026	0	0	19.3972	0	12.1981	0	11.8502	0	1.20682	0	0	2.19997	0	0	0	0	0	0	0	8.59089	4.75342	0	0	0	2.09742	0	2.22359	0	13.3068	0	0	0	1.27345	0	0	23.6003	2.72929	0	0	0	0	3.69094	0	41.8652	0	54.0178	39.5317	7.33137	0	2.45666	2.00981	6.13131	0	19.0642	0	0	0	0	17.998	1.43763	1.18711	0	0	0	0	0	0	0	0	0	0	1.14119	0	0	0	0	1.39137	0	0	0	0	5.80181	20.5696	0	38.6165	0	33.2672	0	17.3045	8.36334	1.92401	0	0	0	89.262	0	0	2.64573	0	0
Epb41l4aos	338.259	51.2051	23.4825	0	89.8152	0	37.0549	120.638	170.516	125.83	36.7074	256.46	346.057	0	173.533	106.451	68.3677	82.5222	123.126	622.007	341.518	0	0	117.479	309.743	0	102.019	71.7013	13.9807	343.254	65.6759	512.475	174.621	242.457	195.054	420.289	135.7081	0	17.4343	7.43071	229.817	80.1165	186.352	197.797	390.882	248.54	445.947	117.519	502.803	445.07	107.441	64.8743	100.113	47.8324	390.595	280.794	53.3377	0	302.647	0	59.1579	15.1968	18.7577	152.127	570.844	176.508	347.655	123.208	175.698	0	285.383	452.861	19.7769	148.113	0	237.307	169.879	123.091	270.368	42.3116	0	454.1064	159.027	29.36	246.403	246.86	182.171	0	980.074	254.7707	0	79.0741	0	487.5724	0	340.199	218.447	381.921	606.622	191.5519	43.0222	0	133.682	179.171	11.9782	221.919	101.097	0	73.8741	162.583	323.769	161.343	118.375	71.2503	194.393	202.971	402.803	55.4971	221.622	169.696	105.407	151.402	141.765	299.316	193.551	43.3213	123.423	479.478	253.749	97.4395	118.161	62.8248	143.288	128.595	136.474	111.758	253.065	152.756	151.463	155.03	140.604	131.013	85.473	124.083	32.2771	31.5238	54.1402	193.289	51.8734	85.5126	123.99	52.5744	165.36	52.8984	224.501	119.406	188.023	252.386	298.256	103.229	125.069	241.6669	3.99671	126.563	252.394	64.7989	355.495	180.976	235.477	218.813	33.1185	105.111	128.357	346.503	54.9065	39.4899	253.054	103.697	168.375	177.552	139.869	294.919	149.733	99.7437	0	53.6469	133.521	125.454	222.167	123.87	14.0714	88.5466	1028.77	62.2702	257.172	200.713	126.793	29.4064	174.442	44.9783	91.3677	50.1963	309.242	117.893	122.438	255.112	0	75.3009	37.4813	219.833	87.0867	188.422	202.721	184.963	60.1526	107.948	340.293	80.7683	0	60.8415	176.425	124.816	0	205.387	138.498	141.688	101.296	0	62.1183	200.018	165.128	63.04	41.1325	87.9309	213.3462	110.944	18.8872	121.866	91.2033	237.393	50.8181	32.1895	69.062	53.8205	30.0739	53.9735	103.912	94.0183	10.9181	61.5283	134.1423	276.191	95.2154	238.066	159.048	232.637	78.4782	377.802	365.627	214.811	164.493	156.804	116.339	234.664	31.9142	393.064	0	4.93307	56.2903	226.036	307.869	328.597	507.812	262.827	145.3	348.253	99.6712	159.401	18.573	70.1243	43.4448	13.4504	123.57	342.912	157.216	271.033	143.563	129.69	78.2959	77.9828	1949.87	180.784	177.196	399.467	99.2189	101.977	0	0	89.6018	0	139.755	153.101	148.738	312.642	188.435	1505.68	242.359	222.249	0	0	103.488	0	73.978	97.321	110.825	661.689	0	0	19.6047	0	246.509	0	228.8823	0	64.6747	159.302	0	159.15	46.7659	0	112.831	32.2064	277.717	90.8462	292.387	0	13.5352	273.232	37.955	140.486	60.0673	150.809	41.8237	142.179	0	6.18808	572.58	224.351	105.683	405.387	139.693	261.621	182.309	273.924	470.138	462.294	231.515	27.8211	218.077	93.24	158.543	277.658	114.231	152.22	297.589	197.791	16.837	0	10.3142	106.707	61.9421	421.474	0	1148.49	53.8429	21.4243	212.214	998.48	0	0	NA	152.613	0	43.1399	559.699	26.9658	457.093	163.494	391.947	0	65.6282	0	21.7026	3.77262	78.2369	159.205	166.603	190.135	189.285	3.47773	74.2352	258.312	64.259	0	108.824	25.0613	144.522	37.7782	112.6	4.9256	0	77.3244	191.789	24.5942	273.313	151.853	44.88	11.6842	7.81269	44.1958	188.152	55.909	75.6451	9.74989	89.24	0	146.751	110.213	251.104	32.5356	41.5988	86.5974	11.3723	12.4672	0	539.794	48.2407	134.746	162.398	101.988	134.772	72.8622	0	5.98833	22.5463	53.4102	93.6466	174.482	462.233	0	183.098	394.217	144.335	0	42.4287	84.6559	49.6662	21.5023	20.1848	62.4143	3.58958	292.089	5.95347	0	0	322.558	81.7994	66.2881	74.6985	0	119.168	47.6377	139.267	21.3124	293.052	538.587	0	23.3953	302.356	210.927	233.696	0	0	213.79	350.399	133.778	510.562	102.631	137.256	332.317	285.203	221.3726	0	397.72	554.302	61.9398	0	238.884	98.4687	0	55.3275	170.054	307.561	338.495	0	62.5984	75.9038	863.099	0	110.181	47.4633	159.504	106.739	359.7586	57.5496	0	0	0	77.0106	0	66.3205	26.1294	81.4961	0	0	72.8043	298.393	106.46	60.0866	65.458	0	0	0	0	79.2257	0	0	627.158	41.3376	160.529	94.8768	192.454	155.801	0	385.587	0	0	474.956	43.6121	138.519	110.093	57.1376	193.627	0	16.3776	286.141	41.5377	230.313	208.243	240.391	187.955	0	77.7997	152.838	0	0	48.4828	26.297	0	0	39.1524	0	127.25	0	0	0	0	88.6599	0	0	0	0	109.666	0	0	0	0	0	105.187	0	0	0	0	0	0	0	0	0	0	0	0	0	0	0	0	0	0	0	0	0	0	0	0	0	0	0	28.9302	0	0	0	0	0	0	0	0	0	0	0	0	0	0	0	0	0	0	0	0	0	0	387.35	0	0	0	0	0	0	0	0	0	0	0	0	0	0	0	0	0	0	0	0	0	0	0	0	0	0	0	0	0	339.198	77.6802	34.4987	274.39	403.967	76.6667	18.4494	0	0	186.936	64.2006	140.249	31.1638	69.1862	13.1026	7.65778	152.711	24.2832	8.68861	71.0794	0	18.2954	137.693	69.7796	282.5228	223.564	87.6594	666.741	0	0	259.747	0	288.812	75.8931	0	0	108.809	0	202.041	115.56	17.1485	0	0	674.683	149.09035	345.938	261.643	135.574	0	215.139	0	0	94.64	43.5848	154.63069	7.04339	73.7246	0	0	0	672.795	15.0237	156.413	125.891	0	218.5388	51.6777	529.223	0	0	106.974	0	19.3625	309.858	0	669.633	99.5462	0	0	3.48357	272.1	70.2011	0	37.7346	0	40.1067	0	130.063	63.8399	205.575	36.2998	131.873	0	0	0	292.0965	191.726	0	0	0	0	0	0	0	0	0	0	788.441	615.885	170.911	254.292	0	0	0	321.766	146.692	97.217	135.684	8.05568	0	111.352	25.3995	57.2758	4200.77	0	0	63.902	123.963	704.776	0	0	0	123.123	50.7181	0	751.523	0	0	0	67.9739	0	0	180.892	0	0	0	0	0	0	0	0	0	63.8503	0	0	0	0	58.2032	223.5	0	0	0	0	23.8521	278.328	781.604	21.4615	0	256.207	41.9724	0	0	0	0	72.367	74.9447	320.548	0	0	0	154.85	132.534	40.72596	0	0	0	0	274.544	167.209	0	0	0	67.7282	0	124.366	0	198.995	0	101.716	67.8427	135.93	99.3605	95.7393	91.7771	174.778	29.3134	0	242.04	80.996	155.631	0	138.486	140.86	387.943	263.713	0	56.9742	604.566	0	19.2093	196.668	135.029	277.211	62.8376	15.7442	196.468	31.5649	212.639	281.347	0	0	160.779	0	42.0111	43.4479	41.7149	0	64.8482	0	473.084	0	81.8059	0	0	0	0	17.9968	23.757	0	0	76.8782	0	161.411	166.313	71.6503	0	46.2326	0	501.443	0	70.5966	0	0	0	47.1062	33.8328	22.1987	0	0	131.595	277.091	0	171.427	0	82.7498	0	143.821	220.722	0	0	0	0	324.072	121.701	659.473	68.2118	0	786.176
Epb41l4b	0	0	0	0	0	0	0	0	0	0	0	0	0	3.77632	0	0	0	0	0	0	0	0	0	0	0	0	0	0	0	0	4.49915	99.1809	0	47.1898	30.102	6.71384	22.940228	55.8827	0	43.9662	24.1393	0	0	22.5429	0	0	17.6714	0	2.818156	0	0.243138	1.13788	1.07122	0	0	0	188.912	31.2276	0	0	0	84.8372	1.98253	0	9.8427	0	0	0	0	0	0	23.7731	0	0	0	0.22718	0	96.475575	0	0	0	3.98808	0	23.89429	0	1.7993	0	0	0.515815	0.558609	0	17.72056	0	0.345727	63.47124	0	0	0	0	0.205519	0	0	0	0	23.4559	0	0	0	0	0	0	0	0	0	1.17155	3.36342	0.30758	3.14425	0	0	0	0	0	1.90471	0	0	0	2.87344	0	0	0	0	38.1329	0	0	0	0	0	0	0	1.55855	117.4613	0	0	0	0	0	0.596433	0	0	0	0	0	4.961041	0	0	0	0	0	7.00437	0	0	0	0	7.12827	0	2.46387	0	0	0	0	0	0	20.8791	4.61007	0	0	0	0	2.52367	0	0	0	0	0	0	0	3.68869	21.6304	0.425516	0	0	0	0	0	0	0	0	0	0	0	0	0	0	13.7383	0	0	0	0	0	0	0	13.7392	0	0	0	1.4222	0	0	0	0	0	0	0	2.645691	0	59.7533	0	0	0	0	0	0	0	0	0	0	0	0	0	0	0	0	0	0	0	0	0	0	0	0	0	0	7.045137	0	0	0	0	27.242	0	0	0	0	0	0	0	0	42.86478	0	0	0	0	0	0	0	0	0	0	26.06145	0	0	0	0	0.323909	0	0	0	0	0	0	0	2.35557	0	1.35376	0	0	0	0	0.976282	0	14.5111	0	0	0	0	0	0	0	0	0	0	0	0	0	0	0	0	0	0.683787	0	0	0	0	0	0	9.33469	0	0	0	0	0	0	0	0	0	0	0	0	0	0	0	0	0.762589	0	0	0.864516	1.55448	0	0	0	0	0.231811	0	0	0	0	0	0	0	0	36.3748	0	0	0	0	3.18971	0	0	0	0	0	0	0	0	0	0	0	0	0	0	NA	0	2.91113	0	0	0	0	0	0	0	0	0	0	0	1.67821	0	0	0	0	0	0	0	0.314644	19.9345	0	0	0	0	0	0	92.7972	0	1.58239	3.5884	0	0	0	0	12.6712	0	0	104.367	0	0	0	0	0	0	0.473796	0.372404	0	28.6417	0	0	0	0	2.93103	0	0	0	0	0	0	0	39.645	0	0	0	0	0	0	0	25.517	0	0	0	0	0	0	0	0	0	0	0	0	0	1.80861	0	0	0	0	0	0	0	0	0	0	7.04474	0	0	20.8938	0	0	4.41272	0	0	0	1.36127	0	0	0	0	0	0	0	0	0	0	0	0	12.5942	3.03374	0	0	0	0.882505	0	0	0	0	0	0	0	0	1.78473	0	0	0	2.99355	0	0	0	0	0	0	60.7113	0	30.26263	0	0	0	0	0	0	0	0	0	0	0	0	0	0	0	0	0	0	0	0	0	13.2287	0	0	0	0	0	0	0	4.80746	8.28128	0	0	0	0	0	0	0	0	0	0	0	0	0	0	0	0	0	0	0	0	0	0	0	0	0	0	0	0	0	0	0	0	0	0	0	0	0	0	0	0	0	0	0	0	0	0	0	0	0	0	0	0	0	0	0	0	0	0	0	0	0	0	0	0	0	0	0	0	0	0	0	40.3619	0	0	0	0	0	0	0	0	0	0	0	0	0	0	0	0	0	0	0	0	0	0	0	0	0	0	0	0	0	0	0	0	0	39.5705	0	0	0	0	40.4016	0	0	0	0	0	0	0	0	0	0	0	0	0	0	31.5736	0	0.285308	0	0	0	0	0	0	0	0	0	0	0	0	0	0	0	0	0	0	0	0	0	0	0	0	0	0	0	0	0	3.03704	0	0	0	0	0	0	0	0	0	0	0	23.7213	0	0	0	0	5.51757	0	0	0	0	0	0	0	0.805735	0	0	0	0	0	0	0	0	0	0	0	0	0	0	0	0	0	0	0	0	0	0	0	1.63354	0	0	0	0	0	0	0	0	0	0	1.19519	0	0	0	0	0	0	0	0	0	0	0	0	0	0	0	0	0	0	0	0	0	0	0	0	0	0	0	0	0	0	0	0	0	0	0	0	0	0	0	0	0	0	0	0	0	0	0	0	0	0	0.98944	0	0	0	0	0	0	0	0	0	0	0	0	0	0	0	0	0	0	0	0	0	0	85.1021	11.5629	0	0	0	0	0	0	0	0	0	0	0	0	0	0	0	0	0	0	0	0	0	0	0	0	0	0	0	0	0	0	0	0	0	0	0	0	0	0	2.61885	0	0	0	0	0	0	0	0	0	0	0	0	0	0	0	0	0	0	0	31.0769	0	0	0	0	0	0	0	0	0	0	0	0	4.60388	0	0	0	0	0	0	0	0	0	0	0	3.08858	0	0	0	0	0	0	0	0	0	0	0	0	0	0	0	0	0	0	0	0	0
Epb41l5	53.02518	9.31025	8.48007	8.01341	8.66491	0	36.98249	8.20009	13.98079	14.65222	49.275965	13.90211	9.283113	3.1802	0	10.37147	0	0	0	0	2.723372	218.901	0	11.8379	2.51349	0.453296	9.214138	16.528748	43.1531	1.14119	2.3419823	4.41027	9.680995	20.019294	7.28176	3.501442	10.64901	1.7275214	6.41994	1.93743	12.54258	14.809483	0	6.953056	0.253161	3.623993	26.6496	10.46012	3.82886	3.06831	20.875618	50.26239	20.08344	22.56902	6.09843	1.79884	3.157065	23.3423	11.27579	0	0.7054754	0.925604	20.76479	4.538529	27.548158	84.9311	0	14.60939	66.9994	32.5104	5.875145	11.759921	18.214955	1.21216	1.69994	10.462783	8.50072	20.414437	2.42535	1.90554	0	3.59155	10.54191	10.7964	11.65531	10.54582	0	0	18.8551	15.39309	0	0	0	19.9951	23.33291	3.44666	6.64411	27.69976	16.4086	5.112737	7.03233	11.6286	15.2728	0	35.91462	19.040442	0.296494	1.7478296719	0	97.13042	0	15.426362	2.38634	5.351605	35.47007	13.15201	41.8910600359984	61.693889	7.47196	19.8131	93.78545	10.213488	7.88291	35.78765	3.14555	76.11767	10.5877	8.02595	15.754044	6.809255	12.210416	0.33454	7.65953	8.13645	66.66612	47.135543	68.058234	0.9788965	1.60904	17.2979	4.49147	0.0899389	23.994	0.264716	2.18006	0.383223	11.021804	24.0613867	9.48748	8.489996	49.95521	9.27327	0.109255	7.43007	4.91403	36.840493	0.709562	58.630743	1.19127	26.69208	55.45852	9.66494	50.8805	1.88255	15.5166	29.191431	3.7791884	8.6364	14.756	9.034489	6.64381	13.08672	27.357682	1.83366	38.32668	7.8857200518115	22.527456	6.70936	62.546115	20.54329	12.06071	9.83653	12.273	1.89006	0	13.31305	15.85447	4.84079	0	8.059987	0	5.89496	6.52724	21.7572	65.8128	14.688482	11.03884	27.4609	3.6517	53.72295	23.069	36.7595	50.8196	25.224295	11.44647	3.4717	5.32042	72.718818	9.57759	24.292268	40.276178	65.17583	47.0042	1.16248	31.9162	7.316002	66.52993	2.81235	2.48343	19.03049	13.52364	8.85542	0.127848	13.91638	131.8832	65.277834	0	0	37.82259	48.99177	1.09091	56.34456	0.95199	0.322721	1.935528	2.081334	22.35481	47.038818	165.7807	12.62113	26.74746	9.83695	50.87715	13.9906	34.534208	1.76293	47.534736197	103.19932	1.8107	2.81924	0.241289	3.473923	2.72297	38.43351	1.19957	0	2.25354	40.0946	23.670342	0	4.37366	7.839705	0	19.9386	2.63623	65.729291	0	23.8731	60.929698	5.462885	46.84965	19.2701	2.96033	5.44978	9.43962	0	7.15311	17.22494	0	2.15799	99.273514	12.69203	10.96858	5.1905	13.852023	1.980439	0	16.506	7.70759	172.91603	0	3.19257	8.97452	10.267001	5.39791	9.5227	251.77126	0	30.00902	0	13.7546	48.36406	4.75437	0	0.367797	2.01949	10.916797	0	0	2.6366	28.18717	0	1.436	87.130082	0	1.3978	6.2444	0.379572	3.220075	85.643646	11.0269	0	4.32199	0	6.91707	5.494764	48.565265	14.8072	62.93678	0	11.157491	290.7861	18.04047	5.967828	3.0588	0	6.21662	0	7.437622	0	5.750234	6.98609	9.60564	9.19014	3.80213	11.50102	2.91326	4.48541	1.26441	0	58.688	1.71058	0	34.12039	7.04278	1.6332025	17.1532	2.24483	0.431005	3.128189	36.1993	13.52018	19.78302	37.6844	9.901074	4.66892	23.71757	5.02132	0.183248	5.28845	134.58384	75.3147	0.659648	93.9424	21.5352	11.0544	10.8953	92.7134	0	0	NA	13.4475	6.69805	21.4402	4.12875	3.88396	7.13806	0.229934	0	0	0.343704	209.909765	31.82169	95.98574	11.8089	0	1.02527	25.7324	65.10891	0	4.22485	4.89483	80.988797	0	19.4117	18.51042	15.715474	114.61702	72.54543	8.69948	0	81.10721	39.67882	0	7.135322	18.3097	51.52507	0	27.27008	0	0	7.75242	8.87582	34.274636	24.79198	2.84136	12.01068	158.147024	10.20202	0	8.48715	0.938446	13.14504	1.33593	0	5.828217	33.681462	9.90422	0	0.323357	0	32.00284	62.961122	16.808683	1.384697	0.377994	26.0709	17.10126	0.491757	0.947273	21.7252	12.2651	78.33153	0	0	6.91313	1.98805	1.96567	22.1621	4.4391	28.56162	10.7411	3.47995	37.62333	58.12446	3.6032	49.36866	0.140865	41.4705	10.65118	12.65253	18.2996	21.35459	35.18827	0.117947	0	0	0	1.46254	41.0446	31.00184	0	0	99.541239	38.8198	0	0	5.44548	21.83158	0	0	18.3986	0	23.5477	0	6.76306	0	6.44336	31.859224	45.3199	20.4899	12.44454	5.97856	25.961857	0	0	16.1999	0	0	2.23064	0	6.51651	26.3485	28.756744	0	0	0	0	7.86279	0	6.443343	4.72228	15.83335	0	0	29.464992	0	0	48.28224	14.7173	1.55435	0	0	1.35564	5.971748	0	0	3.82615	24.705306	2.70307	19.788	22.1457	73.08631	0	38.06495	0	0	6.8415	24.40686	4.89915	17.115994	16.634919	0.566947	0	18.42729	99.4153	3.77956	2.98273	52.022322	19.4374	63.4136	0	13.358	110.45394	0	0	44.68143	3.69574	1.18418	0	0.194207	0	23.4614	2.16132	33.86946	52.16321	0	0	0	0	3.80338	0	58.199544476	7.13912	4.1567	9.637091	4.07791	9.213637172	3.64247	0	0	0	10.96109	0	52.6403	0	4.84902	0	129.916	8.52955	2.80517	0	14.3652	0	6.78605	0	0	4.81891	189.47288	14.20837	9.09482	2.827278	4.067228	14.22817336	0	0	0	0	24.343776	51.7455	3.22982	29.0555	4.98954	148.10343	57.369994	0	0	9.4672	0	1.87133	0	37.93075	191.78813	1.5035	0	41.22477	1.17923	13.7463	5.7553	23.69849	17.89083	12.07798	21.05029	173.69	0	0	297.02322	2.29408	0	0.298583	0	11.837	0	41.4823	141.57812	0	0	0	0	205.67524	78.21351	54.7578	27.46324	90.4616	2.53029	13.5747	0	109.85053	22.6969	94.88218	4.88989	26.3615	0.683225	0.245027	16.130237	0	27.781028	54.5495	1.31009	47.23875	36.62179	36.76801	36.7764	19.03098	4.70562	35.892522	3.7752	77.38909	12.43384	2.94344	36.974	44.88577	21.487	167.51033	67.63715	9.81847	7.87625	0.493282	4.66173	24.87715	0.301606	11.892	36.3448	21.38335	16.1345	15.38327	17.93248	19.580044	20.85164	92.43096	31.1232	6.19485	29.9484	2.23036	13.2608	17.5227	4.813091	35.205967	30.2092	0.978908	6.25441	3.65005	18.0075	21.96876	41.0665	24.02291	66.1021	36.1187	17.2065	129.721	5.88317	56.03565	43.2767	124.3392	33.24075	16.8589	4.07286	0	19.37736	12.77671	15.4473	9.1104	45.1823	0	0.796494	9.83378	42.48311	0	26.147858	46.28871	68.497508	94.1033	33.4607	42.50025	0	26.81835	142.36589	13.6263	6.824965	19.5761	24.27693	24.1681	0	0	8.224935	17.71487	44.7078	143.5513	0	17.69274	6.62794	14.7482	0	28.288654	11.0817	5.70012	14.8831	6.73512	104.20451	1.96596	0	0	43.6231	0	1.82465	48.21938	11.2146	8.728252	7.61774	4.16106	3.8816	2.179361	0	0	0	0	5.66989	0	0	11.0743	0	38.0382	63.55513	0	0	0	0	0	3.48739	9.568414	137.941	57.3912	0	0	6.194722	26.90693	0	0	0	0.124911	43.9575	43.79405	0	25.6531	29.5178	0	68.4226	6.21959	38.1669	0	0	5.511881	6.62624	11.00243	0	0	0	3.26986	3.50276	34.9666	0	0	0	8.62697	1.8165	6.81442	0	126.124	0	5.204857	9.22297	2.569858	0	0	29.8041	8.83841	45.29192	51.437038	0	0	0	15.47954	0	7.68993	15.83249	13.64511	0	10.60882	77.6781	3.79538	2.10387	85.3689367	0	129.8201	54.81247	0	8.09606	62.121578	3.06371	0	23.42672	2.29618	53.41010102084	57.57085	16.0303	16.6577	4.21319	0	99.75206	8.19986	118.735	30.5389	18.675	25.68503	0	47.74548	147.4718	9.14531	26.3644	51.577418	24.94055	32.273742	2.15587	135.74299	59.6298	0	22.6354	64.98873	17.7191	0	63.0178	31.870732	0	0	13.39892	8.50518	3.93846	12.3082	0	54.6048	0	25.924337	59.8555	67.8121	0	112.87093	0	5.50811	195.41731	20.8386	0	0	33.7979	42.20944	6.04647	139.15567	0	0	42.54937	42.1053	0	13.0385	0	0	0	25.0374	11.0153	0	0	73.5692	687.971	0	0	0	13.9967	0	0
Epb42	0	0	0	0	0	0	0	0	0	0	0	1.87603	0	0	0	0.327718	0	0	0.782388	0	0.0921707	0	0	0	0	1.73807	0	0	0	0.932388	0	0	0	0	0.443103	0	0	0.437498	0	0	0	0	0	0	0	0	1.25157	0	0	0	0	0	0	2.661391	0	0.230238	0	1.8547	0.408259	0	0	0	0.52502	0	0	0.835918	0	0.0137304	0	0	0	0	0	0	0	0.202867	0	0	0	0.514163	4.32525	0	0	0	0	0	0.756268	0	0	0	0	0	0	0	5.11248	0	0	0	1.04979	0	0	0	0	0	0	0	0	0	0	0	0	0.455179	0	0	0.651033	0	0	0	1.86576	0	0	0	0	0	0	0	0	0	0	0	0	0	0	0	0	0	0	0.443886	0	0	0	0.374014	0	0	0	0	0	0	1.0354	1.92398	0.451953	0	0	0	0	0	0.765732	0	0.758213	0	0	0	0	0	0	0	0	0	0.306074	0	1.98155	0	0	0	0	0	0	0	0	0	0	0	0	0	0	0	0	0	0	0	0	0	4.57844	0	0	0	0	0	0	0	0	0	0	0	0	0	0	0	0	0.816478	0	0.373181	0	0	0	0	0.524678	0	0	0	0	0	0.520042	0	0.695917	0	0	0	0	0	0.363824	0	1.92946	0	0	1.04406	0	0	0.501399	0	0	0.271089	0	0	0.63789	0.438507	0	0	0.952263	0	0	1.18292	0	0	0	0	1.61969	0	0	0	0	0	1.08918	0	0	0	0	0	0	3.33178	0	0	1.66757	0	0	0	0	0	0	0.541327	1.80777	0	0	0	0	0	0	1.11543	2.79776	0	0	0	0	0	0	0	0	3.01845	0.984864	0	0.438666	0	0	0	0	0	0.74291	0	0	0	0.802817	0	1.1596	0.563956	0	0	1.91795	4.81707	0	0	1.23487	0	0	0	0	0.579424	0	0	0	0	0	0.0324119	0	0	0	0	0	0	0	0.482229	0	0	0	0	2.86824	0	0	0	0.862805	0	0	0	0	0	0	0.359031	0	0	0.383812	0	0.680795	0.50513	0.514616	0	0	0	0.689831	0	0	0	1.15196	0	0	0	0	0	0	0	0	0	NA	0	0	0	0	0	0	0.368094	0	0	0	0	0	0	0.628192	1.9071	0.671568	0	0	0	4.07632	0	0	0	0	0	0	1.81435	1.56582	0	0	0	0	0	3.53209	0	0	0	0.857442	0.224955	0	0	0	11.4411	1.48959	1.4936	0	0	0	0	0	0	0	0	0	0	1.3904	0	0	0	0	0	0	0	0	0	0.918386	0	0	3.81125	0	0	0	0	0	0	0	2.97077	8.75238	0	0	0.820055	0	0	0.790842	0	0	1.10107	0	0	0	0	0	0	0	0	0	0	0	0	0	0	0	0	0.563289	0	0	0	0	0	0	0	0	0	0	0	0	0	0	0	0	0	0	0	6.70802	0	0	0	0	0	0.615981	0	0	0	0	0	0	0	2.11085	0	1.05998	0	0	0	0	0	0	0	0.981649	0	2.30576	0	0	0	5.41945	2.666	0	0	0	0	0	0	0	0	0	0	0	0	0	0	0	0	0	0	1.17391	0	1.30808	0	0	0	0	0	0	0	0	0	0.858521	0	2.3174	0	0	0	0	0	0	0	0	31.4909	0	0	0	0	0	0	0	0	0	0	0	0	0	0	0	0	0	0	0	0	0	0	0	0	0	0	0	0	0	0	0	5.31348	0	0	0	0	0	0	2.51638	0	0	0	0	0	0	0	0	0	0	0	0	0	0	0	0	0	0	0	0	0	0	0	0	0	0	0	0	0	0	0	0	0	0	0	0	0	0	0	0	0	0	0	0	0	5.30308	0	0	0	0	0	0	0	0	0	0	0	0	0	0	0	0	0.43787	0	0	0	1.23672	0	0.189084	0	0	1.91782	0	0	0	0	0	0	1.46777	0	0	0	0.578335	0.832964	0	1.31283	0	4.57407	0.424902	0	0	0	7.14498	2.23027	0	0	0	1.17614	0	0	0	0	0	0.327164	0	0	0	0	0	0	0	0	0	0	1.19784	0	0	0	3.76961	0	0	1.33982	0	0	1.41221	2.74208	0	0	0.217314	0	4.25195	0	0	0.566455	0	0	0	0	0	0	0	4.29619	0	0	0	0	0	0	0	0	0	0	0	0	0	0	0	0	0	0	0	0	0	0	0	0	5.08265	0	0	1.20615	0	0	0	0	0	0	0	0	0	0	0	0	0	0	0	0	0	0	0	0	0	0	0	0	0	0	0	0	0	0	0	0	0	0	0	0	0	0	0	0	0	0	0	0	0	0.223468	0	0	0.761796	0	0	0	1.383	0	0	0	0	0	0	0	0	0	0	0	0.593624	0	0	0	0	0.983471	0	0	0	0	0	0	0.714406	0	0	0	0	0	0	0	0	0	2.4458	0	0	0	0	0	0	0	0	0	0	0	0	0	0	0	0	0	0	0	0	0	0	0	3.15184	0	0	0	0	4.58669	1.15046	0	0	0	0	0	0	0	0	0	0	0	0	0	0	0	0	0	0	0	0	0	0	0	0	4.68953	0	0	0	0	7.56485	0	0	0	0	0	0	0	0	0	2.78122	0	0	0	0	0	18.1077	0	0	0	0	0	0	0
Epc1	4.94485	3.57694	1.01098	3.1115	0	0	20.81996	25.7167	0	2.22098	0	1.9605	0	13.1423	0	5.31306	0	0	4.31911	0	25.836306943	0	0	0	0.199236	0	11.2086	4.72289	0.311927	0	0.907592	0	1.0726	23.8408	2.30159	4.37233	0	0	1.32411	37.4956	0	19.652478	0	0.507788	0	1.90045	6.52552	7.16019	0	0	35.197938	0	0.288553	13.984561	7.98353	3.83779	0	0	2.46076	0	25.6057	8.8611	1.59091	0	18.03703	12.1759	15.30758	12.7237	1.46996	0	3.674913	20.24482	0	10.198294	0	3.35715	22.60099	3.81656	7.83465	0	0	0	6.9816	2.65821	11.297	7.64634	2.82852	0	0	4.03537	34.63829	10.9351	0	0.691959	326.4922	61.86600049417	0	0	17.30842	2.236508	54.4488	0	11.8685	9.89742532	13.30858	8.85396	0	28.61073	0	2.21823	11.75224	2.41161	9.9828	0	9.98464	3.80932	0.250142	0	6.52698	0.828724	13.937580241861	10.766769	0	12.52124	2.05028	0.746228	4.427962	11.08069	1.28211	21.08806364	0	0	0.348744	3.0352	3.23006	4.8400093	0.179772	22.76003	10.150967	0.587947	0	2.126669	19.17762	0	0	18.000905	7.70805	0	0.143373	1.93824	2.66126	1.75535	0	57.7937	18.29202	0.531976	8.1352	6.05104	0.298018	8.10933	0	8.40453	77.76608	58.9535	54.71649	0	120.78277	2.76218	15.92409	22.2373	2.58076	14.40109	0	1.60746	1.41743	3.08956	8.73919	7.1192	36.936094	8.623691	10.24108	0	5.43261	1.84494	0	2.54997	0.260276	4.63513	4.6285	12.89162	0	0	11.4517	0	7.35756	6.4113	0	37.7837	2.9117	4.58267	12.78315	3.03641	9.54669054	2.08919	8.80195	0.855265	0	4.47297	6.56512	5.05757	6.226947	0	21.24481	17.7815	0	0	0	4.95944	59.22783	0	0.437857	0	0	8.94034	0	0.368561	0	0	0.640025	0.634391	13.48046	0	5.80426	0	7.736329	0.688327	3.30993	0	41.8271	12.88552	39.9482	13.5999	11.9542	1.5878	0	10.22137	1.08079	0	21.354306	2.71199	0	0.260981	0	10.55579	5.46794	33.38859	38.2528	5.813364	32.26739	8.30297	3.31006	1.12317	0.396365	26.6228	51.771726	2.01234	0	0.938399	0	4.03127	39.7779	4.31155	0	23.6917	30.5726	0	0.59193	0.612657	0.385411	1.12652	1.72408	3.88111	8.0217	7.93262	20.03657	5.34994	13.2614	0	0	0	0	8.26869	55.27669	0	1.53152	3.209277	7.84383	48.7906	0	0	0	4.3568	0.439657	0.374964	0	0	0.997546	0	0	0	14.10471	0	0	43.93165	103.316	72.83902	108.593	166.0283	0	0	0	0	0	0	0	0.752161	37.937117	0	2.33961	0	0.312233	5.50496	0	0	0	0	11.0107	0	0	0	3.81651	0	0.816213	19.778446	0	1.05275	10.21	9.97701	0.744317	0	0	0	71.9294	0	9.50312	29.45410007267	0.284161	0	0	0	77.80228	27.12219	1.88681	29.9862	0	3.40229	0	0.45124	20.2852	0	0	0	0	0.527172	0.329858	9.14127	0	0	0	1.12966	NA	0	2.55789	2.2547	0.859804	0	0	1.618	1.97543	0	0	1.81647	51.2764	0	18.96567	0.264662	22.1365	0	51.008	16.360726	0	20.26025	2.02532	0	0	0	20.1692	0	2.10822	0.912829	0	0	0.319499	9.05607	1.51883	0	22.9672	0.688897	0	0	0	0	3.54224	1.09058	7.37824	0	7.64688	184.7046	15.2417	3.31324	0.19648	1.65098	12.8843	15.11475	0.388426	7.91811	1.05275	1.88864	0.263791	8.76045	0.631525	6.69955	6.03858	20.6258	9.57151	0	0	0	19.1326	0.332623	4.43347	28.48917	14.98377	604.431	0	6.46208	37.259599	21.85163	14.05605	12.4995	8.28203	1.864074	10.2251	0	0	2.5292	3.62747	0	0	129.397	38.64759	3.50613	3.32679	2.59501	6.43577	0.367305	0	41.88	0	21.5006	0	0	0	0	1.17236	4.29071	2.71339	0	0	0	25.0776700068692	0.399393	0	0	0	0	0	0	5.83215	0	37.85858	0	26.3047	0	0	2.52804	10.0052	0	0	0	143.4971	0	18.63448	0	9.515504	0	0	0	24.5853	0	0	89.41313	21.56976	0	0	0	0	0	5.41328	26.46228	0	0	0	1.19768	0	18.7316	0	0	0	4.82144	0.499665	0	50.35473	0	2.6274	0	0.725044	10.3895	29.879301	0.631054	6.30348	0	20.21973	0	2.38107	0	25.6031	13.94514559	0	0	5.49042	0	5.48033	0	0	0	0.366705	53.626	21.7108	0	0	0	4.7471	242.647	0	1.10759	0	0	0	0	0	0	0	0	2.5069	204.771	7.7621	8.79405	0	70.0777	4.7859	0	9.86405	0	0	0	0	0	0	8.24207	0	0	0	0	0	0	0	120.196	0	61.3085	0	0	0	0	0	0	0	1.13716	0	0	0	0	0	0	0	0	0	99.6906	0	0	3594.6	0	0	0	0	0	11.8523	0	0	0	336.13	0	0	0	0	2.7566	0	0	0	1.95812	0	13.0039	27.8239	0	0	0	0	0	0	0	2.12962	0	0	0	1.47113	2.92783	0	0	3.65235	18.3223	2.42607	150.917	15.0415	3.45255	0	0	0	1.69244	0	0	212.08082	20.05081	3.104434	6.25001	18.7364	5.90901	1.60613	9.29688	4.81588	0	3.38593	0.342164	0	7.89331	6.49584	2.911604	30.8064	0	24.1795	2.01722	236.59033	4.40951	85.83385	0	0	5.06155	0	1.07523	0	0	0	1.09193	0	0.86103	0	45.109228	0.613868	0	0.495184	1.29	2.1569	2.37575	38.6533	2.18672	0	5.558032	11.0548	0	0	6.49453	8.16596	0	0	0	10.9588	26.0184	17.86843	13.6628	22.628	0	0	0	0	0	0.703718	21.1455	0	5.06341	86.658040102975	39.0154	0	80.5417	0	2.20633	0	29.22444	2.77498	1.9059	0	0	18.8402	0	0	0	0	37.85718	0	0	0	0	0	0	0	64.0963225	0	0	0	0	9.75422	0	0	0	0	0	15.7304	0.186362	1.59003	15.88733	27.2806	0.149057	1.27102	1.9044	0	0	0	0.237148	0.399299	0	0	0	0	0	8.02896	0	0	0	0	0	98.3045	0	0	29.3415	0	0	0	46.85512	0	0	0	1.54188	0	14.06291	0	0	7.65784	0	0	0	0	0	0	65.0948	0	48.3366	0	7.2664	0	6.77754	86.234	7.5631700094373	0	0	0	32.83383	0	1.10494	0	0	0	0	0	1.40821	0	0	0	0	2.36166	0	0	0	24.0976	4.30795	0	5.44019	0	0	0	0	65.68154	22.69693	0	0	20.4585	7.15424	0	0	9.1944	0	0	0	0	4.04319	29.159	0	0	1.55203	123.8597	0	0	1.20147	6.24173	0	6.7819	12.0261	1.02446	5.62683	43.73564	48.4932	30.3239	2.59581	40.85124	0	0	20.2624	0	50.9258	25.01555	7.62466	19.7331	0	0	0	0	459.319	0	45.20693	8.32652	15.9559	0	13.98233	0	1.73538	0	5.47408	0	0	0	9.73149	17.3464	7.05937	0	0	0	35.8027	33.2489	2.46781	0	0	0	5.44845	0	57.11925	0	34.4466	0	4.20304	17.8133	9.37688	0	0	0	0	5.64411	0	57.2463	0	0
Epc2	0.30004	1.51718	1.97561	2.56825	6.088236	0	0.180446	0.389356	1.0399	0	6.93283	28.2372	2.62735	1.47023	0	30.847	2.23858	0	1.82161	0.159275	51.715	0	0	0	10.2747	0	7.71976	0.33789	13.3933	6.16906	9.11515	0	0	0.687945	39.5402	6.698521	0	6.817114	1.07264	0	0.684616	0	0.608151	0	0	0	2.3684	0	0.214731	0	8.10394	1.971002	0.945423	0.735244	0.381773	0	1.03846	0	8.85053	15.8019	1.85664	77.2183	1.31415	69.6575	0.29642	0	0.120757	12.6141	0	6.9429	3.73561	0	38.82656	8.5589	2.36782	0.511936	2.84743	53.95747	0	3.98393	0	9.8402	0.180277	5.43061	1.4152	0	0.483742	0	1.244375	8.50095	1.48542	0	0	0	0	0.926045	3.58984	0	17.46455	0	0	2.98175	0	0	11.26316	0	6.65317	18.888	0.176371	1.38358	0.386351	0.159683	0	1.59891	3.8029	2.23206	0.207776	3.36214	0.69448	0	22.6186	3.37416	3.33318	1.41827	0	2.00761	1.1636	10.908815	11.18695	12.2938	0	0	15.2782	0.626904	17.6606	0	0.298225	0	0.687482	10.70259	1.7869	0	15.49347	52.5211	0	0.186058	0	9.04493	1.80591	26.5516	0	4.84426	3.52137	3.253844	3.13341	20.90106	1.58531	0	0	0	6.91877	0	12.38853	0	0.401714	1.16771	0	19.61	0.529761	0	0	0	8.53551	0	8.30664	3.020972	3.18306	0	3.45242	10.416926	1.30466	0	0	1.26572	0	0.24211	18.88687	0	0.34231	22.0652	0.816092	2.944309	0	0	2.99929	14.22042	0.22241	0	0.442382	0.301276	0.330827	16.18343	6.76352	0	0	1.88984	1.207979	9.55729	4.92882	17.1998	31.7201	0.132754	0.610266	1.32649	12.0733	4.74293	0.187521	3.03316	0	20.9053	17.0939	6.74049	1.4433	4.27297	37.4596	4.95754	47.0593	0	2.79131	0.174198	0	32.60174	14.8505	0.471941	0	0	0.702709	0.644347	0	10.8706	5.349104	0.241233	24.2011	0	0.423733	27.8031	0	4.57545	5.95371	0	1.01978	1.53799	20.2558	0	0.866035	0.870455	20.84906	0.907111	1.77531	1.384495	9.97979	2.5383	0	13.0023	0.146168	0	0	0	0.31952	0	0	0.887432	0	1.18693	0.18424	0	0	4.70461	0.329252	0	64.3798	0.617828	0.589872	0	0.438181	0	22.7605	0	43.9455	0	0	0	0	5.40904	0	0	0	41.3202	0	0	0.315576	0	4.57067	2.73399	0	0	23.8994	6.92548	0	3.2596	0	0	0.554689	0.600982	0	5.7589	0	3.936172	0.22642	0	2.42493	3.85145	125.2277	0	0	2.87644	0	2.06847	29.6833	11.1079	1.82853	0	0	47.5075	0	0	0.907617	0	0	51.826	0.159509	13.80444	2.930327	0	0	0.582911	1.56633	0.176174	45.4401	13.2443	0	0	0	0.797855	0	0	4.36735	44.2762	0.157111	0	1.44744	73.5971	0.157134	17.6895	9.33575	0.796744	3.99366	0	3.75049	0	0	0	0	0	42.6783	0	0	0	0	1.85422	NA	1.256713	0.520093	0	0.349799	1.49489	0	3.68831	3.7629	0	0	9.32654	1.36332	1.426687	18.37792	9.32767	0.216995	0.335807	0	0.849922	8.36918	0.866002	0.838655	0	0.276638	2.574488	30.7545	0.593698	22.6637	0	0.159579	14.0006	0	3.91421	1.07909	82.1682	0	34.464	0	0	0.438238	60.4945	0	4.66416	35.62219	0.578673	0	40.2406	0	1.22081	1.92883	1.62746	1.44845	3.92046	0.640313	2.19495	1.33078	2.82254	0	0	0	0.780161	1.03982	0	0	0.307994	3.3891	1.66548	6.0989	1.0667	7.34966	0	4.58246	0	0	2.76341	0.151873	1.43627	0.329811	0	0	1.23302	0.302679	0	0	0.417586	0.595615	0.166195	0.711513	0	0.232115	0.126035	0	0.267546	0.175508	3.28688	0	0	0	0	2.85956	0	0	0.398323	14.1621	58.1178	0	0	24.1851	0	22.5223	22.893	0	0.30395	0	0	1.77388	0.354062	1.94842	0	1.66423	0	0	1.0205	0	3.8989	0.316698	0	0	0	0	1.92269	0.945495	0	21.4399	14.9914	0	0	1.35426	0	0.696277	1.15177	0	71.4091	0	0	0	0	1.90461	8.60368	1.87607	0	0	0	0	0	0	0	11.9626	6.52123	7.04781	4.3662	0.578963	0	1.7868	0	0	0	0	0	1.2465	0	0	0	0	0	2.06194	0.73073	0.694065	0.280668	2.06788	0	7.90262	0	0	0	2.11637	0	0	0	0	0	34.62256	0	9.85311	0	6.89486	0	0	0	151.2198	0	0	0	0	0	0	0	0	0	3.92442	0	0	0	0	0	0	0	6.71935	0	0	0	0	0	0	0	0	0	0	0	0	0	0	0	0	0	0	0	0	0	0	0	11.6249	0	0	0	0	0	0	0	0	0	0	0	0	0	0	0	0	0	1.43318	91.3517	0	0	0	0	0	0	0	0	0	0	0	0	0	0	0	0	0	0	0	0	112.1262	0	0	0	0	0	0	10.6027	30.8513	2.11222	4.77194	0	3.69637	14.4759	0	0	8.05296	1.64445	7.05208	0	1.368211	7.68914	0	12.01019	0	0	3.13523	0	0.941416	10.86766	16.0392	0	0	0.573857	0	0.695489	3.31913	1.86397	0	0	108.64611	1.11429	7.57578	15.8154019	0	6.14024	0.352037	0	0	0.595122	0	2.84125	0.137914	0.156258	0.169729	0	7.09863	45.6038	0	275.7873	0	63.8101	0	1.13628	2.05496	1.27016	1.34615	0	0	72.8063	0	0	30.9634	2.92896	0	0.748054	5.43036	20.6582	0	0	6.85786	28.6629	0	0	1.01407	0	0	0	12.03057669	0	0	0	0.775683	0.244341	0	3.23736	0	8.89257	2.50702	4.81017	0	0	0	7.57785	0	0	0	0	0	84.3283	0	0.976548	15.8683	0	1.65922	25.9399	73.8856	0	0	14.585	0	15.1167	75.0033	0	139.6733	0	76.1505	4.567416	4.65776	1.02221	0	0	0	12.0099	9.52954	0	0	0	0	0	0.384565	0	0	0	0	0	33.6707	0	0	0	0	0	0	4.90657	0	0	65.5307	0	13.8346	1.87287	0	0	0	0	0.816052	3.51485	0	0	0	3.77292	0	37.15281	0	0	0	17.2967	7.00438	20.10205	46.6593	0	0	0	0.865188	0	17.6017	10.6075	0	0	0.719284	0	0	0	39.4698	0	0.702516	0.249516	0	0	0	0	0	0.920257	0	106.9408	0	4.9767	14.29575	8.24615	1.53917	0	0	8.05019	0	0	3.33741	2.99818	0	12.9079	10.3569	0	2.17205	12.4936	0	22.4277	17.5405	0	0	11.708	0	0	5.49722	8.22867	16.6423	5.84339	0	1.08719	14.5052	0	0	0	0	61.5492	1.91369	0	0	37.329	0	0	4.53707	0	0	0	4.43105	0	1.14216	0	0	3.70407	0	1.40447	0	30.0844	0	0	0	3.93875	7.20206	60.6357	0	58.3685	0	1.09167	3.21306	0	0	0	4.44316	0	0	12.1514	0	15.53255	0	3.55894	5.42517	0	0	0	0	0	0.930995	0	0	0	0
Epcam	239.835	124.083	111.688	3.12879	173.169	0	175.487	101.687	147.958	36.3662	195.339	49.7855	54.9258	6.05943	217.056	28.9639	86.1482	427.607	104.308	330.003	207.021	0	34.2264	3.85641	158.739	21.1615	115.01	151.486	83.5725	30.9178	125.805	12.3088	78.7498	180.975	61.4941	21.2691	89.4007	32.5672	21.6666	157.929	35.7285	284.271	114.617	140.225	38.1563	126.934	164.371	170.255	117.468	3.98398	239.672	177.656	153.839	172.825	325.522	145.384	16.8644	0	66.844	82.9378	57.8119	25.5947	213.461	146.803	109.476	59.6114	3.49437	150.057	123.595	74.0939	8.04078	0	56.5435	43.0769	11.4608	92.1907	39.5349	151.603	175.338	114.789	3.99422	6.57023	109.274	2.37125	53.1102	168.457	240.285	0	23.9044	90.0005	131.176	223.187	0	65.6994	0	33.4576	123.566	131.157	212.509	102.193	34.5786	34.7832	238.559	126.9	246.05	138.788	94.9672	15.6853	101.386	19.607	64.2866	190.115	140.192	164.606	246.843	193.674	102.962	26.5807	222.401	117.354	80.0685	105.334	212.164	129.615	250.277	146.01	82.8478	115.966	79.7288	210.213	108.014	121.82	110.151	143.805	142.683	232.439	88.4584	6.27697	115.699	224.017	122.16	152.291	172.595	24.7202	164.162	124.99	0	195.849	114.948	188.183	134.259	179.218	177.246	269.567	283.279	137.174	51.1704	161.226	151.736	151.101	190.382	62.9409	57.9081	96.7062	75.7935	217.702	244.317	57.9202	113.363	219.978	312.595	164.739	27.7434	81.9437	433.698	156.903	184.721	130.705	91.493	191.771	230.293	106.761	43.455	137.261	0	108.891	141.422	56.1535	99.4346	234.712	33.4697	271.071	223.727	67.3853	202.113	142.613	270.341	314.363	243.597	336.203	172.815	221.24	91.1729	358.438	326.779	279.36	181.06	234.495	202.514	312.217	107.829	122.503	146.318	347.938	170.437	78.5625	126.763	251.124	0	192.321	39.0514	57.1591	112.472	336.779	149.542	139.446	332	0	207.429	141.211	42.8672	126.264	201.252	268.473	87.6421	191.762	165.325	36.025	187.62	207.254	95.2499	123.148	62.4872	148.816	159.587	134.611	77.6005	131.429	117.433	236.704	4.2657	219.583	317.705	125.399	453.979	31.9906	226.683	103.734	183.965	159.761	139.698	151.772	140.828	281.481	57.6099	117.817	0	213.149	266.125	205.121	115.436	56.3098	483.782	55.275	193.059	37.469	101.37	111.038	113.277	122.742	296.323	256.281	247.42	211.685	67.518	197.648	27.69	82.5679	73.2788	58.6373	106.796	201.42	150.725	140.642	147.053	254.101	562.552	18.3703	153.743	0	398.829	307.663	399.835	82.5128	231.266	1024.77	340.934	360.249	149.496	214.49	70.1417	0	127.02	126.65	15.0711	131.468	70.0704	44.446	126.122	62.6002	189.724	9.78392	56.9801	0	177.147	204.448	114.341	2.10783	114.192	96.3153	130.009	62.274	248.573	99.8878	427.999	0	158.47	134.924	113.167	128.301	127.728	163.443	95.3424	135.669	77.5972	290.707	100.149	141.367	271.876	141.514	95.3847	114.853	238.108	48.8041	154.212	35.1488	411.437	512.99	74.8067	150.075	34.8352	193.232	309.629	202.442	201.373	138.138	248.4	54.8964	123.673	326.43	95.8254	374.978	110.93	34.7055	206.467	56.9717	119.239	292.886	0	27.992	NA	126.59	0	233.402	120.701	221.556	38.2535	125.611	185.287	0	48.3693	0	188.74	358.445	303.887	120.556	247.89	88.2337	191.654	9.90637	411.323	134.444	175.569	274.823	139.092	27.6714	213.356	173.184	149.131	59.3398	352.867	116.241	46.5231	69.5668	99.0934	185.539	217.985	217.123	71.899	134.552	58.3394	34.2131	126.974	170.734	71.6265	104.023	78.1177	128.342	54.3568	175.873	82.8661	129.233	25.2134	194.641	219.876	79.9501	113.94	18.5044	11.7189	293.816	102.601	135.031	0	142.98	69.5874	47.9756	158.327	390.879	31.2704	86.9841	237.216	235.184	233.62	113.763	885.09	24.2295	6.08755	144.291	261.493	210.402	32.2367	117.282	237.949	107.485	54.0654	217.84	116.774	190.533	45.0167	159.834	95.5715	93.8316	229.407	393.343	1.72378	78.4184	248.94	206.437	111.8	381.81	242.707	0	0	97.4165	185.584	306.47	43.6328	55.4139	362.763	208.229	250.127	151.333	0	142.778	129.44	74.5081	28.1829	42.8101	194.419	0	151.641	91.8228	200.226	300.189	0	0	58.1275	103.752	443.154	258.366	0	217.866	19.8023	33.0116	0	17.4799	0	0	216.298	64.7021	292.416	67.3976	252.79	962.35	448.281	23.2155	121.899	14.6917	338.646	56.0979	197.409	34.0614	75.6187	235.965	0	0	0	166.033	88.9063	73.9971	157.191	64.3577	383.737	7.97007	61.6267	0	59.1825	110.355	128.404	10.4241	285.354	516.048	108.441	0	168.88	148.849	239.325	165.949	192.773	269.728	189.855	0	0	86.7823	0	0	141.163	27.2867	43.909	0	581.689	3761.57	178.174	9.09771	0	170.367	14.0062	0	0	0	66.6221	0	0	61.5638	4.32181	30.6537	0	2.11034	0	13.5014	0	0	6.86025	0	0	0	0	0	0	68.207	0	0	0	0	0	0	0	62.4556	95.3861	0	0	0	0	0	0	0	0	0	8.43331	0	0	0	2.46898	0	0	0	0	3.45214	0	0	0	0	20.1375	0	0	0	0	0	29.557	103.411	0	1.34028	0	0	0	4.80328	18.2094	0	0	0	3.46065	5.74084	0	58.7237	15.1426	47.9233	0	24.6807	16.7605	0	0	8.62877	6.51051	0	64.7603	5.02764	0	0	0	138.935	2.46986	27.4346	80.0307	52.907	0	69.2585	153.331	0	120.436	29.8008	55.2612	49.4189	63.3746	77.7671	12.5506	99.7531	32.2577	0	43.536	0	31.677	46.0081	123.782	7.36398	2.47633	51.3363	13.4469	45.782	92.2517	12.7749	4.02378	0.420657	301.502	6.23745	93.7511	190.547	182.44	47.2341	12.8656	138.187	26.6326	5.75847	9.32227	5.75359	54.1903	22.3329	146.638	0	38.7994	5.38424	459.494	0	0	68.66	5.21634	99.9425	36.9024	37.9373	12.2979	0	93.2228	106.622	249.987	47.6085	14.4124	0	24.104	2.52846	0	73.5054	25.1131	12.2745	71.8614	0	10.2836	48.2247	0	188.071	24.3849	2.00818	0	71.452	118.788	60.8461	32.4852	180.867	186.435	73.0672	39.3181	522.477	179.81	36.8384	0	0	0.812711	116.851	0	32.5297	0	0	24.6194	59.8003	2.02796	199.416	0	95.9317	132.126	638.873	350.808	242.906	171.778	41.2636	130.232	693.523	148.089	151.163	0	272.795	114.556	0.316511	14.1676	0	2237.42	0	0	0	0	236.516	22.6918	610.068	0	316.434	195.505	0	0	0	0	0	251.38	0	0	96.1976	0	13.5254	29.5999	0	0	265.569	0	0	525.407	138.269	66.2752	47.3682	148.862	37.6546	68.9427	219.069	0	225.788	0	197.58	1.42019	360.808	70.8748	0.676731	185.19	146.604	355.808	339.204	0	1880.03	0	320.782	21.4925	36.902	98.2668	56.7796	557.937	0.634058	523.733	401.112	3207.38	0	0	3.81725	195.056	39.2549	81.7173	37.1715	158.097	270.499	24.6948	151.197	130.774	63.4264	0	157.181	156.311	353.984	131.925	73.9045	171.788	254.813	486.418	721.362	100.029	546.738	195.694	41.6705	139.142	134.294	132.266	351.302	1359.02	0	184.667	0	87.065	266.907	201.992	66.6252	220.985	404.435	113.699	271.899	87.1616	233.848	67.4444	210.695	200.691	0	248.888	131.302	346.95	0	134.505	98.3864	223.753	5.79956	318.833	147.893	0	0	118.419	134.918	26.4135	70.1789	0	202.217	0	259.007	89.6076	59.2305	0	207.669	0	166.932	90.4204	94.0064	0	0	0	141.713	0	106.108	0	0	392.509	112.485	13.5461	593.029	0	255.961	141.059	92.2634	376.809	281.933	0	312.986	0	184.73	339.658	0	140.451	0	0
Epdr1	0	0	0	0	0	0	0	0	0	19.3954	0	0	0	0	0	0	0	0	0	0.951347	0	0	0	0	0	0	0	0.231062	0	0	7.98775	0	0.197394	0	0	0	0	0	0	0	0	0	0	0	0	0	0	0	0	0	6.49257	39.8652	0	0	0	0	0	0	0	0	0	0	0	0	0	0	0	0	0	0	0	0	0	0	0	0	0	6.56491	0	0	0	0	0	0	0	56.0344	0	0	0	0	2.84569	0	0	0	0	0	0	0	0	0	0	0	0	0	0	0	0	0	1.06173	0	0	0	0	0	0	16.5389	0	0	0	0	0	0	0	22.8856	0	0	0	0	0	0	1.36494	0	0	0	0	0	0	0	0	0	0	0	0	0	0	0	0	24.28	0	0	0	0	0	0	0	0	0	0	0	0	0	4.09154	6.9559	0	0	8.77441	0	0	4.19825	0	0	32.2348	0	0	0	0	0	0	0	0	0	0	0	1.82752	0	0	0	0	0.332507	0	24.3724	0	1.45058	0	0	0	0	8.77923	0	0	0	1.00335	0	0	0	0	0	0	0	0	0	0	0	5.69749	0	5.68516	0	0	0	0	0	0	0	0	25.994	0	0	0	1.41732	0	0	0	0	0	43.6767	0	0	0	0	0	0	0	0	0	31.3475	7.13572	2.7071	0	0	0	0	0	0	0	0	0	0	0	0.89984	0	0	0	0	0.934249	0	0	0	0	0	0	0	0	0	0	9.05366	0	0	0	0	0	0	0	0	0	0	0	0	0	0	0	0	0	0	0	0	0	0	0	0.669252	0	0	0	0	0	5.34613	0	0	8.66239	0	0	9.238	0	0	0	0	0	0	0	0	0	0	0	0	0	5.33114	0	0	0	0	0	0	0	0	0	3.79906	0	0	0	0	0	39.0922	0	6.9533	0	0	0	0	0	0.617372	0	0	0	0	0	0	0	0	0	0.315392	0	0	0	0	12.3344	5.37945	0.806267	8.20983	0	0	6.62541	0	0	0	0	0	0	0	0	0	0	NA	0	1.4179	0	0	0	0	0	0	0	0	0	0	0	0	26.4292	0	0	0	0	3.49274	0	0.844773	0	0	14.6099	0.92126	0	0	28.6105	10.9211	0	0	0	1.08034	0	0	0	0	0	0	0	0	2.68486	0	0	0	19.1181	0	0	0	29.5404	0	47.9749	0	0	0	3.95932	74.8033	0	0	0.310519	0.347706	0	0	0	0	3.77119	0.470046	51.3085	0	0	0	0	2.14977	0	0	7.80091	0	0	0	0	0	0	0	17.9519	1.21381	0	0	0	0	0	0	0.537664	16.8855	0	0	0	0	8.66164	0	0	0	0	0	0	0	0	0	0	27.6199	15.3305	0	34.809	0	0	79.0814	0	0	0	1.08636	0	3.06256	7.33603	0	0	0	0	0	0	0	2.28966	0	0	4.73579	0	0	0	0	0	9.10617	9.37137	0	0	0	0	0	0	0	0	0	0	0	0	0.741587	0	0	0	0	0	27.635	2.71709	0	0	0	0	0	0	0	0	0	0	0	0	0	29.1885	0.926426	0	0	0	0	0	6.09892	0	0	0	0	0	0	0	0	0	0	0	0	8.90464	0	0	0	0	0	0	0	0	0	0	0	0	0	0	0	0	0	0	0	0	0	0	0	0	0	0	0	0	0	0	0	0	0	0	0	0	0	0	0	0	0	0	0	0	0	0	0	0	0	0	0	0	0	0	0	0	0	0	0	0	0	0	0	8.43204	0	0	0	0	0	0	0	0	0	0	0	0	0	0	0	20.6042	0	0	0	0	0	0	0	0	0	0	0	0	0	0.440451	0	0	1.50031	58.266	0	0	0	5.5944	0	0	0	0	2.16692	0	0	22.1157	10.7525	0	3.78725	0	0	0	3.7978	4.08569	0	35.5265	0	0	0	10.8196	0	0	3.32693	44.8696	0	0	0	0	3.1718	0	0	0	0	0	0	6.87473	0	0	24.0145	0	0	0	0	0	0	0	6.18218	0	0.877156	0	47.9546	87.8727	0	0.663326	0	0	0	0	0	0.472964	26.6039	0	1.35785	0	0	39.8449	3.08738	0	0	0	0	0	0	30.3603	1.47057	0	3.84201	4.75687	0	63.1648	0	0	0	0	0	0.537011	0	0	0	0	0	0	0	5.08299	0	0	3.33808	0	0	7.25011	0	0	0	0	3.16688	0	0	2.46745	0	0	1.68108	1.05338	0	0	0	9.45004	0.660753	0	0	0	0	0	0	0	0	0	0	0	0	0	0	0.281233	0	0	0	0	0	0	0	0	11.4378	0	0	0	0	0	0	27.0245	0	0	0	0	12.5738	2.15253	0	0	0	0	0	0	0	0	0	0	0	0	0	0	0	0	0	0	0	0	0	0	1.42939	0	0	0	0	7.21637	0	1.87747	0	3.8785	0	0	22.9752	0	0	0	0	0	0	0	3.41492	0	0	0	0	15.1132	0	0	0	10.4189	0	0	0	0	22.6393	0	0	0	0	0	0	2.25098	15.7713	0	0	8.77647	0	12.7321	59.1824	0	0	0	0	0	0	0	0	0	0	0	2.32899	0	0	0	0	0	0	0	0	41.5583	0	3.2491	0	0	0	0	0	0	0	0	0	0	0	0	0	0	0	0	0	7.00077	0	3.10303	0	15.9089	0	28.9096	0	0	0	0	0
Epg5	0.151188	0.411732	0	0	0	0	0.165253	0	0.235455	0	0	0.878049	0	36.9531	0	0.0524466	23.6883	0	12.6476	0	0	0	0	0	0.0801455	0	0.415388	0	0	0.399952	1.04806	1.45773	1.95617	0.0647209	0	0	0.380864	2.66108	0	0	0.0803259	0.264289	3.31816	15.7068	12.7713	0.116143	0.141255	34.2096	0.835958	0	0.0823245	0	0.276146	0.943072	0.727852	0.428639	0	0	0.49772	0	3.3259	0	0	0	4.25769	0	0.0591812	0	0	79.153	8.26358	0	0	1.24627	0	3.36257	0.708341	0.161474	0	2.95929	0	0	7.49819	0.14311	0	4.15343	0.231248	0	0	0	2.00878	0	0	1.31954	0.129982	0.277789	0.580876	4.4729	0.546353	0	0	0.157039	0	0.176043	5.19905	0	4.25302	0	0	0	0.264754	0.802316	0	3.95262	4.76951	6.18039	0	0.262159	0.152104	0	0.538007	0.51975	0.335777	0.284041	0	0	9.8925	0.703642	0.31955	0.523574	1.73791	0.262572	0	1.33765	0	0	0.0674401	0.258292	0.771686	0	2.3319	0	0.460366	0	13.8075	0.68723	14.3347	0	0	0.0627334	1.11844	2.74929	0.0729202	2.5534	0	8.05626	0.116939	0.135169	9.08496	0.921417	0	0	0.61144	1.17316	0.0974973	0.431949	0	0	0	0.429506	5.67666	20.8794	0	0.24035	0	0	4.07664	0	0	0	0	0	0.777663	0	0	0.387602	1.20181	1.68998	15.6523	0.260121	0	16.4248	0	0	0	0.138937	0	2.79529	9.75962	3.47454	0	3.5852	0	0.195904	0.118791	5.91817	0	0	0.939589	0.0692942	0	13.3803	4.21261	0.344015	0	0.325177	0.434686	0.805385	0.216966	0.206744	0	0.191612	0	0	1.35643	7.43214	1.44372	0	0.162819	0.40861	0	4.98291	0.812824	9.9932	0.24252	6.98065	0.209227	0	0	0	0	0	0	13.1061	0	1.59049	0	4.38938	3.79377	0	0	0	0	2.59895	0.31819	0.511735	0.671772	0.106342	0	0	4.57061	0.209822	0	0	0	0.0613591	0	0.94431	0.0729142	6.17617	0	0.130195	0	9.96802	9.18877	4.53985	9.71396	0	0	0	0.0671531	0	0.809188	6.753	20.4139	0.0835917	0	8.32745	0	0	0	1.43814	0.305179	0.0758003	2.24581	0	0.333352	2.97827	0.300415	0	0	0	0	0.284407	0	0	0.402653	0	0.15978	0	0	0	6.04664	3.69794	0	0	0	0	0.105007	0	23.339	0	10.4766	0	0	0.385178	0.231487	28.5627	0	0.339131	0.425287	0	0.167351	2.46487	0.0972291	0	0.213288	0	0.191363	0.139572	0	1.32367	0	0	0	4.29174	0	15.2192	14.5221	0.106195	0.318411	5.10723	0.331654	0	1.57529	0	4.18681	0	5.60779	1.11968	0	3.17361	1.75994	0	0.0616377	0	22.7152	0	21.7017	0	0.368143	4.68944	0	0	0.260661	0	14.8666	0	0	1.80234	NA	0	1.16394	0	3.74801	2.03791	1.30276	0.158376	0	0	0	0	0.184521	0	0	0	0.85996	0	2.27433	0	3.63875	0	7.13653	0.298064	0.123642	2.10466	0	0	0.134914	16.3847	36.6651	2.38907	0.272028	0	0.491661	0.21992	0.433004	0	0.108797	2.8476	0	0	0.105775	0	0	0	7.6853	0	0.287854	0.276871	0	0	0.0821292	0.263937	0.599934	5.94756	4.27469	0.711314	0	0	0	0.288233	0	0	0.208256	0.0703497	0	0.195839	0	0	5.33045	0	0	0	0	0.23568	0	0	0	2.31365	0	2.63356	0.139074	0	0	0	0	0.394661	0	0	0.312583	0	0	0	0	0	0	0	0	9.6945	0	0	0	0	0	7.53681	0	1.66932	0.270395	0	0	0.482305	0	0	0.291047	0	0	0	0.706315	0	7.31539	0	0	0.256791	0	0	0	0	0	6.0482	0	0	0	0	0	0	0	0	0.302309	0	1.45973	0.690297	0	0	0	2.61011	0.134799	2.23524	0	9.3583	0	0	0	0	4.53025	4.67026	0	0	0	0	0.194066	0.159772	1.71436	0	0	0	0	0	18.5014	2.36854	0.381052	0.229319	0	0	5.72268	0	0.417674	0	0	0	0	0	4.21756	0	0	0	5.4421	0	0	0	0	0	0	0	0	0	0	0	0	0	0	0	7.3302	0	0	0	2.1082	0	35.0653	0	0	0	0	0	0	0	0	0	0	0	0	0	0	0	0	0.792256	0	0	0.992167	0	0	0	0	0	0	1.22086	0	0	0	0	0	13.8252	0	0	0	0	0	0	0	0	0	2.22403	0	0	0	0	0	0	0	0.639788	0	0	0	0	0	0	0	0	0	0	0	0	0	0	0	0	0	22.8077	0	0	0	0	0	0	0	1.15503	0	0	0	0.216911	0	0	0	0	0	0	0.338628	0	0	0	5.57331	0	0	0.190644	0.0590335	0	3.57969	0	0.0960118	0	0	0	0	0	0	8.7666	0.0541807	0	2.85006	7.89395	0	0.823569	0	1.37268	0	0.162623	0	0.140381	0	0	0	0	0	0	14.4946	31.7161	0	0	0	0	0	0	0	0	30.8133	0	0	0.228704	0	0	0.118502	0	0.52282	0	0	0	16.1827	2.64887	0	7.26975	0	0	0	2.89473	0	0.53135	0.650536	0	0	0	5.59196	0	0	0	0	0.224912	0	0	0	0	5.91789	0	0	0	0.441331	1.0025	0	0	0	0	0	0	0.0779263	0	0	0	0	0	0	0	0	0	0.763786	0	0	7.63942	1.2229	0	0	0.69428	0	4.5742	0	0	0	0	0	0	0	0	0	0.0668786	0	0	0	0	0	0	3.46833	0	10.6175	20.8015	0	0	0.278857	0	0	0	0	0.360264	0.300338	1.07517	0	0	0	0	0	0.153438	0	0	0	0	0	0	13.778	12.1395	0	21.2259	0.0769073	0.63902	0	0	0	2.42009	0	0	0	0	0	25.4638	0.383287	0	0	0	0	0	16.239	0.610622	0	0	0	0	0	1.29349	0	2.22756	0	0.373081	0	2.54367	0	1.16348	0	0	8.28889	0	2.33524	0	5.57974	0	0	8.06214	3.64868	0.406909	0	6.05209	2.31764	0	0.471855	0	0	0	0	0	0	0.359251	7.7644	0	0	0.991268	0	0	0	0.968382	0	0	0	0	0.458126	0	1.30173	0.460366	0	0	0	0.408076	0	0	0	0.433015	0	0.66924	0	1.41747	0	0.345294	0	0.395004	0	0	0	0	0	0	0	0	0	0	1.58071	0	0	0	0	0	0	0	0	0.706822	0	0	0	0	0	0	0	0	0
Epgn	0	0	0	0	0	0	0	0	0	0	0	0	0	0	0	0	0	0	0	0	0	0	0	0	0	0	0	0	0	0	0	0	0	0	0	0	0	0	0	0	0	0	0	0	0	0	0	0	0	0	0	0	0	0	0	0	0	0	0	0	0	0	0	0	0	0	0	0	0	0	0	0	0	0	0	0	0	0	0	0	0	0	0	0	0	0	0	0	0	0	0	0	0	0	0	0	0	0	0	0	0	0	0	0	0	0	0	0	0	0	0	0	0	0	0	0	0	0	0	0	0	0	0	0	0	0	0	0	0	0	0	0	0	0	0	0	0	0	0	0	0	0	0	0	0	0	0	0	0	0	0	0	0	0	0	0	0	0	0	0	0	0	0	0	0	0	0	0	0	0	0	0	0	0	0	0	0	0	0	0	0	0	0	0	0	0	0	0	0	0	0	0	0	0	0	0	0	0	0	0	0	0	0	0	0	0	0	0	0	0	0	0	0	0	0	0	0	0	0	0	0	0	0	0	0	0	0	0	0	0	0	0	0	0	0	0	0	0	0	0	0	0	0	0	0	0	0	0	0	0	0	0	0	0	0	0	0	0	0	0	0	0	0	0	0	0	0	0	0	0	0	0	0	0	0	0	0	0	0	0	0	0	0	0	0	0	0	0	0	0	0	0	0	0	0	0	0	0	0	0	0	0	0	0	0	0	0	0	0	0	0	0	0	0	0	0	0	0	0	0	0	0	0	0	0	0	0	0	0	0	0	0	77.9324	0	0	0	0	0	0	0	0	0	0	0	0	0	0	0	0	0	0	0	0	0	0	0	0	0	0	0	0	0	0	0	0	0	0	0	0	0	0	0	0	0	0	0	0	0	0	0	NA	0	0	0	0	0	0	0	0	0	0	0	0	0	0	0	0	0	0	0	0	0	0	0	0	0	0	0	0	0	0	0	0	0	0	0	0	0	0	0	0	0	0	0	0	0	0	0	0	0	0	0	0	0	0	0	0	0	0	0	0	0	0	0	0	0	0	0	0	0	0	0	0	0	0	0	0	0	0	0	0	0	0	0	0	0	0	0	0	0	0	0	0	0	0	0	0	0	0	0	0	0	0	0	0	0	0	0	0	0	0	0	0	0	0	0	0	0	0	0	0	0	0	0	0	0	0	0	0	0	0	0	0	0	0	0	0	0	0	0	0	0	0	0	0	0	0	0	0	0	0	0	0	0	0	0	0	0	0	0	0	0	0	0	0	0	0	0	0	0	0	0	0	0	0	0	0	0	0	0	0	0	0	0	0	0	0	0	0	0	0	0	0	0	0	0	0	0	0	0	0	0	0	0	0	0	0	0	0	0	0	0	0	0	0	0	0	0	0	0	0	0	0	0	0	0	0	0	0	0	0	0	0	0	0	0	0	0	0	0	0	0	0	0	0	0	0	0	0	0	0	0	0	0	0	0	0	0	0	0	0	0	0	0	0	0	0	0	0	0	0	0	0	0	0	0	0	0	0	0	0	0	0	0	0	0	0	0	0	0	0	0	0	0	0	0	0	0	0	0	0	0	0	0	0	0	0	0	0	0	0	0	0	0	0	0	0	0	0	0	0	0	0	0	0	0	0	0	0	0	0	0	0	0	0	0	0	0	0	0	0	0	0	0	0	0	0	0	0	0	5.51697	0	0	0	0	0	0	0	0	0	0	0	0	0	0	0	0	0	2.491	0	0	0	0	0	0	0	0	0	0	0	0	0	0	0	0	10.2363	0	0	0	0	0	0	0	0	0	0	0	0	0	0	0	0	0	0	0	0	0	0	0	0	0	2.53164	0	0	0	0	0	0	0	0	0	0	0	0	0	0	0	0	0	0	0	0	0	0	0	85.0435	0	0	0	0	0	0	170.562	0	0	0	0	0	0	0	0	0	0	0	0	0	0	0	0	0	0	0	0	0	0	0	0	0	0	0	0	0	0	0	0	0	0	0	0	0	0	0	0	0	0	0	0	0	0	0	0	0	0	0	0	0	0	0	0	0	0	0	0	0	0	0	0	0	0	0	0	0	0	0	0	0	0	0	0	0	0	0	0	0	0	0	0	0	0	0	0	0	0	0	0	0	0	0	0	0	0	0	0	0	0	0	0	0	0	0	0	0	0	0	0	0	0	0	0	0	0	0	0	0	0	0	0	0	0	0	0	0	0	0	0	0	0
Epha1	0.963634	0	0	0	0	0	0	0	0	0	15.0251	0	0	0	0	0	0	0	0	0.745797	0	0	0	0	0	0	0	0	0	0	0	0	0	0	0.24433	0	0	8.6348	0	0	0	0	0	0	0	0	0	0	0	0	0	0	0	0	0	0	0	0	2.40999	0	0	0	0.294119	0	0.466814	0	0	0	0	0	0	0	0	0	0	0	0	0	0	0	2.55365	0	0	3.8213	11.35609	0	0	0	0	0	0	0	0	0	0	0	0	0	0	0	0	0	0	0	0	0	4.38942	0	0	0	0	0	0	0	0	0.699712	0	0.291937	0	0	0	0	0	0	0	0	0	0	0	0	0	0	0	0.325994	0	0	0	0	0	0	0	0	0	0	0	0	0	0	0	0	0	0	0	0	0	0	0	0	0	0	0	0	0	0	0	0	0	0	0	0	11.1314	2.93112	0	0	0	0	0	0	0	0	0	0	0	0	0	0	0	0	0	0	0	0	5.05535	0	0.437966	0	0	0	10.6114	0	5.87638	0	0	0	0	0	22.3102	0	21.468922	0	0	0	0	0	0	0	0	0.372288	0	0	0	0	0	0	0	0.479092	0	0	0	0	0	0	2.96129	0	66.915	0	0	0	0	0	0	0	0	2.54204	0.322374	0	0	0.521412	8.10399	0.983231	0	0	0	1.32932	0	0	10.872	0	0	0	0	0	0	0	0	0	0	0	0	0	0	0	0	6.19107	16.7992	0	0	0	0	1.76247	0	0.292591	0	0	0	0	0	0	1.31803	0	0	0	0	0	0	0	0	0	0	0	0	0	0	0	0.399302	0	0	5.19283	0	0	0	0	0	0	0	0	0	0	0.96056	0	0	0	0	0	0	0	0	0	0	0	0	0	0	0	0	0	0	0	0	0	0	0	0	1.1531	0	0	0	0.818462	0	0	0	0.479658	0	0.739487	0	0	0	0	0	0	0	5.9309	0	0	0	7.81414	0	0	1.64924	0	0	0	0	0	2.85088	0	0	0	0	0	NA	0	0	0	0	0	0	0	0	0	0	0	7.78569	0	0	15.5478	0	0	4.3241	0	0	0	0	0	0	4.01917	0	0	0	0	0	0	0	0	0	0	3.30326	0	0	0	0	0	14.2886	0	0	14.6059	0	0	0	0	0	0	0.559795	0	0	0	0	0	1.01112	0	0.797302	0	0	0	0.355207	0.240018	0.496062	0	0.743092	0	0	0	0	0	0	0	0	23.00535	0	0	0	0	0	0	0	0	3.33111	0	0	0	0	0	0	0	0	0	0	0	0	0	0	0	0	0	0	0	0	0	0	0	2.69771	0	0	0	19.28083	0	0	0	0	0	0	0.627037	0	0	0	7.68258	0	0	0	0	0	0	0	0	0	0	0	0	16.6884	0	0	0	0	0	0	0	3.03677	0	0	0	1.16792	0	0	0	0	0	0	0	0	0	2.88522	0	0	0	0	0	0	0	0	0	0	0	0	0	0	0	0	0	0	8.4268	0	0	0	0	0	0	0.944814	0	0	0	0	0	0	0	0	3.92871	0	0	0	0	0	0	1.95233	0	0	0	16.1646	0	0	1.94789	0	0	0	0	0	0	0	272.842	0	0	140.6494	0	0	0	0	0	0	0	0	0	0	0	0	0	0	0	0	0	0	0	0	0	0	0	0	0	0	0	0	0	0	0	0	0	52.6934	0	0	0	0	0	0	0	0	0	0	3.21328	0	0	0	0	43.1687	0	0	94.2163	0	0	0	1.39109	0	0	0.854012	0	0	0	0	0	0	0	0	0	0	0	0	0	0	0	0	0	0	0	0	0	0	0	0	0	0	0	0	0	4.067815	0	0	0	53.46344	0	0	0	0	0	0	0	0	0	0	0	26.6954	0	0.543082	6.80486	0	0	0	0	0	0	0	0	0	0	0	0	0	0	0	4.70899	0	0	0	0	0	0	0	0	0	0	0	0	0	0	0	0	0	0	0	0	0	0	0	0	0	0	0	0	0	0	0	0	0	0	0	0	0	0	0	1.92717	0	0	0	0	0	0	0	8.403187	0	0	0	0	0	0	0	0	0	0	0	0	0	12.7681	0	0	24.942076	0.835597	0	0	0	0	0	0	0	0	0	0	0	0	0	0	0	0	0	0	0	1.81679	0	0	0	0	0	0	0	0	0	0	0	0	0	0	0	0	0	0	0	0	0	0	0	0	0	0	0	0	0	0	0	0	5.15441	0	0	0	0	0	0	0	0	0	0	0	0	0	0	0	0	0	0	0	21.8296	0	0	0	0	0	0	0	0	0	0	0	0	0	0	0	0	0	0	0	0	0	0	0	0	12.82132	1.3912	0	0	0	0	0	0	0	1.53821	0	0	0	0	0	0	0	0	0	0	0	11.926	4.25512	0	0	0	0	0	16.54837	0	0	0	0	0	0	0	0	0	0	0	0	0	0	0	0	0	0	0	0	0	0	0	0	0	0	0	7.17509	0	8.13441	0	0	0	0	7.32759	0	0	0	0
Epha10	0.118093	0.787522	1.34858	2.32735	0	0	0	0	0	0	0	0	0	0	1.663819	0	0	0	0	0	0	0	0	0	0	0	0	0.223553	0.25327	0	0	2.07861	0	0.528823	0	0	0	0	0	0	0	0	0.19948	0	0	0	5.4356	2.45447	0	1.53351	0	0.24314	0.817447	0	0	1.35713	0	0	0	0	0.957639	0	0	0	0	0.299572	0	0	0	0	0.454987	0	0.38474	0.572778	0	0	0	0	0	0	1.57746	0	0	0	0	1.33185	0	0	0.332373	0	4.09674	0	0	0	1.60486	0	0	0	0	0	0	0.615975	1.88047	0	0	0	7.26727	0	0	0	0.356972	0	0	0.859397	3.14458	0.474011	1.00697	0.353951	1.38582	0	0	0	0	0	0	0	0	0	0	0	0	0	0	0.393586	0.421919	0	0.0362376	0	5.59549	0	0.214917	0	4.09101	0	0	0.690019	4.04762	0	0	0	0.79331	0	2.56567	0.484603	0	0	0	0	0	0	0	0	0	0	0	0	2.50776	1.00452	0	0.222509	0	0	0	0.18915	0	0	0	1.25126	0	1.23785	0	0	0	0	0	1.65588	0	0	0.296823	1.02372	0	0.708418	0.733573	1.92836	1.93741	0.702261	0	0	0	0	0	0	0.437555	1.59217	0	1.76345	2.71439	0.282298	0	0.728259	0	0	2.40673	0	0	1.21536	0	0	0.860577	0.849988	0	1.57638	0	0.479597	0.45913	0.582116	0.442245	0	0	1.31616	0	1.37147	1.64831	0	0	0	0	0	0.332235	0	0	0	0.546007	1.25318	0.776651	0.775564	0	0.702608	4.29279	0	0	0	0	0	0.326518	0.504175	0	0	0	0.32389	0	0.562079	0	0	0	2.42696	0	0.23676	1.015268	0.528032	1.93873	0	0	0.820696	0	0	0.944809	0	0	0	0	0	0	0	0.538813	0.297461	0	0	0.769298	0	0	1.43405	0	0.0359494	0	0	0	0	1.77076	0	0	0	0	2.33928	0	0	0	0	0	1.07097	2.30369	0	0	0	0	0.289857	1.08036	0	0	0	0.766058	0	3.82118	0	1.33217	0	0.608312	0.175885	0.395443	0.765945	4.49586	0	0	1.15462	0	0	1.27897	0	0	0.54682	0	0	0	0	0	0	0	0	0.572204	1.10944	0.369939	0.289619	0	0.890186	0.676892	1.55137	0	15.25	0	0	0	1.73408	0	0	0	0	0.70212	0	0	1.81262	0	1.42034	0.325002	0	0	0	0	0	0	11.9748	NA	14.3164	0	0	0.672302	0.468398	0	0.624799	0	0	0.939542	0	0.630363	0.506545	0	1.23937	0	0	0.716002	0	1.60139	0	0	0	0	3.4017	0	0	1.43849	0	0	3.38497	1.0148	0	0	0	0	0	0.0482383	0	1.60519	0.358783	0	0	2.78439	0.60108	0	0	0.601095	1.17734	0.560889	0	2.94333	0.51633	6.66494	0	0	0	0	0	0	1.19817	0	0	7.27484	0	1.21974	0.40367	0	0	3.99114	0	0	0	0	0.138854	0.296967	0	0	0	0.326904	0	1.14279	0	0.248212	2.74776	0	0.63156	0.623898	0	0.426036	0	0	0	0	13.5778	0	6.72942	0	1.0602	0	0	0	0	0.607187	0	0	1.02676	0	0	0	4.57166	0	0	0	0	0	3.40748	0	0	1.87514	1.50639	0	0	0	5.56202	0	0	0	0	0	0.115104	0.83675	0	2.0998	0	0	0	2.51936	0	4.59547	0	0.74095	0	0	0.716662	0.093574	0	0	2.93592	0	0	0	0	0	9.97544	0	0	0	0	3.00033	0.63176	0.541387	0	2.68884	0	0	0	10.376	1.99487	0	0	0	0	2.12918	0	0	0.334087	1.33336	1.03443	11.1254	0	0.976355	1.9025	0	0	0.571887	0	0	0	0	0	0.652508	0	1.90508	0	0	0	0	0	0	0	0	7.35743	0	27.7296	0	0	0	0	122.299	3.33441	0	0	0	0	0	0	0	0	0	5.82789	0	0	0	9.151577	0	0	3.51646	0	0	0	0	0	0	0	0	0	43.137	0	0	0	0	0	0	0	0	0	0	0	0	0	0	3.5958	8.82107	0	5.03033	0	0	0	102.588	0	0	0	4.98258	0	0	0	0	1.7006e-08	0	0	0	0	0	0	0	1.51036	0	0	0	0	0	0	0	0	0	33.639	0	0	0	13.7719	0	0	0	0	0	0	0	2.45812	0	0	0	0	0.281765	0	0	0	0	0	0	0	3.34976	0.392152	0.929345	0	0.44995	0	0	0	0.38491	0	0	6.59518	3.17014	3.89161	0	0	4.08182	0	0	0	0	1.15933	0.80198	0.295964	0.318326	0	0.775047	0	0	0	0.439233	8.61638	2.19068	1.42883	0.285299	0.150197	0	0	0.50175	0	0	0	1.20819	0	0	0.634522	0	0.862967	0	0	4.7243	0	0	0.100529	0.195328	0	0	0	5.55039	0	0	0	0	0.920925	0	0	0	0	2.23645e-05	0	0	0	0	1.84	0	0	0	0	0	0	0	0	0	0	0	0	0	0	0	0	0	0	0	0	7.42398	0	0	0	2.15763	1.02837	0	0	0	4.6124	3.14094	0	0	0	0	0	0	0	0	0	0	0	0.306801	0	0	0.277292	0	0	0	3.69087	0	0	0	0	0	0	0	0	0	0	0	0.920522	0	0	0	0	4.50232	0	0	6.2954	0	2.11952	0	0.243762	0	0	0	0	0	0	0	0	0	0	0	0.764376	0	0	0	0	0	0	0	0	0	2.33488	0	0	0	0	0	1.4938	0	1.31124	2.87544	0	0	0	1.7123	0	0	1.228	1.47851	0	0	0	0	0	0	0	2.50431	0	0	0	0	0	0	0	0	0	0	0	0	0	0	0	2.01052	0	3.68756	0	0	1.53881	0	0	0	5.824	0	0	0	0	0	0	0	0.0553685	0	0	0	0	0	0	0	0	0	0	0	0	0	2.12241	0	0	0	0	0	0	0	0	0	0	0	0	0	0	0	0	0	0	0.919367	0	0	0	0
Epha2	8.27283	9.97398	3.83663	0	13.8059	0	10.5542	0	2.223017	34.3978	18.3975	14.96194	1.86962	3.03532	0.742909	0	1.539199	2.39484	0	0	30.23556	0.749624	0	27.41262	0	0	1.885	1.97018	10.92817	0	9.211383	2.44906	0.473339	6.89404	0	4.990346	4.69539	87.1251	0.762182	12.425239	2.80749	0	0.247812	1.48975	0.439668	1.262662	2.75789	1.28023	1.36297	1.66315	40.0363	3.560281	18.36618	11.441	0.43168	1.07272	0	8.0159	28.66185	10.0365	0	0	16.7456	7.46016	8.44737	0	10.66839	11.20373	3.87656	0	4.69726	0	20.7206	6.88167	34.85521	13.884	4.68828	9.35062	31.37888	0	9.366541	6.66021	41.29365	32.66722	1.53818	3.6678	2.44183	0	12.566155	6.16176	1.70515	24.6281	0	3.15817	5.00559	3.18118	2.06106	0	2.779781	0	3.12385	0	2.7861	51.562	1.33035	1.975319	24.5827	0	2.05184	1.368543	22.496	0	29.30791	0	0	2.86716	2.402114	2.41453	9.05074	8.19976	7.27187	7.58655	3.59333	1.395721	8.5372	0	84.2718	12.013	22.57045	38.9316	4.64715	5.40207	18.40517	39.6546	0	1.64348	0	53.5067	13.73299	15.6348	2.80082	7.267514	7.35093	7.33667	34.1917	25.707	78.957	11.8236	25.30397	3.83825	0.879553	15.651	40.5437	0	63.9823	8.91441	4.71331	0.340114	1.69342	19.63229	3.01354	3.84195	10.2096	0.686132	9.55921	14.048	8.76367	0	4.96302	6.12927	8.2529	33.311	58.92837	0	30.87108	25.3004	0	0	6.21928	0.771799	31.96847	2.75871	6.2629	0.69666	0	11.1761	0	19.4403	27.203282	5.110166	7.078566	0	0.424095	8.6918	4.89911	0.336767	0	9.093775	24.9639	16.0034	5.86038	32.0628	3.27766	7.9428	26.9802	0	0	4.09253	11.18086	8.69864	10.89419	4.603325	22.25933	3.823036	47.9817	0	0	10.17328	0	0	3.41145	8.301472	0.142674	7.14728	39.4819	12.916082	9.53582	0	5.744125	9.03611	1.91	65.68044	44.5259	43.67436	1.14075	36.8759	9.62958	0.254424	1.611804	2.54219	1.25022	1.16895	17.5375	88.3666	0	1.09859	0	2.1723	16.41237	0.184105	10.397525	0.247904	1.447107	2.82505	2.24391	37.7908	14.1955	4.88269	1.28062	21.0032	13.5535	34.40783	2.149545	0	12.8098	0	0	33.7028	3.348338	6.54004	5.87493	0	0	17.45966	0.973535	7.99854	2.75019	43.2151	6.18924	43.15682	73.262	0	21.03539	2.059038	15.9647	0.732895	1.43024	11.75744	15.99708	0	2.08471	0	1.81482	0.194852	12.59828	0	0	0.918284	3.58879	0	7.71037	0	17.0191	0.369263	57.85138	125.917	3.928581	16.2749	51.704282	3.35408	1.80711	0	0.918136	0.235182	53.9979	1.95241	1.75566	11.7345	0	0	0.644099	0	11.20255	0	10.19778	40.72768	26.0945	11.09218	42.72358	0	31.5845	21.3704	0.950465	3.44772	10.48618	0	0	1.48893	0	61.0954	8.98784	14.4086	42.0675	14.47382	0	0	0	9.66579	5.10245	4.5307	14.4067	0.861204	12.91814	0.556767	0.42443	0.151581	27.68818	74.6469	0	1.15471	21.421756	4.08758	15.96	11.2971	5.35957	7.11384	1.65379	11.7353	52.7916	7.57204	2.15268	16.952100592318	117.26707	0	2.069181	136.54003	0	0	0	127.4787	NA	4.4857	7.32722	0	0	0	4.460084	0	9.361488	0	0	0	0.782454	14.0343	13.5176	6.83292	0	1.2338	9.70287	61.7499	6.05681	0.565679	2.47296	27.5703000303729	24.22398	0	0	0	0	0	0	16.7038	4.60403	0	21.3683	0	11.9346	1.71971	5.54153	0.136204	14.90198	1.25189	30.301	7.16882	1.728244	0	14.0887	1.04345	5.58962	0.297198	8.02564	0	7.30364	0.313755	2.57961	0	16.4291	0	1.503318	0.885489	0	6.57941	0	23.9407	0	0	5.773741	2.0166	0.564183	103.95	0	8.55736	0	0	0	0.249411	8.37773	6.72172	0	0.517788	0	11.4252	1.64284	10.26114	0.326212	1.16183	0	1.02782	0	14.4181	1.31446	40.392	25.01745	0	2.97691	1.58504	0	1.67193	1.79221	0	0	0	0	0	0.754422	0	0	0	0	0	0	1.87427	0	0	0	0	0	0.389087	3.99338	0	0	0	3.69462	0	0	2.943865	0	0	0	0.750591	12.3652	2.559188	4.10952	12.0123	43.6829	0	0	0	0	0	30.5073	23.9438	0	0	0	0	15.6083	0	32.0864	9.04858	0	0	0	0	7.3353	36.09956	0	0	0	1.98065	5.01578	0.780839	35.9072	0	5.91301	0	3.18666	0	0	23.9557	0	5.442793	0.475506	0	3.19286	7.48785	0	0	0.818655	34.3167	2.33355	0	8.39204	0	0	0	3.48544	1.615	0	0	10.173	0	4.41693	77.0021	1.28085	93.4197	0	86.05069546	3.73002	0	0	36.2858	0	24.7415	10.46329	5.55457	0	76.0496	165.2486	141.2225	0	0	0	19.6447	0	0	0	0	0	0	297.922	123.903	9.862711	20.684	0	0	0	0	4.70717	0	0	0	7.10854	1.96214	7.86047	0	23.5132	0	0	0	22.8553	10.9309	20.8816	24.1916	6.81263	0	0	5.843144	46.0091	0	0	0	38.2178	0	17.42103	3.02045	36.2547	4.15328	0	9.92025	0	114.575	0	0	0	0	266.243	15.0295	46.8587	0	0	0	0	0	0	7.38331	0	0	0	0	62.942	16.1828	102.862	0	0	5.54762	1.63624	13.3108	9.52256	13.6412	87.4999	3.22482	98.5112	19.11928	13.909	1.63458	70.9717	0	45.3211	7.03057	12.84974	14.4649	0.993522	10.19386	10.2654	23.03488	0.224465	0.333951	0.246341	6.35299	0	9.61416	13.6065	0	4.3588	29.1386	11.630139	0	0	2.64791	0.264929	21.55294	6.445516	3.27039	0	48.75204	10.2345	32.6889	0.408646	14.9406	0	0	7.21555	19.6657	15.4349	94.2721	16.8064	13.0276	130.6245	1.69314	46.8925	0	13.4516	19.06344	0.547809	51.446	1.853168	0	16.2573	9.13717	41.9776	0	0	36.44167	4.53551	0	26.8853	108.683	19.617443	24.74384	8.43283	38.9173	0	1.099522	0	8.70627	1.23979	8.52858	17.8216	134.629	15.23726	0	1.71314	3.12198	14.5585	6.315359	27.53138	9.77381	0	0	6.37869	25.35794	0	38.9321	14.5836	4.52246	0	66.0949	46.75	0	0	41.9786	0.190902	0.226492	20.3582	63.2261	8.80252	1.10752	3.19479	0.601211	0	0	10.0765	0	7.38812	0.875425	0.227382	7.11731	61.6522	0.838294	4.39048	1.394185	0	32.8617	94.3177	0.236021	1.90442	3.6567	2.83494	0	106.675	1.68613	17.948	0	232.953	0	0	0	89.9624	0	29.8661	4.699701	0	0.935122	0	1.55711	0	2.88291	0	1.25103	5.73735	15.541868	356.238	0	20.5926	0	0	4.771106	0	0	0	52.2449	1.07518	47.0648	156.627	15.379766	81.4691	0	0	28.02485	0	0	0	2.41878	12.61349	30.74931	0	0	97.3024	4.279	0	0	0	0	0	7.9144	3.71114	7.09288	0	0	0	1.44595	0	56.9408	0	67.5055	0	25.9625	0	0	0	0	0	0	24.91666	0	0	0	1.95544	0	0	0	0	0.471563	0	11.1657	0	0	10.5995	19.7556	0	0	0	0	0	46.5557	11.6414	0	5.59345	30.7025	3.90519	24.17961	0	0	9.0988	0	0	23.16257	7.01033	11.8594	5.4279	1.20266	0	0	0	0	0	0	0	0	0	3.49996	0	0	0	3.34828	0	0	0	0	0	0	262.701	0	0	27.1508	0	0	0	0	6.63583	0	0	0	0	0	0	0	0	0	0	2.52314	0	0	7.52875	0	0
Epha3	0	0	0	0	0	0	0	0	0	0	0	0	0	0	0	0	0	0	0	0	0	0	0	0	0	0	0	0	0	0	0	0	0	0	0	0	0	0	0	0	0	0	0	0	0	0	0	0	0	0	0	0	0	0	0	0	0	0	0	0	0	0	0	0	0	0	0	0	0	0	0	0	0	0	0	0	0	0	0	0	0	0	0	0	0	0	0	0	0	0	0	0	0	0	0	0	0	0	0	0	0	0	0	0	0	0	0	0	0	0	0	0	0	0	0	0	0	0	0	0	0	0	0	0	0	0	0	0	0	0	0	0	0	0	0	0	0	0	0	0	0	0	0	0	0	0	84.1644	0	0	0	0	0	0	0	0	0	0	0	0	0	0	0	0	0	0	0	0	0	0	0	0	0	0	0	0	0	0	0	0	0	0	0	0	0	0	0	0	0	0	0	0	0	0	0	0	0	0	0	0	0	0	0	0	0	0	0	0	0	0	0	0	0	0	0	0	0	0	0	1.79945	0	0	0	0	0	0	0	0	0	0	0.842129	0	0	0	0	0	0	0	0	0	0	0	0	0	0	0	0	0	0	0	0	0	0	0	0	0	0	0	0	0	0	0	0	0	0	0	0	0	0	0	0	0	0	0	0	0	0	0	0	0	0	0	0	0	0	0	0	0	0	0	0	0	0	0	0	0	0.604416	0	0	0	0	0	0	0	0	0	0	0	0	0	0	0	0	0	0	0	0	0	0	0	0	0	0	0	0	0	0	0	0	0	0	0	0	0	0	0	0	0	0	0	0	0	0	0	0	0	0	0	0	0.248099	0	0	0	0	0	0	0	0	0	0	0	0	0	0	0	0	0	0	0	0	0	0	0	37.3952	0	0	0	0	0	0	2.24154	NA	0	2.91421	0	0	0	0	0	0	0	0	0	0	0	0	0	0	0	0	0	0	0	0	0	0	0	0	0	0	0	0	0	0	0	0	0	0	0	0	0	0	0	0	0	0	0	0	0	0	0	0	0	15.4523	0	0	0	0	0	0	0	0	0	0	0	0	0	0	0	0	0	0	0	0	0	0	0	0	0	0	0	0	0	0	0	0	0	0	0	0	0	0	0	0	0	0	0	0	0	0	0	0	0	0	0	0	0	0	0	0	0	0	0	0	0	0	0	0	0	0	0	0	0	0	0	0	0	0	0	0	0	0	0	0	0	0	0	0	0	0	0	0	0	0	0	0	0	0	0	0	0	0	0	0	0	0	0	0	0	0	0	0	0	0	0	0	0	0	0	0	0	0	0	0	0	0	0	0	0	0	0	0	0	3.56763	0	0	0	0	0	0	0	0	0	0	0	0	0	0	0	0	0	0	0	0	0	0	0	0	0	0	0	0	0	0	0	0	0	0	0	0	0	0	0	0	0	0	0	0	0	0	0	0	0	0	0	0	0	0	0	0	0	0	0	0	0	0	0	0	0	0	0	0	0	0	0	0	0	0	0	0	0	0	0	0	0	0	0	0	0	0	0	0	0	0	0	0	0	0	0	0	0	0	0	0	0	0	0	0	0	0	0.17282	15.3014	0	0	0	3.97494	0	0	0	0	0	0	0	0	0	0	0	0	0	0	0	0	0	0	214.683	0	0	0	0	5.31705	0	0	0	0	0	0	0	0	0	0	0	0	0	15.4642	36.2094	0	0	0	0	0	0	0	0	0.137019	0	0	14.8574	7.65103	0	76.5393	0	0	46.9219	0	0	0	29.0562	0	0	0	0	0	55.5873	0	0	0	0	0.812349	0	6.30248	0	81.6485	0	0	0	0	0	0	4.52788	110.683	0	0	0	0	0	0	0	0	0	0	0	0	0	0	0	0	0	0	0.347591	0	0.141085	0	0	0	1.51777	0	0	0	0	0	0	0	0	0	0	0	0	0	0	0	0	0	0	0	0	0	0	0	0	0	0	0	0	0	0	0	108.217	0	0	0	0	0	0	0	0	0	11.5816	0	0	0	0	0	0	0	0	0	0	11.468	0	0	0	0	0	0	0	0	0	0	0	0	0	0	0	0	0	0	0	0	0.200344	0	10.8187	0	0	0	0	0	0	0	0	0	6.61405	0	0	0	0	0	0	0	0	0	0	0	0	0	0	0	0	0	0	0	0	0	0	0	0	0	0	0	0	0	0	0	13.0086	0	0	0	0	0	0	0	0	0	0	0	0	0	3.50876	0	0	0	0	36.9472	0	0	0	0	0	0	0	0	0	0	0	0	0	0	0	0	0	0	0	0	0	0	0	41.3188	0	0	0	0	0	0	0	0	0	0	0	0
Epha4	0	1.9640711	0	12.8725	0	0	0	0	3.849812	2.644631	0.132328	0	0.17509618	25.73019	0	0	0.1727536	0	0.913028	0	5.132856	0.846048	0	1.499737	0.3499222	0	88.1154	0	21.34582	0	0	0.502078	0.9776298	0	0.2265643	0.1325505	17.083866	0.196473	0	12.1838	5.02716	0.14428698	0	11.23994	30.54832	2.500384	0.2122714	0	3.17142	0	0	0	2.736803	3.158236	0	26.57277	1.3733835	0	4.882027	0	13.5556	1.232934	1.4692438	0	44.59246	0	0.19136	10.0867	0	4.748200294536	1.756722	7.65714	4.960376	3.996376	0	0.0530462	2.109844	5.9842	7.013225	0	0	0	0	0.67563	0	13.983167	0	0	0.4849089	5.804641	0	0	0	0	0	0	0	0	0	0	0	0	0	1.781691	0.818863	0	0	0	0.226281	0	0	0.1132317	0	0	0	0.3537536	0	0.290211	0	0	0.2802207	2.93998	0	0	0	0	0	0	11.3374098238	2.594164	0.2452022	0	0	0	0	0	0.5272458	0	0	0	0.151202	0	0.5388717	0	0.2503796	4.230259	0	0	0	0.407683	0.318707	0	0.1126074	0	0.5827731	0	0	0	23.06002	0	0	0.238417	87.53547	0	0	0	0	0	1.318837	0	0.1685046	0	0	0.3797319	0	2.89234	0	0.0960355	0.852869	0	0	0	0.358586	0	0	2.02015	0	0	0	0	0	0	0	23.083411	0	0	0	0.4718827	0.285394	0	0	0	0	0	0	0	0	0	0	12.99133	16.57178	0	0	0	0	0	1.618386	0	0	0.1585521	24.97537	3.993389	0	0	21.93277	0	0	0	0	0.268195	0.700455	0	0	0	0	0.1349772	21.172281110367	0	0	0	0	3.111192	10.66542	38.3246	0	0	0	0	13.69451	0	27.86336	0.1548383	0	3.636468	0	0	0	2.5115895	5.70162	0	47.69695	26.33622	0	0	0	0	0	0	0	0.3940991	19.829956	0	0	1.57113	0.7047639	0	0	0	0	0.1321354	0	27.02323	26.12631	10.16066	0	0.200853	0	0.3668596	0	0	0	0	4.267101	18.5696	0	0	0.5114978	11.82785	1.699084	0	0	0	0.12987	4.905168	0	0	0	10.77939	0	0	12.4105392	0	0.2907083	0	0	0.10120766	0	0	0.1624417	0	4.08085	0	1.435654	0	0	0.1472905	0.351868	45.94904	0	3.1374729	3.188776	13.83927	0	1.902412	0.5484337	0	16.678094	0	0	0.105524	0	0	0	0	0	0.557165	2.621364	0	5.681203	0.4920771	0.5364383	0.4433218	29.016991	0.11327768	0.5188352	0.3669217	0.771393	3.516672	0	0	0	0	0.200436	20.40623	0	0	10.63225764	0.468146	0.34083	0	0.2884381	0	0	0	0	0	0	0	0.704481	0.6673093	NA	0.3352337	0	0.5265213	0.790851	0	0	0	0.3848131	0	0	0	14.8687256	0	17.675872	0.3119798	0	0.211359	0	151.544961	0	0	0.2971217	4.352057	0	12.83815	0	0	0	0	0.2267042	0	0	0	0	0.2810915	26.78381	3.96928	0	0	0	0	0.1660511	28.79448	0	0	2.34387	0.5153459	32.45401	0.31714	10.46683	0	0	0	0	0	17.2966289	0	0	0.2236638	0	0	0.6171757	2.749914	0.4836147	8.3378478	1.0282425	0.9631418	0.1687066	0.1929281	0.1404732	2.418459	2.142508	0	0	1.980666	0	2.365035	1.189395	6.45291	0.3455087	0.087376	39.7048	1.951076	0.2002875	0	3.819971	2.405851	0	0	0	0.1783723	5.388068	0	0	0	0	0	3.19504	1.401881	0	0	0	0	1.146901	0	0	0	0	0	0	0	0	3.672696	0	0	0	0	6.61036	6.07953	0	0	2.155128	0.728357	0	0.2119235	0	14.5591	0	0	18.48439	5.135913	5.26118	0	0	0	0	0	7.17561	0	0.370045	7.306736	36.1863	0	0	0	0	0	0	0	0	0	0	0	33.905026	22.29471	0	0	0	0	0	0	0	0	0	0	0	0	8.294605768	0.3820688	0	0	0	0	3.913913	0	0	0	0	0.1974497	10.66979	0	2.483308	4.07239	0	0	0	0	0	0	2.016488	0	1.275483	0	0	1.361086	0	2.12926	0.851814	0	2.004623	147.954	0	7.03441	19.3013	49.6872	0	0	0	0	0	2.76556	0	0	0	0	0	0	0	0	0	0	0	0	0	0	0	0	0	2.343274	0	0	0.3336055	0	5.00862	0	0	0	0	0	0	1.828959	0.921588	3.83779	0	0	0	0	0	0	0	0	0	2.81325	0	0	0	0	0	1.80263	2.092334	37.383107	0	0	0	0	1.298898	0	18.18299	0	16.2744	0	0	0	0	0	0	0	0	0	0	0	0	0	0	9.89123	0	0	0	33.777311	81.27806	17.46982	1.255112	0.1644205	10.54801	0.3582755	4.61506	2.00165	0	4.85403	38.046671	147.39538	9.611285	55.63228	31.08815	10.910781	4.55631	0.2038814	18.01236	2.29436	0	0	0.696212	0.2898756	79.22297	0.8763847	0.08318868	0	0.2666607	68.66428	48.49776	19.809416	49.78995	21.634389	41.658743	11.793	12.75167	1.16275	25.23341	83.0625	66.2253	21.7991329	25.14879	18.61793	1.682038	42.46723	8.78498	0	9.4212383	62.332132	50.7040472	9.770473	5.83816	3.709931	95.15172	0.1350665	3.877263	33.110265	48.2547	1.15077	0	86.99541	0	28.6527	2.20064	98.34076	0	3.080439	46.36047	52.226982	0	1.509551	1.628974	10.36056	0	23.9725902	64.6466	0	40.44259	1.7212	56.37263	0	79.74976	4.555858	0	0	10.575	18.79158	91.3881	0.1677544	25.09582	0	0	0	62.418571	2.243508	0	18.0315	0	0	0	0	0	0	0	0	0	0.6327035	0	0	0	0	0	19.6333	3.888295	0	0.358031	0	0	0.3474577	0	0	0	0	0	0.587084	0	0	0.790768	0	0	0.366051	0	0	0	0	0	0	0	0	0	0	0	0	0	0	0	0	0	0	0	0	0	0	0	0	0	0.2307887	0	0	0	0.1513414	1.442077	0	0	0.4715272	0	38.21314	0	0	0	0	0	0.223787	0	0	0	0	0	0	0	0	0	0	0	0	0	0	0	0	0	0	0	0	0	6.168555	0	0.5824185	20.4495	0	0	1.795187	82.14324	1.050065	0	0	0	0	0	0	0.832068	0	0	0	0	0	0	0	0	0	39.2425	0	0	5.491935	0	0	0	4.36262254	0	1.51665	0	2.83944677	0	0	0	50.7357	0	0	0	0	0	0	0	0	6.332415	44.70725	0.814284	0	0	0	0	0.5054686	0	19.24232	0	0	0	0	0	0	0	0	0	3.892075	46.82586	7.94845	0	0	0	35.924975	0	37.10707	0	0.715066	0	0	0	0	0	0	0	0	0	0	4.332772	0	0
Epha5	2.29653	2.246048	3.114391	24.15065	2.21486	7.02717	1.53066	3.51367	0	0	4.18152	0	1.26211	8.51602	0.548719	0.231794	0	10.4982	2.50994	1.43004	0.084293	4.77643	7.5779	0.551872	0.359885	4.59084	0.259608	0.697913	0.7541380117223	0.273255	0.749343	3.51989	0.28351	5.28931	0.347979	5.14437	1.76618	0.475943	0	0.361716	0.382544	0.55031600385803	2.339891	0.544045	0.524753	0.69312	2.60891	2.86197	4.39691	2.16291	2.796257	0.246092	0	0.600266	0.504683	1.80958	18.14454	4.0217	0.45817888912	4.18362	5.481217091538	0.591602	5.55561	0.364829	0.835612	1.17305	0.125346	1.22034	0.834762	0	0.770227	0	3.74179	1.0886	1.3617	4.21727740796242	0	1.982368	0	0.988004	7.41621	2.54762	1.89122	1.618728	2.93451	6.121999	1.08499	0	1.80024	3.432931	1.4446	4.07739	0	0.756144	251.9432	0	0	7.32403	2.44631	1.51704	1.09992	18.60512	0.670113	0.85901	4.50644	3.22466	0.892208	1.36122	0.962355	1.28988	0.618203	1.84005	47.336361	2.967044	5.2966070476659	2.98099	3.27267	0.4192592	4.43733	0.696204	1.88968	0	3.39768	3.500972	0	1.39604	2.74643	0.596345	2.94342	0.927132	5.89056	10.7313	0.62428	0.208801	0.702081	0.567954	0.149863	5.44284	5.16146	0.161321	0.878676	0	2.611650108987	5.00727	0.511823	5.27371	3.92274	0	0	1.13069	2.67587	0.493495	3.31742	1.54778	0	1.78575	3.53751	3.28628	8.2081	0.4490330131595	0.665691	0	2.87554	2.92647	0	2.20445	30.826609	3.48397	5.80312	1.27981	1.47073	1.56764	0.395427	0	0.79059	5.58814	6.13285	0	0.550772	0.339488	0.289871	0	1.32761	1.51201	0	2.6052	2.3430210219546	0	0.217045	1.64913	0	3.86071	1.18679	0	19.23766	0.613282	0	1.37006	0	0.64883	0.685566	0	1.86007	8.344173	1.0152510203065	6.65137	1.63712	2.97370678474	0.767312	5.97749	3.92568	0	0.960589	0	3.42803	0.719754	0.727874	0.752434	3.58157	4.32919	0.363224	0.442561	1.09863	1.79903	0.656806	4.17061	4.501318	0	0.188872	0.344142	0	0.833923	2.8240290855958	0.463575	0.743603	3.52988	0	0.927371	5.49143	2.19398	0.199033	1.82823	0.596254	3.72002	6.73287	0.630831	3.89573	3.26127	3.31483	0.946756	1.30824	4.74559	1.99782	1.83744	0.461581	0.21495	1.37996	1.90241	6.33217	3.01157	6.30723	4.01318	0.683399	2.39172	0.286553	0.546256	0	1.66888	0.704977	0.617487	0	0.22757	16.6636	0.296658	0.99595	0	3.37685	0.589184	2.20354	1.28976	0.810046	0.815843	2.37784	2.26531	0.168679	0.163824	0.737998	1.80536	13.8171	2.76071	1.9559	0	3.497053	0.891819	0.502511	0	2.71553	29.3464	5.19927	0	2.0397448768	3.55463	6.9232	1.51402	0.274024	6.4956	11.0633	2.78481	0.671962	25.68	1.57126	0	3.09585	10.14681	0.222029	1.91468	1.32069	139.316	0.447831	1.41178	2.99228	321.4770263954	0.545156	0	96.6669	1.6139610168305	1.2109260127343	0.897264	1.66955	7.53051	1.2894	5.76189	6.76096	2.09998366	10.3652	0	1.57771	16.8608	3.20686	1.30884	2.96322	0.22936	0	0	0.732181	0.7784000223965	5.41748	1.39458	1.68907	3.07169585	2.89248	2.9599	0	2.84835	0.3953538	6.25725	8.89977	37.4406	0.72652	3.81498	5.16043	1.66605	4.91029	3.075904	8.207759	0	0.643386	24.6771020228283	2.33961	11.1127	0	0	2.0557	1.15882	1.756164	2.57099	1.27148	0	1.27342	1.99197	NA	0.774461	4.002996	0.424975	0.337871	0.6651	1.77381	5.91986	7.20537	0	6.13933	3.6375	3.02609	1.25503	3.03901	0.213517	1.14037	0	3.24119	1.8837	0.943333	0.393001	1.7618	6.45737	2.24878	1.601	0.230725	0	3.87275	17.7442	0.804531	0.74336	1.07639	0	4.16891	4.26016	2.37237	18.0927	0.195996	1.05018	0	1.26114	0	2.0934560779432	5.349428	0.950707	0.301095	0.436747	3.32086	0.716677	13.1234	3.45209	3.92778	0.368069	4.97481	0.995714	0.446793	4.64872	221.0069	0.794238	1.09213	1.43713	5.55097	1.81239	0.894844	0.308238	3.96598	0.301794	0.5072178	78.5672	1.177	24.1455	0	0	2.31778	0.4631590260122	5.08398	0.465924	4.07786	0	0	4.3769	4.56894	5.67505	0.849502	3.60841	0.602237	1.07077	2.14744	0.32131	1.20555	0	0.505885	0.568697	47.65897	10.4585	21.9033	2.40168	3.69958	0	1.420198	0	80.6511	0	5.00995	1.5236	2.51978	0.588028	1.71401	0	0	0	0	0.664582	0.810336	4.45725	23.4156	8.3154	3.04051	4.00083	8.77448	0.902748	0	0.64955	2.32633	5.45957	2.31679	273.819	0	0	1.38949	3.60422	0.962712	0	0	4.93762	0	0	0	0	0	4.65163	0.399111	1619.65	0	2.00931	0	0	0.37047	0	1.13327	0	0	26.1612	3.250574	15.2177	0	0	1.6837	0	0	0.349073	0	0	6.81957	0	0	17.488715	0.819116	29.0043	3.09295	0.467539	0.793661	0	3.86792	0	2.92456	0	0.720211	0.719775	2.06682	0	4.00032	0	0	31.1681	2.14006	13.9738	121.162	0	0	0	1.38204	1.55524	0	0	0	0	0	0	0	0	0	0	0	0	7.21285	0	0	0	0	0	1.15299	0	0	0	0	0	0	0	0	0	0	3.48593	0	0	0	0	0	0	0	0	1.19836	0	0	0	8.1616529	0	0	0	0	1.22371	0	0	4.88933	0	0	8.63586	0	0	0	0	0	2.15605	0	43.0559	0	1.12158	0	1.37271	0	0	0	0	0	0	7.02115	0	1.57929	2.91393	0	0	4.30337	0	0	0	0	0	0	1.82063	0	0	0	0	0	0	0	0	0	0.431397	2.76104	33.5463	5.64208	0	0.394443	3.02461	27.6695	0	5.913814	2.94992	0.446947	5.17358	0.177513	0.618372	12.1751	1.1998	0.183676	39.7013811428	3.03258106	0	0	0.620072	2.06612	2.69235	1.89248	0	2.43757	0	0.729808	0.728766	9.45277	0.178039	0	0	0	0.149351	0	0.677609	0	0.55891	1.84687	1.654786	13.2426	3.87436	0	0	0.829703	0	2.545340987807	0.367311	2.39522	3.30923	2.00068	2.06832	3.38367	2.9007	1.169777	0.7383	6.23833	13.8346	2.16251	0.708832	0.197298	0.319217	14.4841	28.6522	0.666563	0	7.54427	0	0	0	40.28	0	1.6567	1.6831	0	0	2.81856	0	0.600623	0	0	1.25437	0	0.237015	0.258663	0	0.591571	0	1.36063	12.9404	0	0	0.318302	1.6256740574011	0	0	0	0	0	15.2143	0	0	0	0	2.13558	41.1589	1.90231	0.549701	0	0	34.115	1.38209	0.303066	5.59868	1.17068	3.10763	0	0.831424	1.45287	1.05759	0	0	0	7.36931	0.0281226	0	1.10145	0	0	0	0	0	0	0	0	0	0	0	0	2.4602	0	0	0	1.5924	0	0	0	5.94554	0	0.951401	23.8427	0	5.34059	0	4.65855	1.14406	0	0	0	2.845463616	1.24357	0	0	0.734812	0	2.47497	13.5787	6.37003	0	0	0	1.84769	0.246705	4.22031	0	0	0	0.720189	2.62972	9.50226	0	0	0	0	0.370644	0.562584	0	139.044	0	0	0	6.54407	1.644	2.91036	0	0.854934	1.931523	0.791653	1.48389	2.73597	6.91912	1.07809	0	32.0672	0.821991	4.82222	3.8393	0	0	0	2.22068	0	0	0	0	0	0	2.228628	0.83807	1.68224	8.55544	0	0	0	1.26526	4.44641	4.78068	3.39749	1.08526	4.36777	4.01493	0	0	4.89948	0	1.56682	8.12271	0	0	0	0	0	0	2.69745	1.16802	0	0	4.48946	0	0	1.71603	7.49324	0	2.69091	0	0	6.31651	0	0	0	0	11.3843	56.2724	1.005820090348	0	0	0	0.974964	0	12.6231	0	0	0	0	1.37553	0	0	0	0	8.28852	1.03082	0	0	0	0
Epha6	0	0	0	0	0	18.1306	0	0	0	0	0	0	0	0	0	0	0	0	0	0	0	0	0	0	0	0	2.86593	0	0	0.675068	0	0	0	0	0	0	0	0	0	0	0	0	0	0	0	0	0	0	0	0	0	0	0	0	0	0	0	0	0	0	0	0	0	0	0	0	0	0	0	0	0	0	0	0	0	0	0	0	0	0	0	0	0	0	0	0	0	0	0	0	0	0	0	0	0	0	0	0	0	0	0	0	0	0	0	0	0	0	0	0	0	0	0	0	0	0	0	0	0	0	0	0	0	0	0	0	0	0	0	0	0	0	0	0	0	0	0	0	0	0	0	0	0	0	0	0	0	0	0	0	0	0	0	0	0	0	0	0	0	0	0	0	0	0	0	0	0	0	0	0	0	0	0	0	0	0	0	0	0	0	0	0	0	0	0	0	0	0	0	0	0	0	0	0	0	0	0	0	0	0	0	0	0	0	0	0	0	0	0	0	0	0	0	0	0	0	0	0	0	0	0	0	0	0	0	0	0	0	0	0	0	1.32683	0	0	0	0	0	0	0	0	0	0	1.16248	0	0	0	0	0	0	0	0	0	0	0	0	0	0	0	0	0	0	0	0	0	0	0	0	0	0	0	0	0	0	0	0	0	0	0	0	0	0	0	0	0	0	0	0	0	0	0	0	0	0	0	0	0	0	0	0	0	0	0	0	2.89291	0	0	0	0	0.880227	0	0.288479	0	0	0	0	0	0	0	0	0	0	0	0	0	0	0	0	0	0	0	0	0	0	0	0	0	0	0	0	0	0	0	0	0	0	0	0	0	0	0	0	0	0	0	0	0	0	0	0	0	0	0	0	0	0	0.94614	0	0	0	0	0	0	0	0	0	0	0	0	0	0	NA	0	0	0	0	0	0	0	0	0	0	0	0	0	0	0	0	0	0	0	0	0	0	0	0	0	0	0	0	0	0	0	0	0	0	0	0	0	0	0	0	0	0	0	0	0	0	0	0	0	0	0	0	0	0	0	0	0	0	0	0	0	0	0	0	0	0	0	0	0	0	0	0	0	0	0	0	0	0	0	0	0	0	0	0	0	0	0	0	0	0	0	0	0	0	0	0	0	0	0	0	0	0	0	0	0	0	0	0	0	0	0	0	0	0	0	0	0	0	0	0	0	0	0	0	0	0	0	0	0	0	0	0	0	0	0	0	0	0	0	0	0	0	0	0	0	0	0	8.80479	0	0	0	0	0	0	0	0	0	0	0	0	0	0	0	0	0	0	0	0	0	0	0	0	0	0	0	0	0	0	0	0	0	0	0	0	0	0	0	0	0	0	0	0	0	0	0	0	0	0	0	0	0	0	0	0	2.5471	0	0	0	0	0	0	0	0	0	0	0	0	0	0	0	0	0	0	0	0	0	0	0	0	0	0	0	0	0	0	0	0	0	0	0	0	0	0	0	0	0	0	0	0	0	0	0	0	0	0	0	0	0	0	0	0	0	0	0	0	0	0	0	0	0	0	0	0	0	0	0	0	0	0	0	0	0	0	0	0	0	0	0	0	0	0	0	0	0	0	0	0	0	0	0	0	0	0	0	0	0	0	0	0	0	0	0	0	0	0	0	0	0	0	0	0	0	0	0	0	0	0	0	0	0	0	0	0	0	0	0	0	0	0	0	0	0	0	0	0	0	0	0	0	0	0	0	0	0	0	0	0	0	0	0	0	0	0	0	0	0	0	0	0	0	0	0	0	0	0	0	0	0	0	0	0	0	0	0	0	0	0	0	0	0	0	0	0	0	0	0	0	0	0	0	0	0	0	0	0	0	0	0	0	0	0	0	0	0	0	0	0	0	0	0	0	0	0	0	0	0	0	0	0	0	0	0	0	0	0	0	0	0	0	0	0	0	0	0	0	0	0	0	0	0	0.251038	0	0	0	0	0	0	0	0	0	0	0	0	0	0	0	0	0	0	0	0	0	0	0	0	0	0	0	0	0	0	0	0	0	0	0	0	0	0	0	0	0	0	0	0	0	0	0	0	0	0	0	0	0	0	0	0	0	0	0	0	0	0	0	0	0	0	0	0	0	0	0	0	0	0	0	0	0	0	0	0	0	0	0	0	0	0	0	0	0	0	0	0	0	0	0	0	0	0	0	0	0	0	0	0	0	0	0	0	0	0	0	0	0	0	0	0	0	0	0	0	0	0	0	0	0
Epha7	1.61130500153927	0	0	0	0.332405	0	1.86227	0	0	0	0	1.85342	0.16414	0	0	1.0474	0	11.448600346753	0	0	0	0	0	0	0	0	1.4057600017252	0	0	0	3.69500000689725	0	0	8.98452	10.011400007598	5.916759	0	0	0.400374	0.608972	0	1.872695	0	0	0.50453	0	0.218882	0.147373	0.294881	0.81806900189066	0.471107	0	1.77808	0	0.0662511	0.103511	0.179626	47.987977	2.64918000766953	2.95775	0	0.133732	0	0	0	0	0	0.099036	0	0	0	0	0	0	0	0.711052	0	6.16259	0	0	0	3.6261	1.624553	0	7.2352000100342	0	0	0	0.231422	7.329997	0	0	0	0	1.11915	0	0	0	4.222080246983	0	0	0	0	0	0	0	0	0	0.122347	0	0	0	0	0	0.138766	3.26032	0	2.05631	0	0	0	0	0	0	0	0	0	0	3.21232	0	0	0	0	0	2.637942	0	0	0	0	0	0	0	0	0	0	0	5.51361	0	1.64052	14.23926	0	0	0	1.81771	0	0.514014	0.786196	0	0	8.15208	0	0	2.89429	3.24605	0	0	0	0	0	0	0.328671	0	0	0	0.221601	0	0	0	0	0.240051	0	0.307687	0	0	0	0	0.60225	0	0	24.8778	0	0	0.79634	0	2.25883	0	0	0	0	0	0	0.770955	0	0	0	0	0	0	0	0	0	0	0	10.07508	0	0	1.94405000581543	8.3547	0	0	0	0	0	0	0	0	0	0	0.783562	0	0	0	0	0	0	0	0	0	0	0	0.744246	0	0	0.992105	0.438099	0	0	0	4.03977400329731	0	0	2.93273	0	0	0	0	0	0	5.28722	0	0	9.19008000321973	1.48424	0	0	0	0	0	0	22.5579000098427	0	0	0	1.8442	0	0	0	0	0	0.51099700531982	0	1.8354	0	0.460929	0	0.473425	0	0	0.529221	7.624190567593	0	0	0	0	0	0	0	0	0	0	0	0	0.272856	0.450499	0	0	0.186991	0	14.6345000795107	4.4855300281896	1.52807	0	3.56174000797341	19.14472	0	0	8.129970021813	0	1.930851	2.07453	0	0	0	0	1.37099	0	2.92509	0.613998	0	0	1.18875	23.668	0	0.120258	0	0	0	0	0	0	0	10.3788	0	1.67118	7.2162900188744	0	0	0.523913	0	0.64127400261109	1.624083	0	0	42.47958	0	0.622126	1.34024	11.899170112573	0	0	0	0.242637	0	3.30354	66.83124	3.847980130681	1.00229000149236	35.2925	0	0	0.613518	0	1.3827	3.265315	2.14174	0	0	0	0	0	NA	0	0	6.8881300612565	63.3812500229292	6.73397	0	0	14.357	0	0.884443	434.6049	3.04099	0	1.32977	0.14998800311025	3.58696	0	0	172.4857194	0.270889	0	1.15567000483652	0	73.726600222741	4.13721	0	0.205858	0	0	0	0.500516	2.5209800539411	0	0	0	0	0.815076	0.134051	0	0	0	0	0	0	0	0	0	28.7477270074385	0	0	1.349837	121.128639	0	1.3281	0	0	0	0.300343	0	0	0	55.4105000192694	0.40846	0	19.0338	0	0	0.161312	0	0.297584	4.166870100407	0	0	0.3677	0	0	0	1.46637	1.81484000143668	0	0	15.7823	1.32574	0	0.144149	1.304142	14.14615	0	0	0.805145	0.189628	0	0	0	0	0	0.52312100438838	0	0	0.935254	0	0	0	0	0	21.3643000555432	0	0	0	0	0	0	0	0.699296	0.226046	2.44357	0.710552	4.86341	0	0	2.52939	0	0	0	0.908068	0.479044	0	0	0	0	0	0	0	0	15.7534	0	0	6.20328	0	0	0	0	0	0	0	0	0	0	0	0	0	0	0	0	0	0	0	0	0	0	0	0	0	0	0	0	1.19536001037	0	1.08043600559101	0	0	1.11723	0	0	0	0	0	0	8.40488	4.66044000568204	0	0.733595	0	0	0	0	0	0	0	0	0	0	0	0	0	0	0	0	0	0	0	0	0	0	77.0833	0	0	0	0	0	0	30.9166	0	0	0	0	0	0	0	0	0	0	0	0	0	0	83.701900164821	0	0	0	0	0	0	0	0	1.21109	0	0	0	0	0	0	53.5423	0	0	0	0	0	0	0	9.96626	0	0	8.5499	31.4414	0	0	253.677	3.812480612096	0	0	0	0	0	0	0	0	0	0	0	0	0	0	0	0	0	0	94.2789	0	0	0	0	0	0	3.67677	0	0	0	5.93116	25.79737	58.5806600132269	0	6.91095	0	8.49158	1.45981	0	7.5836	3.02672	0	19.381051	19.73537	19.44982	27.655256	9.08712	0	59.35542	4.800963	0	19.9828700071165	17.0395200378716	19.346866	224.7931	188.541500016252	18.0126400267048	13.4737700218405	1.46868	126.078400018557	3.048627	0	11.3054	38.45341	0	30.9409	62.743619002329	0.565124	4.36649000442228	4.04668	0	0	77.43485	3.543399	36.87712	0.382354	23.28916	5.75563000346749	105.041000234625	5.41816	94.5709000103965	0.794896	1232.48988	59.021	20.2116	14.87591	155.8876	33.7144	77.865200450977	124.54233	0	27.736572	0.260357	0	0	0	361.063	9.716640052814	20.9319000147057	0.350516	0.167841	0	139.28380004888	11.1708	0	0	0	0	0	52.9415000216383	82.8294	18.71529	0	5.09026	3.2709300164608	11.5612	0.363738	63.6467	6.14875	35.95479	0	1.88122	0	0	0	0	2.132411	0	0	0	0	0	0	0	0	0	13.1595	0	0	3.17133	0	0	0	0	0	0	0	0	0.42165	0	0	0.140074	0	0	0	0	9.7994900413086	1.68738	6.3514000301839	0	0	0	0	0.239261	0	0	0	0	0	7.396322	0	0	0	0	0	0	0.468624	0	0	0	0	0	0	0	0	0	0	0	0	0	0	0	0.774172	0	0	0	7.7004	0	0	0	0	0	0	0	16.9994	0	0	0	7.43175	0	0	0	0	0	0	0	0	0	0	0	0	0	22.1854	0	11.0297	3.3029200439946	0	0	21.56402	0	0	0	0	0	9.15839	10.34264	0	52.41199	1.27247	0	21.656400255811	0	0	0	0	15.8920043036	17.31820107001	6.4105700800836	17.1518	41.485350252439	11.7654	2.51463	0	0	0	0	0	16.9767	0	0	0	0	0.748136	3.51531	22.1695	1.4878100275383	3.58165	0	0	4.22294	0	69.9368	0	0	0	0	0	0	0	0	0	0	7.738430190454	0	38.42650107536	0	0	0	0	1.84186	0	0	0	0	8.13154	2.9509500650886	64.7977	0	0	0	12.0537	0	1.524660046101	0	0	0	0	46.5372	0	0	0	0	0	9.040700151328	0	8.29311	0	0
Epha8	0	0	0	0	0	0	0	0	0	0	0	0	0	0	0	0	0	0	0	0	0	0	0	0	0	0	0	0	0	0	0	0	0	0	0	0	0	0	0	0	0	0	0	0	0	0	0	0	0	0	0	0	0	0	0	0	0	0	0	0	0	0	0	0	0	0	0	0	0	0	0	0	0	0	0	0	0	0	0	0	0	0	0	0	0	0	0	0	0	0	0	0	0	0	0	0	0	0	0	0	0	0	0	0	0	0	0	0	0	0	0	0	0	0	0	0	0	0	0	0	0	0	0	0	0	0	0	0	0	0	0	0	0	0	0	0	0	0	0	0	0	0	0	0	0	0	0	0	0	0	0	0	0	0	0	0	0	0	0	0	0	0	0	0	0	0	0	0	0	0	0	0	0	0	0	0	0	0	0	0	0	0	0	0	0	0	0	0	0	0	0	0	0	0	0	0	0	0	0	0	0	0	0	0	0	0	0	0	0	0	0	0	0	0	0	0	0	0	0	0	0	0	0	0	0	0	0	0	0	0	0	0	0	0	0	0	0	0	0	0	0	0	0	0	0	0	0	0	0	0	0	0	0	0	2.85233	0	0	0	0.2197	0.165975	0	0	0	0	0	0	0	0	0	0.539405	0	0	0	0	0	0	0	0	0	0	0	0	0	0	0	0	0	0	0	0	0	0	0	0	0	0	0	0	0	0	0	0	0	0	0	0	0	0	0	0	0	0	0	0	0	0	0	0	0	0	0	0	0	0	0	0.616199	0	0	0	0	0	0	0	0	0	0	0	0	0	0	0	0	0	0	0	0	0	0	0	0	0	0	0	0	0	0	0	0	0	0	0	0	0	0	0	0	0	0	0	0	0	0	0	0	0	0	0	0	0	0.909392	NA	0	0	0	0	0	0	0	0	0	0	0	0	0	0	0	0	0	0	0	0	0	0	0	0	0	0	0	0	0	0	0	0	1.09406	0	0	0	0	0	0	0	0	0	0	0	0	0	0	0	0	0	0	0	9.65527	0	0	0	0	0	0	0	0	0	0	0	0	0	0	0.231207	0	0.188869	0	0	0	0	0	0	0	0	0	0	0	0	0	0	0	0	0	0	0	0	0	0	0	0	0.287539	0	0	0	0	0	0	0	0	0	0	0	0	0	0	0	0	0	0	0	0.626147	0	0	0	0	0	0	0	0	0	0	0	0	0	0	0	0	0	0	0	0	0	0	0	0	0	0	0	0	0	0	0	0	0	0	0	0	0	0	0	0	0	0	0	0	0	0	0	0	0	0	0	0	0	0	0	0	0	0	0	0	0	0	0	0	0	0	0	0	0	0	0	0	0	0	0	0	0	0	0	0	0	0	1.90365	0	0	0	0	0	0	0	0	0	0	0	0	0	0	0	0	0	0	0	0	0	0	0	0	0	0	0	0	0	0	0	0	0	0	0	0	0	0	0	0	0	0	0	0	0	0	0	0	0	0	0	0	0	0	0	0	0	0	0	0	0	0	0	0	0	0	0	0	0	0	0	0	0	0	0	0	0	0	0	0	0	0	0	65.1975	0	0	0	0	0	0	0	0	0	0	0	0	0	0	0	0	0	0	0	0	0	0	0	0	0	0	0	0	0	0	0	0	0	0	0	0	0	0	0	0	0	0	0	0	0	0	0	0	0	0	0	0	0	0	0	0	0	0	0	0	0	0	0	0	0	0	0	0	0	0	0	0	0	0	0	0	0	0	0	0	0	0	0	0	0	0	0	0	0	0	0	0	0	0	0	0	0	0	0	0	0	0	0	0	0	0	0	0	0	0	0	0	0	0	0	0	0	0	0	0	0	0	0	0	0	0	0	0	0	0	0	0	0	0	0	0	0	0	0	0	0	0	0	0	0	0	0	0	0	0	0	0	0	0	0	0	0	0	0	0	0	0	0	0	0	0	0	0	4.0111	0	0	0	0	0	0	0	0	0	0	0	0	0	0	0	0	0	0	0	0	0	0	0	0	0	0	0	0	0	0	0	0	0	0	0	0	0	0	0	0	0	0	0	0	0	0	0	0	2.43491	0	0	0	0	0	0	0	0	0	0	0.772149	0	0	0	0	0	0	0	0	0	0	0	0	0	0	0	0	0	0	0	0	0	0	0	0	0	0	0	0	0	0	0	0	0	0	0	0	0	0	0	0	0	0	0	0	0	0	0	0	0	0	0	0	0	0	0	0	0	0	0	0	0	0	0	0	0
Ephb1	0	0	0	0	0	0	0.230736	0	0	0	0	0	0.38053	0	0.142846	0	0.910498	0.458065	0	0	0	0	0	0	0	0	0	0	0	0	0	0	0	0	0	0	0	0	0	0.487345	0	0	0	0	0	0.2516	0	0	0	0	0	0	0	0.712526	0	0	0	0	0	0	0	0	0	0	0	0	0	0	0	0	0	0	1.40966	0.612973	0.224629	0	0	0	0	0	0	0	0	0.39991	0	0	0	0	0	0	0	0.60698	0	0	0	0	0	0	0	0	0	0	0	0	0	0.643022	3.6273	0	0.451541	0	0	0	0	0	0	0	0.527908	0.246408	0	0	0	0	1.18856	0	0	0	0	0.495184	0	0	0	0	0	0	0	0	0.94605	0	0	0.207257	0	0	0	0	0	0	0	0	0	0	0.397025	0	0	0	0	0	0	0	0	0	0	0	0	0	0.247243	0	0	0	0	0	0.302393	0	0	0.169333	0	0	0	0	0	0	0	1.02443	0	0	0	1.20597	0	0	0	0	0	0	0	0	0	0	0	0	0	0	0	0.636002	0	0	0	0	0	0	0	1.05046	0	0	0	0	0	0	0.241842	0	0	0	0	0.940107	0	0	0	0.543318	0	0	0	0	0	0	0	0	0	0	0	0	0	0.00081977	0	0	0	1.68653	0	0	0	0	0	0	0	0	0	0	0.222355	0	0.837854	0	1.14282	0	0	0	0	0	0	0	0	0	0	0	0	0	0	0	0	0	0	0	0	0.956416	0	0	0	0	0	0	0	0	0.333818	0	0	0	0	0	1.07201	2.8795	0	0	0	0	0	2.34039	0	0	0	0	0	0	0	0	0	0	0	0.256382	0	1.81556	0	0	0	0	0.258783	0	0.109213	0	0	1.73632	0	0	2.36896	0	0.551955	0	0	0	0	0	0	0	0	0	0	0	0	0.355869	0	0	0	0	0.95721	0	0	0	0	0	0	0	0	0	0	0	0	0	0	0	0	0	0	0	0	0	0	0	0	0	0	0	0	0	0	0	NA	0	0	0	0	0	0	0.426769	0	0	0	0	1.29026	0	0	0.559348	1.35345	0	0	0	1.20822	0	0.267027	0	0	1.62244	0	0	0.320097	0	0.407801	0	0.676721	0	0	2.8122	0	0	0	0	0	0	0	0	1.40437	0.732127	1.54898	0	0	0	0	1.37679	0	0	0	0	0.352207	0.964286	0	0	0	0	0	0	0	0	5.63395	0	0	0.814531	0	0	0	0	0	0	0	0	0	1.34561	0	0	0	0	0	0	0.915504	0	0	0	0	0	0.450704	0	0	0	0	1.4145	0	0	0	0	0	0	0	0	0	0	0	0	0	0.422071	0	0	0	0	0	0	1.2413	0	3.45631	1.0546	0.482791	0	0	0.765528	0	0	0	1.6625	0.53981	0	4.49462	0	0	0	0	0	0	0	1.59874	3.42121	0	0	0	0	2.09327	0	0	4.00906	0	0	0	0	0	0	0	0	0	0	0	0	0	0	0	0	0	0	0	0	0	0	0	0	0	0	0	0	0	0	1.59635	0	0	0.779011	0	0	0	0	0	0	0.362078	0	0	0	0	0	0	0	0	0	0	0	0	0	0	0	0	3.97101	0	0	0	0	0	0	0	0	0	0	0	1.24805	0	0	0	0	0	0	0	0	0	0	0	0	0	0	0	0	0	2.19981	0	0	0	0	0	0	0	2.23386	0	0	0	0	0	0	0	0	0	0	0	0	0	1.78177	0	23.0429	0	0	0	0	0	0	0	0	0	0	0	0	0	0	0	0	0	53.0858	0	0	0	0	0	0	0	0	0	0	0.483699	2.257027	0	0	0	0	0	0	0	0	0	0.437785	2.52223	39.399	0	0	0	0	0	0	0	0.124788	0.400147	0	0	5.557837	0	0	0	0	2.31323	0.467045	0	0	0	0	0	0	0	0	0	0	0	0	0	0	0.215565	0	0	0	0	0	0	0	0	0	0	0.493996	0	0	0	0	0	0	0	0	0	0	0.23588	3.24459	0	1.83207	0	0	0	1.01159	0	0	0	0	0	0	5.13825	0	0	0	0	0.770802	0	0	3.93186	0	0	0	0	0.341168	0	0	0	0	0	0	0	0	0	0	0	0	0	0	0	0	0	0	0	0	0	0.621398	0	0	0	0	0	0	0	0	0	0	0	0	0	0	0.498797	0	0	0	0	0	0	0	0	0	0	0	0	0	0	0	0	0	0	0	0	0	0	0	0	0	0	0	0	0	0	0	0	0	0	0.309595	0	0	0	0	0	0	0	0	0	0	0	0	0	0	0	0	0	0	0	0	0	0	0	0	0	0	0	0	0	0	0	0	0	0	0	0	0	0	3.23673	0	0	0	0	0	0	0	0	0	0	0	0	0	0	0	0	0	0	0	0	0	0	0	0	0	0	0	2.45984	0	0	0	0	0	0	0	0	0	29.357	0	0	0	0	0	0	0	0	0	0	0	0	0	3.46207	0	0	0	0	0	0	2.61562	0	0	0	0	0	1.43679	0	0	0	0	0	0	0	0	0	0	0	0	0	0	0
Ephb2	0	0.139347	0	2.60538	0	0	0	0.0599649	0	1.12666	1.99773	0	0	0	0.423899	0.194143	0	0.70292	1.69633	0.315445	0	1.09398	0	0	0.216231	0	0	26.823407	0	3.10161	0	0.706503	0.133323	0	0	0.109575	0	0.920289	0.409377	4.49951	0.167803	0	0.138257	0	0	0.101026	1.764389	8.412941	0	0	1.11214	0	25.57485	0.2128444	0	0.287559	0	0.888488	1.38866	1.9079	9.34396	0.183788	0.0820509	0	0.1499955	0.762011	0.243582	0	0	7.40074	0.926112	0.27744	2.3467	0.457381	0.727004	0	2.27969	9.01333	1.06482	0.38973116	0	0	0	0.616522	0.651017	0	0	0	7.0523	6.41341	2.17752	0.851488	0	0	0	0	0.102153	1.13197	0.364841	0	0	0	63.3714222	0	0	0	0	0	0.17004	0	0.113924	0.420043	1.04904	0.187658	0.15752	1.62	0	0.180411	0	0	0	0.981709	0	0	0.0606327	0	0	0.243106	0	0	1.08937	4.13574	0	0.259231	5.248152	0.226285	0.138321	0	0.134529	0	0.146584	0	1.186782	0	0.997209	0	0	0	0.0924492	0	0.196584	0	0	0.303303	0	0	0.956604	0.277658	0	0.284928	0.143975	0.339946	0.567229	0.456656	0	0.175251	0.124973	0	0	1.17001	0.303752	0	3.02728	0.131106	0	0.249021	0.350823	0.149809	14.080434	0	0	0	0.533297	0	0	0	0	0.562991	0	0.191026	0	0	0	0	0.173618	0	0	0.139322	0	4.35013	0	0	0	0	0.173102	0	2.554515	0	0	0.33599	0.260671	0	0.249198	0.537143	0	0	0	0.462172	0	1.14206	0.77568	0	0	0.102918	0	0.880367	11.15051	0	10.244727	0	0	1.07163	1.3509	0.218102	0	0	0	1.678313	4.62163	0.294693	0	0	0	0.149717	0	4.631294	0	0.0755199	0	0.299369	3.31741	0	0.268459	0	0	0	0.366382	0.100692	4.597618	0.0700138	0.1722444	0	7.1092028	0	0	0	0	0	1.611633	0.600893	0.122585	0	0	0.536252	22.6945	0	0.982751	0	17.19753	1.03132	0	0.513272	1.98818	0	0	0.0664443	0.959672	5.77324	0	0	0	0.49837	2.4333	1.6415	0.509035	17.452763	0	0.482304	1.71279	0	1.739348	0.431156	1.59927	0.807592	0	0	136.795	0.674178	0.324662	1.09697	1.16407	0	0.18552	0.190721	1.94094	0.970716	0	0.593634	0	0.923903	0.274715	0	0	0	5.58408	0.0912936	3.00821	1.75303	0.319288	2.96453	18.450391	0.438549	7.30107	0	0	0	0.694709	0	0	0	0	0	0	0	0	0	9.48198	8.32131	0.879346	0	11.146423	0	0	0	0	0.3011065	0.194909	10.9399	0.301958	0.0617634	0.399889	0.16436	0	0	0.175582	0	1.62678	0.861874	1.57582	0	0.737891	14.82416	0	0.417103	0.832337	0	0.0469081	4.98546	0	0	NA	0	1.55906	0	104.123	0	0	1.57111	0	0	0	0.964235	30.8638	0.139881	1.29323	0.214361	0.645522	0	2.61722	0	0	0	0	0	0	6.901538	0.0918925	24.203213	0	0	0.454135	4.73879235482	0.110042	0	0	0.66644	0.338901	0.584818	0	2.31503	0.475574	0	0	1.76566	0	0	1.329	0	0	1.251119	12.471334	0.262291	1.651066	0	8.9554	11.1508	5.53759	0	2.51621	0	1.04293	0.592095	10.7336	0	0	0	0.619457	18.8244	1.08423	0.378448	26.973026	0	0.279774	0	3.21676	0	0.568114	3.68029	6.42263	0	0	0	2.32809	1.75169	0	0.198461	4.288106	0.660411	10.3196	0.286624	0	0	2.13561	0.887375	0.650523	67.026	5.27955	2.71493	0	0	0.87592	0	0	0.580046	0	0	0.602657	0.368899	0.230419	0	0	0	0	0	0	0	28.549	5.34264	0	0	2.00274	0	0	22.734981	0	0	0	0	0	0	47.3708	0	2.81593	0	0	0	0	0	0	0	0	0	0	0	0	0	0	0	0	0	0	0	0	0	0.584789	0.385751	0	0	0	0	0	37.93823	0	0	27.2846	0	0	0	24.72574	1.00574	0.539027	0	0	0	0.157082	0	0	6.891173	0	0	0.449219	0	0.994174	0	0	0	0	0	0	0	0	0	0.34321	0	0	0	0	248.05225	0	1.98259	0	0	0	0.885773	0	23.451578	11.4836	29.86844	0	0	0	0	27.12188	0	0	0	0	0	6.70795	270.8542	0	1.37146	0	3.33673	1.12301	0	0	0	0	0	0	0	0.389969	0	0	0	0	0	0	0	0	1.01209	8.02893	0	0	0	0	0	0	0	0	0	0	0	0	0	0.661802	0	0	0	0	0	0	0	0	0	1.9951	0	0	0	0	0	0	34.02733	3.335	0	0	0	18.5351	0	0	0	0	0	0	0	0	40.5502	0	0.21287	0	34.06924	1.93422	0	0.75265	0	5.53391	1.35964	0.234493	2.25294	0	0.216858	16.8419	0.083567	0.473034	0.348269	0	46.7076	0.800506	0	0.147288	0	0	1.53549	4.78149	0	0	0	21.0756	0	0.213311	0.3253766	0	0	2.41614	0	0.256315	0	0	0	0	0.438622	0.433857	0.19741	0	0.643883	1.4435	0	0.393404	0.481876	0	0	0	0.572308	0	4.9658	0.542445	0.308219	1.16591	0	3.30148	4.771149	0	0	0.425688	0	0	0	13.3844	0	0	0	0	0	7.32054	5.39613	0	0.246289	0.694076	1.57589	3.05749	0	3.23551	4.23122	0	0	0	0.725155	0.232289	0.224943	0	0	0	0	0	0.520401	0	0	0	0	0	0	0	0.435444	0	0	0	0	0	0	0	0	0	0	0	0.758917	0.189979	8.7333972	0	0	2.60953	0.1839522	0	0	0	10.55802	0	0	0	0	0	0.470458	1.13981	2.10351	0	0	0	0	1.383267	0	0	0.80334	0	0	0	0	0	0	0	0	0	1.04278	56.6475	0	10.7119	0	0	0.322703	0	0	0	0	0	0	0	0.51579	0	0	0	3.2352	0	0	0	0	0.125631	0.713127	0	11.3921	0	0	0.758919	1.12829	0	0	0	0	0	0	0	0	0	0	0	0	0	0	0	0	0	1.32268	0	0	0	0.982521	32.7388	0	0	0	2.97601	0	1.1759	0	1.04361	0	0	0	1.58222	0	23.888372	8.82983	2.24903	0	0	10.0889	0	1.50292	0	0	0	10.35878	2.10326	1.19213	0	0	3.66393	0	0	0.774736	0.942488	0	0	0	0	0	12.9149	0	0	0	0	0.987684	0	0	0	5.26525	0	0.678996	0	0	5.53147	1.94651	0	0	0	0.496212	0	1.22453	0	0	0	0	0	0	0	0	0	0	0	0	0	16.3314	0	0	0.893333	0	0	0	0
Ephb3	0	0	0	0	0	9.19343	1.157964	0	0	0	0	1.75605	19.6539	0	0	0	54.2791	1.02342	13.38915	182.9289	0	0	0	0	0	0.898554	0	0.172031	0	0.384225	0.14367	0	0	0	0	1.38988	0	0	0	0	2.56651	0	0	0	0	0	0	0.286019	1.01651	0.268664	0.88017	0	0	0.249147	0	24.59764	13.0899	0.910255	28.55437	2.65226	0	35.4982	0	0	0.19937	0	0	12.0578	0	0	0	0	0.57377	0	0	3.70267	3.15327	0.151304	1.12295	0	5.3344	0	0.699099	0.406981	0	0	0	0	0	0	0	5.32448	0	1.53162	0.863293	0	0	0	0	0	0	0.437386	0	0	0	0	0	0	0	0	0	0	0	0	0	0	0.271869	4.83621	13.40863	0	0	0	0	0	0	1.09222	0	0	0.457516	15.570887	0	0	0	0	0	0	0	29.2648	0	0	0	0	8.66976	0	0	0	0.47114	0	0	0	0	0	0	0	0	0	0	0.384067	0	0	0	0	4.01455	0	0	0	0	0	0	7.8429	0	0	0	0.65976	0	0.248964	12.9623	0.373066	0	12.1441	0	0	19.2862	6.08235	0	74.3271	0	0	0	0	0	0	0	0	0	0	0	0	0	0	1.24926	0	0	6.72025	0	0	0	0	0	0	0	0	0	0	0	0	0	0.318591	0.338729	0	0	0	0	0	0	0	0.336538	0	0	0	0	0	0	0.305381	0	0	1.68066	0	0	2.92421	0	19.58255	0	0	1.2918	0	0	0	0.335326	0.208394	0	0.281104	0	0	23.01954	0	0	0	0	0	0	0	0.882824	0	0	0	0	0	0	0	0	0	0	0	0	0	0	0	0	8.74295	0	0	0	0	2.28732	0.21804	0	20.44136	34.8698	0	0	0	33.8571	0	0	0	0	0	0	0	0	0	7.07509	0.385148	28.72539	0	0	0.380789	13.43031	22.0872	0.320778	0	0	0	0.0530242	0	0.659512	0	0.862776	0	11.69207	79.0108	0.327274	0	5.68905	0.605287	0	0	0	0.958798	26.64038	0.302088	0	2.66245	0.280958	0	0	0.424844	2.23194	0	0	0	0	0	0	0	34.8069	0	0	0	0	0	0	0	0	2.65453	0.302143	0	0	0	0.555562	0	0	2.05135	0.35703	0	0.325296	0	0	0	2.58009	0	3.8836	0	0.371491	0	0	0	0	0	NA	0	0	5.44814	0.789559	0	0	0	0	0	2.99092	0	7.082376	0	1.79905	0	0.274371	0.682515	0.40918	0	0	57.3509	4.21042	0	10.9442	0.862801	0	1.56113	0	0.278661	0	0	0	0	6.27433	0.523962	39.96308	0	0.517191	13.10633	0.281227	0	0	0.586937	4.18717	0.246202	0	0.240534	0	0	31.53583	5.50314	0	0	0.472021	0	2.76706	7.61496	0.25197	20.61594	0	3.914	0	0	33.25	0	0.859814	0	0	0	0.395658	0	6.26134	0	0	0.680305	0	0	0	0	0	0	0	33.0036	3.80596	42.3177	0	0	0	0	0	0	0	0	0	4.26372	0	0	0	0	0	0	0	0	0	0	0	9.00229	0	0	0	0	0	0.39958	0	0	0	0	0.634595	0	0	0	0	0	0	0	0.422753	0	0	0	0	0	1.87983	0	17.1517	0	0	0	0	0	0	0	3.1079	0	0	0	0.360938	0	0	0	0	0	0	0	2.73762	0.538614	0	0	0	0	0	0	0	0	0	0	0	0	0	1.40909	0	0	0	0	0	3.54198	0	0	0	0	2.5423	0	1.48522	1.34541	0	0	0	0	0	0	0	0	0	7.30618	1.46945	11.4696	0	9.56055	0	0	0	0	0	0	0	0	2.26707	0	0	0	0	0	0	0	0	0	0	0	0	0	0	0	0	3.24564	0	0	0	0	0	0	0	0	0	0	0	0	1.166	0	7.03109	0	0	0	0	0	3.2149	1.04549	0	0	0	3.5049600739711	0	0	0	0	0	0	0	0	0.859454	9.95684	0	0	0	0	0	0	0	0	0	0	0	1.81497	0	3.91269	0	0	0	0	0	0	0	0	0	0	0	0	0	0	0	7.4366	0	10.7081	0.385128	0	0	0	1.00375	0	0	0	7.21055	12.03959	3.84268	1.977	0.333726	0	0.507502	1.8978	0	0	0	0.366969	9.96556	0	9.18277	0	0.477959	0	0.515843	0.310716	0.342488	0.22137	0.222462	1.81944	0	38.1448	0	0	0	35.4859	43.9844	0	0	0.187453	0	0	0.910057	0	0.29206	1.44048	4.77691	0	1.3859	0.161626	0	0	0.219681	0	3.4573	0	0	0.276208	0	0.902658	0	0.631849	0	3.6173	0	0	0	0	0	0	0	22.6375	0.782084	0	2.26155	0	0	0	0	0	0	0.303315	0.17124	0	0.325495	0	0	0	0	0	0	0	0	0	0	0	0	0	0	0	113.264	0	0	0	0	0	0	0	0	0	26.48447	0.632853	0	3.03697	0	0	0	0	0	0	0	0	0	0	0	0	0	12.70316	0.664642	0	0	0	0	0	12.4251	2.97063	0	0.970524	0	0	0	0	0	0	0	35.3938	0	0.184321	0	131.023	0	0	17.98047	0.224693	0	0	0	0	1.27949	0	0	0.252751	0	0	0	0.692497	0	0	0	0	0.362777	0	0	0	0	0	0	0.533692	0	0	0	0	0	0	0	0	0	0	0	0	0	0	0	0	6.42464	0	0	5.03746	0	0	0	0	0	0	0	0	0	0	0	2.35874	0	0	0	0	0	0	0	0	0	0.991424	0	0	0	0	0	0	20.6431	1.47166	1.40174	0	0	0	0	1.08309	0	0	1.28219	0	0	0	1.50844	0	1.52408	0	0	0	0	0	31.993	0	0	0	0	0	0	0	0	0	0	0	0	1.39474	0	0	0	1.21606	0	8.2233	0	0	0	0	5.28658	8.15027	0	0	0	0	0	0	0	0	0
Ephb4	0.59022687104	0	0	0	0	8.25691	0.8925177888	0	17.698574606	0	2.071336491	0.388708	1.9508	0	0	29.6170600018475	0	0	0	0.198992	4.72112	0	0	0	0	0	0	0	0	0	3.3956422584	0	16.7242	0	0	0.11698	0	0	0	0	1.53307	1.88555648759	1.05358	0	0	1.793371666	0	0	0	1.25518	0	0	14.130079226	0	0	0	0	0	3.96628	0	0.636738	0	0	0	0	1.71022	0	0	0	0	0	0	0	0	0	0.09767757075	0	0.424034	8.1168081261	9.8894824214	0	0	0	4.45574	19.013114661	0	0	0	1.0996631155	0	0	20.557104998	0	0	0	0	0	0	0	0	0	0.810792	0	0.3688671123	0.703628	0	0	0	0	3.63747	0.2375924761	3.72868	0	0	0	0	0	0	0	0	0	1.42723	0	0	0	0	0	0	5.60547	0	0	0	12.4498700032985	0	0	33.41328344259	0	3.06844390335	2.0171432816	3.98168	7.1014365571	0	0	0	0	0	4.096	0	0	0	0	0.295506	0	0	0.2462301774	0	0	0	0	14.93666	0	0	7.574253986	0	1.61335	13.9791	0	0	0	0	0	0	0.715256	1.75496	16.73829	0	0.23025871533	0	4.943365832	2.86893	0.321278	0	2.77416	3.53822	0	9.0926308473	0.2654951251	2.20208101	0.52297202333	0	0	0	0	0	0	1.75243	12.808058397	3.9156301687217	0.558383	0	3.1144098669	1.19255	0	0.5288714099	0	0	0	0	0.993021	0	1.29358	0	0	6.83563415549	1.0917972765	0	0.951035	0	27.5139444529	0.277772	0	8.746062047	0.229036	0	0	0	0	0	0	6.9216102718	0	0	2.66883	0.854184	0.9132001673	3.9600263326	0	0	0	1.9337225727	0	0	0	0	2.02949	4.29157	0	0.920947	0	0	0.42205551	0	0	0.6070354399	1.94174	0	0	0	0.845916	0	0	0	0	0	0	0	0	0	0	0.682417	0	0	0	0	0	0	0	0	0	0.469996	0	0	0	0	15.8641237	0.19632668063	0.462217	0.619299	0	0	0	0.4746361013	15.62586376	17.7133887263	0	2.44543	45.7716	1.43831	0	0	0.58885830093	4.6940218882	11.5981	0	0	0	1.39356	0	0	0	0	0	0	13.3043	2.04724	22.7019	0	0	0	0.593361	0	0	0	0	0	0	1.90492	0	0	5.3688038145	0	3.37789	11.0081	0	0	0	0.846821	0	0	0	0.189286	8.70318	0	7.5343006	0	0	0	1.08682	0	19.6571	11.6538	0	0.151622	33.5099647112	0	0	0	0	0	9.16811	0	3.242983817	0.75768	0	0	1.017039247	0	0	0	1.7955	2.88602	0.953778870375	0	0	0	0	0	98.2672	0	1.16115	NA	1.75834	0.223477	0.4774130789	19.0275	0	0	0	0	0	2.15252	0	1.84504	0	0	0.271282	0	0	0	12.3516	5.797110909	33.100392676	3.69079	0	0	1.08223	0.503715	5.18442078	0.631391926	5.311475385	2.95559	0	1.6773928906211	0	8.738487757	7.64145	7.83248	0	0	1.48539	0	0	0	0.7482924561	0	0.688843505	0	0.22481	0	11.4725	0	0	0.221518	4.69053	0	0	0	0	2.4619257214	20.7721874768	0	1.30827	0	0	0	0	0	13.7825	0	1.03323707	0	0	0	0	36.2243	26.5358	0	18.14544	0	0.216125	0	0	3.00057	0	0	0	0	0	0	0	0	0	0	0	0	0	0	0	0	0.464844	0	0	0	40.6319326287	1.60621	0	0	0	0	0	0	0	0	0	0	0	0	0	0	0	0	0	0	0	0	0	0.78705	0	0	19.9631	8.25587	0	7.85018	0	0.752393	13.5093	0	0	0	0	0	2.806251678	0.481131	0	0	0	0	0	0.77974114	2.85043	0	0	0	1.22679	0	0	0	0	0	0	9.72179	3.29753	0	0	0	0	0	0	0	0	3.69940077069	0	2.00675	0	0	0	3.37246	0	6.15068	0	5.42071	0	1.3135082098	0	0	0	0	0	0	0	6.183542519	0	0	0	0	16.8602	28.0796	0	0	0	0	0	9.08307	0	0	0	0	0.961232	0	0	0	0	0	0	0	0	0	0	0	0	0	0	0	0	0	0	0	0	0	0	14.499608	0	0	0	0	3.037186626	0	0	0	0	0	0	0	0	0	0	0	0	0	0	0	0	0	0	0	0	0	1.853046	1.5396981	0	0	0	0	0	0	5.17791806	3.97408192	0	0	0	0	0	0	0	0	0	16.0462	2.1403641	0	0	0.6332146	9.67073	0	0	5.39262	0	0	0	0	0	2.36184	0	2.856902634	2.91899	0	1.13951	0	0	0	1.31423	0	13.37318	0	0	0	7.22055	0	4.23874	5.546391779	0	0	0	0	1.16448	0	6.12231	0	0	0	5.23139	0	0	0	9.478577482	4.68187	0	0	0	1.08697796696	22.1379	7.18981	8.780571238	2.58199	0.704624021	5.814996129	2.53357	0	0	0.255865	11.7699696921	0	0	10.85552	2.03844	11.3044	1.4095	2.74828	0.306473	3.25463944	0	0	0	16.2609	22.7106	0	36.808799749	0	8.509000179	7.84625	3.80758	0	0	24.482316476	0	0	0	0	0	0.9752257018	0	0	0	0	7.7545	0	0.3052310957	0	6.69066484	0.895823	0	0	0	0	25.0405	0	0.357420331925	0	0	0	0	0	0	0	0	0	0	0	0	0	0	0	0	0	0	2.64293	0	0	0	0	0	0	3.217150696	0	0	0	9.4813367067	0	0	0	0	0	2.43122	4.49414	0	0	0	0	0	0	0	0	0	0	0	0	0	0	0	0	0.227417	2.911398841	16.0764642321	0	0	0	0	10.881333759	0.421034	0	0	0	0	0	25.196816695	0	0	0	0	0	0	0	0	0	6.999541361	0	0	0	0	0	0	0.980655	0	0	0	0	10.1893	0.893949	0	0	0	0	0	0	0	0	0	0	0	0	8.721170507	15.2694388124512	0	0	5.942604648	0	0	11.7549	0	2.95125	0	17.1756062	0	0	14.4937000406764	0	0	0	0	0	0	0	0.98298910497	1.03026	4.62696	0	0	0	11.4636	0	0	0	1.38703798034	0	1.27783	9.675229537	0	0	0	0	0	0	0	0	0	0	0	0	15.72799307	0	0	0	2.80355	0	6.00762	0	0	0	14.68405005	0	16.933468406	0	0	0	0	5.7870018829	0	0	0	0	1.1433453482	0	0	0	5.10245	0	0	0	0	0	0	0	0	24.092952088	0	0	0	0
Ephb6	0	0	0	0	0	0	30.43567	0	0	0	0	0	0	0	0	0	0	0	0	0	0	0	0	0	0	0	0	0	0	0	0	0	0	0	0	0	0	0	0	0	0	0	0	0	0	0	0	0	0	0	0	0	0	0	0	0	0	0	0	0	0	0	0	0	0	0	0	0	0	0	7.220628	0	0	0	0	0	0.975842	0	0	0	0	0	0	0	0	0	0	0	0	0	0	0	0	0	0	0	0	0	0	0	0	0	0	0	0	0	0	0	0	0	3.15308	0	0	0	0	0	0	0	0	0	0	0	0	0	0	0	0	0	0	0	0	0	0	0	0	0	0	0	0	0	0	0	0	0	0	0	0	0	0	0	0	0	0	0	0	0	0	0	0	0	0	0	0	0	0	0	0	0	0	0	0	0	0	0	0	0	0	0	0	0	0	0	0	0	0	0	0	0	0	13.53487	0	0	0	0	0	0	0	0	0	0	0	0	0	0	0	0	0	0	0	0	0	0	0	0	0	0	0	0	0	0	0	0	0	0	0	0	0	0	0	0	0	0	0	0	0	0	0	0	0	0	0	0	0	0	0	0	0	0	0	0	0	0	0	0	0	0	0	0	0	0	0	0	0	0	0	0	0	0	0	0	0	0	0	0	0	0	0	0	0	0	0	0	0	0	0	0	0	0	0	0	0	0	0	0	0	0	0	0	0	0	0	0	0	0	0	0	0	0	0	0	0	0	0	4.151105	0	0	0	0	0	0	0	0	0	0	0	0	0	0	0	0	0	0	0	0	0	0	0	0	0	0	0	0	0	0	0	0	0	0	0	0	0	0	0	0	0	0	0	0	0	0	0	0	0	0	0	0.490881	0	0	0	0	0	0	0	0	0	0	0	0	0	0	NA	0	0	0	0	0	0	0	0	0	0	0	0	0	0	0	10.98909	0	0	0	0	0	0	0	0	0	0	0	13.6424	0	0	0	0	0	0	0	0	0	0	0	0	0	0	0	0	0	0	0	0	0	0	1.33885	0	0	0	0	0	0	85.6603	0	0	0	0	0	0	31.14764	0	0	0	0	0	0	0	0	0	0	0	0	0	0	0	0	0	0	0	0	0	0	0	0	0	0	0	0	0	0	0	0	0	0	0	0	0	0	0	0	0	0	0	0	0	0	0	0	0	0	0	0	0	0	0	0	0	0	0	0	0	0	0	0	5.08862	0	0	0	0	0	0	0	0	0	0	0	0	0	0	0	0	0	0	0	0	0	0	0	2.56739	0	0	0	0	0	0	0	0	0	0	0	37.283556	0	0	0	0	0	0	0	0	0	0	0	0	0	0	11.0997	0	0	0	0	0	0	0	0	0	0	0	0	0	0	0	0	0	0	0	0	0	0	0	0	0	0	0	0	0	0	0	0	0	0	0	0	0	0	0	0	0	0	0	0	0	0	0	0	0	0	0	0	0	0	0	0	0	0	0	0	0	0	0	0	0	0	0	0	0	0	0	0	0	0	0	0	0	0	0	0	0	0	0	0	0	0	0	0	0	0	0	0	0	0	0	0	0	0	0	0	0	0	0	0	0	0	0	0	0	0	0	0	0	0	0	0	0	6.3656	0	0	0	0	0	0	0	0	0	0	0	0	0	0	0	0	0	0	0	0	0	0	0	0	0	5.43005	0	0	0	0	0	0	0	0	0	31.77	0	0	0	0	0	0	0	0	0	8.94262	0	0	0	0	0	0	0	0	0	0	0	0	0	0	0	0	0	0	0	0	0	0	0	0	0	0	0	0	0	0	0	0	0	0	0	0	0	0	0	0	0	0	0	0	0	0	0	0	0	0	0	0	0	0	0	0	0	0	0	0	0	0	0	0	0	0	0	0	0	0	0	0	0	0	0	0	0	0	0	0	0	0	0	0	0	21.3386	0	0	0	0	0	0	0	0	0	0	0	0	0	0	0	0	0	0	0	0	0	0	0	0	0	0	0	0	0	0	0	0	0	0	0	0	120.223	0	0	0	0	0	0	0	0	0	0	0	0	0	0	0	0	0	0	0	0	0	0	0	0	0	0	0	0	0	0	0	0	0	0	0	0	0	0	0	0	0	0	0	0	0	0	0	0	0	0	0	0	0	0	0	0	0	0	0	0	0	0	0	0	0	0	0	0	0	0	0	0	0	0	0	0	0	0	0	0	0	0	0	0	0	0	0	0	0	0	0	0	0	0	0	0	0	0	0	0	0	0	0	0	0	0	0	0
Ephx1	0	0.836846	0	0	0	0	0	0	25.323	13.6557	1.57522	0	0	2.30046	0	0	34.60657	43.6439	0	0.455614	0	0	0	0	1.91742	0	65.9613	0	1.943	0	0	0	0	13.8888	11.8882	0	0	0	0.408229	25.2683	0	0	0	0	0	0	0	0	0	0	1.407449	42.8693071	0	0	0	0	0	0	0	0	0	0	0	25.2227	0	0	0	1.69972	0.275457	0	0	0	0	0.86477	0	1.10957	0	0	0	50.1113	0	0	0.497365	71.3179356144	0.409932	0	0	0	5.39718	12.88344	57.432000510264	92.4179	0	7.794911	0	44.30420216723	26.6664	0	19.59712	0	2.43753	0	0	0	18.15110038435	0	0	0	1.03529	0	0	0	0.543038	0	0	0	9.3991	0	0	0	29.0819	16.46544	9.65818	0	0	0	0	4.93386	0	36.439	42.50985	0	0	0	0	0	0	0	63.43	0	0	0	0	0	0	0	0	0	0	0	0	0	44.3634	0	30.92746	34.0337	0	5.186217	7.06807	0	0	0	241.2827	0	9.68806	0	11.7581	45.2379	18.61610032484	0	0	0	0	0	11.1146	6.48449	0	0	31.39932	0	0	3.4513337502	95.4565	0	27.480355231	32.9596	0.627911	0	0	0	20.9944	33.09224405	0	0	31.77599	0	0	0	5.88788	0	9.21835	0	0	0	0	14.35052	6.76186	7.54412	0	34.089241	0	0	0	0	22.30633	0	0	0	156.421	0	0	0	16.4365	0	49.4001	0	0	0	0	4.738258	0	0	0	35.9148	0	0	15.09267	1.91841	16.5954	0	2.37524	0.739016	0	0	3.922317	0	0	0	82.2168	21.52335	0	0	0	5.60617	18.01299	0	0	7.33454	11.90899	0	0	2.19113	0	0	0	98.9565	0	2.30604	0	6.47412	2.22397	14.1698	0	15.7725	0.515746	0	0	0	51.4837	0	0	0	31.2914	0	0	0	0	11.5681	0	0	0	20.0693	0	43.3002	0	0	0	28.226800021617	0	0	2.046501	0	64.1839	0	93.9125	0	0	0	0	0	11.845	0	0	0	81.4452	0	0	22.134	0	0	0.598953	0	0	0	0	0	0	0	79.3566	0	0	0	0	35.4823	1.83026	0	0	0	0	0	45.8936	0	0	16.224	0	0	0	0	0	0	0	3.1559	0	0	0	20.736	0	401.126	45.9922	53.7811	0	2.58404	2.81356	0	0	21.43194	0	0	19.025	0	0	0	0	0	0	0	0	0	712.061	0	NA	0	278.878	6.79098	0	0	0	0	0	0	0	0	33.4317	0	30.98348	16.8554	0	0	0	0	0	0	0	0	88.4397	141.057	0	0	34.119	0	0	11.5086	0	54.5959	0	13.813458	0	0	0	0	8.57122	0	0	0	3.77857	0.561263	0	1.07127	11.9066	0	0	0	0	0	0	3.99792	0	0	0	0	0	0	0	0	0	0	0	0	0	0	0	0	0	0	0	0	0	0	0	0	0	0.361941	0	0	0	0	11.032345	0	0	0	0	0	0	0	0	0	0	0	0	0	0.939901	0	0	0	0	91.6377	0	0	0	0	0	0	0	0	99.85914	0	0	0	0	0	0	0	0	0	0	243.744	0	0	0	0	292.72	0	0	0	97.8048	0	0	0	0	0	0	47.19886	1.19769	0	0	0	0.813358	69.9948	0	89.1058	0	0	0	0	750.306	11.4758	0	0	0	0	0	0	78.6982	0	8.43449	0	0	0	0	1.48187	0	4.16443	0	0	5.92252	0	0	0	0	12.7231	0	251.3771	172.779	0	0	0	30.60965	0	0	0	0	0	0	0	0	0	0	0	0	0	0	0	0	0	0	0	0	3.01597	0	0	0	0	0	0	0	0	0	0	0	0	0	0	0	0	0	0	0	0	0	0	0	0	0	0	0	0	0	0	0	0	0	0	0	0	0	0	0	0	0	0	0	0	0	0	0	0	0	0	0	99.8296	0	0	0	0	0	0	0	0	0	0	0	0	0	0	0	0	0	0	0	0	0	0	0	0	0	0	0	0	0	0	0	84.9315	0	0	0	0	0	0	15.384	15.49837	0	1.67341	0	1.19366	0.725409	0	91.6396	3.26383	0	0	0	0	0	0	0	0	0	0	0	0	58.7432	0	0	0	0	0	0	153.5155	0	0	0	0	0	0	0	0	0.490718	0	0	0	0	0	0	0	0	0	0	0	0	0	0	0	172.469	0	0	0	0	0	0	0	187.521	0	0	0	0	0	0	0	0	0	0	0	96.8752	0	0	0	0	0	121.986	0	0	0	0	0	0	60.4358	0	36.1232	0	0	0	0	0	41.2821	273.297	0	0	0	0	0	0	0	19.0178	8.95178	0	61.0174	1.0956	1.6705	134.941	36.7487	37.1292	256.31926	0	0	0	110.403	9.04323	0	0	321.845	0	24.934	28.4885	0	0	0	0	0	0	21.8387	0	0	0	490.128	0	139.486	0	0	0	0	0	0	84.2897	0	0	0	2.94329	0	0	0	197.132	0	0	0	0	341.24508	0	0	0.485801	0	0	0	0	0	0	0	58.71010908398	0	120.348600860283	52.8212	184.628	0	370.689	0	0	30.4172	0	0	0	177.181	153.642	0	0	0	0	0	0	0	0	0	0	0	4.61235	0	12.48082	0	0	73.2742	0	0	0	0	0	0	0	141.835	0	0	0	0	0	0	26.5901	0	0	20.17021	0	0	0	0	0	112.29497	0	40.01316	0	0	0	0	0	0	2.84188	0	0	0	0	0	0	0	0	0	0	0	0	0	0	0	0	0	0	0	0	0	0	0	0	0	0	0	0	0	0	0	0	0	0	0	0	0	0	0	0	0	0	0	18.65082	0	0
Ephx2	19.3356	28.2151	44.3373	0	109.381	0	153.852	30.7443	69.7505	40.7522	0.885412	34.2672	0	64.4971	4.01297	6.36759	13.0744	37.5574	27.221	188.052	13.4116	0	0	0	9.86505	0	56.696	60.6738	0	0	38.9477	1.05303	25.3373	28.5369	30.5531	18.2741	16.1357	0	63.2626	0	0.427438	28.1531	77.8139	72.0767	21.0738	68.0581	64.7535	0	1.0496	3.7187	22.8092	77.6084	9.3475	0.4557	44.0335	21.2915	20.6403	0	20.7889	0	1.21151	0	0	5.36594	0.360474	95.163	0	60.7888	34.3331	0	0.573594	72.1824	13.8436	46.545	0	9.43019	14.2078	1.64644	0	0	0	0	162.661	0	23.6653	9.25101	194.256	0	10.4629	32.1371	0	57.4402	0	4.66051	0	8.54422	24.5917	0	11.0157	0	0	6.33251	0	25.3517	76.9236	51.1158	0	0	0	7.15851	58.6106	0	0	0	92.1129	27.8538	5.47748	0.458494	0.798559	185.086	35.9835	24.682	139.982	3.95902	0	21.3351	0	26.6189	35.6229	0	63.9329	91.3301	2.11002	70.0405	166.656	11.8909	107.979	71.5508	41.0922	13.3848	28.4471	77.0297	45.9346	5.56354	0	46.3135	0	0	45.7254	0	51.9384	3.54228	13.2282	55.5244	152.213	9.57188	58.9885	41.638	0	15.3583	68.7463	45.9505	6.49185	0	43.3134	15.8612	0	122.065	62.0126	67.3558	0	0	42.0846	0	75.565	20.6079	46.5186	0	56.8558	28.8946	114.834	24.1407	0.67392	10.2274	0	3.91362	13.5338	0	64.1486	24.3516	121.628	0	0	0	13.5472	111.891	0	46.8572	106.855	54.3954	0	50.2299	116.28	7.20048	21.7769	58.4356	0	0	4.80686	57.769	31.2337	56.6291	0	40.33	182.593	0	26.7375	93.6783	0	3.30055	0.894648	15.8892	18.9175	2.47521	36.8173	74.4157	1.23228	0	43.6132	0	22.7454	0.923387	32.4938	29.9663	2.43302	55.8126	34.596	27.7111	25.9655	2.9955	2.93601	76.175	56.1578	57.436	12.8399	33.9313	84.6971	106.053	0	37.3376	0	49.567	0	21.7249	41.5709	0	14.3037	47.0303	6.54566	43.8039	66.0769	49.8803	0	50.6856	38.2188	0	0	38.4302	55.824	53.8227	11.8089	52.0834	0	0	0	0	47.4281	99.7054	5.30401	56.1566	0.315786	0	12.1788	0	57.9189	118.364	23.5351	25.4387	0.609672	6.87188	0	0	0	0.402056	181.143	0	0	0	100.046	0	64.0646	10.8359	0	0	7.03383	0	0	0	0	0	0	0	6.80263	0	0	0	0	0	0	0	65.9416	0	0	0	32.4477	0.510315	0	0	0	0	0	0	0	241.54	243.084	0	0	0	13.6111	69.8082	0	0	129.355	40.9206	0	51.0456	0	50.8037	0	41.822	0.961697	40.4301	89.4853	69.3977	0.439262	0	14.6128	0	0	121.213	0	6.38156	142.99	0	0	23.4065	3.80685	0	0	0	0	0	0	0	0	0	4.50213	0	0	0	NA	0	44.0463	0	0	3.635	4.09148	17.0664	0	0	0	0	4.87077	0	0	0	0	1.19172	0	0	66.0412	64.1325	0	0	0	14.753	0	0	0	0	0	9.58766	0	38.6959	0	0	0	0	0	0	54.0585	0	166.259	0	1.22198	0	0	0	0	0	0	0	0	0	0	3.66536	0	0	0	0	0	156.08	118.14	0	0	0	0	0	0	0	0	0	1.44618	0	0	0	0	4.78608	0	0	0	0.298505	0	0	0	0	17.6786	60.2889	0	0	0	3.3774	2.23883	0	0	0	0	18.7185	0	0	0	0	0	0	0	0	0	94.9385	2.79194	0	1.93329	87.2314	0	0	0	0	0	0	3.55345	0	0	0	0	42.4073	0	0	0	0	0	0	0	0	0	125.093	0	0.941532	0	0	0	0	0	28.7781	193.692	0	0	0.855856	0	0	0	0	0	0	0	0	0	0	0	0	0	0	0	0	0	0	0	0	0	0	9.099	2.48478	0	0	0	0	161.213	0	0	0	0	0	0	0	0	0	0	0	0	0	0	0	0	0	72.8684	0	0	0	0	0	0	0	0	0	0	0	0	0	0	0	0	0	0	0	0	0	0	0	0	0	0	0	0	0	0	0	0	0	0	0	0	0	0	0	0	0	0	0	0	0	0	0	0	0	0	0	0	0	0	0	0	0	0	0	0	0	0	0	0	0	0	0	0	0	181.141	0	0	0	0	0	0	0	0	0	0	0	0	0	0	0	0	0	0	0	0	0	0	0	0	0	0	0	0	0	0	0	0	0	0	0	0	0	0	0	2.17214	0	0	0	0	0	0	0	0	0	0	0	0	0	0	0	0	0	0	0	0	0	0	0	0	15.8993	0	0	0	0	0	0	0	0	0	0	0	0	0	0	0	0	0	0	0	0	0	0	0	0	0	0.791246	0	0	0	0	0	0	1.57153	0	0	0	0	0	0	0	0	0	0	0	0	0	0	0	0	0	0	0	0	0	0	0	0	0	0	0	0	0	0	0	0	0	0	0	0	1.06153	0	0	0	0	0	0	0	0	0	0	0	0	12.4052	0.86109	0	0	0	0	0	0	0	0	0	0	0	0	0	0	0	0	0	0	0	0	0	0	0	0	0	0	0	0	0	0	0	0	0	0	0	0	0	0	0	0	0	0	0	37.3927	0	0	0	0	0	0	0	0	0	0	0	0	0	127.489	0	0	0	0	0	0	0	0	0	0	0	0	0	0	0	0	0	0	0	0	0	0	0	0	0	0	0	0	0	0	0	0	0	0	0	12.8366	0	0	0	0	0	0	0	0	0	0	0	0	0	0	40.7756	0	0	0	0	0	0	0	0	0	0	0	0	0	0	0	0	0	0	0	0	0	0	0	0	0	0	0	0	0	0	0	0	0	0	0	0	0	0	0	0	0	0	0	0	0	0	0	0	0	0	0	0	0	0	0	0
Ephx3	0	0	1.06254	0	0.891135	14.7438	0	0	0	2.22796	0	0	0	0	0	0	0	0	0.664424	0	0	2.445	0	0	0	0	0	0	0	0	0	3.24866	0	0	0	0	0	0	0	0	0	0	0	0	0	0	0.603263	0	0	0	0.301564	0	0	0.441364	0	0	0	0	0	0	0	0	0	0	0.795193	0.290768	0	0	0	0	0	0.540551	0	0	0	0	0	0	0	0	0	0	0	0	0	0	0	0	0	0	0	0	0	0	0.714104	0	0.470872	0	0	0	0	0	0	0	0	0	0	0	0	0	7.951122	0	0	0.366424	0	6.44848	0	0	0	0	0	0	0	0	0	0	0.551022	0	0	0	0	0	0	0	0	0	0	0	0	0	0	0	0	0	0	0	0	0	0	0	0.292115	0.45274	0	0.578043	0	0	0	0	0	0	0	0	0	0	0	0	0	1.28087	2.27662	0	1.33245	0	0	0	0	0	0	0	0	0	0	0	0	0	0	0	0	0	0	0	0	0	0	0	0	0	0	0	0	0	0	0	0	0	0.240102	0	0	0	0.808868	1.55819	0	0.484219	0	0	0	0	22.40938	0	0	0	0	0	0	0	0.94714	0	0	0	0.325822	0	0	1.96667	0	2.20213	0	0	0	0	0	0	0	0	0	0	0	0	0	0	0	0	0.665504	0	0	0	0	0	0	31.70013	0.420226	0	0	0	1.22381	0	0	0	0	0	0	0	0.237556	0	0	0	0	0	0	0	0	0	0	0.568427	0	1.26734	0	0.337439	0	0	1.88121	0	0	0	0	0	0.775153	0	0	0	0.716222	0	0.299241	0	0	0	0	0	0	0.693453	0	0	0	0	0.916439	0	0	0	1.28898	0	0	0	0	0	0	0	0	1.34037	0.46724	0	0	0	0	0	0.573663	0	0	0	2.69639	0	0	0	0	0	0	0.603196	0	0	0	0	1.46044	2.1226	0	0	0	0	0	0.29126	0	5.9668	0	0	0	0	0	0	0	3.92048	0	2.31444	0	0	0	0	51.0186	1.3659	1.08647	0	0	0	0	17.526	NA	78.62303	0	0	1.99097	0.470121	0	0	0	0	0	0.455465	0	0	0	0.405361	0.698523	0	0	0	0.611456	0	28.73191	0	0	0	0	0.57201	2.16209	0	0	0	0	0	0	7.58564	0	0.533488	0.453102	0.438751	0	0	0	0.50963	0	0.361088	0	0	0	4.4767	0	0	0	0	0	0	0.583732	0	0	0	0	0	0	0	0	0	1.1287	0	0.882876	0	0	0	0	0	1.05968	0	0	0	0	0	0	0	0	0	0	0	0	0.393325	0	0	0	0	46.486577	0	0.620081	0	0	0	0	0	0	0	0	0	0	0	8.17249	0	0	0	0	0	0	0	0	0	0	0	0.951311	0	0	3.60203	0	0	0	0	0	0	0	0	0	0	1.78545	0	0	0	0	0	0	0	0	0	0	0	0	2.05059	0	0	0	0	0	0	0	0	0	0	0	0	0	0	0.769314	0	0	0	0	0	0	0	0	0	0	0	0	0	0	0	0	0	16.79231	0	0	0	0	0	0	0	1.01098	0	0	0	0	0	0	0	0	0	0	0	0	0	0	0	2.57275	0	0	0	0	0	6.03365	0	7.68086	0	0	0	0	0	0	0	0	0	0	0	0	0	0	0	0	0	0	0	13.9065	0	0	0	0	0	0	0	3.84956	0	0	0	12.1573	0	0	0	0	0	0	0	0	0	0	0	0	0	0	0	0	0	4.11771	0	0	0	0	0	0	0	0	0	0	0	0	0	0	0	0	0	0	0	0	1.89082	0	0	0	28.7672	0	0	5.93481	0	0	0	0	0	0	0	0	0	0	0	0	0	0	0	0.230788	0.336068	0	0	0	0	0	5.7503	0	0	0	0	0	0	0	0	0	1.00626	1.84444	0	0	0	0	0	0	0	0	1.48896	0	0	0	0	0.521655	0	5.6213	0	0	0	0	0	0	0	17.59798	0	0	0	0	0	0	0	0	0	0	0	3.87674	0	0	0	0	0	0	0	0	0	0	0	0.374233	0	0	0	0	0	0	17.343	0	0	0	0	0	0	0.645072	0	0	0	0	0	0	0	0	0	0	0	0	0	0	0.344829	0	0	0	1.87449	0	1.70154	0	0	0	0.234201	0	0	0	0	0	0	6.63685	0	0	30.3129	0	0	0	0	0	0	0	0	0	0	0	0	0	0	0	0	0	0	0	0	24.80924	0	0	0	0	0	0	0	0	0	0	0	0	0	0	0.755333	47.5561	0	0	2.69389	0	0	0	0	0.445492	0	60.6009	0	0	0	0.694468	0	0	0	0	0	0	0.892932	0	0	0	0	0	0	0	0	0	0	0	0	0	0	0	1.43164	0	0	0	1.14524	0	0	0	0	0	0	0	0	0	0	0	0	0	0	0	0	0	1.4511	0	0	60.406	0	0	0	0	0	0	0	0	0	0	0	0	0	0	0	0	0	0	58.38729	0	0	0	0	0	0	0	16.30672	0	0	62.7812	0	0	0	0	0	0	0	0	0	0	0	0	0	0	0	0	49.9611	0	0	0	0	0	0	0	0	0	0	0
Ephx4	0	0	0	0	0	0	0	0	0	0	0	0	0	0	0	0	0	0	0	0	0	0	0	0	0	0	0	0	2.7408	0	0	0	0	0	0	0	0	0	0	0	0	0	0	0	0	0	0	0	0	0	0	0	0	0	0	0	0	0	0	0	0	0	0	0	0	0	0	0	0	0	0	0	0	0	0	0	0	0	0	0	0	0	0	0	0	0	0	0	0	0	0	0	0	0	0	0	0	0	0	0	0	0	0	0	0	0	0	0	0	0	0	0	0	0	0	0	0	0	0	0	0	0	0	0	0	0	0	0	0	0	0	0	0	0	0	0	0	0	0	0	0	0	0	0	0	0	0	0	0	0	0	0	0	0	0	0	0	0	0	0	0	0	0	0	0	47.2819	0	0	0	0	0	0	0	0	0	0	0	0	0	0	0	0	0	0	0	0	0	0	0	0	0	0	0	0	0	0	0	0	0	0	0	0	0	0	0	0	0	0	0	0	0	0	0	0	0	0	0	0	0	0	0	0	0	0	0	0	0	0	0	0	0	0	0	0	0	0	0	0	0	0	0	0	0	0	0	0	0	0	0	0	0	0	0	0	0	0	0	0	0	0	0	0	0	0	0	0	0	0	0	0	0	0	0	0	0	0	0	0	0	0	0	0	0	0	0	0	0	0	0	0	0	0	0	0	0	0	0	0	0	0	0	0	0	0	0	0	0	0	0	0	0	0	0	0	0	0	0	0	0	0	0	0	0	0	0	0	4.07559	0	0	0	0	0	0	0	0	0	0	0	0	0	0	0	0	0	0	0	0	0	0	0	0	0	0	49.7322000436777	0	0	0	0	0	0	0	57.4093	0	0	0	0	0	0	0	0	0	0	0	0	0	0	0	0	0	0	NA	0	0	0	0	0	0	0	0	0	0	0	0	0	0	0	0	0	0	0	0	0	0	0	0	0	0	0	0	0	0	0	0	0	0	0	0	0	0	0	0	0	0	0	0	0	69.4119	0	0	0	0	0	0	0	0	0	0	0	0	0	0	0	0	0	0	0	46.9371	0	0	0	0	0	0	0	0	0	0	0	0	0	0	0	0	0	0	0	0	0	0	0	0	0	0	0	0	0	0	0	0	0	0	0	0	0	0	0	0	0	0	0	0	0	0	0	0	0	0	0	0	0	0	0	0	0	0	0	0	0	0	0	0	0	0	0	0	0	0	0	0	0	0	0	0	0	0	0	0	0	0	0	0	0	0	0	0	0	0	0	0	43.44948	0	0	0	0	0	0	0	0	0	0	0	0	0	0	0	0	0	0	0	0	0	0	0	0	0	0	0	0	0	0	0	0	0	0	0	0	0	0	0	0	0	0	0	0	0	0	0	0	0	0	0	0	54.6821	0	0	0	0	0	0	0	0	0	0	0	0	0	0	0	0	0	0	0	0	0	0	0	0	0	0	0	0	0	0	0	0	0	0	0	0	0	0	0	0	0	0	0	0	0	0	0	0	0	0	0	0	0	0	0	0	0	0	0	0	0	0	0	0	0	0	0	0	0	0	0	0	0	0	0	0	0	0	0	0	0	0	0	0	0	0	0	0	0	0	0	0	0	0	0	0	0	0	0	0	0	186.475	0	0	0	0	0	0	0	0	0	0	0	0	0	0	0	0	0	0	0	0	0	0	0	0	0	0	0	0	0	0	0	0	0	0	0	0	0	0	0	0	0	0	0	0	0	0	0	0	0	0	0	0	0	0	0	0	0	0	0	0	0	0	0	0	0	0	0	0	0	0	0	0	0	0	0	0	0	0	0	0	0	0	0	0	0	0	0	0	0	0	0	0	0	0	0	0	0	0	0	0	0	0	0	0	0	0	0	0	0	0	0	0	0	0	0	0	0	0	0	0	0	0	0	0	0	0	0	0	0	0	0	0	0	0	0	0	0	0	0	0	0	0	0	0	0	0	0	0	0	0	0	0	0	0	0	0	0	0	0	0	0	0	0	0	0	0	0	0	0	0	0	0	41.0177	0	0	0	0	0	0	0	0	0	0	0	0	0	0	0	0	0	0	0	0	0	0	0	0	0	0	0	0	0	0	0	0	0	0	0	0	0	0	0	0	0	0	0	0	0	0	0	0	0	0	0	0	0	0	0	0	0	0	0	0	0	0	0	0	0	0	0	0	0	0	0	0	0	0	0	0	0	0	0	0	0	0	0	0	0	0	0	0	0
Epm2a	0	0	0	0	0	0	0	0	0	0	0	0	0	0	0	0	0	0	0	0	0	0	0	0	0	0	0	0	0	0	0	0	0	0	0	0	0	0.211815	0	7.33117	0	0	0	0	0	0	0	1.77513	0	0	0	0	0	0	0.403649	0	0	0	0	0	0	0.266353	0	0	0	0	0	0	0	0	0	0	0	0	0	0	0	0	0	0	0	0	0	0	0	0	0	0	0	0	0	0	0	0	0	0	0	0	6.31348	0	0	0	0	0	0	0	0	0	0	0	0	0	0	0	0	0	0	0	0	0	1.63539	0	0	0	0	0	0	0	0	0	0	0	0	0	0	0	0	0	0	0	0	0	0.697452	0	1.95533	0	0	0	0	0	0	0	0	0	0	0	0	0	0	0	0	0	0	0	0	0	0	0	0	0	0	0	0.207826	0	0	0	0	0	0	0	0	0	0	0	0	0	0	0	0	0	0	0	0	0	0	0	0	0	0	0	0	0	0	0	0	0	0	0	0	0	0	0	0	0	0	0	0	0	0	0	0	0	0	0	0	0	0	0	0	0	0	0	0	0	0	0	0	10.489	0	0	0	0	0	0	0	0	0	0	0	0	0	0	0	0	0	0	0	0	0	0	0	0	0	0	0	0	0	0	0	0	0	0	0	0	0	0	0	0	0	0	0	0	0	0	0	0	0	0	0	0	0	0	0	0.228049	0	0	0	0	0	0	0	0	0	0	0	0	0	0	0	0	0	0	0	0	0	0	0	0	0	0	0	0	0	0	0	0	0	0	0.937282	0	0	0	0	0	0	0	0	0	0	0	0	0	0	0	0	0	0	0	0	0	0.275311	0	0	0	0	0	0	0	0	0	0	0	0	0	0	0	0	0	0	0	0	0	0	0	0	0	0	0	0	0	NA	0	0	0	0.487849	0	0	0	0	0	0	0	0	0	0	0	0	0	0	0	0	0	0	0	0	0	0	0	0	0	0	0	0	0	0	0	0	0	0	0	0	0	0	0	0	0	0	0	0	0	0	0	0	0	0	0	0	0	0	0	0	0	0	0	0	0	0	0	0	0	0	4.91175	0	0	0	0	0	0	0	0	0	0	0	0	0	0	0	0	0	0	0	0	0	0	0	0	0	0	0	0	0	0	0	0	0	0	0	0	0	0	0	0	0	0	0	0	0	0	0	0	0	0	0	0	0	0	0	0	0	0	0	0	0	0	2.45019	0	0	0	0	0	0	0	0	0	0	0	0	0	0	3.26979	0	0	0	0	0	0	45.4143	0	0	0	0	0	0	0	0	0	0	0	0	0	0	0	0	0	0	0	0	0	0	0	0	0	0	0	0	0	0	0	0	0	0	0	0	0	0	0	0	0	0	0	0	0	0	0	0	0	0	0	0	0	0	0	0	0	0	0	0	0	0	0	0	0	0	0	0	0	0	0	0	0	0	0	0	0	0	0	0	0	0	0	0	0	0	0	0	0	0	0	0	0	0	0	0	0	0	0	0	0	0	0	0	0	0	0	0	0	0	0	0	0.538891	0	0	0	0	0	0	0	0	2.74191	0	0	0	0	0	0	0	0	0	0	0	0	0	0	0	0	0	0	0	0	0	0	0	0	0	8.62501	0	0	0	0	0	0	0	0	0	0	0	0.162121	0	0	2.80175	2.17583	0	0	0	0	0	0	0	0	0	0	0	0	0	0	0	0	0	0	0	0	0	0	0	0	0	0	0	0	0	0.357844	0	0	0	0	0	0	7.97404	0	0	0	0	0	0	0	0	0	0	0	0	0	0	0	0	0	0	0	0	0	0	0	0	0	0	0	0.367379	0	0	0	0	0	0	0	0	0	0	0	0	0	0	0	0	0	0	0	0	0	0	0	0	11.5356	0	0	0	0	0	0	0	0	0	0	0	0	0	0	0	0	0	0	0	0	0	0	0	0	0	0	0	0	0	0	0	0	0	0	0	0	0	0	0	0	0	0	0	0	0	0	0	0	0	0	0	0	0	0	0	0	0	0	0	0	0	0	0	0	0	0	0	0	0	0	0	0	0	0	0	0	0	0	0	0	0	0	0	0	0	0	0	0	0	0	0	0	0	0	0	0	0	0	0	0	0	0	0	0	0	0	0	0	0	0	0	0	0	0	0	0	0	0	0	0	0	0	0	0	0	0	0	0	0	0	0	0	0	0	0	0	0	0	0	0	0	0	0	0	0	0	0	0	0	0	0	0	0	0	0	1.86562	0	0	0	0	0	0	0	0	0	0
Epm2aip1	0	0	0	0	0.179326	2.25005	0.922648	43.851215	0	0	0	16.07093	0	30.9846	1.112262	0	0	0	0	0	0	0	0	0.591685	0	0	2.27422	0	0	0	25.6424	0	0	0	1.9716	0.531749	0	0	0.151308	0	0	0	19.2401	0	0.409715	0	0	0	0	2.53183	0	0	0	0.236321	0	0	0	0	0	0	0	4.9787	7.572185	0	0	0	0	0	0	0	0	0	9.600101	6.51002	0	0	3.16945	0	0.134877	0	0	0	1.39479	1.41755	0	0	0	0	0.186902	0	0	0	0	1.39535	53.2297	1.02723	0	0	0	33.40432	0	0	0	0	0	0	8.61804	0	0	0	18.0016	0	0	0.224343	0.897729	0	0.465674	0	32.1964	0	0	3.39047	4.74223	0	0	9.05987	0	0	0.693807	0.938814	0	0	0	1.17979	1.24577	0	0.503294	0	27.91663	0.917458	0	0	1.98568	0	0.395433	0	90.8716	0	0	0.301855	0	1.09156	1.14048	1.73499	0	0.331918	0	0	0	10.6742	0	20.2754	21.5384	0	1.12015	0	0	0	0	2.7577	9.19426	0.111473	0	0	0	0	6.70605	0	0	1.56751	0	0	0	0	0	0	1.21447	0.434735	0	0	0	10.63525	0	6.62551	2.15359	0.379378	0	8.2036591828	0	7.35587	1.84602	10.42627	28.7992	6.24701	0	0	0	0	0	0	0	0	0	0.488109	0	0	0	0.150342	0	0	30.71685	0	0	0.567384	0	0	0.337386	0	3.35292	0	0	0	0	0	0	0	0	23.7876	0	0	0.151377	8.82936	0	0	6.32486	0	8.50194	0	7.86053	0	0	0	0	9.22044	0	7.72257	1.22033	0	0	13.7444	0.205643	0	19.0309	0	0	4.60644	0	0.574871	0	0	0	0.498727	0	0	0	0	0	0	0	0	0	0	0	0	0	19.2275	0	1.16687	0	0	0	0	0	0	0	0.282259	0.227523	0	0	0	2.47539	0	0	0.343406	0	0	3.32481	0	21.4416	0	16.6949	0	0	0	0.294728	6.97596	1.53225	4.195445	0	0	0	0	0	0	0	0.232013	0	0	0	0	0	5.13805	114.61012	1.21064	0	0	0	0	0	0	0	0	0	0	0	0	5.81804	1.38321	0.346243	0	0.385358	0	5.66751	0	0	0	0	0	40.46224	0	0	0	0	0	0	2.24381	8.1983	0	0	0	0.266531	0	0	0	0	1.39345	0	0	0	0	NA	1.09663	34.80548	0.745375	35.5838	0	1.82694	0	0	0	0.156663	0	0.219093	0	14.2664	0	20.103782	0	6.0584400764948	13.094639	0	0	0	0	20.1095	10.818567	2.806523	1.34451	3.58686	0.159391	0.539816	22.7453	0	0	10.9687	0.222577	0	0	2.610601	0	0	0	3.97954	1.00241	1.40552	25.23382	0.340914	4.30647	0	0	0	12.90108	0	0	145.5362	0	0	4.64332	1.9618	13.214892	0	56.3174	0	12.7065	0	37.1457	10.6628	0	22.2925	3.02101	0.255871	0	0	0	5.4831	3.6035214	28.29999	12.68639	32.714	0	0	0.079423	179.9672	0	0	9.93837	6.71645	0	28.2262	0	10.99776	1.46633	0	0	0	6.78446	0	5.06489	0	0	0	0	0	0	2.17633	11.864	3.95802	0	0	0	0	0	0	21.9263	0	0	1.99732	0	0	0	0	0	2.58275	0	0	0.193278	0	0	0	0	31.64057	3.445	15.84019	0	14.696508	0	0	0	0	0	0.900653	11.8387	0	0	0	26.3085	0	8.98101	0.719051	4.17344	0	0	0	0	3.84553	6.90134	0	9.97416	0.335231	0	0	31.15186	0.32662	0	0	0	0	0	0	9.76531	0	0.516178	20.0002	0	0	0	2.84472	0	7.01888	5.6563	0	0	28.4594	0	0	0	4.77341	0	0	0	7.362	0	0	15.9557	0	0	0	82.1881	0	0	0	0	0	2.82576	0	17.58087	1.31309	0	0	0	0	0	95.1117	0	0	2.06711	0	0	0	57.6775	0	0	0	0	0	0	0	0	10.1318000721374	0	0	0	0	0	0	0	0.552507	0	3.99028	0	0	1.21767	0	46.58933	0	0	0	0	0	0	0	0	0	1.46048	0	0	0	0	0.968257	10.950805	8.58993	2.50325	0	0	0	4.70887	0	0.688022	0	0	1.32453	0	0	0.96832	0	0	0	34.753	1.41477	0	0	0	0	0	22.32516	0	2.12413	1.78124	0	0	7.66549	5.96398	8.5481	0.399349	0	5.2001	0	0	1.19599	13.1733	0	2.12342	1.82122	0	8.02856	0	0	0	31.22	0	0.100672	37.1463	7.85308	0	15.743	0.617173	0	0.894407	0	9.34761	26.9944	0.185611	0.372222	2.17396	0	0	70.4747	7.954276	6.96187	2.49387	0.505815	0	0	20.021	8.55053	0	0	0	0	0	0	0	0	1.38334	0	3.3928	0	0.567312	1.002515	0	1.17006	0	0.127228	10.42884	1.50468	0	0	3.63919	1.86079	15.8144	0	0	0	19.2127	0	0	0	0	29.2058	0	0	0	0	0	0	0	0	0	135.55059	0.904664	0	9.37797	0	0	0	11.5547	0	15.9192	0	0	0	0	19.9794	22.132829	10.2319	0	1.86376	80.3096	0	0	0	16.4665	3.40442	6.34584	0	0	43.4753	0	0	11.3279	30.746	27.4365	6.35459	0	0	17.19823	0	0	0	0	0	1.55822	0.123626	0	0	0	0	0	29.2456	0	0	0.0875	16.5236	0	0	0	0	0	0	13.4058	0	0.755773	0	0	0	0	0	0	0	0	0	0	69.1213	0.224174	0	5.69443	0	0	49.65896	0.498387	31.5321	0	39.4535	0	0	0	0	0	8.67701	7.57187	0	0	50.7785	0	0	0	5.53718	0	0	15.293	0	1.31522	0	0	0	0	0	4.65292	0	0.886299	3.45617	14.5089	3.50874	9.08191	24.10696	0	0	52.30938	15.5925	0	7.81547	0	6.0905	4.99578	0	11.3091	1.32493	0	0	0	0	0	0	3.8878	13.1275	23.3104	1.17408	0	33.692	2.38613	26.294	0	25.70141	0	0	0	0	0	0	0	15.1436	11.9952	0	0	0.715276	0	0	0	0	2.08433	0	8.69042	6.87642	0	0	3.03686	0	1.01009	0	18.5479	0	0	0	7.70975	0	54.3387	0	0	0	0	0	8.7252	0	1.12813	62.6022	3.97084	0	0	0	35.5085	0	25.411	1.04863	0	24.04591	0	0
Epn1	0	0.310388	0	0	18.7612	0	0	0.560377	0	176.39695	0	0	3.80491	0	6.10482	0.934061	0	0	0	0	7.47382	0	2.11771	0	0	0	0	0	0.286044	0	68.129	7.508477	0.40678	0.295966	0	0	0	0	0	0.403675	0	0	0.451456	0	58.20736	7.494666	11.8917	0	0	0	0.352608	0.827361	0	0	0	0	3.54613	114.847	0	0	0	0	0	0	0	0	0	0	0	0	0	0.593047	0	0.288148	0	1.34403	0	0	0	0	0	0	0	0.633831	0.303176	0	0	0	2.18082	0	0	0	0	0	0	0	0.472897	0	4.10476	0	0.830501	20.56835	0	0	0	0	0	0	0	0	0	3.59122	0	0.810501	2.1339	0.529689	0	0	0	0	0	0	0	0	0	0	0	0	20.99606	0	0	0	0	0	4.2313	0	0	0.803904	6.14431	0	0	0	5.381938	0.788837	0	10.342529	3.24904	0	0.928983	0	0	0.49841	0.312518	0	0	0	0	0	0	2.58293	37.0427	0	17.3538	0	8.089874	0	0	0	0	0	2.005257	0	0	0	0.900022	0	0	0	0	0	0	0	0	10.4652	0	1.35007	0	0	10.410725	0	0	0	0.744635	0	15.7559	0	0	7.7233	0	0	0	0	0	0	0	0	0	0	0	0	0	0.280328	0	0.391965	4.65053	0	0	0.510004	1.92364	0	0	0	0	0	0	14.1586	0	0	0	0	0	0	0	0	0.506589	412.872	0	0	0	0	23.63	0	0	0	0	0.651089	5.32592	0.772834	0	0	0	0	0	0	0.363587	0	0.780409	2.57954	0	0	0.377116	0.306577	0	0	0	0	0	0	0.994756	0	0	0	9.0297	0	1.908737	0	0	0	0	0	0	0	0	0	0.297548	0	0.383879	0	0	0	7.16699	1.52744	0	0	3.45585	0	6.03883	4.35266	0	0	0	0	0	4.46448	0	0	0.582846	0.481371	1.37342	5.83097	0	0	0	0	0	2.21	2.00251	7.18341	0	0	0	0	0	0	0	0	0	0	0	5.83967	7.87036	5.61733	0	0	0	0	0.470061	0.646088	0.436245	0	0	0	0	0	0	0	1.06664	0.365481	0	0	0	0	0	0.661533	0	0.539322	0	0	0	4.88041	0	6.00932	0	0	0.282204	0	0.759662	0	0	0	0	0	0	0	0	0	0	0	3.31061	0	NA	0	1.61347	0	1.48518	0	0	0	0	0	1.00156	72.13562	0	0	0	0	0	0	1.28995	0	0	0	0	0	0	0	0	0	0.535607	0	0	0	0	0	0	0	5.23585	0	0	0	0	0	0	0	0	4.46201	0	0	0	0	0	0	0	0	2.01204	0	0	0	0.456186	0	0	0	0.366553	0	1.43128	0	0	0.443619	1.48492	4.4663	18.2977	0	0	0	0	0	0.311449	0	0	0	0	0	0	3.79028	0	0	0	0	0	0	0	0	0	0.280106	0.346019	0.609237	0	0	0	0	0.628356	0	0	2.16038	0.670443	0	0	0	0	0	0	0	0	0	0	0.67301	0	0	22.774	0	1.08274	4.54044	0	0	5.16115	0.609962	0	84.6264	0	0	0	0	0	0	1.2794	0	0	0	0	0	93.6801	0	9.94943	0	0	0	0.569183	0	0	0	0	0	0	0	0	0	0	0	0	0	0	0	0	0	0	0	1.21621	0	0	0	0.887196	0.974935	0	0	9.35475	0	0	0	1.46911	0	0	0	0	0	0	0	0.636389	0	0	0	0	0	1.43102	0	0	0	0	83.6128	0	0	0	0	0	0	0	0	7.44592	16.51326	53.1096	2.27883	0	173.2291	1.97958	0	0	0	0	0	0	0	0	0	0	3.12925	0	0	0	0	0	0	38.5076	0	22.14460587	15.44105	0	0	1.47374	0	0	0	0	0	0	3.02539	0	0	0	0	0	0	0	0	0	0	0	0	2.53582	0	0	0	0	0	0	0	0	3.89392	0	0	3.91858	0	310.568	0	0	0	5.76083	64.19431	0	1.53384	0	0	0	0	2.87612	0	3.49145	0	12.5711	70.31639	0	2.44506	0	0	3.12525	0	0	0	11.0003	0	0.436084	0	0	0	0.757819	60.5197	0	0	0	0.590134	0	18.2436	0	0	0	0.399306	4.64677	0	0	0	0	0	0.476194	0	0	0	1.72737	0	0	0	0	0	0	0	3.58646	0.295005	1.48818	0	1.06034	0	0	0	0	1.84283	0	0	0.968458	34.21446	4.00946	1.53103	3.57623	0	0	0	0.426284	0	0	65.46909	0.67635	0	2.46238	0	5.26254	0	0	1.1085	0	66.4406	0	0	0.66529	0	0.864022	0	0	0	0	0	0	1.57524	0	0	0	0	0	0	0	0	0	0	0	0	0	16.0092	1.22824	0	0	62.5183	0	0	0	0.810767	0	0	0	4.72387	0.70031	0	0.820065	2.241803	0	0	15.5752	1.56634	0	0	0	0.425804	1.08601	0	0	0	0	0.326653	0	9.2463	0	0	0	0	0	0	0	8.118967	0	0	0	0.354146	0	0	0	0	0	0.296091	0	0	0	0	0	0	0	0	0	1.37227	0.39886	0	0	0	0	0	0	0	0	0	0	0	0.270516	0	0	0	0	1.64029	2.51162	1.71186	0	0	0	0	0	0	0	0	0	0	0	0	46.82201	0	0	2.95744	0	0	0	0	0	0	0	0	0	0	0	0	0	0	0	0	0	0	0	0	0	0	0	0	1.77368	14.0058	0	0	0	26.67668	0	0	26.765725	0	0	0	0	0	0	1.75338	0	0	0	0	0	0	0	0	41.8345	2.05028	0	0	0	0	0	0	0	0	0	0	0	37.8137	0	0	0	0	0	0	0	0	0	0	0	0	0	0	0	0	0	0	0	0	0	4.39401	71.862273	180.169	0	0	0
Epn2	6.91089	0.3126139076	0.181472	0	35.0944501102176	0	8.23349109	0	1.808086105	49.5061	0.2036592025	6.2841363062	12.627833	15.73561579	0.1233480317	9.30146194	8.03684	12.10566	0	0	13.36429	0	0	0	49.37723	0	42.53101	7.90905	8.1280936438	25.51425305	0	0.16087338201	26.84616	3.976198	30.2126500259355	2.5425211	46.32529156	0	5.59887	93.655008075	7.4005241728	22.76693513	4.269095	0	0	0	3.010577725	3.768609676	7.291539458	0	58.7960669611	0.279427309	4.738307239	0	2.6504	0.997025353	0	0	4.45624776	0	21.3399200423553	0	33.2675	44.17486161	66.181754523	36.92279	9.73477	30.28684	17.09312	0	3.81893	4.61847437	366.906500017508	0.653165774	66.1174058447	5.436221558	0	24.94957154	3.776706	0	0	0	1.491006	0	0	0	0	0	2.442427213	7.196034909	0	10.65990304	0	10.5756	0	0.659390453	2.508683787	350.658	19.1357218	0	2.96397	0	0.759646864	27.99334038	11.81310423261	4.928222234	29.8096000067615	0	14.718649	23.24604	12.80612838	30.948	28.15143	0	0	28.7351	0	0.2086085777	2.722242891	18.56875722	0	7.8752051	5.639851905	12.8860006	28.2971	22.4723563720324	0	28.2130536448505	17.775685	5.53486534	17.32937367	2.579278164	7.18283197	8.93389	36.110762008	0	0.4847797055	0.1434584963	1.193777997	19.8556517	0	0	21.687512773	1.052303136	2.312046409	0	0	15.26471	76.53573	24.49253088	48.60566	18.51974	14.1542434893	30.3929	8.2779700687792	14.411170081	12.59992909	28.66153	0	5.889247331	2.5441489180456	0	2.719841874	14.299079	32.20795	23.83287	1.801972795	11.53660129	31.612524389	5.772682855	0	0.752454981	0.3236587259	2.2974	34.061583945	62.5994954477	5.29731	0	12.42809133	118.758000130348	17.46553499	0	28.3924100521358	1.30300556768908	0	1.001773879	23.77938	22.937543053	21.80880134118	0	8.640583579	0	0	6.523494971	3.363802693	12.861612937	5.052785	0	8.56201582545073	0	6.94127	0	0	3.0773923984	3.97722	87.5943693	0	0.256250726	11.520700115722	0.65350524	11.615390015	27.4670800937033	8.40276301	0	17.18747	13.8007511042002	65.18120227947	21.445832	0	72.092103401	104.339354216742	8.04055162	28.4418728220657	0	28.8616	12.7447	15.26079321	0	1.539025371	11.2200000143138	29.6762	63.97326	19.78196	0	6.496014023	0	73.9157	1.868293	10.09964984	10.83665587	0	82.3027908766434	96.661423	8.218470283	17.747879414	8.69697103	10.1241	106.6241	20.51294	0.1741036105	0	2.351421197	0.963284855	6.549077	34.6611	0	7.57131	1.7516735321	0	22.6119	0.19888908029	20.7764816817252	3.558011865	11.9353	0	12.6553	0	36.01872	0	1.831975354	6.24611	8.62427818331846	162.271231018985	9.80306	0.19611814559	0	38.7723000074902	89.4773	5.425745564	0	0	0	0.9683592148	133.7763761068	8.41308	0.689224925	71.65237468	0	0	0	0	56.46487061	35.7007647267797	0	0	0.793972	69.21745	0	91.693408896	0	0	13.7545900027918	1.392586399	0.3388970843	9.753429973	0	0	7.96668696	0	31.29891	3.47159	0	5.43240747	13.740147	6.845348676	55.3097	0	0	0	2.65532773	0	0	0.271875791	0	0.7589688184	0.688105779	14.40098	0.908197795	30.06738794	0	8.40689879	0.49738104	0.3398034007	5.88969	0	0	171.54946036	91.00262402	0	0	21.6855	4.15724	27.752640154	0.604335512	0	4.177	0	0.576615982	125.89714	2.011377142	7.82521938	0	38.5719000404736	0.6956856231	1.52234	0	0.2547546972	0	0.3461732321	0.16740591603	1.5430826989	143.0534	23.46263	17.02060127	0.14720547651	3.5191818169749	12.9162000325105	48.4799	26.3653583058598	7.9168177	147.1866257917	1.584038907	0	0	0	6.5845569713225	4.206632848	0	0	0	NA	0	0	20.0835	9.69729315588305	0	0	0	10.833910220282	0	0.2704011048	0	41.298	60.9816	0.2459290663	3.35316	24.6806921947677	0.5359572037	0	0	12.02134219	0.2675816395	20.8727749725339	2.5222324122	14.8071762457532	12.6113	136.505520017949	0	69.56667783	0	13.513273712	5.37017965	0	0	183.35091	52.50802618	237.463604532	48.14815	35.308737336	108.08	0	4.750337562	189.468	0	0	0	0	23.1051985041634	0	4.40283	0.3581933077	0	16.944245355	0.2990949403	0	0.7401220579	0	37.4041724495	3.339867378	22.7813	0	79.7834	0	20.858178716	0	6.04054	34.8034	0	1.750338	0	0.43148719886	0	6.793888772	0	0	0	45.8497	25.697968762	0	0.19154303	2.107903389	0	0	2.99081314	0	0	13.6410162	24.74112	2.361372489	0	0	0	148.9879	5.715860338	0	23.596818	0	0.39946232	0	16.1081611581452	25.1389	0	0	0	1.410055631	28.93736	0	0	0	0	0	0	0	8.16524	19.1354479036339	6.81000051378403	0	15.264982802149	19.55109742	31.9482927455	113.55217	1.335104627	0.822748	22.6744	0	0.971892912	0.69880999	0	0	0	1.16065692	0.404437	90.4119	0	15.6023154879307	0	0	0	14.5616400893385	0	0	10.5482448	20.87225679	0	0	0	12.99185	6.3659569850114	0.3447081558	13.14125	0	7.501318347	0	0	54.93265517	29.34552328	0	0	66.1177394080519	0	14.8056	42.23449049855	0	143.82943119	4.320089556	0	15.8406	0	0	0.575806601	56.263909675	0	0.442283026	0	19.94534298213	0	0	41.5253	0.760424029	19.299719	76.9553409	0	8.43122754	0.7592241056	0	0	96.6257869358333	0	18.03975598	0	7.827823	0	31.6876	61.760119433	0	22.392580327	0	0	0	0	8.55435780772	0	1.482604336505	0	0	23.72512	11.46596	15.733440544	0	0	0	0	161.1869	0	0	0	0	14.04875992	0	0	0	0	0	5.49893152	1.46793	52.1453994729497	0	0	0	0	0	0	0	0	31.527000166303	0	0	0	0	0	4.8898503612	11.640392337416	0	0	0	2.4278363136197	0	0	20.609152437	1.0376518339	0	0	7.220129365488	0	0	0	0	9.1843412757693	0	13.815027019603	0	26.6611	0	0	0	52.2240552	0	0	146.8251426	6.57954	45.518390998	21.7047	0	38.4901	0	0	0	0	0	7.678545558916	0	3.943831791	0	0	0	5.18640891	3.3509555358	13.3721863	0	35.2155	25.1902	0	17.479531223442	45.006106	1.261359373	0	0	498.187	13.6807468777642	3.3127420335521	10.339868948	11.9376	4.86436630346	31.087900157264	0	0.1907551347	0.2089912763	0	0	130.883969710968	0	9.2399	44.3696	0	2.683016939	9.7864392	0	0	0	8.89677	28.24992	0.5443416683	14.48621554	25.2470608988	4.59007975	46.4573000041508	26.25566198	0.982611118	3.3871	4.74027442	31.418268	1.14907	54.09547013	0	26.11547391	0.1713285767	0.1855648355	0	0	9.77316596	0.2175568631	0	50.0806866	38.8802	9.104779982	0	0	0	12.9369141557097	0	21.11176	0	3.479319	0.7378435123	91.7464	0	3.97623774	151.05618	51.80476	32.5694623277	68.72212941	0	7.49606541	1.147030008	0	0	22.86095902	191.0472	8.8288	0	39.1853	3.92203176	1.077964015	0	0	64.3733923172673	4.626291346	11.11368185	56.16812	0	73.35706362	0	0	0	46.2736	3.895548468	0	0	0	0	0	8.87166074	4.16411	34.0596	0	0	0	0	6.18374021086	0	0	0	0	0	0	87.40857	15.640153467	17.32864171	0	0	8.533320198475	7.99406518310123	0	0	0	0	1.285909	9.32104145	0	0	0	0	28.061274783695	0	0	0	0	81.6243409	0	0	197.18996688646	9.4988202776	0	0	0	35.4461658	0	0	0	0	3.8327649	0	0	0	0	16.6130024	0	0.908775615	0	0	0	0	123.59	17.3926087755	0	24.56379322	0	14.0663	50.6418	0.1753014152	0	0	0	3.43794	0	0	20.8904898026	184.501	15.30171848716	0	20.25716472	0	0	0	0	141.91596885	26.137297	0	66.07250073041	0	0	2.65040452	0	0	103.002200711967	0	0	17.6869206900537	52.0158250391	4.56766422	3.3678291	1.3824106349141	1.753736403	3.29897359	94.408991	0	31.2460571406	0	2.49748830940073	0	47.22506	0	18.89586784	90.93759132	52.757094506421	17.2794000832426	0	0	0	0	23.3304100229558	0	0	9.481877073	0	50.423903821881	11.62113816	0	25.9148016	14.15815948	219.229000175753	0	2.30252798	32.75644544	18.8619	120.7305501	0	18.3854269	2.131401692	15.3482118	0	4.39621769	0	0	0	12.67959293	0	36.9264730803222	0	21.63707891	0	6.32897146	2.9633568839409	12.195186925	0	24.49854	0	56.6590882	0	0	0	0	0	105.41824	0	108.077690853	0	0	2.51261084	0	0	46.971909247698	0	136.528	0	68.46944089	8.766013833011	0	0	9.191482877632	0	0	0	0	2.287092089	0	0
Epn3	0	0	0	0	0	0	0	0	0	0	0	0	0	0	0	0	0	0	0	0	0	0	0	0	0	0	0	0	0	0	0	0	0	0	0	0	0	0	0	0	0	0	0	0	0	0	0	0	0	0	0	0	0	0	0	0	0	0	0	0	0	0	0	0	0	0	0	0	0	0	0	0	0	0	0	0	0	0	0	0	0	0	0	0	0	0	0	0	0	0	0	0	0	0	0	0	0	0	0	0	0	0	0	0	0	0	0	0	0	0	0	0	0	0	0	0	0	0	0	0	0	0	0	0	0	0	0	0	0	0	0	0	0	0	0	0	0	0	0	0	0	0	0	0	0	0	0	0	0	0	0	0	0	0	0	0	0	0	0	0	0	0	0	0	0	0	0	0	0	0	0	0	0	0	0	0	0	0	0	0	0	0	0	0	0	0	0	0	0	0	0	0	0	0	0	0	0	0	0	0	0	0	0	0	0	0	0	0	0	0	0	0	0	0	0	0	0	0	0	0	0	0	0	0	0	0	0	0	0	0	0	0	0	0	0	0	0	0	0	0	0	0	0	0	0	0	0	0	0	0	0	0	0	0	0	0	0	0	0	0.416137	0	0	0	0	0	0	0	0	0	0	0	0	0	0	0	0	0	0	0	0	0	0	0	0	0	0	0	0	0	0	0	0	0	0	0	0	0	0	0	0	0	0	0	0	0	0	0	0	0	0	0	0	0	0	0	0	0	0	0.27873	0	0	0	0	0	0	0	0	0	0	0	0	0	0	0	0	0	0.273435	0	0	0	0	0	0	0	0	0	0	0	0	0	0	0	0	0	0	0	0	0	0	0	0	0	0	0	0	0	0	0	0	0	0	0	0	0	0	0	0	0	0	0	NA	0	0	0	0	0	0	0	0	0	0	0	0	0	0	0	0.99632	0	0	0	0	0	0	0	0	0	0	0	0	0	0	0	0	0	0	0	0	0	0	0	0	0	0	0	0	0	0	0	0	0	0	0	0	0	0	0	0	0	0	0	0	0	0	1.48894	0.545959	0	0	0	0	0	0	0	0	0	0	0	0	0	0	0	0	0	0	0	0	0	0	0	0	0	0	0	0	0	0	0	0	0	0	0	0	0	0	0	0	0	0	0	0	0	0	0	0	0	0	0	0	0	0	0	0	0	0	0	0	0	0	0	0	0	0	0	0	0	0	0	0	0	0	0	0	0	0	0	0	0	0	0	0	0	0	0	0	0	8.15405	0	0	0	0	0	0	0	0	0	0	0	0	0	0	0	0	0	0	0	0	0	0	0	0	0	0	0	2.53224	0	0	0	0	0	0	0	0	0	0	0	0	0	0	0	0	0	0	0	0	0	0	0	0	0	0	0	0	0	0	0	0	0	0	0	0	0	0	0	0	0	0	0	0	0	0	0	0	0	0	0	0	0	0	0	0	0	0	0	0	0	0	0	0	0	0	0	0	0	0	0	0	0	0	0	0	0	0	0	0	0	0	0	0	0	0	0	0	0	0	0	0	0	0	0	0	0	0	0	0	0	0	0	0	0	0	0	0	0	0	0	0	0	0	0	0	0	0	0	0	0	0	0	0	0	0	0	0	0	0	0	0	0	0	0	0	0	0	0	0	0	0	0	0	0	0	0	0	0	0	0.170265	0	0	0	0	0	0	0	0	0	0	0	0	0	0	0	0	0	0	0	0	0	0	0	0	0	0	0	0	0	0	0	0	0	0	0	0	0	0	0	0	0	0	0	0	0	0	0	0	0	0	0	0	0	0	0	0	0	0	0	0	0	0	0	0	0	0	0	0	0	0	0	0	0	0	0	0	0	0	0	0	0	0	0	0	0	0	0	0	0	0	0	0	0	0	0	0	0	0	0	0	0	0	0	0	0	0	0	0	0	0	0	0	0	0	0	0	0	0	0	0	0	0	0	0	0	0	0	0	0	0	0	0	0	0	0	0	0	0	0	0	0	0	0	0	0	0	0	0	0	0	0	0	0	0	0	0	0	0	0	0	0	0	0	0	0	0	0	0	0	6.48541	0	0	0	0	0	0	0	0	0	0	0	0	0	0	0	0	0	0	0	0	0	0	0	0	0	0	0	0	0	0	0	0	0	0	0	0	0	0	0	0	0	0	0	0	0	0	0	0	0	0	0	0	0	0	0	0	0	0	0	0	0	0	1.59981	0	0	0	0	0	0	0	0	0	0
Epo	0	0	0	0	0	0	0	0	0	0	0	0	0	0	0	0	0	0	0	0	0	0	0	0	0	0	0	0	0	0	0	0	0	0	0	0	0	0	0	0	0	0	0	0	0	0	0	0	0	0	0	0	0	0	0	0	0	0	0	0	0	0	0	0	0	0	0	0	0	0	0	0	0	0	0	0	0	0	0	0	0	0	0	0	0	0	0	0	0	0	0	0	0	0	0	0	0	0	0	0	0	0	0	0	0	0	0	0	0	0	0	0	0	0	0	0	0	0	0	0	0	0	0	0	0	0	0	0	0	0	0	0	0	0	0	0	0	0	0	0	0	0	0	0	0	0	0	0	0	0	0	0	0	0	0	0	0	0	0	0	0	0	0	0	0	0	0	0	0	0	0	0	0	0	0	0	0	0	0	0	0	0	0	0	0	0	0	0	0	0	0	0	0	0	0	0	0	0	0	0	0	0	0	0	0	0	0	0	0	0	0	0	0	0	0	0	0	0	0	0	0	11.0753	0	0	0	0	0	0	0	0	0	0	0	0	0	0	0	0	0	0	0	0	0	0	0	0	0	0	0	0	0	0	0	0	0	0	0	0	0	0	0	0	0	0	0	0	0	0	0	0	0	0	0	0	0	0	0	0	0	0	0	0	0	0	0	0	0	0	0	0	0	0	0	0	0	0	0	0	0	0	0	0	0	0	0	0	0	0	0	0	0	0	0	0	0	0	0	0	0	0	0	0	0	0	0	0	0	0	0	0	0	0	0	0	0	0	0	0	0	0	0	0	0	0	0	0	0	0	0	0	0	0	0	0	0	0	0	0	0	0	0	0	0	0	0	0	0	0	0	0	0	0	0	0	0	0	0	0	0	0	NA	0	0	0	0	0	0	0	0	0	0	0	0	0	0	0	0	0	0	0	0	0	0	0	0	0	0	0	0	0	0	0	0	0	0	0	0	0	0	0	0	0	0	0	0	0	0	0	0	0	0	0	0	0	0	0	0	0	0	0	0	0	0	0	0	0	0	0	0	0	0	0	0	0	0	0	0	0	0	0	0	0	0	0	0	0	0	0	0	0	0	0	0	0	0	0	0	0	0	0	0	0	0	0	0	0	0	0	0	0	0	0	0	0	0	0	0	0	0	0	0	0	0	0	0	0	0	0	0	0	0	0	0	0	0	0	0	0	0	0	0	0	0	0	0	0	0	0	0	0	0	0	0	0	0	0	0	0	0	27.0682	0	0	0	0	0	0	0	0	0	0	0	0	0	0	0	0	0	0	0	0	0	0	0	0	0	0	0	0	0	0	0	0	0	0	0	0	0	0	0	0	0	0	0	0	0	0	0	0	0	0	0	0	0	0	0	0	0	0	0	0	0	0	0	10.3852	0	0	0	0	0	0	0	0	0	0	0	0	0	0	0	0	0	0	0	0	0	0	0	0	0	0	0	0	0	0	0	0	0	0	0	0	0	0	0	0	0	0	0	0	0	0	0	0	0	0	0	0	0	0	0	0	0	0	0	0	0	0	0	0	0	0	0	0	0	0	0	0	0	0	0	0	0	0	0	0	0	0	0	0	0	0	0	0	0	0	0	0	0	0	0	0	0	0	0	0	0	0	0	0	0	0	0	0	0	0	0	0	0	0	0	0	0	0	0	0	0	0	0	0	0	0	0	0	0	0	0	0	0	0	0	0	0	0	0	0	0	0	0	0	0	0	0	0	0	0	0	0	0	0	0	0	0	0	0	0	0	0	0	0	0	0	0	0	0	0	0	0	0	0	0	0	0	0	0	0	0	0	0	0	0	0	0	0	0	0	0	0	0	0	0	0	0	0	0	0	0	0	0	0	0	0	0	0	0	0	0	0	0	0	0	0	0	0	0	0	0	0	0	0	0	0	0	0	0	0	0	0	0	0	0	0	0	0	0	0	0	0	0	0	0	0	0	0	0	0	0	0	0	0	0	0	0	0	0	0	0	0	0	0	0	0	0	0	0	0	0	0	0	0	0	0	0	0	0	0	0	0	0	0	0	0	0	0	0	0	0	0	0	0	0	0	0	0	0	0	0	0	0	0	0	0	0	0	0	0	0	0	0	0	0	0	0	0	0	0	0	0	0	0	0	0	0	0	0	0	0	0	0	0	0	0	0	0	0	0	0	0	0	0	0	0	0	0	0	0	0	0	0
Epor	2.95107	0	0	0	0	0	0	0	0	0	0	0	0	0	0	0	0	0	0	0	0	0	0	0	0	0	0	0	0	0	0	0	0	0	0	0	0	0	0	0	0	0	0	0	0	1.09546	0	0	0	0	0	0	0	1.01828	0	0	0	0	0	0	0	0	0	0	0	0	0	0	0	0	0	0	0	0	0	0	0	0	0	0	0	0	0	0	0	0	0	0	0	0	0	0	0	0.93017	0	0	0	0	0	0	0	0	0	0	0	0	0	0	0	0	0	0	0	0	0	0.679571	7.1704	0	0	0	0	0	0	0	0	0	0	0	0	0	0	0	0	0	0	0	0	0	0	0	0	0	0	0	0	0	0	0	0	0	0	0	0	0	0	0	0	0	0	0	0	0	0	0	0	0	0	0	0	0	0	0	0	0	1.94396	0	0	0	0	0	0	0	0	0	0	0	0	0	0	0	0	0	0	0	0	0	0	0	0	0	0	0	0	0	0	0	0	0	0	0	0.801007	0	0	0	0	0	0	0	0	0	0	0	0	0	0	0	0	0	0	0	0	0	0	0	0	0	0	0	0	0	0	0	0	0	0	0	0	0	0	0	0	0	0	0	0	0	0	0	0	0	0	0	6.83662	0	0	0	0	0	0	0	0	19.376	0	0	0	0	0	0	0	0	0	0	0	0	0	0.42036	0	0	0	0	0	0	0	0	0	0	0	0	0	0	0	0	0	0	0	0	0	0	0	0	12.9781	0	0	0	0	0	0	0	0	0	0	0	0	0	0	0	0	0	0	0	0	0	0	0	0	0	0	0	0	0	0	0	0	0	0	0	0	0	0	0	0.533226	0	0	0	0	6.89826	0	0	0	0	0	0	0	0	0	0	0	0	0.709994	0	0	0	0	0	0	0	0	3.46312	0	0	NA	0	0	0	0	0	0	0	0	0	0	0	0	0	30.2595	0	0	0	0	0	0	0	0	0	0	3.56374	142.586	0	0	0	42.6362	16.3524	0	0	0	14.9067	0	0	0	0	0	0	0	0	0	4.53031	0	0	0	0	0	0	0	0	0	0	0	0	0	0	0	0	178.033	0	0	0	9.68663	0	0	0	0	0	0	0	0	0	0	0	0	0	0	0	0	0	20.6486	8.44681	0	0	0	0	0	0	31.4913	0	0	0	0	0	0	0	0	0	0	0	0	0	0	0	0	0	0	0	0	0	0	0	0	0	5.22295	0	0	0	0	0	0	0	0	0	0	0	0	0	0	0	0	0	0	0	0	0	0	3.10218	0	0	0	0	0	0	0	0	0	0	0	0	0	0	0	0	0	0	0	0	0	0	0	0	0	0	0	0	0	0	0	0	0	0	0	0	1.90385	0	0	0	0	0	0	0	0	0	0	0	0	0	0	3.46902	0	0	0	0	0	0	0	37.1743	0	0	0	0	0	0	0	0	0	0	0	0	0	0	46.5567	0	0	0	0	0	0	0	0	0	0	0	0	0	0	0	0	0	0	0	0	0	9.55869	0	0	0	0	0	0	0	0	0	0	0	0	0	0	0	0	0	0	0	17.1427	11.522	0	0	0	0	0	0	0	0	0	0	0	0	0	0	0	0	0	0	0	0	0	0	38.0713	0	0	0	0	0	0	0	0	0	19.5817	0	0	0	0	0	0	0	0	0	0	0	0	0	0	0	0	0	0	0	0	0	0	0	0	0	5.13626	2.25393	0	0	0	0	0	0	0	0	0	0	0	0	4.60185	0	0	0	0	0	0	0	0	0	0	0	0	0	82.3506	0	0	0	0	0	0	0	0	0	0	0	0	0	0	0	1.81485	0	0	0	0	0	0	0	3.29437	0	0	0	0	0	0	41.036	0	0	0	0	0	0	0	2.32334	0	0	0	0	0	0	0	0	0	0	0	0	0	0	0	0	0	0	0	0	0	2.27387	0	0	0	0	0	0	0	0	0	0	0	0	0	0	0	0	0	0	0	0	0	0	0	0	0	0	0	0	0	0	0	0	0	0	0	0	48.5089	0	0	2.78021	0	0	0	0	0	0	0	0	0	0	45.3352	10.1003	0	0	0	0	0	0	0	0	0	0	0	0	0	0	0	0	0	0	0	0	0	30.4964	0	10.3767	99.8186	0	0	10.6449	0	0	0	0	0	25.0316	0	0	0	53.1635	0	0	0	0	6.02354	0	0	0	0	0	0	0	0	2.11708	9.05987	0	4.76873	0	0	25.1189	0	0	33.4045	0	0	0	0	0	0	0	0	0	0	0	0	0	6.24023	0	6.29549	0	0	12.9079	0	37.0864	0	0	0	0	0	0	0	0	0	0	0	0	0	0	0	0	0	49.825	0	38.1915	0	13.9777	0	50.5295	0	24.6425	0	0	0	0	43.552	0	0	0	0
Eppin	0	0	0	0	0	0	0	0	0	0	0	0	0	0	0	0	0	0	0	0	0	0	0	0	0	0	0	0	0	0	0	0	0	0	0	0	0	0	0	0	0	0	0	0	0	0	0	0	0	0	0	0	0	0	0	0	0	0	0	0	0	0	0	0	0	0	0	0	0	0	0	0	0	0	0	0	0	0	0	0	0	0	0	0	0	0	0	0	0	0	0	0	0	0	0	0	0	0	0	0	0	0	0	0	0	0	0	0	0	0	0	0	0	0	0	0	0	0	0	0	0	0	0	0	0	0	0	0	0	0	0	0	0	0	0	0	0	0	0	0	0	0	0	0	0	0	0	0	0	0	0	0	0	0	0	0	0	0	0	0	0	0	0	0	0	0	0	0	0	0	0	0	0	0	0	0	0	0	0	0	0	0	0	0	0	0	0	0	0	0	0	0	0	0	0	0	0	0	0	0	0	0	0	0	0	0	0	0	0	0	0	0	0	0	0	0	0	0	0	0	0	0	0	0	0	0	0	0	0	0	0	0	0	0	0	0	0	0	0	0	0	0	0	0	0	0	0	0	0	0	0	0	0	0	0	0	0	0	0	0	0	0	0	0	0	0	0	0	0	0	0	0	0	0	0	0	0	0	0	0	0	0	0	0	0	0	0	0	0	0	0	0	0	0	0	0	0	0	0	0	0	0	0	0	0	0	0	0	0	0	0	0	0	0	0	0	0	0	0	0	0	0	0	0	0	0	0	0	0	0	0	0	0	0	0	0	0	0	0	0	0	0	0	0	0	0	0	0	0	0	0	0	0	0	0	0	0	0	0	0	0	0	0	0	0	0	0	0	0	0	0	0	0	0	0	0	0	0	0	0	NA	0	0	0	0	0	0	0	0	0	0	0	0	0	0	0	0	0	0	0	0	0	3.18936	0	0	0	0	0	0	0	0	0	0	0	0	0	0	0	0	0	0	0	0	0	0	0	0	0	0	0	0	0	0	0	0	0	0	0	0	10.8957	0	0	0	0	0	0	0	0	0	0	0	0	0	0	0	0	0	0	0	0	0	0	0	0	0	0	0	0	0	0	0	0	0	0	0	0	0	0	0	0	0	0	0	0	0	0	0	0	0	0	0	0	0	0	0	0	0	0	0	0	0	0	0	0	0	0	0	0	0	0	0	0	0	0	0	0	0	0	0	0	0	0	0	0	0	0	0	0	0	0	0	0	0	0	0	0	0	0	0	0	0	0	0	0	0	0	0	0	0	0	0	0	0	0	0	0	0	0	0	0	0	0	0	0	0	0	0	0	0	0	0	0	0	0	0	0	0	0	0	0	0	0	0	0	0	0	0	0	0	0	0	0	0	0	0	0	0	0	0	0	0	0	0	0	0	0	0	0	0	0	0	0	0	0	0	0	0	0	0	0	0	0	0	0	0	0	0	0	0	0	0	0	0	0	0	0	0	0	0	0	0	0	0	0	0	0	0	0	0	0	0	0	0	0	0	0	0	0	0	0	0	0	0	0	0	0	0	0	0	0	0	0	0	0	0	0	0	0	0	0	0	0	0	0	0	0	0	0	0	0	0	0	0	0	0	0	0	0	0	0	0	0	0	0	0	0	0	0	0	0	0	0	0	0	0	0	0	0	0	0	0	0	0	0	0	0	0	0	0	0	0	0	0	0	0	0	0	0	0	0	0	0	0	0	0	120.786	0	0	0	0	0	0	0	0	0	0	0	0	0	0	0	0	0	0	0	0	0	0	0	0	0	0	0	0	0	0	0	0	0	0	0	0	0	0	0	0	0	0	0	0	0	0	0	0	0	0	0	0	0	0	0	0	0	0	0	0	0	0	0	0	0	0	0	0	0	0	0	0	0	0	0	0	0	0	0	0	0	0	0	0	0	0	0	0	0	0	0	0	0	0	0	0	0	0	0	0	0	0	0	0	0	0	0	0	0	0	0	0	0	0	0	0	0	0	0	0	0	0	0	0	23.0023	0	0	0	0	0	0	0	0	0	0	0	0	0	0	0	0	0	0	0	0	0	0	0	0	0	0	0	0	0	0	0	0	0	0	0	0	0	0	0	0	0	0	0	0	0	0	0	0	0	0	0	0	0	0	0	0	0	0	0	0	0	0	0	0	0	0	0	0	0	0	0	0	0	0	0	0	0	0	0	0	0	0	0	0	0	0
Eprs	209.14634	135.66853	117.73107	101.29745	248.08778	718.5373	306.56815	153.93816	281.84827	124.700415674	394.17926	650.6025	136.6319	66.589782	198.14708	274.432519	343.086497	212.49791	709.40012	416.687137	302.0050518558	3.32491	5.68931	207.334154	149.892138	2.107544	146.5571	155.311820294267	128.07157	73.64543	268.375647	201.50992	689.356379442	394.401621	209.110416	423.488458	310.12532	54.18622	89.62994	130.74547	180.55787	196.385041	277.176886	141.716167	215.582715	205.66723	220.04109	248.255097	102.69316	63.03012	196.1075	181.91718	238.794165	95.70436	189.69867	236.224017	68.88648	16.88852	705.386419	566.08274	104.937	788.35478	362.71712	297.5872	240.27314	174.332754	231.126267	110.75546	295.733626	158.3846195312	399.36762	345.5247189364	425.09891	252.672207	225.21878	284.106492	144.141	305.047731	437.6608	150.93087	240.4898	237.0996	298.26325	392.100376	317.2912727814	186.61589	280.00077	0	136.09805	196.76529	64.4237	217.19891	0	325.73003	597.06538	385.3601	249.204032	230.24615	127.415	93.32321	60.34962	194.696509	202.03806	185.9327	174.50079	165.0602	623.49957	377.82788	104.81487	767.03133191	218.482686	101.611428	362.167556	117.38977	225.360485	194.330177	204.4097	512.51417	472.13309	695.73319	150.81177	185.857991	166.56762	229.769	245.41545	239.097502	203.66604	278.47436	368.004934	281.78986	204.58122	254.194834	167.2964	462.41522	256.47889	401.999542848	210.22841	78.81054	240.383291	188.54731	230.98099	210.426401	157.563833479	319.16123	146.3235	155.00691	140.91939462	211.730713	65.04344	246.67137	162.80165	238.814586	288.594544295	251.26145	467.111486	358.176548	487.6513	180.434082	262.83826028	226.04038	183.475451	393.22875	214.065421	165.43481	554.75019	265.80913	427.125118	323.026344	248.006584	329.46128277931	121.368730128485	191.565947	296.494374	355.62223	158.532201	279.22261	327.0119	220.75121	238.06311	435.481941	414.38975	341.411124	205.65014	600.363729	0	201.75992	302.4729	356.536355	236.045325	389.22848	363.9022	611.31258	66.415781	243.48842686	97.195961	233.17446	209.122756	222.01625	209.650481	193.57344	315.363670314255	334.12943	257.94845	334.22574	234.404594	96.498063	85.47279	241.996066	189.65989	127.85856	189.204975	269.950774	93.2459	166.90308	538.62241	665.31306	204.326752	110.87794	140.83509	96.07951	142.42071	88.60136	124.67619	201.10766	162.3280994545	274.38067	292.189369	0	147.08676	193.90344	176.5595	212.57941	193.3041	476.569633	177.618857	187.76564	287.708797	206.89808	383.658825	234.76415	231.459569	98.57284	132.73394	271.78965	116.739019	205.029553	92.40394	135.39059841	126.77292	305.286028	286.74198	138.069647	237.570438	94.043578	95.94004	215.65254	151.10874	171.19932	225.83133	95.68701	168.63408	448.50319	60.85707	525.7227	43.716772	137.95075	0	205.78435	121.1815	168.70206	310.39983	207.776701	21.5448	353.327	749.01115	34.24805	367.18489	357.35716	138.188463	85.817763	274.6538	94.06663	262.65787	156.2265	359.294641	120.248576	365.452775	284.875307	71.700029	135.277	93.2479	28.50104	81.95233	151.181076	68.464611	72.843178	270.744772	24.513025	551.08947	0	159.449519	223.96947	297.05077	67.76399	246.18331	2.82653	367.93056	126.25155	23.66374	65.737151	102.15322	0	71.18278	366.49299	113.36711	55.5526	210.19732	26.2685	127.012841	163.69853	242.94848	135.483	279.631603	0	37.2485	210.28496	212.9653	292.32634	135.13623	503.08245	223.60266	69.53168	50.178847	342.66317	97.703	0	54.64361	63.91069	47.46908	283.89087	122.30212	369.16707	190.003825	80.60151	77.81384	167.25324	289.68123	59.91649	189.97711	385.35568	177.688577	403.144	285.69146	31.65614	68.107756	117.73887	135.22117	77.87106	240.641125	365.875983	11.525714	278.337517	180.29768	98.6801358779	110.44729	177.468497	120.80958	44.78577	130.1266	16.99003	467.43244	35.32391	27.4023	11.736678	264.65872	88.49803	145.124742	8.40526491368	0.517073	1385.15367	NA	153.65855	97.05403	210.186477	89.656	172.943465	97.79759	191.97444	204.19084	0	33.426543	209.756131	319.32801	150.63362	209.47715	131.676037	287.9322	106.47618	254.16291	74.457859	317.4481	223.717812	141.05732	301.08041	251.08751	70.092319	167.434127	80.612291	99.48578	55.93528	533.47669	151.0741	50.24347	413.4026	144.375338	91.4001	273.274082	30.474752	51.39412	99.87605	168.76768	183.26065	321.441	201.698	187.8678	122.16231	192.45355	304.152	88.45528	33.92172	71.268163	192.68228	226.11407	89.55523	27.3750202	109.633204	207.16797	4.7226	170.962859	252.961064	182.586	96.6514	300.28071	129.059204	153.13837	248.4959	196.87947	2.881802	146.172765	12.51054	134.597535	8.79455	695.93368	42.7933	160.72401	67.362487	16.1888	202.105624	12.86422	349.273068	27.726619	88.60481	793.28269	114.53583	597.486096	381.348466	152.06166	101.808231	160.2847	92.900384	29.5212	351.91522	137.2036	120.56639	140.834498	137.52163	133.22609	132.99817	105.82327	190.42563	96.16542	757.131	0	243.9074	96.9265333298	119.975	60.1468	176.32956	433.70998	193.389435	130.08975	91.3256	904.735	91.98299	61.10652	92.48156	8.50378	97.369501	281.75327	0	515.93594	152.80329	371.6181	141.37628	10.3423	285.956438	79.98346	87.2871	0	43.37002	91.795536	182.781	532.093	129.767727	48.969866	123.71844	89.3323	242.557	175.46845	324.152	163.77842	140.29969	184.68418	71.5631	0	81.1718	180.46172	156.81712	160.92044	125.73528	309.958523	3.28004	0	246.5277	168.64522	358.7913	1916.847	191.37953	82.8687	292.60543	145.63104	83.81442	120.969867	199.745	103.2986	37.6084	8.59837	458.11106	330.947	43.33751	173.461421	132.23314	47.31919	54.461	133.58501	217.83750459527	79.194576	165.366813	203.71073	286.813029	657.11731	109.7512	50.6355	237.603672	0	0	269.83019	251.31914	38.3469	29.3505	387.6155	0	297.18032	611.2382	49.063	306.33392	96.8692	266.70432	90.2252	0	22.82226	33.9057	107.9094	1492.5185	321.5470125	143.287	179.67368	152.9825	496.170281283	204.054	0	530.03692	257.422	0	297.522	134.2828	0	133.205373	106.37	67.557	29.263	2.55	851.738	52.663568303	210.24928	107.237	0	450.7811	413.83723	0	105.969	2.30713	418.0849	35.8926	361.16475	23.82278	0	54.7466011888	14.0261	4.36691	187.4348	40.76787	99.15813	621.58447	169.173	5.05339	0	709.49	757.041	123.55779	0	9.29545	28.74776	115.683	59.35227	204.779	214.26	195.052695	173.95334	112.56452	312.256	300.7313	150.5976	510.6639	0	128.258	41.7715	844.26645	233.188	176.2773	156.646	22.0351	0	128.302	170.685	190.5526	23.08249	199.635	62.45614	23.29516	183.48509	259.6131	92.18115	81.28467	96.7604	753.84438	34.8976	41.7965	23.6433	102.21287	440.50618	60.701526	81.37759	81.298136	141.1456	469.46979	93.56906	1121.10557	91.94967	286.39014	155.33385	110.734946	110.241	251.6140342	138.938222	165.24219	282.68194	110.2898	75.149444	8.06757	527.069054	179.41525	153.07665	92.30035788803	116.179428	70.547454	110.31188	4.7644	109.9862	172.36601	154.910641	82.70196	277.44504	211.44764	5.75034	86.600274	46.409868	98.561241	94.28073	40.797216	118.129	234.238986	20.84097	75.54449	130.66751	265.625382	205.34389	38.878155277627	256.218166	168.182773	415.2838	13.2212	160.18536	203.77847	148.955718	111.63386	195.13983	271.46382	193.41406	67.6095	405.50157	95.668711	161.8194	212.0366	209.408377	122.667585	364.4306	207.2541	36.74274	728.0647	43.43044	477.99921	654.501	61.9043	9.32145	66.61627	197.52051	98.91249	97.90138	413.466	88.631674	302.1405	326.17087	12.43618	9.89092	85.158825	172.2677	326.54608	66.183858	336.99486	60.7708	54.5681	0	463.29422	116.78326	80.26857	472.979	178.103	11.0493	0.868619	18.2978	116.70863	13.0385	240.0779	133.9542	95.1408	43.23631	148.00746	298.66203	23.43245	0.840475	12.6277	238.64193	27.6241	187.99022	171.151801	63.02868	147.56901	133.0529	60.160401	48.08771	86.3486	148.2229	324.307	0	48.77039	197.80525	26.00322	19.74947	142.0117	170.9988	221.28141	128.01025	1.99669	566.0909	29.0697	43.0757	73.3638	157.98589	28.20281	260.7642	226.561138	15.0224	693.82556	0.561543	112.750753	65.7507	2.21317	65.9088	165.85319	324.35794	304.769332	73.7305	133.055	104.159	376.3717	143.66037	341.00597	0	338.706	759.6467	221.80687	37.32839	217.6472	25.5415	180.13936	228.5374	177.851992	686.9705	225.671549	430.3378	0	129.298	250.14773	191.5199	239.487798	565.4869	442.3079	13.1159	130.129382	60.34316	103.48361	220.83	0	551.498	40.67916	204.848005	115.13986	237.417	211.7068	304.7257	141.40175	15.90334	147.39864	278.5439	212.23829	0	246.28439161933	207.18521	192.52063308	266.5736	366.6561	701.3241	200.5021351	223.44532	580.67	155.25893	261.78698	203.391294	5.61716	201.31868	214.33043	287.87748	226.4002	0	98.48872	28.755751	0	287.831	282.001	235.312	131.42714	78.95972	106.3538	288.96935	400.4236	291.17302	119.536692715	206.6729	184.40432	156.90403	135.46216	228.57818	114.592	277.659	80.88564	302.08707	224.0193	503.48666	41.52497	230.175	206.72716	0	0	339.74915	155.59976	165.9017	130.6282	0	384.68034	383.277	123.259118	168.96422	178.393	0	70.49287	155.116	116.873	60.59799	130.7612	0	762.0479	69.0091	208.2662	146.0535	191.43653	0	0	197.072	195.59078	0	222.561	0	337.608419142	49.1226	438.8054	226.923	287.3009	228.336	116.832	249.892	10.0009	187.7713	0	127.32151	170.016	0
Eps15	3.16037	19.1135160031524	4.08366	0	3.02480787	0	2.77482	1.87003	42.1816	4.11468	11.76375	0	2.232233	22.2411	0	0.740348	0	1.99222	6.27989	0	11.7108	0	0	0	0	0	0	0	17.9669	3.69164	0	0.315786	6.51092	1.5117	21.7649	77.1306000322035	0	0	0	17.50139	0	18.63643	0	68.9244	0	34.631347	4.71047	0	5.290198	21.02542	12.38	0	13.5784	18.87991	0	6.76703	6.27341	1.45589	4.955183	0	0	0	10.09756	0	0	11.79482	0.443196	0	2.98848	79.96647	3.020265	0	35.604799	14.2164	0	20.390164	63.62601	0.205398	2.591277927187	0	0	63.3077	4.131874	0	0.690812	37.02925	0	0	2.03492	11.6928	0	10.54738	0	0	7.32431	14.943182	6.6698137973	0	31.055995	0.302818	0	0	0	0	2.990037	0.472004	7.16015	7.44644	72.477692	0.378909	12.147760791216	0	2.36136	4.42546	25.94508	12.28234	32.00257831283	1.26988	6.05361	4.68112	1.30286	16.70419	0	42.736	13.2372	0	0	0.544088	2.26637	1.061986	1.13497	36.33972	1.06277	0	0	0.401774	21.63332	39.089956	0	0	9.37563	67.667286	89.74038	3.21989	5.61537	0.620045	0	0	0	0	3.41666	0	0	2.88579	1.299902	101.75885	0	61.8651	9.66846	0	0	1.93633	19.33492	10.17913	17.78737	0	23.86587	83.5712	0	1.51923	9.01939	35.3916241936	6.891	12.894584	4.809356	0	0	40.99143	0	10.270782744	3.41691	0	0	0	0	0	15.34531	11.4474	8.09522	23.12705	25.6721	10.92723	0	0	10.7589	43.48887	0	23.1385	1.42022	0	0	1.90368	0.664351	39.23047	4.14007	9.479908	0.144137	5.00505	2.561084	7.684219	7.29721	0	3.50385	0	0	56.749166	24.25494	27.15699	28.5089	0	4.82461	2.673508	0.404676	2.31222	27.4079	0	0	0	27.02731	1.74507	11.16565	62.22165	4.66825	5.88311	14.529	0	0.866561	34.29478	1.81663	9.72831	2.934194	1.58437	13.69087690972	0	0	11.675363	12.31921	41.528	10.85386	0	0	51.7073	0	9.046784	4.28449	0	10.57323	0.832994	11.603	0	0.676317	0.145713	0	0	0	8.075352	0	2.57441	71.2491	0	36.0997	0	0	1.08812	0	0	0	2.5722595879	107.04534	0	0	9.16609	56.91451	0	12.330163	5.065959	0	6.461126	0	0	0	153.719502	20.581928	11.5596	4.312175	50.84068	0	0	0	0	3.530966	27.2208	17.3403	0	0	0	2.92181	0	0	0	22.16643	0	0	2.77004	0	0	12.383	92.56435	0	0	0	0	0	0	0	0	1.6192232	0	0	4.40806	27.91017	0	4.16021	12.47294	0	0	6.03335	0	0	0	0	0.503833	5.876255	0	2.1258	1.20652	22.213413	0.289664	0	1.485148	6.40383	0	0	26.3632	4.36817	0	0	0	1.73132	111.94705	1.31933	29.72201	7.32315	13.6048	22.62806	11.7860000103102	0	0.603729	0	0	20.56329	2.231959	0	0	2.7659	23.6863	0	0	15.4203	0	NA	25.0706	70.84095	24.84397	11.2311	3.21708	10.0926	39.0926871	0	0	0	0	48.6959	0	9.56885	43.6606	6.79599	4.64271	4.0279	0.740097	29.34658	104.02572	2.11155	0	43.68778	59.3114	0	0	34.64183	0.538168	42.84976	0	1.32066	3.60724	1.15869	0.345856	6.82568	0	0	100.3	0.775478	4.95476	0	0	15.764265	3.97248	28.4135	15.02041	0	3.20793	5.38522	4.00209	0	2.65603304881	0	9.82212	0.4111	0	37.892156	3.414064	0	3.895870174954	0.317717	26.0996	0	12.498	33.819918453	2.68425	0.430091	2.62074	10.465928	0	33.2495454868	143.7144	0	15.2142	34.8284	15.74968033832	0	14.602224	3.95248	2.559616	0	0	1.03959	47.53536	6.32711	2.89816	0	23.6179	1.55501	5.952087	11.32878	0	0	0	0	19.70981	3.55996	4.81863	2.17941	0	0	4.666787	0	0.472925	0	93.8054	0	0	27.9524	10.1055	0	0	74.8495	3.23751	0	1.51835	13.9212	0	2.03453	0.69601	0	9.89785	0	3.87653	3.170706	0	0	0	112.55949	19.06094	2.60449	0	11.45107	13.42119	0	0	35.4229	0	7.35501	20.86996	57.78321	0	0	50.61852	51.043887	0	26.10613	34.3945215769	0.690192	63.2709	0	0	10.9583	0	0	6.26427	16.90548	0.670212	3.445	3.71096	21.37317	0	5.30938	0	11.0457	0.317548	31.57329	23.92577	16.89675	1.54949	0	0	0	0	0	7.28017	26.63886	48.04323	76.55442362	0	33.2471	2.31631	0	0	22.9375	2.14956	0	0	71.7677	0	17.3532700629047	0	0	93.86045	14.7546	18.3951	0	0	0	0	0	8.62699	0	9.6983905	2.15432	0	7.09379	0	0	13.3967	0	0	0	307.4334	0	0	38.5261	0	0	0	0	0	18.6969	16.23945	0	0	0	0	0	314.50815	0	0	0	0	0	0	0	0	0	65.021	0	0	28.73892	0	0	43.34762	0	0	0	0	0	0	0	4.15011	0	0	91.60735	5.86539	0	11.082830328563	0	0	0	0	0	1.87074	0	0	0	0	0	0	14.5107	0	0	0	113.253	0	0	0	0	0	0	0	0	103.258	0	52.12421	23.57194	7.10935	3.221929	0	0	23.869355193	17.50934	230.3196	1.3971	15.3118	27.577000216	17.8303	42.11821	0	3.81054	17.5896	0	1.57025	25.26747	0	1.95416	17.90643	0	1.2927	0	0	1.14507	0	35.8106	0	33.0579	0.304173	13.5017	38.07366	0	1.003417	13.18179	38.16434	0.387058	0	0.366704	0	0	0.313386	67.5908	0	75.605649	0	27.8362	0	0	68.3215	0	8.56663	46.400027	8.72006	0	0	182.7537	171.2484	0	0	0	273.1683	1.03238	2.405525	0	0	37.3122	34.2894	0	0	1.42052	0	0	4.0326	0	20.9108	1.73079	217.91888	31.65748	0	19.8936	17.98326	0	0	2.55988	13.43059993553	0.786481	44.0002	62.66570891989	0	0	0	0	22.554083	0	0	0	0	0	0	105.4089	0	0	470.546	0	0	0	0.386905	1.83679	0	0	0	0	0.970279	32.1271	44.47934	289.651	29.3395	38.77019	27.85003	0	0	0	13.81711	118.3777	0	2.34121	0	0	0	3.85851	0	0	0	0	0	55.62382	108.6	0	0.124752	0	0	267.836	0	0	0	0	0	0	0.246048	0	38.6388	0	12.8705	0	47.4504950655547	0	0	179.371	0	58.1361	0	0	61.0811	0	48.96604	0	0	0	0	0	0	0.877425	18.255461	0	0	36.5223	7.33108	2.18281	1.396	0	0	0	0	0.644834	0	0	85.304	0	21.42588	0	0	77.17217	0	0	1.53174	14.63306	8.27089	5.10068	0	0	4.7412562	28.56545	0	29.962200206492	3.93733	0.665835	0	48.96047	0	34.267139	5.59052	0	26.3133	0	0	0.870945	15.520719994	92.83174	24.401547	0.722571	18.44427	0	75.38392	0	3.7293800393583	12.8377	0	0	19.88672	25.6126	0.963385	1.76787	10.9225	8.57283	10.0959	13.0007	0	14.1788	0	0	0	0	0	74.349	0	0	5.85481	0	35.58298	0	14.73202	0	22.2069	0	5.76513	8.81827	0	0	92.2811	0	81.9362	28.3684	20.2025	0	0	7.49435	0	0	37.0777	0	38.27742	0	0	0	9.87503	0	12.6611	0	12.7972	26.61039	0	10.01302	0	0
Eps15l1	15.5565	1.06517	0	0	0.234482	29.4985	13.096	0	0	0	35.2931	10.6158	1.48931	0	2.00454	3.01561	10.1077	0.554009	26.225	0	21.1391	0	0	0.739539	33.3662	0.956993	23.8127	28.4554	7.31723	0	7.87756	2.81674	60.9597	7.03173	12.0133	0.137271	5.95133	0	21.7683	4.2443	0	2.77367	0	7.22916	35.6765	6.80212	2.05135	9.81604	3.34587	0.296103	21.9869	16.2988	28.3672	2.80162	19.5174	6.10361	0	435.405	5.09671	0	28.5919	0	40.2411	12.2781	0	23.1916	2.82423	0	51.321	0	0.353302	0	42.5273	3.98176	4.89187	4.78729	4.59898	0	0	0	0	0	72.8258	29.0939	12.4377	10.2073	0	0	0.253818	1.65396	0	69.1379	0	0.509398	12.9004	0.880683	6.35336	0	11.2315	3.07397	2.45013	0	1.01431	12.3917	16.4944	2.92384	30.139	0	15.3874	24.4623	2.54714	12.5274	1.09665	2.61426	4.89453	0	36.4766	12.7734	31.402	41.5915	25.9708	8.99329	24.7171	16.014	38.3739	17.2345	0	0	44.5335	19.2361	0	2.0439	26.448	23.3095	38.9659	0.263078	11.4982	0	25.2162	14.3036	65.7992	0	3.31142	5.36115	0	13.0914	19.1947	9.83032	0	39.5614	25.4744	0.35797	0	38.1492	12.3101	39.4178	42.8212	10.3128	11.8077	8.63413	8.1275	39.5007	24.8371	15.669	8.56534	20.1968	0	0	31.8222	18.6211	0.697105	5.61247	15.5397	28.8561	3.86689	23.6187	9.78907	7.92167	10.2643	5.33385	22.2036	11.0729	0	0	0	44.0943	11.3702	22.1519	45.7475	1.6416	4.24528	18.3543	32.6327	0	0	0.857636	2.23407	6.13515	11.3181	7.68459	23.3236	34.1134	0	14.3982	0	57.0905	11.549	7.07169	2.37782	1.7805	1.32863	0	3.63736	0	0	0	0	4.28059	0	29.4501	5.52921	15.3937	0.275189	1.13601	30.5509	5.4868	0	0	0.795606	5.72058	0	56.8761	2.11089	0	21.2308	1.39444	44.4683	1.93005	17.729	0	1.39331	39.233	0	3.3985	3.99828	7.54795	30.5233	33.178	37.6203	0	34.6882	0.314284	8.11616	3.54399	0.257915	0.995457	11.5208	17.1798	34.6385	0	15.2731	33.8241	8.57096	0	2.83721	0	0	8.13796	26.2234	0.832853	26.0327	11.2859	0	0	0.262349	0	0	5.70823	0.893826	0	29.688	7.19476	1.74287	1.91676	0.425316	36.4118	0	0	0	0	0	2.26481	9.50942	0	13.6551	20.5067	0	0	3.29307	0	0	2.64661	13.4298	4.11915	28.7988	0	5.33217	1.7236	9.34374	22.3095	3.56981	0	0.284823	0.297142	0.688678	0	0	0	0	0	33.7928	0	0	0	3.11836	24.5668	0	0	58.362	0	0	0	0	48.0189	2.49026	0	2.02025	0	0	0	0	0	0.761189	0.412143	1.58473	16.6715	4.59407	0	1.35563	13.2187	79.4324	0	1.02809	0	8.85048	9.56383	0	0	0.467005	0	3.41429	11.8724	28.1449	0.254675	0	4.2028	0.719995	0	95.7338	0.710579	5.7753	97.0766	0.69761	0	0	1.73934	0	0	0	0	NA	0.234335	43.7818	21.9915	0	0	0	9.37676	44.0564	0	0	114.641	0	7.46508	1.67929	0	7.08825	0	5.49467	10.3666	13.246	17.2577	10.2954	0	29.3144	2.89848	25.6886	0	5.25557	0.372374	0.475379	24.6687	0	6.95042	0	16.0877	17.4685	3.01324	48.9082	0.896852	0	21.4592	22.2905	8.04642	1.09537	0	37.8684	3.50505	0.469996	4.12703	33.2912	19.4787	0	0	0.477063	3.99548	21.9895	3.78669	14.5809	11.5927	12.0555	0	0	3.18961	0	50.2594	18.9416	0.316729	0	0	5.81042	0	7.3963	0	0.819756	0	0.671125	0	0	62.1593	0	0	0	0	0	0	9.04302	0.496407	0	0	7.77444	5.03549	8.13353	3.96957	115.054	0	0	9.07508	0	6.22858	15.3525	0	0	22.0118	2.87544	1.87493	0	11.3914	4.22084	0	0	9.21314	0	0	0.470456	3.38398	0	14.3229	7.85377	0	25.0242	14.2957	0	3.89672	0	4.42427	0	0	0	0	1.17758	0	0	3.0736	1.79793	0	0	0	0	0	0	1.70588	7.08447	0	0	6.23396	7.30734	0	7.06247	2.31446	0	0	0	1.46319	2.68718	16.8545	0	12.8453	0	9.27316	6.18168	7.95186	18.8827	0	14.3262	0	0	6.54804	31.9564	0.762809	1.86917	0	0	0	4.09353	0	0	0	11.4721	0	4.10298	0	3.07367	0	0	0	0	1.98852	7.81153	0	18.7277	0	30.3466	78.9331	66.2854	0	0	0	0	0	0	0	1.90938	0	0	0	11.8348	11.7484	0	0	0	0	0	0	0	0	0	0	0	20.426	0	9.77978	2.29787	0	23.2968	27.2773	0	6.17877	36.3919	0	0	0	0	4.06245	54.2101	43.2034	0	0	1.12309	0	0	20.9634	0	0	23.8682	0	0	10.4229	13.5256	0	64.7034	0	0	0	32.0092	33.8198	0	2.40037	0	0	117.642	64.2584	37.9582	0	0	0	0	9.72961	0	11.8205	45.936	0	0	65.5687	0	0	0	1.34691	114.143	0	0	0	0	0	101.205	3.6583	2.17635	0	8.48561	25.0754	111.256	2.16132	28.5739	0	0	47.7902	0	0	0.93576	13.427	34.7306	24.8104	124.369	4.89623	5.37502	20.7717	14.1512	106.352	0	1.5709	8.22385	0	28.2744	0	99.3546	0	0	1.09798	0	22.8901	1.01	0	3.97132	0.401247	0	0	0	0	97.3399	17.8305	0	5.19534	29.8406	18.1006	0	26.1453	8.99654	0	8.84325	0	0	1.08859	0	38.5804	7.94725	44.6357	52.3458	21.5359	1.92294	0	0	1.85621	0	0	0	0	15.6286	1.11456	7.0198	37.4189	0	0	0.336934	0	0	22.0023	0	0.889373	0.518859	0	120.395	0	13.5823	14.4486	0	0	36.5171	34.1317	0	0	0	0	0	0	2.81858	3.31253	0	0	0	0	0	12.2037	0	21.2106	0	0	0	0	54.2339	0	0	0	2.46725	0	0	8.95856	0	0	0	10.3692	0	1.07298	0	0	0	0.29844	59.5769	0	0	0	0	11.062	2.66405	0	0	0	0	0	0	0	0	94.1666	0	0	0	4.17964	0	0	0	0	0	0.413065	0	0	0	0	2.84405	0	0	70.6076	0	11.2301	14.4709	0	0	5.72086	0	0	57.9313	14.1559	0	0	0	0	3.03626	0.275569	29.8467	0	0	0.377022	0.574201	0.296548	0	0	0	0	0	2.74073	49.6333	0	0	5.49567	0	1.41379	14.2501	28.5687	0	16.6317	43.4571	0	0	11.2317	35.8493	0	9.47862	0	42.1952	49.8613	6.94141	0	0	2.49484	0	3.93249	0	36.3229	0	0	0	1.54154	7.99278	16.1266	7.36849	0	24.5802	0	4.72839	20.4	80.6274	3.2467	0	0	1.57743	51.5385	20.2845	0	28.0053	12.0545	101.646	0	34.4558	0	0	0	40.8951	17.433	0	4.2831	0	36.6252	0	0	0	0	0	1.05624	0	0	0	0	0	0	0	57.6809	0	20.1991	0	0	3.47232	4.08793	0	6.8568	0	16.6887	0	0	0	0	0	0	0	0	12.586	0	6.32287	0	0
Eps8	28.6540397	0.6776	1.86	1.76207	20.17801	0	7.366879	35.67906	13.54145	5.65786	0	1.5185	7.544486	25.8214	16.503178	5.58756	22.76415	14.982159	9.09844	91.934661	130.46214	0	0	0	0.200186	0	22.634	44.52191851	37.790221	0	109.765358	0.163673	11.8524	0	1.24624	75.644451	33.54667	0	0.672373	25.16268	134.8349	11.78369	4.0406	24.690522	3.0581074	66.89268	69.18239	0	12.55194	7.31724	12.36525	7.55949	147.064189	30.28142	1.41095	73.19773	0	0	6.29357	5.02732	0.226155	150.3306	13.56246	14.07004	95.39821	75.04578	7.89577	2.81211	57.196289	4.81021	19.18201	214.712766	291.18834	68.8669126	12.1355	27.426217	15.6679	51.99039	14.174723	0	0	11.96184	6.31237172	0	15.07482	17.4426	0	0	2.09363	14.57149	0	41.98002	0	253.00599	0.341619	14.0715	27.3503	20.4435	0	20.643782	9.45372	34.6193	10.2098	65.4809261	102.28443	19.75452	0.597864	0	1.788799	0.255496	12.6892	16.9663	0.924576	7.62174	26.87072	0	26.38815	40.40887	5.8688901329	149.8729	7.65125	2.021942	2.434916	15.20923	1.49581	62.414726	8.75006	49.21045	17.058487	0.800718	0.45315	0	15.262386	2.14964	5.64881	92.6832	69.830227	0	24.277597	23.52133	60.486047	8.51456	14.45204	21.35549534188	6.49351	47.72625	77.8182	59.924693	0.288583	11.91324	19.447405	13.90408	0	0.166767	10.36091	5.75666	40.864327	0	6.84585	1.12655	82.24103	57.0039	9.52939	3.08514	63.45704	48.18604	4.7856	4.4115	0.702215	0.378725	23.0853	0.230177	0	16.023191	6.24493	1.06241	11.8836200084823	197.07049	3.43754	5.84012	151.29785	24.16773	1.36567	11.08633	0	44.00703	10.97165	37.4704636	4.72962	0	7.28395	89.44622	0	84.490494	18.53444	7.2582200118568	0.829622	30.69316	93.510087	7.134137	8.31056	83.04560010585	17.36771	68.27034	26.77207	38.2931	1.552891	6.72849	3.47272	41.23972	29.029534	44.495414	0.204092	9.21291	36.238741	0.399	14.75259	0	47.91307	13.0213	19.54199	24.77375	5.45111	18.18663	52.217489	8.692917	0	0	15.61188	42.39662	45.20798	0	4.62663	0	155.53767	76.19592	100.38719	58.25992	5.16086	57.86179171365	44.03352	142.83004	4.34871	25.813697	0	40.000864	16.77435	11.2564	7.06914	20.8061	0.449001	2.07988	0.737114	18.88439	26.3903	43.81588	12.6023	29.647710418181	11.0193	7.721974	42.65964	16.13721	6.51151	0	62.535127	4.279335147	0	31.0452	15.446314	0.654747	2.50628	26.731048	0.733979	64.863913	0	0	2.44919	29.37355	19.8395	25.04223	6.0605	0.252383	27.62701	1.173666	47.157529	0.52839	26.03918	14.82216	71.948335	0	0	1.02738	14.77938	8.129348	29.1316531	0	0	0	18.913542	0	0	1.11483	0	3.03847	1.20258	0	1.21972	0	3.03319	0	13.37175	0	0.837344	0	0	0	0	8.590118	0.561216	0	124.545748	0	31.735436417	0	0	16.017033	0	3.44912	8.08658	0	0	0	0	14.62697	0.473432	0	1.52363	0	0	27.26612	0	0	0	0.686267	24.3483	14.69149	0	68.64765	0	51.87264	0.665903	6.076162	6.507616	11.20607	0	41.8222	0.892298	0	4.607	1.941004	0	0	12.85935	0	1.34991	18.99758	0	0	0	2.27018	47.57039	0	0	0	0	0	5.69159	9.0893	0	1.16276	NA	11.8367	137.47048	0	0	4.16115	0	16.65928	0	0	0	0	0.837897	0.218105	1.13804	2.19805	4.97281	0	0	0.230018	1.079469	7.862231	0	114.429408	0	92.7265	30.218091	0	5.07904	35.3788	0.376938	2.456959	0	0	0.723629	0	0	0	0	0	41.2007	0	0	0	0	18.731532	25.3539	0	0	0	0	1.443	0	0	0	0.896792	27.4904	0	0	6.27816	0	15.7317	0	8.06653	2.72322	45.42192	0	0	1.89713	0	0.526419	4.6707	10.78956	49.7809	0	0	1.00776	11.8121	4.45506	0	0	0	2.414	9.63769	3.3613	192.50661	1.47548	0	1.919	11.28699	40.24322	12.78411	0.288518	0	1.26068	7.88959	25.66151	0	0	233.54848	5.13295	0	0	10.53325	8.09391	18.35938	0	44.61216	0	55.62901	0.452366	40.631953	0	0	103.14937	0	0	0	0	0	0	143.436652029	0	2.699204	0	20.9231	0	0	0	0	15.11682	0	0	0	60.99075	21.7738	0	0	0	0	0	7.76184	12.3617	0	0	1.396306	0	29.38063	0	155.8828	0	0	0	0	86.31273	135.982	0	0	0	0.800412	0	0	5.41957	0	10.96405	0	0	28.7193	4.98007	44.00365	6.960266	10.66729	71.81495	0	8.44924	0	0	0	0	1.85492	79.59549	0	100.273230503994	0	0	0	0	1.47451	0	0	7.08494	0	23.73852	0	0	64.3032	0	6.94573	0	0	0	0	0	0	0	0	0	0	0	0	0	0	0	0	0	0	0	0	0	0	0	0	0	0	0	0.860096	0	0	0	0	0	0	0	0	0	0	0	0	0	0	0	0	0	0	0	0	0	0	0	0	0	0	0	0	0	0	0	3.27236	0	17.1291	0	0	0	0	16.9198	0	0	0	0	0	0	0	0	0	0	0	0	0	0	0	0	4.22035	0	0	0	0	6.34038e-08	0	0	0	0	26.75962	0	0	0	0	1.846213	0	0	0.997544	12.308542	0.689623	0	2.186781	0.147947	0	0	2.11707	2.94528	0	0	0	0	0	0	0	0.260526	0	0	0	14.76477	0.442201	0.223106	0.3655	0	6.76371	0	6.84079	1.76385	0.341151	0	0	0	0	0.171015	31.635555	0	0	0	0	0	0.605969	0.266857	0	0	0	8.47259	0	0	0	21.27611	0	0	263.747	8.56196	0.953303	0	0	0	0.296424	0	0	0	0	0	0	0	0.727648	1.857988	0	2.07927	0	1.24525	0	9.20251	0	0	11.89708	0	0	38.26808	0	0	0	32.92618	4.82234	0	0	0	331.60901	0	0	0	0	0	0	0	0	0.328552	1.00888	0	0	0	0	0	0	0	0	0	9.5428	22.013951	94.7237	0	0	0	25.0848	178.38721	0	126.572	0	0	3.17695	6.82845	0	0	0	0	0	0	0	0	0.836173	0	0	0	8.089703	0	0	0	0	0	0	0	20.5066	0	0	0	0	0	0	0	6.02277	227.98245	10.68120001	0	21.4713	19.2563	0	0	0	0	0	0	0	0.1662	18.6903	0	0	0	1.38379	0	0	0	0	0	0	0	0	0	71.8612	0	0	0	0	45.7377	0	0	6.50854	2.15393	0	0	15.3401	1.9033	0	24.60318	0	0	0	0.835101	0	3.98053	13.2263	0	0	0	16.06403	0	0	0	0	0	0	0	0	0	0	0	9.42967	0	5.46658	0	103.76544	1.16811	1.2989	0	0	0	0	0	0	6.23957	2.38163	0	0	0	0	0	0	0	0	58.0245	0	0	0	0	0	0	0	2.4214	0	0	0	0	0	0	0	0	0	0	0	0	10.0316	0	0	0	0	0	0	0	0	0	0	0	0	0	0	51.7683
Eps8l1	0	0	0	0	0	0	0	0	0	0	0	1.13557	0	0	0	0	0	0	0	0	0	0	0	0	0	0	0	0	0	0	0	0	0	0	0	0	0	0	0	0	0	0	0	0	0	0	0	0	0	0	0	0	0	0	37.3297	0	0	0	0	32.7691	0	0	0	0	0	0	0	0	0	0	2.17529	0	0	0	0	0	6.90541	0	0	1.77561	0	0	0	0	0	0	0	0	0	0	0	0	0	0	0	0	0	0	0	0	0	0	0	0	0	0	0	0	0	0	0	0	0	0	0	0	0	0	0	0	0	0	0	0	0	0	0	0	0	0	0	0	0	0	0	0	0	0	0	0	0	0	0	0	0	0	0	0	0	0	0	0	0	0	0	0	0	0	0	0	0	0	0	0	14.356251	0	0	0	4.872184	0	0	0	0	0	0	0	0	0	0	0	0	0	0	0	0	1.0481	0	0	0	0	0	0	0	0	0	0	0	0	0	0	0	0	0	0	0	0	0	0	0	0	0	0	0	0	0	0	0	0	0	0	0	0	0	0	0	0	0	0	0	0	0	0	0	0	0	0	0	0	0	0	0	0	0	0	0	16.6361	0	0	0	0	0	0	0	0	0	0	0	0	0	0	0	0	0	0	0	0	0	0	0	0	0	0	0	0	0	0	0	0	0	0	0	0	0	0	0	0	0	0	0	0	0	0	0	0	0	0	0	0	0	0	0	0	0	5.54027	0	0	0	2.06223	0	0	0	0	0	0	0	0	8.5397	5.5898	0	0	0	0	0	0	0	0	0	0	0	0	0	0	0	0	0	0	0	0	0	0	0	0	5.26759	0	0	0	0	0	0	0	0	0	0	0	0	0	0	0	0	0	0	0	0	0	0	0	0	0	0	0	0	0	0	0	0	0	0	0	0	0	NA	0	0	0	0	0	0	0	0	0	0	0	0	0	0	0	0	0	0	0	0	0	0	0	0	0	86.46523	0	0	0	0	0	0	0	0	0	0	0	0	0	0	0	0	0	0	0	0	0	0	0	2.68839	0	0	0	0	0	0	0	0	0	0	0	0	0	0	0	0	0	0	0	0	0	0	0	0	0	0	0	0	0	0	0	0	0	0	0	0	0	141.892	0	0	0	0	0	0	0	0	0	0	0	0	0	0	0	0	0	0	0	0	0	0	0	0	0	0	0	0	0	0	0	0	0	0	0	0	0	0	0	0	0	0	0	0	0	0	0	0	0	0	0	0	0	0	0	0	0	0	0	0	0	0	0	0	0	0	0	0	0	0	0	0	0	0	0	0	0	0	0	0	0	0	0	0	0	0	0	0	0	0	0	0	0	0	5.89355	0	0	0	0	0	0	0	0	0	0	0	0	0	0	0	0	0	0	0	0	0	0	0	0	0	0	0	0	0	0	0	0	0	0	0	0	0	0	0	0	0	0	0	0	0	0	0	0	0	0	0	0	0	0	0	0	0	0	0	0	0	0	0	0	0	0	0	0	0	0	0	0	0	0	0	0	0	0	0	0	0	0	0	0	0	0	0	0	0	0	0	0	0	13.95989	0	0	0	0	0	0	0	0	0	0	0	0	0	0	0	0	0	0	0	0	0	0	0	0	0	0	0	0	0	0	0	0	0	0	0	0	0	0	0	0	0	0	0	0	0	0	0	0	0	0	0	0	0	0	0	0	0	0	0	0	0	0	0	0	0	0	0	0	0	0	0	0	0	0	0	0	0	0	0	0	0	0	0	0	0	0	0	0	0	0	0	0	0	0	0	0	0	0	0	7.51224	0	0	0	0	0	0	0	0	0	0	0	0	0	0	0	0	0	0	0	0	0	0	0	0	0	0	0	0	30.88453	0	0	0	0	0	0	0	0	0	0	0	0	0	0	0	0	0	0	0	0	0	0	0	0	0	0	0	0	0	0	0	0	0	0	0	0	0	0	0	0	0	0	0	0	0	0	0	0	0	0	0	0	0	0	0	0	0	0	0	0	0	0	0	0	33.88915	0	0	0	0	0	0	0	0	0	0	0	0	0	0	0	0	0	0	0	1.53733	0	0	0	0	0	0	0	0	0	0	0	0	0	0	0	0	0	0	0	0	0	0	0	0	0	0	0	0	0	0	0	0	0	0	0	0	0	0	0	0	0	0	0	0	0	0	0	0	0	0	0	0	0	0	0	0	0	0	0	0	0	0	0	0	0	0	0	0	0	0	0	0	0	0	0	0	0	0	0	0	64.2405	0	0	0	0
Eps8l2	0	0	0	0	0	0	0	0	0	0	0	0	0	0	0	0	0	0	0	0	0	0	0	0	0	0	0	0	0	0	0	0	0	6.71276	0	0	14.11996	0	0	0	0	1.35304	0	0	0	0	0	0	62.60527	0	0	0	0	0	0	0	0	0	0	0	0	0	0.274702	0	0	0	0	0.636251	0	0	0	32.02097	0	0	0	0	0	0	0	0	0	0	0	0	0	0	0	0	0	0	0	0	0	0	0	0	0	0	0	0	0	0	0	0	0	0	0	0	0	0	0	0	0	0	0	0	0	0	0	0	0	0	0	0	0	0	0	0	0	0	11.69074	0	0	0	0	0	0	0	0	0	0	0	0	26.6754	0	0	0	0	0	4.776982	0	13.08859	0	0	0	0	0	0	0	0	0	0	0	0	0	0	0	0	0	0	0	0	0	0	0	0	0	0	0	0	0	0	0	0	0	0	0	0	0	0	0	0	0	0	0	0	0	0	0.325369	0	0	0	0	0	0	2.37782	0	0	0	0	0	0	0	0	0	0	0	0	0	0	0	0	0	0	0	0	0	0	0	0	0	0	0	0	0	0	0	0	0	0	0	3.62381	0	0	0	0	0	0	0	0	0	0	0	3.41838	0	0	0	0	0	0	0	0	0	0	0	0	0	0	0	0	0	0	0	0	0	0	0	0	0	0	0	0	0	0	0	4.09459	0	0	0	0	0	0	0	0	0	0	0	0	0	0	0	0	0	0	0	0	0	0	0	0	0	0	0	0	0	0	0	0	0	0	0	0	0	0	0	1.87143	0.710803	0	0	0	37.5212	0	0	0	3.36201	0	0	0	0	0	0	0	0	0	0	0	1.50841	0	0	0	0.574057	0	0	0	0	0	0	0	0	0	0	0	0	0	0	0.587953	0.709145	0	0	0	0	0	4.8493	0	0	0	0	0	0	0	NA	0.228674	3.64623	55.9593	0	0	0	0.482056	0	0	0	0	0	54.5509	0	0	0	0	0	0	66.2013	0	0	0	0	0	0	0	2.20193	0	40.55235	0.482082	19.8167	0	0	0	0	5.16856	0.282028	1.2327711	0	0	0	0.654075	1.06598	0.269215	2.1905	0	0	0.365941	46.3273	0	0	81.27273	0	0	0	0	0	49.2838	0	62.7787	0	0	0	0	11.74021	1.55164	0	0	0	4.11096	0	0	0	0	0	0	0	0	0	0	0	0	0	0	11.1912	7.49218	0	0	0	0	0	0	0	0	0	0	0	0	44.661	0	0	0	0	0	0	0	0	0	0	0	0	0	0	0	0	0	0	0	0	0	0	0	0	19.89557	0	0	0	0	0	0	0	0	0	0	0	0	0	0	0	0	0	0	0	0	0.394946	0	0	0	0	0	0	0	0	0	0	0	0	0	0	0	0	0	0	0	0	0	0	0	0	0	0	0	0	0	0.330552	3.01287	0	0	0	0	0	0	0	0	0	0	0	0	0	0	0	0	0	0	0	0	0	0	42.40499	0	0	0	0	0	0	0	0	0	0	0	0	0	0	0	0	0	0	0	0	0	0	0	0	9.99607	0	0	0	0	0	0	0	0	0	0	0	0	0	0	0	0	0	0	3.39663	0	0	0	0	0	0	0	0	0	0	0	0	0	0	16.02116	0	0	0	0	4.08556	0	48.1275	0	0	0	0	0	0	0	0	0	0	0	0	0	0	0	0	0	85.1116	0	0	0	0	0	0	0	0	0	0	0	0	0	0	0	0	0	0	0	0	0	0	0	0	0	0	0	0	0	0	0	0	0	46.84472	0	0	0	0	0	0	0	0	0.327553	0	0	0	0	0	0	0	0	0	0	0	0	0	0	0	0	0	0	0	0	0	0	0	0	0	0	0	0	11.8641	0	0	0	0	0	0	0	0	0	0	0	0	0	0	0	2.09384	0	0	0	0	0	0	0	0	0	0	0	0	0	0	0	0	0	0	0	0	0	0	0	0	0	0	0	0	0	0	30.2914	0	0	0	0	0	0	0	0	0	0	0	0	0	0	0	0	0	0	0	0	0	0	0	0	48.69205	0	0	22.0326	97.0007	0	0	0.241633	0	0	0	0	0	0	0	0	0	0	0	0	0	0	0	0	0	0	0	0	0	0	14.221	0	0	0	0	0	0	0	0	0	0	0	87.6366	0	0	0	0	0	0	0	244.3	0	0	42.3548	0	0	0	0	0	9.829673	0	4.22801	31.0448	0	0	0	0	0	0	0	0	0	0	0	0	0	0	0	0	0	0	0	0	0	0	0	0	0	0	0	0	33.28797	106.8087	0	0	0	0	29.8808	0	27.1673	0	0	12.5751	0	0	0	0	0	0	0	0	0	0	15.1747	0	14.11589	0	0	0	0	0	0	0	0	0	0	0	82.34958	0	0	3.4007	0	0	3.35835	0	0	0	0	12.77482	0	0	0	0	0	0	0	9.34626	0	0
Eps8l3	0	0	0	0	0	0	0	0	0	0	0	0	0	0	0	0	0	0	0	0	0	0	0	0	0	0	0	0	0	0	0	0	0	0	0	0	0	0	0	0	0	0	0	0	0	0	0	0	0	0	0	0	0	0	0	0	0	0	0	0	0	0	0	0	0	0	0	0	0	0	0	0	0	0	0	0	0	0	0	0	0	0	0	0	0	0	0	0	0	0	0	0	0	0	0	0	0	0	0	0	0	0	0	0	0	0	0	0	0	0	0	0	0	0	0	0	0	0	0	0	0	0	0	0	0	0	0	0	0	0	0	0	0	0	0	0	0	0	0	0	0	0	0	0	0	0	0	0	0	0	0	0	0	0	0	0	0	0	0	0	0	0	0	0	0	0	0	0	0	0	0	0	0	0	0	0	0	0	0	0	0	0	0	0	0	0	0	0	0	0	0	0	0	0	0	0	0	0	0	0	0	0	0	0	0	0	0	0	0	0	0	0	0	0	0	0	0	0	0	0	0	0	0	0	0	0	0	0	0	0	0	0	0	0	0	0	0	0	0	0	0	0	0	0	0	0	0	0	0	0	0	0	0	0	0	0	0	0	0	0	0	0	0	0	0	0	0	0	0	0	0	0	0	0	0	0	0	0	0	0	0	0	0	0	0	0	0	0	0	0	0	0	0	0	0	0	0	0	0	0	0	0	0	0	0	0	0	0	0	0	0	0	0	0	0	0	0	0	0	0	0.423929	0	0	0	0	0	0	0	0	0	0	0	0	0	0	0	0	0	0	0	0	0	0	0	0	0	0	0	0	0	0	0	0	0	0	0	0	0	0	0	0	0	0	0	0	0	0	0	0	0	0	0	0	0	0	0	0	0	0	0	NA	0	0	0	0	0	0	0	0	0	0	0	0	0	0	0	0	0	0	0	0	0	0	0	0	0	0	0	0	0	0	0	0	0	0	0	0	0	0	0	0	0	0	0	0	0	0	0	0	0	0	0	0	0	0	0	0	0	0	0	0	0	0	0	0	0	0	0	0	0	0	0	0	0	0	0	0	0	0	0	0	0	0	0	0	0	0	0	0	0	0	0	0	0	0	0	0	0	0	0	0	0	0	0	0	0	0	0	0	0	0	0	0	0	0	0	0	0	0	0	0	0	0	0	0	0	0	0	0	0	0	0	0	0	0	0	0	0	0	0	0	0	0	0	0	0	0	0	0	0	0	0	0	0	0	0	0	0	0	0	0	0	0	0	0	0	0	0	0	0	0	0	0	0	0	0	0	0	0	0	0	0	0	0	0	0	0	0	0	0	0	0	0	0	0	0	0	0	0	0	0	0	0	0	0	0	0	0	0	0	0	0	0	0	0	0	0	0	0	0	0	0	0	0	0	0	0	0	0	0	0	0	0	0	0	0	0	0	0	0	0	0	0	0	0	0	0	0	0	0	0	0	0	0	0	0	0	0	0	0	0	0	0	0	0	0	0	0	0	0	0	0	0	0	0	0	0	0	0	0	0	0	0	0	0	0	0	0	0	0	0	0	0	0	0	0	0	0	0	0	0	0	0	0	0	0	0	0	0	0	0	0	0	0	0	0	0	0	0	0	0	0	0	0	0	0	0	0	0	0	0	0	0	0	0	0	0	0	0	0	0	0	0	0	0	0	0	0	0	0	0	0	0	0	0	0	0	0	0	0	0	0	0	0	0	0	0	0	0	0	0	0	0	0	0	0	0	0	0	0	0	0	0	0	0	0	0	0	0	0	0	0	0	0	0	0	0	0	0	0	0	0	0	0	0	0	0	0	0	0	0	0	0	0	0	0	0	0	0	0	0	0	0	0	0	0	0	0	0	0	0	0.301319	0	0	0	0	0	0	0	0	0	0	0	0	0	0	0	0	0	0	0	0	0	0	0	0	0	0	0	0	0	0	0	0	0	0	0	0	0	0	0	0	0	0	0	0	0	0	0	0	0	0	0	0	0	0	0	0	0	0	0	0	0	0	0	0	0	0	0	0	0	0	0	0	0	0	0	0	0	0	0	0	0	0	0	0	0	0	0	0	0	0	0	0	0	0	0	0	0	0	0	0	0	0	0	0	0	0	0	0	0	0	0	0	0	0	0	0	0	0	0	0	0	0	0	0	0	0	0	0	0	0	0	0	0	0	0	0	0	0	0	0	0	0	0	0	0
Epsti1	0	0	0	0	0	0	0	0	0	0	0	0	0	0	0	0	0	0	0	0	0	0	0	0	0	0	0	0	0	0	0	0	0	0	0	0	0	0	0	0	0	0	0	0	0	0	0	0	0	0	0	0	0	0	0	0	0	0	0	0	0	0	0	0	0	0	0	0	0	0	0	0	0	0	0	0	0	0	0	0	0	0	0	0	0	0	0	0	0	0	0	0	0	0	0	0	0	0	0	0	0	0	0	0	0	0	0	0	0	0	0	0	0	0	0	0	0	0	0	0	0	0	0	0	0	0	0	0	0	0	0	0	0	0	0	0	0	0	0	0	0	0	0	0	0	0	0	0	0	0	0	0	0	0	0	0	0	0	0	0	0	0	0	0	0	0	0	0	0	0	0	0	0	0	0	0	0	0	0	0	0	0	0	0	0	0	0	0	0	0	0	0	0	0	0	0	0	0	0	0	0	0	0	0	0	0	0	0	0	0	0	0	0	0	0	0	0	0	0	0	0	0	0	0	0	0	0	0	0	0	0	0	0	0	0	0	0	0	0	0	0	0	0	0	0	0	0	0	0	0	0	0	0	0	0	0	0	0	0	0	0	0	0	0	0	0	0	0	0	0	0	0	0	0	0	0	0	0	0	0	0	0	0	0	0	0	0	0	1.11497	0	0	0	0	0	0	0	0	0	0	0	0	0	0	0	0	0	0	0	0	0	0	0	0	0	0	0	0	0	0	0	0	0	0	0	0	0	0	0	0	0	0	0	0	0	0	0	0	0	0	0	0	0	0	0	0	0	0	0	0	0	0	0	0	0	0	0	0	0	0	0	0.912058	0	0	0	0	0	0	0	0	0	0	0	0	0	0	0	0	0	0	0	NA	0	0	0	0	0	0	0	0	0	0	0	0	0	0	0	0	0	0	0	0	0	0	0	0	0	0	0	0	0	0	0	0	0	0	0	0	0	0	0	0	0	0	0	0	0	0	0	0	0	0	0	0	0	0	0	0	0	0	0	0	0	0	0	0	0	0	0	0	0	0	0	0	0	0	0	0	0	0	0	0	0	0	0	0	0	0	0	0	0	0	0	0	0	0	0	0	0	0	0	0	0	0	0	0	0	0	0	0	0	0	0	0	0	0	0	0	0	0	0	0	0	0	0	0	0	0	0	0	0	0	0	0	0	0	0	0	0	0	0	0	0	0	0	0	0	0	0	0	0	0	0	0	0	0	0	0	0	0	0	0	0	0	0	0	0	0	0	0	0	0	0	0	0	0	0	0	0	0	0	0	84.7196	0	0	0	0	0	0	0	0	0	0	0	0	0	0	0	0	0	0	0	0	0	0	0	0	0	0	0	0	0	0	0	0	0	0	0	0	0	0	0	0	0	0	0	0	0	0	0	0	0	0	0	0	0	0	0	0	0	0	0	0	0	0	0	0	0	0	0	0	0	0	0	0	0	0	0	0	0	0	0	0	0	0	0	0	0	0	0	0	0	0	0	0	0	0	0	0	0	0	0	0	0	0	0	0	0	0	0	0	0	0	0	0	0	0	0	0	0	0	0	0	0	0	0	0	0	0	0	0	0	0	0	0	0	0	0	0	0	0	0	0	0.74508	0	0	0	0	0	0	0	0	0	0	0	0	0	0	0	0	0	0	0	0	0	0	0	0	0	0	0	0	0	0	0	0	0	0	0	0	0	0	0	0	0	0	0	0	0	0	0	0	0	0	0	0	0	0	0	0	0	0	0	0	0	0	0.719589	0	0	0	0	0	0	17.703	0	0	0	0	0	0	0	0	0	0	0	0	0	0	0	0	0	0	0	0	0	0	0	0	0	0	0	0	0	0	0	0	0	0	0	0	0	0	0	0	0	0	0	0	0	0	0	0	0	0	0	0	0	0	0	0	0	0	0	0	0	0	0	0	0	0	0	0	0	0	0	0	0	0	0	0	0	0	0	0	0	0	0	0	0	0	0	0	0	0	0	0	0	0	0	0	0	0	0	0	0	0	0	0	0	0	0	0	0	0	0	0	0	0	0	0	0	0	0	0	0	0	0	0	0	0	0	0	0	0	0	0	0	0	0	0	0	0	0	0	0	0	0	0	0	0	0	0	0	0	0	0	0	0	0	0	0	0	0	0	0	0	0	0	0	0	0	0	0	0	0	0	0	0	0	0	0	0	0	0	0	0	0	0
Ept1	1.91538	26.04228	52.80116	0	44.838203	0	17.08671	0	0	1.67989	29.60379	0	0	8.98342	0	19.7561	23.705789	0	2.43294	0	0.126491	0	7.62053	0	0	0	7.20709	1.02494	62.9607	0	0	4.52219	51.47493	0	45.3581	0	0	0.392714	0	12.6588	7.271149	3.94336	0	0	16.223996	0	43.43057	16.2809	0	0	0	0	57.62831	0	0.144953	0	0	0	13.8745	0	0	47.01575	58.13606	0.551505	0	0	9.35969	1.29773	28.5899	0	0	0	0	46.308458	18.2712	11.4913	3.208936	0.134047	0	10.3464	0	0	2.6551	0	30.0264	0	0	0	0	0	0	0	0	0	0.418484	0	0	0	20.651267	1.05252	0.676126	0	8.33854	0	5.843428	49.375285	44.5652	0	116.39733	0	1.02918	3.16516	0	0.508761	87.11004	0.666371	0	0	4.38979	29.24697	0	3.996857	13.2526	1.95601	16.892	0.2367089	26.23153	28.355643	0.480978	0.255044	37.272375	0	27.52285	45.08567	9.15028	66.87789	2.04712	21.2342	0.21083	0.249623	0	19.784116	18.908719	0.887987	0	0	50.05758	0	0.18509	16.246537	1.546983	3.25851	0	42.52259	4.33534	28.27383	24.83259	3.61103	0	0	0	0	55.2323	0	1.04784	2.478942	0	0	33.837847	0	1.59119	12.0653	68.72993	54.54763	63.133603	0	23.054411	0	0	22.016709	1.04915	5.90459	5.93297	0.483332	0	54.0678	19.49474	0	0	5.65166	0	1.84238	20.444052	4.68884	16.29979	16.1314	29.4431	5.98271	0	0	0.404245	28.82841	0.733565	25.4541	0	1.24819	37.263424	14.17029	1.15922	75.231553	0.683612	0	44.7768	25.168404	0	0	5.53969	29.78865	5.75899	0	0	6.9502	0.2814678	0.765191	2.59792	0.462457	0	0	13.8524	12.49362	0	20.3394	11.394644	15.675	0	0	7.22224	0	5.4289	40.266	0	2.59527	34.81931	33.3698	0.28399	19.9352	9.429917	2.43373	11.308127	51.74228	0	7.285	3.434085	2.780068	0.23223	21.59047	0	2.41438	22.6901	42.66628	0.556604	41.23495	3.526126	43.3556	0.2202804	45.10497	0	0	0	0	0	3.37393	0	64.604307	41.017588	0	6.87343	0	0	0.280895	36.952657	0.313224	35.001451	0.666305	0.221136	0.190946	0	13.4783	0.371743	0	0	3.01629	6.61363	30.75883	12.470322	0.669711	0.524166	41.6382	0.231606	0	0.238656	126.87395	3.84103	3.59111	0.421286	8.58507	16.13636	2.01657	0.471883	2.51172	13.6121	0	0	5.25596	6.92739	135.14004	0	21.2442	38.97526	16.09917	29.84752	109.68887	0	0	0	0.138292	2.22463	7.48382	0.2590115	39.3333	26.578826	0.152078	2.27954	0.1031	0	0	39.491334	0	0	49.7118	0.213898	36.5937	0	2.55124	0	7.07936	6.92839	19.121614	62.16269	0	2.67326	0	90.094626	6.888128	4.13844	0.967709	0.366998	1.08235	0.738513	39.5959	0.5597064	38.62367	0.67008	8.39862	0	7.70033	0	0.436418	5.367164	21.196886	0	1.39336	0	0	0	18.9975	9.08481	4.271425	0	0	NA	0	51.3257	0.559231	11.3389	3.67169	9.33465	13.81211	7.00486	0	0.3406227	0	7.04489	0	8.59732	20.20091	0.330606	0	1.997417	0	6.936818	0.566271	20.8866	160.73538	19.213835	9.87997	4.50921	0.915817	0.74125	1.10269	81.3735	0	66.28107	0	22.8773	55.66496	38.2117	0	0	0	0	1.296086	5.82779	89.572077	20.22502	12.6431	6.03714	2.003448	5.45975	26.5064	1.40569	0	1.09394	0	0	9.56036	2.407129	0.283832	2.94528	0.9681424	2.25604	0	4.790316	18.12965	0	34.98414	35.551465	0.696557	3.134443	6.85288	0.661588	10.550176	0.204061	74.8412	0.712529	0	1.72495	2.24969	8.4342	47.0929200266324	0	100.6811	0.460264	0	0	0	6.54177	1.52006	1.384329	0.675163	0.931615	0.0844603	0	0	40.3918	0.437044	100.081	0	8.34292	1.22608	72.516971	0	0	25.2069	1.426524	0	1.9479	0	1.18022	7.92577	0	6.08673	0	6.03796	0	6.42601	0	0	8.029928	0	6.73233	0	0	5.70302	0	38.284545	0.48705	145.022	0	7.63153	28.3179	31.501065	17.2944	0	23.3965	24.753436	0	0	120.82073	69.9713	26.7192	27.31754	0.50288	0	0	8.5074	0.417481	0	80.79806	32.08065	0.252167	5.05713	0	1.436648	1.15014	1.33998	0	6.25237	0	2.22762	3.15941	0.900943	3.11026	0	0	0	0	0	1.22165	5.02644	1.91463	88.4161	95.52412	0	1.32652	13.8938	4.16087	3.5351	6.40521	11.733007	18.569244	0	3.007876	3.29893	0	0	2.23692	0	0	0	4.35802	0	30.27706240271	43.43412	51.85606	181.0079	0	2.61175	0	0	0	0	4.87172	0	0	0	0	41.75518	0	0	0	14.18979	6.5153	0	330.32698	0	0	0	0	94.71244	64.037729	0	0	0	0	0	0	0	0	0	0	19.32425	0	0	0	0	0	0	0	0	0	0.982194	5.24726	3.48226	105.223	2.027666	0	0	77.442	19.054345	0	0	32.3149	210.2128	0	0	316.192	0	0	13.48358083	0	0	0	0	0	0	0	0	70.2852	37.964015	0	0	30.7174	1.854979	0	41.128	0	13.0807	0	19.08365	0	0	0	0	0	89.0685	0	0	0	39.62173	5.44273	1.56343	6.41576	0.802009	2.49395	0	0	8.39642	0.63978	8.68626	85.14209	46.538157	52.1281	19.7585	0	55.53139	10.96807	76.891443	0.841999	0	0	0.193366	0	1.882285	0	113.32917	0	3.19079	217.485	0.82989	73.5732	5.09492	1.77465	0.85688	1.258531	13.6618	0	14.78713	16.97768	7.720995	3.35937	1.138017	0	0.217224	0	31.839574	183.15954	66.203905	93.51736	10.7432	1.448477	0	170.8682	25.18271	0.449342	0.569267	0	154.81736	8.66171	16.5854	4.5231	5.979399	0	50.63435	0	0	70.3948	1.50122	1.12722	1.84239	0	182.8264	0.687012	0.33718	0	1.63469	19.5893	3.50525	12.6496	66.1955	0	0	2.38843	3.3399	1.17467	98.921	14.09933	7.778569	0	35.6303	71.8052	1.80443	0	0	0	12.8895	0	0	0	1.42595	0	5.14732	0	1.84709	18.4323	13.1049	13.32511	0	0	0.265297	0	22.6167	9.23289	0.631892	44.72634	32.0733	102.5907	0.9166	15.5764	7.76583	4.24286	57.2284	0	0	0	35.6694	5.34627	17.3344	5.43677	10.5116	0	64.09863	173.5414	0	0	0	60.9158	0	33.0633	0	0	21.49604	10.2243	8.95464	0	54.791089	0	0	0	3.3082	210.7387	11.61011	0	25.5369	40.2606	116.206	78.72328	24.22699	0	0	0	1.60131	0	3.20334	0	38.6105	21.7753	1.12	30.644	21.0443	0	0	0	138.16607	17.590234	12.56896	0	16.52361	9.02616	3.99577	3.19897	40.461998	422.973	0	0	2.12394	56.56762	0	0	20.08018	289.7082	27.24554	7.04467	85.3717	24.3206	111.3944	0	17.8264	18.6291	17.79229	8.29468	5.06911	46.4808	17.2826	13.202	56.8303	21.9396	70.17904	6.38243	0	8.59642	38.64482	9.50131	0	0	6.88028	37.99965	0	95.95334	46.5968	75.5077	0	49.8991	5.20896	99.81328	66.3599	14.721122	69.4682	50.9646	33.01122	83.9713	8.87868	0	79.74641	31.71536	0	7.59929	0	0	69.49	45.4492	1.47323	0	0	5.1653	5.89816	28.68951	0	0	70.9484	0	11.8362	6.45851	45.3132	0	50.97897	0	211.5683	2.96852	0	0	0	0	179.33105	48.9583	13.4944	0	0	58.4401	1.36742	0	0.744191	0	25.6484	0	34.48219	39.75491	23.0298	0	0	3233.078	1.3945	28.7504	0	14.37912	0	0
Epx	0	0	0	0	0	0	0	0	0	0	0	0	0	0	0	0	0	0	0	0	0	0	0	0	0.298653	0	0	0	0	0	0	0	0	0	0	0	0	0	0	0	0	0	0	0	0	0	0	0	0	0	0	0	0	0	0	0	0	0	0	0	2.43892	0	0	0	0	0	0	0	0	0	0	0	0	0	0	0	0	0	0	0	0	0	0	0	0	0	0	0	0	1.34456	0	0	0	0	0	0	0	0	0	0	0	0	0	0	0	0	0	0	0	0	0	0	0	0	0	0	0	0	0	0	0	0	0	0	0	0	0	0	0	0	0	0	0	0	0	0	0	0	0	0	0	0	0	0	0	0	0	0	0	0	0	0	0	0	0	0	0	0	0	0	0	0	0	0	0	0	0	0	0	0	0	0	0	0	0	0	0	0	0	0	0	0	0	0	0	0	0	0	0	0	0	0	0	0	0	0	0.388239	0	0	0	0	0	0	0	0	0	0	0	0	0	0	4.33937	0	0	0	0	0	0	0	0	0	0	0	0	0	0	0	0	0	0	0	0	0	0	0	0	0	0	0	0	0	0	0	0	0	0	0	0	0	0	0	0	0	0	0	0	0	0	0	0	0	0	0	0	0	0	0	0	0	0	0	0	0	0	0	0	0	0	0	0	0	0	0	0	0	0	0	0	0	0	0	0	0	0	0	0	0	0	0	0	0	0	0.652106	0	0	0	0	0	0	0	0	0	0	0	0	0	0	0	0	0	0	0	0	0	0	0	0	0	0	0	0	0	0	0	0	0	0	0	0	0	0	0	0	0	0	0	0	0	0	0	0	0	0	0	0	0	0	0	0	0	0	0	0	0	0	0	0	0	0	0	0	0	0	0	0	0	0	0	0	0	NA	0	0	0	0	0	0	0	0	0	0	0	0	0	0	0	0	0	0	0	0	0	0	0	0	0	0	0	0	0	0	0	0	0	0	0	0	0	0	0	0	0	0	0	0	0	0	0	0	0	0	0	0	0	0	0	0	0	0	0	0	0	0	0	0	0	0	0	0	0	0	0	0	0	0	0	0	0	0	0	0	0	0	0	0	0	0	0	0	0	0	0	0	0	0	0	0	0	0	0	0	0	0	0	0	0	0	0	0	0	0	0	0	0	0	0	0	0	0	0	0	0	0	0	0	0	0	0	0	0	0	0	0	0	0	0	0	0	0	0	0	0	0	0	0	0	0	0	0	0	0	0	0	0	0	0	0	0	0	0	0	0	0	0	0	0	0	0	0	0	0	0	0	0	0	0	0	0	0	0	0	0	0	0	0	0	0	0	0	0	0	0	0	0	0	0	0	0	0	0	0	0	0	0	0	0	0	0	0	0	0	0	0	0	0	0	0	0	0	0	0	0	0	0	0	0	0	0	0	0	0	0	0	0	0	0	0	0	0	0	0	0	0	0	0	0	0	0	0	0	0	0	0	0	0	0	0	0	0	0	0	0	0	0	0	0	0	0	0	0	0	0	0	0	0	0	0	0	0	0	0	0	0	0	0	0	0	0	0	0	0	0	0	0	0	0	0	0	0	0	0	0	0	0	0	0	0	0	0	0	0	0	0	0	0	0	0	0	0	0	0	0	0	0	0	0	0	0	0	0	0	0	0	0	0	0	0	0	0	0	0	0	0	0	0	0	0	0	0	0	0	0	0	0	0	0	0	0	0	0	0	0	0	0	0	0	0	0	0	0	0	0	0	0	0	0	0	0	0	0	0	0	0	0	0	0	0	0	0	0	0	0	0	0	0	0	0	0	0	0	0	0	0	0	0	0	0	0	0	0	0	0	0	0	0	0	0	0	0	0	0	0	0	0	0	0	0	0	0	0	0	0	0	0	0	0	0	0	0	0	0	0	0	0	0	0	0	0	0	0	0	0	0	0	0	0	0	0	0	0	0	0	0	0	0	0	0	0	0	0	0	0	0	0	0	0	0	0	0	0	0	0	0	0	0	0	0	0	0	0	0	0	0	0	0	0	0	0	0	0	0	0	0	0	0	0	0	0	0	0	0	0	0	0	0	0	0	0	0	0	0	0	0	0	0	0	0	0	0	0	0	0	0	0	0	0	0	0	0	0	0	0	0	0	0	0	0	0	0	0	0	0	0	0	0	0	0	0	0	0	0	0	0	0	0	0	0	0	0	0	0	0	0	0	0	0	0
Epyc	0	0	0	0	0	0	0	0	0	0	0	0	0	0	0	0	0	0	0	0	0	0	0	0	0	0	0	0	0	0	0	0	0	0	0	0	0	0	0	0	0	0	0	0	0	0	0	0	0	0	0	0	0	0	0	0	0	0	0	0	0	0	0	0	0	0	0	0	0	0	0	0	0	0	0	0	0	0	0	0	0	0	0	0	0	0	0	0	0	0	0	0	0	0	0	0	0	0	0	0	0	0	0	0	0	0	0	0	0	0	0	0	0	0	0	0	0	0	0	0	0	0	0	0	0	0	0	0	0	0	0	0	0	0	0	0	0	0	0	0	0	0	0	0	0	0	0	0	0	0	0	0	0	0	0	0	0	0	0	0	0	0	0	0	0	0	0	0	0	0	0	0	0	0	0	0	0	0	0	0	0	0	0	0	0	0	0	0	0	0	0	0	0	0	0	0	0	0	0	0	0	0	0	0	0	0	0	0	0	0	0	0	0	0	0	0	0	0	0	0	0	0	0	0	0	0	0	0	0	0	0	0	0	0	0	0	0	0	0	0	0	0	0	0	0	0	0	0	0	0	0	0	0	0	0	0	0	0	0	0	0	0	0	0	0	0	0	0	0	0	0	0	0	0	0	0	0	0	0	0	0	0.57751	0	0	0	0	0	0	0	0	0	0	0	0	0	0	0	0	0	0	0	0	0	0	0	0	0	0	0	0	0	0	0	0	0	0	0	0	0	0	0	0	0	0	0	0	0	0	0	0	0	0	0	0	0	0	0	0	0	0	0	0	0	0	0	0	0	0	0	0	0	0	0	0	0	0	0	0	0	0	0	0	0	0	0	0	0	0	0	0	0	0	0	0	0	0	0	0	0	0	NA	0	0	0	0	0	0	0	0	0	0	0	0	0	0	0	0	0	0	0	0	0	0	0	0	0	0	0	0	0	0	0	0	0	0	0	0	0	0	0	0	0	0	0	0	0	0	0	0	0	0	0	0	0	0	0	0	0	0	0	0	0	0	0	0	0	0	0	0	0	0	0	0	0	0	0	0	0	0	0	0	0	0	0	0	0	0	0	0	0	0	0	0	0	0	0	0	0	0	0	0	0	0	0	0	0	0	0	0	0	0	0	0	0	0	0	0	0	0	0	0	0	0	0	0	0	0	0	0	0	0	0	0	0	0	0	0	0	0	0	0	0	0	0	0	0	0	0	0	0	0	0	0	0	0	0	0	0	0	0	0	0	0	0	0	0	0	0	0	0	0	0	0	0	0	0	0	0	0	0	0	0	0	0	0	0	0	0	0	0	0	0	0	0	0	0	0	0	0	0	0	0	0	0	0	0	0	0	0	0	0	0	0	0	0	0	0	0	0	0	0	0	0	0	0	0	0	0	0	0	0	0	0	0	0	0	0	0	0	0	0	0	0	0	0	0	0	0	0	0	0	0	0	0	0	0	0	0	0	0	0	0	0	0	0	0	0	0	0	0	0	0	0	0	0	0	0	0	0	0	0	0	0	0	0	0	0	0	0	0	0	0	0	0	0	0	0	0	0	0	0	0	0	0	0	0	0	0	0	0	0	0	0	0	0	0	0	0	0	0	0	0	0	0	0	0	0	0	0	0	0	0	0	0	0	0	0	0	0	0	0	0	0	0	0	0	0	0	0	0	0	0	0	0	0	0	0	0	0	0	0	0	0	0	0	0	0	0	0	0	0	0	0	0	0	0	0	0	0	0	0	0	0	0	0	0	0	0	0	0	0	0	0	0	0	0	0	0	0	0	0	0	0	0	0	0	0	0	0	0	0	0	0	0	0	0	0	0	0	0	0	0	0	0	0	0	0	0	0	0	0	0	0	0	0	0	0	0	0	0	0	0	0	0	0	0	0	0	0	0	0	0	0	0	0	0	0	0	0	0	0	0	0	0	0	0	0	0	0	0	0	0	0	0	0	0	0	0	0	0	0	0	0	0	0	0	0	0	0	0	0	0	0	0	0	0	0	0	0	0	0	0	0	0	0	0	0	0	0	0	0	0	0	0	0	0	0	0	0	0	0	0	0	0	0	0	0	0	0	0	0	0	0	0	0	0	0	0	0	0	0	0	0	0	0	0	0	0	0	0	0	0	0	0	0	0	0	0	0	0	0	0	0	0	0	0	0	0	0	0	0	0	0	0	11.1651	0	0
Eqtn	0	0	0	0	0	0	0	0	0	0	0	0	0	0	0	0	0	0	0	0	0	0	0	0	0	0	4.161214	0	0	0	0	0	0	0	0	0	0	0	0	0	0	0	0	0	0	0	0	0	0	0	0	0	0	0	0	0	0	0	0	0	65.79999	0	0	0	0	0	0	0	0	0	0	0	0	0	0	0	0	0	0	0	0	0	0	0	0	0	0	0	0	0	0	0	0	0	0	0	0	0	0	0	0	0	0	0	0	0	0	0	0	0	0	0	0	0	0	0	0	0	0	0	0	0	0	0	0	0	4.32279	0	0	0	0	0	0	0	0	0	0	0	0	0	0	0	0	0	0	0	0	0	0	0	0	0	0	0	0	0	0	0	0	0	0	0	0	0	0	0	0	0	0	0	0	20.6071	0	0	0	0	0	0	0	0	0	0	0	0	0	0	0	0	0	0	0	0	0	0	0	0	0	0	0	0	0	0	0	0	0	0	0	0	0	0	0	0	0	0	0	0	0	0	0	0	0	0	0	0	0	0	0	0	0	0	0	0	0	0	0	0	0	0	0	0	0	0	0	0	0	0	0	0	0	0	0	0	0	0	0	0	0	0	0	0	0	0	0	0	0	0	0	0	0	0	0	0	0	0	0	0	0	0	0	0	0	0	0	0	0	0	0	0	0	0	0	0	0	0	0	0	0	0	0	0	0	0	0	0	0	0	0	0	0	0	0	0	0	0	0	0	0	0	0	0	0	0	0	0	0	0	0	0	0	0	0	0	0	0	0	0	0	0	0	0	0	0	0	0	0	0	0	0	0	0	0	0	0	0	0	0	0	0	0	0	0	0	0	0	0	0	0	0	0	0	0	0	0	0	0	0	0	0	0	0	NA	0	0	0	0	0	0	0	0	0	0	0	0	0	0	0	0	0	0	0	0	0	0	0	0	0	0	0	0	0	0	0	0	0	0	0	0	0	0	0	0	0	0	0	0	0	0	0	0	0	0	0	0	0	0	0	0	0	0	0	0	0	0	0	0	0	0	0	0	0	0	0	0	0	0	0	0	0	0	0	0	0	0	0	0	0	0	0	0	0	0	0	0	0	0	0	0	0	0	0	0	0	0	0	0	0	0	0	0	0	0	0	0	0	0	0	0	0	0	0	0	0	0	0	0	0	0	0	0	0	0	0	0	0	0	0	0	0	0	0	0	0	0	0	0	0	0	0	0	13.266	0	0	0	0	0	0	0	0	0	0	0	0	0	0	0	0	0	0	0	0	0	0	0	0	0	0	0	0	0	0	0	0	0	0	0	0	0	0	0	0	0	0	0	0	0	0	0	0	0	0	0	0	0	0	0	0	0	10.6797	0	0	0	0	0	0	0	0	0	0	0	0	0	0	0	0	0	0	0	0	0	0	0	0	0	0	0	0	0	0	0	0	0	0	0	0	0	0	0	0	0	0	0	0	0	0	0	0	0	0	0	0	0	0	0	0	0	0	0	0	0	0	0	0	0	0	0	0	0	0	0	0	0	0	0	0	0	0	0	0	0	0	0	0	0	0	0	0	0	0	0	0	0	0	0	0	0	0	0	0	0	0	0	0	0	0	0	0	0	0	0	0	0	0	0	0	0	0	0	0	0	0	0	0	0	0	0	0	0	0	0	0	0	0	0	0	0	0	0	0	0	0	0	0	0	0	0	0	0	0	0	0	0	0	0	0	0	0	0	0	0	0	0	0	0	0	0	0	0	0	0	0	0	0	0	0	0	0	0	0	0	0	0	0	0	0	0	0	0	0	0	0	0	0	0	0	0	0	0	0	0	0	0	0	0	0	0	0	0	0	0	0	0	0	0	0	0	0	0	0	0	0	0	0	0	0	0	0	0	0	0	0	0	0	0	0	0	0	0	0	0	0	0	0	0	0	0	0	0	0	0	0	0	0	0	0	0	0	0	0	0	0	0	0	0	0	0	0	0	0	0	0	0	0	0	0	0	0	0	0	0	0	0	0	0	0	0	0	0	0	0	0	0	0	0	0	0	0	0	0	0	0	0	0	0	0	0	0	0	0	0	0	0	0	0	0	0	0	0	0	0	0	0	0	0	0	0	0	0	0	0	0	0	0	0	0	0	0	0	0	0	0	0	0	0	0	0	0	0	0	0	0	0	0	0	0	0	0	0	0	0	0	0	0	0	0	0	0	0
Eral1	19.7587	0	0.403846	0	81.8788	0	7.4549	92.9382	2.29137	0	3.46708	28.5881	0	0	58.9503	4.02105	0	0	35.4814	282.0429	13.2599	2.74981	0	58.429	1.94843	0	115.123	5.31427	0.314221	0.721208	6.14648	66.1557	0.233476	0	21.3681	0	0	5.99003	32.8191	34.8236	0	0	0.25344	56.0942	0.891592	29.7067	0	68.1058	0	0	30.6145	11.94305	0	1.36002	91.3914	47.10956	0.630401	3.23945	27.2146	0	0.798033	23.9652	1.7806	39.8028	0.710805	26.9807	60.88201	30.5694	0.223219	0	0.561709	61.6284	35.467	0	0	29.1506	5.43657	10.6752	4.524556	0	7.83609	0	29.328	50.0744	17.0515	76.5343	0	0	0	19.31716	0	84.1997	0	22.6393	0	0	1.79495	0	0	0.67738	1.97227	119.907	0	69.1713	33.1616	50.4989	53.2538721	0	3.34393	116.11	48.4185	8.35439	87.0576	94.598	30.9894	29.1428	26.7766	73.2483	52.2055	0	0	25.2915	121.965	88.0805	59.6625	6.23594	0	14.9478	25.3957	0	3.12326	14.97804	41.1606	89.0153	25.026	6.37504	133.931	0	33.3544	51.7983	17.28	18.80157	0	3.61021	27.4849	17.0119	0.156698	19.0819	49.646	0.315023	1.83908	17.4813	81.2279	0	82.9355	70.1311	63.51613	41.9661	1.14832	57.5268	145.6035	61.251	0.903275	0	69.491	59.2484	64.8607	0	0	34.8841	0	128.4892	0	3.40817	0	30.3291	4.80945	1.54907	65.6312	0	77.3943	4.67978	17.2363	45.0304	0	7.99865	28.7933	182.7556	12.6106	24.9925	22.0146	13.3085	0.851162	0	10.7668	20.63837	36.0026	0	22.8411	0	2.29433	49.1821	18.2224	30.0381	1.23527	35.1848	32.9408	0	41.0182	0	0	2.55764	0	33.75	44.9251	38.3119	12.7353	54.692	4.88078	56.3943	24.8448	19.6868	0.440509	110.032	0	58.1172	0	0	4.23903	0	0.796609	3.57283	3.12284	3.34284	0	2.284434	0.548978	33.4406	74.79616	0	66.9187	3.55655	23.5233	80.9462	7.45782	71.4696	69.2211	41.6378	18.6658	36.5846	41.5041	0	0.516993	21.8216	0.423633	2.45354	21.3865	30.3187	51.5582	29.6517	0.429407	0	53.0999	10.6089	61.5278	17.9981	0	0	20.3995	29.3918	2.43658	19.2081	0	34.6069	0	0	0	58.5578	0	0.4505	177.683	0.499532	0	0	0	13.103	0.439631	0	3.12328	0	0	149.654	13.7406	0	0	17.5767	1.70548	0	130.2581	0	30.0138	0	102.25	0	6.11132	0	97.2785	6.18253	0.806147	0	0	0	0	21.023	0	9.59783	13.0068	0	5.49272	5.35297	0.531833	0	0.580411	0	0	7.519684	0.589631	0	0.80132	0	49.7048	25.5297	37.4572	68.4625	0	0	0	0	0.499096	46.2992	13.1527	43.7756	136.158	9.32214	0	0	0	0	110.259	74.4256	139.183	0	0	0	0	0.306491	0	0	0	0	7.45647	5.39192	0	0	0	14.458587784	0.651134	1.75151	0.622474	0	0	2.16532	0	0	0	0	60.3126	34.70545	0	0.543734	NA	0	18.4064	91.4714	0	16.8853	63.97925	29.2349	0	0	0	0	12.3187	0	1.49118	52.9317	205.61606	1.534	65.6414	37.392	13.6809	0	38.5022	0	69.9836	0	30.3145	65.7251	0	0	0	1.59322	61.4806	0	0.851378	8.64497	5.62521	0	0.467572	320.354	0	87.4623	0	0.544099	28.7852	63.7116	61.2442	0	28.9365	16.8528	67.886	0	387.45737	0	0.769565	0	0.517005	0	0	12.2338	0	0	0	9.57567	1.08829	0	4.012296	0	2.69906	8.47051	0.469015	22.2038	57.3423	53.9432	0	175.616	3.83284	85.2879	11.1913	41.0508	37.7646	34.1171	4.97649	25.8212	4.58623	0	18.8819	57.3681	3.43142	2.48988	6.24171	85.0843	1.64053	128.683	0	3.252382	0	0	0	0	0	0	0	12.1577	26.9586	0	87.7263	0	54.17631	0	5.54901	0	0	80.1859	0	108.786	0	0	42.209	0	0	21.1586	72.1618	27.7225	0	0	73.2596	0	0	0	1.27298	0	45.7558	10.8254	0	1.86052	0	0	55.3273	0	35.5162	16.6169	2.86899	0	0	0	41.9041	0	0	3.76994	4.48468	0	0	0	0	28.1562	0	0	155.01	0	27.9444	17.7387	35.7567	0	0	0	18.4965	0	68.3876	0	3.01668	0	48.8565	0	45.4686	0	8.73657	0	20.1133	8.47541	8.47803	0	2.46402	0	0	0	17.548	0	0	0	0.668625	0	30.5773	3.46036	0	0	0	0	0	0	0	0	0	16.1257	0	0	0	0	0	0	0	0	0	0	0	0	0	0	0	18.555	0	0	0	118.911	0	0	0	0	0	0	0	0	5.97933	10.9919	0	0	0	0	0	0	0	0	0	0	0	0	0	0	0	2.24217	0	0	0	0	0	0	0	0	0	13.3579	0	0	0	0	0	0	0	0	0	0	0	0	0	0	0	0	0	0	0	0	0	0	0	0	53.5792	0	0	0	0	8.26384	1.1403	0	1.20218	0	2.75736	0	0	0	18.3924	0.932922	0	1.81616	104.094	45.3725	7.68524	0	21.2802	0	48.0909	0	0	43.7412	0	0	79.3642	68.7202	0	0	0	0.492408	27.251861	0	0	94.2818	11.2951	5.68676	0	50.48401	13.2391	0	0	115.5	0.805842	0.676253	74.2878	0	19.6007	0	0.484306	0	0	0	0	4.34175	3.30134	0	0	0	0	0	0	0.982628	0	0	37.8713	0.913081	0	0	0	14.6871	0	2.55156	11.7225	0	0	0	2.47258	0	111.437	0	0	0	260.703	0	0	0.570072	33.0777	18.3321	0	0.553521	0	0	0	0	0	4.61827	152.862	0	0	0	0	0	0	153.491	172.791	0	0	0	80.6899	11.0569	2.24262	0	0	0	120.7648	52.9296	0.900052	0.986274	26.5407	5.79608	0	2.82916	0	0	0	0	0	0	0	0	0	34.0043	67.5632	0	0	0	0	46.3834	1.15619	0	0	60.4081	39.864	0	0	0	0	0	0	10.6387	0	0	0	0	0	0	0.411358	0	0	0	0	0	0	26.1643	0	66.279	0	0	61.8152	0	0	0	0	25.0595	7.80358	2.18089	0	0	0	0	0	44.0739	0	0	0	0	5.97448	0	0	162.2389	0	2.91197	12.1971	0	82.1364	0	0	97.4459	10.78892	26.4219	72.703	5.93982	0	0	4.3193	0	20.4838	0	64.6421	0	31.1113	35.7757	80.3727	0	0	6.3515	0	369.091	0	1.11452	73.32563	0	0	29.8772	2.06184	35.92198	45.0984	55.90879	21.1868	101.647	0	0	0	0	57.5327	0	122.274	38.5589	0	0	41.2531	24.1131	0	0	0	2.16282	0	29.8548	0	2.35269	0	10.5988	108.0214	13.0968	0	0	0	0	0	0	0	0	0	55.5748	0	29.6617	0	0	74.7692	32.7098	0	13.90156	0	0	0	52.9653	88.354	3.62806	0	0	0	0	28.7637	0	9.2706	0	0
Erap1	0.171167	0	0	0	0	0	0	0	0	0	0	0	0	0	0	0	0	0	0	0	0	0	0	0	0	0	0	0	0.584558	0	0	0	0	0	0	0	0	0	0	0	0	0	0	0	0	0	2.03087	0	0	0	0	0	0	0	0	0	0	0	0	0	0	0	0	0	0	0	0	0	0	0	0	0	0	0	0	0	0	0	0	0	0	0	0	0	0.805185	0	0	0	0	0	0	0	0	0	0	0	0	0	0	0	0	0	3.55857	0	19.4031	0	0	0	0.203432	0	0	0	0	0	0	0	0	0	0	0	0	0	0	0.468414	0	0	0	3.17112	25.9527	0	0	0	1.0025	0	31.7869	0	0.172884	0	0	0.377686	0	0	4.07445	0	0	3.23691	0	0	0	16.9595	0	0	0	0	0	53.3246	0	0	0	0	0.928023	32.7401	0.22338	0	0	0	0	0	0	0	0	0	0	0	4.27534	1.10091	7.53628	0	0	7.52066	0	0	0.322221	0	0	0	0	1.54041	0	0	0	0	0	0	0	0	0	0	0	2.08699	0	0	0	0	0	11.9616	0	59.845	0	0	0.172484	0	0	73.0603	0	76.6038	0	0	0	0	0.4142	2.30216	0	0	0	0	0	0	0.202102	0	0	0	11.8245	4.9435	0	0	0	0	0	0	0	0	0	26.338	0	0	0	3.31903	10.9049	0	0	0	5.8162	7.96084	0	13.3677	0	0.523176	0	0	43.4055	0	31.5916	0	0	12.0758	0	0	0	31.3706	0	0	0	0.169873	0	0	0	0	0	0	0	0	0.681343	0	0	0	0	20.2271	0	0	0	0	0	2.26524	1.00903	0	0	0	0	0	2.89199	0	0	0	0	0	0	0	0	3.74324	0.564553	0	0	0	0	71.4699	0	0	0	0	0.929765	0	0	0	0	0	0	0	0	0	0	0	0	0	0	0	23.2179	0	0.474541	0	0	36.726	0	0	0	0	0	31.9356	0	0	4.8094	0	0	10.0934	0	0	0	0	0	0	0	36.5359	0	0	0	0.458766	0	0	0	0	0	0	0	0	0	0	0	0	0	0	NA	0	5.21971	13.0933	0	0	0	0.38722	9.5736	0	0	0	0.781587	59.0538	0	0.751151	0	0	1.08284	0	0	1.28412	0	0	9.16962	0	0	0	7.93577	0	0	13.6633	0	12.0253	0	0.227917	0	0	0	119.154	7.91135	0	0	0	0	0	0	0	0	0	0	0	0	0	0	0	0	0	0	0	0	0.1802	0	0	0	0	0	0	0	0	0	0	0	0	0	0	0	0	0	0.202041	0	0.142102	0	0	0	0	0	0	0	0	0	0	12.3179	72.5403	0	0	0	0	0	0	0	0	0	0	3.73114	0	0	26.5746	0	0	0	0	0	0	0	0	0	0	0	0	0	0	0.884677	0	0	0	1.47708	0	0	75.393	0	0.88209	55.7592	0	2.70331	0	0	0	0	0	0	0	0	0	0	11.0056	0	0	0	0	0	0	0	0	0	0	0	6.54516	0	0	0	0	0	0	0	0	0	0	0	2.85484	20.2429	0	0	0	0	0	0.265322	0	0	0	11.8465	0	1.1384	0	0	0	4.20978	0	0	0	0	0	0	0	0	0	0	30.9304	33.1691	0	0	0	0	0	0	0	0	0	0	0	0	0	0	0	0	0	25.3063	0	0	0	21.807	0	0	0	0	0	0	0	0	0	0	0	0	0	0	0	0	52.1468	0	5.6732	2.80367	0	0	7.73168	0	0	0	0	0	0	0	0	0	0	0	0	0	0	0	1.5876	0	0	0	0	0	0	35.2141	0	0	0	0	0	0	0	0	0	0	0	0	0	0	0	6.65446	0	0	0	0	0	0	0	0	0	0	0	2.36154	0	0	3.20346	0	19.6798	0	0	0	0	0	0	0	0	0.240931	0	0	0	0	0	0	0	5.58474	0	8.45545	0.953385	0	0	0	0	0	0	0	0	0	0	0	0	0	0	0	0	0	0	0	0	0	0	0	0	0	0	0	0	49.1402	0	0	0	0	0	0	0	0	0	0	0	0	0	0	0	0	0	0	0	0	0	0	0	0	0	0	0	0	6.50182	0	0	0	1.38679	0	0	1.50198	2.38209	0	14.294	0	0	0	0	84.1806	0	0	0	1.89325	0	0	0	0	0	0	0	0	0	0.423058	0	12.0151	0	5.13072	4.93372	0	0	0	0	0	0	0	0	23.5795	0	41.5851	0	47.6766	0	0	0	0	0	0	0	0	0	0	12.2381	0	0	0	0	0	9.15224	0	0	2.26035	0	0	0	0	0	0	0	0	0	0	3.86179	0	0	0	0	0	0	75.3713	0	0.285316	0.207221	0	0	0	0	0.413049	0.218942	0	0	0	1.6388	0	0	0	0	0	0	0	44.7105	0	0	0	0	0	0	0	0	0	58.1905	0	0	0	0	0	0	0	0.963633	0	0	0	0	0	0	0	0	0	0	0	0	0	0	0	0	0	0	0	133.757	0	0	0	0	0	29.5279	0	0	32.687	90.7302	0	0	0	0	0	0	0	0	0	11.3197	0	20.5757	0	0.776394	0	0	0	0	0	0	0	0	0	24.3069	0	0	47.8666	0	0	0	0	0	0	0	0	0	0	4.48231	0	0	8.59059	0	0	0	0
Eras	1.53823	7.11583	0	0	105.155	0	63.1213	0	13.8045	70.4746	17.4727	1.5571	0	55.004	66.3657	0	0	0	35.0986	1.57024	35.3779	0	5.06179	97.0354	0	0	52.2167	63.6616	4.00427	0	0	96.6569	5.39704	0	0	7.60519	80.2826	0	4.21026	0	118.657	17.0682	0	0	58.2876	4.04173	43.0603	120.497	0	0	16.5502	0	9.93653	0.963341	16.9644	0	0	0	25.0856	0	0	129.463	11.2792	62.0091	3.02895	3.83603	35.0304	70.1182	71.8217	35.5984	1.17559	0	0	0	0	71.298	0	0	0	11.8932	0	0	33.268	60.1773	0	114.759	31.3024	0	0	54.4127	0	83.153	0	92.5009	0	59.9705	1.27497	0	7.65115	14.7349	174.281	0	15.0114	53.5307	5.8146	8.67501	5.93952	0	0	0	32.994	49.7943	0	0	28.7763	29.4234	33.2103	97.9985	34.457	0	0	28.8868	36.3676	42.6453	0	0	7.12622	0.969942	94.7665	0	66.4423	82.7257	0	68.0291	0	0	79.4929	0	0	135.95	0	16.6709	53.929	0	17.6955	86.0352	0	15.996	0	0	8.74967	29.0349	11.6301	118.169	205.273	0	8.88794	0	47.3737	26.6822	166.713	34.5354	2.91189	0	74.1075	45.7861	28.3131	0	0	6.20794	15.3726	0	11.1899	63.1359	19.9861	0.957349	1.87687	0	39.607	11.5674	46.6538	53.8346	44.8198	62.3756	0	0	10.8176	0	54.6453	42.2469	3.59982	103.522	0	140.655	35.5226	30.9877	7.6823	0	21.5785	120.86	1.59636	26.8274	1.17026	0	57.355	82.0607	0	24.3205	36.7165	23.4529	90.5175	50.4709	9.25934	0	0	60.0659	11.5495	0	1.15505	4.61259	57.2467	36.0057	0	57.2707	0	31.5436	0	0	0	0	12.0811	115.534	48.1316	56.2727	80.1855	226.036	0	27.5739	21.1727	109.584	0	88.8708	36.7548	0	0	74.0678	0	109.128	1.29055	126.42	0	0	0	43.3174	54.1951	60.3418	32.448	23.5931	61.7919	37.5685	77.6333	1.50043	24.171	74.4944	64.6048	0	0	0	203.322	70.8106	0	7.97864	0	17.5576	4.44151	0	27.6927	29.4722	0	0	157.004	29.8201	55.3542	75.6507	0	0	44.5882	67.9959	0	0	42.722	0	47.3633	26.1343	0	187.09	0	1.8541	66.0973	0	21.1534	74.7983	0.911496	0	5.2109	0	0	1.13787	0	0	7.29182	0	0	28.2089	0	0	0	0	3.5266	0	41.1787	0	3.6742	0	206.128	7.55272	80.546	0	0	0	25.814	12.511	28.9971	0	0	0	23.8231	0	185.361	27.471	0	72.1865	17.0071	1.45552	19.1674	0	0	40.2911	1.54118	51.7764	0	249.607	3.52127	3.19435	270.279	110.671	5.72592	0	0	0	38.8031	115.478	143.859	85.3731	376.404	39.1828	0	0	11.7918	145.112	0	0	0	0	170.697	46.0716	5.81379	0	0	0	NA	0.803687	0	86.4796	0	0	150.116	73.5773	0	0	0	0	84.8054	0.884834	98.8782	0	21.6947	151.719	0	0.854822	0	0	91.4052	14.8893	0	1.67687	1.21289	1.57494	37.9332	0	0	1.73241	132.66	24.0604	4.55714	92.8633	102.074	73.8087	337.233	171.356	11.6621	0	17.4665	19.3729	5.25193	5.9967	0	0	59.2636	49.7035	108.263	34.0159	0	178.858	9.80194	0	6.97459	260.317	0	44.7366	0	4.7098	0	20.8409	0	25.1374	25.027	0	1.19272	0	0	0	0	0	0	36.2837	0	73.7017	0	21.0908	198.285	28.9064	0.189722	0	135.484	54.4722	65.9659	153.889	0	170.362	5.92304	0.653575	131.855	11.0748	0	81.7832	0	0	0	117.832	0	0	0	1.90892	21.5677	38.4479	277.756	0	8.76607	65.215	26.1656	15.2808	0	80.2527	32.4436	24.8211	62.6962	194.332	2.53533	0	7.98006	127.457	44.6963	74.9113	0	0	96.0037	0	0	183.311	0	83.7352	0	146.88	0	142.74	0	0	119.589	0	1.84323	0	255.204	0	0	7.09004	0	1.60576	246.987	0	64.321	0	0	14.7818	0	0	0	0	0	0	85.3844	120.077	0	0	0	0	0	58.5945	0	2.50188	13.2179	0	83.6119	0	110.735	0	83.2509	0	63.7041	0	0	0	0	238.454	0	0	222.272	0	4.35023	0	106.51	0	65.5861	0	0	0	0	0	0	0	0	0	0	0	0	0	0	0	0	0	0	0	0	0	12.8095	0	0	0	0	0	0	0	0	0	0	0	0	0	0	0	0	0	0	0	0	66.3075	0	0	0	0	0	0	0	0	0	0	0	0	0	0	0	24.6165	0	0	0	192.599	0	0	0	64.4706	0	0	0	0	0	52.3782	0	0	0	0	0	27.077	0	0	0	0	0	0	0	0	5.86665	3.44582	0	0	0	0	0	0	0	41.2981	0	0	0	0	0	0	0	0	1.04687	37.7376	39.758	5.75778	0	0	142.864	69.0693	27.2703	0	79.8863	0	34.6044	6.92502	40.6523	0	0	0	10.0933	14.6496	0	38.8967	0	0	93.6126	0	0	8.83005	0	0	0	0	0	47.9861	0	0	55.235	68.9901	89.1178	0	13.2134	1.74714	0	0	0	0	0	136.224	106.649	28.1967	0	0	0	27.1992	1.01733	0	0	365.146	0	0	0	1.15702	0	0	30.3532	0	0	109.746	0	0	4.35049	18.9565	0	0	0	0	0	158.26	0	15.7639	0	70.9267	0	10.8084	0	0	0	16.7558	0	0	0	0	0	0	0	55.5723	0	0	0	0	9.93119	0	0	0	0	0	2.47114	7.13895	0	0	0	0	0	0	0	0	0	0	0	0	0	81.9249	0	15.8606	0	0	0	0	0	0	0	0	0	52.1471	0	0	0	0	0	0	0	0	0	48.0486	131.226	0	0	0	102.762	70.7761	0	0	0	15.3871	0	26.1399	0	0	0	146.347	46.7977	85.9536	0	0	0	73.0179	0	86.1098	0	0	0	0	7.46243	148.498	0	0	0	0	69.9024	0	0	0	0	0	0	9.73351	12.4284	0	0	238.879	82.8386	0	0	62.394	0	11.5468	126.284	0	0	16.3035	79.1893	0	6.39759	17.0815	0	0	120.018	0	0	0	97.8938	0	0	70.5388	12.6937	18.5788	60.979	0	85.2157	23.8481	0	0	5.85028	0	49.2462	0	41.928	162.801	0	45.0993	0	0	98.4394	73.1214	0	0	18.1423	52.3495	0	0	0	0	0	56.9533	260.14	72.4403	0	98.1379	0	186.265	0	81.2649	0	0	126.005	0	0	0	0	0	72.3512	0	0	23.7065	0	0	0	0	0	0	0	0	0	0	19.3383	0	10.8589	0	0
Erbb2	0	2.34875	0	0	0	5.99353	0	0	0	0	0	0	0.468659	0	0	0	0	0	0.314539	0	0	0	0	0	0	0	0	0	0	0	0	0	0	0	0	0	0	0	0	0	0	0	0	0	0	0	0	0	0	6.51081	0	0	1.27037	0	0	0	0	0	0	0	0	21.68596	0	0	0	0	0	0	0	0	0.424413	0	0	0	0	0	0	0	7.35785	0	0	0	0	0	3.7944997386	0	0	0	0	0.375783	0	0	0	0	0	0	0	0	0	5.4004	1.0803	0	0	0	0.568868	0	0	0	0	0	0	0	0	0	0	0	0	0	0	0.555617	0	0	0	0	0	0	4.4392	0	0	0	0	0	0	0	0	0	0	0	0	0.840639	0	0	0	0	0	0	0	0	0	0	0	0	0	0	0	0	0	0	0	0	0	0	0	0	0	0	0	0	0	0	0	0	0	0	0	0	0	0	0	0	0	0	0	0	0	0	0	0	0	0	0	0	0	0	0	0	0	0	0	0	1.92246	0	0	0	0	0	0	0	0	0	0	0	0	0.328481	0	0	0	0	0	0	0	0	0	0	0	0	0	0	0	0	0	0	0	0	0	0	0	0	0.154436	0	0	0	0	0	0	0	0	0	0	0	0	0	0	0	0	0	0	0	0	0	0	0	0	0	0	0	0	0	0	0	0	0	0	0	0	0	0	0	0	0	0	0	0	0	0	0	0	0	0.263093	0	0	0	0	0	0	0	9.92071	0	0	0	0	0	0	0.940602	0	0	0	10.1441	0	4.03836	0	0	0	0	0	0	0	27.6103	0	0	0	0	0	0	0	0	0	0	0	0	6.86056	0	0	0	0	0	0.457203	0	0	0	0	0	1.18788	0	0	0	0	0.153515	0	0	0	0	0	0	0	0.259129	0	17.2923	0	0	0	0	0	0	0	0	0	0	0	0	0	0	0	0	0	0	0	0.381371	0	0	NA	0	0	0	0	0	0	0	0	0	0	0	0	0	0	0	0	0	0	35.3565	0	0	0	0	0	0	0	0	0	8.68102983	0	0	0	0	0.539676	0	0	0	0	0	0	0	0	0	0	0	0	0	0	0	0	0	0	0.235168	0	0	0	0	0	0	0	0	0	0	0	0	0	0	0	0	0	0	0	0	0	0	0	0	0	0	0	0	0	0	0	0	0.531436	0	0	0	0	0	5.9185	0	0	0	0	0	0	1.98985	0	0	0	0	0	0	0	0	0	0	0	0	0	0	0	0	1.89522	0	0	0	0	0	0.32459	0	0	0.296469	0	0	0	0	0	0	0	0	0	0	0	0	0	0	17.62521	0	0	0	0	0	0	0	0	0	0	0	0	0	0	0	0	0	0	0	0	0	0	0	0	0	0	0	0	0	0	0	0	0	0	10.68174	0	0	0	0	0	0	0	0	0	0	0	0	0	0	0	0	0	0	4.35168	0	0	0	0	0	0	0	0	0	0	0	3.45355	0	0	0	0	0	0	0	0	0	0	0	0	0	0	0	0	0	0	0	0	0	0	0	0	0	0	0	0	0	0	0	0	0	0	0	0	0	0	0	0	20.1577	0	0	0	0	0	0	0	0	0	0	0	0	0	0	0	0	0	0	0	0	0	6.48046	0	0	0	0	0	0	0	0	0	0	0	0	0	0	0	0	0	185.3381	0	0	0	0	0	0	0.740255	0	0	0	0	0	0	0.194255	20.8405	0	0	0.460719	5.19325	12.0294	0.422595	0	0	0	3.96259	0	4.33463	0	0	0.662323	48.5709	0	0.793198	0	0.146646	5.92139	0	0	0	0	0	0	0	0	0	0	0	0	0	0	0	0	0	0	0	0.1841	0	0	0	0	0	0	0	0	0	0	0	0	0	0	0	0	0	1.44654	2.00701	0	0	0	0.532859	0	0.153576	0	0	0	5.53283	0	0	0	0.129505	2.00671	0	0.208063	0	0	0	0	4.4760801	0.247909	0	0	0	0	0	0	0	0	0	0	0	0	0	0	0	0	0	0	0	0	0	0	0	0	0.399073	0	0	0	0	0	0	0	0	0	0	12.6848	0	0	0	0	0	0	0	0	0	0	0	0	0	0	0	0	0	0	0	0.122562	0	0	0	0	0	5.80279	0	0	0	0	0	0	0	0.118203	0	1.21314	0	14.27271	0	0	0	0.157143	0	0	0	11.6648	0	0	0	0	0	0	0	0	6.17683	0	0	0	0	0	0	0	0	0	0	6.38922	0	0	0	1.11967	0	31.59827	0	0	0	0	0	0	0	2.20974	0	8.03169	0	0	0	0	0	0	0	0	0	0	0	9.69181	0	0	0	0	0	10.01897	0	0	3.87889	5.24573	0	0	0	0	6.82761	0	0	0	0	0	0	0	0	0	0	0.655426	0	0	0	0	0	15.8748	0	0	0	0	0	9.00079	0	0	0	0	0	0	0	0	0	0	0	1.49022	0	9.4378	0	0	0	0	0	0	2.16111	0	0
Erbb2ip	0	3.21457	0	0	0	0	3.71024	0	0	0	6.265610001786	0.258892	0	0	0	0	0	0	6.48758	0	0	0	0	1.49672	0	0	0	0	9.96781	0	0	0	0	0	0.122948	0	3.36808	0	0	0	0	0	13.11125	0.126204	0	0	7.336111	0	0.194894	0	0	13.9019300122475	8.24125	0	0	0	1.42261	0	0.409871	0	0	0	0	0	0	0	5.02375	0	0	0	0	0	0	0	0	1.37937	0	9.41762	0	0	0	1.834820596455	0.687245	0	0	0	0.453272	0	0	0	0	0	0	0	10.728557	0	0	0	0	0	0	0	0	0	0	3.08013	0	0	0	0	0	0.446878	0	0.153446	0	0	0	0	1.60254	0	0	0	0	1.24373000259861	0.712182	0	0	1.06036000259242	0	0	0	0	0	3.10312700467314	1.02555	0.159742	0	0.816437	1.06076	0	0.337015	0	12.82916	0	0	0	9.57794	0	0	0	0	0	0	0	0	0	0	4.33869	0	0	0	0.269877	2.34919	0	0	0	0	0	0	0.235189	0	0	0	0	0	0	0	0	0	0	0	0	0	0	0	0	0	0	0	0	0	0	0	0	12.93791	0.225949	0.68573300732644	0	0	0	0	0	0	0	0	9.1849	0	3.0491781	0.288339	0.137644	1.160086	0	0	0.792004	0	5.44913	0.285516	0	26.4174	0	0	0	0	0	0	0	0	0	0.26625	0	0	0.87177900853587	0	9.67914	0	0	15.90554	0	0	1.18421000554361	0.514514	2.48812	0	0.462208	0.98244	7.58445	0	0.537765	1.13338	0	0	0	0	0	0	0	0	1.89916	0	0	0	0	0.255995	0	0	12.200805	0	0	0	0	0	0	0	0	1.11979	0	0	0	0	0	0.297181	0.3120370157362	0	0	2.68732000118005	0.342954	0	0	0	0	0	0	126.1332	26.28377	0	1.04703	6.178190109311	0	6.26525	0	5.48006	0	0.140267	123.8209	0	0	0	0	1.80811	0	2.738796054	0	0	0.30655	0	0.643109	0	0.792484	0.315484	0	0.462919	0	0	0	0	0	0.186057	0.605175	3.80272	23.8785	0	0.172775	0	0	0	0	2.07529000355842	0	0.284892	14.83	0	1.0731	0	0	0.479168	0.89324200433224	0	1.21143	4.956100185441	6.82095	0	0	0	0	0	0	0	0	0	0.217793	0.174193	3.22814	0	1.68696	0.186263	0	1.10519	145.975	0	0	0.31811	4.1215600308893	0.357932	0	0	0	13.18379	0	20.0196	0	NA	0.11772300555564	10.9668000024521	0.67232	4.650553	0.190768	0	0	2.3842630100986	0	0	0	20.0368311	8.20518000311362	8.61181	0	9.32188000455021	0	0.580797	0.130332	0.33874	0	0	0	5.51202	32.57167	0.343604	0	0	0	0.976014	0.293427	0	0	0	0	0	0	0	0	7.208565	0	0	0	0.953632	11.08471545	0	0	0	66.3105086831811	3.48301	0	0	0	1.33457	0.127773	0.687105	0.216071	73.8613	0.223005	0.474027	0.144899	4.80889	0	0.313726	1.77187	6.40356	0.158124	0	0	0	20.72090058417	0	0	3.2249700218285	0	0.565406	1.79052	9.05176	0	0.6585440119718	0	4.73966	17.26591	4.7580096	0	1.35827	0	8.8593000045555	2.26769	0.656678	0	0	0	0.327246	0	7.4879	0	0	4.5247990100951	0	0	0	7.19026	0.299131	0	0	0	0	0	0	0	0	0.9323860251462	0	0.607194	0	0	0	0	0	5.36564	0	0	0	22.486112	0	0	0	0	52.73732	0	0	0	4.3656100365085	0	0	0	1.5651	0	0.988267	3.66354	0	0	0	0	0	0	0.978173	9.88499	0	0	0	0	12.3056	3.42398000337215	0	6.784810168111	2.3862200724354	0	0	0	0	0	0	20.0559	0	0	0	2.2213330203493	0	0.348616	0.373402	0	0	62.2970000122398	0	0	0.975505	0	0	0	25.3300811	0	0	0	0	0	0	0	0	0	0	26.00826	0	0	0	0	0	0	0	7.93107	0	0	0	0	0	0	0	2.06032	0	0	0	0	0	4.60464	0	0	0	0	5.99956	0	0	0	0	0	0	3.46155	0	0	0	0	0	0	0	0	0	0	0	0	0	0	0	0	0	0	0	0	0	0	0	0	0	0	0	0	11.7503	57.2083	0	0	2.12324	58.6305	0	24.81322	0	0	0	0	0	42.5292	0	0	0	30.5386	0	0	0	18.53417	0	0	0	0	0	0	0	0	0	2.62448	0	8.36642	53.5033220655	9.5985800114361	0	0	0.963217	17.0913000174312	31.2274	0	0	3.97837	8.95837	24.69245	11.51738	0	0.0882765	3.86901	0	5.96183	1.27352	0.981257	5.895250001394	1.78038000848415	6.66907	0	16.1484000086233	1.01858	6.67388000882105	0	0	5.16565	6.44718	0.126383	3.4503	10.1303	0.775659	0.23050500223628	2.56392000329073	3.00036	0	8.7933	0	6.105519	6.99982	0	0.104929	3.21023	0	0	0	0	1.24077	0.744337	25.5815000600093	27.346108	18.0733000131907	79.4513001337631	12.3479	11.0196400115843	0	0	0	0	0.545922	0	0.519151	49.0885	0	0	3.0564500254654	0	10.8676	3.53244000872977	9.21483	0	0	0	0.383963	15.5738000237341	5.715389	0	20.05067	0	7.85826	1.28694	5.17398	0.373701	10.8116	5.29805	5.401714	0	0	0	0	0	0	9.2137000732311	0	0	0	0	0	0	7.6415800172853	0	0	0	0	0	1.67228	0	0	0	0	0	0	1.3783300129153	73.5438	0.615231	0	0	14.1223000869513	28.8861	0	0	0	31.8852000707513	61.4751	0	0	13.9343	0	34.7148	0	0	0	0	0	0	0	0	0	16.53041	19.692	4.74707	0	18.8152	0	0	0	1.329598	0	11.2376	22.0029	24.761225166	0	0	0	0	0	0	0	0.290678	0.827669	0.264773	22.0972	14.4479400014984	25.8995	8.6819200132467	3.9401	0	0	0	0	8.4859900263539	4.20939000191507	0.497642	15.7413	14.1695	0	42.2192000805772	0	0.86435	95.7963155113	0	0	0	0	0	0	12.0496	0	3.76318	0	0	0	0	0	0	0	6.71198	0	0.955949317418	0	0	0.680954	0	18.24158866246	0	2.191500267383	336.807	6.10334165378	0	0	0	0	16.241670404856	0	9.37032	6.469570130035	0.74018700722322	2.43366	0	0.594675	0	25.8877013	5.98612	2.36605	1.50847	0	0	0	15.6368	4.3352	27.18045	5.35047	0	0	11.4153	0	0	1.3735000108059	0	0	0	2.87175	46.0589	30.59599	0	156.62	34.11608	0	3.70761	13.5541	0	0	11.139000340059	0	26.744098	0	4.77811000776335	0	0	0	0.827163	4.0294900568247	9.103070021934	0	0	15.7234	0	0	0	0	1.84979	0	0	0	18.904875	0	0	0	0	14.753510264312	0	9.15671	0	0
Erbb3	0	5.55117	14.5001	0	0	0	0	0	1.11002	0	0	0	0	0	0	0	9.79321	0	0	0	0	0	0	0	23.6111	0	0.09068	10.655	2.63935	0	0.0803561	0.109628	0	0	0	0	0	0	0	0	0	10.3902	0	0	0	0	8.40954	21.0248	0	0	0	0	0	0	0	0	0	0	0.648968	0	4.56662	0	0	0	0	0	0	0.974652	21.3315	0	0	36.3585	0	1.3307	0	0	0	10.9732	0	22.7735	0	0	0	0	0	6.29204	0	0	1.42166	1.66389	5.53414	0	0	0	47.1276	0	0.188884	5.48453	0	0	0.315487	0	0	0	0	4.09118	0	0	0	0	5.69934	0	0	0	0	0	0	3.55523	0	0	5.24455	1.12762	1.62444	0	0	0	0	0.286326	1.04041	0	0	3.16479	0	0	0	11.4554	0	0	0	0	36.0874	0	0	0	0	0	0	0	0	0	0	0	0	0	0	0	0	16.1098	0	0	13.1659	0	0	0	12.0838	0	0	0	0	0	1.58146	0	0	0	3.80397	15.0605	0	0	0	0	0	0	0	0	0	4.60272	15.9319	0	0.242762	3.61185	0	0	0	0	1.24547	6.92196	0	0	21.0749	0	0	0	0.175579	0	0	0.175256	0	0	0	0	0.111045	0	0	0	0.16461	0.261623	0	23.5513	0	0	0	0	0	0	0	0	0	0	0	0	0	0	0	6.92253	0	0	0	0	0	6.6808	9.28731	0.18383	0	0	38.7721	0	0	24.305	0	0	0	0.799906	0	1.06067	30.8646	0	0	0	0	0	12.0319	0	1.9389	0	0	0	0	0	0	0.62112	1.72406	0	0	0	0	0	0	9.93293	0	0	0	0	0.219136	0	0	44.9353	16.0131	0	0	0	2.64376	2.6438	9.23065	0	2.75924	0	0	6.02826	4.38023	0	0	0	0.135298	0	0	0	0	0.530118	0	0	0	0	0	2.39069	0	0	0	0	0	0	0	0	0	0	0	0	0	0	0	0	9.14179	0	0.234095	0	0	0	0	0	0	0	0	0	0	0	12.8614	6.78539	0	0.261432	0	0	0	0	0	5.3142	0	0.0963454	0	0	30.0916	8.21091	0	19.7599	18.8197	0	0	0	0	0	0	0	0	0	0	0	0	0	0.259414	0	0	0	NA	0	0	0	0	0	0	0	0	0	0	0	0.249217	0	9.17278	0	0	0	0.461402	0.127243	1.43623	0	0	7.17991	5.45122	0	0	0	0	0	0	0	0	0	0	0	11.1202	3.42797	0	0	0	0	3.98556	0	0	0	0	0	0	0.186352	0	0	0	1.827	0	0	0	0	13.5345	0	5.0581	1.61143	0	4.49738	0.169755	0	19.6656	0	0	0	0	0	6.65146	0	0	0	0	0	0	0	0	14.8145	0	0	0	0	0.448099	0	0	0.332208	0	0	0	0	0	1.35641	0	0	0	0	18.4737	0	0	0	0	0	0	0	0	0	0	0	0	16.0166	0	0	0	0	0	0	0	0	0	0	0	0	0	0	0	0	0	0	0	0	0	0	0	0	11.9075	0	6.36184	0	0	0	0	0	0	0.683872	0	0	0	0	0	0	0	0	0	0	0	0	0	0	0	0	0	0	0	0	0	0	0	0	0	0	9.32782	0	0	8.79525	0	0	0	0	0	0	0	0	0	0	0	0	0	0	0	1.11072	0	0	0	0	0	0	0	0	0.994649	0	0	8.04045	0	0	10.7655	0	0	0	0	0	0	0	0	0	0	10.691	0	0	0	0	0	0	0	0	0	0	0	0	0	0	0	0	0	0	0	0	0	0	0.907007	0	0.635956	0.41217	0	0	0	0	0	0	0	0	0	67.1779	0	6.15302	8.50844	6.26336	0	0	0	0	0	0	0	0	0	0	0	0	0	0	0	2.17918	12.7743	21.334	3.01413	0	0	0	34.1833	0	0	1.78042	0	39.1337	0	0	0	0	0	0	0	0	0	0	0	0	0	0	0	0	0	1.42366	0.425918	0	0	0	6.36998	0	0	0	0	0	0	0	0	0	0	0	0	0	0	0	0	0	0	0	0	0	0	0	0	0	0	0	1.83902	0	0	0	0	0	0	0	0	0	1.30683	0	0	0	0	0	0	0	0	0	0	0	0	0	0	0	0	0	0	0	0	0	0	0	0	0	0	0	0	0	0	0	0	0	0	0	0	1.01713	0	0	0	0	0	0	0	0	0	0	0	0	0	0	0	0	0	0	0	0	0	0	0	0	0	0	0	0	0	0	0	0	0	0	0	0	0	0	0	0	0	0	0	0	0	0.10641	0	0	0	0	0	0	0	0	0	0	0	0	0	0	0	2.96588	0	0	0	0	0	0	0	0	11.25	0	0	14.9266	0	0	0	0	0	0	0	0	0	0	0	0	0	0	0	0	0	0	0	0	0	0	0	0	0	0	0	0	0	0	0	0	15.531	0	0.674824	0	0	0	0	0	0	0	0	0	0	0	0	0	0	0	0	0	0	0	0	0	0	17.5678	0	4.02305	0	0	0	13.245	5.74009	0	0	0	0	0	0	0	0	0	0	0.664235	0	0	0	0	0	0	3.3626	0	0	0	0	0	6.0957	0	0	0	0	0	0	0	0	0	0	0	0	14.3516	0	0.755476	0	1.28159	0	0	0	0	0	0	0	0	0	0	0
Erbb4	0	0	0	0	0	0	0	0	0	0	0	0	0	0	0	0	0	0	0	0	0	0	0	0	0	0	0	0	0	0.105156190409	0	0	0	0	0	0	0	0	0	0	0	0	0	0	0	0	0.05514700168556	0	0	0	0	0	0	0	0	0	0	0	0	0	0	0	0	0	0	0	0	0	0	0	0	0	0	0	0	0	0	0	0	0	0	0	0	0	0	0	0	0	0	0	0	0	0	0	0	0	0	0	0	0	0	0	0	0	0	0	0	0	0	0	0	0	0	0	0	0	0	0	0	0	0	0	0	0	0	0	0	0	0	0	0	0	0	0	0	0	0	0	0	0	0	0	0	0	0	0	0	0	0	0	0	0	0	0	0	0	0	0	0	0	0	0	0	0	0	0	0	0	0	0	0	0	0	0	0	0	0	0	0	0	0	0	0	0	0	0	0	0	0	0	0	0	0	0	0	0	0	0	0	0	0	0	0	0	0	0	0	0	0	0	0	0	0	0	0	0	0	0	0	0	0	0	0	0	0	0	0	0	0	0	0	1.63578	0	0	0	0	0	0	0	0	0	0	0	0	0	0	0	0	0	0	0	0	0	0	0	0	0	0	0	0	0	0	0	0	0	0	0	0	0	0	0	0	0	0	0	0	0	0	0	0	0	0	0	0	0	0	0	0	0	0	0	0	0	0	0	0	0	0	0	0	0	0	0	0	0	0	0	0	0	0	0	0	0	0	0	0	0	0	0	0	0	0	0	0	0	0	0	0	0	0	0	0	0	0	0	0	0	0	0	0	0	0	0	0	0	0	0	0	0	0	0	0	0	0	0	0	0	0	0	0	0	0	0	0	0	0	0	0	0	0	0	0	0	0	0	0	0	0	0	0	NA	0	0	0	0	0	0	0	0	0	0	0	0	0	0	0	0	0	0	0	0	0	0	0	0	0	0	0	0	0	0	0	0	0	0.135328	0	0	0	0	0	0	0	0	0	0	0	0	0	0	0	0	0	0	0	0	0	0	0	0	0	0	0	0	0	0	0	0	0	0	0	0	0	0	0	0	0	0	0	0	0	0	0	0	0	0	0	0	0	0	0	0	0	0	0	0	0	0	0	0	0	0	0	0	0	0	0	0	0	0	0	0	0	0	0	0	0	0	0	0	0	0	0	0	0	0	0	0	0	0	0	0	0	0	0	0	0	0	0	0	0	0	0	0	0	0	0	0	0	0	0	0	0	0	0	0	0	0	0	0	0	0	0	0	0	0	0	0	0	0	0.1882510314342	0	0	0	0	0	0	0	0	0	0	0	0	0	0	0	0	0	0	0	0	0	0	0	0	0	0	0	0	0	0	0	0	0	0	0	0	0	0	0	0	0	0	0	0	0	0	0	0	0	0	0	0	0	0	0	0	0	0	0	0	0	0	0	0	0	0	0	0	0	0	0	0	0	0	0	0	0	0	0	0	0	0	0	0	0	0	0	0	0	0	0	0	0	0	0	0	0	0	0	0	0	0	0	0	0	0	0	0	0	0	0	0	0	0	0	0	0	0	0	0	0.393343	0	0	0	0	0	0	0	0	0	0	0	0	0	0	0	0	0	0	0	0	0.10982600179504	0	0	0	0	0	0	0	0	0	0	0	0	0	0	0	0	0	0	0	0	0	0	0	0	0	0	0	0	0	31.444	0	0	0	0	0	0	0	0	0	0	0	0	0	0	0	0	0.17843000689366	0	0	0	0	0	0	0	0	0	0	0	0	0	0	0	0	0	0	0	61.7903	0	0	0	0	0	0	0	0	0	0	0	0	0	0	0	0	19.5083	0	0	0	0	0	0	0	0	0	0	0	16.4831	0	0	0	0	0	0	0	0	0	0	0	0	0	0	0	0	0	0	0	0	0	0	0	0	0	0	0	0	0	0	0	0	0	0	0	0	0	0	0	0	0	0	0	0	0	0	0	0.62896900157004	0	0	0	0	0	0	0	0	0	0	0	0	0	0	0	0	0	0	0	0	0	0	0	0	0	0	0	0	0	0	0	0	0	0	0	4.741505605	0	0	0	0	0	0	0	0	0	0	0	0	0	0	0	0	0	0	0	0	0	0	0	0	0	0	0	14.688600220131	0	0	0	0	0	0	0	0	0	0	0	0	0	0	0	0	0	0	0	0	0	0	0	0	0	0	0	0	0	0	0	0	0	0	0	0	0	0	0	0	0	0	0	0	0	0	0	0	0	0	0	0	0	0	0	0	0
Erc1	21.60396	21.98356	4.87878	3.97125	3.428702	0	15.74097	4.918845	6.341707	5.30346	23.96651	7.7	3.92568	0.676663	7.613513	15.39306	15.131167	14.910734	29.605626	12.795109	2.19969	103.8258	309.061032236	11.231072	0.339236	2.0892	2.25224	12.975884	0.240509	40.69613	3.817913	6.84392	1.89944	9.352497	3.34622	18.909356	22.77751	4.136892	32.5032	4.830019	3.21613	7.37222	2.01078	8.49968	1.966628	2.871155	7.708742	9.994327	10.170642	3.65094	10.456016	12.050783	16.880973	9.087081	0.602693	6.088019	9.181858	0	7.405107	0	60.6459	5.06016	2.19583	12.40648	1.41874	21.307422	5.42641	5.010371	2.66589	0	14.303396	14.12361	17.210466	7.853189	0	1.853908	31.09003	23.076087	7.07638	1.2298	0	0	8.4161684	23.850695	15.27584	19.28529	0	0	17.860663	2.267645	9.11838	7.91381	0	6.48652	0.288911	43.79418	9.39889	15.8714	8.73175	1.82212	3.676905	13.4727	4.066374	1.651465	28.35155	7.50148	18.26917	72.7951	12.48773	3.668381	21.08927	14.07056	27.31801	18.28552	9.80291	22.51105	39.170395	34.4224	22.7524	36.4349	0	6.807	21.511365	0.428991	4.34034	13.82664	5.64975	12.274758	25.16074	7.09138	42.8664	9.46549	2.58967	1.92476	21.7604	5.50877	10.4402	0.495992	22.75852	6.6103	58.645607	5.523236	11.348832	4.442261	9.61261	8.152675	14.488926	26.599691	2.125459	10.34009	11.291286	0.935486	22.01515	28.470238	3.99073	14.71937	30.87805	12.981194	28.31188	7.675362	6.31531	5.6064	16.3993383334	27.74705	13.4881267	10.674573	4.950432	0	3.37211	22.63661	11.67851	3.086936	2.25232	0.592337	7.74741	25.50019	46.35956	52.84402	35.2966060016861	22.75443	19.486374	1.71823	24.04046	6.008081	0	14.9902701	2.863589	1.40993	7.38831	15.08231	29.15568	11.6879	1.988779	0	5.999765	1.85494	4.119893	2.841632	18.29615	9.57248	14.94903	25.64121	11.3082	23.14149	0.345828	20.2454	30.898353	10.1823612	4.12347	18.15867	2.05229	19.291144	3.85439	3.60693	26.99013	26.70036	8.13362	3.84959	0.471675	15.588577	2.335602	10.33338	2.34772	5.054969	10.485629	21.353497	23.651544	0	13.853943	7.66836	24.9757	85.40275282183	13.34659216695	23.66598	11.008984	5.91913	7.960003	6.430847	4.614437	16.37114535857	10.2157	8.981567	9.87873	7.31986	9.404142	11.886934	18.60234	6.785582	23.04411	8.23491	0	56.26399	0	2.629706	1.81609	21.6156283621106	20.74569	19.344532	6.9016	0.367139	11.10579	15.871973	14.229488	12.48622	3.65835	43.69455	0	4.718645	34.104647	2.38847	34.53415	3.493622	2.50264	16.7902	8.76865	137.6084	2.659939	28.76723	24.88275	16.036926	14.66368	6.28906	4.94829	15.82496	10.99876	1.31986	12.661171	4.54697	0.480398	0	0	5.60447	11.49339	7.11049	7.32071	0.531099	6.70387	0.788655	5.730439	0	3.550068	10.0346	7.272858	0.579979	22.3518	0	1.12502	3.710115	0	136.34552	27.857033493109	0	59.70383	1.666287	1.164087	0	0	210.533	16.81173	60.87018	0	0	6.06257	0	12.5082	7.336207	2.606265	38.10659	2.225473	9.50401	40.69223	1.815649	7.58423	16.102734	12.850497	0	46.92279	2.45447	8.11071	9.468627	0.7200574	18.638964	0.558191	3.800631	2.26125	10.999799	2.66983	14.0904	11.330031	53.57787	8.099889	3.97743	0.761425	18.072495	0	23.99337	14.00982	4.17682	2.7173234	8.034072	1.14415	13.307919	10.010497	0	11.97713	4.42586	3.70886	0	1.368997	5.0922	19.62553	11.27121	15.234	0	0.987367	0	33.644403	0	0	13.6804	NA	1.284622	1.045189	1.570293	0	0.55941	55.029102	9.47826	0	0	0	0	8.496085	6.490973	1.415107	25.581805	2.059302	13.70794	15.977052	7.8392	16.261637	8.057211	2.97473	4.07911	6.43426	41.17303	17.264158	0.635061	0.530454	1.3212	0	5.463141	0.854371	7.622866	7.25146	52.44077541955	45.642164	1.502043	0.415594	3.43868	3.31886	10.58328	4.617598	0.951133	7.814162	6.716307	2.943671	7.3131	5.21255	2.9879	8.81955	6.38657	4.991295	32.743517	11.1949	1.224454	45.43311	0	1.57168	0	0	3.658384	86.50491	1.80653	1.888526	7.611013	2.254133	0	21.4055	6.23698	7.390088	24.26865	10.338914	0	0.293267	0	0	4.07867	158.198	6.16128	0.542218	82.6663642	22.28894	1.88525	44.01494	1.503986	6.0314	2.84957	2.880716	5.17836	0.558051	39.14958	3.509987	0.426894	4.63328	9.050706	0	9.74771	29.21132	34.001020016863	52.2477	0	0	4.29437	0.720485	12.730141	31.1879	4.87819	32.0461	0	16.8733	2.21483	0	8.490426	6.93906	4.48672	20.4286	0.750464	29.960998	0	11.75338	43.14048	17.31654	1.64605	0	0.666028	0	2.72127	0	6.71448	15.32643	15.2079	2.63546	0	12.81744	15.8959	0	0	0.715808	0	27.94763	8.08788	12.355457	0	0	0	0	0	42.666197	10.43539	0	0	0	101.851	13.873892	9.47541	0	4.69015	0	11.85415	24.109216	15.0579	34.30963	148.733	0.400516	0	1.24046	0	1.68835	4.83577	29.20117	7.91764	4.41011	0	20.52446	13.27347	2.93908	6.736348	11.44116	14.946	40.44868	7.04982	1.310508	1.4068871	0	63.8001	3.83873	0	0	0	9.63119	0	30.00853	61.506	0	14.22205	0	4.62823	0	38.9369	0	0	0	0	0	0	0	0	0	10.11358	0	4.94486	35.2662	0	0	0	0	33.0083	0	0.520655	112.258	0	13.5314	0	43.3929	1.00248	0	0	1.82895	0	0	12.7694	0.989951	0	32.692455	0	0	0	0	0	0	25.82199	17.2531	0	0.371171	4.82199	0	1.94554	0	0	0	2.61746	0	0	0	0	0	0	0	0	0	40.9769	0	0	22.82545	7.04641	33.4568	0	14.49831	16.24031	65.9612	0	0	0	0	3.43301	0	189.49657	0	0	3.016612	14.3063	0	50.2255	0.639459	2.07475	0	0	11.9537	2.43355	37.36569	43.245756	9.59965	4.001127	61.1435	0	117.11888	1.48826	0	22.429718	31.7661	10.278601	0	25.639	0	2.174215	6.6601548	35.465934	7.37608	3.24678	1.672843	8.59143	3.939734	25.3098	1.0867	1.210025	5.12336	0	3.93735	7.49332	27.854685	0.399453	39.312765	9.4533	0	0.14253	0.289917	40.888679	35.080196	133.604164	9.975657	0.319788	0	41.4325	3.83439	0.325044	13.209484	0	20.172947	0	0	24.470591	0.091547	20.4907595	0.730498	0	22.008664	54.439094	12.62498	0	0	0	0.689857	3.20287	32.554567	70.91288	63.402975	30.1097	0.124793	1.988069	12.2234	5.60907	2.576	10.96905	0	2.836908	13.7865	0	62.04428	55.8009	43.65363	0	0	0	1.60973	0.77598	68.3247	11.0049	0	3.224266	0	0	0	0	25.10779	5.903765	0	0	0	0	0	0	0.330612	2.500416	0	0	1.18261	25.625753	26.919	1.13693	0	0	0	36.353	10.02636486877	0	25.1501	41.80875	9.55216	10.1053	7.66525	16.642882	0	78.93	0	9.715046	8.099961	0	0	0	0	12.44273	31.32452	0	0	0	135.622	0	1.760867	0	0	23.734461	31.5189	0	0	6.39082	0	0	0	0	1.269627	6.1594634	0	0	28.56182	0	4.698415	1.620084	0	0	0	40.945017	36.878151	14.74886	52.987	17.14122	16.2056	1.297091	3.783382	3.873376	0	0	0	26.867638	0.536671	24.15137	0	45.7195	0	0	7.02382	31.6911664	0	0	48.1113	4.66961	18.4346	4.21115	0	0	0	32.80632	14.7153	24.89342	31.13841	4.06344	0	1.28158	0	6.226178	4.84355	0.669253	0	0	34.379	0	19.04541	0.334105	3.19453	0	38.61813	38.954041	16.8311200373	20.45427	0	42.73034	0	0	3.55303	7.40672	0	0	23.67148	0	34.5926	22.189282	6.69554	0	17.0928	32.947453	15.0611	35.92743	0	20.59645	11.16181	0	0	8.87017	0	0	31.27405	46.8005	0	0	13.6808	31.66888	7.69676	11.5285	0	0	0	2.318290708	20.120528	0	0	13.75689	0	35.9161	15.2314	0	0	0	0	77.32021	4.44991	61.4875	0	0	14.66406	25.841693	0	30.8933500730078	0	4.78646	34.8861	37.78211	16.79637	18.3317	0	0	0	0	0	0	7.31748	0	0
Erc2	0	0.536547	0	0	1.7037	0	0	0	0	0	3.55851	0	0	0	0.341968	0.970507	0	0	0.539821	0	0	0	0	0	0	0	0	0	0	0	0	0	0	0	0	0.140965	1.30844	2.92102	0.419599	0	0	0.831598	0	0	0	0.149838	0	0	0	0	0	0	0	0.997028	0	0	0	0	0	0	0	0	0	0	0	0	0	0	0	0	0	0	2.13695	0	2.84717	0	0	0.0862406	10.0395	0	0	0	0	0	0	0	0.357152	0	4.13365	4.84137	0	0	0	0.0875363	0	0	0	0	0	1.9097	6.4356	0	0	0	0	0.386326	0	0	0	0	0	0	0	0	0.302813	0.190636	0	0	0	1.57934	0	0	0	0	0	0	0	0.593659	0	0	0	0	0.220615	0	0.170555	0	0.226848	0	0	0	0	0	0	0	0	0	0	1.76378	0	0	0	0.185429	0.602201	0	38.2701	2.13443	0	0	0	0	0	0	0	0	0	0	0.214184	0	0	0.469745	0	4.47988	4.22759	0	0	0	0.142215	0	0	0	0.596638	0	0	0	0	6.2694	0	0	0	3.59825	2.96536	1.48081	0	0.809253	0	0	0	0	5.62287	0	0	0	0	0	0	0	0	0	0	0	2.40775	0	0	1.01024	0	6.82201	0	0	0	0.514979	0	2.78676	0	0.776889	0	0	0	0	0.270709	0	0	0	1.05588	0.539316	0.190783	0	0	0.329983	0	0	0	0	0	0	0	0.737739	0	0	8.99728	0	0	0	0	1.43658	2.79668	0	0	0	0	0.801163	0	0	0	0	0	0	0	0	12.9942	0	6.32205	3.58497	0	0.562236	3.19097	0	0	0.387087	0.243684	0	0	0	0	0	0	0.120828	0.14581	0	0	0	0	0	0	0	0	0	0	0	0.257201	0	0	0	0	0	0	0	0	1.41939	0	0	0	0	0	0	0	0	0	0	0	0	0	0	0	0	0	6.06769	0	0	0	0	0	0	0	0	0	0	0	13.8112	0	0	0	0	0	0	0	0	0.398398	0	0	0	0	0	0	0	0	2.57459	0	0	0	0	0	0	0	0	0	0	0.371796	0	0	0	0	0	0	0	0	0	0	0	0	0	NA	0	0.269598	0	0	0	0	0	0	0	6.2991	0	0	0	0	0	0	0	0	0	0	0	0	2.32487	0	0	0	0	0	28.9195	0	0	0	2.86496	0	0	0	0	0	0	0.498419	0	0	0	0.94523	0	0	0	0	0	0.621585	0	0	0	0	0	0	0	0	0.240891	0	0.355855	0	0	0	0	0	0	0	0	3.46276	0	0.919249	0	0	0	0	0	0	0.267649	0	0	0	0	13.3122	0.638113	0	0	0	0	0	0	0	0	0	6.18586	0	0	0.811577	0	0	0	0	0	0	0	0	0	0	0	0	0	0	0	0	0	0	0	2.59977	0	0	0.631228	0	0	0	0	0	0	0	0	0	0	0	0	5.42189	0	0	0	0	0	0	2.62786	0	0	0	0	0	0	0	1.18739	0	0	0	0	0	2.81377	0	0	0	0.273081	0	0	0.22166	0	0.275214	0	0	0	4.72087	0	0	5.63985	2.79156	0	0	0	3.16348	0.414791	0	0	0	0	0	0	0	0	0.463216	0	9.20494	0	0	0	5.47765	0	0	0	0	0	0	0	0	0	0	0	0	0	0	0	0	0	0	0	0	0	0	0	0	0	0	0	0	0	0	0	0	0	0	0	0	0	0	0	0	5.87905	0	0	0	0	0	0	0	0	0	13.8912	0	0	0	0	0	0	0	0	0	0	0	0	0	0	0	0	0	0	0	0	0	0	0	0	0	0	0	0	0	0	0.767367	0	0	0	0	0	0	2.25102	0	0	0	0	0	0	0	0	0	0	0	0	0.302766	0	0	0	0	0	0.348796	0	0	0	0	0	0	0.217943	0	0	5.71402	0	0.74168	0	0	0	0	0	0.575665	0	0	0	0	0	0	0	0	0	0	0	0	0	0.759165	0	0	0	0	0	0	0	0	0	0	0	0	29.7823	0	0	0	0	0	0	0	0	0	0	0	0	0.724858	0	0	0	0	0	0	0	0	11.8597	0	0	0	0	0	0	0	0	0	0	0	0	0	0	0	0	0	1.22299	0	0	0	0	0	0	0	0	0	0	0	0.337419	0	0	0	0	0	0	0	0	1.57554	2.20071	0	0.0942817	0	2.26942	0	0	0	0	0	0	0	0	0	0	0	0	0	0	0	0	0	0	0	0	0	0	0	20.5323	0	0	0	0	0	0	0	0	0	0	0	0	0	0	0	0	0	0	0	27.9027	0	0	1.64163	0	0	0	0	0	0	0	0	0	0	0	0	0	0	0	0	0	0	0	22.2932	0	0	0	0	0	0	0	0	0	0	0	0	0	0	10.7843	2.06044	0	0	0	0	0	0	0	0	0	17.5428	5.94423	0	0	0	0	0	0	0	0	0	0	0	0	0	0	0	10.0022	1.5988	0	0	1.88619	0	0	0	11.9822	0	0	0	0	0	0	0	0	0	0	0	3.29451	0	2.3203	0	0	0	0	0	0	0	0	0	0	0.836882	0	0	0	0	0	0	0	0	0	0	1.33394	0	0	0	0	0	0	0	0	0	0	0
Ercc1	7.22512	6.84031	10.42391	0	105.16561	0	34.6272	40.5022	55.6103	63.146	46.7697	17.7135	33.77696	12.7706	40.8642	4.34693	18.03953	52.72730013846	25.16168	4.2156	47.05119	4.28916	0	49.3405	86.4706	2.22864	165.83589	122.561	122.6678	0	82.624	8.60713	64.93477	21.702	9.60334	10.72735	13.94938	37.68651	27.07981	93.05686	23.4265	32.3939	71.8258	54.20454	2.46275	20.80656	23.01397	40.90941	11.1583	14.3432	25.07336	62.1812	79.6302	77.2502	0.384396	82.6142	0	4.63143	2.630899	0	11.8469	38.1084	53.96777	21.7162	44.2033	19.0665	31.3348	44.83237	4.877947	0	56.0296	9.55227	0	39.64156	18.80777	26.279	177.249	48.8804	18.9766	3.228545	0	0	34.2883	6.414091	35.1521547	83.59191	78.6896	0	0	37.15278	0	21.64831	0	40.33355	0	44.69046	113.46	4.43835	45.7636	23.86655	49.35563	34.284	96.8621	151.92713	11.064714	32.4851	148.251	74.489	76.3107	212.10363	78.4651383736	47.182694467	79.0129	48.8256	3.01295	45.0679	44.1905	110.824	68.85366	43.1288	127.261	28.1019	44.01185	55.08154	58.3644	18.14984	48.7507	112.22365	31.7067	51.9209	31.5598	16.3068	24.6254	45.12908	26.59022	11.155500148959	74.66969	41.9806	40.7679	77.2164	34.1468	62.5283	36.5074	61.8203	136.373	56.43857	324.9821	77.91735	54.4712	38.489	63.30501	52.1459	23.5266	64.5922	176.762	32.55857	86.2048	39.0904	126.93	105.5201	31.7314	85.8082	106.075	25.31797	53.6062	46.4627	46.28998	2.03525	80.9633	24.634	0	118.552	30.002	14.94819	28.1402	40.7379	52.70767	28.626	36.0371	7.54861	28.62531	190.58	18.09998	166.007	0	52.42051	47.85	176.3423	145.254	4.22926	80.1614	74.59	51.0169	68.18041	5.5219	62.7357	73.2284	39.2781	24.5458	47.3166	72.23019	32.09163	29.4605	30.6859	66.2183	56.91072	87.0783	13.50656	12.6356	131.959	7.55939	30.5712	3.39576	36.9821	38.934	0	56.40461	27.0324	102.241	40.5882	82.1311	57.4782	61.4866	11.9907	142.179	8.47727	70.8375	0	24.33116	13.84992	35.5481	0	32.1427	31.2168	20.24298	183.7189	98.1112	16.77897	50.2909	38.318	310.2591	14.62329	62.0448	10.30888	7.38435	93.5263	30.7465	19.7851	72.90332	66.8721	21.4971	85.678	0	35.9053	27.5388	17.729285	52.1429	21.16919	86.83524	66.1595	18.99851	33.6973	56.6445	60.0395	97.62747	112.2552	0	40.6395	0.62034	35.3026	16.52516	90.1801	0	35.65249	62.5088	0	18.17356	71.9573	5.73258	33.16531	100.625	92.01186	28.5424	140.018	60.70017	1.20215	32.0762	36.3341	0	0	0	162.0515	45.3429	18.39266	28.341970215936	101.50109	1.7334	18.74643	41.354	0	47.3213	32.175	9.0838	4.95028	22.2927	0	18.6376	3.7852012964	0	0	4.371387539	0	16.3912	100.702	10.8302	19.1721	0	91.8241	29.08069	1.71478	13.4105	0	53.5921	0	11.3413	39.87594	72.17766	120.64294	78.3936	19.68150682786	88.2952	26.2629	11.1544	72.94166	28.9943	0	77.60998	0	73.65264	54.46424286	49.1751	22.8389	95.3315	61.43155	0	11.825	0	6.38182	7.93431	61.2338	0	1.18493	2.70708	3.66863	73.5123	83.29682	68.742	0	11.4616	22.5739	37.76662	24.57159	35.855528917	99.298	0	19.7968	0.926585	0	0	1.77392	0	75.5844	0	240.026	348.099	38.8366	53.349	0	551.823	0	NA	6.43763	519.2033	49.64855	4.02939	51.66279	54.76814	36.2548	4.87334	0	16.293616	0	27.3187	19.0143	16.1315	26.11544	115.585	104.4356	29.9847	124.33646	1.87628	14.98007	34.00791	0	44.5173	203.07758	59.14736	88.90712327	30.7837	0	23.268713	37.69741	24.57182	89.1055	50.4814	5.94089	63.719	1.09576	100.66	70.9363	0.863628	140.2262	117.4437	4.40364	51.63683	0.747012	57.4949	42.1451	13.7892	51.0138	12.3871	60.0065	85.13638	49.6091	0	0	198.141	0	46.44778	49.2809	0	169.3705	7.83457	10.40767	14.194	77.3339	58.5809	0	0	0.443586	42.2222	31.3335	29.9306	0	0	0.512944	165.5465	19.1461	17.9278	78.76373	0.661812	13.86443	59.80179	131.093	106.60948	49.10152	27.70566	41.9119	36.525	0.57995	79.43767	1.48603	43.30861	2.73172	0	0	0	0	94.5032	76.1071	57.7297	449.388	0	35.3913	58.0883	62.3266	83.0737	16.96636	31.1558	55.7949	33.2115	13.26524	0	53.44528	76.581	133.2676	0	140.3945	46.4681	0	69.2511	18.988	8.52527	27.0573	0	64.4486	172.9256	0	0	6.53301	281.2207	36.5405	72.671	50.0694	134.51897	1.5317	0	802.937	19.1624	0	124.298	27.924203	62.3386	0	0	25.73683	99.77	6.35571	42.8607	53.1661	7.78665	0	0	0	178.7341	360.5778	0	94.9894	57.055	161.06177	66.0661	34.3987	17.59566	139.92469	16.5094	0	0	130.884	30.0723	5.58251	16.6527	0	3.768760105835	0	29.7317	93.9634	65.51955	103.484	47.76764	58.0142	22.6482	509.3575	52.0576	19.92819	0	0	43.5414	0	0	0	23.31308	0	20.09816	0	182.574	0	38.985	0	0	0	0	0	0	0	28.1105	7.59935	238.78	102.3057	0	0	0	0	3.95803	0	0	0	0	6.25949	38.9077	0	0	0	0	0	11.8855	0	0	0	0	4.12192	60.6068	0	0	0	0	0	0	94.8582	0	0	0	0	0	0	0	0	0	0	0	0	0	0	0	17.8247	44.7871	0	33.4668	34.05318	108.5522	66.7367	0	0	0	0	12.4045	0	0	0	0.394315	0	6.29549	0	0	100.3933	0	0	0	6.67046	0	0	0	0	0	0	6.50519	0	0	0	0	12.3955961752	79.0351	30.505	106.4897	2.06877	0	61.8738	22.2638	0	3.22638	27.99471	67.8965	32.82972	10.645041	26.6037	55.5349	38.57	76.15057	13.53678	27.8025	0	90.63556	15.05574	54.8633	13.95837	3.05228	50.3778	37.48661	0	0	75.6937	230.6327	11.1085	17.3511	2.2199	3.612190468567	82.2385	75.3481	5.56038	37.53714	0	0	26.56263	0	12.61929	5.79817	31.85504	3.17942	141.7433	111.656	21.201	0	0	0	10.7949	259.6071	57.32298	16.4473	13.25418	90.182	30.19391	0	177.18903	21.9954	0	32.6813	8.55897	33.6718	2.67658	0	49.17141	133.932	347.171426	241.055	0	0	8.44699	0	9.41328	31.2165	693.948	21.937	45.9768	40.6338	214.164	327.2522	79.6741	112.2135	57.64903	5.58404	89.55714	94.6876	0	0	0	76.39521	80.15129	0	0	0	2149.82	193.875	148.471	3.56352	46.5102	0	73.2811	25.9069945	0	54.8436	19.6357	0	72.7085	0	20.3651	23.5366	40.2719	74.5045	3.570432	46.3204	239.6774	101.43163	179.59726	0	0	397.742	168.5746	189.0327	0	0	466.746	0	90.96993	74.9588	9.14121	0	811.119	0	0	1.3472	751.916	320.805	41.4979	0	649.85	685.561	178.9491	0	0	0	336.762	43.71216	67.0592	0	80.0876	995.266	0	2.70123	61.0986	0	0	0	161.871	107.0678	38.88463	0	333.4985	410.903	222.372	79.6071	11.53527	0	0	0	10.6276	121.503	95.0363	332.682	382.46	209.17	94.4706	341.965	14.27798	0	0	812.391	46.5494	22.08904	80.4888	218.728	59.144	0	5.716	0	48.5852	16.03131	148.0641	0	0	108.232	105.5728	11.9091	53.025	103.2219	0	20.6814	0	10.2033	134.85	71.8729	302.484	31.32078	113.9308	75.5329	16.00656	0	142.91	0	0	231.861	50.0446	1.29662	79.7012	119.8268	113.3125	98.73604	58.3838331	19.2022	36.5155	39.12907	82.781433	207.5846	122.1296	4.83398	59.121	51.53357	213.6968	78.9435	60.7834	71.9582	0	87.2023	78.3878	0	0	72.0759	90.4409	0	100.986	0	52.2897	1000.49	53.3003	35.8607	45.931	1969.29	66.3071	0	75.0033	72.9184	33.6554	0	970.876	0	13.134	0	0	0	0	57.8063	14.4052	0	45.85071473	0	25.1049	0	114.8253	60.1816	53.03	0	0	0	0	106.646	0	41.9112	0	0
Ercc2	0	0.966191	13.2444441	0	32.57238	0	26.82057	0	0	42.3784	0	0	0.436192	8.368	0.750037	19.1802000390098	0	0	4.07565	0	0	7.52916	0	0	0	0	0	6.59666	0	0	0	0	1.12492	1.24297	0	0.212116	23.36104246	0.266157	0	0	2.918693	7.4298664112	0	0	0	0	0.349241	0	0	1.34551	0	4.43613	0	0	0	25.70053	1.34079	311.0185	0	0	0	0	0	0	0	0	0	0	4.19811	0	0	0	0.334365	6.5332035	0	0	0	0.188323	1.02868	0	1.08998	0	0	14.54459	0	0	0	0	0	0	0	0	0	0	0	0	0	0	0	0	1.3305	0	0	0.484437	0	0	0	0	0.866353	0	0.312592	0	0	0	1.90456	2.84022635	0	0	3.30091	5.52754	0	0	0	0	0	0.750642	0	7.07568	3.820554	0	0.429282	14.42437	0	2.05756	0	0	0	0	8.90333	0	0.187596	0	0	0	0	10.40121	0	0	0	0	5.81109	0	0	0	0.642109	0	0	0	0	2.5447	1.32417	0	0	0	2.163435	0	0	0	0	1.682344	4.26973	1.41241	0	0	0	0	4.10943	0	0	0	0	0	0.45946	0	0	0	0.697116	2.86092	0	0	1.13655	0.612973	0	33.7347	0.471215	6.61499	0	0.576763	7.57265	3.51451	0	0.775191	0	0	0	0.772164	0	1.372422	0	4.200719	0	0	0.761855	3.40136	35.5019	50.1593	0	0	0.380941	14.989835	0	0	0	0	0	0	0	0	0	41.0032	0	0.607838	1.18337	0	0.808777	0	22.10929	0	10.74025	0	0.593713	0	0	0	0	0	0	7.41098	0	21.0039	0	0	0	0	2.88557	0	0	6.35209	0.376071	12.62652	10.81208	0	0	0	0	0.212214	0	0	0.621297	0	10.00388852	0	7.31033	0	0	0	6.59864	0.776151	0	0	6.33181	0.558541	3.2942268	0	0.235135	0.854438	6.54562	8.04813	0	0	0	0	0	0	0	0.582977	0	0	0	0	1.182121	19.41152	5.06729	0	0	0	0	1.25595	0.558819	0	0	0	7.39697	0	0	0	1.62564	0.980271	0	0	0	0	0.404983	0	27.2009	0	0	0	0	0	0	0.374074	27.7801	28.7566	1.89197	0	0.459499	0.51693	0	0	0	1.44133	0	0	0	14.645822	0	0.288761	0	0	0	0.503569	0	0	0	0.425892	0	0	0	2.96363	0.451368	0	0	0	1.10968	0	1.164332	0	0	0	0	0	0.619347	0	2.53303	3.79647	0.188829	0	0	0	NA	0	0	0	0	0	0	0.546302	0	0	0	0.40801	2.362392	0	0.752634	0	0	0	0	0	6.50331	0	0	0	1.47616	0	0	7.2911	0	12.8726	0	0	0.893902	0	0	0	2.84608	0	0	0	0	3.85893	7.31065	3.944414	0	0	21.69552	0	0	0	0	0	0	0	0	3.83048	0	0	0.362008	0.425554	0	0	0	0	0.378181	0	0	0	0	0	0	0	0	0	0	0	0	0	0	0	0	0	0	3.63332	0	0	1.01353	0	0	0	0.374015	1.211272	22.6347	0	14.071826	0	0	0	0	0	0	0	0	0	0	0	0	0	11.75722	2.65602	0	0	0	0	0	0.536551	0	0	0	0	0	0	25.9402	0	0	0	0	0	0	0	0	0	24.42083	0	0	0	0	0	0	0	14.5645106	0	0	0	0	1.41171	0	0	0	0	0	0	0	0	0	0	0	0	0	0	0	16.29438	0	0	0	42.3138	0	0	0	0	0	17.372534337	0	0	4.63583	0	0.324216	0	0	0	0	0	0	0	0	0	0	0	0	0	0	0	0	115.457	0	51.1883	11.3961	0	4.123660186954	0	0	9.33832	0	0	0	16.38462	0	0	0	4.49763	0	1.21051	0	0	3.06283	164.453	0	0	0	0	0	0	0	0	0	0	0	0	40.93481	0	0	0	0	0	68.6636	0	0	0	450.052	0	0	0	0	0	0	0	0	0	0	0	0	0	0	0	0	44.2558	0	0	0.79924	0	0	1.599	0	0	0	0	0	0	0	0	0	12.135077	0	0	0	37.5378	0	44.901	21.2798	0	0	0	0	136.90427	0	0	0	11.17993	0	0	0	0	0	0	0	0	2.5267	0	0	0	0	0	0	0	13.7769	30.2754	1.07809	0.670547	0	0	0	0	0	0	0	1.25388	0	0	0	0	0	0	0.834576	8.497307	0	0	2.92953	0	0	0	0	0	0	0.810475	0	0	0	0	0	0	0	0	0	0	0	0.622373	0.244081	0	0	0	0	0	1.0068	0.558596	0	0	0.725838	0	0	0	0	0	0	0	0	0	0	3.23699	0	0	0	0	0	37.1375	0	0	0	0	4.00402	0	0	0	0	0	0	0	0	0	80.28637264169	0	0	0	0	0	0	0	0	0	0	0	0	0	0	0	0	0	0	0	0	0	0	4.58258	0	0	0	0	0.564085	0	167.844	0	0	0	0	0	0	0	0	0	0	0	0	32.2741	144.741	0	0	0	0	0	0	0	0	0	0	0	11.4048	0	0.415971	1.51811	0	0	0	28.08456	0	0	0	0	0	7.154057826	0	0	0	0	0	0	0.641269	0	0	0	0	0	0	0.669273	0	0	0	0	3.99386	0	0	0	0	2.9352	0	0	0	0	0	0	0	0	0	0	43.97278	0	1.50847	0	0	0	15.092804	0	0	0	0	0	0	12.5546	0	0	0	1.7257	0	0	0	0	0	34.70228	0	0	6.52711	0	6.53287	0	0	0	0	0	0	0	0	0	1.61398	0	0	0	0	0	0	0	0	0	0	0	0	0	0	0	0	0	0	0	0	0	0	0	0	0	0	0	0	0	0	0	0	0	0	2.7964	0	0	0	0	0	0	5.36062	0	0	0	0
Ercc3	23.9329	33.9689	1.4796107	0	47.6859	5.6693	5.66894	14.7204	4.31715	15.60369	30.9381	8.01889	63.5427	50.6205	9.41106	22.2603	30.3765	0.633949	27.85216	3.954415	0	3.92359	0	0	104.731	0	0	30.4143	15.5283	0	43.9596	27.85453	76.091	2.92202	46.39792	91.1859	6.97997	37.75687	0	24.0319	20.88952	13.4378	0	97.8186	15.65341	17.3778	18.6611	16.0524	1.829023	0	17.48131	0	26.6648	8.647595	1.7467514	0	1.35544	0	6.2619	3.34797	19.1774	3.68393	86.058	35.8943	2.6229	10.78876	44.73147	37.3131	1.15148	0	41.37046	0	13.63546	0	3.83224	28.5179	24.24497	83.46627	202.172	1.18623	0	62.8465	38.4644	0	1.20022	12.2941	46.566	0	19.44883	26.16587	0	0	0	48.0903	0	60.4792	0	162.04	26.80641	0	1.8815812	0	1.60821	26.5846	8.05462	4.466102	43.5723	0	0.309127	23.53221	29.2571	36.6888	0	7.89481	133.289	13.520083	13.6762	15.5723	8.69014	13.8147	13.78701	23.74906	91.5038	27.9588	2.713095	94.07	12.73469	3.46021	0	83.12336	61.04	5.71367	92.671	33.4913	2.35647	104.396	9.39369	7.82099	47.7967	9.68055	53.8471	7.05844	5.24997	38.0052	39.9282	37.6058	1.57666	82.2167	104.538	72.4943	40.3463	81.3258	1.08146	4.32406	0	19.63572	3.1073	34.6598	19.0702	73.4533	0.270432	0.317948	14.4034	10.3697	2.65678	26.1004	0	0	0	8.58777	8.63055	52.5659	19.99716	0	0.255794	20.1897	9.72853	9.295736	29.9933	27.8795	32.061098252	11.7756	29.2361	0.518855	0	69.8421	21.8003	74.1805	37.2876	20.15103	2.58637	6.53105	1.25869	23.09502	32.90712	5.26779	0.379716	4.79486	30.23935	60.47349	47.0058	29.0117	4.51417	16.4369	1.17198	10.7135	53.9216	40.6231	1.38948	57.1548	77.5301	0	20.0108	39.1065	48.83862	12.0034	48.0954	0.836768	13.1501	27.3766	3.89405	16.5489	1.29905	0.44638	39.953	7.02321	2.216092	0	62.5321	35.8517	59.8431	27.6323	23.5601	15.71836	62.6247	0	36.0981	47.0116	3.38913	8.239118	32.535	4.78691	2.65093	76.7694	1.8418	10.141	33.6683	3.64917	5.76235	2.90448	0	0	98.9954	12.4513	0.609021	17.9236	9.04289	22.6955	0	23.1237	13.6412	27.453307	19.76681	0	0	29.4389	0	32.2093	7.31133	18.27201	5.69061	19.02082	1.03489	24.4568	27.842077	0	23.6032	39.63503	12.8673	0	0	4.04457	6.72715	19.68331	40.79436	0.547638	56.11728	21.92715	44.77443	15.4299	5.97483	134.161	43.4451	14.98281	33.2637	2.17852	0	0	72.5309	0	0.548745	1.17523	42.7696	0	0.914711	0	40.69664	53.3052	0	0	30.7918	0	6.48466	9.78182	0	0	0	0	63.1522	0	18.202	0	2.17957	0	0	0.738916	0	0	0	0	0	2.39143	64.948	46.0705	0	0	53.6165	7.737816	76.2767	11.9897	9.351	84.6289	20.9361	0	0	1.3066752	3.54983	6.22368	0.535995	0	0.346085	4.59883	0	23.8696	3.15342	45.187759	6.00632	0	33.0644	78.14593	0	2.75937	3.26321	0	17.9351	1.40611	17.02951	0	59.24683	31.3338	13.85849	0	0	0	22.6643	0	0	0	0	0	NA	0	87.3232	0	0.607472	0	17.1293	15.07736	0	0	4.152247	96.30027	10.5591	0	0.792611	0	1.94261	0	46.6145	59.06406	0	0	0	11.5343	0.471229	2.24573	13.3204	0	10.5272	0	6.18204	1.15894	9.90719	8.39426	0	5.88387	29.7378	2.96578	17.8543	11.34132	43.7477	0	2.47574	105.2617	86.2835	43.2367	10.6672	0.319455	0	0	1.525349	54.7132	0	14.46943	0	0.712079	26.32169	2.23309	0	0	86.4533	1.407071	0	51.679	147.8866	0.544845	11.91387	3.77948	3.29031	9.24997	0	1.21508	47.3788	0	0.945171	1.12732	11.38967	10.9839	8.84496	31.94329	7.9214	0.214829	5.20687	7.37896	24.34382	28.35678	19.1136	0	0.842441	116.197	8.54639	0.221149	0	0	92.887	5.14282	1243.81	0	6.38813	45.5225	36.4893	0	0	1.95394	23.69555	40.2675	0	0	12.1444	0	7.30857	35.1553	0	4.26342	0	17.77041	0	39.9999	38.3109	0	0.934041	15.0377816	34.812114	10.1502	10.2589	15.2363	11.919772	0	0	5.99623	47.0454	6.78963	4.08432	4.85256	5.64152	53.7033	0	0	28.6625	0	12.8127	22.3197	115.398	0	0	8.54798	2.89238	31.8373	88.6552	37.9772	21.23016	0	0	0	0	145.3977	0	0	4.59982	16.08176	39.7835	64.1846	32.2476	0	0	0	0	20.3103	32.4384	9.62559	35.7861	63.9468	3.86261	0	38.4543	0	0.404043	35.58416	6.2155	49.527	74.0367	0	18.68425	6.04601	0	0	0	0	3.01988	0	68.6223	0	17.3162	5.0928	0	0	0	0	5.80564011	0	0	0	0	0	3.44016	0	0	0	0	0	0	0	3.88134	0	0	0	0	0	0	0	0	0	0	0	5.76903	0.961825	0	0	0	0	0	0	0	0	0	0	0	0	0	0	0	0	2.0885	0	0	0	0	0	0	0	0	0	0	0	0	7.15662	0	0	0	4.88389	4.81282	0	90.2945	0	0	0	0	0	2.6084	0	0	0	0	0	4.96106	0	0	0	0	0	0	0	11.2795	0	0	0	0	2.15896	0	5.01408	0	6.17586	0	0	10.298	38.30048	0	11.5963	0	17.33197	0	12.49967	73.6915	76.7904	0.216177	4.68559	0	2.43861	0	0	0.268589	12.181437	59.8432	0	121.181	0	0	6.15091	0.652603	63.0479	10.21795	38.16017	0	0	0	0	0	39.4735	0	364.383	3.18638	0.265952	0	0	37.4837	17.9399	0	0	0	0	0	31.0634	0.302931	44.1081	4.08906	0	47.3582	4.271	62.9702	0	4.45169	0	0	1.15371	0	0	0	52.8193	0.412009	4.88035	0	0	0	0	191.3027	0	4.97209	0	0	0	44.61862	0	0.853458	0	0	0	0	35.3958	0	0	42.06026	0	0	0	37.85645	12.4253	0	3001.386	0	0	0	0	0	0	0	15.8144	12.9569	0	0	78.2543	0	0	0	3.55643	32.9889	48.1299	7.93478	0	92.5685	29.10245	18.6323	6.51372	0	0	0	27.2525	0.293687	0	0	0	0	32.47847	153.45057	0	0	295.18	0	0	85.5295	0.782627	0	1.50759	0	0	0	27.71134	0	0	0	0	1.995296	6.55369	0	34.6697	0	0	27.0882	50.2077	0	0	0	0	0.658139	6.599	50.2687	3.4767	0	0	33.00033	2.45319	0	0	0	19.39952	0	35.143	34.238700777812	0	0	14.19569	90.14558	0	0	0	83.2178	0	17.51879	0	0	124.957	36.6415	11.1245	0	0	113.623	0	0	0	38.7007	4.8744	2.67006	83.7635	16.7598	29.54087	33.3238	0	14.9908	0	37.5989	0	11.2697	92.3199	0	4.62896	0	18.5699	0	0	18.323	0	0	0	0	0	0	27.463102	18.12064	0	0	0	50.9914	64.1413	9.94052	0	19.28722	43.5167	41.4017	9.83975	1.69459	0	0	107.611	0	0	86.5909	25.54473	0	0	0	8.35541	0	2.57273	0	69.3978	0	0	0	7.49629	24.94475	0	0	0	0	3.87166	0	1.80862	0	0	12.2661	11.207	0	30.1255	0	0	0	21.1014	44.3784	0	0	0	0	0	0	0	11.0549	0	0
Ercc4	0	0	0	0	3.10335	0	7.35043	0	0	2.18757	0	7.46217	0	0	0	0	0	0	24.492272	34.349218	34.51	0	0	0	0	0	0	0	0	0.768796	55.8464	0.205188	0.412382	15.22809250003	0.220884	7.52279	0	0	14.6028	0.266109	3.19553	15.903107	0	0	0	4.249814	11.6547	0	0.30971	0.275339	3.943344	0.179645	11.39041	0	0	1.048169	0	15.985	9.48747	0	0.475126	0	2.250424	10.9009	0	0.425211	0	0	0	0	0	0	0.189111	1.071161	0	24.014809	0	33.129454	0	0	0	0	0.981324	0	7.00043	0.883057	0	0	0	5.22616	0	15.5605	0	57.29853	4.20625	0	0	0	12.22672	0	21.6218	0	0	0	8.773967	0.677295	24.33874	0	7.40465	1.90911	0	13.538059	0	0	36.49025	0	4.223803	0	11.850749	0	0	3.73317	0	5.13356	0	17.28337	58.1792	0	9.05288	19.7923	0.469246	0	0	18.9169	1.0043	0.250284	0	0.591246	0	12.538608	36.4455	0	0	0	0	16.334688	0	28.2557	0.105349	12.90951	0	0	2.80296	0	0	18.9713	0	0	0.220206	11.89954	0	0	22.4498	0	0	0	1.52615	0	2.61835	10.5031	0	0	2.46991	1.64656	7.13926	0	0	0	1.994229	16.8266	0.234451	16.0748	0	0	0	39.6328	0	3.33062	39.1528	0	5.60134	24.24356	0	26.8477	0	27.1593	0	0	43.8418	18.3037	1.529873	2.05108	0	0	5.213391	18.67298	0	0	0	7.59845	0	0.935196	0	0	2.77307	0.317105	0	4.81831	0	6.65711	2.06233	1.15515	0.682185	1.07009	6.51266	0	0	0	9.457968	15.86759	6.12071	0	0.989203	0	0.6929664	0	2.482861	23.20882	18.54874	3.4674	7.69914	0	7.25485	12.059433	31.7922	9.352923	0	0.170303	0.354418	0	3.67473	0	0	6.49946	0	0.397692	0	0	0.953346	0.972107	18.56687	0	15.455	0	0	36.409332	0	5.81048	0	38.048078	41.53872	0	0	9.11972	17.7799	0	12.6867	4.91388	0	4.81159	66.5641	0	0	11.3611	1.21141	0.852498	41.7028	0	0	0	0	18.9131	0	5.35054	0	19.747	0	0	0	0	0	0	101.79753	0	64.9171	0	0.767787	0.32039	0.297679	0	0	0	0	0	0	0	0	0	0	0	0	0	0.225031	0	37.0913	53.412732	0	0	0	0	14.181077	0	0	0	0	0	0	0	2.05962	0	18.5308	0.938866	0.240405	6.32061	0	2.4744	7.17619	1.72142	0	0	77.7943	1.73599	0	0	0.923485	52.911	24.2472	11.2904	0	0	48.1811	37.0671	4.11616	0	1.364948	5.923234	0	0	0	3.34397	0	0	0.42363	0	21.46475	0	0	0	0	6.49686	NA	0	0	7.42849	0	0	0	1.49842	0	0	1.34935	0	0	2.71806	6.95471	0	0	0	0	0.153054	0.897616	0	0	0	0	0.451787	30.8109	68.5939	25.5839	0.673004	0	7.35632	35.133706	0	0	0	1.23124	1.78447	0.700822	0.542005	0	3.09898	19.24364	0	0	0	0	0	13.19526	0	0	18.9442	159.08629	2.46368	0	0.32908	0	0	0	1.09529	1.80608	7.9633	0	4.28326	0.843971	3.90415	5.93097	0	0.663954	0	0	0	6.24377	0	0	0	0	8.65563	0	0	0	0.637544	0	0	118.9243	1.46003	2.54608	1.87308	0	0.552726	0	5.64694	0	76.50192	128.54259	20.2771	0	0	1.45121	0	0	0	0	0	0.906054	0	4.94965	2.322165	0	0	0	0	0	0	0	36.0376	0	0	5.40427	0	0	11.0261	0	16.8262	0	0	0	0	0	0	0	0	0	0	0	65.4483	0	0	0	0	0	1.60526	0	0	0	0	24.1124	0	0	0.696911	0	0	0	0	8.18527	0	0	0	0	4.40644	23.4593	0	0	0	0	0	0	21.987	0	5.48858	2.22136	0	48.719	0	33.769	0	1.20481	0	0	0	0.361603	0	2.88895	0	0	0	0	0	79.7946	0	0	0	0	0	149.671	40.67185	0	0	10.066	0	0	0	0	0	0	2.75023	0	40.5448	94.98996	0	0	0	5.6463	0	0	0	0	0	0	0	0	15.8022	0	0	0	0	0	0	0	0	0	870.2921	0	0	0	0	0	1.09868	0	0	0	0	0	0	0	0.680276	0	0	46.8491	0	0	0	0	0	126.352	0	0	28.67416	0	21.3927	0	0	0	24.56062	0	0	0	0	0	1.97644	18.2119	0	0	0	0	58.15957	0	0	0	0	0	0	0	0	0	53.72755	0	0	0	16.8327	0	0	0.452358	0	0	0	0	0	0.37998	5.01681	0	0	14.4205	8.3665	0	0	0	0	0	0	0	0	0	0	0	0	0.319658	0	57.6455	0	0	0	0	42.1879	0	0	0	0.805938	0.632838	0	0	0	0	0	58.11062	0.140367	0	0	0	0	0	0	0	3.526712	0	0	0	0	0	0	0	0	0	0	0	0	19.9619	0	10.3734	6.77614	0	0	0	0	0	42.0177	180.632	0	0	0	0.214121	0	12.3351	0	0	0	91.201575	0	0	0	0	0	0	0	0	1.34457	0	0	0	0	0	0	0	15.7188	0	0	0	2.11534	71.9177	0	0	0	0	32.8368	0	0.442151	0	48.46689	97.7638	0	0	25.03431	0	0	0	0	2.362773	0	29.1498	0	0	0	0	0	0	0	0	26.7702	0	0	0	0.202888	0	0	0	0	0	0	0	0	0	0	0	0	0	127.334	43.344883	0	0	0	0	0	0	6.09661	0	22.26063	68.031	2.928693	0	4.51528	0	2615.56	0	52.1549	2.16911	0	0	0	0	92.9573	25.1605	15.616003	0	0	0	2.16839	0	0	0	0	0	0	0	38.7007	4.12765	17.74	0	54.191	10.31382	0	0	24.72982	0	6.54067	0.80995	0	29.35072	0	0	0	5.39418	0	10.7891	40.68786	0	52.659	17.75	16.7574	0	0	0	0	0	46.9625	0	0	17.9697	0	0	0	0	0	29.7302	0	0	0	0	26.19895	4.81165	0	13.4201	0	0	0	0	0	13.16804	0	0	34.5759	0	0	5.44725	0	0	11.8607	0	0	0	0	0	0	0	12.11754	0	42.4393	0	0	0	0	0	0	0	0	0	0	9.33985	0	0	0	0	0	1.68666	0	0	0	0
Ercc5	8.73257	6.4036	2.8091	1.48908	0	0	0	0	5.94574	0	0	0	27.4902	19.4832	0	31.16661	0	0	0	0	6.15084	0	0	0	87.22851	0	0	0	0	0	30.13188	1.74545	0	1.3237	0.94352	0	24.070675	41.9149	1.14946	0.22592	0	0.655638	6.906763	0	0	0	7.21659	6.513541	8.14443	0	5.62401	0	0	22.7978	0	22.81035	10.0059	0	111.725335	0	13.25311	0	0	21.84498	12.07885	0	0	14.4977	0	4.26005	0.871716	0	0.476708	0	0	2.6660730949586	0	17.81243	0.248461	0	0	15.3033	6.07548	51.73414	50.1958	0	0.550423	0	0	9.22706	17.3333	0	0	7.435564	0	0	0	0	0	0	3.32906	0	0.278412	0.738281	1.37497	0.30001	7.084601	1.46886	0	2.73039	0	0	24.372217	0	2.33992	1.461613	0.493392	0	22.7086	0	0	4.5323	3.627382	0	0	0	0	6.435284	3.36321	2.35203	0.810585	0	0	11.74047	0	0	1.41707	0	76.01794	0	12.7602929	13.7392	52.56936	0	5.192	38.8272	0	21.2196	2.50358	0.480717	0	72.164900807752	0	0	0	1.05125	19.69704	3.50264	0	0.677591	0	0	30.70734	0	0	27.7094	40.3334	0	0	13.172	24.0186	28.62014	0.17766	102.478123	1.05124	0	17.3607	0	0	0.401796	18.8923	0.479178	0	0	0	132.349243353	0	0	0	29.1547746	13.6155	0	2.03391	0	4.33715	0.698627	0	3.62934	18.6732	17.56822	1.68886	1.18592	0	28.2494	0.155745	5.00706	70.620947	11.611575	31.4783	0.179121	5.90886	97.074	8.03898	3.900856	0.265501	27.8751	3.40838	5.96531	3.2611	0	0	19.4697	11.7859	14.9094	112.2349	6.95026	0	0	0.424488	17.245	4.631227	47.1718	57.8752	12.6844	42.3785	0	1.1134	26.0416	1.06145	3.32821	2.41493	4.12477	22.2230449534	14.1842	0.756156	9.2485	15.6522	50.56799	6.92062	11.1095	2.088653	0.257592	0	3.94509	0.625099	14.317	0	14.0242	76.3467	0	37.0607	2.93936	0	0.555251	1.23066	0	0	0.618573	1.91586	19.0483	11.4005	2.63545	0	130.90812	3.00929	0	0	48.3878	21.049	5.76833	0	0	0	0.521011	2.07181	0	1.12912	63.1519	0	0	4.17807	17.082	14.1209	2.97136	66.964399	0	52.057	26.1474	79.3437	0	48.955026	127.8228	70.5929	50.7272	35.40559	0	15.6934	6.66555	1.1926	259.3529	5.57237	0	18.5677	3.83916	1.10897	0	0	3.92756	0	0	4.37887	0	0	0	0	88.8256	64.0988	0	5.65917	6.80715	2.79416	0	0	10.63537	105.4048	0	0.272555	0	1.50058	28.1194	0	26.8634	0	11.3645	48.4625	0	0	0	0	142.2258	0	0	0	14.4645	18.0546	42.5593	103.83	0	42.305	0.550031	0	25.103	0	0	0.321906	12.33771	0.145373	1.30745	0	0	0	0	207.10975	0	0	15.8474	0.139535	0	0.65349	0	NA	3.93482	2.75581	55.761521	12.02964	0.594251	3.01094	0	0	0	20.32036	25.8274	6.40708	0.208685	7.51217	9.69784	51.7404	1.17683	7.43107	5.70265	148.40175	0.293165	0	0.514841	0.324609	76.67342	4.79211	11.4377	4.03851	0.597554	0	30.1161	0	13.2983	5.77959	19.165	0	83.2739	0	0.725307	0	22.33764	0	2.68429	20.4483	29.9201	0	0	1.13044	0	0	10.5683	101.633	21.9005	0	0	15.45876	17.8586	41.9458	14.150421	1.21934	48.1731	0	5.78467	0	0	5.63874	6.87305	9.95842	0	8.00581	42.7945	15.70829	421.1203	0	0.256183	0	9.15108	1.88364	0	0	0	138.773	0	0	6.47306	8.65825	22.359075	249.8789	0	0.275493	25.3465	8.25829	0	30.53886	102.821	0	3.08225	0	0	0	0	0	99.506134	0	8.84908	8.43445	6.01549	143.8321	0	0	5.40816	0	0	0	0	0	0	1.74273	113.165	0.643824	0	0	0	0	24.088	102.9759	0	0	2.33178	35.7383	11.7869	19.49865	0.307989	12.8433	0.460776	0	0	70.7608	0	28.6276	15.30656	0	0	0	0.423178	65.5969	2.21104	0	37.8077	0	0	0	0	7.51518	106.7567	0	0	0	0	0	14.5273	3.47502	0	5.17034	0	6.33933	1.64392	0.905023	2.44019	3.00696	38.37297	0	0	6.17539	0	3.97607	12.56274	0	65.38735	76.89796	0	28.7774800710328	27.9835	0	0	0	0	0	0	47.6659	0	0	0	0	0	0	0	1.42711	6.14147	0	0	3.828675	269.02931	0	6.62618	13.19776	0	0	0	0	0	0	0	85.4117	0	0	0	99.03644	0	14.27763	10.474	36.82439	0	0	0	0	0	0	218.294	0	0	0	0	13.2142	43.2672	0	29.1272	0	0	0	81.73986	0	0	47.7443	0	0	14.38389	0	121.0481	0	0	0	0	0	0	0	0	0	20.0459	0	0.854498	0	0	0	0	0	0	0	0	0	20.085	0	0	0	0	0	2.58593	12.3758	0	0	0	9.15831	0	117.849	0	1.8491	84.4878	25.3826	1.29942	1.7774	0	38.3299	2.64439	0	14.7027	0	7.50939	0	17.1786	0	67.9715	0	0.246784	0	0.414031	32.3398	0	57.1435	0	0	0	2.27733	0	11.069	9.93452	43.30458	0.863323	7.18949	13.959821	16.9685	0	5.77783	2.28305	0	1.67936	0	0	0	9.88595	0	0	64.7178	0	0	0	0	0	0	0	0	0	53.8388	6.25247	31.1474	0	7.04433	0	250.465	0	0	48.0291	0	0	0	0	0	1.49713	62.6721	0	0	0	0	0	0	0.34601	166.112	9.26034	0	0	0.182815	0	0.590635	0	0	0.291724	0	2.81599	0	0	1.43675	37.0618	0	0	7.3096	12.83707	0	0	0	0	0	0	0	6.73771	0	0	25.91905	4.79757	6.46082	0.218377	0	0	0	1.19107	0.760759	38.93364	84.1522	2.22673	13.1664	67.5661	0	47.09368	0	0	0	11.364	136.65303	0	32.9102	0	0	1.03131	0	0	0	0	0	0	0	0	0	0.506857	0	0	0.71237	0	0	0	89.2975	0	0.261678	48.9467	31.7401	22.7607	0	0	0	54.4681	0	0	0	0	74.8325	4.27016	155.967	7.22839	17.6793	29.5833	0	0	0	384.595	0	16.0914	0	53.4299	104.329	0	17.0806	0	0	0.702936	0	0	0	9.04746	0	412.4469	0	0	0	2.8694	200.895	0	0	3.45825	0	0	0	11.5979	0	20.7019	26.5077	1.79067	8.63709	0	25.3879	0	24.3437	59.0568	44.4756	0	10.4136	23.3184	0	23.3851	0	0	55.0563	0	0	0.894959	9.66471	0	4.08636	0.932483	0	69.438	32.8964	77.4958	2.66737	34.3054	0	0	6.96181	0	181.8016	134.8505	15.98249	0	0	17.161	0	0	0	0	33.0664	0	0	96.28931	0	0.865877	0	26.479902	0	3.32407	0	31.4386261745	0	0	0	0	0	27.6524	0	0	0	0	1.36938	16.2687	0	13.4917	0	94.9615	0	0	41.4283	5.53209	0	0	0	0	33.99149	0	4.92995	0	0
Ercc6	1.06435	0.0780188	0	0.706473	0.260935	0	0	0.67	0.272606	0	0.903278	2.28972	0	0.823572	0.899954	0.0622021	3.46052	0	0	0	0.227659	0	0	0.563617	0	0.361428	0.338859	0	0.738827	0.163751	0	0.657202	0.381885	2.07476	0	0.712403	0.924196	0	0.31541	0.619476	0.0931527	0	0.348381	0.228874	0	0.316212	0	0	0.122434	0.31402	0.173242	0	0	0.343807	0.625468	0	0.147839	0	0	0	0.185108	0.107907	6.34643	0.78808	0	0.486603	13.8558	0.082002	0.651696	0	0.396717	0.318883	0.21537	0.0798668	0.0806114	1.42517	0	0.184941	0	0.0518022	0	0	1.91775	0.69023	0.533746	0	0	0	0.0911658	2.5972	0	0.517167	0	0	14.4541	0.164272	0.273376	0	0	0	0	0.713701	6.68978	0	3.56899	3.42068	0	0	0.948355	5.79838	0.412901	0	0.221988	0	6.15617	6.05931	0.668708	0	1.64952	0	0.105669	0	0.836513	10.7497	0.164365	0.248653	0	0.105581	0	0.362058	0.185947	0	0	2.92383	0	1.92017	0	0.0747654	0.515733	0	0	6.49958	0.419923	0.932351	13.9655	0.509094	0.163944	0.0733289	0	4.15406	1.67974	0	0	0.366607	2.11759	0.711277	0	0	2.793	0	0.169772	0	8.153	0.328826	0	0.107522	5.28195	20.1267	0	0.496416	2.00506	0	3.64717	0	0	0	0	2.74112	0	18.6971	9.07484	0	1.962	0	0	0.380684	0	0	0.179835	4.21578	0	1.66612	0.195703	0	3.25565	0	1.05998	1.25878	0.487284	8.6221	0	2.71437	0.63979	0.233447	0	0.38248	0.763585	4.27813	0.215953	0	0.0804665	0	0	19.6372	0.483188	14.0072	1.70219	1.39165	0	0.604851	0	0	5.16828	0	0.783344	3.26104	6.11301	0	0.672759	0.29108	0	6.1688	9.13394	0.126036	0.273728	2.90248	5.06505	21.7456	0.194015	4.16013	7.41447	1.72161	0.304641	5.93841	0.230766	4.69555	0.240771	0.216328	0	20.222	1.09808	0.117954	3.67251	1.00393	0.279083	0	0.196779	0.857081	6.23812	10.2848	0	9.03279	0	0	1.92815	0	0	4.69298	0.0856007	0.346321	0	6.91969	0	0.158831	0	0	0	0	0.686995	0.600253	0	0.230622	0.491145	0	0.155889	12.565	0	0	0	0	0	0.216506	0	0	1.3715	0.268098	0	0	4.71622	0	0.338638	0.121036	0	0.66598	0	1.58876	0.612919	0	0	0	0.789274	0	0.403171	8.50105	0	0.153715	0	0	0.245328	0	0.573324	0	0	0	0	0.807575	0.279771	0.226833	0.545321	0	0.140736	0.266844	0.527833	12.5079	22.2542	0	0.123404	0	1.35239	0	0.0856107	0.245287	18.0106	0.300189	0	0	1.39979	0	7.7641	0.387359	0.688575	0.753934	0.824638	0	0.097557	0.276568	0.643133	0	11.6825	0	0.112175	0	0.0853495	0.732985	0.151446	0.441676	0.717267	0	1.00405	0.258371	0.655101	0.377561	1.76182	0	0.915143	29.5935	5.32283	6.78632	0	3.99094	NA	0	0.189383	2.02192	0	3.61925	2.08462	0	1.67555	0	0	0.401479	6.9096	0	0	0.474207	0	0	0	0	0.119196	0	0.343286	1.28551	0	0.168037	0.859076	3.3335	0.134644	0	0.0854667	0.707912	0	0	42.027	0	2.9369	0.311823	0.110889	0.136638	0	0	0	0	5.83019	0	0	0	0.67286	4.69149	1.39956	7.59497	0.0970845	1.41639	0	0.0732388	1.48092	1.59381	0.116966	0.168971	0.30094	0	1.57843	0	0	1.6554	0.854415	0.150824	0	0.179437	0	0	1.87676	0	0.336093	0.235549	0	0	0	0	0.195869	23.7955	3.43456	0	0	0.557928	0	0.271305	0.256812	0.737215	0	0.0706421	3.34309	0	0	0	0	0.204705	0	0.211413	4.91091	0	0	0	6.91659	0.545555	0	0	0	0	5.00851	7.15046	0	0	0	0	0	1.6776	0.540638	0	0.88014	0	0.203251	0.279797	0	1.78033	0.342023	0	0	13.1968	1.06244	2.24674	0	0.136953	0.31689	0	0	0	0	0	19.7462	1.93697	0.220048	0	0	0	0	0	0.850236	4.30104	0	0	0	2.62466	0.200245	0	0	1.34805	3.07141	0.393589	0	0.898694	0	0	0.2028	0	16.0428	0	0	0	12.5444	0.390536	0	0	2.166	0	0.983993	0	1.88797	0.149136	0.435891	0	3.22555	0	0	0	0	0	0	0	0	0	6.1589	0	0	2.17876	0	0	0	0	0	0	0	0	25.1441	0	0	0	0	0	2.12115	0	0	0	0	1.64429	0	0	0	0	0	0	0.471138	0	0	0	0	0	0	0	0	0	0	0	0	0	0.44738	0	0	0	0	0.331304	0	0.946175	22.5828	0	0	4.06796	1.6386	1.05679	0	0	0	0	0	0	0	0	0	0	0	0.404094	0	0	10.5306	14.8453	0	0	6.27212	0.218999	104.462	0	0	5.37553	0	0	0	0	0	0	0	4.28443	0	0	0	6.59821	0	2.10417	8.34271	0	0	0	0.683104	0	8.3532	0	0.78045	0	0	0	29.0018	0.106331	0	0	0	0.570473	0	0	0.113213	0	0	0.154226	0	0	0	0	0.627553	0	0.605369	0.779158	0	0	2.75952	0.918696	0	0.0829041	0	0	1.56123	0.1517	0	0.161111	0.177773	0	0	19.321	0	1.75011	0.109927	0	0	0.656626	0	0.19382	0	0	0.0792829	0	0.488612	0	0	0	0	0	0	2.13584	0	0.134776	0.660174	0.127886	0	0	0	0	0	0.167094	0	0	0.48762	0	0	0	0	0	2.42746	1.71208	0.136983	1.27844	1.83161	0.126834	8.72315	0.66908	0	0	0	0.99252	0	0	0	0	0	0	0.512719	0	0	0	4.58501	0	0	0	45.9041	0	0	0	0	0	21.2795	0.221796	0	0	2.36776	1.30443	0	0	0	0.319532	4.67375	0	0	0	0	1.4369	0.532701	0	0	39.7476	0	0	1.68276	0	0	0.226125	0	0	0	0	0	0	0	1.02112	1.18326	0	0	0	0	0	1.97448	1.08292	0	0	0	0	0	0	0	8.87553	0	0	0	0.790839	0	0	0	0	0.315236	0	0	0	0	0	0	0	0	0	0	0	1.158	0	0	0	0	0	0	3.97944	0	0	0	0.444084	0	0	0	0.676709	0.84996	0	0.963309	0	11.2977	4.63393	5.96115	0	0	3.14501	0.58967	0	0	0	0	0	0.525209	0	0	0	0	0	0.45263	0.832672	0	2.42933	0	0	0	2.4523	0	0	13.364	0	1.53201	0.425976	0	0	1.98051	0	0	0	0	0	0.614697	3.0149	0	0	0	0	0	0.404287	0	0.73245	0	0.429543	6.71691	0	0	0	0	0	0	0	0	0	0	0	0	1.27085	0	1.62767	0	0	0	1.66229	0	2.12877	0	0	0	0	1.09394	0	0
Ercc6l	34.6816	30.7045	15.2021	0	7.77148	0	76.1875	44.7936	3.1872	0	37.6844	33.2135	16.2355	32.505	0.869123	4.33958	12.9651	0.585678	32.5435	40.9003	4.23595	0	0	16.9111	31.8123	3.39464	101.778	17.378	2.01426	0	50.0516	31.6677	0.258969	58.5248	88.4058	1.593	22.8547	3.81039	16.8388	0	30.4821	31.1332	32.2196	25.2631	15.9579	25.4645	28.5486	0	3.82126	31.1313	38.0138	11.052	21.7765	13.2766	33.0644	7.3366	6.7015	15.5692	0.126793	0	12.1576	124.908	0	0	40.9231	0	6.586	0.151548	12.1709	270.703	23.9572	0.534997	12.2924	67.2072	32.569	53.8986	11.9534	75.9471	57.0865	7.77445	4.18843	0	5.69887	66.7616	2.07128	11.1273	25.0797	0	0.436887	10.3542	0	71.0696	0	83.2089	0	5.02878	71.1022	0	7.87483	128.68	36.9895	0	76.2411	20.6493	24.2431	40.3725	60.0048	0	29.0918	10.0257	13.8095	57.0692	45.7153	0	86.4311	26.8563	35.8088	67.8296	16.9554	37.3509	2.58845	28.2747	0	2.3146	85.034	46.19	26.4544	48.5943	10.9087	3.19714	33.7457	40.999	60.4143	41.6816	19.7869	15.9768	119.226	1.03537	0	23.1135	60.3786	24.8315	17.1734	52.5836	3.24267	0.815094	0	43.223	2.09472	6.57969	34.9089	63.7561	2.35806	3.13533	23.5049	45.2575	0.228327	12.3695	72.341	155.644	74.4085	26.0265	0	0	12.3993	34.3269	13.2752	0	0.23076	61.0154	0	0.30202	25.724	13.4332	85.0455	9.80004	76.6117	134.282	38.2471	26.5739	75.5816	95.8072	32.3917	13.8325	0	1.03872	76.9403	25.1592	21.6338	44.0856	1.38769	8.82475	28.0278	41.8457	19.2008	23.3285	13.5405	58.4265	14.9175	29.353	15.6305	40.7452	11.2832	29.7169	62.864	8.45362	6.62601	15.0421	18.8131	27.9459	111.873	16.6779	10.0096	19.2666	20.2026	1.88141	10.1946	2.2617	0	0.783907	20.7742	19.2736	9.39441	9.26228	53.2044	2.65175	20.8353	0	42.2342	8.57766	23.4774	35.3126	34.123	19.1905	2.18689	1.83414	32.5748	68.3133	14.0371	16.1924	48.4034	18.7014	42.6834	12.0965	38.6971	24.8985	30.7672	16.8004	11.1151	1.55176	0	24.9589	9.63265	13.8382	102.545	0	7.29631	73.2676	41.8976	57.4604	30.07	47.4373	2.01304	0.413345	10.0038	46.4126	0	5.14965	72.9152	31.7716	0.788316	52.4583	17.6407	1.80064	2.70063	23.4782	59.2934	24.6467	23.2489	37.0563	14.6413	25.9742	12.6174	0.766973	41.3614	0	23.5061	73.1438	1.10115	21.8857	1.52951	2.12558	28.2487	1.00661	23.9861	0	0.310648	0.37215	10.4277	0	16.0392	46.8657	0.159841	1.27995	4.03496	0	4.00285	1.68398	0	0.476998	0	0	0.324899	0.877036	1.41181	126.132	0	0	13.5544	0.423645	31.9976	0	117.268	0	11.7152	29.8891	0.428101	2.32193	32.9877	1.22895	0	0	3.20686	23.5442	1.10659	0	18.0683	0	1.08487	41.7206	0	16.576	46.4841	0	0	14.692	1.58971	2.14936	0.805994	22.3055	107.338	10.3975	111.484	0.417416	0	16.866	0	1.45059	3.57357	0	3.82487	16.0787	33.3633	0.895816	47.6997	13.5397	1.05765	0.639899	0.928928	0	0.354385	18.8854	0	0	0	24.7259	15.9473	3.67729	0	20.2639	NA	0	0	22.5708	0	0	45.8087	8.21406	0.472075	0	1.06001	0	8.52856	73.6998	0	0.952028	2.431	43.8406	0.544372	0.149211	27.98	0	0	5.29046	0	0	0.396599	37.4849	40.8275	0.222705	0	38.7111	15.1321	4.46446	0	71.7542	42.2524	10.4727	0	0	9.72036	5.15167	46.6879	153.715	81.2943	50.4829	0	4.44906	0	0	5.72811	35.3041	0.475022	0	3.2001	0.119722	34.2457	0.12388	0	1.37691	0	68.349	27.2919	14.5512	105.479	9.6975	0	1.10325	2.26501	0.233437	0.199092	0.618391	36.3197	39.3499	0.833428	2.05274	0	41.7694	0.289477	0.153094	0	29.4049	0	0	0	0	15.1621	0.583432	7.07998	55.2346	0	1.46412	26.3996	0	116.849	0	0	0	53.5923	63.9669	0.868905	0	0	4.77112	1.41372	65.8277	1.68015	0	23.9132	0	0	0	0	1.07744	39.5383	5.16372	6.20183	2.75272	0	0	0	8.37389	14.3389	12.1564	0	0	2.51344	0	0	0	0	0	7.71387	15.411	0	61.9956	0	0	7.95945	0	10.6347	16.0993	24.4929	0	0	3.09871	0	0.539495	0	5.43412	0	0	0	6.76793	0	0	0	23.0626	0.454629	14.1688	0	35.0412	6.07982	0	2.91268	0	3.05724	0	0	0	22.2315	45.3394	19.4535	0	6.90264	0	0	38.1986	9.09643	54.7791	0	0	0.86366	0	0	0	0	0	1.48266	0	0	0	5.66184	4.32362	0	31.6469	0	55.1696	0	0	0	0	0	0	0	18.1836	14.9891	0	0	0	0	5.02689	0	0	0	0	0	0	0	0	0	0	80.8724	0	0	1.71053	0	0	97.6019	0	3.80882	1.78083	14.1992	0	40.5715	0	0	0	109.452	0	0	7.98876	1.15677	41.3065	8.00944	6.68365	0	52.7809	0	3.60877	0	0	0	0	0	6.58765	36.26	0.536017	4.64396	22.9818	0	1.35053	0	0	0	12.3648	0	0	0	1.54117	0	1.37549	0	27.042	54.0691	2.81012	2.32043	0	3.80454	0	0	0	0	2.93361	3.4035	0	61.3049	1.21447	0	2.46767	7.5323	0	6.05002	0.155031	0.351357	0	1.85061	2.41704	43.5472	0	0	7.25497	5.32614	48.2149	58.9044	41.4202	21.5463	59.4096	1.45811	0	0	11.9478	14.6421	87.9035	0	54.9441	0.203007	26.5397	1.93774	0.180451	0	0.143978	14.194	0	2.90779	35.8476	54.4458	20.2604	0	0	0	19.906	0	40.3835	154.992	0	33.6521	0	0	0	0	0	0	0.165712	0	0.530726	35.2964	0	3.88168	69.9832	0	1.63292	6.75221	54.8108	7.16354	0	0	0	0	7.72154	0	0	2.48542	0	0	14.9298	0.223059	0	84.0657	0.69453	57.0592	0	30.8129	1.59047	0	0	0	18.8192	0	12.4694	2.16451	0	0	0	0	19.6422	0	281.855	0	0	0	0	0	0	0	15.574	2.94562	33.0485	0.212643	0	0	13.5958	0	0	0.271886	31.0701	0	0	9.54177	0	0	0.15036	0	0	0	0	0	0	0.952032	0	0	0	22.5391	0	0	0	0	0	7.3835	0	0	69.0362	0	0	0	0	0	0	0	0	0.189991	4.48769	0	0	0	0	29.8856	40.515	0	0	0	0	0.638089	0	0	0.117965	12.3382	8.71807	0	4.7837	0	0	0	13.5014	62.4593	0.35967	0	18.7938	0	0	0.636247	0	0	0	0	1.26969	103.629	0	0	0	34.0888	14.4231	0	13.7967	4.16772	5.8997	0	0	27.4325	0	56.0366	0	0	1.92975	10.9759	0	40.4106	0	12.2211	0	23.4516	31.3678	15.6103	0	0	0	2.07807	0	0	1.7337	0	1.26944	0	0	13.1748	0	0	2.29162	0	0.931599	0	25.5997	0	65.9504	13.4396	19.0819	0	25.9715	9.1118	0	21.7216	0	0	0	0	6.93676	19.0671	0	0	37.2422	0	0	32.2212	1.31013	0	3.56274	0	0	0	50.4058	0	0	0	1.91118	0	0	0	0	37.3063	15.7272	0	12.5868	0	0	0	6.10717	0	37.8797	0	0	0	1.82517	9.77164	0	19.4835	0	0
Ercc6l2	4.20588	19.65655	51.3883	0	8.81274	0	0	18.26066479	3.060814	40.12425	25.3922	1.87095	53.94738	6.62208	13.380715	61.8527	1.57591	0	7.0798	0	21.70294	1.62592	0	0	0.302826	0	0	38.1833	0.471468	0	38.3332	0	1.13341	4.485946	0	18.961	7.75228	0	0.249748	0	6.75502	14.10633	0	33.0096	18.5695	35.585	6.966284	0	34.53175	11.649909	6.020773	0	35.7807	0	3.54621	8.9245	44.78142	9.45174	0	53.7211	0	0.359095	9.189975	17.6453	0.863194	20.85783	11.49685	2.12828	20.397485	0	0	55.8198	3.729229	0	20.3604	3.015031	24.6695	4.339137	2.228991	29.5186	4.28086	0	10.89114119307	8.111762	5.53063	11.0343	0	0	1.91303	3.95929	0	0	0	14.66368	2.03614	0	0	0	15.36591	16.1572	0	271.447522	7.940456	2.85119	15.99252	25.73618	66.5554	2.32753	0	54.31884	1.14085	29.08546	0	38.58207	27.379337	1.96092	21.626826	0	34.86208	21.42497	40.79765	7.3894	57.67505	14.247416	8.151805	36.1371	10.3788	3.7764	19.90577	1.57871	18.36804	42.3926	0	0	7.314438	0	8.902495	1.25186	65.279319	0	6.85056	12.09798	7.27538	0	22.05112	2.201899	54.7784	40.21702	0.460373	3.31573	26.30105	47.27024	0	4.4499428	0	14.83521	50.37712	0	0	0	0	27.88162	19.17191	0.585357	21.42752	22.96847	16.68735	5.59282	3.94692	12.01832	0.444083	0	6.5319	0	3.89117	53.61819	28.99763	1.67158	13.063278	0	71.5587	0	53.56857	0	481.32	3.67087	24.56961	0	50.29427	17.34967	0	3.67481	0	2.01927	16.31634	40.2334	0	18.91128	0	24.32857	5.669971	45.96505	9.978548	6.58465	6.154269	104.5887	282.807806	0	10.33045	8.295101	21.16978	0.994364	0	14.8648	80.41039	21.07936	3.11321	56.5517	49.153612	10.2969	21.5751	0	24.96693	18.67364	49.68302	23.635505	0	0	0	4.69754	30.75394	84.6702	10.93628	26.023851	0	33.088614	47.74437	0	26.0406	14.36442	1.51351	1.80342	19.06796	34.423	132.182	61.240651	22.4904	0	10.62339	0.304805	0	1.63977	74.3372	42.59038	50.74311	0	28.37181	24.57566	75.49994	0	5.63692	31.78938	0	0	1.82385	0	0	72.1077	48.45133	13.5824	104.222105	45.74562	0	37.45265	73.2631	3.09427	27.8288	2.95313	0	0	0	16.76971077	2.22233	0	11.9085	61.5388	0.359642	0.975395	0	67.153	0	9.27863	2.96617	20.036661	31.10502314628	26.071084	4.56767	0.691507	38.897876234	0	46.43089	54.8585	14.10998	13.235695	114.91892	0	7.877782	157.4719	0.60301	17.9442	2.792712	0	125.899	0	4.04207	0.827072	34.1	16.3667	25.3097	1.71729	23.7852	0	0	0	3.64472	5.4786	0	1.54163	9.62196	1.30722	19.0219	18.2039	0	6.06032	6.20397	0	0	2.7368	49.88345	0	0	0	2.187411	0	3.26512	5.135777	0.96643	0.90072	0	0	0	10.23097	62.98845	10.3345	0.340348	54.4989	21.6396	0	1.974356	111.317303138	1.54679	12.2866	0.952651	16.2671	0.784697	26.94392	0.336395	11.48	1.98306	11.601534	23.47111	3.492782	14.6203	6.65928	0	0	0.334137	0.588307	0	0	NA	0.291138	56.5353	2.74528	0	6.28392	0	63.23408	0.891057	0	1.32693	0	116.6094	1.243603	21.76093	29.625664	0	0	77.5035	0	0.416134	6.89859	1.18686	0	2.06788	1.83065	0	0	3.6804	0	70.5836	26.450518	2.45439	0	47.8153	16.9362	0	0.932606	3.1065	0	0	4.39065	0.656979	0.746535	31.7819	0	0	0	0	11.6854	0	0	0	27.769425	0	3.62724	51.8958	0	1.22232	0	0	79.8934	0	14.5442	66.49875	0.913222	0	2.76689	0	0	15.74333	0	74.9392	0	0	0	0.862869	47.54822	1.37388	0	20.6178	0	0	2.47614	0.773831	0	27.48093	5.510814	32.106054	51.92498	1.443551	1.068025	18.705926	0	0.330084	0	0	0	0	0	11.343677	0	0	76.4832	10.46447357	25.03942	0	77.62861	33.5026979	28.12846	7.14531	37.042138	0	0	158.06	0	0	2.29026	0	0	6.40918	68.23572	0	30.26012	0	0.571769	1.87031	0	0	0	48.425584	0	8.89452	0	19.92059	4.23183	0	0	32.05076	85.1455	53.7691	2.20891	18.1047	0	0	0	97.97511	0	0	45.85934	0.713492	0	0	1.78761	0	0.76464	0	0	0	0	18.34702	0	23.4091	0	133.3441	0	83.5	0.647057	3.91207	0	0	11.68135	0	0	67.51606	0	0	38.8209	0	13.5143	0.562056	0	0	67.91874	0	0	0	2.41354	0	0	0	0	55.68856	0	0	5.94984	0	0	0	0	0	0	59.8913	0	32.0377	0	0	0	0	111.9523	68.4625	0	0	0	0	0	0	0	0	0	0	0	0	29.51771	0	0	0	0	0	0	0	0	3.86905	0	0	20.0169	0	0	0	0	0	0	0	0	0	0	0	6.01566	0	0	0	0	0	0	0	0	0	7.20887	0	1.93171	0	0	0	19.85955	0	9.46742	14.4063	0	0	55.0428	31.2197	0	0	1.15692	0	0	0	136.92213	0	0	6.3394	0	0	0	0	0	0	0	0	45.39153	0	0	7.95152	0	0	58.6027	21.12285	0	33.3688	27.13454	50.117953	11.85971488376	0	11.68641	0.225462	11.85757	42.732	0	0.391854	0	116.441553	0	22.0676	0.750246	145.46105	21.332237	0	0	32.0764	1.22118	15.0202	1.480894	10.8143	32.4873212138	0	11.175781	8.70016	16.9893	0	52.5608	210.8513	1.12026	0	8.80113	10.13577	0	110.0713	1.11276	0	1.15515	1.43988	28.1545	0	28.08607	24.9764	0	23.36529	2.47107	0	0	0.485825	79.1934	0	0	150.860605	0	0	89.68143	9.02723	8.62459	0	37.3343	0	257.258	1.05713	0	134.724	0.8162	0	0	1.20731976843	0	29.22417	3.42439	1.46562	0	0	12.05904	0	1.30547	0	0	0	0	0	11.13151	0	0	0	0	0	0	0	2.56077	0	0	107.60446	0	67.759603	188.8628	10.7981	0	0	0	0	17.4765	70.34935	0	0	0	8.57271	0.318225	0	42.3581	0	0	42.8915	2.20333	0	0	0	0	4.76973	0	0	0	0	0	63.84347	0	0	0	83.9501	8.23831	0	10.0351	352.403	0	0	0	14.3652	10.45467	0	0	0	0	0	0	0	0	0	116.5042	62.2958	7.88898	0	24.122715	0	13.37632	1.8066	0	0	0	0	27.6591	0.412538	7.36395	0	0	0	0.801942	0	22.2764	0	0	0	2.58303	10.371	8.29663	0	0	0	0	0	5.71522	48.60289	7.62541	0	0	39.1145	1.29348	0	0	0	28.7025	13.87523	0	53.9606	0	31.5235	0	14.53467	0	0	0	0	2.33708	2.13125	0	7.87857	36.97979	0	1.32399	0	101.07588	0	20.53261	0	0	19.60806	54.5731	0	55.2521	0	0	29.36139	0	119.2308	4.62698	22.4952	3.93113	0	103.36157	0	0	6.32605	2.89086	0	0	0	0	81.2317	0	1.62204	29.102	0	0	0	0	3.73074	21.9814	0	0	78.3896	0	1.97878	91.08938733733	0	0	0	10.132	0	43.4979	0	95.6334	0	47.4871	4.45931	0	0	0	0	0	0	0	7.48096	0	0
Ercc8	8.039423891	0.713273	14.115937	0	12.6791	0	0	86.03339	7.67522	53.01455	53.89787	16.1633	0.992004	56.63867	88.503043	61.364236	37.38613318	27.260158	27.323103805	0	80.32756	0	0	47.0793	0	0	0	5.17142	0	0	0	0	0	48.6825	0.382508	0	2.05074	0	0	0	0.507152	8.82202	39.46866817	0	0	2.095247	15.701338	0.62692	1.441216	0	0.466396	1.1239371301	55.1745	6.18514	0	10.235455	0	1.02671	59.1586	4.86312	4.76194	126.20648	29.0062	0	15.25039	63.271269	0	65.89916	5.4243975093	0	58.43147	0	0	0	0	33.6514	7.31089	0.164974	11.37247	3.06299	0	0	93.58692	0.470539	0.219374	4.74124	2.89102	0	3.393868	31.02584	2.20957	0	0	0.921037809583	0	0	3.86584	0	3.38288873	27.5743	3.31063	15.5652	1.42006	0	0.431824	7.92183	0	0	63.8038	0	2.828673	5.93384	0.42452590693	10.792916	66.49419	23.0864	0.307937	50.7838	12.3842	0	62.47015	4.99517	0	4.339678	0	0.376511	0.700034	0	98.2202	25.59709	53.83287	20.2016	16.5619	68.4733	81.1276	0	166.52033	0.197774	0.822896	0.731184	0	0	36.7590114973	41.9188	0	24.978	0	0	15.561047404	5.6157580894	0	39.0440441708	112.9381	22.434859	1.96541	5.14781	28.68174	57.8084	0	0	0	15.7527	62.984442	6.45013	0.300588	9.015515	19.4298	66.26333	14.1481228	8.36983	0	3.06941	2.27954	0	0	4.54721	23.717353	49.75808	86.11973	36.92786	7.83713	7.82312	10.8842	0	0	0.565636	108.5762	38.2174	17.495623	79.12878	0	80.9028	2.301659	0	22.329552	2.7141	85.051903	2.597667	65.4692	5.89239	48.92845	0	75.7373	0	4.55344	1.05514	0.768153	31.7522	33.5882	61.1723	86.322684	0	0	0	0	109.41966	0	64.17644	19.4565	37.523457	68.8619	19.7387	83.3413	0	0.536562	77.61795	127.72231	0	1.04283	37.79002	0	0	38.00369	0	0	53.25613	6.18807	7.19602	0	0	0.29865057427	5.71025	1.274473111	33.93035	0	1.45209902086	0.65489	0	0	0	0	28.3901	0	18.388152	5.67573	0	13.339033	11.5887	32.19749	0.421907	34.208341	0	3.94307	26.4793	2.706265	0	0	14.5713	0	20.5447	13.45959	0	0	4.96174	10.808704	0	1.985735	90.7171	1.48814	0.273063	83.81398	15.13613	43.95075	12.15311	0.350796	0.705656	8.10914	6.8082074337	45.2406	0	0	0	0	13.7761	1.01841	0	0	121.2687	41.97052	0	36.58708	0	0.271176	0	126.04857	0	1.32095	28.8572	0	23.24457	0.726541	0	0	35.5923	0	0	3.53891	278.506	144.2669	0	21.588235	0	0	0	0	61.6252	0	0	3.003025	0	0	0	0	7.14454	11.7407	0	0	0	4.8622	0	0	57.78119	47.3392	0.414337	0	5.956506	0	0	51.9886	0.343886	248.39028	5.82212	1.918655	0	0	18.69174	73.8990400736	0	65.4698733	0.696543	44.9759	5.2068076878	126.421892	0	0	17.68378	32.939725346	0.545833	23.5738521	9.55742	1.84655	0	0	6.37722	0	0	15.52976262117	0	0	0	NA	31.02663	2.87831	5.81217	1.55413	11.92447	2.05942	0	27.17935	0	0	0	0.742009	49.601118	22.0398	57.1646	4.70983	0.403206	4.14455	0.347376	0.858337	42.1659	14.48718	2.98302	0.658903	0	4.51692	18.4637	27.7808	0	1.1892	9.31052	0.649979	0	26.6381	15.8402	2.775	57.89107	17.369089663	17.29155	0.337293	0	0	30.84984	22.560958	102.883664	6.09336	23.150858376	8.51197	4.334242	31.901671	9.57428	0	0	0	2.265195	90.216	0.348746	0.533368	0	0	0	0	0	1.0311	0	1.49164	0	0	0	5.30983	0	56.798015	0	0	0	1.36259	16.17018	0.812304	83.571	0	1.696843	93.84596	4.39706	13.795771	43.44431	4.033670933	7.11187	0	0	0	10.77191	74.70277	0	0	0	0	13.0393	0	91.60703	0	0	0	0	31.85532	3.9581	0	0	2.24744	0.661173	19.5526	18.13496	0	15.61799295	0.473762	0	0	0	3.57419	0	49.7813525	16.10183	3.72029	6.12182	0	0	91.8423	0	0	0	0	0	40.92258	0	0.852827	0.642436	0	0	0	0	4.12262	5.82429	6.18837	0	0	0	1.34168	3.208284	0.955311	0	61.6519000102805	0	0	0	0	3.98411	0	48.4767	9.27092	13.3738	48.35136	0	0	0	0	0	0	21.48672354	38.65	0	0	4.56526	0	0	6.82106	10.3576	14.2688	0.277065	63.9848	0.418641	17.786	0	0.72592	0	0	0	26.2875	0	0	0	48.2438	0	0.864968	0	0	1.52444	0	0	0	0	0	0	0	0	0	0	0	0	0	0	0	0	0	0	0	0	0	0	0	0	0	0	0	0	0	0	0	3.59114	0	437.538	0	0	0	0	0	0	0	0	0	0	0	0	0	0	0	0	0	0	0	0	0	0	0	0	0	0	0	0	0	34.1027258	0	0	0	0	0	0	0	0	0	0	0	3.33571012032	0	0	0	0	0	0	0	0	0	0	0	0	0	0	0	0	0	0	18.0582	0.515066	1.84302	0	0	0	0	0	128.721	0	0	6.543515	0	0	1.074615	36.40455	35.562678	0	0	0	1.1254	13.6489	4.59746	0.497745	109.123	1.97492	10.0075277454	0	0	90.8536	0	0	0.488474	0	17.8201	9.38666553	0.383854	20.541637884	87.2437	0	0	0.661432	0	0	0.342267	0.545783	2.47478	0	0.9931	0	0	0	0.506288	9.76181	2.78986	0	0	37.71134	7.42247	0	0	0	3.14147	0	0.333751	0	0.961553	0	2.74891	15.40127	2.04709	0	0	4.475411	0	9.91882	0	0	0.252824	79.1067	0	0	0	23.9542	93.8312	0	0	16.61114	0	16.0361	42.4642	0	0	0	21.8249	13.343538	0	0	0	0	0	0	0	7.60451	0	79.6077	2.3958	16.723	62.351315	0	0	0	0	0	0	60.702937	0	152.403	0	0	24.52897	0	0	0	0	0.578029	0	0	0	0	0	42.589300053019	1.43972	0	0	0	0	0	0	1.10415	0	12.414378985	0	0	0	6.51981	0	0	0	0	13.1129	2.33443	0	0	0	0	0	5.61678	0	0	0	3.768358	0	0	0	0	0	76.773845	0.239094	0	0	0	0	0	0	12.122706501	138.793	0	0	3.282627	96.4025576	19.8938	0	0	0	3.3583646	3.15438	0	0	0	0	34.5002	0	0	0	29.61248	0	21.6855	21.5238	0	160.5576	3.7048	8.84791	0	23.68077	0	0	0	0	0	18.5702	20.44576	12.0579	11.70973	0	0	32.1155	0	47.7875	40.6728396	1.24025	0	1.56476	55.1255	0	65.52055	32.3076	12.4689	41.4085	63.54953	0	28.7754	112.305	6.78609	22.122605624	0	84.4812	2.28241	0	0	0	0	0	0	4.97222	53.6769	0	0	0	0	0	2.78821	0	0	0	23.63272	0	86.0944	12.4555	0	0	0	0	0	0	1.479	0	0	0	0	0	0	0	88.49243185592	0	56.8662	0	36.36992	0	0	0	0	6.90462	0	54.90693	0	0
Erdr1	413.8093	375.3743	746.9136	1071.7769	330.7836	2204.548	1277.105	1558.264	345.0222	698.512	357.5214	819.782	648.1326	39.7468	579.027	669.294	1989.503	269.44843	1454.847	289.7561	459.503	364.3648	639.2403	400.145848	561.0879	18.7217	432.8973	448.6188	242.5369	485.3624	347.866	715.8531	144.7957	256.6749	141.30338	241.6756	962.2112	638.5042	1058.172	873.8898	698.0598826	254.7127	696.1054	347.4911	548.0666	100.3076	164.07468	72.9323	888.4199	482.7342	315.98935	452.6583	196.33934286	474.4628	198.222910042355	239.98881	1484.9459	577.0734	49.2956	1020.3503	712.2026	464.9098	499.6976	182.7471	254.03212	342.91127	509.8585	502.92	368.2819	974.707	435.156	89.4117	320.8545	1476.447	197.9504	484.80815	683.4016	272.0856	512.573	425.014	91.2911	911.668	392.7928	476.8447	350.0413	626.7095	1326.598	0	1186.734	238.1808	3212.229	3076.553	0	330.8799	204.548000410767	1154.811	425.346	1149.431	184.125	271.2843	1064.8996	713.951	1171.906	343.3632	428.998	492.2312	97.0375	1685.253	235.58248	115.7146	128.633303	214.298	213.851	526.3985	243.3449	272.0376	141.8182	715.775	73.5042	340.465000148205	1403.1398	75.1006	532.971	241.1308	158.7241	294.2971	257.1813	440.071	143.8986	498.6023	222.8882	285.6643	156.0007	147.70871	141.3436	64.47757	613.9219	173.3177	144.9065	179.78507	82.3859	314.4758	168.4336	126.5111	192.7991	274.1193	205.7641	223.2949	269.2246	377.1887	385.100795	145.12405	299.2373	552.0898	119.9111	210.9660811	206.2751	95.3115	280.7521	54.90869	381.1169	208.8265	237.1466	151.7283	342.7935	148.12273	252.8421	358.4291	456.6095	164.88941	505.96393	66.9019	130.7532	21.151188107	145.8459141	498.719	318.0865	276.5229	246.2017	206.99392	398.6967	170.76690732	490.7616	338.4936	1011.48	1626.797	274.3859	1228.533	512.492	209.2748	1871.948	129.731	620.162	291.4872	473.521	200.9675	964.464	254.2617	445.647	450.1052	1164.94	581.004	338.404	227.5448	428.249	576.788	718.322	510.126	680.2077	401.482	408.91809	395.1109	199.3058	138.9888	178.5273	192.0586	214.4036	580.4126	256.6399744	131.7211	545.3132	617.257	927.4606	308.480957244	128.889	236.6763	99.4114	0	365.793375	493.1426	278.620223078	528.6489	231.98992	131.9924	240.7196	633.072211115	242.0936	149.5396	171.76521	85.6985	326.8761	283.27532	319.858	437.6347	221.33656	98.07224	281.011076	373.2292	256.55538	293.1339	545.7455	250.8796	0	62.318	321.0339	402.2117	342.0128	131.9135	317.8703	155.3502	332.2461	451.1212	471.907	222.90038	424.4974	112.6232	0	285.9206	411.0436	277.3269	617.1111	206.0926	388.3953	600.7779	104.0484	473.008	938.233	1033.679	1230.92	844.093	45.4874	33.97925	413.949	986.915	821.027	264.5151	177.0838	232.6087	482.804	307.63	1099.431	1559.035	574.603	228.0098	621.7938	520.547	381.0483	583.685	882.704	0	630.338	235.60232	899.1470161234	1852.8887	250.3065	559.1611	466.3087	1376.9	1133.7567	182.751	43.04405	0	872.8292	97.94879	119.53986	97.2341	1766.418	272.74450675	369.0442	21.3227400633611	234.98489	1179.59	209.9123	0	2818.05944	255.89137	223.2728	626.85958	383.9453	615.689	594.2255	192.307	1891.16900016241	337.3553	661.516	0	225.8091	275.8298	346.9935	623.9904	179.45493	236.4417	192.8207	408.00203	2544.2539	82.616	496.95	166.7422	271.04981	61.85657	71.6343	195.965	397.3234	485.448	183.235	531.603	120.1181	179.9227	237.5659	341.8722	392.2714	41.94	866.4319	311.234	159.0779	115.4408	1284.696	1310.193	564.1398	1785.252	1068.2746	154.34625	1328.922	717.9705	1596.80100006077	782.316	384.203	928.31367534	5.07928	194.6925	NA	470.9764	104.57273	374.6442	346.1972	535.314219686	636.7197	430.993	188.610733	0	741.477	139.5104	175.0231	553.8797	345.4124	192.0902	68.08123	236.5185	529.758	285.9916	215.3106	605.849	568.297	172.4982	378.221	193.5618	371.548	552.0198	215.882	217.364	1.6803495	597.3187	11.5262	1479.434	450.2074	295.6049	170.441200173886	486.4927	86.12971	276.1327	231.9563	434.3044	442.2223	439.6336	599.8208	438.7658	516.8887	214.2612	190.8468	617.9051	31.28914	109.22048	448.0879	130.7903	238.308379	929.5587	243.0354	123.9578	125.22132	167.6853	618.794	981.638	67.5961	281.48625	445.518	320.3644	186.20225982	370.7671	290.5048	909.5393	525.4399	712.494	23.16984	526.929	65.743	128.8163	95.92532	637.8630787401	796.6492	353.6769	271.789	346.9926	277.570609728	541.3331236151	22.22234	474.7902	216.6892	498.0478	170.255	125.20021	517.9811	296.604000338786	752.9322	668.157	228.8257	864.998809	543.222245009	1007.669	1177.313	479.5098	1360.781	0	0	137.795	76.0164	526.3763	292.7648	922.8211	78.5027	539.117113	801.771	394.0153	0	89.6879	268.1039	111.1745	3206.789	143.8062	72.0426	72.6746	60.9749	476.781	268.904	847.1363	521.8946	79.721	1122.933	145.891	1000.06	23.5674	247.0831	0	38.40165	253.6616	340.5878	110.481	932.315	0	172.0577	0	136.2524	148.7541	625.6708	0	0	49.9759	277.70979087	245.3785	828.319	1318.392	193.675	0	0	167.355	1815.419344	383.9724	0	94.92691	31.27958	524.7347	63.8807	36.4782	696.433	0	514.862	235.55803982	520.4992	158.9284	1377.413	160.1528	76.069159	392.821	490.9912	0	338.533	174.8747	131.2624	933.828	80.1853	349.658439556	120.1393	0	157.09184	130.4234	0	0	110.8733	541.1874	62.1689	933.10654	38.854	0	343.0019	159.1772	11.2235	8.07222	12.4542	29.6013	24.1165	0	10.2985	265.5947	7.51347	12.6656	12.8418	81.16064	3.73605	0	0	0	37.7951	24.4079	0	0	0	0	48.5145	0	0	0	0	0	2.9762	0	29.55783	0	0	0	0	0	0	8.68513	3.2955	0	0	42.7393	8.2775476351	0	0	18.7098	0	7.09062	24.5219	4.16206	0	0	0	0	0	0	0	0	0	15.4929	0	0	0	0	16.2538	292.9065	0	0	0	0	0	0	7.24999	0	51.5804	56.09528	0	0	0	75.200000548617	0	9.13298	0	0	38.8652	164.563	2.90207	6.93455	65.6484	0	14.1044	235.1067	0	0	0	366.466	1275.259	1226.346	238.9107	441.0107	542.6252	1056.346	1762.3381	968.757	515.501	265.8842	275.342	346.7792	494.5569	515.3291	274.7843	631.713	308.035	287.336	103.9813	827.0008	214.91395	290.8681	285.6909	182.10222	218.4679	359.1292	540.7343	0	511.582	361.1582	367.8782240693	964.535	326.8849	391.7707	665.209	297.0697	411.2583	418.6421	346.9804	113.80417	523.6132	529.585312	991.1821	209.2401	180.0436	327.664975571	104.82314	491.377	120.1851	1414.798	556.502	1211.1799	420.9273236	236.5645	454.8864	221.8018	670.4138	71.42651	637.72155256	474.673	261.4668	585.0608	181.1917	843.2729	126.557	894.1827	893.1524	1398.0863	372.866	479.63	69.6665	540.941	984.54	2059.4081	878.1641	255.36	1179.0116	2384.189	909.9287	416.864	255.8345	385.04	571.6914	1240.228	692.1198	988.1839	418.9294	318.1958	255.023	804.076	829.024	3227.929	0	986.0758	325.5056	154.71178	1725.48	618.699	784.307	0	587.495	163.884	705.812	977.171	1676.32	512.055	842.975	197.463	994.166	460.7956	17.969	358.026	199.085	915.671	570.1011	1029.582	507.70455	641.575	953.038	62.260280252	2057.6761	125.60193	838.114	0	0	553.6611	399.3427	1682.577	47.6101	546.131887	273.4030122075	591.8229	1087.3627	43.7412	4685.58	494.03	0	6196.17	1360.63600004064	4.30675	272.824	839.06009	557.801	0	0	991.168400028753	0	534.208	0	1720.4003	150.594	497.0802	0	229.2440917502	915.8789	2024.91	255.3922	470.93869347	0	0	0	556.3199	1475.3067404825	881.051	369.326	726.8425	845.165	291.2193	1291.8763191	557.1457	0	7042.45	0	678.0915	226.4978036	507.5921	1209.9623177	0	109.274	2.58411405345	378.2688	348.9647	0	0	476.933	16.6132	1079.7756	4276.3020755	837.244	586.635	341.61	1090.49768143	781.1968	1935.666	620.763	2730.859	0	324.0046	1165.327	712.298	1814.21100024727	1965.095	482.621	1571.295	798.317	1318.759	1941.194	672.515	471.92918	118.038	1302.204	931.394000961991	444.031	366.62017	228.34388	391.34	3653.802	0	2001.956	491.2312	899.456	1192.439	1188.922	536.614	691.063	800.1621	435.5519	1292.841	1380.085	424.6253	1417.2383	944.5178	494.829	1155.7456	2120.46	2241.346	1091.144	836.8052	575.6231	1160.7384	701.086	724.2327	0	0	1852.943	634.903	1558.645	1360.997	9889.782	468.1249	0	432.7898	3035.017	595.081212066	1782.69	836.985000566182	0	563.331	699.8196	993.611	0	1631.36	0	1437.133	437.8756	641.1384	0	0	681.902000800586	2091.952	0	685.838	0	185.4217	0	460.129	185.9913	2780.899	0	1631.061	0	1807.215	966.008	0	87.999082914	0	0
Ereg	0	0	0	0	0	0	0	0	0	0	0	0	0	0	0	0	0	0	0	0	0	0	0	0	0	0	0	0	0	0	0	0	0	0	0	0	0	0	0	0	0	0	0	0	0	0	0	0	0	0	0	0	0	0	0	0	0	0.786484	0	0	0	0	0	0	0	0	0	0	0	0	0	0	0	0	0	0	0	0	0	0	0	0	0	0	0	0	0	0	0	0	0	0	0	0	0.946481	0	0	0	0	0	0	0	0	0	0	0	0	0	0	0	0	0	0	0	0	0	0	0	0	0	0	0	0	0	0	0	0	0	0	0	0	0	0	0	0	0	0	0	0	0	0	0	0	0	0	0	0	0	0	0	0	0	0	0	0	0	0	0	0.572567	0	0	0	41.7882	0	0	0	0	0	0	0	0	0	0	0	0	0	0	0	0	0	0	0	0	0	0	0	0	0	0	0	0	0	0	0	0	0	0	0	0	0	0	0	0	0	0	0	0	0	0	0	0	0	0	0	0	0	0	0	20.1985	0	0	0.899074	0	0	0.277662	0	0	0	0	0	0	0	0	0	0	0	0	0	0	0	32.8605	0	0	0	0	0	0	0	52.0959	0	0	0	0	2.59773	0	0	0	0	0	0	0	0	0	0	0	22.827	0	0	0	0	0	0	0	0	0	0	0	0	0	0	0	0	0	0	0	0	0	0	0	0	0	0	0	0	0	0	0	0	0	0	0	0	0.216785	0	0	0	0	0	0	0	2.25575	0	0	0	0	0	0	0.583234	0.257898	0	0	0	0	0	0	0	0	0	0	0	0	0	0	0	0	0	0	0	0	0	0	0	0	0	0	0	0	0	0	0	0	0	0	0	0	0	0	0	0	0	0	0	0	0	0	0	0	0	0	0	0	0	0	0	0	0	0	0	0	0	NA	1.40662	27.403	0	0	0	0	0	0	0	0	0	0	0	0	0	0	0	0	0	0	0	0	0	0	19.8358	0	0	0	0	0	0	0	0	0	0	0	0	0	0	0	0	0	0	0	0	0	0	0	0	0	0	0	0	0	0	0	0	0	0	0	0	0	0	0	0	0	0	0	0	0	0	0	0	0	0	0	0	0	0	0	0	0	0	0	0	0	0	0	0	0	0	0	0	0	0	0	0	0	0	0	0	0	0	0	0	0	0	0	0	0	0	0	0	0	0	0	0	0	0	0	0	0	0	0	22.4379	0	0	0	0	80.9974	0	0	0	4.57889	0	0	0	0	0	0	0	0	0	0	0	0	0	0	24.3184	0	0	0	0	72.4812	98.0484	0	0	0	0	0	0	0	0	0	0	0	0	0	6.17832	0	0	0	0	0	0	0	0	0	0	0	0	13.3685	0	0	0	0	0	0	0	0.983628	0	0	0	0	0	0	0	0	0	0	0	0	0	0	0	0	0	0	0	0	0	0	0	0	0	0	0	0	0	0	0	0	0	0	0	0	0	0	0	0	0	0	0	0	0	0	0	0	0	0	0	0	0	0	0	0	0	0	0	0	0	0	0	0	0	0	0	0	4.69234	0	0	0	0	0	0	0	0	0	0	0	0	0	0	0	0	0	0	0	0	0	0	0	0	0	0	0	0	0	0	0	0	0	0	0	0	0	0	0	0	0	0	0	0	0	0	0	0	0	0	0	0	0	0	0	0	0	0	0	0	54.1242	0	0	0	0	0	0	30.872	0	0	0	0	0	0	0	0	0	0	0	0	0	0	0	0	0	0	0	0	1.34653	0	0	0	0	0	0	0	0	0	0	0	0	0	0	0	0	0	0	0	1.74574	0	0.893529	0	0	0	0	0	0	0	0	0	0	0	0	0	0	58.6194	0	0	12.8827	0	0	8.45866	0	0	17.5961	9.77856	1.83169	0	0	0	0	0	0	0	0	0	42.1061	0	11.3611	0.134681	162.735	34.054	0	0	0	78.6255	89.2741	0	0	17.0923	0	0	0	0	0	0	0	0	0	0	0	0	15.9699	0	0	222.728	0	0	69.1576	27.3172	0	0	0	0	2.19809	15.9783	0	0.360291	0	87.1606	0	0	44.643	0	26.5694	55.4174	0	0	0	0	0	0	0	0	0	0	0	0	14.8013	16.2813	0	0	0	0	0	0	0	0	0	0	0	0	0	0	0	0	0	0	0	0	0	0	0	0	0	0	0	0	0	5.77415	0	0.951692	0	0	0	2.79722	0	0	0	0	0	0	0	0	0	0	0	0	0	0	0	0	0	0	0	0	0	0	0	0	0	0	0	0	0	0	0	0	0	0	0	0	0	0	0	0	0	0	0	0	0	0	0	0	0	0	0	0	0	0	0	0	0	0	0	0	0	0	0	0	0	0	0	0	0	68.1654	41.8625
Erf	0	0.199396	0	0	0	0	0.237939	0.542348	0.213625	0	0	0	0	0	0	2.130486	0	0.535186	0	0	0.232906	0	0	0	0	0	0	0.161158	0	0	0	0.793996	1.1799	0	0	1.7766	0	0	3.03809	1.28278	0	0	0	0	0	0	0	0.292019	0.62743	0	2.47652	0	0.323757	0	0	0.412159	0	0	3.98791	0	0	0.77871	0	0	0	0	1.04538	0	0	0	0	0.385796	1.65636	0	0	0	0	0	0.560214	0	0	0	0.234656	0	0	0	0	0	5.61577	0	0	0.580597	0	0	0	0	0	0	0.508346	0	3.869775	0	0	0	0	0	0	0	0	0	0	0	0	0	0	0	0	3.71569	0	0	2.06236	0	0	0	0.396018	0	0	0	0.458926	0	0	0	0.380399	0	0.896496	0	0	0	0	0	4.51762	0.511798	0	0	0	0	0	0	0	0	0	0	0	0	0	0	0	0	2.23135	2.08432	0.797393	0	0	0	0	0	0	0	0	0	0	1.36987	0	0	0	0	0	1.214	1.78441	0	0	0	0.374676	0	0	0	0	0	4.5236	0	0	0	0	0	0.763145	0.76811	0	0	0	0	0	0	0	0	3.30956	0	0	0.32206	0	0	0.598896	0	0	0	0	0	0	0.965657	0	0	0	0	0	0	0.982707	0	0	0	0	0	0	0	0	0	0	0	0	0	0	0	0	0.337218	0	0	0	0	0	0	0	0	0	0	0	0	0	0	0	0	0	0	0	0	0	0	0	0	0	0	0.423162	0	0	2.40308	0	0	0.474149	0	0	0	0	0	0	0	1.56976	0	0	0	0	0	0	0	0	0	0	0	0	2.60414	0	0	0	0	0	0	27.075741	0	0	0	0	0	0	0	0	0	0	0	0	0	0	0	0	0	0	0	0	0	0	0.284135	1.64538	0	0.660457	0	2.00235	0	0	0	0.567407	0	0.60353	0	0	0	0	0	0	0	13.1504	0	11.7773	0	0.817384	0	0	0	0	0	0	0	0	0	2.76282	2.01227	0	0	1.83082	0	0	0	0	0	0	0	0	0	0	0	0	0	0	0	0	0	NA	0	0	0	1.91703	0.330497	0	0	0	0	0	0	0	0	0	0	0	0	0	0	21.4312	0	0	0	0	0	0	0	0	0	0	0	0	0	0	0	0	0	0	0	0	0	0.307783	0	0.323976	0	0	0	0	0.340887	0	0	0	0	0	0.351935	0	0	0	0.624261	0	0.409464	0	0	0	0	0	0	0	0	0	0	0	0	0	0	0	0	0	0	0	0	0	0	0	0	0	0	0	0	0	0	0	0	0.221517	0	0	0	0	0	0	0	0	0	0	0	3.02109	0	0	0	0	0	0	0	0	0	0	0	0	0	0.694276	0	0	0	0	0	0	0	0	1.26792	0.69837	0	0	0	0	0	0	0	0	0	11.437788	0	0.512591	0	0	0	0	0	0	1.00312	3.708519	0	0	0	0.466757	0	0	0	0	0	0	0	0	0	0	0	0	0	2.79268	0	0	0	0.53466	0	0	0	0	0	0	0	0	0	0	0	0	0	0	0	0	0	0	0	0	0	4.09637	0	0	0	0	40.2609	0	0	0	0	2.43035	0	0	0	0	0	0	0	2.64419	4.61496	0	0	0	0	0	0	0	0	0	0	3.87307	0	0	0	0	1.88106	0	0	0	0	0	0	0	0	0	0	0	0	0	0	0	0	0	0	0	0	0	0	0	2.57624	0	0	0	4.5342772	15.0034	0	1.61425	0.780585	0	0	0	0	0	0	0	0	432.3494	0	0	0	0	0	0	0	0	0	0	0	0	0	0	0	0	0	0	12.79914	0	0	0	0	0.47952	0	0	0	0	0	0.588476	0.785613	0	0	0	0	0	0	0	0	0	0	1.16858	0	0	0	0	0	0	2.23612	0	1.54987	0	0	2.24263	4.2904	7.96852	1.2166	0.230014	0	0	0.204146	49.5596	0.376235	0	0	0	0	0	0	0	0	0	0.983882	0	0.503055	0	0	0	0	2.4082	0	0	7.24533	0	75.9057	0	0	0	0	0	0	0	0	0	0	0	0	0	0	0	0	0	0	0	0	0.173108	0	0	0	0	0	0	0	0	0	0	0	0	0	0	0	0	0	0	0	0	0	0	0	0	0	0	0	0	0	0	2.57605	0	0	0	0.244866	0	0	0	0	0.905086	0	0	0	0	0.204016	0	0	0	0	0	0	0	0	0	0	0	0	0	0	0	0	0	0	0	1.86262	0	0	0	0	0	0	0	0	0	0.578414	0	0	0	0.363582	0	0.323171	0.229751	0	0	0	0	0	0.172305	0	0	0	0	0	0	0	0	0	0	0	0	0	0	0	0	0	0	0	0	0	0	0	1.1849	0	0	0	0	0	0	0	0	0	0	0	0	2.24025	2.97572	0	0	0	0	0	0	0	0	0	0	0	0	1.06592	0	0	0	0	0	0	0	0	0	0	0	0	0	0	1.30275	0	0	0	3.02639	0	1.51988	0	0	0	0	0	1.24305	0	0	0	0	0	0	0	0	0	0	0	0	0	0	0	0	0	0	0	0	0	0	0	3.51926	0	0	0	0	0	0	0	0	0	0
Erg	0	0	0	0	0	0	0	0	5.47947	0	0	0	0	0	0	0	0	0	0	0	0	0	0	0	0	0	0	0	0	0	0	0	0	0.41294	0	0	0	0	0.410835	0	0.521558	0	0	0	0	0	0.227174	0	0	0	0	0	0	0	0	0	0	0	0	0	0.569285	0	0.280805	0	0	0	0	0.215499	0	0	0	0	3.58491	0	0	3.83095	0	0	0	0	0	0	0	0	0	0	0	0	0	0	0	0	0	0	0.474888	0	0	0	0	0	0	0.489065	0	0	0.854653	0	0.601163	0	0	0.676481	0	1.1893	0	0	0	0	0	1.41731	0	0	0	0	0	0	0	0	0	3.142721	0.52139	0.24268	0	0	2.57726	0	0	0	0	0	0	0	0	0	0	0	0.784982	0	0	0.199715	0	0.198501	0.231019	0	0	0.969179	0	0	1.87189	0	0	0.336352	0	0	0	0.546286	0.284166	0	0	8.16162	0	0	0	0.513861	0	0.196269	1.52268	0	0.316385	0	0	0	0	0	0.831459	0	0	0	0	0	0	0	0	3.39521	0	0.776375	0	0	0	0	0	0	0	0	0	0	0	0	0	0	0	0	0	0	0	0	1.8832	0	0	0.354106	0	0	0	0	0	0	2.55592	1.37293	0	0	0.171425	0.260352	0.495977	0	1.04474	0	0	0	0	0.519464	0	0	0	0	0	0	0	0	0	0	0.373916	0	1.48744	0.318436	0	0	0	0	1.327254	0	0.336406	0	0	0.227491	0.482145	0	0	0	0	0	0	0	0	22.541522	0	0.43598	0	0	0	0	0	0.280541	0.772803	0	0	0.3221	0	0.248731	0	0.752124	1.06301	0	0	0	0	0.247397	0	0	0	1.1131	0.50679	0	0	4.46868	0	0.452017	3.11737	0	0	0	0	0	1.09266	0	0	0	0	0	0.236391	0	0	0	0.607017	0	0	0	0	0	0	0	0	0	0	0.336647	0	0.457893	0	0	2.0208	0	0	0	0	0	0	0	0	0	0	0	0.455793	0	0.329441	0	0	0	1.88538	0	0	0	0	0	0.309768	0.260188	0	1.53008	0.40069	0	0.406277	0	0	0	0	0	0	0	0	0	1.3802	0	0.795156	0	NA	0	0	0	0	0	0.502779	0	0	0	0	0	0	0	0	0	0	0	0	0.252405	0	0	0	0	0	0	0	0	0	0	0.0100825	1.47452	3.57684	0	0	0	1.41643	0	0	0	0	0	0	0	0	0.845384	0	0	0	0	0	0	0	0	0	0	0.998455	0	0.324233	0	0	0	0	0	0	0	0	0	0	0	0	0	0	0	0	0	0.448528	0	0	0	0	0	0	0	0	0	0	13.6638	0	0	0	0	0	0	0	0	0	0	0	0	2.38403	0	0	2.7682	0	0	0	0	0	0	0	0	0	0	0	0	0	0	1.44224	0	0	0	0	0	0	0	0	0	0	0	0	0	0	0	2.67245	0	0	0	0	0	0	1.70161	0	0	0	0	0.409297	0	0	0	0	0	0	0	0	0	0	0	0	0	0	0	0	0	0	0	0	0	0	0	0.629727	0	0	0	4.02062	0	0	0	0	0	0	0	0	0	0	0	0	0	0	0	0	0	0	0	0	0	0	0	0	0	0	0	0	0	0	0	0	0	0	0	0	0	0	0	0	0	0	0	0	0	0	0	0	0	0	0	0	0	0	14.0996	0	0	0	0	0	0	0	0	0	0	3.23451	0	0	0	0	0	0	0	0	0	0	0	0	0	0	0	0	0.826962	0	0	0	4.10781	0	0	0	0	0	11.846	0	0	0	0	0	0	0	0	0	0	0	0	0	0	0	0	0	0	0	0	0	0	0	0	0	0	0	0	0	0	0	1.18593	0	0.567621	0	0	0	0	0	5.07811	0	0	0.230032	0	0	5.49866	1.44303	0	0	0	0	0	0	0.26912	0	0.808366	0	0	0	0	0	0	0	0	0	0	0	0	0	0	1.58542	0	0	0	0.512044	0	0.339702	0	0	0	0	0	0.764295	0	0	0	0.325293	0	7.7603	0	1.78234	0	0	0	0	0	0	0	0	0	0	1.16848	0.227992	0	0	0	0	0	0	0	0	0	0	0	0	0	5.22479	0	0	0	0	0	0	0	0	0	0	13.5754	0	0	0	0	0	0	0	0	0	0	0	0.306679	0	0	0.38846	0	0	0	0	0.71161	0.246849	0	0	0	0	0	0.292079	0	0	0	0	0	0	0	0	0	0	0	0	0	0	0	0	0.00417817	0	0	0	0	0	0	0	0	0	0	0	0	0	0	0	0	0	0	0	0	0	0	0	0	0	0	0	0	0	0	0	0	0	0	0	0	0.263883	0	0	0	0	0	0	0	0	0	0	0	0	0	0	0	0	0	0	0	0	0	0	0	0	0	0	0	0	0	0	0	0	0	0	0	0	0	0	0	0	0	0	0	0	0	0	0	0	0	0	0	0	0	0	0	0	0	0	0	0	0	0	0	0	0	0	0	0	1.03591	0	0	0	0	0	0	0	0	0	0	0	0	0	0	0	0	0	3.71588	0	0	0	0	0	0	0	0	0	0	0	0	0
Ergic1	2.370468	4.77708	90.24138	0	4.402653	0	20.8514	0	37.68676	40.969761057	56.1676	44.20447	2.49699	0	37.76923	57.3458	0.78527	0	4.12501	0	16.84203	0	0	23.73581	0	0	0	45.40241	24.60178	2.93816	0.364075	0	18.294677	21.86729	0	2.392841	17.63218	53.67937	21.302305	0.321526	107.7986	0	12.91247	21.30443	0.838575	1.04195	6.06511	63.65078	1.14264	0.941382	28.10585	48.83284	0	1.00415	2.563462	5.77041	0	0	4.44416	0	38.065	13.63514	15.1792	3.586974	3.52252	1.78285	17.9092	0.487414	2.438102	0	4.971585	0	6.75959	4.30634	32.98652	10.199399	1.27265	37.48435	0.701491	28.36378	0	0	68.97537	1.56327695	1.42876	0	112.5026	0	0.286739	9.65132	0	54.87648	0	6.13283	0	41.6538	4.943331	185.333	20.30424	0.73359	0	0	0	1.60971	16.87629	67.6559	52.88285	0	27.88654	2.13645	1.88127	18.96429	2.929436	0	98.2351084042	22.011	12.04159	0.319884	45.73555	1.10543	15.1974	33.2895	0	22.85530829624	0	0	16.63713	6.56975	15.32329	35.09179	54.26433	1.57193	30.22422	10.6924	72.28704	0	1.567949	14.763264	81.8704	34.5551	18.3287	0	36.39561	0	12.88828	14.458021	1.57139	29.46202	1.749108	7.2493	15.2587	56.33578	110.17489	5.13729	1.01291	63.45115	10.029208	2.72729	6.83534	4.518087	0	3.69673	108.9891999559	0	0	5.45509	41.9819	72.35212	4.81873	17.90966	8.03423	47.9581	1.4776	0	6.90346	4.679066	64.02807	9.55419	0	5.38233	17.29218	6.71139	65.9923	3.481334	0	99.371157	2.05515	60.1726	31.598314	1.46611	4.98619	3.463908	60.5841	40.13209	8.99788248473	15.738931	64.10547	22.473054	37.2369	22.6209	10.86719	58.3816	19.013	35.98308	1.53358	23.11494	113.8636	6.52237	9.99903	22.9394	2.83436	13.73045	2.58165	49.27318	44.01684	1.7809738	14.95343	4.43464	8.83266	0.382646	44.6237	8.104164	51.15051	5.60958	29.0942	42.8909	2.36748	0	20.02634	36.7938	24.2957	0	7.18933	49.7911	155.238	6.72737	14.1067	6.71862	18.79009	17.42022	60.5565	11.77695	38.2504	61.48576	1.15185	8.300864	40.88914	19.8537	31.1494	7.337804	26.97243	65.88321	34.20514	9.15633	17.81199	3.880785	34.3418	44.0076	24.3653	43.3675369	3.54315	11.5708	13.998407	25.35715	58.06143	43.4655	0	21.5663	0	74.29358	1.94823	12.504482	8.24105	6.64365	53.6419	0	4.70878	108.6138	16.36611	73.509137	96.2865	64.53942	0	2.02415	166.4479	32.50325	0	50.9639	0.433768	0	2.93983	0	103.7666	88.32506	91.464600140248	10.053	12.0416	0	51.9989	0	24.3042	3.691168	4.88625	0.518331	1.32698	0	89.94933	5.88683	6.267889	31.8567	6.30861	0	10.48233	36.1434	0	0.725697	0	79.3663	5.68829	0	1.02878	0	14.21663	0	29.32982	7.10521	3.70265	0	51.51351	6.01565	45.09185	203.3115	62.5719	150.22906	0	0	11.464	20.5204	0	1.25167	20.2841	59.76214	2.9358828	53.98519	0	2.296128	0	2.557487	38.2599	37.5164	0	7.31164	16.41591	0	3.739836	7.38	2.14176	61.5966	2.4405675	0	31.9451	4.3771	77.77212	74.44042	46.11585	27.3685	79.4108	1.24331	2.22161	49.51516	0.663888	9.69382	1.60727	15.0268	177.807	0	1.086303	0	0	1.56802	NA	2.34048	42.88566	119.6028	6.601935	27.4071	97.1816	30.5456	0.458911	0	0.416962	0	16.43120265	2.6549	7.92191	161.7142	2.14267	3.2622	38.28426	7.45819	5.30768	3.09152	6.74958	59.04997	50.59087	28.08489	73.08685	13.3592	42.1934	0	0.8116	26.3129	102.98281	11.82596	2.4244	5.00024	30.075	159.2020400887	93.4406	0.685466	56.34882	0	17.36247	252.974	4.67674	5.29129	12.70839	24.956	6.98961	2.502431	17.73493	24.97343	2.15781	178.3701	9.28853	13.709748	22.08024	215.9006	4.03635	1.55328	9.5115	2.302881	1.76627	27.76879	3.464301	0.79562337	48.6011	9.34132	178.5134	19.53101	9.93288	6.68652	2.01097	0	5.57118	0.362947	0.774476	42.439300177039	5.285482	27.4346	3.26252	0.416068	1.45849	0	1.40473	97.01019	15.24837	121.67538	259.2646	8.874791	3.88995	0	80.4571	186.34794	120.089	5.49729	0	0	1.76999	0	93.295	0	0	37.3394	4.92227	115.9552	15.68859	9.98262	16.4883	0.710469	43.14373	122.5775	0	3.07487	47.0951	2.20951	0	7.48096	14.89583	0	18.12557	25.4972	46.53011	18.83031	0	84.0721	60.6408	0	149.098	0	64.7641	139.5606	62.0913	23.6712	131.3944	15.31513	0	1174.47	22.4273	0	97.1743	19.20253	44.64178	0	0	5.36675	34.6488	102.8463	115.4018	30.13584	1.27883	0	0	0	69.3236	0	0	0	132.14467	1.86456	0.705916	38.0321	10.19673	3.55847	1.22598	599.484	0	39.7436	0	2.61753	29.955	3.92772	56.6652	0	13.52421	2.25019	100.39937	25.04979	44.4933	11.807483	39.71287	5.42468	56.9104	144.0743	0	0	115.254	0	0	0	36.22	0	15.4681	0	144.0345	107.067	109.53	18.0292	0	0	120.6148	0	295.387	73.68165	97.003	59.7119	28.9705	32.4297	142.858	82.0133060138	0	5.31881	146.1909	38.6171	2.19061	0	28.8818	28.4787	0	46.0784	1.67221	203.989	0	24.4428	228.7361	34.82816	0	0	0	92.9386	58.4226	0	53.209106	0	155.2713	0	15.85404	35.36929	11.73027	0	90.2827	189.571	16.3512	60.149	74.2587	2.89248	0	37.840240461716	0	0	0	0	42.9467216	0	13.4625	0	14.4864	110.48767	5.6892	44.8991	67.2142	1.13888	8.62847	0	0	7.44284	0	0	161.467	154.9251	12.7261	14.88749	0	96.8557	3.25251	0	30.5197	47.8948	349.0993	0	0	24.0027	0	0	27.0203	0	0	6.24073	0	30.15376	16.50073	0	0	36.421	1.29616	1.61976	0	0	5.0572	64.6494	37.72736	31.497	52.44936	44.58917	3.487706	91.3371	44.08067694	24.60246	100.7214	0	25.821867	55.91428	17.03286	72.47976	0	2.94613	0	0	3.39965	0	27.277683	4.02017	43.45883	80.6286	0	39.52059	8.01369	55.2242	0	21.2543	0.768676	7.00219	1.68478	80.0585	2.805645	16.163819	0.886487	0	6.18272	0	1.32857	3.31206	9.94359	31.77474	5.79359	141.3598	13.6838	1.25214	154.18269	13.5091	28.39377	48.356	157.3795	134.49759	4.2339	0	0	87.6121	0	60.253906	21.45692	4.64547	2.66647	0	0	1.95233	6.3462	0	50.37076	1.32094	56.22954	0	1.64167	102.1058	314.3285	70.3886	2.15447	22.96442	0	1.21695	241.1903	3.78623	0	0	0.536168	53.0073	0	20.8504	0	244.8324	0	0	2.34546	44.0613115113	150.951	79.6679	0	9.05882	43.8912	0.31065	0	0	2.77704	44.9323	117.151	8.68801	28.25383	3.12981	0	75.61365	55.9125	134.1679	0	0	0	9.01977	4.76723	0	0	0	0	1.72007	30.6162	0	0	0	78.7245	0	24.50619	0	0	1.91505	26.9136	0	0	0	0	0	0	124.1898	130.95672	11.70083	0	104.1894	10.4184	0	21.45989	38.985	0	0	0	194.2828	123.5667	9.99859	0	12.4292	0	64.6176	9.712377	69.68444	0	0	683.854	27.09121	106.0413	15.240281	183.194	124.2956	0	202.635	1.926748	0	446.963	629.244	0	795.463	0.905238	75.3559	152.992	0	171.03	36.3128	0	23.6106	44.2358	46.57702	0	12.1288	14.9087	102.6753	46.5056	83.728826	0	9.32526	94.3768	0	52.2039	21.990265	25.8549	0	0	102.88261	10.37139	0	0	35.50051	0	0	53.40879	44.7252	80.3218	7.11619	12.4192	137.0297	4.34046	22.9036	14.99853	34.2001	76.6388	0	7.59057	16.8388	1.7902	33.20866	6.56863	0	0	24.3145	54.02461	0	92.7396	8.5214	0	0	29.70309	79.5755	0	70.158	0	58.41585	254.156	51.982801	0	3.93962	0	56.78267	0	14.41502	26.09591	0	0	0	0	0	82.49445	5.23081	0	0	20.73917	18.26602	0	57.8631	0	20.5332	0	92.99606	135.2141	0	0	344.7726	0	3.51905	23.55041	0	34.0491	0	237.0579
Ergic2	209.20594	77.50611	93.6130200248519	0	30.01851	0	244.42459	568.99571	146.9344	141.0603	244.1211491	157.26577	38.5308	348.247771	198.545919	16.660108	87.3734	126.5515	168.109641	113.48656	213.20921	10.5644	0	166.186282	11.96078	5.92517	137.29983	288.3528	384.06768	0	38.69817	313.713	170.66778	453.93561	414.7651	228.589671	10.5375	48.7007	263.172318	221.73986	112.08825	149.0687	291.62132	263.60447	43.52073	67.772008	373.34296	159.3006	0.6074	190.36997	300.17511	3.24245	277.3493308	370.04247	11.1863800146504	213.343600022713	194.177	0	266.98006	19.98372	312.6594	200.2864534	97.8499	146.5284	98.00038	258.57929	166.440849879533	36.290478	478.17347	269.0154	248.813161	261.57171	194.967652	164.4489	0.42157	97.26733	233.39684	548.60363	44.367859	235.637968	7.4482	132.79093	173.4582336304	91.1612	99.7889	86.24215	0	0	50.70178	197.80295	65.0413	62.4563	0	219.602248	81.7221	70.99352	162.05855	359.56768	351.13188	498.16785	144.20551	223.286143	78.472174	71.699813	175.139585835	235.226619	151.909511	9.11521	132.050232	104.897442	298.47421	225.50528197507	85.635347	98.09937	87.93584	242.64363	382.94579	153.34474	149.68909	79.03861	115.484177	222.097178	97.09314	228.45874	413.2169	206.476863	160.1186	163.94734	278.35655	484.8697	247.97009	146.278113	414.8851	264.58416	321.393906	208.55309	221.0588	171.58999	66.434357	182.44564	76.971781	92.542765	368.274692	64.821473	219.025342	17.37804	519.20146	19.482026	134.123579	109.422873	147.715	184.4057	41.33577	71.50742	203.484645	380.757395	469.81976	90.635387	217.44049	143.3264	239.3264	331.412847	245.248122	77.46932	195.24919	127.02961	170.1752	150.82382	306.14495	151.34982	55.9329055	15.44147	257.09265	344.194840006549	26.995862	192.62651	254.27612	43.50505	227.365046	271.85423	301.5826	154.73311	75.03115	77.61634	0	162.91673	195.5958842	52.06235	72.55047	175.60073	0	208.2743	11.47387	213.4144685227	159.57856	152.62432606	21.3996	132.8078	338.92237	221.0933	60.33087	65.60354	323.72017	8.35108	380.89963	279.709713	101.84357	41.17544	111.12426	421.14501	144.615451	35.116431	67.36068	234.93807	301.134758884	463.983992829	688.74762	202.88414	118.12805	61.44739	93.09875	285.86202	161.446883	109.35115	548.0982	199.4419	66.7789	0	240.63061	335.94142719	191.37768	39.35441567	271.36412	176.48794	285.61223	242.01643	227.360497	95.40094	337.75427	301.77823	90.331272	323.607108102214	261.07553	201.9141	250.21576	65.90665	79.364600690553	43.76458	453.107564	284.89863	0	267.951	3.274374	148.75623	141.04802	73.672947	212.90859	306.48667	297.64952	211.30867	204.000950728684	181.277792	132.01799	160.1701	658.045997	220.88466	0	91.74615	0	166.760036	212.58635	232.94235	243.8084	297.5955	446.50056	160.496	145.48459	239.80079	161.956096	596.8527	192.932341	420.1002	266.1863	9.31525	6.548702	114.1433	26.869887	191.34323	1.71064	15.5791	0	9.85622	296.75758	111.453505	84.263094615	47.12666	121.426	19.6146	105.86443	0	913.23857	258.91235	161.48099543	412.998	117.43871	0	2.9656	13.10732	65.5715	5.04918	106.3138071	0	24.73586	56.620337	0.563838	698.8649	0	350.0723	355.5642	353.05566	315.53827	0	121.99968	0	33.9083	458.5057	128.27525	18.710710365787	163.6788	235.3949	181.5093	31.65226	28.3767	198.28586	18.41462	0	0.768685	39.33508	2.47922	274.78982	76.841200860809	316.59769	249.55378	292.661164	12.9455	371.05583	17.33977	44.816001	547.58962	74.58958	347.14378	381.310584	5.2216	404.7337	221.31883	194.442349	267.6924	50.153	141.35156	28.65053	348.454853	567.42724	31.56971	414.46264	498.60652	227.46054	136.48354	28.297678	27.42229	65.52575	45.8822	815.77785	5.147726	10.91885	225.17998	143.346	140.17248	8.42469	0	0	NA	147.83608	184.63333	78.07190846	3.64484	114.9935682	364.9672706178	238.339496	61.47442	0	5.37314	553.1953	459.38579	123.61993	157.427823	149.26235347	213.29756	15.383411	386.3294	470.7871	548.121238	16.024438	299.8097	369.9704	499.840593	411.55925	262.35489	314.94507	83.50566	45.36778	62.98698	37.425252	47.27925	126.64146	223.1869	299.60563	298.6089016757	291.376962	201.7692	9.204212	206.828752	293.25025	59.70673	597.76091	362.68523	428.18091	170.0017	137.01025	301.34974	16.41064	5.4163857	318.21408	394.6608	111.058702	469.05539	307.07477	276.5825	287.02714	314.9022	252.5029	0	0.356585	1132.943486	197.05514	206.50391	564.93064	131.624	18.450444	3.74471	0	116.4087	7.05609	227.84368	366.229	6.33518	380.68008	78.670224	163.72776	499.340009104	220.86112	4.620536	259.731308	5.63983	28.1213	477.64867	18.109345002	353.730632	39.10252	90.8268	430.9391	139.81612	185.409192	124.96716	715.61623	269.010743	1.12995	29.5078	57.86111	111.7857	332.74483	71.03113162535	0	0	64.48222	401.1986	163.8178	60.94306	265.07805	256.2711	146.5294	253.9026630889	22.54943	0	232.7584	173.84871	432.354796	351.1446	155.396564	363.41295	0	198.92370228531	42.871155	218.9635	189.42165	0	29.96559	170.123356	17.2786	0	416.50365	363.39721	206.973171	413.74562	100.12235	158.77488	9.702924	0	0	181.83204	0	277.8526	83.68045	143.44176	0	0	140.946185	106.72264	153.398754	205.02561	111.69158	0	0	0	0	133.604926	27.128724	0	117.8543	63.06781	203.39429471	261.80784	366.57361	475.0562	1.20717	15.269	0	13.5064	1.97185	169.95436	25.51148	433.42367	175.8367	85.81441	0	142.31661	73.41558	267.49703	408.572084	169.593730096706	63.182185	292.981	520.01518	214.15331	92.980265	0	0	6.72716	22.503	8.51858	37.1095	268.41674	0	195.74681	0	106.4724	135.50584	0	51.6423	645.749900152633	0	0	0	708.6767	0	0	0	0	8.61155	64.495	0	0	720.498	19.2633	0	11.14248	0	189.764	0	610.3645	720.2261	2.90776	624.043	0	0	189.33978	30.90186	0	1273.6039	0	9.55477	0	1426.5052	511.15764	32.33529	1132.3195	0	6.95932	0	0	0	0	64.2841	729.46183	277.25131	4.36813	846.6228	0	603.421	0	786.9056	1401.8419	348.988	417.269	0	54.6681	56.04630416576	1.94407	460.35325	514.1702	159.9294	327.249	0	1287.7942	0	0	76.5235	263.076	134.461042	88.88466	8.87094	139.275	0	0	489.1664	77.6513	0	242.1825	24.91889	205.8981	0	409.62223	0	208.23994	108.8781	46.21145	156.72	0	275.55945	0	420.234	141.6114982	46.61843	15.8007	8.603387	36.428292	47.38455	10.03055	1645.0088	8.923783	163.415839	307.20525	410.14698	242.24406883	457.70726	373.388245	435.92878	181.1413594	174.458367203	408.94413015	1.20738	203.141262	498.7493315641	72.19470193276	246.7309	14.02335	86.53335	708.4923606	0	20.0645	420.2375	484.8179	359.048627	259.8803664	81.209275	174.2082	187.34672	279.72884	375.61127	221.50054	60.66672	461.170678	179.14153	874.7563	186.10533	64.6206	426.704960202657	835.3499	0	38.756826	102.953134	611.765	289.4107	223.1725	607.874708	114.777971	104.6952	228.8025	0	168.5026	4.00109	427.589077	263.8813292323	738.590336	323.71613	79.99038	48.797232	104.3257	107.3426	24.68207	26.5877	92.9504	1398.524128	1.02679	0	1.7337	150.1791	203.65523	1.66791	383.68611	4.52989	243.95464	0	594.73261	108.1165	60.52393	3.482655	214.447992	204.8719183609	453.77698	0.264156	216.59455	191.5426	0	0	209.6493	442.7244	0	85.3578	0	9.3814	0	233.79	343.6646	252.7867	201.37	98.5	31.21559	22.6493500793502	163.76401	222.0975	0	0	0	13.8378	328.266645	537.45934	327.172938	185.10242	238.009	287.773758	166.2122	408.24901	0	0	0	266.936280131084	142.74719	0	0	273.719	412.526	426.521324	562.7167	0	0	0	0	158.6369	553.57092	1071.7063	142.67	175.079681	89.4798	1189.5159	4.52351	510.1915	854.689	0	0	211.22012	226.862767	84.57015	0	118.735	83.7463	400.316	192.14969	145.85894	0	0	0	353.261969	20.468339	234.50374	0	55.34626	133.2157	50.120664	553.3349	615.05136	0	0	0	230.01958395754	278.04734	26.812998	0	207.05	585.55100236265	313.445212169384	7.29508	138.100299	124.102	0	0	17.44599	230.0737	409.3634283	0	766.747	441.1589	173.39869	0	188.70394	252.57611036	528.8314	0	148.01749	101.13756	59.00058	90.7773	218.09567	58.7853	219.04344	161.1704	0	289.4535	609.08051	101.5871244	87.6427545643	434.8137	27.2562	395.66594	179.733201	342.516	485.5429	480.5065	0	161.93617	168.94072	218.9527	215.9399	319.0686137	8.4557	2.79566	409.4110795	521.73392	261.92826	261.4035986	385.6909	19.96478	697.0257	48.3523	507.9088	303.53418795	0	113.9663031106	419.768200167475	299.12352107314	325.209	200.592	237.25316	0	0	196.21095	251.74697	143.05706756755	23.06034	0	476.045	0	121.25641	312.94264	335.2073	0	163.69396	0	215.78531	482.9979	46.5123	0	517.711	224.438	165.8342	419.44503	362.1589	0	0	124.02121	35.082057	0	30.57268	0	262.79207	541.2	30.68658	146.20601	158.9807	0	163.63	0	0	165.006877	0	170.6669	0	690.851
Ergic3	73.88139	5.08479	0	92.6698	118.7958	29.978	55.277498	81.73	71.6169	98.299289	59.478	198.9662	40.18897	45.4613	96.54942	34.99955	235.89900662954	0	39.66654	71.96692	51.2081	0	0	24.97785	1.86441	0	129.53153	58.3544	36.3893	0	71.3125603399	95.73584	92.3788	32.14768	148.997175977	84.6083	172.594	258.6304	78.4651	22.1088976	43.012937	181.28	69.60447	249.3844	176.47224	72.31559	21.0522	57.192411901	6.005878	134.10696	97.32824	98.2989	154.7789	198.9378	40.09381	43.386355061	0	0	122.23875	0	50.459615	120.2680673325	86.4929	132.542	91.899956	57.27797	53.43682	49.14456	66.77538	56.3371	145.7318	49.43056	74.5275	132.5676	4.06622	104.8287	65.75726	43.07076	57.66433	51.31945	0	0	45.026737098	132.90134	48.9141	179.26566	189.8539	0	2.85119	85.32689	0	244.4045	0	99.05167	54.63959	121.2981	82.6831	0	57.99929	86.2131	238.007	0	0	0	59.103	122.857	392.5909	11.1028	78.6561	28.161	221.3968	149.062	51.24183	114.89982	77.4998	28.8806208	66.3556	211.11324	78.435	255.09330151752	195.451	80.6121	145.67548	116.0287	0	55.1969547307	99.8788	135.3534	126.563249	32.31582	128.692	56.857100141265	121.576	167.922	79.8015	0	195.119	202.9473271	122.2643	134.6867	25.7584	132.8797	122.4458	91.3461	126.47543	142.529	43.74832	219.105	154.914030418434	171.89923	102.124	21.73024	146.7521	22.73892669	298.799	110.2976	127.36	58.5727	220.5246	100.206	205.659	41.3811	276.5461	104.836	131.05708	64.999	58.6155	170.53548	216.6049	98.29455	93.05022	102.6871	120.7	136.122671	223.23968	80.6209	53.55738	124.364567	83.69371	71.791122	90.99191	67.46614	41.18778	185.496	0	14.17382	49.89833	65.49459	28.3366	166.9438	215.69027	199.5731418697	0	256.8543	17.08625	121.42332	193.914154924	49.71324	43.1237	31.40933	215.49132	97.75858	99.6855	76.0644	72.4997	114.6798	143.01782	58.19293	34.53397	137.497	70.66282	63.1814	0	109.1295	62.6469	13.965996	107.46364	91.4316	62.9777	106.455	60.93066	113.7802	135.61671	78.892	117.68739	156.932	61.3382	0	71.282917	61.23733	67.8628	50.00052	97.0099	234.4785	119.622	132.4979	101.693	69.255	74.1738	33.55674	222.2383	76.218900325931	21.5478	159.49879	379.42947535062	128.44395	53.92425	42.0439	143.04175	101.024	0	23.28113	100.781261	50.567485	84.1318	49.8758	55.23608	81.6322	107.3559	84.05602	145.592	38.09524	111.103	168.7581	22.15538	89.536289	0	134.93175	123.72566	183	1.04577	58.8097	0	103.75354	73.3954	441.56762	109.963	143.91622	216.125	68.6977	255.13072	149.1908	119.33368	46.81943	17.41559	5.67636	149.912	34.50417	217.3338	917.079	0	8.69564	30.31560108	188.4272	69.7594	40.7887	697.648	419.8282	277.340300239496	0	77.70121	23.40393	0	49.9354	150.123	0	30.1813	48.0275	30.93817	0	41.66792	0	92.2981	99.93793	46.1537	167.5632	0	21.588	285.007	43.215	56.4345	0	223.4038	0	0	4.08743	44.1393	7.584	45.725	0	101.534966469	0	0	208.422	41.74892	0	43.92664	189.5270275342	70.60657	77.89104	40.881501	45.591093882	113.50783	75.2244	0	55.2624	20.1188	41.803	29.8023	355.7392	46.0269	163.0815	53.43003	43.0254075717	49.31196	66.53295	0	25.6314	18.51142	109.281	117.593	83.63384	191.4195	303.4376	256.3969	105.38381	3.336505	0	4.5338	161.83286	161.8511	25.53043	0	0	212.3968	235.1525	202.89481	37.97537	619.76746	0	NA	195.012	223.396	94.24440775776	500.6949	388.551	24.6203	102.0042	6.27387	0	49.1091	59.0517	70.6424	140.464	136.82203	121.27666	417.0948	1.76861	63.7596	122.1012	58.7269	12.755545	143.8987	62.9065	254.026600471639	104.7710017594	43.881	103.8426	68.15013	2.46861	5.26627	300.4322	43.3876	57.3184	32.01762	289.54326	129.419	10.98993	327.0373	18.4081	139.193	225.374	128.3444	7.0308	246.3176	114.915	292.4541	224.6124	156.171	7.06104	110.445	207.70237	60.17863	227.6813	306.407	72.9409	295.746	365.494	169.6940001548	105.173	147.516	0	0	55.9948	129.96905	28.25	101.87025	63.81846	0	314.483	111.832346	6.67389	33.01448	324.538	2.02565	143.5998	111.2132	96.2667	90.16762	154.46448	1.81034	43.59461	4.60224	0	105.29247	0	83.9784	103.10695	49.371	0	110.3904	189.454951	38.9321	200.70322	12.36616	59.9782	0	218.095000223775	298.419	355.098	118.738	0	0	289.70164	231.9882	89.8198	43.68964	73.1507	72.415	3.47328	111.04047	275.482	0	270.321	50.9008	161.935	0	51.31518	38.3708	196.196	11.13462	202.303	98.89746	103.182	0	471.153	191.0985	0	0	130.45034	295.426	136.7672	58.44877	64.44534752	164.699	261.691	0	0	176.815	0	152.0706	213.781	106.556	0	322.232	81.80343	101.5746	224.2908	0	289.5875	533.879	2395.99	0	0	66.3569	161.89755	0	12.83771	342.6676	43.7971	93.315	178.3928	85.6368	0	54.87051	0	376.68139	136.693	49.6746	35.34166	88.61141	52.23119	407.4795	0	197.541	23.14004	41.2244	0	109.3360181591	68.017189	40.35631	8.8475	213.492	0	0	0	152.34148	105.008	0	0	37.2352	0	37.23239	80.3463	68.7269	107.552	14.1793	37.10267	318.082	0	19.2167	0	101.395	0	28.07263	0	7.00188	94.71416	0	29.6923	0	28.8149	79.5582	0	0	131.2179	0	49.9037	25.5806	78.9061310581	0	0	626.3179	0	145.6208	130.77238	0	0	7.80056	0	0	0	3.12369	15.02513	0	122.603	0	0	0	0	0	0	0	3.13934	0	0	0	13.40325	62.001	3.42713	0	0	24.4576	0	21.2926	0	15.5377	32.4643	2.59436	203.2904	0	6.30008	0	0	402.747	981.5879	178.9355	17.03473	0	0	23.94654	0	47.641	112.3	0	0	0	211.8486	53.2159	91.0413	20.92417	10.66900713738	0	26.0191	16.2925	0	26.3679	83.97211	0	58.43322	355.743	0	0	210.12617355	179.6026	285.971	0	0	0	66.7668	108.171991	8.87414	23.8324	173.38025	93.6295	79.993	126.439	147.3694	430.626	0	74.0103	263.3685	181.5607	31.27919	112.80279	33.5565	192.649495	0	623.888	55.91661	118.553	49.0626	12.64882	114.391	0	48.94574	23.85608	217.7321	865.6333	159.40534	159.728	233.0854	360.968	16.6881441	149.32457	192.136	75.4713	1627.9946	208.383	6.04136	0	454.214	287.6469	158.26	0	62.55362	44.6298	136.6564	169.827	353.1994	204.26766	227.3082	181.62853	24.05605	41.92512	0	4.83879	141.2387	135.756195708	151.66284	337.4699	0	0	0	911.8614	68.6814	326.44592	0	86.321	78.4266	179.97792	0	0	0	251.387721	3.53922	256.851	123.292	8.27278	0	406.42632	340.5373	1807.83	0	108.92108	107.2165	0	0	0	0	0	29.7009	24.504613	41.15842	0	179.18150133674	42.2368	375.788	112.1028	5.02957	0	0	0	749.31	109.067	49.93664	317.792	68.8082778	112.04	230.0669	177.366	210.3547	0	260.582	0	320.4979	50.2608	144.387	809.88	512.893	167.951	113.63155	28.196129	0	0	0	0	0	198.96677	139.61	0	66.40136	274.979	0	497.122946	459.9135	0	252.701	0	61.909	214.289153	63.69693	0	588.878	31.0291	0	91.9628	132.718478015	0	0	0	159.3226	126.4293	136.72504	0	189.2652	215.164	181.51272	34.9722	88.49786	0	0	0	222.942	5.13812	0	198.811	456.297	0	54.5444	0	181.0433	0	0	0	0	88.19572	43.7751	0	0	888.894	210.5392	0	215.3090092	237.6884	133.5781	0	86.4533	215.1628	236.556	356.3911	0	187.304	109.661	143.11740467784	0	58.1255	64.857	174.0448	81.5662	182.0966	99.4246	150.857	221.2539	0	83.5626	0	0	0	54.7188	388.2556	123.5451	190.488264	24.5983	90.1592	109.03299	92.1416	172.661	153.9989	0	39.33826	164.507	35.83236	128.4639	99.7853	460.758	79.4954	81.96	110.3502	0	137.85227	0	0	0	83.3958	87.5803	57.48769	352.2274	0	33.68507	0	59.05856	0	155.452	0	0	0	0	39.18153	37.254	0	0	0	32.2474	0	89.3836	0	0	0	268.4249	0	171.6928	0	52.4146	1179.3	314.3392	134.11706	308.2619	0	0	0	0	38.8536	388.95	94.36638	0	1231.02
Erh	925.825	442.7694	688.003	470.145	669.328	0	610.827	984.006	725.796	588.314	1280.253	1025.218	39.3394	1049.38	1417.367	1450.596	911.782	181.5192	561.948	1074.074	1059.502	303.076	11.9335	542.868	1023.061	76.1206	675.939	727.236	768.517	10.669617	954.146	771.059	902.433	1116.112	1370.557	1132.986	737.79	46.2372	510.857	680.584	774.46	466.871	367.077	914.844	637.535	990.197	1034.056	1961.609	439.219	630.847	628.708	484.694	658.746	748.992	1059.108	1233.229	23.5958	105.4501	1520.78	138.0384	930.692	732.985	1936.497	947.572	840.894	926.091	722.328	792.138	1060.467	81.0031	1153.432	768.755	828.693	1488.659	675.546	886.934	553.902	697.442	1030.423	685.047	47.43767	51.7331	1412.715	982.782	1653.714	726.73	948.365	14511.7	84.5886	1144.382	252.164	478.227	0	1076.096	104.8551	1022.618	778.135	322.821	681.79	515.925	903.049	390.685	860.769	981.142	886.591	761.362	886.347	34.3747	634.048	853.068	718.845	669.065	876.806	752.202	1084.419	1087.558	848.539	1004.377	1030.991	1012.979	885.332	1206.49	743.789	710.761	1211.606	997.72	781.109	1013.774	1103.053	1151.447	1335.596	1357.571	1051.383	944.063	1047.669	992.922	599.213	1288.395	1072.867	958.609	649.588	583.763	731.719	831.296	693.881	802.081	455.224	1034.714	797.35	649.854	638.777	1027.36	1083.335	972.889	921.04	1070.387	958.785	1599.774	1423.18	982.447	1314.939	803.028	812.225	1284.003	1011.893	1031.497	734.16	786.308	440.4885	1087.976	1050.8	848.605	855.691	1028.691	867.715	1131.676	1195.993	750.001	1139.154	768.484	1029.861	1332.241	631.419	826.469	354.146824	805.222	1017.074	726.848	762.442	529.258	424.436	1595.559	1365.537	707.442	489.91	658.099	823.117	628.52	880.617	804.561	903.078	784.413	1238.582	852.995	731.621	711.437	327.4881	395.032	331.059	594.93	837.187	663.244	910.217	1044.391	910.281	1394.147	768.502	413.544	235.108	727.263	654.538	451.703	708.516	754.719	879.784	1033.739	1293.793	23785.9	502.443	222.722	874.525	754.201	636.055	1166.234	532.807	814.948	859.461	1042.737	870.196	924.496	931.726	521.975	629.901	826.111	722.529	1018.334	632.558	735.133	640.144	771.547	5.52411	1186.352	1752.363	954.799	774.696	766.147	597.033	733.27	768.992	726.44	1172.882	1120.455	888.992	1083.52	981.691	716.885	0	612.94	678.617	766.265	966.994	804.763	19.4264	1180.137	875.514	12.9026	760.245	440.126	598.64	467.955	712.546	1015.496	892.672	984.175	1244.746	438.268	1325.107	1251.673	56.9448	1141.221	154.7519	175.655	686.707	920.271	739.068	1041.93	106.346	143.857	1487.352	0	1120.646	940.571	562.561	10.0091	1192.114	72.2549	480.862	177.885	30.4979	105.021	466.115	0	80.2104	725.955	771.447	560.528	74.9231	464.293	601.482	11.3007	834.454	884.639	1728.814	0	245.706	412.962	491.586	110.501	643.245	7.38383	880.429	280.561	59.4204	1095.573	1975.254	0	1012.913	9.94074	569.943	757.33	1081.364	921.275	1345.054	528.854	18.5125	740.154	107.145	1109.201	1057.328	1274.258	639.636	774.136	665.577	1376.053	895.686	543.1799	1103.543	26.1523	560.753	822.796	1215.506	971.915	354.8917	1862.464	1129.295	653.524	691.965	22.4376	700.747	80.2543	892.558	362.902	275.475	500.271	934.189	395.9365	266.9695	45.2545	0	14.8076	NA	804.453	211.6323	697.754	78.6526	835.681	197.2325	965.223	515.815	3269.07	12.0127	299.0644	1397.116	782.948	687.376	497.311	719.53	327.8506	527.214	531.456	1060.97	889.089	1537.489	1349.74	1350.351	200.8585	733.079	733.957	345.023	410.853	483.286	717.552	616.969	862.828	1399.254	1239.242	1390.051	65.7208	494.2915	1110.801	551.687	497.469	648.781	441.5636	687.01	689.281	866.029	1047.877	958.515	274.892	674.48	885.097	674.346	1138.186	240.351	460.118	635.709	883.081	233.2117	1052.199	175.4464	480.743	441.465	534.526	456.052	416.811	511.284	218.741	122.974	300.883	665.457	718.66	1038.624	591.137	193.002	991.07	1031.87	740.095	880.158	967.03	563.312	1469.252	735.856	59.3714	862.831	969.967	805.187	487.653	637.259	334.049	310.971	1057.815	610.899	649.864	1178.062	421.684	383.20605042	248.879	977.674	1123.779	741.263	0	1270.29	1116.982	1109.088	886.925	963.054	1025.248	1656.984	1016.069	1729.395	416.638	0	1062.809	830.668	1045.596	0	1091.635	1077.189	52.5018	1068.493	903.474	865.518	447.121	30.0199	337.894	849.441	20.9552	1012.36	563.816	506.171	1624.856	1226.602	480.381	201.287	1124.334	0	0	594.1512	102.358	581.431	797.263	761.794	0	0	580.128	931.362	785.648	1444.039	456.092	456.488	0	0	67.2269	355.664	1942.136	383.011	1543.784	1081.919	1882.007	1041.763	743.01	657.798	442.21	27.3949	30.9062	99.3742	856.618	1360.24	171.6435	714.258	429.23	600.601	0	627.637	356.818	1063.522	1022.121	1182.143	1021.285	1495.816	1080.903	316.799	1221.159	0	0	1063.645	21.6697	62.6451	88.8277	772.659	1080.51	1508.837	148.258	30.4565	174.904	0	31.1115	0	0	0	0	0	0	0	159.187	108.456	141.457	103.965	35.2839	49.4266	16.4219	4.34957	0	224.975	0	273.552	0	0	0	26.5387	0	70.0218	0	190.963	234.83	0	62.9821	101.745	0	0	397.777	36.0582	0	0	0	3.32718	13.1683	27.16243	0	149.911	47.357	70.846	35.1399	140.144	51.9006	0	450.694	0	94.2076	0	0	0	0	0	166.286	0	96.5713	0	433.506	0	36.6905	266.9457	135.058	122.8758	16.4478	100.1005	15.6262	0	201.839	56.7809	0	0	191.8768	7.87905	0	100.866	192.9163	0	0	19.262668056	269.408	37.1556	11.9232	140.068	58.0813	0	239.142	97.792	1224.974	1066.08	322.99	416.281	1698.066	1673.652	1242.336	553.659	235.254	2196.601	1909.152	2423.292	873.519	1430.633	993.362	1826.531	912.308	1477.786	1550.719	1379.565	2321.74	2456.509	2478.044	1650.668	830.877	575.257	1016.145	740.132	208.4	496.145	1097.932	345.088	1580.655	803.381	2469.51	911.958	1182.725	1313.878	653.544	1124.184	342.894	1569.182	808.149	102.8419	986.999	1533.847	2197.108	1589.683	883.795	910.13	915.937	1662.53	1029.359	838.826	1146.569	729.797	1291.062	1115.562	1830.889	1015.347	54.4001	1372.238	1833.998	1058.679	987.015	2628.367	695.301	85.4093	1139.71	411.473	1776.035	433.129	495.649	2386.191	239.2006	2.37448	1406.734	1230.249	804.179	1055.184	613.517	1450.773	1200.165	1795.23	1311.967	725.902	1849.98	1590.95	2053.896	1541.199	1910.17	532.021	573.981	0	523.671	3109.649	600.714	0	350.738	0	1082.825	0	176.45	346.618	941.644	383.481	195.168	39.9573	113.542	752.964	1189.373	20.8248	0	35.3894	0	526.395	601.01	534.725	1290.92	387.95	344.234	255.998	191.7715	0	496.065	143.661	367.143	237.685	17.5246	108.683	384.013	243.237	605.473	506.216	48.0847	0	461.473	187.535	0	1205.324	0	516.126	655.411	544.123	47.9745	2445.854	211.672	0	0	0	178.1265	788.281	704.114	186.503	0	45.2504	182.551	419.356	607.392	8805.15	535.863	740.401	609.419	304.418	866.778	654.836	479.34	400.977	1381.357	828.069	697.983	0	1462.27	0	812.374	343.507	1347.358	544.027	325.2823	396.215	1262.29	258.781	449.74	0	0	557.117	29.4407	759.602	568.158	208.40053895	339.694	733.512	672.046	0	682.779	615.245	144.786	0	215.3777	670.574	841.127	1296.956	910.734	633.891	700.941	258.023	428.9732	378.0729	209.4779	496.233	225.231153	473.027	339.0000738	959.115	776.729	301.935	257.6642	162.4836	406.11	376.23	573.517	495.99	553.101	732.121	365.946	746.008	787.585	888.578	382.29	777.724	643.319	1000.375	260.8127	886.978	773.95	511.38	86.6631	755.555	585.699	1667.196	17.9743	406.308	622.26	0	0	734.199	561.679	861.302	280.64	0	667.997	1252.79	323	789.946	723.58	0	367.948	3267.86	632.299	690.583	468.519	0	1552.82	288.299	472.369	494.535	338.48	0	0	293.0243	300.001	0	891.942	0	780.247	0	520.882	618.494	795.882	0	61.8467	0	270.79091	493.581	158.5	410.7961	213.582	546.104
Eri1	53.9683	58.1007	5.60603	0	3.00825	0	10.0703	0.233572	2.01707	1.69642	3.50725	1.19696	0	32.7392	11.7168	1.68598	0.447866	0	24.4355	4.2811	14.2408	9.39286	0	11.9821	13.0354	0	10.6149	1.51788	2.0514	0	2.10684	9.33183	1.33793	5.05642	19.5528	0.831177	7.19318	0.667425	3.74844	0.334505	0.926545	13.3648	0	1.23399	0	1.21495	15.9932	0	4.42244	0	10.2715	26.9715	7.02194	3.31015	0.171895	1.07266	0	0	27.1065	0	2.11302	0.519262	0.503761	6.50434	0	0	15.7182	11.7948	21.0396	0	7.35458	5.11607	0.178386	21.8765	0.530439	2.24658	8.39746	0.100608	0	0.427937	0	0	9.35524	4.85351	0	11.0394	0.432784	0	12.9022	16.3619	0	8.04916	0	7.79985	0	0	2.30433	0	0.335093	0	0	0	3.63889	6.89404	23.9468	7.8183	0.789639	0	57.6695	1.03494	14.7315	1.29114	0	5.3843	1.25735	24.2224	7.64041	0	4.96115	17.4257	0	2.35677	3.39263	0	16.8989	0.418022	0.261139	4.06098	0.32173	1.3544	1.2549	4.86614	17.0984	0	0.397494	0	0	7.52354	0	5.285	5.25225	37.8437	0.682023	0.52327	0	0	0	2.47354	0.217242	5.0722	4.89723	20.5236	0.721497	0	0.186661	0	5.68641	0.798084	0	23.5619	0	0	3.99789	1.11916	2.8813	1.56892	5.90541	1.59008	0.237501	11.5791	11.9065	0.465673	17.0823	1.45254	4.12762	6.8659	3.68841	0.244157	12.3566	1.55466	2.10551	4.40342	15.9092	0	0	0.25754	11.4904	1.20525	1.99787	19.7617	0	0	2.63336	9.18617	27.4134	17.1632	0.599228	4.71013	20.6355	13.2603	13.3308	6.47581	20.5593	11.0254	0.465026	1.69499	35.6126	6.92845	2.05051	20.5683	2.68612	16.5875	16.8116	32.0644	3.2607	0.327152	52.4845	6.099	0.201752	21.4231	1.60534	7.49481	0	23.0683	0	0.814766	35.1179	0	8.46631	5.95865	0	1.36062	7.90944	10.0167	2.70239	6.52454	25.8221	9.61199	0	0	0.120621	17.3203	0.759163	43.3235	8.98918	13.4215	3.57624	8.07133	2.44596	0	2.43891	0	0	10.328	2.48979	0	1.61711	33.6202	7.97048	0	0	26.6992	10.7502	5.1708	0.131109	4.36279	0	0.45763	47.9402	0.49741	20.2101	2.18514	0	6.89891	0.3289	0	7.37512	13.0976	2.07178	53.5257	0	4.0555	82.2531	15.0543	3.93041	0	52.942	17.2914	0.449348	0	0	0	24.3418	1.91309	24.6975	1.80013	72.74	0	12.7827	0	3.80827	0	0.820978	0	0	0	45.7619	8.25508	0	0.485381	0.220721	0	1.16117	15.0863	0	15.4408	28.8707	0	8.33773	0	31.4162	0	3.41687	0	0	5.16723	1.96834	0	5.62403	0	11.5431	0.613242	10.3956	0.828565	18.8158	0	0.203852	0	0	1.07725	0	0	0	14.9753	0	0	0	7.09117	7.48808	41.0254	14.9994	4.66183	2.50407	0.857852	0	6.80357	50.052	18.936	3.09824	1.39596	0	0.629098	4.52387	6.88101	0	8.20376	19.8595	0	0.719131	0	21.1153	3.09492	0.419123	0	0.251653	1.11551	0.105611	0	0	0	NA	4.58338	0.934566	12.8217	0.940867	0.669718	4.79865	6.00977	1.92753	0	5.82932	0	0	0.157287	14.2892	1.16884	6.41931	44.7274	0	28.0232	26.443	1.33284	8.98972	0	0	0	0	0.803436	0.876801	7.96279	117.746	0.858723	10.7669	4.67361	0	14.0199	4.72169	1.23845	4.34318	0	5.7228	0	26.6612	47.128	0.223704	0.521133	13.7831	1.47082	0	22.7572	18.6272	0.24378	0	1.00828	0	0.371172	0	0.127085	0.585172	0	0	0	0	2.91834	6.09185	4.57942	24.8827	2.43454	0	0	0	0	31.9637	60.1418	0	0.191271	0	6.89344	0	25.8597	0	2.5474	47.0649	0	0	8.9598	13.8688	19.7034	2.35034	7.32949	0.623878	0.339647	5.18832	0	1.72745	0	0	20.3352	3.90743	24.4934	11.7932	0	0	0	4.63039	21.15	4.31673	0.415457	16.3013	8.71111	0	11.3164	0	40.1866	0.573218	0	0	0.954275	0	0	0	0.752683	19.6333	9.68305	0	0	4.28964	0	0	16.9576	0.47954	0	1.26604	21.9708	10.4264	0	0	0	14.0505	0	9.33449	7.25636	4.41837	65.0996	76.5819	0.317175	0	14.6459	2.58717	0	0	0	0	0	0	0	0	16.4108	0	0	15.5585	9.068	30.9413	0	0	0	1.04615	1.54898	0	0.89254	2.23724	19.7651	1.44924	0	4.2815	51.8181	3.51102	3.11342	5.60633	31.9267	11.0738	0	2.21132	0.970994	0	0	0	10.3861	13.5417	0	0	0	0.978467	0	0	0	0	0	13.8051	0	2.67265	0	1.31257	0	0	10.4252	0	0	0	0	0	0	7.83687	0	5.16589	0	0	0	0	0	0	0	0	0	0	0	0	0	0	0	0	0	0	0	0	0	0	0	0.81476	0	0	0	0	0	0	0	0	0	21.3015	0	4.87149	0	0	0	0	0	0.813395	0	0	35.9488	0	0	0	0	0	0	0	0	0	1.19398	0	0	0	0	0	0	0	0	0	0	0	70.2559	0	0	0	0	0	0	0	1.35743	3.2295	0	66.8307	3.82188	0	16.3042	0.628523	0	3.2487	8.43266	5.00096	1.85791	0	0	1.08355	0.45827	6.79781	63.0195	12.1822	0	8.12705	0	5.40315	0	0.432827	1.02847	13.7525	0	0	7.59237	0	2.22146	0.148106	0	2.26771	0	0	0.789269	0	16.8562	40.4789	0.670068	0.577408	6.00962	22.0571	0	1.06626	0	0.182129	0	0.173086	0	0.152928	4.98018	0	4.91654	12.7686	0.908149	0	0	0.232823	0	28.5262	0.297287	0	0.348681	0	0	0.423427	0.434601	39.0174	0	0.410401	2.71072	0	1.41736	0.228359	0	2.30233	23.0881	0	0	0	9.09339	0	2.64873	0.797374	0.723935	0.218376	0	0	1.08342	0	0	31.2125	13.1934	0	0	0	0	0	6.88742	6.83301	1.93011	0	0	94.3485	0.388873	0	0.158233	0	0	0	0.84304	0	3.82	0	50.1406	9.30405	0.323628	14.2205	0.152648	0	0	0	0.348394	0	0	15.4794	14.1304	0	6.18052	0.172894	0	0	0	0	0	0	0	0	0	0	0	0	0	0	0	0	0	45.4822	0	0	0	0	0	0	0.287257	0	0	0	0	0	0.940498	22.8498	7.19697	0	0	1.31483	1.66999	0	0	0	2.13485	0	0	0	0	0	0	10.9968	1.02688	0	0	0	3.83898	0.158133	0.225425	0	0	0	5.22898	0	9.09717	0	0	0	23.8501	15.5952	0	0	6.75578	1.40237	1.31299	0	0	46.5336	0	0	96.7371	1.03645	0	3.88012	15.1436	0	0	37.5815	0	2.55693	0	0	8.99608	1.41299	0	4.46604	7.62388	3.72869	0	0	7.58956	0	0.967819	39.217	19.8524	1.72417	8.68763	0	0	3.40645	0	3.26032	8.69743	0	0	8.01291	7.10127	5.15592	78.9201	0	11.5882	0	10.6791	0	0	0	0	0	0.708143	0.792901	5.1157	0	0	0	44.0219	0	16.2324	0	0	8.00387	2.40699	0	33.6393	0	3.60551	0	4.76514	0	54.7072	0	0	0	40.9836	0	0	5.3994	0	0
Eri2	0.940264	0	0	0	0	0	0	0	0	1.20059	0	0	0	71.816986	117.661453	0.224883	0	0	0	0	50.3718	0	0	2.91885	0	0	2.17447	0	0	0	19.58313	9.97525	38.5263	0	28.389308	20.9558	12.05849	0	0	0	0	0	0	0.105369	0	18.351474	62.39342	0	2.69947	0	0	0	0.182912	0.144613	44.59993	0	0	0	4.20141	4.56543	0	0.1791	2.907927	39.1194	0	0.120738	0	0	0	0	56.31384	0.428186	0.304682	19.4569	2.28381	17.392415	1.36176	0.176874	45.9797	0.133307	0	0	51.7655	0	0	0	0	0	17.9541	43.4164	0	0	0	0.0876045	32.888194	5.11616	0	0	0	0	0	0.530694	0	5.13549	0	20.7493	45.42032	0	0	11.06889	10.6259	5.918574	74.3087	17.67703	49.229047763408	50.69041	1.13441	0	76.58014	25.90872	0	15.348439	0.538456	0	0	0.241297	78.5588	0	1.9313	34.378083	3.989061	53.0072	0.695865	12.2024	17.74646	0.14359	0	0.114602	0.212599	0.993417	0.103224	0	45.42327	0	8.90303	2.44421	0	52.0385	0	70.8767	8.540416	0	1.948606	0	0.160264	54.90657	36.5572	0	0.192433	60.2863	0	0	6.086073	21.71029	0	1.1284354	0	0	0	0	38.68972	57.0321	0	44.98833	0.860846	18.03306	112.78334	0.837106	89.657152	0.499327	0	0	14.7188	32.3685	0	0.38296	0	2.92951	0	61.58967	0	7.49347	3.10081	1.03222	0	0.426956	50.0942	7.465046371	36.92052	0.693993	2.39708	0	0.461182	5.988143	1.94582	28.26851	2.57612	13.48041	4.4616200131789	0.214738	27.42159	0	80.9101	74.9726	0.1752	4.138277	0	137.05442	1.52682	0	0.701194	2.331559	0	0.365076	44.14459	5.25789	142.09336	0	4.04263	0	0	0	24.0172	0.467826	0	0	10.65986	0.164395	0	0	0	1.39438	0	27.0703	1.84005	1.92093	10.34181658	6.6934	6.789488	9.41484	0	33.275672	0	27.08645	0.501844	14.20889	4.18665	22.4511	1.356804	22.86681	11.295400181926	0.457766	33.717878	55.4329	0.112582	0	0	0	0	0	3.46805	0	0	0	1.88279	0	0	0	25.0526	0	0	43.3963	3.84809	1.86673	0.112339	0.122457	0.253278	5.99713	0	0	0	1.58179	44.830659	0	7.83728	7.94497	5.02758	0	36.503819	0	0	1.29655	0	1.74069	0	0	0.383018	0	0	0	8.7384142	0	2.26876	1.15823	0.660628	0	0	0	0	4.64845	9.62352	0	32.4511	0	0	0	0.191841	0	1.08744	0	0	0.209909	0	0	0	0	0.215486	0	13.1612	2.85404	12.161137	5.965063	15.34929	0.650963	0	0	0	0	9.36706	0.190677	256.8097	111.901755	0	20.290867	0	0	56.26976	0	186.5713	0	0	1.25811	86.4478	0	0.206104	18.950737	0	4.973739	1.53351	552.868	23.73925	0	0	0	0	0	149.68726	48.4771	0	0	NA	0	13.86567	0	0	12.2124	14.44175	3.2585	0	0	0	0	0	0	3.33927	0.500558	0.630714	0	0	0	0.509156	0	17.7936	0	3.77494	3.866094	0	0.435215	0	0	0.137022	11.7862	1.13075	0	56.2372	0.305408	0	16.8623	1.1368563	0	75.5448	0	1.7216	5.436088	0	0	0	144.57047	127.76636	7.09845	56.59256	13.4599	2.4484	32.11476530065	0.259693	0.931208	21.13056	0	0.31401	0	0	0.12035	20.86754	0	0	3.670573	0	0	0	0	54.1338	0	11.48542	0	1.0288	0	7.72447	19.07318	0	25.37908	0	0	1.15805	2.57039	0	0.321116	16.51948	6.176255	0	0	1.25717	0	1.438938	0	0	0	0	0	0.421141	0	15.81585	0	0	1.17245	17.01613	0	0	0	46.40260126893	2.95267	42.7439	0	0	0	0	1.01689	0	0	36.37436	0	16.01132	4.9080884	0	2.97061	0	0	0	0	0	0	0	0	30.61007	0	0	0	0	0	0	0	2.73943	16.034498	3.14327	0	0	0	0	0	0	3.504825	1.0332	0	0	64.011	0	0	0	0.730873	4.5071	0.530349	3.60131	37.726892	0.222837	0	0	0	0	11.4626	0	0	68.681745	8.688131	0	0	0	0	0	0.307604	1.89872	88.68169827815	0	0	0.37678	0	0	0	0	0	0	0	0	0	0.280104	203.279	0	0	0	156.922	0	0	0	0	0	9.7113	0	0	0	13.57541	19.2885	0	0	0	0	8.06843	0	0	0	0	21.0321	0	0	0	0	0	0	0	0	0	0	17.0891	0	28.6032	138.5381	0	0	70.0707	0	0	295.104	0	81.9354	0	0	0	0.914322	0	0	0	0	25.3683	0	0	0	0	0	0	1.67306	0	0	2.11864	0	23.4262	0	0	0	0	0	45.156	0	131.595	0	0	0	0	0	0	26.3727	1.92088	0	0	0	0	453.69752	182.4034	0	0	0	36.1209	97.0741	0	2.24148	11.10015	0	0	0	0	0	0	0	21.7611	0	11.70916	2.078426	0	55.092048	0	32.00314	11.47037	32.789708	0	0	81.794787	4.37993	0	58.7274488715	0	0	0.53026	24.66919	80.1993	0	1.944535	0.127005	14.0486	0	0	0	6.89097	0	0	0	0	0	0	0	0	8.029181	0	0	0	0	0	0	110.7368	0	0	10.14283446	0	10.9764	0	141.1047	0	0	36.06263	112.1267	0	13.1412	0	0	11.1771	0	0	0	0	0	0	6.915843	0	0.886294	24.0297	159.078	0	0	5.29127	0	0	9.255093	0	22.33797	0	1.96484	0	0	0	49.31126	7.37588	0	0	0	0	0	0	0	0	0	12.3893	0	2.54984	0.191065	0.676426	1.11611	20.6146	0	0	4.0622	0	0	5.12601	0	0	0.921846	20.69375	0	0	0	0	0	0	0	0	114.214	0	0	0	0	67.6071	0	46.5006	1.81884	0	0	1.61826	26.565	12.7004	0	0	0	0	0	0	181.3486	0	0	32.4945	0	0	0	95.16133	0	0	0	23.10083	0	0	0	0	0	0	0	11.585306	0	0	0	2.085806	0	0.234746	0	65.3704	25.0957	0	0	0	0	0	0	0	57.7452	71.662451	0	0	37.0908	0	0	0	0	0	0	0	62.79693	81.3971	0	2.398343	20.0803	0	0.754622	0	117.035	0	37.09151	0	40.53001	0	19.55273	0	0	4.83848	0	0	5.96325	1.41024	0	46.80054	48.15259	0	0	0	0	1.02952	35.68882	6.19666	0	6.77547	1.49616	55.1581	30.5646	0	0	0	274.1766	0	0	0	0	0	0	0	0	25.03172	0	0	0	58.5656	8.41383	0	0	1.93424	0	0	0	33.6232000558249	0	0	0	0	0	0	0	0	0	0	0	0	0	86.7699	476.24	44.1537	0	0	0	0	0	0	32.597702	0	10.9147	0	0
Eri3	19.67488	0.960165	30.812644	0	19.0092	0	14.16636	44.19912	9.01716	219.1544	0	17.7023	0.938376	0	87.01855	33.39656	36.61398	23.94	13.891990479615	54.44773	19.8409	0	0	9.76212	0.620346	0	30.28558	96.29282	91.1591	3.0031	58.58124	6.84608	23.46953	43.02831	0	15.69697	69.1117000683664	3.96677	11.41277	27.7633	63.7448	27.9992	41.4278	213.71418	34.28602	34.79717	55.22142	1.05931	74.5507	15.3882	0	34.1879	67.2472	38.35591	110.8149	191.4669	0	0	29.78318	0	51.2765	0	35.0421	49.7024	47.90629	42.8575600554565	4.522918	36.93091	65.61925	0	52.2865	0	47.6845	53.00514	0.754235	57.11567	11.631607	56.12064	54.8487	0.494651	0	0	2.58194	13.969178	66.12804	199.73257	0	0	57.77475	42.62759	21.60950966592	74.6106	0	32.834813	1.34642	0	68.90411	0	44.0968	1.42078	79.92922	0	0	91.545	22.9779	30.3262	56.98361	0	3.34557	55.63412	52.37026	48.3805	37.6569	55.1725	30.00555	36.1788	5.43648	7.13171	13.13805	0	26.14515	47.15136	33.25918	102.54037	0	1.33645	63.47459	67.80951	36.15038	40.78598	75.13031	7.98748	2.98297	79.8298000766778	35.55296	88.2673	15.03288	19.42521	37.5618	41.3263	129.3211	69.91163	36.7503	35.01389	58.5943	18.46561	96.9771	1.57286	6.34693	10.23098	42.43145	115.5785	16.48696	90.26425	56.05151	26.86934	22.12947	75.48232	106.66499	40.84154	136.62	1.37197	46.7724	41.95527	56.50814	58.8806	0	50.5110108548	14.56915	48.05232	1.19756	60.69392	6.82281	89.16258	117.13606	18.3309	23.8569	55.21999	18.06527	48.8595	3.79226	25.1277	81.16915	122.81005	692.642	40.1517	36.75003	68.0101	62.2743	36.65753	117.37729	23.486604	0	49.3363	8.33322	13.382	8.88991	5.14989	35.51798	25.64137	63.3286	46.662	16.9626	36.19106	30.505484	44.9202	54.5507	43.23338	10.6789254	13.641	41.54039	38.789	0	7.60724	0	57.43448	36.7231	74.58451	6.91153	14.02754	25.0588	24.5479	161.806	40.09332	11.5248	134.79836	0	0	42.0781782	38.72557	106.75393	83.37499	44.1925429	0	16.6144	75.4487	46.3264	26.46035	21.3294	21.0787	0	67.3681	22.1641	6.72793	112.503678	54.09449	36.9874	9.89309	25.38654	37.367411	0	108.64725	51.489263	22.17714	87.44352	52.12916	9.95926	27.30713	17.88788	36.0908	22.7678	7.14006	60.242348	0	16.11441	6.75512	0	12.280477997	26.2969	31.45995	49.9572	71.78707	0	31.57054	2.67929	0	0	0	0	18.9647155456	0	37.96940225484	28.20185	87.99085	47.70713	0	0	53.36368	0	0	0	0	62.26473	0	24.4124	0	0	0	16.055058	0	35.26946	1.13239	0	0	158.5696	18.5112	2.73509	0	0	0	12.1434	0	38.71489	141.3165	68.5838	125.9919	0	0	71.3476	0	9.68792	0	36.74109	0	0	59.92651	129.4561	0	1.30031	3.56065	173.3776	0	0	120.9843	91.5921	0	7.96151	0	121.315	15.262069	40.64085	144.8364	0.897383	70.64243	0	51.2683	0	91.668051391	0	195.4585	48.30388	51.78653	4.45625	8.80718	0	40.512100979	0	0	14.5551	15.4158	97.3173	50.5491	58.6398	0	6.37349	18.0716	0	0	10.4944	0	68.1213	112.601	0	0	25.36714	0	5.192339	0	0	0	NA	79.75167	84.4199	10.14944	0	31.101328	0	36.1788	0	0	0	137.873	33.512	266.9552	0	28.0512400222153	51.8601	208.1787	2.311145	0	12.12036	1.24978	51.52803	3.69457	90.2424000560735	74.6926	75.30078	205.663300924405	1.32674	4.80224	80.8962	48.417	79.9975	71.38329	36.69163	152.4914	32.19775	0	64.9169	1.56579	0	267.6743	28.3142	5.14671	99.8976	25.8471	4.85134	57.1046	36.16747	7.79772	79.8032	17.54331	177.0183	59.57247	19.9244	87.12667	1.73743	31.1381	2.50365	127.29282	0	84.7906	1.79625	47.4975	136.57559	14.5455	0	28.995828	7.33892	2.7348	92.2554	3.47305	13.8364	0	0	129.814	85.75768	45.98856	1.69819	0	0	110.57466	0	0	63.8116	29.774757091	31.6227	40.9595	0	35.3389	1.19201	6.40139	23.04487	247.6154	11.7627	202.136768811	0	81.9178	70.2249	9.05384	0	0	0	122.1317	26.62751	7.91488	0	42.262	60.01383	23.8518	58.26686	32.966	0	28.16586	24.1383	44.8981	0	0	58.1282	0	34.40702	18.67653	51.16617	9.32494	0	35.28681	89.9813	0	0	127.744	127.7976	0	6.90097	0	179.6972	11.88297	0	0	83.4688	0	238.1031	17.1734	66.13395	0	0	34.456284	0	0	18.7171	57.8113	440.7913	259.387	0	0	227.99085	0	0	38.1102	13.2048	17.8611	23.56976	23.95147	8.559881	142.333	0	0	0	0	11.1573	3.89965	29.24071	37.24508	6.39332	0	24.83077	0	35.87638	9.87976	30.392339943	46.98707	20.91926	26.6053	39.5672	0	0	0	19.7519	0	0	0	48.97088159288	0	26.07484	89.0086	16.87258	0	0	0	0	24.2454	0	0	0	0	15.4315	0	58.6997	22.6308	0	0	0	0	0	0	0	0	0	0	0	0	11.0773	73.6234	24.9592	0	0	0	0	63.0004	0	0	0	0	46.78736	0	0	0	0	0	156.067	0	31.6864	0	0	9.91936	0	0	0	0	0	0	0	0	0	0	0	25.43304	24.8125	0	196.34413	75.52186	0	0	0	0	0	0	0	0	0	0	0	0	0	0	0	0	0	20.1897	0	0	0	5.00298	0	0	0	0	0	0	0	23.6151	24.5048	33.8477	150.445	0	1.89849	91.6997	0	6.96286	0	2.91183	28.6068	18.70061	22.43778	111.26417	44.61852	72.58305	55.2235	1.65129	8.67645	0	26.47483	8.83695	75.4713	53.8162	0	16.88613	1.21288	0	0	37.9816	285.363	0	21.5611	75.39441	0	25.3688	0	14.79304	55.02245	2.94584	4.65131	57.55041	0	117.613	0	12.43848	22.8265	0	35.99074	1.3223	0	0	3.55518	61.0888	0	95.1168	140.5782	113.0147	0	0	66.5871	0	85.2913	0	56.6702	163.2623	0	0	220.868	42.48981	17.74788	0	0	176.427	0	136.315	0	0	4.43936	0	161.43591	0	172.041	0	78.0786	210.2491	44.0184	29.89354	11.00441	78.1456	109.017	10.89925	0	0	83.2488	14.9777	0	0	0	0	0	38.9855	14.8225	50.66624	0	0	8.88331	0	17.61194	15.9613	0	0	0	0	109.7968	105.8673	113.905	0	0	0	66.8664	66.1662	0	0	0	109.48116	135.7459	0	28.5403	0	0	31.54751	106.1349	0	0	145.266	0	97.45	21.886158	0	0	63.46453	0	0	0	35.644	0	0	0	0	0	100.2199	0	0	10.695	0	19.38001	18.18772	0	0	0	98.9853	11.5838	42.57973	0	2.696842	0	34.59931	7.291245	58.16919	0	0	406.193	28.98646	80.50646	8.726394	0	0	0	0	0	23.0162	0	0	0	0	37.5485	0	0	0	104.166	50.89151	0	155.2185	39.58414	95.1463	0	165.65359	20.895	7.21616	84.7742	9.36533	35.8357	39.2281	146.0186	0	0	0	35.4184	0	18.4549	64.0228	51.5484	10.3733	0	82.0929	0	0	72.64281	67.4506	46.1607	3.97464	17.1065639	50.13263152	0	39.169685547	9.46035	5.96408	171.0247	0	0	110.743	105.0606	56.1427	44.70483	101.541	0	9.19519	0	0	0	127.45149	0	0	98.066	146.47658	34.429483	0	0	46.1901	0	0	43.5955	8.99203	0	16.8973	0	0	112.7341	152.92038	0	0	0	0	0	31.4813	0	0	8.97584	156.727	0	75.9415	0	151.0878	0	26.36457	30.5605	0	0	0	0	0	11.1363	0	44.6649	0	0
Erich1	2.9873	6.89004	6.53934	12.9964	5.72413	134.151	15.0505	19.5548	3.24485	24.3613	1.2485	22.6514	0.750425	122.688	3.29545	34.2053	32.0107	3.50147	12.6597	45.5995	8.30085	0	31.6896	31.3288	3.76365	0	17.3928	10.3561	5.43624	0.873549	9.88914	7.70198	3.96177	25.4162	25.0602	23.6447	13.7119	5.96671	51.5949	61.6865	36.1699	19.8678	6.95679	29.2002	10.0005	18.1858	2.47499	0.67999	4.94983	8.25676	5.45327	32.9489	4.60421	11.2854	2.23905	10.5468	4.99685	0	4.24723	0	8.82589	48.9627	12.3023	35.1047	5.43706	31.3343	15.4043	9.05873	6.41835	22.165	10.2876	18.1998	2.6148	17.7878	16.4023	16.241	16.6771	30.4402	19.5977	7.44582	3.38981	32.0109	68.0455	6.06116	7.35994	31.305	7.65322	0	6.85451	7.34026	9.94296	37.5757	0	6.33048	0.895537	29.5652	14.295	3.93008	1.22171	19.7473	12.4781	8.55991	23.0241	4.07996	6.73751	22.4664	5.36054	7.52974	37.1634	5.96367	1.90798	14.9272	14.3758	7.07339	2.80192	22.2203	8.19336	7.00144	28.3439	13.2583	83.5723	6.2104	21.7488	7.67516	90.1134	43.0648	84.5171	14.6676	3.52826	11.9832	20.9989	6.25804	19.9663	14.2434	2.97891	3.18506	8.42075	11.899	5.71958	2.16447	3.11032	8.11027	2.47945	0	24.6323	29.7455	3.97101	2.78504	49.045	7.35901	9.46061	27.518	7.22689	8.84315	0.661942	2.88788	3.49392	0.955973	3.99266	27.7999	5.98413	19.3803	20.4182	0	4.1153	6.77915	1.80207	16.5199	4.27508	3.99744	2.31457	43.0515	1.48424	0	1.46515	16.9686	8.05089	2.19502	5.12198	6.5529	9.83411	1.30215	17.2324	3.99079	0	18.308	12.0593	16.8893	3.2673	7.43205	22.3028	0	3.67906	10.3347	43.9813	19.3985	16.1033	9.00466	23.0217	1.17586	18.309	8.27488	1.54313	15.3922	4.37557	11.631	11.7345	27.2078	29.6625	22.0619	8.4111	3.93648	6.47769	7.36146	1.45095	34.007	21.3027	13.2327	5.90518	46.2836	14.9776	34.8016	29.2813	9.26928	66.1491	31.1014	0	0	18.8305	6.01307	12.4123	51.9802	11.877	41.133	25.9005	30.8425	4.72486	17.1623	19.6277	0	16.3562	7.58293	9.72964	117.996	7.7828	14.1292	7.12349	7.71863	18.0263	4.31252	26.14	2.84145	0	4.60991	18.2634	4.44075	40.0396	13.7035	6.05015	0	12.1155	19.1039	1.0697	6.02579	4.0978	2.52472	0	9.57568	7.41752	8.62947	23.1621	12.6606	0	6.46781	4.55232	0	11.3894	5.02292	57.5589	12.5428	0	3.49188	3.91983	18.4485	15.8701	1.07809	11.6815	16.5354	7.96808	63.3542	5.69423	22.8559	4.33998	13.1069	23.6231	4.26191	3.45273	15.3762	15.5909	0	9.32886	6.76594	66.0403	0	22.8725	0	13.2719	3.34606	59.1998	61.7332	7.11991	0	18.0503	12.4595	0	0	0	0	9.17857	0	0.68935	0	3.25096	0	29.6028	6.41671	8.14294	0	8.04611	4.57605	29.7467	1.46956	32.5812	37.4506	11.7204	0	2.24879	0	9.77162	27.9749	9.0354	9.93741	10.0322	45.4666	7.6927	39.4126	5.21812	0.574208	4.03143	3.75605	2.15847	7.16541	5.06074	9.48751	1.80278	9.6356	1.55576	5.0449	2.19484	1.49723	53.5841	8.73695	19.601	46.9707	0.909498	8.27747	22.6073	0	6.0249	117.075	16.3724	0	46.4409	0	27.4363	19.0067	71.3945	3.96238	0	0	NA	6.87682	4.79547	1.41563	0	9.44808	31.0701	24.3656	0.880618	0	3.08181	11.3441	7.43329	8.96659	12.96	2.18148	4.95131	2.75689	4.167	1.95463	31.3276	24.6815	11.3214	0.704867	0.887697	18.3382	27.0751	11.9245	4.24891	0	0	14.4392	43.3257	49.4118	12.1167	3.98541	0	11.0205	2.72503	3.63226	25.4551	49.334	22.4412	0.733973	11.0882	5.40763	33.1285	4.95415	2.14921	17.1515	0.54442	19.0313	8.617	6.76257	2.10937	46.8337	4.47691	33.7617	62.7066	14.145	0	15.33	69.4488	3.04514	10.8632	8.97747	12.9676	0	1.53248	9.61412	8.01655	8.97256	24.6901	147.581	13.827	0	1.32292	11.7521	23.2881	4.19112	4.34439	7.47916	1.97189	0	0	6.22637	13.0691	63.7534	0.780322	23.6775	54.2178	15.5594	20.5624	12.4341	2.83709	9.79151	8.79488	3.71884	8.79889	0	56.3747	0	0	0	13.989	28.1702	1.06308	2.99528	1.91952	0	16.1476	2.19641	0	0	4.22465	12.9146	5.78349	0	21.6106	0	5.28484	5.61451	0	37.5176	0	0	7.54783	0	0	2.14644	0	0	0	0.85636	0	0	0	0	21.4031	0	64.157	3.99439	34.9898	0	0	0	3.65554	0	6.54306	50.9135	0	0	0	0	7.47657	0	0	0	0	45.8795	6.98884	1.1396	26.3626	0	5.88973	0	17.0731	16.7799	15.7213	6.28545	7.05019	1.6253	6.80812	0	6.74853	0	1.53801	4.2813	0	5.55464	0	0	15.2385	0	0	0	62.8447	8.38379	0	0	0.943636	0	27.0482	0	12.1686	62.8308	0	0	0	0	0	0	8.61303	14.7602	0	0	0	0	0	0	0	0	18.2257	0	0	0	20.7992	0	0	200.089	0	0	0	0	0	0	0	0	54.4199	0	0	0	0	0	43.1854	0	0	0	0	0	0	0	0	0	0	0	0	0	0	0	0	0	0	0	162.015	0	0	1.83682	0	4.63924	0	0	8.30004	0	82.0218	0	0	0	0	0	0	0	0	0	0	0	0	0	0	0	0	0	0	0	0	0	0	0	0	8.80572	30.4381	17.8927	1.66876	34.8024	14.5942	12.0639	16.2616	13.6801	3.51307	23.6605	7.39991	8.11015	5.98611	16.3262	20.7377	34.4266	6.49536	4.67854	2.0957	7.04576	2.02324	4.62845	3.20337	4.07317	309.692	12.4202	27.6644	2.32676	6.2154	7.96056	1.37762	21.4817	6.25669	12.9936	9.77188	10.0538	3.44041	8.40857	35.2348	22.984	50.9953	48.5247	23.3589	10.3455	1.40124	3.15737	1.12227	0	2.65041	21.9309	15.2676	28.976	8.67174	1.82618	7.81522	1.84302	16.5531	2.44112	2.91079	2.86257	5.88145	47.5159	77.0083	16.8244	40.3788	28.355	13.0096	24.1059	16.5709	10.1905	0	8.59564	21.5245	48.5059	19.0736	52.0337	18.2155	41.77	13.2708	7.70339	6.57963	11.3696	23.1839	20.9269	11.8411	8.44934	7.40329	18.6991	3.18602	13.9036	4.29695	80.4731	0	32.9762	30.2852	12.3351	0	0	0	2.86903	0	0	4.17603	10.3172	0	29.1233	6.39292	70.8472	12.3573	3.5566	0	0	0	0	89.1677	15.9403	13.0418	13.5211	0	0	19.0823	0	0	0	0	32.177	35.3918	0	221.34	0	67.2459	8.76426	16.1564	0	0	0	0	0	43.0595	0	0	12.1879	0	0	0	1.26985	0	20.9845	0	0	84.3448	19.1547	0	0	0	141.014	0	24.427	0	0	0	8.6603	19.0687	56.6819	0	7.06944	0	3.17808	26.0419	19.4812	0	0	0	17.0443	0	8.48718	0	0	0	0	31.8758	3.2053	0	0	0	0	21.8369	104.493	0	0	0	7.98833	0	13.135	89.0634	32.556	0	32.382	62.0367	11.5479	46.1643	33.0968	15.3028	32.5212	12.3279	0	37.0396	4.09063	7.54131	0	21.0545	2.77142	0	8.68896	0	0	54.9042	0	42.5629	13.4293	11.5861	16.0591	25.1876	9.34755	8.31618	10.4324	10.4063	45.6704	27.2835	0	39.7815	29.1806	20.9726	48.1351	148.338	56.0345	54.4408	31.3106	9.40848	13.9385	25.9256	51.5986	0	0	66.256	53.1979	83.7759	27.6461	0	6.31438	148.941	9.63725	71.8927	10.4342	0	66.5824	0	8.16601	13.7218	13.1518	0	0	78.2977	26.8562	159.874	6.78354	0	0	19.3324	30.9465	0	45.0627	0	0	0	34.3552	26.6636	21.466	0	25.0105	0	0	18.7395	0	6.89352	0	128.308
Erich2	0	0	0	0	0	0	0	0	0	0	0	0	0	0	0	0	0	0	0	0	0	0	0	0	0	0	0	0	0	0	0	0	0	0	0	0	0	0	0	0	0	0	0	0	0	0	0	0	0	0	0	0	0	0	0	0	0	0	0	0	0	0	0	0	0	0	0	0	0	0	0	0	0	0	0	0	0	0	0	0	0	0	0	0	0	0	0	0	0	0	0	0	0	0	0	0	0	0	0	0	0	0	0	0	0	0	0	0	0	0	0	0	0	0	0	0	0	0	0	0	0	0	0	0	0	0	0	0	0	0	0	0	0	0	0	0	0	0	0	0	0	0	0	0	0	0	0	0	0	0	0	0	0	0	0	0	0	0	0	0	0	0	0	0	0	0	0	0	0	0	0	0	0	0	0	0	0	0	0	0	0	0	0	0	0	0	0	0	0	0	0	0	0	0	0	0	0	0	0	0	0	0	0	0	0	0	0	0	0	0	0	0	0	0	0	0	0	0	0	0	0	0	0	0	0	0	0	0	0	0	0	0	0	0	0	0	0	0	0	0	0	0	0	0	0	0	0	0	0	0	0	0	0	0	0	0	0	0	0	0	0	0	0	0	0	0	0	0	0	0	0	0	0	0	0	0	0	0	0	0	0	0	0	0	0	0	0	0	0	0	0	0	0	0	0	0	0	0	0	0	0	0	0	0	0	0	0	0	0	0	0	0	0	0	0	0	0	0	0	0	0	0	0	0	0	0	0	0	0	0	0	0	0	0	0	0	0	0	0	0	0	0	0	0	0	0	0	0	0	0	0	0	0	0	0	0	0	0	0	0	0	0	0	0	0	0	0	0	0	0	0	0	0	0	0	0	0	0	0	0	NA	0	0	0	1.17514	0	0	0	0	0	0	0	0	0	0	0	0	0	0	0	0	0	0	0	0	0	0	0	0	0	0	0	0	0	0	0	0	0	0	0	0	0	0	0	0	0	0	0	0	0	0	0	0	0	0	0	0	0	0	0	0	0	0	0	0	0	0	0	0	0	0	0	0	0	0	0	0	0	0	0	0	0	0	0	0	0	0	0	0	0	0	0	0	0	0	0	0	0	0	0	0	0	0	0	0	0	0	0	0	0	0	0	0	0	0	0	0	0	0	0	0	0	0	0	0	0	0	0	0	0	0	0	0	0	21.38614768	0	0	0	0	0	0	0	0	0	0	0	0	0	0	2.74201	0	0	0	0	0	0	0	0	0	0	0	0	0	0	0	0	0	0	0	0	0	0	0	0	0	0	0	0	0	0	0	0	0	0	0	0	0	0	0	0	0	0	0	0	0	0	0	0	0	0	0	0	0	0	0	0	0	0	0	0	0	0	0	0	0	0	0	0	0	0	0	0	0	0	0	0	0	0	0	0	0	0	0	0	0	0	0	0	0	0	0	0	0	0	0	0	0	0	0	0	0	0	0	0	0	0	0	0	0	0	0	0	0	0	0	0	0	0	0	0	0	0	0	0	0	0	0	0	0	0	0	0	0	0	0	0	0	0	0	0	0	0	0	0	0	0	0	0	0	0	0	0	0	0	0	0	0	0	0	0	0	0	0	0	0	0	0	0	0	0	0	0	0	0	0	0	0	0.723271	0	0	0	0	0	1.15416	0	0	0	0	0	0	0	0	0	0	0	0	0	0	0	0	4.10612	0	0	0	0	0	0	0	0	0	0	0	0	0	0	0	0	0	0	0	0	0	0	0	0	0	0	0	0	0	0	0	0	0	0	0	0	0	0	0	0	0	0	0	0	0	0	0	0	0	0	0	0	0	0	0	0	0	0	8.09201	2.97159	0	0	0	0	0	0	0	0	0	0	0	0	0	0	0	0	0	0	0	0	0	0	0	0	0	0	0	0	0	0	0	0	0	0	0	0	0	0	0	0	0	0	0	0	0	0	0	0	0	0	0	0	0	7.738978	0	0	0	0	0	0	0	0	0	0	0	0	0	0	0	0	0	0	0	0	0	0	0	0	0	0	0	0	0	0	0	0	0	0	0	0	0	0	0	0	0	0	0	0	0	0	0	0	0	0	0	0	0	0	0	0	0	0	0	0	0	0	0	0	0	0	0	0	0	0	0	0	0	0	0	0	0	0	0	0	0	0	0	0	0	0	0	0	0	0	0	0	0	0	0	0	0	0	0	0	0	0	0	0	0	0	0	0	0	0	0	0
Erich2os	0	0	0	0	0	0	0	0	0	0	0	0	0	0	0	0	0	0	0	0	0	0	0	0	0	0	0	0	0	0	0	0	0	0	0	0	0	0	0	0	0	0	0	0	0	0	0	0	0	0	1.70839	0	0	0	0	0	0	0	0	0	0	0	0	0	0	0	0	0	0	0	0	0	0	0	0	0	0	0	0	0	0	0	0	0	0	0	0	0	0	0	0	0	0	0	0	0	0	0	0	0	0	0	0	0	0	0	0	0	0	0	0	0	0	0	0	0	0	0	0	0	0	0	0	0	0	0	0	0	0	0	0	0	0	0	0	0	0	0	0	0	0	0	0	0	0	0	0	0	0	0	0	0	0	0	0	0	0	0	0	0	0	0	0	0	0	0	0	0	0	0	0	0	0	0	0	0	0	0	0	0	0	0	0	0	0	0	0	0	0	0	0	0	0	0	0	0	0	0	0	0	0	0	0	0	0	0	0	0	0	0	0	0	0	0	0	0	0	0	0	0	0	0	0	0	0	0	0	0	0	0	0	0	0	0	0	0	0	0	0	0	0	0	0	0	0	0	0	0	0	0	0	0	0	0	0	0	0	0	0	0	0	0	0	0	0	0	0	0	0	0	0	0	0	0	0	0	0	0	0	0	0	0	0	0	0	0	0	0	0	0	0	0	0	0	0	0	0	0	0	0	0	0	0	0	0	0	0	0	0	0	0	0	0	0	0	0	0	0	0	0	0	0	0	0	0	0	0	0	0	0	0	0	0	0	0	0	0	0	0	0	0	0	0	0	0	0	0	0	0	0	0	0	0	0	0	0	0	0	0	0	0	0	0	0	0	0	0	0	0	0	0	0	0	0	0	0	0	0	0	0	NA	0	0	0	275.099	0	0	0	0	0	0	0	0	0	0	0	0	0	0	0	0	0	0	0	0	0	0	0	0	0	0	0	0	0	0	0	0	0	0	0	0	0	0	0	0	0	0	0	0	0	0	0	0	0	0	0	0	0	0	0	0	0	0	0	0	0	0	0	0	0	0	0	0	0	0	0	0	0	0	0	0	0	0	0	0	0	0	0	0	0	0	0	0	0	0	0	0	0	0	0	0	0	0	0	0	0	0	0	0	0	0	0	0	0	0	0	0	0	0	0	0	0	0	0	0	0	0	0	0	0	0	0	0	0	0	0	0	0	0	0	0	0	0	0	0	0	0	0	0	0	0	0	0	0	0	0	0	0	0	0	0	0	0	0	0	0	0	0	0	0	0	0	0	0	0	0	0	0	0	0	0	0	0	0	0	0	0	0	0	0	0	0	0	0	0	0	0	0	0	0	0	0	0	0	0	0	0	0	0	0	0	0	0	0	0	0	0	0	0	0	0	0	0	0	0	0	0	0	0	0	0	0	0	0	0	0	0	0	0	0	0	0	0	0	0	0	0	0	0	0	0	0	0	0	0	0	0	0	0	0	0	0	0	0	0	0	0	0	0	0	0	0	0	0	0	0	0	0	0	0	0	0	0	0	0	0	0	0	0	0	0	0	0	0	0	0	0	0	0	0	0	0	0	0	0	0	0	0	0	0	0	0	0	0	0	0	0	0	0	0	0	0	0	0	0	0	0	0	0	0	0	0	0	0	0	0	0	0	0	0	0	0	0	0	0	0	0	0	0	0	0	0	0	0	0	0	0	0	0	0	0	0	0	0	0	0	0	0	0	0	0	0	0	0	0	0	0	0	0	0	0	0	0	0	0	0	0	0	0	0	0	0	0	0	0	0	0	0	0	0	0	0	0	0	0	0	0	0	0	0	0	0	0	0	0	0	0	0	0	0	0	0	0	0	0	0	0	0	0	0	0	0	0	0	0	0	0	0	0	0	0	0	0	0	0	0	0	0	0	0	0	0	0	0	0	0	0	0	0	0	0	0	0	0	153.805	0	0	0	0	0	0	0	0	0	0	0	0	0	0	0	0	0	0	0	0	0	0	0	0	0	0	0	0	0	0	0	0	0	0	0	0	0	0	0	0	0	0	0	0	0	0	0	0	0	0	0	0	0	0	0	0	0	0	0	0	0	0	0	0	0	0	0	0	0	0	0	0	0	0	0	0	0	0	0	0	0	0	0	0	0	0	0	0	0	0	0	0	0	0	0	0	0	0	0	0	0	0	0	0	0	0	0	0	0	0	0	0
