## Supplementary material for "Single-cell transcriptomics, scRNA-Seq and C1 CAGE discovered distinct phases of pluripotency during naïve-to-primed conversion in mice": geneTPM_M8_20190207033818_Kallisto.txt (part 28 of 137)

Erich3	0	0	0	0	0	0	0	0	0	0	0	0	0	0	0	0	0	0.189357	0	0	0	0	0	0	0	0	0	0.0609649	0	0	0.0567144	0	0	0.072972	0	0	0	0	0	0	0	0	0.32931	0	0	0	0.0799495	0	0	0	0.257032	0	0	0	0	0.159898	0	0	0	0	0	0	0	0	0	0	0	0	0	0	0.256568	0	0	0	0	0	0	0	0	0	0.433751	0	0	0	0	0	0	0	0	0	0	0	0	0	0	0	0	0	0	0	0	0	0	0	0	0	0	0	0	0	0	0	0.199553	0	0	0	0	0	0	0	0	0	0.230297	0	0	0	0	0	0	0	0	0	0	0	0	0	0	0	0	0	0	0	0	0	0	0	0.956335	0	0.0615599	0	0.0817414	0	0	0	0	0.153836	0	0	0	0.118323	0	0	6.19856	0	0	0	0	0	0	0	0	0	0	0	0	0	0	0.0698187	0	0	0	0	0	0	0	0	0	0	0	0	0	0	0	0	0	0	0	0	0	1.50222	0.334858	0	0	0	0.068566	0	0	0	0	0.157634	0	0	0	0	0	0	0	0	0	0	0	0	0	0	0	0	0	0	0.0937352	0	0	0	0	0	0	0	0	0	0	0.163575	0	0	0	0	0	0	0	0.099581	0.265253	0	0	0	0	0	0	0	0	0	0	0	0	0	0	0	0	0	0	0	0	0	0	0	0	0.154261	0	0	0	0	0	0	0	0	0	0	0	0.480346	0	0	0.409287	0	0	0	0	0	0	0	0	0	0	0	0.165534	0	0.0993611	0.816371	0	0	1.01868	0	0	0	0	0	0.303037	0.317446	0	0	5.60873	0	0	0	0	0	0	0	0	0	0	0.313681	0.272772	2.47662	0	0	0	0	0	0	0	0.654995	0	0	0	0	0	0.146005	0	0	0	0	0	0	0	0	0	0.0922462	0	0	0	0	0	0	0	0.457621	0	0	0	0	0.192908	0	0	0	0	0	0	0	0	1.27522	0	0	0	0	NA	0.743365	0.279788	0	0	0	0	0	0	0	0	0	0	0	0	0	0	0	0.163032	0.0908258	0	0	0	0	0	0	0	0	0	0	0.252391	0	0	0	0	0	0	0.151221	0	0.106138	0.225706	0	0	0	0	0.397354	0	0	0	0	0.429881	0	0	0	0	0	0	0	0.114834	0	0	0	0	0	0	0	0	0	0	0	0.271411	0	0	0	0	0	0.0798062	0	0	0	0	0	0	0	0	0	0	0.297664	0	0	0	0	0	0	0	0	0	0	0	0	0	0	0	0	0	0	0	0	0	0	0	0	0	0	0	0	0	0	0	0	0	0	0	0.273205	0	0	0	0	0	0	0.418207	0	0.478099	0	0	0	0	0	0	0	0.180144	0	0	0	0	0	0	0	0	0.405273	0	0	0	0	0.573131	0	7.27161	0	0	0	0	0	0	0	0	0	0	0	0	0	0.219924	0	0	0	0	0	0	0	0	0	0.210648	0	2.14376	0	0	0	0	0	0	0	0	0	0	0	0	0	0	0	0	0	0	0	0	0	0	0	0	0	0	0	0	0	0	0	0	0	0	0	0	0	0	0	0	0	0	0	0	0	0	0	0	0	0	0	0	0	0	0	0	0	0	0	0	0	0	0	0	0	0	0	0	0	0	0	0	0	0	0	0	0	0	0	0	0	0	0	0	0	0	0	0	0	0	0	0	0	0	0	0	0	0	0	0	0	0	0	0	0.692318	0	0	0	0.382078	0.133527	0.13321	0	0	0	0	0.223098	0	0	0.100512	0	0.325658	0	0.273496	0	0	0	0	0	0	0	0	0	0.10208	0	0	0.201045	0.436871	0	0	0.189435	0	0	0	0	0	0	0	0	0	0	0.14954	0.59111	0.0910455	0	0	0	0	0.312006	0.256532	0	0.0955006	0	0	0	0	0	0	0	0	0	0	0	0	0	0	0	0	0	0	0	0	0	0	0	0	0	0	0.241218	0	0	0	0	0	0	0	0	0	0	0	0	0	0	0	0	0	0	0	0	0	0	0	0	4.92208	0	0	0	0.0971523	0	0	0	0	0	0.164107	0.142464	0	0	0	0.120396	0	0	0	0	0.623928	0.17445	0	0	0	0	0	0	0	0	0	0	0	0	0	0	0	0	0	0	0	0	0	0	0	0	0	0	0	0	0	0	0	0	0	0	0	0	0	0	0	0	0	0.437696	0.251929	0	0	0	0	0.133664	0	0	0	0	0	0.19954	0	0	0	0	0	0	0	0	0	0	0	0	0	0	0.504456	0	0	0	0	0	0	0	0	0	0	0	0	0	0	0	0	0	0	0	0	0.658263	0	0	0	0	0	0	0.37759	0	0	0	0	0	0	0	0	0	0	0	0	0	0	0	0	0	0	0	0	0	0	0	0	0	0	0	0	0	0.404074	0	0	0	0	0	0	0	0	0	0	0	0	0	0	0	0	0	0	0	0	0	0	0	0	0	0	0	0	0	0	0	0	0
Erich4	0	0	0	0	0	0	0	0	0	0	0	0	0	0	0	0	0	0	0	0	0	0	0	0	0	0	0	0	0	0	0	0	0	0	0	0	0	0	0	0	0	0	0	0	0	0	0	0	0	0	0	0	0	0	0	0	0	0	0	0	0	0	0	0	0	0	0	0	0	0	0	0	0	0	0	0	0	0	0	0	0	0	0	0	0	0	0	0	0	0	0	0	0	0	0	0	0	0	0	0	0	0	0	0	0	0	0	0	0	0	0	0	0	0	0	7.99322	0	0	0	0	0	0	0	0	0	0	0	0	0	0	0	0	0	0	0	0	0	0	0	0	0	0	0	0	0	0	0	0	0	0	0	0	0	0	0	0	0	0	0	0	0	0	1.21981	0	0	0	0	0	0	0	0	0	0	0	0	0	0	0	0	0	0	0	0	0	0	0	0	0	0	0	0	0	0	0	0	0	0	0	0	0	0	0	0	0	0	0	0	0	0	29.6045	0	0	0	0	0	0	0	0	0	0	0	0	0	0	0	0	0	0	0	0	0	0	0	0	0	0	0	0	0	0	0	0	0	0	0	0	0	0	0	0	0	0	0	0	0	0	0	0	0	0	0	0	0	0	0	0	0	0	0	0	0	0	0	0	0	0	0	0	0	0	0	0	0	0	0	0	0	0	0	0	0	0	0	0	0	0	0	6.72796	0	0	0	0	0	0	0	0	0	0	0	0	0	0	47.0197	0	0	0	0	0	0	0	0	0	0	0	0	0	0	0	0	0	0	0	0	0	0	0	0	0	0	0	0	0	0	0	0	0	0	0	0	0	0	0	0	0	0	0	0	0	0	0	0	0	0	0	0	0	0	0	0	0	0	0	0	0	0	0	0	0	0	0	NA	0	0	0	0	0	0	0	0	0	0	0	0	0	0	0	0	0	0	0	0	0	0	0	0	0	0	0	0	0	0	0	0	0	0	0	0	0	0	0	0	0	0	0	0	0	0	0	0	0	0	0	0	0	0	0	0	0	0	0	0	0	0	0	0	0	0	0	0	0	0	0	0	0	0	0	0	0	0	0	0	0	0	0	0	0	0	0	0	0	0	0	0	0	0	0	0	0	0	0	0	0	0	0	0	0	0	0	0	0	0	0	0	0	0	0	0	0	0	413.154	0	0	0	0	0	0	0	0	0	0	17.3361	0	0	0	0	0	0	0	0	0	0	0	0	0	0	0	0	0	0	0	0	0	0	0	0	0	0	0	0	0	0	0	0	0	0	0	0	0	0	0	0	0	0	0	0	0	0	0	0	0	0	0	0	0	0	0	0	0	0	0	0	0	0	0	0	0	0	0	0	0	0	0	0	0	0	0	0	0	0	0	0	0	0	0	0	0	0	0	0	0	0	0	0	0	0	0	0	0	0	0	0	0	0	0	0	0	0	0	0	0	0	0	0	0	0	0	0	0	0	0	0	0	0	0	0	0	0	0	0	0	0	0	0	0	0	0	0	0	0	0	0	0	0	0	0	0	0	0	0	0	0	0	0	0	0	0	0	0	0	0	0	0	0	0	0	0	0	0	0	0	0	0	0	0	0	0	0	0	0	0	0	0	0	0	0	0	0	0	0	0	0	0	0	0	0	0	0	0	0	0	0	0	0	0	0	0	0	0	87.3788	0	0	0	0	0	0	0	0	0	0	0	0	0	0	0	0	0	0	0	0	0	0	0	0	0	0	0	0	0	0	0	0	0	0	0	0	0	0	0	0	0	0	0	0	0	0	0	0	0	0	0	0	0	0	0	0	0	0	2.71825	0	0	0	0	0	0	0	0	0	0	0	0	0	0	0	0	0	0	0	0	0	0	0	0	0	0	0	0	0	0	0	0	0	0	0	0	0	0	0	0	0	0	0	0	0	0	0	0	0	23.857	0	0	0	0	0	0	0	0	0	0	0	0	0	0	0	0	0	0	0	0	0	0	0	0	0	0	0	0	0	0	0	0	0	0	0	0	0	0	0	0	0	0	0	0	0	0	0	0	0	0	0	0	0	0	0	0	0	0	0	0	0	0	0	0	0	0	0	0	0	0	0	0	0	0	0	0	0	0	0	0	0	0	0	0	0	0	0	0	0	0	0	0	0	0	0	0	0	0	0	0	0	0	0	0	0	0	0	0	0	0	0	0	0	0	0	0	0	0	0	0	0	0	0	0	0	0	0	0	0
Erich5	1.60047	3.58772	0.380078	0	5.69735	0	1.09625	0.806238	0.390243	0	0.824988	0	2.01754	0	1.53902	0.496386	0	0	0	0.331363	0	2.40936	0	0	2.91035	0	0	1.29611	0	0	0.455304	0	0	1.46027	0.665427	7.21573	1.78883	0	0	2.40655	0	0	3.6367	26.4275	0.522251	0.912878	0.325687	0	1.91373	2.02748	1.8182	1.87674	0.51267	0	0	0	0.542843	2.84062	0.916234	0	1.42112	0	1.18808	0.780057	2.47588	0.952172	1.6007	0	0	0	1.53519	2.42302	0	0	0	0.645827	1.51101	1.50941	0.438311	21.8093	0	0	0	0	1.78142	0	0	0	0	0	0	0	0	0.96272	5.14723	0	0.537116	0	0	1.4771	0	0	0	0	1.84727	0	0	2.57579	0	0	0	1.36076	4.02194	0	0	0	0	1.21546	11.3678	0	0	0	1.86717	0	0	1.97218	1.21388	0	0.746246	0.34751	0	0	0	0	0.957638	1.15737	1.26759	0	1.75929	0.346705	1.75555	0.556721	1.07382	0	0	0.396314	0.641275	1.17478	1.26172	0	0.332393	0.518103	0.66632	0	0	0.622665	0	0.619732	1.04082	0	1.32889	0.783292	0.817184	0	0	0	0	0	0	0.648519	3.00669	0	1.90444	0	0.311883	0	1.24789	0.845447	0	0	0	0.846694	0	0	21.3185	0.990552	0	0	0.351547	1.23139	0	0	3.80226	0	0.586616	0	1.85745	0	0	0	0	1.05513	1.00957	0	2.48027	0	0	0	0	1.26925	0.317918	0.282582	0	0	0	2.99953	0.47136	0	0	1.01769	0.775335	0	1.17715	0	0.530413	1.30499	0	0	1.87721	0	0	4.0161	0	2.03274	0	0.811902	0	0	0.754373	0	0.856056	0.522203	0.607633	0.703728	2.75828	1.44062	0.959439	0.811282	1.60573	0.393876	0	0	0	0	0.734059	0.469903	0.780329	0	0	1.10761	0.770776	1.30252	0.689564	0	0	0	0	1.64939	5.78464	10.8002	0	3.31749	1.25923	0	2.66154	3.43481	3.21827	0	0	0	0.549421	0	0.630919	0	0.917005	1.33211	2.4014	0	0	0	0	0	0.677027	0.349963	0	0	0	0	0	0	0.331016	0	0.385422	0	5.09393	0	0.567778	0	0	0	1.04964	0	0.0739734	0	0	2.11104	3.05179	0	0	0	1.72088	0	0	0	0	0.912137	7.32888	6.94724	1.08062	1.49054	0.555471	0.961587	10.3229	1.3283	0	0	0	0	0	0	2.38946	0	0.7415	1.18972	0.827459	0	49.7951	0	0	0	0	0.657869	0	0.710935	0.513687	1.08722	0	0	0	0.763688	0	0.748753	1.99959	0	0	2.56766	0	33.5112	0	0	0	0	0	4.84616	0	0	0.494325	0	0	0	NA	0	0	0	0	0.530398	0	1.90506	0	0	1.0323	0	0.714679	0	0.479154	0	0	0	0	0	0.461993	1.33994	0	0	1.72295	0.683377	0	0	1.58561	0	0	0	1.12841	0	0.762859	0.439183	0	0	1.66135	0	0	0.509383	1.00956	0	0	0.818849	0	0	0	0.525095	0	0.588724	3.87135	0	4.08448	1.81752	1.41774	0	43.1404	0	0	1.25901	0	0	0	0	0	0	0.998194	1.14567	0	0	0	0	0	0	1.29234	1.03674	0	0	0	2.10018	0	0	0	0.44241	0	0	5.53887	0.949723	0	0.269461	0.492261	0.85914	0	1.26865	0	0	0	1.67479	0.694344	0	0	0	0	2.18146	2.03156	0	0	0	0	0	0	0	1.37318	0	0	0	0	0	0	0.879083	1.6187	3.33714	0	4.47241	0	0	0	0.692156	0	0	1.95361	0	0	0	0	0	0	0	0.839675	2.48435	0.937887	0	0	0	2.33232	0.654387	2.71944	1.69053	1.59971	0	0	0	0	0	0	0	0	0	0.886471	0	0	0	0	0	0	0	1.60695	0	0	0.989003	0	0	2.54414	0	0.490663	0.386892	0	0	0.858121	0	0	0	0	0	0.653711	0	0	0	19.8834	0	2.38095	0	0	0	0	0	0	0	0	0	0	0	0	0	0	0	0	0	0	0	0	0	0	0	0	0	0	0	0	0	0	0	0	0	0	0	0	0	0	0	0	0	0	0	0	0	0	0	0	0	0	0	0	0	0	0	0	0	0	0	0	0	0	0	0	0	0	0	0	0	0	0	0	0	0	0	0	0.857594	0	0	0	0	0	0	0	0	0	0	0	0	0	0	0	0	0	0	0	0	0	0	1.06166	0	0	0	10.5126	0	0.457945	0	0	0.837417	0	0.435189	0	0	0	0	16.0427	0	2.60439	0	0	0.458353	0	0	0.247558	0	5.83456	0	2.39382	0.788484	0	0.576783	0	3.11649	0	0	0.75084	0	0.478087	1.27974	0	0.609477	0.314527	0.329213	0	0	0	0	0.412755	0	1.82566	0.385501	2.39649	0	0	0	0.923056	0	0	0	1.70035	0	0	0	0	1.11634	0	0.993651	0	1.10058	2.86477	0	1.20642	0.305482	0	0	0	0	0.32489	0	0	0	0	0	0	0	0	0	0	0	0	0	0	0	0	0	0	0	0	0	0	0	0	0	0	0	0	1.90387	0	0	0	0	0	0.978693	0.791129	0.902617	0	0	0.455524	0.374756	0	0	0	8.43464	1.0479	0	0	0	0	0	1.15602	0	0	0	0	0	0	0	0	0	0	0	0	3.4241	0	0	0	19.7606	0	0	0	0	0	0	0	0.35019	0	0	0	0.450715	5.87419	1.51649	0	0.832553	0	7.14981	1.6015	0	0	0	0	0	0	0	38.7942	0	0	0	0	0	0	0	0	0	0	0	0	0	0	2.5634	0	0	0	0	0	0	1.87791	2.95427	0	0	0	0	1.91938	0	0	3.92935	0	0	0	3.55113	0	1.86263	0	2.76197	2.53955	0	0	0	1.83824	0	0	0	0	0	0	9.52114	4.17983	0	0	0	0	2.2525	0	0	0	1.67771	2.0153	0	0	0	0	0	0	0	0	1.96864	0	0	0	1.53396	0	0	0	1.62098	0	0	0	0	0	0	0	2.33829	0	2.16673	0	0	0	0	0	0	0	0	0	0	0	0	0	0	0	0	0	0	0	0	0
Erich6	0	0	0	0	0	0	0	0	0	0	0	0	0	0	0	0	0	0	0	0	0	0	0	0	0	0	0	0	0	0	0	0	0	0	0	0	0	0	0	0	0	0	0	0	0	0	0	0	0	0	0	0	0	0	0	0	0	0	0	0	0	0	0	0	0	0	0	0	0	0	0	0	0	0	0	0	0	0	0	0	0	0	0	0	0	0	0	0	0	0	0	0	0	7.94256	0	0	0	0	0	0	0	0	0	0	0	0	0	0	0	0	0	0	0	0	0	0	0	0	0	0	0	0	0	0	0	0	0	0	0	0	0	0	0	0	0	0	0	0	0	0	0	0	0	0	0	0	0	0	0	0	0	0	0	0	0	0	0	0	0	0	0	0	15.1302	0	0	0	0	0	0	0	0	0	0	0	0	0	0	0	0	0	0	0	0	0	0	0	0	0	0	0	0	0	0	0	0	0	0	0	0	0	0	0	0	0	0	0	0	0	0	0	0	0	0	0	0	0	0	0	0	0	0	0	0	0	0	0	0	0	0	0	0	0	0	0	0	0	0	0	0	0	0	0	0	0	0	0	0	0	0	0	0	0	0	0	0	0	0	0	0	0	0	0	0	0	0	0	0	0	0	0	0	0	0	0	0	0	0	0	0	0	0	0	0	0	0	0	0	0	0	0	0	0	0	0	0	0	0	0	0	0	0	0	0	0	0	0	0	0	0	0	0	0	0	0	0	0	0	0	0	0	0	0	0	0	0	0	0	0	0	0	0	0	0	0	0	0	0.507204	0	0	0	0	0	0	0	0	0	0	0	0	0	0	0	0	0	0	0	0	0	0	0	0	0	0	0	0	0	0	0	0	0	0	0	0	0	0	0	0	0	0	0	NA	0	0	0	0	0	0	0	0	0	0	0	5.29499	0	0	0	0	0	0	0	0	0	0	0	0	0	0	0	0	0	0	0	0	0	0	0	0	0	0	10.4366	0	0	0	0	0	0	0	0	0	0	0	0	0	0	0	0	0	0	0	0	0	0	0	0	0	0	0	0	0	0	0	0	0	0	0	0	0	0	0	0	0	0	0	0	0	0	0	0	0	0	0	0	0	0	0	0	0	0	0	0	0	0	0	0	0	0	0	0	0	0	0	0	0	0	0	0	0	0	0	0	0	0	0	0	0	0	0	0	0	0	0	0	0	0	0	0	0	0	0	0	0	0	0	0	0	0	0	0	0	0	0	0	0	0	0	0	0	0	0	0	0	0	0	0	0	0	0	0	0	0	0	0	0	0	0	0	0	0	0	0	0	0	0	0	0	0	0	0	0	0	0	0	0	0	0	0	0	0	0	0	0	0	0	0	0	0	0	0	0	0	0	0	0	0	0	0	0	0	0	0	0	0	0	0	0	0	0	0	0	0	0	0	0	0	0	0	0	0	0	0	0	0	0	0	0	0	0	0	0	0	0	0	0	0	0	0	0	0	0	0	0	0	0	0	0	0	0	0	0	0	0	0	0	0	0	0	0	0	0	0	0	0	0	0	0	0	0	0	0	0	0	0	0	0	0	0	0	0	0	0	0	0	0	0	0	0	0	0	0	0	0	0	0	0	0	0	0	0	0	0	0	0	0	0	0	0	0	0	0	0	0	0	0	0	0	0	0	0	0	0	0	0	0	0	0	0	0	0	0	0	0	0	0	0	0	0	0	0	0	0	0	0	0	0	0	0	0	0	0	0	9.63059	0	0	0	0	0	0	0	0	0	0	0	0	0	9.36314	0	0	0	0	0	0	0	0	0	0	0	0	0	0	0	0	0	0	0	0	0	0	0	0	0	0	0	0	0	0	0	0	0	0	0	0	0	0	0	0	0	0	0	0	0	0	0	0	0	0	0	0	0	0	0	0	0	0	0	0	0	0	0	0	0	0	0	0	0	0	0	0	0	0	0	0	0	0	0	0	0	0	0	0	0	0	0	0	0	0	0	0	0	0	0	0	0	0	0	0	0	0	0	0	0	0	0	0	0	0	0	0	0	0	0	0	0	0	0	0	0	0	0	0	0	0	0	0	0	0	0	0	0	0	0	0	0	0	0	0	0	0	0	0	0	0	0	0	0	0	0	0	0	0	0	0	0	0	0	0	0	0	0	0	0	0	0	0	0	0	0	0	0	0	0	0	0	0	0	0	0	0	0	0	0	0	0	0	0	0	0	0
Erich6b	0	0	0	0	0	0	0	0	0	0	0	0	0	0	0	0	0	0	0	0	0	0	0	0	0	0	0	0	0	0	0	0	0	0	0	0	0	0	0	0	0	0	0	0	0	0	0	0	0	0	0	0	0	0	0	0	0	0	0	0	0	0	0	0	0	0	0	0	0	0	0	0	0	0	0	0	0	0	0	0	0	0	0	0	0	0	0	0	0	0	0	0	0	0	0	0	0	0	0	0	0	0	0	0	0	0	0	0	0	0	0	0	0	0	0	0	0	0	0	0	0	0	0	0	0	0	0	0	0	0	0	0	0	0	0	0	0	0	0	0	0	0	0	0	0	0	0	0	0	0	0	0	0	0	0	0	0	0	0	0	0	0	0	0	0	0	0	0	0	0	0	0	0	0	0	0	0	0	0	0	0	0	0	0	0	0	0	0	0	0	0	0	0	0	0	0	0	0	0	0	0	0	0	0	0	0	0	0	0	0	0	0	0	0	0	0	0	0	0	0	0	0	0	0	0	0	0	0	0	0	0	0	0	0	0	0	0	0	0	0	0	0	0	0	0	0	0	0	0	0	0	0	0	0	0	0	0	0	0	0	0	0	0	0	0	0	0	0	0	0	0	0	0	0	0	0	0	0	0	0	0	0	0	0	0	0	0	0	0	0	0	0	0	0	0	0	0	0	0	0	0	0	0	0	0	0	0	0	0	0	0	0	0	0	0	0	0	0	0	0	0	0	0	0	0	0	0	0	0	0	0	0	0	0	0	0	0	0	0	0	0	0	0	0	0	0	0	0	0	0	0	0	0	0	0	0	0	0	0	0	0	0	0	0	0	0	0	0	0	0	0	0	0	0	0	0	0	0	0	0	NA	0	0	0	0	0	0	0	0	0	0	0	0	0	0	0	0	0	0	0	0	0	0	0	0	0	0	0	0	0	0	0	0	0	0	0	0	0	0	0	0	0	0	0	0	0	0	0	0	0	0	0	0	0	0	0	0	0	0	0	0	0	0	0	0	0	0	0	0	0	0	0	0	0	0	0	0	0	0	0	0	0	0	0	0	0	0	0	0	0	0	0	0	0	0	0	0	0	0	0	0	0	0	0	0	0	0	0	0	0	0	0	0	0	0	0	0	0	0	0	0	0	0	0	0	0	0	0	0	0	0	0	0	0	0	0	0	0	0	0	0	0	0	0	0	0	0	0	0	0	0	0	0	0	0	0	0	0	0	0	0	0	0	0	0	0	0	0	0	0	0	0	0	0	0	0	0	0	0	0	0	0	0	0	0	0	0	0	0	0	0	0	0	0	0	0	0	0	0	0	0	0	0	0	0	0	0	0	0	0	0	0	0	0	0	0	0	0	0	0	0	0	0	0	0	0	0	0	0	0	0	0	0	0	0	0	0	0	0	0	0	0	0	0	0	0	0	0	0	0	0	0	0	0	0	0	0	0	0	0	0	0	0	0	0	0	0	0	0	0	0	0	0	0	0	0	0	0	0	0	0	0	0	0	0	0	0	0	0	0	0	0	0	0	0	0	0	0	0	0	0	0	0	0	0	0	0	0	0	0	0	0	0	0	0	0	0	0	0	0	0	0	0	0	0	0	0	0	0	0	0	0	0	0	0	0	0	0	0	0	0	0	0	0	0	0	0	0	0	0	0	0	0	0	0	0	0	0	0	0	0	0	0	0	0	0	0	0	0	0	0	0	0	0	0	0	0	0	0	0	0	0	0	0	0	0	0	0	0	0	0	0	0	0	0	0	0	0	0	0	0	0	0	0	0	0	0	0	0	0	0	0	0	0	0	0	0	0	0	0	0	0	0	0	0	0	0	0	0	0	0	0	0	0	0	0	0	0	0	0	0	0	0	0	0	0	0	0	0	0	0	0	0	0	0	0	0	0	0	0	0	0	0	0	0	0	0	0	0	0	0	0	0	0	0	0	0	0	0	0	0	0	0	0	0	0	0	0	0	0	0	0	0	0	0	0	0	0	0	0	0	0	0	0	0	0	0	0	0	0	0	0	0	0	0	0	0	0	0	0	0	0	0	0	0	0	0	0	0	0	0	0	0	0	0	0	0	0	0	0	0	0	0	0	0	0	0	0	0	0	0	0	0	0	0	0	0	0	0	0	0	0	0	0	0	0	0	0	0	0	0	0	0	0	0	0	0
Erlec1	0.278765	66.8027	68.69204	329.236	0	0	2.760452	0	7.52583	0	0	53.05662	26.1393	0	0	0	0	0	0	0	86.6579	0	0	0	0.608845	0	67.9521	0	8.307716	0	0	0	99.2001	0	29.7795	1.19651	0	1.36959	126.9	9.82964	45.94785	0	0	0	8.69301	4.69155	2.38691	0	0	7.93437	3.471052	0	24.2048	0	0	9.72937	9.08201	0	3.03051	0	0.313658	13.880197	0	0	0	0	0	22.4594	0.173415	0	0	0	1.48481	8.87318	1.09641	1.662301	7.28906	43.64449	34.243916	0	0	0	5.02833	0	11.20279	0	0	0	0	4.046199	0	0	0	0	161.6721	0	57.192	0	4.24011	0.788496	0	0	0.45171	0	4.38613	0	0	0	76.1076	65.8787	7.56438	0	2.6833	0	0	10.2782	0	0	0	38.5666	0	17.7388	0	10.7574	0	0	0	1.86583	2.71953	34.0087	0	0.935469	0	20.0295	0	70.6207	0	1.76753	0	0	0	0.755211	61.55508	0	9.31566	0	183.7619	0	0	35.34116	16.07619	0	0	0	0	78.4192	0	6.828343	87.2244	0	0	2.096992	24.159	11.19065	0	58.6181	3.74525	0	0	0	0	0	0	29.4186	0	8.32028	108.6239	1.28821	0	0	38.501	0	0	60.7989	0	6.071693	0	0	5.56608	0	0	0	0	1.02182	4.11516	5.03802	44.91	0.613354	61.63705	0.568085	0	0.990263	0	0	1.98352	4.91826	0	0	0.716029	2.80925	1.97675	0	0	0.356585	0	0	0	15.6946	2.95731	8.0765	0	59.6755	0	4.1097	28.95109	5.198505	0	0	0	4.99597	0	0	0	0	21.37866	0	2.27405	0	1.01763	1.16688	0	6.81348978	5.213388	1.9480182	51.4765	0	0	0	0	0	0	0	0	9.54876	0.980485	51.9134	0.684781	15.23107	6.27864	0.661603	28.26953	0	1.25991	0	0.793384	34.7439	0	1.46623	0	1.58096	0	1.2579754814	0	0	2.53796	0	11.16272	0	1.26576	1.39188	24.45212	90.9326	13.21638	0	0	1.19637	6.24341	45.5757	1.31679	0	0	0	54.9018	5.08904	22.8125	1.8897	189.7894	0	0	0	98.15698	6.54005	0	0	0	0	8.27964	21.5036	0.605932	0	52.9817	0	13.32295	3.02015	3.4618	4.39471	31.74475	19.4116	0	51.1861	0	0	4.073314	0	202.8275	0	0	0	5.86242	0	0	0	54.7818	0	0	0	0	0	0	0	0	0	0	9.394783	17.5013	0	0	0	3.41325	0	19.5379	0	0	2.3522	46.4086	13.2112	26.33632	0	0	0	43.2056	0	52.077	7.56956	0	19.5829	137.9179	0	0	0	10.9334	170.3717	0	0	162.9774	0	142.4765	0	3.10399	0	NA	0.872954	0	70.05892	5.83504	0	0	2.5521	0	0	3.1599	45.521528	15.64664	0	13.5135	0.825088	0	1.27833	0	0	30.7674	0	0	0	0	24.035	0	5.26917	0	0	0	0	33.5503	0	0	3.05952	1.36299	0	0	0	55.1379	1.44218	0	2.48348	0	19.5535	50.85657	0	1.18636	9.92317	115.891	6.60952	7.67999	0	625.708	0	28.8422	2.70354	7.84481	0	0	2.49211	1.63811	0	0	30.5303	0.585915	1.17427	0	1.49608	3.19568	0	44.6541	0	0.996723	34.877	0.291248	0	265.4489	0	0.654803	0	9.78671	6.66754	3.95502	30.7298	20.48725	5.69351	0	0.282667	0	58.0063	1.33402	0	140.2547	9.01315	0	21.45318	2.0931	4.68992	1.3127	0	0	0	5.2157	0	0	0	0	0	0	0.634411	0	0	0	0	0	56.2471	28.97019	0	0	7.560294	13.9759	0	0	112.5149	0	0	0	0	8.90733	17.20088	2.64293	0	375.7361	0	0	0	11.9692	245.941	23.19826	11.3237	12.01051	0	0	0	0	0	0	24.591	0	0	0	0	45.7153	0	0	0	0	4.173709875	7.14016	0.646763	5.0287	0	0	0	2.1848	16.76421	31.20178	0.941835	7.93804	7.8679	0	0	0	0	0.877358	58.8209	30.8572	6.42993	0	38.7314	57.09214	0	0	0	2.88732	0	0	0	0	0	0	0	0	0	46.9138	0	7.49504	0	0	0	0	22.5693	0	116.3075	0	0	0	0	0	0	0	0	0	0	0	0	0	0	0	0	0	0	0	0	0	0	0	0	0	0	3.03475	0	0	0	0	0	0	0	0	0	0	0	0	0	0	0	0	0	0	0	0	0	0	0	0	0	0	5.20522	0	0	0	0	0	0	0	0	38.8384	0	525.364	0	0	0	0	0	0	0	0	124.82	0	0	19.0485	0	0	204.615	0	12.83273	0	0.810952	0	16.4142	0	0	0	3.97874	0	0	0	0	0	1.0601	8.13049	27.2822	0.452468	0	9.63779	0	51.6417	0	0	10.3731	0	0	0	2.51805	0	10.3229	4.12273	0.391595	0.423398	2.48791	59.3596	96.2512	39.1943	3.028507	0	6.330429	0	0	0	0	2.97472	0	0	11.6929	0	0	0	0	0	0	0	9.75136	0	3.8957	0	125.7167	43.2071	0	20.9843	20.785	0	0	3.17047	0	0	21.8913	0	51.8469	0	0	785.045	0	0	0	6.205815	0	0	0	0	0	0	0	38.58129	0	1.391976	69.63504	19.70998	0	12.1945	0	0	0	87.5176	30.1749	0	0	0	0	0	39.0573	5.80563	2.58456	0	43.9157	0	0	0	0	0	0	0	0	0	0	9.61527	0	0	232.42517	13.33374	111.2964	0	0	0	2.92942	135.124	0	0	0	0	39.9528	2.19741	0	4245.31	0	0	0	0	0	0	1.52192	0	0	0	0	0	0	0	100.3219	0.410026	0	0	0	0	0	1.21163	37.0984	0	0	0	0	15.8416	8.56747	0	10.48995	0	14.8189	0	0	0	0	0	2.85995	0.693826	0.336074	0	19.8649	0	0	0	11.6631	0	0	0	0	0.329244	0	0	108.104	431.981	0	0	8.69266	13.6835	32.3118	0	65.39656318	64.7799	41.616	0	17.3085	81.9737	0	20.1972398	0	13.9213	4.48918	0	0	139.687	14.02629	0	55.7936	40.856	92.5769	18.47608	0	5.40843	1.85342	124.7266	19.804	0	61.3787	0	7.18117	0	0	55.12077	97.7864	0	19.1327	0	50.68143	0	0	0	6.79003	0	30.7553	5.1381937	7.24942	0	0	0	1.67018	0	0	0	75.9333	0	2.6216	91.1034	58.0236	0	67.8851	0	13.3414	13.3407	0	0	0	0	30.5082	0	20.7133	0	0	0	30.36064	0	0	0	82.8345	0	0	7.69672220453	0	0	0	0	0	5.28266	0	3.77345	0	0
Erlin1	68.2921155188	0	112.235900403473	89.60006712	0	0	8.040810224	0	0	0.928820935507	0	0	0	0	0	49.0789216078	0	4.0174748724	12.4138	1.8875816491	0	0	0	0	0	14.493252522	0	0	0	0	44.3423356663	0	0	8.28314966361	1.13487	0	1.300730294847	0	0	82.9393	5.1918457149	3.731749908063	0	0.207305076016	238.38081	34.3525099075	0	0.94757806186	0	3.3884238166	0	34.84237246664	0	11.5424060046252	55.8450104495	0	0	0	0	0	1.00203214518	15.5027017181	0	18.51792	3.410074174866	80.46014	13.9303576804	0	0	0	0.36442407978	0	0	0.440083102832	0	2.212620511539	0	47.6096	0	0.70550304044	0	7.464279643098	8.449138965	2.1487935117	0.2102130809788	11.83473	0	0	0	1.668640773089	4.2774576701	0	0	68.49447	79.69050521372	0	0	0	0	0	0	2.93338044024	0	0.9482880378168	8.6845419259	0	10.353055196988	75.83859239	0	0	26.89040988865	0	0.2900310124559	82.50549	0.298915322898	16.7428026858	0	0	0	0	0	0	0	0	2.302290452002	1.63197203937	0	0	0	0	0	0	5.93856443341	0	0	0	0.895524925219	4.41222	0.621277403809	0	0	0	0	0	18.94490615786	0	0	2.82434	0	0	24.6128566557	0	0	0	0	0.6623060181996	0	31.466200121	1.8513015258	0	44.8285624068	0	14.4870200132	0	30.42731012758	0	0	0	0	0	0	0	0	0	0	4.56244445952	36.85320682739	1.206170296691	0	9.6303700235445	24.99047213939	0	66.97157	0	0	0	29.7377204482	0	8.1687408637	0.449359	0	0	0	0	0	0	0	17.861758354	25.2748706438	13.57500824168	0	0	0	0	34.3704	4.95283016238	0	26.2280809927	0	1.47004	0	0	0	1.41224	21.05868184798	17.077987207108	0.84652724532	0.352373794234	0	41.41731	18.910707149	0	5.00064513085	28.4486	0	22.03296	65.43010278586	0	0	31.22555619629	0	1.81396	1.02777279964	0	0	0	0	0.32138730543	0	0	1.410330200968	0	0.42584039052	0	8.60258164423	0	0	6.77810107234	4.4789131805	0	0	0	0	9.25511785636	0	0.329179532041	0.5442780760101	0.3415270877058	2.34059543464	0	0	48.2130900040734	0.98567200784067	0	0	0	0	42.166794166	0	0	7.4374000321256	0	0	50.350600781548	1.136361	0	5.30213	0	0	41.566498205	0	0	9.75236214231	17.05030218099	0	0	54.14230379567	13.110000416982	0	0	0	0	60.9648	0.7388150197962	0	0	0	0	0	0	0	0	0	0.449869298	62.9367	0	0	0	0	0	0.369334	0	0.2750691118	0	0	0	1.09688	0	7.8517080507	0	0.302695011026	0	0	0	0	0	29.8418591244	0	0	0	0	0.340280129676	0	0	141.7770798086	0	0	0	0	0	0.759567	0.34546200770925	0	2.09134145899	0	0	0	0.2625060790488	10.09130595694	0	0	3.9806100288815	146.8124	0	0	0	7.1418700473659	0	0	0	0	3.617581381551	0	1.530370352041	0	4.1994996288	0.719583148369	4.2768083664	0	0	16.444800767225	1.03388570884	0	0.62349499733	0	0	6.842420011984	0	0	0	NA	0	5.7822048261	0	0	0	0	47.3538	0	0	0	0	0	0	0	51.9507	0	0	22.51305158181	0	11.339450358522	0	0	0	0.409006544645	65.74184505891	0	0	0.367838488	0	0	0	0	1.92487338658	33.3779382008	1.18641144859	21.8553759965	0	0	0	67.674919909	0	0	0	0	0.2899720286415	74.5011	0	0	0.36730282903	1.70044	2.46969464691	1.362970107138	0	0	0.2065910681086	10.015494	0	0.972180164091	0	0	0	10.51663	0	0.340311657435	0.2323340173488	3.259440360862	0	0	21.953436591	0	0	0	0	202.319972597886	0	0	5.8236603946	0	0	0	3.76829310667	0	0	5.06071052643	0	24.7971387653	0	0	0	0	0	0	0.201233176955	0	0.881656559297	0	0	1.62313164484	0	0	0	0	0	0	0	0	0	47.6182	0	0	0	0	0	0	0	0	0	41.13587	0	21.32450210565	0	0	28.354823359	0	0.45292141357	0	0	0	0	0	0	6.9729751144	0	0	0	0	0	0	0	0	1.743840240772	0	0	0	0	0	4.1642912985	0	0	0	0	0	0	0	5.63921227674	0	0	0	39.0031300703	8.90196	0	3.049360520992	0	0	0	0	0	0	0	6.296600757417	0.6902227978	0.60954818746	0	17.250697711962	3.94926916698	1.3844030127	22.53127	6.28169459253	0	0	0	5.950413646	0	0	0	0	0	0	0	0	0	0.541449387483	0	0	0	0	0	0	0	0	0	0	0	0	0	0	0	0	0	0	0	0	0	0	0	0	0	0	0	0	0	4.07903	0	0	0	0	0	62.426	0	0	0	0	0	0	0	0	0	0	0	0	0	0	0	0	0	0	0	0	0	0	0	0	0	0	0	0	0	135.323	4.156339365	0	0	0	0	0	0	0	0	0	0	0	0	0	0	0	0	0	24.757	0	0	0	0	0	0	0	0	0	0	0	0	0	1.04473102848	0	0	0	0	1.04663130879	6.19541640948	3.02797	0	0	0.28142200680015	0.80513400573746	0	0	0	0	0	6.56328194075	0	0	0	0	0	0	0	6.34883	0	3.8250114929	0	0	0.2468960150787	7.91862965402	0	0	0	0	0	0.2644880631961	1.65683576014	0	0	2.28436	0	0	0	0	0	0	180.3908963222	0	0	0	0	0	0	7.00887016832	0	0	0	0	0	0	0	0	24.6858243926	0	0	0	0	0	0	0	0	0	0	0	0	0	0	31.77460957659	0	0	0	0	0	0	4.7931056863	0	0	19.5817	0	0	0	0	2.6279670067	0	0	0	0	0	0	0	0	0	0	0	0	12.74040570663	0	0	0	0	0	0	0	0	10.9420193136	0	0	2.1632324244	10.1206582958	0	0	0	0	0	0	0	0	0	19.25690769605	0	0	0	0	0	0	0	0	0	0	0	0	0	0.479215183588	0	0	0	0	0	0	0	0	0	0	0	0	0	0	0	0	0	36.983480508345	0	21.65678	0	0	87.8073312305	0	75.3092588263	0	0	0	0	0	0	16.1931553826	0	0	0	0	0	0	0	0	0	0	0	0	0	12.4305	0	19.4828	0	0	0	41.181401355	0	0	46.0156429826	0	2.33754909444	0	0	0	0	0	0	0	0	8.7607202043	38.3401	8.53775236692	0	0	0	0	0	0	0	0	0	0	0	0	0	0	0	0	3.34022208222	0	0	0	0	3.61345678867	0	5.845131718	0	0	0	0	0	0	0	19.8781313845	38.148203818	0	0	0	0	31.829578164	0	0	0	0	0	0	0	0	0	0	0	4.91446938413	0	0	0	0	0	0	0	0	0	0	0	0	0	0	0	0	0	6.1578269758595	19.305883627	0	21.404	0	0
Erlin2	0	0	4.97399	0	0	0	6.38647	50.2104	0	0	0	0	0	0	0	0.400489	0	0	0	42.6434	26.8681	0	0	0	0	0.713087	54.8454	0.132262	0	0	10.4289	0	0	5.90174	28.0148	0.53165	2.96095	1.56759	1.89049	4.11937	8.00979	1.87945	45.1195	1.44838	0	7.45363	2.76719	2.45321	0.250811	0.442351	0	5.38091	0	46.7724	0	1.91101	0	0	0	0	0	0.221946	7.58571	0	0.171986	0.173515	0.142479	0.995861	0.215522	0	3.94974	29.8418	0	19.1239	0	2.50836	0	0	0	0	0.913084	0	0.611935	0	0	0	0	0	26.4458	14.2037	0	0	0	10.0621	0	0	34.2011	0	0	0	0	0	0.54081	20.5147	2.32928	18.9574	0	0	12.6168	0	0	11.791	0	0	0.229076	0.861879	6.67859	2.00693	15.2114	3.94332	55.418	7.4	13.9633	10.0791	0.529185	1.06991	0	6.75043	36.6773	47.3942	0	0	0	0	4.62694	0	0	0	22.0284	3.75822	1.36107	0	7.27646	0	0	1.07459	29.4178	1.25699	25.6578	0	6.62998	2.23828	0	0.152514	0	32.0531	4.49137	21.0685	2.84333	2.60904	5.65131	5.18549	51.6209	2.8119	6.31138	0	10.6212	0	0	17.366	0	0	0	1.69175	0	0.659979	0	0	0	7.44431	0	0	0	2.12199	0	32.026	13.9509	10.3543	0	0	0.89593	0	2.51374	0.612806	2.8612	10.1203	0	14.2383	32.8609	1.74808	44.4646	0	1.92468	8.97763	48.1226	3.80628	0	22.6607	2.68613	0.171575	35.7506	0	0	23.0261	3.86334	29.5628	0	1.90551	31.432	0	0	5.10793	0	0	7.02903	2.8117	0	0	0	31.1939	4.2009	0	0.795539	9.78905	0	0	22.3361	4.22463	0	0	0	8.9959	0	0	0	9.28999	4.12522	28.4875	20.1064	0	24.3178	0	0	3.22902	11.1914	0	8.37818	0.79216	14.958	0	0	5.7262	43.1335	0	0.168863	21.1568	0	19.8351	0.369141	36.1888	0	0	0	29.5122	1.2527	1.88945	1.17252	0	0	0	0	0	0	0.252688	0.502738	0	0.878467	2.35912	8.355	3.2534	0	0	56.9495	1.90134	4.38308	0	0	0	0.388078	0	2.71485	0	3.36579	8.40617	0	0	4.96945	0	0	0	7.96754	0	0	6.23071	0	51.6633	0	0	0	0	0	0	0.288869	0	0	0.717736	3.66492	0.947882	0	0	3.60114	11.2723	0.351166	14.9138	73.0595	0	0	0	0	0	0	0	0	14.7592	2.78494	42.9943	0	3.04078	2.48664	0	0	0	11.2894	8.08909	10.4504	0.148099	0	0	0.181407	0	0	14.7376	0	0	0	1.3845	0	7.5308	0.306381	0	0	21.0321	0	0	9.46128	0	5.12681	6.7717	0	0	NA	0.719768	43.7573	0	12.0873	0	5.42415	3.47177	0	0	0	3.46049	0	38.9038	21.8815	17.3395	0	0	0	11.3949	0	0	0	2.76916	0	4.70328	0	0	5.96295	0.283914	0.184905	0	0	14.4943	0	0	21.7296	0	0	0.698218	0	0	0.27096	0	1.14237	1.98625	0.348004	0	0	4.53456	3.38143	0	0	15.4456	0	5.34682	0	13.8733	0	0	0	24.9796	109.123	0.345423	0	29.0786	1.43775	0.241387	0	0	3.18631	0	0	51.5011	0	0.245994	0.174654	0	5.37112	2.63387	0	24.2589	0	0	0	9.36527	6.90646	0	0	0	51.6446	14.4324	0	0	0	0	0	0	0	0	1.13788	0	0	0	0	0	0	0	0	0	5.15828	14.5245	0	0	5.15269	0	2.06775	0	17.9113	0	0	1.43482	1.31674	0	0	16.5832	3.32389	0	0	0	18.1119	0.439137	0	0	7.43941	0	0	0	0	0	2.00017	2.6557	31.8049	0	0	0	3.78869	0	0	10.8486	8.27307	0	0	0	11.0588	13.2034	0	0	3.01879	9.51008	20.581	0	0	0	0	0	0	0	1.77693	0	1.45005	23.3525	13.5565	0	25.1422	0	1.85674	6.28283	0	1.60621	78.9115	9.40198	8.08118	0	0	0	0	0	0	0	73.0451	0	0.413214	0	65.5878	99.6195	0	9.63455	0	0	0	0	0	0	0	22.5232	0	0	0	1.6066	0	0	4.19629	0	48.2919	0	23.833	0	0	0	8.38582	0	1.06079	0	34.5329	13.6741	0	0	28.4767	0	0	0	3.83421	0	0	0	0	0	0	0	2.71341	0	0	15.8818	84.2077	0	0	1.1061	169.322	0	0	0	95.2413	17.9088	0	0	0	21.3043	0	1.60675	34.235	0	0	27.5944	0	0	4.25418	27.1908	0	0	0	0	0	48.3848	114.021	0	23.4866	97.9482	0	0	0	0	0	34.7389	0	0	0	0	40.0331	18.4217	52.4777	0.408239	14.7236	6.15648	3.19439	10.3519	0	0	7.79715	4.16646	24.6869	6.11504	28.7236	5.01377	0	20.8649	0.659873	0	20.5122	13.4899	3.22441	3.60397	13.274	0.941126	0	0	6.0695	0	0	0	80.8066	0	53.1011	0	0	0	0.302534	4.11078	92.4198	0	0	0	40.2976	48.2564	0	0	0	0	0.470449	0	0	0	78.152	51.8491	0	2.82457	51.7032	0	0.507047	0	0	13.9449	0	5.34031	3.82478	0.446227	0	2.29295	113.382	0.273759	0	7.88424	0	7.00467	0	2.82873	0	0	7.16136	0	6.88748	0	5.7426	0	0	0	65.9601	18.2986	0	0	5.58763	0	0	0	0	6.72877	0	14.5329	13.4209	0	0	0	27.7554	0	0	10.5334	1.94551	0	0	0	0	0	0	2.23869	76.4499	0	0.214935	0	0	0	0	10.8512	0	0	40.3654	0.902526	2.83906	0	0	0	0	29.9293	0.225101	0	0	0	0	0	0.918983	0.516797	0	137.719	0	0	0	45.854	0	0	0	0.627757	0	0.157171	29.3868	0	0	0	0	4.33211	0	0	0	13.7495	7.24316	61.009	0	7.06588	0	15.4896	59.5068	67.2515	0	0	0	5.19357	0	0	0	12.4039	32.5424	0	17.0174	0	0	0	0	0	0	0	0	0	0	0	0	0	77.4762	5.5605	0	2.83773	11.1162	92.8674	44.2375	4.33604	12.7271	0.85517	87.9378	0	0	0	0	0	32.7813	0	0	1.02355	0	35.426	6.89576	0	0	42.687	1.98821	0	0	0	10.7483	8.04936	0	0	0	0	0	0	4.83642	1.21243	17.8424	0	19.9039	20.8951	0	17.7494	5.35114	0	0	0	27.282	6.16265	6.66143	0	0	0	0	0	0	15.7	0	0	0	2.77316	0	9.70714	0	67.643	0	81.0187	0	0	0	0	3.94592	0	0	0	0	6.98665	0	0	94.3529	141.033	0	0	0	0	0	0	23.5024	0	0
Ermap	0	0.157628	0	1.31969	0	0	0	0	0	0	0	0	0	0	0	0	0	0.367803	0	0	0	0	0	0	0	0	0	0	0	0.600662	0	0	0	0	0	0	0	57.4712	0	0	0	0	0	0	0	0	0	0	0	0.405683	19.529325	0	2.5809	0	0	0	0	2.34804	0	0	0	0	0	0	0.154212	0.155471	0	0	0	0	0	0	0	0.152693	0	5.288326	0	0	0	0	0	0	3.24876	0	0	0	0	0	0	0	0	0	0	0	0.29209	2.72384	0	0	0	0.142436	0	1.70788	0	0	0	0.258417	0	0	8.95511	0.705638	0	0	0	0	0	0	0	0	0	12.5713	0	0	0	0	0	0	0	0	1.08487	0.168498	0	0	0	0	0.271059	0	0	0	0	0	0	0	0.516938	0.593697	0	0	0	0	0	0	0	0	0	0.421668	1.96977	0	0	0.302001	1.00906	1.38907	0.320876	0	0	0.327438	0	0	0	0	0.272214	0	0.249128	0.354091	0	0	0	0	0	0.964723	0	0.371071	0	0	0	0	0	0	0	0	0	0	0	0	0	0	0	0	0	0	0.229582	3.396792	0	4.94785	0	0.442655	0	0	0	0	0	7.6595	0	0	0	0	0	0	0	0	0.776975	0	0	0	0	0	0	3.21467	0	0	0	0	0	0.597879	0	0	0	0	0	0	0.380275	0	0	0	0	0	0	0.658535	0	0	0	0	0	0	0	0	0	0	0	0	4.755837	0.179264	0	0.633708	0	0	7.01282	0	0	0.284731	0.669006	27.938519	0	0	0	0	0.20327	2.68022	0.552048	0	0	0	0	0	0	0	0	0	0	0	1.58125	0	0	0	0.327539	0	0	0.513602	0	0	0	0	0	0	0	0	0	0	0	0	0	0	0	0	0	0	0	0	0	0	1.07633	0	0	0	0	0	0	0	2.54498	37.834	0	1.69422	0.531087	0	0	0	3.42862	0	0	0.632948	2.59689	0	0	0	0	2.78827	0	0	0	0	0	0	1.02067	0	0	0.817435	0	0.820455	0	0	0	0.697091	0	0	0	0	0.277159	0	0.1256	7.11763	0	0	0	4.45143e-07	0	0	0	0	0	0	0	0	NA	0	0.545305	0	0	0	0.172748	0	0	0	0	1.02536	0.465361	0	0	1.28199	0	9.153569	0	0	0	0	1.07804	0	0	0.476986	0	0	0	0	0	1.05475	0	0	0	0	0.49651	0	1.64735	0	0.933423	0	0.240776	0.716453	0.364414	0.390308	0	0	0	0	1.52325	0	0	19.8384	0	0.293443	1.74317	0	0	0	0	0	0	0	0	0	0.374509	0	0	0	0.212686	0	0	0	0	0	0	0.491105	0	0	0	0	0	8.05347	0	0	0	0	0	0.917377	0	0	0	0	0	0	0	0	0	0	0.33227	0	0	0.387496	0	0	0	0	0	0	0	0	0	0	0	0	0	0	1.51782	0	0	0.422105	4.35661	0	0	0	0.457123	0	0	28.36949804	0	0	0	0	0.606946	0	0	0	0	0	0.354054	0	4.75457	0	0	0	0	0	0.981669	0	0	0	0	0	0	0	0	0	0	0	0	0	0	0	0	0	0	0	2.49661	0	0	0	0	0	0	0	0.235942	0	1.4384	0	3.38141	0	0	0	0	0	0	0	0	0	0	0	0	0	1.2556	0	0	0	0	0	0	0	0	0	0	0	0	0	0	0	0	0	0	0	0	0	0	0	0	0	0	0	0	0	0	0	0	0	0	0	0	0	0	0	0	0	0	0	0.847137	0	0	0	0	0.883049	0	0	0	0	0	0	0	0	0	0	0	0	0	0	1.84032	0	0	0	0	0	0	0	0	0	0	0	0	0	0	0	0	0	0	0	0	0	0	0	0	0	0	0	0	0	0	0	0	0	0	0	0	0	0	0	0	0	0	1.0761	0	0.637237	0.165674	0.534916	3.87665	1.01837	0.505589	0	0	0.609746	0	0	0	1.0352	0	0	0	0	0.460947	0	0	0	0.867643	0.167525	0	0	4.71551	0	1.64455	0	0	0	1.65143	0	0	0.849526	0	0	0.452137	8.89055	0	0	0	0	0	0	1.44869	0.931177	0.508154	0	0	0	1.14511	0.478533	0	0	0.243692	0	0	0	0	0	0	0	0	0	8.64124	0	0	0	1.71574	0	0	4.53223	2.36861	0	0	0	0	0	0	0	0	0	0	0	0	0	0	0	0	0	0	0	0	0	0	0	0	0	0	0	0	0	0	1.37765	0	0	0.316576	1.74808	0	0	0	0	0	0	0	0	0	0	0.605336	0	0	0	0	0	0	0	0	0	0	0	0	0	0	0	0	0	0	0	0	0	0	0	0	0	0	0	0	0	0.201601	0	0	0	0	0.499831	0	0.507731	0	0	0	0	0	0	0	0	0	0	0	0	0	0	0	0	0	0	0	0	0	0	0	0	0	0	0	0	1.56978	0	0.102308	0	0	0	0	0	0	0	0	2.81788	0	0	0	0	0	0	0	0	0	0	0	0	0	0.738066	0	0	0	1.1544	0	0	0	0	0	0	0	0	0	0	0.993512	0	0	0	0	0	0	0	0	0	0	0	0	0	0	0	0	0.714268	0	0	0	0	0	0	0	0	0	12.6802	0	0	0	0	0	0	0	0	0	0	0	0	0	0	0	0	0	0	0	0	0
Ermard	33.76841	38.30159	5.12951	0	48.0447	0	25.83404	35.022082	3.13193	6.07258	0.419459	22.02811	19.5773	10.99609	1.50281	0	1.4711	0.760159	5.33215	35.9521	7.286437	0	0	26.53936	64.05407	0	0	52.271864	0.585673	5.14647	7.32164	57.17702	18.92427	0	3.8484	58.493423	36.3008	16.591	6.033579	24.64285	7.24116	57.71617	0.791012	1.065505	9.880821	33.950568	10.09689	36.67868	4.5879	34.91988	2.18516	19.207969	95.46924	5.484087	73.62129	3.42131	7.16046	12.3251	75.53519	0	12.22873	0.585787	13.15093	48.327680358404	27.1198	2.160351	61.25034	34.14587	1.766445	0	2.21237	26.20142	2.996729	24.9913	4.1035	18.286165	108.342	24.88117	47.5729	35.826901	0	5.64517	3.25917	68.995742	1.71384	9.03293	74.02417	0	0	40.32552	0	2.92092	0	56.73153	0	0	2.818236	0	4.64835	65.9901	25.62608	1.01591	13.82992	18.54408	25.96559	70.19121045	36.87607	76.9166	0	41.75952	47.95237	21.02996	30.13052	10.4594	3.444565	35.88652	44.54553	44.74248	116.14159	44.98585	26.81718	33.8305	60.89335	31.85421	24.194285	0	42.694783647	1.21126	6.58361	0.512176	12.75511	0	120.21713	5.140179	7.72447	4.56902	35.426555	115.4015	17.505341	26.99674	0	35.753587	0.775351	75.40892	7.19748	56.80443	6.23062	2.349098	0	6.935627	24.53531	26.37687	27.13411	8.17681	4.6507	22.85866	74.26915	13.86535	32.09673	5.69906	40.25913	31.07983	9.64117	2.26532	31.166943	26.60201	60.16808	19.55233	3.020601	3.79054	29.733577	1.832575	12.78793	19.51593	0.915745	22.47732	45.96003	4.94499	38.72664	9.6865	12.77288	66.1117	31.46826	23.76774	0	41.61428	34.62925	51.87924	13.59648	0	79.8435	179.712	0	36.5909	41.14237	14.0249	42.3533	26.54792	30.31801	11.8924	0	0	42.083545	14.5644	18.8876900105602	36.28503	32.06099	44.11358	14.66856	14.31178	27.709833	1.20859	17.54568	25.11188	25.14826	39.39309	1.015542	8.043327	63.2165	147.67038	1.65509	25.49501	29.98934	79.89407	1.11214	51.20237	26.39874	0	13.2141	0.65949	6.006087	70.84968	22.02433	79.58167	40.3071	38.68793	51.29121	1.95104	24.95524	28.312939	42.327748	19.24389	83.320274	0	6.090505	1.0224	46.59391	64.876969	1.70189	1.969724	0	8.22581	22.80009	16.23076	31.588376	28.64195	14.288590345209	37.36377	31.40089	5.89766	1.6623	0.94448	38.00385	0	0	0	0	79.98007	12.67682	32.3023	30.05959	10.79716	0	0.547543	24.85709	0	4.61719	20.334	32.99723	24.44987	11.45419	0	68.40488	88.276565	26.0367	54.73833	90.20715	67.557122	2.85737	0	0	11.2864	0	3.56798	48.5693	57.0873	0	12.16498	54.55658	0	12.10007	9.74499	17.49126	8.19098	1.23699	0	0	0	1.45495	1.64806	0	0	3.79826	28.30722	0	20.2413	14.7031	1.18943	0	1.03213	27.58743	0	0.566912	0	0	29.45819	4.969480497514	0.944314	0	41.3374	37.1664	0	1.38151	8.16678	87.46789	0	16.68917	0	5.14942	4.50848	85.81117	0	1.750712	0.638207	0	26.1239	5.89046	6.365266	0.698313	68.8359	0	39.5624	1.30436	12.66493	8.25028	0	8.76965	53.3749	2.13503	61.30793	1.88074	7.27976	28.09327	2.32659	3.32629	17.45204	35.7934	3.24277	20.1317	0	44.58362	0	4.21265	1.87896	0	0	81.8893	0	0	10.3552	NA	0.487586	7.07823	3.50339	0	25.7508	0	1.05265	0	0	0	0	36.35774	0.54911	1.02075	8.20618	12.153589	0.378009	20.78708	0	60.96278	2.137409	16.73143	46.92534	2.92012	3.633005	0	69.15343	41.797	0	0	29.81148	12.7827	23.6091	152.6042	25.16233	0	0	0	40.57581	47.37873	74.74045	0.752899	2.0967	0	2.22476	23.0795	60.9786	11.9059	0	25.9832	4.382877	7.53715	11.1395	0	104.036	12.99955	0	30.9262	47.6297	0	49.48613	1.97448	12.5216460743	0	26.90734	95.3011	2.37143	0.732474	0.809189	9.0846	1.5902	6.90272	70.7563	6.45176	0.675028	0	13.7881	0	0.550706	197.98404	1.53435	13.956	2.73589	35.52371	44.1994	12.10656	27.46769	20.7741	0	74.1222	41.544921	27.02712204193	7.96168	0	0	652.098	51.6464	1.21947	28.3727	42.98167	0	0	0	30.69072	0.821038	0	5.6839	29.0333	1.34097	25.34763	65.24902	0	52.35269	8.13155	6.08508	0	21.8147	30.92235	8.99917	30.4026	3.21764	24.10297	1.19212	0	21.51503	11.092	0	0	3.05783	0.610131	0	14.99336	0	5.07791	0	0	0	13.0701	0	1.10352	25.64061	0	0	0	2.18254	0	23.23714	62.54813	15.60467	0	0	0	0	1.17935	0	0	0	0	6.12788	11.80654	27.76299	49.35458	0	0	0	0	2.33546	25.37109	0	25.23423	9.61277	0	0	19.55376	0	0.726023	0	24.42108	44.989	59.05456	0	1.58339	0	0	0	34.64242	0	0	0	0	0	7.93149	0	7.75251	106.4609	0	0	0	0	0	0	0	0	6.6815	75.5326	68.2981	2.37349	0	0	0	0	3.82933	0	6.16184	9.44244	0	22.00997	0	45.3459	20.041	0	0	10.4258	0	0	0	15.5571	35.2628	92.7347	0	0	0	3.14661	0	0	0	0	0	0	0	0	0	2.86635	0	0	0	0	0	165.803	0	0	0	69.9957	0	0	2.73151	11.9323	60.42798	4.33738	9.06738	0	137.8067	0	27.79325	0	0	0	22.8214	106.884	3.03371	9.78693	28.188	7.88815	0	4.78229	0	0	0	40.5693	0	3.36104	0	0	2.73276	0	0	0	0	18.3809	4.67853	1.58397	45.928	0.549954	0	20.67113	1.58499	0	1.43416	47.757409	117.67202	2.34955	34.54887	46.41823	11.7363	66.80565	15.4559	0	10.4246	0	114.48966	0	30.99719	115.3174	1.47146	33.80627	1.85773	0	169.6155	0	2.82417	51.19701	59.8291	16.7849	40.9107	4.35397	4.73766	56.9369	43.34345	33.81852	5.12508	38.66753	0	74.35481	6.691042	92.5732	0.523469	0	42.947603	0	20.115	44.59657	27.8927	4.25218	0	55.38374	42.57809	10.1457	4.99947	0	3.51318	18.66316	0	0	0	0	76.32074	15.4326	371.5447	63.103403	0	2.33681	7.18065	0	48.1754	0	28.42808	0	27.71613	0	4.88367	0	102.166	0	0	0	9.03678	45.04088	0	3.60772	3.7234	3.62227	0	0	0	10.16395	0	0	34.6241	0	0	0	7.86306	17.4969	0	27.479	0	0.984802	68.1235	0	0	34.6382	0	0	13.29133	6.139191	17.7725	16.33854	0	31.608847	0	7.08161	0	0	0	0.620593	0	4.75088	0	0	0	24.526	9.18702	0	0	0	138.775	0	71.4406	0	0	4.39233392	45.5799	0	0	11.0298	0	0	0	12.1382	82.6362	55.73576	0	0	446.345	0	0.376333	16.51125	0	0	0	58.67256	0	85.0126	0	20.50882	0	1.81351	0	31.6497	0	0	0	0	0	128.8356	33.7348	0	51.6005	104.202	6.68765	0	146.014	0	0	0	2.71141	0	0	0	0	47.368	0	71.5884	0	17.83425	0	62.01454158861	5.51629	0	0	0	0	0	2.80881	0	39.9009	11.49209	42.1476	0	23.43512	23.3999	6.73432	2.73657	0	0	3.67871	0	9.22848	25.37901	2.67961	0	0	0	50.4682000466544	62.803423	54.3776	7.03721	64.58939	65.1917	0	6.98954	10.008709	61.49499	6.29363	15.2446	37.22938	41.41351	2.16994	0	2.1117	0	0	0	50.11232	15.02396	0	0	0	47.98027	0	43.0624	19.1066	0	0	32.0847	0	0	5.60125	0	0	0	0	4.10389	0	0	0	0	10.7197	65.7233	0	0	0	74.1284	0	59.3247	25.0761	0	0	12.1924	0	23.5797	35.2674	0	50.63795	0	0
Ermn	0	0	0	0	0	0	0	0	0	0	0	0	0	0	0	0	0	0	0	0	0	0	0	0	0	0	0	0	0	0	0	0	0	0	0	0	0	0	0	0	0.217895	0	0	0	0	0	0	0	0.26914	0	0	0	0	0.470321	0	0	0	0	0	0	0	0	0	0	0	0.18842	0	0	0	0	0	0	0	0	0	0.0930005	0	0	0	0	0	0	0	0	0	0	0	0	0	0	0	0	0	0	0	0	0	0	0	0.714411	0	0	0	0	0	0	0	0	0.226854	0	0	0	0	0.258432	0.259626	0	0.267406	0	0	0	0	0	0	0.260738	0	0	0	0	0	0	0	0	0	0	0	0	0	0	0	0	0	0.34124	0	0	0	0	0	0.358358	0	0	0	0	0	0	0	0	0	0	0	0	0	0	0	0	0	0	0	0	0	0	0	0	0.198407	0	0	0	0	0	0	0	0	0	0	0	0	0	0	0	0	0	0	0	0	0	0	0	0	0	0	0	0	0	0	0	0.331123	0	0.206654	0.578278	0	0	0	0.596234	0	0	0	0	0	0	0	0.286514	0.548384	0.506995	0	0	0	0.387568	0	0	0.223321	0	0.422812	1.17933	0	0	0	3.96415e-09	0	0	0	0	0	0.314997	0	0	0.830686	0.422178	0	0	0	0	0	0	0	0	0	0	0	0	0	0	0	0	0	0	0	0	0	1.63011	0.300368	0.47392	0	0.283632	0	0.190526	0	0	0	0	0	0	0	0	0	0	0	0	0	0	0	0	0	0	0	0	0	0	0	0	0	0	0	0	0	0	0.363165	0	0	0	0	0	0	0	0.407563	0	0	0	0	0	0	0	0	0	0.65271	0	0	0	0	0	0	0	0	0	0	0	0	0	0	0	0	0.194219	0	0	0	0	0	0	0	0	0	0	0	0.404871	0	0	0	0	0	0	0	0	0	0	0	0	0	0	0	0	0	0	0	0	0	0	0	0	0	0	0	0	NA	0	0.228002	0	0	0	0	0	0	0	0	0	0	0	0.410473	0	0	0	0	0	0.286214	0	0	0	0	0.875196	0.289123	0	0	0	0	0.811562	0.333015	0	0.23035	0	0.308411	0	0	0.259192	0	0	0	0	0	0	0.388388	0	0	0	0.205693	0	0	0	0	0	0	0	0	0	0	0	0	0	0	0.198764	0	0	0	0	0	0	0	0	0	0	0	0	0	0	0	0	0	0	0	0	0	0	0	0.382489	0	0	0	0	0	0	0	0	0	0	0	0	0	0	0	0	0	0	0	0	0	0	0	0	0	0	0	0	0	0	0.719645	0	0	0	0	0	0	0	0	0	0	0	0	0	0.870886	0	0	0	0.89045	0	0	0	0	0	0	0	0	0	0	2.04466	0	0	0	0	0.489151	0	0	0	0	0	0	0	0	0	0	0	0	0	0	0	0	0	0	0	0	0	0	0	0	0	0	0	0	0	0	0	0	0	0	0	0	0	0	0	0	0	0	0	0	0	0	0	0	0	0	0	0	0	0	0	0	0	0	0	0	0	0	0	0	0	0	0	0	0	0	0	0	0	0	0	0	0	0.664662	0	0	0	0	0	0	0	0	0	0	0	0	0	0	0	0	0	0	0	0	0	0	0	0	0	0	0	0	0	0	0	0	0	0	0	0	0	0	0	0	0	0	0	0	0	0	0	0	0	0	0	0	3.18331	0	0	0	0	0	0	0	0	0	0	0	0	0	0	0	0	0	0	0	0	0	0	0.55915	0	0	0	0	0	0	0	0	0	0	0	0	0.211649	0	0	0	0.191909	0	0.281924	0.912187	0	0	0	0	1.10041	0	0	0	0	0	0	0.245028	0	0.581087	0	0	0	0.381201	0	0	0	0	0	0.251719	0	0	0	0	0	0	0	0	0	0	0	0	0	0	0	0	0	0	0	0	0	0	0	0.161148	0	0	0	0	0	0	0	0	0	0	0	0	0	0	0	0	0	0	0	0	0	0	0	0	0	0	0	0	0.191366	0	0	0	0	0.251222	0	0	0	0	0.497377	0.203856	0	0	0	0	0	0.489819	0	0	0	0	0	0	0	0	0	0	0	0	1.11938	0	0	0	0.49841	0.276501	0	0	0	0	0	0	0	0	0	0	0	0.234575	0	0	0.324219	0	0.315493	0.204836	0	0	0	0	0	0	0	0	0	0	0	0	0	0	0	0	0	0	0	0	0	0	1.46854	0	0	0	0	0	0	0	0	0	0	0	0	0	0	0	0	0	0	0	0	0	0	0	0	0	0	0	0	0	0	0	0	0	0	0	0	0	0	0	0	0	0	2.47422	0	0	0	0	0	0	0	0	0	0	0	3.16941	0	0	0	0	0	0	0	0	0	0	0.999929	0	0	0	0	0	0	0	0	0	0	0	0	0	0	0	0	0	0	0	0	0	0	0	0	0	0	0	0	0
Ermp1	1.08227	22.13336	0.106043	6.67647	2.40506	0	0.684419	0.950813	0	0.526035	0	0.937031	0.547327	20.99256	19.900775	0	0	40.1457	0.22907	0	0	14.2575	0.686773	0.672666	0	1.20029	0.156621	14.3299	0.13952	0	0	0.18578	3.69201	0.856156	0.101553	0.311199	10.76478	7.73535	1.86101	0	1.58329	0.63301	0.220532	2.62175	0.36915	0.767588	12.26459	3.08972	0.517805	0.835629	16.15045	0	0.194583	0.635292	1.78451	0.483618	1.79139	7.49613	0	0	1.20289	1.70454	34.0497	10.86234	0.197241	0.348819	0.235177	0.270323	60.88131	38.49062	3.646281	0	8.29046	15.645895	0	3.70548	0	27.808609	0	0.65749	0.887446	0	0.796465	0	12.69675	0	0	0	0	1.18504	6.68052	38.14608	0	4.76741	2.29235	0	34.047797	45.7944	0	1.60878	0	0.532832	0.400062	16.2555	3.78078	13.615	4.92424	0	13.5522	0.183069	0.122681	0.463393	0.220466	0.763621	0	1.743286	1.07652	0	0.969611	11.42564	0	1.804851	2.91927	0	0.293615	0	0.276957	0	3.735457	11.2999	1.20775	49.07674	18.96407	9.94436	0.998188	0	0	0.288193	3.71007	0	0	3.774805	12.3562	0	4.565902	29.28537	36.36666	0.206584	0.229348	20.65919	14.19636	11.66993	0.506169	2.024626	70.46376	10.17507	0	8.466545	27.46877	0.565092	0	0	5.35517	0.881714	0	3.03418	0.718643	4.41781	14.646017	0	22.31463	0.843914	0	0.531518	4.469305	0	1.606045	0.174545	0	1.47122	0	14.7016	48.424	0	0	0.274662	0.185753	12.08393	0	2.15397	0	1.13105	0	0	13.20508	3.929175	18.980727	1.63305	21.2772	5.20753	0	2.58256	6.62845	0	0.286464	6.554747	42.06821	0.6624538	0	2.92654	5.443919	0.111139	0	0.602862	5.15387	0.240025	11.91615	42.24408	0	13.94629	0	0	1.734073	0.485154	0.891209	4.66108	1.34008	0	25.7389	0.168113	1.69881	1.06327	1.640575	8.37632	6.0008	22.46787	0.598127	0	8.57812	10.07432	0	0.7019974	0	0.214506	16.856061	1.30655	4.232006	0	9.34851	0	6.44536	44.86709	0.250341	12.0509	0	5.25599	0	0.256551	0.156166	17.052282	14.874409	4.333084	1.44705	0	80.6314	26.705498	0	1.722013	0.518817	0.959945	5.05117	8.33742	328.3159	3.19907	17.1704982	6.93059	0	0	2.2327	0.237875	0.130276	21.69721	5.99325	3.15102	4.870975	3.19323	0	0.346886	0.851505	0	0	0	0	19.20316	0.373863	15.33055	76.5266	48.68331	0.677304	0	91.771832	0	67.66988	2.52165	34.213955	0	14.7947	46.66355	0	0	4.38775	0	9.40909	13.085004	0.634552	77.9541	31.75059	0	1.03899	9.6844	24.6053	0	0	0	0	0	0	0	38.125302	7.82368	1.73278	0	0	5.3813	0.706517	0	0.654536	0	0.197942	0	1.12612	17.90299	0.447256	13.38025	0	11.2635	0	1.19766	0.399313	0.590898	0.34219	0.264747	0	0.91647	0	3.184581	19.3367	236.232	0	1.31135	19.66384	0.112662	0	0.251854	39.785538	16.48517	2.908408	0.616119	1.19555	0	0.934817	0	5.34418	0	0.671978	7.90194	0.447009	0	0	1.42545	NA	1.71363	0	1.862504	45.55342	4.77064	0.669452	45.3656	0.343888	0	65.2843	0	14.52956	0	0.642557	33.28314	0	25.75715	0.201538	0.228542	2.84307	35.406395	0	0	1.57049	2.38925	0.635196	0.191312	0.710484	12.67313	0	5.58694	3.028388	0	0.19826	0.414386	3.196609	0.21316	0.581228	0	0.491072	4.81089	0	0	18.87455	0.123652	0	0	3.21109	9.69181	1.16639	0	0	1.60895	2.7669198	2.266410147092	0.755654	5.13202	1.35467	0	0	0	0	28.39825	2.36592	0.102177	1.789013	30.444457	0.302715	9.373905	2.75538	126.92673	21.39643	65.1044	0.692977	0.245585	0	7.82504	0.225751	35.98907	0.333861	0.0865342	0	0	4.63378	0.471027	4.02453	19.37953	0	0	1.12909000491281	0.360592	6.64288	0.0877994	1.86544	0	0	17.59481	0.342238	0.252415	15.7564	0	0	3.73304	1.763735	8.59352	0.204354	0.440819	15.166626	0	1.04232	0.211026	0	0.194243	0.609663	0	0	0.222548	32.2134	2.69956	1.10921	1.66368	0	0.992971	0	0	1.22538	0	0	4.69617	0	0	0.364078	0	2.48136	0	0	0	26.07966	0	3.08906	0	7.05576	0	0	2.266944	0	2.37288	0.810288	6.01494	0	0	0	0	22.787814	1.87685	0	0	0	0.462039	0	20.4025	0	0	0	36.62107	1.14063	1.09659	0	11.23169	0	0.307723	7.014943	0	81.67906	5.08906	2.87677	0.231368	34.86817	5.347597	1.05848	0	52.6456	0	0	30.9641	64.02314	22.80623	0	28.87206	2.72339	0	10.3558	0	0	0	0	0	0	0	0	0	0	0	4.18823	1.81688	0	3.89737	0	0	0	0	0	0	0	0	0	0	0	0	157.929	4.18644	0	0	1.67924	0	0	0	0	8.18417	0	0	0	0	0	0	0	0	0	4.44573	0	0.799823	0	0	0	0	0	0.853343	0	0	0	0	0	2.78816	2.63576	0	0	0	0	2.66548	0	116.662	0	0	0	0	0	0	0	0	0	0.958109	0	1.64141	0	0	0	2.31804	0	0	0	0	0	0	5.51615	4.75497	0	0	0	11.241	0	35.571778	164.28976	0	0	5.7915	0	0	0	3.24621	1.04796	2.43847	0	0	1.048083	33.49589	0.725285	3.26135	1.18698	0	0.741378	2.720931	36.36933	0.136306	0.320504	1.82637	0.271264	0	3.7693	0.780691	16.393234	3.412625	15.599334	7.11999	28.8864	2.05817	9.29019	0.454074	0	12.89857	20.4815	20.967213	0	0.549133	0	4.70643	1.75108	0	143.79864	0	0	0.987614	0.164541	1.5956	0.867362	14.18771	1.13797	0	33.4092	0	21.8107	0	0.479042	7.02452	0.485153	71.7737	65.06555	0.218663	3.34733	0	0	0	0	3.70588	0	8.68229	0.656107	266.26005	70.328594	3.0723	75.31199	0	0.516017	128.14232	0	1.2460248037	3.649	2.27588	9.049401	10.534281	8.26158	0	0	0	0.63193	3.76836	0	173.8538	0	0	0	0	0	0.332031	0	0	1.63349	6.93472	0	0	0	0	0	19.7055	0.200541	9.83397	0.217041	56.132856	0	17.022921	1.78123	2.05703	0	0	0	19.64158	0	42.461	8.0405	0	0	0	3.348826	0	0	0	0	0	19.29544	0	20.21	33.177775	0	0	0	0.258104	0	0	0	1.662429	0.262871	0.435617	0	0	0	0	0	69.02072	0	0	0	9.99238	1.21191	0	0	7.02886	9.17085	0	0	0.29421	0	0	0	0.165223	11.816893	70.48821	0	10.3849	0	14.092546	0	0.738531	0	0	0	5.67329	0	0	0	0	0	29.4709	0	0	0.504318	0.779539	0	79.0296	0.836817	0	0	0.803019	0	28.235	8.04228	0	1.07015	0	0	0	7.86891	1.13612	28.28117	11.87273	0	16.80297	6.93517	0	0	0	54.79648	3.49774	33.4872	7.37238	0	0.80879	20.93955	0	3.71777	1.02163	2.643115	43.9705	1.9886	13.09538	2.43465	0	0	41.4091	0	0	0	41.41317	0	0	49.6859	0	0	2.688199	0	5.46706	44.228	34.00062	10.08385	7.07969	0	1.3374	0	3.42512	6.853854	16.59468	0	55.091	0	12.77444	6.2598	0.686924	0	0	19.43635	0	0	0	0	65.45124	0	6.71381	1.71208	0	0	0	0	43.13091	0	0	34.9901	0	589.0643
Ern1	0	0	0	0	0	0	0.87505	0	0	5.93853	0	0	0	0	0	0	0	0	0	0	0	0	0	0	0	0	0	0	0	0	0	0	0	0	0	8.92514	0	0	0	0	0	0	0	0	0	0	0	0	0	2.28666	0	0	0	0	0	0	0	0	0	0	0	0	0	0	0	0	0	0	0	0	0	0	0	30.664451	0	0	0	0	0	0	0	0	0	0	0	18.3089	0	0	0	1.86978	0	0	0	0	6.18652	0	0	0	20.113572	0	0	0	0	7.543266	0	0	0	0	0	0	0	0	0	0	0	0	0	0	0	0	0	8.079308	0	0	0	0	0	0	7.01577	0	0	0	0	0	0	0	0	0	0	0	0	0	0	0	0	0	0.422035	0	0	0	0	0	0	0	0	0	0	0	0	0	0	57.4696	0	0	0	0	0	0	0	0	0	0	0	0	0	0	0	0	0	0	0	0	0	0	0	0	0	0	0	0	9.33397	0	0	0	0	0	0	0	0	0	0	0	0	0	0	0	0.717591	0	0	0	0	0	0	0	0	0	0	0.335567	0	0	0	0	0	0	0	0.774404	0	0	0	0	0	0	0	10.0806	0	0	0.148214	0	0	0	0	0	0	0	6.88064	0	0	0	0	0	0	0	0	0	0	0	0	0	1.45146	0	0	0	0.210596	0	0	0	0	0	0	0	0.323177	0	0	0	0	0	0	0	0	2.36596	0	0	0	0	1.20365	0	0	0	0	0	0	0	0	0	0	0	0	0	0	0	0	0	0	0	0	0	0	1.63329	0	0	0	0	0	0	9.711227	0	0	0.363136	1.734999	113.147	0	0	0	0	0	0	0	0	0	0	0	0	0	0	0	0	0	70.9641	0	0	0	0	2.61236	0	0	0	0	0	0.989146	0	0	0	0	0	0	0	0	0	0	0.21238	0	0	0	0	0	0	0	0	0	0	0	0	0	0	0	0	0.900178	0	0.747265	1.29991	NA	0	5.80929	0	0	0	0	0	0	0	0	0	0	7.01338	0	0	0	0	0	0	0	0	0	0.591209	0	0	0	0	0	0	0	0	0.68589	0	0	0	0	0	0	0	7.1802	0.927618	0	0	0	0	0	0	23.3669	0	0	0	0	0	0	0	2.860391	0	0	0	0	0	0	0	0	0	0	0	0	2.03102	0	0	0	0	0	0	0	0.608817	0	5.60849	0	0	0	0	0	0	1.52141	0	0	0	0	0	0	0	0	0	0	0	0	0	0	0	0	0	6.7942	0	0	0	0	0	0	0	0	0	0	0	0	0	0	0	0	0	0	0.667854	0	0	0	0	0	0	0	0	0	0	0	0	0	0	0	0	0	0	0	0	0	0	0	0	12.8736	0	0	0	0	0	33.4807	0	0	0	0	0	0	0	0	0	0	0	0	0	0	10.3463	0	0	0	0	0	0	0	0	0	0	0	0	0	0	0	0	0	0	0	0	0	0	7.09641	0	0	0	0	0	0	0	0	0	0	0	0	9.65553	0	0	0	0	0	0	0	0	0	0	0	0	2.22517	0	1.32253	0	0	0	0	0	0	0	0	0	0	0	0	0	0	0	0	0	0	0	0	0	0	0	0	0	0	29.0374	0	0	0	0	0	0	0	0	0	0	0	0	0	24.93141	0	0	0	0	0	0	0	0	0	0	0	0	0	0	0	10.45697	0	0	0	0	0	0	1.42524	0	0	0	0	0	0	0	2.5222	0	0	0	1.80711	0	0	0	0	0	0	0	0.478383	0	0	0	0	0	0	0	0	0	0	0	0	0	0	0	0	0	37.5574	0	0	0	0	0	0	0	0	2.82581	0	0	0	0	0	0	0	0	0	0.78709	0	0	0	0	0	0	0	0	0	0	0	0	3.28196	0	0	0	0	0	0	0	0	0	0	0	0	0	0	0	0	0	0	0	0.981487	0	9.23048	0	0	0	0	12.302	0	0	0	0.175723	0	0	0	0	0	0	3.83169	0	0	0	0	0	0	0	0	0	0	0	0	0	0	0	0	0.404453	13.274816	0.114557	0	0	0	0	0	0	0	0	0	0	0	0	0	0	0	0	0	0	0	0	0	0	0	0	0	0	0	0	0	0	0	0	0	0	0	0	0	0	0	0	0	0	0	1.27977	0	0	0	0	0	0	0	0	0	0	0	0	0	0	0	0	0	0	0	0	0	0	0	0	0	0	0	0	0	2.41908	0	0	0	0	0	0	0	0	0	0	0	0	0	0	0	0	0	0	0	0	0	0	0	6.5225	0	0	0	0	0	0	0	0	0	0	0	23.9358	0	0	0	0	0	0	0	0	0	0	0	0	0	23.8923	0	0	0	18.5673	0	0	0	3.29532	0	0	0	0	0	0	0	0	0	0	0	0	0	0	0	0	0	0	0	0	0	0	0	0	0	0	0	0	0	0	0	0	0
Ern2	0	0	0	0	0	0	0	0	0	0	0	0	0	1.30646	0	0	0	0	0	0	0	0	0	0	0	0	0	0	0	0	0	0	0	0	0	0	0	0	0	0	0	0	0	0	0	0	0	0	0	0	0	0	0	0	0	0	0	0	0	0	0	0	0	0	0	0	0	0	0	0	0	0	0	0	0	0	0	0	0	0	0	0	0	0	0	0	0	0	0	0	0	0	0	0	0	0	0	0	0	0	0	0	0	0	0	0	0	0	0	0	0	0	0	0	0	0	0	0	0	0	0	0	0	0	0	0	0	0	0	0	0	0	0	0	0	0	0	0	0	0	0	0	0	0	0	0	0	0	0	0	0	0	0	0	0	0	0	0	0	0	0	0	0	0	0	0	0	0	0	0	0	0	0	0	0	0	0	0	0	0	0	0	0	0	0	0	0	0	0	0	0	0	0	0	0	0	0	0	0	0	0	0	0	0	0	0	0	0	0	0	0	0	0	0	0	0	0	0	0	0	0	0	0	0	0	0	0	0	0	0	0	0	0	0	0	0	0	0	0	0	0	0	0	0	0	0	0	0	0	0	0	0	0	0	0	0	0	0	0	0	0	0	0	0	0	0	0	0	0	0	0	0	0	0	0	0	0	0	0	0	0	0	0	0	0	0	0	0	0	0	0	0	0	0	0	0	0	0	0	0	0	0	0	0	0	0	0	0	0	0	0	0	0	0	0	0	0	0	0	0	0	0	0	0	0	0	0	0	0	0	0	0	0	0	0	0	0	0	0	0	0	0	0	0	0	0	0	0	0	0	0	0	0	0	0	0	0	0	0	0	0	0	0	0	0	0	0	4.03871	0	0	0	0	0	0	0	0	0	0	0	0	NA	0	0	0	0	0	0	0	0	0	0	0	0	0	0	0	0	0	0	0	0	0	0	0	0	0	0	0	0	0	0	0	0	0	0	0	0	0	0	0	0	0	0	0	0	0	0	0	0	0	0	0	0	0	0	0	0	0	0	0	0	0	0	0	0	0	0	0	0	0	0	0	0	0	0	0	0	0	0	0	0	0	0	0	0	0	0	0	0	0	0	0	0	0	0	0	0	0	0	0	0	0	0	0	0	0	0	0	0	0	0	0	0	0	0	0	0	0	0	0	0	0	0	0	0	0	0	0	0	0	0	0	0	0	0	0	0	0	0	0	0	0	0	0	0	0	0	0	0	0	0	0	0	0	0	0	0	0	0	0	0	0	0	0	0	0	0	0	0	0	0	0	0	0	0	0	0	0	0	0	0	0	0	0	0	0	0	0	0	0	0	0	0	0	0	0	0	0	0	0	0	0	0	0	0	0	0	0	0	0	0	0	0	0	0	0	0	0	0	0	0	0	0	0	0	0	0	0	0	0	0	0	0	0	0	0	0	0	0	0	0	0	0	0	0	0	0	0	0	0	0	0	0	0	0	0	0	0	0	0	0	0	0	0	0	0	0	0	0	0	0	0	0	0	0	0	0	0	0	0	0	0	0	0	0	0	0	0	0	0	0	0	0	0	0	0	0	0	0	0	0	0	0	0	0	0	0	0	0	0	0	0	0	0	0	0	0	0	0	0	0	0	0	0	0	0	0	0	0	0	0	0	0	0	0	0	0	0	0	0	0	0	0	0	0	0	0	0	0	0	0	0	0	0	0	0	0	0	0	0	0	0	0	0	0	0	0	0	0	0	0	0	0	0	0	0	0	0	0	0	0	0	0	0	0	0	0	0	0	0	0	0	0	0	0	0	0	0	0	0	0	0	0	0	0	0	0	0	0	0	0	0	0	0	0	0	0	0	0	0	0	0	0	0	0	0	0	0	0	0	0	0	0	0	0	0	0	0	0	0	0	0	0	0	0	0	0	0	0	0	0	0	0	0	0	0	0	0	0	0	0	0	0	0	0	0	0	0	0	0	0	0	0	0	0	0	0	0	0	0	0	0	0	0	0	0	0	0	0	0	0	0	0	0	0	0	0	0	0	0	0	0	0	0	0	0	0	0	0	0	0	0	0	0	0	0	0	0	0	0	0	0	0	0	0	0	0	0	0	0	0	0	0	0	0	0	0	0	0	0	0	0	0	0	0	0	0	0	0	0	0	0	0	0	0	0	0	0	0	0	0	0	0	0	0	0	0	0	0	0	0	0	0	0	0	0	0
Ero1l	1.10088	0.144074	0	0	1.68899	0	0.952542	2.72927	0	3.34308	0	2.48508	0.990392	0	2.09363	0	0	0	25.5801	0	0.263519	0	0	0	0	0	0	5.67645	32.9963	0	2.25373	0.308198	5.78462	0.289662	2.20987	0.0971819	1.89987	3.25665	6.21096	0	0.181464	25.3399	0	0.577107	0.383831	1.22095	0	22.042	0.222702	10.2462	0	2.09167	1.00298	0.388966	1.10142	22.1783	0.542703	0	47.5899	0	0.177535	1.22505	5.13785	3.81922	0.156266	0	11.6665	0.150284	0	0	0.790816	10.7771	34.1685	0	0	2.00226	0	6.26348	2.21395	0.597387	0	0	7.22817	8.42731	4.16935	3.63763	36.5629	0	0.175664	18.043	0	0	0	0.241381	17.8071	0	36.2412	0	6.72089	53.4633	0	0	0	10.9527	18.1215	4.34553	1.41794	0	4.29625	4.64346	10.0356	60.5087	9.86937	0.423992	7.87848	0.261131	0	0.209201	12.115	4.62176	1.47087	15.0596	0.943864	0.214765	0	0	0	0.836813	24.7224	0	0	0	18.9722	3.12599	31.6349	0.196729	2.38382	6.6265	8.05744	5.55654	23.1287	8.28473	0	0.205863	0	0.198245	0.646581	7.65145	0	4.28454	0.330508	0.258484	18.1112	0.142935	0	0	8.97472	4.40721	8.99012	0	1.54085	0.407227	0.411398	2.32228	2.78332	0	12.1867	0	1.6736	5.85162	2.75631	0.734203	0	3.58759	6.92709	10.3465	17.4322	0	1.93645	13.9949	5.51038	0	37.0925	0	0	0.258761	9.42847	2.15823	9.13748	0	0	8.73708	0.38663	58.0168	22.3515	30.6103	36.8539	18.5814	44.819	19.3725	2.11276	0	0	42.8347	0.546559	48.0983	40.4727	1.9145	5.20372	0.156954	35.3746	0	4.17842	15.372	8.9002	0	13.4389	0.246724	0	0	29.4218	15.0482	7.26802	11.1778	11.5834	0.641437	0	0	0	1.11251	1.04829	0	7.85607	0	0	0	0	9.9415	0	0	0.284627	4.06934	27.6078	0	13.8342	0	2.33535	1.82887	1.30461	0	0	1.3964	0	10.6387	2.74284	0.230478	1.906	0.239202	6.7912	54.1389	1.74826	0.841878	45.438	78.9023	0	0.135265	0	5.34581	11.8811	10.8238	0	0.70194	0	26.2717	4.47871	12.3889	0	6.70259	1.05916	0	44.9832	0	0	0.933433	0.463998	1.50942	0	1.65678	1.30644	0	0	0	7.65778	8.99218	7.92292	29.6308	4.07794	42.3207	26.773	0	4.82089	12.2509	0	0	0	0	0.280242	0	3.06349	0.564361	11.396	0	0.192332	0	0.483154	0	0	7.06495	0.956415	0.485278	9.81011	12.1965	0	0	27.475	5.20094	0	100.916	0	0.734921	0	26.1324	0.634948	0	14.9813	0	0.238658	3.38624	0	0.319245	0	0	0	0	71.9481	0.926698	38.4167	0.556967	15.3423	0.735703	0	1.49922	100.057	27.9642	7.85171	121.768	0	141.854	26.5506	0.659873	0	67.6626	0	2.51417	0	8.79595	0.381327	0	3.11669	8.61328	40.6824	30.7583	7.80003	0	0.597803	0	0	0	21.71	0	NA	3.92559	6.22047	1.1556	171.349	19.8068	16.2667	14.233	0	0	1.00357	64.8853	94.3446	22.3557	8.67779	50.3563	0.231806	58.0253	13.6036	0.36066	0	7.89163	14.1452	152.632	26.9695	0.648855	0.478868	0.317366	0.256936	0.25822	1.8677	1.68519	3.57587	0	2.28195	2.3038	6.3541	2.01198	0.410672	1.0687	0	0.593605	18.5722	5.13842	40.2616	23.284	4.154	22.2611	8.94028	63.9079	1.3618	38.6134	53.8979	0.900146	193.407	42.3463	0.23834	186.414	3.88716	12.6387	2.15133	4.78566	0	1.24735	1.43166	1.64094	22.106	8.73542	1.22837	41.7085	12.9981	118.914	14.3021	0	0.556146	0	0.161417	20.9516	215.833	0	0.905847	20.2806	0.319312	0	0.601613	0	19.5482	3.34778	31.0212	4.5449	4.20012	82.5356	0	0.993165	0.186448	0.315345	0	4.02221	2.33082	28.4183	14.8357	0	0	18.9249	1.70417	21.0057	0.339412	3.42557	0.624437	0	20.0942	2.82267	0	0	3.38417	0	0	1.51343	7.25271	0	4.71925	1.78843	0	5.94797	0	15.3289	14.1538	0	0	44.8396	11.0468	0.406975	1.50947	0	0.608956	1.97686	0	0	0	0	0.372038	15.8703	0.437117	0	0	0.373299	0	3.26689	0	11.5808	3.99395	0	0	0	0	237.232	0	0.334336	0	2.33027	4.80038	1.0722	0.307837	2.26616	0	15.1388	0	0.364812	0	0	0	27.0902	27.2662	0	47.9756	51.2217	0	0	5.13131	1.48927	17.0979	8.05998	25.7589	0	0	0	14.7425	0	0	0	0	0	0	22.6802	0	9.54097	0	0	5.26723	0	0	0	0	0	0	31.5861	0	0	0	0	0	0	0	0	0	0	0	0	0	0	2.13149	0	0	18.7213	0	0	0	0	0	0	40.5181	0	0	1.09524	0	0	0.900675	0	0	0	0	11.6396	0	0	0.512091	0	0	0	0	1.06912	32.5681	0	0	0	0	0	0	0	10.425	37.8025	0	0	0	0	0	0	0	18.4242	2.6969	0	4.34859	0	0	0	0	0	0	0	2.34817	0	0	0	42.9885	0	0	0	0	0	0	6.35482	0	18.6756	98.6197	0	0	21.6189	15.3583	13.1559	0.224286	34.1256	7.89495	2.17691	23.9405	19.7019	55.5038	15.4309	53.5049	41.4433	0.439629	0	3.78278	16.5682	0	5.72709	19.7211	17.8986	7.15181	0	6.12688	25.9369	1.17752	20.2432	0.174137	2.05677	30.0287	14.0776	0	2.32649	0.749265	75.1651	0	4.56575	2.00624	0	0	4.60832	1.61439	0	0.213343	247.924	0	3.35999	0	31.511	45.0162	88.8298	0.15472	188.81	2.36027	0	0	123.95	0	0	0	12.2271	1.7042	0.261523	2.96667	0	0	1.63461	0.719799	44.2769	0	11.1689	2.38933	0	22.8327	1.68258	38.3651	0	1.07842	22.2993	14.9328	0	15.3437	3.4358	70.3742	15.2293	12.0921	7.71822	0	0	84.9355	15.9343	0	0	0	0.998256	0	7.98044	19.9999	0.2073	0	0	1.70408	0	0.509869	0	0.863256	0	0	0	85.9291	4.79017	1.35309	0	0	6.55126	14.9668	15.7549	0	0	0	4.09225	75.8341	0	0	16.0713	20.6825	20.358	0.815231	0	41.6657	0	0	0	6.47144	3.67636	0	11.3212	0	0	0	32.79	0	0	67.5314	19.0794	41.9416	0.141656	0	17.2906	35.1561	0	1.19876	9.4228	0	0	59.0612	0	0.576795	2.0271	0	0	15.0419	13.5402	16.938	39.496	0	0	0	0	0.520602	0	0	11.3141	0	0.76224	0	37.4453	0	0	0	0	5.19224	17.3234	0	0	0	0	0	22.3481	37.1219	1.02118	0	15.9179	35.7485	5.84294	4.92473	0	79.4426	1.54288	13.2077	0	0	10.0925	0	0	29.1938	7.07201	1.15026	50.7802	0	22.2825	1.20765	0	0	2.06484	7.96586	9.71459	19.0617	28.0082	0	0.813236	39.5057	0	1.02613	0	35.2365	1.13994	0	0	0	0	5.91874	59.6894	1.99348	0	68.8399	50.8554	0	0	3.54866	31.5375	31.6814	0.968436	0	0.976836	0	2.20268	39.3471	47.3778	0	0	0	0	0	0	0	0	0	14.9663	0	8.4574	0	0	1.17812	38.8195	0	3.48873	0	48.7268	0	18.8638	18.6843	0	0	0	0	0	0	0	29.3759	0	0
Ero1lb	0	0.456774	0	0	2.63886	0	0	0	0	2.06858	1.64494	0	0	0	0	8.65175	0	0	0	0	0	0	0	0	0	0	0	18.4803	0	0	0	0.484458	0	1.5246	0	0	0	0	0.149861	0	0	0.992884	0	0	0	0	0	0	0	0	0	0	0	0	0	0	0	0	0	0	0	0.63838	0	0	0	0	0	0	2.77266	0	0	0	0	0	0	0	0	0	0	0	0	0	0	0	0	0	0	0	0	0.409878	0	0	0	0	0	0	0	0	0	0	0	0	0	0	31.0805	0	0	0	14.4547	0	0	0	0	0	0	0	0	0	0	27.2785	2.40266	0.833563	0	0	0	0	0	0	0	0	0	0	0	0	7.62829	0	0	0	0	0	0	0	0	0	0	0	0	0	0	0	0	0	0	0	0	14.5717	0	0	0	0	0	1.04607	0.856052	0	0	5.53362	0	0	0	7.82106	0	0	0	0	0	0	0	0	0	0	1.72352	0	3.09174	0	0	0	0	0	0	0	0	0	0	0	0	0	0	0	0	0	0	0	0	0	0	0	0	0	0	0	0.165985	0	0	0	0	0	0	0	0	0	27.5099	0	0	0	0	0	0	0	0	16.0693	0	0	0	0	0	0	0	0	0	0	0	0	0	0	0	0	0	0	2.48245	0	0	0	0	6.15297	0	0	0	0	0	0	0	0	0	0	0	0	0	0	0	0	0	0	0	0	0	0	0	0	0	0	0	0	0	0.484402	0	0	0	0	0	0	0	0	0	0	0	0	0	0	0.757884	0	0	3.50128	0	0	0	0	0	0	0	0	0.270972	0	0	0	0	0	0	0	0	0	0	0	0	0	0	0.228611	0	0	0	0	0	0	0	0	0	0	0	0	0	0	0	0	0	0	0	0	0	0.194239	0	0	0	0	0	18.3113	0	0	0	0	0	0	0	0	0	0	0	8.37245	0	0	0	82.1055	34.6982	0	0	0	0	0	0	0	0	0	NA	0.172014	0	0	0	0	0	2.59924	0	0	0	0	0	0	0	0	0	0	0	0	0	0	0	0	0	0	0	0	0	0	0	0	0	0	0	0	2.63956	0	0	0	0	2.26256	0	0	0	0	0	0	0	0	0	0.302932	0	0	0.708421	0.456667	0	0	69.6783	0	0	0	0	0	0	0	2.74068	0	0	0	0	0	0	0	22.3039	0	0	0	0	0	0	0	0	0	63.0707	0	0	0	2.90004	5.58843	0	1.11857	0	0	0	0	0	0	0	0	0	0	0	0	0	0	0	0	0	0	0	0	0	0	0	0	0	0	0	0	0	25.9204	0	0	0	0	0	0	0	0	0	0	0	0	0	0	0	0	0	0	14.7045	3.85387	0	0	0	0.389608	0	0	0	0	0	0	0	0	0	0	0	0	0	0	0	0	0	0	0	0	0	3.04937	0	4.36848	0	0	0	0	0	0	0	0	0	0	0	0	0	0	0	0	0	0	0	0	0	0	0	0	0	0	0	0	0	0	0	0	0	0	0	0	0	0	0	0	0	0	0	0	0	0	0	0	0	0	0	0	0	0	0	0	0	0	0	0	0	0	0	0	0	0	0	0	0	0	0	0	0	0	0	0	0	0	0	0	0	0	0	0	0	0	10.3887	0	0	0	0	0	0	0	0	0	0	0	0	0	0	0	0	0	0	0	0	0	0	0	0	0	0	0	0	0	0	0	0	0	0	0	0	0	1.34547	0	0	0	0	0	0	0	0	0	0	0	3.99201	0	1.61697	0	0	0	0	0	0	0	0	0	6.48351	0	0	0	0	0	0	0	0	0	1.76138	0	0	0	0	0	0	0.344362	0	0	0	0	0	0	0	0	0	0	0	0	0	0	0	0	0	0	0	0	0	0	0.259606	0	0	0	0	0	0	0	0	0	0	0	0	0	2.22807	0	0	0	0	0	0	0	5.49399	0	0	0	0	0.57756	0	0	0	0	0	0	0	0	0	0	0	0	0	0	0	0	0	0	0	0	0	0	0	0	0	0	0	0	0	0	0	0	0	0	0	0	0	0	0	0	0	0	0	0	0	0	0	0	0	0	0	0	0	0	0	0	0	0	0	0	0	0	0	0	0	0	0.202546	0	0	0	0	0	0	0	0	0	0	0.190112	0	0	0	0	0	0	0	0	0	0	0	0	0	0	0	0	0	37.7245	0	0	0	0	0	0	0	0	0	0	0	0	0	0	0	0	0	0	0	0	0	0	0	0	0	0	0	0	0	0	0	0	0	0	0	0	0	0	0	0	0	0	0	0	0	0	0	0	0	0	0	0	0	0	0	0	0	0	0	0	0	0	0	0	0	0	0	0	0	0	0	0	0	0	0	0	0	0	0	0	0	0	0	0	0	0	0	0	0	0	0	0	0	0	0
Erp27	0	0	0	0	0	0	0	0	0	0	0	0	0	0	0	0	0	0	0	0	0	0	0	0	0	0	0	0	0	0	0	0	0	0	0	0	0	0	0	0	0	0	0	0	0	0	0	0	0	0	0	0	0	0	0	0	0	0	0	0	0	0	0	0	0	0	0	1.24243	0	0	0	0	0	0	0	0	0	0	0	0	0	0	0	0	0	0	0	0	0	0	0	0	0	0	0	0	0	0	0	0	0	0	0	0	0	0	0	0	0	0	0	0	0	0	0	0	0	0	0	0	0	0	0.479983	0	0	0	0	0	0	0	0	0	0	0	0	0	0	0	0	0	0	0	0	0	0	0	0	0	0	0	0	0	0	0	0	0	0	0	0	0	0	0	0	0	0	0	0	0	0	0	0	0	0	0	0	0	0	0	0	0	0	0	0	0	0	0	0	0	0	0	0	0	0	0	0	0	0	0	0	0	0	0	0	0	0	0	0	0	0	0	0	0	0	0	0	0	0	0	8.75049	0	0	0	0	0	0	0	0	0	0	0	0	0	0	0	0	6.68045	0	0	0	0	0	0	0	0	0	0	0	0	0	0	0	0	0	0	0	0	0	0	0	0	0	0	0	0	0	0	0	0	0	0	0	0	0	0	0	0	0	0	0	0	0	0	0	0	0	0	0	0	0	0	0	0	0	0	0	0	0	0	0	0	0	0	0	0	0	0	0	0	0	0	0	0	0	0	0	0	0	12.985	0	0	0	0	0	0	0	0	0	0	0	0	0	0	0	0	0	0	0	0	0	0	0	0	0	0	0	0	0	0	0	0	0	0	0	0	0	0	0	0	0	0	0	0	0	0	0	0	0	0	0	0	1.73933	0	0	0	0	0	0	0	0	0	NA	0	0	0	0	0	0	0	0	0	0	0	0	0	0	0	0	0	0	0	0	0	0	0	0	0	0	0	0	0	0	0	0	0	0	0	0	0	0	0	0	0	0	0	3.3248	0	0	0	0	0	0	0	0	0	0	0	0	0	0	0	0	0	0	0	0	0	0	0	0	0	0	0	0	0	0	0	0	0	0	0	0	0	0	0	0	0	0	0	0	0	0	0	0	0	0	0	0	0	0	0	0	0	0	0	0	0	0	0	0	0	0	0	0	0	0	0	0	0	0	0	0	0	0	0	0	0	0	0	0	0	0	0	0	0	0	0	0	0	0	0	0	0	0	0	0	0	0	0	0	0	0	0	0	0	0	0	0	0	0	0	0	0	0	0	0	0	0	0	0	0	0	1.02389	0	0	0	0	0	0	0	0	0	0	14.1967	0	0	0	0	0	0	0	0	0	0	0	0	0	0	0	0	0	0	0	0	0	0	0	0	0	0	0	0	0	0	0	0	0	0	0	0	0	0	0	0	0	0	0	0	0	0	0	0	0	0	0	0	0	0	0	0	0	0	0	0	0	0	0	0	0	0	0	0	0	0	0	0	0	0	0	0	0	0	0	0	0	0	0	0	0	0	0	0	0	0	0	0	0	0	0	0	0	0	0	0	0	0	0	0	0	0	0	0	0	0	0	0	0	0	0	0	0	0	0	0	0	0	0	0	0	0	0	0	0	0	0	0	0	0	0	0	0	0	0	0	0	0	0	0	0	0	0	0	0	0	0	0	0	0	0	0	0	0	0	0	0	0.490696	0	0	0	0	0	0	0	0	0	0	0	0	0	0	0	0	0	0	0	0	0	0	0	0	0	0	0	0	0	0	0	0	0	0	0	0	0	0	0	0	0	0	0	0	0	0	0	0	0	0	0	0	0	0	0	0	0	0	0	0	0	0	0	0	6.12095	0	0	0	0	0	0	0	0	0	0	0	0	0	0	0	0	0	0	0	0	0	0	0	0	0	0	0	0	0	0	0	0	0	0	0	0	0	0	0	0	0	0	0	0	0	0	0	0	0	0	0	0	0	0	0	0	0	0	0	0	0	0	0	0	0	0	0	0	0	0	0	0	0	0	0	0	0	0	0	0	0	0	0	0	0	0	0	0	0	0	0	0	0	0	0	0	0	0	0	0	0	0	0	0	0	0	0	0	0	0	0	0	0	0	0	0	0	0	0	0	0	0	0	0	0	0	0	0	0	0	0	0	0	0	0	0	0	0	0	0	0	0	0	0	0	0	0	0	0	0	0	0	0	0	0	0	0	0	0	0	0	0	0	0	0	0	0
Erp29	5.902921	97.98141	28.44382	0	67.8931	0	19.96935	23.8334	83.19737	130.82734	13.122401	42.75475	3.42286	7.75058	18.037556	105.62589	135.43931	16.9745	102.68675	0	74.0702	0	1.19894	83.49884	60.86888	0	24.794423	56.331472	37.36834	6.76915	56.93524	166.35505	70.19747	38.197731	39.705391	31.687106	130.7964	120.2708	10.16203	14.353215	21.686516	66.196635	45.12766	30.211374	26.81341	25.918781	34.671943	24.9705	19.1541	0	121.61681	3.1368	16.89936	0.930006	29.060394	47.34424	73.387069	0.807736	4.150504	2.26086	21.470889	149.7169	52.68796	3.16417	38.09529	87.48183	13.558604	0	55.30589	0	21.536664	118.07591	0.174249	52.39662	63.92552	22.217431	31.586508	42.329479	29.254866	93.72241	7.83752	37.1953	47.251852	78.03661	42.37165	203.71386	0.409209	0	0.259618	80.08203	229.31	103.47854	0	60.86937	87.032577	2.76562	84.94375	147.07	102.94037	38.78303	180.2194	0.286639	114.7252	4.353833	18.009949	82.101966	189.5976	58.3456	51.73312	80.05899	46.60154	188.19243	156.26197	12.154	28.068089	81.27604	56.60017	134.83052	33.756	11.303105	79.50488	19.67737	65.46559	37.868885	62.954	9.855395	143.41856	0	86.717388	64.18723	49.150125	132.64647	56.09523	14.003461	50.52429	43.94731	138.44879	0.11487	13.207944	37.202979	71.38853	0	25.05606	20.282062	108.318712	23.8717	89.85834	11.318564	47.70538	51.30147	94.85337	23.392915	35.45293	44.70269	37.528942	80.9768	32.27328	11.300841	167.41265	46.20545	64.55879	86.62557	108.54138	63.1159612	129.65825	59.75739	0	124.18947	0.343877	27.739225	55.116006	16.678917	17.570637	0	143.9756	63.848078	18.366141	2.776278	45.45359	93.000012	90.87816	41.37904	99.73284	0	0	17.44446	33.35943	11.4051	136.29159	80.05945	16.540676	49.47408	131.2319	12.25	24.04669	95.8563	40.43614	75.309	113.91047	87.81745	90.72613	81.190065	4.41387	13.9325	2.59614	12.97375	5.27311	43.103442	34.01131	44.235298	32.22574	103.48519	0.733609	72.31984	14.665151	22.27087	27.78932	44.930754	17.6977	11.74233	51.62528	57.92883	10.6555	12.600678	56.442409	54.75412	0	0	26.664381	18.99185	4.70459	5.619258	43.098	67.78059	44.58854	78.487382	57.76247	13.7194	27.238907	66.00592	22.995448	21.121296	28.46175	6.605477	158.79716	115.103	19.49622	51.11107	46.62536	97.83777	3.04995	167.58837	19.6017	23.755027	53.09696	34.415459	74.10084	34.430885	32.978625	28.8582	112.45172	76.58334	150.31889	14.6182	1.660155	123.01977	0	34.367984	36.20462	16.81509	3.958041	11.729547	0.521383	97.85034	54.71156	7.05152	40.8889	62.2304	93.020758	34.30427	1.25787	158.74574	57.61411	0	54.605986	1.104688	55.023764	35.15283	25.72098	0	31.9354	48.836908	46.489135	68.56881	84.11475	27.8202	107.488	55.6696	17.27316	0	38.0611	7.44925	48.65766	0.265709	2.45802	0	0.235019	139.374247	0	1.02167	32.39395	0	15.2568	60.65243	0	0.16368	768.7809	104.73475	20.53984	4.289645	20.999952	4.3774	63.4689	0	26.25749	126.16724	57.949127	46.7433	67.790863	0	96.31164	185.94541	10.2772	36.60861	92.677	0	146.4253	8.9336	51.95083	3.379457	0.767892	111.68946	25.89986	77.41861	29.3715	134.08839	190.028382	14.252624	37.34954	124.0648	59.100918	63.96907	31.736227	72.2386	3.1584	94.465362	215.571448	0	0.251109	113.5376	85.6777	133.92945	112.32849	27.93887	0.246162	43.479336	9.366035	0	57.78964	0	10.387926	0	0	0.513251	108.236	0	139.011698	0	0	653.137	NA	90.66388	117.59387	110.1594	79.76478	205.38939	110.5773	108.41013	1.30117	0	47.855685	27.498355	9.73857	27.004629	32.558	121.05886	62.03136	19.4877	87.3513	344.0325	51.60395	83.35987	0	101.86839	0.346454	82.36238	70.10908	12.09114	151.0625	583.887683	3.948275	42.62377	41.631831	74.98613	31.009982	71.33348	89.84755	38.04925	3.982651	51.487134	63.298763	24.48664	44.77031	40.263	290.79032	261.16059	0.306197	24.00242	16.343457	18.66819	5.65735	21.3748	32.54828	114.18146	12.559	193.97748	212.0285	148.019919	210.61425	71.37316	0	58.17367	1.50188	59.10247	67.723378	81.04106	86.668478	1.0098	0	0	9.473505	34.3745	14.82099	0	0.615626	40.52703	166.662422	105.97419	9.92851	12.58895	0	1.80993	2.94193	311.021	39.40298	26.4958	75.85167	32.82477	0	0.128576	71.727493	82.930083	94.32469	135.57467	53.19676	0.662149	0	193.073	124.12374	18.1463	200.50209	0	0	2.55151	1.59413	69.46909	115.74012	134.1547	43.8193	53.11176	41.951603	8.10703	0	111.80616	61.44621	147.57224	1.55686	95.54897	23.526914	0	30.16197	110.14747	184.826	70.51182	226.34894	375.6483	33.09408	0	0	248.6663	34.9712	115.1929	64.944904	171.46166	114.3648	5.76338	0	0	35.85613	0	115.30504	42.6862	216.59225	0	0	18.601	105.67492	133.2201	79.61991	61.48102	18.6757	0	39.3805	9.28918	206.69115	9.77953	0	3.56075	4.91492	383.2157	92.011938	128.56945	74.09918	0	373.9641	0	87.921	57.62821	0	34.427	61.55332	123.603989	39.113986	0	20.412138	26.61026	52.5273	161.7953	24.36726	67.77058	3.8661	153.6689	29.25256	123.40123	0	0	25.02901	0	4.14148	0	41.23355	304.764	55.16431	12.9139	0	0	0	19.856	0	0	26.6181	0	0	0	0	0	0	216.4294	0	0	0	40.5993	9.20151	0	0	0	0	109.94629	0	0	0	0	66.6473	4.34308	0	2.57621	0	0	0	0	0	0	0	7.05387	0	0	0	437.3619	0	0	0	50.88522	0	0	0	0.586391	0	0	0	0	0	0	0	0	0	0	0	113.0207	0	103.9349	0	0	0	0	0	0	7.40732	0	0	0.774948	0	6.25086	0	91.1004	12.6236	0	2.27052	21.77169	0	0	14.42676	0	0	0	2.511173	30.2651	0	36.89817	0	84.7724	135.90368	56.35592	85.7101795	74.66773	238.345237	336.91	0	6.37836	133.2876	49.25418	26.15628	75.07702	80.91015	47.68354	29.61453	124.4021	65.702315	23.733976	110.80874	2.128887	12.025083	4.892825	4.21154	118.08947	82.726613	113.19485	69.650239	0	19.755482	22.60083	109.05533	8.709133	35.469788	14.27416	37.05707	0.779662	84.658214	167.14377	6.00934	2.827938	6.597263	0	0	16.03393	32.36975	29.22532	95.623617	0	41.20574	8.59165	0	25.2001	5.03425	24.305806	2.20875	31.07725	57.670606	2.31122	38.84429	84.3998	40.0783	34.428203	117.83025	0	13.55799	1.82365	0	145.48965	8.63428	14.1371	53.9253	52.7415	244.7421	0	0	48.630689	0.265029	76.24207	63.18598	0	113.7921	0	6.19264	12.1907	82.53657	2.26416	194.5617	134.11349	516.5864	0	223.8647	5.06267	0	0	7.40731	17.100295	332.784	0	0	0	74.9374	0	0	45.60301	152.585	15.7078	116.24782	130.145	196.0016	103.092254	0	0	7.62543	408.5368	16.139339	60.04075	66.17182	24.010595	0	10.509228	0	21.765318	339.806	0	0	43.04202	101.81991	0	8.99171	0	0	66.91669	94.83555	1.80655	0	0	0	0	73.377185	0	0	64.13332	82.2031	0	0	93.73926	0	0	0	0	77.87391	128.13824	0	0	0	23.2561	44.282515	15.228316	0	0	0	169.69211	5.189511	12.980633	46.1823	20.286944	0	167.57015	87.37992	14.626323	0	0	0	99.45925	66.67859	35.2493	0	12.8514	0	41.04059	3.41345	92.95419	0	3433.66	0	288.85665	215.67284	0.221542	163.575	77.5164	0	49.09169	0	146.75621	155.5814	144.74011	0	340.69093	26.3762	133.53945	33.29505	29.49198	15.1507	130.42141	118.43517	0	102.39032	166.86244	81.87083	0	49.74726	54.08515	21.43132	87.29652	20.31	92.01685	12.5204	230.197	0	95.73604	19.85668	79.42788	55.87729	54.24584	131.05462	7.570011	46.66845	78.74711	237.9863	17.48617	203.8466	27.9174	15.85886	205.8695	30.39607	24.27	0	128.26212	32.7771	0	114.95241	30.3299	0	0	0	33.80004	0	64.64572	0	108.50991	0	14.102586	55.12383	94.81599	0	40.66326	0	236.92641	93.13465	40.33871	0	0	0	83.32246	0	98.93627	0	0	165.7102	70.85269	0	66.60343	0	35.49425	0	16.5466	84.39462	255.46342	0	0	0	0	205.69108	0	71.89713	0	0
Erp44	56.21985	32.2872	131.048	0	18.0041	0	17.1338	1.41929	17.633151	20.94267	0.344001	9.29109	1.28599	22.5369	32.986	36.990257	0	0	10.32783	2.586813	16.0125	0	0	0	0.900522	0	49.4709	0.207192	70.055	0	54.7595	29.23453	88.4379	10.1486	97.2571	33.0995	6.61701	0	2.72612	16.5386	6.23326	31.29216	0	0.758736	89.1835	36.0685	23.907	3.8912	1.5546	0	1.46231	1.8354	0	23.64293	2.62197	11.0308	0.940192	0	13.5816	0	0.309219	41.325	3.13186	2.68104	53.0366	32.4385	23.1011	3.42696	35.354	0	35.5991	0	13.1457	2.465869	0	46.7944	10.23263	19.0165	34.9969	0	0	0	16.7987	6.44032	34.5483	21.8832	32.0837	0	0	23.9314	125.8818	24.72031	0	38.6527	18.14138	0	63.2926	0	33.9415	106.977	31.2597	0	0.441215	25.1421	4.94029	3.80891	0	0	8.82511	23.41581	21.5208	8.01485	44.2426	13.56683	53.7615	62.3541	31.4922	40.6302	30.7839	0	0	27.7214	51.1568	5.27614	37.6164	0	28.0667	23.7328	22.6293	7.50994	42.7738	13.7298	9.66265	23.466	23.0218	12.0943	4.99838	15.961	34.3757	34.9525	0.667231	76.6203	25.8939	0	0	14.5961	119.429	2.625983	42.7403	35.2812	10.6947	31.7811	3.27694	21.5028	59.3771	58.9224	4.46602	35.2621	14.7977	34.32109	11.663	4.98258	28.7867	26.029	6.94436	29.9977	21.8019	9.75557	48.297	2.26985	20.5816	27.9645	0	28.00219	42.6812	19.5594	41.644	0	20.5929	21.1758	6.24299	0	0	11.27734	0	4.25054	28.1739	7.54074	21.1011	21.104149	0	19.44636	58.1458	39.1003	59.4091	1.095	51.6937	45.4692	9.83337	102.169	25.8391	33.6423	37.5833	21.80598	43.4377	35.1298	18.45687	14.7728	26.788	18.4404	18.04164	69.4675	6.18989	71.53	15.04	29.73999	19.07976	49.7654	104.968	27.0612	13.93	28.46175	114.362	11.6988	12.2194	16.39969	34.357	0	45.3532	73.2524	4.30011	29.8719	47.8771	17.8379	23.459	73.5016	18.4322	68.767	24.5317	71.32864	7.48387	73.7169	66.4013	29.0479	58.9903	25.80558	23.80114	23.5302	22.4815	71.9608	0	7.21152	0	66.6686	50.3168	9.73088	44.1787	38.7743	20.9591	46.5723	50.88558	38.86499	0	51.5286	0	4.42544	0	9.07919	2.38156	23.2062	103.9085	2.05707	0	101.37	9.85654	0	9.48055	0	11.3003	39.19286	0	0	0	0	9.88065	16.442564	1.42803	19.3002	0	0	0	3.06615	2.92828	23.9694	7.486264	19.8285	0	2.02563	3.24709	0	0	57.4981	0	6.58493	53.2241	0	33.6606	0	0	55.24384	47.4059	0	0	43.6147	0	0	8.62514	0	1.68079	0	32.9935	0	95.2511	0	0	72.8927	29.3359	0	10.0942	0	82.7997	0	223.83382	19.9918	0	0	0.416284	9.14691	27.6152	19.3049	39.8603	27.2197	9.9629	17.6381	0	14.0639	73.17865	57.2132	25.7589	22.2646	2.96081	0	9.46765	14.7511	0.337016	0	4.02572	0	57.0534	41.3718	0.762642	64.0209	76.5174	74.9034	0.247497	51.6828	0.222647	0	0	0	55.1216	21.20059	0	313.81731	0	0	61.9924	0	0	0	NA	103.103	0	34.6507	1.2873	11.1085	1.55234	35.548	0.494954	0	0.884432	0	49.3696	0	52.0868	57.7582	20.46098	80.2423	11.44415	0.631563	33.2348	23.9108	62.0937	5.36886	0	0	6.34208	15.7077	0	0	288.153	6.5315	43.1175	2.43971	9.36925	6.62522	5.3429	0	2.51569	9.38934	1.24485	27.9919	3.55373	0.409755	0	29.5742	46.6237	28.2296	65.4736	83.0075	51.3312	0.510862	10.86805	75.8005	0	72.0503	7.19565	28.998213	0	35.1805	0	8.42734	1.60992	6.61882	12.67966	0	0	0	0	0	58.6031	0	0	41.7788	0.966473	109.671	3.9589	11.8376	0	43.7346	0	0	0	1.63374	1.05028	17.95134	58.8844	176.5788	0	98.356	26.47925	79.3728	7.36324	122.62	0	0	0	41.4514	0	46.655	42.6607	0	0	35.4274	21.03	85.5619	83.8137	0	52.6587	0	21.9419	78.6101	0	0	50.64245	81.5021	0	32.37116	8.22243	0	3.08884	50.3436	35.8957	55.6611	0	84.3981	5.92898	0	0	153.603	120.752	31.3111	35.1985	39.285	77.5991	72.2149	0	0	24.5259	0	39.3579	24.95879	26.4565	0	0	20.21	10.05761	7.44349	29.8592	35.7208	58.7222	0	0	0	26.3589	7.22964	0	1.17514	26.9332	28.5578	0.77349	7.56104	38.034	0	5.29184	0	0	0	27.30194	5.54294	82.5128	21.4473	50.2771	0	20.8729	9.77397	43.55747	6.93054	0	1.04751	5.39915	0	50.1451	13.0095	0	0	20.3153	0	0	0	1.06327	0	60.2829	15.056	78.6648	57.5767	0	9.51398	46.9226	0	0	0	37.4607	14.2653	0	6.38936	0	19.86999	0	2.63409	0	0	0	0	18.2653	0	0	59.8626	0	0	0	0	1.66665	0	2.74008	2.38643	0	0	0	0	0	0	0	0	0	0	0	0	0	0	89.9131	1.12488	0	6.74639	0	0	0	0	0	0	0	0	0	0	0	2.76957	0	0	1.36058	74.22714	10.9039	0	1.71613	87.894000538178	0	0	17.0213	19.5343	133.978	1.5985	0	0	0	1.5928	0	0	4.92687	0	0	0	1.18893	47.438	0	0	0	4.40355	0	0	18.0742	3.60081	12.3944	52.6768	0	0.982102	42.61212	17.37717	0	0	46.9583	38.6802	57.91025	3.21972	49.1313	31.9313	132.5837	2.93975	51.5273	4.800759	80.9735	0	1.44663	24.19496	32.7132	1.11544	6.23914	56.309	118.651	0	0	18.4559	7.87625	21.1532	25.1509	25.2373	106.3405	0	0	9.84296	214.731	239.359	0	63.8502	0.590199	59.2917	21.822441	0	20.556236	0	30.342	287.059	0	9.05635	41.44081	26.5758	0	0	16.6191	62.9819	0	497.748	74.1551	75.2988	155.204	0	5.00781	0	50.5373	6.44512	37.16134	24.6381	44.0925	0	52.78259	0	0	43.5404	0	0	97.2425	0	10.3111	0	0	0	0	0	8.746132	28.4188	29.2001	2.58796	0	6.63045	0	0	0	42.7537	0	22.1459	0	0	34.6191	14.0253	96.6132	106.2905	0	15.929	5.85742	0	12.4921	0	0	0	0	10.0584	126.409	0	43.7201	39.1663	148.876	83.8464	40.858	30.5049	0	42.1612	0	6.45977	28.4634	0	0	0	0	26.792	15.6856	283.854	0	0	79.641	0	0	0	34.6473	1.25255	0	0	0	117.449	0	0	0	26.52081	2.00721	0	0	0	3.56407	0	22.4917	0	0	71.9257	0	0	78.67697	56.3443	0	31.8494	26.5901	17.7408	10.7683	60.4759	0	0	0	37.3875	0	0	0	19.4903	0	95.348	178.16	29.50284	0	0	0	5.15903	89.0494	15.961	0	0	0	8.62878	0	3.40881	30.9746	16.92256	0	14.88622	35.5349	41.9402	0	40.3398	2.87691	44.5963	72.7237	0	0	0	44.4786	0	49.4538	64.8032	10.0313	29.94332	0	85.8326	0	0	33.4777	96.0963	0	82.3413	0	0	16.7761	37.0766	44.0771	22.1984	0	21.5617	65.8735	18.1577	98.1819	0	14.4899	0	16.6141	64.3881	0	30.60270181374	85.4857	1.78286	0	0	66.801	4.90552	4.29418	5.10242	0	49.4456	0	90.3817	0	36.9377	0	28.5456	0	18.9369	84.9439	50.0682	0	0	0	70.3434	0	59.3183	0	0	10.3421	0	0	0	0	76.2535	0	31.1384	23.6097	27.0693	0	0	0	0	50.0396192	0	33.4942	0	0
Errfi1	0	0	2.47274	0	0	0	1.667708	0	0	0	0	0	0	0	0	0	0	0	0	0.2469706	0	0	0	0	0	0	0	0	7.3972	0	0	0	6.101175	0	0	0	0	0	0	0	0	0.560265	0	0	0	0	0	0	0.68271751	5.67332	0	0	0	0	0	0	0	0	0	0	0	8.6900066	2.629639	0	0	0	0	0	0	0	0.3826506	0	0	0.688963	0	6.81208	0	0	3.2557546	0	19.4867	0	0	0	0	0	0	0	0	11.604151	0	0.7507072526	0	0	0	0.9467326	42.586414	0	0	0.865255	0	47.98280473	0	10.280640056	0	0	5.11182	0	0	0	0	0	52.1746087	0	6.5068126	9.320677	0.64527273	0	0	0	2.7625294	3.5302449	1.03307241	1.26737	0	2.8959435	0	0	0	0	0	5.2684314	1.79713	0	3.470352	0	0	0	0	0	0	0	0	0	0.274850254	0	0	0	0	0.41726595	1.6981594	0	0	0	0	0	0	0	0	0	0	0	1.5000989	0	0	1.18999682	0	0	0	0	0	0	0	30.5638333	0	0.59154	0	59.85349	0	1.06049362	0	0	1.7516038	0	0	0	0	0	0	0	0	0	0.56843234	0	0.429523	0	2.41296356	0	1.382106	2.3594268	0	0.792134887	0.37123688	2.0304889	0	0	23.331196	0	0	0	16.726	0	11.464561	0	10.3923	0	13.807294	0	74.1766	4.878594	1.688659	1.258028	8.07547	49.9671	0	13.75077	22.124612	0	12.347401	0	0	0	17.19463	5.53057959	0	0	2.55708542	0	1.11433149	0	45.482375	0	0	0	0	11.1079945	9.75102	9.7873174	6.617103	8.0215165	0	5.76259	0	4.380539	9.193562	17.76902	0	0	4.516636	0.54219222	2.55499	2.41522	0	0	0	23.315467	0	0	4.7415062	0	0	0	0	10.58658	0	0	0	0	0	11.326215	0	0	0	0	0	7.6422447	14.806869	15.9817238	0.3942380225	0	0	0	0	3.084883	0	0	0	0	24.33218864	0	0	0	7.671443	0	0	0	15.672056	18.12708074	0	0	1.8959559	0	0	0	0	0	0	4.24119	5.32001	0	0	0	0	0	0	0	0	0	5.807429	0	14.6730185	0	0	1.1998014	0	0	0	0	0	0	7.1951891	25.35086901	6.23302778	3.4824477	0	1.3582646	0	1.09409	0	0	0	2.9206055	0	1.7344473	0	0	83.522994	5.045554	0	0	0	0	4.63610002	0	0	1.2507837	0	0	0	0	1.26341994	0	0	0	0	0	0	1.3167717	0	0	NA	1.2200302	19.4240292716	0.5796459	0	27.581895129	0	0.52307864	0.84761248	0	8.8069383284	0	18.418678	0.27341849	0	0.6844698	0	0.259428137	0.48726147	158.817316	0	2.29025	0.654107	10.8916511	67.7311	1.472224	0	3.7411751	0	0	0	2.533942	0.4108871	1.9893231596	0	0	4.474702	45.59114	0.6080792	0.31401807	15.1062	4.91593758	0	25.417221	0.781467611	0	0.94980744	0	0	0	0	0.431258	0	0	0.49838155	1.714008323	3.111777553	0	0	0	0.806669795894	0	0	0.937996	2.1232967	7.5138515	0	2.6226035	7.0204725	0	0	0	2.3552179	0	0	0	0	0	0	0	0	0	0	0	0	29.23002538	2.8112	0	0	3.94829367	0	0	0	0	0	0	0	0	0	0	13.3491	0	0	0	0	0	0	15.038656	11.810592	0	0	0	0	0	13.424721	0	0	0	0.7606028	0	0	0	0	4.047598	0	1.8821148	0	0	0	0	31.63842	0	0	0	235.4824	0	0	0	0	0	17.9738608	5.4194164	0	0	0	0	0	0	0	19.60183	0	0	0	0	9.26295	104.3375	0	0	0	0	0	0	2.2667874	59.739151	7.85627181	23.80236	0	30.094741	0	9.51499047	16.98693	0.7209637	0	0	0	0	6.482195	14.1297	2.1843811	6.963686	0	36.3052	93.276	0	0	0	0	0	0	0	0	0	0	0	0	0	0	0	10.3325	0	0	0	0	0	0	0	47.5656	0	0	0	0	0	0	0	0	0	0	0	0	0	0	0	0	0	0	0	0	0	0	0	0	0	0	0	0	12.39720305103	0	1.43635	0	0	0	0	0	0	25.9924	7.96833	0	0	0	0	0	0	0	0	0	0	0	0	0	8.693307	0	0	0	0	0	0	0	0	0	0	0	0	0	0	0	0	0	0	0	0	0	0	0	0	0	0	0	0	0	0	0	0	0	24.16145	0	0	0	0	0	0	0	0	0	0	0	0.8053185	0	3.113159	0	0	0	0	0	0.316953	0	0	0	0	0	0	34.95124	0	2.841166	0	0	9.83999	0	1.388955	0	2.63037	0	20.34045	0	18.62956	0	0	0	0	0	0	0	0	0	0	0	0	0	0	0	0	0	0	0	0	0	0	0	0	77.2507	0	0	0	0	0	0	0	0	0	0	0	0	0	2.3326145	0	1.1766955939	0	1.188261	8.6949813	0	0	0	0	0	0	0	21.03499	0	0	0	0	0	0	0	23.6584	0	14.2484228	0	0	0	0	0	0	0	0	0	0	0.870015	0	16.849655	56.72279205	14.59205	103.46845	0	38.0042187134	0	184.7383	11.69953	0	0	0	0	0	0	0	0	110.6970097621	0	0	0	0	32.935212151	6.9406	0	0	0	0	0	0	108.40654	1.695392	0	24.08521	0	28.527918	0	23.188716	0	0	0	0	0	0	76.16257	6.88243	0	292.90335	0	1.5232586	0	0	0	0	0	0	0.5857341	0	28.89651	17.5649905	21.136100678	9.61673	27.59226	0.3009279	0	0	0	0	0	0	46.444215	0	0	24.03402	0	0	0	0	0	0	30.0177	4.315309	0	1.957129	0	0	0	0	5.260937	0	0	0	5.5354	0	0	17.99941	0	8.0091	28.18349	0	0	0	0	0	0	0	0	3.6267	0	0	0	1.659109	0	11.921022	0	0	21.21946	0	0	29.41913	67.2698	0	0	0	0	0	0	0	0	0	0	0	0	1.11421	0	37.7015	0	0	0	0	0	0	0	0	37.6653832	0	1.693851	7.9224	0	0	165.591	22.468449	0	20.97889	0	0	0	0	0	2.4224727	0	0	0	0	0	0	6.40365	0	0
Erv3	0	0	0	0	0	0	0	0	0	0	0	0	0	0	0	0	0	0	0	0	0	0	0	0	0	0	0	0	0	0	0	0	0	0	0	0	0	0	0	0	0	0.491877	0	0.195009	0	0	0.198566	0	0	0	0	0	0	0.24719	0	0	0	0	21.5216	0	0	0	0	0	0	0	0.162755	0	0	0	0	0	0.263081	0	0	0	0	0	0	0	0	0	0	0	0	0	0	0	0	0	0	0	0	0.151291	0	0	0	0	0	0	0	0	0	0	0	0	0	0	0	0	0	0	0	0.263678	0	0	0	0	0	0	0	0	0	0	0	0.211525	0	0	0	0	0	0	0	0	0	0	0	0	0	0	0	0	0	0	6.56187	0	0	0	0	0	0	0	0	0	0	0	23.9161	0	0	0	0	0	0	0	0	0	0	0	0	0	0	0	0	0	0	0	0	0	0	0.447687	0	0	0	0	0	0	0	0	0	0	0	0	0	0	0	0	0	0	0	0	0	0	0	0	0	0	0	0	0	0	0	0.178377	0	0	0	0.470305	0	0	0	0	0	0	0	0	0	0	0	0	0	0	0	0	0	0	0	0	0	0	0	0	0	0	0	0	0	0	0	0	0	0	0	0	0	0	0	0	0	0	0	0	0.243693	0	0	0	0	0	0	0	0	0	0	0	0	0	0	0	0	0	0	0	0	0	0	0	0	0	0	0	0	0	0	0	0	0	0	0	0	0	0	0	0	0	0	0	0	0	0	0	0	0	0	0	0	0	0	0	0	0.696778	0	0	0	0	0	0	0	0	0	0	0	0	0	0	0	0	0	0	0	0	0	0	0	0	0	0	0	1.36528	0.723182	0	0	0	0	0	0	0	0	0	0	0	0	0	0	0	0	0	0	0	0.162876	0	0	2.54799	0.556161	0	0	0.574572	0	0	0	0	0	0	NA	0	0	0	0	0	0	0	0	0	0	0	0	0	0	0	0	0	0	0	0	0	0	0	0	0	0	0	0	0	0	0	0	0	0	0	0	0	1.2976	0	0	0	0	0	0	0	0	0	0	0	0	0	0	0	0	0	0	0	0	0	0	0	0	0	0	0	0	0	0	0	0	0	0	0	0	0	0	0	0	0	0	0	0	0	0	0	0	0	0	0	0	0	0	0	0	0	0	0	0	0	0	0	0	0	0	0	0	0	0	0	0	0	0	0	0	0	0	0	0	0	0	1.19515	0	0	0	0	0	0	0	0	0	0	0	0	0	0	0	0	0	0	0	0	0	0	0	0	0	0	0	0	0	0	0	0	0	0	0	0	0	0	0	0	0	0	0	0	0	0	0	0	0	0	0	0	0	0	0	0	0	0	0	0	0	0	0	0	0	0	0	0	0	0	0	0	0	0	0	0	0	0	0	0	0	0	0	0	0	0	0	0	0	0	0	0	0	0	0	0	0	0	0	0	0	0	0	0	0	0	0	0	0	0	0	0	0	0	0	0	1.15353	0	0	0	0	0	0	0	0	0	0	0	0	0	0	0	0	0	0	0	0	0	0	0	0	0	0	0	0	0	0	0	0	0	3.97584	0	0	20.9149	0	0	0	0	0	0	0	0	0	0	0	0	0	0	0	0	0	0	0	0	0	0	0	0	0	0	0	0.56365	0	0	0	1.86679	0	0	0	0	0	0	0	0	2.67388	0	2.00532	0	0	0	0	0	0	0	0	0	0	0	0	0	0	0	0	0	0	0	0	0	0	0	0	0	0.645167	0	0	0	0	0	0	0	0.796997	0	0	0	0	0	0	0	0	0	0	0	0.760254	0.963746	0	0	0	0	0	0	0	0	0	0.320909	0	0	0	0	0	0	0	0	0	0.699577	0	0	0	0	0	0	0	0.256279	0	0	2.78455	0.57727	0	0	0	0	0	0	0	0	0	0	14.6199	0	0	0	0	0	0	0	0	0	0	0	0	0	0	0	0	0	0	0	0	0	0	0	0	0	0	217.415	0	0	0	0	0	0	0	0	0	0	0	0	0	0	0	0	0	0	34.8881	0	0	0	0	0	0	0	0	0	0	0	0	0	18.6058	0	0	0	0	0	0	0	0	0	0	0	0	0	0	0	0	0	0	0	0	0	0	0	0	0	0	0	0	0	0	0	0	0	0	0	0	0	0	0	0	0	0	0	0	0	0	0	0	0	0	0	0	0	0	0	0	0	0	0	1.2563	0	0	0	0	0	0	0	0	0	0	0	0	0	0	0	0	0	0	0	0	0	0	0	0	0	0	0	0	0	0	0	0	0	0	0	0	0	0	0	0	0	0	0	0	0	2.71456	0	0
Esam	0	0.729625	0	0	0	0	0	0	0	0	0.466759	44.855	0	0	4.26275	0	0	0	0	0	0	0	0	0	0	0	0	0	0	0	0	0	0	0	0	0	0	0	0	0	0	6.77054	0	0	8.90293	0	0	0	0	17.1032	0	69.7822	0	0	0	0	0	0	13.7543	0	3.176	0	0	0	0	0	0	0	0	0	0	0	0	0	0	5.80046	0	0	0	0	0	0	0.437023	0	0	6.34563	0	0	0	0	0	0	0	7.53418	0	0	0	0	0	0	0	1.66075	0	101.263	0	12.97903	0	0	0	0	44.011	0	0	0	0	0	24.8428	0	0	0	31.9849	0	0	0	0	0.389771	0	0	0	25.1889	0	0	0	0	7.32511	0	0	0	0	0	0	0	0	0	0	0	0	0	10.71164	0	0	27.7576	0	0	0	0	0	0	0	0	0	0	0	0	0	0	0	0	0	0	0	0	0	0	0	0	0	0	0	0	0	0	0	0	0	0	0	3.89313	0	0	0	0	0	0	0	0	0	17.4558	0	0	0	0	0	0	0	0	0	21.8592	0	0	0	6.13884	0	0	0	0	0	0	0	0	18.0921	0	0	0	0	0	0	0	0	0	0	0	0	0	0	0	0	0	0	0	0	0	5.17778	0	0	4.90932	0	0	0	0	0	0	0	0	0	0	0	0	0	0	0	0	0	0	0	0	0	0	0	0	0	0	0	0	0	0	0	0	0	2.40366	0	0	0	0	0	0	0	0	0	0	0	0	0	0	0	0	0	0	0	0	0	0	0	0	0	0	0	0	0	0	0	0	0	0	0	0	0	0	0	0	0	0	0	0	0	0	0	0	0	0	0	0	0	0	0	0	0	0	0	0	0	0	0	0	0	0	0	0	0	0	0	0	0	0	0	0	0	0	0	0	0	0	0	0	0	0	0	0	0	0	0	0	0	0	0	0	0	0	0	0	NA	0	0	0	0	0	0	0	0	0	0	0	0	0	0	0	0	0	0	0	0	0	0	0	0	0	0	0	0	0	0	0	0	0	0	0	0	0	0	0	0	0	0	0	0	0	0	0	0	0	0	0	0	0	0	0	0	0	0	0	0	0	0	0	0	0	0	0	0	0	0	0	0	0	0	0	0	0	0	0	0	0	0	13.7001	0	0	0	0	0	0	0	0	0	0	0	0	0	0	0	0	0	0	0	0	0	0	0	0	0	0	0	0	0	0	0	0	0	0	0	0	0	0	0	0	0	0	0	0	0	0	0	0	0	5.28976	0	0	0	0	24.53	0	0	0	0	0	0	0	0	0	0	0	0	0	0	0	0	0	0	0	0	0	0	0	0	0	0	0	0	0	0	0	0	0	0	0	0	0	0	0	0	0	0	0	0	0	0	0	0	0	0	0	0	0	0	0	0	0	0	0	0	0	0	0	0	0	0	0	0	0	0	0	0	0	0	0	0	0	16.8911	0	0	233.791	0	0	0	0	0	0	0	0	0	0	0	0	0	0	0	0	0	0	0	0	0	0	0	0	0	0	0	0	0	0	0	0	0	0	0	0	0	0	0	0	0	0	0	0	0	0	0	0	0	0	0	0	0	0	0	7.20587	0	0	0	0	0	0	0	0	0	0	0	0	0	0	0	0	0	0	0	0	0	0	0	0	0	0	0	0	0	0	0	0	0	0	0	0	0	0	0	0	106.88787	0	0	0	0	0	0	0	0	0	0	0	0	0	0	0	0	0	0	0	0	0	0	0	0	0	0	0	0	0	0	0	0	0	0	0	0	0	0	0	99.9404	0	0	0	0	0	0	0	19.1087	0	0	0	0	0	160.0937	0	0	0	0	0	0	0	0	0	0	0	0	0	0	0	0	0	0	0	0	0	0	0	0	0	0	0	0	0	0	0	0	0	0	0	0	0	0	0	0	0	0	0	0	0	0	0	0	0	0	0	0	0	0	0	0	0	0	0	0	0	0	0	0	0	0	0	0	0	0	0	0	0	0	0	0	0	0	0	0	0	0	0	0	0	0	0	0	0	0	0	0	0	0	0	0	0	0	0	0	0	0	0	0	0	0	0	0	0	0	0	0	0	0	0	0	0	0	0	0	0	0	0	0	0	0	0	0	0	0	0	0	0	0	0	0	0	0	0	0	0	0	0	0	4.92278	0	0	0	0	0	0	0	0	0	0	0	0	0	0	0	0	0	0	0	0	0	0	0	0	0	0	0	0	0	0	0	0	0	0	0	0	0	0	0	0	0	0	0	0	0	0	0	0	0	0	0	0	0	0	0	0	0	0	0	0	0
Esco1	15.6611	10.2374	93.5379	0	1.37509	0	29.9488	36.63443	53.16674	0	87.9391	0	29.4378	52.6813	18.45413	88.70656	8.192120989114	0.33915	2.70364	77.2445	19.351	2.68641	0	56.07340024458	0	0	60.7684	87.0829	0	45.9621	5.25792	0	9.11304000953392	29.4998	55.3868	12.9167	18.85755	49.8825	79.189539	0	1.57576	3.21491	10.5382	61.9364	43.2219	65.8274	128.32706	0.477157	3.40517	58.8427	60.886	14.7146	0	47.551241	94.3399	0	0	0	51.5814000354181	0	0	17.4533	66.3469	82.3721800668123	3.65499	47.7945	2.17645	1.3761	115.7419	0	0.5544459	0.678381	25.1648	32.5245000038637	1.10357	11.7787	14.7655	41.413560004406	0	4.127747	0	7.71619	29.330086	3.43271	146.3923	0	20.5799	0	34.9641	13.5854593	0	25.82140463453	0	16.118444	1.69628	3.4754700199478	36.5811	2.76021	20.3939	2.88313	12.524692	0	43.4133	4.52148	31.6835	34.40305	10.443940434521	0	47.5167	95.4836	63.6461	32.15875	5.58474	28.4737	6.08059	82.1313868842	0	2.23271	35.19327	27.1258	8.66121	59.3676	83.4098	90.80422	16.0852	46.5069	51.71966	66.28544	20.9877	11.07096	23.33814	11.25337	19.9998	89.830389	117.30050649857	0	1.78167	38.636	19.0519	53.78877	4.19222	102.51935	36.68502	1.46685	19.7292	49.9095	7.29163	6.86404	7.80511	46.431	15.6855	38.6958	126.134222	49.2975	0.225883	138.611	5.16105	38.97019	30.48710368409	6.88484	0	47.918	75.233	91.7862	0.4687999	30.83696	66.8338	0	11.9811	29.13062	17.00442868	13.1035	0	4.66142	79.58205	14.8487	52.9061	101.1591	1.865134	45.52315173	89.9528	82.361453	3.01289	0	0	2.1222	166.32174	6.35666129299	1.50067	10.1291	0	2.12603	10.0455	8.7702	165.42652	6.36171	99.1328	94.4983	28.218147	94.1239	29.9166	19.38754	0	41.5336	0	58.10051	2.457094	20.6747	32.8642	64.501	94.285800566531	0	10.9706	191.3911	58.8248	9.14209	50.6913	34.2986	0	37.0677	51.8563	56.2494	0	97.583880919326	23.109	3.5019	0	0	53.2642	2.83711	34.8821	8.65507	53.38518	54.985065	0	0	6.4152	18.3955	52.068956	4.96959	52.87494	68.4506	0	1.55069	10.6939	28.6659	7.98798	0.396842	52.0978	63.25120696	27.2989	0	283.5618	94.0081	63.3191	101.5337	142.712098369	90.4558	21.9033	43.986	164.753700010229	22.5836	38.2921	15.518175	0.669608	134.6838	658.388307	21.1512	32.9792	80.7532	130.1944	286.517	1.20584	72.4215	0	3.85985	16.44499	2.8592	0	214.75281	159.120100375716	19.58566	6.04537	0	0.670891	30.6511	95.47020044	3.94824	2.30564	0	0	1.932616	0	31.7857	3.36973	37.0338	140.25	46.665	6.51574	0	0	11.5338	1.26258	0.324974	0	0	35.9416	14.3663	4.52654	0	54.2865	0	0.422753	76.88049	6.12897	4.52178	59.5572	15.4776	69.29587	0	134.1221321719	0	0	0	16.5657	296.2612	151.55228	0	64.1124	0	77.3341	0	13.21622	0	11.8358	0	17.5932	30.835	7.06146	6.03339	0	37.3594	57.31412	42.39665	0.375391	30.0814	0	71.4688000890953	19.9995	0	13.9818	90.35100349339	2.11215	3.2835	0	4.10155	123.8821	0	0	1.34504	246.659	60.20554	1.304065	101.9659	153.394116	82.1257	9.90201	9.03944	4.90387271	0	9.41357	0	410.066	53.5363	17.1367	0	9.16803	0	0	0	NA	17.1428300055684	33.52364	11.7011	0	0	15.6809	0	0	0	134.9295	0	116.535	34.7775	62.9855	0.4678	0.510805	12.9549	3.72491	0.1838	8.61466	40.9963256425	2.70196	0	7.6353200178337	4.2854	44.2244	1.9487	41.2317	4.57626	0.3721559	44.1547	5.31539	1.43732	51.40929	140.7121	112.365600017053	0	111.842000020275	0	14.4403	0.442111	18.9916	1.02656	2.36927	97.68403	63.61895	104.043	23.9184	14.0696	0.364073	69.9549938674	9.85282	59.80595	10.4343	14.9751	25.2063	0.764917	0.705878	7.00711	0	2.5414	61.8328	80.29644	26.5927	25.5312	46.9268	24.5656	4.04548	0	278.8909	0	127.8691	0	0	0.230016	0.355925	22.97371	0.351422	26.5212	6.10871436117	23.8889	0.648288	0	0.650766	24.7199	85.4147	94.78801	0	11.7234	0.506154	1.472751	22.346633017901	1.246298	0.40800500570277	0	24.7015	79.056439	0	0	4.8323	8.0237	0	11.5074	0	2.348448	70.94506	0	20.4359	0	11.9306	265.6919	0	0	0	0	153.277	15.8504	35.3617	0	107.709	0.458674	8.80643	38.0698	0	13.4712	4.4658	0	0	0	3.4867	216.61702095	56.0408	1.64119	1.86959	0	0	0	15.6416	0	55.371	10.0431	20.6563	0	0	12.1964	0	0	36.1161	23.8351	0	0	0	0	0.874307	5.3149	0	24.06697	0	0	42.3015	153.436	1.88829	0	0	0	0	3.98066	3.56924	2.18421	11.1826	13.8152	58.31833	0	20.5986	0	11.9304	8.9532400426109	55.716763	0	21.1083	0	6.33646	0	0	0	15.4300000764623	0	0	0	0	0	12.6959	60.7171	0	42.3662	0	0	6.05635	0	25.3981	0	0	0	0	0	0	0	0	0	0	65.2901	0	0	0	0	17.70686	0	0	53.9388	26.25814	0	0	0	0	0	0	0	18.4263	0	393.3	0	0	0	0	0	0	0	0	0	24.1292	1.886	0	2.26235532	1.2174648789	0	0	0	0	0	0	0	0	0	0	0	0	0	0	47.58192	0	5.70829365	0	26.8415	116.55275	0	0	0	12.2674093	43.7456	10.12067	0	0	0	0	3.9310144	0	0	0	0	0	1.940695686	0	0	0	0	0	0	0	43.2046	3.22805	189.185	44.6423	0	0	23.4706	174.27777	0	0	64.009792	1.51734	42.6855	0.194346	3.57509	73.635832	10.66999	6.54329	0	38.2871	3.41313	0	0	0	39.2742	65.9364	14.23	68.1225	0	1.67316	118.5525	0.241991	125.124	36.5771	0	0	120.1056	45.2145	38.4576	67.3876	0.293905	31.276	16.0245	173.15282	15.1552	21.8087	17.1391	107.187037	0	128.906	39.2121	0	0	0	120.255246	0.915008	0	9.0186	36.749	216.0609	0	45.5999	15.6863	1.82159	94.96963	0	0.886682	2.23265	1.13837	16.582	3.35235	71.8513	0	0	298.107	0	0	34.4139	0	36.9142	1.82662	71.7789	0	0	20.9866	0	6.05091	3.897753	24.6602	596.659	0.520131	2.79561	86.3515	0	0	8.988180353013	47.8551	0	27.6787	12.1692	0	0	0	97.70349955815	221.119956	33.288	34.6151	3.43918	0.453003	0	191.36839	0	0	0	6.2783	59.585	0.344045	9.88124	49.42668	32.6208	0.127917	20.5863	18.2197	0	0	0	86.211287	0	14.89635	2.23262	32.1532	44.91351	9.4691	0	2.11108	0	0	0	0	0	0	0	45.0252	14.954	1.49293	0	37.7726	0	0	0	0	0	1.14506	0	0	0	0	0	83.34591	0	0	0	0	0	41.7272	0	75.3718	15.2502	20.31909	161.143673272	1.74644	0	0	0	90.6096	52.3198	30.1891	0	24.0885	0	45.4986	7.96672	44.0469	0	0	0	0	96.4663	27.545	0	29.1331	44.5969	75.8421	0	83.7669	20.6148300450915	0	0	71.97013	13.9769	22.9518	1.65822	26.9234	0	164.4485	0	0	3.85328	21.6365	0	0	95.9083000569086	28.03876	0	20.42945	48.9224	39.9933	0	637.3182	26.4012	76.68974	17.1515	41.6477	118.9047	107.3197	0	34.9942	28.9616	59.4758	72.0601	65.9611	2.537301	0	3.345	29.5274	22.91892	0	3.98268	204.47218283	189.4986376	0	124.603	4.12382	0	0	31.1575	21.648	22.3448	73.283	0	21.7242	0	113.738310076356	13.8376	107.229	0	21.34513	0	0	0	1.34096	0	0	0	38.5064	0	43.8841	0	0	90.5817	159.0311	5.58533	5.88138	0	1.07492	0	0	189.392	0	0	8.33034	0	0	3.01139	0	17.1148	0	0
Esco2	110.624	100.086	55.4053	0	86.4305	0	79.1235	43.6589	67.19128	31.4213	68.1246	16.5267	25.35732	174.944	177.25403	76.07091	23.75105	214.12	69.3164	36.3466	102.0662	0	24.8513	10.8968	31.0305	1.0542	155.19616	70.6899	143.846	10.9211	207.9068	635.0513	94.000465	115.0593	50.8765	194.5853	35.6053	18.1173	37.173316	70.5524	174.339	192.7956	151.329	35.8741	226.869	144.2016	48.7055	111.84666	63.233	9.9119	299.65704	111.03	166.027	125.7083	135.564	12.962	9.9916	27.67993	109.7381	0	42.30806	90.3714	11.925	221.48506	162.614	160.03	70.3922	21.9196	52.2118	21.9966	6.68929	25.1416	68.07789	105.3701	120.297	78.4455	161.103	64.93801	11.1831	90.97966	1.295	59.1021	64.616	138.111	20.3972	60.6666	81.926	0	214.3552	57.8975	38.3157	52.7434	0	16.35278	8.01214	38.2103	114.82	54.0099	1.24276	85.3362	58.5681	15.1562	80.19131	17.7462	300.8446	68.2106	15.97878	40.7029	67.06001	120.0727	72.46868	54.2758	107.957	32.38326	208.473	89.6275	205.5312	52.9996	79.0278	27.6498	66.7636534	90.4161	57.2131	110.3781	121.031	34.5433	201.0763	58.16882	83.03081	68.6403	94.29783	26.85593	111.9827154	86.257	100.769	95.4241	155.638	63.9436	92.89473	129.9991	104.765	19.3997	62.0807	140.621	59.85767	149.425	0	49.7251	59.455	127.39635	99.8452	181.749	20.0429	133.116	71.6638	70.9387	157.2396	41.8329	14.0325	218.78	58.0919	49.7166	35.52436	43.7304	77.6206	82.7811	96.1107	264.0277	12.9386	75.0075	59.1795	84.06842	96.7655	120.4614	54.52841	79.4805	71.1356	14.1065	295.398	99.9546	82.9229	34.9358	48.6236	36.4216	0	59.9102	80.5562	52.8916	41.7381	33.1535	4.29988	50.7849	6.15042	85.6771	141.21942	110.8342	109.221	67.5864	83.2307	156.65367	67.7619	77.58884	256.2503	76.83902	124.992	132.95855	203.65656	51.02932	155.06229	338.91419	168.997	157.08943	22.3154	47.4516	197.517	172.224	220.096	255.667	0	257.4765	284.937	230.5176	298.07201	210.569064	5.77481	154.3473	42.0715	0	107.899	219.0348	110.296	47.7589	34.1705	117.8419	92.0959	87.9165	123.07755	176.55449	139.224	317.2324	127.83	120.404	175.3	124.32386	3.67273	140.7176	219.98	160.94008	79.7398	72.98	0	76.12855	133.552	209.9887	95.6803	149.372	287.565	176.50007	109.39202	138.9498	105.55235	65.064	128.4372	181.54	30.2282	82.8049	0	93.763	224.56498	101.341	208.5042	79.1692	16.8106	84.52195	85.5255	0	34.7774	30.7154	103.949	24.2285	147.204	110.17996	70.63144	30.6124	107.16593	30.5073	36.8989	39.24533	7.2783	4.46561	5.8669	12.85259	76.6698	76.6075	22.0439	2.96437	24.767	4.3639	147.3387	0	35.0813	157.3623	106.837	0	55.7075	4.62866	3.13143	0.387999	18.7067	0	11.2628	0	155.02299	24.083	0	507.758	3.34121	0	119.8394	62.4697	188.1484	0	56.7197	0	1.09764	14.92395	267.2304	55.8324	215.92828	0	24.20355	0.383079	1.01401	142.45315	131.672	0	34.3622	29.9202	71.58334	117.343	40.1914	67.6653	186.9864	88.30928	8.2829	169.55198	99.3759	237.958	39.7443	0	223.20157	120.12261	130.27	46.53481	52.5463	12.3102	7.54993	32.5618	120.58944	0	5.90945	102.75202	16.1753	30.0601	14.326875	112.00934	20.67677	2.46411	12.113078	89.5258	7.72779	87.5757	3.1719	95.2238	26.5354	2.14396	73.2024	0	0	0	NA	46.543	0.293227	3.05384	102.24179	106.25413	98.63603	101.56856	45.749	0	4.54457	12.3987	149.9437	17.927	40.5388	40.0894	32.5384	11.5454	27.0467	1.45257	47.8831	151.919	15.8546	200.466	0	18.6711	42.15741	46.1723	150.4729	7.09341	30.0945	228.521	192.264	30.39897	193.9639	154.514	54.5749	0.462218	31.5061	15.4322	127.367	186.04	71.2258	12.95851	229.503	143.19	48.7419	158.737	0	81.6244	16.8442	92.2762	0	55.5648	43.6799	22.61926	26.1521	83.0432	1.65486	212.92454	19.1873	155.411	0.880796	26.88946	104.2678	110.575	169.912	84.97195	41.5874	0	102.07923	4.8237	211.266	0	120.8452	0.362129	2.08109	129.4521	136.794	98.13812	182.142	93.8131	9.63588	233.747	11.9975	120.69158	113.124	143.28613	66.46819	57.3772	57.7668	167.38	102.815	10.69657	3.43586	13.2826	4.54937	4.54433	58.0549	11.59025	71.6593	0	0	24.604	28.9704	68.23468	28.7337	6.25576	110.053	15.80473	23.9403	14.1328	0	2.33204	25.2605	21.6008	23.5783	9.18233	69.88384	0	17.9493	112.6688	1.31213	167.42489	24.5661	0	20.9854	34.332	0	0	0	1.95069	166.53586	44.614	0	46.0406	0	0	218.0708	0	135.95615	32.4479	87.58606	0	0	37.6824	71.9547	13.1106	79.7099	5.44065	68.1176	0	0	0	0	0	0	20.3498	12.2709	31.8272	54.16578	12.0667	83.16995	0	12.7519	215.893	3.95821	10.5	42.46881	7.61545	162.099	99.6959	43.7051	0	118.932	35.5972	31.6649	96.4022	11.8228	72.4098	30.10142	0	0	9.29748	0	0	13.3239	0	16.5634	0	5.32998	0	25.5502	2.97423	50.537	54.0649	0	0	0	0	0	0	0	67.3701	685.9429	2.05084	39.76317	3.98814	48.9953	171.626	0	205.244	133.654	0	305.4588	0	12.4199	0	0	0	0	0	0	42.9336	0	175.7295	0	281.6158	28.8857	207.842	0	95.5855	13.6349	1.88377	0	0	0	0	0	0	0	13.4613	0	121.6419	0	1.13644	0	7.36107	521.722	0	0	0	0	7.81982	0	0	0	0	48.11078	50.9384	218.974	0	144.858	0	0	0	42.9967	3.78479	104.699	3.19417	0	0	0	1.56674	25.5409	31.62861	29.3006	0	15.0244	0	0	0	0	0	9.35351	0	0	10.0361	89.1178	3.42334	15.9672	35.631	8.0492	0	2.14553	0	0	353.859	32.6717	53.3371	60.46946	90.42173	16.0909	13.9333	70.4825	39.88239	68.7114	14.4223	19.3643	3.54529	11.39787	42.7423	8.87089	4.36659	82.7717	9.64093	2.12528	0	59.3828	60.3255	3.64332	59.794	6.42314	7.52175	58.9031	3.57012	156.951	5.22491	5.14102	16.139	56.3515	36.5998	159.724	56.8114	34.3889	163.41	64.2332	0	0.678444	0	90.5579	0	96.27494	4.22184	45.9633	0	5.68988	0	113.238211	21.7015	7.8823	5.95603	38.183	3.31621	96.99771	29.46875	1.08931	15.8533	0	13.6465	1.1633	0	0	40.2762	0	36.6307	0	571.78254	16.036	0	26.2904	0	87.73637	0	0	15.5618	4.74671	13.8873	0	0	76.9553	6.19508	0	0	73.2861	68.80234	99.3577	60.4417	0	0	0	24.5933	0.262782	61.12047	51.5619	28.4866	45.01703	0.705177	18.51426	12.9344	1.36892	67.8562	0	4.48934	237.448	64.166	0	32.1829	70.2559	0.199451	0	0	15.5015	0	0	1.52896	0	2.42441	1.70911	310.78	0	10.2266	47.2198	3.22771	544.199	0	0	26.0448	65.69793	0	0	32.1905	0	0	0	0	0	0	302.582	1.40896	90.282	9.77203	38.38	26.0152	3.18383	70.7105	72.4105	72.01268	80.1843	0	0	25.13736	0	13.6955	75.5215	0	0	12.469	107.42269	411.9082	77.1834	0	0	208.09293	0	45.7996	0	17.2267	21.7079	0.791506	13.9773	5.30131	0	550.102	0	11.309	28.12305	7.427678	0	0	0	120.87354	0	84.6836	41.6251	34.1527	0	8.54855	22.0272	10.4718	67.6958	83.4614	0	136.494	36.1979	0	48.70819	42.5407	0	8.43513	74.9102	22.4581	23.6365	25.91967	108.951	49.8354	0	0	74.7401	132.414	197.984	23.4568	3.94398	90.7859	85.0566	70.6171	83.0135	242.67	58.9645	44.517	31.989	0	29.6784	19.728	26.5606	0	4.66576	13.06119	113.0649	0	12.1234	0	0	0	191.45748	78.4789	146.977	44.3813	0	56.0827	146.823	61.5542	183.062	34.4665	0	172.117	0	29.39127	13.3081	98.7253	0	95.5303	0	11.88108	0	46.9747	0	0	83.54537	196.185	0	5.52844	0	7.44294	0	12.1414	69.4308	2.65194	0	6.45993	0	51.5982	48.8348	0	77.0729	0	0
Esd	174.97234	19.37961	112.07443	84.1738	243.8996	0	166.2612	125.0521	15.4993361	77.0483214693468	366.54726	60.32706	2.29961	216.0448	43.74098	33.155818	238.40956	60.0981	148.262630080684	8.03849	91.68006	0	0	174.165300048589	4.48727	0	0	121.08906	171.53275	5.58874	50.15454	110.93244	93.602050154093	98.05345	235.37822	112.26652	32.09367	8.97735	3.094127079	0.957748	64.5274213	67.33043	80.133799	55.244	37.13967	87.86638	200.49836	197.9092	81.378272	167.12428	9.833237	67.78468	31.76471	79.19131	17.76158	104.07454	0	0	135.20247	0	17.72814	21.8913	276.71158	69.5059	83.748022	127.30705	56.2048	154.76678	96.8942	32.6728	271.18208	390.174910052532	99.94922	115.3802	23.704667	112.634617	211.5708	39.71259	23.11368	83.72931	0	0	92.34686	152.19181	285.47742	27.2842	103.82179	0	96.1969000256509	149.31198	10.495381	66.0274091	0	589.32624	319.3495	9.37386	67.37959	0	99.86233	245.6001	102.7869	152.08016	167.92068	148.9964	59.3665310299136	112.33087	104.409450061292	0	101.81852	829.46537	156.60697	2.48334	195.51093	14.19397	33.40405	57.954	48.46851	310.28103	118.15490624	106.6305	129.6593786	93.9282	286.36397	163.57239	134.07188	89.73395	0	57.032636	89.8702	149.06641928	239.34757	295.21322	125.0974	165.6924	130.6213	12.01247	278.302	19.403668311954	66.3539900115601	138.15483	44.61102	112.7629	178.210950018196	101.18078	50.23554	33.06331	1352.6331	152.8422	6.58613	108.272960011412	25.43091	131.5652	78.12028	62.60456	342.76522	94.25786	168.01948	126.67319	1125.5579	184.56372	136.48022	200.81684	1295.709	73.08668	59.86026	227.31583	164.56849	67.35912	74.4065	150.9034	289.89318	138.97159	94.35939	19.40305	265.638	41.29061	118.44181	93.5576	263.17807	203.0273	251.79421	106.14548	132.73759	38.9261	0	122.329616	119.80671	38.5608	710.6201	150.34486	95.2924	91.4648000788268	37.8958	248.672	55.45296	46.3359	0	50.82865	19.0526	41.2943403	174.20991	62.3408	82.39877	18.75053	136.94728	58.08567	41.951164	68.85242	55.67779	142.78239	124.53086	66.50993	16.04297	185.92242	266.7485	83.9709000586596	72.37562	72.439	1133.4123	131.3858	57.30798	58.77662	143.1728	153.1321	177.3785	71.14246	120.93898	0	128.3374	421.2522	200.66279	87.9201	150.5578	146.85313	89.86966	121.07385	30.00184	57.36823	233.40629	111.39941	521.4193	27.9718952113	51.88302	53.075892429	24.36131	139.08368	53.6879323	43.80881	694.2274	142.08713	8.41752	148.03882	400.42914	138.30368	109.76301	122.07612	100.20382	123.81062	59.25308	265.80311	95.27607	134.92557	195.08721	93.72511528	154.98366	728.0919	0	181.2627	3.28415	27.0936	21.17125	118.2599	0	116.84076	161.62706	23.7565	355.8018	174.10243	217.915843	120.02357	79.31802	217.51063	90.76545	11.8801	70.53846	186.823517	163.2523144	273.97437	12.91074	0	0	108.456	74.46633380072	189.1397	204.349880114401	358.86676	6.95505	33.0762	195.816500172855	0	212.32833	185.89797	105.948	13.1759	120.6897	20.0277	178.976010024798	3.41934	2.38291	302.4291	1111.14876	0	4.66374	27.293	8.88731	349.64849	0	171.546	62.7108	0	129.90671	541.7239	285.7008	0	0	119.89192	50.26063	0	71.9389	217.18806353	135.364375	0	0	65.47687	38.13713	0	187.51203	96.1155754882	171.49567	263.69191	210.889200275343	188.28903	85.38245	95.9619200356421	5.17731	85.2019	2.54049	252.5215	20.1644	333.726	61.46641	0	81.07945	115.39836	273.955172	58.75917	327.5403	67.679	366.33263	260.94234	372.00149	302.602000018834	185.8508	234.18193	204.51620277451	182.96272	215.0197	2.6531	282.8187	178.100100373494	79.70737	10.3047	0	0	103.62556	17.8299	95.65862	0	465.028	0	NA	328.49649	582.6837	103.04939	152.9045	271.1299	161.1722	142.08916	229.44617	4548.96	81.4835	49.5167	190.87615	224.16803	91.29075	291.795	261.7518	386.5584	207.8423	369.82423	248.36411	161.8942	329.0389	153.97865	152.58248	1102.0642	199.39672	85.48964	272.9026	4.368359	53.08787	111.68995	50.47622	123.69552	533.90527	453.1941	53.52278	7.05212	149.0507	247.63132	13.0465	20.26759	46.15514	267.311240017911	111.391	150.1593	167.542	276.76825	271.5722	66.5193	162.2747	225.6506	232.67472	98.25273	2.49047	181.4645	89.67903	117.05867	803.6616	136.43322	11.7581	87.43423	230.3499	80.48233	36.5563	90.0725	137.1374	193.72489	327.7367	1.34019	216.234	48.8029000635666	94.61913	874.392	0	547.2409	218.5207	48.80688	5.39574	152.49933	0	134.46688	592.94389	20.18732	16.94545	0	134.18666	1.33559061	2.37407	260.4849	193.54897	71.51371	304.8033	282.95197	535.1902	2.09348	18.93200309619	81.61886	401.8617	355.9086	21.87114	1138.068	0	146.7201	344.383	0	362.8765	104.003100100743	65.3605	97.83724	187.3299	66.35724	0	466.346	51.6945	320.3979	0	169.346542	107.85927	0	103.58483	110.73957	172.9120023	39.61037	8.90054	1294.7333	116.66801	36.4603	0	452.506462785	1786.745	251.0083	196.02258	70.8433	988.0656	319.063400046903	0	0	334.7464	0	210.25273	178.440460532699	42.1432	0	0	263.8542	60.23574	114.71426	233.0948	775.2735	168.90818	1729.566	70.3380300598	14.4483	1508.9709	6104.36747	21.8369	473.7784	110.0301	60.22652	145.472	181.2403	60.5012	6111.575	267.22342	37.0689	0	215.3602	157.25563	176.4228	191.9444	113.77464	159.14671	0	80.88064	212.1177	408.1782142	71.12476	244.2082	74.40644	237.33718	1320.339	1664.9463	516.523639184	0	0	47.14321	0	338.538	26.0586	276.01751	947.518	39.8601	0	238.1219	0	0	434.4379	138.6686	0	39.2876	0	14.5758	0	221.3314	181.6661	178.3043	85.6558	142.0438	0	0	0	0	0	66.4721	33.6747	0	36.35692	0	2.61993	9.67807	0	352.6547	0	861.42680110354	226.7799	0	0	0	0	0	0	114.7229	24.593489	326.2279	0	189.3813	1735.21445753	16.67421	0	315.328	946.96420364018	0	457.83	0	0	0	105.42	0	994.0641	0	417.294	0	0	19.4858	0	651.9583	64.3656	154.814600185357	580.2855	226.532	108.021	0	19.7638	0	0	39.195270161115	112.2384	0	170.03683	0	151.22597	0	1014.20149594	18.1878	0	313.0095	151.27490035767	177.1465	0	391.4345	666.8218408	0	0	167.36464	485.209	0	335.48930668088	0	257.5338	145.0413	363.52599	7.59093	154.22402	349.3353	599.682	474.0502	0	161.624412	368.87589	648.7303	191.32724	372.89729	432.4296	333.3773	162.51174	219.65385	2.12303	216.9186	1426.963	626.7039	454.33874	300.31182	220.1742	418.2336	184.8163	1023.26929	507.796	5.46211	51.74487	1840.40306	667.2621	17.97041	453.26263	61.0472	151.24892	86.24113	544.2735	179.444	5.57215	16.8756	368.4236	4.87604	123.77381	903.76693	6.23201	360.70769	916.8136	288.5543	2.54727	0	168.64355	82.06935	279.108688276	0	367.40857	325.57196	84.41542	428.3974	6.33618	437.68646	467.9781	155.339	0	484.299	65.708866	0	29.48681	76.62798	58.6824	6108.4548	0	585.59622	3.652632	0	427.31728	351.6054	956.8061	49.02142	0	196.9948	0	582.3621	12.466600937361	98.5245	8.89489	192.073218	570.4011	186.8073	102.7546	370.4064	0	1549.97	0	443.8996	1089.91859	347.366	546.302	239.011	1124.446	196.8086	193.9856	874.45676	174.07351	401.85400819662	254.015	39.6319	271.723150153258	295.7318	413.70626	16.47768	0	0	6.71599	105.9839	210.914	2126.859	75.41823	135.571	3039.88415	1562.2048	1531.15537	0	385.902	0	1637.9306	2533.7845	23.0285	48.978413	907.114	842.002	351.69497	242.3147	13.9212	0	234.281	339.511	254.464	400.8945	3824.3593	458.774	212.49335	163.695	7172.7113	2131.94713	3289.8098	0	62.2306	0	4403.4748	290.1052	408.00683	817.113	627.177160771	69.2654	101.162	177.45783	182.65799	826.392	644.331	0	148.4533	2166.04069	111.44302	1120.267	2140.3965	651.47	60.20878	90.63216	232.1526	0	0	0	203.06197	2493.13748	85.7053	534.089	753.508	669.3619	3303.0354	682.05705	363.7917	349.988	0	2741.3	3143.2037	171.2186	177.7713	925.516	285.146119923	816.19	350.1749	0	321.25855	41.06615	19.01075	0	136.03717	34.8935	315.37	301.5116	42.93184	481.842	214.86806	297.31574	0	165.8121	364.3201	118.69319	889.3199	157.50184	200.0980125	154.249	176.6768702565	569.35	820.1479	0	0	315.766447	232.3251	0	442.5808	611.1041	131.1186	229.261	451.26888	176.433	228.1319	87.20866497	8.69749	46.3989	563.5043	288.36751	596.1802	138.49455	112.64535	122.00163	263.8449	163.75332	0	125.8779	63.1113	0	0	106.158201	27.7138	81.60891	50.2716	0	51.34207	343.632	162.82617	329.6979	186.50326	0	208.43548	0	78.3695	263.1741	151.94927	0	1470.354	332.526	63.9079	417.58965	127.89600974902	0	0	394.7650765758	130.50540131541	0	172.39229	0	182.0363	0	317.5465	295.48819	539.3021	0	672.911	0	766.066	234.689660209036	0	372.4585	0	301.898
Esf1	208.6031	93.0447	123.3183	1.7774	42.9504	73.8125	92.4991	80.6956	200.4228	75.2969	176.415	95.2436	286.7263	195.689	98.2849	106.2232	60.0218	633.338	108.1262	53.2198	49.951	0	0	115.242	17.6472	70.652969	52.5555	177.9064	28.1356	18.52994	23.09433	119.869	173.5455	47.28581	115.259	81.1372	31.2095	256.76	685.5284	29.99286	89.538	42.2916	25.5056	31.2079	43.5262	190.1661	141.907358	142.55186	137.4515	49.6635	279.006	89.2825	72.2608	53.9491	19.341	89.1572	6.16749	109.186	35.6429	19.9233	78.2965	160.406	66.8858	92.4935	47.03596	50.520528	108.084	10.9756	53.9238	134.5808	5.07809	10.3032	55.6414	33.0761	27.77862	50.966025	82.1004	39.4752	46.0514	90.11824	24.9569	181.964	32.28929	20.2837	156.03427	121.93325	12.6292	0	81.7976	94.2414	0	60.41193	0	255.9917	5.815162	54.6024	83.1357	136.54033	177.401	198.0101	54.43158	66.4421	158.5529	49.7601	45.4948	81.54861	25.3421	230.635	12.1625	92.0838	20.9858	82.9866	55.99249	34.984	77.3124	135.0057	51.7393	33.6605	45.9059	46.7366	14.4619	86.8219	55.47	36.07212	81.6013	68.1077	92.52795	145.63668	63.3918	57.46291	24.0158	105.149	58.9558	126.6315	102.4846	46.3499	84.9714	7.00459	69.0524	60.386	68.8357	16.1164	80.7406	148.9463	105.17886	252.216	0	16.59158	39.0019	108.1252	48.2409	67.3675	114.6031	36.1946	99.5458	47.3165	25.0635	31.5611	213.142	51.07861	29.4814	33.5351	172.606500218048	77.3153	93.2222	52.2327	69.1114	110.5511	23.9612	129.451	61.9849	69.9855	33.965	13.0744	114.3193	108.0216	135.752	27.395	79.4957	83.9042	124.787	106.29869	54.5786	40.5621	506.632	147.0632	142.42405	16.7864	39.0588	55.3908	45.66370885248	78.2627	133.6035	52.7429	92.1352	49.0585	57.6334	51.7256	24.9404	17.6621	75.9313	40.7946	127.68079	101.378	94.5091	363.99707	92.7633	66.1611	70.2917	62.61486	75.8885	76.54639	62.5983	62.1696	171.7859	142.083	156.5787	29.7779	42.146644	58.4675	26.2643	43.1645	20.3696	162.3238	75.0676	207.7082	39.694	0	47.4639	37.6148	85.54238	67.7533	132.4243	90.24988	14.8345	28.9755	161.4628	64.94378	90.85482	64.0724	32.5757	128.9337	58.65608	60.5281	17.3723	18.4031	62.42289	86.19	101.7018	230.6492	172.0686	30.4199	66.9976	54.7832	108.3399	87.8525	164.835	43.9114	176.2575	79.17	22.6222	89.07265	107.7115	58.8777	182.4656	69.8654	0	35.0759	16.2724	17.4702	125.8307	57.1363	5.04509	198.29309	123.66992	6.89518	141.553	30.14785	11.52538	228.62942859	169.709	25.2121	6.05415	23.4375	91.4125	18.50012	125.978	102.886	42.5073	58.6832	130.506	77.3781	25.5203	15.1242	25.7429	42.7031	110.841	26.3423	53.15262	0	23.9531	107.518	240.8868	82.3399	105.0907	12.2679	316.8138	111.6715	21.56985	22.53819	134.4049	0	45.2543	18.1233	2.915787	136.6378	15.48341	126.126	66.8342	44.3168	88.4773	173.214	171.188	0	25.5027	53.2994	45.7493	0	31.9541	182.42942	17.1714	11.40233	42.2749	74.95205	53.34892	0	106.6226	3.357026	49.5516	67.5279	87.3862	251.4444	15.974	199.091	39.32908	272.108	61.4076	75.1106	51.463	12.5842	99.9783	177.4214	3.308669	16.53184	12.7536	52.3642	86.50749	2.3042	288.9647	225.5081	82.6061	39.0996	39.6792	9.97347	19.771	73.75816	15.43724245	11.93453	41.9147	22.0553	22.94419	31.5686	340.0609	11.8844	31.36811	139.942	235.0939	415.0986	0	0	NA	28.823	24.0741	5.87719	0.507311	97.0653	101.7500119398	41.60906	32.0176	0	60.744	57.1142	119.217	40.5184	35.1962	44.5766	62.1933	19.6325	175.1923	14.1947	102.0455	23.8108	94.8702	95.9419	140.06	24.9901	75.27954	76.8651	80.9949	85.4824	23.0964	67.2005	45.83737	17.2442	43.6333	33.911	96.0585	19.11721	74.8819	26.0953	35.07849	217.709	70.8859	586.2027	59.8799	177.896	355.283	163.1335	66.1329	15.7356	99.2225	32.0986	47.5934	36.3424	47.96977	7.47842	89.61619	6.68017	15.246	71.081	33.7957	46.0059	15.5021	91.4677	15.5382	40.6358	149.9213	52.5282	78.3759	5.39977	32.2292	54.3783	58.5751	0	201.6492	6.26096	101.995	66.3131	7.18135	63.4199	0	41.4251	108.469	129.902	101.9549	57.0568	50.1189	196.6942	40.2334	27.1702	122.01	78.5089	90.8872	23.8016	2.05908	111.516	1277.759	35.48184	9.61949	13.0289	52.75072	0	0	18.9163	200.42188	9.44355	67.0291	29.6552	17.2572	10.4514813	79.9564	83.33464	0	9.79758	78.759	31.0658	2.52827	4.28522	58.5612	45.6202	68.2781	26.6346	111.6578	81.61882	136.16533	89.9098	37.0896	7.08049	221.531	17.2543	148.047	114.255	56.52976	89.0772	9.39743	33.6399	0	363.972	128.6122	1231.91	54.9365	46.5019	92.0073	0	0	7.22756	13.6141	128.965	148.4867	82.18243	101.918	62.9113	0	58.5314	254.5539	27.6827	0	13.9034	2.27094	99.3944	5.49007	22.3893	53.5104	0	46.383	128.399	261.5686	119.468	45.407	10.0057	37.3172	184.3112	26.2603	39.4068	78.435	14.53479	38.52624	144.9954	139.001	85.20781	32.7207	0	16.91539	12.1129	0	0	21.8058	61.84115	50.649	39.5101	366.495	0	82.169	0	0	20.7798	0	0	1.85016	0	0	0	0	3.8641	0	17.2327	0	28.2269	3.10104	167.0245	0	0	0	0	2.12474	0	0	28.0704	0	42.6266	0	0	0	0	5.59013	30.8061	0	3.47762	6.9692	0	0	0	0	0	0	0	0	0	0	0	0	0	0	0	0	0	0	59.5823	167.783	0	0	0	0	0	0	0	35.5666	150.036	12.2771	42.6195	2.19724	0	0	0	0	23.54882	0	0	28.5419	6.92355	0	16.26675	0	5.31174	0	44.9345	0	63.0228	191.4325	0	0	21.6575	19.4479	0	21.43579	0	0	0	0	21.8359	20.3872	15.3212	15.4327	11.94212	14.41553	0.763385	12.105	14.484794	33.71398	141.615	27.4678	59.1383	48.4589	37.4865	19.7742	313.299	81.5223	115.8964	15.3544	670.5637	20.6815	39.8657	134.1192	3.52098	83.7087383831	140.558	71.417	68.5102	8.50544	12.38534	134.21826	106.22319	185.357	49.1745	174.321	139.1545	59.3944	280.6794	13.7853	88.5335	13.2913	72.817	10.6401	5.47094	39.323	3.40636	122.5807	440.2538	9.42551	114.421	444.17907	6.43697	82.9006	85.4831	110.096	225.039	18.02842	29.4499	121.655	64.64254	89.9232	127.945	76.8562	23.47	123.356	247.636	17.83318	34.6818	48.71159	8.167273	77.3587	60.3804	6.56531	4.2922	112.923	22.62003	45.78354	331.2574	46.2973	2.29764	51.3214	214.851	3.69678	9.56863	71.80139	96.3342	5.55066	26.1631	19.4718	52.45685	64.556	187.8617	0	0	8.57733	98.8354	0	0	16.3645	1.38106	27.1447	0	0	80.8984	0	92.7794	156.1266	138.1696	14.4006	173.51113	0	41.8112	0	1.29538	27.973	140.1578	87.7418	26.80665	30.2131	18.6015	12.0342	132.1014	298.9119	0	0	23.5971	13.4517	6.2794	9.59315	66.9174	84.4223	78.6649	182.1265	0	56.3256	0	128.431	23.7932	53.421	0	0	208.421	156.7094	0	5.209294	47.2542	0	0	93.4263	42.2155	24.3016	70.86257	0	49.4099	112.9819	80.9042	130.9269	145.1608	0	0	3327.25	8.57647	37.2839	35.02281	35.0643	0.563315	0	185.7664	16.9577	84.4735	0	91.728	0	97.2189	3.96318	285.0078	25.7948	30.9617	384.4896	1.73188	130.5133	75.41614	0	0	0	3.97859	82.7817	123.1	40.4529	146.581	183.9535	165.757	13.4638	76.6938	146.159	117.8582	0	25.6954	49.5147	273.079	108.3664	9.06019	76.2558	19.197	147.82	0	33.0773	17.4532	18.05340135536	0	28.7458	53.9544	160.9079	97.8459	31.9385	71.6102	120.79753	505.508	70.9875	45.8894	9.79426	12.4631	5.75088	17.9843	21.5721	13.4559	42.0794	103.8247	109.7262	45.0071	9.75638	11.88013	39.4135	120.6345	45.34282	6.908	59.9007	244.8429	92.6118	855.705	34.5305	150.2878	0	0	146.872733	3.88463	11.8689	22.7292	0	27.73415	64.2219	217.318	10.346423	53.85706	0	122.757	0	101.0046	15.4982	145.69	0	0	65.919	55.6262	37.0469	42.4985	0	0	103.061	186.9726	0	20.8848	0	105.462	146.472	76.5191	127.7086	92.9003	0	0	0	11.9581	29.9963	0	41.8681	81.0051	170.484
Esm1	0	0	0	0	0.174307	0	0	0	0	0	0	0	0	0	0	0	0	0	0	0	0	0	0	0	0	0	0	0	0	0	0	0	0	0	0	0	0	0	0	0	0	0	0	0	0	0	1.65059	0	0	0	0.366001	0	0.552507	0	0	0	0	0	0	0	1.81218	0	0	0	0	0	0	0	0	0	0	0	0.911679	0	0	0.742031	0	0	0	0	0	0	0.410526	0	0	0	0	0	0	0	0	0	0	0	0	0	0	0	0	0	0	0	0	0	0.662097	0	0	0	0	0	0	0	0	0	0	0	0	0	0	0	0	0	0.807697	0	0	0	0	0	0	0	1.28635	0	0	0	0	0.430527	0	0	0	0	0	0	0	0	3.30467	0	1.8572	0	0	0	1.86099	0	0	0	0	0	1.21084	0	0	0	0	0	0	0.710579	0	0.443819	0	0	0	0.707054	0	0	0	0	0	0	0	0	0	0	0	0	0	0	0	0	0.110743	0	0	0	0	0	0	0	0	2.03653	0	0	0	0	0	0	0	0	0	0	0	0.408009	0	0	0	0	0	0	1.5529	0	0	0	0	0	0	0	0	0	0	0	0	0	0	0	0	0	0	0	0	0	0	0	0	0	0	0.557493	0	0	0	0	0	0	0	0	0.785667	0	0	0	0	0	0	0	0	0	0	0	0	0	0	0	0	0	0.744077	0	0	0	0	0	0	0	0	0	0	0	0	0	0	0	0	0	0	0	0.269258	0	0	0	0	0	0	0	0	0	0	0	0	0	0	0	0	0	0	0	0	0	0	0	0	0	0	0	0	0	0	0	0	0	0	0	0	0	0.884687	0	0	1.60759	1.23044	0	0	0	0	0	0	0	0.946925	0	0	0	0	0	0	0	1.19633	0.304877	0	0	0	0	0	0	0	0.88394	1.43577	0	0	0	0	0	1.09231	0	0.308402	0	0	0	0	0	0	0	0	0	0	0	0	0	0	0	NA	0.360954	0	1.71163	0	0	0	0	0	0	0	0	0	0	0	0	0	0	0	0	0	0	0	0	0	0.726016	0	0	0.30551	0	0	0	0	0	0	0	1.11052	0	0	0	0.518527	0	0	0	1.1756	1.36335	0	0	0	0	0	0	0	0	0	0	0	0	0	0	0	0	0	0	0	0	0	0	0	0	0	0	0	0	0	0	0	0	0	0	0	0	0	0	0	0	0	2.33488	0	0.205995	0	0.224402	0	0	0	0	0	0	0	0	0	0	0	0	0	0	0	0	0	0	0	0	0	0	0	0	0	0	3.41412	0	0	0	0	0	0	0	0	0	0	0	0	0	3.27025	0	0	0	0	0	0	0	0	0	0	0	0	0	0	0	0	1.86079	0	0	0	0	0	0	0	0	0	0	0.966551	0	0	0	0	0	0	0	0	0	0	0	0	0	1.85538	0	0	0	0	0	0	0	0	0	0	0	0	0	0	0	0	0	0	0	0	0	0	0	0	0	0	0	0	0	0	0	0	0	0	0	0	35.9032	0	0	0	0	0	0	0	0	0	0	0	0	0	0	0	0	0	0	0	0	0	0	0	0	0	0	0	0	0	0	0	0	0	0	0	0	0	2.45123	0	0	0	0	0	0	0	0	0	0	0	0	0	0	0	0	0	0	0	0	0	0	0	0	2.42306	0	0	0	0	0	0	14.269	0	0	0	0	0	0	0	0	1.17589	0	0	0	0	0	0	0	0	0	0	0	0	0	0	0	0	0	0	0	0	0	0	0.816814	0	0	0.73351	0	0	0	0	0.381178	0	0	0	0	0	0	0	0	0	0	0	0	0	0	0	0	0	0	0	0	0	0	0	0	0	0	0	0	0	0	0	0	0	0	0	0	0	0	0	0	0	0	0	0.992222	2.17647	0	0.789322	0	0	0	0	0	0	0	0	0	0	0	0	0	0	0	0	0	0	0	0	0	0	0	0	0	0	0	0	0	0	0	0	0	0	0	0	0	2.08441	0	0	0	0	0.39586	0	0	0	0	0	0	0	0	0	0	1.39403	0	0	0	0	0	0	0	0	0	0	0	0	0	0	0	0	0	0	0	0	0	0	0	0	0	0	0	0	0	0	0	0	0	0	0	0	0	0	0	0	0	0	0	0	0	0	0	0	0	0	0	0	0	0	0	0	0	0	0	0	0	0	0	0	1.92895	0	0	0	0	0	0	0	0	0	0	1.70313	0	0	0	0	6.11983	0	0	0	0	0	0	0	0	0	0	0	0	0	0	0	0	0	0	0	0	0	0	0	0	0	0	0	0	0	0	0	0	0	0	0	0	0	0	0	0	0	0	0	0	0	0	0	0	0	0	0	0	0	0	0	0	0	0	0	0	0	0	0	0	0	0	0	0	0	0	0	0	0
Esp1	0	0	0	0	0	0	0	0	0	0	0	0	0	0	0	0	0	0	0	0	0	0	0	0	0	0	0	0	0	0	0	0	0	0	0	0	0	0	0	0	0	0	0	0	0	0	0	0	0	0	0	0	0	0	0	0	0	0	0	0	0	0	0	0	0	0	0	0	0	0	0	0	0	0	0	0	0	0	0	0	0	0	0	0	0	0	0	0	0	0	0	0	0	0	0	0	0	0	0	0	0	0	0	0	0	0	0	0	0	0	0	0	0	0	0	0	0	0	0	0	0	0	0	0	0	0	0	0	0	0	0	0	0	0	0	0	0	0	0	0	0	0	0	0	0	0	0	0	0	0	0	0	0	0	0	0	0	0	0	0	0	0	0	0	0	0	0	0	0	0	0	0	0	0	0	0	0	0	0	0	0	0	0	0	0	0	0	0	0	0	0	0	0	0	0	0	0	0	0	0	0	0	0	0	0	0	0	0	0	0	0	0	0	0	0	0	0	0	0	0	0	0	0	0	0	0	0	0	0	0	0	0	0	0	0	0	0	0	0	0	0	0	0	0	0	0	0	0	0	0	0	0	0	0	0	0	0	0	0	0	0	0	0	0	0	0	0	0	0	0	0	0	0	0	0	0	0	0	0	0	0	0	0	0	0	0	0	0	0	0	0	0	0	0	0	0	0	0	0	0	0	0	0	0	0	0	0	0	0	0	0	0	0	0	0	0	0	0	0	0	0	0	0	0	0	0	0	0	0	0	0	0	0	0	0	0	0	0	0	0	0	0	0	0	0	0	0	0	0	0	0	0	0	0	0	0	0	0	0	0	0	0	0	0	0	0	0	0	0	0	0	0	0	0	0	0	0	0	0	0	NA	0	0	0	0	0	0	0	0	0	0	0	0	0	0	0	0	0	0	0	0	0	0	0	0	0	0	0	0	0	0	0	0	0	0	0	0	0	0	0	0	0	0	0	0	0	0	0	0	0	0	0	0	0	0	0	0	0	0	0	0	0	0	0	0	0	0	0	0	0	0	0	0	0	0	0	0	0	0	0	0	0	0	0	0	0	0	0	0	0	0	0	0	0	0	0	0	0	0	0	0	0	0	0	0	0	0	0	0	0	0	0	0	0	0	0	0	0	0	0	0	0	0	0	0	0	0	0	0	0	0	0	0	0	0	0	0	0	0	0	0	0	0	0	0	0	0	0	0	0	0	0	0	0	0	0	0	0	0	0	0	0	0	0	0	0	0	0	0	0	0	0	0	0	0	0	0	0	0	0	0	0	0	0	0	0	0	0	0	0	0	0	0	0	0	0	0	0	0	0	0	0	0	0	0	0	0	0	0	0	0	0	0	0	0	0	0	0	0	0	0	0	0	0	0	0	0	0	0	0	0	0	0	0	0	0	0	0	0	0	0	0	0	0	0	0	0	0	0	0	0	0	0	0	0	0	0	0	0	0	0	0	0	0	0	0	0	0	0	0	0	0	0	0	0	0	0	0	0	0	0	0	0	0	0	0	0	0	0	0	0	0	0	0	0	0	0	0	0	0	0	0	0	0	0	0	0	0	0	0	0	0	0	0	0	0	0	0	0	0	0	0	0	0	0	0	0	0	0	0	0	0	0	0	0	0	0	0	0	0	0	0	0	0	0	0	0	0	0	0	0	0	0	0	0	0	0	0	0	0	0	0	0	0	0	0	0	0	0	0	0	0	0	0	0	0	0	0	0	0	0	0	0	0	0	0	0	0	0	0	0	0	0	0	0	0	0	0	0	0	0	0	0	0	0	0	0	0	0	0	0	0	0	0	0	0	0	0	0	0	0	0	0	0	0	0	0	0	0	0	0	0	0	0	0	0	0	0	0	0	0	0	0	0	0	0	0	0	0	0	0	0	0	0	0	0	0	0	0	0	0	0	0	0	0	0	0	0	0	0	0	0	0	0	0	0	0	0	0	0	0	0	0	0	0	0	0	0	0	0	0	0	0	0	0	0	0	0	0	0	0	0	0	0	0	0	0	0	0	0	0	0	0	0	0	0	0	0	0	0	0	0	0	0	0	0	0	0	0	0	0	0	0	0	0	0	0	0	0	0	0	0	0	0	0	0	0	0	0	0	0	0	0	0	0	0	0	0	0	0	0	0	0	0	0	0	0	0	0	0	0	0	0	0	0	0	0
Esp15	0	0	0	0	0	0	0	0	0	0	0	0	0	0	0	0	0	0	0	0	0	0	0	0	0	0	0	0	0	0	0	0	0	0	0	0	0	0	0	0	0	0	0	0	0	0	0	0	0	0	0	0	0	0	0	0	0	0	0	0	0	0	0	0	0	0	0	0	0	0	0	0	0	0	0	0	0	0	0	0	0	0	0	0	0	0	0	0	0	0	0	0	0	0	0	0	0	0	0	0	0	0	0	0	0	0	0	0	0	0	0	0	0	0	0	0	0	0	0	0	0	0	0	0	0	0	0	0	0	0	0	0	0	0	0	0	0	0	0	0	0	0	0	0	0	0	0	0	0	0	0	0	0	0	0	0	0	0	0	0	0	0	0	0	0	0	0	0	0	0	0	0	0	0	0	0	0	0	0	0	0	0	0	0	0	0	0	0	0	0	0	0	0	0	0	0	0	0	0	0	0	0	0	0	0	0	0	0	0	0	0	0	0	0	0	0	0	0	0	0	0	0	0	0	0	0	0	0	0	0	0	0	0	0	0	0	0	0	0	0	0	0	0	0	0	0	0	0	0	0	0	0	0	0	0	0	0	0	0	0	0	0	0	0	0	0	0	0	0	0	0	0	0	0	0	0	0	0	0	0	0	0	0	0	0	0	0	0	0	0	0	0	0	0	0	0	0	0	0	0	0	0	0	0	0	0	0	0	0	0	0	0	0	0	0	0	0	0	0	0	0	0	0	0	0	0	0	0	0	0	0	0	0	0	0	0	0	0	0	0	0	0	0	0	0	0	0	0	0	0	0	0	0	0	0	0	0	0	0	0	0	0	0	0	0	0	0	0	0	0	0	0	0	0	0	0	0	0	0	0	NA	0	0	0	0	0	0	0	0	0	0	0	0	0	0	0	0	0	0	0	0	0	0	0	0	0	0	0	0	0	0	0	0	0	0	0	0	0	0	0	0	0	0	0	0	0	0	0	0	0	0	0	0	0	0	0	0	0	0	0	0	0	0	0	0	0	0	0	0	0	0	0	0	0	0	0	0	0	0	0	0	0	0	0	0	0	0	0	0	0	0	0	0	0	0	0	0	0	0	0	0	0	0	0	0	0	0	0	0	0	0	0	0	0	0	0	0	0	0	0	0	0	0	0	0	0	0	0	0	0	0	0	0	0	0	0	0	0	0	0	0	0	0	0	0	0	0	0	0	0	0	0	0	0	0	0	0	0	0	0	0	0	0	0	0	0	0	0	0	0	0	0	0	0	0	0	0	0	0	0	0	0	0	0	0	0	0	0	0	0	0	0	0	0	0	0	0	0	0	0	0	0	0	0	0	0	0	0	0	0	0	0	0	0	0	0	0	0	0	0	0	0	0	0	0	0	0	0	0	0	0	0	0	0	0	0	0	0	0	0	0	0	0	0	0	0	0	0	0	0	0	0	0	0	0	0	0	0	0	0	0	0	0	0	0	0	0	0	0	0	0	0	0	0	0	0	0	0	0	0	0	0	0	0	0	0	0	0	0	0	0	0	0	0	0	0	0	0	0	0	0	0	0	0	0	0	0	0	0	0	0	0	0	0	0	0	0	0	0	0	0	0	0	0	0	0	0	0	0	0	0	0	0	0	0	0	0	0	0	0	0	0	0	0	0	0	0	0	0	0	0	0	0	0	0	0	0	0	0	0	0	0	0	0	0	0	0	0	0	0	0	0	0	0	0	0	0	0	0	0	0	0	0	0	0	0	0	0	0	0	0	0	0	0	0	0	0	0	0	0	0	0	0	0	0	0	0	0	0	0	0	0	0	0	0	0	0	0	0	0	0	0	0	0	0	0	0	0	0	0	0	0	0	0	0	0	0	0	0	0	0	0	0	0	0	0	0	0	0	0	0	0	0	0	0	0	0	0	0	0	0	0	0	0	0	0	0	0	0	0	0	0	0	0	0	0	0	0	0	0	0	0	0	0	0	0	0	0	0	0	0	0	0	0	0	0	0	0	0	0	0	0	0	0	0	0	0	0	0	0	0	0	0	0	0	0	0	0	0	0	0	0	0	0	0	0	0	0	0	0	0	0	0	0	0	0	0	0	0	0	0	0	0	0	0	0	0	0	0	0	0	0	0	0	0	0	0	0	0	0	0	0	0	0	0	0	0	0	0	0	0	0	0	0	0	0	0
Esp16	0	0	0	0	0	0	0	0	0	0	0	0	0	0	0	0	0	0	0	0	0	0	0	0	0	0	0	0	0	0	0	0	0	0	0	0	0	0	0	0	0	0	0	0	0	0	0	0	0	0	0	0	0	0	0	0	0	0	0	0	0	0	0	0	0	0	0	0	0	0	0	0	0	0	0	0	0	0	0	0	0	0	0	0	0	0	0	0	0	0	0	0	0	0	0	0	0	0	0	0	0	0	0	0	0	0	0	0	0	0	0	0	0	0	0	0	0	0	0	0	0	0	0	0	0	0	0	0	0	0	0	0	0	0	0	0	0	0	0	0	0	0	0	0	0	0	0	0	0	0	0	0	0	0	0	0	0	0	0	0	0	0	0	0	0	0	0	0	0	0	0	0	0	0	0	0	0	0	0	0	0	0	0	0	0	0	0	0	0	0	0	0	0	0	0	0	0	0	0	0	0	0	0	0	0	0	0	0	0	0	0	0	0	0	0	0	0	0	0	0	0	0	0	0	0	0	0	0	0	0	0	0	0	0	0	0	0	0	0	0	0	0	0	0	0	0	0	0	0	0	0	0	0	0	0	0	0	0	0	0	0	0	0	0	0	0	0	0	0	0	0	0	2.38303	0	0	0	0	0	0	0	0	0	0	0	0	0	0	0	0	0	0	0	0	0	0	0	0	0	0	0	0	0	0	0	0	0	0	0	0	0	0	0	0	0	0	0	0	0	0	0	0	0	0	0	0	0	0	0	0	0	0	0	0	0	0	0	0	0	0	0	0	0	0	0	0	0	0	0	0	0	0	0	0	0	0	0	0	0	0	0	0	0	0	0	0	0	0	0	0	0	0	0	0	0	0	0	0	0	0	0	NA	0	0	0	0	0	0	0	0	0	0	0	0	0	0	0	0	0	0	0	0	0	0	0	0	0	0	0	0	0	0	0	0	0	0	0	0	0	0	0	0	0	0	0	0	0	0	0	0	0	0	0	0	0	0	0	0	0	0	0	0	0	0	0	0	0	0	0	0	0	0	0	0	0	0	0	0	0	0	0	0	0	0	0	0	0	0	0	0	0	0	0	0	0	0	0	0	0	0	0	0	0	0	0	0	0	0	0	0	0	0	0	0	0	0	0	0	0	0	0	0	0	0	0	0	0	0	0	0	0	0	0	0	0	0	0	0	0	0	0	0	0	0	0	0	0	0	0	0	0	0	0	0	0	0	0	0	0	0	0	0	0	0	0	0	0	0	0	0	0	0	0	0	0	0	0	0	0	0	0	0	0	0	0	0	0	0	0	0	0	0	0	0	0	0	0	0	0	0	0	0	0	0	0	0	0	0	0	0	0	0	0	0	0	0	0	0	0	0	0	0	0	0	0	0	0	0	0	0	0	0	0	0	0	0	0	0	0	0	0	0	0	0	0	0	0	0	0	0	0	0	0	0	0	0	0	0	0	0	0	0	0	0	0	0	0	0	0	0	0	0	0	0	0	0	0	0	0	0	0	0	0	0	0	0	0	0	0	0	0	0	0	0	0	0	0	0	0	0	0	0	0	0	0	0	0	0	0	0	0	0	0	0	0	0	0	0	0	0	0	0	0	0	0	0	0	0	0	0	0	0	0	0	0	0	0	0	0	0	0	0	0	0	0	0	0	0	0	0	0	0	0	0	0	0	0	0	0	0	0	0	0	0	0	0	0	0	0	0	0	0	0	0	0	0	0	0	0	0	0	0	0	0	0	0	0	0	0	0	0	0	0	0	0	0	0	0	0	0	0	0	0	0	0	0	0	0	0	0	0	0	0	0	0	0	0	0	0	0	0	0	0	0	0	0	0	0	0	0	0	0	0	0	0	0	0	0	0	0	0	0	0	0	0	0	0	0	0	0	0	0	0	0	0	0	0	0	0	0	0	0	0	0	0	0	0	0	0	0	0	0	0	0	0	0	0	0	0	0	0	0	0	0	0	0	0	0	0	0	0	0	0	0	0	0	0	0	0	0	0	0	0	0	0	0	0	0	0	0	0	0	0	0	0	0	0	0	0	0	0	0	0	0	0	0	0	0	0	0	0	0	0	0	0	0	0	0	0	0	0	0	0	0	0	0	0	0	0	0	0	0	0	0	0	0	0	0	0	0	0	0	0	0	0	0	0	0	0	0	0	0	0	0	0	0	0	0
Esp18	0	0	0	0	0	0	0	0	0	0	0	0	0	0	0	0	0	0	0	0	0	0	0	0	0	0	0	0	0	0	0	0	0	0	0	0	0	0	0	0	0	0	0	0	0	0	0	0	0	0	0	0	0	0	0	0	0	0	0	0	0	0	0	0	0	0	0	0	0	0	0	0	0	0	0	0	0	0	0	0	0	0	0	0	0	0	0	0	0	0	0	0	0	0	0	0	0	0	0	0	0	0	0	0	0	0	0	0	0	0	0	0	0	0	0	0	0	0	0	0	0	0	0	0	0	0	0	0	0	0	0	0	0	0	0	0	0	0	0	0	0	0	0	0	0	0	0	0	0	0	0	0	0	0	0	0	0	0	0	0	0	0	0	0	0	0	0	0	0	0	0	0	0	0	0	0	0	0	0	0	0	0	0	0	0	0	0	0	0	0	0	0	0	0	0	0	0	0	0	0	0	0	0	0	0	0	0	0	0	0	0	0	0	0	0	0	0	0	0	0	0	0	0	0	0	0	0	0	0	0	0	0	0	0	0	0	0	0	0	0	0	0	0	0	0	0	0	0	0	0	0	0	0	0	0	0	0	0	0	0	0	0	0	0	0	0	0	0	0	0	0	0	0	0	0	0	0	0	0	0	0	0	0	0	0	0	0	0	0	0	0	0	0	0	0	0	0	0	0	0	0	0	0	0	0	0	0	0	0	0	0	0	0	0	0	0	0	0	0	0	0	0	0	0	0	0	0	0	0	0	0	0	0	0	0	0	0	0	0	0	0	0	0	0	0	0	0	0	0	0	0	0	0	0	0	0	0	0	0	0	0	0	0	0	0	0	0	0	0	0	0	0	0	0	0	0	0	0	0	0	NA	0	0	0	0	0	0	0	0	0	0	0	0	0	0	0	0	0	0	0	0	0	0	0	0	0	0	0	0	0	0	0	0	0	0	0	0	0	0	0	0	0	0	0	0	0	0	0	0	0	0	0	0	0	0	0	0	0	0	0	0	0	0	0	0	0	0	0	0	0	0	0	0	0	0	0	0	0	0	0	0	0	0	0	0	0	0	0	0	0	0	0	0	0	0	0	0	0	0	0	0	0	0	0	0	0	0	0	0	0	0	0	0	0	0	0	0	0	0	0	0	0	0	0	0	0	0	0	0	0	0	0	0	0	0	0	0	0	0	0	0	0	0	0	0	0	0	0	0	0	0	0	0	0	0	0	0	0	0	0	0	0	0	0	0	0	0	0	0	0	0	0	0	0	0	0	0	0	0	0	0	0	0	0	0	0	0	0	0	0	0	0	0	0	0	0	0	0	0	0	0	0	0	0	0	0	0	0	0	0	0	0	0	0	0	0	0	0	0	0	0	0	0	0	0	0	0	0	0	0	0	0	0	0	0	0	0	0	0	0	0	0	0	0	0	0	0	0	0	0	0	0	0	0	0	0	0	0	0	0	0	0	0	0	0	0	0	0	0	0	0	0	0	0	0	0	0	0	0	0	0	0	0	0	0	0	0	0	0	0	0	0	0	0	0	0	0	0	0	0	0	0	0	0	0	0	0	0	0	0	0	0	0	0	0	0	0	0	0	0	0	0	0	0	0	0	0	0	0	0	0	0	0	0	0	0	0	0	0	0	0	0	0	0	0	0	0	0	0	0	0	0	0	0	0	0	0	0	0	0	0	0	0	0	0	0	0	0	0	0	0	0	0	0	0	0	0	0	0	0	0	0	0	0	0	0	0	0	0	0	0	0	0	0	0	0	0	0	0	0	0	0	0	0	0	0	0	0	0	0	0	0	0	0	0	0	0	0	0	0	0	0	0	0	0	0	0	0	0	0	0	0	0	0	0	0	0	0	0	0	0	0	0	0	0	0	0	0	0	0	0	0	0	0	0	0	0	0	0	0	0	0	0	0	0	0	0	0	0	0	0	0	0	0	0	0	0	0	0	0	0	0	0	0	0	0	0	0	0	0	0	0	0	0	0	0	0	0	0	0	0	0	0	0	0	0	0	0	0	0	0	0	0	0	0	0	0	0	0	0	0	0	0	0	0	0	0	0	0	0	0	0	0	0	0	0	0	0	0	0	0	0	0	0	0	0	0	0	0	0	0	0	0	0	0	0	0	0	0	0	0	0	0	0	0	0	0	0	0	0	0	0	0	0	0	0	0
Esp23	0	0	0	0	0	101.658	0	0	0	0	0	0	0	0	0	0	0	5.83946	0	0	0	0	0	0	0	0	0	0	0	0	0	0	0	0	0	0	0	0	0	0	0	0	0	0	0	0	0	0	0	0	0	0	0	0	0	0	0	0	0	0	0	0	0	0	0	0	0	0	0	0	0	0	0	0	0	0	0	0	0	0	0	0	0	0	0	0	0	0	0	0	0	0	0	0	0	0	0	0	0	0	0	0	0	0	0	0	0	0	0	0	0	0	0	0	0	0	0	0	0	0	0	0	0	0	0	0	0	0	0	0	0	0	0	0	0	0	0	0	0	0	0	0	0	0	0	0	0	0	0	0	0	0	0	0	0	0	0	0	0	0	0	0	0	0	0	0	0	0	0	0	0	0	0	0	0	0	0	0	0	0	0	0	0	0	0	0	0	0	0	0	0	0	0	0	0	0	0	0	0	0	0	0	0	0	0	0	0	0	0	0	0	0	0	0	0	0	0	0	0	0	0	0	0	0	0	0	0	0	0	0	0	0	0	0	0	0	0	0	0	0	0	0	0	0	0	0	0	0	0	0	0	0	0	0	0	0	0	0	0	0	0	0	0	0	0	0	0	0	0	0	0	0	0	0	0	0	0	0	0	0	0	0	0	0	0	0	0	0	0	0	0	0	0	0	0	0	0	0	0	0	0	0	0	0	0	0	0	0	0	0	0	0	0	0	0	0	0	0	0	0	0	0	0	0	0	0	0	0	0	0	0	0	0	0	0	0	0	0	0	0	0	0	0	0	0	0	0	0	0	0	0	0	0	0	0	0	0	0	0	0	0	0	0	0	0	0	0	0	0	0	0	0	0	0	0	0	0	0	0	0	NA	0	0	0	0	0	0	0	0	0	0	0	0	0	0	0	0	0	0	0	0	0	0	0	0	0	0	0	0	0	0	0	0	0	0	0	0	0	0	0	0	0	0	0	0	0	0	0	0	0	0	0	0	0	0	0	0	0	0	0	0	0	0	0	0	0	0	0	0	0	0	0	0	0	0	0	0	0	0	0	0	0	0	0	0	0	0	0	0	0	0	0	0	0	0	0	0	0	0	0	0	0	0	0	0	0	0	0	0	0	0	0	0	0	0	0	0	0	0	0	0	0	0	0	0	0	0	0	0	0	0	0	0	0	0	0	0	0	0	0	0	0	0	0	0	0	0	0	0	0	0	0	0	0	0	0	0	0	0	0	0	0	0	0	0	0	0	0	0	0	0	0	0	0	0	0	0	0	0	0	0	0	0	0	0	0	0	0	0	0	0	0	0	0	0	0	0	0	0	0	0	0	0	0	0	0	0	0	0	0	0	0	0	0	0	0	0	0	0	0	0	0	0	0	0	0	0	0	0	0	0	0	0	0	0	0	0	0	0	0	0	0	0	0	0	0	0	0	0	0	0	0	0	0	0	0	0	0	0	0	0	0	0	0	0	0	0	0	0	0	0	0	0	0	0	0	0	0	0	0	0	0	0	0	0	0	0	0	0	0	0	0	0	0	0	0	0	0	0	0	0	0	0	0	0	0	0	0	0	0	0	0	0	0	0	0	0	0	0	0	0	0	0	0	0	0	0	0	0	0	0	0	0	0	0	0	0	0	0	0	0	0	0	0	0	0	0	0	0	0	0	0	0	0	0	0	0	0	0	0	0	0	0	0	0	0	0	0	0	0	0	0	0	0	0	0	0	0	0	0	0	0	0	0	0	0	0	0	0	0	0	0	0	0	0	0	0	0	0	0	0	0	0	0	0	0	0	0	0	0	0	0	0	0	0	0	0	0	0	0	0	0	0	0	0	0	0	0	0	0	0	0	0	0	0	0	0	0	0	0	0	0	0	0	0	0	0	0	0	0	0	0	0	0	0	0	0	0	0	0	0	0	0	0	0	0	0	0	0	0	0	0	0	0	0	0	0	0	0	0	0	0	0	0	0	0	0	0	0	0	0	0	0	0	0	0	0	0	0	0	0	0	0	0	0	0	0	0	0	0	0	0	0	0	0	0	0	0	0	0	0	0	0	0	0	0	0	0	0	0	0	0	0	0	0	0	0	0	0	0	0	0	0	0	0	0	0	0	0	0	0	0	0	0	0	0	0	0	0	0	0	0	0	0	0	0	0	0	0	0	0	0	0	0	0	0	0
Esp24	0	0	0	0	0	0	0	0	0	0	0	0	0	0	0	0	0	0	0	0	0	0	0	0	0	0	0	0	0	0	0	0	0	0	0	0	0	0	0	0	0	0	0	0	0	0	0	0	0	0	0	0	0	0	0	0	0	0	0	0	0	0	0	0	0	0	0	0	0	0	0	0	0	0	0	0	0	0	0	0	0	0	0	0	0	0	0	0	0	0	0	0	0	0	0	0	0	0	873.802	0	0	0	0	0	0	0	0	0	0	0	0	0	0	0	0	0	0	0	0	0	0	0	0	0	0	0	0	0	0	0	0	0	0	0	0	0	0	0	0	0	0	0	0	0	0	0	0	0	0	0	0	0	0	0	0	0	0	0	0	0	0	0	0	0	0	0	0	0	0	0	0	0	0	0	0	0	0	0	0	0	0	0	0	0	0	0	0	0	0	0	0	0	0	0	0	0	0	0	0	0	0	0	0	0	0	0	0	0	0	0	0	0	0	0	0	0	0	0	0	0	0	0	0	0	0	0	0	0	0	0	0	0	0	0	0	0	0	0	0	0	0	0	0	0	0	0	0	0	0	0	0	0	0	0	0	0	0	0	0	0	0	0	0	0	0	0	0	0	0	0	0	0	0	0	0	0	0	0	0	0	0	0	0	0	0	0	0	0	0	0	0	0	0	0	0	0	0	0	0	0	0	0	0	0	0	0	0	0	0	0	0	0	0	0	0	0	0	0	0	0	0	0	0	0	0	0	0	0	0	0	0	0	0	0	0	0	0	0	0	0	0	0	0	0	0	0	0	0	0	0	0	0	0	0	0	0	0	0	0	0	0	0	0	0	0	0	0	0	0	0	0	0	0	0	0	0	0	0	0	0	NA	0	0	0	0	0	0	0	0	0	0	0	0	0	0	0	0	0	0	0	0	0	0	0	0	0	0	0	0	0	0	0	0	0	0	0	0	0	0	0	0	0	0	0	0	0	0	0	0	0	0	0	0	0	0	0	0	0	0	0	0	0	0	0	0	0	0	0	0	0	0	0	0	0	0	0	0	0	0	0	0	0	0	0	0	0	0	0	0	0	0	0	0	0	0	0	0	0	0	0	0	0	0	0	0	0	0	0	0	0	0	0	0	0	0	0	0	0	0	0	0	0	0	0	0	0	0	0	0	0	0	0	0	0	0	0	0	0	0	0	0	0	0	0	0	0	0	0	0	0	0	0	0	0	0	0	0	0	0	0	0	0	0	0	0	0	0	0	0	0	0	0	0	0	0	0	0	0	0	0	0	0	0	0	0	0	0	0	0	0	0	0	0	0	0	0	0	0	0	0	0	0	0	0	0	0	0	0	0	0	0	0	0	0	0	0	0	0	0	0	0	0	0	0	0	0	0	0	0	0	0	0	0	0	0	0	0	0	0	0	0	0	0	0	0	0	0	0	0	0	0	0	0	0	0	0	0	0	0	0	0	0	0	0	0	0	0	0	0	0	0	0	0	0	0	0	0	0	0	0	0	0	0	0	0	0	0	0	0	0	0	0	0	0	0	0	0	0	0	0	0	0	0	0	0	0	0	0	0	0	0	0	0	0	0	0	0	0	0	0	0	0	0	0	0	0	0	0	0	0	0	0	0	0	0	0	0	0	0	0	0	0	0	0	0	0	0	0	0	0	0	0	0	0	0	0	0	0	0	0	0	0	0	0	0	0	0	0	0	0	0	0	0	0	0	0	0	0	0	0	0	0	0	0	0	0	0	0	0	0	0	0	0	0	0	0	0	0	0	0	0	0	0	0	0	0	0	0	0	0	0	0	0	0	0	0	0	0	0	0	0	0	0	0	0	0	0	0	0	0	0	0	0	0	0	0	0	0	0	0	0	0	0	0	0	0	0	0	0	0	0	0	0	0	0	0	0	0	0	0	0	0	0	0	0	0	0	0	0	0	0	0	0	0	0	0	0	0	0	0	0	0	0	0	0	0	0	0	0	0	0	0	0	0	0	0	0	0	0	0	0	0	0	0	0	0	0	0	0	0	0	0	0	0	0	0	0	0	0	0	0	0	0	0	0	0	0	0	0	0	0	0	0	0	0	0	0	0	0	0	0	0	0	0	0	0	0	0	0	0	0	0	0	0	0	0	0	0	0	0	0	0	0	0	0	0	0	0	0	0	0	0	0	0	0	0	0
Esp3	0	0	0	0	0	0	0	0	0	0	0	0	0	0	0	0	0	0	0	0	0	0	0	0	0	0	0	0	0	0	0	0	0	0	0	0	0	0	0	0	0	0	0	0	0	0	0	0	0	0	0	0	0	0	0	0	0	0	0	0	1.34677	0	0	0	0	0	0	0	0	0	0	0	0	0	0	0	0	0	0	0	0	0	0	0	0	0	0	0	0	0	0	0	0	0	0	0	0	0	0	0	0	0	0	0	0	0	0	0	0	0	0	0	0	0	0	0	0	0	0	0	0	0	0	0	0	0	0	0	0	0	0	0	0	0	0	0	0	0	0	0	0	0	0	0	0	0	0	0	0	0	0	0	0	0	0	0	0	0	0	0	0	0	0	0	0	0	0	0	0	0	0	0	0	0	0	0	0	0	0	0	0	0	0	0	0	0	0	0	0	0	0	0	0	0	0	0	0	0	0	0	0	0	0	0	0	0	0	0	0	0	0	0	0	0	0	0	0	0	0	0	0	0	0	0	0	0	0	0	0	0	0	0	0	0	0	0	0	0	0	0	0	0	0	0	0	0	0	0	0	0	0	0	0	0	0	0	0	0	0	0	0	0	0	0	0	0	0	0	0	0	0	0	0	0	0	0	0	0	0	0	0	0	0	0	0	0	0	0	0	0	0	0	0	0	0	0	0	0	0	0	0	0	0	2.38055	0	0	0	0	0	0	0	0	0	0	0	0	0	0	0	0	0	0	0	0	0	0	0	0	0	0	0	0	0	0	0	0	0	0	0	0	0	0	0	0	0	0	0	0	0	0	0	0	0	0	0	0	0	0	0	0	0	0	0	0	0	0	0	0	0	0	0	0	0	0	0	0	0	0	0	0	NA	0	0	0	0	0	0	0	0	0	0	0	0	0	0	0	0	0	0	0	0	0	0	0	0	0	0	0	0	0	0	0	0	0	0	0	0	0	0	0	0	0	0	0	0	0	0	0	0	0	0	0	0	0	0	0	0	0	0	0	0	0	0	0	0	0	0	0	0	0	0	0	0	0	0	0	0	0	0	0	0	0	0	0	0	0	0	0	0	0	0	0	0	0	0	0	0	0	0	0	0	0	0	0	0	0	0	0	0	0	0	0	0	0	0	0	0	0	0	0	0	0	0	0	0	0	0	0	0	0	0	0	0	0	0	0	0	0	0	0	0	0	0	0	0	0	0	0	0	0	0	0	0	0	0	0	0	0	0	0	0	0	0	0	0	0	0	0	0	0	0	0	0	0	0	0	0	0	0	0	0	0	0	0	0	0	0	0	0	0	0	0	0	0	0	0	0	0	0	0	0	0	0	0	0	0	0	0	0	0	0	0	0	0	0	0	0	0	0	0	0	0	0	0	0	0	0	0	0	0	0	0	0	0	0	0	0	0	0	0	0	0	0	0	0	0	0	0	0	0	0	0	0	0	0	0	0	0	0	0	0	0	0	0	0	0	0	0	0	0	0	0	0	0	0	0	0	0	0	0	0	0	0	0	0	0	0	0	0	0	0	0	0	0	0	0	0	0	0	0	0	0	0	0	0	0	0	0	0	0	0	0	0	0	0	0	0	0	0	0	0	0	0	0	0	0	0	0	0	0	0	0	0	0	0	0	0	0	0	0	0	0	0	0	0	0	0	0	0	0	0	0	0	0	0	0	0	0	0	0	0	0	0	0	0	0	0	0	0	0	0	0	0	0	0	0	0	0	0	0	0	0	0	0	0	0	0	0	0	0	0	0	0	0	0	0	0	0	0	0	0	0	0	0	0	0	0	0	0	0	0	0	0	0	0	0	0	0	0	0	0	0	0	0	0	0	0	0	0	0	0	0	0	0	0	0	0	0	0	0	0	0	0	0	0	0	0	0	0	0	0	0	0	0	0	0	0	0	0	0	0	0	0	0	0	0	0	0	0	0	0	0	0	0	0	0	0	0	0	0	0	0	0	0	0	0	0	0	0	0	0	0	0	0	0	0	0	0	0	0	0	0	0	0	0	0	0	0	0	0	0	0	0	0	0	0	0	0	0	0	0	0	0	0	0	0	0	0	0	0	0	0	0	0	0	0	0	0	0	0	0	0	0	0	0	0	0	0	0	0	0	0	0	0	0	0	0	0	0	0	0	0	0	0	0	0	0	0	0	0	0	0	0	0	0	0	0
Esp31	0	0	0	0	0	0	0	0	0	0	0	0	0	0	0	0	0	0	0	0	0	0	0	0	0	0	0	0	0	0	0	0	0	0	0	0	0	0	0	0	0	0	0	0	0	0	0	0	0	0	0	0	0	0	0	0	0	0	0	0	0	0	0	0	0	0	0	0	0	0	0	0	0	0	0	0	0	0	0	0	0	0	0	0	0	0	0	0	0	0	0	0	0	0	0	0	0	0	0	0	0	0	0	0	0	0	0	0	0	0	0	0	0	0	0	0	0	0	0	0	0	0	0	0	0	0	0	0	0	0	0	0	0	0	0	0	0	0	0	0	0	0	0	0	0	0	0	0	0	0	0	0	0	0	0	0	0	0	0	0	0	0	0	0	0	0	0	0	0	0	0	0	0	0	0	0	0	0	0	0	0	0	0	0	0	0	0	0	0	0	0	0	0	0	0	0	0	0	0	0	0	0	0	0	0	0	0	0	0	0	0	0	0	0	0	0	0	0	0	0	0	0	0	0	0	0	0	0	0	0	0	0	0	0	0	0	0	0	0	0	0	0	0	0	0	0	0	0	0	0	0	0	0	0	0	0	0	0	0	0	0	0	0	0	0	0	0	0	0	0	0	0	0	0	0	0	0	0	0	0	0	0	0	0	0	0	0	0	0	0	0	0	0	0	0	0	0	0	0	0	0	0	0	0	0	0	0	0	0	0	0	0	0	0	0	0	0	0	0	0	0	0	0	0	0	0	0	0	0	0	0	0	0	0	0	0	0	0	0	0	0	0	0	0	0	0	0	0	0	0	0	0	0	0	0	0	0	0	0	0	0	0	0	0	0	0	0	0	0	0	0	0	0	0	0	0	0	0	0	0	NA	0	0	0	0	0	0	0	0	0	0	0	0	0	0	0	0	0	0	0	0	0	0	0	0	0	0	0	0	0	0	0	0	0	0	0	0	0	0	0	0	0	0	0	0	0	0	0	0	0	0	0	0	0	0	0	0	0	0	0	0	0	0	0	0	0	0	0	0	0	0	0	0	0	0	0	0	0	0	0	0	0	0	0	0	0	0	0	0	0	0	0	0	0	0	0	0	0	0	0	0	0	0	0	0	0	0	0	0	0	0	0	0	0	0	0	0	0	0	0	0	0	0	0	0	0	0	0	0	0	0	0	0	0	0	0	0	0	0	0	0	0	0	0	0	0	0	0	0	0	0	0	0	0	0	0	0	0	0	0	0	0	0	0	0	0	0	0	0	0	0	0	0	0	0	0	0	0	0	0	0	0	0	0	0	0	0	0	0	0	0	0	0	0	0	0	0	0	0	0	0	0	0	0	0	0	0	0	0	0	0	0	0	0	0	0	0	0	0	0	0	0	0	0	0	0	0	0	0	0	0	0	0	0	0	0	0	0	0	0	0	0	0	0	0	0	0	0	0	0	0	0	0	0	0	0	0	0	0	0	0	0	0	0	0	0	0	0	0	0	0	0	0	0	0	0	0	0	0	0	0	0	0	0	0	0	0	0	0	0	0	0	0	0	0	0	0	0	0	0	0	0	0	0	0	0	0	0	0	0	0	0	0	0	0	0	0	0	2.90706	0	0	0	0	0	0	0	0	0	0	0	0	0	0	0	0	0	0	0	0	0	0	0	0	0	0	0	0	0	0	0	0	0	0	0	0	0	0	0	0	0	0	0	0	0	0	0	0	0	0	0	0	0	0	0	0	0	0	0	0	0	0	0	0	0	0	0	0	0	0	0	0	0	0	0	0	0	0	0	0	0	0	0	0	0	0	0	0	0	0	0	0	0	0	0	0	0	0	0	0	0	0	0	0	0	0	0	0	0	0	0	0	0	0	0	0	0	0	0	0	0	0	0	0	0	0	0	0	0	0	0	0	0	0	0	0	0	0	0	0	0	0	0	0	0	0	0	0	0	0	0	0	0	0	0	0	0	0	0	0	0	0	0	0	0	0	0	0	0	0	0	0	0	0	0	0	0	0	0	0	0	0	0	0	0	0	0	0	0	0	0	0	0	0	0	0	0	0	0	0	0	0	0	0	0	0	0	0	0	0	0	0	0	0	0	0	0	0	0	0	0	0	0	0	0	0	0	0	0	0	0	0	0	0	0	0	0	0	0	0	0	0	0	0	0	0	0	0	0	0	0	0	0	0	0	0	0	0
Esp34	0	0	0	0	0	0	0	0	0	0	0	0	0	0	0	0	0	0	0	0	0	0	0	0	0	0	0	0	0	0	0	0	0	0	0	0	0	0	0	0	0	0	0	0	0	0	0	0	0	0	0	0	0	0	0	0	0	0	0	0	0	0	0	0	0	0	0	0	0	0	0	0	0	0	0	0	0	0	0	0	0	0	0	0	0	0	0	0	0	0	0	0	0	0	0	0	0	0	0	0	0	0	0	0	0	0	0	0	0	0	0	0	0	0	0	0	0	0	0	0	0	0	0	0	0	0	0	0	0	0	0	0	0	0	0	0	0	0	0	0	0	0	0	0	0	0	0	0	0	0	0	0	0	0	0	0	0	0	0	0	0	0	0	0	0	0	0	0	0	0	0	0	0	0	0	0	0	0	0	0	0	0	0	0	0	0	0	0	0	0	0	0	0	0	0	0	0	0	0	0	0	0	0	0	0	0	0	0	0	0	0	0	0	0	0	0	0	0	0	0	0	0	0	0	0	0	0	0	0	0	0	0	0	0	0	0	0	0	0	0	0	0	0	0	0	0	0	0	0	0	0	0	0	0	0	0	0	0	0	0	0	0	0	0	0	0	0	0	0	0	0	0	0	0	0	0	0	0	0	0	0	0	0	0	0	0	0	0	0	0	0	0	0	0	0	0	0	0	0	0	0	0	0	0	0	0	0	0	0	0	0	0	0	0	0	0	0	0	0	0	0	0	0	0	0	0	0	0	0	0	0	0	0	0	0	0	0	0	0	0	0	0	0	0	0	0	0	0	0	0	0	0	0	0	0	0	0	0	0	0	0	0	0	0	0	0	0	0	0	0	0	0	0	0	0	0	0	0	0	0	NA	0	0	0	0	0	0	0	0	0	0	0	0	0	0	0	0	0	0	0	0	0	0	0	0	0	0	0	0	0	0	0	0	0	0	0	0	0	0	0	0	0	0	0	0	0	0	0	0	0	0	0	0	0	0	0	0	0	0	0	0	0	0	0	0	0	0	0	0	0	0	0	0	0	0	0	0	0	0	0	0	0	0	0	0	0	0	0	0	0	0	0	0	0	0	0	0	0	0	0	0	0	0	0	0	0	0	0	0	0	0	0	0	0	0	0	0	0	0	0	0	0	0	0	0	0	0	0	0	0	0	0	0	0	0	0	0	0	0	0	0	0	0	0	0	0	0	0	0	0	0	0	0	0	0	0	0	0	0	0	0	0	0	0	0	0	0	0	0	0	0	0	0	0	0	0	0	0	0	0	0	0	0	0	0	0	0	0	0	0	0	0	0	0	0	0	0	0	0	0	0	0	0	0	0	0	0	0	0	0	0	0	0	0	0	0	0	0	0	0	0	0	0	0	0	0	0	0	0	0	0	0	0	0	0	0	0	0	0	0	0	0	0	0	0	0	0	0	0	0	0	0	0	0	0	0	0	0	0	0	0	0	0	0	0	0	0	0	0	0	0	0	0	0	0	0	0	0	0	0	0	0	0	0	0	0	0	0	0	0	0	0	0	0	0	0	0	0	0	0	0	0	0	0	0	0	0	0	0	0	0	0	0	0	0	0	0	0	0	0	0	0	0	0	0	0	0	0	0	0	0	0	0	0	0	0	0	0	0	0	0	0	0	0	0	0	0	0	0	0	0	0	0	0	0	0	0	0	0	0	0	0	0	0	0	0	0	0	0	0	0	0	0	0	0	0	0	0	0	0	0	0	0	0	0	0	0	0	0	0	0	0	0	0	0	0	0	0	0	0	0	0	0	0	0	0	0	0	0	0	0	0	0	0	0	0	0	0	0	0	0	0	0	0	0	0	0	0	0	0	0	0	0	0	0	0	0	0	0	0	0	0	0	0	0	0	0	0	0	0	0	0	0	0	0	0	0	0	0	0	0	0	0	0	0	0	0	0	0	0	0	0	0	0	0	0	0	0	0	0	0	0	0	0	0	0	0	0	0	0	0	0	0	0	0	0	0	0	0	0	0	0	0	0	0	0	0	0	0	0	0	0	0	0	0	0	0	0	0	0	0	0	0	0	0	0	0	0	0	0	0	0	0	0	0	0	0	0	0	0	0	0	0	0	0	0	0	0	0	0	0	0	0	0	0	0	0	0	0	0	0	0	0	0	0	0	0	0	0	0	0	0	0	0	0	0	0
Esp36	0	0	0	0	0	0	0	0	0	0	0	0	0	0	0	0	0	0	0	0	0	0	0	0	0	0	0	0	0	0	0	0	0	0	0	0	0	0	0	0	0	0	0	0	0	0	0	0	0	0	0	0	0	0	0	0	0	0	0	0	0	0	0	0	0	0	0	0	0	0	0	0	0	0	0	0	0	0	0	0	0	0	0	0	0	0	0	0	0	0	0	0	0	0	0	0	0	0	0	0	0	0	0	0	0	0	0	0	0	0	0	0	0	0	0	0	0	0	0	0	0	0	0	0	0	0	0	0	0	0	0	0	0	0	0	0	0	0	0	0	0	0	0	0	0	0	0	0	0	0	0	0	0	0	0	0	0	0	0	0	0	0	0	0	0	0	0	0	0	0	0	0	0	0	0	0	0	0	0	0	0	0	0	0	0	0	0	0	0	0	0	0	0	0	0	0	0	0	0	0	0	0	0	0	0	0	0	0	0	0	0	0	0	0	0	0	0	0	0	0	0	0	0	0	0	0	0	0	0	0	0	0	0	0	0	0	0	0	0	0	0	0	0	0	0	0	0	0	0	0	0	0	0	0	0	0	0	0	0	0	0	0	0	0	0	0	0	0	0	0	0	0	0	0	0	0	0	0	0	0	0	0	0	0	0	0	0	0	0	0	0	0	0	0	0	0	0	0	0	0	0	0	0	0	0	0	0	0	0	0	0	0	0	0	0	0	0	0	0	0	0	0	0	0	0	0	0	0	0	0	0	0	0	0	0	0	0	0	0	0	0	0	0	0	0	0	0	0	0	0	0	0	0	0	0	0	0	0	0	0	0	0	0	0	0	0	0	0	0	0	0	0	0	0	0	0	0	0	0	0	NA	0	0	0	0	0	0	0	0	0	0	0	0	0	0	0	0	0	0	0	0	0	0	0	0	0	0	0	0	0	0	0	0	0	0	0	0	0	0	0	0	0	0	0	0	0	0	0	0	0	0	0	0	0	0	0	0	0	0	0	0	0	0	0	0	0	0	0	0	0	0	0	0	0	0	0	0	0	0	0	0	0	0	0	0	0	0	0	0	0	0	0	0	0	0	0	0	0	0	0	0	0	0	0	0	0	0	0	0	0	0	0	0	0	0	0	0	0	0	0	0	0	0	0	0	0	0	0	0	0	0	0	0	0	0	0	0	0	0	0	0	0	0	0	0	0	0	0	0	0	0	0	0	0	0	0	0	0	0	0	0	0	0	0	0	0	0	0	0	0	0	0	0	0	0	0	0	0	0	0	0	0	0	0	0	0	0	0	0	0	0	0	0	0	0	0	0	0	0	0	0	0	0	0	0	0	0	0	0	0	0	0	0	0	0	0	0	0	0	0	0	0	0	0	0	0	0	0	0	0	0	0	0	0	0	0	0	0	0	0	0	0	0	0	0	0	0	0	0	0	0	0	0	0	0	0	0	0	0	0	0	0	0	0	0	0	0	0	0	0	0	0	0	0	0	0	0	0	0	0	0	0	0	0	0	0	0	0	0	0	0	0	0	0	0	0	0	0	0	0	0	0	0	0	0	0	0	0	0	0	0	0	0	0	0	0	0	0	0	0	0	0	0	0	0	0	0	0	0	0	0	0	0	0	0	0	0	0	0	0	0	0	0	0	0	0	0	0	0	0	0	0	0	0	0	0	0	0	0	0	0	0	0	0	0	0	0	0	0	0	0	0	0	0	0	0	0	0	0	0	0	0	0	0	0	0	0	0	0	0	0	0	0	0	0	0	0	0	0	0	0	0	0	0	0	0	0	0	0	0	0	0	0	0	0	0	0	0	0	0	0	0	0	0	0	0	0	0	0	0	0	0	0	0	0	0	0	0	0	0	0	0	0	0	0	0	0	0	0	0	0	0	0	0	0	0	0	0	0	0	0	0	0	0	0	0	0	0	0	0	0	0	0	0	0	0	0	0	0	0	0	0	0	0	0	0	0	0	0	0	0	0	0	0	0	0	0	0	0	0	0	0	0	0	0	0	0	0	0	0	0	0	0	0	0	0	0	0	0	0	0	0	0	0	0	0	0	0	0	0	0	0	0	0	0	0	0	0	0	0	0	0	0	0	0	0	0	0	0	0	0	0	0	0	0	0	0	0	0	0	0	0	0	0	0	0	0	0	0	0	0	0	0	0	0	0	0
Esp38	0	0	0	0	0	0	0	0	0	0	0	0	0	0	0	0	0	0	0	0	0	0	0	0	0	0	0	0	0	0	0	0	0	0	0	0	0	0	0	0	0	0	0	0	0	0	0	0	0	0	0	0	0	0	0	0	0	0	0	0	0	0	0	0	0	0	0	0	0	0	0	0	0	0	0	0	0	0	0	0	0	0	0	0	0	0	0	0	0	0	0	0	0	0	0	0	0	0	0	0	0	0	0	0	0	0	0	0	0	0	0	0	0	0	0	0	0	0	0	0	0	0	0	0	0	0	0	0	0	0	0	0	0	0	0	0	0	0	0	0	0	0	0	0	0	0	0	0	0	0	0	0	0	0	0	0	0	0	0	0	0	0	0	0	0	0	0	0	0	0	0	0	0	0	0	0	0	0	0	0	0	0	0	0	0	0	0	0	0	0	0	0	0	0	0	0	0	0	0	0	0	0	0	0	0	0	0	0	0	0	0	0	0	0	0	0	0	0	0	0	0	0	0	0	0	0	0	0	0	0	0	0	0	0	0	0	0	0	0	0	0	0	0	0	0	0	0	0	0	0	0	0	0	0	0	0	0	0	0	0	0	0	0	0	0	0	0	0	0	0	0	0	0	0	0	0	0	0	0	0	0	0	0	0	0	0	0	0	0	0	0	0	0	0	0	0	0	0	0	0	0	0	0	0	0	0	0	0	0	0	0	0	0	0	0	0	0	0	0	0	0	0	0	0	0	0	0	0	0	0	0	0	0	0	0	0	0	0	0	0	0	0	0	0	0	0	0	0	0	0	0	0	0	0	0	0	0	0	0	0	0	0	0	0	0	0	0	0	0	0	0	0	0	0	0	0	0	0	0	0	NA	0	0	0	0	0	0	0	0	0	0	0	0	0	0	0	0	0	0	0	0	0	0	0	0	0	0	0	0	0	0	0	0	0	0	0	0	0	0	0	0	0	0	0	0	0	0	0	0	0	0	0	0	0	0	0	0	0	0	0	0	0	0	0	0	0	0	0	0	0	0	0	0	0	0	0	0	0	0	0	0	0	0	0	0	0	0	0	0	0	0	0	0	0	0	0	0	0	0	0	0	0	0	0	0	0	0	0	0	0	0	0	0	0	0	0	0	0	0	0	0	0	0	0	0	0	0	0	0	0	0	0	0	0	0	0	0	0	0	0	0	0	0	0	0	0	0	0	0	0	0	0	0	0	0	0	0	0	0	0	0	0	0	0	0	0	0	0	0	0	0	0	0	0	0	0	0	0	0	0	0	0	0	0	0	0	0	0	0	0	0	0	0	0	0	0	0	0	0	0	0	0	0	0	0	0	0	0	0	0	0	0	0	0	0	0	0	0	0	0	0	0	0	0	0	0	0	0	0	0	0	0	0	0	0	0	0	0	0	0	0	0	0	0	0	0	0	0	0	0	0	0	0	0	0	0	0	0	0	0	0	0	0	0	0	0	0	0	0	0	0	0	0	0	0	0	0	0	0	0	0	0	0	0	0	0	0	0	0	0	0	0	0	0	0	0	0	0	0	0	0	0	0	0	0	0	0	0	0	0	0	0	0	0	0	0	0	0	0	0	0	0	0	0	0	0	0	0	0	0	0	0	0	0	0	0	0	0	0	0	0	0	0	0	0	0	0	0	0	0	0	0	0	0	0	0	0	0	0	0	0	0	0	0	0	0	0	0	0	0	0	0	0	0	0	0	0	0	0	0	0	0	0	0	0	0	0	0	0	0	0	0	0	0	0	0	0	0	0	0	0	0	0	0	0	0	0	0	0	0	0	0	0	0	0	0	0	0	0	0	0	0	0	0	0	0	0	0	0	0	0	0	0	0	0	0	0	0	0	0	0	0	0	0	0	0	0	0	0	0	0	0	0	0	0	0	0	0	0	0	0	0	0	0	0	0	0	0	0	0	0	0	0	0	0	0	0	0	0	0	0	0	0	0	0	0	0	0	0	0	0	0	0	0	0	0	0	0	0	0	0	0	0	0	0	0	0	0	0	0	0	0	0	0	0	0	0	0	0	0	0	0	0	0	0	0	0	0	0	0	0	0	0	0	0	0	0	0	0	0	0	0	0	0	0	0	0	0	0	0	0	0	0	0	0	0	0	0	0	0	0	0	0	0	0	0	0	0	0	0	0	0	0	0	0	0	0
Esp4	0	0	0	0	0	0	0	0	0	0	0	0	0	0	0	0	0	0	0	0	0	0	0	0	0	0	0	0	0	0	0	0	0	0	0	0	0	0	0	0	0	0	0	0	0	0	0	0	0	0	0	0	0	0	0	0	0	0	0	0	0	0	0	0	0	0	0	0	0	0	0	0	0	0	0	0	0	0	0	0	0	0	0	0	0	0	0	0	0	0	0	0	0	0	0	0	0	0	0	0	0	0	0	0	0	0	0	0	0	0	0	0	0	0	0	0	0	0	0	0	0	0	0	0	0	0	0	0	0	0	0	0	0	0	0	0	0	0	0	0	0	0	0	0	0	0	0	0	0	0	0	0	0	0	0	0	0	0	0	0	0	0	0	0	0	0	0	0	0	0	0	0	0	0	0	0	0	0	0	0	0	0	0	0	0	0	0	0	0	0	0	0	0	0	0	0	0	0	0	0	0	0	0	0	0	0	0	0	0	0	0	0	0	0	0	0	0	0	0	0	0	0	0	0	0	0	0	0	0	0	0	0	0	0	0	0	0	0	0	0	0	0	0	0	0	0	0	0	0	0	0	0	0	0	0	0	0	0	0	0	0	0	0	0	0	0	0	0	0	0	0	0	0	0	0	0	0	0	0	0	0	0	0	0	0	0	0	0	0	0	0	0	0	0	0	0	0	0	0	0	0	0	0	0	0	0	0	0	0	0	0	0	0	0	0	0	0	0	0	0	0	0	0	0	0	0	0	0	0	0	0	0	0	0	0	0	0	0	0	0	0	0	0	0	0	0	0	0	0	0	0	0	0	0	0	0	0	0	0	0	0	0	0	0	0	0	0	0	0	0	0	0	0	0	0	0	0	0	0	0	NA	0	0	0	0	0	0	0	0	0	0	0	0	0	0	0	0	0	0	0	0	0	0	0	0	0	0	0	0	0	0	0	0	0	0	0	0	0	0	0	0	0	0	0	0	0	0	0	0	0	0	0	0	0	0	0	0	0	0	0	0	0	0	0	0	0	0	0	0	0	0	0	0	0	0	0	0	0	0	0	0	0	0	0	0	0	0	0	0	0	0	0	0	0	0	0	0	0	0	0	0	0	0	0	0	0	0	0	0	0	0	0	0	0	0	0	0	0	0	0	0	0	0	0	0	0	0	0	0	0	0	0	0	0	0	0	0	0	0	0	0	0	0	0	0	0	0	0	0	0	0	0	0	0	0	0	0	0	0	0	0	0	0	0	0	0	0	0	0	0	0	0	0	0	0	0	0	0	0	0	0	0	0	0	0	0	0	0	0	0	0	0	0	0	0	0	0	0	0	0	0	0	0	0	0	0	0	0	0	0	0	0	0	0	0	0	0	0	0	0	0	0	0	0	0	0	0	0	0	0	0	0	0	0	0	0	0	0	0	0	0	0	0	0	0	0	0	0	0	0	0	0	0	0	0	0	0	0	0	0	0	0	0	0	0	0	0	0	0	0	0	0	0	0	0	0	0	0	0	0	0	0	0	0	0	0	0	0	0	0	0	0	0	0	0	0	0	0	0	0	0	0	0	0	0	0	0	0	0	0	0	0	0	0	0	0	0	0	0	0	0	0	0	0	0	0	0	0	0	0	0	0	0	0	0	0	0	0	0	0	0	0	0	0	0	0	0	0	0	0	0	122.99	0	0	0	0	0	0	0	0	0	0	0	0	0	0	0	0	0	0	0	0	0	0	0	0	0	0	0	0	0	0	0	0	0	0	0	0	0	0	0	0	0	0	0	0	0	0	0	0	0	0	0	0	0	0	0	0	0	0	0	0	0	0	0	0	0	0	0	0	0	0	0	0	0	0	0	0	0	0	0	0	0	0	0	0	0	0	0	0	0	0	0	0	0	0	0	0	0	0	0	0	0	0	0	0	0	0	0	0	0	0	0	0	0	0	0	0	0	0	0	0	0	0	0	0	0	0	0	0	0	0	0	0	0	0	0	0	0	0	0	0	0	0	0	0	0	0	0	0	0	0	0	0	0	0	0	0	0	0	0	0	0	0	0	0	0	0	0	0	0	0	0	0	0	0	0	0	0	0	0	0	0	0	0	0	0	0	0	0	0	0	0	0	0	0	0	0	0	0	0	0	0	0	0	0	0	0	0	0	0	185.709	0	0	0	0	0	0	0	0	0	0	0	0	0	0	0
Esp6	0	0	0	0	0	0	0	0	0	0	0	0	0	0	0	0	0	0	0	0	0	0	0	0	0	0	0	0	0	0	0	0	0	0	0	0	0	0	0	0	0	0	0	0	0	0	0	0	0	0	0	0	0	0	0	0	0	0	0	0	0	0	0	0	0	0	0	0	0	0	0	0	0	0	0	0	0	0	0	0	0	0	0	0	0	0	0	0	0	0	0	0	0	63.7311	0	0	0	0	0	0	0	0	0	0	0	0	0	0	0	0	0	0	0	0	0	0	0	0	0	0	0	0	0	0	0	0	0	0	0	0	0	0	6.42026	0	0	0	0	0	0	0	0	0	0	0	0	0	0	0	0	0	0	0	0	0	0	0	0	0	0	0	0	0	0	0	0	0	0	0	0	0	0	0	0	0	0	0	0	0	0	0	0	0	0	0	0	0	0	0	0	0	0	0	0	0	0	0	0	0	0	0	0	0	0	0	0	0	0	0	0	0	0	0	0	0	0	0	0	0	0	0	0	0	0	0	0	0	0	0	0	0	0	0	0	0	0	0	0	0	0	0	0	0	0	0	0	0	0	0	0	0	0	0	0	0	0	0	0	0	0	0	0	0	0	0	0	0	0	0	0	0	0	0	0	0	0	0	0	0	0	0	0	0	0	0	0	0	0	0	0	0	0	0	0	0	0	0	0	0	0	0	0	0	0	0	0	0	0	0	0	0	0	0	0	0	0	0	0	0	0	0	0	0	0	0	0	0	0	0	0	0	0	0	0	0	0	0	0	0	0	0	0	0	0	0	0	0	0	0	0	0	0	0	0	0	0	0	0	0	0	0	0	0	0	0	0	0	0	0	0	0	0	0	0	0	0	0	0	0	0	0	NA	0	1.90396	0	0	0	0	0	0	0	0	0	0	0	0	2.37593	0	0	0	0	0	0	0	0	0	0	0	0	0	0	0	0	0	0	0	0	0	0	0	0	0	0	0	0	0	0	0	0	0	0	0	0	0	0	0	1.64278	0	0	0	0	0	0	0	0	0	0	0	0	0	0	0	0	0	0	0	0	0	0	0	0	0	0	0	0	0	0	0	0	0	0	0	0	0	0	0	0	0	0	0	0	0	0	0	0	0	0	0	0	0	0	0	0	0	0	0	0	0	0	0	0	0	0	0	0	0	0	0	0	0	0	0	0	0	0	0	0	0	0	0	0	0	0	0	0	0	0	0	0	0	0	0	0	0	0	0	0	0	0	0	0	0	0	33.1188	0	0	0	0	0	0	0	0	0	0	0	0	0	0	0	0	0	0	0	0	0	0	0	0	0	0	0	0	0	0	0	0	0	0	0	0	0	0	0	0	0	0	0	0	0	0	0	0	0	0	0	0	0	0	0	0	0	0	0	0	0	0	0	0	0	0	0	0	0	0	0	0	0	0	0	0	0	0	0	0	0	0	0	0	0	0	0	0	0	0	0	0	0	0	0	0	0	0	0	0	0	0	0	0	0	0	0	0	0	0	0	0	0	0	0	0	0	0	0	0	0	0	0	0	0	0	0	0	0	0	0	0	0	0	0	0	0	0	0	0	0	0	0	0	0	0	0	0	0	0	0	0	0	0	0	0	0	0	0	0	0	0	0	0	0	0	0	0	0	0	1.61443	0	1.59364	0	0	0	0	0	0	0	0	0	0	0	0	0	0	0	0	0	0	0	0	0	0	0	0	0	0	0	0	0	0	0	0	0	0	0	0	0	0	0	0	0	0	0	0	0	0	0	0	0	0	0	0	0	0	0	0	0	0	0	0	0	0	0	0	0	0	0	0	0	0	0	0	0	0	0	0	0	0	0	0	0	0	0	0	0	0	0	0	0	0	0	0	0	0	0	0	0	0	0	0	0	0	0	0	0	0	0	0	0	0	0	0	0	0	0	0	0	0	0	0	0	0	0	0	0	0	0	0	0	0	0	0	0	0	0	0	0	0	0	0	0	0	0	0	0	0	0	0	0	0	0	0	0	0	0	0	0	0	0	0	0	0	0	0	0	0	0	0	0	0	0	0	0	0	0	0	0	0	0	0	0	0	0	0	0	0	0	0	0	0	0	0	0	0	0	0	0	0	0	0	0	0	0	0	0	0	0	0	0	0	0	0	0	0	0	0	0	0	0	0	0	0	0	0	0	0	0	0	0	0	0	0	0	0	0	0	0	0	0	0	0
Esp6Esp5	0	0	0	0	0	0	0	0	0	0	0	0	0	0	0	0	0	0	0	0	0	0	0	0	0	0	0	0	0	0	0	0	0	0	0	0	0	0	0	0	0	0	0	0	0	0	0	0	0	0	0	0	0	0	0	0	0	0	0	0	0	0	0	0	0	0	0	0	0	0	0	0	0	0	0	0	0	0	0	0	0	0	0	0	0	0	0	0	0	0	0	0	0	0	0	0	0	0	0	0	0	0	0	0	0	0	0	0	0	0	0	0	0	0	0	0	0	0	0	0	0	0	0	0	0	0	0	0	0	0	0	0	0	0	0	0	0	0	0	0	0	0	0	0	0	0	0	0	0	0	0	0	0	0	0	0	0	0	0	0	0	0	0	0	0	0	0	0	0	0	0	0	0	0	0	0	0	0	0	0	0	0	0	0	0	0	0	0	0	0	0	0	0	0	0	0	0	0	0	0	0	0	0	0	0	0	0	0	0	0	0	0	0	0	0	0	0	0	0	0	0	0	0	0	0	0	0	0	0	0	0	0	0	0	0	0	0	0	0	0	0	0	0	0	0	0	0	0	0	0	0	0	0	0	0	0	0	0	0	0	0	0	0	0	0	0	0	0	0	0	0	0	0	0	0	0	0	0	0	0	0	0	0	0	0	0	0	0	0	0	0	0	0	0	0	0	0	0	0	0	0	0	0	0	0	0	0	0	0	0	0	0	0	0	0	0	0	0	0	0	0	0	0	0	0	0	0	0	0	0	0	0	0	0	0	0	0	0	0	0	0	0	0	0	0	0	0	0	0	0	0	0	0	0	0	0	0	0	0	0	0	0	0	0	0	24.8844	0	0	0	0	0	0	0	0	0	0	0	0	0	0	NA	0	0	39.276	0	0	0	0	0	0	0	1.09243	0	0	0	0	0	0	0	0	0	0	0	0	0	0	0	0	0	0	0	0	0	0	0	0	0	0	0	0	0	0	0	0	0	0	0	0	0	0	0	0	0	0	0	0	0	0	0	0	0	0	0	0	0	0	0	0	0	0	0	0	0	0	0	0	0	0	0	0	0	0	0	0	0	0	0	0	0	0	0	0	0	0	0	0	0	0	0	0	0	0	0	0	0	0	0	0	0	0	0	0	0	0	0	0	0	0	0	0	0	0	0	0	0	0	0	0	0	0	0	0	0	0	0	0	0	0	0	0	0	0	0	0	0	0	0	0	0	0	0	0	0	0	0	0	0	0	0	0	0	0	0	0	0	0	0	0	0	0	0	0	0	0	0	0	0	0	0	0	0	0	0	0	0	0	0	0	0	0	0	0	0	0	0	0	0	0	0	0	0	0	0	0	0	0	0	0	0	0	0	0	0	0	0	0	0	0	0	0	0	0	0	0	0	0	0	0	0	0	0	0	0	0	0	0	0	0	0	0	0	0	0	0	0	0	0	0	0	0	0	0	0	0	0	0	0	0	0	0	0	0	0	0	0	0	0	0	0	0	0	0	0	0	0	0	0	0	0	0	0	0	0	0	0	0	0	0	0	0	0	0	0	0	0	0	0	0	0	0	0	0	0	0	0	10.5464	0	0	0	0	138.671	0	0	0	0	0	121.201	0	0	0	0	0	0	0	0	0	0	0	0	0	0	0	0	4.49768	0	0	0	0	0	0	0	0	0	0	0	0	0	0	0	0	0	0	0	0	0	0	0	0	0	0	0	0	0	0	0	0	0	474.194	0	0	0	0	0	0	0	0	0	0	0	0	0	0	0	0	0	0	0	0	0	0	0	0	0	0	0	0	0	0	0	0	0	0	0	0	0	0	0	0	0	0	0	0	0	0	0	0	0	0	0	0	0	0	0	0	0	0	0	0	0	0	0	0	0	0	0	0	0	0	0	0	0	0	0	0	0	0	0	0	0	0	0	0	0	0	0	0	0	0	0	0	0	0	0	0	0	0	0	0	0	0	0	0	0	0	0	0	0	0	0	0	0	0	0	0	0	0	0	0	0	0	0	0	0	0	0	0	0	0	0	0	0	0	0	0	0	0	0	0	0	0	0	0	0	0	0	0	0	0	0	0	0	0	0	0	0	0	0	0	0	0	0	0	0	0	0	0	0	0	0	0	0	0	0	0	0	0	0	0	0	0	0	0	0	0	0	0	0	0	0	0	0	0	0	0	0	0	0	0	0	0	0	0	0	0	0	0	0
Esp8	0	0	0	0	0	0	0	0	0	0	0	0	0	0	0	0	0	0	0	0	0	0	0	0	0	0	0	0	0	0	0	0	0	0	0	0	0	0	0	0	0	0	0	0	0	0	0	0	0	0	0	0	0	0	0	0	0	0	0	0	0	0	0	0	0	0	0	0	0	0	0	0	0	0	0	0	0	0	0	0	0	0	0	0	0	0	0	0	0	0	0	0	0	2.78341	0	0	0	0	0	0	0	0	0	0	0	0	0	0	0	0	0	0	0	0	0	0	0	0	0	0	0	0	0	0	0	0	0	0	0	0	0	0	0	0	0	0	0	0	0	0	0	0	0	0	0	0	0	0	0	0	0	0	0	0	0	0	0	0	0	0	0	0	0	0	0	0	0	0	0	0	0	0	0	0	0	0	0	0	0	0	0	0	0	0	0	0	0	0	0	0	0	0	0	0	0	0	0	0	0	0	0	0	0	0	0	0	0	0	0	0	0	0	0	0	0	0	0	0	0	0	0	0	0	0	0	0	0	0	0	0	0	0	0	0	0	0	0	0	0	0	0	0	0	0	0	0	0	0	0	0	0	0	0	0	0	0	0	0	0	0	0	0	0	0	0	0	0	0	0	0	0	0	0	0	0	0	0	0	0	0	0	0	0	0	0	0	0	0	0	0	0	0	0	0	0	0	0	0	0	0	0	0	0	0	0	0	0	0	0	0	0	0	0	0	0	0	0	0	0	0	0	0	0	0	0	0	0	0	0	0	0	0	0	0	0	0	0	0	0	0	0	0	0	0	0	0	0	0	0	0	0	0	0	0	0	0	0	0	0	0	0	0	0	0	0	0	0	0	0	0	0	0	0	0	0	0	0	0	0	0	NA	0	0	0	0	0	0	0	0	0	0	0	0	0	0	0	0	0	0	0	0	0	0	0	0	0	0	0	0	0	0	0	0	0	0	0	0	0	0	0	0	0	0	0	0	0	0	0	0	0	0	0	0	0	0	0	0	0	0	0	0	0	0	0	0	0	0	0	0	0	0	0	0	0	0	0	0	0	0	0	0	0	0	0	0	0	0	0	0	0	0	0	0	0	0	0	0	0	0	0	0	0	0	0	0	0	0	0	0	0	0	0	0	0	0	0	0	0	0	0	0	0	0	0	0	0	0	0	0	0	0	0	0	0	0	0	0	0	0	0	0	0	0	0	0	0	0	0	0	0	0	0	0	0	0	0	0	0	0	0	0	0	0	0	0	0	0	0	0	0	0	0	0	0	0	0	0	0	0	0	0	0	0	0	0	0	0	0	0	0	0	0	0	0	0	0	0	0	0	0	0	0	0	0	0	0	0	0	0	0	0	0	0	0	0	0	0	0	0	0	0	0	0	0	0	0	0	0	0	0	0	0	0	0	0	0	0	0	0	0	0	0	0	0	0	0	0	0	0	0	0	0	0	0	0	0	0	0	0	0	0	0	0	0	0	0	0	0	0	0	0	0	0	0	0	0	0	0	0	0	0	0	0	0	0	0	0	0	0	0	0	0	0	0	0	0	0	0	0	0	0	0	0	0	0	0	0	0	0	0	0	0	0	0	0	0	0	0	0	0	0	0	0	0	0	0	0	0	0	0	0	0	0	0	0	0	0	0	0	0	0	0	0	0	0	0	0	0	0	0	0	0	0	0	0	0	0	0	0	0	0	0	0	0	0	0	0	0	0	0	0	0	0	0	0	0	0	0	0	0	0	0	0	0	0	0	0	0	0	0	0	0	0	0	0	0	0	0	0	0	0	0	0	0	0	0	0	1.22089	0	0	0	0	0	0	0	0	0	0	0	0	0	0	0	0	0	0	0	0	0	0	0	0	0	0	0	0	0	0	0	0	0	0	0	0	0	0	0	0	0	0	0	0	0	0	0	0	0	0	0	0	0	0	0	0	0	0	0	0	0	0	0	0	0	0	0	0	0	0	0	0	0	0	0	0	0	0	0	0	0	0	0	0	0	0	0	0	0	0	4.6222	0	0	0	0	0	0	0	0	0	0	0	0	0	0	0	0	0	0	0	0	0	0	0	0	0	0	0	0	0	0	0	0	0	0	0	0	0	0	0	0	0	0	0	0	0	0	0	0	0	0	0	0	0	0	0	0	0	0	0	0	0	0	0	0	0	0	0	0	0	0	0	0	0	0	0	38.2727	0	0
Espl1	2.12226	6.52703	0.233081	0.840772	8.81964	9.10283	0	10.2851	0.546	0	0.884375	0.848235	0	0	2.08663	0.766478	0.613129	0.525905	0.480621	14.5849	0	0	32.3989	1.69971	0.680598	0	0.333079	0.161008	0	0	3.61065	3.39568	10.5831	7.0282	0.213566	4.59737	10.8444	0.872322	10.6025	0	14.718	22.1263	0.0720909	5.47548	10.3202	0	3.17399	0	0.468483	0	5.28268	27.1241	0.980863	0.127602	0	3.01238	0	0	29.9823	0	0.580705	12.0418	2.57806	12.0671	0.510847	6.12147	0.260814	5.36283	4.50078	0	2.62273	2.16325	2.20669	0	0.411145	15.234	7.57189	0	45.2901	0.0686861	0	0	7.14022	3.35703	2.04962	0.423697	0.904567	0	0	3.04772	18.3801	0.906413	0	2.35054	0	0.203341	39.4752	0	17.3742	0.280003	27.0612	0.222958	9.2485	0.401868	14.98	8.99931	18.0961	53.1452	0	1.2267	25.9341	0.645647	0	5.98123	18.3709	0	1.25025	11.8174	3.75948	13.31	0.395318	1.29034	5.39513	31.2218	0	7.61954	11.2509	3.47108	21.5193	0.86814	0	1.24796	1.35472	73.933	9.39461	7.83576	15.7684	0.087874	25.4889	0.757741	7.19328	6.51728	1.0121	12.1246	2.97388	2.97856	0	0.354721	6.15465	27.5326	0.104363	2.59025	7.23662	60.3423	0.401868	2.53632	1.87109	0.196789	23.8206	13.0836	0	0.36402	14.1155	0.992072	26.3081	8.34978	0	1.45506	0	0.833204	1.75799	24.5586	12.8418	0.0875225	4.11223	7.11667	5.59815	12.123	29.7986	10.2417	1.75583	3.19011	0.947732	3.69514	0	1.50187	13.2748	10.8014	10.871	9.85217	9.11143	5.11503	1.22688	0	12.6755	3.70521	4.64174	1.64702	10.5341	15.6984	3.61652	2.91448	2.37399	20.6186	0.0881906	0	13.9556	11.9748	0.543475	0	3.84543	0	0.209065	2.54505	6.35873	0	3.37679	0.980308	0	2.28904	3.52447	0.842762	48.0615	1.38229	4.30526	1.25135	3.26864	0	0.364248	8.0552	4.04009	0.496021	13.9186	27.6686	0.165337	0.50619	7.03969	0.294516	0.597737	13.4129	2.27271	26.4832	20.0029	5.04611	0.693498	8.0239	10.8249	19.445	0	0.747412	0.459365	2.7307	0.298788	0.327567	0	3.93229	11.7302	11.9501	0.462028	0.468969	2.08111	18.2388	1.307	3.37218	0	22.4014	0	8.83285	27.8099	0	0	14.1048	0	0	19.0123	0	0	1.29782	0	0.89858	0.26491	0	11.5539	27.7522	0	4.03545	3.92478	4.40399	0	99.3411	7.17224	0.257557	3.90752	0	6.98823	0	17.653	0	0	0	0.318948	6.81517	0	0	0.344059	135.075	1.33416	0	4.37328	0	0	0	0.924822	2.72208	21.4805	0.0985424	8.07031	0	2.1907	0.981986	7.72623	0	3.19315	0	36.7874	11.0504	22.218	0.282027	3.93197	0	0	0.30851	1.07574	0.83343	0	0	1.08151	0.43025	5.69396	25.8818	1.87458	2.96949	13.7417	16.3855	4.18595	0.487739	1.76727	9.86115	0	0	22.9753	0.416986	0	5.48227	11.7556	2.02032	0	0	0.537138	0	4.82789	0.938294	0.311766	0	1.73511	7.40122	0.165541	0	0.54091	0	0	10.1761	0	0	0	0	5.16249	17.5835	0	0	NA	11.5692	0	0	65.2887	11.0653	0	1.12228	0.743446	0	0	0	0.224797	0	6.73133	1.78468	0.418555	0	0	0.230955	1.28727	0.0819681	0	3.13121	0.363043	3.9576	11.4603	0	1.71461	0.343475	0.323923	2.02486	1.27336	0	0.851074	0	0	7.55072	1.45042	0.271723	1.99543	6.12064	0	0	1.31486	0.624641	0.405911	29.8916	0	0.685404	0	0	0	3.06705	0	0	0.706632	0.0955798	0.887925	0	0	9.63381	0	2.07452	0.154728	7.31734	0.863502	1.02073	0	0.187346	2.24942	0	7.13683	0	0.383588	0	0.101149	14.537	0.459632	5.6756	0	2.31685	15.3333	25.4721	0	0	1.64676	0	13.6662	0.502832	36.958	0	0	0	0.113011	1.82331	7.54969	1.45017	0	0	0	0	0	9.87509	1.52316	0.169582	0	0	2.6969	0	0	0	0	0	0	1.326	0	2.01971	24.8543	0	8.18485	19.9664	0	1.05749	0	0	17.5094	0	0	0.867824	0	0.759762	11.4385	0	0	2.3812	0	149.806	1.77758	0	8.44303	0	6.30825	0	0	0	11.994	0	0.211777	0.514939	0	2.38734	6.96169	198.135	0	0	0	0.835881	0	0	24.2643	0	0	5.00533	0.726789	0	0.403248	0.68934	0	0	2.5482	7.17132	20.0175	0	3.95555	0	1.99859	1.43948	0.469763	0	17.096	0	0	2.06045	0	0	7.99115	0.932897	0	0	12.3165	0	0	14.4556	0	26.5481	2.25356	51.4422	6.77915	3.3453	0	111.025	1.71729	2.96026	30.4503	0	19.0032	0.662822	44.6212	0	0	17.2443	0	0	0	65.0496	0	0	0	22.5439	3.90786	0	13.9223	0	6.58913	0.367757	0	0	0	1.97637	0	1.22387	0.548083	36.4892	0	0	0	0	0	16.0199	47.0855	18.9832	4.75641	10.3128	8.65764	2.87123	0	21.597	23.7092	0	0	0	0	1.3819	1.81016	74.7374	1.01921	0	10.1087	0	0	0.439421	17.5906	36.6222	0	1.45071	69.2466	0.638065	47.6406	14.5978	57.8129	0	0	24.927	31.4439	0	29.0394	10.9215	44.49	1.14027	32.1256	0.462411	1.05728	24.1706	37.4568	18.3992	0	0	0	0	0	3.50055	0.860225	0	0.501445	120.453	0	5.84477	1.4302	0	5.6976	0	0.615331	1.40141	0.596025	12.0417	0	0	0.712672	0	0.104976	2.43835	0	22.2711	0	1.98888	0.571035	0	0	12.5684	0	0	0	0.183226	3.98589	0	2.7405	3.06847	0	0	0	0	12.0059	2.39171	2.2108	0.106398	0.11448	0	5.04776	0	0	0	0	0.248639	0	0	2.69891	0	0	0	8.21818	0.282436	0	0.230156	21.1445	0	51.2596	0	0.803525	5.75629	0	0	0	0	0	0	0	3.69485	0.475486	0	5.06604	0	2.96246	10.2266	0	0	1.6613	1.55587	0	0	3.0462	2.98237	0	0	0	2.11571	0	0	0	0	0	0	0	4.19965	11.5782	6.59513	1.28575	6.64722	22.6154	0	0	0	0	0	0	5.4256	0	0	0	0	0	0	8.42937	0	0	0	0	0	0	11.908	0	0	2.16136	0	0	0	0	0	0	0	17.0461	0.0997035	0	0	0	0	0	0	0	0	79.8415	50.8469	0	0	0	0	0	1.72542	0	0	0	0	0	0.122945	0	0	0	23.7888	19.9231	1.99665	0	0	0	4.74772	0	7.25123	27.4764	0	0	0	0	5.22198	0	0	0	1.13771	3.6781	0	23.0807	0	0	29.297	0	0	4.86398	0	0	3.22264	44.9616	5.67713	27.972	0.865332	7.75565	4.14435	22.8143	0	8.15867	8.39081	2.64882	0	10.9533	8.53832	9.72448	1.20828	0	0	0.896728	0	3.36016	8.40922	0	0	19.045	37.3375	9.55161	4.29762	0.728707	0	0	6.66795	0	0	0	8.46601	7.8101	8.80636	8.84658	2.77204	4.03989	3.28977	0	0	0	0	9.99277	1.22179	0.77674	2.62666	0	3.24866	0	17.2753	1.87681	0	0	0	0	2.25055	0	0	0	0	0	0	0	1.42935	0	0	24.5987	41.5383	0	2.35986	0	4.88099	0	0	12.5608	0	0	0	0	0	0	0	0	0	0
Espn	0	0	0	0	0	0	0	0	0	0	1.369	0	0	0	0	0	0	0	1.722719	0	0	0	0	0	0	0	0	0	1.31926	1.69632	0	0	0	0	0	0	0	0.709011	0	0	0	0	0	0	0	0	0.933873	0.63644	0.340588	0	0	0	0	0	0	0	0	0	0	62.43486	0	0	0	0	0	0	0	0	0.138625	0	0	0	0	0	0	0	0	2.78426	0	0	0	0	0	0	0	0	0	0	0	3.55164	0	0	0	0	0	0	0	0	5.69215	0	0	0	0	0	0	0	0	0	0	0	0	0	0	0	0	0	0	0	0	0	0	0	0	0	0	0	0	0	0	0	0	0	0	8.19461	0	0	0	0	0	0	0	3.61998	0	0	0	0	2.80491	0	0.528884	0	0	0	0	0	0	0	0	0	0.343023	0	0	0	0	0	0	0	0	0	0	0	0	0	0	0	0	0	0	0	0	0	0	0	0	0	0	0	0	0	0	0	0	0	0	0	0	0	0	0	0	0	0	0	0	0	0	0	0	0	0	0	0.430944	0	2.297942	1.90346	0	0	0	0	0	0	0	3.27723	0	0	0	0	0	0	0	0	0	0	3.10023	0	0	0	0	0	0	0	0	0	0	0	0	0.942338	0	0	0	0	0	4.102631	0	0	3.3487	0	0	0	0	0	0	0	0	0	0	0	0	0	0	0	0.615973	0	0	0	0	0	0	0	0	0	0	0	0	0	0	0	0.535602	4.66845	0	0	0	0	0	0	0	10.74784	0	24.9806	1.32701	0	0	0	0	38.9278	0	0	0	0	0	0	0	0	0	0	0	0	0	0	0	0	0	0	0	0	0	0	0	0	0	0	0	0	1.51817	0	0	0	0	0	0	0	0	0	0	0	4.67116	0	0	0	0	1.08925	0	0	0	6.21629	0	0	0	0	0	16.858887	0	0	0	0.831049	0	0	0	0	0	0	0	0	0	0	0	0	0	0	0	0	NA	0	1.84694	0	0	0	0.727971	0	0	0	5.79173	0	19.15992	0	0	3.14374	0	0	0	0	0	4.52477	0	0	0	0	0	0	0	0	0	1.69729	0.391473	1.59397	0	0	1.78332	0	0	0	0	0	0	0	0	0	0	0	0	0	0	0	3.52954	0	0	0.644862	0	0	0	0	16.601	0.742006	0	3.59405	0	0.764911	0	15.2199	0	0	0	3.24873	0	0	0	0	0	2.67686	0	0	0	0	0	21.1652	0	0	0	0.821376	3.584646	2.12936	0	0	0	0	0	0	0	0	0	0	0	0	0	0	0	0	5.17817	3.28575	0	0	0	3.05597	0	0	16.67116	0	0	0	0	0	0	0	0	0	0	0	0	0	0	0.914189	0	0	0	0	0	0	0	0	0	0	0	0	0	0	0	0	0	0	0	0	0	0	0	0	0	0	0	0	0	0.964814	0	0	1.40711	0	0	0	0	0	0	0	0	0	0	0	0	0	0	0.75743	0	0	0	0	0	0	0	0	0	0	0	0	0	0	0	0	0	0	0	0	0	0	0	0	0	0	0	0	0	0	0	0	0	0	0	0	0	0	0	0	0	0	3.23547	0	0	0	0	0	0	0	0	0	0	0	0	0	0	0	0	0	0	0	0	0	0	0	5.23006	0	0	0	0	0	0	0	0	0	0	22.733432	0	0	0	0	0	0	0	0	0	0	9.91567	0	0	0	0	0	0	0	0	0	0	0	0	0	0	0	0	0	23.2512	0	0	0	0	0	0	0	0	0	0	0	0	0	0	0	0	0	0	0	0	0	0	0	0	0	0	0	0	0	0	0	0	0	0	0	0	0	0	0	0	0	0	0	0	0	0	0	0	0	0	0	0	0	0	0	0	0	0	0	0	0	0	0	0	0	0	0	0	0	0	0	0	0	0	0	0	0	0	0	0	0	0	0	0	0	0	0	2.08583	0	0	0	0	0	0	0	0	0	0	0	0	0	0	0	0	0	0	0	0	2.50166	0	0	0	0	0	0	0	0	0	0	0	0.235714	4.64436	0.941744	0	0	0.342343	0	0	0	0	2.3508	0	0	0	0	0	0	0	0	0	0	0	0	0	0	0	0	0	0	0	0	0	0	0	0	0	0	0	0	0	0	13.0348	0	0	0	0	1.05866	0	1.77377	0	0	0	0	0	0.241741	0	0	0	0	0	0	0	0	0	0	0	0	0	0	0	0	0	0	0	0	0	0	0	0	0	0	0	0	13.9135	0	0	0	0	0	0	0	0	0	0	0	0	0	0	0	0	0	0	0	53.5871	0	0	0	0	0	0	0	0	0	0	0	0	0	0	0	0	0	0	0	0	0	0	0	0	0	0	0	0	0	0	14.523	0	0	0	0	0	0	0	0	0	0	0	0	0	0	0	0	0	0	0	0	0	0	0	0	0	0	0	0	0	0	0	0	0	0	0	0	0
Espnl	0	1.87758	2.64085	0	0	0	0	0	0	0	0.476777	0	0.224263	0	0.194593	0	0.949507	2.35075	0.301441	0	0	0	0	0	0.427212	0	0	0	0	0.255412	0	4.02078	0.0832168	0	1.4762	0.24118	0	0	0	2.1053	0.298887	0	0	0	0	3.27869	0	0	0	0	0	0	0	0.318408	0	5.98061	0	0	0	0	0	0	8.11687	1.2866	0	2.60257	0	15.8834	0	0	0.205251	0	5.04856	0	4.79227	0	0	0.194185	0	0	0	5.078716	0.149094	0	1.59961	0	0	0	0	0	0	1.87063	0	0	1.63651	0	0	0	0	0	0	0	0.191554	0	0.71887	0	1.94545	0	0	0	0	1.47878	0	0	0.81789	0	1.91268	0	0	0.529242	0	0.971476	0	0	0	0.384894	0	0	0	0	0	0	2.17386	0	0	0.295179	0	2.07576	0	0	0	0	0.422983	0.321685	0	0	0	0	0	0	0	1.81428	0	0	0	2.67285	0	0	0	0	0.127549	3.4524	0.159919	12.8431	0	0	0	0	0	0	0	2.74852	2.07495	3.05116	0	0	3.90043	0	0	0.556707	0	0	0	0	0	0	0	0	0	0	0	0.318633	0	0	0	0	0	0	0	0	0.265541	0	0	0	0	0	0	0	0	3.0445	0.758476	0	0.918215	3.50448	0	0	0	0	0	0.759768	0	0	0	0	0.622308	6.28047	0	0	0	0	0	0	0	0.193432	0	0	1.5189	0	0.149562	3.41883	0	0	0	0.545984	0	0.262387	1.54391	0	0	0	0	1.97484	0	0	0	0	1.25067	0	0	3.50738	1.83861	0	1.63542	6.49963	0	0	0	0	0	0	0	0	0	0	0	0	1.27436	0	0	3.37449	0	3.78322	0	0	0	0	0.157845	0	6.68369	0	0	5.43191	7.87474	0.848741	0	0	0	0	0	0	5.85897	0	0	0	0	0	12.4651	0	0	0	0.415724	0	0	0	0	0	3.76571	0	0	0	0.34582	0	0	0	0	0	3.75727	3.16193	0	6.66282	1.4839	0	0	0	0.721535	0	0	0	0	0	0	0	0	0	0.924637	0.244303	0.884604	2.38241	0	0	0	0	0	0	0	0	0	0	0	0.256371	0	0	2.19868	0	0	0	0	0.314619	7.23794	0	0	0	0	0	4.5777	0	0	0	0	0	NA	6.04316	0	0	0	0	0	0	0	0	0	0	1.69929	4.24599	0	0	2.95738	0	0	0	0	0.409282	0	0	0	0	0	0.992619	0	0	0	2.25493	0	0.969999	6.40596	1.34397	0	0	0	0	0	0	0	0	0	0	0	0	0	0	5.16992	0	0	0.673092	0	0	2.10018	0	0	0	0.435452	4.26411	0	0	0	0	0	0	0	0	0	7.69607	0	0	0	0	0	0	0	6.2187	0	0	0	0	0	0	1.03451	0	0	0	0	0	0	0	0	0	0	0	0	13.6189	0	0	0	0	0	0	0	10.7398	0.481903	0	0.32073	1.64618	0	0	0	0	0	0	4.03791	0	2.66445	0.336504	2.49343	1.76177	0	0.246712	0	0	0	0	0	0	0	0	0	0.330488	0	0	0	0	2.55024	0.937412	0	0	0	0.297265	0	0.255331	6.30886	0	0.315164	0	0	0	0.298492	0	0	0	0	5.4986	0	0	0	0	0	0	0	0	0	0	1.0644	0	2.73727	0	0	0	0	4.03397	0	0	11.0105	0	0	0	0	0	0	5.82753	0	0	6.16314	0	0	0	0	0	0	0	0	0	0	0	0	0	0	0	0	0	0	0	0	0	0	0	0	0	0	0	0	0	0	0	0	0	0	0	0	0	0	0	0	0	0	0	0	0	0	0	0	0	0	0	0	0	0	0	0	0	0	0	0	0	0	0	0	0	0	0	0	0	0	0	0	0	0	0	0	0	0	0	0	0	0	0	0	0	0	0	0	0	0	0	0	0	0	0	0	0	0	6.33248	0	0	0	0	0	0	0	0	2.15633	0	0.375144	0	0	4.91112	0	0.149712	1.30504	0	0.178726	0	0	0	5.29733	0.178984	0	0	0	0	0	0	0.192206	0	7.55986	5.97782	0	0	0	0.767914	0	0	0	0	0	0	0	0	0	0	0	0	0	0	0	3.73845	0	0	12.4105	0	0.368469	0	0	0	0	0	0.364363	3.65388	3.93194	0	9.27271	0	0	1.87818	0	0	0	0	0	0	11.0765	0	0	0	0	0	0	0	0	0	0	0	0	0	0	0	3.50642	0.486946	0	0	0	0	0	0	0	0	0	0	0	0	0	2.45143	0	0	0	0	0	0	0.165573	6.53348	0	0	0	0.15583	0	0	0	0.170347	0	0	0	0	0	0	4.90721	0	0	0	0	0	0	0	0	0	0	0	0	0	0	0	0	0	0	0	0	0	0	0	10.136	0	0	0	0	3.30999	0.481251	0	0	0.689952	0	0	6.56267	6.43394	0	0	0	3.21403	0	0	0	0	0	0	0	0	0	0	0	0	0	22.4969	0	0	0	5.27022	0	4.86396	0	0	0	0	0	0	0	8.69912	0	0	6.19946	0	0	0	0	0	2.12603	0	9.40675	4.55083	0	0	0	0	0	0	0	0	0	1.27286	0	0	0	0	4.19074	0	0	0	3.60289	0	0	0	0	4.17642	0	0	0	0	0	0	0	0	3.88308	6.60301	0	0.816269	0	0	0	0	0	0	0	0	0.786937	0	0	0	0	0	0	0	0	0	0	0	0	0	0	0	0	0	4.4828	0	0	0	0	0	0	0	0	0	0
Esr1	0	0	0	0	0	0	0	0	0	0	0	0	0	0	0	0.272481	0	0	0	0	0	0	0	0	0	0	0	0	0	0	0	0	13.6739	0	0	0	0	0	0	0	0	0	0	0	0	0	0	0	0	0	0	0	0	0	0	0	0	0	0	0	0	0	0	0	0	0	0	0	0	0	0	0.693688	0.482746	0	0	0	0	0	0	0	0	0	0	0	0	0	0	0	0	0	0	0	0	0	0	0	0	0	0	0	0	0	0	0	0	0	0	0	0	0	0	0	0.713625	0	0	0	0	0	0.793518	0	0	0	0	0	0	0	0	0	0	0	0	0	0	0	0	0	0	0	0	0	0	0	0	0	0	0	0	0	0	0	0	0	0	0	0	0	0	0	0	0	0	0	0	0	0	0	0	0	0	0	0	0	0	0	0	0	0	0	0	0	0	0	0	0	0	0	0	0	0	0	0	0	0	0	0	0	0	0	0	0	0	0	0	0	0	0	0	0	0	0	34.8204	0	0	0	0	0	0	0	0	0	0	0	0	0	0	0	0	0	0	0	0	4.45421	0	0	0	0	0	0	0	0	0	0	0	0	0	0	0	0	0	0	0	0	0	0	0	29.446	0	0	0	0.57688	0	0	0	0	0	0	0	0	0	0	0	1.07828	0	0	0	0	0	0	0	0	0	0	0	0	0	0	0	0	0	0	0	0	0	0	0	0	0	0	0	0	0	0	0	0	0	0	0	0	0	0	0	0	9.22044	0	0	0	0	0	0	2.22231	0	0	0	0	0	0	0	0	0	0	0	0	0	0	0	0	0	0	0	0	0	0.550176	0	0	0	0	0	0	0	0	0	0	0	0	0	0	0	0	0	0	0	0	0	0	0	0	0.388577	0	0	0	0	0	0	0	0	0	0	0	0	0	NA	0	0	0	0	0	0	0.804749	0	0	0	0	0	0	0	0	0	0	0	0	0	0	0	0	0	0	0	0	0	0	0	0	0	0	0	0	0	0	0	0	0	0	0	0	0	0	0	0	0	0	0	0	0	0	0	0	0	0	0	0	0	0	0	0	0	0	0	0	0	0	0	0	0	0	0	0	0	0	0	0	0	0	0	0	0	0	0	0	0	0	0	0	0	0	0	0	0	0	0	0	0	0	0	0	0	0	0	0	0	0	0	0	0	0	0	0	0	0	0	0	13.938	0	0	0	0	0	0	0	0	0	0	0	0	0	1.7108	0	0	0	0	0	0	0	0	0	0	0	0	0	0	0	0	0	0	0	0	0	0	0	0	0	0	0	0	0	0	0	0	0	0	0	0	0	0	0	0	0	0	0	0	0	0	0	0	0	0	0	0	0	0	0	0	0	0	0	0	0	0	0	0	0	0	0	0	0	0	0	0	0	0	0	0	0	0	0	0	0	0	0	0	0	0	0	0	0	0	0	0	0	0	0	0	0	0	0	0	0	0	0	0	0	0	7.99746	0	0	0	0	0	0	0	0	0	0	0	0	0	0	0	0	0	0	0	0	0	0	0	0	0	0	0	0	0	0	0	0	0	0	0	0	0	0	0	14.1946	0	0	0	0	0	0	0	0	0	0	0	0	0	0	0	0	0	0	0	0	0	0	0	0	0	0	0	0	0	0	0	0	0	0	0	0	0	0	1.49039	0	0	0	0	0	0	0	0	0	0	0	0	0	0	0	0	0	0	0	0	0	0	0	0	0	0	0	0	0	0	0	0	0	0	0	0	0	0	0	21.9285	0	0	0	0	0	0	0	0	0	0	0	0	0	0	0	0	0	0	0	0	0	0	0	0	0	0	0	0	0	0	0	0	0	0	0	0	0	0	0	0	0	0	0	0	0	0	0	0	0	0	0	0	0	0	0	0	0	0	0	0	0	0	0	0	0	0	0	0	0	0	0	0	0	0	0	0	0	0	0	0	0	0	0	0	0	0	0	0	0	0	0	0	0	19.0815	7.24137	0	0	0	0	0	0	0	0	0	0	0	0	0	0	5.86321e-08	0	0	0	0	0	0	0	0	0	0	0	0	0	0	0	0	0	0	0	0	0	0	0	0	0	0	0	0	0	0	0	9.39072	0	0	0	0	0	0	0	0	0	0	0	0	0	0	0	0	0	0	0	0	0	0	0	0	0	0	0	0	0	0	0	0	0	0	0	0	0	0	0	0	0	0	0	0	0	0	0	0	0	0	0	0	0	0	0	0	0	0	0	0	0	0	0	0	0	0	0	0	0	0	0	0	0	0
Esr2	0.233611	0	0	5.01576	0	0	0	0	0	0	0	0	1.6857	0	0	0	0	0	0	0	0	0	0	0	0.253015	0	0	0	0	0	0	0	0	0	0	2.2519	0	0	0	0	0	0	0.196802	0	0	0	0.466247	0	2.03885	0	0	0	0	0	0	0	2.02666	0	0.473504	0	0.260052	0	0.577532	0.571791	0	0	0	0	0	0	0	0	0	0	0.228967	0	0	0.174343	0	0	0	0	0	0	0.217109	0	0	0	0	0	0	0	0	0	1.67485	0	0	0	0	0	0	0	0	0	0	0	0	0	0	0	0	0.493961	0	0	0	0	0	0	0	0	0	0	0	0.374532	0	0	0	0	0.539274	0	0	0	0	0	0	0	0	0	0	0.250663	0	0	0	0	0	0	0	0.208953	0	0	0	0	0	0	0	0	0	0	0	3.63494	0	0	0.296433	0	0	4.92437	0	0	0	0	0	0	0	0	0	0	0	0	0	0	0	0	0	0	0	0.599878	0	0	0	0	0	1.82714	0	0	0	0	0	0	0	0	0	0	0	0	0	0	0	0	0	0	0	0	0	0	0	0	0	0	0	0	0	2.54494	0	0	0	0	0	0	0	0	0	1.16312	0	0	0	0	0	0	0	0	0	0	0	0	0	0	0	0	0.474484	0	0	0.392814	3.70578	0	0	3.20005	0	0	0	0	0	0	0	0	0	0	0	0	0.285785	0	0	0	0	0	0	0	0	0	0	0	0	0	0	0	0	0	0	0	3.53295	0	0	0	0	0	0	0	0	0	0	0	0	0	0	1.55744	0	0	0	0	0	0	0	0	0	0	0	0	0	0	0	0	0	0	0	0	0	1.29743	0	0	0	0	0.435757	0	0	0	0	0	0	0	0	0	0	0	0	1.29495	0	0	0	0	0	0	0	0	0	0	0	0.403728	0	0	0	0	0.372004	0	0	0	0	0	0.238828	0	0	0	0	0	0	0.661595	0	0	0	0	0	0	NA	0	0.265993	0	0	1.15339	0	0	0	0	0	0	0	0	0	0	0.327145	0	0	0	0	0	0	0	0	2.9538	0	0	0	0	0	0.640872	0	0	0	0	0	0	0	0	0.337613	0	0	0.697298	0.385181	0	0	0	0	0	0	0	0	0	0	0	0	0.220069	0.425168	0	0	0	0	0	0	0	0	0	0.368722	0	0	0	0	0	0	0	0	0	0	0	0	1.89944	0	0	0	0	3.2962	0.26081	0	0	0	0.228525	0	0	0	0.484881	0	0	0	0	0	0	0	0	0	0	0	0	0	0.650446	0	0	0	0	0	0	0	0	0	0	0	0	0	0	0	0	0	0	0	1.00276	0	0	0	0	1.67471	0	0	0	0	0	0	0	0.826795	0	0	0	0	0	1.48012	0	0	0	0	0	0	0	0	0	0	0	0	0	0	0	0	0	0	0	0	0	0	0	0	0	0	0	0	0	0	0	0	0	0	0	0	0	0	2.03283	0	0	0	0	0	0	0	0	0	0	0	0	16.0459	0	0	0	0	0	0	0	0	0	0	0	0	0	0	0	0	0	0	0	0	0	0	0	0	0	0	0	0	0	0	0	0	0	0	0	0	0	0	0	0	0	0	0	0	0	0	0	0	0	0	0	0	0	0	0	0	0	1.0619	0	0	0	0	0	0	0	0	0	0	0	0	0	0	0	0	0	0	0	0	0	0	0	0	0	0	0	0	0	13.9381	0.676813	0	0	0	0	5.95154	0	36.8517	0	1.32837	0	3.4403	0	0	0	0	0	0	0	0.408885	0	0	0	0	0	0	0	0	0	0	0	1.13964	0	0	0	0	25.4397	0	0	0	0	0	0	0	0.233613	1.64448	0	0	0	0	0	0	0	0	0.303297	0	0	0	0	0.710149	1.37911	3.02831	0	0	0	0	0	0	0	0	0	0	0	0	0	0	0	0	0	0	0	0	0	0	0	0	0	0	0	0	0	0	0	0	0	0.982309	0	0	0	0	0	14.942	0	0	0	0	0	0	0	0	0	0	0	0	0	0	0	0	0	0	0	0	0	0	0	0	1.65118	2.80117	0	0	0	0	0	0	0	0	0	0	0	0	0	0	0.554502	0	0	0	0	0	0	0	0	0	0	0	0	3.24116	0	0	1.27906	0	0	0	0	0	0	0	0.246937	0	0	0	0.244707	0	0	0	0	0	0	0	0	0	0	0	0	0	0	0	0	0	0	0	0	0	1.87122	0	0	0	0	0	0	0	0	0	0	0	0	0	0	0	0	0	0	0	0	0	0	0	0	0	0	0	0	0	0	0	0	0	0	0	0	0	0	0	0	0	0	0	0	0	0	0	0	0	0	0	0	0	0	0	0	0	0	0	0	0	0	0	0	0	0	0	0	0	0	0	0	0	0	0	0	0	0	0	19.2333	0	0	0	0	0	0	0	0	0	0	0	0	0	0	0
Esrp1	7.61495	0.359171	39.34441	0	16.5778616	8.18736	2.739190774372	2.5034300278913	1.29555	33.31623	2.63414000538817	0.41832	17.606890386323	1.965000233335	0.57474	9.204640237756	0.60221	0	2.26309501579	16.86464	6.1004	0	44.21594716	0	0	0	0	10.984196	0.166932	0	3.74735481391078	0	7.48594	2.3212200133788	6.01227	0	19.19003	0	0.52848400211179	67.8447	25.23622	6.203058	0	7.75071	0	0	6.03709	0	16.8726	0.4912212	3.64995	0	16.30928	85.375825	0.25231921	0.77961	0	0	8.1131320275598	0	4.1261700837628	16.3153	0	0	16.1100800285453	3.176170399	8.69004	0	0.120023	13.4206145847	0.6294090235943	0	17.81684	0	7.5369670987796	7.66819	0.9452210790187	15.93543	0	2.67830400232631	0.97374824929	0	2.020905	0.404382	0.182949	0	2.391450177649	0	2.5864800400472	11.86375	5.51350935967	14.0832000215592	0	0	0	40.50044	0	0	8.76696	0.178033	0	9.94666	1.5035800615239	13.89978	1.1152500417933	3.57972	105.331900556849	0	5.366239	66.05361	20.39443	41.34733	9.8519400147225	8.9226400032006	83.396428	5.12875	40.10729	12.48922	29.3679	13.67679	0.75898600687971	10.487446	6.50554004758	1.31312	101.4345	8.7587700111237	0	1.9980300308428	16.0494500077042	2.24936	6.316	4.84064	21.43302	4.127175	3.4545100930502	12.6175000446649	45.9995	0.508702	11.445365	2.094260755765	0.402785	17.33541	3.50748	27.05086	0.226615	0	0	0	1.068600215458	2.174351	17.280795	28.15898	41.4416482009	10.32887	12.04706	11.696756	0.667904	7.51221	0.31574500648402	0	0.534993	0.719578	3.4692800287543	0	6.444206	0	24.12966	0.953408	24.6606700426771	0	2.12405	0	31.106	0	7.68677	3.472770300825	5.734653	0.8468290042373	0	12.60556	16.27735	7.69579000513379	13.949929	86.646066200038	0	7.446380158151	67.19057	1.06838	1.0727100491285	4.92479	0	46.33161	36.257000251466	14.7626	37.79384	0	29.349080363429	0	6.91038	45.01936	16.7488400079458	3.38205	1.83906000572541	27.3631	0	7.52698	0.406161	1.1956300111742	7.11597297087	15.9192	1.1572	18.8707000333593	1.1802700197248	11.4133	61.7544	81.2611	7.82469	13.79391	0	1.7536038	26.44289	0	0	4.59482	7.88162	8.2703900274413	3.28882	0	9.41511000316711	4.27638	3.3186200341643	1.93319240859	17.4024800198784	61.0543	19.27414	1.9516600362987	15.72122	9.84468	36.16225	7.82167	1.3875808	15.220167	3.707882	1.723	16.500800235238	9.82527133464	23.75981	20.01187	14.42664	11.75796	0.83092	24.50919	3.39135	12.127528	1.11662000341698	12.8349000088502	11.94049	24.7163	4.6420962246153	0.897834	34.71426	29.13641	7.59627	11.12242	11.23155	0.221235	0	0.974017	0.274774	16.11460144434	0.32931	1.7252400059155	0	0.927953	38.3103	0	40.5343	16.48749	35.1545	5.32121	12.81746	0	56.2101	9.5225400202442	3.54985000969508	37.73416	11.0155000173186	16.926052	11.2923000074348	260.3780116188	8.75998172431	14.8319000159579	6.194862136	10.2167	55.7906	99.23348	24.14870109326	19.19700578368	2.15490000449984	0	6.84479	0	54.98886	0.765022	59.31326	5.14185	6.5378000528224	0.391669	0.82527000964572	1.34063	0.315356	0	11.0147	9.16918	9.50852	1.475786	38.78610133938	0	9.93342	0	2.098146921	0	44.9855	0	21.2478	0.268736	20.00577	0	6.8136	0	5.34631	11.9703	16.4703000217261	60.21439	0.271394	0	15.3802000490008	0.7658057183708	33.10822	52.4489	0.610791350439	14.60537	3.1248900135536	62.148	0	32.36811263753	14.360400145256	4.9767700207464	48.48844	0	0	13.93016	11.72097	0.409281	15.322572	2.14782	25.12049	2.03589412265	28.5468	0	7.9724500113781	7.7003900566671	19.610299	25.1320000078393	5.89315	10.016400501906	20.3188580451718	0	83.2795	10.330300341764	29.491300106035	63.843400373899	0	0	5.25675	0	12.8022	3.1977300269388	0	6.29759	NA	4.029747650626	0	1.4352400727747	2.2197800571811	3.19173169785	5.22891	8.61628	23.65366	0	4.1116	9.61036	23.4284	4.7202300264079	8.070890182894	1.121630179714	28.19177	41.2849890313777	18.7672	0.217185	3.3518800765694	0.475324	0.536588	32.29549	39.51726297	8.3399000349838	6.34059	0	6.26072	0	0	4.244190126439	7.12492115712	16.66	8.542040024607	1.27160000637471	6.642760148236	67.703600056871	48.67896	0	7.55877	0	14.4781	0.286731	38.6509	27.44258	7.3760400325568	0	0	14.866500191457	3.7763700524912	4.5042900823998	0	1.369383	0	9.86104	41.41687	17.2619000952655	0	21.59867	0	29.523748	0	5.79063	11.3422000213103	1.78899	68.12345	9.149064688	53.08076	2.30571	2.02455	25.02500408893	22.6703900322142	0	269.9526	1.55714	0	22.833	9.30584	8.65844	2.0707830121455	4.276330123163	0.388774	2.27924	7.5997000260769	37.53432	7.741640506259	37.00106	26.1373000244475	0	75.97383	35.13453	31.93422	0.34698585458082	0	3.766130108902	0	3.33333	0	17.17908	4.20726028401	0	0	7.16745	12.454200726433	0	4.90168	16.50090190261	0	3.303960133832	0	4.24188	0	16.8252	73.4398	0	0	16.47100142919	0	0	66.4943	1.594480194254	4.8875014582	8.16298	0	0	1.10452	0	0	0	0	18.66795	0	3.63332116017	0.7538830837519	0	0	0	25.87125	0	7.851921422744	7.31823	8.33362312398	0	0	0.920727050972	55.1435	3.55953963397	0.4090440533569	8.34198	37.36190305463	0	0	0	0	0	0	8.475030288831	43.872	0	15.7844718	12.79083	4.4800600432441	0	11.0520900092742	0	0	2.6326890414966	32.21686	5.624650339423	14.78427	0.5926740192819	6.26285102782	142.4870152839	30.0221300795398	1.70187	8.208874213206	51.9825	10.477780126872	0	16.2353000826724	0	0	0	0	0	5.50904	0	0	0	0.365754	0	1.38384000744912	75.0848	53.5467	3.24303	0	24.1175	3.16307	0	0	0	0	27.0222	0	19.81507	4.848316	5.45018	0	0	0	8.12203	0	0	6.77255	0	83.4578	0	4.293037334	5.01855	11.4154	17.3126	9.50168	4.27829	3.57986	72.841	0	2.83775422197	0	0	5.27826	4.8497	0.741582	9.93585	0	17.6286	19.1786	0	0	0	0	6.09482303239	87.1439	0	3.43189	1.46642	0	103.767	0	38.8154	0	0	8.63575	0	7.13879	0	221.7571	11.7854	10.2939	26.28782267115	0	7.9899	9.98992	0	0	0	31.0527	7.80213	0	16.75651	29.29794	10.8116	49.0612	0	15.0970000227338	372.9379	0	131.86663996969	5.17136	0	1.54692	1.88614	0	15.4932	67.27622	0	0	0	15.7625	0	0	3.56841	0	0	0	0	0	0	0	0.518153	0	0	0	0	0.63005	3.261057	4.6598100317181	0	2.42317	0	0.199109	0	12.247500103421	0	0	0	0	0	0	0	0	0	0	0	0	0	0	0	0	0	0	0	0	17.0022	0.357307	0	59.82872	0	49.2575	0	0	0	0	0	4.88878	0	0	0	0	0	0	6.4235500515925	0	0	0	0	0	0	0	16.2529	0	0	0	0	0	0	0	0	0	0	0	0	0	0	0	0	0	4.043	0	0	0	2.96328107051	0	0	0	5.39142	0	32.3919	0	1.1723000207275	0	0	0	6.2550900313004	0	0	0	0	8.17197	7.2056600032757	0	640.560776815	0	0	18.73996	0.399962	0	0.793011	0	0	0	0	0	0	0	0	0	29.579400215889	1.4311100218067	0	0	4.25178	27.93615	5.25187264005	0	0	0	0	0.20485300288756	0	0	4.68908	0	1.9349	0	0.208232	0	0	0	0	147.9674	18.54292	0	0	0	18.32450609925	0	40.91334	0	0	0	0.27419	0	62.26882	0	0	0	9.7324000619984	0	0	0	0	0	0.671773	3.2210300017021	0.632048	0	0	0	0	0	23.0477000194779	0	0	109.657	0	1.37452000265174	22.3092000163191	0	36.6009	0	7.523640261457	0	7.250270868302	48.412381	0	0	18.9708762	39.113711453	16.21806	7.905820276789	1.610780810249	12.2312000321385	9.652405	39.7151	0	10.3395527	0	0.962728068371	0	18.68298	0	13.7642400488588	27.118010325858	0	0	0	0	0	59.56130217835	32.821300334094	3.8026400118397	3.0963100467507	5.45959	5.47328	45.87964	0	21.60550324654	0	50.9972	16.62483125219	0	22.25574	0	9.9434478336	0	0	4.076020163867	7.4344100417505	7.76688	38.4881338753	0	0	0	108.00871	24.95045	0	0	0	8.19889	0	11.21775	14.88380144944	33.007664533	0	14.30439	0	2.80051	112.51695	7.52573	0	0	58.5883	0	4.21282	5.310593736	0	0	8.96185	0	0	1.4525900352146	0	0	0	0	12.11440248983	2.63303	0	0	0	5.2434	13.30030091835	0	7.52447	0	51.2447
Esrp2	0	0	0	0	0	0	0	0	0	0	5.55403	0	0	0	0	0	0.736457	8.46027	1.38219	0	0	0	0	0	0	0	0	0	0	0	0	0	0	2.77716	0	0	15.7102	0	0	0	0	12.3099	4.51984	0	0	0.523228	11.4013	0	106.504	0	0	0	0.625477	0	0	0.420263	0	0	0	0	0	0	0	0	0	0	0	0	0	0	0	0	0	0	0	4.21135	0	0	0	26.5332	0	0	0.228233	0.8395533	0	0	0	0	15.2416	3.89816	0	0	0	0	0	0	0	0	0	0	0	0	0	0	0	0	0	1.58977	0	0	0	8.65057	6.01255	0	0	25.21465	0	0	0	0	36.2961	0.494618	0	0	0	0.198	0	3.70525	0	0	2.15632	26.4275	0	0	0	0	0	11.8154	0	0	0	0	2.052934	0	0.68328	0	0	2.32391	1.60345	0	6.84215	0.320115	0	21.2957	35.4941	0	0	0	0	4.07429	0	0	0	0	0	0	0.520637	0	0	0	0.305981	0	0	0.16834	12.33804	62.73649	0	0	0	6.87364	0	0	0	0	0	0	15.4842	0	0	0	0	0	0	0	0	0	40.8006	0	0	0	0	0	0	0	0.841144	16.4843	0	0.328814	0	7.75107	0	0	0	0	0	3.488443	0	12.1313	0	0	5.27606	5.36798	0	0	0	0	0.33055	0	0	2.26814	0	0.722912	0	0	1.27368	13.90728	0	0	0	0	0	2.99872	0	22.63765	2.13613	1.83378	0	7.45199	1.39359	0	0	0	0	1.87522	29.55902	2.457168	0	20.4548	0	0	0	0	1.67447	0	0.308405	0	0	0	0	0	0	0	0	0	0	0	0	0	0	0	0.67535	0	0	0	0	13.2791	0	7.15285	0	0	0	0.713045	0	22.3378	0	0	0	2.00307	25.1577	0	24.16528	0	0.235661	1.6176	0	0	0	0.363191	0.440864	0	0	0	0	0.781413	0	0	0	4.53441	0	0	0	0	0.449606	0	0	0	0	0.540921	0	0	0	0	0	7.61967	0	0	0	0	0	0	0	0	0	0	0	0	0	0	0	0	0	0	0.179828	0	0	0	0	0	0	0.22375	0.271309	0	0.599441	0	0.698747	0	0	0	0	3.1365	0	0	0	0	0	0	0.899123	0	0	0	NA	0	0	0	0.465467	0	0.875217	13.3673	20.2428	0	0.324228	0	0	0	33.2335	0	0	0	32.2472	0	0	4.26202	0	31.0611	0	0	0	0	0	0	0	3.96004	27.1311	1.52087	0	0	0	0	0	0	29.3066	0	0	0	0	10.3839	0	0	0	1.64153	25.2113	0	0	0	0	0.523038	0	0	0	0	57.6379	0.199233	0	19.3887	10.8831	0	0	0	0	0	0	0	0.383052	0	1.56476	0	0	0	47.8835	0	0	0	0	0	32.9515	0	0	0	0	0	0	0	0	0	0	0	0	0	0	0	8.48181	0	219.195	0	0	0	0	0	0	0	0	0	0	0	0	0	0	3.47104	0.623768	0	0	0	0	0	0	0	0	0	0	0.417169	0	0	0	4.0026	0	0	0	0	0.861057	0	0	0	5.60096	0	0	0	0	2.76933	0	0	0	0	0	0	0	0	0	0	0	0	0	0	0.372827	0	3.27045	0	0	0	0	0	0	2.40416	0	0	0	0	0	0.460376	0	0	0	0	0	0	0	0	0	0	0	0	0	0	0	0	0	0	0	0	0	0	0	0	0	0	0	0	0	0	0	0	0	0	0	0	0	0	0	0	0	0	0	0	0	0	0	0	0	0	0	0	0	0	0	0	0	0	0	0	0	0	0	0	0	0	0	0	0	0	0	0	0	0	0	0	0	0	0	0	0	0	43.9096	0	0	0	0	0	0	0	0	0	0	0	0	0	0	0	0	0	0	0	0	0	0	0	0	0	0	0	0	0	0	0	0	0	0	0	0	0	0	0	0	0	0	0	0	0	0	0	0	0	0	0	17.3124	1.20013	0.640046	0	0	0	0	0	0	0	0	0	0	0	0	0	0	0	0	0	2.23978	0	0	0	0	0	0	0	0	0	0	0	0	0	0	0	0	0	0	0	0	0	0	7.60342	0	0	0	0	0	0	0	0	0	0	0	0	0	0	0	0	0	0	0	0	0	0	0	0	0	0	0	0	0	0	0	0	0	0	0	0	0	0	0	0	0	0	0	0.979376	0	0	0	0	0	0	0	0	0	0	0	0	0	0	0	0	0	0	0	0	0	0	0	0	0	0	0	0	0	0	0	0	0	0	0	0	0	0	0	0	0	0	0	0	0	0	0	0	0	0	0	0	0	0	0	0	0	0	0	0.0975073	0	0	0	0	0	13.13	0	0	0	0.668086	0	0	0	0	0	0	0	0	0	0	0	3.19646	0	0	0	0	0	3.09551	12.6183	0	0	0	0	0	0	0	0	0	0	0	0	0	1.43461	0	0	0	0	0	37.0389	0	0	0	0	0	36.63227	0	0	0	0	1.41451	0	0	0	0	0	0	0	0	0	0	0	0	0	0	0	0	0	0	0	2.47287	0	0	0	0	0	0	0	0	0	0	0	0	0	0	0	0	0	0	0	0	0	6.01188	0	0.912414	0	0	0	0	0	0	0	0	0	0	0	0	0
Esrra	0	2.87729	11.84849	0	0	0	0	0	0	0	0	0	0	0	0	1.20745	0	0	0	0	0	0	0	0	0	0	0	0	0	0	0	0	0	0	0	0.203743	0	0	0	0	12.69473	0	0	0	0	0	0	0	0	0	0.362046	0	0.526861	0	0	0	0	0	0.310268	0	0	0.417492	0.413337	0	0	0	0	0.636697	0.206295	0	0	0	0	0	0	1.1961	0	0	0	0	15.2952	0	0	0	0	0	0.932361	0	0.759472	0	0	0	0	0	0	0	0	0	0	0	0	0	0	0.628705	0	1.05494	0	0	0	5.32459	0.818379	0	0	0	0	0	0	0	0	0	0	0	0.461989	3.50698	0.320152	0	0	0	0.739811	0.341629	0	0	0	0	0	0	0	0	0	0	0	0	0	0	0	0	0	0	0	0	0	0	0	0	0	0	0	0	0	0	0	0	0	0	0	0	0	0	0	0	0.506764	0	0	0	0	0	0	0	0	1.39258	0	0	0	0	0	35.54344	0	0	0	0	0	0	0	0	0	5.96179	0	0	0	8.62014	0	0	0	0	0	1.0139	1.02606	1.05014	0	0	0	5.22759	1.66651	0	0	0	0.835549	0	0	0	0	0	0	0	0	0	0	0	0.390886	1.51123	0	0	0	0	0	0	0	0	0	0	0	0	0	0	0	0	0	0.399812	0	0	0	0	1.89126	0	0.374884	0	1.61068	0	0.989371	0	2.33549	3.73592	0	19.98137	0.958287	0	0	0	0	0	0	0	0	0	0	0	0	0	1.2489	1.2394	0	0	0	0	0	0	0	0	3.37835	0	0	0	0.696249	0	0	0.526037	0	0	0	0	0	1.92265	0	5.34841	0	0	0.607767	0	0	1.23814	0.523134	0	0	0	0	2.9709	0	2.51782	0	0	0	0	0	0	0	0	1.06902	0	0	0	0	0	3.41509	0	0.912559	0	0	0	1.80112	0	0	0	0	1.78825	0	0	1.11238	0	0	0.490221	0	0	0	0	0	0	0	7.01118	0	0.323173	0	0	0	0	0.291262	0	1.84029	2.36723	0	1.02836	0	0	4.13213	0	0	0	0	0	0	0	NA	0.345283	0	0	3.08898	0	0	0.718067	0	0	0	0.534207	0	0	0	0	0	0.342265	0	0	0	0.260705	0.459873	0.896614	0	0	0	0	0	0	0	0.734008	0	0	0.390976	0	0	1.90721	0	0	0	0	0	0	0	0	4.64313	0.397044	0	0.553885	0	0	0	0	0	0	0	0	0	0	2.201	0	0	0.678208	0.496153	0	0	0.462794	0	0	0.423422	1.48618	0	0	0	0	0	0	1.46673	24.50913	0	0	0	0	0	0	6.66628	0	0	0	0	0	0	1.7369	0	0	0	0.762956	0	0	0	0	0	0	0.694997	0	0.683906	0	0	0	0	0	0	0	0	0	0	0	0	0	0	0	0	1.14581	0	0	0	0	0	0	0	0	0	0	2.65983	3.40546	0	0	0	0	0	0	0	0	0	0	0	0	0	1.67127	0	0	0	0	23.9547	0.867746	0	0.663335	0	0	0	0	0	0	0	0	0	0	0	4.57714	0	0	0.882885	0	0	0	0	0	0	0	0	0	1.14449	0	0	0	0.660939	0	0	0	0	0	0	0	0	0	0	0	0	0	0	0	0	0	0	0	0	0	0	0	0	0	0	0	0	0	0	0	0	0	0	0	0	0	0	0	0	0	0	0	0	0	0	0	0	0	0	0	0	0	0	0	0	0	0	0	0	0	0	0	0	0	0	0	0	0	0	0	0	0	0	0	0	0	0	0	0	114.6047	0	0	0	0	0	0	0	0	0	0	0	0	0	0	0	0	0	0	0	0	0	0.982181	0	0	0	0	2.31601	0	0	0	0	0	0	0	0	0	0	0	0	0	0	0	0	0	0	1.3726	0	0.853418	1.31182	0	0	0	0	0.719386	0	0	0	0	0	0	0.37527	0	0.501523	0	0	0.916738	0	0	0	0	1.79101	0	0	0	0.753814	0.401581	0.507522	0	0	0	0	0	0	0	0	0	0	1.67685	0	0	2.04895	0	0	0	0	0	0	0	0	0	0.763198	0	0	0	0	0	0	0	0	0	0	0.508829	0	0	0	0	0	0.635322	0	0	25.6574	0	0	0	16.8589	0	0	0	0	0	0.548379	0	0	0	0	0	0.362571	0	1.26939	0.463631	0	2.55266	1.51421	0.808497	0	0	0	7.92471	0.373139	0	0	0	0	0	2.62411	0	0	0	0	813.674	0	0	0	0	0	0	0	0	0	0	0	0	0.9625	0	0	0	0	0	0	4.50621	0	0	0	0	1.23794	0	0	0.295394	0	2.04634	0	0.358201	0	0	0	0	1.4034	0	0	0	0	0.567033	0	0.444072	0	0	0	0	0	0	0	0	0	0	0	0	0	0	0	1.71121	0	0	0	0	0	0	0	0	0	0	0	0	0	0	0	0	0	0	0	0	0	0	0	0	7.30629	0	9.1851	0	0	0	0	0	0	0	0	0	0	0	0	0	0	0	0	0	0	0	0	0	0	0	0	0	0	1.70561	0	0	0	0	0	0	0	0	0	0	0	0	0	0	0	0	0	0	0	0	0	0	0	0	0	0	0	0	0	0	0	0	0	0	0
Esrrb	13.3899	7.70674	20.3962	1.37651	9.79683	0	39.5475	20.1545	36.0121	14.839	0.411461	6.91104	8.03654	5.57379	31.65532	48.2708	38.15936	21.9518	26.15173	3.70353	12.537764	0	0	28.6996	6.356748	0.731827	86.7179	20.1987	29.1454	6.92955	63.28881	27.93583	70.765	60.03211	1.91075	23.502	35.0078	36.1703	51.89879	27.79091	18.23428	26.8798	72.10665	23.6405	58.80473	14.86627	8.92378	15.7177	71.5128	5.34901	12.5704	49.0901	20.36455	25.2315	18.90876	30.8282	15.7128	3.03265	5.41054	0	1.88758	89.72573	0.418637	40.34147	31.294768	44.80965	23.988358	16.7612	19.820612	4.20067	27.9278	69.9086	12.30233	20.6994	9.05427	30.246606	44.9069	34.88915	46.97369	0.442828	0.916666	78.7733	40.91955	43.8848	2.37361	22.073	7.62932	0	29.7934	18.9841	11.72611	14.801	0	36.24712	0	0	49.94521	8.05974	0	0	27.6482	25.3816	0	20.3724	12.2497	6.5379	2.14875	0	2.91598	10.9496	22.5031	0	4.06147	0	0	0.556144	2.43371	36.8408	12.2377	6.30293	14.7743	10.259985	2.62087	10.3054	5.991757	0	16.783	10.2943	24.48547	2.30213	0	0	23.2303	51.298	21.7427	0.778342	9.52808	26.6987	0	1.06199	64.9377	1.55072	1.9216	24.2338	0	32.633	0.659609	0.582304	6.41806	0	19.30486	1.32255	1.34786	45.0871	4.765373	3.66061	1.38568	2.584618	3.4563	9.84847	12.7374	43.0757	0	0	23.4112	0	40.32566	0.591741	44.8935	28.23421	2.86059	0	1.60313	7.248197	1.43769	9.34046	1.83346	1.87234	45.3119	0	17.7007	33.8506	7.73717	37.2292	0	61.8507	16.13328	8.52268	84.1383	2.45792	14.1182	55.627	0	21.018	0.625888	21.34804	0	5.34931	15.6417	3.36662	0	5.29399	3.85984	0	0	6.49462	0	2.53653	1.77354	16.5484	0.330199	0	0	2.90046	0.240544	0	1.9061	3.41088	0	12.9081	3.486529	6.88143	4.89809	2.051796	0	17.68826	0.560842	0	3.16429	0.193202	7.58291	0	37.5797	0	17.8557	13.4247	17.54407	0.861577	0	2.76505	14.7791	1.10574	5.44912	0	0	0.693774	2.01504	1.85967	0	0	0.376319	0	0.243021	6.86843	2.69147	16.4208	1.6287	22.521	4.25747	0	1.317639	6.29463	13.57887	0	0	0	0	15.4682	13.478332	27.5366	20.1193	18.5475	0	9.80081	0	0	0	55.2009	0	22.51363	0	0	16.5584	3.0855	71.7239	4.84583	11.193059	5.89768	1.1525	69.3643	1.94307	16.3966	0	0	28.99334	0	0	6.3603	7.35277	0	6.05498	0	0	7.7498	0	0	0	0	0	0	0	0	0	0	7.42892	0	2.17899	0	0	0	7.64278	0	0	0	0	27.1555	0	0	0	0	0	0	0	10.76037	3.2749	0	0	0	0	0	0	0	58.90752	0.914409	0	11.769	0	0	8.42214	2.01765	0	6.44799	10.1251	2.79677	0	15.5547	0	0	0	0.166873	0	0	56.6983	0	0	3.14232	0.135028	0	18.1466	1.06585	0	0	0	0	0	0	63.63867	0	0	0	NA	0	0	0	0	5.74763	0	6.97302	0	0	0	0	0	0	0	0	0	0	0	0	0	0	0	26.57041	0	0	0	0	0	0	0	0	0	0	0	0	0	0	0	0	2.11334	48.6293	63.5333	0	5.25342	0	20.297	0	0	0	0	0	0	18.4583	0	1.62526	0	0	0.231593	0	0	30.8617	0	3.04568	43.56268	0	0	0	0	0	0	0	18.8423	0	0	0.859748	4.47316	19.7818	0	0	0	0	0	1.01049	0	7.363746	0	1.35203	0	0	0	5.72435	0	0	0	0	0	14.38634	0	0	7.30224	0	0	0	0	0	4.20732	7.49614	10.2944	0	0	0	0	0	0	0	0	0	0	0	0	49.11837	0	2.31073	0	0	0	0	0	0	0	0	0	0	0	0	0	0	0	0	0	0	4.76218	0	0	0	0	0	0	0	0	0	0	0	0	0	0	0	0	11.0535	0	0	26.9848	0	0	0	0	0	0	0	0	0	0	0	3.75524	0	0	10.9715	0	0	0	0	0	0	0	0	0	0	0	0	0	0	21.766	0	0	0	0	0	0	0	0	0	0	0	0	0	0	0	0	0	0	0	0	0	0	0	0	0	0	19.4730879	0	0	0	0	0	0	0	0	0	0	0	0	0	0	0	0	0	0	0	0	0	0	0	0	0	0	0	0	0	0	0	0	0	0	0	0	0	0	0	0	0	0	207.434	0	0	0	0	0	0	0	0	0	0	0	0	0	0	0	0	0	0	0	0	0	0	0	0	64.7341	0	0	0	0	0	0	0	0	0	0	0	0	0	0	0	0	0	0	0	0	0	0	0	0	0.994985	0	0	0	0	0	0	0	0	0	0	0	0	0	0	0	0	0	0	0	0	0	0	0	0	0	0	0	0	0	0	0	0	0	0	0	0	0	0	0	0	0	0	0	0	0	0	0	0	0	0	0	0	0	0	0	0	0	0	0	0	0	0	0	0	0	0	0	0	0	0	0	0	0	0	0	0	0	0	0	0	0	0	0	0	0	0	0	0	0	0	0	0	0	0	0	0	0	0	0	0	0	0	0	0	0	0	0	0	0	0	0	0	0	0	0	0	0	0	0	0	0	0	0	0	0	0	0	0	0	0	0	0	0	0	0	0	0	0	0	0	0	0	0	0	0	0	0	0	0	0	0	0	0	0	0	0	0	0	0	0	0	0	0	0	0	0	0	0	0	0	0	0	0	0	0	0	0	0	0	0	0	0	0	0	0	0	0	0	0	0	0	0	0	0	0	0	0	0	0	0	0	0	0	0	0	0	0	0	0	0	0	0	0	0	0	0	0	0	0	0	0	0	0	0	0	0	0	0	0	0	0	0	0	0	0	0	0	0	0	0	0	0	0	0	0	0	0	0	0	0	0	0	0	0	0	0	0	0	0	0	0	0	0	0
Esrrg	0	0	0	0	6.04957	164.831	3.99472	0	0	0	0	0	0	0	0	0	0	26.316	7.64428	11.3712	0	0	0	0	0	0	0	1.47703	1.802144	0	2.81576	5.539445	0	0	0	3.11522	0	0.124563	1.7638	0	0	12.2449	0	0.128427	1.62934	0	0	19.7793	2.59739	18.4612	2.09201	0	0	2.56482	3.71172	0	6.00269	0	0	0	0	0	0	0	19.3604	0	0	0	13.1788	0	0	0	26.6799	0	0	3.77906	0	1.47948	0	0	0	0	6.09452	0	0	0	16.8678	0	0	0	0	0	0	0	3.18126	3.49742	0	0	4.95191	9.29324	0	0	6.01007	0	0	0	0	0	0	0	2.51622	4.28634	0	0	0	0	0	7.15834	0	0	0	0	0	2.73755	0	4.18764	3.79859	0	4.60875	2.09886	4.16095	0	0	0	0	5.21293	0	0	1.89269	0	0	7.18271	0	0	0	0	11.7805	0	0	0	0	0	0	7.0681	0	13.3583	0	3.73161	6.35592	0	0	0	0	0	0	0	0	0	3.22967	3.93829	0	11.8254	0	12.219	1.95191	0	0	0	0	0	0	0	0	0	0	0	2.82992	0	0	0	0	0	4.38514	0	0	3.8976	0	13.194	0.412722	0	0	0	0	0	15.2276	0	0	0	0	0	5.86209	0	0.141936	12.0985	2.74315	0	0	0	0	3.07778	5.03686	0	0	0	33.81037120924	33.4995	15.8747	0	0	0	28.0898	0	19.6835	0	0	0	0	0	0	15.8357	0	0	0	0.306606	20.8707	0	0	0	0	0	0	2.65221	0	0	0	0	0	0	0	9.08908	0	0	28.1473	0	0	0	0	3.61445	0	0	1.6178	0	13.8468	3.76442	0	129.849	0	0	0	0	13.5695	0	0	13.5101	0	17.9665	23.3609	0	0	0	0	0	0	0	0	0	0	0	0	0	0	2.8378	6.79958	0	0	0	0	0	0	0	0	0	0	0	0	0	0	0	18.1559	0	0	42.1941	0	0	0	0	13.2348	0	0	0	0	0	0	0	0	0	0	0	0	0	0	0	2.45246	0	0	0	0	0	0	0	0	0	0	0	0	0	0	28.798	0	0	7.80661	0	0	0	0	0	7.45196	31.3119	0	0	0	0	0	0	0	0	0	0	0	0	NA	0	0	0	0	0	0	0	3.53656	0	0	0	8.88277	0	0	3.566237	0	0	0	0	0	0	0	16.6965	0	0	0	0	0	0	0	0	0	0	2.38512	0	0	0	0	0	0	37.0862	0	0	3.75252	0	18.2892	0	0	0	0	0	0	0	0	0	0	1.97328	0	0	0	0	0	0	3.13422	0	0	0	0	0	2.68544	0	0	0	0	0	0	0	0	0	0	0	0	0	0	2.70352	0	0	0	0	0	0	0	13.1352	0	0	0	0	0	0	28.3016	0	0	0	0	0	0	0	15.3719	0	0	0	0	0	0	0	0	0	0	0	0	0	0	0	0	0	0	0	0	0	3.70027	0	0	0	0	0	0	0	0	0	0	3.21874	0	0	0	0	7.6292	21.9425	0	0	0	0	0	72.947	0	0	0	0	0	0	12.0604	0	0	0	0	0	0	0	19.239	0	0	6.62693	0	0	0	0	0	0	0	0	0	0	7.1568	4.69466	0	0	0	48.3891	0	0	0	0	0	0	0	0	0	0	0	0	0	0	39.7842	0	27.5293	0	0	0	0	0	0	0	0	0	0	0	0	25.4013	0	0	0	95.9364	0	3.17207	0	0	0	0	0	0	0	0	0	0	0	0	0	0	0	0	0	0	0	0	0	0	0	0	0	28.27	0	0	0	0	0	0	0	0	0	0	0	0	0	0	0	0	0	0	0	0	0	0	0	0	0	0	0	0	0	0	0	0	0	0	0	0	0	16.5585	0	0	0	0	0	0	0	0	0	0	0	0	0	0	2.24715	0	0	0	0	0	6.193415106289	0	0	110.515	0	0	0	0	0	0	0	0	0	0	6.955410830321	0	0	0	0	24.5911	0.164417	17.9174	0.210409	0	0.303472	0	0	0	0	0	0	0.895173115147	0	0	0	0	0.420509	0	0	0	0	0	0	1.42128251587	0	0	0	0.3315500590726	0	0	0	0	0	0	0	0	0	0	0	0	2.17506	36.7555	0	0	0	0	9.03237	0	0	0	0.2077300436695	0	18.73414	0	0	0	0	0	0	0	0	0	0	0	0	0	0	0	0	0	3.00145	0	0	0	0	0	0	0	0	0	0	0	0	0	0	0	0	0	0	0	0	0	0	0	0	0	0	0	0	0	0	0	0	0	155.99	0	0	0	0	0	0	0	0	0	0	0	0	0	0	1.80287	0	0	0	0	0	0	0	0	0	0	0	0	0	0	0	0	0	0	0	0	0	0	0	0	0	0	0	0	6.84348	0	0	0	0	0	0	0	0	0	0	0	0	0	0	0	0	0	0.830048	0	0	0	0	0	0	0	0	0	0	0	0	0	0	0	0	0	0	0	0	0	0	0	0	0	0	0	0	15.3339	0	2.02245	0	0	0	0	0	0	0	0	65.6815	12.5658	0	0	0	0	0	0	0	0	0	0	0	0	0	0	0	0	0	0	0	0	0	0	0	0	0	0	0	0	0	0	0	0	0	0	0	0	12.5487	0	11.2978	0	0
Esx1	0	0	0	0	0	0	0	0	0	0	0	0	0	0	0	0	0	0	1.09367	0	0	0	0	0	0	0	0	0.385463	0	0	1.537494	0	0.319389	0	0	0	0	0	0.456771	0	0	0	0	0	0	0	0	0	0	0	0	0	0	0	0	0	0	0	0	0	0	0	0	1.23808	0	0	0	0	0	0	0	0	0	2.05439	0	0	0	0	0	0	0	0	0	0	0	0	0	0	0	0	0	0	0	0	0	0	0	0	0	0	0	0	0	0	0	0	0	0	0	0	0	0	0	0	0	0	0.670973	10.0205	0	0	0	0	0	0	0	1.00326	0	0	0	0	0	0	0	0	0	0	0	0	0	0	0	0	0	0	0	0	0	0	0	0	0	0	0	0	0	0	0	0	0	0	6.49083	0	0	0	0	0	0	0	0	0	9.972	0	0	0	0	0	0	0	0	0	0	0	0	0	0	0	0	0	0	0	0	0	8.12847	0	0	0	0	0	0	0	0	0	0	0	0	0	0	0	0	0	1.95717	0	0	0	2.91928	0	0	0	0	1.49528	0	0	0.582307	0	0	0	0	0	0	0	0	0	0	0	1.63249	0	0	0	0	0	0	0	0	0	0.658455	1.0071	0	0.619324	0	0	0	0	0	0	0	0	0	0	0	0	0	0	0	0	0	0	0	0	0	0	0	0	0	0.948398	0	0	0	0	0	0.622292	0	0	0	0	0	0	2.41914	0	0	0	0	0	0	0	0	0	0	0	0	0	0	0	0	0	0	0	0	0	0	0	0	0	0	0	0	0	0	0	0	0	0	0	0	0	0	0	0	0	0	0	0	0	0	0	0	0	0	0	0	0	0	0	0	0	0	0	5.01078	0	0	0	0	0	0	0	0	0	0	0	0	0	0	0	0	0	0	0	0	0	0	0	0	0	0	0	0	0	0	0	0	0	NA	0	0	0	0	0	0	0	0	0	0	0	0	0	0	0	0	0	0	0	0	0	0	0	0	0	0	0	0	0	0	0	0	0	0	0	0	0	0	0	0	0	0	0	0	0	0	0	0	0	0	0	0	0	0	0	0	0	0	0	0	0	0	0	0	0	0	0	0	0	0	0	0	0	0	0	0	0	0	0	0	0	0	0	0	0	0	0	0	0	0	0	0	0	0	0	0	0	0	0	0	0	0	0	0	0	0	0	0	0	0	0	0	0	0	0	0	0	0	0	0	0	0	0	0	0	0	0	0	0	0	0	0	0	0	0	0	0	0	0	0	0	0	0	0	0	0	0	0	0	0	0	0	0	0	0	0	0	0	0	0	0	0.918421	0	1.17565	0	0	0	0	0	0	0	0	0	0	0	0	0	0	0	0	0	0	0	0	0	0	0	0	0	0	0	0	0	0	0	0	0	0	0	0	0	0	0	0	0	0	0	0	0	0	0	0	0	0	0	0	0	0	0	2.82821	0	0	0	0	0	0	0	0	0	0	0	0	0	0	0	0	0	0	0	0	0	0	0	0	0	0	0	0	0	0	0	0	0	0	0	0	0	0	0	0	0	0	0	0	0	0	0	0	0	0	0	0	0	0	0	0	0	0	0	0	0	0	0	0	0	0	0	0	0	0	0	0	0	0	0	0	0	0	0	0	0	0	0	0	0	0	0	0	0	0	0	0	0	0	0	0	0	0	0	0	0	0	0	0	0	0	0	0	0	0	0	0	0	0	0	0	0	0	0	0	0	0	0	0	0	0	0	0	0	0	0	0	0	0	0	0	0	0	0	0	0	0	0	0	0	0	0	0	0	3.83685	0	0	0	0	0	0	0	0	0	0	0	0	0	0	0	0	0	0	0	0	0	0	0	0	0	0	0	0	0	0	0	0	0	0	3.63917	0	0	0	0	0	0	0	0	0	0	0	0	0	0	0	0	0	0	0	0	0	0	0	0	0	0	0	0	0	0	0	0	237.871	0	0	0	0	0	0	0	0	0	0	0	0	0	0	0	0	0	0	2.35579	0	0	0	0	0	0	0	0	0	0	0	0	0	0	0	0	0	0	0	0	0	0	0	0	0	0	0	0	0	0	0	0	0	0	0	0	0	0	0	0	0	0	0	0	0	0	0	0	0	0	0	0	0	0	0	0	0	0	0	0	0	0	0	0	0	0	0	0	0	0	0	0	0	0	0	0	0	0	0	0	0	0	0	0	0	0	0	0	0	0	0	2.11157	0	0	0	0	0	0	0	0	0	0	0	0	0	0	0	0	0	0	0	0	0	0	0	0	0	0	0
Esyt1	0	2.40327	0	0	0	0	1.34759	1.18053	0	0	0	0	0	0	3.02945	0	0	0	0	0	0	41.6204	0	0	0.211572	0	0	0	0	0	8.49538	42.4969	1.4885	0	0	0	0	3.03077	0	0	0	0	0	0	1.10974	0	1.58211	12.3026	4.9118	0	0	0.163617	0	0.713587	0	27.6063	113.323	0	0	0	0	0.243984	36.5871	3.81189	46.2296	0.772621	0.161971	0	4.43469	0	1.21766	0	1.28802	0.3817	0	0.782719	1.98616	6.49131	0	0	0	0	23.2241	0	0.546425	16.5016	0	0	0	0	0	0	0	0	0.691589	0	0	0	0	0	0	0	0	0	14.0055	20.8338	0	0	0	0	0	0	6.05258	0	1.71689	0	0	9.23055	3.30789	0	0	0.48144	0	0	0	0	0	0	9.59155	0	13.8305	0	5.42732	0	4.81501	51.5782	0	0	0.170706	0	0	0	0	0	21.462	0	0	0	0	0	0	0.605176	0	0	23.417	0	0	0	0	0	0	0	0	0	0	0	10.5018	0	0	0	0	0	0	0	0	0	0	21.2567	0.48675	0	0	0	0	0.362947	0	0	0	0	0	0	0	0	0	0.649926	0	0	0	0	0	0	0.793199	0	0	0	0	0	0	0	0	0	0	0	0	0	0	0	0	0	0	0.283385	11.7298	0	0	0.644811	0	0	0	0	0	0	0	0	10.7358	0	0.308744	0	0.572484	0	2.22712	0	0.507281	0	0	0	0	13.0702	0	0	0	0	0	0	0	0	0	3.38324	0	0	25.221	0	0	0	0	0	10.0958	2.2691	0	0	0	0	20.791	0	0	0	0	0	8.83599	0	0	0	0	0	0	19.6015	0	0	0	0	0	11.5812	0	0	0	0	0	0	0	0	0	0	0.198764	0	0	0	0	0	0	0	0	0	0	0	0	0	0	0	0	0	0	0.600076	0	0	4.39074	0	0	0	0	0	0	0	0	0	0	0	0.268846	0	0	0	0	0	0	0	0	0	0	0	0	10.8618	1.15602	18.1264	0	0	0	0	0	0	0	0	0	0	0	0	0	15.3693	2.72473	0.515659	3.09675	0	0	0	0	0	0	0	0	0	0	0	0	11.7436	NA	0	10.0021	0.963398	0.452214	7.21494	0.638781	2.09546	0	0	0	0	1.68943	0	0	0	0.523744	0	0	0	0	0	0	0	0	3.27475	6.0668	0	0	0	0	0	0	0	0	0	0	0	0	0	29.6775	0	30.7288	0	0	0	0	0	2.01429	0	0	0	0	0	0	0	0	2.67751	2.20139	4.92317	0	0	0	8.55131	0	0	0	0	0	0	0.248647	0	0.372447	0	0	0	0	0	0	23.9081	0	0	0	0	0	0	0.76931	0	0	0	0	0	0	0	0	0.376662	0	0	23.1759	0	0	0	0	0	0	0	0	0	0	0	0	0	0	0	0	0	0	0	0	0	0	0	0	0	0	0	0.80678	0	0	0	0	0	1.12894	0	3.05504	0	0	0	7.52012	0	0	4.26835	0	0	0	0	23.1376	0	0	0	0	0	644.642	0	22.4598	0.510155	0	0	0	3.48492	0	5.49832	0	0	0	0	0	0	0	0	0	0	0	0	0	0	0	0	0	0	3.00727	0	0.657256	0	0	0	4.98307	0	0	0	0	0	0	0	0	0	0	5.2837	0	0	0	0	7.74415	0	0	0	0	11.825	24.5974	0	0	0	0	0	0	0	0	65.294	0	0	0	0	0	0	13.167	0	0	0	0	0	0	0	0	0	0	0	0	2.92975	0	0	0	0	0	2.94637	0	0	0	0	0	0	0	0	0	0	0	0	0	0	0	0	0	0	0	0	0	0	0	0	0	0	0	0	3.57778	0	0	0	0	0	0	43.6357	5.98185	0	0	0	0	0	0	0	0	0	8.44369	0	13.0265	0	0	0.585134	0	0	0.532173	0	0	0	0	0	0	0.221184	0	3.59696	19.4236	0	0	0	0	0	0	0	0	0	0	0	33.4425	0	20.1564	0	0	5.2309	0	3.99299	36.266	95.7822	14.8736	0	0	0	0	0	0	0	0	0	0	0	0	0	0	0	0	1.87841	0	0	0	0	0	4.67288	0	0	0	0.316058	4.78163	0	135.982	0	0	0.669859	0	0	0	0	0	0	0	0	0	0	11.3574	0	0	0	68.0076	0	0	0	0	0	0	0.713154	0	0	0	0	0	10.4654	0	54.2391	0	0	0	0	0	2.65584	0	0	0	0	8.87765	0	1.21536	0	0	2.58915	2.56578	0.915857	0	0	0	0	4.47389	0	0	0	0	0	0	0	0	0	0	0	0	0	0	21.1442	0	0.995967	0	0	0	0	0	1.61797	0	0	0	0	0	0	0	5.57882	0	0	0	0.273266	5.6881	3.66948	0	2.71521	0	0	0	0	0	0	0	0	0	0	0	14.9939	0	0	0	0	0	0	0	0	29.5594	0	0	0	0	0	0	0	0	0	0	0	0	0	0	0	0	0.964399	1.15387	0	0	0	0	0	0	0	0	0	0	0	0	0	0	5.22114	0	0	7.31942	10.3223	0	0	0	5.80745	0	0	0	0	0	60.8751	0	0	0	0	0	0	0	0	0	0	0	0	0	0	0	0	0	12.3897	0	0	0	0	0	0	0	0	0	0	0	4.24847	0	1.32969	0	0	22.1835	0	0	0	0	0	0	6.48156	0	0	0	0	0	48.0596	0	0	0	0	0
Esyt2	0.124123	0.114401	0	0	0	0	0.298066	0	1.41434	12.3611	0.768807	7.09957	0	1.23974	24.5826	0	14.2024	23.7519	1.79013	0.131191	25.5903	0	0.869788	0	0	0	0	0.0932409	0	0.235022	0	35.7233	0	0.113303	0	0.305047	0	0	0	1.07695	1.56184	17.4489	0	1.82058	0.200989	0	0.244574	0	0.712643	0.313504	0	0	0	26.2074	0	0	2.78415	0	0	0	0.13943	0	18.878	5.7129	0	0	0	6.25851	0.153045	0	0	0	0	0.485752	1.46618	0.121967	0	13.2127	25.7049	0.158049	41.8956	0	0.147404	6.5412	2.33446	0	3.54622	0	1.38686	4.60179	18.4269	0	0	21.7324	38.102	5.81848	0	0	0.92613	0	0	0	2.14551	0	0	13.4424	4.29836	0	0	33.7863	38.449	0	0.321587	0	6.07944	2.65754	0	0	1.41608	0	0	0.310004	0	2.1717	0	0	0	16.3284	12.6244	1.24155	7.75716	0	7.84796	6.05976	0.91322	0	0	0	1.0214	2.28703	10.679	0.434721	0	0	6.67588	3.07134	3.27518	0	11.8051	9.61299	4.23554	0.200112	0.13144	22.0235	0.170425	0	0	6.59668	0.409848	0	0	0.155896	6.69591	0	0	0.158819	0	0	0	4.30943	7.82713	11.5579	0	1.2173	7.67832	0.314952	0	0	9.62452	1.70662	16.1148	0	1.39497	0	0	0.19725	2.49387	0	0	0.498542	0	0	1.50831	21.6529	0.451197	8.7197	0.182951	0.272001	5.66268	4.23341	8.39696	0	0	7.59689	0	1.75238	0	14.5073	16.7304	0	6.04452	0	0.630541	0.779514	1.86918	0	0	10.4665	35.8457	0.183789	3.54843	11.498	0	13.9365	0.602714	27.3381	1.9375	0	2.31171	2.01971	27.1769	0.621145	5.03816	15.9818	15.8511	0	0	0	2.80903	10.7236	0	15.3905	0	2.173	0	1.3303	5.84028	1.10093	7.98948	3.85725	0	10.2856	0	12.6619	0.286617	0.180514	13.1247	0	0	0	0	0.260124	0	23.6076	0.121399	3.59084	0	9.65419	0.131954	5.48311	24.2987	0	1.48255	1.5848	7.84643	0	0	0.426101	0.269056	30.2756	5.02566	0.339585	12.6384	0.363335	21.653	12.301	3.95252	10.7087	0	2.31013	0	0	0	22.4669	6.75874	18.9809	5.85932	0.619673	5.10577	0	0	0	31.8229	0	1.80906	0	36.7351	0.381933	0.272017	0	3.02813	0	0	0	0	90.0473	0	13.6004	18.3991	0	0	0	0.208664	0	0	41.2387	4.42672	63.9301	5.16291	0	0	7.51363	60.2968	3.93322	4.37297	0	18.7363	0.250055	0	1.35325	0.131604	0.187651	0	12.6003	0.291756	13.7898	0	0	0	0	8.38275	15.4813	9.66559	24.412	0.150456	0	0	0	0.259451	1.28067	0.171626	17.4924	54.7387	26.6938	0.221602	6.5892	5.7094	0	0	0	5.76274	0	0.777432	0	3.20824	12.268	0.289138	0	0	0.767642	NA	5.51892	20.1346	4.85781	0	14.7938	0	6.077	0	0	0	0	12.0538	0	23.8148	0	0	0	0.257723	0	0	0.918986	0	0	0.454865	15.5707	5.58456	51.7258	0	4.50925	90.9951	6.60687	9.05811	4.2328	0	0	0	0	0	0	20.6053	0	3.69185	0.366869	0.410043	5.71432	10.1893	0	46.1759	5.47937	7.06161	0	0	3.46005	0	0	0.548195	0.116758	0	2.48214	0	9.11973	0	36.4722	0	33.9235	23.4967	6.06362	0	7.55175	0	0	0	55.4641	0	0	0	1.18225	0.8205	0	0.287423	9.58024	0	1.49312	0	13.7574	7.39421	0	0	32.5974	3.05752	28.7233	0.190808	0	14.2569	0.497908	0	0.617734	0	25.3597	0.824392	0	0	1.62859	2.66374	0	0	0	46.4279	0	2.04548	1.09441	0	0	0	0	47.1666	0	0	0	1.81217	3.09892	0	4.65251	0	16.7463	0	41.7086	0	0	2.63973	3.15703	0	0	3.37053	0.622981	0	0	5.03165	0	6.02607	2.83533	1.00731	0	0	0.291664	6.96793	0	0	3.21401	3.10494	0	0	0	60.9556	3.03979	0	0	0	0	0.679426	2.77053	0	0	0.59299	0	0	0	0	1.25297	0.685872	10.1889	19.9869	0	2.93098	1.08454	0	0.150193	2.29156	26.794	0	73.8002	11.0229	0	0	0	0	7.47106	0	0	0	0	0	0	0	0	0	0	0	39.6199	0	0	0	0	1.82702	0	0	0	0	0	3.1963	2.79598	0	0	0	5.2982	0	0	0	0	0.847202	0	0	0	0	0	0	0	0	1.37361	0	0	0	0	7.96993	0	0	0	0	0	0	0	0	0	0	2.51374	0	0	0	0	0	0	0	0	2.28345	0	3.56888	0	0	7.99222	0	0	0	0	0	0	0	0	10.0432	0	0	0	0	0.709439	0	0	0	0	0	0	0	0	0	0	0	0	0	0	0	2.86877	2.10169	19.5413	85.2831	0	15.7394	2.11226	0.582641	0	19.7099	13.4233	14.881	3.58163	0	0	6.91394	7.34047	2.3487	0	0	0	1.16172	0	0	0	0.399959	46.7105	4.68436	0	0	36.3285	4.59991	34.4198	2.04877	0.686099	4.18236	2.39983	0.215746	6.92785	21.4135	0	0	48.7582	6.44297	33.311	0	8.87947	0.139853	0	1.00844	0	3.36073	0	0.141133	22.6572	22.657	2.0307	25.5398	0	40.8024	0	0.643971	0	0	2.47325	0	0	0	0.41155	3.70502	0	23.1373	2.59962	38.1243	34.7438	0	0	12.8479	48.5731	3.54409	0.661684	0	0	0	0	1.26405	2.02465	0	1.3222	0.402742	6.20043	10.2436	11.759	0	0	18.6227	12.4626	0	72.2054	9.50105	0	0	0	10.7544	0.322243	13.2603	7.38701	15.244	0.36067	1.40472	0.735435	0	12.6852	0	0	3.06899	22.5567	64.9963	10.2836	35.256	29.3422	43.1053	34.1963	0	0	0	50.5533	0.134027	0	0	0	0	40.696	0	0	34.3168	0	0	0	2.20878	0	0	0.910236	0	0	0	0.919755	0	0	0	26.9919	0.358683	0	0	0	0	0	4.36326	0.265482	0	0	0	0.174264	21.7793	0	0	19.8449	23.5242	0	0	0.128894	0	0	0	0.281784	1.33544	0.150072	15.2959	8.95481	22.8958	1.41615	0.300631	2.69264	0	0	0	1.19822	0.291395	0	0	0	16.2401	0.968733	0	0	0	9.56197	0	42.0942	15.796	53.5525	1.27169	0	0	0.606927	1.47776	0	1.3851	0.500781	0	0	33.5998	18.6185	10.7902	0.734978	0	8.32673	0	0	0	0	0	0.596108	8.48441	0	0.690627	0	0	0	1.60586	16.625	6.40787	28.6225	0.858337	7.77352	7.91813	2.01029	25.7865	3.22063	51.1233	3.60887	3.01847	0.803683	0	0	10.095	28.3322	0	0	0	24.5397	0	1.74409	28.9431	47.398	0	80.498	0	0.653525	2.20386	55.6814	0	0	19.2858	17.1851	0	0	0	0	0	24.3923	0	0	0	0	0	1.45876	0	1.28739	0	9.81233	0	13.8299	0	0	4.99785	0	32.4562
Esyt3	0	10.342058	0	0	0	0	0	0	0	0	0	0	0	0	0	0	0	0	0	0	0	0	0	0	0	0	0	0	0	0	0	0	0	0	0	10.1681	0	0	0	0	0	0	0	0	5.16396	0	1.58533	0	0	0	0	0	0	0	0	0	0	0	0	0	0	0	0	0	0	0	0	0	0	0	0	0	0	0	0	0	0	0	0	0	0	0	0	0	0	0	0	0	0	4.19017	0	0	0	0	0	0	0	0	0	0	0	0	0	0	0	0	15.14256	0	1.74144	0	0	0	0	0	0	0	0	0	0	0	0	0	0	0	0	0	0	0	0	0	0	0	0	0	0	0	0	0	0	0	0	0	0	0	0	0	0	0	0	0	0	0	0	0	0	0	0	0	0	0	0	0	0	0	0	0	0	0	0	0	0	0	0	0	0	0	0	0	0	0	0	0	0	0	0	0	0	0	0	1.98315	0	0	0	0	0	0	0	0	0	0	0	0	0	0	0	0	0	0	0	0	0	0	0	0	0	0	0	0	0	0	0	0	0	8.79944	0	0	0	0	0	0	0	0	0	0	0	0	0	0	0	0	0	0	0	0	0	0	0	0	0	0	0	0	0	0	0	0	0	0	0	0	0	0	0	0	0	0	0	0	0	0	0	0	0	0	0	0	0	0	0	0	0	0	0	0.553621	0	0	0	0	0	0	0	0	0	0	0	0	0	0	0	0	0	0	0	0	0	0	0	0	0	0	0	0	0	0	0	0	0	0	0	0	0	0	0	0	0	0	0	0	0	0	0	0	0	0	0	0	0	0	0	0	0	0	0	0	0	0	0	0	20.5879	0	0	0	0	0.156832	0	0	0	0	0	0	0	0	0	0	0	0	0	0	0	0	0	26.7299	0	0	0	0	0	0	0	0	NA	0	0	0	0	0	0	0	0	0	0	0	0	28.0181	0	0	0	0	0	0	0	0	0	0	0	0	0	0	0	0	0	0	0	0	0	0	0	0	0	0	0	0	0	0	0	0	0	0	0	0	0	0	0	0	0	0	0	0	0	0	0	0	0	0	0	0	0	0.210464	0	0	0	0	0	0	0	0	0	0	0	0	0	0	0	0	0	0	0	0	0	0	0	0	0	0	0	0	0	0	0	0	0	0	0	0	13.3826	0	0	0	0	0	0	0	0	0	0	14.7937	0	0	0	0	0	0	0	0	0	0	0	0	0	0	0	0	0	0	0	0	0	0	0	0	8.976152	0	0	0	0	0	0	0	0	0	0	0	0	0	0	0	0	0	0	0	0	0	0	0	0	0	0	0	0	0	0	0	0	0	0	0	0	0	0	0	0	0	0	0	0	0	0	0	0	0	0	0	0	0	0	0	0	0	0	0	0	7.77606	0	0	0	0	0	0	0	0	0	0	0	0	0	0	0	0	0	0	0	0	0	0	0	0	0	0	0	0	0	0	0	0	0	0	0	0	0	0	0	0	0	0	0	0	0	0	0	0	0	0	0	0	0	0	0	0	2.69526	2.76862	0	0	0	0	0	0	0	0	0	0	0	0	0	0	0	0	0	0	0	0	0	0	0	0	0	0	0	6.18795	0	3.5561	0	0	0	0	0	0	0	0	0	0	0	0	0	5.12512	0	4.29213	0	0	0	0	0	0	0	0	0	0	0	0	36.4532	0	0	0	0	0	0	18.5095	0	0	0	0	0	0	0	0	0	0	0	0	0	0	0	0	0	0	0	0	0	0	0	0	0	0	0	0	0	0	0	0	0	0	0	0	0	15.0553	0	0	0	0	0	0	0	0	0	0	0	0	0	0	0	0	0	0	0	0	0	3.102473	0	0	0	0	0	0	0	0	0	0	0	0	0	47.0829	0	0	0	0	0	0	0	0	0	0	0	0	0	0	0	0	0	0	0	0	0	0	0	0	0	0	0	0	0	0	0	0	0	0	0	0	0	0	0	0	0	0	0	0	0	0	0	0	0	0	0	0	0	0	0	0	0	0	0	0	0	0	0	0	0	0	0	0	0	0	0	0	0	0	0	0	0	0	0	0	0	0	0	0	0	0	0	0	0	0	0	0	0	0	0	0	0	0	0	0	0	0	0	0	0	0	0	0	0	0	0	0	0	0	0	0	0	0	0	0	0	0	0	0	0	0	0	0	0	0	0	0	0	0	0	0	0	0	0	0	0	0	0	0	0	0	0	0	0	0	0	0	0	0	0	0	0	0	0	0	0	0	0	0	0	0	0	0	0	0	0	0	0	0	0	0	0
Etaa1	32.316	0.62329	0.56285	0	10.6352	0	10.0184	0	4.21753	0	2.77346	14.6703	25.3416	0	102.977	6.62798	3.19457	38.3119	9.43221	9.9288	19.1197	0	0	2.46292	12.8184	0	0.134968	2.55287	3.42736	0.949176	1.2164	3.35236	10.2507	22.4115	1.65928	21.229	5.20547	4.33718	6.99163	21.2813	0.390172	36.3317	2.42029	2.02312	4.54739	10.5459	19.5874	5.31724	1.93696	0	0	10.1249	27.5383	9.42795	4.97713	19.8948	4.11473	0	2.86593	0	3.06917	67.6308	0	0	0	0	25.9158	21.4997	8.23414	0	0.28498	0	0.907485	5.69708	0	6.93097	7.86494	2.42402	6.94082	28.46	0	0	0.410664	4.37697	0.482643	0.793556	0	0	9.03753	1.70375	0	7.59145	0	0	0	11.9776	55.6842	0	0	0.317487	0	0	4.66839	0.372776	12.0142	4.45384	0	20.2836	17.1628	0	0	0.183257	3.43406	0	0.692542	2.83201	35.0691	47.5842	0	0.846667	12.971	26.2112	9.21426	2.09473	0	1.07062	0.335892	1.3626	2.48199	0	2.43894	0.573479	12.6036	0	34.7518	0	7.75844	5.04313	2.38014	60.4769	2.89676	0.912009	1.75249	2.8983	0	0.429824	0	0	20.2113	10.3672	1.43263	16.5268	5.93871	1.24183	0	0	27.797	1.7062	0	0	0	13.4988	0	0	21.3059	0	43.7831	3.44194	4.25346	4.94188	12.2711	1.58814	0	3.74232	5.46658	1.10298	44.7835	15.2248	4.45009	24.8382	24.2345	8.96023	10.9552	28.1366	0	7.05103	1.75081	0	0	7.14937	7.65904	19.5089	25.1055	3.72895	2.77815	12.5177	0	7.40516	30.9827	26.4586	4.57892	4.81106	3.608	0	0.589442	0.541587	0	24.6709	0.429225	0.338299	1.19937	0	57.014	0	76.6851	25.3024	7.03535	2.65121	0	31.2968	0.405042	35.9106	16.5085	36.9746	47.8804	0	1.50226	0	3.18085	14.3759	24.0797	12.6089	6.88686	12.8093	0	0.874405	12.2556	69.7767	3.71631	69.1101	3.9992	0	2.55892	1.51305	9.33987	4.12008	10.5457	2.86086	9.30878	0.930139	0	1.51732	0	16.2922	15.0594	51.0789	0.4104	35.372	2.27104	19.2264	35.8924	8.2622	26.9437	11.1086	0.835055	3.06831	0	4.64256	1.09834	16.7031	1.62101	48.0562	0	7.66242	0.423215	0	1.18571	16.4146	0.385779	0.420691	21.6955	0	0	0	7.55878	2.92154	5.33731	0	0.850621	0	7.97459	0.478174	2.51211	0	13.2907	0	0	0	0.407454	0	30.423	3.9106	2.30382	0	0	0	0	0	0	0	0	0	19.759	0	5.68874	5.75158	0	0	24.317	0	0	0	11.0749	0	2.25075	13.7313	0.832964	0.939447	13.6153	0	0	63.9162	5.84314	1.75957	2.41847	0	0	4.07773	0	0	0.369349	3.71442	1.40692	36.7436	2.79081	5.02757	1.196	0.201744	0	0	0	0	15.3513	131.015	1.04729	0.440392	23.7433	0	2.50942	8.23078	2.12396	2.61641	20.3281	196.784	0.460077	23.2162	0.245359	0	0	0	5.23509	12.3886	0	0	0	0	0	0	0	0	NA	0.880268	0	1.24104	227.418	1.71945	0	8.84696	0	0	0.557542	5.49088	0.39037	0	0.75997	27.0274	0	2.51518	0.359977	0.781366	14.734	0.142164	0	0	0	0.348046	4.3683	0	23.0179	19.9081	51.1183	32.9796	1.18553	0	5.7417	29.7382	0.27531	1.5582	7.49261	9.17965	31.6752	1.49849	0	2.26042	3.15169	29.0557	2.07706	104.165	0	59.7561	17.1949	1.85984	0	5.1894	13.0605	2.68815	21.9786	4.6816	8.71142	34.6634	0	2.33582	27.9013	2.68804	0	20.8447	36.1142	10.1421	1.06544	159.275	0.45683	0	25.6829	76.8087	0	0	1.04813	21.5663	0	22.9686	0	0	56.1201	0	0	0.47831	6.14755	0.190662	0	0	0.537304	0.290196	0	0	6.67373	35.9853	3.10182	13.1033	0	0	1.1845	0	0	9.3987	17.0183	0	1.10233	1.06445	0.677714	3.07381	2.91963	1.91565	0	3.48155	0.730358	0	0	0	34.2924	0	0	22.4333	0.885495	7.59919	0	0	9.08547	0	0	35.0096	0	0	58.9291	0	0	6.35867	0	0	2.35306	0	8.05095	0	6.63721	0	0	10.9921	0	46.2238	0	3.58531	0	0	0	0	0	0	0	8.69223	0	0	1.8861	0	8.01087	0	5.33099	0	0	0.396707	12.3207	5.08354	20.9443	19.4093	0	0	47.8928	0	1.58561	0	3.98786	0	2.85584	0	0	0	0	0	0	0	0	0	0	0	0.420949	1.85978	0	0	0	0	0	0	0	0	0	0	0	0	0	0	32.623	0	0	0	0	0	0	0	0	0	0	0	0	0	0	0	0	0	0	0	0	0	0	4.74959	5.42748	0	0	0	0	0	0	0	0	0	1.50624	0	0	0	0	0	0	0	0	0	0	0	0	0	0	36.9192	0	7.85654	0	29.6714	0	0	0	0	0	0	0	0	0	0	0	0	0	0	0	0	0	0	0	0	0	0	0	2.79374	0	0	0	0	4.16611	0	10.3305	0	20.2083	0	0	0	0.244548	0	0.536539	0	24.2868	0	144.161	0.194237	2.17264	0	0.717604	0	0	18.0224	14.1384	0	0	0	0	0	0	1.18405	0	0	0	0	0	0	0	0.751529	0	3.413	0	1.01712	10.0996	0.327469	4.08357	0.892841	0	0	0	0	0	0	1.35676	30.6111	0	0	0.503204	0	0	0	0	0	0	0	0	0	0	0.568333	0.539403	0	0	0	10.1811	0	0	0	0	21.95	0	0	0	0	0	0	0	0	26.4817	8.40364	0	0.533938	1.47599	0	0	0	0	4.04985	0	0	0	0	0	8.45918	1.60097	0	0	9.64994	0	0	0	2.56561	0	0	4.98981	11.3448	0.172801	29.8275	0	0	0	0	0	0	0	0	0	0	0	58.418	0	0	0	0.153342	1.0902	0	0	0	0	0	0.711645	0	0	0.767491	0	0	0	0	0	0	0	0	0	0.757044	27.4061	0	0	0	0	0	0	45.2538	0	0	0	0.395071	0	0	0	0	13.5821	1.92802	0	0	0	0	8.11509	14.0898	0	0	14.6093	0	0.800025	15.2603	0	0	0	0	0	0	0	0	0	1.31519	0	2.08894	0	0	0	49.938	0	0	5.28217	0	19.5113	0	15.2217	230.126	0	1.35193	158.202	0	16.9527	0	0	0	0	0	0	0	1.07512	16.5735	1.88404	0	0	4.60728	15.9293	0	23.687	14.8242	6.61582	0	0	0	0	0	8.7717	0	0	4.38089	0	0	5.10678	0	0	0	0	1.98906	0	0	0	0	0	0	2.94476	0	0	6.04233	0	0	0	0.713263	0	0	0	0	0	1.13267	0	0	0	0	0	0	0	0	58.6083	2.04281	1.54878	0	0	0	0	0	10.6214	0	0	0	0
Etaa1os	0	0	0	0	0	0	0	32.19697	0	0	0	0	0	0	0	0	0	0	0	0	0	0	0	0	0	0	0	0	0	0	0	0	0	3.04458	0	0	0	0	0	0	0	0	0	0	0	3.82066	0	0	0	0	0	0	0	48.6372	0	0	0	0	1.01185	0	0	0	0	3.66294	0	0	0	0	0	0	0	0	0	0	1.33804	0	0	0	0	0	0	0	0	0	0	0	0	0	0	14.3899	0	0	0	0	0	0	37.4593	0	0	0	0	0	0	0	0	0	0	0	0	0	0	0	0	0	0	0	0	0	0	0	0	0	0	0	0	0	0	0	18.7935	0	0	0	0	0	0	0	0	0	0	0	0	0	0	0	0	0	0	18.32777	0	0	0	0	0	0	0	0	0	0	11.9363	0	0	17.3251	1.5476	0	0	0	0	0	8.03012	0	0	0	0	0	0	0	0	0	0	0	0	0	0	0	0	0	0	0	0	0	0	0	0	0	0	0	0	0	0	0	0	0	0	0	0	0	0	15.6315	2.8716	0	0	0	0	0	0	0	0	0	17.98898	0	0	0	0	0	0	0	0	0	0	0	0	0	0	0	0	0	0	0	0	0	0	0	0	0	0	0	0	0	0	0	0	0	0	2.60849	0	0	0	0	0	0	0	0	0	0	0	0	0	13.9079	0	0	0	0	0	0	0	17.9302	0	0	0	0	0	2.58464	0	0	0	0	0	0	0	0	38.8439	0	8.56009	0	0	0	0	0	0	0	0	0	0	0	0	0	0	0	0	0	0	0	0	0	0	0	0	0	0	0	0	0	0	0	0	0	0	0	0	8.38625	0	0	0	0	0	0	0	0	0	0	0	0	0	0	0	0	0	1.54895	2.6786	0	13.8477	0	0	0	0	0	0	0	0	0	0	0	0	0	0	16.1636	0	0	0	0	0	0	0	0	0	0	0	0	0	0	NA	0	0	0	0	2.66173	0	0	0	0	0	0	0	0	0	0	0.234204	0	0	0	0	0	0	0	0	0	0	0	0	0	0	0	0	0	0	0	0	0	0	0	0	0	0	0	0	99.5591	0	0	0	3.28743	0	0	0	0	0	0	0	0	0	0	0	2.11993	0	0	3.11534	0	0	0	0	0	0	0	0	0	0	0	0	0	0	0	0	0	0	0	0	0	0	0	0	0	0	0	0	0	0	0	0	0	0	0	0	0	0	0	0	0	0	0	0	0	0	36.7639	0	0	0	0	0	0	0	0	0	0	0	0	0	0	0	0	0	0	0	0	5.12964	0	0	0	0	0	0	0	0	0	0	0	0	0	0	0	0	0	0	0	0	0	0	0	0	0	0	0	0	0	0	0	0	0	0	0	0	0	0	0	0	0	0	0	0	0	0	0	0	0	0	0	0	0	0	0	0	0	0	0	0	0	0	0	0	0	0	0	0	0	0	0	28.7103	0	0	0	0	0	0	0	0	0	0	0	0	0	0	0	0	0	0	0	0	0	0	0	0	0	0	0	0	0	0	0	0	0	0	0	0	0	0	0	0	0	0	0	0	0	0	0	0	0	0	0	0	0	0	0	0	0	0	0	0	0	0	0	0	0	0	0	0	0	0	0	0	0	0	0	0	0	0	0	0	0	0	17.9043	0	0	195.053	0	0	0	0	0	0	0	0	0	0	0	0	0.768875	0	0	0	0	0	0	0	0	65.3269	0	11.5904	0	0	0	0	0	0	0	0	0	9.26792	0	0	0	0	0	0	0	0	17.5224	3.19015	0	0	0	0	0	0	0	0	0	0	0	0	0	0	0	0	0	0	0	0	0	0	0	0	0	0	0	0	0	0	0	0	0	2.30216	0	0	0	0	0	0	0	0	0	0	208.391	0	0	0	0	0	0	0	0	0	0	0	0	0	0	0	0	0	0	0	0	0	0	0	0	0	0	0	0	0	36.3257	0	0	0	0	0	0	0	0	0	0	0	0	0	0	0	0	0	0	0	0	0	64.3581	0	0	0	0	0	0	0	0	0	0	0	0	0	0	0	0	0	0	0	0	0	0	0	0	0	0	0	0	0	0	0	0	2.85771	0	0	0	0	0	0	12.1355	0	0	0	0	0	0	0	0	0	0	0	0	0	0	0	0	0	0	0	0	0	0	0	0	0	0	0	0	0	0	0	0	0	0	0	0	0	0	0	0	0	0	0	0	0	0	0	0	0	0	0	0	0	0	0	20.8528	0	0	0	0	0	0	0	0	0	0	0	0	0	0	0	0	0	0	0	0	0	0	0	0	0	0	0	0	0	0	0	0	0	0	0	0	0	0	0	0	0	0	0	0	0	0	0	0	0
Etd	0	0	0	0	0	0	0	0	0	0	0	0	0	0	0	0	0	0	0	0	0	0	0	0	0	0	0	0	0	0	0	0	0	0	0	0	0	0	0	0	0	0	0	0	0	0	0	0	0	0	0	0	0	0	0	0	0	0	0	0	0	0	0	0	0	0	0	0	0	0	0	0	0	0	0	0	0	0	0	0	0	0	0	0	0	0	0	0	0	0	0	0	0	0	0	0	0	0	0	0	0	0	0	0	0	0	0	0	0	0	0	0	0	0	0	0	0	0	0	0	0	0	0	0	0	0	0	0	0	0	0	0	0	0	0	0	0	0	0	0	0	0	0	0	0	0	0	0	0	0	0	0	0	0	0	0	0	0	0	0	0	0	0	0	0	0	0	0	0	0	0	0	0	0	0	0	0	0	0	0	0	0	0	0	0	0	0	0	0	0	0	0	0	0	0	0	0	0	0	0	0	0	0	0	0	0	0	0	0	0	0	0	0	0	0	0	0	0	0	0	0	0	0	0	0	0	0	0	0	0	0	0	0	0	0	0	0	0	0	0	0	0	0	0	0	0	0	0	0	0	0	0	0	0	0	0	0	0	0	0	0	0	0	0	0	0	0	0	0	0	0	0	0	0	0	0	0	0	0	0	0	0	0	0	0	0	0	0	0	0	0	0	0	0	0	0	0	0	0	0	0	0	0	0	0	0	0	0	0	0	0	0	0	0	0	0	0	0	0	0	0	0	0	0	0	0	0	0	0	0	0	0	0	0	0	0	0	0	0	0	0	0	0	0	0	0	0	0	0	0	0	0	0	0	0	0	0	0	0	0	0	0	0	0	0	0	0	0	0	0	0	0	0	0	0	0	0	0	0	0	NA	0	0	0	0	0	0	0	0	0	0	0	0	0	0	0	0	0	0	0	0	0	0	0	0	0	0	0	0	0	0	0	0	0	0	0	0	0	0	0	0	0	0	0	0	0	0	0	0	0	0	0	0	0	0	0	0	0	0	0	0	0	0	0	0	0	0	0	0	0	0	0	0	0	0	0	0	0	0	0	0	0	0	0	0	0	0	0	0	0	0	0	0	0	0	0	0	0	0	0	0	0	0	0	0	0	0	0	0	0	0	0	0	0	0	0	0	0	0	0	0	0	0	0	0	0	0	0	0	0	0	0	0	0	0	0	0	0	0	0	0	0	0	0	0	0	0	0	0	0	0	0	0	0	0	0	0	0	0	0	0	0	0	0	0	0	0	0	0	0	0	0	0	0	0	0	0	0	0	0	0	0	0	0	0	0	0	0	0	0	0	0	0	0	0	0	0	0	0	0	0	0	0	0	0	0	0	0	0	0	0	0	0	0	0	0	0	0	0	0	0	0	0	0	0	0	0	0	0	0	0	0	0	0	0	0	0	0	0	0	0	0	0	0	0	0	0	0	0	0	0	0	0	0	0	0	0	0	0	0	0	0	0	0	0	0	0	0	0	0	0	0	0	0	0	0	0	0	0	0	0	0	0	0	0	0	0	0	0	0	0	0	0	0	0	0	0	0	0	0	0	0	0	0	0	0	0	0	0	0	0	0	0	0	0	0	0	0	0	0	0	0	0	0	0	0	0	0	0	0	0	0	0	0	0	0	0	0	0	0	0	0	0	0	0	0	0	0	0	0	0	0	0	0	0	0	0	0	0	0	0	0	0	0	0	0	0	0	0	0	0	0	0	0	0	0	0	0	0	0	0	0	0	0	0	0	0	0	0	0	0	0	0	0	0	0	0	0	0	0	0	0	0	0	0	0	0	0	0	0	0	0	0	0	0	0	0	0	0	0	0	0	0	0	0	0	0	0	0	0	0	0	0	0	0	0	0	0	0	0	0	0	0	0	0	0	0	0	0	0	0	0	0	0	0	0	0	0	0	0	0	0	0	0	0	0	0	0	0	0	0	0	0	0	0	0	0	0	0	0	0	0	0	0	0	0	0	0	0	0	0	0	0	0	0	0	0	0	0	0	0	0	0	0	0	0	0	0	0	0	0	0	0	0	0	0	0	0	0	0	0	0	0	0	0	0	0	0	0	0	0	0	0	0	0	0	0	0	0	0	0	0	0	0	0	0	0	0	0	0	0	0	0	0	0	0	0	0	0	0	0	0	0	0	0	0	0	0	0	0	0	0	0	0	0	0	0
Etf1	59.2064	65.0706	21.0661	4.76802	14.3276	8.57258	62.5408	95.2413	20.0067	37.8655	81.2813	61.1458	11.6086	113.629	58.652	52.3723	71.3306	52.0888	60.3199	32.2729	31.68	2.89579	0	20.012	62.2702	0.754628	72.2307	54.1738	106.455	2.7591	86.6813	15.9074	114.217	54.9384	65.1539	36.6449	27.78	95.1551	178.174	46.9396	53.4392	75.0428	6.61673	35.1807	34.7081	101.377	59.5521	37.1227	14.6046	45.2935	95.3653	82.6267	45.0429	17.6137	221	38.9467	26.6874	13.7239	60.4347	17.3956	106.006	80.8488	140.133	38.8918	63.3895	34.2412	36.7222	58.2146	58.8377	34.8115	14.3374	89.9355	30.2285	46.2985	66.801	83.979	96.5935	50.4377	76.2839	193.054	7.74393	75.053	104.303	66.0425	65.8233	77.6849	15.0882	0	32.2729	31.995	5.53437	60.4324	0	30.6382	4.18559	105.647	39.2851	162.649	65.1216	117.286	31.0101	9.96385	17.3706	69.5709	62.0531	17.1188	106.648	15.5324	54.1197	94.0809	60.9167	81.5575	7.40655	70.2975	27.5892	68.1699	59.8667	20.7933	58.6613	20.5982	6.7556	51.0057	38.5067	62.0521	52.6319	36.1317	65.3369	15.8996	51.0881	48.6708	35.2045	98.4803	31.1835	31.4991	59.4646	113.504	28.9092	31.6184	24.2499	56.4605	63.1813	35.4376	95.9049	20.3628	36.3991	82.8735	31.7062	110.079	13.7241	52.6363	53.4098	59.5333	69.7463	34.734	113.285	53.4527	44.8792	37.8722	92.5193	110.582	40.3397	78.9304	43.887	28.606	46.0231	26.838	105.601	43.6446	37.3147	31.1781	20.4734	103.35	28.8047	71.6366	27.8016	42.2832	68.2242	56.2694	64.2643	55.736	130.752	17.0112	54.7977	58.7483	26.8592	36.7614	87.2855	31.7143	94.2004	29.74	38.5398	62.7764	82.9254	45.3932	78.5369	117.606	66.9346	81.4773	71.1189	95.6313	66.5138	53.1848	99.5626	68.1271	54.6152	14.9677	58.0311	85.5666	72.4001	83.0236	73.0161	54.2516	72.7047	31.1247	12.0034	0	96.362	58.9789	26.7742	27.2439	40.126	76.0353	99.2906	109.56	92.4546	58.9975	130.833	0	90.0166	57.9038	27.6418	41.6656	88.3255	46.4743	88.5639	55.4808	54.1223	150.937	69.6303	34.8851	67.2481	68.5642	133.256	43.3484	62.6639	93.6541	64.971	56.6318	43.8367	136.425	7.16051	21.5649	49.8301	71.6504	87.0548	79.4751	26.1631	44.7891	49.076	43.9748	85.6432	47.291	57.1714	29.4834	31.9807	36.2191	0	44.9863	71.6273	32.3548	46.6935	56.1488	9.53404	30.2151	71.7953	4.06957	52.2321	58.1524	79.8823	8.47222	78.8315	127.688	62.0652	59.3189	40.8999	2.59704	92.5126	79.2446	4.39331	70.1148	2.16841	15.4989	32.4657	64.7468	22.4832	103.738	0.891457	19.2077	69.219	0	70.2709	18.0803	31.2039	2.66317	55.1692	25.4062	10.1049	20.3953	15.8395	2.67447	22.4006	0	29.8262	95.0906	102.614	57.6335	119.438	14.5081	56.7431	174.47	26.8978	779.354	43.4967	0	0.826243	18.3693	73.8597	38.1432	67.951	0.875287	60.9294	140.111	4.99493	89.1235	19.766	0	91.6803	3.71567	15.6517	14.0292	57.4249	85.6656	59.3523	75.1402	18.3138	63.4738	13.005	54.3696	88.2808	12.2986	38.2363	40.7032	48.7898	41.9533	81.6736	113.71	44.0033	32.3446	11.3681	94.4471	14.457	57.5996	61.1767	9.71583	75.4546	39.3715	6.8636	7.68342	24.9968	51.0859	70.2647	16.6067	29.5492	40.0717	14.085	29.4368	28.8802	9.92635	0	211.306	NA	22.2534	37.1053	90.5339	26.3208	29.9287	124.207	57.2469	55.8608	0	5.05875	5.3884	82.8437	132.874	147.476	78.2308	25.4073	29.323	51.327	27.0878	106.408	1.09556	26.8046	75.6284	57.4782	33.4364	70.1821	0.376844	78.3472	15.1675	159.984	112.394	15.9166	34.1469	63.0957	75.7542	89.0307	14.966	121.431	39.2091	97.9443	22.9048	23.8477	69.7078	11.6135	4.38455	49.6995	59.1815	38.9589	7.73859	48.9751	26.2807	94.3549	101.853	48.9195	101.84	72.9393	45.7267	46.3663	0.802349	0	89.5334	39.7579	113.103	123.676	176.906	55.6735	14.8055	13.8954	11.2083	1.50411	0	49.6974	28.4792	0.671239	156.093	66.5302	49.8693	2.08185	46.6579	10.6666	35.5865	0.382828	142.519	74.5309	53.7924	54.5399	13.1012	16.293	24.7693	9.08551	11.0382	60.8558	77.7452	59.1423	57.4785	0	53.1691	11.5903	47.5486	41.8024	0	0	28.4534	68.5654	33.4624	3.24659	40.9334	36.3985	58.6543	84.3363	41.9957	0	63.5211	12.1575	53.5891	0	30.2683	102.467	0	53.4929	78.8063	106.579	88.2009	10.1982	11.0134	13.7487	6.23619	0	20.2	18.9617	70.8729	61.1376	78.3967	26.5819	21.1147	0	0	121.527	0	4.40568	42.4877	112.167	0	0	35.2304	101.938	46.8263	23.4956	28.7194	134.334	0	97.2204	2.42885	13.1807	92.3956	0	96.7595	90.8518	60.056	116.82	44.851	80.1609	0	50.9624	9.28923	35.8356	17.8439	59.1169	13.1178	90.651	57.5464	47.7303	0	127.21	59.8171	56.6503	87.7446	98.8471	60.6751	66.5842	0	7.53281	14.4792	0	0	53.4166	0	125.918	4.39448	27.837	0	54.5533	0	8.14258	15.7197	8.71481	24.8263	10.6305	0	0	0	0	0	43.4932	0	21.1741	35.3972	0	0	0	8.51382	19.6922	0	0	0	0	28.6502	0	81.0441	42.405	0	209.2139	0	20.0792	0	0	26.046	0	0	0	2.55295	10.1065	0	0	0	7.36162	0	0	6.35953	8.81664	148.8577	105.622	31.0276	35.535	0	0	42.3436	0	0	0	80.0065	0	8.31556	13.8231	1.86128	4.33387	46.6127	0	24.4222	1.85445	3.73682	0	0	0	0	0	1.33271	0	8.51441	145.796	1.9038	0	0	0	0	0	30.8118	49.5893	2.2321	0	11.2802	6.85037	0	18.0984	0	2.01228	8.55509	34.6407	50.8417	1.28966	89.0474	56.0513	14.3431	0.514173	224.751	105.433	0	23.3599	58.0134	80.0075	90.5551	9.37288	86.8238	25.5072	29.2417	40.4776	42.1256	41.5748	0	38.6694	53.4938	56.5809	51.8756	35.2795	51.357	39.3371	0	5.55733	20.9664	21.7531	50.8611	53.1393	11.1925	76.1262	35.0817	36.8572	85.5628	127.353	216.215	3.13129	150.285	0.816014	11.9063	73.981	31.0444	14.5982	14.2536	68.6557	0.439486	0.730826	0	2.60612	20.7182	35.9632	72.0367	81.2658	45.3309	20.8255	0	37.9641	83.1129	30.4319	1.25093	92.4325	12.7288	99.5988	10.4016	83.8066	40.5243	0.862241	55.0593	0	25.4123	0	37.351	0.644344	23.6477	0.866398	44.1922	47.1251	193.591	1.28053	72.5662	88.1257	50.5786	8.70754	34.4577	0.92384	15.1081	29.829	17.962	0	17.131	15.722	58.4245	0	216.81	0	8.29611	0	9.54677	9.03681	75.2509	101.381	11.1071	0	11.5481	64.6727	57.4156	0	38.9732	3.81178	282.031	18.5035	148.331	43.646	6.43871	1352.73	5.51787	11.6749	11.1063	0	0	0	46.0667	19.0204	100.708	8.20404	0	51.0432	27.0548	109.554	0	159.902	0	0	0	145.511	2.22266	0	164.64	54.723	0	37.4143	5.28352	0	0	82.8041	88.0698	43.3005	75.5439	0	21.7033	2.48484	143.051	66.3247	115.283	0	53.1905	0	123.229	75.5607	39.8228	0	19.523	53.4603	60.9752	21.5582	55.0188	60.6733	0	0	120.214	2.5157	95.6398	22.219	28.2981	16.9802	3.37924	23.7636	151.137	0	0	103.089	18.0338	106.455	2.22529	0	17.5716	73.6379	96.731	0	64.5176	69.4987	25.6874	0	50.4112	23.1787	72.5765	76.1723	30.103	263.323	110.213	41.958	553.108	56.3143	64.7443	71.9102	6.60294	41.5765	50.8835	114.652	85.699	57.8102	36.776	26.6178	40.3209	66.7335	90.0369	82.6084	3.65669	94.5114	89.8344	59.4754	35.4194	48.9905	69.6732	66.6588	22.9103	113.223	15.1313	18.492	81.3448	26.9277	36.7579	83.9373	166.809	88.2132	2.70369	60.4291	64.2099	0	0	89.3205	93.671	104.947	15.2221	0	55.4265	112.387	46.6029	131.835	83.3721	0	84.8603	0	55.4177	34.9768	43.6288	0	0	0	42.952	1.36501	38.312	0	0	179.774	113.947	0	76.0638	0	67.9542	132.188	98.595	34.1302	90.5728	0	91.6317	0	0	91.1939	0	86.656	0	0
Etfa	200.75445	62.6273	124.862	0	131.084	0	206.2321	134.50982	171.5084	119.058	381.339222	246.9128	3.093	96.7326	165.73838	131.0847	39.1459	107.3757	305.7546	151.382	118.413	0	0	101.691	110.4188	20.7111	63.4974194995	85.4686	213.11166	5.98493	241.819	118.65087	161.62163	86.78601	194.9548	194.7	240.8366	0	120.577	92.6998	94.0756	50.82114	23.50305	25.1095	158.79741	131.98526	103.543	11.472318	17.6355	4.48326	174.779	26.40859	234.1744	213.593	19.1938	26.7355	6.71921	0	142.112	49.0913	427.524000107995	261.874	95.0187	112.384	102.378	128.8	71.35305	141.80777	222.02552	39.6802	39.76109	228.2627	280.752	108.72566	248.206	72.5705	54.18537	63.4949	113.151	172.148	10.633	0	229.19714	38.8416	126.7917	82.7887	88.84776	0	2.15694	223.8391	0	196.932	0	123.41798	472.6871	126.743	138.285	0	74.3095	0.529883	113.621	45.84591	75.72754	120.771	138.136	256.122	204.63000184746	340.2876	124.999	81.8670318	240.0415	184.995	67.9688	276.564	191.4463	77.6063	50.86519	164.916	223.7941	151.382	241.967	125.325	109.39919	45.3107	173.164	115.485	107.024	61.2035	154.9404	363.795	233.014264	170.903	65.1051	122.967	142.7211	23.508117	147.872	112.242	214.025	46.9993	182.6482	271.173	152.94602	220.3021	0	177.202	10.90201	235.31479	61.1452	115.5871	136.696	51.5837	36.7586	82.2024	170.007	78.9371	209.617	267.723	211.6348	216.454	39.6244	26.536	119.694	124.24798	118.49	162.625	54.21397	79.0279	72.8679	184.8542	130.4155	53.54786	106.744	87.0088	247.77852	111.6537	287.3222	117.838	83.377338299	291.3402	306.646	191.298	81.6175	215.881	0	171.601	151.617	122.973	194.0293	119.01701	90.7563504	210.1212	30.50119	185.96173	68.0911	159.207	31.3042	86.8904	184.368	69.2741	294.7329	81.8287	135.42976	143.636	92.2054	115.931	52.6021	75.198	153.593	128.9605	64.513	188.883	284.23	45.2542	135.3413	377.5214	43.0726	63.4539	25.5975	286.11903	102.4038237	39.0591	75.5229	105.86	218.598	81.1212	20.6416	0	85.4462	6.16187	105.268	80.8636	61.9643	220.075	83.972	50.6414	171.512	106.75	196.357	240.6669	119.205	113.2268	42.4853	127.018	6.69051	55.3383	74.8914	150.686	40.0487	106.648	11.481	210.4929	190.0599	107.835	105.74163	65.8159	45.3825	55.6646	154.8902	200.578	69.4953	84.639	158.31983	242.5666	166.07	117.672	0	122.533	46.8281	51.0867	97.8666	162.00277	10.4591	176.181	228.5880146947	0	181.427871	23.5889217	40.7637	77.9823	65.8609	258.9459	134.991	0	147.138	106.822	484.9459	92.0365	1.88848	0	0	3.07896	133.89654	38.8446	133.889	138.419	83.0371	27.9607	89.9941	0	145.54	214.5757	186.298	0	118.174	0	0	26.0646	0	0	44.2076	0	8.08613	11.27225	151.04	147.19444	3.3068	3.97361	88.2371	0	103.628	0	8.55776	0	0	77.57684	112.433	9.43649	74.8418	0	90.4999	347.602	0	135.91	0	0	0	0	94.1223	156.0285	181.933	81.9498	137.263	37.61556	13.97993	66.2902	0	343.15726	151.19	71.4458	102.59505	25.5032	51.5529	101.445	54.8634	152.27064	192.92192	0	265.6728	131.7008	18.8953	79.4947	91.0344	32.5556	305.998992	144.416	138.167	0	3.00088	0	127.744	0	1.75447	0	98.9185	0	234.197	9.04329	0	0	NA	86.0082	237.962	94.7786	397.03	300.54851	132.094	149.549	27.76369	0	21.4131	152.753	171.007	466.621	104.99681	104.2048	133.17	124.1636	104.715	56.57046	112.318	103.589	409.2819	151.699	84.7385	64.23034	88.3059	76.0863	32.6718	0	1.8713	104.836	208.5583	44.68	195.307	61.277	291.47867	134.6269	9.88835	128.401	257.935	133.838	77.7624	249.6196	170.522	273.837	69.867	76.6457	37.7905	139.09774	77.0578	68.8073	207.417	160.686	113.1119	108.031	65.6887	185.708	5.27647	304.1763	55.2287	102.573	0	72.8379	0	100.84	156.139	64.02401	8.10537	0	135.523	58.028902896	142.622	86.1381	5.71221	232.48314	121.4303	105.77	9.268761	151.899	0	103.952	56.6243	9.96377	490.82384	263.457	131.629	29.543971	1.80665	12.0069	81.15878	130.867	153.015199	203.715	51.8688	1.14009	20.1006	191.557	163.2824	237.668	118.912	0	0	22.85907	41.0355	137.141	41.452	143.443	255.773	180.24	68.5306	34.8861	0	75.8058	131.0062	46.1801	0	111.891	32.6655	0	92.3989	159.068	110.086	77.4326	0	81.6043	285.597	0	0	133.1358	110.3	61.0295	156.129	114.34427	96.471	172.536	0	0	59.0988	0	74.0901	52.0547	124.004	0	0	119.841	95.58039	227.052	122.542	108.2755	0	113.074	1044.36	0	28.0646	315.262	311.534	151.818	11.7787	119.47769	91.4378	57.3796	154.514	20.0904	41.8481	873.802	340.444	1.31274	48.7828	42.6301	123.026	43.30508	151.05038	0	136.764	169.814	24.2834	193.102	68.9137	117.586	425.915	0	77.044	39.3375	0	0	171.373	0	0	0	56.0773	0	288.0926	17.6161	28.48416	22.89143	0	0	0	74.0936	229.412	0	0	79.8372	23.4511	44.94851	11.21585	0	0	0	0	8.41628	0	0	0	0	0	0	0	18.8778	0	0	10.1188	0	0	59.6529	0	0	0	0	0	0	0	0	0	0	163.26089	0	0	0	0	33.66167	0	0	0	0	0	0	0	0	0	154.858	0	16.565	0	253.087	3.30911	15.9954	8.59734	241.826	106.587	0	0	0	0	51.6825	0	0	0	0	0	0	0	0	7.34042	0	0	0	0	0	44.081	0	198.417	0	0	0	0	0	0	217.357	57.9179	0	13.4284	8.054179	331.1113	35.18439	10.4033	0	98.04504	102.0305	117.223	336.4467	230.112	107.978	11.9841	54.71798	83.5017	80.18707	197.118	900.309	0	182.29572628	366.746	108.4363	40.0237	335.0688	0	171.446	54.1724	127.079	36.1999	18.8855	95.45689	182.534	0	7.13535	55.7216	125.783	99.3004	3.1278	0	219.81454	25.4809	82.08886	68.2554	163.64	246.823	0	3.81292	0	1.502	19.45997	251.704	119.95	60.5068	198.0502	28.0282	78.1427	259.259	11.5287	77.507	220.716	97.20686	0	130.201	2.68813	238.745	101.772	64.50118	470.599	167.4469	0	232.2278	1.86285	0	83.5855	0	0	14.3592	2.95286	472.401	0	211.1473	73.12973	97.9847	237.8949	151.1279	293.388	182.77501	142.365	143.5526	4.4062	0	0	8.80005	101.242	0	0	0	10.4125	0	28.1947	25.9648	68.64361	0	286.352	54.2914	0	126.069	90.8307	9.00684	0	0	20.8179	89.4854	74.2112	26.4658	201.4523	72.1967	123.974	44.6578	98.1496	0	0	0	105.977	94.4267	0	23.733	0	0	79.9314	120.08388	26.4461	0	125.963	0	0	124.107	1.75748	0	201.772	0	0	0	117.55009	0	8.27875	0	130.73362	242.65	53.678	0	0	0	174.633	118.504	54.2182	0	0	0	335.8643	73.46941	116.909	90.1416	52.3509	183.119	28.7014	188.311	76.2645	0	0	0	91.2634	5.09121	309.778	188.9412	0	193.975	96.6148	164.62273	92.99114	0	0	0	41.4579	187.6631	228.3998	0	169.311	144.068	64.0675	0	143.095	155.08	121.724	0	328.566	81.5785	84.7552	249.112	93.4758	335.06816	109.651	102.786	0	173.146	188.196	149.5249	0	168.571	79.8789	249.829	215.2259	0	92.0347	2.27392	0	66.64852	124.094	55.3681	0	22.16193	113.773	213.213	35.2239	89.9663	112.18	214.117	20.7244	83.8272	64.4261	317.742	192.494	259.337	45.0129	119.399	231.1178	389.653	0	133.686	63.5991	0	0	64.5631	129.71	258.674	0	0	237.1473	457.263	168.386	128.1459	109.168	0	62.4415	0	75.02128	77.7453	207.575	0	0	84.7599	50.2233	109.546	115.411	0	0	52.3176	374.958	0	255.547	477.233	149.365	0	100.8672	82.2705	117.696	0	0	0	85.095105736809	222.39	0	176.0147	0	0
Etfb	103.756	295.344	297.11687	577.775	485.646	0	315.23807	194.757	311.695	262.476	182.4184	179.838	18.785	94.6501	250.337	261.6373	452.9999	142.0575	329.565069	175.1863	166.923	0	10.8521	501.274000875586	278.126	0	365.3583	138.57	655.87478	11.10517	271.282	259.049	336.71	255.97642	240.601	123.366	612.763	5.62135	455.393	474.97703	318.73	303.599	472.078	278.686	213.8811	139.882	157.79	351.211	309.3646	137.9810238393	108.7694	278.991	395.197	211.201	221.78	131.809	51.9015	7.52583	312.577	0	433.118	190.291	98.1906	678.708	174.27	142.6279	389.496	237.567	347.42629	77.7513	108.161606079	226.1533312648	191.554	259.767	159.831	197.011	265.512	282.066	238.315	78.26501	40.8246	88.5699	297.43	172.78365	194.67289	503.3142	720.8888	0	89.28269596	294.953	211.649	696.814	0	290.874	283.45	120.86033685	260.872	58.0578555	110.152	352.731	372.224	31.333309	32.1654	866.422	178.109	360.421	457.376	347.516	215.498	181.429	505.21	160.156	311.9415	211.856	377.482	153.65994	173.919	473.787	119.641	271.5914	281.47848	258.766	317.587	354.737	345.458	433.584	196.4067	321.937	371.683	95.675	157.703	135.6156	159.662	442.803	259.44	261.501	326.411	399.93	295.68451	477.4097	558.618	343.9354	110.136	336.867	256.753	239.9558	840.236	360.856	733.496	237.875	437.09208	167.112	174.136	393.851	789.662	323.837	292.658616	212.729	636.064	369.816	435.399	548.657	401.05786	242.409	326.4812	281.0984	199.767	431.476	211.457	257.118	329.984	178.371	424.166	209.233	349.708	255.649	209.892	515.769	290.896	85.211	166.52343	584.391	369.704	487.929281	0	790.055	395.026	750.173	621.401	127.09	494.2809	138.624	119.069	325.071	123.031	337.693	272.096	149.167	144.418	170.0866	133.5111	189.2432	95.923	88.4398	233.532	82.2174	365.9056	53.6556	101.309	63.4474	223.129	26.9345	111.853	182.91	262.844	139.099	60.9802	295.773	322.2645	141.751	298.893	205.872	172.683101283	225.012	254.676	106.407	65.7696	0	212.996	141.3948	214.83	359.813	194.78	193.35762	485.5275	198.638	399.1138	251.7820202821	214.333	85.6508	443.177	353.852	329.352	131.853	324.967	173.8994	169.62713	361.195	133.682	430.75957	7.88063	113.3279	164.0002	87.0143	208.504	202.773	172.197	216.998	63.5111	279.744	174.821	182.3525	119.475	43.4937	121.037	276.109	0	166.851	219.243	65.69387	88.3464	262.533	0	195.212	129.169	34.881	126.74	508.335	478.402	206.516	232.782	179.984	357.5889	516.2641	193.612	203.562	250.179	112.933	0	0	80.29866	709.4263	335.872	133.044	584.269	103.183	180.6213	209.863	424.8013	0	72.679	362.847	239.287	111.896	343.23	0	0	150.855	11.5063	18.05626	76.2124	0	116.465	77.45	347.699	108.466	11.2689	1101.32	178.441	32.2715	207.063	23.3121	465.6284	0	0	220.8902	27.7441	32.7354	338.219	110.108	486.29182	343.00618	0	386.664	513.499	0	124.653	14.58945	149.152	216.224	273.108	338.3509	683.533	240.428	112.6044	546.441	1036.5602	163.57938	197.767	339.538	97.1701	347.569	67.5668	234.01683	366.091	251.776	626.421	0	124.772	161.86	57.4878	159.462	234.236	210.777	295.836	147.418	0	0	289.575	29.2661	230.453	8.15619	122.416	0	303.37	964.074	323.692	0	0	144.6977	NA	268.975	412.896	242.631	0	150.894	214.405	164.552	458.737	0	352.585	392.479	124.256	366.49075	148.405	195.21927	137.9959	323.225	120.949	324.39524	130.386	330.951	163.279	345.345	108.406	300.292	279.778	361.397	160.473	6.39434	382.71948	412.1957	243.778	340.667	287.523	203.137	166.887	0	315.115	156.03892	352.391	221.015	268.299	388.997	193.291	290.816	175.091	148.957	99.3206	256.225	181.3341	84.2566	239.4245	193.6184627337	6.77067	239.063	158.394	520.80795	505.6214	197.268	18.24751	242.742	207.013	294.409	348.073	133.571	138.508	155.176	435.258	47.6369	99.5348	0	173.428	297.397	178.071	411.8550736	169.487	188.17	4.04581	298.786	331.664	324.04	300.887	31.81113	200.875	201.279	182.683	72.3389	0	61.9272	305.285	519.457	256.347	581.294	0	25.0111	0	462.195	157.56450135875	176.5904	750.782	0	0	244.47	220.465	130.383	184.51	214.4224	22.3638	330.9997	454.942	203.629	0	383.162	231.94749	312.222	0	345.55	113.102	0	74.1366	162.412	408.511	148.411	14.5388	330.441	186.70053	0	0	48.9734	1008.61763	102.431	124.24	14.6103	181.734	299.003	0	0	188.496	0	109.8267	309.543	342.36	0	0	132.876	279.149	203.714821	180.997	307.40762	294.336	0	0	25.0594	367.788	562.301	0	185.713	569.424	255.375	191.281	110.444	187.842	228.3796	545.539	0	7.33832	59.0674	217.825	46.1957	163.742	200.766	330.416	0	729.651	369.842	162.625	263.829	71.9045	107.126	88.3366	65.9337	141.738	248.791822	0	0	214.92	0	33.1539	0	190.676	0	221.149	0	169.294	42.88630067244	0	0	0	0	370.289	0	0	0	0	0	148.3659	73.8115	0	0	0	613.451	530.953	0	0	0	0	0	0	235.5559	11.3348	0	0	0	0	0	0	0	0	988.464	0	0	0	0	291.1544	0	0	0	0	0	50.5892	322.074	0	0	0	0	0	0	0	0	0	0	0	0	0	0	0	0	0	169.4221	0	0	0	0	0	0	59.1287	0	0	138.039	0	0	32.8296	0	0	0	0	0	452.1205	0	0	0	0	0	0	0	0	0	0	173.076	375.289	0	95.933928351	383.2837	476.123	354.6073	247.899	0	122.965	121.38549	202.517	223.822	321.495	168.64	192.16713	314.477	407.605	349.855	216.2383	0	254.6879696	166.538	211.447	365.754	54.184	145.943	153.02751	0	0	45.1572	637.829	394.06	349.398	333.202	111.130492078	184.041	35.11	339.29	125.378	323.1079	737.276	285.6579	0	267.902	188.067	338.6223	137.949123754	15.4875	609.70476	0	410.54	718.262	283.109	331.368	0	321.856	14.82795	226.693	136.53035	0	289.476	226.408	70.6174	12.31414	116.8517	18.4661	4.08483867983	793.445	250.695	133.372	702.74	11.8496	555.992000453421	0	1095.4571	579.2268	206.9615247	0	269.531	0	318.182	0	393.602	240.7463	412.5915	337.801	127.288011	546.204	622.497	312.80900146409	1322.91	1108.400213435	0	68.7819	199.7136	156.992	0	0	194.794	2197.79	225.411	0	34.8493	337.998	0	0	19.3177	382.102	78.4886	221.208	0	0	0	11.7666	324.306	213.77463	367.967	144.184	646.135	324.484	72.997	351.465	0	0	0	361.851	382.718	75.5943	492.8452	275.121	496.701	215.386	396.836	122.5252	0	0	545.96	0	485.1443	0	0	132.762	347.596	321.31	1170.578	110.995000047964	0	0	0	193.991	79.7287	339.981	0	0	0	0	112.522	114.181	0	524.252	0	196.745	261.324	148.652	0	65.833	517.454	367.21	176.845	164.418	0	0	0	299.903	189.787	105.84	0	0	533.37	66.59612	261.83142	6.32117	0	0	520.312	345.524	422.455	0	0	372.858136252	0	82.2585	0	141.5684	229.704	219.736	0	285.177	302.613	93.0316	0	288.7839	161.772	413.968	146.3107	0	552.7737	479.638	323.46	244.3649	108.682	159.411	324.165	312.72682	0	183.4786	29.7157	0	120.093	129.8976	446.478	443.8457	225.065	269.679	168.873	232.6277	74.7041	84.2311	283.27073	471.097	321.28430469	792.586	191.5026	256.097	274.065	0	178.25	37.3239	189.173	0	219.292	21.91973	0	0	164.7898166724	116.033	148.5968	140.1728	0	116.529	622.658	203.083	302.8991	390.048	0	379.79	0	148.589	369.45	204.6905	0	0	507.766	234.1524	118.3833	192.529	0	0	234.828	256.567	0	236.48854	0	151.6	1339.61	335.048	441.412	159.6914	0	0	0	0	362.899	0	202.5104	0	1502.29
Etfdh	44.32642	11.925050286853	8.20115	4.84927	0	4.21418	45.42404	77.22681	91.42438	1.29887	55.249568	0	0	2.81856	18.34341	9.985442	1.2403	2.93731	2.56941	166.388531	0.983805	9.38426	0	1.26244	13.853712546	7.85822	0.798614	8.46176	0.569839	3.89434	1.05115	7.717125	14.04574	6.610751	76.5475300209289	3.9396	1.67491	5.9817	36.7065	36.48335	21.8087	9.069625	4.254499	23.482824	0.441134	12.5221	14.67594	77.30007	0	45.0166	42.69423	69.0471	46.081266	62.7973	2.77801	51.87918	2.01956	4.96535	3.41938	606.1791	28.486400226328	76.3669	11.7813	3.11113	18.95288	40.79429	70.963652	55.69919	0	59.5262	8.225513	1.42874	7.46916	3.86708	0.368422	6.20204518652	15.24233	11.778709	0.515672	4.426469	4.22278	8.78779	82.22814	164.03931	1.615627	8.01347	18.96361	0	67.557305	42.77608	0	0	0	0	210.2516	0.767629	0	1.51221	59.98329	107.4243	8.2742765639	20.9167	0.924499	41.49031	12.66603	26.656387	51.64087	0	74.24085	6.159691075	93.61992942	22.09426	2.23919	11.89076	61.7534000572772	29.50609	22.55862	130.09170823	2.87723	13.0986	32.05745	14.97765	52.921352687	2.81107	52.06646	2.63052	3.849	1.23712	103.46244	0	3.05563	2.34726	37.908614063	26.99677	38.6309	1.32648	0.180838	1.28749	52.02547	44.675758	3.660423	75.54412	11.94764	28.94874130545	2.38196	2.335882	349.28839	26.40177876	6.841141	0.65004	57.26271	26.94612	0.194696	6.164967	2.18641	11.36832	62.173970120574	7.330387264436	9.526071	1.09616	0	0	8.07553	4.7211	2.94999	9.8580778759	49.7172	10.9054	1.44937	69.685196	22.2463	15.17128	16.272849	4.48353	40.338152	6.226967	24.9909	1.66159	1.84472	75.9688	1.56537	0.507854	3.214169	0	25.8766	39.378879	1.259470496537	2.187207	23.0617100278545	1.51961	43.1117	0	5.828606	6.46984	50.85458	42.13101	47.3739	1.59796	7.56028	10.63234	30.15148	1.84073	64.7736	2.463286	0.155388	11.81784	4.59034	42.783795	3.76853	8.920287	46.518382	77.655604	75.2941	55.72882	4.17626	33.0635	0.702118	14.533647	93.5644	11.57875	26.22167	26.1401304	2.7535	7.52123	79.0328	13.43676	14.560498	0	7.84158	59.71049738	2.77288	37.909288	2.49788	16.137662	31.623620053129	47.62601	2.54256	0.259509	50.62663	17.63872	69.6939	19.506868	0.340318	3.665365	16.65192	10.17825	3.229789	85.95013	38.8366	3.96729	1.68639	11.698648	106.958581	19.84988	75.9675	41.18393	6.16707	16.01874	10.246561	2.64157	2.98381	84.331256	37.41334	111.4798	51.063618	48.33170592	0	40.7003	43.445183	37.30651	0.486403	24.27411	3.18748	0	66.7433879293	7.65441	17.893076	81.73039	13.355102	55.80218	0.156282	15.056205	6.48449	52.17317	0	10.31362	31.80733662	5.41688	5.07358	47.8621	0	11.4849	4.2325	7.11039	2.69967	0.615876	0	1.59303	3.17023	0	8.14905	73.3261	116.4515	66.9562	0	0	1.00538	0.560887	8.077809	49.6885	25.08661	0	4.94176	1.52917	0	0.787905	3.53035	0	11.15815	7.34996	60.49369	0	2.231402	0	0	70.90503	14.0118	17.0429	19.14849	7.41342	75.947348	12.0499	2.62816	60.68057	0.77813	0	1.37451	1.13154	1.77107	41.5381	74.27245394	79.57264	2.31398	20.772000287836	0	1.22649	137.079	1.69215	81.0641	54.4194	20.6924	53.382258	0.338625	10.82867	0	1.2716	25.4289	12.6285	17.778467	5.198797	0.255295	3.16007	84.56731	0	0.377845	17.0068	0.501019	242.89376	20.2884665	1.74791	2.81708	0.8361	0	0	1.01979	46.2857	19.60278	0	0	0	NA	32.5759	1.569755	32.6031	2.049497	0	1.48545	1.43249	0	0	130.978504	5.01168	67.90434	40.259832	0.535794	2.408378	9.74275	1.24906	3.02168	0.207141	31.65799	83.4437428366	62.06698	0.751147	41.68509	6.38594	75.17382	55.344318718	33.96217	0	15.176952	44.29201	0.511601	92.978109886	5.16015	73.777	5.20948	21.3719	0.236784	1.22827	29.68823915	0	0.398438	11.20451	59.99723	20.462427	47.4082139702	133.393254	70.42739	3.29894	65.2704	37.60851	154.37242	0.339032	0	11.573806	104.330520024105	0.749447	0.529895	32.72542	13.0021	27.28092	2.93126	158.7005	96.29504	0	0.373748	1.04429	18.645435	3.59369	5.659352	1.49185	1.78547	0	0	74.2083	0	6.36604	0.43159	34.0817	0	1.04663	7.28155	0	0.691749	8.456	29.04054	3.01372	1.45043	0	2.84065	0.365387	0.592878	0.161965	0.628209	0	5.76613	41.68582	0	56.3175500622318	0.808172	0	0	23.23219	3.50476	29.53741	0	0	91.01728	0	0	30.38524	0	4.48109	10.6947	16.170162	0	0.425315	52.72197	5.39499	57.368348546	10.5745	12.02582	39.40918	0	60.28646	1.15198	0	0	1.17676	208.0591	2.42951	30.17746	0	10.6197	0	0	0	9.839387	0	9.66186	38.17388	33.22396	0	0	36.17368	35.7596	0.371813	3.36265	23.35022	0	0	20.6776	0	2.18862	12.70883	0	22.7377	12.1705	4.60978	0	10.593175	2.364395	0	33.4758	0	0	0	14.84637	8.16213	28.56669	23.2928	2.237802	0	26.64918	0	2.251189	2.04091	2.51582	2.03867	3.60477	0	98.32134	8.147216	0	0	48.7714	0	0	0	197.18027145	0	5.81157	0	111.621	146.44192	0	2.08522	0	0	30.9482	0	0	0	4.63592	0	2.94946	0	0	0	0	8.72606	28.1943	0	0	0	0	6.73116	0	114.96	0	0	0	0	0	34.58159	0	6.48086	6.12948	1.99622	0	0	7.64281	0	1.21032	3.37171	0	0	0	0	2.89717	0	0	0	0	1.72673	0	0	0	0	0	0	0	0	0	3.10241	0	0	3.61948	38.4448	0	247.2407	0	3.39554	0	12.6642	0	3.89221	0	2.13702	0	0	0	1.07285	0	0	0	0	0	0	0.78929	151.949	0	0	0	0	187.0821	0	202.102	123.43716	208.8454	5.67837	0.901978	0.698837	41.7254	0.613879	0	0	6.9926	21.04871	151.2626459	10.9271	0	54.30174	56.7738	69.68231	24.24413	54.10051	69.85794	0	84.44566	20.6692	3.89478	15.26407	19.3669	41.0529	18.2103	0	90.0009	5.37914	14.31655667	1.40653	15.2649	13.0879	19.4375	36.514714	1.26459	3.19503	126.40492	0.93125	18.8801	60.80550484326	0	20.80964	138.31056	0	5.12663	0	10.9709	69.148	0.235004	1.81526	8.45803	62.8849559958	1.67855	6.72116	129.88275	9.02989	12.1604576	0	19.214935315	137.287561	2.3935	0.440683	0	1.75594	0	0.457636	8.65533	0	290.3680353	0	2.53096	0	0	0.563448	45.01242	1.42149	39.67089	0	125.505003	0	0.619109	4.41993	0	0.514912	0.305963	21.6777200325814	0	0	10.76989	5.80672	0	0	0	54.634931	138.718	0	0	1.96249	0	0	0.602756	40.74855	0	10.6863	35.2106	0	1.55226	189.2739	0	91.5082	0	4.12021	0.187136	0	2.356495	69.7862	0	0	15.73537	47.640100243344	0	0	0	23.11634	1.56495	1.87373	0	0	0	0.167602	9.51698	4.32298	0	0	0	0	0.793096	0	0	2.134846	0	0	0	107.24497	0	49.2238	434.969	33.218195	121.8501144808	40.214138	0	0	0	19.1417	22.9454	0	0	0	0	1.01988	63.59226	64.87654	0	56.78471	31.9155	0.294802	0.785675	6.244638	0	0	0	12.53799	105.68867	0.472155	22.2103	23.524	0	504.55	0	0	0	0	0	0	1.02555	1.664033	0	0	41.6905	68.41886	0	10.18932	0	1.16384	0	0	3.23567	30.22454	3.72933	9.4086	202.6932	63.3816	36.35798	0	66.58518	0	6.53493	0	3.00616	146.76617236845	82.4932	61.66966	0	88.23933	0	0	0	10.724	0	1.56625	136.1876002	78.33174	4.95583	62.3175	21.1104	15.6513	0	5.12015	0	88.92571	1.25171	2.52714	4.69101	0	3.67398	54.97286	0	0	118.33335	0	0	0	65.7636	0	16.22366	1.1252	0	188.51155	0	112.4217	3.76867	82.2623	0	119.3043218	0	0	10.8293	0	0	0	0	19.95824	0	9.72207	0	0	92.46921	63.7221	0	0	0	47.8093	0	9.48927	113.0705201	0	538.821	0	0	190.175	7.72152	0	56.860467148	0	0
Ethe1	2.13578	5.00937	0	0	0	0	24.3098	1.3449	0	62.8685	0	1.05764	0	0	0	0	0	0	17.5088	0	1.17563	0	0	0	0	0	0.421495	0	1.83929	0	1.86774	15.0211	4.9921	5.7602	9.62377	0.31555	0	0	3.37368	0	0	0	0	0	0	0	0	0	0	0	0	0	0	0	9.28999	0	0	0	36.3102	0	0	0	22.003	2.62832	0	0	0	0	1.94779	0	4.05797	0	0	1.53656	0	2.12508	37.0256	0	9.19887	0	0	0	1.76137	19.7647	1.95285	4.14277	0	0	0	15.3359	0	0	0	0	0	3.00364	36.124	0	0	0	0	0	20.1381	36.673	0	27.9871	83.7019	0	5.45089	6.93288	0	0	0	4.6925	0	7.87653	1.41127	0	0	0	0	2.64036	0	39.9922	0	0	0	15.6689	0	18.5883	0	0	34.8381	21.8812	0	0	0	0	2.81322	13.3469	0	29.7006	0	0	0	27.111	53.1117	0	0	25.4925	34.0992	5.85885	0	0	16.7643	0	0	0	18.9785	0	0	0	6.55246	0	22.834	14.4679	2.72008	0	0	0	71.4428	12.4331	6.46957	6.65827	0	1.28987	33.0271	26.1384	21.5672	0	1.77369	28.1192	0	0	0	12.8471	2.9252	2.0064	5.96689	0	0	0	0	0	30.555	13.9648	1.47552	15.7766	0	13.7351	61.1877	8.20688	0	10.0621	13.4204	10.5335	0	0	19.6631	16.0656	25.1709	0	0	0	0	3.49013	1.32939	0	0	0	1.30372	0	2.5445	0	5.93071	6.45914	0	0	1.87169	22.3818	0	0	0	4.83517	19.6488	3.86323	0	0	0	3.21005	0.924126	18.2656	0	19.4009	2.86663	0	16.0484	0	21.1308	0	0	0	0	6.73955	0	20.142	6.47424	0	0	0	11.8064	0	3.28999	0	0	0	0	0	0	32.1335	42.4638	0.776666	0	3.49571	1.20698	0	70.2282	0	0	0	0	3.66335	0	5.12812	26.4924	38.4487	0	1.70728	0	0	0	0	15.5029	37.855	14.9211	0	0	0	0	0	0	0	0	0	0	0	0.955982	0	0	0	16.6601	0	29.9097	0	35.0407	0	0	0	46.2819	0	21.1839	0	0	0	0	2.20781	0	0	2.31089	0	0	4.64828	0	0	0	0	0	2.1535	0	0	0	0	0	0	0	0	15.9134	25.2259	0	55.4569	6.14687	0	0	13.5588	8.08739	0	0	0	0	39.1717	20.7581	0.601612	0	0	60.0029	2.82187	13.7798	0	0	0	0	0	0	0	2.64994	0	0	0	0	0	NA	0	57.131	9.29658	0	0	45.1117	33.1941	0	0	0	51.864	26.4127	0	34.154	0	0	40.7439	0	37.2221	0	0	43.1113	0	0	63.3999	99.9481	84.1523	11.5261	0	0	10.5394	28.1586	0	0.619992	0	0	0	0	0	56.5151	0	8.2044	0	41.2843	0	6.4095	22.2048	0	0.879708	0	40.2918	0.625698	0	0	0	0	0	16.6675	1.0727	0	0	59.529	16.2787	0	3.79759	21.4798	140.543	0	0	0	0	4.07066	0	0	5.15053	0	13.5588	0	0	0	0	0	0	0	0	21.2725	55.9259	0	33.3303	1.57667	0	33.2538	0	35.5036	24.6066	9.16275	0	0	18.2982	6.43836	0	0	158.687	34.5137	0	83.1401	0	1.96312	19.4963	0	18.0388	0	44.7203	0	20.2293	0	29.3573	0	0	0	0	7.68577	0	0	11.3473	26.5225	0	0	3.32109	0	2.57373	0	0	0	0	0	0	19.2124	0	21.4906	12.1791	32.1507	0	0	0	0	43.5368	4.38491	38.7828	0	0	0	0	48.7659	13.9375	0	36.1382	0	0	21.7894	10.5349	0	0	0	0	0	26.7694	0	0	2.96189	26.1796	7.12396	0	48.0027	0	7.12896	17.2717	19.7481	0	1.36051	256.731	31.1245	0	0	0	0	0	0	0	0	0	4.78833	0	0	0	0	0	0	0	0	0	0	0	6.03737	0	0	0	0	0	0	0	0	0	0	0	0	0	0	0	0	0	0	0	0	0	0	0	0	0	0	0	0	0	0	0	0	0	0	0	0	0	44.9918	0	0	40.9736	0	0	0	0	0	0	0	0	0	0	0	0	0	4.91298	0	41.6226	0	0	0	0	0	86.7121	0	0	0	0	0	0	0	0	0	0	0	30.6573	0	0	0	0	32.7775	0	0	0	0	28.7368	0	0	0	42.8859	0	0	104.874	0	0	12.097	7.51849	7.34319	0	53.7847	62.0186	49.1989	19.2482	32.8766	50.3975	0	0	23.5856	85.3567	0	0	37.0727	116.571	0	0	0.723939	11.8499	56.5127	0	0	31.259	29.3685	0	29.2063	40.8684	0	0	46.0221	1.17761	2.45903	0	0	109.797	0	9.1334	0	0	0	0	7.01098	85.9837	57.8212	0	0	1.47669	21.627	70.1713	0	33.6085	0	0.736206	4.00019	0	0	0	30.441	175.847	0	33.2243	0	0	0	0	0	61.999	0	5.61174	0	1.64209	0	62.8111	0	3.09832	44.6491	0	0	0	7.30644	0	0	2.14994	31.5992	0	0	0	40.6171	0	0	2.21549	91.2527	0	0	0	0	0	33.752	0	0	0	0	5.13406	3.83169	23.8016	0	40.4988	0	25.7205	30.6007	0	0	0	16.6296	135.622	0	0	0	82.4587	0	36.5397	0	0	0	0	0	81.3025	0	84.8833	39.1742	0	24.0953	0	0	0	0	0	0	0	13.4737	0	0	7.80963	0	4.82318	24.2386	0	0	0	0	67.2253	41.0749	0	0	0	12.359	12.7423	35.0836	0	0	0	0	7.10061	0	0	0	0	76.0504	0	20.6415	0	0	0	0	25.4649	10.8561	0	55.41	0	29.5498	0	9.96702	0	138.739	0	5.45881	3.09264	4.84284	83.7883	34.694	11.0657	34.4433	47.3813	0	41.9008	0	0	0	30.5645	40.4516	15.1848	9.08474	0	4.72189	0	1642.22	0	0	40.4779	0	51.957	0	74.9927	54.2751	22.0724	0	74.8125	34.1917	104.877	15.5722	0	138.994	34.53	0	0	0	0	0	0	28.7536	0	0	68.5782	0	0	0	0	0	0	0	9.56387	44.1616	0	59.5705	0	0	25.7997	44.3607	0	0	0	27.1545	0	0	0	0	176.97	6.34696	0	36.4618	0	42.4458	0	58.5351	91.4686	0	0	0	0	0	0	0	37.4963	0	0
Etl4	68.57702	14.49833	19.627724	12.9318	33.46493	0	15.01538814	7.703231	49.07595	16.27234186	62.2817	4.456944	12.093373	70.597796	1.07931	10.55817672903	18.64094	1.95997	21.57194042088	24.2971	1.16046	18.5497	2.14267	25.50146	42.2072900277144	0	9.76237	35.7874815842	37.17768	2.68495	58.1051244315122	24.8702	11.119628	35.545727	24.58551	52.38595	55.377320352843	13.79995	23.629623	169.05501	84.9635	28.42712	57.82304	8.20627	14.48424299	63.771089287	38.485968	18.0712	8.621829	54.766	87.63062911	15.529192	20.0899	136.08893	0.552227	4.445178	203.42236202781	7.16779	14.8333	0	15.871941	60.113248	26.0333	65.41708	132.31236	78.14411	118.194844	42.46666895	16.61673	59.4989	57.757939	1.07172	12.551291	26.75633174	0	13.32687	9.29937	73.347284	13.137475	49.5979	10.45886	14.75233	20.16067	89.75219	0.279502	0	12.58449417	0	96.7463	38.2963908863	7.64768	26.9689	0	14.547587	0	14.6401	26.08811879	17.5892	21.01962	35.7156137021	0	52.1908	29.84895	24.558625	23.40716	12.070342	0	9.36376	36.096779	27.26917	2.561154	20.94071	0	23.01629	72.203534663	38.91795	35.1849638977	26.63599	43.107027	15.50793	33.2672	35.2923556719	58.433676	76.0387	11.585483	86.10073	41.47568	45.46912	37.93597	37.814968	17.39709	8.80744	49.72902	47.347422	92.99155	37.50474	17.346681912	64.568752	29.834255	46.27268	75.2588	17.839676	22.793865	76.520439	45.924508	40.7159	0	26.68137772	21.7997	39.570318	76.16436	79.0961	17.7134	84.21643	7.05111	49.1628	40.856372894	69.56143	12.55292	0.924269	10.820881	50.96687071	6.729629	97.16229	25.743566	19.46025	2.85188	8.82517	117.676556	71.808381912	14.22437	50.2861	8.61139	6.88094924	26.291851	28.39933	19.348523828	44.90222999	2.1663	80.000962822	47.411655	25.77499	3.896147	53.981151	0	28.538801	15.56986	14.648788	2.06085	13.44321	42.7781	45.869398	12.99454	16.1828	101.21351	50.54455	153.26719	36.265	48.682791	62.24768	11.39966	54.14511	25.68812	28.2837414	49.8697	56.48404	133.154946	49.86977	38.99405	105.409032	22.67085	21.010771	171.21226244	19.5952	5.02143	37.709032	29.20612847	205.2305612	0.447883	71.5893	52.20324	35.64671	74.18179	106.2656	34.25677	76.522559	75.23205	0	142.777276	84.140607	98.463232	4.6899213	138.54773709	35.58745	19.09080504	131.0936	55.10604	70.13244	34.851043	124.017519	41.62319268	170.725214	184.61846	76.548517032	25.42185	15.63801	68.12633	23.103	118.00612	175.265664	8.767246	8.24007	5.036452	38.54963	54.26759	60.114696	11.42874	159.6892469	95.1389	28.877274183	73.05203	63.9545860563	45.22037	2.645702	32.177646	6.89412	0	14.069195	25.8442	67.12493	35.62385	18.280464	2.92238	51.001412102682	36.85117	2.51034	45.33835	23.489084786	22.84244	49.9333545056057	120.065	19.637796131	67.20991652	55.836809	15.366163	180.282822	39.79741	20.602454	5.026697	0	156.594	34.64676	51.905087	14.051234	9.91279	83.0632	290.79065	8.1431	11.30821	0	8.508363	56.1498	6.79771	3.43578	65.594947675	0	64.55715	61.4916	170.27673085	73.9502	20.07856	0	80.940945	0.399055	0.924288	0	102.5401	64.22728	47.683546	41.1134	96.792618	7.48485	33.020856	0	8.544064	23.86569	97.999949	0	14.75178	46.40704	18.665597	15.0741	8.16986	40.9118133	7.54228	0	100.741468	62.81302	67.6754	95.3494	19.53161808	26.60412	5.31875	55.02642	2.1960491	118.14697	11.12648	110.711672	12.89224	14.753066138	0.398382	23.471997	17.65209	44.7256	100.265	68.471941	88.4603	0	149.41899	7.13573	101.102374	10.950798	110.27034186504	108.507	7.123482	67.0305	3.53986	5.681656	66.43644	22.9579	12.3438	5.36917	13.111534	8.12293	42.15966	2.46737	71.3815664501	13.80184	1.09897	3.67503	NA	49.40521	6.02134	44.36161	4.18259	12.576911	18.44479	62.1861	158.394	0	12.01396	473.298020045	106.317819131	5.30455	28.5233	112.87743	69.180981	51.35117913	47.22106	20.929635	24.9326	34.6136	59.8866	53.7605	85.052783	5.24334	18.3922	0	82.10357018589	176.522	122.996	15.91173	37.9066	18.52856	10.6641	89.7227	25.864051	0	0	81.3918	12.41668	11.9978576	5.98644	38.27109	55.59702	25.26623	8.589209	0.552945	130.77992	77.348598	0	38.4007	7.7589	29.0896584	0	70.47425	9.1208	0.324789655	1.29733	100.83916	9.48144	43.163409	120.85174101	21.6147	0	89.07723	49.1655	3.6211	60.952018	11.4015	1.59861	32.22304	62.712990241505	0	73.1452	0	60.76496619	20.486561	24.2394	79.941747823	6.26107	1.159151142	20.31795	8.91397	6.22658	169.80036829	51.80496	103.019756	29.67649366	0.899275	104.411	41.044008	15.32958	0.814475	0	5.58385	5.36864	0	0	86.8869	27.609172191	73.3764	0	43.26964684259	139.645243	31.074676	88.9698	30.5207	13.0205	0	33.61632	55.58479667	0	12.2612	8.35937	0	10.2826	86.5661	84.091678	39.3334	19.00741	39.456186	51.3075	62.8368495	0	0	52.631549	607.545	0	0	1.22057	28.5386	26.932938317	41.3428	2.33402	6.80196	0	0	45.79152	0	257.765200559116	28.94844	15.260461	0	0	2.83574	48.04066	0	3.40891	18.40356225	12.532	58.3118	0	30.7402	0	0	0	31.807658	6.26102	22.7034	48.70165	39.762797	174.83473459917	31.8647	168.71823	0	52.449728	82.8787	74.96689	1.47777	139.365929	164.08766	26.2001	0	52.0302	45.0801	52.216112	23.044927046	28.25577	13.04674	39.86134741573	0	21.03023	17.4952	0	0	117.543	474.401	261.249	0	17.28889	0	34.359142	1.05521	0	182.6231076	90.749	14.0827	0	7.87491	0	0	2.47028	0	0	1.71173	0	0	110.145	10.29167	6.23627	7.37769	20.48501	0	117.8866	6.16907	51.173	421.9704	135.2343	9.4959	42.75199541	138.864	0	95.64475	0	0	0	0	15.9115	0	407.1506	0	92.00848524897	0	7.68141	0	14.7536	91.6776	28.749557	8.86221	28.73052	16.13769	43.77	1.57302	154.836	0	0	52.8531	0	0	0	0	0	24.84132	0	0	39.9753454	71.06712	47.54722	16.5767	3.04871	124.24584	49.562548	11.356602	5.23488	0	2.76832	0	0	0.912936	2.07238	0	94.9789	133.2463681	62.7349	84.3067	0	0	10.78768	0	182.26606465	0	1.2640691	9.06237	1.34032	45.90836	0	0	257.25207	17.2479	0	58.78177	36.9054	56.3225	0	7.71692	4.11123	75.582	13.95	36.15688	7.40113	8.96101	22.5331	71.281747197	0.959425	76.41304	40.367371	40.05876	0.417128	4.22035	0	0	0	1.811671	3.728593	2.66341	3.4269321	0	39.62505	16.828116	0	23.237800944	41.96237	18.98723	21.76944	0	54.6375	18.2058	0	113.63741	129.8594	18.34439	8.20536	27.16833	35.521	2.574383	36.18768	1.56995	0.803805	145.83	0	70.3048	6.951894	45.94524	54.23838	11.49605	10.29832	27.1239	6.97117	1.71928	28.8141	8.70926	94.5298	15.6737	4.74922	39.0365	3.90426	0	2.482547	13.00218	1.352229	313.64089	8.80731	15.34451	106.481	0.661704	4.46215	2.3017	49.32518	17.3259	54.40655	0	86.8961526746	10.45971	9.32463	0	17.4102	0.535926	0	124.021	9.41309	1.11378	0	0	5.236177	42.185869	0	0	0	0	305.64071	0	0.936213	47.6562	30.8086	51.9446	0	0	0	0	11.9539	0	0	2.801663	33.44915	0	4.3475	3.20053	0	0	0.399262	9.736339	0	0	0	15.27206	0	3.34634	29.3268	30.2726	37.6608	41.6535	137.9251	0	0	0	0	0	1.06353	0.867913	0	268.7023	171.784	0	0	0.55022	0	0	0	0	26.6546	36.7858	18.1962	0	0	0	0.678415	31.681	0	0	0	33.27094	0	29.61836	47.4388	0	0	26.79148	0.643271	26.811013	0	0	0	38.81604	0	0	34.5547	0	26.4301	0.477286	23.3394	0	0	0	78.8581	0	19.3485	0.493746	0	0	37.698	51.63972	0	16.0815742	30.7234	24.8332	0	5.04141	33.93278047	0	27.7589	20.956071	46.1747	46.47808229	23.19847	10.8109	118.74715	0	51.2649	112.077	114.355	3.35958	70.59575	61.79207	0	2.06672	41.0939	0	69.27691892	11.9035	121.815	0	1.52654	221.0398	41.2643	22.13275	53.7616	75.8105831	1.89392	168.96740274	0	76.08338	1.58218	12.7862	16.363699669	0	95.92289	106.15650002124	13.07285	34.67747	76.2928	65.845	0	0	76.22723399	34.29895	0	0	0	154.02059297	0	67.33204	83.2581	132.04228	0	63.17695304	0	193.91462521	34.8562	0.970396	0	556.29	0	64.8231	0	77.068375	0	0	73.13587	127.3635	0	0	0	66.0171	0	36.47484	181.024580687619	6.23946	0	0	0	0	56.17635077	0	24.0095	0	0
Etnk1	3.46719	1.99922	56.8874	0	0	0	1.6909	0.281515	5.46248	3.16727	2.28842	0	2.28142	17.6244	18.5153	0	0.357126	23.1475	5.22129	2.17603	0.120804	16.3143	0	9.61129	0.943984	0.432527	0	38.2916	0.73231	0	28.515	11.9672	1.00245	33.0337	14.9169	11.2182	6.14567	13.7011	47.3738443	0	1.98352	0	8.36416	3.17222	7.65082	1.95925	8.02162	3.39086	39.24561	0	0.222062	47.6311	2.21901	23.298903	1.93399	13.566272	0	0	5.39121	28.2356	1.984787	0.13988	0.135428	36.0681	7.80547	12.89679	5.50866	33.8723	0	0	11.0561	0.64903	62.8816	9.4429	12.2087	2.54508	1.13346	3.459673	2.87119	3.85859	1.16083	3.61541	2.043923	7.57506	1.63301	0	4.85631	0	2.80375	6.429896	4.37682	15.12473	0	4.45837	6.5932	8.19352	0	1.82712	0	64.7939043	0.639786	0	9.89611	0.460003	0.41749	11.6202	0	0	0.254996	19.3205	0	10.8359	0.141411	0.144189	23.27	16.8227	2.25105	15.897668	10.2135	2.51076	21.03027	4.36274	8.30969	0.968794	9.995	2.90726	0.827427	2.97427	4.90277	1.902629	13.8502	0.675048	22.8979	3.93202	11.4964	34.8142	1.29428	49.8184	4.37555	11.4264	43.603748	17.3509	13.885395	30.2509	0.238434	2.42909	11.7199	0	1.001181	0.0968291	9.00192	5.95368	1.00315	14.0209	0.898238	22.903	17.8074	6.42794	0.676995	27.4118	12.2597	0.137119	9.64038	0.448907	1.29706	0.279434	28.0108	50.1856	0	2.89047	2.74718	11.9497	0.328559	17.486928	19.8951	7.70928	3.769786	0	11.4	31.7258	0.753556	17.3689	4.433753	3.40634	0	0.660473	1.72168	0	11.5522	0	0.583305	10.740073	0	0.774105	54.77369	18.862086	13.3105	17.57	53.2647	4.7002	10.6716	19.07088	0.337507	2.76781	0	16.1947	3.07568	0.820631	9.31636	0.859456	46.5235	32.8836	10.602796	40.409	5.72974	0	35.8527	36.14049	2.99878	3.192984	2.263008	23.76297	89.91632	12.58288	0.527246	12.0559	1.50851	0	10.2289	39.493818	6.85231	0.544556	31.7406	0.340146	2.328844	0	4.40207	5.50675	0	14.5462	14.0781	13.6145	4.47507	15.1789	0	4.65771	6.70747	23.1609	6.28445	11.6481	0.235165	8.23308	0	28.131664	0.125641	25.0197	27.0867	4.731534	11.5596	3.65471	0	9.69432	15.1584	16.605	26.462	0.925276	0	8.58762	29.3963	19.5547	0	2.88627	0	49.9134	1.583033	0	1.85194	13.1245	3.315	47.454	0.187289	0.593053	27.2769	20.34886	0	22.06717	43.975931	4.88718	1.10308	0	0	27.21035	1.59045	7.99218	6.864243	0.338901	0.514459	75.459403	0.250131	0	81.6279	1.63898	1.4542	0	1.38993	0	15.0963	0.846348	0.242252	1.19915	14.0672	0	5.98217	24.903661	0	0	0	5.07579	0	1.405396	7.92193	88.6852	0	0	0.9059	40.416477	0	22.8639	91.826	0	0.176335	8.74199	0.615326	56.5585	5.019932	0	61.6838	44.843399	1.172687	7.413153	10.4919	1.64574	7.637675	2.1993	2.437021	9.87173	45.653295	28.600468	0.223392	0.996886	2.72917	0.567627	19.504	6.310612	0.616848	20.164539	44.2023	5.93884	1.016797	28.082314	0.849985	15.393018	1.13772	17.447	1.532475	21.88196	26.217107	3.7769	0	55.07457	0.280761	2.473777	6.56893	0.311549	0.191693	1.80397	3.89319	1.209739	0.401444	0	NA	0.559837	20.3054	11.6363	12.2183	7.19044	27.7059	27.3786	23.53918	162.351	1.25564	0	23.7611	0	13.31	1.09897	0	0	31.5418	0.123659	88.9585	1.51697	36.2354	18.4858	0	7.978284	0.81148	0.427974	0.707246	0	56.0113	1.796435	0.376582	9.868416	0.517137	2.43497	0.67145	2.41528	0.571767	18.04455	9.04788	0	36.9677	6.09798	3.66372	0	7.39371	0	0.226205	0.886519	2.32284	0.586747	39.05127	11.6872	1.84742	30.596184	11.774071	0.204418	0	10.8687	0	2.14224	1.37543	14.9338	3.09442	0	11.1121	1.15747	19.9873	5.287768	0.861222	0	25.2927	32.2074	6.222958	0	0	20.6416	0	23.7777	0	17.1072	5.88297	1.3057	0	5.8853	13.345558	39.031199	14.5599	4.720026	30.3619	4.37989	0	0	0.503948	0	0	23.8117	0	25.384	20.41628	0	0	0.571172	16.7525	18.0598	18.0213	4.68936	5.50899	0	0.299105	2.87485	0	5.025649	9.72959	0	10.8806	0.508259	0	0	5.35798	0.602726	1.055742	2.95489	9.94333	0	0.992187	0	0	0	21.92178	0.82958	45.5498	2.01474	4.61829	0	0	0	1.94429	0	0	3.30976	9.667433	0	0	0.240272	8.4187	12.6504	37.1091	7.78479	17.312445	0	13.8927	0	20.9504	0	0	14.9714	31.5173	5.21469	7.69479	4.60044	11.5074	0	0.520575	0	0	50.938754	24.2251	3.56111	0	0	55.2862	0	77.2231	0.949468	0	7.360572	4.465239	0	30.46255	2.12286	7.90012	9.83087	0	0	0	0	4.87945	0	10.6944	0	4.225637	0	0	54.7914	0	0	9.32088	13.5617	0	0	0	0	0	0	109.09993	0	17.8917	0	0	0	0	0	0	0	0	0	40.969	0	3.60875	0	0	0	2.51719	0	0	3.27114	0	3.48195	0	0	10.8807	0.698496	0	0	0	0	0	0	0	0	12.014	0	0	0	0	0	0	0	0	0	2.42231	0	1.97944	0	0	0	0.519036	4.99825	0	7.96659	0	0	0	0	0	5.1128	0	0	0	0	0	15.9363	0	0	6.10585	22.3352	0	0	0	1.66172	0	46.3035	0.453563	0	63.3965	0	2.23746	7.05964	9.889601	6.4166	63.5301	2.05913	1.1811	0	24.50541	0	0.619488	8.816684	0.335302	0.821183	6.3886	0.748145	58.87082	15.2343	24.1271	1.178017	0	31.5623	1.24437	5.00386	4.33454	3.95471	1.40503	1.6659	39.5451317	14.1549	0	0.30037	24.262607	0.597627	19.1547	2.795607	1.83332	1.966273	45.5358	1.58967	0.510261	95.1029	0.162595	28.0905	4.31717	1.54049	0.200691	25.1974	0	0	0.442274	20.53183	91.3638	0	0.618331	83.299	0.489094	1.77935	23.9851	81.9328	4.53034	14.0411	5.66513	40.3687	0.996333	0.241487	1.93894	9.30439	0.713467	69.6072	69.5318	8.37947	19.3373	5.33753	1.98835	3.43582	0.390549	3.12362	0	2.56532	21.61701	8.76554	4.665238	0	0	0	6.40387	2.66055	3.85813	5.81569	8.94442	13.9452	3.61999	76.7453	0	0	4.014698	20.2147	47.1804	0	0	0	0	5.57823	11.5644	0.423076	0	6.3439	1.2267	2.82924	0	0.510916	21.7252	0	0	10.3561	0	34.3867	4.29634	0.44107	7.66112	9.18154	14.82284	16.79392	0	0	0	32.4386	10.086	0	0	0	0	71.8146	3.06016	0	0	0	0	0	0.452724	0	0	61.336962	0	0	0	0	0	1.62972	0	0	0	8.3214	35.8763	36.4408	2.93923	0	1.65438	4.73999	0	0	0	2.73527	23.14479	10.064	0	66.51582	20.4262	3.1938	0	1.15877	0	0	0	0.980147	0	0	12.8655	23.7028	0	18.8698	0	0	0	0	0	0	36.7521	1.81396	119.268	9.95957	0	32.856	0	19.2989	4.00066	37.5426	0	17.3482	33.3899	0.498372	62.3773	0	21.5368	0.528413	7.08675	0	0	0.435756	35.1897	0	11.6848	1.80663	9.85987	0	0	16.200563	0	0	0	1.41104	0	9.30269	3.98097	39.2928	43.231852	28.4299	4.5375	4.71998	20.3162	13.758	49.3323	46.0103	0.747829	9.79677	9.67568	0	112.104	3.93351	63.9286	0	1.31395	0	0	0	4.79953	0	2.47878	3.154603	0	31.4273	0	67.977	58.0333	8.00331	0	46.1078	0	44.3857	1.9201	0	0	0	0	8.41925	0	52.9759	0	0	15.024949	10.3123	0	43.97	0	0	0	8.92209	7.80164	14.6107	0	0	0	0	14.8056	0	8.62513	0	0
Etnk2	0	0	0	0	0	0	1.327836	0	0	0	0	0	0	0	0	0	0	0	0	0	0.194832	0	0	0	0	0	20.1684	0	3.712266942524	0	0	0	0	0	0	0.210824	0	0	0	0.993829	0	0	0	0	0	1.37603	0	0	0	0	0	0	0	0	0	0	0	0	0	0	0.775616	0	0	1.30399	0	0	34.747681	0	0	0	9.41198	0.604307	0	0	0	0	0	0	0	0	9.91274	0	0	0	0	0	0	0	0	0.853173	0	0	0	0	0	0	0.578393	0	0	0	0	0	0	0	0	2.25904	0	0	0	0	0	0	0	0	0	0	0	0	0	0	0	0	0	44.9096	0	0	0	0	0	0	0	0	0	0	0	0	0	0	0	0	0	0	0	0	0	0	0	0	0	0	0	0	0	0	0	0	0	0	0	0	0	0	0	0	0	0	0	0	0	0	0	0	0	0	0	0.429637	0	0	0	0	0	0	0	0	0	0	0	0	0	0	0	0	0	0	1.29997	0	0	0	0	0	0	0	0	0	0	0	0	0	0	0	0	0	0	0	0	0	0	0	0	0	0	0	0.391795	0	0	0	0	0	0.310682	0	0	0	0	0	0	0	0	0	0	0	4.21197	0	0	0	0	0	0	0	0	0	0	0	0	1.10797	0	0	0	0	0	0	0	0	0	0	0	0	0	0	0	0	0	0	0	0	0	0	0	0	0	0	0	0	0.673764	0	0	0	9.79933	0	0	0	0	2.01793	0	0	0	0	0	0	0	0	0	11.2525	0	0	0	0	0	0	0	0	0	0	0	0	0	0	0	0	0	0	4.19648	0	0	0	0	0	0	0	0	0	0	21.9354	0	0	0	0	0	0	0	0	12.89385	0	0	0	0	0	0	0	0	0	0	0	0	0	0	35.719	0	0	0	0	0	0	0	0	0	0	0.558146	0	0	0	0	0	0	0	0	0	0	0	0	0	NA	0	16.6417	0	0	0	0	0	0	0	0	0	0	0	0	0	0	0	9.27584	0	0	0	0	0	0	0	0	0	0	0	0	0	0	0	1.64481	0	32.6675	0	0	0	0	0	0	0	0	0	0	0	0	0	55.6313	0	0	0	0	0	0	0	0	65.87002	0	0	0	0	0	0	0	0	0	0	0.451795	0	0	0	0	0	0	0	0	0	0	0.283173	0	0	0	0	8.4641	0	0	0	0	0	0	0	0	0	0	0	0	0	0	0	0	0	0	0	0	0	0	0	40.9894	0	0	0	0	0	0	0	0	0	0	1.85415	0	0	0	0	0	0	0	0	0	0	0	0	0	0	0	0	0	0	0	0	0	0	0	0	0	0	0	0	0	0	0	0	0	0	0	0	0	0	0	0	0	0	0	0	0	0	0	1.22053	0	0	0	0	1.66642	0	5.28526	0	0	0	0	0	2.39715	0	0	0	0	0	0	0	0	0	0	0	0	0	0	0	0	0	0	0	0	0	0	0	0	0	0	0	0	0	0	0	0	0	0	0	0	0	0	0	0	0	0	0	0	0	0	0	0	0	0	0	0	0	0	0	0	0	0	0	0	0	0	0	0	0	0	0	0	0	0	0	0	0	0	1.25072	0	0	0	0	0	0	0	0	0	0	0	0	0	0	0	0	0	0	0	0	0	0	0	0	0	0	0	0	0	0	0	2.56532	0	0	0	0	0	0	0	0	10.6096	6.35489	14.1161	0	0	0	0.28667	0.804233	0	0	0	0	0	0	0	4.41452	0	15.2088	3.3480373823	0	0	13.3996	0	0	0	0	0	0	0	17.2977	0	0	0	0	0	0	0	0	0	0	0	0	0	2.80296	0	0	0	0	0	0	0	0	0	0	0	0	0	0	0	0	0	0	0	0	0	0	0	0	535.117	0	0	0	56.55163	0	0	0	0	0	0	1.77243	0.554777	0	0	0	0	0	0	0	0	0	0	0	0	0	0	0	0	0	0	0	0	0	0	0	0	0	0	0	0	0	0	0	0	0	0	0	0	0	0	0	0	0	0	0	0	0	0	0	0	0	0	0	0	0	0	0	0	0	0	0	0	0	0	0	0	0	0	0	0	0	0	0	0	0	0	0.626798	0	0	0	0	0	0	0	0	0	0	0	0	0	0	0	0	0	7.21413	0	0	0	0	0	0	0	0	0	0	0	0	0	0	0	0	0	0	0	0	0	0	0	0	9.42369	0	0	0	0	0	0	0	0	0	0	0	0	0	0	0	0	0	0	0	0	0	0	0	0	0	0	0	0	0	0	0	0	0	0	0	0	0	0	0	24.0061	0	0	0	0	0	12.6475	0	0	0	0	0	0	0	0	0	0	0	0	0	0	0	0	0	0	0	0	0	0	3.93314	25.3435	0	0	0	0	0	0	0	0	0	0
Etnppl	0.149972	0	0	0	0	0	0	0	0	0	0	0	0	0	0	0	0	0	0	0	0	0	0	0	0	0	0	0	0	0	0	0	0	0	0	0.0928304	0	0	0.152805	26.02856	0	0	0	0	0	0.22096	0	0	0	0	0	0	0	0	0	0	0	0	0	0	0	0	0	0	0	0	0	0	0.372014	0	0	0	0.22879	0	0	0	0	0.562533	0	0	0	0	0	0	0	0	0	0	0	0	0	0	0	0	0	0	0	1.45751	0	0	0	0	0	0	0	0	0	0	0	0	0	0	0	0	0	0	0.239571	0	0	0	0	0	0	0	0	0	0	0	0	0	0	0	0	0	0	0	0	0	0	0.375805	0	0	0	0	0	0	0	0	0	0	0	0	0	0	0	0	0	0	0	0.749654	0	0	0	0	0	0	0	0	0	0	0	0.796175	0	0	0	0	0	0	0	0	0	0	0	0	0	0	0	0	0	0	0	0	0	0	0	0	0	0	0	0	0	0	0	0	0	0	0	0	0	0.1706	0	0	0	0	0	0	0	0	0	0	0	0	0	0	0	0	0	0	0	0	0	0	0.770132	0	0	0	0	0	0	0	0	0	0	0	0	0	0	0	0	0	0	0	0	0	0	0	1.600394	0	0	0	0	0	0	0	0	0	0	0	0	0	0	0	0	0	0	0	0	0	0	0	0	0	0	0	0	0	0	0	1.49306	0	0	0	0	0	0	0.251121	0	0	0	0	0	0	0	0	0	0	0	0	0	0	0	0	0	0	0	0	0	0	0	0	0	0	0	0	0	0.235248	0	0	0	0	0.791617	0	0	0	0	0	0.365301	0	0	0	0	0	0	0.279915	0	0	0	0	0	0	0	0	0	0	0	0	0	0	0.180683	0	0	0	0.315798	0	0	0	0	0	0	0	0	0	0	0	0	0	0	0	0	0	NA	0	0	0	0	0	0	0.337128	0	0	0	0	0	0	0	0	0	0	0	0	0	0	0	0	0	0	0	0	2.70871	0	0	0	0	0	0	0	0	0	0	0	0	0	0	0	0	0	0	0	0	0	0	0	0	0	0	0	0	0	0	0	0	0	0	0	2.95091	0	0	0	0	0	0	0	0	0	0	0	0	0	0	0	0	0	1.7468	0	0	0	0	0	0	0	0	0	0	0	0	0	0	0	0	0	0	0	0	0	0	0	0	0	0	0	0	0	0	0	0	0	0	0	0	0	0.550464	0	0	0	0	0	0	0	0	0	0	0	0	0	0	1.52463	0	0	0	0	0	0	0	0	0	0	0	0	0	0	0	0	0	0	0	0	0	0	0	0	0	0	0	0	0	0	0	0	0	0.492815	0	0	0	0	0	0	0	0	0	0	0	0	0	0	0	0	0	0	0	0	0	0	0	0	0	0	0	0	0	0	0	0	0	0	0	0	0	0	0	0	0	0	0	0	0	0	0	0	0	0	0	0	0	0	0	0	0	0	0	0	0	0	0	0	0	0	0	0	0	0	0	0	0	0.960936	0	0	0	0	0	0	0	0	0	0	0	0	0	0	0	0	0	0	0	0	0	0	0	1.08737	0	0	0	0	0	0	0	0	0	0	0	0	0	0	0	0	0	0	0	0	0	0	0	0	0	0	0	0	0	0	0	0	0	0	0	0	0.969729	0	0	0	0	0	0	0	0	0	0	0	0	0	0	0	0	0	0	0	0	0	0	0.220567	0	0	0	0	0	0	0	0	0	0	0	0	0	0	2.54626	0	0	0	0	0	0	0	0	0	0	0	0	0	0	0	0.30188	0	0	0	0	0	0	0.165151	0	0	0	0	0.177628	0	0	0	0	0	0	0	0	0	0	0	0	0	0	0	0	0	0	0	0	0	0	0	0	0	0	0	0	0	0	0	0	0	0	0	0	0	0	0	0	0	0	0	0	0	0	0	0	0	0	0	0	0	0	0	0	0	0	0	0	0.553141	0	0	0	0	0	0	0	0	0	0	0	0	0	0	0	0	0	0	0	0.213038	0	0	0	1.03081	0	0	0	0	0	0	0	0	0	0	0	0	0	0	0	0	0	0	0	0	8.23055	0	0	0	0	0	0	0	0	0	0	0	0	0	0	0	0	0	0	0	0	0	0	0	0	0	0	0	0	0	0	0	0	0	0	0	0	0	0	0	0	0	0	0	0	0	0	0	0	0	0	0	0	0	0	0	0	0	0	1.78534	0	0	0	0	0	0	0.993222	0	0	0	0	0	0	0	0	0	0	0	0	0	0	0	0	0	0	1.11564	0	0	0	0	0	0	0	0	0	0	0	0	0	0	0
Etohd2	0	0	0	0	0	0	0	0	0	0	0	0	2.21218	0	0	0	25.2185	0	6.33024	0	0	0	0	0	0	0	6.57365	0	0	0	0	0	1.03553	0	0.48282	8.33801	0	0	0	0	0	0	0	0	0	0	0	0	0	9.29563	0	0	0.211385	0	0	0	1.18136	0	0	0	0	0	0	0	0	0	0.186255	0	0	0	0	0	0	24.9985	0	0	0	1.02305	0	0	0	0	0	0	0	0	0	0	0	1.74673	0	0	0	0	0	0	0	0	0	0	0	0	0	0	0	0	0	0	0	2.08963	0	0.377297	0.880304	0	0	0	0	0	0	0	0	0	1.04315	0.30922	0	0	0	0	0	0	2.61257	0	0	30.527191	0	0	0	0	0	0.495085	0	2.39774	0	1.17109	0	0	0	0	0.362902	0	0	0	0	6.22717	0	0	7.42923	1.61308	0	0.343978	0	0	0	0	0	0	0	0	0	0.545175	0	10.8402	0	1.41725	0	4.91058	0.881665	0	5.75657	0	0	0	0	0	0	5.30968	0	0	0	0	0	0	0	0	6.576892	0	0	2.02225	2.100629	0	0	0	14.1789	0	0	0	1.67249	0	0	0	0	0	0	0.858203	0	0	0	0	17.4263	0	3.85419	0	0	0	0	0	0.392492	0	0.207537	0	0	7.68314	0	0	0	0	1.77732	0	0	0	0	3.6999	0.244387	0	0	0	0	0	0	6.30911	0	7.89791	0	0	0	0	6.65118	0	2.70727	0	0	0	0	0	0	0	0	0	0	0	0	0	0	0.223416	0.55058	0	0	0	0	0	0	0	0	0	0	0	0	0	0	0	0	0	0	0	0	0	0	0.568935	1.53988	0	0	0	0	0	0	0	0	0	0	0	0	0	0	0	1.39921	0	33.3718	0	0	0	0	0	0	0	0	0	0	0	0	9.74092	0	0	0	0	16.3438	0	0	0	0.313921	0	5.92832	0	0	0	0	0	0	0	0	0	0	0.711253	0	0	0	2.39784	0	0	0	0	0.630712	0.904699	0	0	0	0.608855	0	0	0	19.77	23.2972	5.55637	0	0	0	0	0	0	0	0	NA	0.950922	4.00645	1.00785	0	0	0	0	1.63793	0	0	0	0	0.266325	0	0	8.69268	0.785435	0	9.39869	0	2.80892	0	0	0	0	0	0	0	0	0	0	0	3.8436	5.9619	13.1472	0	0	0	0	0	0.562756	0	0	0	0	1.492	2.77043	0	1.18102077247	0	0	0	0	11.2744	0.208793	5.04685	0	0	0	0	0	0	0	0	0	2.84334	0	0	0	1.88421	3.26427	0	0	0	0	0	0	0	0.110232	0	0	0	173.74	0	0	2.90105	0	0	0	17.5973	0	18.99861	0	0	72.4992	0	0	0	0	0	0	0	0	0	0	0	0	1.76695	0	0	0	0	0	0	0	0	0	0	0	0	0	0	0.787685	0	1.87786	0	0	0	0	0	0	0	0	42.5945	0	0	0	4.0178	36.7771	0	0	0	0	0	1.60863	0	0	0.973773	0	0	0	0	0	103.1981	0	0	0.476577	0	0	0	0	0	32.1654	0	0	0	0	0	0	0.160606	0	0	0	5.82455	0	0	0	0	0	0	0	7.27569	0	0	0	0	0	0	0	0	0	0	0	0	0	0	0	0	0	0	0	0	0	0	0	0	0	0	2.11339	0	0	0	0	0	0	0	0	0	0	0	0	0	0	0	0	0	0	0	0	0	0	0	17.6523	0	0	0	0	0	0	0	0	0	0	0	0	0	0	0	0	0	0	0	0	0	0	0	0	0	2.12499	0	0	0	0	0	0	0	0	0	0	0	0	0	0	0	0	0	0	0	0	0	0	0	0	0	0	0	0	0	0	0	1.64292	42.231	0	0	0	0	0	0	4.87828	0	0	0	0	0	0	0	0	1.59113	0	0	0	19.2036	0	0	0	0	1.89663	0	4.91246	1.42922	6.52013	0	6.34327	0	0	0	0	0	0	0.342335	0	0	0.21728	0	0	0	0	0	0	0	0	0	0	19.97111	21.786	0	0	1.33842	0	1.986594	0	0	9.19834	0	64.9617	0	2.65328	0.714712	0.724179	0	0	0	0	0	0.657676	0	0	0.52448	0	0	0	0	0	0	0	0	8.94167	0	0	0	0	0	0	0	1.01972	0	0	0	0	0	0	0	0	0	0	0	2.01913	4.45343	0	0	0	0	0	0	15.89989	23.8798	0.621666	0	0	1.9474	0.830697	0	0	0	0	0	0	0	0	0	0	0	0	0	0	0	0	0	0	0	7.39354	0	0	0	0	0	0	0	0	6.30905	0	0	0	0	0	1.01325	0	0	63.8715	0	0	0	0	0	0	0	0	0	1.476216	0	0	0	0	0	24.70983	0	0	0	15.8495	0	0	0	0	0	2.22047	15.342	0	0	0	0	0	0	0	0	0	0	0	0	0	9.3503	0	0	1.12041	0	0	0	0	2.25347	0	0	0	4.95346	0	0	0	0	0	0	0	16.9305	0	0	0	0	0	4.77979	0	5.93337	0	32.0876	0	0	3.19874	2.96216	0	0	0	0	0	0	0	0	0	0	1.35011	78.216	0	0	0	0	0	33.43795	4.56583	0	0	0	0	0	0	0	0	0	0	1.65384	4.87071	0	0	0	0	0	0	0	2.06095	0	0	0	0	0	0	0	0	0	0	9.29316	0	0
Etohi1	0	147.1566	0.571185	0	0	0	0.0798257	20.0261	0	0	0	0	0	0	0	2.66992	0	0	0	18.631586	0	0	0	0	0	0	0	0	0	0	0	0	0	0.923238	0	1.0724	0	0	7.26636	0.6296	0	0	0.342544	0.451269	53.63748	0	0	0	0	0.60979	0	0.423151	0	0	0	0	0	0	1.69081	0	0	0.632225	0	0	0	59.41669	50.2871	0.510292	0	0	0	0	0	0	0	0	65.3452	1.16535	0	0	0	0	0	0	0	0	0	0	0	0	0	9.0827	0	0	0	0	0	15.215	0	0	0	0	0	0	5.85117	0	0	0	0	0	296.05051	1.16546	0	137.508	0	187.301	0.705357	1.33174	0	32.7753	215.509	0	7.38583	0	0	0	4.3734	0	0	0	0	0	0	183.7107	201.321	2.48607	0	0	1.22171	0	0.429104	0	0.216193	0	0	0	2.71477	0.013763	0	0	5.18163	0.367262	0	0	0	0	0	0	7.33664	0	0	0	47.93676	1.85835	0	0	0	0	0	197.8458	5.88748	1.42644	0	12.9217	0.5197	0	49.5	0	0	3.00955	0.912064	0	2.0375	0	0	0	0	0	46.2765	0	0	0	0	0	0	0	93.6628	0	0	0	13.3288	0	0	0	0	0	0	0	0	0.502117	140.281	0	0	0	0	1.20822	0	0	0	1.48248	0	28.7404	0	0.868653	0	0	0	0	0	0	0	0	0	0	0	0	0	0	0.598575	0	0	0.878731	0	0	0	0	0	0	10.7419	0	0	0	0	16.5772	0	152.56205	0	0	6.50531	0	0	0	0	0	0	0	0	1.55914	0	0	0.464222	0	0	2.66675	0.609524	0	0	0	0	0	0	0	0	0	0	0	0	0	4.29684	0	10.1791	0	0	2.14651	0	0	5.96894	2.09938	0	0	0.607287	0	0	0	0	0	0	0	1.02559	0	0	0	0	0	0	0	0	0	0	2.98462	0	0	1.46888	0	0	0	1.37616	0	0	0	1.97816	0	0	0.549709	97.4999	0	0	0	0	2.11296	0	0	0	0	3.98363	0	0	0	0	0	2.75055	0	0	2.16417	0	18.6211	1.43948	0	0	1.18068	0	0	0	0	0	21.9169	0	0	0	0	0	0	3.00038	0	0	0	0	0	0	0	NA	0	0	0	0	0	0	15.1193	0	0	0	0	127.594	0	16.2741	0	0	0	0	0	0	0	0	0	0	0	0	0	0	0	0	0	0	0	0	0	0	0	0	0	0	7.06514	0	0	0	0	3.55481	0	0	0.000419496	0	0	0	0	0	0	0	0	0	0	0	0	0	169.786	0	0	38.4564	0	9.4743	0	0	0	73.95093	0	0	0	0	0	0	0	0	0	0	0	0	0	0	0	0	0.912298	52.7263	0	0	0	0	0	0	0	0	0	3.62199	0	0	0	0	0	0	0	0	92.7097	0	0	0	0	0	0	0	87.3309	28.7801	0	0.320129	0	0	0	0	0	0	0	0	25.7267	0	0	0	0	0	0	0	0	4.65305	0	0	0	0	0	0	0	0	16.7053	0	0	0	0	0	0	0	0	0	0	0	0	0	0	0	0	0	0	0	0	0	0	0	0	0	0	1.18526	0	0	0	0	0	0	86.2535	0	0	0	0	0	0	0	0	0	0	0	0	0	0	0	0	0	0	0	0	0	0	0	0	0	0	0	0	0	0	0	0	200.2562	0	0	74.4752	0	0	0	0	0	0	0	0	0	0	0	0	0	0	0	0	0	0	0	0	0	0	28.5088	0	0	0	0	0	0	0	0	0	2849.449	0	0	0	0	0	0	137.702	0	19.1413	172.6198	149.958	0	71.1894	0	0	254.027	0	0	136.982	0	0	0	0	0	0	0	0	0	0	101.75143	0	0	0	0	0	0	0	0	0	0	0	0	0	0	0	0	7.58713	0	29.78389	3.04593	129.38498	0	11.3406	4.22641	0	105.042	0	0	0	0	103.809	20.1164	4.56169	201.93	91.0394	1.33466	0	0	76.2416	0	25.0721	3.83884	0	0	0	0	54.7543	0	0	11.3294	1.75608	0	0	22.1601	0	128.381	0	274.713	0	0	0	2.16992	70.2943	0	0	0	0	131.472	0	0	0	131.967	0	49.2135	2.19136	0	0	0	0	0	0	0	0	0	0	0	0	14.00364	0	0	0	0	0	4.72955	0	0	12.7923	8.24407	2.65736	0	0	0	0	0	7.29614	0	0	0	0	0	0	0	0	0	0	0	0	0	0	0	0	0	0	0	0	0	0	31.3591	1.379	11.2387	1.00301	0	0	0	0	0	0	0	0	0	0	0	0	0	0	0	0	0	0	0	0	0	0	0	0.508833	0	0	0	0	0	0	0	89.1189	0	0	0	0	0	0	0	0.702581	0	0	0	0	0	33.2787	0	531.1832	0	0	0	0	14.7057	0	0	0	0	0	0	29.914	139.464	0	0	0	1.0287	0	0	0	0	0	0	0	0	0	0	0	15.8047	15.2696	0	0	26.1209	48.0346	0	0	0	0	2.71741	0	0	0	43.5924	0	0	0	0	0	0	0	0	35.8223	35.3523	0	0	0	0	0	0	0	0	0	0	0	0	0	128.0506	16.8971	0	0	0	0	0	0	0	0	115.20611	0	0	0	0	50.14877	0	16.716	0	0	0	128.6237	0	3.68582	0	0	0	0	0	71.8949	0	0	0	0	0	0	0	0	0	0	0	0	0	0	0	0	0	0	0	0	0
Etos1	0	0	0	2.98101	0	0	0.492611	0.670126	0	1.40131	0	0	1.35572	0	0	0	0	0	0.798665	0	0	0	0	0	0.412134	0	0	0	0	0	0.252533	0.373844	0.302922	0.53118	0	0.2581	0	0	0	0	0	0	0	0	0	0	1.58843	0	0	0	0.75844	0.595197	0.56445	0	0	0	0	0	0	0	0	0	1.31227	0.884848	0.354096	0	0	0	0	0	2.90775	0	0	0	0.344757	0	0	0.324925	0	0	1.84681	0	0.494188	2.36969	0	1.49488	0	0	0	0	30.6782	0	0	0	0	0	0	0	0.885361	0	0	0	0	0	0	0.189942	0	0	0	0	0	0	1.91347	0	0	0.685429	2.78536	0	0	0	0	0	3.1096	0	0	0	0	0	0	0.381423	0	0	0	0	0	0	0	0	0	0	0	0	0.914098	0	0	0	0	0	0	0	0	0	0	0.306008	0	0	0	0	2.46296	0	0	0.85977	0.450151	7.8427	0	10.4704	0	0	0	0	0	0	0	0	0	0	0	0	0	0	0	0	0	0.699766	0	0.539581	0	0	0	0	0	0	9.80734	0	0	0	0	0	0	0	0	0	0	0	0	0	1.63076	1.42666	0	0	0	0	0	0	1.4212	0	3.20498	0	3.19712	0	0	0	0	0	0	0	0.596433	0	0	0	0	0	0	0	0	0.444308	0	0	3.51807	0	0	0	0	0	0.96405	0	0	0.537399	0	0	0	0	0.510621	0	0	1.87251	0	0	0	0	0	0	0	0	1.49149	0	0	0.708056	0	0	0	3.10699	15.2998	0	0	0	0	0	0	0	0	0	0	0	0	0	0	0	0	6.57361	0	0	0	0	0	0	0	0	3.32108	0	7.32217	1.00553	0	0	1.43403	0	0.204529	1.32189	0.752904	0	0	0	0	0	0	3.57258	0	0	0	0	0	231.227	0.630369	0	7.47166	0	0	0	0.870566	0	0	0	1.15626	0	0	0	0	0	0	0.151839	0	0	0	0	0	0	0	1.88605	0	0	1.48754	0	0	2.36624	0	0	0	7.02397	0.435683	0.665924	0	0.922472	0	0	0	0	0.329458	0	0	42.9302	3.68834	1.9833	0	0	0.950521	0	0	0	0	0	NA	0	0.426059	0	9.80523	0	0	0.78536	0	0	0	0	0	0	0	3.59508	0	0	0	0	0	0	2.29623	0	0	0	0	0	0	0.575665	0	0	0	0	0.41948	0	1.21752	0	0.525287	0	0	0	0	0	2.21985	0.452868	0	0	0	0	0	0	0.388617	0.92137	2.27004	0	0	0	0	0	0	0	0	0	0	0	0	0	0	0	0	0	0	0	0	0	3.04484	0	0	0	0	0	0	0	0	0	0	0.563524	0	0	0	0	0	0.86478	0	0	0	0	0	0	0	0	0	0	0	0.599962	0	0	0	0	0	0.771805	0	0	0	0	0	0	0	0	0	0	0	1.45295	0	0	0	11.6396	0	0	1.87547	0	0	0	0	0	0	0	0	0	0.820604	0	0	0	0	0	0	0	8.22796	0	0	0	0	0	0	0	0	0	0	0	0	4.79453	0	0	0	0	0	0	0	18.6522	0	1.09665	0	0	0.937593	0	0	0	0	0	0	0	1.19811	0	0	0	0	0	0	0	0	0	0	0	0	0	0	0	0	0	0	0	0	0	0	0	0	0	0	0	0	0	0	0	0	0	0	0	0	0	0	0	0	0	0	0	0	0	0	3.86147	0	0	0	0	63.3123	0	0	0	0	0	0	0	0	0	0	0	0	0	0	0	0	34.633	0	0	0	0	0	0	0	0	0	0	0	0	0	0	0	0	0	0	0	0	0	0	0	0	0	0	0	0	0	0	0	0	0	0	0	0	0	0	0	0	0	0	0	0	2.87612	21.9772	0	0	1.46959	0	0	0	0	9.3208	0	0	0	0	0.717844	0	0	0	3.64459	0	0	0	1.08452	0	0	0	0	0	0	1.10289	0	0	0	0	0	0	0	0	0	0	0	0	0	0	0	4.50111	0	0	0	0.7861	0	0	0	0	0	0	0	0	0	0	0	0	0	0	0	6.30035	0	0	0	0.695175	30.5197	0	0	0	0	0	0	0	0	0	0	0	0	0	0	0	0	0	0	0	0	0	0	0	0	0	0	0.451368	0	27.1779	0	0	0	0	0	0	0	0	0	0	0.490444	1.04243	0	0.565968	7.79793	4.1045	0	0	0	0.940861	2.0285	0	0	0	0	0	0	0	0	0	0	0	0	0	0	0	0	0	0	4.2159	0	0	0	0	0	0	0	0	0	0	0	0	0	0	0	0	0	0	0	0	0	0	0.384581	0	0	0	0	0	5.50862	0	0	0	0	5.78777	0	0	0	0	0	0	0	0	0	74.8136	0	0	0	0	0	0	0	0	0	0	0	9.83584	0	0	0	0	0	0	0	0	0	0	4.18513	0	0	0	0	0	0	0	4.09206	0	0	0	0	0	0	0	0	0	0	0	0	0	0	0	2.86779	0	0	25.7281	0	0	0	0	2.68424	0	0	0	0	0	0	0	1.98076	0	0	0	0	0	0	0	0	0	0	0	0	0	0	0	0	0	0	0	0	0	0	0	0	0	0	0	0	0	0	0	0	0	0
Ets1	0	0	0	0	0	0	0	0	0	0	0	0	0	0	1.37448	2.1945	0	0	0	0	0	0	0	0	0	0	0	0	0	0	0.223355	2.73968	0.20793	0	0	0	0	0	0	0	0	0	0	0	0	0	0	0	0	2.5743	0	0	0	0	0	0	0	0	0	0	0	0	0	0	0	0	0.326257	0	0	0	0	0	0	0	3.0668	0.1805503	0	0	0	0	0	0	0	0	0	1.40306	0	0	0	0	0	0	0	0	84.7719	0	0	0	0	0.377138	0	0	0	0	0.744483	0.535151	0	0	0.740148	0	0	0	0	0	0	0	2.00653	2.85958	0	0	0	0	1.39957	0	0	0	0	0	0	0	0	0	0	0	0	0	0	0	0	0	0	0	0	0	0	0	2.89583	0	0.256373	0	0	0	0	0	0	0.618515	0	0	0	0	0	0	33.67782	0	0	0	0	0	0	0	0	0	0	0	0	0	0	0	0	0	0	0	13.51697	0	0	0	0	4.18834	0	0	0	0	0	1.12177	8.372028	0.619417	0	0	0.462024	0	0	0	0	1.82096	0	0	0	0	0	8.96109	0	0.242916	0	0	0	0	1.6277	9.75051	0	0	0	0	1.16628	0	0	0	0	0	0	0	0.299671	0	1.4504	0	0	0	0	0	0	1.54833	41.871702	0	0	0	1.71404	0.696329	0	0	2.62005	0	0	0	0	5.55039	3.34663	0	0	0	0	0	0	1.96472	0	0	0	0.266372	0	1.35061	0	0	0	1.51397	0	0	12.1352	6.98518	0	0	0	0	0	0.188978	0	0	0	0.741555	0.518601	0	1.04044	0	0	0	0	0	0	0	0	0	1.44776	0	0.142887	1.60176	0	0.557405	0	0	0	0	0	0	0	0	0	0	0	0	0	0	0	0	0	0	0	0	0	0	0	0	6.26207	0.642086	27.8664	0.584511	0	0	0	0	0	0	3.20021	0.53773	0	0	0	0	0	1.22336	0	0.455522	8.90204	0	0	0	0	0	0	0	0	0	0	0	0.869302	0	0	0	0	0	0.315278	1.87238	0	0	0.85261	0	0	0	0	0	0	0	0	0	NA	0	14.715	0.978407	0.729577	0	0	0	0	0	0	0	0	0.830009	44.0919	0	0	0	0	0	0	0.953666	0	0	0	0	0	0	0	0	0	0	0	0	0	0	0	0	0	0	23.7353	0	0	0	0	1.001019	0	0	0	0	0	0	3.648096	0.606098	8.48354	0.49375	0	0	17.77245	0	0	1.34821	0	0.272218	0	0	2.55957	0	0	0	0	0	0	0	0	2.52168	2.58453	0	1.38286	0	0	0	0	0	0	0	1.64031	0	0	0.312661	0	0	0	1.39841	0	0	0	0	0	29.2251	0	0	0	22.2059	0	0	0	0	0	0	0	0	0	0	0	0	0	0	0	0	0	0	0	0	0	19.488	0	0	0	0	14.074888	0	0	0	8.013	0	0	0	0	0	0	0.109408	0	0	0	0	0	0	0.968596	0.701108	0	0	0	0	0.999124	1.909025	2.68654	0	0	0	1.75729	0.304827	0	0	0	14.0303	0	0	0	0.460235	0	0.982205	5.15566	0	0	0	0	0	0	0	36.0937	0	10.41525	0	0	0	0	1.20766	0	0	0	0	0	0	0	0	0	0	0	0	0	0	0	0	0	0	0	0	0	0	0	0	0	0	0	0	0	0	0	0	0	0	0	0	0	0	0	0	0	0	0	0	0	0	0	0	3.72688	0	0	0	0	2.85384	0	0	0	0	0	0	0	0	0	0	0	0	0	0	0	0	0	0	0	0	0	0	0	0	16.5583	0	0	0	0	0	0	0	0	0	0	0	0	0	0	0	0	0	0	10.5087	0	0	0	8.96063	3.1917	0	0	0.459197	26.971594	0	0	0	2.21409	4.137579	0.414399	0.544611	11.10421	109.746	0	0	42.0797	0.259123	0.190152	0	0	0	0	4.27293	0	9.645587	59.1033	544.216	0	4.47762	0	0	0	0	0	0	0	0.60598	10.7043	0	0	0	0	0	0.887254	24.8776	0	0	0	39.7293	75.079933	0	0.358122	22.925162	0	17.483025	67.06871	0	0	0	0	0	0	0	55.8672	0	0	5.23344	0.566958	84.5171	2.44822	0	0	0	0	0	4.23066	0	1.41248	6.03885	199.983512	0	0	0	0	0	0	7.813148	0	0	0	0	0	0	0	2.42087	0	0	0	0	0	0	0	0	0	0	0	0	0	0	0	0	0	0	0	0	74.2095	0.375392	0	16.989287	2.24736	3.64103124166	0	0	0	6.20646	0	0	0	0	0	0	0	0	0	0	0	0	0	0	0	0.254772	0	0	0	1.01065	0	0	0	0.823902	0	4.70311	0	0	0	0	0	0	0	0	0	0	2.90363	0.160924	0	0.59732	0	14.18194	0	0.323756	0	0	0	0	0	0.16644	0	19.9791	12.799	1.80416	0.337644	0.794867	0	0	0	0	0	0	0	13.1816	0	29.2763	0	0	0	18.08199	0	0	0	1.45615	0	0	0	40.5544	0	0	0	0	0	0	0	0	0	0	0	127.743	0	0	0	0	0	0	0	0	0	0	0	0	97.0004	0	39.2492	33.5732	0	142.425	0	8.56787	0	6.47071	0	0	0	0	0	0	0	47.4271	0	0	0	0	0	15.0353	0	95.13441	0	30.6097	0	10.9636	1.87217	0	0	0	0	5.00549	93.2214	5.57456	0	0	0	0	0	0	0	0	0	20.6191	0	0	0	0	0	0	0	0	31.7054	0	0
Ets2	0	0	0	0	16.0913	0	0	2.09615	0	4.44579	0	0	0	0	0	20.5911	0	0	0	7.20949	0	0	0	0	0	0	0	0	0	0	0	0	0.838178	0.511303	0.581059	0.570526	0	0	0	0	0.213609	0	1.65727	0.9430584495	0	0	0.187773	0	0	0.483629	0	0	0	0	0	0	0	0	0	0	0.62372	0	1.3922	0	0	0	0	0	0	0	0	6.08285	0	0	0	0.743886	0	0	0	0.120427	0	0	0	0.763884	0	0	30.0343	0	0	4.56721	0	0	0	0	1.34722	0	0	0	0	0	15.327939	0	0	0	9.03457	0	0	0	0	0	0	6.6008	0	0	0	10.0794	0	0.23204	0	0	16.6714	0	0	0	0	13.773	0	0	0	3.96661	0	0	0	0	8.96922029	0	0	0	0	0.19591	0	0	0.611614	0	0	0	0	23.92809	0	0	0	0	0	0	15.3861	0	0	0	0	6.56252	0	0	0	0	0	0.45629	0	0	0	0	0	0	19.94474	0	0	0.229666	0	0	0	7.33892	7.59857	0	0	0	0	0	2.35158	1.493	0	0	0	0	0	0	0	1.05966	0	0	4.64069	0.370582	0	0	0	0	0	0.574495	0	5.67441	0	5.84497	0	0	1.56597	0.690543	0	0	0	2.33176	2.49233	0	14.94507	0	0	0.309695	0.298621	0	0	0	1.73702	0.639593	0	2.72097	0	0	0	0	1.67399	0.792776	0	0.756404	0	0	18.4285	0	0	0.387185	0	4.35475	2.46408	0	0.413307	2.34859	0	0	0	0	0	0	0	0	0.221527	0	4.77291	0	0	0	0	1.265	0	0	1.25491	0	0	0	1.53451	0	4.93289	1.19908	0	0	0	0	0	0.263939	0	0	0	0	0	7.08833	0	0	0	0	0	0	13.6884	0	0	0	0	0	0.221636	0	0	0	1.35285	4.85761	0	0	9.31148	0	0.234322	0.244883	18.8647	0	0	0	0.560297	33.3332	0	0	0	0	36.6218	0	0.299499	0	0	0	0	0.276398	3.43392	0	0	0	0.277306	0.378946	0	0	0	0	0	0	7.46606	1.7637	0	0.214213	0	0	0	0	0	0	0	0.15785	0	0	1.73727	0	0	15.9116	0	0	0.163715	0	0	5.54612	0	132.199	0	0	0	0	0	0	0	0	0	0	NA	0	0	5.05607	0.433694	0	0	0	3.65207	0	0	0	10.7518	0	1.10281	0.266974	0	6.9067	8.432876	0	15.6559	0	0	4.42771	0	0	0	0	0.611009	0	13.013	0	0	0	0	0.9659	19.1328	0	0.236719	0	0.261809	0	0	0	1.79805	0	0	0	0	0	0.599159	0.337414	0	0	0	0.163938	4.70071	0	4.25423	15.2701	0.625006	0	0	0	1.10859	0.942738	1.16058	1.55405	0.290052	0.334213	0.720539	5.99677	0.362842	0	0	0	0	0	0	1.06838	15.5239	0	1.10423	3.33254	0	0	0	3.45711	0	1.8097	1.67074	0	0	0.162961	0	0	0	0	0	0	0	0	0	0	2.35096	2.15504	0	0	0	2.02733	0	0	0	0	1.15905	0	9.02811	0	0	0	26.0701	0	2.547839	0	0	0	0	0	0	9.76811	3.56043	0	0	0	0	0	0	0	0	0	35.8825	0	0	0	0	0.85587	0	0	0	0	0.91087	0	0	0	0.439256	1.48234	0	0	0	0	0	0	29.2343	0	0.435723	0	0	0	0	0.637896	0	0	0	0	0	0	0	0	0	0	0.489462	0	0	0.418625	0	0	0	0	0	0	0	0	0	0	0	0	0	0	0	0	0	0	0	0	0	0	0	0	0	0	0	7.84061	0	0	0	0	0	0	0	0	0	0	0	0	0	0	0	0	0	0	36.9914	0	0	0	279.9711	0	0	0	0	0	0	0	0	0	0	0.598737	0	0	0	0	0	10.6024	0	0	0	0	0	0	0	1.71512	0	0	0	0	0	0	0	0	0	0	0	0	0	0	0	0	0	0	0	0	0	0	0	0	0	0	0	15.4125	0	0	0	0	11.67051	0	0	0	0	0	0	0	0	23.876927	0	0	0	0	0	0	0	0	0	0	0	0	0	0	0	0	22.36	0	0	0	0	0	0	0	5.18356	0	12.1484	0.352495	0	0	0	0	10.6245	0	0	0	0	0	8.7802	0	0	0	0	0	0	0	0	0	0	0	0	0	0	0	0	0	0	0	0	0	0	0	0	0	0	0	0	0	31.1159	0	0.598439	0	0	0	0	0	0	11.74153	0	0	0	0	0	1.67943	0	0	0	3.24237	0	0	167.3336	6.14611	0	11.1976	0	0	0	0	0	0	0	37.9931	0	0.765999	0	0.255434	0	0	74.5288	0	0	0	0	16.8769	0.611193	0	5.57186	0	0	0	0	0	0	0	0	0	0	0	0	16.1373	0	0	0	0	0	0	0	0	0	0	0	0	0	0	0.209873	1.01559	0	0	0	43.7641	70.93506	0	35.6793	20.73535	0	0	0	8.8255	0	0	0	0	8.21494	0.225463	0	0	0	0.61678	11.9244	0	0	0	0	0	8.51282	0	0	0	0	0	0	0	0	0	0	0	4.27988	0	0	0	0	0	24.30982	0	8.3269	0	0	0	8.91423	13.2715	0	1.08792	0	0	0	0	0	2.48496	0	0	0	0	0	0	16.935	0	0	0	1.35094	0	0	2.56149	0	0	0	0	0	0	0	0	0	0	20.7604	5.4625	0	0	0	0	0	0	1.10366	0	0	11.16415	0	0	11.1193	0	0	0	248.796	13.5507	0	13.66642	0	0	1.40932	0	0	0	0	0	0	0	0	69.99	0	0	0	0	6.29372	0	0	0	0
Etv1	42.7987900051731	1.6266	1.26069	0	0	111.687	0	65.72608	0	0.814985	43.74517	0.433151	0	2.87666	0	3.20796	0	0	5.8632	0	0.985695	0	0	0	0	0	96.38702	16.55419	0	10.6837	6.99872	13.441	0	1.80419	15.946336	8.53333	19.79917	0	0	0	38.47107	2.66307	0	1.6301	34.00918693	0	46.96857	17.84349	1.9592	27.04028	45.283	6.86707	24.193895	32.52482	0.251438	0	1.34628	0	0.191566	0	0	17.42044	27.8224	0	53.53837105261	2.488700113542	0	30.09352	30.2489	0	0.645249	1.54997	0.259898	0	30.15739	14.37739	8.37281	5.025822	13.45875419041	88.633966	0	0	0.843274	0	16.09219	8.42559	0	0	0	8.251141	0	0	0	0	0	26.58958	0	0	30.49244	15.8646035	0	0	13.2385	9.14111	4.77688	17.11272	16.35287	11.5254	53.502765	47.741618	36.93983	6.72991	0	29.076094	2.82004	53.13164625	33.72705	29.6465	49.670042	72.5062	0	11.00985	0	12.649582	0	1.219181	16.12755	20.43673	8.4813	0.438862	4.440615	72.60441	60.17929	29.6599067545	13.45519	1.47501	2.74138	0	50.23418	0	10.19624	23.12508	57.38271	2.02708	124.96666	29.413575	10.17111	37.3156045	0	120.31177	19.347800196568	39.4929	12.81854	0	0	180.002303	14.580508	2.756e-08	20.83586	0.597621	6.713552	0	18.59154	47.1123	33.17265	66.524629	31.66641	0.764888	0	1.20762	11.382035	3.64289	0	17.0712	24.10499	2.5835067	0	8.721314	6.08438	30.138037	2.19814603775	0	24.09668	1.23341	0	0	31.51834	56.975676146	6.57745	0	3.14661	26.4133	172.6523	29.82528	14.7465	1.15974	54.25864	9.91887	36.267844492	16.4173	33.4169875	56.751354	0	13.81348	16.064146	1.5654	36.59257308	41.3891	23.56142	10.5387	0	3.48429	40.88743	73.74144	10.25535	0	23.0393	0	67.08225	24.79919	0	51.3595	0	2.01137	45.65332508684	65.1205	74.179161	0	45.1544	37.1299	4.057304	0.498201	34.18979	0	3.6725600282622	0	23.56503	40.55204964813	0.23469	44.1299	1.23328	1.924532	12.2673	19.0303300084008	93.2046	1.097935	67.9989	23.61008	7.51811	10.43464	0	29.91308	0.28873	12.08929	0	0	31.566312	12.23514	1.16891	0	1.92225	10.847018	2.45242	12.53878	62.440518	19.37906	0	57.52845	11.8819900206078	0	0.344488	0.602913	0	1.394497	98.50454	0	0	0	0	0	2.244272	36.90404	38.334382	31.6068	0	0	24.786557	28.64609	0	0	0	0	85.1706	0	133.78568	0.327209	25.3824	0	0.452108	0	0	40.55805818	0	0	57.638014461	0	61.1443	3.02831	0	80.0492	5.48861	0	8.00535	1.31308	0	0	8.71125894	13.6389	10.61862	0	9.10691	0	24.98677	0	0	52.33036	59.06198	0.543176	123.87528	1.83903	8.99144	0	9.59639	0	0	0	2.66826	18.0221	0	28.00665	47.00957	91.30131	28.06584	36.304984	0	0	10.1659	4.435514918	88.60316	4.338185166	106.591343	4.460268	0	10.67177	0	0.329678	0	0	86.9772	3.651233	0	88.953593	0	50.668275	5.71794	10.47061	2.9448301417	0.952619	21.157609	24.3883	6.95617	11.32987	0	0	0.72792	0	0	0	1.44015	113.74262	NA	2.44321	0	11.2108	34.183006567	0	0	0	5.17797	0	0	3.563697	0	9.22882	115.04541	19.90793	0	0	0	1.62586	60.4053	6.46965	26.0963	0	52.85670119757	0	45.29912	0	5.193272	5.897504	81.3405	17.2726	0.687725	1.51727	17.4655630491	4.85876	1.634706	221.52709	0	15.8962	1.861658	0.978384	0	161.432	1.82209	36.611223631	10.97279	28.2275	22.7336	3.50299	8.49268	27.39878	144.83937	8.53091	36.664379	18.69184	30.15318	0	0	0	0	1.22677	10.86871	0	0	49.08404	0	0	9.21645	4.86492	6.76914	0	1.19667	0	0	0	0	44.25263	0	4.791029	0.226906	1.863360258115	0	0	0.718174	1.09349	10.2337063	0	0	0	93.19702	13.1268	0	0	68.91044	67.2413608854	3.56598	0	0	0.845709417881	0	0	0	48.413234	0.848611	10.78815	0	0	37.12089	3.4287	34.47519	18.3861	0	51.34430104316	0	19.12261	32.3288	0	0	0	5.76879	28.9117	0.502719	90.662082	60.0513	6.280593	103.69611	45.3892	0	1.28343	0	3.0839151226	160.57968	0	7.64697	30.6572	0	0	5.30828	0	184.60723	39.0392	53.5108	0	0	6.00878	1.79749	100.37399	53.173891	42.20674	4.45794	0	0	91.26516	29.00173	39.57582	0	9.88479	6.10781	16.1854	34.40913	3.575	3.15551	0	13.6437	0	0.76639	4.10744549	7.02048	9.10326	49.5427849	35.6065	17.5789	0	0	12.8754	1.21007	8.81977	6.89537	8.95418017766	48.414025	0	63.07638	0	0	0	52.1422	9.65697	80.3607	0	48.1015	0	28.5954538	36.85356780141	0	40.29284745	0	17.1555	16.029	0	0	0	0	53.3095	0	55.12818	56.15807	43.5745	0	0	0	34.2216	1.34079	0	0	73.5486	0	24.50056	0	0	0	66.6595	0	0	17.49629	128.115718	0	0	84.27265	58.2429	114.877	0	20.4838	0	0	0	0	14.74928	0	0	0	66.75481	0	0	128.95149	0.738922	80.7271	0	0	25.9603	0	0	0	0	119.48928	100.6232	0	53.78878	0	9.04151	0	82.7932	0	0	0	73.1195	5.83412	0	0.989488	3.04337	0	35.71	0	7.325	115.81936	0	18.9494	1.18804	0	0	4.935491	0	0	0	8.88607	0	0	10.0654	116.98128	3.42159	0.668339	2.05166	7.89021	103.50931	95.1089	11.4092	19.27693	0	2.957072	23.1946572	1.81477	5.45557	3.77925	187.81188	34.1052	18.23533	31.44008	130.334	58.81105	65.3718	2.88756	14.913296115963	158.31558	0	8.84777	4.65051	0.31473	70.719	0.9676	61.35538	42.9012200614392	0.868957	85.7959	5.42954	250.608	48.45284	7.82988	16.0809800342605	20.538	5.72622	69.632	4.31951	0	0.188075	48.383720107714	72.70298	1.33512	0	0	0	0	0	155.0992833	10.6217	128.7614	12.09529	224.92521	1.61253	310.175434977573	16.0592	9.7112572	75.75395	0	2.634934	0	6.07962	8.10981	65.1603	10.5532	15.1409	0.890225	32.29509	0	0	0	2.06706	0	12.60658	11.20166	23.0104	62.956061	0	0	7.95396	0	15.64492	3.669941	34.27932	0.635727	0	75.764631	3.10577	0	92.7129	11.1397	26.11896	0	0	0	1.22584	0	10.1105	0	53.37745	0	22.99879	0	0	0	26.2194	3.91846	0	0	0	67.12537	2.763507	49.32006	66.600263045	13.7851	48.4376400057333	43.3575	11.61351	0	0	0	10.24661	84.54665	65.965	0	0	0	0	19.41013	181.3935	0	0	0	0	58.87322	0	0	49.55201	18.939	0	0	0	0	0	0	3.55336	0	36.518536	0	378.782	5.12248	0	1.07343	30.5054	126.873	0	0	18.2336756129	65.15616	29.4520496141	0	7.87221	0	6.09636	32.6108	4.04103	0	0	0	0	29.12054	49.6962	47.5681	0	35.6035	0	0	133.8061	0	0	0	0	1.61477	9.56228	0	0	0	17.07561	0	7.28964	101.90052	0	0	78.22163	12.46512	6.87642	0	3.3156	16.3533	46.8231	15.18476	0	0	0	5.93121	0	55.7922	24.21987	0	63.180241319	29.5328	74.100342	6.12736	0	9.94267	41.36477	26.1227	0	36.19959	0.904628	10.9324	26.19947	19.81445	47.5965	19.72635	96.5553	0	25.7476	8.50128	0	5.1280844	3.16997	8.0218200396983	76.7145	51.01339	0	0	159.614060359151	0	0	57.84055	0	29.6937	0	0	43.032	0	37.1478	57.2162	15.3303269062	0	56.8856831	0	8.7525800706708	10.4634	11.6764	0	0	55.021	22.602910629562	0	103.826	0	0	0	25.49377493	0	77.48833	0	87.22857	0	67.75549	11.022387505	0	0	81.0903	0	9.98526	13.6539193	0	13.1776	0	50.1477
Etv2	0	0	4.63461	0	17.8331	0	0	8.38065	0	0	0	0	0	4.50964	10.3651	0	33.2177	0	18.0961	1.69431	0	0	0	0	6.24903	0	0	0	6.56414	0	0	0	6.81013	3.04422	22.7371	0	0	0	0	0	0	1.03202	0	0	0	2.21515	0	0	0	0	0	0	0	4.11384	0	0	0	0	0	0	0	0	1.02564	0	0	6.61127	15.3256	0	0	0	2.52531	0	0	8.20225	0	5.85005	33.0173	9.89858	0	0	0	0	0	0	0	0	44.0702	0	0	2.03634	0	0	0	0.624574	0	0	1.35005	0	0	0	0	0	0	0	0	0	0	0	0	0	0	0	0	3.13368	0	2.72499	0	0	0	3.23865	30.8439	2.06721	0	0	0.797653	0	0	0	7.41022	8.51192	3.47093	9.59446	9.42561	6.8738	1.23379	12.5585	4.72238	0	0	0	0	2.09955	0	0	0	0	0	7.91665	0.61536	0	0	0	35.3747	10.2304	0	0	0	0	0	0	0	19.6968	2.04886	0	1.96578	0	0	0	1.3821	0	0	8.43043	0	0	6.24752	0	0.997676	12.4717	0	0	0	0	7.47928	0	0	17.5739	0	0	0	0	0	5.94262	0	16.3834	1.52794	0	0	11.3377	0	3.29815	0	7.59925	17.323	0	0	7.56571	0	3.9402	2.22109	0	0	0	0	11.08	0	0	0	0	0	0	0	0	0	0	0	0	6.75183	0	0	0	0	2.05755	3.96447	0	0	0	0	0	0	0	0	6.87616	0	3.61088	0	3.49777	0	9.09976	0	1.69618	0	0	0	2.63223	1.87143	2.43627	0	0	0	8.31699	0	0	0	0	0	0.690016	0	0	0	0	0	3.64969	0	0	1.88574	0	0	0	0	0	0	5.75661	0	0	0	0	4.92844	18.6978	0	0	0	0	0	2.70059	0	0	0	0	0	0	0	0	6.71556	0	0	0	0	0	0	0	0	0	0	3.22411	0	69.9495	0	0	0	0	0	0	0	0	0	0	0	2.19939	0	0	0	0	0	0	0	0	0	89.0676	0	0	0	3.6997	0	0	0	0	0	0	0	0	0	0	0	0	0	0	0	0	0	0	0	0	0	12.0374	0	0	2.62215	0	0	32.625	0	0	0	0	0	0	0	0	0	0	NA	0	0	14.7722	0	0	0	0	0	0	0	0	0	0	0	0	0	0	1.69841	0	0	0	0	2.23061	0	0	0	0	0	0	0	0	10.4583	0	6.80122	1.06962	0	0	0	1.09849	0	0	1.31324	1.21875	21.9737	0	8.60346	0	0	0	0	0	0	1.53994	0	0	22.7116	0	0	0	0	0	0	0	0	29.9469	0	0	0	0	0	0	4.76752	0	0	0	0	0	0	3.8703	0	4.66501	0	0	23.6392	0	6.75627	0	0	0	32.3506	4.8305	0	0	0	0	0	1.9155	8.17523	0	0	0	0	0	3.49162	0	0	0	0	0	6.19874	7.12256	0	68.1708	23.9866	0	0	0	2.67801	0	0	0	0	0	0	0	1.74512	0	0	0	0	28.0619	0	0	0	0	0	0	0	0	15.2004	0	13.475	0	0	1.8693	20.9788	6.64462	1.74727	0	0	0	0	0	0	0	0	0	0	0	11.5526	0	0	0	0	0	0	3.61979	0	0	11.7207	0	0	0	0	0	0	0	23.7207	0	6.43346	0	0	0	0	0	16.6766	0	9.41077	0	0	0	1.87219	0	0	0	0	0	0	0	0	0	0	0	0	0	0	0	0	0	0	0	0	0	0	0	0	0	0	0	0	0	0	0	0	0	0	0	0	0	0	0	0	0	0	0	0	0	0	0	0	0	0	0	0	0	0	0	0	0	0	0	0	0	0	0	0	0	0	23.302	0	0	0	0	0	0	0	0	0	0	0	0	0	10.5349	0	0	0	0	0	0	0	0	0	0	0	0	0	0	0	0	0	0	0	0	0	0	0	0	0	0	0	0	0	0	0	0	3.14228	0	0	0	0	0	4.6519	0	0	6.33413	0	0	0	0	0	0	0	54.7542	0	0	0	0	0	0	0	0	0	0	0	0	0.909821	0	0	0	0	0	0	69.3596	0	0	0	0	0	0	0	0	0	0	0	0	0	0	0	0	0	0	0	0	0	0	0	0	0	0	0	0	0	0	0	0	0	4.13285	0	0	0	0	0	0	0	0	0	0	0	0	0	0	0	0	0	0	9.44637	0	32.4168	0	0	0	0	0	10.7115	0	0	4.5176	0	0	0	0	0	0	0	0	0	0	0	0	0	24.8753	0	0	0	0	0	103.61	0	0	0	0	0	0	0	0	0	0	0	0	25.2165	2.27503	0	0	0	0	35.3605	0	0	0	0	0	0	0	0	0	0	3.8809	16.4225	0	0	0	0	7.93564	0	5.00375	0	0	0	0	0	9.73015	0	0	0	0	1.9453	0	0	79.622	0	6.87855	0	10.443	0	0	0	0	4.90564	0	16.5656	0	0	0	0	0	0	0	0	0	0	0	0	33.3707	0	0	0	0	22.2118	0	0	0	0	0	0	25.7039	0	0	0	0	0	0	0	0	0	0	0	0	0	0	0	11.3026	0	0	0	20.3134	0	0	0	0	0	0	0	0	0	0	0	13.6155	0	0	0	0	0	0	0	0	0	0	0	0	0	0	0	0	0	0	0	0	0	0	0	0	20.4489	0	0	0	0
Etv3	0	0	0	0	0	0	0.159966	0	0	0	0	0	0	0	0	0	3.99587	0	10.4313	2.81185	0	0	0	0	0	0	0	0	6.67251	0.679125	0.252999	0	0	0	2.41908	0	0	0	0	0	0	1.68982	0	0	0	2.78983	2.539705	0	0	0.17585	0	0	0	0	0	0	0	0	0	0	0	1.72667	0.169153	0	0	0	0	2.46701	0	0	0.657614	4.39375	0	2.80868	0.134647	0	0	0.857269	0.562377	0	0	0	0	0	0	0	0	0	0	1.67516	0	0	0	0	10.7987	0	1.10151	0	0	0	0	0	25.7345	0	0	0	0	0	0	0.593367	0	0	0	0	1.81164	3.14248	0	0.171173	0	0	0	0	0	0	0	0.274915	0	0.172329	6.61655	0	0	0	0	0	0	0	0	0	0	0.14461	18.4515	0	0	0	0	0	0	0	0	0	0	0.215483	0	0	0	0.521724	0	0	0	0	0	0	0	0	0	0	0	0	0	0	0	0	0	0.471701	0	0	0	0	0	0	0.232719	0	0	0	0	16.8452	7.784827	0	0	0	0	0	0	0	0	0	0	0	1.04884	0	0.857838	0	0	0	0	0	0	3.55245	0	0.534866	0.534767	0	0	0.882196	10.3238	0.820338	0	2.97102	3.01853	0	0.326553	0	0	0	0.654839	0	0	0	0	0	0	0	0	0.41557	0	0	0.617168	0	0	0.726715	0.359512	0.220572	0	0.291782	0	2.55857	0	1.18094	0.449652	10.928579	0	0	0	1.69355	0	0.198204	0	0	0	0	0	0	0	18.6376	0	0	0	0	0	0	0.691483	0	0	4.20239	0	0	0	0	0	3.35271	0	0	0	0	0.25909	0	0	0	0	0	48.4766	0	0	0	0	0	0	0	0	0	1.12527	0	1.62811	0	0	0	0	0	8.61349	0	16.191877	0	3.39896	0	0	0	0	0	0	0	0	0	0.223224	0	25.2584	0	0	0	0	0	0.228921	0	0	0	0	0	3.65731	0	0	0	0	0	0	0	0	0	0	0	0	0	0	0	0	0	0	0.115484	0	17.503	0	0	0	0	3.31124	0	0	0	0.65445	0	0	0	1.06662	0	0	0	0	0	0	0	0	0	NA	0	0	0	0	4.70918	0	1.19524	0	0	0	0	0	0	0	0.195542	0	0.146139	6.66725	0	0	0	0	0	0	0.284148	0	0	0	0.584278	0	0	0	0	0	0	0	41.168444	0	0.180195	0	0	0	0	0	19.5305	0	4.334282	0	0	0	0	5.63447	0	0	0	13.243	0	16.7392	0	0	0	0	0.811228	0	0	0.74513	0	0	0	0.352743	0	0	0	0	0	0	0.423604	0	0	0	0	0	0	0	14.4324	0	0	0	0	0	0	0	0	3.80143	2.13243	0	0	0	0	0	0	0	0	0	0	0	0	0	0	0	0	0	37.1118	0	0	0	0	0	0	0	0	0	0	0	101.412	0	0	0	0	0.236961	0	0	0	0	0	0	0	4.16929	0	0.917485	2.73588	0	0	0	0	0	0	0.563613	0	0	0	0	0	0.872115	2.066362	0	0	0	0	25.441754	0.299246	0	0	0	0	0	0	0	1.38503	0	0	0	0	0	0	0	0	0	0	0.943417	0	26.99687	0	0	0	0	0	2.32093	0	0	0	0	0	0	0	0	3.50045	0	0	0	0	0	31.07	0	0	2.979598	0	0	0	0	0	0	0	0	0	0	0	0	0	0.819355	0	0	0	0	24.3995	0	0	0	0	0	0	0	0	0	0	0	0	0	0	0	0	0	0	0	0	0	0	0	62.1954	0	11.3214	0	1.87485	0	0	0	0	15.5257	19.8234	0	0	0	0	0	0	0	0	0	0	0	0	0	0	0	2.56643	0	8.16759	0	0	0	3.378917	0	0	0	0	0	0	0	0	0.43831	0	0	0	0	0	0	0	0	0	0.40358	0.331609	2.10807	0	0.749788	0	0	0	1.31333	0	0	0	0	32.25206	0	2.41996	0	0.64688	0	0	29.543596	0	0	0	0	0	0	0	0.626275	1.98598	0	0	0	0	0	0	0.397549	0	88.375	0	0	0	0	6.14836	0	0	0.131553	34.112953	0	0	0	3.16281	0	0	0	0	0	8.03516	0	0	0	46.5435	0	0	7.25924	0	0	40.0067	2.44209	0	0.820233	0	0	0	0	0	1.94249	14.7662	0	1.09092	0	1.01946	0	35.9359	0	2.151976	0	0	0	0	77.2855	0	0	0	0	0	1.57093	8.9449	0	0	0	0	0	0	0	1.53325	3.54315	0	0	2.5648459599	0.57289	5.35382	0	0	0	0	0	0	0	0	19.8417	3.48	0	0	0	0	0	0	0	0	0	0	0	0	0	1.73491	0	0	0	0	0	0	0	0	0	0	0	0	0	0	0	0.955848	0	0	0	0	0	0.216737	0	0	0	0	0	0	0.112589	0	0	0	0	0	0	0	0	0	0	0	0	0	0	0	0	0	0	0	0	0	0	0	0.782757	32.30961	0	0	38.538	1.759567	0.782158	0	0	0	0	0	11.3907	0	0	2.37781	0	0	0	0	0	0	0	7.38114	2.17034	0	0	0	2.83721	5.0049	0	0	0	0	4.67622	0	0	0	0	0	0	0	23.523	0	0	0	0	0	0	0	0	5.88541	0	0	3.21044	0.689817	0	4.34276	0	0.723508	0	0	0	0	0	0	0	0	0	0	3.06254	0	0	0	0	0	0	13.8473	0	0	0	0	0	0	4.18293	0	0	0	0
Etv3l	0	0	0	0	0	0	0	0	0	0	0	0	0	0	0	0	0	0	0	1.45673	0	0	0	0	0	0	0	0	0	0	0	0	0	0	1.9809	0	0	0	0	0	0	3.90372	0	0	0	0	0	0	0	0	0	0	0	0	0	0	0	0	0	0	0	0	0	0	0	0	0	0	0	0	0	3.46061	0	0	0	0	0	0	0	0	0	0	0	0	0	0	0	0	0	0	0	0	0	0	0	0	0	0	0	0	0	0	0	0	0	0	0	0	0	0	0	0	0	0	3.96462	0	0	0	0	0	0	0	0	0	0	0	0	0	0	0	0	0	0	0	0	0	0	0	0	0	0	0	0	0	0	0	0	0	0	0	0	0	0	0	0	0	0	0	0	0	0	0	0	0	0	0	0	0	0	0	0	0	0	0	0	0	0	0	0	0	0	0	0	0	0	0	0	0	0	0	0	0	0	0	0	0	0	0	0	0	0	0	0	0	0	0	0	0	0	0	0	0	0	0	0	0	0	0	0	0	0	0	0	0	0	0	0	0	0	0	0	0	0	0	0	0	0	0	0	0	0	0	0	0	0	0	0	0	0	0	0	0	0	0	0	0	0	0	0	0	0	0	0	0	0	0	0	0	0	0	0	0	0	0.034982	0	0	0	0	0	0	0	0	0	0	0	0	0	0	0	0	0	0	0	0	0	0	0	0	0	0	0	0	0	0	0	0	0	0	0	0	0	0	0	0	0	0	0	0	0	0	0	0	0	0	0	0	0	0	0	0	0	0	0	0	0	0	0	0	0	0	0	0	0	0	0	0	0	0	0	0	0	0	0	0	0	0	0	0	0	0	0	0	0	0	0	0	0	0	0	0	0	0	0	0	0	0	0	0	0	0	NA	0	0	0	0	0	0	0	0	0	0	0	0	0	0	0	0	0	0	0	0	0	0	0	0	0	0	0	0	0	0	0	0	0	0	0	0	0	0	0	0	0	0	0	0	0	0	0	0	0	0	0	0	0	0	0	0	0	0	0	0	0	0	0	0	0	0	0	0	0	0	0	0	0	0	0	0	0	0	0	0	0	0	0	0	0	0	0	0	0	0	0	0	0	0	0	0	0	0	0	0	0	0	0	0	0	0	0	0	0	0	0	0	0	0	0	0	0	0	0	0	0	0	0	0	0	0	0	0	0	0	0	0	0	0	0	0	0	0	0	0	0	0	0	0	0	0	0	0	0	0	0	0	0	0	10.0757	0	0	0	0	0	0	0	0	0	0	0	0	0	0	0	0	0	0	0	0	0	0	0	0	0	0	0	0	0	0	0	0	0	0	0	0	0	0	0	0	0	0	0	0	0	0	0	0	0	0	0	0	0	0	0	0	0	0	0	0	0	0	0	0	0	0	0	0	0	0	0	0	0	0	0	0	0	0	0	0	0	0	0	0	0	0	0	0	0	0	0	0	0	0	0	0	0	0	0	0	0	0	0	0	0	0	0	0	0	0	0	0	0	0	0	0	0	0	0	0	0	0	0	0	0	0	0	0	0	0	0	0	0	0	0	0	0	0	0	0	0	0	0	0	0	0	0	0	0	0	0	0	0	0	0	0	0	0	0	0	0	0	0	0	0	0	0	0	0	0	0	0	0	0	0	0	0	0	0	0	0	0	0	0	0	0	0	0	0	0	0	0	0	0	0	0	0	0	0	0	0	0	0	0	0	0	0	0	0	0	0	0	0	0	0	0	0	0	0	0	0	0	0	0	32.4864	0	0	0	0	0	0	0	0	0	0	0	0	0	0	0	0	28.4202	0	0	0	0	0	0	0	0	0	0	0	0.738881	0	0	0	0	0	0	0	0	0	0	0	0	0	0	0	0	0	0	0	0	0	0	0	0	0	0	0	0	0	0	0	0	0	0	0	0	0	0	0	0	0	0	0	0	0	0	0	0	0	0	0	0	0	0	0	0	0	0	0	0	0	0	0	0	0	0	0	0	0	0	0	0	0	0	0	0	0	0	0	0	0	0	0	0	0	0	0	0	0	0	0	0	0	0	0	0	0	0	0	0	0	0	0	0	0	0	0	0	0	0	0	0	0	0	0	0	0	0	0	0	0	0	0	0	0	0	0	0	0	0	0	0	0	0	0	0	0	0	0	0	0	0	0	0	0	0	0	0	0	0	0	0	0	0	0	0	0	0	0	0	0	0	0	0	0	0	0
Etv4	0	0	0	436.0279	0	0	4.302560212784	46.19753022257	2.63788000751071	0	13.397800011282	13.8886277399	0	0	3.26822	0	0	0	0	0	0	0	0	0	0	0	0.25014700497559	0	0	0	0	0.301233	0	19.203930664916	0	0	0	1.29616	1.7248100475644	0	0	0	0	0	0	0	0	0	0.46694	16.474800243769	3.2306680294025	0	0	0.3866050188644	0	0	0	0	8.4079880255716	0	0	0	0	0	0	0	0	0	0	0	0	0	0	0	0.3096150047892	12.2092260315633	1.60691193156	5.2328900895655	0	0.20570700853247	0	0	0	0	0.5904010039899	15.130300961708	0	0	0	0	0	0	0	0	0	2.98263	0	0	0	0	0	0	0	0	0	0	10.4881	0	0	0	0	0	0	0	0	3.60216	0.419353	8.61717	0	0	0	2.51221	0	0	0	0	0	0	11.5534900390616	5.1550358266	0	0	5.767030323369	9.004510481411	0	1.257704	0	0	0	0	0.23320000284537	0	0	0	0	0	8.564390104104	5.1014800190614	0	0	0	0	0	0.260001	0	0	0	0.592581	18.129700771617	0.9167260341971	8.971150177299	0	9.6899400674237	0	0	7.3561400166053	0	0	0	0	0.48053300474945	0.350295	0	2.6384300255136	15.984100134212	0	0	0	0	0	7.521850675	0	0	0	0	0	2.1792600202533	0	0	4.38044	27.5967000310844	0	0.734815	0	0	0	0	8.39362	0	0	0	29.7905	0	17.4244	0	0	0	0	8.19425	0	0	0	0	1.23828	0	0	8.92529	0	12.05487	9.28239	3.80145470251	0	0	0	0.499404	0	0	0	4.809757898	4.64738	1.36191000839446	0	0	1.8574959706	0	4.9597200466373	0	8.933000753925	0	0.6331150547813	15.72525949	0	0	4.40582	0	0	6.03468	0	3.625010056788	0	0	0	0	0	0	0	0	1.55871	0	0	0	0	0	54.686780111972	0	0	0	0	0	0	0	3.01433	0	0	0.725682	0	0	0	0	0	0	5.63672593	0	6.5597200192464	0	0	0	0	0	0	0	0	0	0	13.640390813679	0	0	0	0	0	0	0	0	0	0	0	0	13.2552	0	0	0	0	0	0	0	0	0	0	0	0	2.91749000406247	0	0	0	0	0	0	0	0	0	0	0	0	0	0	0	0	0	0	10.407900110735	0	4.0664	0	0	0	0	88.491200198097	0.715873	0	0	0	0	0	0	0	0	0	0	0	0	0	0	0	0	0	0	0	0	7.002060347126	0	0	0	0	1.77128	0	0	0	0	0	0	NA	0	0	0	0	0	0	0	0	0	0	0	0	0	0	4.71958	0	0	0	0.345813	0	0	0	0	0	0	0	0.607652	9.836040259461	0	0	0.6832030557958	0	0	0	0	1.59152	0	0	0	0.435962169684	0	0	0	0	0	0	0	0	0	0	0	0	0	0.654746	0	0	0	0	0	0	0	0	0	0	0	0	0	3.40124029285	0	0	0	3.0297200130088	0	0	0	0	0	0	0	0	0	0	0	0	0	0	0	0	0	0	0	0	0	0	0	0	0	28.29798	0	0	0	0	0	2.1605850406571	0	0	0	11.663600166669	0	16.877	0.665511064806	0	0	0	1.9938900254652	0	0	0	0	0	0	0	0	0	0	0	0	0	0	22.0517	0	0	0	0	0	0	0	0	0	4.84947	4.67858	0	0	0	0	0	2.12224	0.6423720144795	0	0	0	0	0	0	0	0	0	0	0	0	0	0	0	0	0	0	1.380500532047	0	0	0	13.249900152526	0	0	0	0	0	0	0	16.84720335238	0	0	0	0	0	0	0	0	0	0	0	0	0	0	0	48.13116	0	0	0	0	0	0	0	0	0	0	0	0	0	0	0	0	0	0	0	0	0	0	0	0	0	0	0	0	0	0	0	0	0	0	0	0	0	0	0	0	0	0	0	0	0	0	0	0	0	0	0	0	0	0	0	0	0	0	0	0	0	12.40948	0	0	0	0	0	0	0	16.6472	0	0	0	4.53755	0	0	0	0	0	0	0	0	0	0	0	0	0	0	0	0	0	0	0	0	0	8.06548	25.259600133493	0	0	0	0	0	0.4304970110867	0	0.903938	0	0	0	0	0	0	0	0	0	0	0	10.4492300285744	0	0	0	0	0	0	0	1.54239700626974	0	0	0	0	0	0	0	0	0	0	0.3127240110471	0	0	15.04229	0	0	0	0	0	0	0	0	18.030400081293	0	1.9277300259688	6.56638	0	0	0	0	0	0	238.4564	0	0	0	0	0	0	0	0	0	0	0	0	0	0	0	4.790560462458	0	0	0	0	0	0	0	5.24085	0	0	0	0	0	0	0	1.1569300752717	0	0	0	0	0	0	0	0	0	0	0	0	0	0	0	0	0	0	14.1265000116233	0	0	0.43083900800435	0	0	0.4614700127186	10.400900694627	0	0	0	0	4.14989	0	0	0	0	0	0	0	0	0	0	0	0	0	0	0	0	0	0	0	0	0	0	0	0	12.5664	0	0	0	0	0	3.1294800443278	0	0	0	0	0.38428600649377	0	0	10.7576000090864	0	0	6.9623000111792	0	0	0	0	0	0	0	41.296076628	0	0	27.6925	1.594870991457	0	0	0	0	0	0	4.8764800302142	0	0	84.3711291885	0	0	0	0	0	0	0	0	0	0	0	0	0	0	0	0	0	0	0	0	0	0	0	0	0	52.942400327384	0	0	0	0	0	11.1562500330536	0	0	0	0	0	0	0	0	0	2.17146118053	0	0	0	0	0	0	0	0	0	0	0	0	0	0	0	0	1.95653	0	17.37755	0	0	0	10.242600382276	0	0	12.42808184476	0	0	0	0	0	0	0	0	0	0	0	0	0	0	0	0	0	0	0	0	0	0	0	0	0	0	0	0
Etv5	72.92808	117.181	1.82459	1.51447	90.4386	4.09416	37.8208	18.355921	240.67855	10.89	82.867	100.4748	8.80686	10.6246	47.0636	195.9445	259.021	37.8543	34.3808	28.9228	97.6476	0	0	11.1205	152.201	0	244.8816	90.05523	78.56988	13.6275	105.9968	51.05	142.88206	63.2082	69.4829	78.65001	64.779	27.1509	139.48041	52.6551	83.9049	111.52317	205.99807	120.928	88.9687	33.67322	12.4398	202.997	99.1047	30.6258	136.4928	167.9096	89.7421	32.4377	158.60924	22.08385	15.3778	55.335994	32.4113	0	75.21084	262.1255	31.638	96.4692	153.6887	115.022	41.502	5.06036	25.64541	4.45371	24.6338	3.18034	71.3192	79.9855	44.46528	90.8118	74.3725	54.1135	50.9715	22.10615	0.976771	19.0961	56.1748	31.5825	7.21581	107.0449	32.2415	0	42.6694	35.0894	0	95.90873	0	22.7625	0	45.8708	118.585	19.0657	59.7164	70.56841	62.369	147.863	77.1448	54.4549319	85.58902	122.35704	118.7902	19.3573	74.6638	110.6753	136.36744	64.5801	159.3423	77.8729	214.514	58.6704	111.8391	40.0519	37.7868	265.384	202.6876	59.7992	66.00319	109.29399	268.676	87.7941	127.7358	73.5808	134.8811	106.12211	12.8826	23.796	82.8462	103.575	136.7237	83.11232	71.8474	55.16887	154.437	28.42588	107.3284	100.477	70.6928	78.023	12.14910561	144.2931	20.193	102.4604	103.1539	38.02032	124.79372	104.588	113.468	145.5147	61.39623	50.0352	39.0041	36.0194	31.5061	56.08753	88.3413	213.4223	19.3474	17.9909	75.8598	68.6674	27.1875	61.6493	18.0936	78.5604	70.2364	19.47244	67.7783	12.074	122.3048	53.83014	67.6036	86.6972	104.8827	46.0326	45.6785	45.8081	10.4999	262.9078	0	26.0766	125.727	80.2336	25.0923	65.8705	34.2424	97.7107	37.6323	136.33	90.1617	52.93619	260.704	84.6776	72.2852	110.279	20.4428	13.0589	92.0951	80.2996	47.1618	60.7189	57.6193	109.2368	74.9473	40.6765	76.8717	66.5969	29.13084	27.9322	102.8914	79.7078	44.1038	66.6882	0	1.88766	144.6352	110.883	29.02025	91.6409	29.0247	121.7879	104.9746	0	75.5525	146.3564	79.3694	94.0146	149.1796	112.00313	108.86514	29.316	98.75152	107.9897	113.15	40.4104	78.4318	119.49253	40.3133	165.59992	100.8592	127.1243	102.109	47.51833	98.573	48.8687541868	14.8428	29.2795	5.03523	61.9608	63.2203	44.8176	57.9632	45.1391	184.3924	80.7074	126.359	137.94247	25.9044	0.557359	5.48672	84.4812	0	89.4211	59.1051	19.4659	45.70057	90.316	42.2469	48.1977	36.5921	0	8.54037	76.7221	13.528	55.1776	61.1518	23.4293	102.15987	22.2498	12.7264	38.10176	57.6632	46.50713	4.91517	45.2001	134.842	149.124	22.2413	60.70881	69.4316	26.0306	193.666	7.33104	50.3028	0	139.698	69.0741	6.35652	26.6206	60.8555	99.0426	43.0257	10.3692	48.26811	12.1083	57.4088	0	53.4425	100.7013	16.1506	43.38656	3.35557	0.665567	99.3102	47.399	44.7649	37.9021	16.8473	0	19.1323	40.79636	25.20936	51.9246	106.7859	18.8116546	150.2058	4.38287	22.4386	32.21204	5.09404	0	67.72	32.1855	52.31415	166.3787	40.4007	19.1902	61.2033	156.1473	24.4914	60.4625	30.24267	31.8534	22.608	6.70633	24.6923	93.75876	67.018	103.06789	3.49445	14.2504	15.7107	0	127.8777	167.517	10.7874	19.28408	126.292	2.68559	0.811255	20.81931	0.439386	0	4.81346	12.7969	13.8795	85.0077	0	0	31.32936	66.6895	59.4087	25.3509	7.23869	5.61979	NA	5.47519	3.09588	11.3124	30.6043	2.98946	75.8975	95.3804	9.80252	0	5.94042	17.39427	23.8963	47.4127	3.5092	58.72356	3.30305	11.4202	27.5592	17.6399	117.9170368461	32.1888	27.8469	26.7064	1.6358	14.5127	60.529178	82.7798	54.9558	3.74846	2.31182	51.29779	3.83483	28.163	13.49455	2.3812	44.6826	21.5734	11.96901	101.3668	19.0145	91.36255	146.143	201.013	57.6668	73.3715	59.9172	29.7973	22.269855848	6.60935	8.70964	37.17282	39.32481	110.074	36.62447	43.729	33.3314	0.17066	3.1462	51.9797	24.7731	71.6558	90.8691	44.7256	93.23484	46.3812	24.63151	1.27204	27.4996	4.070898	23.6467	0	50.66942	27.3158	0.661207	17.00368	5.44801	156.7867	3.09628	141.6184	6.86066	25.1658	47.8617	0	3.3674	117.5135	18.8441	13.8463	5.22957	56.6585	0.276093	38.6699	33.64516967	0.968049	0	9.40172	0	123.519	111.15381	51.8012	100.321	135.57	0	85.5032	25.6152	112.025	35.97211	8.25402	27.0633	8.63332	85.0256	46.7243	0	18.118343	15.7757	0	30.8564	19.65197	122.7774	0	84.7695	46.6864	87.3401	123.6195	0	0	11.9163	0	0	51.8552	7.32464	5.46924	171.1392	76.71668	21.2738	0	0	0	55.8945	0	44.3667	51.0626	111.873	0	0	14.2236	147.2828	65.9187	35.50375	17.6939	112.04076	190.395	0	24.9334	15.3173	0	0	18.0822	5.64575	10.19472	40.3621	26.2398	65.22086	0	51.252	18.87	46.0643	13.1775	134.588	8.31418	55.4367	30.8143	49.8849	0	147.418	102.5758	3.69962	97.0239	42.0737	50.296	39.38837269	0	58.7155	23.03511	0	0	19.34152	38.6205	11.48	9.01693	11.1247	0	120.31731	30.1387	1.36854	13.724926	59.83173	0	0	0	51.8358	4.79159	8.13936	0	465.3522	0	2.09707	17.32021	0	15.8918	0	0	51.76813	0	0	0	0	31.64853	0	2.32449	5.51632	0	0	1.85415	0	0	0	0	2.44148	0	61.9108	0	0	2.09579	46.2905	0	115.89386	1.05177	0	0	5.4007	0	33.9375	0	0	0	0	0	3.44769	87.21684	0	54.583	0	0	209.36619	92.7325	0.958428	39.35744	22.5357	23.5038	0	0	24.5852	0	0	13.3406	57.7714	0	4.65404	14.67354	1.00212	5.20443	0	0.907554	0	5.41748	0	6.82962	0	0	0	0	0	0	0	0	0	0	0	71.6636	16.0137	66.4473	104.885	3.22036	9.32755	25.2029	55.7211	13.6437	73.0224	38.474	20.2867467284	38.2748362	15.8542200455419	48.0154	12.9242	45.938	43.2829	30.1917	20.0985	1.28932	2.4266	2.71481	24.9143	100.8328	36.4593	8.61797	10.7417	0	33.6821	25.4653	0	14.6967	18.4485	65.0573	0	0.940739	93.5676	3.75622	3.23868	5.30336	10.1765	39.25663	26.1874	12.29312	52.0391	45.2253	42.41768	60.8753	15.9942	13.6744	26.2837	19.75257	0	15.0785	54.8705	27.04368	76.89058	49.37299	20.5743	5.42362	0	89.4908	153.122	22.23849	5.01553	258.763	55.3988	20.8406	11.073	85.9618	33.6157	5.17006	22.51314	39.4378	0	12.72286	9.70527	18.67447	44.7134	19.1462	18.5948	0	1.1895	0	16.6333	16.8189	35.0333	28.88	74.7638	0.271791	126.5871	60.4247	0	0	3.87613	17.2291	0	215.134	326.709	0	0	9.73277	5.22231	78.7515	19.939	33.8908	6.36991	13.5462	19.0096	14.1962	0	0	0	0	58.5116	100.682	0.6809	4.00314	26.8566	26.2841	3.87205	8.331128796	0	0	0	36.5456	2.20171	11.9598	137.675	19.5987	27.3662	81.2821	19.1798	10.1255	0	0	0	0	57.298	0	0	47.8301	19.626	0	0.721203	2.75026	0	0	0	0.219813	157.943	106.8024	0	0	29.60277	0	33.17527	21.0975	137.113	106.641	0	12.13305	20.7757	27.5002	0	5.0889	0	27.5156	9.25995	1.72761	0	0	85.0695	2.11248	0.608585	32.19922	0	54.4935	51.2001	5.21368	30.5482	19.88594	59.0555	0	0	3.70315	120.1799	0	0	0	102.039	29.0984	0	14.6894	61.3451	109.891	0	66.2911	22.305523	56.9813	5.53701	3.04128	38.5227	84.9942	36.5369	8.39385	10.2065	58.7020426	122.3748	6.61382	63.3593	29.9272	55.6484	75.6103	363.793	3.13385	1.4965	69.3038	70.93761402	46.2031	109.476	6.95792	25.3475	6.05622	80.1737	68.4161	18.3096	12.1675	17.7344	83.3233	45.4123	42.1088	45.563	58.1608	25.5626	15.0984	8.2023	26.76918	30.2858	0	25.853351	45.8543	0	0	38.0744	15.0225	21.68583	25.0884	0	93.9472	0	100.9233	46.48645313	27.76376	0	4.17617	0	47.9348	126.2509	15.7822	0	0	391.712	37.1632	37.3444	80.938	0	0	49.8205	29.3782	58.7463	42.106	0	50.4921	127.539	18.7706	182.5621	194.30006	0	14.8202	0	78.7503	83.482	0	35.0111	0	0
Etv6	3.799231	0.118872	2.25432	0	0	2.83262	1.736818	23.02789	0	0.503448	0	1.07425	0	0	30.72127	0	1.57073	0	1.18591	55.7951	3.099724	0	0	0	0	0	5.27535	1.06658	11.37603	18.6028	4.96195	0	7.87049	4.99744	0	1.09261	0	0	0.115452	0	0	0	0	0	0	0	0.127545	0.359703	0	0	0.543843	0	0	0.936351	23.91102	19.95555	0	0	0	0	0.141951	109.4519	0	4.96681	0	6.45032	6.69219	2.18201	1.41181	0	0	0	0	0.623439	0	0.950766	0	3.761094	0.873169	11.1458	0	2.2094	1.772991	0	0	6.499287	0	0	0	0.625434	0	0	0	4.93987	0	0	11.578692	0	0.316749	0.230633	0	0	1.35494	44.80275	9.05927	0.418216	0	0	4.41541	0	0.959877	0	0	13.4385296454	0.158957	0.834748	11.394	14.7013	7.115103	0.557368	12.72686	3.47961	0.182043	2.37421	0	35.61343	0	0.160626	4.10041	0	0.283182	24.9058	0	0	2.59353	0	0	0	2.16448	0.134653	7.8582	0	0	0	0	0	1.26639	17.0769	0	0.111104	0	0.201093	0	0.652041	0	0.365698	5.545062	9.52753	5.431732	1.3097	94.7955	0	0	5.52069	0	14.6183	0	0	0	5.28789	0.395234	7.269514	0	0	0	0	0	0	0	3.36758	5.85207	29.20156	0	51.95924	0	16.096941	1.25536	0.518841	0	14.1327	8.109663	0.621967	0	0	0.233279	1.45783	0	1.9827	24.57454	20.53445	0	6.330135	6.778747	0	0	0	3.6276	13.2986	0.328043	0.124887	3.00215	0	0	14.0116	0	0	0	8.04974	3.03893	0	0	0.681466	0	19.717	0	0	3.43767	0	11.2114000040761	0	0	12.3086	0	34.4587	1.03094	16.3736	0.768453	0	0	0.258905	2.01708	0	0.239339	35.78094	0	0	0.375077	0	11.77788	0	0	0.180092	2.21417	1.58702	7.70911	7.65778	0	0	0	0	1.119608	0	6.27128	17.83674	8.11181	2.90179	0	0.216221	0.133377	0	23.30527	1.30459	28.7337	17.88386	3.501820968682	0	0	0	0	1.36622	0.108487	1.04867	0.739672	0.545176	34.8251	0	0.316077	27.9933	0	0	0	0	7.32624	14.8094	0	6.63987	0.301134	19.9862	7.13907	0	19.98079	0	0	0	30.9271	0	0.458378	0.193563	0	6.95359	0.61668	0	5.38493	6.147922	0	0	0	8.82401	5.355223	0.393795	0	0	1.04493	0	1.72491	0	48.7678	0	0	1.18285	6.30831	47.0253	0	0	0	0	0.189551	2.78599	0.174003	0	4.3119	15.273766	4.98487	8.08246	0	27.6705	0	4.90607	1.02538	2.52501	0	0	0	15.6833	1.51651	1.38932	0	0	0	2.0467	1.74533	2.049155	0.259172	11.88623	2.92525	1.68118	8.23799	0	0	0	0	0	0.786617	0.35817	10.7071	0	0	0.712986	0.454338	1.56145	NA	0.39289	2.66712	7.35793	0	0	0	4.44897	0.678099	0	52.0597	93.4731	1.96139	1.0177	27.501	0	11.2158	0.136071	2.32345	0	0	0.101973	0	2.69296	0.226412	12.0968	0.189671	4.44269	0	0	0.665374	0	2.20896	0	0.149716	0.496651	12.8809	0	0	0	0.715213	0	0	20.9393	0	0.157138	0	0	0.263266	0	1.49914	11.9209	0	2.04336	0	0	38.733996	0.707966	0	0	0	1.751979	3.03614	4.04024	0.189495	0	12.54013	0	0	0.903434	3.44994	0	6.23529	0	0	0.533913	0	6.31718	0	26.28143	0.144959	10.6714	183.858	0	3.50676	1.22177	0.503411	15.6981	0	1.60984	13.52186	0.314937	2.28626	0	0	0	78.3724	0	0	44.2293	5.93516	0	0	0.310572	0.269346	0	0	0	2.89333	2.600796	0.330155	0	0	0	0	1.63341	18.2567	0.283644	3.61771	0	0	0	4.37719	0	0	13.4457	10.6416	8.39297	0	0	0	0	12.93314	3.01817	1.99052	0	0	0	3.33685	0	8.65556	31.57649	10.90022	0	0	0	6.8329	0	0	0	0	0	0	28.553	20.205691	4.10063	0	2.86557	0	2.64659	4.48549	13.32982	0	0	0	0	0	6.00334	27.4409	0	4.19296	0	13.1878	0	10.50646	0	0	5.99874	8.6629	8.55505	2.6847	0	0.42586	2.01861	0	0	1.51948	0	0	0	38.4075	0	0.591579	4.83942	51.2565	0	0	24.1021	0	0	2.10903	0	1.06388	36.1728000217286	106.2383	5.97419	9.62594	0	165.4075	0	0	0	14.8447	0	33.0453	0	0	4.46641	0	0	61.87788	33.16741	0	9.28092	2.19337	0	0	65.5721	155.7525	0	0	609.241	155.294	0	2.2665	71.7235700294706	0	35.5459	33.4449	0	1.80937	0.487513	14.6509	6.8649	0	0	0	195.6424	0	22.2752	0	3.83113	0	0	2.20086	0	1.28233	0	0	10.545	7.68473	34.2845	0	0	0	23.8121	43.0002005	1.54923	7.38746	0	13.7039	14.5897	2.39798	0	0.80489	0	23.4491	0	3.2248	0	86.63526	0	0	0	0.474549	25.189	0	3.98174	0	10.7425	0	12.83447	6.54838	8.64888	0	1.1734	1.22601	37.6737	0	0.668825	67.4455	7.82802	0.452515	76.98078	4.087189	0	6.8598	24.4571	0.175612	0	1.42639	0	11.7863	0	35.1408	0.646709	0.0985964	78.5138	2.53558	7.46531	39.4288	4.68454	0	5.93553	60.4255	0.261406	0	2.63171	9.64258	0.961463	2.48412	0.252427	0	10.02383	11.141	55.77023	0	0	0	66.1779	0	0	7.93381	14.51672	1.53148	1.148292	7.46514	72.0342	1.46349	4.52679	0	0.522526	0.502092	2.24921	0	6.82063	0	2.09268	5.92805	25.70745	0	5.39841	0	179.927	0	45.9464	0.653599	14.9901	0	0	1.66241	9.08114	0	0	0.606937	1.83735	5.19032	5.86906	43.342	101.147	24.22612	7.64084	0	0	0	4.54792	0	0	0	3.74874	8.15834	0	0	29.91818	0	15.5449	1.48129	0	5.56047	0	0	0	0	0	24.0652	0.784165	0.475876	25.5661	0	0	0.181269	5.03262	0	43.2636	0	14.2376	1.38613	0	0	0	0	2.65973	0	0	0	0	0	15.614	20.9041	0	0	2.38141	0	0	0	0.136455	0	0	0	2.43081	9.69956	37.4546	938.93	0	0	0	18.5077	3.7348	0	0	0	1.78664	0	1.19343	0	0.885619	12.7059	0	0	1.738692	0	0	0	1.75986	6.58616	3.08019	0	0	11.7581	5.46781	0	2.13026	0	0	0	0	0	0	0	0	0	6.04632	0	0	4.63465	0	0	13.45636	7.30579	0	23.19868	0	0	50.1733	10.283339	0	0.687926	0.525899	15.1982	6.8942	6.03009	0.697207	7.95093	1.4856	0	14.3102	0	0	28.4043	0.841752	0.7295	3.14012	10.1333	2.99154	0	0	0	0	32.7668	0.901157	0	14.43822	0	5.23628	28.7571	4.19738	1.62744	0	1.6242	26.501	1.57347	0	0	0	0	0	104.30687	0	0	0	0	0	5.6487	3.21644	0	0	0	0	21.15483	0	0	0	0	10.1558	33.5289	8.6046	0	0	0.954297	56.7442	0	7.30976	0	0	0	0	0	0	0	0	0	0	10.9544	0	0	0	0
EU599041	308.859	55.7232	3.43081	157.988	1.08446	0	52.31085	175.7527	8.46597	25.967	0	22.83267	2.82907	503.7874	38.46512	1.246591	103.68468	1.31426	6.99132	0	53.57163	36.09055	0	39.09084	293.7799	0	302.04082	11.514099	253.5773	0	71.07012	183.9772	7.662496	141.931900223095	17.84286	86.0878	202.42605	46.4603	647.0209	59.3688	37.7371	1.925264	249.265	110.62669	228.1903	118.7385	293.9683	25.8265	732.72433	2.43288	331.7039	469.1916	306.7527	526.7033	417.8135	299.94355	0	12.2888	206.5221	0	45.7826	95.59603	32.2822	468.73388	17.75013	76.80536	53.05365	330.8061	77.0553	0	93.5407	224.9327	62.483	410.12861	245.233096	5.14471	26.98617	140.4926	48.5751	95.255032	343.17043	8.67144	3.70746	56.68263	92.043833	72.42277	43.37667	0	3.86785	102.59122	0	5.29033	0	58.63294	0	0	183.1126	48.4273	103.25394	9.85315	21.47917	2.76909	27.9489	197.74443	61.8548	103.37404	6.776885	0	7.11616	70.4222	446.0901	205.7897	87.48099	241.08335	112.578068	173.1893	215.367	150.29284	242.69884	24.084256	6.64011	366.62498	160.28381	123.8792	8.46638	24.81967	261.85029	212.759	227.20196	44.97503	2.44945	9.14349	456.49743	73.54467	111.2777	1.54482	233.23426	15.08241	436.1857	184.3376	110.7426	82.84339	142.61502	0.723438	37.74605	147.04463	2.27173	74.5108	88.81913	120.356266	63.33035	127.8678	0	168.1719	120.85721	195.77332	199.1654	54.35253	117.3396	204.2422	1.83053	9.03882	3.78271	175.34681	34.4592	74.7497	3.0546233	22.4633	3.98839	178.62137	58.3815	159.39891	9.27339	148.811	263.88149	173.64516	351.47582	151.30682	4.74195	114.74831	20.07047	115.11296	340.5178	3.82069	0	4.27754	49.13721	49.7916	0	70.69919	0	9.80073	1.04467	216.11583	74.7614	68.41903	0	124.3009	81.5827	9.15276	0	179.2553	600.0811	215.18317	291.404561	107.83949	27.5882	91.9733	205.6618	15.12064	239.6015	170.4472	495.6495	336.572	54.1023	468.8065	18.3173	1.642836	1.52858	613.56169	162.3614	360.4294	2.207083	235.96598	5.4326968	705.6397	2.873411	0	216.01394	8.85652	32.8193	515.2732	5.33851	29.70527	7.69986	88.75127	94.0421	0.800107	327.8	0	255.7778	339.038	7.9523	72.9357	106.17693	214.5344	173.21782	187.9547	105.114	0	0	90.44716	0	250.361	410.5021	272.2459	23.78327	56.9068	126.15333	338.72687	52.98149	122.4058	1.12207	0	174.1236	121.45936	2338.04	614.7678	51.69993	402.5267	127.693403	233.55697	71.2172	122.076	172.9525	0	150.03376	115.0568	2.379	118.4637	0.485672	221.5166	87.8491	18.1394	197.977	5.66674	4.23081	122.9718	49.1525	28.891	0	0	2.30639	556.317	86.39658	4.61301	1.18808	0	92.70992	0	736.4301	23.331916	326.2805	2.21151	183.8406	9.70176	0	0	1.75427	0	0	0	16.8431	17.13931	0	24.82397	387.0526	3.77184	0	1.70877	16.56337	1048.81	480.3831	0	1.83412	498.953	26.1945	0	153.964	10.2331	146.40851	48.29605	2.82924	24.10926	22.14433	0	2.70221	0	156.84995	5.17892	1.43228	185.83837	285.65158	13.77429	0	17.915664	0	263.61082	2.15655	740.2443	0.675418	2.70125	1092.077	223.61383	13.9571	376.5401	93.9957	10.1898	7.056466	153.0534	20.55806	0	194.7255	1.78118	10.859785	178.62826	388.7628	7.772659964	16.2186	3.13815	0	0.679618	4.38497	0	0	8.23921	0	0	0	0	NA	1.43023	0.887425	0	0	7.1376	440.9676	169.9831	0	0	2.47233	0	1.28925	0	0	1.7117	0	0	0	0	202.76082	159.4914	0	378.265	0	1.03786	0	0	14.82529	3.44623	0	183.08329	22.1349	23.51293	0	95.4474	0	3.83478	0	15.3838	82.284874	276.3688	122.32047	0	674.8512	0	210.4153	0	0	0	0.652281	1.04758	0.4646	24.993791	1.21526	0	119.84219	0	3.32861	36.5938	0	40.7219	0	22.90845	419.24062	1.77649	405.2243	0	0	1.52447	0	0	176.7879	0	3.09512	0	0	114.0477	2.31558	0	1.21044	2.69929	0	0	0	192.76888	178.19929	0.659751	2.43852	0	0	122.6444	0.888015	1.02866	0.658833	0	0	0	0	73.05552	108.9845	0	0	0	79.14339	459.841	21.27931	8.63917	332.29123	0	14.35389	374.65758	0	0	0	0	0	0	371.75546	0	185.90028	41.27722	0	155.0011	0	2.30717	0	0	0	21.0959	1.01691	0	0	0	0	0	0	0	191.5776	0	0	14.09252	66.9289	0	0	0	0	0	0	0	0	0	0	0	0	1.52186	0	0	0	189.3205	0	0	399.99892	0	61.3235	0	7.59018	0	14.1973	0	453.435	293.0461	0	0	119.95633	0	15.2509	297.372715	0	0	0	0	0	0	0	0	0	0	0	0	5.9231	0	141.34195	0	0	11.582	0	0	0	60.77	11.2684	26.2387	126.1173	9.909	0	0	0	0	199.0576	5.6881	0	123.234	0	29.7134	0	0	0	0	0	8.33923	4.06417	8.01913	0	6.33308	2.94206	0	0	0	17.8179	0	35.1103	0	1.91881	0	0	0	0	7.42832	0	0	0	0	0	0	0	9.71949	0	1.91125	13.5798	1.94088	0	0	0	0	0	7.68787	0	4.84392	0	0	5.92665	26.9909	113.65571	10.7501	0	0	0	4.1237	3.35709	0	4.05772	0	7.49342	0	4.2492	0	0	0	7.9976	0	2.54584	9.58724	7.31664	0	0	0	0	0	36.948	0	0	0	1.87421	0	0	1.93038	2.51287	4.93978	0	0	1.70339	0	0	0	0	0.636112	2.042746	0	0.870935	0	2.10335	0	0	1.32667	0	0	0	0	12.06802	0	3.19006	0	0	0	0	0.624842	0	0	0	0	0	1.11986	1.16744	1.08515	0	0	0	5.5483	3.96855	0	1.89774	0	1.76504	0	3.20661	0	0.428549	0.922723	0	2.26556	6.53133	0.770563	0	0	0	0	0	0	3.1779	0	0	0	0	2.9994	0	0.611464	2.18091	0	1.90708	2.89007	0	0	0	0	0	0	0	0	0	0	0	0	1638.21	0	2.33532	12.1566	661.106	0	0	3.44283	0	53.1463	0	0	6.54166	92.1498	0	0	0.905938	0	0	0	0	6.63418	0	1.13707	2.36823	0	0	0.443362	5.72978	0.206242	0	58.9321	0	1.63712	1.09319	0	0	53.8726	69.2001	0	0	0	0	92.4449	0	59.1674	0.610726	2.71533	69.8759	0	97.8771	0	0	3.5012	0	7.92764	0	2.05545	0	0	0	0	0	25.7464	0	1.725909	0	0	0	0	0.853132	0	172.121	0	49.2038	0	0	0	164.355	0	217.99	0	0.460457	0.97427	56.5991	0	25.5814	0	0	6.40148	0	0	0	0	0	1.81003	102.205	70.628	0	0	17.5921	0	0	0	0	0	0	0	0	0	0	57.6832	0	0	0	0	0	0	0	0	0	0	0	0	0	0	0	0	0	0	0	0	0	2.85171	3.79116	0	0	0	0	12.4017	0	0	7.43415	15.472	0	0	0	0	0	0	0	0	0	0	0	0	0	0	0	0	0	10.10955	0	0	0	0	26.5286	0	0	0	0	0	7.81745	0	0	0	0	0	0	0	0	4.04129	0	0	0	0	0	0	0	0	0	0	0	0	0
Eva1a	0	3.68775	0	0	39.70553	0	0	0	0	0	0	0	0	0	0	0	0	0	0	0	0	0	0	0	0	0	0	0	0	0	0	51.6601	0	0	0	0	0	0	0	0	0.502379	0	0	0	0	0	0.873417	0	0	0	0	0	0	0	0	0	0	0	0	0	0	0	0	0	0	0	0	0	0	0	0	0	2.2932	0	12.3274	0	0	0	14.0929	0	0	0	0	0	0	0	0	0	0	0	0	0	0	0	0	0	0	0	0	0	0	0	0	0	0	0	0	0	13.1023	0	0	0	0	0	0	0	0	0	0	0	0	0	0	0	0	0	0	0	0	0	0	0	0	0	0	0	0	0	0	0	0	0	0	0	0	0	24.0144	0	0	0	0	0	0	0	0	0	0	0	0	0	0	0	0	0	0	0	0	0	0	0	0	0	0	0	0	0	0	0	0	0	2.95287	0	0	0	0	0	0	0	0	0	5.78807	0	0	0	0	0	0	4.67179	0	0	0	0	0	0	0	0	0	0	0	0	0	0	0	0	0	0	0	0	0	0	0	0	0	0	0	0	0	0	0	0	0	0	0	0	0	2.16497	15.4006	0	0	0	0	0	0	0.953251	0	0	0	0	7.25757	0	0	0	0	0	0	0	0	0	0	0	0	0	0	0	0	0	0	7.50061	0	0	0	0	0	0	0	0	0	0	0	0	0	0	0	0	0	0	0	0	0	0	0	0	3.66222	0	0	0	0	0	0	0	0	0	0	0	0	0	0	0	0	0	0	0	0	0	0	0	0	0	0	0	0	0	0	0	0	0	0.708555	0	0	0	0	0	0	0	0	0	0	0	0	0	0	0	1.49668	0	0	0	0	0	0	0	0	0	0	0	0	0	0	0	0	0	0	0	0	0	0	0	0	0	0	0	0	0	0	0	0	0	0	0	0	0	NA	0	27.8406	0	0	0	0	0	0	0	0	0	0.962474	0	0	0	0	0	0	0	0	0	0	0	0	5.63417	0	0	0	0	0	0	0	0	5.15328	0	0	0	0	0	0	0	0	0	0	0	0	0	0	0	0	0	0	0	0	0	0	0	0	0	0	0	0	0	22.3637	0	0	0	0	0	0	0	0	0	0	0	0	0	0	0	0	0	0	0	0.790031	0	0	0	0	0	0	0	0	0	0	0	0	0	0	0	0	0	0	0	0	0	0	0	0	0	0	0	0	0	0	0	0	0	0	0	0	0	0	0	0	0	0	0	0	0	0	0	0	0	0	0	0	0	0	0	0	10.2298	0	0	0	0	0	0	0	0	0	0	0	0	0	0	0	0	0	0	0	0	0	0	0	0	0	0	0	0	0	0	0	0	0	77.5171	0	0	0	0	0	0	0	0	0	0	0	0	0	0	0	0	0	0	0	0	0	0	0	0	0	0	0	0	0	0	0	0	0	0	0	0	0	0	0	0	0	0	0	0	0	0	0	0	0	0	0	0	0	0	0	0	0	0	0	0	0	0	0	0	0	0	0	0	0	0	0	0	0	0	0	0	0	0	0	0	0	0	0	12.89924	0	0	0	0	0	0	0	0	0	0	0	0	0	0	0	0	0	0	0	0	0	0	0	0	0	0	0	0	0	0	0	0	0	0	0	0	0	0	0	0	0	0	0	0	0	0	0	0	0	0	0	0	0	0	0	0	0	0	0	0	0	0	0	0	0	0	0	0	0	0	0	0	0	0	0	0	0	0	0	0	0	0	0	0	0	0	0	0	0	0	0	0	0	0	0	0	0	0	0	0	0	0	0	0	0	0	0	0	0	0	0	0	0	0	0	0	0	0	0	0	0	0	0	0	0	3.94681	0	0	0	0	0	0	0	0	0	0	0	0	0	0	0	0	0	0	0	0	10.8011	0	0	0	0.623718	0	0	0	0	0	0	0	0	0	0	0	0	0	0	0	0	0	0	0	0	0	0	0	0	0	0	0	0	0	0	0	0	0	0	0	0	0	0	0	0	0	0	0	0	0	0	0	0	0	0	0	0	0	0	0	0	0	0	2.12735	0	0	0	0	0	0	0	0	0	0	0	0	0	0	0	0	0	0	17.8061	0	0	0	0	0	0	0	0	0	0	0	0	0	0	0	0	0	0	0	0	0	0	0	0	0	0	0	0	0	0	0	0	64.436	0	0	0	0	0	0	0	0	0	0	0	0	0	0	0	0	0	0	0	0	0	0	0	0	0	0	0	0	0	0	73.6426	0	0	0	0	0	0	0	0	0	0	0	0	0	0	0	0	0	0	0	0	0	0	0	0
Eva1b	0	15.5626	0	0	0	0	0	1.05753	10.1614	13.590236	0	2.98667	0	4.58583	0	8.55465	0	0	1.67933	0	18.3026	0	0	0	38.950276	0	0	12.677435	2.2033	0	0.543463	13.8673	2.88402	0.706434	3.87213	0	10.8589	0	0	0	2.85835	11.58619	0	0	0	0	0.810254	1.06366	0	0	1.68502	0	0	1.9077	0	0	0	0	0	0	11.6333	4.73682	0	0	3.066070129758	0	0	0	9.08169	0	0	0	7.15559	5.55726	0	0.785987	0	0	0	0	0	0	0	0	0	0	0	0	0	6.10587	0	0	0	0	0	0	0	0	0	0	0	0	0	0	0	4.9276	0	0	1.7287	0	1.52502	0	0	0	5.6988	0	0	0	0	0	4.69854	1.91593	2.0865	0	8.72313	0	0	0	8.31122	0	0	0	0	0	0	0	0	6.92637	0	0	0	0	0	2.78677	0	3.6156	1.47719	0	0	0	0	0	0	0	0	0	0	0	0	0	0	0	1.51964	0	0	0	1.27583	0	0	1.53265	0	0	1.4052	0	0	8.36447	5.22605	0	3.68521	0	0	0	0	0	0	0	3.14961	0	3.77103	0	0	0	0	0	0	5.67445	0	0	0	7.65302	0	2.28098	3.40251	0	0	0	0	0	0	0	9.04331	0	0	1.87556	15.75839	0	1.93511	0	61.9031	2.23455	0	2.13633	0	1.28161	4.91985	2.54583	0	0	0	0	0	0	2.92979	0	0	0	0	0	0	0	0	0	0	0	0	0	0	1.82887	1.28507	0	0	0	0	2.48204	0	0	1.87657	0	0	8.33477	0	0	0	0	0	0.637987	0	0	5.47975	0	0	1.12731	0	7.06155	7.48568	0	0	0	0	3.82648	0	0	13.2203	1.03518	0	0.769768	0	0	1.22889	0	0	0	17.79213	1.67085	5.60445	0	0	0	17.78623	0	0	0	0	2.93498	0	0	0	0	0	16.6644	1.99703	0	0	16.9254	0	0	0	2.82824	0	0	4.15388	0	0	0	0	3.21363	0	0	0	0	5.1514300927317	0	0	3.84023	0	0	0	0	0	0	0	0	4.219188	0	0	0	0	0	0	0	0	0	1.3761	0	0	0	0	0	1.56929	0	9.18482	0	0	0	0	0	13.2001	0	0	0	0	0	0	0	0	0	1.12786	0	0	4.34316	NA	0.799231	9.27462	29.52875	14.0413	1.24069	0	6.56328	0	0	0	0	11.7504	0	5.65194	0	4.08445	0	13.9073	0	2.08129	0	0	1.01478	2.62404	20.43616	0	0	0	26.382	0	0	0	0	0	0	0	0	0	0	0	0	0	0	0	0	0	0	0	0	0	0	0	0	0	5.90055	0	0	0	0	0	0	0	1.60501	0	2.3449	0	0	0	0	0	0	0	0	0	0	0	2.43532	0	0	0	0	0	26.4008	27.1861	0	2.53204	1.66963	0	0	0	0	2.28319	0	0	5.63239	0	0	0	9.05201	18.48173	0	0	18.3016	0	10.09601	6.28736	0	0	0	0	0	0	0	7.84964	0	0	4.76002	0	0	0	0	0	0	0	54.9676	0	0	0	0	21.12575	1.50119	0	0	35.41816	0	0	0	5.59344	0	0	5.89204	0	0	0	0	0	0	0	12.8945	0	0	0	0	0	23.93	0	0	0	13.1763	0	0	3.52603	0	0	0	0	0	11.0966	0	0	2.39273	12.4427	0	0	0	0	0.717087	0	4.13465	3.21364	81.0222	39.2478	0	0	0	0	0	0	0	0	0	0	0	0	0	0	0	0	0	0	0	0	0	0	0	0	0	0	0	0	0	58.7718	0	0	0	0	0	0	0	0	0	0	0	0	0	0	0	0	0	0	0	0	0	0	0	3.04498	0	0	0	0	0	0	0	0	0	0	0	0	0	0	0	0	0	0	0	0	0	0	0	0	0	0	0	0	0	0	0	0	0	0	0	0	0	0	0	0	0	0	0	0	0	0	0	0	0	0	0	0	5.73119	2.26589	29.311	11.1724	5.76756	13.63621	0	78.9808	0	1.04431	1.95336	2.15293	0	0	27.72801	0	37.430514	15.7168	1.40113	2.13278	0	0	0	0	0	0	0	0	0	0	0	12.67417	3.29125	2.56376	0	0	0	0	6.91266	0	0	0	0	0	17.61219	0.71817	2.36522	0.843467	0	0	0	0	0	0	0	0	0	0	0	0	0	0	0	0	21.4515	0	0	0	0	68.695	0	0	0	0	42.5257	0	2.36331	0	0	23.08818	0	0	0	0	12.4232	0	0	0	18.2591	0	2.33357	0	0	0	0	0	7.46571	0	0	0	0	0	0	18.3566	19.8591	0	0	0	0	2.52695	0	0	0	0	11.0267	0	0	0	11.1059	0	8.51557	35.4318	15.05156	0	0	0	11.18368	1.72405	0	0	0	134.945	0	3.04892	0	0	0	0	0	0	0	0	4.55839	0	0	0	8.39718	0	0	0	0	0	0	0	0	0	0	0	0	0	0	0	0	0	0	0	3.90932	0	0	4.29682	0	0	0	0	0	0	0	0	60.6086	0	29.5928	0	0	0	0	0	0	4.53557	0	0	0	0	10.315	0	0	0	9.59348	0	0	0	48.58536	22.5328	0	0	19.7196	0	0	17.7883	0	39.2613	0	6.63599	0	0	8.82646	0	0	0	0	0	0	11.1211	0	0	7.7057	0	0	0	0	0	0	0	31.9834	5.34832	21.6145601	0	0	0	0	0	0	0	0	0	0	0	18.8379	0	0	0	0	0	7.91409	18.9676225	8.41288	0	0	0	3.38889	0	0	0	0	0	0	0	0	0	0	14.7864	4.62371	0	0	451.918	0	0	0	0	0	0	0	0	30.7676	4.77531	0	0	0	0
Eva1c	1.05016	0	20.0851600414815	0	1.11106	0	0	1.70107	1.15325	0	0	0	0	4.98843	0.766919	0	1.64941	2.25061	0	0	0	0	0	3.31368	1.12615	8.61898	0	0.810033	2.76342	3.88661	0	1.01077	0	0.980245	0	0.598069	4.74769	0	0	0	1.26823	0	1.49268	0	1.76572	2.78164	0	0	0	0	2.28437	0	3.53242	2.45802	0.682145	0	3.46021	0	0	0	0	3.96577	1.29573	2.48259	0	0	0	2.01079	0	0	1.59891	0	0	0	1.01781	0	4.8556	0	0	0.630549	0	0	0	2.06263	0	3.67576	0	0	0	0	0	0	1576.97	0	0	0	0	0	0	2.00412	0	0	0	0	0	0	0	0	1.00724	0	0	0	0	1.12987	0	0	0	0	0	0	0	5.43296	0	0	0	0	0	0	0	0	0	0	0	0	0	0	0	0	1.81706	0	0	0	0	0	0	0	0	1.02081	0	0.983177	0	0	0	1.90548	1.4125	0	0	0	1.73489	0	0	1.30471	0	0	0	0	0	0	0	0	1.67148	0	0	0.951145	0	0	1.33335	0	0	0	0	0	29.94857	0	0	0	1.2266	0	0	0	0	0	0	0	0	2.10199	1.57535	4.84924	0	0	0	0	1.64529	0	2.14535	0	0.89306	1.71849	2.27064	1.07454	0	0.765985	0	0	0	0	0	0	0	1.30543	0	3.00341	0	0	1.79165	0	0	0	0	2.58803	0	0	0	0	1.86479	0	0	2.77991	0	0	0.966106	8.27047	0	0	3.16872	4.96042	0	0	15.27732	2.099218	0	0	0	0	1.22463	1.62036	2.73521	1.65909	0	0	0	0	0	0	0.834426	0	2155.45	1.91	0	2.06154	0.904779	0	3.34689	0	0	0	0	0	0	6.01477	0.929285	0	0	0	0	0	0	0	3.45897	0	0	0	4.61384	0.940689	0	0	0	0	0	0	1.10505	0	1.0331	4.07349	1.89914	0	0	1.54665	2.18689	0	0	0	0	0	0	2.0378	0	7.27409	1.65693	3.15119	1.45407	0	0	0	0	0	0	2.38577	0	9.66307	3.98344	4.50378	4.29292	0	0	0	0	0	2.9304	0.870205	1.1782	3.47646	0	0	1.97433	0	0	0	0	0	1.13227	1.09328	0	0	0	0	0	0	0	0	0	1.29121	1.14289	2.200908	0	2.90015	0.843171	0	0	0	0	4.66114	0	0	0	0	0	0	0	6.05309	NA	1.15174	0	2.76669	2.46792	3.69848	0.986434	2.46311	1.92536	3905.04	0	0	0	0	1.65961	0	0	0	0	2.177698	0	0	0	0	1.91462	6.65633	3.47481	6.89482	0	5.23201	1.17703	0	1.96514	0	0	0	0	8.003	2.61284	1.1795	1.73798	0	1.88602	1.6366	0	4.41605	2.33321	0	0	0	2.42491	0	4.09766	4.49549	9.44156	1.02865	0	2.10519	0	0	3.45258	0	0	0	5.01475	1.16638	2.35562	7.44048	0	0	2.87862	0	0	0	0	0	1.13448	7.81556	0	0	1.23324	1.80815	0	0	0	0	8.91113	0	3.38333	2.19867	0	0	1.72799	0.99459	2.47311	0	0	0	0	0	0	0	0	2.87175	0	0	0	0	0	3.05755	0	0	7486.65	2.22599	0	0	0	2.01055	0	0	0	0	0	3.94555	0	0	0	0	0	0	0	0	0	1.92558	0	0	622.067	0	0	172.609	0	0	6.54109	0	0	0	0	0	0	19.292	0	0	0	0	0	0	0	0	0	0	3.16358	0	0	0	1.18546	104.681	4.11741	0	0	0	0	7.06599	0	0	0	0	0	0	0	0	0	0	26.81027	0	0	0	0	17.8089	0	0	0	0	2.53846	11.1433	0	0	0	0	7.15562	0	0	0	0	0	0	0	0	0	0	0	0	0	0	0	0	0	0	0	0	6.15336	0	25.4251	0	0	0	0	0	0	0	0	0	0	0	0	0	0	0	4.94761	0	0	0	4.48865	0	0	2.65107	0	0	0	0	3.89138	0	0	0	0	0	0	0	0.25344	0	0	0	0	0	0	20.1106	0	0	0	0	0	0	0	0	0	0	0	0	0	0	0	0	0	0	0	0	14.6433	0	0	0	0	3.45205	4.93666	0	1.25583	0	3.43905	0	0	1.46594	2.80618	0	0	1.26747	0	0	0	0	0	0.510256	0	0	1.96304	0	0	0	1.37918	0	9.70089	2.53476	1.18304	1.658	0	0.950818	0	0	2.25825	1.80492	0	1.30693	1.94844	0	1.08538	2.24644	0	0.999847	0	0	0	0	2.38289	3.8792	1.40149	2.216396	1.31465	0	0	0	0	0	0	0	1.46113	0	0	0	0	0	3.11474	0	0	0	3.48503	0	0	0	2.68011	1.77551	0	1.22083	0	1.08249	0	0	0	0	0	0.9015	0	0	0	0	0	0	0	0	0.924746	0	0	62.7904	0	0	31.568	0.890148	0	195.676	0	9.4422	0	0	0	0	111.102	0	0	0	0.871521	1.29502	3.81536	69.782	0	5.77786	4.9921	0	0	0	3.462964	1.18989	0	0	75.7838	0	0	0	0	0	0	0	0	2.36549	0	0	0	108.894	0	0	4.381874	0	0	0	2.39623	1.5952	0	0	0	0	0	1.17639	0	0	0	0	0	0	0	0	1.84905	0	0	0	0.882294	0	0	0	0	0	0	0	144.1497	0	0	0	1.34584	208.465	0	313.059	0	0	1.71789	0	0	143.202	8.83539	0	0	0	5.49607	0	0	0	0	0	0	0	0	0	0	0	0	0	0	0	6.01977	0	0	0	0	0	0	0	7.54333	0	0	0	0	6.02546	0	0	0	0	0	0	0	0	8.02143	0	0	0	0	0	15.4288	0	7.22735	0	0	15.34666	6.7063	8.70884	0	0	0	0	5.22263	0	0	0	0	0	0	0	0	0	0	0	0	0	0	0	0	0	0	0	0	0	0	0	0	0	0	0	0	0	0	0	0	0	0	0
Evc	0	0	0	0	0	0	0.188205	0	0	19.61706	0	0	0	0	0	0	0	0	0	0	0	0	0	0	0	0	0	26.73521	0	0	0	0	1.4615	0	0	0	0	0	0	0	0	0	0	0.291412	0	0	0	0	0	0	0.708205	0	0	0.778842	0	0.162874	0	0	0	0	0	0	0	0	0	0.799265	0	2.02607	0	0	0	32.6644	0	0	0	0.331819	0	0	0	0	0	14.6952	0.556202	0	0	0	0	0	0.184736	0	0	0	0	0	1.59151	0	0	0	0	0	0	0	0	0	0	4.7052	0	0	0	0	0	0	0.585651	0	1.46404	0	0.424772	20.2807	0	0	0	7.77607	0	0	0	0	0	0	0	0	0	0	0	0	0	0	0	0	5.94948	0	0	54.7729	0	0	0.186659	0.390672	0	0	0	0	0	0	0	0	0	0	0	0.61662	0	0	0	0	5.396998	0	0	2.14882	10.04383	0	8.91936	10.13516	0	0	0	0	2.116938076	0	0.585417	0	0	0	10.2016	0	0	2.74861	0	0.953834	0	0	0	5.75496	0	0	0	0	0	13.86107	0	16.33774	22.83198	0	0.996771	0	0	2.49337	4.95229	0.735176	0	0	0	1.28092	0	0	0	20.34244	0	0.865468	0	4.37884	0	12.4541	0	0.445226	0	7.90476	49.35165	0	0	0	0	0.551425	0	4.70519	0	0	0	0	0	0	0	0	17.9526	2.932145	0	0	0.672596	0.668892	17.69507	0	0	0	0	0	0	0	0	0	0.394715	0	0.463705	0	0	42.113	0	0	0	0	0	0	0	1.35926	1.206793	22.2939	0	0	0	0	0	0	0	0	32.10514	0	0.31358	6.86522	0	0.956018	0	0.5594084	0	0	0	0	0	0	0	0	0	0	2.67738	0	0	0	0	0	0	0	5.35828	8.02148	0	0	0	0	0	0.83849	0	0	0	0	0	33.2275	21.19438	0	87.4407	0	0	0	0	0	23.76526	1.69009	0	1.88416	26.0332	0	0	0	0	0	0	0	0	0	0	0	0	0.619083	0	0	0.629818	5.41397	0	13.07379	0	0.659591	0	0	0	0	0	0.804945	0	0.738589	0	0	0	0	0	0	0	0.509765	0	0	0	0	6.31826	0	0	0	0	0	NA	0	0	0	0	0	0.35095	0	0	0	0	0	0	7.5498697	16.2198	0	0	0	7.8595	0	0	0	0.435384	0	0	0	0.480008	0	0	0	0.681445	0	33.392364	3.68831	0	0	0	299.75096	5.0775777	0	0	0	14.0244	0	0	0	0	0.193202	2.03011	0	0	0	8.0442	0.649755	0	0	0	0.30174	0	99.27450126912	0	0	0	0	0	0	0.340954	2.05871	0	43.0115	0	0	0	0	35.021	0	0	0	2.07618	0	0	0	0	0	55.6922	0	0	0	0	0.620082	0	0	0	0	20.07586	0.36761	0	0	0	0	0	0	0	0	1.71963	1.33912	0	0	0	28.05678	0	0	0	0.643546	0	0	0	51.5405	12.96763107	0	0	2.41162	0	0	0	5.907827	0	0	0	0	0	0	0	0	0	0	0	0	3.432505	0	0	1.20475	0	0	0	0	0	0	0	1.64042	0	0	0	0	3.44177	0	0	3.6653	6.87703	0	0	0	0	0	0	0	3.77268	0	0	0.563022	0	0.496515	0	0	0	0	0.720705	0	0	0	0	0	0.557837	0	0	0	1.94264	0	0	0	0	0	13.2448	0	7.28593	0	0	0	27.8245	0	0	0	0	0	0	0	0	30.23942	0	0	0	0	0	0	0	0	0	0	14.9103	0	0	0	0	0	2.90521	17.5125	0	0	0	0	0	0	0	30.0301	0	0	100.336	0	0	0	0	0	0	0	0	0	0	0	0	0	0	0	0	0	0	44.5825	0	0	0	21.1549626	0	0	0	0	0	0	0	381.299	0	0	0	0	0	0	6.54534	0	0	0	0	0	0	0	0	0	0	0	0	0	0	0	0	0	0	0	0	0	1.61178	0	0.437432	0	2.06875	0	0	0	0	0	0	4.83573	0	0	0	0	0	4.90957	0	0	0	0	8.59502	0	0.494175	0	0	0	0	0	0	0.486062	0.414505	0	29.9659	0	0	0	0.878609	0	0	0	0	0	1.23281	0	0	0	0	0.391781	0	0	10.9758	0	0	0.43151	0	0	2.06124	0	0	0	34.668371	0	0	0	0	0	0	0	0	0	6.097979	0.831377	0	0	0	0	5.1277	0	0	1.62462	0	0	17.949077	0	0	0	4.398145	2.62923	0	0	0	0	0	0	0.333452	0	0	0	0	0	0	0	0	0	0	0	1.158503	0	43.5741	0	0	0	0	0	0	0	0	0	0	0	0	0	0	0	0	0	0	0	0	0	0	0	0	0	0	15.233	0	0	0	0	0	0	0	0	0	0	0	0	0	0	0	0	0	0	18.1132	0	0	0	0	0	0	0	0	0	0	0	3.556233	0	0	0	0	0.275358	0	0	0	0	0	0	0.192327	0	0	0	0	0	0	4.54889	0	0	0	0	1.88139	2.87858	0	0	0	9.1063	0	0	0	0	0	0	0	0	3.32489	0.944434	0	0	0	0	0	0	0	0	0	0	0	0	0	2.75223	0	0	0	5.56607	0	0	0	0	0	0	0	0	0	0	0	0	20.25493	0	3.67596	0	0	0	0	0	0	0	0	0	0	0	0	2.80197	0	0	0	1.40628	0	0	0	0	0	0	0	0	0	0	0	0	0	0	0	13.4761	0	0	37.79838	0	0.000105269	0	0
Evc2	0	0	0	0	0	0	0	0	0	8.7743	40.9905	0	0	0	0.933383	0	0	0	2.37247	0	0	0	0	0	16.3073	0	0	0	0	0	0	0	0	0	0	4.92241	0	0.72014	0	0	0	0	0	0	0	1.99024	0.175457	0	0	14.0869	0	7.47178	16.3952	0	5.94823	0	0	0	0	4.42821	6.33199	0	9.33689	0	25.0302	0	0	0	6.568023	0	0	0.955369	0	0	7.47143	0	0	0	9.64074	0	0	0	0	0	0	0	0	0	9.22042	0	0	1.49018	0	0	3.69051	0	0	0	1.25704	7.54699	0	0	0	0	0	0	4.55576	0	0	0	0	0	57.12274	5.52653	0	0	6.66508	0	0.365198	0	0	0	0	0	0	0	0	1.57976	0	0	0	0	0	0	0	0	0	0	13.73594	6.96029	0	0	3.71113	0	0	0	0	0	0	0	2.8232	0	0.85105	0	0	0	0	6.23645	0	0	0	0	0.636665	16.9931	0	0.20631	0	0	0	4.48958	0	0	28.7523	0	0	0	0.205867	5.99629	0	1.63534	0	0	0	4.80068	0	0	0	0	0	0	0	0	0	0	0	5.73761	5.73712	0.779563	15.2555	4.43301	5.26277	0	0	0	0	0	121.207	0	1.35113	0	0	4.20604	2.54422	0	0	0	14.16502	0.540634	0.257255	1.5088	4.57739	0	0	6.28957	39.361964	0	0	0	0	0	0.551495	0	0	18.92737	31.4664	30.0512	0	0.487642	0.19721	0	0	0	0	0	0	0	0	22.1375	0	0	0	0	0	0	0	0	2.06595	2.8671	0	0	1.805056	0	0	0	6.56812	15.5922	0	0	0	0	0	1.85476	0	0	0	0	13.2401	0	0	0.211993	0	0	0	0	0	0	0	0	0	0	0	0	0	0.374029	1.76679	18.51626	0	0	0.35255	0	0	0	0	0	0	0	0	1.57334	0	0	0	0	0	0	0	0	0	0.65185	0	0	0	0	0	0	0	0	0	0	0.371923	0	0	0	0	0	0	0	0	0	1.41214	0	0	2.95873	0	0	0	0	0	0	0	0	0	0	0	0	0	0.870859	0	0	6.03915	0	0	1.93648	0	0	0	2.00607	0	0	0	0	0	0	0	0	0	0	0	2.41376	0	0	NA	16.4919	0.202096	3.42942	0	0	0	8.24408	0	0	0.275942	13.3168	2.61565	0.287555	0	0.245633	0	0	7.93664	0	0	0	4.25849	0	0	11.3304	0	0	0	0	0	0.373552	2.70809	0	0	0	0	0	0	0	26.9631	0	0	0	0	0.311809	14.6514	0	0	5.67587	0	0	5.01741	0	0	0	0	0	0	0	0	0	17.19	0	3.0385	0	0	0	0	0	0	0	0	0	0	0	0	0	0	13.6664	0	0	0	0	15.1608	0	0	0	1.36466	0	11.3934	48.6298	0	38.4547	0	0	0	0	0	1.68655	0	0	0	3.56521	0	0	0	0	0.945153	0	0	0	0	0	0	0	0	0	0	0	0	0	0	9.38168	0	4.59613	0	0	0	0.717412	0	0	0	0	15.5989	0	0	0	0	0	0.757063	1.26043	0	0	0	0	5.50162	0	0	7.74009	0	0	0	0	0	0	0	0	0	0	0	0	0	0	0	0	0	0	0	0	4.8884	0	0	0	0	0	5.85821	0	9.40289	0	12.8006	0	2.91455	0	0	0	1.01762	0	0	0	0	0	12.7921	0	0	0.92632	0	0	0	0	0	0	0	0	0	0	0	0	20.4132	0	0	0	0	0	0	37.1996	0	20.0766	0	0	0	0	0	0	0	0	0	0	0	0	0	0	0	0	0	0	0	0	0	0	0	0	0	0	0	0	0	0	0	0	0	0	0	0	0	0	48.641	0.881381	0	1.59054	0	0	0	0	0	0	0	0	0	0	0	0	0	0	0	1.52325	0	0	0	0	0	0	0	0	0	0	0	4.054902	0	0	0	0	0.569971	0	0	10.3102	0	0	0	3.5405	0	0.871211	3.25696	0	0	0	0	0	0	0	0	0	0	0	0	0	0	0	0	0	0	0.557821	0	0	0	0	0	0	0	0	0	0.171	0	0	0	0	0	0	0	0.40626	0	0	0	0	0	0.635913	0	0	0	0	0.288579	0	6.5789	0	0	0	0	2.8142	0	0	47.3516	0	0	0	0	0.240085	0	0	1.38103	0	0	0	0	0	0	0	0	0	35.41541	0	1.25228	3.68013	0	0	19.201	0	0	14.6834	0	0	0	0	0	10.1951	19.2546	0	0	0	0	0	0	0	0	0	0	0	0	0	0	0.421833	6.10321	1.63783	0	0	0	14.6269	0	0	0	19.7283	0	0	0	0	0	0	0	0	0	0	0	0.16535	0	0	0	11.9658	0	0	0	44.6782	8.75469	0	0	0	0	0	0	0	0	0	0	0	0	0	35.9288	0	0	0	0	10.4434	0	0	0	0	0	32.3111	0	0	0	0	0	0	0	0	0	1.86138	0	0	0	0	0	0	0	0	0	43.0666	0	79.0203	0	0	20.2027	0	1.84023	0	0	0	25.0671	0	0	0	0	7.50699	0	0	0	4.58317	1.48545	0	0	1.16228	0	10.5775	10.2168	2.51374	8.66755	0	0	10.3139	0	0	0	0	0	0	0	0	0	0	0	0	4.36286	0	0	0	3.82686	0	21.11399	0	0	0	0	0	0	8.02901	0	0	0	11.1245	0	0	0	0	0	0	0	0	0	0	0	0	0	9.54323	0	1.15134	0	0	6.59917	0	0	0	0	0	0	0	0	0	0
Evi2a	0	4.29155	0	0	0	0	0	0	0	0	0	0	0	0	0	0	0	0	0	0	0	0	0	0	0	0	0	0	0	0	0	0	0	0	0	0	0	0	0	0	0	0	0	0	0	0	0	0	0	0	2.24332	0	0	0	0	0	0	0	0	0	0	0	0	0	0	0	0	0	0	0	0	0	0	0	0	0	0	0	0	0	0	0	0	0	0	0	0	0	0	0	0	0	0	0	0	0	0	0	0	0	0	0	0	0	0	0	0	0	0	4.02228	0	0	0	0	0	0	0	0	0	0	0	0	0	0	0	0	0	0	0	0	0	0	0	0	0	0	0	0	0	0	0	2.07679	0	0	0	0	0	0	0	0	0	0	0	0	0	0	0	0	0	0	0	0	0	0	0	0	0	0	0	0	0	0	0	0	0	0	0	0	0	0	0	0	0	0	0	0	0	0	0	0	0	0	0	0	0	0	0	0	0	0	0	0	0	0	0	0	0	0	0	0	0	0	0	0	0	0	0	0	0	0	0	0	0	0	0	0	0	0	0	0	0	0	0	0	0	0	0	0	0	0	0	0	0	0	0	0	0	0	15.21989	0	0	0	0	0	0	0	0	0	0	0	0	0	0	0	0	0	0	5.46719	0	0	0	0	0	0	0	0	0	0	0	0	0	0	0	0	0	0	0	0	0	0	0	0	0	0	0	0	0	0	0	0	0	0	0	0	0	0	0	0	0	0	0	0	0	0	0	0	0	0	0	0	0	0	0	0	0	0	0	0	0	0	0	0	0	0	0	0	0	0	0	0	0	0	0	0	0	0	0	0	0	0	0	0	0	0	0	0	0	0	0	0	0	0	0	0	0	0	0	0	0	0	0	0	0	0	0	180.491	0	0	0	0	NA	0	0	0	0	0	0	0	0	0	0	1.93217	0	0	0	0	0	0	0	0	0	0	0	0	48.5422	10.77	0	0	0	0	0	0	0	0	0	0	0	0	0	0	0	0	0	0	0	0	0	0	0	0	0	0	0	0	0	0	0	0	0	0	0	0	0	0	0	0	0	0	0	0	0	0	0	0	0	0	0	0	0	0	0	0	0	0	0	0	0	0	0	0	0	0	0	0	0	0	0	0	0	0	0	0	0	0	0	0	0	0	0	0	0	0	0	0	0	0	0	0	0	0	0	0	0	0	0	0	0	0	0	0	0	0	0	0	0	0	0	0	0	0	0	0	0	0	0	0	0	0	0	6.77889	0	0	0	0	140.7063	89.5434	0	0	0	0	0	0	0	0	0	0	0	0	0	1.77765	0	28.28903	0	0	0	0	0	0	0	0	0	0	0	0	0	0	0	0	0	0	0	0	0	0	0	0	0	0	0	0	0	0	0	0	0	0	0	0	0	0	0	0	0	0	0	0	0	0	0	0	0	0	0	0	0	0	0	0	0	0	0	0	0	16.5472	0	0	0	0	0	0	0	0	0	0	0	0	0	0	0	0	0	0	0	0	0	0	0	0	11.0469	9.82295	0	0	0	0	0	0	0	0	0	0	0	0	0	0	0	0	0	0	0	439.172	0	0	0	0	0	0	0	0	0	0	24.6266	0	0	0	0	0	0	0	0	0	0	0	62.679	0	1.90805	0	0	0	0	0	0	0	0	0	0	0	0	0	0	0	0	0	0	20.9717	0	0	0	0	0	0	0	0	0	0	0	0	0	0	0	0	0	0	0	0	0	0	0	0	0	58.794	0	0	0	0	0	0	0	0	0	0	0	0	1.72103	0	0	0	0	0	0	0	0	0	0	0	0	0	0	0	0	0	0	0	0	0	0	31.81638	0	0	37.7642	0	0	0	484.27093	0	0	0	0	0	0	0	0	0	0	0	0	0	130.759	0	0	0.847037	77.2448	33.1	0	0	0	18.1418	0	0	0	0	156.504	0	15.5719	0	0	0	0	0	0	0	0	0	0	0	0	3.76287	0	0	0	0	0	0	0	0	0	0	0	0	0	0	0	0	22.0664	0	0	60.12885	50.6513	0	0	0	0	0	0	0	136.317	0	0	0	0	0	0	0	0	0	149.13	0	0	0	0	0	0	0	0	0	0	0	0	0	0	0	0	37.774	0	0	0	0	0	0	0	0	0	52.93575	0	0	0	0	0	0	0	0	0	0	0	0	0	0	0	0	0	0	0	0	0	0	0	0	0	0	0	0	0	0	0	0	28.69651	0	0	0	0	0	0	0	0	0	0	0	0	0	0	0	0	0	0	0	0	0	0	0	0	0	0	0	0	0	0	0	0	0	0	0	0	0	0	0	0	0	0
Evi2b	0.378764	0	0	0	0	0	0	0	0	0	2.3372	0	0	0	0	0	0	0	0	0	0	0	0	0	0	0	0	0	0	0	0	0	0	0	0	0	0	0	0	0	0	0	0	0	0	0	0	0	0	0	0	0	0	0	0	0	0	0	0	0	0	0	0	0	0	0	0	0.364137	0	0	0	0	2.90311	0	0	0	0	0	0	0	0	0	0	0	3.53115	0	0	0	0	0	0	0	0	0	7.57011	0	0	0	0	0	0	0	0	0	0	0	0	0	0	0	0	0	0	0	0	0	0	0	0	0	0	0	0	0	0	0	0	0	0	0	0	0	0	0	0	0	0	0	0	0	0	0	0	0	0	0	11.8331	0	0	0	0	0	0	0	0.52406	0	0	0	0	0	0	0	0	0	0	0	0	0	0	0	0	0	0	0	0	0	0	0	0	0	0	0	0	0	0	0	0	0	0	0	0	0	0	0	0	0	0	0	0	0	0	0	0	0	0	1.21031	0	1.77908	1.99897	1.90886	0	0	0	0	0	0	0	0	0	2.31898	0	0	0	0	0	0	0	0	0	4.5247	0	0	0	0	0	0	0	0	0	11.0763	0	0	0	0	0	0	0	0	0	0	0.852145	0	0	0	0	0	0	0	0	0	0	0	0	0	7.44028	0	0	0	0	0	0	0	0	0	0	5.56314	0	0	0	0	0	0	0	0	0	0	0	0	0	0	0	0	0	0	0	0	0	0	0	0	0	0	0	0	0	0	0	0	0	0	0	0	0	0	0	0	0	0	0	0	0	0	0	0	0	0	0	0	0	0	0	0.582881	0	0	0	0	0	0	0	0	0	0	0	1.45654	0	0	0	4.47258	0	0	0	0	0	0	0	0	0	0	0	0	0	0	0	0	0	0	0	0	0	0	0	0	0	0	0	0	0	0	0	0	NA	0	0	0	0	0	0	0	0	0	0	0	0	0	0	0	0	0	0	0	0	0	0	0	0	1.61048	0	0	0	0	0	0	0	0	0	0	0	0	0	0	0	0	0	0	0	0	0	0	4.06675	0	0	0	0	5.25991	0	0	0	0	11.7213	0	0	0	0	0	0	0	0.806177	0	0	0	0	0	0	0	0	0	0	0	0	0	0	0	0	0	0	0	0	0	0	0	9.62246	0	0	0	0	0	0	0	0	6.23711	0	0	0	0	0	0	0	0	0	0	0	0	0	0	4.93237	0	0	0	0	0	0	2.17258	2.97062	0	0	0	5.80483	0	0	0	6.90453	0	0	0	0	0	0	0	0	0	0	0	0	0	0	0	0	0	0	0	0	0	0	0	16.6949	0	0	0	0	0	0	0	0	0	0	0	0	0	0	0	1.08941	0	0	0	0	0	0	0	0	0	0	0	1.28873	0	0	0	0	0	0	0	0	0	3.41339	0	0	0	0	0	0	0	0	0	0	0	0	0	0	0	0	0	0	0	0	0	0	0	0	0	0	0	0	0	0	0	0	0	0	0	0	0	0	0	0	0	0	0	0	0	0	0	0	0	0	0	0	0	0	0	0	0	0	0	0	0	0	0	0	0	0	14.1709	0	0	0	0	0	0	0	0	0	0	0	0	0	0	0	0	0	0	0	0	0	0	0	0	0	0	0	0	0	0	0	0	53.8607	0	0	0	0	0	0	0	2.33492	0	5.04742	0	0	34.2663	0	17.5642	0	0	0	7.97709	0	0	92.2425	0	6.5377	0	0	1.87275	14.1269	0	0	0	8.39465	0	0	0.572046	0.915677	0	0	0	0	0	0	0	0.43232	0	0	0	0	0	0	0	0	0	11.2625	0	0	0	0	0	0	0	0	53.5948	0	0	0	0	0	0	0	0	0	0	0	0	0	0	0	0	0	0	3.88764	0	0	0	0	4.13583	0	0	0	0	2.45691	0	0	0	0	0	0	0	185.622	0	0	0	0	0	0	0	0	0	0	443.462	0	0	0	0	0	0	2.11278	1.37132	0	0	0	7.97499	7.51435	0	0	0	0	0	0	0	101.019	0	0	0	0	0	0	0	0	0	0	0	0	0	0	0	0	0	0	0	0	0	0	0	0	0	0	0	13.6746	0	64.6639	5.42031	36.0977	0	0	0	0	0	0	0	6.00301	0	0	0	0	0	0	0	0	0	0	0	0	0	0	0	0	0	0	0	0	0	0	0	0	0	0	0	0	0	4.61443	0	0	0	0	0	0	0	2.77614	0	0	3.66941	0	0	0	0	0	0	0	0	0	0	0	0	0	0	0	0	0	0	0	0	0	0	0	0	0	0	0	0	0	0	0	0	0	0	0	0	0	0	0	0	0	0	0	0	0	0	0	0	0	0	0	0	0	0	0	0	0	0	0	0	0	0	0	0	0	0	0	0	0	0	0
Evi5	60.36909	6.38967	1.14096	0	0	0	2.929176	11.35371	1.715657	31.05679	1.579887	9.59402	43.517881	17.4749	10.23587	8.90529	31.163011	1.2684	12.887445	40.312	0.99462500797906	5.24326	0	46.9068	1.76542	0	0	83.8713	0	0	4.46741	0	2.63175	3.19353	32.169	17.7567	0	22.340656	120.8553	19.00584	112.734048	0	11.327445	4.35641	24.24842	1.68039	192.36472	2.82352	6.8191	29.702706	9.57752	3.17506	0	60.95397	0	0.335636	12.5213	0	10.20321	0	8.496981	13.2265	0.695767	61.280937	33.4385	1.30921	14.2213	390.02431	58.6609	18.7113	135.4183	0.463542	36.837502	22.695662	15.2407	11.511509	19.92509	5.11098	0	15.46494	6.1839	15.8456	25.804147	46.545	16.1484	0	8.66205	0	2.6773	8.45489	45.7725	10.42066	0	3.85128	358.2596	0.238374	30.30471	0	21.42569	22.25536	0	1.7957	21.954131	0.248987	71.0914	62.5797112326	0	93.4323	0.136927	1.55407	9.659229	66.8686	0	0	183.0837	5.142561	4.17315	3.8711	58.771855	1.12459	26.3489	7.84828	20.765056	48.89258	0.59339	7.60975	0	21.98068	44.90302	0	1.35746	16.4562	107.71272	5.40157	0	16.974565	3.360472	5.58018	189.5576	31.50878	13.99835	10.3798	7.86413	0.15086	10.64524	6.67875	0	5.58639	6.524	256.02062	54.81161	0.189174	5.22969	80.61378	1.37971	2.271115	4.10609	70.8374	147.43366	15.00724	4.75965	64.21351	72.215356	4.61605	3.26615	22.01804	60.02895	0	0	43.72396	11.7711	112.42975	25.97986	4.97567	0	79.9466	30.4192	79.3425	16.23628	2.68889	4.90505	6.58064	120.6923	0	0	1.32508	1.51666	4.19248	1.60422	18.526933	0	0	94.259788	0	186.41603	4.11502	16.001846	25.92133	62.98627	7.23942	45.301973	74.49492	291.955377	11.9235	1.570453	11.28232	70.695	10.508652	13.8572	34.048201	0	0.309281	1.146358	6.0139	0	13.525354	45.78631	175.83976	0	52.0656826	210.49207	2.52453	0	36.0145	5.47844	14.99954	0	0	98.70576	54.935938	2.245045	0	16.0677	73.09705	5.137797	21.743368	3.30749	3.81538	131.0584	82.37974	3.65795	60.050598	90.72692	24.1653	5.32058	26.7189	0	294.055575	23.8908	0	0	7.30117	0.817297	26.9439	39.72974	48.5019	10.65651	0	35.9511	52.70614	136.88909	41.2768	38.65512	24.9604	0	0	0	35.613287	0	0	0	0	1.81528	2.35472	56.50389	0	0	13.9782	0	35.9788	12.89011336588	61.78523	18.1272	22.601704	34.59724	0	201.98945	45.0551	0	169.934	0	47.67378	26.10408	2.8904	1.6893	15.0833	51.6416	0	86.31532	0	20.960668	20.74501	51.87101	20.77849	10.7228	0	140.971	87.070280276141	188.826	14.5737	7.65986	0	28.32617	28.334314	47.4471	5.693144	0	1.63282	184.42788	10.4275	14.4227	0	118.16948	0	695.071	2.23329	0.754724	6.74092	0	274.33545	13.9244	1.05779	35.74284	37.294	152.1938	0	3.15879	0	30.5691	0	0	23.581	9.277083	104.7988	2.78337	299.26688	18.6255	37.1573	93.5887	4.86015	25.6804	0	8.45991	203.669455	12.8249	18.3353	248.69986	0	0	33.531385	4.50312	19.93716	4.34841	10.581	347.313	69.7369416916	64.99102	0	2.97556	3.95046	110.9207	1613.03386	0.720275	0	0	21.4835	3.56479	3.32724	4.72496	248.89888	NA	1.43719	0	1.41188	12.0584	61.00168	0.378453	20.40395	0	0	15.85993	556.72435	0	0	4.98208	40.96585	80.2221	0.781695	89.96206	0	13.3177	2.28647	3.0674	21.32779	4.70865	0.715968	9.0202	110.34744	98.80145	209.8503	14.14903	0	65.29001	0	0	6.13563	27.1509	0	0	0	32.163	11.94507	20.636135	2.40329	0	0	16.1642	0	13.3059	3.6893	276.8915	0.623298	13.95636	1.97133	0	132.16277	0.174073	0	27.4775	46.46095	9.06603	193.212265	157.35288	5.96682	12.0972	247.05806	6.62610094715	7.08622	2.065343	127.293	0	11.978257	45.21108	0	0	2.76501	71.9992	8.09859	5.17967245097	1.36496	0	4.19556	2.011145	0.6917	0	14.22765	11.44955	14.832237	71.9113	0	0	14.6511	0.180461	0	0	1.76982	0	10.66629	0	95.73376	4.50007	0	663.704	14.2645	27.608	118.269700054372	2.74168	0	9.85785	0	30.374257	38.8917	0	0	0	0	0	14.27341	45.60573	52.7652	12.6891	14.94281	0	38.315326	0	0	18.64877	0	494.321	0	3.95329	8.591	0	0	4.46001	109.0698	0	0	23.2706	0	67.79069	2.69764	0.320298	0	0	3.157341	11.637	0	0	8.7702	0	2.61253	0	0	42.32313	64.9369	0	78.158311	0	0	0	24.104574	149.38969	0	127.6824	0	0	20.9646	44.2726	12.75213	0	16.01654	286.9612	0	18.256447	0	9.02224	15.86122	47.531603	0	10.46154	0	76.6541	10.2358	0	0	1.93261	47.9737	0	0	0	0	23.830078	0	229.7839	5.82179	0	0	0	0	0	0	0	0	0	0	0	0	0	0	0	10.50012	0	9.76695	38.3108	0	0	0	0	8.49228	0	0	5.51523	0	0	0	0	0	0	11.2961	0	0	0	0	0	0	0	0	91.8379	0	0	0	0	0	0	0	0	8.62343	60.957	0	0	0	0	0	0	0	0	0	0	3.21144	0	0	0	0	0	0	0	0	0	0	0	1.23668	0	0	0	3.59789	0	0	0	0	23.86465	0	0	0	0	0	0	23.2829	0	13.53098	14.0707	20.6611	0.584543	4.79587	50.4647	17.0166	10.335205	15.4442	21.2752	58.15861	3.61011	92.785168	42.228539	13.24201	22.4631	146.2644	48.8449	14.81465	0.648413	16.04138731385	0	4.70792	0	19.09506	0	10.1393	7.06968	0	36.52373	125.29321	44.8091	24.16149	36.1256	1.93883	213.12264	2.541872	0.9659500446406	29.1358	1.601038	1.281	10.7451	21.8963	4.73177	34.61223	0	147.8993246	0	5.95505	35.3715	25.0311	0	0	67.9173	0.690484	60.08474	33.03594	53.89139	10.80017	5.30559	0	71.8655	73.5621	26.9206	1.20721	56.82684	9.97592	0	0	3.11539	130.935346	23.5383	18.0768	42.18768	1.80285	0	0	10.863109	0	46.18738	20.0915	2.34804	0	1.89189	10.0201	8.501915	0.190481	8.16556	15.14056	0	36.00092	40.83462	4.46859	0	0	1.02008	32.14461	0	9.5337	0	0	0	0	557.4962	26.17653	0	0	12.0969	9.67895	1.8385400118265	1.76889	0	0	0	0	45.4104	112.444860077081	332.89686	0	78.8137	0	125.8546	89.48571	0	0	0	3.01588	12.7491	0	16.324513	38.7273	0	2.34589	3.20804	0	0	0	0	0	0	0	0	0	11.313	0	0	7.2046	12128.07	0	0	0.140597	29.548467	19.6131	0	0	0	0	110.9464	4.58558	0	0	0	0	70.33424	0	58.5689	84.8868	191.395	40.817975	133.0456	1.857495	0	0	0	0	0.383552	2.74867	0	105.5307	30.3407	0.561867	6.94214	2.21002	0	0	0	3.21954	6.41219	7.37997	431.147	10.5685	272.57	0	0	2.1472	0	0	0	0	0	64.30054	56.93258	3.88637	0	0	19.45615	0	0	13.89467	0	0	2.65103	13.68942	20.767	138.22977	17.6035	12.40197	0	0	5.16963	43.22552	42.0381	0	0	0	0	0	0.802796	7.64651	0	2.39796	0	0	0	107.67900897774	40.54512	80.3623	46.7604	62.457	33.98670490872	0	29.7287	30.757796	0	0	0	0	66.6133	87.6431	0	2.86683	0	9.632256	0	0	0	0	0	1.83441	3.39691	0	0	128.175	0	4.18437	0	0	0	0	78.37776	0.695047	0	0	0	0	0	29.50134	53.74647	0	0	0	0	0	79.91649	0	7.61068	0	0
Evi5l	0	0	0	0	0	0	9.59311	0	0	0	0	0	0	0	0	0	0	0	0	0	0	0	0	0	0	0	0	0	0	0	0	0	1.70899	0	0	0	0	13.728	0	0	0	0	0	0	0	0.777082	0	0	0	0	0	0	0	0	0	0	0	0	0	0	0	0	1.46151	0	5.961268	0	0	3.37075	1.22496	0	0	0	0	0	0.578706	0.605813	0	0	0	0.378486	2.2938	0	0.338831	0	0	0	0	0	0	1.68117	0	0	0	0	0	0	0	0	0	0	0	0	0	0	0.549018	0	0	3.85981	0	0	0	2.5066	0	39.2887	0	4.09764	0	0	0	0	0	1.48009	0	0	0	0	0	0	0	0	1.29437	6.271173	0	0	0	0	0	0	0.535944	0	0	0	7.54456	0	0	14.87069	5.84082	0.530856	0	0	0	0	0	1.24997	0	0	0	0	0	0	0	0	2.23071	0	0	0	0	0	0	0	9.13904	0	0	0	0	0	8.41196	0	0	0	0	0	0	0	0	6.22267	0	0	0	0	0	24.2931	0	0	0	0	0	0	0	0.590847	15.0589	7.55715	0	0	0	0	0	0	0	0	0	0	0	9.803546	0	6.63804	0	0	0	3.69848	1.45017	1.61874	0	0	0	0	0	0	3.46825	0.687391	0	0	0	0	0	27.0514	0	0	7.50546	0	0	0	0	0	3.57896	0	0	0	0	0	0	0	0	0	0	0	0	0	0.876265	0	0	0	0	0	1.12958	1.98715	0	0	0	0	0	0	0	0	0	0	0	0	4.57034	0	0	0	0	0	0	0	0.726841	0	8.76512	0	0	0	0	0	0	0	0	0	20.50503	0	0	0	0	0	0	31.208	0	0	0	0	0	0	0	0	0	0	2.81636	0	0	0	1.32645	0	0	0	0	0	0	0	0	0	15.1912939473	0	0	0	0	0	0	0	0	0	0	0	0	0	0	0	0	0	0	0	2.32716	0	0	0	0	0	11.6409	0	0	0	0.903491	0	0	0	0	1.31994	0	0	2.54275	16.6894	0	0	0	0	0	0	0	0	0	0	NA	0	0.703028	0	0	0	19.9774	0	0	0	0	0	0	4.12133	27.332	0	0	0	0	0	0	0	0	0	0	0	0	0	0	0	0	0	3.15978	0	0	0	3.21623	0	0	0	7.970191	0	0	0	0	0	0	0	0	0	2.59548	0	0.724302	0	0	0.155169	0	0.27265	0	0	0	0.295714	0	0	0	6.0111	0	3.298489759	1.37624	2.588696	0	2.6784	0	0	2.17673	0.412631	0	0	0	0	0.336467	0	0	0	0	0	0	0.661141	0	1.16331	0	0	2.75009	0	0	0	0	0	0	6.19272	0	0	0	0	0	0	6.24314	0	9.31619	0	0	0	0	0	0	0	0	0	0	0	0	0	7.36308	0	0	0	0	0	0	0	0	0	0	0	0	0	0	0	1.29001	0	0	0	0	0	0	0	3.24909	0.589363	0	0	0	0	0	0	10.3987	11.873	0	0	0	0	0	0	0	0	0	0	0	0	0	0	1.67999	0	0	0	0	0	0	0	0	0	4.73306	0	2.01743	0	0	0	0	0	0	0	0	0	7.94259	0	0	0	0	0	0	0	0	0	0	0	0	0	0	0	0	0	0	0	0	0	0	0	0	0	0	0	0	0	0	0	0	0	0	0	0	0	0	0	0	0	0	0	0	0	0	0	0	0	0	0	0	0	0	0	0	0	0	0	0	0	0	0	0	0	0	0	0	0	0	0	0	0	0	0	0	1.49374	0	0	0	0	0	0	0	0	0	19.4326	0	0	0	0	0	0	0	0	0	1.72506	0	4.9811	0.973209	13.5267	0	0	0	0	0	0	12.9171	0	0	5.404762	4.006226	0	4.11521	0	6.15039	0	0	1.08687	0	0	0	0	0	0	0	9.74487	0	0	0	0	0	0	1.56198	0.884076	0	0	0	74.828	0	0	0	0	0	0	0	0	0	0.958244	0	0	0	0	11.23165	0	56.00114	0	0	0	0	0	0	0	0	0	0	0	0	0	0	0	0	0.56297	0	2.27111	1.35393	0	7.425984	0	0	0	0	0	0	3.07134	23.195642	0	0	0	0	0	0	0	0	0	0	0	0	0	0	16.129265	0	0	0	0	0	0	0	0	0	0	0	0	0	0	0	0	0	0.698211	0	0	0	0	0.653636	0	0	0	0	0	0	0	0	0	0	0	0	0	0	0	0	0	0	0	0	0	0	0	0	0	0	0	0	0	0	0	0	0	0	4.20455	0	0	0	0	0	0	0	0	0	0	0	0	0	0	0	0	0	13.5833	0	0	0	0	0	117.0313	0	0	0	0	0	0	0	0	0	0	0	0	40.6051	0	0	0	0	0	0	70.7133	2.83153	0	0	0	0	0	0	0	0	0	0	0	0	0	0	0	0	0	0	9.18168	0	0	0	0	0	0	0	0	0	0	0	6.37035	0	0	0	0	0	0	0	0	0	7.44386	0	0	0	0	0	0	0	0	0	0	0	0	0	0	0	0	0	0	0	0	4.59706	15.0526	0	4.54744	0	33.2586	0	0	0	2.95127	0	0	0	0	0	0	0	0	0
Evl	0	3.02416	1.32937	0	0	0	0.91119	0	2.95904	1.53491	0	0	0	0	0	0	0	0	0	0	0	0	0	0	0	0	12.7604	2.60902	1.3914	0	0	0	0.767698	0	0.408935	0.478008	0	0	0	0.502305	0	4.4009	0	0.376083	0	0	2.02045	0	0	0	0.292703	0	0	1.48313	0	0	0	0	0	0	0	1.00484	0.494284	6.91649	5.51426	0	0	0	2.4904	9.56742	0.621413	0	0	0	0	0.40029	5.97101	0.298537	2.16785	22.3016	0	0	0	0	0	0	0	0	6.2422	0.977141	0	1.1703	0	0	0	0	1.23165	0	0	2.18127	0	0	0	0	0.749416	0	0	0	6.89389	0	0	1.25829	0	0	0	0	0	0	0	0	0	2.7897	0	0	7.74124	0	1.38153	0	0	1.26748	0	0	0	0	0	0	0.38453	0	0	0.847005	3.93832	0	1.30397	0	0.458669	0	0	0	0	0	1.62734	0	0	0	0	0.378163	0	0	1.8977	8.91078	0	0.470708	1.99898	0	1.46615	0	0	0	0	0	0	0	2.64953	13.2695	0	0	0.482324	0	0	0	0	0	0	0	0	0	0	0	0	0.724605	0	4.61374	0	0	0	0	0	0	0	0	10.5965	0	1.82815	1.10676	4.36262	0	0	0.628724	1.05247	0	0.390293	0	0	0.98252	0.569519	0	0	8.58946	0	1.18727	7.81914	0	0	0	7.11493	0	1.98988	0	3.30571	0	0	0	0	0	0	3.46197	1.20896	0	0	6.10298	1.40451	0	0	0	0	0.838587	4.81454	0	1.33609	2.91618	0	8.83089	10.2884	1.26073	0	2.35275	1.9499	0	0	2.71306	0	1.17849	0	0	0	0	0	0	2.93264	0	0	12.7563	1.59396	0	0.927656	0	0	15.1595	0	0.495723	0	0	0	0	0	4.09951	0	2.60532	0	0	0	14.9748	0.843608	0	0	0	0	33.4248	3.34427	0	13.08081	0	0.946436	0	0.63286	0	12.2281	0	28.589	4.36149	0	0	0.499545	0	8.42487	16.2414	0	0	0	0	0	105.156	1.92705	0	0	3.34273	0.650399	29.6496	0	29.3125	0	0	0	0	0	0	12.4506	0	8.19836	0	20.6862	8.2589	0	2.20282	0	0	0	0	2.40164	0	28.3722	0	0	0	9.56924	9.54299	1.19471	0	0.412464	4.61745	0	4.13477	0	0	25.9172	2.13917	3.18272	0.954502	26.8117	0	3.04991	0	0	0	0	0	0.853829	3.30885	0	2.38404	NA	0	0	0.946145	48.3094	0	0	3.50882	0	0	0	34.1416	0	0	0	0	0	0	6.14515	0	0	1.59536	0.556212	0	0	1.72648	18.4615	7.86913	0	0	0	0	14.1929	15.10149	0	0	0.621644	0	0	0	13.34076	0	0	4.08798	0	0	0	0	1.68506	13.9363	0	0	0	1.46065	0	0	0	0	0	0	0	0	0	0	1.20312	2.46693	3.39184	0.490375	18.6501	0.635746	0	0	0	0	0	1.6887	3.17825	2.40765	0.825569	0.92789	0	0	28.2844	0	0	0	1.617	0	0	0.392877	2.41455	0	0	0	0	11.5919	39.7429	16.0512	17.8565	0	0.828079	0	0	0	0	0	0	0	0	5.36935	0	0	0	0	0	18.7526	14.5602	10.738	2.54249	0	5.52103	0	0	1.30854	81.4486	0.787357	0	0	0	0	0	0	0	0	0	0	0	0	7.2238	0	0	4.82917	1.0639	0	0	0	30.3387	0.805491	0	0	17.6993	0	0	0	0	0	0	1.53553	0	0.799559	8.29605	2.66437	0	0	23.4404	0	17.0612	0	0	0	0	0	6.09023	0	0	0	4.23247	4.24002	0	2.92208	0	0	0	63.5956	0	0	0	108.516	0	0	0	0	0	0	0	0	0	0	0	0	0	0	0	0	0	0	0	43.7122	0	6.43084	0	0	0	0	0	0	0	0	0	0	4.77549	0	0	0	0	1.46319	0	0	0	0	0	0	0	0	0	0	0	0	0	0	0	0	0	0	0	0	0	0	0	0	0	0	0	0	28.0379	0	0	0	0	0	0	0	0	0	0	0	0	0	0	0	0	0	0	0	0	0	0	0	0	0	0	0	0	0	2.00932	0	0	0	0	1.76125	0	8.98013	0	0.938875	0	5.7408	0	0	0	1.03241	2.32254	2.52886	2.36751	0	0	1.83866	0	7.41731	4.43305	38.7819	9.2578	0	0	0	10.1847	1.02112	30.4435	434.171	0	0	0	19.1335	0.440191	9.81883	0	1.26113	1.38822	0	26.4751	21.3856	0.603842	1.19995	91.5041	2.46756	0.3331	2.04616	0	4.3507	0	28.0336	0	125.691	5.88066	0	4.25802	16.5512	12.7873	7.65808	5.66045	23.0543	0.671499	2.17927	0	0	3.39195	188.50856	0.858396	0	94.9658	1.80377	0	0	0.591314	162.424	1.43541	1.90657	44.6263	58.5875	0	24.364	18.0618	0	1.26094	16.0267	0	0	0	0	0	6.67175	36.3447	8.56927	0	0	0	1.46981	0	0	0	0	0	20.866	0	26.162	0	24.037	0	0	0	16.5087	93.0116	0	8.73904	0	0.85201	0.413916	3.01015	0.54545	0	0	8.88240649382	0	0	0	0	0.530553	0	0	0	0	0	0.390679	11.357	0	0	0	130.198	0	1.28141	0	0	18.6791	0	0	0	0.432177	0	0	0	0.482395	0	0	0	0	0	0	26.15989	0	0	0	0	0	0	0	0	0	0	0	4.40231	0	0	0	0	0	0	4.35841	0	0	0	11.8184	81.1836	25.4755	0	0	0	0	0	3.4032	0	0	0	3.25186	0	0	2.11267	0	0	2.10367	0	0	0	0	15.6833	0	0	0	0	5.04608	8.19534	0	3.27993	0	0	6.56939	0	0	47.4277157711	0	0	5.45271	0	0	0	0	0	2.05348	0	0	0	0	0	0	0	0	0	13.3268	0	0	0	0	0	0	0	0	12.1454	16.757	0	9.49123	0	0	0	0	0	0	0	12.3399	0	0	0	14.0222	0	0	0	0	0	0	0	0	0	7.22055	0	0	0	0	0	0	13.9652	15.9924	0	0	0	5.4891	2.48111	0	0	0	0
Evpl	0	0	0	0	0	0	0.260226	0	0	2.0944	0	0	1.73814	0	0	0	0	0	0	0	0	0	0	0	0	0	0	1.59327	0	0.214157	0	0	0	0	0	0	0	0	0	0	0	0	0	0	0	0	0	0	0	0	0	0	0	0	0	0	0	0	0	0	0	0	0.140926	0	0	0	0	0	0	0	0	0	0	0	0	0	0	0	0	0	0	0	0	0	0	7.96565	0	0	0	0.276497	0	0	0	0	0	0	0	0	0	0	0	0	0	0	0	0	0	0	0	0	0	0	0	0	0	0	0	0	0	0	0	0	0	0	0	0	0	0	0	0	0	0	0	0	0	0	0	0	0	0	0	0	0	0	0	0	0	0	0	0	0	0	0	0	0	0	0	0	0	0	0	0	0	0	4.91527	0	0	0	0	0	0	0.497271	0	0	0	0	0	0	0	3.81228	0	0	0	0	0	0.633025	0	0	0	0	0	0	0	0	0	0	0	0	0	0	0	0	0	0	0	0	0	0	0	0	0	0	0	0	0	0	0	0	0	0	0	0	0	0	0	0	0	0	0	0.381937	0	0	0	0	0	0	0	0	0	0	0	0	0	0	0	0	0	0	0	0	0	0	0	0	0	0	0	0	0	8.98169	0.661175	0	0	0	0	0	0	0	0	0	0	0.329995	0	0	0	0	0	0	0	0	0	0.471524	0	0	0	0	0	0	0	0	0	0	0	0	0	0	0	0	0	0	0	0	0	0	0	0	0	0	0	0	0	0	0	0	0	0	0	0	0	0	0	0	0	0	0	0	0	0	0	0	0	0	0	0	7.81042	0	0	0	0	0	0	0	0	0	0	0	0	0	0	0	0	0	0	0	0	0	0	0	0	0	0	0	0	0	0	0	0	0	0	0	0	0	0	0	0	0	0	0	0	0	NA	0	0	0	0	0	0	0	0	0	0	0	0	0.504932	0	0	0	0	0	0	0	0	0	0	0	0	0	0	0	0	0	0	0	0	0	0.145409	0	0	0	0	0	0	0	0	0	0	0	0	0	0	0	0	0	0	0	0	0	0	0	0	0	0	0	0	0	0	0	0	0	0	0	0	0	0	0	0	0	0	0	0	0	0	0	0	0	0	0	0	0	0	0	0	0	0	0	0	0	0	0	0	0	0	0	0	0	0	0	0	0	0	0	0	0	0	0	0	0	0	0	0	0	0	0	0	0	0	0	0	0	0	0	0	0	0	0	0	0	0	0	0	0	0	0	0	0	0	0	0	0	0	0	0	0	0	0	0	0	0	0	0	0	0	0	0	0	0	0	0	0	0	0	0	0	0	0	0	0	0	0	0	0	0	0	0	0	0	0	0	0	0	0	0	0	0	0	0	0	0	0	0	0	0	0	0	0	0	0	0	0	0	0	0	0	0	4.07923	0	0	0	0	0	0	0	0	3.16922	0	0	0	0	0	0	0	0	0	0	0	0	0	0	0	0	0	0	0	0	0	0	0	0	0	0	0	0	0	0	0	0	0	0	0	0	0	0	0	0	0	0	0	45.6865	0	0.229423	0	0	0	0	0	0	0	0	0	0	0	0	0	0	0	0	0	0	0	0	0	0	0	0	0	0	0	0	0	0	0	0	0	0	0	0	0	0	0	0	0	0	0	0	0	0	0	0	0	0	0	0	0	0	0	0	0	0	0	1.11283	0	0	0	0	0	0	0	0	0	0	0	0	0	0	0	0	0	0	0	0	0	0	0	0	0	0	0	0	0	0	0	0	0	0	0	0	0	0	0	0	0	0	0	0	0	0	0	0	0	0	0	0	0	0	0	0	0	0	0	0	0	0	0	0	0	0	0	0	0	0	0	0	0	0	0	0	0	0	0	0	0	0	0	0	0	0	0	0	0	0	0	0	0	0	0	0	0	0	0	0	0	0	0	0	0	0	0	0	0	0	0	0	0	0	0	0	0	0.127351	0	0	0	0	0	0	0	0	0	0	0	0	0	0	0	0	0	0	0	0	0	0	0	0	0	0	0	0	0	0	0	0	0	0	0	0	0	0	0	0	0	0	0	0	0	0	0	0	0	0	0	0	0	0	0	0	0	0	0	0	0	0	0	0	0	0	0	0	0	0	0	0	0	0	0	0	0	0	0	0	0	0	0	0	0	0	0	0	0	0	0	0	0	0	0	0	0	0	0	0	0	0	0	0	0	0	0	0	0	0	0	0	0	0	0	0	0	0	0	0	0	0	0	0	0	0	0	0	0
Evx1	0	0	0	0	0	0	0	0	6.13911	0	0	0	0	0	0	0	0	0	0	0	0	0	0	0	0	0	0	0	0	0	0	0	0	0	0	0	0	0	0	0	0	0	0	0	0	0	0	0	0	0	0	0	0	0	0	0	0	0	0	0	0.302583	0	0	0	0	0	0	0	0	0	0	0	0	0	0	0	0	0	0	0	0	0	0	0	0	0	0	0	0	0	0	0	0	0	0	0	0	0	0	0	0	0	0	0	0	0	0	0	0	0	0	0	0	0	0	0	0	0	0	0	2.03334	0	0	0	0.780103	0	0	0	0	0	0	0	0	0	0	0	0	0	0	0	0	0	0	0	0	0	0	0	0	0	0	0	0	0	0	0	0	0	0	0	0	0	0	0	0	0	0	0	0	0	0	0	0	0	0	0	0	0	0	0	0	0	0	0	0	0	0	0	0	0	0	0	0	0.893569	0	0	0	0	0	0	0	0	0	0	0	0	0	0	0	0	0	0	0	0	0	0	0	0	0	0	0	0	0	0	0	0	0	0	0	0	0	0	0	0	0	0	0	0	0	0	0	0	0	0	0	0	0	0	0	0	0	0	0	0	0	0	0	0	0	0	0	0	0	0	0	0	0	0	0	0	0	0	0	0	0	0	0	0	0	0	0	0	0	0	0	0	0	0	0	0	0	0	0	0	0	0	0	0	0	0	0	0	0	0	0	0	0	0	0	0	0	0	0	0	0	0	0	0	0	0	0	0	0	0	0	0	0	0	0	0	0	0	0	0	0	0	0	0	0	0	0	0	0	0	0	0	0	0	0	0	0	0	0	0	0	0	0	0	0	1.05862	0	0	0	0	0	0	0.648438	0	0	0	0	0	0	0	0	0	0	0	0	0	NA	0	0	0	0	0	0	0	0	0	0	0	0	0	0	0	0	0	0	0	0	0	0	0	0	0	0	0	0	0	0	0	0	0	0	0	0	0	0	0	0	0	0	0	0	0	0	0	0	0	0	0	0	0	0	0	0	0	0	0	0	0	0	0	0	0	0	0	0	0	0	0	0	0	0	0	0	0	0	0	0	0	0	0	0	0	0	0	0	0	0	0	0	0	0	0	0	0	0	0	0	0	0	0	0	0	0	0	0	0	0	0	0	0	0	0	0	0	0	0	0	0	0	0	0	0	0	0	0	0	0	0	0	0	0	0	0	0	0	0	0	0	1.3565	0	0	0	0	0	0	0	0	0	0	0	0	0	0	0	0	0	0	0	0	0	0	0	0	0	0	0	0	0	0	0	0	0	0	0	0	0	0	0	0	0	0	0	0	0	0	0	0	0	0	0	0	0	0	0	0	0	0	0	0	0	0	0	0	0	0	0	0	0	0	0	0	0	0	0	0	0	0	0	0	0	0	0	0	0	0	0	0	0	0	0	0	0	0	0	0	0	0	0	0	0	0	0	0	0	0	0	0	0	0	0	0	0	0	0	0	0	0	0	0	0	0	0	0	0	0	0	0	0	0	0	0	0	0	0	0	0	0	0	0	0	0	0	0	0	0	0	0	0	0	0	0	0	0	0	0	0	0	0	0	0	0	0	0	0	0	0	0	0	0	0	0	0	0	0	0	0	0	0	0	0	0	0	0	0	0	0	0	0	0	0	0	0	0	0	0	0	0	0	0	0	0	0	0	0	0	0	0	0	0	0	0	0	0	0	0	0	0	0	0	0	0	0	0	0	0	0	0	0	0	0	0	0	0	0	0	0	0	0	0	0	0	0	0	0	0	0	0	0	0	0	0	0	0	0	0	0	0	0	0	0	0	0	0	0	0	0	0	0	0	0	0	0	0	0	0	0	0	0	0	0	0	0	0	0	0	0	0	0	0	0	0	0	0	0	0	0	0	0	0	0	0	0	0	0	0	0	0	0	0	0	0	0	0	0	0	0	0	0	0	0	0	0	0	0	0	0	0	0	0	0	0	0	0	0	0	0	0	0	0	0	0	0	0	0	0	0	0	0	0	0	0	0	0	0	0	0	0	0	0	0	0	0	0	0	0	0	0	0	0	0	0	0	0	0	0	0	0	0	0	0	0	0	0	0	0	0	0	0	0	0	0	0	0	0	0	0	0	0	0	0	0	0	0	0	0	0	0	0	0	0	0	0	0	0	0	0	0	0	0	0	0	0	0	0	0	0	0	0	0	0	0	0	0
Evx2	0	0	0	0	0.191767	0	0	0	0	0	0	0	0	0	0	0	0	0	0	0	0	0	0	0	0	0	0	0	0	0	0	0	0	0	0	0	0	0	0	0	0	0	0	0	0	0	0	0	0	0	0	0	0	0	0	0	0	24.8062	0	0	0	0	0	0	0	0	0	0	0	0	0	0	0	0	0	0	0	0	0	0	0	0	0	0	0	0	0	0	0	0	0	0	0	0	0	0	0	0	0	0	0	0	0	0	0	0	0	0	0	0	0	0	0	0	0	0	0	0	0	0	0	0	0	0	0	0	0	0	0	0	0	0	0	0	0	0	0	0	0	0	0	0	0	0	0	0	0	0	0	0	0	0	0	0	0	0	0	0	0	0	0	0	0	0.363356	0	0	0	0	0	0	0	0	0	0	0	0	0	0	0	0	0	0	0	0	0	0	0	0	0	0	0	0	0	0	0	0	0	0	0	0	0	0	0	0	0	0	0	0	0	0	0	0	0	0	0.27073	0	0	0	0	0	0	0	0	0	0	0	0	0	0	0	0	0	0	0	0	0	0	0	0	0	0	0	0	0	0	0	0	0	0	0	0	0	0	0	0	0	0	0	0	0	0	0	0	0	0	0	0	0	0	0	0	0	0	0	0	0	0	0	0	0	0	0	0	0	0	0	0	0	0	0	0	0	0	0	0	0	0	0	0	0	0	0	0	0	0	0	0	0	0	0	0	0	0	0	0	0	0	0	0	0.564405	0	0	0	0	0	0	0	0	0	0	0	0	0	0	0	0	0	0	0	0	0	0	0	0	0	0	0	0	0	0	0	0	0	0	0	0	0	0	0	0	0	0	0	0	0	0	0	0	0	0	0	0	0	0	0	0	0	0	0	0	NA	0	0	0	0	0	0	0	0	0	0	0	0	0	0	0	0	0	0	0	0	0	0	0	0	0	0	0	0	0	0	0	0	0	0	0	0	0	0	0	0	0	0	0	0	0	0	0	0	0	0	0	0	0.978837	0	0	0	0	0	0	0	0	0	0	0	0	0	0	0	0	0	0	0	0	0	0	0	0	0	0	0	0	0	0	0	0	0	0	0	0	0	0	0	0	0	0	0	0	0	0	0	0	0	0	0	0	0	0	0	0	0	0	0	0	0	0	0	0	0	0	0	0	0	0	0	0	0	0	0	0	0	0	0	0	0	0	0	0	0	0	0	0	0	0	0	0	0	0	0	0	0	0	0	0	0	0	0	0	0	0	0	0	0	0	0	0	0	0	0	0	0	0	0	0	0	0	0	0	0	0	0	0	0	0	0	0	0	0	0	0	0	0	0	0	0	0	0	0	0	0	0	0	0	0	0	0	0	0	0	0	0	0	0	0	0	0	0	0	0	0	0	0	0	0	0	0	0	0	0	0	0	0	0	0	0	0	0	0	0	0	0	0	0	0	0	0	0	0	0	0	0	0	0	0	0	0	0	0	0	0	0	0	0	0	0	0	0	0	0	0	0	0	0	0	0	0	0	0	0	0	0	0	0	0	0	0	0	0	0	0	0	0	0	0	0	0	0	0	0	0	0	0	0	0	0	0	0	0	0	0	0	0	0	0	0	0	0	0	0	0	0	0	0	0	0	0	0	0	0	0	0	0	0	0	0	0	0	0	0	0	0	0	0	0	0	0	0	0	0	0	0	0	0.479036	0	0	0	0	0	0	0	0	0	0	0	0	0	0	0	0	0	0	0	0	0	0	0	0	0	0	0	0	0	0	0	0	0.32478	0	58.6982	0	0	0	0	0	0	0	0	0	0	0	0	0	0	0	0	0	0	0	0	0	0	3.59497	0	0	0	0	0	0	0	0	0	0	0	0	0	0	0	0	0	0	0	0	0	0	0	0	0	0	0	0	0	0	0	0	0	0	0	0	0	0	0	0	0	0	0	0	0	0	0	0	0	0	0	0	0	0	0	0	0	0	0	0	0	0	0	0	0	0	0	0	0	0	0	0	0	0	0	0	0	0	0	0	0	0	0	0	0	0	0	0	0	0	0	0	0	0	0	0	0	0	0	0	0	0	0	0	0	0	0	0	0	0	0	0	0	0	0	0	0	0	0	0	0	0	0	0	0	0	0	0	0	0	0	0	0	0	0	0	0	0	0	0	0	0	0	0	0	0	0	0	0	0	0	0	0	0	0	0	0	0	0	0	0	0	0	0	0	0
Ewsr1	191.6478	199.66277	258.23733	87.2973	44.56512	0	91.740502	313.87883	170.9396172	100.4650064	129.08361	79.149	28.6385	66.69202073	166.5951	123.19967	89.8778000600455	107.27527	61.9092	48.71903	183.88847	133.0703	0	240.126117037	189.592395	2.42184	225.46699	204.71962	82.9971	159.77892	57.421613	208.98803	135.05936	153.05272	62.16566	191.46869114196	175.018	401.0113	468.80075	212.88451	118.9267	22.01345	136.3107	161.7918	30.03052	399.03061	49.508526	286.6366	29.768966	288.4505	214.0336	95.82411	97.38899	381.63272	34.03783	163.19788	43.71714	0	240.61030550497	28.5969	92.83632133881	35.33491	135.89092	170.46457	184.2064	207.348414	63.736	26.81588	58.530653	101.5085	49.85528	63.8552	418.093675907	188.075356	237.91302	83.27749	55.76238	71.6768830991	220.95472191562	28.820385	0	368.4083	176.44585	92.893973651	77.5705	62.185280313633	105.96446	0	70.96322	70.36292	0	65.4577	0	104.43828	805.4399	65.9267	348.2491398803	81.5856	208.314	322.5675	168.91396	154.95006	55.26407	91.74977	77.146066	160.48152	264.36375	18.348172	327.5462	351.62512	151.095835573	30.572360102028	280.59624	4.044239	27.81335	161.12696	167.39463	82.97808	126.30065	116.008055	81.98472	34.7776	163.2422	580.09861	78.8137	143.3544	170.084344885	143.372062	213.4478	108.70542	118.65477	53.31424	78.39831	147.372	46.9867700222724	73.07982	58.99182	257.1789	152.29256	100.910529	81.9201	38.5275	200.82211	63.62982	321.6901	154.86037	529.7754	48.904658	90.5919	259.48482	159.72125	180.4146	221.63534	168.10561228488	110.4249424	64.40939	263.486	102.4574	91.4927000355253	167.09217	269.78623	79.75581	156.38589	66.349461	96.59494	137.7497	142.1564	59.10243	280.9142	130.52388	245.588858	147.15344	187.45961	54.345278	74.899067	315.78155828721	126.7949	117.50588460595	400.13557	187.4072	177.15308	180.38479	7.03339	393.1724	703.484	150.32733	196.34158	189.0367	110.29839	185.5277	207.202500027092	97.91455	23.7052444	37.79874	77.81128	279.56197	18.5462	293.1043	82.31438	271.2009	82.29487	223.1647	24.6545	51.8483	110.70026	183.5807	86.95157	108.84547	450.3202	30.42514	149.78020953	176.317313	48.404	34.42598	40.5004	220.193	502.4854	61.84426	19.52163	551.7132	127.9431	127.1326	196.4044	180.05585	146.0881	274.21481	65.4181	0	51.30355	107.70128128823	60.49876	83.93907	163.35119	269.58564	131.75832	105.86193	41.3434	88.3567	218.0135	78.98003	10.0973	76.664967	51.90144	870.24444	392.09122	120.19601	411.111	109.39858	25.77882	47.065518	138.78336	7.52736	20.14156	79.751736847	84.2894	130.68568	138.9438	131.208	98.17166	139.813	179.5488	262.569251102	106.24782	314.1733	66.4564033	232.358610016749	0	44.0376	134.11468	491.57609	137.8116	86.254204	37.3	135.6722112	281.85023933917	0	33.42556	117.237	231.0098	722.6825	36.172272	141.1511	213.69564323	133.421375	193.811865	137.36294	146.49558	255.56170678387	55.7837	755.989	36.3692	128.37267	186.0442	251.51574	278.29426	151.1057	205.4508	1.59341	332.37132	0	275.9112244	65.64408	134.69994	125.47554	72.839	334.121	118.4301	97.2906	82.908	73.30802	208.12104	0	509.72162	130.94168	38.3722	353.2455	25.188	24.9021	37.1445	16.7065	702.3731389154	48.9019	215.0195	0	36.2097	21.26753	389.5675	29.33231	66.84868	32.5839	504.89792	148.6325	456.15234	127.78193	10.64868	0	89.9905	366.5073	20.05717	189.52084	256.53428	216.01995	153.94195	51.73669	3.43394235	58.2345	36.9334	135.21324	208.5628	56.03253	55.19601	50.27018	128.62884	180.44578	14.86388	249.4499	283.9899	47.1131	50.92062	231.4072	32.26707	386.43608	341.68986	26.80069	354.97662	28.88260923	636.97191	0	221.4419	461.5781	411.8792	111.273	5.95909	30.736	9.13425	68.01916	278.685463	82.9424	0	29.987	NA	27.14296	4.89403	163.89029	84.49719	109.3937645	287.46769	111.3858	694.955852	0	18.1107	438.67772011349	34.55078	400.85652	168.05945	14.256294	278.83000049699	96.9594	78.711122	2.49608	208.238100006366	191.24964	25.19115	59.67302	6.20399	293.49608	152.126	86.7834	395.00503	16.1826	106.6964	175.02799	61.0166	98.704392	47.28581	115.77329	9.95003	85.51564	21.56047	1001.36249	51.10961	99.769	668.3805	180.7894	110.9416532892	109.4545	105.74615	54.01615	344.6184	340.55551	289.76867	32.7384	52.36576	518.14509	796.357050464009	96.7447	425.74819	50.3439	141.34577	43.71222316	40.0527	290.25231	28.31486	55.5225	125.3757	69.60172	217.3137	17.41939	129.6707	0.568741	38.401	245.1477	54.3445	313.797	13.8636	22.9348	133.49001	95.7529	21.5247	157.1630163	1.4581	107.492588	83.097	333.0604	68.17843	134.79347	45.05254	124.19482	434.5309	10.2675	317.4455	82.72184	219.241102	233.2547	149.24469	20.6462	50.27	391.83448	253.88021904	576.75118	122.32244	0	0	90.67918	225.2598	74.4649200925526	47.22586	436.793	99.44093	82.0605	108.5792	55.53574092	0	281.206	14.117745	80.124840134378	89.9785	103.15723	335.4793	0	836.86038	230.57901	183.46739	621.9364	5.16266	20.78863	22.84287	0	0	31.90676	451.4878	68.3282	198.22642	53.80889	211.078843	63.4679	943.861	0	549.462	859.372	790.4047	500.7026	129.834436	0	711.765	17.055920336851	112.64329	30.5125	43.86861	192.05194277385	19.6762	68.4023	40.9466	0	1050.2084	103.0558	114.5926	26.30301	8.65549	91.76572	474.84572	26.25903	42.45314	11.019	28.31818	0	35.2793	30.11626	95.21841	9.92733	37.9626085	1285.35923	88.54687	0	39.03497	11.2695	17.3301	135.11563	221.0282	217.286700131578	174.59547	8.40813	161.91195	168.418	0	0	310.07727	152.23	34.7378	260.9448	240.365036	0	190.9668362	8395.156	8461.1186	8451.04171	648.92500969114	3578.6288	2488.2746	6261.69	1120.0039	0	4391.4078	7450.988	8776.2449	4860.7961	3769.502	1361.9304	1241.20901	3884.342	3683.4559	7265.592	6875.431	4949.2334	2666.8586	4750.0924	4425.901	2721.2692	4847.38286	5276.685	3389.0838	5682.618	4479.9112	2117.2929	2751.5611	8907.169	44356.4	4120.0179	469.7717	4755.095	1670.1377	1698.819	1580.99789	570.30079	463.6025	6809.674	8484.983	5391.8971	7066.314	279.252	4086.9196	2186.2265	4661.288	12832.566	2880.75097	7275.2468	26498.63	4514.3993	4657.267841	1381.651	385.0795	6092.85	145.0454	155.069	2576.914	4817.904	14249.77791	3107.5877	4040.12657	176.7428	7537.72	7241.245	2548.858	4704.199	1818.521	4533.7084	3400.9197	3981.43395	3034.09554	7343.1621	9113.81	1265.795	397.9685	7402.50897	1588.735	3178.1824	4320.6553	6718.0203	11412	483.205	1858.8356	2610.343	896.1134	709.3156	3708.1091	7801.543	114.36491127346	17197.8097	11267.4751	53.9307518	181.4712	13.6461	329.47622	258.1904	24.09	234.34682	18.5133	540.957	101.26095	192.16225	166.566	153.7654	39.04208	81.54694	55.72434	9.55123	387.33305	51.14917	217.41448	30.32155	12.57283	30.00453	53.97481	16.07465	135.06900190032	91.92011	7.47418	18.2332	421.6018	76.5744	37.49096721	17.18129	548.50235	163.17271	12.2008	31.82257	13.8868	122.2684	9.95907755	16.3955	16.33092	171.5704	773.04853	129.511	134.15968	244.641	27.026	82.078	6.84443	91.4396	23.08651	879.88236	658.719091654855	137.24313	14.958827	15.24331	18.63204	165.5128	240.73897	37.7594	34.3823	101.75027	30.19298	62.15621	104.9107	89.14004	14.3642	77.0406	300.3621	72.67273	2.7221	129.1105	203.421	700.353	20.59556	10.0543	61.97563	0	382.6636	222.6719	61.71023	44.0296	147.14124	75.27601	231.01687	40.24257	11.5497	54.2956	26.02092	41.00107	142.3115	20.73503	0	769.337	31.3776	91.70973	238.4083435	403.556	197.6752	0	20.7502	16.5461	34.09457	190.73	276.254	218.292	187.556	81.8912	133.0514	51.5856	74.6903	2717.96	21.7361	114.57501	58.5416	41.02359	548.41119	80.268259	562.5304	10.0925	242.9287	70.2344	41.4125	220.328	82.257	559.67899	94.65159	244.418	33.6712	155.933	520.209	110.06984	147.42164	0	0	2814.29	0	981.345	464.49362	3.22239	1113.8214	268.14633	118.213	9.68218	42.6	71.854094	157.416	8.58533	158.157	66.5865	81.9789	162.79026	0	1076.562	0	131.5213	209.96114	227.00339	13349.895	0	1300.58	160.11825	38.48234	186.59055	489.16	397.76706	97.9381	340.4078	308.0269	202.29115	912.081	0	149.153	413.0176	86.8575	35.8076	130.871	48.8433	288.2852	48.1147	86.4262	588.6646	0	0	0	6.5515	124.229	216.8451	0	0	389.559	200.3496	115.331	125.64716	121.33218	204.4302	0	230.3243	396.398100607782	130.4853433744	383.9903	21.1035	185.9496	166.0978	353.7835	0	435.5506	38.8551	206.3892	322.9471	185.4621	90.735726	398.7004713767	110.98768	211.88362	116.56612	279.66067	476.269	128.25273	156.6497	515.9098	151.623	80.4922	28.81903	165.6801	145.64692	217.6397	165.8181	128.05875	377.8857	368.1105	78.4191	158.314	44.01295	102.5163	104.91	160.2643	80.59395	98.2014	38.4252	124.441	244.9871	0	0	642.23096	247.6724	206.0788	48.72658	0	600.664687972	0	149.64427	52.15264	120.9631824656	755.401	135.79946	697.872	84.4162	242.17673	97.6403	0	0	108.899	203.1294	134.503	45.8503	0	0	161.6387	161.52745	0	120.7511	0	25.6999	0	403.4999	202.7394	115.018	0	426.6824	0	26.4597	136.2048	0	26.752	0	441.646
Exd1	7.23307	0.419624	0.572519	3.85916	0.429501	0	0.327584	0.160085	0.296791	1.39765	0.977409	4.2707	0.426001	0	0.385156	0.203807	0	3.27947	1.24938	0	1.42877	6.00877	0	0.452227	0	0	0.323503	1.27359	15.7438	0.903793	19.40048	0.877068	0.362304	0	1.62585	1.18372	0.749682	0.217258	1.63418	0.351161	0.850198	0.632927	0.272717	0.258282	1.06144	0.527498	1.07291	0	0	0.809347	0.19171	0.363887	0.268173	0.852717	0.188751	0	0.557727	9.50194	0.605471	3.59505	0	2.73577	0.352067	1.02027	1.67336	1.84681	0	1.47614	0.182948	0	0.88075	0.533137	2.03426	0.394428	0.201546	0.246648	1.30801	0.103078	0.402731	0.449525	2.24924	0	0.3173	1.53921	0.489626	0.601913	0	0	0.700427	0	1.39997	0.536578	0	0	2.8919	2.36413	0.678419	1.1403	0	0.25515	0	1.16284	0	0	0.524559	0	1.52238	15.1683	0	0.791984	0	0.646312	0.693849	0.706129	0.684697	0.89069	0.370657	1.22568	0.322266	3.99461	0	0	0.919345	0.81943	0.529237	0.453868	0	0.331236	0.302155	0.18346	0.305036	0	1.03589	0	0.233642	0.48084	0.144363	0.930405	0.653726	0.288549	0.211625	1.44454	1.03927	0	0.488998	0.487279	3.0918	0.129538	1.86028	0.347797	8.94392	0.836895	0	1.24185	0	0.126887	0	1.3219	0	0.386064	0.270795	0.496027	0.367825	0.919569	0.24153	0.833534	7.13286	2.13867	0	0	0	0.147462	0	1.49696	1.32365	0.341273	0.689959	0	1.27808	0.890497	4.34833	0	0	0.259233	0	0.203948	2.29638	0	0.143938	0.829233	0	0.341065	0	0	1.8991	0.700364	1.13821	0.878636	0.566901	0	0.897187	1.71494	0.808683	2.32321	0.112079	0.273793	0.202004	0.49627	2.92027	2.19541	0.294774	0	1.04199	0.345033	0.613579	0	1.7006	1.22029	0	0.194625	1.14555	1.92738	0	0.236075	0.350308	0.480892	1.6559	0	0.493968	0.166853	11.0273	1.14062	1.78295	1.09057	0.254781	1.90644	1.40236	0.185719	0.626737	1.19517	0	0.683847	0.485262	0	6.79133	0.32058	0.789244	0	1.61824	0.310456	4.13424	0.583657	0.677128	0.432086	0	1.91747	0.421298	0.817304	0.293364	0.930568	0.346597	0.589446	1.74056	0.645704	0.504028	0.226727	0	0.660135	0	2.10698	0.443678	0.77753	0	0.689934	0	1.69087	0.892604	0	0	3.69857	0	0	0.504063	0.568195	0	0	0.990536	8.73479	1.60712	0	0	0.392811	0.378462	0.29579	0.849404	0.470252	0	0.981531	18.54388	0	0	3.62037	0	4.33422	0.231993	0	0	0.212544	10.62	2.40278	1.38455	0	1.6364	0.908824	0	0	6.00111	0	0.210914	0	1.23787	0	5.01684	0	0.57397	1.69545	0.867693	0	0.468355	4.29805	0.274042	1.20394	0	1.38539	1.46265	0	0.993469	0.78146	0.748911	0.379889	0.946467	1.10066	0	0.740335	0	0	0.443677	0.940709	2.93547	2.09849	0.169694	0.536397	0.154735	0.162456	0.185403	0.859184	2.54893	21.358	0.693604	0.296946	0	0	1.51197	0.887095	1.78485	0.70333	2.62091	0	1.27179	2.02835	0.34532	0.640883	1.7781	0.744246	0.30474	0	0	0	0	3.03995	NA	1.0465	1.24395	0.31748	0.440151	0.875987	0.156549	0	1.4598	0	2.0551	0	0.724377	0.903617	0	0.93227	0.367892	1.10929	0.266016	0.144994	0	0.517392	0.549477	0	0	0.71091	0.580185	0.271715	1.0652	0	2.73894	0	0	3.29618	1.71051	1.42493	0	0.744846	0	0.381898	0.993458	0	0.530483	1.11488	1.76115	0	1.08123	2.12911	0	0.213704	0.151712	0.338406	0.79514	3.31487	0.931664	0	0.188344	0	1.24191	0.292481	2.16752	1.20706	0.169243	0	0.535027	0	1.07646	0	0	0.966547	0.802492	2.41968	2.07613	0	0	0	0	0	0.295218	0.152597	0.313281	0.334199	0	0.869664	1.94294	1.47568	0	0.495816	0	0.133396	4.63994	0	0	0	0.265067	0.534316	0	0.674162	0	0	0	0	74.7498	0	0.826841	0.226052	0	5.22595	0	0.362712	0.342452	0.875633	0	0.269256	0.270712	0.278489	0	3.93988	0	0	3.28544	1.61011	0	0	1.04873	0.763864	0	0	0	0.570453	1.63937	0.321876	0	0	0	0	0	0	0	0	0.711761	0	1.04679	0	0	0.532103	0.695529	0	0	5.64215	0	0	0	0	5.40508	0	0	0	0	1.7557	0	0.286166	0.255101	0	0	0	0	0	3.33363	0	0	0	0	0	0.344692	0	0	0	1.77035	0.244068	0	0	1.38561	0	0	0	2.67443	10.1384	0	0	2.30372	0	0.952179	0	0	0	0	0	1.04261	0	0	0	1.20238	0	0	0	0	0	0	0	0	0	1.01981	3.49438	0	0	0	0	6.18156	0.843911	0	0	0	0	0	0	0	0	0	0	0	0	1.4286	0	1.64199	0	1.68509	0	0	0	0	0	0	0	0	0	0	0	0	0	0	0	0	0	0	0	0	0	0	0	0	0	0	0	0	0	0	0	0	0.370924	0	0	0	0.734386	0	1.31147	0	0	0	0	0	0	0	0	0	0	0	0	0	2.96947	0	0	11.3541	1.11921	0.345753	0.435741	0	1.36958	1.13175	0.73809	2.73079	0.463422	13.3729	0.648833	0	1.0423	2.50833	0.524127	4.89177	0	0.751703	1.77049	0	0.191282	6.2786	1.44817	0.100295	0	1.05185	7.44169	0.66942	1.08104	0.965072	0	0	1.47462	8.19471	0.377288	0.458581	6.38698	0.203983	0	0	4.5577	0	0	0.408669	4.16799	0.185302	0.379043	1.41708	1.26171	1.08477	11.871	0	0	4.96614	0	2.10917	5.29451	0.905741	0	1.50951	0	0.774993	0	2.23868	2.62667	5.44407	2.67868	0	21.6894	0	0	0	2.48249	0	0	0.626305	2.19199	0.546675	0	0.857676	2.65944	2.01082	0.223254	0.159993	0	0.428951	0	1.05678	18.3348	0	0	0	0.486878	0	0	0	0.957478	0	0	0.150719	1.26383	0	0	1.5048	0.80191	1.6292	0.519892	2.31931	0	2.97265	0	1.82592	0.280606	1.31804	0.441382	9.25247	0	0.461477	0.650304	0	0	0	0.76802	0.470145	0	0	0	0	0.610264	1.16298	1.78383	0	0	37.641	0	0.233239	0.402931	18.0299	0.475875	0	0	0	1.30102	0	0	0	0.821609	0.824607	0	45.3766	0	12.3008	0	0.991534	2.36681	0	36.1289	0	0.360055	7.54296	0.329129	0	1.25823	0	0.442188	0.150191	0.149481	0	0	0	2.36677	0.81206	1.65969	0	10.0209	0	0.435593	0.644868	0.511437	0	0	0	0	0.156497	2.91741	0	0	0	3.26774	0	0	0.675273	0	0	0.774747	0	0	3.99487	2.3424	0	0.633229	0	0	0.718352	0	0	0	2.02454	0	0	0	0	0	0	0	0.832101	1.27713	1.46699	0	0.680448	0	0.726365	0.678861	5.85332	0	0	1.28712	0	0	0.889927	0	0	0	0	0	1.08451	0	0	1.7555	0	0	0	0	0	0	0	2.48969	0	0	0	0	0	0.585515	0	0	0.768481	0	0	0	0	0.970181	2.79458	0	0	0	0	0	0	0.955036	0	0	0	0	0	0	0	0	0	0	0	0	0	0	0
Exd2	1.73313	14.4112	0	0	38.0791	0	0	0.922808	22.5566	0.851792	0	20.4332	2.10069	12.1274	0	88.7826	42.3901	0	0	0	26.9912	0	0	0	59.9572	0	32.9352	0	0.555453	0	0	0	11.568	0	0	0	0	0	0	0	0	2.85798	5.76529	0.200014	0	0	4.50468	27.7726	0	0.827832	0	0	0	18.8063	0	0	0	0	28.6957	2.75477	13.1344	0	18.6912	0	0	19.0513	0	0	0	0	2.06088	0	71.1482	26.7006	5.70918	4.79928	26.2602	11.3774	0	0	0	32.857	0.248718	0	0	0	0.650545	0	0	1.05794	0	0	0	0	0	0.853852	0	0	0	0	0	0.467732	0	9.15655	0.813844	0	3.48185	0	2.00117	1.29293	0	37.6231	0	0.280694	0	6.37046	6.43664	9.21995	0	0	5.84208	0	11.8016	4.04123	0	0	0	0.820294	0	4.87125	0	0	0	0.297117	0	21.4175	0	7.0727	10.0895	7.34576	30.031	0	0	33.7417	0.249649	1.83903	0	0.190772	0	0	0.220131	13.0312	0	7.7876	0	7.84752	0.363613	40.6418	0	0	0	0	0	1.27906	0	0	19.8674	0	0	12.1824	1.00331	0	1.68188	2.81154	0	17.9882	3.14901	0	0	0	1.10137	0	0	34.5759	0	0	0	0.889376	18.0016	0	0	21.647	0	0	5.53217	9.50637	0	2.87183	3.47914	10.3707	0	0	0	0.608055	0	2.67122	0	20.586	0	6.56997	33.0898	0	0	8.78904	0	13.9395	0	1.67637	0	0	0	8.10543	0.262744	2.1615	17.3438	0	0	0	0	0	27.7998	0	0	0	10.5613	0	26.5572	0.920025	25.1584	0	0	0	0	0	0	39.9296	3.8418	0	1.42556	0	0	0	28.3609	4.02299	44.5276	0	0	0.326071	0	0	0	0	0	0	0	24.7055	0	0	30.2083	0	0	4.74703	0	34.2903	3.56184	0	43.0694	0	0	16.5148	0.184489	0.885721	0	0	30.3846	1.11597	0	0.716679	0	0	0	0	0	2.57825	0	1.75935	82.1911	0.532688	0	0	0	0.637657	0	0	0	0	0	0	0	2.36218	0.343316	0	0.267175	0.852439	0	0	0	0	0	0	0	0	0	0	0	0	0	1.7575	0	0	0	0	1.74967	0	0	0	23.1516	2.17494	0	0	0	1.28155	18.0889	0	4.53554	0	0	0	0.868545	0	0	0	0	0	0	0	0	0	0	0	0	0.495144	0	0	22.2903	0	0	0	0	0	0	0	12.8234	0	0	0	0	0	0	0	NA	0	20.1006	0	0	0	0	0.473843	0	0	0	0	0	0	4.78017	0	29.6408	0	0	0	0	0	0	0	3.83166	20.2147	0	1.26739	1.40944	0	0	0	0	8.72993	0	1.68315	0	0	0	0	43.4642	16.0781	0	0	12.2741	0	0.429507	0	0	0	0	0	6.91255	32.1688	0	0	0.924924	0	0	0	0	0	0	0	0	0	26.7795	0	0	0	0	0	8.86312	0	0	0.907923	12.65	0	0.470079	33.8291	6.66502	0	0	0	0	15.6671	0	0	0	0	29.9219	19.5261	0	0	0	0	0	0	0	0	15.5697	0	0	0.534152	1.83386	1.44015	0	0	0	5.39183	29.426	0	0	0	0	0	0	0	0	0	0	12.1827	21.421	7.40784	0	3.35123	0	0	0	0	0.375704	0	23.9464	0	0	0	0	0	0	0	3.43221	0	0.57187	0	0	0	0	0	1.35238	1.10063	0	0	0	0	1.02618	0	0	0	0	26.1054	15.3048	0	0	0	6.58728	0	1.68229	0	9.58419	0	0	0	0	0	6.72256	0	0	0	1.98035	0	0	0	4.28585	0	0	0	0	0	0	0	0	0	0	0	0	22.1563	0	2.26222	0	0	26.4234	0	0	0	45.2117	6.27111	0	0	0	0	0	0	28.4613	5.55893	141.969	0	0	0	0	0	0	0	0	0	0	0	0	0	3.11357	0	0	0	0	0	0	0	0	0	48.2476	0	64.7537	0.842264	0	0	1.25138	21.7954	0	0	0	8.39422	7.22264	0	9.61137	0	0	0	0	0	0	0	65.0115	0	0	25.668	0	3.285	7.54757	0	2.22665	4.06894	0	0	0	44.8743	1.42941	0	0	16.0997	0	0	0	0	0	0	0.858959	0	0	0	0	0	0	0	0.356517	0	0	0	0	0	0	6.79365	1.27469	0	6.64042	0	0	0	0	0	0	0	0	11.9544	0	0.289947	0	9.0106	0.500567	0	28.2611	1.1777	63.4345	2.10671	0	0	1.17308	1.55156	0	10.4437	0	0	0	0	0	2.2158	16.0685	2.65003	0	51.0517	0	0	0	0	0	17.8182	0	0	0	1.05673	0	0	0	1.17888	0	0.945674	0	1.64642	0	0	4.67064	0	0	0	0	0	0	0	0	0	0	0	0	0	0.696232	0	0	8.25705	0	5.55269	1.0318	0	0	0	0	0	0	3.45084	0	0	0	0	0	0	0	0	0	0	2.46351	0	0	0	0	0	0	0	0	0	5.05667	0	0	0	6.04325	8.74135	0	0	0	2.78474	70.1512	0	0	0	0	5.50906	0	0	0	0	0	0	51.4869	0	0	0	0	0	0	0	0	0	0	0	0	25.5714	0	0	0	0	0	0	0	0	0	0	0	0	0	0.372334	0	0	0	3.82966	0	0	0	0	0	0	0	0	19.945	0	0	4.16551	0	0	0	0	0	0	0	0	0	0	0	2.66468	0	0	0	33.3396	0	0	69.3982	0	0	23.3411	1.28019	0	0	0	0	0	0	5.93526	0	0	0	0	10.487	0	6.90215	2.8727	0	0	1.14078	5.07407	0	23.1833	0	0	0	0	0	0	0	0	2.75066	0	26.1483	0	0	0	1.33252	0	0	0	0	0	0	0	0	75.8378	0	0	6.35759	0	0	4.91897	0	0	0	2.77736	0	0	0	0	0	0	0	0	40.5955	0	0	30.5656	0	64.6566	0	2.45306	24.6278	0	0	0	0	0	0	0	2.94476	0	54.2605
Exo1	56.31275	125.64508	61.80729	0	176.2021	0	200.6743	52.140762	40.80969	44.04465	32.755718	25.790708	5.40967	27.99476	8.036113	45.48462	23.83672	67.43805	10.920494	0	129.66847	90.16171	0	117.93624	2.72573	0	1.94942	107.2439	145.0229	0.164585	129.623	44.84969	183.55579	14.33392	142.59822	122.8049	61.412095	0.0889734	13.96546	0.109803	85.2627	12.37368	32.00748	90.74878	33.13765	67.23669	51.02086	149.224125	9.385342935	0	138.21802	47.31513	113.2836	83.3386838	33.147594	140.209339	0	35.21372	0.676229	0	0.10737	14.53694	60.02564	104.69754	182.3828	160.1258468107	100.552	85.07109	50.52256	0	170.21794	1.88565	140.1821	75.69261	118.0329	107.945	54.6768	75.82062	180.46929	124.69312	124.508728	0	3.370278	8.334014	136.1655	121.05537	51.50788	0	124.68337	53.45937	0	151.42658	0	25.251103	0.159844	240.988	86.51759	65.894026	99.6375	9.282536	56.99474	15.336159	141.823417	136.84084	86.8735	0	290.4692	30.555837	53.9285	125.56391	98.18927	80.5966	1.656242	9.557429	28.42571	93.7607	33.214006	126.885683	82.20112	19.20656	6.065328	65.3883	101.7463	37.59717	19.70075	0.805259	157.385277	164.7918	87.50176	73.5326	251.0156	87.08092	85.8008	93.7581	92.70741	159.1872	46.31573	30.64513	30.51678	19.71153	179.666185	125.2418995	85.99748	1.67181	0	77.5937673	0.176486	117.39595	1.987859	87.6972	104.43839	88.80069	107.5321	250.25482	247.0133	192.15387	35.052239	154.6209	25.37818	65.98853	51.20283	47.48814	84.23915	79.37498	167.23198	66.12201	0	0	169.132	97.8487	148.81433	227.36297	85.53282	192.1222	166.2875	77.62343	180.3628	2.306901	30.7078	32.42848	135.30964	92.07352	90.81418	30.268	0	56.7283	135.5685	28.5143	15.89687	139.80301	117.39273	94.53532	114.03374	285.9458	9.3624	69.97071	107.81323	64.18778	147.12707	53.37371	4.207933	174.0525	147.5699	148.1255	1.2089429	13.40424	1.46585	149.025926	73.07213	3.806139	8.08553	162.40537	96.91066	142.69991	220.79587	10.0288	65.03285	45.24998	0.396603	60.007903	198.1987	35.5392063	106.2947	75.72574	169.1916	22.41255	144.67671	0	102.75261	71.86639	105.70581	137.74256	49.0477	395.3363	153.3382	207.2117	96.33324	62.84739	88.91159	73.6823	59.17525	105.75545	39.941236	39.8056	55.5198	69.18681	61.77975	358.9317	12.2656	161.75	65.746175	8.39139	6.867122	83.195861	5.464307	55.11272	48.4828	10.256113	54.794712	86.79703	74.41068	1.44078	136.2874	7.80286	12.705934	76.94244	0	54.54065	20.358229	130.03881	0	138.0186	294.0473	198.08923	333.32245	5.78823	143.40329	145.4343	0	43.264277	155.96053	57.1431	48.26992	3.67814	177.50848	10.66968	185.66823	99.8789	11.24955	87.7745	3.41174	97.49035	78.0617	76.5714	7.86486	9.376278	6.07383	21.0301	191.735	0	45.561717	31.3183	42.90073	9.01245	73.43134425	493.423	24.449153	40.898554	59.765078	180.381	93.00398	0	7.938018	110.42679	14.237296	7.11616	0	0	167.27426	61.55206	154.6754	0	54.061459	0	9.259553	70.33247	192.2747	68.82065	93.8818	24.415546	167.53242	0.131998	144.17465	0	223.07174	0	36.27873	14.463922	113.21102	73.80447	75.09119	132.10753	129.7882	43.4049	42.192	175.65558	0	85.472114996317	48.52862	140.2047	424.7893	3.398964	128.56883	181.84791	71.89259	65.88579	0	0	187.16886	0	5.520638	75.10429	130.7398	7.74274	2.73024	18.09686	46.383635	224.40247	149.84774	36.69947	119.15301	123.838	0	75.6453	118.8705	175.3957	1.15213	0	0	25.9863	NA	5.172129	0.101672	81.65995	0	0	40.39481	120.53392	221.0332	0	240.06712	268.69555	88.49717721	112.07723	90.16314	54.48568	9.448199	1.4775779	43.34553	1.08646	190.4031	9.42537	55.70827	489.88431	52.94573	55.34171	13.74651	2.84678	17.44531	0	59.08607	15.331757	49.8678	50.3492906958	31.60266	251.589	106.23815695	22.57696	116.873	5.0289	255.8148	208.65758	5.15671	4.070293	240.35	79.78988	35.03484668	14.7345	161.3827	4.450671	5.068821	23.20176	11.7772	46.96252	430.085	230.24875	166.6492	0	65.0173	151.8308	0	48.9852	0	98.048	213.325	18.83796	195.47854	20.6871	13.5496	17.958799	20.4238	4.89771	122.10837	0	0	104.187725	47.17871	53.52983	4.712982	67.73774	89.65587	126.17285	0.182204	1.04624	145.21607	45.52923	58.33837	0.38859	0	90.6282	27.86164	69.37347	160.40867	117.21109	124.148	2.146327	0	64.79295	8.82625	349.1012	29.48705	0	1101.67	201.797	92.91055	278.97782	174.1591	0	82.13681	4.23175	38.8297	91.951738	0	83.60521	65.5826	43.09864	100.90227	91.16251	107.4318603	605.1157	230.74977	37.183144	1.10118	57.29499	0	0.87715	0	8.69054	0	5.81505	0.769123	7.72941	169.9116	0	9.176705	177.72269	0	0	241.15482	0	199.7819	92.66518	255.16532	0	0	69.228185	138.72676	0.177856	30.60835	68.84551	1.08777	121.827	0	0	0.213555	1.18031	1.72727	66.20535	3.01326	0	81.54774	121.349082	36.73041	0	0	0	0	183.4838	0.447223	49.57265	123.9615	24.77648	0.233908	0	71.6989	38.458409	0	24.82803	9.484907	97.76086	190.40492	0	0.288322	52.7978	3890.67	0	29.09461	490.2008	19.3172	0	157.52947	0	55.0127	30.46185	0	14.13923	14.118	99.14828	0	0	0	0	0	0	28.9775	2.57347	0	16.04700200187	0	10.5006	0	298.95581	0.683756	0	0	0	0	0	0	0	0	0	16.68904	151.69455	113.7113	129.60721	0	0	0	61.56539	0	0	84.37443	0.565257	0	1.53395	0.475301	0	0	0	182.86386	0.36632	28.8579	336.6125	0	0	5.43581	15.0572	1.86351	70.252	0	0	15.8231	1.25979	0	0	276.7225	5.241091	336.03811	85.3295	14.915285	74.0915	0	0	0	83.9464674576	23.02144	0	0	0	0	0	0	8.392956	230.446073	247.29624	0	0	0	0	0	0	69.79458	86.57941	139.22073	0	0	0	115.4785	179.6058	82.96519	2.547218	282.8826	0.42268	0	0.289173	0	0	110.28108	57.63072	132.25121	28.907	13.97002	25.51761	0.0711716	19.84221	131.24249	0.497134	12.39299	0	285.80298	93.24815	125.74712	6.97753	2.53826	153.73827	3.8652531	0	0	250.16392	0.389508	8.5286	81.082890047396	0.646706	84.6407	0.71886	0	68.04272	159.2453	5.18804	422.30418	45.9463185	184.8332	0.0824568	0	162.95474	74.43269	0	0	372.83015	0	0	0.10007	59.057113	17.77415	0.109852	1.87606	9.23328	227.8718	0	15.3973	137.261399	141.9828	0.967282	0	85.1392	0	18.214089	0	0.137551	0	206.76725	0	0.594577	0	71.3079	8.54466	0	88.80106	13.236028	93.37346	0	291.38269	0	46.4005	2.009744	130.2887	87.22427	693.6309	29.47797	0.71477	0	0	3.91661	102.72457	11.81823	0	0	0	0	0	106.013	0	1.69543	0	120.9066	276.40716	121.99447	0	11.760567	0	0	0.917257	0	140.7709	289.0242	0.340363	111.48342	0	0	0.606896	0.101289	146.29	0	0	0	0	1.84348	0	128.453	0	10.512469	40.69946	1.20483	0	0	0	0	8.5983	0	12.2328	134.6679	0	11.432	0	1.381934	0	0	0	0.106748	182.1983	40.27891	0	10.6452	0	0	54.76344	30.23046	0	0	0	38.65147	1.41017	105.615	364.327	0	0	175.54079	8.349347	121.39864	0	0	0	82.95155	0.0727858	0.106233	0	173.911	208.362	0	159.98575	452.0127	27.385	0	0	0	155.291438	4.223697	394.714	8.21967	0	30.10652	0	0	239.1023	78.72648	0	28.76827	14.281908	91.57255	230.37895	10.291959	127.163	154.653638	35.04614	0	84.6695	55.882411	54.267281	0	169.77676	68.9896	1.90219	33.03651	0	0.743144	54.676085	0	136.7564	116.15307	47.0795	78.0891	13.853677	0.407604	13.38387	101.929325	88.68774	171.54666	17.57445	0	93.94889	0.62908	1.21125	0.603999	92.3748	0	117.46958	117.87004	0	432.127	38.37085	12.4463	0	0	55.159	3.06995	230.98235	45.8816	0	25.43938	0	10.941617	62.55322	35.7354	0	43.46502	0	7.22443	0	0	0	0	0	207.066	0	250.2206	4301.06	0	36.33832	24.52997	0	43.710068	0	161.65244	0	70.20507	61.37623	44.8749	139.802	0	0	0	70.67789	0	172.50309	0	45.7755
Exo5	6.218420205309	0	0	0	0	0	0	0	1.4258570305848	0	0	0	0	0	0	49.9804	0	0	0	8.86885	7.6799600190799	0	0	2.4614713621	5.3356	0	0	0	149.9803	0	0	0	0	0	0	28.06501	0	0.37532300987614	0	11.599200406449	0.429659139759	0	0	0	0.9112990538853	25.31586121768	0	0	0	9.44039392956	0	25.4867	0	95.5339	0	0	0	0	1.05972002195	0	0	0	0	32.1111721767	0.3655450651093	0	0	3.620360186577	0	0	0.586952955778	0	0	23.19036	0	1.62475	28.26720380928	3.055200274797	0	0	0	0	0	0	42.445380235777	0	49.84970789944	0	0	10.7755	0	0	0	54.29204	0	0	0	0	7.39983	0	0	0	0	0	5.3702	33.31668	68.4712	0	0	0	60.7322	2.888773	17.28058	0	0.483529141451	0	8.883257	30.98953	0.8176190103595	0	7.08521	3.28582168685	13.58022	0	0	42.1674	10.3825	15.54269	3.38802	3.831532	2.01181	39.7312	18.8411	0	0	0	0	0	43.69508	11.36297	2.31037	18.25950396957	36.4732	0	0.430512045122	25.1688	0	0	0	23.2943	0	0	53.253690742269	0	127.6268	41.11007	4.408650171482	29.6632	6.35101	56.09658	0	0	0	5.14088	0	20.8821	0.6735580567634	0	0	36.10401	5.84016	0	9.55776	0	0	0	3.6302800755566	0	0	6.5715700175036	6.33983156133	36.69316	2.7350900216721	0	0	0.566225164036	2.087724	0	0	1.73349	0	6.37811	0	77.9591	8.8474400864801	18.28702	20.6117	27.3311208105	39.9667	3.712190223933	0	0	0	5.16367	12.15124	0	16.1462600111122	0	0	1.874612108717	0	0	0.75023526935	45.0148	0.5414270122628	2.93385853754	0	0	0	12.3052480858681	1.79566183832	30.1479267342	0	28.9258	0	0	5.6450400765435	0	12.4339	0	0	1.85561282058	15.2251	74.94306	0	36.14270173521	0	0	24.82868	1.92611	6.8993800507614	72.6489	0	9.72293	0	12.456480947716	0	0.4658820996506	0	10.4762	0	0	0	8.11072968485	5.88209	9.82211	6.315720023779	0.563915	5.67166	0.85367800445305	10.9692	0	0	0	0	2.207331	0	2.31171	0	29.60059	2.17723	43.8752	0	42.409	6.05434000705271	0	0	0	0	0	0	14.6	56.9881	7.975650485909	0	19.30562682	0	0	1.993564463154	0	0	0	0	1.61939000428564	0	2.0661180804705	0	0	26.12553	0	65.6857	0	6.16067	15.6390110468	14.52775	0	0	9.0130630266	0	0	0	0	0	72.89628	0	1.38121	0	0	0	0	0	0	0	0	0	0	0	0	0	0	46.81391	0	0	1.376583205086	0	0	7.4960600527599	0	0	0	0	0	0	41.2225	0	0	0	0	39.1248	66.874	0	0	0	0	78.92703	19.746	15.819926	0	0	22.12910176673	0	13.71508	1.96427	7.52447	0.831537	20.7500525892	0	0	0	0	0	0	0	0	0	0	0	0	0	0	NA	2.387414	6.32469	0	0	0	82.28583	0.825217124899	7.001967	0	0	0	0	13.3213	0	2.79016	0	0	0	0	0	0	0	18.752330555474	21.05891	27.0759	0	0	0	0	96.0069	32.93079	1.28639	0	0	0	0	0	0	2.94072	7.25345026447	0	18.55671	0	0	0	0	0	0	43.69452	0	0	24.1808700045631	0	0	0	0	45.4676	5.3390400317642	0.7736140133664	0	0	0	11.0309	1.121140124108	3.835950014036	3.1107900200491	0	0	0	0	1.70603153649	4.34679	0	1.318	0	10.46960706397	5.0434431845	4.879510419665	0	0.426454173228	0	0	0	0	0	5.94835381844	0	0	0	0	0	0	0	0	47.18050222431	0	54.02714	0	0	10.2867	0	0	40.38507	0	42.53319	0	27.4239373656	5.194930558347	0	18.4388	0	0	19.18783	92.438	0	0	44.195572671	0	0	0	11.9586	0	3.8506691212	0	0	0.7835870572902	0	0	0	0	0	3.36300200867	0	0	0	0	0	0	0	0	2.894170207382	0	0	0	0	15.133790286561	65.641079465	0	5.258070737962	0	0	0	0	0	144.11400341115	0	0	0	0	0	15.008700102348	0	0	0	0	0	0	0	0	29.5539	0	3.81286	0	0	0	0	32.8141	1.724830102569	0	14.54279230841	0	0	0	0	0	0	0	0	0	0	0	0	0	0	0	0	0	0	0	0	0	0	0	0	0	0	0	0	0	0	0	9.99397570543	0	0	0	0	0	0	0	0	0	0	0	0	0	0	0	0	0	0	0	0	0	0	0	0	0	0	0	0	0	0	0	0	0	0	0	0	216.1897	0	0	0	0	0	0	0	0	45.7825	3.44903807613	0	0	0	0	0	19.1130312614	0	0	0	0	0	0	0	0	0	0	0	0	0	0	0	0	0	0	0	0	0	0	0	0	8.51541	67.58668412801	0	0	0	0	0	0	0	20.5940000547768	26.72769	0	116.639	0	6.2267100117122	4.349521	0	0	0	0	0.377171	0	0	0	0	9.8656	0	0	0	0	0	0	0	0	0	10.9242	0	58.6957	0	46.22150433575	0	0	0	0	0	1.31666	0	0	0	0	0	0	13.2735	0	0	147.80670997252	10.6464	0	0	0	0	7.5205	0	0	0	0	0	0	0	0	0	0	0.549497011787	177.7700114535	0	3.1799200102256	0	0	0	0	0	0	36.49993	10.37104	0	0	1.24854000769287	21.35404	0	0	28.2397	0	0	0	0.766603	5.19054	0	0	0	0	0	0	57.351600403243	63.55113	0	0	0	0	0	2.88342	2.09278154561	0	0	0	0	0	0	0	0	0	0	0	0	0	0	0	93.4212	0	0	0	0	31.0925	0	0	0	0	0	0	27.4365	0	0	1.72268	0	0	0	7.559380210243	0	0	0	0	0	37.0022861061	0	0	0	0	0	0	0	0	0	0	0	0	200.198	24.91661	0	4.65594	0	0	0	0	0	9.852030144066	0	0	0	0	110.065	0	0	0	0	0	0	0	34.2609	0	0	0	0	35.4396384123	0	11.3425	0	93.4285	0	0	0	6.819290273224	0	9.99071	0	0	27.93359	0	57.358	0	3.70958153981	0	0	0	8.04380106781	37.5818	0	3.15112	0	886.54	0	12.41790365997	0	0	0	76.9194	5.3612000836522	82.5602	80.77722	0	44.2770455408	21.10610262702	86.449388633066	0	30.5513	66.194	38.44670767231	0	0	23.14	0	0	0	38.34822	0	0	0	41.0064	0	0	0	0	0	4.63629	38.50377	14.9990037154566	0	0	0	78.62050696008	0	0	0	0	0	0	8.89726	20.129900631706	0	0	38.7081	17.853700951699	0	0	0	0	0	15.52633	23.71669	0	0	0	0	0	0	0	0	0	0
Exoc1	82.405628	60.6483533022378	16.04891	11.70897	1.0312	0	1.359838	106.956348	35.591992	23.42378	7.06151	56.325820738872	45.2273000207066	101.62099	0.699629	0.272025	3.287966	4.66614	60.383798	1.25557	5.966792	12.84501	3.3731	114.965	4.9638391	0.96597	0	4.954985	0.625283	5.738694	0.240049	2.72752	140.60131	37.829078	47.681278	130.680902869	16.03912	74.06306	98.097918	1.86273	81.579938	12.494762	0	0.22682	17.646213	22.029440404094	14.74013	5.70184	6.65058	0.30591	13.840518	0.68045	41.842388	0.642717	5.115953	76.5138497754	0	0	101.961469	6.3259	3.33103	0.912376	1.89744	35.65999	22.381733521534	2.534457	60.23966598706	4.50579	102.049000016517	5.34893	4.87084	1.41965	59.735084	10.92477	3.2951	14.604684	1.09105	0.352501	122.759108	7.40296	2.50744	0	4.45935	2.25845	187.584669	49.1638	159.73331	0	2.644425	11.024331	0	0.783874	0	6.497661	21.17982	3.10429	27.880496	9.4554	4.24908	1.09468	18.24971	2.14534	21.7795	5.64245	65.2036845	50.3877	0.704026	3.94747	121.5301	2.28753	1.403878	30.01848	0	0.513633	1.67991	11.339539	36.97469	8.619587474012	56.256706	62.22366	51.48235025	21.84949	0	53.772385459	5.13699	120.713	1.37922	17.637328	7.48939	1.06212	50.790304	85.4185	29.99398	22.266521	43.52341	104.4144	1.3313	4.245232	36.7420165	0.286531	31.054973	0.405193	6.55161	32.18607410591	0.284177	24.43105	133.644122	30.849411	52.149526	0.423517	29.631569	15.604392	11.898884	1.411168	54.96951	0.235988	2.973776	2.157718	22.047165	64.40645	30.335407	27.305	189.963	2.0476	169.82759	121.2601	0.456615	0	53.91316	43.97199	20.307969	31.110246	2.33021	0	45.675386	72.84432	17.007908	0.531383	90.9973840553107	1.51224	151.53249562471	240.9204755336	5.14817	91.8184	0	11.90484	22.65754156	13.15613	20.950409	45.85263	9.0687	21.465885	4.610627	0	44.878230433899	3.22767	25.0062	2.98201	42.910860825	20.226428	23.258505	67.49001	1.06151	117.6395	1.15681	31.3509277	0.250236	1.434449	6.74137	2.651032	8.953862	127.84989	27.929481131	0.904791	1.27163	156.89413951	31.337333161482	15.8941100050997	6.01151	74.878075	79.9932900102325	66.48515241949	19.526503755	20.552017	22.800628	26.94295	0.863953	0	0.358474	42.607021	1.04906	3.655799	13.134657	29.65965	135.30494	0	28.42426	1.422024	87.85790739	8.06576	0.829495	23.859752	1.225945	47.58389	6.968037	32.574327	76.19681	20.733203	26.5054619	41.52715	0.538599	0.700686	1.40414	11.668054	9.1233449	83.979195	56.049639	102.85868	24.108585	21.882153	1.26813	2.507	4.189378	0	23.8616	1.479746	0	9.398045	9.604265	51.19067	0.193268	13.43676	4.63121	1.02584	0.928152	13.1704	4.1296	96.508879	0.525078	47.81939	0.212665	1.61862	39.7923320992997	1.5278	25.571986032	1.41099	30.398693003488	61.1656381	0.833792	0	15.7613	1.309855	49.57267	2.01711	53.9632034	1.80472	4.42714	1.23602	67.7292	0	18.10433	35.6714	2.630423	0	2.39288	0	27.90045	15.41616	7.44641	23.97337	3.83741	0	74.610627	1.60319	0.360407	0	28.00616	0	3.83232	1.45797	53.92297	0	66.95838	0	28.65102	26.9029	4.68723	4.79329	2.73938	11.75936	42.2394219	5.29212	35.72	10.84205	0	0	1.62508	5.08165	177.750757	5.575296	4.323158	3.09652	7.370918	0	6.57702	68.41566562742	20.47177	0	4.48701	15.99418	20.92582	1.24697	22.318409	50.984759	0.864594	0.685942	0.44518	10.1391	1.703326	0	0.662513	15.622738	0.89743	3.84487	86.20349	46.15038	7.15335	1.1684	12.51213	4.613278	2.03906	1.07229	3.01046	60.8392	0.572123	18.35426	5.10278	3.851507	0	17.3318	NA	160.90468	0.564019	32.25885	0.885157	16.91300747	20.64846	18.11405	0.849362	0	1.870002	5.104089	2.15924	40.17026	14.74717	0.80781	1.14402	1.74639	34.827532	0	46.644346	0.396916	2.03004	4.967605	0	21.58626	112.937578	101.797952	4.224666	1.1678	0	1.969351	5.26537	11.6762	12.80733	49.178131	114.5675	7.374384	2.57745	4.397607	112.21588	175.2109	0.753575	247.67896	0.596677	1.24153	57.0183	0.869156	0	4.771068	68.63155	13.161	0	176.3596155044	8.4259	0.712779	39.5433	4.295242	4.75155	22.756	0.813572	40.04288	77.423295	38.36351	23.45023	0	4.28631	192.152655	1.282779	1.07774	0.94805	1.12492	35.12223	207.659	81.8834	2.596705	0.750329	25.28088	2.08273	2.692912	0.48538	5.13179	4.76077	5.58362	0.991744	37.513624	16.1341	0.779555	7.48286	1.64046	4.746137	5.69699	1.09859	0.212878	0.550731	1.89998	0	8.28147	2.15956	0	0	0	0	46.59007	74.508037	1.21657	7.43358	0	36.303284	2.80337	0	0.525538	0	0.540084	74.4959	0	60.9836	24.45005	22.224311	0	98.134573	38.86885	2.36823	16.512319	0	47.56206	1.08498	0	0	1.02798	23.902385	1.459995	0.688521	33.24168	34.338082	3.44863	0	0	22.31505	0	19.380301	32.41236	9.74652	0	0	0	0.429213	9.81102	2.53985	72.72536	45.9833	0	271.159	1.52147	13.418289	2.67763	0	49.1073500736777	0.823157	18.4686	17.1174	3.54457	17.38149	0	2.251941	0	0.918262	16.839108	61.71313	2.33158	62.852886	0.759862	1.37953	0	48.361689	0	0.690107	0.542656	14.25714	0.489947	75.912822	0	25.76547	0.573062	0	0	49.289443	6.13202	0	5.86041	0	0	81.81628	4.38558	0	47.559	1.78548	13.6663	0	0	96.0083	0	0	0	0	0	2.05716	0	0	0	0	0	2.55982	0	0	0	0	23.426	21.54267	1.77864	0	4.23912	0	0	0	21.6115	0	33.2206	0	0	68.7822	0	0	0	2.07068	0	148.069	0	1.44861	0	0	13.1644	0	0	0	0	0	62.4227300372029	203.7258	0	0	0	0	0	30.5863	0	37.4148	74.80979	1.23458	9.69995	14.4973	29.1933	12.0489	0	0	0	0	0	0	0	144.4035	10.0702703	0	8.64703	0	0	0	11.21668	0	0	3.2053	0	0	0	1.07395	0	0	251.39767	0	28.56336	224.94395	48.43301	2.04607	4.21256	209.50408	1.65776	21.86634	31.0094	2.02864	81.9211829342	105.21258	56.863239	125.062886	9.969481	24.2421	4.16496	0.750019	28.2578	82.16252	25.2111	0.739479	69.17595	509.5011	98.81142	6.91196	38.02121	5.8808148	4.37099	11.262846	16.81856	28.8012	7.54352	38.02483	0.851467	654.5118	84.441164	10.32745	46.4913	7.292312	0	9.29348	3.80021	510.9243	3.383644	2.830242	98.287854	4.72271	36.3292	23.955	28.179707	9.28751	48.076	12.65568	48.65183	2.290594	3.011267	107.19975	8.11737	3.37737	11.4545	7.71778	250.99474	98.64896	3.16658	8.216608348	27.324599	89.47593	22.801977	0.742297	4.22715	0	1.65193	197.54494	31.62	0.905825	80.22475	0	6.44559	97.88167	539.346	57.8182720032353	29.0365	9.49688	17.6937	216.0242	5.03347	21.0022	24.52621	7.50682	215.004	138.75295	3.42998	1932.5	14.5159	5.55001	19.255886	0	0	17.794	0	0	0	24.539085	2.446719	150.582	91.3234	354.07012	21.1518	39.7689	135.12926	3.92669	0	23.71413	2.845441	13.5391	14.0812	216.451071	7.82795	17.0354	97.517119	21.9433	33.369809	30.4134	0	0	18.41105	98.5973	23.6603	12.0714	27.1258	80.6366	0.655724	5.36683	9.54299	0	538.9656	0	0	8.103194	0.702197	127.296	2.83409	0	0	0	0	0	7.03195	0	1.84386	5.07046	48.39281	0	0	85.358	23.7569	1.86935	32.53974	81.78790234478	188.768	0	8.41216	41.6573000324	33.643460238169	0	0.296134	138.5641	13.19181	9.00512	121.87079	0	0	0	1.61928	67.90324	12.08	0	43.7063	125.5046	0	4.2544	75.3336	0	0	0	0	5.33543	4.78007	0	0	187.395	0	0	20.521712	168.5132	3.0521	0	0	1.37153	16.12154	0	12.2093	171.6431	0	38.29779	0	50.48903	0	31.69811	0	1.18971	0	67.99064	48.2086	0	149.59145	68.6319	0	0	1.51377	0	1.12838	102.83012	225.03176	6.22977	10.1056	3.34656	3.45071	30.68409	36.06239	1.75396	0	28.3678	6.19589	41.1908	91.5704	25.6457	23.04194	9.12984	6.68623	31.549027	108.11968	0	0	106.06912	0	0	5.69317	0	133.934981	373.08571986	0	8.0158	22.46924	0	14.27553	0	115.06322248586	0	113.9932	0	0	36.5189	50.943566	0	72.76201	0	0	58.73258	36.66083	0	16.3273	0	87.49311	88.3528	5.41414	0	0	0	15.1476	0	3.33333	76.39929	0	0	0	0
Exoc2	1.97075	1.05915	0	0	0.691745	0	5.43125	0	0	0	9.66541	0.353466	0	0	49.05491	0	0	0	9.25869	26.5872	0	0	0	0	0	0	0	42.9561	26.1794	0	0	25.8991	0	7.50118	31.44207	0	0	0	5.49103	2.24705	0	4.32452	42.8726	1.36212	5.08301	0	16.7422	0	0.235496	2.08533	5.77005	2.05488	0	0	24.6694	0	0	0	4.58544	0	5.88061	3.97796	0	1.99911	12.618	0	0	9.69302	2.02596	3.82307	5.15519	0	0	0.160494	13.4463	16.5102	53.3194	3.67121	0.22717	0	0	0	0.384683	25.6189	24.9155	0	0	0	0.365581	4.84769	0	20.2778	0	0	0	0	11.6734	0	0	3.46536	0	7.85465	0	0	17.2454	10.1628	0	0	28.7937	0.74787	0	16.6935	19.6705	25.0641	0	21.9327	0.225148	0	16.1976	20.1555	10.0757	0.410106	0.478774	5.97138	19.4633	1.17547	0	2.54375	8.47639	9.34472	0.373047	35.68522	0	26.0639	27.3886	8.10794	5.49141	0	14.4973	0	0.769461	29.3556	16.7357	0	17.9995	2.02534	88.199	0.591722	1.29086	4.07406	9.98908	25.8697	0	10.7723	0	4.1552	2.26095	15.0429	36.1516	2.70144	15.6135	0.406769	3.55921	1.32704	0	28.5729	6.39261	68.4624	9.46533	11.6992	3.33993	0	45.6501	0	11.8476	10.9865	14.783	2.91476	1.07979	25.4744	50.3236	0	4.57083	0.666297	0	0	15.0427	0	1.27478	1.28079	0	0	0	20.7571	12.9152	4.77392	4.06955	0.726551	2.90079	7.89141	4.9376	8.19196	0	12.7165	10.568	4.61662	0	10.5735	14.7478	34.7289	0.162409	0.145079	7.29126	19.2322	4.6193	0	18.4875	0.256722	1.47166	43.9621	44.81635	31.5886	0	6.89475	25.7667	13.5941	0	0	6.33423	0	1.80184	0.408547	7.50912	11.2874	22.8065	0	0.760933	0.703334	0	29.2725	36.1664	1.86215	1.23964	13.6046	0.229332	18.9427	2.44067	0.206873	12.5025	1.56902	7.02227	0.235896	0	9.1445	0	29.1938	8.72211	42.5892	3.40271	0	30.5585	1.68322	10.3397	0	0.317824	15.8599	0	13.0894	0	5.74991	0	34.6847	0	22.2267	1.77268	1.77297	0	0.552477	3.37217	0	0	0.901606	12.831	9.98048	31.2457	3.59413	0	0	0	0	0	0	0	0	3.67997	0	0	0	1.09828	0	1.88001	0	0	0	0.291986	0	0	5.23307	0	0	3.98747	0	0	12.3952	0	0	0	0	0	0	0.220531	0	0	0	0	1.58535	42.6351	6.71697	42.3853	0	34.48659	0.495582	0	0	0	0	10.0971	5.22229	16.4564	25.4305	0	16.5563	39.2238	31.5032	0	0	0	1.71737	0.334976	0	0	9.14792	0.151765	0.172909	0	20.8873	0	0	1.36814	0	0.677876	27.4331	1.02162	0	0	6.08449	0	0	1.73845	1.55993	12.759	0	0	0	0	0	6.47818	0	0	0	NA	20.8612	19.8563	0	0	73.9158	1.64514	10.9061	0	0	0	0	0	0	32.0792	0	45.9362	13.8386	4.74035	0	1.18288	56.0808	0	0	0	50.8372	5.93725	0	0.269402	0	1.74466	8.11224	0	0	0.585291	0	4.14375	0	6.9871	10.7398	38.2254	4.658550594	0.767575	2.67733	0	20.4157	9.8931872	18.6099	6.84811	1.07416	0	0	0	0	0	0	20.4857	0	0	0	0	50.767	48.6754	0.651511	0	68.955	4.07426	5.4922	0	0	0	0	35.084	48.8602	0	0	2.3103	2.08165	2.51821	0	0	0	10.2131	0.975343	0.305266	0	16.3123	0	0	0.161437	2.25623	26.9458	0	0	1.12769	0	0	16.5697	0	3.00385	19.6387	0	0	3.35771	35.8223	0	0	5.48356	0	0	4.41551	0	0	0.991233	0	0	0	3.02204	35.8705	0	0.589546	2.25365	0	1.1275	0	0	3.12501	0	0	0	35.6372	0	0	0	41.4077	0	0	0	16.1849	0	21.8649	8.78952	0.44178	0	0	0.383608	0	12.7097	4.50335	19.5809	9.01542	0	0	0	2.81518	4.41617	0	0	0	2.72618	0	1.09848	0	0	0	0	0	0	0	2.17736	34.5545	0	0	0	3.75305	55.9413	1.99717	3.55387	7.57494	1.81692	4.86232	0	13.6335	0	0	0	19.7913	0	0	0	0	0	1.9508	1.68462	1.3793	0	0	3.5505	0	0	0	0	0	0	23.0551	0	1.0562	0	0	11.8664	0	1.20987	0	0	0	10.0894	0	0	111.168	0	68.2966	0	0	0	1.56512	0	0	0	0	0	0	0	0	0	0	0	0	0	0	0	14.847	0	1.4013	0	0	0.646144	0	0	0	24.899	0	37.8032	85.8741	0	0	0	0	41.6908	0	1.51428	0	33.5234	0	0	0	0	0	0	0	44.3791	0	0	3.26053	0	10.0173	0	0	1.06273	0	0	54.7248	0	0	0	5.4308	0	0	0	0	31.8397	0	0	0.544928	9.6192	0	0	0	0	0	15.797	31.7601	0	62.6521	0	0	0.74642	0.621227	0.308871	2.50603	0	5.91158	16.0548	3.14591	9.29682	2.62232	15.8651	19.8064	0	27.3201	16.214	2.68046	2.33679	0.542947	0	4.52098	12.1022	189.203	31.195	0.192018	0.304518	0	0	0	2.105	0.302626	17.4507	0	0	0	0	32.2923	0	0	0	0	0.409679	1.11657	0	1.44098	0	10.1168	0	0.216736	68.0674	10.5688	0	0	45.9048	0.256154	3.35981	137.397	0	0	0	0	0	0.834938	0	0	0.857505	16.8412	0	1.08826	44.0576	15.3819	0	10.784	9.52381	0.263462	0.254042	0	0	0	0	9.17336	16.1502	0	0	0	0	0	17.0844	0	27.9751	0	0	1.81333	7.6785	17.8318	0	0	0	0	0	0	0	145.63814	1.5611	0	2.52754	20.1542	13.0602	0	0	0	44.83964	0	0	0	16.867	22.8278	9.11016	2.33398	0	0	0	0	0	44.2552	0	0	0	0	0	20.4323	82.895	1382.07000088509	0	0	61.7475	0	1.92555	28.5845	0	0	0	39.6308	2.30455	57.0057	0	0	0	118.362	3.85409	27.8408	57.8516	0	9.82328	0.179206	0	57.0227	0	0	1.69331	0	1.9829	60.0659	12.2358	0	1.87571	10.4237	1.89761	0	0	0	1.60034	2.12252	0	0	0	21.938	2.59247	0	7.11372	0.865379	0	0	0	12.3674	0	1.67291	0	0	20.9855	25.4913	0	0	39.5854	4.86159	0	0	28.192	1.18585	0	0	4.1815	0	0	0	6.54154	0	0	0	0	0	0	0	27.8349	0	0	0	58.0573	55.7278	72.0448	0	0	97.13	34.4132	0	0	0	0	0	0	1.22226	0	0	13.2517	0	3.0571	0	0	0.965127	45.3913	0	0	0	0	0	3.51939	0	0	0	5.97472	0	0	0	0	0	50.9708	0	28.1238	0	15.3882	0	1.89667	4.40541	0	0	0	0	0	1.01941	0	6.68765	0	0
Exoc3	10.0968	0	1.59473	1.23458	66.8478	0	0.514233	39.1502	0.640989	0	2.11704	1.23174	1.65072	0	1.80771	0	0	0.669182	3.7472	1.66845	0	0	0	0.496733	6.11924	0	0.115571	4.60344	0	0.549838	26.4305	0	9.64824	12.6483	0.906594	3.95755	11.4826	11.1742	4.85232	0.722448	1.33653	32.8029	0	0	17.3489	42.9351	6.84756	2.84568	0.842359	0.184202	14.1788	8.21855	40.5343	21.7969	44.3914	4.32447	73.3373	2.62876	15.7632	5.68102	0.644015	4.22485	0.535864	27.8038	20.3157	8.18008	13.9067	26.3776	39.5103	0	0	35.9145	0	13.4934	38.3227	34.4668	2.85459	10.886	27.7688	7.58221	0	0	4.55029	43.6432	6.73413	15.2481	4.4633	0	13.6611	28.3597	1.40261	1.37278	0	27.8736	5.99772	2.30652	42.4948	0	30.7301	56.0305	26.193	0	4.03421	0.597166	29.2914	4.84142	0.402193	0	22.0066	7.00845	50.639	0.153076	10.8488	0	13.8295	11.2128	10.4715	15.3096	10.9545	0.658366	29.5637	2.16049	53.4607	26.5328	0	28.4503	63.9024	2.41634	2.70077	10.4017	21.1699	54.8804	3.60163	15.9069	36.1518	0.873567	55.9408	0.126709	16.2304	49.0478	37.6453	17.2831	6.00297	0.36883	31.5401	24.2597	14.2205	29.753	26.1312	28.0957	3.14393	6.27454	2.86958	30.4934	45.2711	6.73485	15.3478	5.62474	12.2502	8.86757	2.11062	1.61049	3.12606	66.8637	52.2319	9.45862	18.9227	0	34.8578	5.87533	5.65659	9.08899	5.58812	0.127745	16.0585	9.81115	35.6639	0	2.27402	33.2764	4.70694	0	19.049	11.4298	0	19.315	9.49844	15.9526	23.4581	5.06368	0	0	39.7153	33.8884	0	11.1896	0.842386	28.5535	21.9029	0.579858	10.1858	7.68689	1.36211	26.9067	1.86418	14.8842	0	18.8461	2.60792	25.8448	4.43897	10.4983	0	6.30412	11.0826	1.01922	13.3861	30.0856	0	9.45736	29.9149	5.04257	1.96132	15.5289	0.466601	15.7618	17.7236	0	13.5121	4.20013	45.7917	62.0759	10.6293	47.5021	23.2566	20.942	21.4748	0	0.170194	20.6847	0.38651	91.588	16.4128	9.78577	24.4717	12.9998	0.860823	0.729926	6.96626	12.4825	15.7821	5.16937	8.8476	6.70814	0	4.85966	12.9386	18.6105	33.8697	9.66443	20.2527	20.517	0	4.92282	2.53217	0.122519	0	20.2304	0	14.6809	22.5619	43.4596	0	0	3.44749	0	12.6194	19.8867	0	0	73.8027	4.35614	9.03649	0	0	32.135	0	0.97733	0	0	0	23.9875	8.81235	28.9922	15.3947	0	0	2.53325	14.0864	0	4.19673	13.3402	0	0	24.9031	0	0.523241	4.892	0.318997	0	18.4169	0	1.08087	0	0.221711	0	2.3247	0	66.6936	0	0.193696	0	0.955406	0	0.658411	0.798254	12.459	14.7095	60.4555	0	0	0	0	1.03241	12.1146	0	3.26767	0	20.9365	29.5931	0.152571	6.10707	0	17.6294	0	0	18.0322	0	10.5568	0	42.5602	6.24882	0	22.6617	0	0.986079	0	34.067	7.36241	7.20797	0.39907	43.0045	45.3135	3.1099	11.7102	7.27419	26.2167	0	19.8534	4.16142	0	0	50.0809	4.92527	0	0	0.558516	0	0	14.243	NA	0.149683	31.446	4.27974	0.337416	0	18.9646	0.963095	4.1407	222.38	8.15301	0	1.28236	2.33392	14.729	42.5961	0	2.37433	30.0819	1.47716	18.8423	8.46885	54.9211	25.3068	25.965	57.6045	1.96575	23.6939	7.35991	0	35.9018	12.094	1.26573	0	0	8.6821	0.68115	2.71093	0.935083	4.65195	6.48457	36.5857	0	203.52	1.66669	0.550271	8.4044	46.6242	16.5193	2.12987	1.55757	7.90265	30.2289	0.53313	4.00621	0	26.066	0.272378	0.832449	2.25859	0	42.5651	5.29985	19.7939	38.3617	0	28.948	5.88823	19.1133	0	0	0	23.5023	43.2529	0	33.7029	57.3601	0.920271	0	7.37526	70.3735	10.872	0	0	0	0	5.16632	3.52067	0	0	12.3743	7.02133	0	0	0	0.863874	0	0	0	14.7628	28.2356	0	0	47.0986	30.4021	8.56587	7.06872	17.6576	11.6033	0	10.8535	0	0	0.29143	48.9043	0	0	11.3057	6.96467	0	64.5419	18.5648	1.09091	2.98623	0	22.7405	0	0	0	9.05193	7.6313	13.4793	14.9316	36.4706	21.9718	5.52468	0	0	16.2585	23.628	11.6523	10.0022	40.8387	0	0	17.3436	2.88625	9.78751	17.1393	16.4982	3.6379	0	0	28.1922	1.76943	0.782269	0	0.300668	4.50542	49.1196	3.98191	15.1923	13.8731	0	0.346764	0	3.95977	0.659109	10.2932	8.24896	15.2342	15.9072	41.316	0	36.399	0	5.73532	1.2139	3.34164	62.9499	2.69494	15.6842	22.0474	0.677941	0	0	0	0	0	0	27.9589	0	0	0	1.2707	0	21.1905	0	0	0	0	118.879	0	0	0	0	43.3736	0	0	0	0	0	31.0123	4.1262	0	0	0	0	0	0	0	0	3.47551	0	22.4474	1.84365	0	0	73.3355	23.7385	0	0	86.2854	0	19.4697	0	0	0	33.2715	0	2.29395	0	0	0	0.917428	1.19963	0	0	0	50.4374	0	0	0	0	0	0	0	24.4789	0	6.64432	79.8309	0	0	29.0507	0	0	0	0	0	0.417416	0	0	0	12.5766	5.16361	0	15.4994	0	129.056	0	20.5684	0	1.79278	0	0	0	0	5.20627	24.9276	0.416947	51.2645	0.33943	10.6056	0	41.7619	17.2064	0	0	38.9685	8.75713	3.02741	1.08465	41.6394	3.74094	152.96	7.23278	21.9602	0.271454	11.3787	0	48.5129	42.5701	13.8299	27.4531	33.3872	48.9903	18.5411	0	0.358222	37.0642	11.1313	0	42.275	6.79975	8.79576	1.48042	100.859	26.4086	3.72372	25.737	1.30405	48.3884	90.3647	152.856	2.92893	15.7607	14.1996	0	0.977723	0	4.48902	0.938829	8.27337	28.438	0	3.60421	22.064	20.3191	4.61891	54.5459	0	12.9523	85.6699	31.1259	0.421108	0	0.630422	69.2068	1.12576	0.225711	7.08371	0	13.4757	0	0	15.1934	0	12.495	0	3.05748	55.3033	0	76.3024	29.4724	44.4237	0.935494	65.6213	28.6049	9.04639	0.898872	0	1.11952	0	0	0	12.1477	0	0	0	0	0	0	1.68023	12.4644	15.7486	0	0	5.94858	10.0633	0	0	15.9179	0	0.953356	0	8.57592	40.5163	2.35467	32.6612	0.470611	32.8398	21.8068	0	0	0	0	6.30193	0	0	0	0	0	0.187024	0	0	0	0	17.4623	17.0812	0	0	4.15036	30.5941	0	0	70.3271	67.6673	0	0	0	69.1477	56.3599	0	17.6337	0	0	3.04987	21.6994	0	0	0	0	63.0401	5.43522	0	18.0403	0	43.1851	1.89069	3.31437	0	0	0	37.629	7.32067	8.73549	35.8432	10.8068	0	0.236185	14.2703	0	0	0	0	2.8878	14.6317	5.41924	29.3587	0	19.1797	27.4173	0	25.937	40.4569	19.3936	0	0.786185	5.01952	14.5816	2.93774	0	0	35.5271	33.5714	0	0	5.94389	6.42338	349.681	2.27717	1.60224	9.3294	49.8807	22.3363	14.7417	0	0	6.49492	41.3237	0	0	0	9.49621	2.42997	5.18492	23.9048	7.45052	12.2286	5.13473	11.7494	9.41516	12.0899	20.1527	20.3161	0	23.8893	11.2815	41.1081	0	9.79727	0	0	0	0	71.599	0	0	0	0	0	9.57824	8.49414	15.2086	0	0	0	13.8813	11.2265	0	0	0	0	5.2405	102.901	0	0	0	22.8049	0	0	6.44473	0	81.7133	0	23.2873	41.0221	0	0	0	0	6.02716	0	0	11.6887	0	0
Exoc3l	0	7.39673	0	0	28.0395	0	1.02281	0	12.8516	1.10755	0	0	0	0	0	0	0	0	0	0	0	0	0	0	0	0	0	0	0	0	0	0	0	0	16.022	0	0	0	0	0	0	0	0	32.9604	1.46017	0	0	0	0	0	0	0	0	0	46.6684	31.7097	0	0	0	0	0	4.08922	0	0	2.61532	0	0	0	0	0	0	0	0	1.46459	0	0	0	0	0	0	0	0	0	0	0	0	0	0	0	3.62365	0	0	0	0	0	0	0	0	0	0	0	0	16.399	0	0	0	0	0	0	0	0	0	0	0	0	15.0548	0	6.4325	0	0	0	0	0	17.6631	0	0.291901	3.23028	0	37.7621	4.28971	0	0	3.87061	1.60883	0	0	34.2095	0	0	0	0	0	0	0	0	0	0	0	0	0	0.59442	0	0	0.486295	0	0	0	0	0	0	0	0	20.7251	0	0	0	0	0	0	0	0	0	0.832954	22.9009	0	0	37.6553	0	0	0	0	0	0	0	0	0	0	0	0	0	0	1.44023	0	0	2.20186	0	0	0	0	11.8181	0	0	0.446364	0	0	0	0	2.7976	0	0	0	0	0	0	3.75585	0	0	0	0	0	0	0	0	0	0	0	0	0	0	0	0.642319	0	0	0	0	0	5.64057	0	0	0	0	0	0	0	0	6.01882	0	0	6.38234	0	0	0	0	0	2.34999	0	43.5461	0	0	0	0	0	0	0	0	0	0	0	0.306179	0	0	0	0	0	0	0	0	0.909628	0	0	0	0	0	0	0	0	0	0	0	0	64.0074	0	0	0	8.9823	0	0	0	2.3754	0	0	0	0	0	0	0	0	0	0	0	0	0	0	0	0	0	0	0	0	0	0	0	0	0	0	0.821733	0	0	0	0	0	0	0	0	0	0	0	0	0	0	0	0	0	0	0	0	0	0	0	0	0	0	0	0	0	0	0	0	0	0	0	0	0	0	0	0	0	0	21.1194	0	0	0	0	0	0	0	0	0	0	0	NA	0	0	0	0	0	0	0	0	0	0	0	0	0	0	0	0	0	0	0	0	0	0	4.01545	0	0	0	0	0	0	0	0	0	0	0	0	0	0	0	0	0	0	0	0	0	0	0	0	11.7852	0	0	0	0	0	0	0	0	0	0	0	0	0	0	0	0	0	0	0	0	0	0	0	0	0	0	0	0	0	0	0	0	0	0	0	0	0	0	0	0	0	0	0	0	0	0	0	0	0	0	0	0	0	0	0	0	0	0	0	0	0	45.1163	0	0	0	94.3881	0	0	0	4.62551	0	0	0	0	0	0	0	0	0	0	0	0	0	0	6.46314	0	0	0	0	0	0	0	0	3.02085	0	0	0	0	0	0	0	0	0	0	0	0	0	0	0	0	0	0	0	0	0	0	0	0	0	2.6807	0	9.73184	0	0	0	0	0	0	0	0	0	0	0	0	0	0	0	0	0	17.1985	0	0	0	0	0	0	0	0	0	0	0	0	0	0	0	0	0	0	0	0	0	0	0	0	0	0	0	0	0	0	0	0	0	0	0	0	0	0	0	0	0	0	0	0	0	0	0	0	0	0	0	0	0	0	0	0	0	0	0	0	0	0	0	0	0	0	0	0	0	0	0	0	0	0	0	0	0	0	0	0	0	0	0	0	0	0	0	0	0	0	0	0	0	0	0	0	0	0	0	0	0	0	0	0	0	0	0	0	0	0	0	0	0	0	0	0	0	2.60109	0	0	0	0	0	0	0	0	15.1548	0	0	0	0	0	0	13.9867	0	0	0	0	0	0	0	0	1.47812	0	0	0	0	0	0	0	0	0	0	0	0	0	0	0	0	0	0	0	0	0	0	0	0	0	0	0	0	0	0	0	0	0	0	0	0	0	0	4.70766	0	0	0	0	0	0	0	0	0	0	0	0	0	0	0	0	0	0	0	0	0	0	0	0	0	0	0	0	0	0	0	0	0	0	0	0	0	0	0	0	0	0	0	0	0	0	0	0	0	0	0	0	0	0	0	0	0	0	0	0	0	0	0	0	0	0	0	0	0	0	0	0	0	0	0	0	0	0	0	0	0	0	3.17577	0	0	0	0	0	0	0	0	0	0	0	0	0	0	0	0	0	0	0	0	0	0	0	0	0	0	0	0	0	0	13.9385	0	0	0	0	0	0	0	0	0	0	0	0	0	0	0	0	0	0	0	0	0	0	0	0	0	0	3.0652	0	0	0	0	0	0	0	0	0	0	0	0	0	0	0	0	0	0	0	0	0	0	0	0	0	0	0	0	0	0	0	0	0	0	0	0	0	0	0	0	0	0	0	0	0	0	0	0	0	0	0	8.00535	0	0	22.9383	0	0	0	0	0	0	0	0	0	0
Exoc3l2	0	0	0	0	0	0	8.52176	0	0	0	0	0	0	0	0	0	0	0	0	0	0	0	0	0	0	0	0	0	0	0	2.88025	0	0	0	0	0	0	0	0	0	0	0	0	0	0	0	0	0	0	0	0	0	0	0	0	0	0	0	0	0	0	0	0	0	0	0	0	0	0	0	0	0	0	0	0	0	0	0	0	0	0	0	0	6.75421	0	0	0	0	0	0	0	0	0	0	0	0	0	0	0	0	0	0	0	0	0	0	0	0	0	0	0	0	0	0	0	0	0	0	0	0	0	0	0	0	0	0	0	0	0	0	0	0	0	0	0	0	0	0	0	0	0	0	0	0	0	0	0	0	0	0	0	0	0	0	0	8.563763	0	0	0	0	0	0	0	0	0	0	0	0	0	0	0	0	0	0	0	0	0	0	0	0	0	0	0	0	0	0	0	0	0	0	0	0	0	0	0	0	0	0	0	0	0.6924159	0	0	0	0	0	0	0	0	0	0	0	0	0	0	0	0	7.44986	0	0	0	0	0	0	0	0	0	0	0	0	0	0	0	9.20368	0	0	0	0	0	0	0	0	0	0	0	0	0	0	0	0	0	0	0	0	0	0	0	0	0	0	0	0	0	0	0	0	0	0	0	0	0	4.471151	0	0	0	0	0	0	0	0	0	0	0	0	0	0	0	0	0	0	0	0	0	0	0	0	0	0	0	0	0	0	0	0	0	0	0	0	0	0	0	0	0	0	0	0	0	0	0	0	0	0	0	0	0	0	0	0	0	0	0	0	0	0	0	0	0	0	0	0	0	0	0	0	0	0	0	0	0	0	0	0	0	0	0	0	0	0	0	0	0	0	0	0	0	0	0	0	0	0	0	0	0	0	0	0	0	0	0	0	NA	0	0	0	0	0	0	0	0	0	0	0	0	0	0	0	0	0	0	0	0	0	0	0	0	0	0	0	0	0	0	0	0	0	0	0	0	0	0	0	0	0	0	0	1.080762	0	0	0	0	0	0	0	0	0	0	0	0	0	0	0	0	0	0	0	0	0	0	0	0	0	0	0	0	0	0	0	0	0	0	0	0	0	0	0	0	0	0	0	0	0	0	0	0	0	0	0	0	0	0	0	0	0	0	0	0	0	0	0	0	0	28.7615	0	0	0	0	0	0	0	0	0	0	0	0	0	0	0	0	0	0	0	0	0	0	0	0	0	0	0	0	0	0	0	0	0	0	0	0	0	0	0	0	0	0	0	0	0	0	0	0	0	0	0	0	0	0	0	0	0	0	0	0	0	0	0	0	0	0	0	0	0	0	0	0	0	0	0	0	0	0	0	0	0	0	0	0	0	0	0	0	0	0	0	0	0	0	0	0	0	0	0	0	0	0	0	0	0	0	0	0	0	0	0	0	0	0	0	0	0	0	0	0	0	0	0	0	0	0	0	0	0	0	0	0	0	0	0	0	0	0	0	0	0	0	0	0	0	0	0	0	0	0	0	0	0	0	0	0	0	0	0	0	0	0	0	0	0	0	0	0	0	0	0	0	0	0	0	0	0	0	0	0	0	0	0	0	0	0	0	0	0	0	0	0	0	0	0	0	0	0	0	1.706772	0	0	0	0	0	0	0	0	0	0	0	0	0	0	0	0	0	0	0	0	0	0	0	0	0	0	0	0	0	0	0	0	0	0	0	0	0	0	0	0	0	0	0	0	0	0	0	0	0	0	0	0	0	0	0	0	0	0	0	0	0	0	0	0	0	0	0	0	0	0	0	0	0	0	0	0	0	0	0	0	0	0	0	0	0	0	0	0	0	0	0	0	0	0	0	0	0	0	0	0	0	0	0	0	0	0	0	0	0	0	0	0	0	0	0	0	0	0	0	0	0	0	0	0	0	0	0	0	0	0	0	0	0	0	0	0	0	0	0	0	0	0	0	0	0	0	0	0	0	0	0	0	0	0	0	0	0	0	0	0	0	0	0	0	0	0	0	0	0	0	0	0	0	0	0	0	0	0	0	0	0	0	0	0	0	0	0	0	0	0	0	0	0	0	0	0	0	0	0	0	0	0	0	0	0	0	0	0	0	0	0	0	0	0	0	0	0	0	0	0	0	0	0	0	0	0	0	0	0	0	0	0	0	0	0	0	0	0	0	0	0	0	0	0	0	0	0	0	0	0	0	0	0	0	0	0	0	0	0	0	0	0	0	0	0	0
Exoc3l4	0	0	0	0	0	0	0	0	0	0	0	0	0	0	0	0	0	0	0	0	0	0	0	0	0	0	0	0	0	0	0	0	0	0	0	0	0	0	0	0	0	0	0	0	0	0	0	0	0	0	0	0	0	0	0	0	0	0	0	0	0	0	0	0	0	0	0	0	0	0	0	0	0	0	0	0	0	0	0	0	0	0	0	0	0	0	0	0	0	0	0	0	0	0	0.453179	0	0	0	0	0	0	0	0	0	0	0	0	0	0	0	0	0	0	0	0	0	0	0	0	0	0	0	0	0	0	0	0	0	0	0	0	0	0	0	0	0	0	0	0	0	0	0	0	0	0	0	0.996865	0	0	0	0	0	0	0	0	0	0	0	0	0	0	0	0.942937	0	0	0	0	0	0	0	0	0	0	0	0	0	0	0	0	0	0	0	0	0	0	0	0	0	0	0	0	0	0	0	0	0	0	0	0	0	0	0	0	0	0	0	0	0	0	0	0	0	0	1.2442	0.360469	0	0	0	0	0	0	0	0	0	0	0	0	0	0	0	0	0	0	0	0	0	0	0	0	0	0	0	0	0	0	0	0	0	0	0	0	0.699681	0	0	0	0	0	0	0	0	0	0	0	0	0	0	0	0	0	0	0	0	0	0	0	0	0	0	0	0	0	0	0	0	0	0	0	0	0	0	0	0	0	0	0	0	0	0	0	0	0	0	0	0	0	0	0	0	0	0	0	0	0	0	0	0	0	0	0	0	0	0	0	0	1.1725	0	0	0	0	82.6157	0	0	0	0	0	0	0	0	0	0	0	0	0	0	0	0	0	0	0	0	0	0	0	0	0	0	0	0	0	0	0	0	0	0	0	0	0	0	0	0	0	0	0	0	0	0	0	0	0	0	NA	0	5.72677	0	0	0	0	0	0	0	0	0	0	0	0	0	0	0	0	0	0	0	0	0	0.444222	0	0	0	0	0	0	0	0	0	0	0	0	0	0	0	0	0	0	0	0	0	0	0	0	0	0	0	0	0	0	0	0	0	0	0	0	0	0	0	0	0	0	0	0	0	0	0	0	0	0	0	0	0	0	0	0	0	0	0	0	0	0	0	0	0	0	0	0	0	0	0	0	0	0	0	0	0	0	0	0	0	0	0	0	0	0	0	0	0	0	0	0	0	0	0	0	0	0	0	0	11.8312	0	0	0	0	1.75829	0	0	0	5.07236	0	0	0	0	0	0	0	0	0	0	0	1.36277	0	6.78959	0	0	0	0	0	1.18806	0	0	0	0	0	0	0	0	0	0	0	0	0	0	0	0	0	0	0	0	0	0	0	0	0	0	0	0	0	0	0	0	0	0	0	0	0	0	0	0	0	0	0	0	0	0	0	0	0	0	0	0	0	0	0	0	0	0	0	0	0	0	0	0	0	0	0	0	0	0	0	0	0	0	0	0	0	0	0	0	0	0	0	0	0	0	0	0	0	0	0	0	0	0	0	0	0	0	0	0	0	0	0	0	0	0	0	0	0	0	0	0	0	0	0	0	0	0	0	0	0	0	0	0	0	0	0	0	0	0	0	0	0	0	0	0	0	0	0	0	0	0	0	0	0	0	0	0	0	0	3.20816	0.319185	0	0	0	0	0	0	0	0	0	0	0	0	0	0	0	0	72.9864	0	0	0	0	0	0	0	0	0	0	0	0	0	0	0	0	0	17.8217	0	0	0	0	0	0	2.1478	0	0	0	0	8.86144	0	0	0	0	0	50.4893	0	0	0.376561	0	0	0.483349	0	0.990074	0	0	9.96837	0	0	0	0	0	0	0	0	0	0	0	0	0	0.525503	1.42434	0	0	0	0	0	0	10.3072	0	0	0	0	0	0	0	0	0	0	0	0	0	0	0	0	0	1.903	0	0	0	0	1.68114	8.47444	0	0	0	0	0	0	0	0	0	0	0	0	0	0	0	0	0	18.1307	0	0	0	0	0	0	0	0	0	0	0	0	0	0	0	0	0	0	0	0	3.35507	0	0	0	2.04253	0	0	0	0	0	0	0	0	0	3.00772	0	0	0	0	0	0	0	0	0	0	0	0	0	0	5.33097	0	0	0	0	0	0	0	0	0	0	0	0	0	0	0	4.18033	0	0	0	0	0	0	0	0	0	0	0	0	0	0	0	0	0	0	0	0	0	0	0	0	0	0	0	0	0	0	0	0	0	0	0	0	0	0	0	0	1.26074	0	0	0	0	0	0	0	0	0	0	0	0	0	0	0	0	0	0	0	0	0	0	0	0	0	0	0	0	0	0	0	0	0	0	0
Exoc4	1.83209	23.02527	0.976888	0	6.03816	0	33.43037	9.36253	2.208781	33.819606	0	2.21108	4.608332	5.82024	26.12531060958	19.32723	0	21.6682	1.31448	0.342182	12.8189	50.4489	0	0	4.43586	0	2.518984	0.459293	44.005	56.8697	5.08109	0.678876	30.6496	19.701396	4.64121	37.5499388	1.56416	3.94812	0.89332	47.067556	28.046321	5.75431	0	4.55944	1.637977	7.35368	24.590488	0	2.6742	0.593805	29.3909	31.66746	25.22643	132.8321	0.181672	39.90657	12.0773	5.09176	9.686595	0	7.21614	65.7618	108.26927	4.11437	30.272714	79.5174	0.230128	29.19867	0.260006	410.0896	79.91242	18.7979	121.201256	0	40.95069	9.36378	10.02021	103.26795	2.166605	4.864497	0	19.5366	42.50654	0	0.478379	23.52005	1.497611	0	146.33412	31.28819	1.36574	0	0	1.72255	85.20472	126.76357	3.92854	0	1.04509	37.26331	4.56489	0	2.37739	0.570187	23.08836	3.884444	2.681882	148.0947	39.783449	21.43467	5.86207	36.004651	17.92203	70.08685	8.57697	4.84312	16.84888	0.711589	5.31407	19.9105	8.38068	14.68041	97.09235	46.95572	10.147964	14.587152	1.4335	2.14519	14.6071	4.54609	96.7693	116.56736	8.63049	1.317589	0	0	18.9033	0	39.428641	0	0	7.52796	20.45583	7.839208	63.70464	29.071912	50.41988	3.23705	8.60881	0.369873	45.0182	10.81037	0.6123	167.428031	23.756727	3.023629	15.993567	1.627704	3.38224	46.5381	0.144383	0	53.59511	10.3385	26.89674	2.61556	27.20162	0.518988	25.09129	4.82469	5.46813	14.68016	8.58433	1.5919	69.28175	0	56.45917	3.949213	0	23.7971	5.276224	0.370569	1.041	2.73551	0	21.21312	4.97156	0.581949	11.2966	0.534285	8.45016	49.316	0	5.0251	19.36246	24.86006	0	16.69989	2.88915	7.887276	76.335768	7.33584	9.945129	67.50295	66.80228	54.8157	6.32302	53.852312	84.38661	92.2612	7.64972	24.45399	90.28153	9.12889	0.205608	54.44491	14.407545	17.454209	182.6184	52.3717	51.44895	75.184559	60.38018	10.082564	70.04426	62.80888	11.9101	0	162.37652	5.18951	56.01014	5.82536	30.84032	18.1742	64.106	10.04702	52.6936	44.31063	2.687041	0.953651	18.05	91.990323	1.32401	2.805023	60.0549	45.086	60.831761	12.944619	45.0223	7.543188	0	36.14162	0.204255	23.07046	0.188067	5.92994	3.192946	20.19747	22.89445	0	8.74811	55.495488	6.71524	10.3252	6.98722	0.712395	0	32.389597	5.846915	0	36.550718	15.8531	33.6969	90.26209	10.349065	7.70294	120.436	2.31021	25.82069	29.597408	0.140998	8.520103	25.6451	1.14528	0.803928	37.50823	50.890583	25.74759155103	30.46753	0	0	1.84193	5.557969	0.61795	69.07861	0	0	3.16879	17.0016	0	79.553701	6.45106	1.6846	83.307868	0.244436	3.0242	76.039903	187.47468	5.37492	0	137.00395	0	4.490141	8.038591	0	1.34987	1.00738	81.91613	2.97223	0	40.43832	8.25977	63.5584	0	3.86508	6.668347	1.81919	0	54.777235	0	0	28.99097	4.33585	0	107.5588	0	3.80682	2.642175	2.108456	17.1426	12.57299	3.33488	14.0077	6.42371	0.993743	5.22365	3.40759	1.62488	1.564503	73.74682	0.434571	0	16.786505	1.47118	11.24399	7.177803	4.420211	0	34.42321	0.192318	203.22441	10.374601167072	45.93117	0.476439	198.905904	10.07208	0	9.710977	4.49123	1.040877	53.2331	0	1.77486	2.40511	0.249811	117.22098	2.97219	5.880046	0	112.323	NA	5.681604	103.726833	0	3.94953	0	17.09116	45.129654	0	0	0.683643	0.58013	12.069755	49.5955	9.31115	206.54308	29.567334	0	47.935934	0.316902	47.49356	0.453094	30.13679	8.65319	0.534922	161.74246	76.4619	1.63473	5.50518	0.673133	0	33.40613	33.313304	66.74447	75.6363	24.379019	18.1851	2.189365	0	34.06291	0	0	48.5402	0.492774	1.746924	11.885953	0	10.7573	0	0	0.75641	0	0	0.254894	125.299	30.73622	7.90297	7.794891	5.023626	3.918188	75.4266	34.7055	104.027	3.261	139.643750007625	1.86031	21.97982	0	11.48005	0	3.579563	3.531917	1.92703	0	1.02517	0.198047	0.330772	0	38.57735	0.161845	0.342114	0.909917	13.7694	1.69023	127.086706	1.05918	44.63635	8.79806	0.258078	2.47864	52.8149	3.84741	2.50135	0	16.000645	0	2.55994	58.9092	39.10155	9.37968	25.32733	6.53354	0	9.645113	1.49435	22.8057	0	0.567824	70.061921	5.88768	10.715	2.43983	0	37.2516	0	0	1.90192	1.58832	18.71131	0	8.27178	2.27386	10.4638	21.6513	29.9819	0	0.295914	0	0	0.299877	99.57022	0	166.67953	5.24524	48.06975	5.34859	0	0	49.2912	0	10.8577	8.42293	14.8284	0	0	3.581109	0	8.278637	1.17208	21.4636	67.579321	0	0	0	92.24936	86.92504	0	0.289343	0	20.0185	48.02341	17.71968	14.4375	159.8492	1.832147	0	3.85632	0	6.17778	8.42044	80.792242	47.84551	21.4104	0	48.057217	102.63616	0	45.58659	2.57195223	30.67299	47.71752	0	84.5664	0	0	0	5.996748	0	0	0	0	0	0.327268	31.4313	7.62735	137.2137	729.579	30.3032	0	0	0	0	49.8531	62.72214	321.5003	0	186.227	0	7.57145	150.32629	0	0	36.9226	0	0	368.3323	0	0	21.93616	0	65.9847	31.3959	0	0	19.6516	0	0	0	14.5857	0	0	0	48.86944	0	0	13.9006	146.769	52.1463	5.16801	19.2675	152.5036	66.4394	187.456	74.4894	0	0	51.8782	0	0	0	0	0	313.9275	114.52516	22.6454	15.0651	0	49.6499	39.88811	8.15636	0	54.4878	13.9376	49.8506	0	0	57.08025	68.63	0	8.97481	42.3398	0	0	14.03846	16.26163	0	0	0	112.6533	0	6.73061	28.23135	0	55.76778	41.40529	0	16.5798	153.344	258.6551	3.0526	0	15.8816	0.940444	8.4220597	8.02113	21.3619	0	2.80528	1.37246	10.20095	10.20084	21.627697	0.668984	105.33396	0	1.640178	14.4224	67.33744	98.22744	1.16469	0	4.526719	16.42845	3.646041	7.34465	0	1.907627	0	44.21247	2.12669	15.903371	22.237241	0	121.490643	36.8764	2.408472	0.56293	75.54509	7.941963	1.86934	1.27655	0	4.109893	0.155942	43.662547	13.0173	0.228526	3.06626	0.220179	13.986119	168.61882	0	15.664832	0	0	0.939712	0.316275	0	53.5082	0.949194	0.721174	2.58754	11.97479415	15.6288	0.20305	8.398579	55.2287	0	25.731686	0	54.62848	3.802424	0.635145	0	0	2.82047	29.2082	11.0843	2.13707	0	0	0	0.917428	0	21.1269	0	0	11.29345	5.64255	0	3.33074	102.70298	0	0	0	19.54362	0	13.3477	0	0	0	185.8555	0	21.79565	0	20.46172	3.44435	0	0.228362	0.510915	0	0	0	9.46429	4.41767	0.186578	245.5305	46.12655	53.6055	19.4903	209.27313	108.2596	0	0	0	68.5638	54.688366	0	2.17866	16.2538	0	4.13813	0	0	0	0	0	0	0.147948	0	0	0.91876	0	0	0	0	0	0	0	18.117336	0	42.859469	0	20.9487	21.8027	14.1366	0	60.228216	52.8398	0	0	22.98753	315.97251	15.3521	135.447	10.8248	0	5.18586	8.48664	32.376674	0	0	0	0.646856	0.634982	0	0	118.2336	213.291	0	45.1927	4.35891	0	0	0	28.5201	94.8999	22.8746	0	0	200.434	45.4159	0	26.6090306	33.75297	30.3685	0	1.50794	17.8607	0	18.4695	5.85516	0	8.65048	100.03323	0	35.22791	19.0393	0	0	8.45446	1.684577	28.16422	123.4531	44.9767	208.9367	0	0	3.60904	0	0	0	59.2445	38.4312	0	1.52587	0.974041	23.66853	29.76	6.97786	2.05834	27.3087	0	127.29304	0	55.1276	5.66936297	73.3842	1.79129	0	0	0	0	0	1.04062	0	3.19163	0	175.576	59.47844	0	8.0241	3.86655	47.45147	0	57.48762	0	0	112.399	0	0	115.022	0	0	0	5.71012	0	0	12.12712	0	0	11.93856	0	66.371	0	0	3.7091	0	0	0	0	31.3348	0	0	18.92098	0	38.0282
Exoc5	82.62171	12.386613	132.3283	2.85069	2.51335	6.58291	15.802299	0	0	4.37643	14.22248	2.60286	1.59769	4.471	8.4392	0.839581	2.43612	2.999972	1.079688	5.77211	2.62205	0	0	0	0.512323	0	0	5.550546	0	0	87.5673	0	96.80421	67.7655	0.877954	1.83265	8.53402	456.200324	0	2.635645	48.849948	36.776707	22.674076	5.56226	4.236756	19.462997	2.424681	0	10.908051	1.74167	2.365683	1.438436	34.27887	0.7658	0	156.14811	0.269719	0	0.569834	0	2.63977	0.813141	75.912332	3.7896	20.321	3.17275	16.53517	5.00811	0.385776	0	0.481148	0	0	2.61924	0	68.795687	10.64052	24.551	8.953485	0.0974832	0	22.8183	3.54548	2.01699	0.89408	3.982248	1.88314	0	25.07182	17.37713	0	3.352221	0	0	47.28464	4.14938	0.269623	2.44913	19.667825	9.682875	4.47963	0.720981	2.015392	9.85451	35.06813	5.040659	1.03707	0	252.844993	32.091021	3.862484	107.368	1.259787	12.1392	53.478738	21.23444	6.680796	0.208724	4.03078	10.7893	0.382859	10.39298	25.720608	54.8532	26.97703	2.10436	0	1.147266	3.08657	2.48287	7.04769	45.0045	7.5793	0.879359	4.849432	0	0	5.15604	93.35293	0.171492	0	6.23374	8.83836	7.678914	2.552609	8.22867	0.328941	7.405236	40.4919	127.47355	76.6487	0	11.244018	4.67509	0	65.452263	17.0072	4.67233	0.26267	0.712174	0	0.403039	75.07882	1.69354	0.213063	3.77597	74.61897	0	9.691893	6.193743	3.011095	7.804495	0.462982	0.52358	6.29874	0	7.45678	0	0.642588	2.92835	30.247255	7.1631388	0.293591	6.72309	0	2.63617	89.28356	6.692775	5.97251	6.60822	0	14.50787	3.02301	4.04967	34.6669	13.889995	8.922421	20.79278	0.693138	10.696226	20.240687	32.61314	1.402037	51.3587	8.3153316	1.48726	84.083379	4.45964	168.84202	15.431936	124.162681	165.87657	0.319417	49.77293	1.208102	12.436594	48.420947	55.81343	271.375	1.762377	8.512744	1.22797	0.581235	90.53504	112.84459	6.649589	16.525344	0	7.824677	0	0	0.793767	0	78.454553	32.89	3.945031	0.504002	21.214302	1.88831	11.0482	5.8927	21.3556	0.294118	2.178812	11.1976	7.8683	4.139394	8.63345	6.97649	1.548155	5.69844	80.3629	0	12.0809	237.03532	28.850604	1.56849	120.374766	2.32713	12.17097	24.70264	0.789059	40.0731	0.935714	11.74898	31.77668	0	12.0335	0	4.94585	0.248857	9.73626	0.619431	4.09161	5.85644	0	0.989639	3.361982	8.2371	0	4.50396561	20.3735	25.80054	0.693035	8.647059	35.1727	37.559739	0.549468	19.08021	2.83845	0	18.3141	128.06527	16.274535	1.90581	1.319106	0	0	20.8462	0	86.61621	39.9995	334.53755	2.512758	2.9289	11.6413	4.45922	35.779524	9.36969	11.59033	41.250398	0	4.110368	1.19203	0	30.103441	4.417796	7.613211	5.160427	0	24.79942	0	1.33805	0	0.670992	7.167935	7.92524	0	0.514727	0	1.597488	51.66984	115.139025	2.9824	0	0	3.324134	0	32.5176	12.7565	0.335988	13.38087	6.04472	68.991979	0.363917	0	0	1.120027	2.922177	0.243679	215.417502	3.057167	0	0.169002	0.190775	4.414054	17.130117	0	27.928306	2.188427	50.7517	0.735681	1.35555	37.312	0.423824	15.4309	31.990551	3.04171	1.547902	0	0.929861	19.1571	0	0	0	0	14.0290378	36.5904	0	0.965596	NA	2.69108	69.547223	14.722619	19.6316	0.261246	0	121.0903	31.6569	0	0.254312	0	0	0.187637	135.77186	0.78612	0.844413	0	12.19928	3.28149	7.57888	6.63422	18.486504	0.468942	25.7329	4.1715	2.10195	0.317149	17.3043	17.09509	4.87941	5.765622	125.977	0	0	5.55058	22.7435	9.37035	0.407618	0.420539	1.29656	6.97437	105.27464	3.315653	0	81.821775	11.5518	12.991972	2.351651	66.865	0.200745	1.41534	5.08778	75.0883	301.49231	0.147985	72.2823032715	23.007933	0.229179	1.837007	44.6853	0.959081	1.66829	234.283702	67.1184	1.7771	31.6756	1.7178	3.691191	0	7.908458	0	51.8644	387.653	1.01018	3.78125	0.160779	24.2555	19.5427	0	37.3912	5.739253	0.317526	1.71547	0	4.44497	33.20432	6.178256	454.341122	1.87938	12.78372	40.91651	0	2.40513	20.1328	0.574579	0	0	2.122106	15.04634	7.07652	0	0	2.696112	11.154	18.0252	0.336286	0.485581	164.86016	45.55637	17.124699	0	0	1.91393	0.333292	0.345965	0	2.99388	18.528985	0	15.13386	28.92796	2.99063	40.070936	0	9.12784	6.563764	9.50199	0	243.69611	208.65654	2.42148	3.99958	0	1.20509	6.68015	0	0	42.422962	0	63.571064	3.68751	4.73082	0	0	12.5963	192.05731	2.8887	4.426774	11.09193	0	0	0	0	16.18512	17.6102	0	0.663227	9.02896	0	44.009959	93.3175	0.565354	0	8.99317	0	9.1252	325.4734	0	3.12252	23.07916	2.3886	100.28502	0	0.421655	9.64063	58.47832	34.41666	7.23361	9.999648	22.33888	0	8.508111	0	0	0	0.322603	0	9.52401	0	18.21674	0	0	0	0	14.9804	0	0	0	0	0	0	0	0	0	0	3.08312	0	0	13.89635	0	0	0	0	0	0	0	0	3.7248	0	0	0	0	0	0	18.9721	0	0	0	0	0	0	0.861366	0	8.90579	0	0	0	6.19546	0	0	0	0	0	0	12.0098	0	1.15642	49.2387	1.09769	5.42623	0	3.47294	0	0	0	1.04821	0	0	124.23771	0	0	0	0	0	0	0	0	0	22.5692	0	0	0	0	0	0	2.71847	1.00248	0	0	0	0	0	0	0	0	0	0	0	21.88538	1.0907	17.94265	2.98062	0.185139	0	1.10517	15.2532	10.55683	50.71207	11.2376	15.2802	110.9073	0.756016	199.3638	45.00774	2.31541	13.7429	2.11989	7.439947	3.34891	42.65794	33.3578	1.97397	67.4487	42.3739	81.4372	96.492841	0.720984	23.489329	101.2779	1.407713	21.30363	2.265656	1.75124	3.542385	0.671642	4.33094	3.86242	5.354617	31.061328	10.435211	117.8995	3.24177	0.452177	7.62675	27.765063	0	1.64083	0.423886	8.00494	21.26624	13.9954	1.638248	5.447926	0	0.395177	6.15986	1.5733	9.88917	39.1095	9.87341	15.86586	0	0.691936	0.47508	17.35375	8.34978	49.085195	10.17451	71.1049	0	0	52.6564	0	0	2.960735	6.32589	0	26.30688	0	19.171902	0	1.97501	2.971141	6.09302	0.767206	1.990548	5.35302	0.767593	4.63637	25.67016	2.64121	0	0	0	22.551929	0	25.3712	21.5647	0	11.7057	0	1.14401	1.24707	32.9352	27.9974	3.77789	3.1955	47.2198	11.7143	13.0809	0	0	1.93549	9.39732	0	86.640941	2.582417	27.6014	50.20118	2.559316	4.751999	12.7454	0	0	8.245274	106.34319	10.766	0	0	20.4667	0	3.79305	0	0	0	0	0	86.62934	1.34133	0	104.777659	0	0	0	3.373187	0	2.30976	0	0	2.744707	128.8029	0	18.6347	54.2312	197.4719	1.29945	7.348502	0	41.6954	0	5.78259	102.5445	1.545596	34.1375	38.9373	29.2407	12.183678	9.01286	93.924625	0	0	0	151.94787	47.5903	0.691983	22.2534	19.7549	0	0	3.954512	5.225181	0	0	0	0	1.472531	19.74755	0	0	23.0502	74.85627	0	0	0	1.01337	0	4.402882	0	12.07157	0	3.93456	0	93.7665	7.76735	0	36.80048	10.242008	122.1929	5.33966	105.71391	6.83727	29.27982	24.2766	0	21.0322	0	9.88001	0	7.090467	0	1.443017	22.6115	2.11913	14.6615	4.83296	18.06771	92.39526	6.76937	29.59859	2.32443	205.0106	8.62538	52.68165	0	21.83152	0	7.414965	17.7605	4.39392	0	1.00046	0	0	0	8.21879	20.1234	5.29266	0	7.62801	0	2.69289	1.82501	12.2349	819.394	4.17496	0	0.817299	30.42843	0	0	614.621	0	91.71049	62.4449	319.84506	0	0	62.37964	10.35138	0	19.26805	0	62.5047	0	15.5222	15.624	137.42156	0	145.32	0	0	10.11295	0	52.108	603.124	0
Exoc6	0	0	0	0	0	0	0	0	2.12792	0	0	0	0	2.6227	0	0	0	0	0	2.25024	0	0	0	0	2.61847	0	0.851545	22.9328	1.1406	0	0.381424	0	0	25.3503	0	0	1.54575	0	0	34.4104	36.1736	5.13431	72.0697	0	0	0	20.7718	1.12626	0.383408	0	7.42985	0	0	70.6697	0	0	0	0	18.0078	3.46775	23.6406	0	46.2492	20.8127	0	3.99795	2.38909	2.81629	2.9914	0	0.436149	0	0	0	0	4.85817	0	0	16.3363	5.35064	0	0	1.88713	27.4204	0	0	0	0	0	0.661941	0	38.2479	0	0	0	0	0	0	26.8694	0.247856	0	0	0	0	0	0	0	0	2.83513	0	0	2.28891	0	0	0	3.55863	15.556	0	0	28.7295	0	18.1141	31.155	0	46.6007	1.10923	1.54997	5.60625	24.8419	7.46617	16.045	0	0	0	7.18366	0	0	0	0	10.5291	1.27405	0	18.0404	0	0	34.3452	0	15.2215	0	0	29.0101	12.6308	0	0	0	3.95297	29.9109	0	0	0	0	29.6105	0	0	0	0	30.7534	0	74.297	4.3937	0	0	0	0	0	14.3001	38.0846	0	0	25.1396	16.7027	0	0	0	0	13.207	8.1161	19.947	0	19.2695	5.64959	2.08349	0	18.0852	0	0	0.39543	0	9.92847	40.0849	0	0	2.56203	3.12335	0	37.9306	0	17.3483	6.24049	0	3.73506	0	0	0.336814	0	0	0.336912	28.1876	0	4.41392	3.24226	13.7111	0	3.17052	16.608	0	0	0	0	12.5491	47.4253	0	16.0115	6.79745	0	0	3.36746	0	0	3.322	0	12.6254	46.2586	0	0	1.1668	9.59634	0	6.25719	0	22.3466	56.7497	0	6.62687	0	44.7737	20.8632	15.4896	31.8891	32.0144	12.4441	16.5139	24.2307	25.3006	0	0	0	4.13716	1.14789	21.8878	0	22.3198	0	21.2821	0	2.90105	0	0	7.51158	38.6755	0	0	0	0	0	0	3.07211	11.0551	0	0	3.09866	0	0	0	0	0	0	0	0	0	0	0	0	0	0	0	0	0	0	0	6.99984	0	0	49.7974	0	0	0	0	0	0	0	6.73913	0	0	0	0	0	0	0	0	0	0	0	0	8.29819	0	0	0	0	0	0	0.823955	0	25.4905	0	0	0	0	10.472	0	0	0	0	82.3444	0	0	5.11574	0	0	1.37729	0	0	46.3812	0	15.8104	20.7736	0	11.6875	0	0	0	0	0	0	0	0	0	0	0	0	NA	0	0	5.9557	0	0	0	13.8183	0	0	14.0095	0	72.2761	0.627518	1.19911	0.39168	7.70993	0	2.81074	0	0.391213	0	0	0	83.7668	3.91548	62.4447	0	86.963	0	152.446	21.3884	0	27.4331	0	47.3951	0	0	0	0	0	93.7253	30.9783	0	0	0	0	0	0	4.85995	0	2.96075	0	0	0	11.0309	9.22999	0	0	0.566079	0	0	0	40.273	0	36.4838	40.1834	0	0	0.480618	0	0	35.2937	120.554	0	0	0	57.5566	0.589774	34.3016	0	5.74594	0	0	0	34.9506	5.36751	0.299032	0	0	0	0	0.829994	0	25.4989	5.36659	0	0	0	0	9.57241	0	0	4.92053	2.32863	0	0	0	0	0	43.493	0	0	0	0	0	0	0	17.4828	0	0	0	14.3829	0	0	0	0	0	0	0	0	0	57.606	6.87474	0	0	0	0	43.3095	0	0	0	0	0	0	0	0	0	20.6914	0	0	0	0	0	0	0	0	0	0	0.649546	0	0	0	0	0	0	0	3.08632	2.81391	0	33.092	0	0	0	38.5435	0	0	24.841	31.4479	17.1003	0	0	0	0	0	0	0	0	0	0	0	0	7.76973	22.6884	0	0	0	0	47.2636	0	0	7.58819	0	0	0	0	0	0	0	0	0	0	2.15611	0	12.1503	44.0314	0	0	0	0	3.47273	0	0	5.85337	274.027	1.09616	0	28.1848	11.9184	0	0	0	0	0	15.6044	0	10.4113	0	0	0	0	50.0027	0	14.3177	0	0	0	0	0	17.5524	0	0	17.8095	0	0	2.57345	0	0	0	0	0	0	0	4.67234	0	0	3.24301	0	30.4911	117.497	0	23.6187	5.20099	5.94615	0	21.9513	0	0	0	0	0	0	0	0	0	0	2.84208	0	0	31.8137	4.52821	0	0	80.7365	0	0	0	0	6.07518	15.2379	72.2921	0	0	0	0	0	0	0	61.7849	0	0	0	0	0	0	0	0	1.25128	0	53.4601	0	0	0	0	0	0	0	34.6125	0	0	0	0	0	7.94323	0	0	44.1843	0	0.362699	0	0	0	0	7.74593	0	0	0	49.8277	0	0	0	0	0	0	63.1991	0	0	0	0	0	0	0	0	0	0	0	0	0	0.306972	0	78.5044	0	0.897903	0	0	0	13.8439	1.43312	0	0	28.7971	0	0	0	11.0135	5.15512	0	0	0	0	0	0	0	29.5361	0	0	0	0	0	0	0	0	0	1.69402	0	0	0	0	0	0	0	0	0	0	0	0	0	0	0	0	0	0	0	0	0	0	0	0	0	0	0	0	0	0	0	0	0	0	0	0	0	0	0	0	0	0	0	0.289628	0	0	0	0	0	0	0	0	0	0	0	0	0	0	0	13.2369	0	0	0	0	0	0	0	0	0	0	0	0	3.7811	0	0	0	0	0	0	25.073	0	49.9814	0	26.6018	0	7.41257	0	0	0	0	77.373	0	0	52.2953	54.1218	0	0	26.938	0	0	0	0	0	0	1.72083	0	0	0	0	0	0	2.76613	0	0	0	72.7635	37.8014	52.51	24.2379	1.88995	0	0	0	43.3928	3.40892	0	13.1862	0	0	0	0	0	0	0	0	0	0	72.3986	1.57196	0	0	8.54857	0	0	0	0	0	0	0	54.9493	0	0	0	0	0	0	0	48.07	0	1.79981	0	0	0	0	0	0	0	0	20.1426	0	0	0	0
Exoc6b	29.519341	0.458369	36.440313	165.415	0.182102	0	0.202164	19.0889	0	3.48933	0.671522	26.34273	3.3945	0	24.85279	53.71357	0	17.558658	0.472102	13.7812	0	1.96279	0	1.20592	22.38528	1.073	1.524209	0.56676	38.293267	16.136491313	6.2847338	0.343037	31.050635	11.09541	0	7.263178	19.53442	0.125754	0	2.999507	33.898122	9.407299	0	0	1.02436	0.641431	4.81087	0	11.167292	3.79804	0.997077	2.053054	0.3896	74.9452	0.158907	0	7.182528	6.9806	4.022548	0	5.9948	0	3.000506	0	1.701024	0	14.72311	0.350004	0	0	0.199168	0	0.32475	0.63002	0.851488	12.99277	0.923915	2.63164783	12.192546	1.11833	0	0	0.63491	0	39.3187	4.0642	2.20431	0	0.505379	4.483071	14.96596	0	0	0.13126	9.903213	0	3.022184	0	0	0	24.57746	0.764567	0.843879	0	8.71014	0	0.50881	0	0.86028	0	0.219482	7.916797	59.580139	0	4.851028	0	3.166581	6.14525	5.71366	0	5.61287	1.3806	76.133586	12.846053	3.66606	0	0.992112	0.224279	8.983584	0	21.666	11.476027	6.62064	0	0	78.18023	0	8.49286	19.733	30.6585	0	3.236654	0	0	0.392162	34.64798	71.6844	2.459505	0.417247	0	0.886331	21.10011	4.573427	1.887294	0	86.366858	0	11.03731	0.897871	0	0	57.0591	25.59025592	0	1.10775	19.941005	1.13236	0	0.324622	3.98415	38.146627	0	84.0558	4.14919	0	0	0	4.23726	35.5368	19.5038	6.579801	2.37354	8.651559	0	0	8.57059	5.4327	0	12.86133	54.907312	0	0	0.418758	0	2.0257	29.325874	0.178406	3.3426	0	0.363522	5.89973	4.15705	2.591275	24.6202	0.176682	28.02021	3.117802	25.707688	4.52532	0.874902	1.965443	1.3039	36.1027	0.152938	0.181514	0	0.150567	0	0	12.693668	0.403247	9.24319	0.210241	1.99125	0.636865	24.64094	17.935836	0	19.2303550046922	0	0.283813	0.577671	15.74174	0.542563	0	0.216739	0.188756	0	0.913016	4.55044	0.524403	4.020989	0.317276	9.55081	0	9.66542	16.72003	9.880858	3.701198	69.6465	0.406944	0.953954	0	11.18909	0	26.843596	29.455713	6.567829	20.33307	9.836538	21.4814	26.395367	29.15923	1.69464	0	1.675788	0	1.920189	1.63127	22.515714	193.198876	0.561384	0	0.357698	0	0	1.5543	4.313641	3.873824	0	0.105747	0	0.239593	20.8929	13.091519	19.1432	66.50649	19.138897	0.660948	0	0	0	0	0	0	0	3.20001	1.776461	0	0	0	0.82293	3.535582	0	0.327265	0	0.794849	0	0	0	10.99012	0	1.02835	3.26435	10.97265	0.463686	0.58555	14.4417	0.614502	0	0	0	9.17711	0	0	23.30872	3.02311	0.557577	2.316326	2.28546	0	0	0	0	9.785023	0	0.520141	0	3.39383	0	0.36734	4.03802	5.118511	0	0	33.84094	0	0	0	2.71857	0	2.56402	27.5582	1.91182	0	0.446282	0	0	0.177335	6.889251	0.479441	0	0	0.822282	12.79213	4.438377	0.545586	4.07677	3.70099	1.82722	3.60052	0.843233	0	0.499432	0	0	7.356731	0	0	0	NA	1.75291	15.035262	0.414032	1.27712	30.37608	0	12.70496	0	0	0	3.01705	24.6173	0	24.11001	39.748312	133.5246	0	0	14.06842	1.125285	0	0	0.176447	0	11.55946	0.699448	0	3.147727	0	0.181989	0	0.294242	0	0	0	0	0	0	0	0	29.76115	0	0	18.2672	0	0	0	1.42002	0.300534	1.29074	0.616859	0	0	0.579683	1.53906	0	0	51.8317	0	66.8081	0	0	0.365265	0	31.4352	3.41526	10.7662	0	1.66497	0.45123	0	15.53075	0	0	0	0	0.649944	0	0.265312	0.193676	0	69.3852	0	2.47077	10.15993	5.50599	0	0	0.183439	0.283258	0.143128	2.14311	0	0.21526	0.474882	0	0	9.51606	0	37.81912	0	0	0	0	0	0	0	74.94362	0	4.05349	8.34286	0	0	0	0	0	0	2.7456	0	2.13769	6.03717	0	9.15789	4.76312	24.05	0	0	0	0	0.933931	0	0	1.46033	41.00548	0	0	0	0.846778	0	0	0.928742	4.22282	0	0	2.35204	0	40.0235	0	15.0708	0	0	0	0	25.2619	17.5758	8.93799	0	0	20.802435	0.471447	0	19.97492	0	0	0	0	0.423197	2.1697	22.126226	4.42135	11.52355	1.87059	0	10.192716	0	0	0	0	10.799	0	0	2.45635	0	0	0	0	191.00775	0	0	0	0	94.16754	0	1.6088	0	0	0	1.52873	0	0	0	0	0	0	4.27018	0	0	0	0	0	0	0	0	0	0	0	0	0	249.4788	0	52.2734	0	0	0	2.39072	0	0	0	0	0	0	0	0	0	0	1.06969	0	1.06673	0	0	0	0	0	0	0	0	0	0	0	0	0	0	0	0	0	0	3.0042	0	3.82161	0	0.934738	82.94957	0	0	0	0	0	0	0.541783	10.67279	0	0	0	1.37655	0	0	0	0	0	0	0	0	0	0	0	0	75.3394	4.04417	22.25796	0	8.326887	1.78027	0	0	5.64912	0	0	0	0	0	2.29428	0.700715	0	1.64685	15.01971	0.65138	22.761028	0.238291	0	0	1.14928	0	0	0	14.382191	0	0	0	12.855247	3.61163	8.05206	0.940732	0	0	0	0	1.44433	0.655642	0.682002	2.6305	0	1.58953	0	0	0	0	0	0	0	0.239124	0	10.5527	0	1.695119	7.18224	0.504622	0	57.9908	0	0	0.611513	0.90777	0	10.749	1.16529	0	0	0	12.8385	0	0	0	0	0	0	0	0	3.7944	0	0	0	0	0	0	0	0	0.926231	36.10918	0	0	0	0	0	1.05095	6.409673	0	0	0	0	0	0	0	0	0	9.46617	0	0	0	0	0	0	0	0	0.188477	0.312038	3.590352	1.44143	0	9.39282	17.04787	12.402034	0	0	0	22.58565	0.241071	1.33548	0	0	0	0	2.401892	0	0	0	0	0	0	0	0	0.76369	0	0	0	0	0	0	0	21.90379	0.26686	0.111149	0	0	0	0	0.198867	0	0	0	0	0	7.3489	5.7490987633	0	11.072519	0	0	0.324811	0	0	0	0	1.17196	3.523927	0	0	0	0	3.24295	0	0	0	0	0	0	0.144605	1.28241	0	0	0	4.38127	0	0	0	0	0	9.91515	0	0	109.169	1.44043	0	0	10.98867	0	49.9109	0	0	0	0	0	0	34.08401	0	4.3037	0	0	0	0	0	0	0	0	0	28.37657	0	0	1.09612	0	0	42.58566	0	0	79.4858	0	0	31.35355	0	0	0	0	0	0	0	1.00225	45.3013	0	0	0	0	0.582584	0	18.88668	0	0	0	0	0	0	0	71.7617	0	24.43072	0	0	0	0	0	0	0	0	0	26.2555	0	2.0747	34.8428	0	0	0	0	0	41.38917	0	18.61563	0	0
Exoc7	5.93651	30.698376	0.243187	0	0	0	0.252569	50.31785	0	0	0	96.24349	0.735826	0	29.344915	7.465496	0	0	0	0	11.247614	0	9.28296	15.943	0	3.96686	63.286232	0	0.19024	0	0	2.73265	54.103623	3.615517	14.95332141573	6.307566	83.6746	0	20.643834	46.317413	0	4.456	19.13311	0	5.033722	4.744951	5.6577	0	6.966591	3.08212	20.424234	0.862739	24.59171	10.9779	0.933764	21.1425300151436	6.51475	0	0	0	1.26968	0	0	56.14531	0	2.024658	1.20908	0.207596	0	0	2.477885	8.057209	0.288327	0	0	11.14329672	0	0	68.8836	0.849298	0	0	4.63471	4.2355	3.883639	0	0	0	7.54282	11.9891200155785	0	0	0	4.519503	0	2.63846	0	197.272	28.1716	0	0	0	0	0	17.36998	0	50.13771	21.5222	0	38.33968	22.9499483	1.66985	0	0	0	8.3020043	3.454965	4.87433	44.51344	0	50.8159	5.096699	55.1627	40.15766	26.23776	0	5.61964	50.2069	22.922827	3.850105	3.10777	17.1794	1.93682	25.4519	18.1751559	0.253582	9.62298	0	1.4045	8.68717	75.8814	0	43.3282	52.124268	23.25276	27.1877000061299	123.84572	27.05189	4.636852	35.17459	32.96953	0	0	22.87692	5.36843	4.76237	19.822379	5.995765	0	4.621328	0	69.20793	30.2956	2.23077	11.395707	0	12.03714	0	0	9.24777	7.88297	19.03166	0	31.0142331	55.53988	28.61593	0	0	47.1253548	33.576859	0	0	0	20.547626	0	141.86132	28.49935	14.8336	0	3.57921	0	0	0	0	0	17.484895126	0.307467	0	0	0	8.23651	29.7532715	1.79656	16.89954	3.185073	7.779983	7.7019	6.470756	9.53251	28.48411	39.5632	0	2.98267	45.070780377295	1.65811	31.00172	24.6998300209965	0.343923	52.75259	3.05866	17.0191	32.3145322196	0	0	0	0	0	0	8.91652	12.7892	5.43668116314	0	7.763789	8.57917	37.4759	0	21.068513	0	0	0	7.287207	55.5110978	24.22173	3.56449	14.90285	0	45.95422	123.037200144117	22.11948	27.72451	0	5.94977	2.03336	3.42611	1.70591	33.49493	3.82781	13.97148	22.79031	43.70231	14.51066	18.26531	21.345028	63.619521	0	0	0	0	1.62132	45.2582	60.2825600023045	2.23539	0	13.36392	11.002762	0	0	0	0	35.47232	76.27064	0	21.8708	0	56.02902	1.02476	39.90005	39.38626404853	0	0	0	0	0	0	62.5411	0	6.44475	202.1839	28.04264	0	0	0	1.74457	0	8.0213	0	0	0	0	0	20.060346	0	0	6.65214	0	86.24577	0	0	50.7865	0	30.1734	0	0	0	0	28.667315	0	0	0	0	14.709697	0	0	1.558434	0	0	0	1.97845	0	0	46.2732	13.07712	25.99032	7.65506	0	25.45404	0	0	0	5.85616	75.051972	28.33397	0	0	47.75686	0	0	0	0	44.06991	0	0	0	0	13.0369	11.33303	6.52141	0	0	21.4913	15.59064	0	0	0	0	0	0	0	0	0	NA	6.37719	0	0	30.7672	19.79158761617	0	17.204085	0	0	0	0	0	0	9.547312	0	4.30477	0	26.0281	0	0	0	17.61188	0	3.54312	0	0	65.719255	0	0	0	0.475711	3.70428	47.8921	0	23.7458	4.74835	0	2.05564	0	18.38631	60.3527	47.71557	0	0	66.695	3.3956	1.86756	0	80.3458	0	0	0	16.04072	0	11.778673382432	15.368	0	16.8894246	0.222635	0.731459	33.0995	120.9433	2.72757	2.95864	75.8433	17.992809	0	4.71108	0	9.92833	0	9.80756	0	0	0.306244	1.59772	4.59782	8.67748	28.97692	0	18.123856	0	0	0	0	13.0598	0	0	99.1575	0	60.83427	0	0.921003	9.850105	0	0	0	0	0	12.4823	0	0	0	0	93.5092	0	0	21.3377	0	70.0077107749	44.2366	0	146.7585	0	28.1698	0	0	14.6577	0	0	0	102.2256	3.67805	11.0662	20.17067	16.4701	0	0	0	118.0310262206	33.6769	5.434212	0	38.18394	0	0	0	0	0	82.2155	1.6398	0	0	0	0	0	0	26.61141	9.99921	0	0	0	0	79.3625187464	0	0	0	0	0	30.85491	74.213992158636	14.66581	398.5915	25.5794	0	0.849972	13.42804	6.95726	4.73385	13.31534	24.598	17.070413	0	4.24862	0	7.1749	12.90382	12.94888188671	9.92857	0	0	31.8622	0	0	0	0	0	15.68161	0	0	0	84.72819	0	0	0	0	0	1.52811	0	0	0	0	93.2345000370613	0	27.94429	21.1892	123.2833	0	0	0	0	0	0	0	0	0	0	0	0	0	0	0	133.7476	0	10.8981	0	0	0	0	0	0	11.313	0	0	0	0	173.14313	0	0	113.027	0	0	5.03513	0	0	0	0	57.7845	0	0	0	0	0	703.9566	0	0	0	0	0	8.21903	0	0	0	0	0	0	0	185.8008	0	0	0	0	0	0	60.25025	0	0	0	0	0	11.9401	0	0	0	0	0	0	0	26.01414	84.2149	126.0937	4.91755	0	149.3864	0	1.06754	0	0	0	0	10.9854	31.233	59.68821	9.655957	5.85263	31.53735	0	53.36902	0	0	0	1.28871	56.21375240256	0	3.81222	121.3905	0	0	69.02381	0	0	0	0	0	6.632672	0	28.91798	26.76267	0	0	0	0	35.8275268	1.88382	20.7926	33.12453	0	100.40288	2.67256	3.82665	0	42.19421	20.90013	0	109.017487	0	2.27621	0	0	0	0	32.506969	121.329	0	94.5264	0	0	14.91329	0	259.8823	0	0	45.29827	0	0	0	0	0.749798	0	39.8277559065	0	0	0	88.6552	0	8.8014	14.2705	0	0	0	0	0	0	14.79182	14.184918	0	0	0	0	0	0	0	41.53872	109.858	0	0	68.35623	0	0	0	0	190.57	0	0	26.9324	53.31867788	87.0615	0	9.289865	14.30147	9.91064	0	0	0	0	51.832906	11.9581	0	0	0	0	0	0	0	0	71.7475	0	0	0	0	0	0	0	0	0	0	0	0	85.99047	0	11.1883288	0	0	0	0	0	17.8927	0	0	0	0	5.62193	0	0	19.29126	22.267	55.0465	25.3106	0	0	0	0	0	32.78097	0	0	0	0	0	0	0	0	0	0	0	0	0	0	0	0	0	0	0	31.89038	52.2799	0	29.7826	32.18815	35.47674	0	0	10.3851	0	0	0	0	0	0	0	61.68692	67.0615	36.5767	51.8204	0	13.584682	0	104.706	0	22.95842	0	0	62.087337	42.6039	0	5.18232	0	0	92.6037	12.5126	0	18.48453	0	113.2818	0	0	0	18.5646	39.3365	0	0	0	0	0	0	0	8.13156	0	0	72.69098	0	0	7.85388	15.70595	0	18.09841	0	0	18.6434	0	0	0	0	29.34587	0	0	0	0	0	0	0	0	0	0	79.3615	28.5362	0	12.5629	0	0	0	463.9242	0	0	0	0	0
Exoc8	9.16299	18.6806	9.60435	0	10.5544	0	24.5029	20.4639	0.24239	20.0307	13.254	20.3084	2.46809	0	29.575	20.0395	5.44743	0.247727	28.5419	8.85694	15.6194	0	0	0	14.941	3.17267	20.5422	5.06642	0.802281	0	24.7851	0.185988	24.5079	5.6666	5.31332	12.1619	2.05845	1.42618	37.7993	0	0.459849	0	5.42844	13.8924	20.3804	14.1236	10.0974	0.397367	0.958123	7.84482	16.2891	0	2.94018	3.20358	50.9366	1.26603	0	0.423316	13.4002	0	3.76797	11.8373	41.6379	11.5621	38.408	16.5267	0	5.87307	8.02117	0	0.175925	0	14.0853	50.2461	0.184304	2.70786	5.59596	9.08972	2.44815	36.5249	1.5055	1.63052	11.436	12.5106	10.2449	14.8095	0	0	0	5.96235	0	8.61855	0	7.84488	97.523	8.2014	0	0	0.464412	0.254516	12.1413	36.9149	53.5996	10.5405	12.2295	8.74425	7.54572	0	4.43453	25.4642	15.5252	7.04755	6.82795	5.8216	3.38197	23.1768	19.2176	21.0924	15.4408	11.5416	12.5347	2.09766	4.17069	10.9699	18.814	3.32598	0	1.18389	8.85518	31.162	33.6094	27.5766	3.53282	8.73313	3.01203	4.07558	6.71203	1.52822	15.0119	6.95041	0	16.3161	9.31775	6.49879	12.4279	10.5851	6.14374	4.44629	0.359025	7.32924	13.4383	2.66389	5.47067	21.6566	0	0.179475	18.3473	7.5666	32.6057	20.5386	32.1668	8.73097	7.05519	21.3052	9.54934	2.52209	14.5875	12.7257	0.242208	14.3799	0	7.92103	11.7485	1.60123	0.103674	2.55963	7.38777	9.64328	17.4975	13.0394	9.5807	5.164	8.30113	10.111	6.11831	0	2.50844	5.75305	6.65078	15.1406	2.31128	15.0706	0.585224	7.72877	10.0188	0	20.0322	8.28139	17.2715	30.2822	14.4674	11.5166	8.59109	15.3475	22.5714	4.48656	82.0713	17.0103	23.9689	22.9497	36.9755	0	16.7644	6.32934	25.1654	10.0986	25.4957	0.291885	44.7355	7.24378	9.60625	14.2956	0	0.465212	21.4963	11.1129	0	0	13.2272	12.7426	4.25759	9.79327	0.425204	4.87271	7.12161	8.80459	4.37519	4.54136	1.30579	4.84107	0	25.5068	7.708	2.24091	0	5.87087	3.57538	1.27827	24.0044	0.195746	1.25475	15.6279	3.52044	8.12876	0	6.48928	25.898	7.74648	10.3606	18.4553	7.04389	17.8114	15.2741	71.2067	0.0903773	10.5599	0	12.9512	0.224856	28.9606	20.2123	8.21783	0	10.3533	43.835	0	0	3.96589	0	4.02489	40.329	11.9201	7.59563	0.133776	39.5633	3.00422	1.0478	22.5086	51.6431	0	0	0.729123	4.42275	30.1833	27.2281	0	0	0	10.0552	0	14.4109	22.9197	2.46396	0.379233	7.60039	0	181.47	0	0.204542	0	9.78936	0	1.42957	6.04921	4.97867	0.351607	2.69357	0	11.6742	0	8.35196	0	0	0	0.842656	9.48358	19.4229	39.4469	20.295	5.69532	20.0712	0.203157	92.7653	1.70063	0.261251	0	0	0.187763	0.383121	1.44655	23.6661	6.03045	7.06484	3.90606	2.19033	2.04497	5.14547	10.8971	36.5765	10.2701	7.34022	5.82677	0.770494	11.6726	0	0.237474	19.6575	0.999891	9.60913	19.3113	5.8792	14.0897	3.12455	52.5954	0.57901	12.3184	22.9023	3.38917	0	0.296038	0.245739	0	1.38587	0.792493	33.3545	0	0	2.35953	0	0.575749	NA	10.178	13.0044	3.67536	0	10.6045	25.0232	4.90982	1.33145	0	0	46.4232	28.4964	33.8547	11.5307	11.9252	15.7446	0.700277	14.1758	22.9742	17.0635	1.9532	38.1433	23.1589	14.1562	26.0824	1.52978	7.1162	12.1562	0.459997	21.0286	12.1743	25.6596	9.76603	2.09332	0	2.32981	0.174459	4.05419	0.123352	8.41323	6.64668	16.9648	0.137284	19.3841	18.5685	1.11257	52.4921	16.2497	0.366697	0.999923	16.7874	0.112122	3.09162	0	3.40596	21.7811	0.0865772	24.0992	20.5718	65.9905	28.0622	0.639486	8.85281	0.139163	9.72752	29.2579	0.152342	0	0.332715	5.54784	0	3.72312	41.5603	0	0	10.0853	9.81829	0.205716	21.1413	14.3702	0.452231	0	0.665034	13.7438	27.3788	9.2445	0.61931	0	0	31.4688	15.8004	0.701697	13.7138	0.62748	0.183588	0	0.898595	33.0929	10.3317	6.4748	0	0	6.87365	26.1257	16.9458	7.65103	0	61.8934	23.5342	34.1348	24.9003	0	22.7423	22.0109	0	0	0.29574	8.92761	0	70.3126	9.77152	5.5447	8.2408	0	36.6541	11.5356	3.13766	0	0	38.8596	0	0.559732	5.35267	33.8793	0	0	0	41.2436	0	7.49283	18.701	5.10769	0	0	43.6488	37.3186	7.51502	29.2878	13.1812	0	0	6.15181	0	23.1473	0	0	0	29.3688	21.9197	31.2928	54.8035	10.2645	0	1.09969	0	0	0.631053	44.1634	16.0529	24.5669	17.2088	11.1483	0	3.85812	2.425	0	1.76525	0	73.1144	97.1208	0	6.82185	8.11811	0	0	23.0535	0	0	0	23.7807	0	37.8366	0	0	1.61037	0	0	0	0	1.612	0	0	1.43459	0	0	0.560563	0	1.1025	0	0	0.637429	0.686741	0	1.57818	1.85263	0	0	0	0	0.596732	0	0	7.99334	17.0823	0	0	2.65811	0	0	0	0	0	0	0	0	0	0	0.509271	0	0	0	0	0	0	0	0	0	0	0	0	0	2.04303	1.30659	0	0	0	0.473106	0	13.7126	0	0.421109	0	3.1199	0	1.35541	0	0	0	0	0	0	0	0	0	0.899107	0	0	0	9.73331	0	0	0	0	0	0	0	0	0	0	0.605156	14.2603	0	0.547417	0.952956	3.04676	0	0	20.571	25.3633	36.0923	12.174	17.1	36.018	31.5533	0.212523	27.7267	10.1726	12.9872	0.659506	0.47759	19.4218	1.74171	13.3448	107.287	41.0808	21.6697	1.79194	38.4551	22.2655	31.3771	0.101606	0.510462	46.0399	1.03357	64.1679	12.4054	6.48162	1.48304	8.43268	0.722613	36.4695	3.49328	0.435054	0.0862359	40.5498	19.3497	0	34.2993	0	0	0	0	5.67729	0	0	7.92944	0.15374	20.7431	10.5457	0	0.128152	18.3048	0.206365	21.1143	0	2.42571	0.617375	0.435428	1.81558	0	0.989593	0	2.5607	1.07938	0.5348	0	0	0	119.334	8.49171	4.43981	24.4163	0	12.0851	17.4957	0	5.78133	0.808249	23.0114	3.6391	0	0	0	0	17.7535	0	0	0	0	6.03708	4.97532	17.4927	6.56883	20.3157	11.4629	2.18188	0	27.9285	0.113145	0	0	0.998753	0	34.1488	40.6473	11.4042	51.1207	0	8.08205	16.5306	17.4887	0	31.2611	0	7.50239	20.7422	12.1635	0.704887	9.84456	55.1375	15.6178	11.445	0	27.6899	0	29.4852	0	5.08829	0.278235	13.7583	32.683	19.6272	0	0	28.3541	43.8104	0	0	0	23.7052	17.8048	0	24.0335	3.95878	9.35908	15.9432	16.4341	0	0	0	16.9753	12.6302	16.5926	17.4976	24.9171	36.8401	40.2391	35.3446	17.0221	70.9728	44.2266	0	49.5719	0.3115	11.1527	35.5587	27.3129	8.51407	0.154777	0.23349	5.33973	30.2586	0	0	0.949698	23.1712	0.320735	38.7228	0	33.4597	14.1346	0	18.9623	20.0623	38.5826	0	10.46	6.72669	0.425935	23.6478	28.8393	43.3632	43.7512	13.3266	0	2.60601	21.1931	10.1954	0	18.4247	18.5328	53.9323	19.1144	29.4149	23.9148	0	42.4098	4.17423	4.94623	22.5214	0	13.8769	21.9013	62.6669	71.6629	32.5626	22.017	22.934	0	17.0065	28.1321	14.1687	49.2649	18.7369	1.5438	35.7873	11.9001	29.2796	0	7.49044	16.5027	0	0	32.3514	32.3196	17.3972	37.8318	0	23.5539	0	4.89996	44.2117	19.7467	0	5.04713	0	2.98311	37.2043	15.6464	0	37.7931	46.4026	50.1471	31.4004	24.4827	0	0	8.47657	4.99933	0	66.2413	0	8.10973	33.4151	11.6717	6.57949	11.3604	0	0	0	0	44.5655	0	19.1583	0	24.6869
Exog	0	0	7.15322	0	3.52123	0	0	0	7.30529	0	0	1.17751	0	0	22.0146	0	0	0	0	0	8.31724	2.1337	0	0	0.198889	0	0	2.57706	0.484829	0	0	0	0	0	0.761915	32.186	24.12418	0	0	0	0	1.02282	0	0	0	11.723	0	0	2.18828	0	1.50523	0	0	0	11.115	0.561162	0	0	13.10289	0	1.43055	0	0	0	0	0	0	11.2368	10.2465	0	0	0	0	0.275414	0.553403	8.29668	0	0	0.384555	0	1.50712	0	0.324654	0	0	12.4001	0	0	0	7.79283	0	18.8273	0	0	0	0	0	0	4.17379	0	0	0	0	0	5.83296	19.391	0	0	0.651993	2.09853	2.48299	10.0514	0	0	9.08204	33.797716	12.74388	0	4.01135	0	0	8.48998	0	30.91162	0	0	0	0	0	17.7513	0	1.73307	2.13568	10.534478	0	0	56.91115	0	0.506348	0	49.082	0	3.899052	0	0	0	0.556909	36.51269	0	0	0	0.898133	0	0	0	0	0	2.15254	0	0	0	0	0	0.550108	0	10.7334	0	0	0	1.13217	1.738737	0.958926	34.27728	0	0	0	3.41897	0	0	3.69943	1.43166	0	0	0	0	0	54.2959	0	0	6.30023	0	0	64.7184	0	17.0463	2.6944	8.03833	7.5424	0	10.6601	16.5021	0.908436	0	21.2266	45.87972	1.41583	29.24223	1.30747	0	8.547659	0	0	1.978449	0.452068	0	0	0	15.7765	0	7.088	0	0.760085	0	0	0	0	0	0	15.46507	0	38.86006	0	2.6117	1.7395	2.30042	4.90821	0	0	0	0	3.22571	6.398516	0	0.609458	5.849563	14.02208	0	3.150411	0	9.73969	0	5.94575	0	2.61047	5.444273	0	0	4.25895	0	0	2.01168	0	0	0.846904	0	0	0	0	0	39.66508	0	0.412807	0	0.269889	6.62308	0	26.95648	0	0	0	7.19267	0	8.1765	2.797	0.26582	0	0	0	0	0	0	0	0	0	0.759628	0	0	20.8704	0	0	1.16091	1.24284	0	0	41.12219	0	0	0	0	0	1.79828	0	0	0	0	5.30697	0	0	0	0	0	0	0	0	1.27674	0	0	0	19.65875	0	0	0.420165	149.67946	0	0	0	0	18.71479	0	0	0	2.51627	0	15.509	7.86766	1.33775	0	31.695596	0	0	0	0	0	0.293181	2.00331	4.03404	0	0	0	0	10.3551	23.3254	23.30041	0	0	6.11211	0	0	0	1.77184	0	0	0	0	77.89093	0	0	0	0	3.40927	NA	0	0	3.48369	70.9012	0.460826	0	0	0	0	0.454452	0	0	12.2529	7.51275	43.45658	0	0	0	0	0	0	0.776637	0	0	6.5553	0	0	1.85959	4.15265	0	3.66833	0	44.6932	0	0	3.07176	0	0	0	0	0	11.3607	2.08293	0	7.40249	0	0	0	0	26.1955	22.0925	1.01166	0	1.18956	0	12.088	0	3.209265	0.290481	0.942794	0	21.15247	0	1.27152	1.153104	2.3478	0	0	0	0	10.3668	0	0	0	0	0	3.55804	0	0	0	0	0	0	0	0	7.85452	0	0	3.59137	0	46.5657	0	0	2.203373	0	0	0	0.968687	0	1.78865	0	0	9.00897	0	0	10.042	0	0	24.75453	5.875399	3.66898	0	4.49158	0	0	0	45.3548	0	0	0	0	22.3621	8.7111	0	0	24.36054	0	0	9.61638	0	0	9.2371	0	0	2.149906	0	433.668	1.6187	0	31.4218	10.7404	10.4739	0	0	0	15.2657	0	0	5.83676	8.37844	0	0	0	0	0	0	0	0	0	0	3.74479	49.509	0	0	0	0	3.29572	5.48025	0	3.1152	0	0	0	25.62446	0	0	0	7.81211	0	12.6425	0	0	0	0	0	0	0	0	0	0	0	30.044	0	4.45533	0	0	0	0	0	0	0	0	0	66.893	2.62418	2.19916	5.63416	0	0	0	0	0	0	0	0	0	0	0	0	0	0	0	1.93363	0	0	0	0	0	0	0	10.5768	0	0	0	0	0	0	0	0	0	0	0	0	0	0	0	0	0	0	0	0	0	0	0	0	0	0	0	20.8434	0	0	0	0	0	0	34.9461	0	0	0.726788	0	0	0	0	21.80752	0	0	0	0	0	0	1.3335	61.2601	0	13.3754	0	0	0	0	0	76.89613	15.36546	0	0	0	0	0	0	0	0.735867	0	0	0	0	2.28463	0	4.13832	0	7.3975	3.91589	0	0.517664	18.9433	0	0	0.358542	0	0	0	9.65291	0	0	0	0	1.54317	0	0	0	1.964692	0	0	53.75641	113.612	0	0	16.7275	0	0	0	0	0	0	0	23.6057	0	0	0	115.5782	9.67138	0	0	0	0	0	0	0	0	0	0	0	0	0.990342	2.09508	0	0	78.0127	11.0713	0	0	0	0	0	0	0	0	0.586881	0	11.574	0.898317	0	0	0	0	0	0	1.00989	0	0	0	0	0	0	0	0	0	0	0	0	0.909345	0	0	0	0	53.6534	0	0	0	0	0	0	0	5.96192	0	0	0	0	0.309189	3.09139	0	0	0	0	0	0	0	0	0	0	0	0	0	0	0	0	0	0	0	4.29885	0	0	0	2.03642	0	0	0	0	0	0	0	0	0	0	0	5.98591	0	69.43052	27.6643	0	76.653131	0	0	0	0	0	0	0.33987	36.4261	0	0	0	0	0	0	0	0	0	0	0	0	0	0	15.72614	0	0	0	0	0	57.2398	0	0	0	0	0	11.11084	0	0	23.6909	0	0	0	0	40.26084	7.89506	24.5571	44.2905	0	0	28.0818	0	64.54259	0	47.5919	0	4.00543	53.84939	39.03349	11.7137	0	0	38.0872	2.06803	0	0	0	14.3958	0	0	0	0	0	0	0	0	0	23.2517	0	19.3482	0	0	0	0	7.91292	8.30307	0	0	0	0	0	0	0	0	0	0	51.2041	0	0	0	0	2.14174	0	0	6.3268	0	16.91044	0	8.31657	4.93829	0	0	0	0	7.8005	1.73943	0	3.85906	0	74.4614
Exosc1	38.3277	40.2558	23.65295	26.1299	29.6977	44.4593	72.0802	67.0284	43.13956	77.3227	26.6922	133.73759	2.83538	24.0602	68.3278	117.86	164.203	21.6489	34.4224	18.2383	74.3039	258.298	0	23.1099	123.7755	0	50.1187	55.131	29.5524	0	41.5725	20.7017	112.985	51.3654	30.0134	57.12776	36.1455	0.483511	12.4187	24.6364	24.3934	25.0359	52.8119	4.49512	92.3109	38.0235	26.1924	57.8722	12.8352	7.32728	44.6713	61.0698	23.14357	43.8772	49.8739	48.9351	32.1413	2.49957	24.942	0	68.81586	83.5913	30.9242	34.7234	39.49426	97.1529	39.5919	43.6003	4.12483	0	21.7279	38.3267	68.9986	7.60472	32.5784	46.42059	48.9141	59.29528	5.4054	50.4044	0	0	84.39635	47.3447	78.0363	91.4312	26.589	0	38.2036	43.026	102.764	73.0688	0	56.3462	6.2175	76.219	46.5529	243.511	39.2554	58.695	63.1564	27.7583	24.6832	48.4518	32.9833	75.35833	210.288	0	39.3738	60.1789	33.9235	17.7702	26.7077	13.6086	5.97503	41.4249	28.3126	5.70283	16.2514	31.3151	41.7634	36.8885	52.76736	60.3286	66.0692	83.8918	24.1689	32.7876	46.6651	49.0831	83.0945	37.3644	32.3627	55.2481	60.51096	37.0068	45.3463	37.7764	56.08611	84.41525	35.0824	38.9654	60.39379	83.44658	89.2484	122.609	0	45.9844	51.8253	72.522	20.6906	41.3155	66.7382	28.7804	84.06543	98.4387	64.0163	53.6534	49.5432	126.766	8.62957	139.533	55.5214	116.116	5.32432	72.3424	89.5308	13.7706	195.189	50.2236	34.5328	132.876	170.526	1.31992	13.89034	44.2951	99.7408	57.5218	30.2892	32.6466	21.74768	111.468	35.7369	45.9594	0	7.09398	48.9961	31.6096	6.58006	81.8561	92.7025	57.1096	45.334	90.5942	36.6641	46.805	47.41236	51.0654	29.0174	69.79719	43.7852	70.70818	24.8771	59.7282	55.5519	67.477	34.7748	49.5473	78.8467	55.0517	60.6941	25.3229	64.4536	50.6137	3.3384	139.90108	63.57192	23.1587	3.97687	29.62493	85.9272	56.6418	88.1528	21.983	32.9109	54.8833	21.5095	0	31.4352	88.91	31.0838	2.55467	20.8033	7.96844	35.39705	108.071	43.6463	53.0605	32.1716	72.7141	95.2037	27.5605	40.8728	43.96751	40.129	82.2953	65.9971	40.9195	53.8071	54.7625	6.56865	52.28965	103.08	49.4621	11.8553	25.0404	51.5486	71.3238	49.6305	54.5233	69.0031	49.4195	41.1597	63.1027	70.1986	62.5576	0	15.4016	44.8829	72.69598	28.2376	57.847	13.3321	60.923	114.218	5.24597	9.10325	28.7426	41.9705	37.265	15.5038	34.9003	5.28625	23.4883	33.2601	3.75398	0.566728	41.5585	25.24508942	35.6041	3.34282	4.6782	56.5265	54.1813	64.8537	14.1263	0	10.8136	84.0169	0	4.66996	13.4879	0.594728	0	33.49666	18.2467	35.42107	3.68364	43.5807	0	10.1477	0	23.53391356	118.976	15.0569	66.371	125.348	0	42.9594	0	42.7328	0	19.292	0	4.26384	101.821	16.9027	6.19346	6.18114	3.57163	43.4753	17.6996	9.9666	116.532	119.064	0	20.9462	2.87742	13.53	24.9261	30.0653	101.257	33.9385	35.4477	12.3438	80.509	3.36228	28.6926	33.93	12.807	115.484	128.8022	23.6983	44.8876	39.8321	14.5789	29.796	0	47.7046	28.9662	91.7565	87.9383	30.1889	46.8068	22.4118	41.8604	2.49314	1.18352	2.36046	3.11075	20.6024	2.07058	0	0	14.9622	149.745	50.7066	0	0	8.94758	NA	31.185	49.1159	12.2414013	219.894	28.5788	21.1976	77.7537	99.2577	0	1.53382	2.9873	22.3245	19.527	59.0435	35.3991	26.1077	39.7038	41.6036	5.57272	42.2381	164.407	66.2501	0	19.6058	18.86915	69.9247	31.1979	19.5784	14.6997	0.53257	14.6242	102.855	50.4857	18.8555	23.5813	27.8915	0	15.9199	7.94908	135.3384	0	82.8506	292.103	0.839348	54.0586	38.0221	29.1512	31.233	0	57.1544	28.5626	7.76736	31.8019	9.13974	2.93068	30.5434	0	13.5838	5.70931	24.9155	53.341	2.08483	44.2901	75.3692	47.5083	47.9526	3.39564	12.5974	0.854564	32.4552	41.6736	95.95543	0	394.113	23.9344	3.68811	79.238	102.698	85.7768	0	33.6284	3.57265	42.9854	62.5387	11.1587	25.2647	3.32485	41.8666	0.447544	77.0214	159.761	25.3529	156.594	133.77	0	290.14253	3.37992	19.622	0	83.8139	0	0	46.6589	38.8205	22.5047	12.4559	12.3064	19.48312	52.62789	82.6057	55.0067	0	60.127	81.1413	0	0	91.6237	82.8759	0	17.9807	65.4326	26.6157	53.4456	0	39.2258	24.9884	0	0	36.47	4.02842	82.0079	118.6038335	64.932	17.2652	140.758	0	0	52.2324	0	2.15284	70.0412	88.82329	0	0	52.6136	43.5636	24.3253	23.4821	22.1634	56.2819	0	0	17.1793	42.9373	31.6813	0	74.8069	18.7646	26.1175	51.5794	79.9458	69.1272	0	3.52685	22.4104	0	76.7549	75.1708	7.36921	50.6566	33.6568	68.9449	84.7341	34.0544	67.052	19.5067	75.7014	34.3415	74.30456	44.82189	0	2.98036	0	0	0	41.9867	0	2.72462	0	16.2399	0	162.553	148.102	0	56.7709	5.97677	75.1327	0	16.5267	88.2811	0	0	0	19.5044	7.8483	37.227	92.6761	6.75904	0	0	169.71313	0	131.623	4.38139	10.4684	0	5.69863	0	22.4083	0	43.836	6.25715	0	0	70.2198	0	0	7.00545	5.62793	0	12.6571	53.8677	0	0	0	2.65497	0	2.91105	32.6343	0	0	84.1918	5.72859	51.6127	3.84456	0	3.17203	0	3.37149	0	0	0	0	50.9116	0	37.1691	15.1916	0	20.7395	110.905	32.59491	0	0	0	48.7255	33.4753	6.44977	0	9.61387	64.5122	4.78292	8.7163	207.149	79.3943	156.225	0	260.84	7.29521	0	153.554	59.7235	0	0	112.9088	0	254.588	0	0	36.1128	60.4999	15.9881	165.769	6.85582	10.8379	0	22.9324	0	3.4547	23.10354	36.82	1.67922	9.09315	178.721	60.8001	3.55882	66.6567	9.26055	66.0593	68.9737	114.005	123.689	20.3928	6.00547	32.9483	79.50849	4.48705	4.58651	0	85.1829	32.0246	28.065	76.6874	48.1666	76.6988	2.74686	108.17	24.4173	149.915	3.5827	291.298	1.34366	147.531	47.3561	12.7966	3.25004	18.6182	0	38.7285	1.03527	153.636	0	13.2975	30.063	0	0	5.70076	0.744549	47.3882	2.83673	84.3132	58.3945	50.9981	102.096	17.2467	0	49.5952	42.9597	70.406	48.4955	32.0938	5.0885	11.1123	1.63944	0	39.8128	67.1607	196.358	0	0	46.2486	0	66.6848	8.08483	54.427	10.8369	56.3116	48.0864	0	3.01938	110.901	49.1751	0	0	98.9415	26.1031	205.337	0	1905.18	0	30.1437	22.9787	4.11133	88.3074	0	78.1653	37.1166	2.8004	42.6772	40.3655	0	0	0	3.04288	82.9644	112.439	0	63.6495	61.7395	37.6305	18.6182	17.3733	0	0	0	12.7874	40.8064	9.81105	0	49.741	0	96.3725	26.2479	5.83054	0	0	0	0	17.6884	0	0	24.0906	0	0	0	9.92255	0	0	0	100.146	33.4114	59.0069	0	0	0	47.4414	66.8637	12.0828	840.878	0	0	50.395	0	60.4203	0	0.422806	47.1366	81.2055	46.7104	90.1655	0	0	204.324	22.5061	0	18.2263	0	104.521	0	0	71.8142	142.42772	0	0	0	0	63.1056	69.4331	0	42.465	0	28.4309	0	5.57196	113.144	14.446	0	5.46978	10.5359	39.5149	0	85.4636	55.5843	2.40103	41.0997	0	58.3774	19.9496	82.0408	0	42.67942	67.5513	67.0488	89.3804	150.221	4.08575	27.6233	0	34.9343	68.7628	115.006	57.8853	102.445	24.768	7.42607	5.05324	27.7461	106.465	3.21952	7.05702	40.7006	22.9503	0	45.1867	35.8744	7.86281	77.9837	32.5474	244.362	0	30.2978	8.77917	0	0	44.5449	40.414	91.6296	0	0	32.9905	0	69.481	103.938	28.9617	0	50.6728	0	15.6712	0	20.9366	0	334.303	68.6301	22.8033	92.6522	42.1348	0	0	97.2018	48.7133	17.1386	86.853	0	77.2968	0	17.1745	26.6168	55.8228	0	0	0	0	70.0119	0	19.9229	0	0
Exosc10	46.9377319922	37.8652	0	0	111.8572	0	75.21075	3.158120536079	38.6555	32.9076	23.41903	39.3845	2.68299	0	60.9333	18.3154397	56.3767000046491	58.79940604976	33.5226287083	1.14252	19.23709131	41.0722	0	0	70.6229	1.13742	117.342	67.3124000232072	0.239368	35.513	55.998977183	64.7337	32.1227	49.781	9.00588	13.086603498913	39.7034	0.711265	57.2215000726403	7.25878	18.7053	30.6823	1.71186	39.1169	5.05883195	75.76170360299	4.00172	149.8829	4.37909	10.93240261291	0.757130106825	13.3656	22.6018	45.478100142604	23.5696	0	0	7.27045	9.76274	0	51.81282	0.670912488	47.6621000872156	94.04040129683	13.083463453042	61.8041	0.45695	13.4219275	14.7907828	0	19.11598427953	46.3595853	0.914305	22.6484467	70.3002	16.8079	77.3598	21.6946	95.0933	18.5982850481	1.42806	22.96768536385	9.55342725604	69.121650307408	50.570700127079	53.61654	24.8761	0	50.40395	38.4185422427	0	166.089982	0	8.71584	0	11.96479	102.831000273938	0	18.6465173	115.708626	122.748940474363	1.50302	11.54300267939	5.8037215	27.461552	19.8631	0.716505	22.1755	28.2175	56.9818270201	42.8349	34.0969	0.672316	37.6614016	60.992981122	9.14667	27.56401574	98.9927000782924	42.685079892166	83.3236051657	119.355281	23.0466	2.35424	36.5610069329	63.067600569394	7.4778875	38.01142	71.20478	83.78474689	73.3736	13.87033	33.863	30.052	75.71240529283	0.811988	68.7127	24.36561	10.8556	108.673	81.3825000503536	87.1853	130.01837	26.517541297	13.7696	109.1132	42.28218	0	39.458	241.9683	114.159	23.753400049312	51.6398	51.2333	10.7213345	20.694054537969	14.43706	96.4969	53.52183	62.9434677477	30.365636	140.123900034069	29.59343471	78.9271	0.534091	112.28267129061	96.4019	78.07418	84.126700913098	70.1993865976	27.41994921	0	0.621539	137.573	197.9195	9.34165	27.4708	36.6640736	53.779	28.9686	78.8262	21.56360321834	99.3454493	95.3384	38.899211	0	42.4573	56.34581	133.229700055715	88.0455	69.737296231	13.1663	107.84	7.290975	18.8024	65.5065	103.178560019017	60.75425	1.5890748622	9.3479438	89.86114	19.9589	33.739600016981	32.50604238	38.88365	12.410700265121	18.7928000899093	102.2386	63.530730543	10.76479	3.77988	56.263	57.1699	59.2025331	3.04718	139.26	13.2146056131	31.94255	3.324400194425	0	51.7053000188999	42.434	125.504850174637	27.15576	35.4625	9.8831024556	53.0954271	0.460262	0	95.2837	3.15895	62.5704	66.26790952097	19.85294022	31.8228169	35.89128418	9.7718800959289	38.8386	35.28628	1.59045	119.91151	85.9132	25.4892573634	4.18716	21.1311	72.8607	191.69886409	30.159	4.76871	20.19774	49.11298	6.23468	36.8468	0	6.88926	20.45122794	44.4162	43.41806268	36.7841176	86.50150864758	66.219105	40.3153	80.3748000551591	117.44692	78.9377636423	0	55.709293	0	27.8818	5.48923	1.52041	1.650355	83.94458	47.3922	19.55565	16.406700670701	2.88823	103.3202	11.6605445	0	67.7478	14.7576	0.37834	45.5791	33.207600197799	6.10035	45.593400173226	75.91950251185	57.63369091	8.22408	26.255000513064	3.10974	0	21.76788	3.57796	48.3441152	6.79853	0	106.39359	52.0767	0	0	9.4199000117925	57.42804	0.549374	17.2972	0	46.22684405	49.66286	51.87163	0	11.4577	0	22.85944184991	17.0989300411986	0	4.27867	0	63.3033	7.91261	2.19953	37.879856	0	2.147460163678	0	15.7865	37.52187398	92.955058	26.94613	64.236421202	26.1672	179.93167	0	0.54638464	31.8321000792697	8.82984411	0	67.4672	7.18064360898	0	32.7486	0	69.5411	207.322	52.2731	0.631998	79.5441000132343	49.6813	55.04454172703	2.84282	49.96830516809	32.9807	185.3979	178.093900330499	47.08095	1.29899	10.68797	0	0	0.284906	0	17.2857	76.1623	4.471124	7.7309800507056	38.98160576923	28.83475148288	10.172474	0	15.2775	18.66529	8.12724	42.5534	16.0145	1.52259	23.7629	29.7069	138.2172056	5.83066	14.7419	0	NA	47.664626	0	1.9847258	7.449570199312	82.651020319578	93.1833	51.58065	11.74677266848	0	0	0	0	52.39121	28.6085475	0.790045	34.333303	0.291025	27.9049	0.303986	66.98594	3.94956	39.29310026424	131.79780084455	68.6389	0	105.254	0	34.752682	87.8781610875	63.9657	20.31416	0	0	0	17.30477	26.5045	7.90368	8.68126492384	52.04805997228	0.781971	0	2.4389300176117	11.16148	10.73042	26.4297	49.4901179	94.60138	52.9485	6.79559	7.32843	32.6041857	0	0	0	143.129	55.3175	0	0	76.3298	0.904081	22.6245	0	0.552478	0.410185	7.5218700039302	9.67142	1.91312	17.78561	0	80.3488	1.18355	68.0647091	0	289.0064	1.00174	10.66320300448	59.348182	5.14741	103.23500000416	203.884	8.31154	0.541496	4.86372	0.501213	1.87798	40.53361	52.9188	0	9.86548369	8.7096	42.7101	6.22706	0	43.325436182	10.31991	0	23.8557027612	12.1066675	92.5096	165.643	0	0	8.89573	7.02959	0	0	0.816598	34.7850516	45.2932	194.324	148.2694	0	75.613400071256	6.6219000856151	0	36.81344	18.103900806673	42.8737	0	73.5398	15.1774	57.87230565361	34.419000678367	2.18699	10.371100133084	44.429000544356	18.1523	0	109.941	100.4311861	57.4629636	2.3614467	0.931162	1.08785	4.91912	0	0	41.2368	0	8.4392143	45.8796	84.736254	0	0	101.28091312	55.0266	59.9084	8.62925	90.331	28.5698	0	0	56.765	66.32622686	0	0	67.9046	5.3983779	37.5731	33.273	81.32412678	97.9921	0	11.176700703799	0	12.088706	0	5.26318	33.02689	64.5767000144688	19.3856	35.0663300128861	0	7.5571400227767	7.19461	6.51155957	4.33899	16.48637183	39.298600330592	7.398934	0	3.71653	0	0	0	2.19646	0	0	0	43.5493886	0	26.8697	19.923408	0	11.6132926	0	0	0	0	0	0	15.1965	0	37.1763	98.184692	0	1.75451	0	0	0	17.4674754	0	0	0	5.12497	31.736545	0	0	1.63013	5.0505213531089	235.498	1.33229768	0	0	145.867177	0	11.3144	0	0	18.72414	0	14.1301716	0	583.07204	0	0	9.8713041	0	0	62.3634911	66.966542	444.263000823304	1.44553	0	0	0	1.57951	14.69758	1.58088	0	0	0	39.54150649591	0	2.33536	64.4024	12.9006917	0	35.4438	0	75.8452419	41.6213	0	4.9640129668	0	2.95938	144.141	135.804	0	42.881325	6.45072	0	140.419364	0	194.66576	0	18.6166897	0	0	0	190.591	209.549597	0	0	0	12.6734639	70.543789	0	10.4282762	71.0972	0.644872	35.749	4.96023	31.4364	198.31	0	5.05739	0	41.1603941653	13.9409057	10.74833	20.6095	55.93250247722	8.59909	16.8634	13.333261	6.44524	125.113985439	0	0.268167965	3.5173	82.8609000996813	4.73057119994	227.4650628	11.10965	0	0	0	16.12027	0	0.297765	20.2655	62.6706985	219.648	0.285173	6.18803	29.487237865	59.004900154635	51.317688	116.458	222.1430403367	4.80782	0.247815989	9.08191	0	26.4759618	72.3345478	135.906	0	0	0	0	43.54869001516	14.3920612	73.7919	0	1.11859	62.3052	0	21.33527	27.72419	6.2913109	0	78.8368	0	0	1.3475	67.8739	37.7757	38.89820104722	0	0	4.71046	147.52082	61.0939	24.3261	0	0.8051670116845	0	6.349827557335	0	1.69891425	0	0	6.10827	0	47.109600034009	0	0.420816	10.3877	6.96497	0	0	59.48373	14.88678937	0	0	21.1448	0	0	0	12.766	45.7351292	30.7235	42.272	3.2225	23.6243	128.6649104878	27.3785	0	0	0	0	90.42781	61.717213635	16.34203	0.37414	50.49743	40.0331	0.397159	0	0	0	67.4945	7.62375	56.6768	0	2.09064	58.6197798656	0	35.81753	38.909	0	0	183.08	0	0	34.762100138147	0	0	3.9156	30.4682	0	0	0	0	299.014	0	0	53.04741	10.6015	0	36.3837	0	26.9904	151.891	0.605561	0	84.27892292	0	0	69.7208	52.6483	0	14.72141	280.642	16.50113	54.21988	26.4834	0	0	0	60.4857	0	30.11280197168	0	308.1223	0	1.7484136	17.1367	190.0722	0	0	0	0	17.4057	0	0	0	0	0	0	17.1653	416.15	63.7003	0	0	12.729700171196	45.9660000200969	70.6994368	2.26264	2.88732	50.32178	42.866877	0	36.50557	5.92107	0	0	34.3633802	113.084	22.9663403	47.0910648	0	24.9425186509	0	0	192.50388234	0	7.31951	2.76418	48.527200622741	0	48.8151	31.36969	33.8967	16.425500500821	0	10.236446	91.775653	0	9.53565	0	121.571391	4.59828	10.6848	50.4762530649934	93.50705	0	3.46738	38.7779657	0	0	141.786991	28.3176601	33.3946	0	0	21.559701	0	42.643933	0	47.95525	0	96.743500242599	0	0	44.716814	65.7213	0	0	0	50.0979	0	66.7336	0	0	42.6261072171	84.2210187939	0	38.0257	0	42.28751681821	0	8.9724454	67.259225	0	0	0	0	0	1.69874	0	25.8077777	0	0
Exosc2	61.5206	59.6313	107.734	47.3671	80.9331	102.353	210.902	93.1641	215.838	72.2733	64.86	94.5896	43.809	106.73	157.8424	113.746	13.75	14.448	155.0215	215.736	150.427487	96.5202	75.6747	54.7256	77.2719	2.96332	35.8131	73.6187	10.2988	79.6586	69.6433	79.1992	65.5304	44.1048	71.5957	164.4905	37.3476	28.4266	52.848	118.978	126.219	82.3597	87.3538	138.986	132.0964	96.61441	138.279	56.0224	18.4645	66.6469	32.7575	39.562	85.2882	102.745	84.9885	105.833	16.2373	98.1634	155.895	46.8455	132.172	60.1534	106.413	171.31	34.2943	46.7663	106.646	168.619	283.515	13.1375	265.566	310.947	88.7594	112.114	182.85302	64.6829	79.3434	26.3569	87.0719	106.191	7.56927	84.9438	123.621	191.696	108.026	310.308	160.92029	0	197.775	101.302	48.757	120.999	0	146.007	3.31586	108.681	103.218	34.0454	35.0462	185.505692	31.6358	145.301	156.038	54.3062	120.211	162.498	145.586	114.533	96.7796	85.236547	94.0035	158.088	36.9722	163.509	79.145999	105.431	147.07	112.624	97.4495	82.5001	78.8091	77.0787	74.8544	146.818	223.96	130.533	308.552	135.10398	107.126	76.6143	82.3209	115.559	140.906	145.878	72.0863	440.69257	120.31	18.6897	202.665	171.844	64.503	130.95	105.331	242.258	52.5937	65.4581	80.3653	246.672	63.6206	188.615	130.553	99.2047	158.413	98.9624	230.173	50.2945	154.912	70.5688	99.5149	96.5103	92.3339	186.871	7.71164	89.84789	194.204	28.018	354.735	89.642	43.31	160.532	143.419	101.465	62.4618	191.362	188.85	120.608	54.7799	157.431	158.015	172.717	192.654	312.526	82.2063	71.3659	0	120.175	55.5524	73.7418	18.7232	227.26033	201.919	149.382	76.2938	147.613	81.7345	113.583	104.122	130.457	124.086	133.9002	189.297	133.65	145.687	110.672	166.974	111.333	285.322	77.9461	118.963	56.3499	134.617	138.482	72.1035	192.105	76.3548	56.4811	81.443921	70.1473	54.1561	71.1955	104.131	100.881	213.058	125.06	55.1959	89.0232	90.5345	0	71.7262	95.78895	116.803	239.586	91.7807	246.592	190.134	16.4025	259.29	168.984124	184.584	79.3584	149.181	114.316	122.057	105.212	69.8271	277.71693	79.5209	128.75	69.5759	107.77728	53.646	108.731	134.826	77.88046	58.1837	185.574	127.678	86.5468	150.334	143.186	140.91424	101.453	108.533	296.652	260.582	6.20542	0	38.7731	126.254	171.30174	109.347622	78.6224	387.07	66.3688	89.9287	187.037	53.4927	202.303	42.3382	158.765	129.295	97.2516	147.015	93.1416	73.2234	77.4531	190.94	141.143	23.0302	9.52207	46.0348	1.54243	162.532	69.3441	64.8439	169.482	56.295	264.468	221.123	0	92.27625	211.97	139.46176	22.1284	10.9424	0	84.8055	75.082	311.605	94.6878	83.7886	0	15.9396	147.629	49.9781	140.201	21.2703	9.9517	64.6284	30.0772	130.85	16.2021	290.52046	0	33.2957	115.318	22.9069	263.135	212.616	49.7377	147.698	96.6016	119.287	91.8656	24.2494	0	125.219	21.55	60.3359	140.251	125.474	136.874	196.753	125.03607	54.279	47.2191	3.50531	91.9995	234.502	65.5849	250.172	130.952	79.3675	180.804	175.932	119.232	64.9599	59.0385	223.5892	179.269	8.32791	195.187	101.825	282.1328	243.3608	144.505	159.443	44.232	182.54	46.3957	83.2762	13.0483	301.333	9.20721	280.03269	31.9174	299.894	147.614	1.59566	54.9133	NA	100.792	42.9213	55.3225	647.939	119.337	111.2	238.832	12.8422	0	51.2281	68.8541	123.129	95.5233	56.8549	13.065	17.5963	81.1821	43.4091	0	22.9049	216.761	34.8781	0	8.36489	46.6525	208.771	5.00384	99.756	414.18	236.655	155.264	55.9634	147.139	223.781	133.545	64.9181	23.9901	326.789	42.4781	113.59	106.27257	202.1651	295.561	342.13835	140.834	66.2991	95.1546	155.17018	220.704	160.586	155.543	65.4671	233.574	243.724	331.488059	171.967	9.17556	37.3197	447.2836	96.3933	59.74114	2.83561	38.2877	137.034	107.73608	178.73	0	33.351	128.74	151.537	16.7766	187.857	193.309	42.7317	31.1056	4.82518	97.1825	33.5689	456.637	70.1563	275.848	269.906	269.045	288.643	124.286	130.794	50.58	87.5285	125.972	198.791	88.6722	138.867	28.5677	171.116	285.07	16.0941	259.456	44.4926	261.776	190.744	0	0	92.3705	26.4493	122.666	20.7428	171.521	101.291	45.9351	151.355	84.2807	0	103.688	194.688	122.723	32.5495	14.7927	87.7539	194.192	28.4397	127.861	339.656	145.81	17.3177	25.6023	176.661	0	0	53.9275	0	148.406	164.667	100.037	15.5637	30.4192	0	0	199.023	0	121.82	188.741	224.781	23.7596	0	143.025	247.424	117.793	356.785	89.2057	52.2335	0	28.3336	818.957	10.5953	13.5777	0	158.194	31.1834	106.075	228.351	56.7647	127.343	0	180.429	0	49.8418	194.319	43.335	28.4795	25.4133	117.212	74.1006	0	44.6653	0	161.794	128.909	150.362	60.962	175.67	133.43	7.157466	140	0	0	149.243	13.5882	65.3274	0	23.0623	0	286.5681	0	0	18.7004	0	14.3986	10.6406	0	19.7022	0	82.29	0	131.267	0	214.4145	3.17687	15.8027	0	0	0	0	0	0	0	75.1404	0	0	47.8196	0	0	0	5.68598	24.5062	4.68701	0	36.7505	25.08	0	0	0	179.066	0	0	22.6619	4.69536	0	0	0	48.7335	23.6695	23.939	29.7023	16.0878	46.5148	50.6672	42.9173	112.9581	664.0503	0	0	0	0	0	24.9198	107.988	56.4664	3.52241	46.3768	56.1213	0	0	0	0	242.062	0	7.43762	0	4.90083	0	0	0	10.1524	51.2129	43.3738	13.92	9.24368	251.602	0	16.009	23.3502	78.706884	9.30544	162.877	0	0	0	8.46356	90.7855	184.4902	192.916	150.036	29.2617	88.9385	7.30016	7.02712	2678.04	84.3857	87.1437	118.76	167.161	56.5251	103.666	5.55335	36.5359	105.38	112.307	62.3415	63.9536	104.38	25.7185	162.834	151.639	301.315	107.3831	0.368252	2.96761	33.001	9.37137	0	7.33728	11.6303	7.65393	143.292	47.8048	2.75751	80.2694	145.645	12.6189	190.233	41.4602	1.21799	121.191	223.47096	21.5239	112.245	957.226	6.46409	62.0571	17.7602	4.83541	183.164	146.855	133.085	5.55338	3.12277	21.9656	51.892	2.96391	115.279	176.182	463.09	13.3973	119.797	0	15.4748	34.8296	18.8062	95.3882	0	1.71894	10.1787	22.0392	1461.22	47.0238	5.10935	84.0922	126.936	549.925	124.622	14.0819	30.7866	22.4873	78.9134	192.32	196.831	159.934	177.883	68.9762	215.044	201.777	618.259	0	115.684	85.1448	215.442	323.7111	46.2989	305.915	217.531	65.3155	2.41531	166.353	233.01	232.572	800.656	269.155	122.044	311.034	26.6001	0	274.098	71.6979	50.4504	134.472	57.2338	38.733	189.64	1.12497	4.32856	43.0475	347.643	252.938	0	121.342	12.1349	159.41	461.859	198.308	160.412	101.15961	261.949	23.6353	133.045	444.446	0	158.796	246.128	0	0	119.14	156.981	0	0	164.821	0	93.921	0	0	176.466	184.543	104.42	71.2422	211.699	102.873	247.55	203.735	0	0	386.511	177.564	11.517	177.374	0	39.0644	59.5256	440.167	138.093	164.051	0	0	254.114	248.964	11.5776	72.8653	146.544	168.741	59.5066	197.637	299.121	195.265	0	0	537.795	12.5869	111.812	113.996	104.75	235.2265	187.734	165.33	0	29.9488	67.1052	235.21	0	91.6836	165.279	212.575	267.629	269.575	161.817	245.663	95.0267	0	60.4494	21.3003	196.0291	803.805	173.543	63.4949	79.288800945183	194.069	316.349	22.0498	36.7444	45.4092	272.979	68.7292	52.9547	131.657	120.882	64.2432	112.789	127.715	158.639	91.5204	221.764	114.508	0	13.1305	50.6784	128.52	127.905	0	210.186	28.7811	52.8812	37.8769	95.6778	75.0593	0	0	54.9317	71.891	224.327	78.3915	0	110.268	238.343	58.9514	193.97	101.634	523.246	40.9351	0	114.263	38.5405	117.968	0	0	196.699	81.8743	3.83063	7.42268	0	0	229.806	425.267	0	55.8575	0	60.3276	435.667	188.027	89.5142	242.998	0	25.7786	0	45.1428	91.9303	0	86.480538	200.281	424.842
Exosc3	44.0102	4.60496	38.4097	0	35.4184	0	67.1036	51.1577	136.3617	31.9628	191.9248	72.8739	30.517	32.134208	69.9417	120.056	24.47306	57.1633	52.82150112102	0	123.522	0	0	15.84772	30.59923	0	96.34646	33.9217	2.06155	0	17.737	51.6299	0	46.9865	32.77142	0.480637	22.1657	0.777188	3.60997	1.37672	3.22814	83.0202	42.5854	57.4024	4.60403	0	52.3924	46.8046	15.9408	0	31.26814	76.9993	22.19106	6.94715	43.6858	59.4019	87.6521	23.7971	29.19988	0	58.4128	23.35950187058	105.6456	23.4222	26.1547	64.0651	29.383	33.77474	39.714	0	41.9818	13.28131	35.872506	77.128	0	39.0307	21.86798	31.6346	3.55078	20.93237	0	13.1461	8.48675	25.4202	66.07672	21.46898	97.9898	0	2.50026	86.10723	14.373	57.5121	0	200.1497	27.0207	14.217256	1.78872	323.0544	52.388175	38.8048	29.64804	125.688	4.96659	24.61283	66.8071	31.78165	22.1316	0	58.4069	36.57776	53.4299	15.5537	13.17117	31.2677	47.73538	42.45608	55.76925	0	59.4394	29.57537696	26.45892	39.5662	14.0328	65.29489	55.4657	22.6723	41.1157	89.7778	52.4602	38.4156	12.805748	20.2535	34.6348	10.33063	27.7745	10.3174	0	0	29.1386	0.885454	1.27875	0	5.232624	35.62246	78.7996	7.04778	5.42476	9.81968	10.3642	4.36924	31.1469	37.13387	30.8772	50.5779	0	10.1633091124	31.282	25.0385	12.37605	62.14399	50.7494	23.77942	59.7491	70.33800566	52.9038	26.01933	23.4813	51.3029	22.10507239	55.407	56.4804	101.784	26.13870528869	18.4151	21.577873	27.18707	27.9284	0	39.1134	98.0648	48.1117	27.60185	28.63861	5.2937	0	36.313	79.7315	61.1554	13.3419	70.0323	48.12992	94.6777	0	19.16422	13.3144	31.4795	68.00726	35.7061	77.5313	38.8745	156.553	35.99316	103.4768	60.119758	48.7797	62.6327	80.7483	54.6919	68.1721	118.21509	48.30049	0	29.8583	85.1087	73.4919	5.85547	28.8393	35.3989	0	83.113	1.99062	33.0572	10.8223	20.32326	8.95888	11.6548	4.26705	0	17.1476	17.93982	0	2.82587	50.6948	2.65785	1.85275	10.68808	33.7314	40.3296	18.75827	13.1526403	9.37471	21.85078	18.6017	14.30549	55.4225	34.687	49.2198	44.3132	22.874	25.1348	0	52.06317	45.21421	64.78805552	92.27691	36.35835	32.3008	18.437	58.7898	19.3994	44.5187	58.0451	11.42859	0	29.032	75.9962	0	22.444	1.73219	21.13523	16.2564	15.5390131259	0	12.47195	91.1469	0	8.71244	37.6045	10.9247	50.4555	89.5076	73.9263	50.4072	134.9463	92.971	41.3002	36.61587	16.97984	15.87093	0	0	41.8052	119.251	50.9091	26.8526	22.1875	386.54	1.92882	0	0	79.051	1.58138	0	0	24.06842	0	54.18864	0	99.3524	60.90885	20.68744	0	5.90046	3.444948	99.8493	1.52596	0	5.59299	7.91389	0	42.2374	4608.03	12.281161	0	57.2414	13.5028	0	2.16902	0	0	16.2316	96.8528	143.7061	0	0	0	73.27215	0	3.25265	3.26843	34.79133	27.1201	14.4908	37.9747	0	64.2374	0	62.3178	32.35754	0	6.35793	103.966	0.747183	35.6959	118.0379	39.8951	57.88027	0	2.736531	7.75298	115.7776	26.8393	70.1682	112.767	9.29254	50.0253	45.9029	3.67513	27.8932	0	63.9605	0	7.00744717	0	2.89434	92.3322	68.4273	0	17.23235	0	NA	33.4939	39.8584	83.1435	0	51.4275	0	58.0782	55	0	0	1.75745	25.5717	19.19244	63.0872	168.786	1.17767	0	17.027	3.84182	40.3521	63.9954	46.5528	31.52056	63.6814	8.83367	43.3191	0	50.4757	0	1.74421	7.1983	69.1175	16.7235	31.28562	53.3366	0	211.3452	34.92647	0	23.68627	7.30734	1.34067	98.0544	15.46397	2.16142	12.0727	13.77575	44.6984	4.24442	2.6718	18.7572	0	24.461249	0	1.00412	115.899	2.30511	1.55899	27.8675	0	25.3544	0	21.9069	117.9880107687	48.5078	20.47588	3.512	39.2911	0	0	23.8489	11.00207	0	0	51.1526	0	64.3302	0	57.0612	0	12.0429	121.1961	0	0	26.4844	33.12347	3.65064	0	8.83647	46.9223	19.5029	34.6661	37.2944	0	52.0634	0	77.9545	169.98	233.4566	69.5182	0	0	89.0589	115.726	19.91349	100.682	24.1946	54.6252	222.276	92.6484	82.3669	0	5.610832	141.5831	6.93953	0	0	50.9043	0	31.8488	7.49934	86.7	90.0212	0	0	15.7269	0	0	157.302	4.428	81.6448	17.84976	25.2633	0	22.7398	0	0	88.5134	0	47.97682	33.3138	45.1851	0	0	61.20337	155.627	110.129	33.8898	18.3999	94.9956	58.299	0	0	0	0	0	62.2518	233.131	19.2427	7.02881	65.9672	89.2641	0	25.44216	0	0	14.6153	0	14.30965	21.0637	70.2555	187.721	0	15.6359	23.3823	62.0365	38.4628	55.642	78.7342	49.6719	0	0	225.564	0	0	24.8759	0	0	0	20.111	0	23.1271	7.01774	0	64.3872	0	0	0	32.1043	131.034	0	0	28.5505	0	6.64053	0	0	0	0	0	0	0	0	0	0	0	0	0	0	0	0	0	0	0	0	0	0	0	0	0	166.1206	0	0	0	0	0	0	0	0	0	0	0	0	0	0	0	0	0	0	0	0	0	0	0	0	0	0	0	53.1992	0	0	0	0	0	0	75.5448	0	0	0	0	26.9442	0	0	0	0	0	0	0	0	0	0	0	0	0	34.9113	0	0	0	130.3427	71.4724	22.43	93.3895396174	18.77877	13.3553	280.628	211.3297	1644.7	131.7214	115.7774	40.31521	64.14	7.46754	113.537	19.5805	58.3015	7.431128	0	37.9516	0	67.5666	0	45.6556	0	39.09141	54.374	125.715	0	0	10.624991	3.69348	172.8198	6.1291	0	0	91.9166	8.26884	1.23002	0	148.3733	43.78625	28.80161	0	143.415	20.094	36.6978	47.0453	0	118.3872	11.237476	0	0	109.191	35.3921	17.901	1.99197	53.7674	38.5589	150.3736	0	28.06821	33.2398	92.6907	15.94108	31.6868	0	395.831	78.9198	62.6551	64.3446	0	0	1.5632	0	0	0	0	97.83877	118.617	86.4044	17.2815	0	16.0068	0	25.44559	0	94.4095	81.199	0	8.282241	0	0	0	0	10.7678	18.41832	0	0	0	0	0	0	83.9215	58.0176	0	0	24.9957	273.4003	157.016	68.3151	25.6625	0	0	0	178.577	66.9156	13.571429	66.6941	294.687	0	13.91829	15.59564	154.566	0	0	0	0	0	185.103	0	0	0	14.9417	0	0	0	0	0	54.9651	0	0	28.3672	0	0	0	0	0	243.32	0	0	140.4465	46.1291	0	512.951	0	0	311.1504	47.3425	0	0	0	19.4154	5.01359	86.2854	0	31.7157	107.757	76.4866	123.52056	96.5349	0	323.82	0	55.0602	0	10.13202	0	426.577	0	0	0	107.699	0	0	0	0	139.431	15.88494	0	0	0	71.2179	0	157.548	69.6179	54.7513	0	84.8277	47.03009	12.0462	84.4075	85.2509	0	105.736	15.4627	0	111.7376	3.32174	44.7265	0	79.1466	4.49339	216.0272	66.0568	0	7.09629	0	0	112.393	89.0955	14.0573	78.9946	110.155	238.819	103.0965	57.953	83.9693	232.3686	179.142	23.4229	50.1927	6.13375	28.8144	71.7368	30.8718	0	33.4882	29.7991	66.6403	55.6942	60.7573	0	0	0	70.8668	83.3902	87.3355	29.7348	0	29.8535	0	54.8192	0	27.57289	0	0	0	108.598	42.7482	55.6765	3204.15	0	155.848	39.7318	53.9913	0	0	0	81.358683	34.7071	0	101.6915	0	118.543	0	228.036	94.5835	106.359	0	0	0	589.215	5.10043	0	78.5511	0	0
Exosc4	41.5522	15.3894	82.2279	0	52.4829	0	128.764	67.1545	45.6521	38.6703	14.2743	16.4235	27.3985	9.15308	9.30542	48.5361	69.1718	0	41.5163	33.8246	32.2362	0	17.1416	0	35.9347	0	60.8145	10.0336	83.0489	4.62522	67.8766	9.73661	48.1925	12.5329	40.0019	26.123	85.8126	1.28681	26.7928	30.1848	7.21632	46.3938	11.8846	8.26491	95.3334	18.5836	10.5703	13.97681	11.6576	23.467	26.2838	33.5025	33.3347	30.9367	7.0948	38.4774	27.7362	0	9.12558	0	10.7492	34.7557	11.6347	17.7315	46.82448	27.258	39.748	15.6923	6.51874	0	16.4322	33.3821	59.3445	15.6901	21.0308	23.844	10.6494	43.9414	56.9365	49.5605	0	0	34.0248	22.8223	14.88	35.1735	133.68	0	1.41148	79.2031	26.7778	170.591	0	44.0296	0	29.4703	94.9107	0	5.26129	105.334	24.4243	0	20.7221	73.7311	45.1481	7.80286	57.4171	0	48.0779	60.3429	27.8577	22.4001	26.0345	8.62555	33.3117	23.4957	42.4047	24.2807	50.529	99.4363	35.3222	33.0727	13.1372	4.33009	24.3751	25.6409	76.5813	38.2423	30.5683	10.4593	34.6595	16.4639	8.72696	44.2999	12.3801	26.0975	10.5249	24.4359	25.9774	123.132	42.3319	48.3897	37.6002	62.5605	7.10225	21.3183	0	71.07	19.3925	30.9996	17.02631993	18.6089	63.1183	36.4318	35.3763	26.603	3.47411	44.8145	80.0174	58.7269	36.5459	45.1391	60.7383	42.9103	61.0295	104.504	22.2434	49.2075	0	21.5741	35.6666	60.1255	16.237	36.4498	116.277	62.7915	64.97048	158.372	48.8098	43.1604	64.2741	212.56	49.044	122.153	912.953	24.1004	74.0219	104.242	33.2118	115.231	1.96712	50.9834	58.2326	69.8735	37.7784	56.6442	30.2839	36.7618	41.4503	42.5791	56.7869	46.3126	12.1739	24.4126	43.7832	17.6075	115.324	27.8481	26.3227	8.22299	60.6848	33.8077	109.067	44.7944	20.3587	52.9055	1.04653	8.58076	30.8864	12.9663	37.7651	44.4079	0	42.8734	19.5435	13.6162	7.67466	0	43.3539	59.541	21.9776	39.2521	7.94855	18.6845	69.37	47.1077	50.9695	23.3515	6.15597	54.3564	99.4567	16.4331	52.368	39.3921	16.6015	34.2649	22.9608	8.7725	17.4324	134.62	8.21229	23.2527	19.8496	24.9806	17.1364	40.5661	6.20279	21.6605	27.3444	55.3783	54.6656	29.036	25.5433	70.6025	3.62181	32.8593	0	21.5249	37.5052	7.72073	10.5576	73.9918	0	24.2907	91.6247	8.68967	2.74255	158.561	56.6939	51.8735	29.2752	21.8308	53.4301	68.6422	10.7609	3.86579	100.925	59.3148	16.0382	0	0	49.3287	31.6094	134.937	56.5612	33.0314	10.9199	1.03508	42.2476	0	37.1746	15.9775	9.96524	1.66758	107.99	0	0.749039	18.0559	57.4927	40.7059	4.63121	0	29.7762	34.7394	74.6621	17.8857	0	7.66566	26.6297	10.363	13.9791	0	65.4771	0	0	25.3745	8.3103	85.8442	0.92302	15.5595	22.0145	23.176	4.25822	73.6144	0	0	0	108.796	29.7772	71.5713	25.6989	31.3932	69.4114	6.85151	0	28.2584	5.63313	26.4795	69.6101	23.2276	46.8529	40.8532	9.47543	48.301	11.3659	21.4688	0	69.6099	53.6602	46.9292	2.96375	22.0233	15.9992	68.8181	18.9702	50.2477	26.922	0	148.342	6.49011	44.2008	0	16.7715	16.4914	107.933	399.224	44.7799	0	0	2.65017	NA	23.0862	2.05347	4.20234	53.3824	9.64021	57.7209	57.032	0.7517	628.593	0	94.7698	74.6632	17.2366	90.4999	19.9508	31.1875	46.6623	58.5159	34.5446	46.8619	38.2593	13.3375	21.517	45.1969	11.6493	26.6509	65.7103	15.1644	0	76.3638	51.9957	20.6888	65.1873	0	11.4454	27.236	0	0	141.546	27.7898	45.0674	105.218	17.6428	93.3457	11.1371	5.03848	86.427	1.75272	47.5715	32.6671	8.46985	7.45725	41.6233	56.8678	23.6015	57.0266	93.5478	0.601844	42.5964	47.0063	41.3718	8.15924	26.2098	7.98502	38.4246	20.295	0	199.786	0	75.4076	0	26.0713	0	0	12.7523	0	29.2463	0	36.8063	0	54.0867	0	228.315	6.85665	2.28101	33.483	20.2989	164.176	19.1384	111.938	64.11	20.835	113.6243	128.79	16.878	0	52.1711	161.457	62.411	60.6969	0	0	133.573	136.6099	83.3497	149.771	32.4406	36.3319	44.3468	82.717	204.11	0	160.975	66.1914	175.192	0	299.55	26.5637	0	26.8637	74.6641	111.125	86.5183	0	7.44552	65.1789	0	0	172.107	139.557	38.234	28.4685	113.513	5.01809	78.8658	0	0	18.7837	0	2.87658	64.2292	40.0001	0	0	60.7026	55.9851	54.7154	22.6482	43.4141	18.6368	0	0	0	105.385	30.1882	8.10771	22.2128	67.1434	164.351	106.282	21.3483	59.6687	0	98.5314	0	28.9998	79.5086	84.5951	19.0572	109.315	15.6954	22.3944	0	43.9279	53.3148	66.3042	18.7695	25.2982	77.5049	36.6035	18.9578	51.0914	117.456	0	0	149.325	0	23.8529	0	179.017	0	86.6385	0	0	36.4572	0	0	140.575	0	0	0	0	0	0	27.9308	11.9443	0	0	0	0	255.024	0	0	0	0	0	0	0	0	0	0	98.0836	0	0	0	0	0	5.61168	0	0	0	0	0	0	0	0	0	0	0	0	0	0	4.36343	0	0	0	32.9581	0	0	0	0	0	0	0	0	0	0	1.79238	27.128	0	14.0863	0	0	0	0	0	0	0	0	0	0	0	0	0	0	0	0	0	0	0	0	0	0	0	0	0	0	0	16.5812	126.094	7.56986	9.38538	0	12.4484	319.17	2.0339	602.871	13.7651	21.8724	24.8498	12.2206	20.4564	0	1.04975	14.3456	19.279	0	18.5839	0	14.8627	16.0476	14.9586	0.570514	80.4123	1.6051	41.0524	0	0	4.01456	29.426	2.27634	24.9594	22.3473	0	56.7281	111.783	56.9071	9.61916	0	0	0.840449	0	63.1253	0	0	3.26342	0	0.578529	0	0.557579	0	52.7646	31.8102	0	0	3.38653	0	184.047	0	54.9474	26.3707	31.8493	63.8259	64.4315	0	2.6832	0	14.3512	11.4206	0	0	8.72869	0	0	0.400592	0	0	8.2516	0	29.7872	68.1465	8.92552	0	183.899	0	79.6904	46.9248	0	0	15.6547	0	0	0	0.870842	33.1957	0	0	0	0	0	0	50.4892	72.2403	46.6987	26.0073	10.0791	0	147.547	62.7102	0	0	0	5.90132	58.9731	17.8377	17.6588	89.2492	0	3.16127	17.6364	48.4138	0	0	0	0	42.0184	4.82589	6.43368	0	0	113.983	16.67874	0	128.978	0	136.346	0	6.70172	0	0	34.749	0	6.46039	0	23.5156	0	0	0	15.3154	142.593	14.9892	0	0	0	42.2237	10.8821	42.4613	0	0	0	22.7008	2.09967	33.0104	82.3603	44.4668	0	54.1444	31.1284	35.1758	0	215.693	0	22.6536	13.6808	8.72498	0	0	0	32.013	0	18.633	0	0	0	0	62.5193	0	0	0	57.5316	37.3656	0	13.1927	11.0805	29.4069	0	42.0715	31.8864	115.316	63.9372	48.4688	35.515	79.6629	80.4834	0	33.2615	129.001	19.2775	0	44.4999	113.804	52.1682	56.347	67.7582	37.5152	0	0	32.9419	8.56469	2.47643	12.7298	9.11817	4.02959	9.61467	45.7834	14.763	53.5534	2.73911	21.1643	9.27347	61.2268	14.647	5.84813	40.2396	0	41.0836	6.72445	32.6757	64.6877	2.65117	187.473	0	0	230.185	73.1128	6.42085	0	0	47.1503	0	24.6702	35.2837	21.6952	0	78.0958	0	29.6204	48.1616	55.2689	0	0	0	0	58.4957	52.0323	0	0	3.23499	67.9246	0	44.7641	0	22.5777	0	109.835	113.843	149.322	0	0	0	5.74485	78.7313	0	23.6085	0	0
Exosc5	58.18997	69.7624	51.72509	32.4968	188.5419	0	179.332423	128.13153	43.91517	144.154476	40.8134	111.626537	6.95723	23.1743	80.3032	205.4203	390.44	18.961167	74.322031	292.695837	46.229	0	0	116.51853	148.470237	66.84364	273.481406	223.78609	124.451794	11.0607	105.81382	173.7852	206.089977	123.250273	73.3995	16.5991	148.634703	6.170771092	73.740503	196.682522	227.464549	195.884537	75.6118	25.1027	111.704	70.515239	55.96928	89.7161	10.193068	35.4547	112.23214	189.768539	92.3034	203.3634	21.1953	114.533465	2.49428	66.3134	63.3447	176.58651	48.997971	136.9692	71.686536	84.98107	156.827395	109.333135	98.29663	118.568	89.8251	40.8654	124.054	76.6874	95.8224	54.286655	40.892726	115.125	122.985	242.522483	35.5051	89.1791	0	44.7179	49.150331	100.03835	127.44958	376.386294	341.8105	0	63.78543	74.8777	52.3068	236.20342	0	72.9164	0	45.048569	142.729	0	76.9518	61.5946	143.6479	18.125996	254.0273	299.844	121.86371	183.30969	149.690906	50.68683	68.1335	141.9923	330.97975	44.603887	114.19452	122.014883	204.69912	107.214	110.268627	134.108526	159.162	157.525	117.7123	107.94799	191.916	114.706149	203.342	217.4294	328.496819	126.654	197.573079	99.509273	77.0719	74.34106	95.8259	186.918	83.0871	283.288	57.18958	131.42	123.792	102.5624	182.731	131.248	104.938947	102.698	71.8317	332.723351	0	131.3969	162.622154	63.250308	170.79349	129.766676	269.402115	66.07327	109.18714	130.4512	171.478606	139.419	55.5874	86.52041	174.216623	279.25	153.822	76.6631	312.59112	97.09083	315.7538	174.366	241.75046	79.61238	91.3689	85.5022	163.706079	131.017647	201.324	244.65644	90.523024	205.246724	150.530222	57.4751	161.992	34.51	204.4162	421.21717	0	521.273	119.4287	573.188	82.55372	90.4543	335.93	226.9663	256.17913	156.052	44.6821	159.007236	80.58273	99.21171	110.926	154.2096	125.8173	136.87226	186.141	67.5027	225.697	100.457796	81.8254	126.121	42.6293302849	222.534517	121.491	264.814393	146.392394	45.180199	170.489	93.0872	86.413836	213.30877	86.3417	215.105304	121.993	65.35281	273.343	99.4459	139.511374	69.684622	179.1605	0	50.4562	74.6947	74.7354	32.2163	80.60958	233.97248	184.414	138.960958	178.686	99.4666	39.889134	60.182825	140.386	53.6697	238.4246	151.4014	140.344	184.541785	148.794136	136.832	38.7836	93.410504	0	294.9381	73.2492	77.29563	29.9732	128.06523	152.4481	164.68039	116.009	175.616	153.376292	128.806	99.8941	61.097389	169.548557	101.74614	0	153.3822	257.90735	205.3209	34.0663	175.43176	0	156.4476	70.7911	0	121.195	377.1591	504.966	68.50572	128.625	182.1971	184.544	156.388994	94.251275	13.03802	115.595	63.0535	57.8449	0	9.52729	14.09015	110.7067	138.996	320.383364	10.8163	0	10.4035	232.358	0	101.477817	92.8664	41.0233	1.69256	208.429835	0	16.3665	20.38634	0	9.6959	35.2657	0	82.1639	31.35668	0	190.2	2.6455	0	28.5971	0	247.132732	0	9.34285	0	19.0664	113.0775	47.9608	55.4131	160.047	0.630834	51.648758	105.769	1.38375	176.164	52.2495	0	16.19427	5.09658	142.704	160.768	12.294203	172.56	151.337	87.7869	46.19798	138.527	288.045	148.939	98.587	268.918223	8.86498	40.7546	180.899	73.8984	14.330717	109.8912	22.3374	0	65.235016	90.5918	180.567	55.2516	296.172	0	78.943792	49.198893	12.8033	14.11463	5.83273	62.9425	342.588424	0	28.4918	170.5338	276.252853	135.843	299.097	6.95436	0	4.92548	NA	69.743	43.4636	99.251799	0	206.69	65.7943	115.74	81.75724	0	55.684505	0	28.29311	37.487908	38.2224	145.297917	8.29403	142.408598	39.029044	66.8618	43.78073	119.232	23.5074	67.056833	5.94247	5.78371	114.187794	61.2893	66.815635	0	86.5157	58.4971	26.44	157.396	26.3451	31.4242	31.62024	9.991362	6.856702	4.58283	121.74	166.127969	151.81083	3.388569	315.6958	75.9943	59.0039	44.7337	86.53867	58.6524	25.6966	47.0138	43.9731	77.1736	65.219	195.049578	93.936	2.482698	0	93.9994	8.28578	67.7801	63.6921	42.1483	40.002	59.499	45.3591	11.8424	141.703	2.99033	42.079307	0.624032	80.7015	0	3.06773	38.8258	142.749	222.694	105.527	91.2134	10.7039	93.300734	181.4374	14.6833	0	71.1473	63.2295	31.6864	19.27922	61.4161	142.906	125.892	93.935242	268.436	8.38001	21.2934	0	167.135	243.644	282.29	347.52	0	0	295.5	241.918136	64.3206	168.174	162.25714	105.265	306.124	200.621	129.731	0	169.513	236.435	231.435	0	299.102	183.0134	0	212.1225	293.4292	294.643	198.623	0	53.709	153.559	0	0	135.972	47.723292	311.212368	74.449	311.382	0	19.9211	0	0	139.3608	0	230.646	82.9509	287.060985	0	0	124.302	70.5256	252.968	60.833332	78.8388	359.641	0	0	0	0	11.333	0	300.754401	45.8382	316.294	90.381	121.376	28.19924	5.80206	318.148	0	123.329	196.043	250.057	26.3101	238.183444	160.156054	292.098	0	164.752	129.275	94.251428	107.737	125.9572	103.029	46.4937	0	0	260.99858	0	0	151.5803	0	0	0	141.325	0	147.7197	0	1.03357	40.5193	0	0	1.90893	0	0	0	0	0	9.31353	0	7.55662	0	0	0	0	0	261.704	0	0	0	0	0	0	7.2979	0	0	0	0	0	145.2835	0	0	0	0	0	0	0	31.1927	242.835	0	0	0	106.8065	0	0	0	0	0	199.118117	0	0	0	0	0	0	0	259.657	0	0	0	0	65.50253	0	89.0078	0	0	418.335	0	0	0	0	0	0	1.80991	7.34211	0	0	0	18.2546	0	0	120.4754	0	0	0	0	0	0	0	0	14.5998	0	2.45489	12.662	0	75.3406	325.51415	0	331.29	484.719	0	0	3.50426	65.6866	58.8516	0.900969	60.5582	0	146.39552	97.8105	34.7422	47.0587	100.882	0	88.2088	6.241792	128.0512	13.2986	10.9196	243.09512	2.425654	0	0	36.5101	0	21.16982	12.3019	52.173484	0	22.6809	0	16.59252	37.4795	0	102.207	147.021	0	6.185106	1.60238	0.138428	20.7635	4.63834	0	0	13.75913	0	10.705	116.0055	0	0	4.15314	18.953267	0.40616	0	4.94118	12.0106	57.129351	4.011511	118.367	0	72.6738	0	49.0804	48.424394	0.578426	0	11.2443	0.467705	0	9.80649	0	0	72.6786	0	1.527096	0	2.59952	32.13598	255.77531	95.964	65.511527	82.81108	118.379	17.0224	0	0	0	852.665	22.23456	31.50095	0	0	0	4.63016	0	0	87.2752	100.2009	0	0	0	55.7011	102.783035	62.2716	0.839848	0	0	0	186.453698	171.996645	111.505	32.434653	0	40.145035	0	6.24731	0	0	0	0	67.059579	0	38.9567	190.625	0	81.53427	26.2474	0	0	0	0	0	101.263971	0	0	27.4018	0	0	0	0.932498	0	0	0	1.03527	121.959	72.6602	0	0	0	0	3.95243	86.206437	0	0	0	114.100285	0	41.84128	0	12.2986	0	45.819731	168.025	115.844	0	0	0	44.708085	42.832628	210.973	0	68.9587	0	0	340.131	72.111101	44.9948	3676.37	0	43.8941	152.001055	46.932017	0	0	219.593	42.8024	0	65.832	133.786	141.474	0	130.259	5.0955	223.03203	91.5384	79.11642	26.9245	156.764	92.9326	672.131	99.1338	14.8434	113.956	0	128.4984	89.8036	131.354	11.39886	0	7.81298	51.6891	0	52.6038	18.4152	36.089	8.959880147957	81.718	71.879	44.4667	152.22819	48.881651	33.7531	73.0912	93.7847	84.4719	32.6517	30.5395	266.52	99.8408	0	93.94025	63.8835	47.5058	0	128.579361	76.1388	0	0	20.2422	138.844	0	10.9996	0	123.561	0	90.9074	15.5956	22.9642	0	20.4572	0	0	110.16	38.4415	0	0	0	91.7335	0	10.87206	0	0	62.6657	109.897	0	80.2772	0	104.73984	0	99.58172	140.501	0	0	0	0	92.8817	113.037	0	25.0011	729.024	35.8898
Exosc7	146.762	18.0539	62.8029	0	94.1445	0	147.645	65.9868	105.318	67.0235	192.856	142.386	2.35418	77.4769	110.723	252.021	356.283	1.72821	16.455	181.965	222.155	0	4.88117	28.9517	22.6737	0	77.7314	59.8379	180.731	0	116.115	51.2748	89.5646	194.404	15.3615	111.085	91.9666	82.6793	8.98036	15.5413	105.92488	61.1478	92.4692	125.294	74.6753	96.7822	76.4498	98.8887	13.8515	89.3314	79.0159	160.356	129.906	318.616	169.363	101.289	0	9.64656	171.873	0	172.988	81.0902	128.098	85.4775	65.1861	115.718	30.1639	112.912	113.303	0	3.46974	16.6721	118.7	67.6863	63.7181	242.823	23.90128	111.649	98.9753	40.173	0	0	56.3097	2.56865	129.743	187.534	245.803	0	4.95505	158.55	0	588.902	0	121.218	0	292.5401	118.427	0	184.678	46.9017	7.39566	0	247.801	6.15674	174.839	156.9	420.074	357.945	119.829	122.094	71.449	93.7473	283.3	129.605	232.606	145.565	244.912	79.6413	261.098	259.113	255.318	94.8703	354.122	174.111	118.965	277.686	89.3225	232.385	131.422	194.1084	201.147	165.65	154.766	369.53425	71.5421	347.762	129.519	46.9402	275.324	255.968	212.113	87.5072	176.802	231.413	132.09	222.145	42.2416	195.676	126.506	312.024	151.327	242.09	202.019	111.126	214.565	263.137	157.1597	139.227	124.616	365.96	133.688	147.805	209.192	266.275	248.309	305.429	168.001	343.96	165.20181	111.91	57.5972	219.143	350.899	156.1037	45.0447	247.402	204.762	166.351	113.455	151.3887	211.605	159.403	79.0354	234.994	0	179.609	74.8721	197.96	146.112	387.65	180.639	321.661	289.309	61.9616	121.239	222.20276	290.624	113.732	219.736	46.2398	139.933	198.149	2.3296	180.193	99.043	110.452	150.863	104.546	109.612	129.046	159.231	231.656	112.497	130.225	66.9609	346.856	108.88396	68.0734	159.222	96.1141	138.336	82.0957	128.775	106.353	181.509	214.973	236.298	0	235.246	247.823	107.297	115.516	201.288	195.515	148.696	53.9445	139.176	81.717	255.418	208.76	64.8462	174.152	70.4344	66.9322	70.6266	150.418	143.3554	247.228	39.5895	276.23	0	235.579	168.914	77.15785	116.676	248.12828	13.2555	108.14306	167.049	133.27	166.414	255.71	160.07	121.597	112.603	149.85	0	119.057	316.51	137.518	203.535	123.55	25.7235	152.303	341.475	0	36.9273	167.741	118.277	164.226	386.2754	184.665	106.127	73.0447	175.194	19.4335	290.03843	152.2199	0	42.4597	0	0	207.609	228.954	211.308	273.027	13.7427	10.8415	256.614	0	372.2096	169.576	182.657	0	105.979	202.129	13.1262	103.1446	7.86604	216.449	41.8778	0	6.41558	86.1894	0	227.092	0	0	424.725	2.17017	170.596	0	214.029	0	0	102.787	302.559	30.6144	102.733	0	196.982	78.4605	183.818	163.761	14.5287	0	228.192	32.6258	309.32745	178.246	486.915	346.23366	119.905	97.73336	425.202	268.903	0	235.704	322.146	204.1133	210.802	201.344	1.39945	266.063	184.172	97.2267	135.322	31.83684	125.394	110.14	226.82577	48.6681	172.637	347.574	95.4746	165.0832	303.094	0	6.677877	267.371	125.032	0	103.885	0	644.191	45.5632	18.5638	5.9818	0	0	NA	246.772	0	159.581	34.7833	286.27	139.751	136.81	735.19	0	0	39.2156	369.1677	17.7306	231.628	108.883	63.9208	134.118	215.194	4.22415	285.066	352.481	106.78081	130.445	260.478	28.0876	129.046	477.037	40.0668	3.64378	29.7733	126.51507	319.64371	127.8	344.907	277.143	107.638	11.1367	227.316	535.25	260.983	110.973	38.6983	1379.81	24.7044	264.553	94.3067	203.495	265.792	92.7876	94.1253	225.026	4.72145	348.383	894.6261	114.151	410.802	154.322	2.1844	13.5199	0	80.0771	0	106.436	162.139	20.1315	193.198	24.0949	12.9249	6.38251	399.458	3.37541	271.385	0	20.8889	140.123	67.1557	161.3	183.717	167.934	376.9397	52.701	302.486	39.1895	463.7	24.57789	171.373	101.315	343.6589	332.543	32.0325	240.486	273.659	128.64	62.19861	54.527	21.8325	30.6197	259.438	380.783	207.331	0	0	148.766	216.2048	149.983	51.5929	207.079	148.422	220.676	324.58423	120.82	0	181.535	334.584	46.0826	0	157.138	93.3952	0	184.222	126.614	148.133	68.8178	0	6.25361	77.9416	73.8684	0	197.238	54.2974	51.6307	248.612	114.443	24.5374	371.128	0	1113.53	116.86	0	104.474	89.8498	121.097	0	0	452.867	148.6683	12.8272	97.1088	90.9455	197.046	0	0	327.93	3.31092	98.8332	0	207.017	197.647	246.493	203.088	370.256	139.938	5.20721	0	38.428	0	97.2292	66.0142	124.861	83.4757	67.34581	75.0293	0	196.527	109.905	196.92	54.0031	107.906	183.272	145.842	0	23.6211	231.012	0	0	140.8384	0	106.388	0	177.265	0	345.61	0	0	280.71926	0	7.91402	238.839	0	0	0	0	0	20.0944	0	4.76349	0	0	0	32.155	103.0464	0	0	0	0	31.928	0	0	0	0	53.7481	0	306.386	202.995	230.106	0	0	95.7098	351.44	0	0	6.65378	5.21634	0	0	0	22.0884	0	0	11.0936	6.36548	0	85.40662	211.871	2.94578	0	0	0	4.82532	0	0	0	157.262	0	0	7.50841	8.28849	0	241.209	0	179.7	0	615.554	0	0	0	0	0	17.2328	9.17334	0	0	4.10438	0	7.3491	49.3623	4.69545	0	0	5.84178	14.7499	0	0	0	25.2233	7.89512	32.4111	55.5169	145.357	395.859	1.74372	24.7855	81.2986	355.269	607.155	101.302	1060.99	266.54	200.211	302.002	128.407	159.332	114.5906	135.108	106.35	261.375	239.209	126.127	0	285.291	192.302	238.01	279.996	191.428	111.569	119.453	3.57072	114.099	289.377	0	262.983	141.475	372.064	591.871	153.731	322.955	9.24074	28.0178	0	518.07	281.056	40.3203	62.1792	207.55439	6.18234	168.827	0	2.00445	339.544	281.795	14.8358	154.936	105.031	166.216	34.326	314.66	133.34	292.335	0	67.1105	91.6272	97.9737	255.594	120.636	145.449	592.066	361.7416	37.4282	215.01	0	197.138	201.59	4.94053	0	76.0185	67.5286	222.08	125.713	0	94.1295	0	374.406	4.2421	472.312	177.611	77.9906	237.363	186.879	307.576	0	595.271	0	94.1243	147.978	109.358	0	59.8862	0	4.3172	0	37.7912	1.5806	174.967	0	44.0028	16.5638	195.569	269.678	238.53	0	0	7.70047	63.6433	108.689	151.015	8.29898	202.287	80.7513	84.975	20.10935	27.1743	609.302	256.347	0	0	94.0831	7.86756	5.52994	242.147	0	125.843	147.67	0	450.206	0	369.475	0	55.7603	0	0	66.8856	119.913	119.531	0	186.2413	0	0	0	0	292.293	188.223	133.121	309.303	0	74.354	223.337	34.5704	0	0	0	242.612	0	143.716	0	0	0	175.686	118.963	51.2053	0	0	0	24.2695	55.6595	391.312	101.308	230.002	0	219.10907	0	215.974	0	0	227.743	11.0866	222.7838	0	0	76.0617	100.779	198.6166	0	154.058	212.546	29.2852	0	219.674	259.857	102.58	813.788	67.4116	506.841	282.648	151.839	0	181.4127	178.812	97.3623	0	218.9271	401.346	392.9391	23.0569	112.045	46.6571	0	0	194.599	261.85	301.981	182.969	29.363	160.287	155.181	238.771	155.786	170.716	673.233	352.879	331.458	34.3544	791.905	209.843	231.276	693.238	99.1249	129.677	353.586	0	130.428	189.557	0	0	256.541	312.7908	453.0413	190.256	0	103.651	393.515	149	67.7939	67.1157	0	10.6514	0	62.3809	101.906	79.7009	0	0	0	344.912	49.3929	99.0141	0	0	131.298	494.811	0	255.642	0	141.144	0	373.635	439.247	91.9906	0	0	0	0	219.528	0	74.1987	0	0
Exosc8	288.346	173.16012	218.593	0	247.326021	0	316.6139	41.3308	236.141	292.5281	166.349	231.14233	10.2143	305.612	336.93878	113.643	248.2071	592.44006	240.14378	414.6528	286.898	0	25.8266	438.5143	319.05604	0	131.277	51.1338	544.27453	0	346.139	58.15302	377.25822	181.70416	99.2934	323.65008168926	268.5104	140.5648	297.3298	183.85	326.74899	210.5153	201.798	179.4682	133.334	208.47429	274.503	360.4789	19.10404	182.2135	198.127776	272.668	263.121314	355.044	355.360696	169.954811	73.3215	0	418.38918	0	148.00266	140.643943	84.3083	227.86415	187.687	264.047	426.094	278.78415	206.134	0	393.712	90.6795	542.751	118.4832	470.213892	278.5601	444.5449	270.3257	161.7026307631	237.890942	0	74.5545	211.2165	222.747277	300.9954	168.71814075844	153.1949	0	135.4865	254.4122537412	28.2241	423.921	0	278.5249	60.15459	171.79483	196.67578	123.6496	93.457224	81.4842	183.29737	182.317000071716	155.683	257.1662	166.07237	260.4658	247.3592	11.9089	357.215	102.121579	68.3742	145.736	495.7717	86.1038695	257.8207	204.40705	262.87	136.9875	206.17199	202.14254	223.151	201.535	232.385310037677	173.194	209.711	297.866724	181.661	131.31575	276.241	111.196	219.218	339.7288	193.634714	228.286	258.3845	376.3306	222.721941	252.565	206.269	242.51931	212.04184	115.77682	104.0648	154.59978	145.828	84.55893	4.90439	243.78679	312.67694	158.9102	107.6196	262.743	212.793228	94.0303	204.1929	177.393857	92.7854	309.717	107.6401	214.759	86.0523	158.937	135.728609	206.037	165.946566	274.48267	113.288	188.986100066192	116.5787	294.20296	246.8536	157.1718	70.37613	101.3023	211.47849	265.1135	105.83936	160.24449	259.6584	200.309244	198.13767	243.0477	290.189	179.4975	0	186.203	267.69813	129.515	206.17527595717	86.7204	148.32941	189.57152	70.528	33.9164	114.475	165.01627	225.5002	113.716	135.6745	221.99626	167.749	160.47319	313.8501	169.8782	86.3741	134.88038	308.2622	158.687	140.72554	143.6552	121.69441	255.5788	251.274108	243.161369	164.994	41.562	182.9031	192.00158865	3.91896	141.6975	178.11303	229.401	102.9308	150.52937	149.541	187.28	230.262	0	99.29673	159.02003	105.612	182.943	123.77958	181.709	211.58826	271.36788	214.07892	238.587	106.63726	83.2281	332.362	79.68878	184.924	298.206	75.7956	336.0621	160.0728	163.696	94.3066	284.911	27.7775	197.654275	115.89181	213.729	222.5925	245.8873	148.133	159.79334	225.60766	137.53786	95.58623	102.30659	174.766802	164.7731	146.91651	151.915	0	178.82727	497.639	65.4014	146.6185	308.173415	0	143.5376	261.63169	0	253.695	109.8341	150.353	171.38872	284.1043	354.607	356.8864	178.6795	405.2366	55.45121	246.322	202.19551565	164.015052	79.092	400.347	0	267.1253	109.965	128.9915	544.8004	35.7567	0	260.1699	0	356.89	350.985	193.44113	54.27131	291.72656	0	94.769	49.15392	9.44439	0	113.78576	0	42.31459	106.311	356.3421	382.5	0	0	511.835	0	232.181	0	466.76413	0	645.084	258.344	156.826	0	382.157	13.4419	74.70086	224.06833	98.3496	311.363	41.9404	0	141.103	44.68267	15.0552	265.601	170.54697	308.71807	329.915	181.049	0	286.782682	14.5018	156.729861	99.9667	104.130291	83.09917	230.267091	214.99985	384.54402	277.18	229.703	271.37173	777.099200650964	127.14400368001	245.1914	282.293	58.3819	16.3315	249.896	144.220884	239.94614	314.7097	0	88.8091	517.0893	224.296	684.37	0	11.73678	149.4636	4.92235	369.773	1.75088	0	0	NA	530.45061	161.658	436.30825	180.35566	427.69586	273.866312	258.20868	360.2323	0	195.62675	204.336	576.2542	476.676	412.265	254.117	68.477522994	104.6504	185.77	4.31676	142.4585	364.5245	85.241	195.54	43.8471	48.0014	268.209	488.7411	128.47097	88.2868	194.336	237.784818	161.1967	223.0533	200.26176	177.88281	210.194	725.206	218.066	158.6401	311.016	124.771	438.55889	53.3882	286.09	254.989	313.412	253.515212	239.75483	219.545093	329.037	400.96452	252.436	191.65779	417.8617	94.8345	219.56229	189.326	4.52194	214.115	2.13449	153.566	501.818	237.74904	209.102	140.809	142.77331	29.5316	53.4145	0	215.74914	163.806	237.190083	128.957	0	456.99	425.976	159.9766	15.90803	275.068	481.59	117.473	649.455	25.7266	337.519	218.71708	200.6513	176.7057	398.488	481.382622	234.7167	599.8892	219.9582	162.124	129.166	6.3825	141.577	169.622	225.6522	143.288	131.72088	107.175	0	192.3358	137.272	127.383	304.0641	117.8408	257.721	166.805	130.496	29.37462	0	263.93854	53.58469	252.229	129.51633	189.303	180.82333	0	302.8254382412	113.39021	39.1121	195.7623	0	35.8131	319.015	0	3137.563	316.102	0	330.08300029967	68.7930119048	435.36738	5.19757	767.43211	0	0	254.1344	0	90.6433	110.3776	126.253	0	0	317.3264	247.98736	194.248	219.7842	57.454439585	0	107.39	0	0	0	38.3755	0	212.487	106.9313	411.5679	392.072	358.8953	317.75336	0	48.9286	0	0	185.16299	214.3495	79.91883	261.68567	85.8529	325.51121	0	153.305	28.5823	291.973	35.1312	217.295	295.4561	251.0686	70.1239	38.08697	147.5621	0	0	166.095	72.1932	0	0	206.226	0	68.2508	0	0	889.939	0	32.5808	22.1244	82.2242	0	0	1360.2682	278.7718	615.11	63.859	298.758	0	0	449.228	0	0	109.6628	0	20.5929	342.5532	110.8499	670.0207	0	244.8317	0	0	0	0	125.694	19.8573	0	0	0	31.8632	0	41.5149	605.817	0	28.665	0	0	0	17.0184	0	159.725	0	0	0	737.444	0	0	642.4192	0	0	0	0	0	92.6246	81.1974	442.8906	0	473.129	168.9873	210.765	0	117.81209	0	0	0	0	0	256.674	745.159	0	529.81061	0	7.32542	3.06869	0	558.6784	0	0	435.0385	197.3499	86.1144	193.6674	0	1101.814	11.6724	0	3.6439	82.1822	0	260.8921	213.683	71.0023	24.7134	302.774	50.00831	217.042	62.2618	577.97	71.3587	250.64067	210.6325	110.075	101.8983	343.41669	252.60842	253.143	219.6456	97.0449	418.575	1471.854	291.461689	256.923	117.161	233.04195	523.1018	180.8132	155.799	63.72676	0	280.322	5.84389	131.235	69.631	441.9981	277.678	214.596	192.228	52.5978	352.564	249.674	207.715	358.956823	660.5165	352.17034	202.40562	169.36947	121.401	12.8225	22.15121	5.16917	416.67811	13.6028	19.6956	286.3268	368.236257	559.29943	266.267	197.786	29.24828	0	160.22236	629.96145	402.72704	112.04851	255.48202	94.0476	4.82953	225.426	0	399.0815	0	301.24457	78.50821	495.919	0	254.821	579.428	555.3727	24.325147	905.403	211.5508	273.688	113.583	0	108.362	255.3942	66.19799	165.0548	138.0237	480.2259	321.8884	371.26532	0	0	94.21849	178.34513	0	0	49.0017	562.6366	0	857.473	0	142.949	452.73	287.128	26.73387137	147.743	415.2256	644.172536	18.5158	0	0	38.5535	263.6561	242.062	2.97537	23.29988	265.117	70.6959	0	51.6815	0	0	0	82.2368	64.7438	160.635	4.64335	334.41	0	315.033	137.394	0	630.827	150.371	736.908	227.749	113.68	0	278.578	220.426	218.6828	0	129.4423	0	2061.724	0	0	27.8181	406.231	262.345611	107.701	0	104.7117	0	176.493	417.60894	229.584	0	1863.477	193.292	111.635	220.36528	432.778	57.6404	279.649	361.532	195.86044	149.035	0	0	850.732	189.678	4.143405	199.49234	0	147.006	0	10.2943	12.79586	300.1598	0	7274.6	0	18.7451	304.95914	71.6263	0	85.1047	284.259	178.122	0	208.562	58.0685	36.1948	0	284.715	389.799	182.919	116.8322	181.355125	594.3064	100.1312	210.331	0	157.08244	250.802	79.1068	0	295.1281	179.6647	217.461000487891	136.3662	294.027	56.9457	0	0	55.4074	354.236	89.87684	302.497	28.903679	132.79706	84.0326	150.989	110.60063	78.4903	148.637	330.547	313.69	0	383.89078	172.837	337.835	38.57866	288.4778	193.6009	261.9547	0	346.2123	143.402	0	0	100.63300461889	85.1425	442.882	377.5433	0	440.275	0	314.874	444.575	279.932	0	375.932	0	363.2518	195.035	301.148	0	0	0	96.0099	0	71.0595	0	0	186.7468	187.998	0	357.4018	0	130.868	0	173.9901	196.6799	354.119	0	0	0	0	331.93455	0	434.863	0	0
Exosc9	264.784467	92.605	33.36802	0	391.4415	0	178.89372081	387.687	252.8419	206.6194	335.4938	394.660714	15.33811	275.954	559.038336	199.481957	283.2402	7.08486	104.941	38.62022	195.01561	13.9245	0	565.957	425.565	298.877	173.501	205.937128	11.41579	153.7564	178.439	121.8951	25.118575	324.3017	91.841589	81.8114	265.232	82.4789	51.1876	27.728119	82.74146	202.2628	212.078327	49.93092	419.809381	408.438521	332.5499	571.25695	211.1045	369.027746	676.96892	169.089768	113.457009	239.62795	311.869463	135.17427	51.1876	5.20298	212.074	24.1235	580.15414	95.60692	663.69135	288.8541	289.964735	162.881	161.023	384.129226	388.917825	0	15.87856	2.360636	446.71546	154.1609	345.23886	198.4258	132.7791	640.625126	469.1468	87.2231	4.39625	205.3046	132.0213	120.624066	482.18197	108.07	46.55705	1252.18	634.047	409.29635	329.779	101.989	0	873.5675865	0.999682	237.217	213.54162	306.86652	186.8568419754	51.6844	194.1204	281.56	250.9594	239.819	100.59779	278.0335	266.2744	36.8239	93.269	319.775605	320.6547	131.2909	207.970078	99.08503	475.7762	192.5131	214.2649	548.2247	342.65127	641.4496	300.341	273.00130427591	399.53833	344.846155	69.09563	210.244517	126.482795	314.413	241.67405	153.53604	252.2169	848.67629	407.3362	103.79858	185.03	136.5211	223.4164	21.381705	111.0941	226.4027	226.283219	316.553	644.57172	589.9979	74.68028	106.94478	2.53722	250.45835	343.10811	182.1436	126.0156	396.01046	150.4582	155.91938	1125.665078	347.109	229.27799	511.0262	441.5196	387.4606	328.798485	67.0937	59.4448	237.27979	562.44894	443.1382	376.1994	485.7862	191.1122	170.0577	154.2575	155.09716	453.109358	314.60965	267.7607	661.2144	419.22614	942.124471	84.1547	359.434034	304.58	261.6402	162.864863	191.2026	85.6152	100.2697	160.9805	172.48082	218.644001	396.2773	299.6121	405.421	108.56955	66.5132	308.326	370.55206	195.527	196.08883	332.35024	335.319078	397.24271	522.3622	341.05269	292.9624	449.4611	378.951	234.719	287.97527	77.84894	166.3223	178.491611	26.7134	277.66278	264.36131	395.7424	274.636	101.940049	281.67239	0.695155	68.552037	197.43368	273.1784	1.16356	243.4109	698.71505	357.6815	553.555047	0	139.65955	196.75	316.9404	7.0748	87.4721	16.90772	166.9881	238.415	125.020204	535.3804	238.0082	688.3629	236.0633	187.70618	228.53385	267.16829	379.1948	28.44691	214.57936561	260.9206	306.3868	462.382462	0	104.59693	134.244062	285.8424	186.8675	310.973893	126.454	413.9	290.88203	262.8309	160.036	121.66036	318.79743	807.76058	10.7883	126.09034003467	0	194.58455	52.9278	227.119	536.875412	141.8331	0	611.326	238.672284	14.02196	235.4755	11.56294	119.48576	136.73614	359.923	784.51272	338.2971	432.525	50.7351	620.8864	79.4177	356.181	257.3293	21.322	507.327	22.71955	458.75364	192.719	149.50073	405.931	107.4253	169.6903	88.87942	0	304.0496	402.770407	363.088	2.75815	337.792541	21.83955	44.7495	0	5.08283	41.0596	115.041271	0	381.17288	194.9884	202.736	62.60349	8.43573	9.333498	508.0162	11.74783	545.844	2890.65	443.404	0	45.87165935	60.8141	272.67466	11.4619	231.5976	18.66919	203.01288	162.0189	36.459	84.587424	4.52171	0	218.3921	3.883712	195.7725	140.7709	249.872	152.848	73.72136	281.1115	15.8321	294.71279	462.5857	276.38	729.33	31.45819	18.691286	92.679	184.342	152.5093	82.4344	164.76022	220.37293	4.27494	991.774317	26.92434	166.977	540.394392	229.12831	305.6468	314.69823	197.078538	357.56029	0	79.77218	266.469	500.7048	777.803	7.08346	15.9264	318.8754	53.74522	228.8761	681.92184	0	7.09769	NA	631.299	159.627	367.7956	5.5739	293.3042	164.5903218	347.34799	381.945	0	85.03486	52.635139	150.8236	302.79589	349.424	265.383338	384.0103	791.0995	87.03211	92.77639	270.30559	0	1110.836812	169.232	99.5975	151.6995	5.68826	129.7293	364.4627	7.24135	464.603	349.54555	835.245737	127.56975	497.33	676.35615	653.2805	3.621061	392.18592	39.6802	188.703	0.649337	77.62634	8.33684	61.9103	268.1337	93.7711	450.278	793.0394	169.7433	300.08432	115.823	10.1224	345.633	0	6.09247	227.796	7.66808	5.886495	45.69333	35.3266	65.73306	1.80563	282.765	12.000687	285.6614	383.113	6.159587	88.9172	87.71688	343.4763	240.91689	588.562	1053.824	10.98309	31.2983	2.84412	188.7756	41.386	433.73221	0	134.7366	1010.1554	27.95304	283.821	19.16437	292.3561	202.3236	1494.4636	26.25966	302.186	268.11011	383.2839219816	330.746	787.246	549.467	42.4116	216.5130006599	5.34792	423.1693	16.586565135	0	0	160.8038	360.64124	537.35186	410.56638	467.580335	355.992	165.038	282.678311	20.5557	0	206.502	446.5274	196.2507	225.9842	18.75534	626.972	0	774.7509	150.9608	530.3236	270.8343	28.8052	52.1921	115.6842	720.127	0	0	421.963	83.781053272	236.17724	26.6893	31.3563	220.359	0	0	173.379	466.666	347.395	142.587	94.7422	0	0	187.277	619.9868	533.62685	394.6836	74.8133	69.9817	67.4718	0	379.661	13.2118	24.95963	0	322.623	207.0913	2.32029	141.82077	414.6408	268.227	0	147.575287	22.9269	0	105.3333	329.462	40.103	625.18577	218.028	124.77108	0	247.56	65.0107	553.93	106.0092	334.6838	465.36363	628.858	124.757	6.25458	38.1859	0	0	229.171	3.32246	371.909	0	93.20533	0	213.498	368.251	350.62332	136.395	15.1962	259.661	29.8086	0	80.87981	36.5691	404.0429	62.8055	96.4752	121.398	92.6256	32.44913	0	81.7631	0	422.618	89.6822	0	8.2883	29.57298	383.479	313.5687	0	158.1605	0	165.3973	200.007	37.0471	63.892	90.7733	0	247.8959	417.957	15.5234	0	49.6142	27.120347	91.750930101331	192.4331	0	0	0	9.53546	0	0	325.5458	129.4452	76.7532	57.4578	73.35694	0	76.6234	96.6457	15.3719	5503.15	0	0	192.5048	0	458.40944	17.73997	2.59068	98.738667	66.90499	80.0468	63.66006	75.81731	137.0861	0	30.21823	171.4172	22.28799	258.8898	75.60282	186.1332	60.9566202	89.02158	84.7287	8.85231	0	133.935	72.9301	448.803	0	99.0687	104.222	0	300.1189	36.2422	0	489.3207867	42.1108	87.4778	567.2551	247.1159	131.7904	105.144	139.3742	67.6595	47.6864	6.84698	40.1654	427.134918	503.5484	0	248.149248	389.984	381.636	1.235117	165.5763	305.28	117.8434	256.46462	0	54.27856	399.96163	128.24586	581.3315	337.476	401.54411	8.52849	138.73584	472.9408	374.131	0	21.5161	295.8569	414.5496	32.1269	194.037084	219.799	156.315	216.2222	131.18867	378.9631	161.9713	310.49087	365.911975	180.211648	202.65069	378.1065	0	0	285.388	14.461116	728.263972117	5.722047	277.944636	296.3078	239.92286	555.086000321865	2.44861	436.61503	0	205.687	437.78	369.413	169.634	325.1149	312.454	0.986912	0	94.8654	566.462	0	0	102.155	36.0561	0	0	0	219.8888	302.915	10.3215	165.77809	0	425.17738	389.604	416.55	262.0953	305.494931	276.5372	57.6925	465.4576	217.7318	0	0	0	1.31779	241.755862	0	0	0	8.58386	0	151.19680192341	2.27152	36.4202	0	136.814	55.1612	4.0429	377.1887	309.4260597249	9.90176	307.981	0	623.605	501.45286	357.893	159.23363	80.237843	381.623	23.0752	109.2808	86.9847	60.9403	0	0	51.73616392	81.032276	4.10237	23.40129	147.507	314.879	298.507606	363.79113	0	0	0	0	0	54.1482	0	198.843	138.157541	0	2437.711	0	0.841143	0	0	499.62	0	220.134	315.9507	235.319	221.215669907	17.4894	45.0401	188.5642	423.6492	168.214	0	431.551	89.76141	0	361.021456	229.728	49.3516	214.801	243.04671	438.183	506.155218	0	0	638.293	113.87745	76.5021	195.337616	316.065	607.013	452.2367	1.359321	887.75068	102.72365	0	0	0	85.0363	365.948406	358.45195	216.9185	297.044	0	54.9671	0	112.482000586763	57.8507	139.243	0	76.324	246.1601	238.595327223	138.255	158.902	335.8119	244.723	30.919621	0	34.9807	136.9368	203.930229	778.848276	272.407	124.0358	357.60439	304.7738	545.624	119.116	0	0	360.378	319.4982	43.63246	193.181	387.184	10.7545	422.668	500.3181	340.4464	270.54005	191.148	49.55799	420.676	55.3741	551.38071	190.2659	92.9927	0	567.477	785.199	772.222	0	492.6615	61.6436	0	0	214.49306	251.0643	227.364	152.02	0	560.9985	0	454.381	330.281	575.323	0	105.0746	0	270.459	363.258	313.365	0	0	179.65	395.662	156.525842	127.601	0	0	374.97	490.4818	0	156.095	0	345.442	588.817	92.3686	114.5825	430.4379	0	45.25251	0	0	419.846	0	256.1638	0	415.522
Exph5	0	4.02433	1.45079	0	0	0	0.571698	0	0	0	0.810925	0.69649	1.03717	0	0	0	1.0349	0	0	0	0.179602	0	0	7.71305	0	0	0	0.317176	0.565988	2.57473	3.060803	1.39201	0.776332	0	0	0	1.85369	0	0	1.97621	0	0	0	1.114318	0.147361	0	0.401146	0.542201	0.991786	3.30656	6.54519	0	0.513863	0.918882	0	2.27761	8.535251	64.9099	0	0	0	0	1.20551	0.773531	0	1.58093	0	31.0322	22.9182	0	7.43541	0	1.71665	0.623215	0	0	1.51061	0	1.32764	2.37806	0	0	0	0	0.595081	0	7.01425	0	0	0	0	0	0	0	1.23649	0	0.610088	0	0	0	0	0	4.21249	0	5.08011	0	0	0	2.65916	0	0	0.445418	0	0	2.36035	2.27059	3.72658	0.86472	2.835905	0	3.93979	0	0.607747	0	0	1.08005	0	0.484928	0.760442	0	1.46473	0	0	0	0	0	0.317666	4.28244	0.595821	0.705593	0	0	7.20533	1.6921	1.87049	0	0	2.07554	0	1.68403	1.857964	0	0	1.328187	0	0.323565	0	0	0	0	0	0.799639	0	2.05615	0	0.889031	0.619958	0	1.170156	0	1.51309	0	0	0	0.313267	0.814439	0	0	0	3.81371	0	1.40024	1.19992	0	0	0.50629	0	0	0	4.22652	0	0	1.94393	1.13527	0.584498	0	7.14921	0	0	0.64027	2.83484	4.56289	0	0	0	2.01955	6.21002	1.91519	2.347445	8.1327	0.957988	0.570186	0.324856	0.57418	0	0	2.13039	12.008145	0	0.486454	0.815407	6.57994	1.58245	0.551546	3.6025	2.489138	0.548744	0	3.54098	0.467408	0.750132	1.88529	7.6515	0.59262	1.07246	1.96238	0	1.40611	1.253036	2.06077	0	0	0	0	18.347623	1.81902	4.1858	4.1382	0.539411	1.72086	0	2.97193	0	0	1.294364	4.151277	0.785805	0	0	1.87882	0	0	1.58375	0	3.432787	0	0	1.0998	0	0.485579	0.276001	0.873648	0	0	0.3837249	0	0	1.08905	0	1.6629	2.27829	4.00481	0	0	0	2.1629	0	3.064228	0	0	0	65.887823	2.83835	0.785812	0.933477	0	0	0	0	0	4.69116	1.5749847	2.527782	1.8046940367	7.10114	0	0	0.139087	0.574447	0	0.23516	0	1.51189	3.885584	2.55859	0.222635	0	0	0.591481	0	2.59508	0	0	0	0	0	4.24172	0	0	12.66091	0.628933	0	0	0	3.04775	0	0	3.24894	3.46432	0.259388	7.55824	0	0.704608	0	0.795554	0.931035	0	0	0	12.745638	0	0	0	2.30431	0.816046	4.41639	0	0	0.701755	1.29887	1.248027	1.3773	0.724177	2.66075	0	0	0.830007	0	0	0	0	0	0	0	0	0	0.380781	0	0	0	NA	0	0	2.38115	1.59036	1.61949	0	4.87185	1.94232	0	0	0	0.598011	0.47361	0.496861	1.54085e-06	1.268651	0	17.3658	0	0	0.262443	0	0	0	0	1.45913	0	2.14244	12.87620431091	0	0	2.252658	2.94008	0	0.34474	0	4.43482	4.585778	1.83979	0	0	2.68935	0.478071	1.7027	1.17159	1.29847	0	0	2.14061	3.63801	0	0.389286	0	0	1.3299	1.865938	0	0.469784	0	0	15.81175	0	0	2.52807	0	5.55391	0	8.76596	0.470387	0.687645	8.08893	0	0	0	6.15455	0	0	0	0	2.50685	0.534505	0	0	2.033116	0	0.461593	3.69254	0.1483	0.970903	0.402455	4.289075114	0	0.301477	3.31583	3.30142	0	0.851133	0	1.7029	1.45002	0	0	1.79193	0	2.72965	0	0	1.00831	0	0	0.712322	0	5.14988	0	0	0	0	9.58771	0	1.89065	0.89357	0	10.1947	0	0	3.40435	0	0	0	0	0.661398	3.00009	0.599927	2.6244	1.61403	0	0	2.13571	0	4.83437	2.19417	3.5358	0	0	0	0	3.95942	1.34184	4.82961	0	0	0	0	1.37631	0	0	0	0	3.05072	0	2.18992	2.37435	0	0	0	0	3.05587	0	2.64571	1.86047	7.5104	0	0	0	0	0.982989	0	3.00653	0	7.0714	0	0	0	0	0	0.654642	8.64728	0	0	4.18449e-06	0	3.14606	0	0	0	0	0	0	0	0	0	0	0	0	0	0	0	0	0	0	0	0	0	0	5.40729	0	0	0	0	0	0	0	0	0	0	0	0	0	0	0	0	0	0	3.41928	0	0	0	0	0	0	0	0	0	0	0	0	0	0	0	0	0	0	0	0	0	0	0	0	0	0	0	0	0	0	3.9509	0	0	0	0	0	0	0	0	0	0	0	0	7.27809	0	0	0	0	0	0	0	0	0	0	0	0	0.637865	1.994244	0.375213	0	0	0	0	0	0	0	0.608519	0	0	0	2.32677	0.404486	0	1.94993	0	0	0	4.14347	0	1.04761	0	0.204998	0	0.997431	0	0	0	1.47072	0	5.69054	0	1.56855	0	0.30667	0	0	17.0479	31.8681	1.34396	0	1.35958	0	0	0	0	0	5.9653	0.301665	0.314462	0	0	0.256231	3.19626	0	0	0	0	1.07774	0	0	0	0	0	0	0	0	1.7018	0.484551	0	0	0	0	0	0.299849	0	0.533586	0	0	1.56631	4.72701	13.8998	0	0	0	0	0	0	0	0	0	0	0	0	0	0	0	0	0	0	0	0	0	0	0	1.22638	0	0	0	0	0	0.346772	0	3.767799	0	0.25839	0	0	0	0	0	2.28929	0	0	0	0	0	0.496909	0	0	0	0	0	0	2.26149	0	0	1.883699	0	0	0	0.670115	0	0	0	1.58128	0	0	0	0	0	0	0	0	0	0	0	0	0.35923	1.16325	0	0	0	0	0	0	0	0	0	0	0	0	0	0	0	0	0	0	0	0	0	0	0	0	0	0	0	0	0	0	0	0	0	1.7604	0	0	0	0	0	0	3.82344	0	0	0	0	0	0	0	0	0	0	0	0	0	0	0	0	0	1.77977	0	0	0	0	0	0	6.45249	0	0	0.00113144	0	0	0	2.03302	3.57784	0	0	0	0	0	0	2.47352	0	2.0236	0	0	0	0	0	0	0	0	0	0	0	0	0	0	0	0	2.4273	0	2.15838	0	0	0	0	0	0	0	2.77113	0	0	0	0	0	0	0	9.47284	0	0	0	0	0
Ext1	9.424197	1.776326	0	0.776466	0	0	22.949601	19.3461	0	1.953528	17.843042	2.240462	7.63215	0	2.130217	4.768940427841	11.365142	2.181362	8.87175	7.766077	41.945964	0	0	0	0	0	9.67586	4.57224	70.81025	0.338154	0	27.7518658	3.84429	68.37366	0	26.871349	0	0.965706	0.872067	43.0348	11.3777	9.30343	24.875476	0	0	79.88411	8.016867	0	4.789058	0	12.655953	0.751104	0	0.222194	36.787575	3.0766903	6.43031	42.1429	0.0885891	0	2.09535	51.000614	29.86929	40.55743376382	11.019406	20.454568	0	0.259711	0	0	8.41495	0.180558	0	6.6574595	3.126925	0.952593	0	37.516078	20.12646	22.205689	0	8.03692	2.17122	70.13783	0.170948	4.51191	0.866615	0	5.36107	11.966455	0.893196	0.893514	0	11.78295	4.28153	0.185526	1.08111	7.76988	12.1001	0.0834555	0	90.001032	0.857308	0	11.44852	2.573107	12.25378	0	13.953762	2.218	0.11638	0.289153	0	109.87336	48.45848	40.55208	38.19622	29.26305	13.9653	22.40092	0	18.36815	17.725382	7.316903	0	1.00876	7.97046	0	32.19153	0	6.58805	3.33172	7.78968	0	8.3793097	7.77541	3.399161	1.78842	0	26.08373	0.215123	20.210046	36.514	3.89019	17.570778	12.840761	76.5708	14.032642	31.89217	30.82209	5.626905	0.146216	76.1085	46.81199	0	11.6162563	30.36686	1.91108	39.987912	3.011423	0.385777	9.67638	6.825645	0.37418	20.75441	1.2417	3.960981	0	0.970376	5.96409	3.153665	1.472468	22.2107	5.23461	0	31.66629	4.88746	0	0	4.50876	0	82.82776	67.94437	38.168669	0	8.45695	0	4.25141	0	6.380387	19.3604	23.32423	0	0	14.508884	0.953588	0	18.890713	92.04163	0.181616	12.88813	53.36324	0	9.149373	60.682526	23.957182	142.40347	12.18082	9.47639	0.965928	28.754634	0	18.044322	0.570991	0	31.7884	20.52454	24.61715	178.08106	1.49254	24.05293	8.85834	0	1.652457	5.580573	70.03639	37.22049	0	70.81741	27.458215	3.05332	28.98774	25.955365	39.73399	1.20115	78.97977	7.470219	4.61905	45.87095	11.01631	155.83536	10.815823	42.26704	40.9411	6.35394	0	16.520766	25.78352	25.148557	1.16514	0	1.38712	24.52227	12.16387	0.5610598	8.048356	2.406976	2.233302	0	1.693602	33.70623	12.3723	44.23195	2.96735	7.050609	22.09059	0	8.149605	0	0	0	3.064176	0	23.986527	42.900691	8.0894	48.49757	9.30828	2.08982	25.5484	0.781724	1.469675	94.21982	8.85012	0.0880252	2.02884	3.59485	0.313711	160.5322	0	12.0584	0	3.116039	47.08489	2.80759	0.150785	4.808631	1.1654	19.9173	0	4.09307	0	0.110315	2.19893	32.58571	0	34.72677	19.76974	2.230827	102.468397	3.15177	0	31.296174	0.241347	9.85441	0	0	21.6039	4.60851	35.08921	63.66205	0	0	0	42.94215	9.405268	0.293543	54.5978	1.660424	0	6.868795	131.85872	31.40785	0	1.3237	0	13.83049	35.37618	159.69232	12.74798	124.31464	113.0198	11.480555	2.75099	12.90558	0.943017	0	0	7.97577	20.299694	0	0.0947472	1.81845	2.05687	1.294151	0.679674	0	2.93557	1.101316	57.91001	6.935555	3.81828	0	205.9346	0.435069	19.02248	0.912873	1.76321	26.294876	9.58791	12.9552	0.83578	337.5843	0	7.15485	0	0	0.254315	0	0	NA	107.13408	119.32785	14.57327	22.769877	5.015695	4.52272	7.16208	70.593279	0	2.61201	0	13.99619	42.552071	23.505415	5.38209	0	0	8.57737	8.507242	24.97611	2.248655	18.491657	0	92.52118	28.31089	5.178246	3.946665	9.737646	0	0	35.05889	2.59709	32.65269	0.32423	0	5.495482	15.00749	4.11154	4.321722	0	5.86641	105.91915	4.2740006	26.97272	0.632725	11.01457	0	61.506978	0	0.194049	20.38018	4.80808	23.25751	82.0839	21.823992	1.886149	6.1361510131202	1.30478	0	0	0.187634	7.98313	0.178441	7.15414	4.28402	1.026056	2.38957	9.34961	0.159699	47.09229	11.19404	73.32526	0	0	148.3099	0.0912378	4.4234	103.8937	7.587002	0	4.42714	11.6237	2.88627	1.807487	5.42598	11.86682	30.1977	35.3101	15.156265	8.817458	0	0	30.78971	19.3469	105.134	0	43.062292	1.30426	0.721733	32.02522	0	0	15.1493	17.574817	81.686	2.083168	22.71953	5.69695	1.05467	29.23421	24.5699	0	0	94.559	0.393316	10.9478	0	35.115135	0	177.22119	73.91155	48.19235	8.54913	2.86033	36.10919	71.0566	0	98.3753	6.38814	38.99169	27.4552	33.77547	0	79.0242	0	0	0	0	0	33.10059	23.6062	16.15805	0	0	0.639862	14.260466	0	44.6455	60.75703	2.03701	6.09399	0	3.48771	23.518708	0.491891	0	6.14423	0	24.012424	29.23125	14.438134	34.47889	0	43.34884	0	9.27567	4.7012	34.8899	4.066627	5.514636	57.63401	63.06249	0	10.458079	25.90435	32.989	0	21.730593	0	80.921077	0	121.252	2.561099	0	0	37.61806	10.9171	0	24.34844	0.929772	0	79.68429	0	0	0	0	0	0	0	1.64612	0	0	0	0	3.65942	0	0	0	0	0	0	0	0	0	0	0	0	0	0	0	0	0	0	16.1187	0	0	0	15.90876	0	0	0	0	0	95.5247	110.56	0	0	272.4982	0	0	18.33643	0	0	5.71059	0	272.011	0	0	0	0	0	0	0	0	0	0	0	0	22.84158	0	0	0	0	0	0	0	6.58492	0	0	0	0	0	6.11775	0	0	0	0	0	0	0	10.1484	0	0	0	0	0	0	0	65.209722	9.753108	2.47583	102.8943	11.561337	56.600389	33.231503	0	0	15.046663	23.378978	19.030891	86.830348	0.217356	0	21.42696	100.5779	19.897674	59.18297	42.4928	0	33.6331	23.7454	0.60126	9.8801	79.74662	0	51.696136574	558.2793	50.08	26.44495	150.7399	36.86977	2.48744	54.2703	0	237.6076	0.941171	4.52187	26.23624	36.0525	9.41684	6.868701	0.193829	27.961224	0.166787	66.38672	1.101288	0	27.10133	6.73357	95.0906	1.02901	0	6.495753	0.53803	0.568944	36.313914	1.171738	454.4131	328.8871	10.777219	15.54979	0	32.84446	0.134538	93.68762	0	52.75533	129.1562	0.290985	0	0	0	15.63477	0	3.27833	98.83128	58.0218	167.3251	5.047608	52.9964	0	0.917065	5.5226	0.925931	1.91849	0	13.0308	146.25665	40.37554	5.24829	36.8854	0	0	16.70905	16.42832	0	0	103.0901	0	0	49.3648	0	33.48723	52.229	58.5867	14.87707	204.3325	29.747365	117.41086	0	0	0.918418	0	31.89431	0.920492	55.55965	14.487578	6.63334	50.50481	112.8356	17.86441	0	0	0	174.17135	0.0978446	0	3.52996	196.776	0	259.3285	66.160864	0	0	0	0	0	1.23196	0	0	0.0830754	0	0	0	127.5121	0	0	0	161.8295	0	3.97968	0	0	6.80487	0	0	30.279159	0	0	0	2.46751	42.16729	25.9829	0	111.16854	208.764	0	0.394752	10.6951	316.162	0	0	0	54.270205	2.909974	0	0	8.17706	118.8561	19.84371	101.47389	0	0	0	9.267464	0	119.006	99.8624	0	125.411	53.79346	0	27.39788	1.43403	11.3715	0	43.47082	0	73.3877	170.1806	0	74.2675	1.32871	90.45132	0	60.3515	0.365006	0	0	51.39406	2.71949	56.6405	33.90643	0	33.7901	46.87991	0	198.3948	66.70669	0	0	2.624507	110.1012	53.966	25.056853	26.374	84.07702	45.1417	0	24.63574	133.74532	0	80.66903	1.15632	0	0	27.13981	18.1328	0	30.32156	9.93611	87.8032	0	2.67822	0	76.71061	12.5622	0	0	0	0	34.4928	53.94982	0	27.42215	0	0.476612	118.511159	1.15157	0	0	0	199.76286	3.52877	138.2954	0	0	23.310877	83.635509	0	18.36985	0	43.85664	0	28.60054	109.2298	0	0	0	0	50.7309	27.89561	0	14.86928	0	122.787
Ext2	0	0.238489	0.839449	0	0.260529	0	0	4.56481	9.30059	0	2.74502	0	0	0	67.497706	0.929304	0	0.622918	0	0	5.2685944	0	0	0	0	0	13.8902	5.62376	0	0	0	2.694046	0	9.178052	0	2.14706	31.5782	0	0	1.762422	1.44823	0	71.79352	0	0	0	1.847424	0	111.4286	0	0	0.763963	7.621779	0.379409	0.821671	0	0	0	0	0	0	4.321697	2.057574	21.79411	1.695792	14.5497	10.86989	0	0.155771	0	3.9962511038	0	0	19.74392	0	0.759907	8.27154	0	0	0	0	4.48413	0	66.46	23.845712	46.1458	0	0	0	12.46457	0	2.21529	0	0	0.449442	0	3.17141	11.7269	12.99852	0	0	0.536401	17.14534	0	17.00242	4.8701	19.99226	0	0	0	0.313613	8.39857	0	0	0	0	24.2429	1.09031	9.10389	4.19001	9.54852	7.9009483	0	0	0.73694	0.500996	0	9.97871	31.556	0	0	0	4.72173	0.344518	29.312093	2.62798	0	0	0	2.929973	2.76424	0	0.410163	0	0	0	125.4422	0.217882	30.353408243	0	0	67.4269	0.251146	81.08572	0	0	28.4107	0	0	3.61752	0	0	25.9965	0.481477	0	0	0	0	37.2498	0	0.386881	32.1571	2.87354	0	1.42912	0	37.6594	0.214922	0	0.542341	0	0	0	0	0	0	14.7221	7.919816	12.96986	4.83486	87.8849	39.06167	0	0	0	0	0	1.70288	0	0	0	0	0	0	0	6.146024	0	43.93292	3.96687	4.3572	0	0	0	12.6255	8.09215	3.39484	0	1.58021	7.88239	0.370407	12.8256545838	0	0	0	1.526512	0	21.3878	0	0	0	0	0	16.3285	0	0	0	18.0436	0	0	0	0	0	38.1614	0	16.3643	0	1.4995	0.30874	23.12158	0	0	1.81969	0	5.94949	0.85572	0	0	0	8.607037	0.284579	5.94058	2.47536	3.55973	0	0	8.66637	0	4.319541	0	0	11.1685	0.451267	0	0	0	0	10.7396	0	26.09121	27.0255	0	0	30.43136	0	4.071789	20.53688	1.22593	0	0.856842	0	0	0	0	0	0	1.22275	0	0	0	0	0	0	0	0	0	0	41.3949	0	0	0	0.40471	0	0	2.5081	0	0	0	0	0	0	0	0	90.9236	0	3.43506	46.5254	0	0	0.337696	0	29.2921	0	15.6006	0	0	0	4.48765	0	0.688966	0	0	0	0	0	0	0	0	0	0	0	0	0	0.455752	2.34115	0	0	0	0	3.81957	0	0	0	0	0	0	11.4285781	7.81191	0	0	0	0	0	0	0	0	0	0	0	8.83598	0	NA	0	2.368046	0	9.39113	0	42.89055	0	208.7317	0	0	0	0	0	3.36657	0	0	0	0	1.67025	0	1.354141	1.73446	0	0	1.07509	0	0	11.2554	2.06283	0	0	0	41.4187	0	0	7.77863	0	0	0	0	1.48226	23.7964	0.748343	0	0.6154	0.369268	0	0	0	0	0.459189	0	0.447573	0	0	0	0	0.358354	0.25666	0	0	0	0.506244	0	16.18675	0	0	98.328	0	0	0	0	0	0	0	0	0	0	6.57008	0	36.30997	0	0	0	0	2.00723	2.16191	0	0	69.7101	0.973226	0	0	0	1.95571	0	0	2.52369	7.30967	0	0	0	0	0	16.2024	2.55823	0	17.8192	0	2.53967	6.023644	0	0.496446	13.0213	4.20305	0	0	3.17258	0	0	5.4968459962	0	17.2101	0	0	8.39887	83.9912	0	7.91206	3.193356	0	0	11.4526	8.00542	46.8779	0	0	0	0	2.164	0	31.211	0	0	0.575876	0	18.32126	0	12.8534	0	0	0	0	10.93114	2.47609	0	60.02197	0	23.357	0	0	0.951114	0	0	0	0	0	0	0.848192	1.38787	0	16.93966	0	0	0	46.6648	7.628567	54.7414	0.452538	0	255.296	13.52206	235.42	0	0	0	0	0	0	0	0	32.6212	0	110.823604558	96.13518	0	0	0	0	0	0	0	0	0	0	0	0	0	0	0	0	258.1502	0	0	0	0	0	0	0	0	0	0	60.11957	0	0	0	0	0	2.92233	224.8436	0	52.57066	0	0	0	0	386.691	0	0	150.4397	0	0	0	132.4324	0	0	0	0	0	0	0	0	0	0	0	0	0	0	0	75.0278	0	0	0	0	17.2226	306.8985	0	0	0	0	0	0	0	0	0	0	31.88136	158.3992	0	0	0	0	0	0	0	0	0	0	0	8.65229	0	0	0	1.83314	0	0	0	0	1.29808	0	7.59119	0	0	0	58.9714	4.929957	55.605339	1.72687	0	0	6.83217	0	2.298111	11.59822	0	2.933	0	0	1.36791	51.70724	0	0	0	0	7.28624	4.36546	0.807572	50.9403	0	0.755841	0.249716	0	7.91663	0	6.94088	0	0	53.79313	0	0	0	0	0	1.30387	1.63123	1.4525	0	6.39622	0	0	0	1.98398	0	9.767762	0	0	0	2.94166	42.0201	133.0647	0	0	0.864653	0	0	0	0	1.610044	0	0	0	15.00908	0	6.84617	0	0	23.4621	0	0	11.1523	0	0	0	138.3203	2.76656	0	21.6383	0	0	0	0	0	0	0	0	0	0	7.37029	0	9.70789	0	0	5.31504	7.24027	20.3358	67.0949	1.209459	0	3.05552	7.93587	20.6613	0	0	0	0.661713	18.6057	0	0	0	0	0	0.328022	0	0	0	0	0	0	0	0	0	0	0	0	0.273162	0	3.93065	0	0	0	15.92877	0	0	0	0	0	0	0	0	0	0	1.05308	0	318.298	37.5789	0	6.790228	3.926673	0	0	0	0	34.3256	7.79268	0	0	0	0	5.01814	0	11.5265	0	0	0	2.64827	0	0	0	31.8133	33.6523	2.47656	0	18.8363	0	0	0	0	0	68.837	13.77	18.7619	0	0	1.49965	0	2.84517	109.2629	0	0	6.13064	0	36.0419	0	0	0	27.6645	0	0	2.08459	10.60458	0	1.35812	0	0	0	0	0	9.72203	0	37.27398	32.26429	0	0	22.488	4.20402	0	0	0	0	7.92629	0	0	0	15.91889	0	0	0	0	0	0	15.56841	43.2948	37.8108	0	9.08617	0	0	0	0	0	0	0	20.70355	0	43.05245	0	0	0	5.57756	0	14.88457	0	15.1333	0	47.96488	0	0	0	27.6605	0	0	0	0	4.3114	0	0
Extl1	0	2.75076	0	0	0	0	0.19735	0.14852	0	0.646132	0	0	0	0	0	0	0	0	1.5622	0	1.63897	0	8.69314	0	0	0	0	0.927817	0	6.73639	0	1.709206	1.89381	0	0	0	0	0	2.901	2.033199	1.81931	1.42446	0	0	5.721306	0.675584	3.19699	0	0	1.35789	4.41388	0	3.583634	11.63865	0	0	0	0	0.160099	18.72668	7.96317	0.213994	5.81473	3.75567	0	1.50185	0	12.2758	0.923123	0	1.60049	1.03838	0	0	0	0	0	4.47788	3.11129	0.860544	0	0	1.84169	0	10.6909	1.37211	0	0	0.193925	1.58785	0	0	0	1.09709	2.41972	0	2.94999	0	0.422124	0.457791	0	0	4.60558	0	0	0	0.424712	0	0	0.501582	11.3499	0	0	1.91033	2.394232	9.95167	1.36723	0.622156	0	5.68613	0	0	0.238745	2.77787	0	0.168805	0	0.209923	0	1.55564	0.364856	0	0	9.18673	0	0	2.483827	6.608	0	0	0	0	1.93065	0	0	0.406888	1.33007	0	0	1.31199	1.610915	0	0	0.407757	0	0	0	0	0.266725	0	0.836328	0	0	9.479507	0	0	0	0	0.581608	0	0.522798	0	2.479191	0	0	2.78319	12.5574	0	1.14937	0	0	6.24429	0	0	0	10.1364	0	0	0	0.301023	0	0	14.48728	0	0	0.319693	0	4.240991	0	0	3.38216	0	0	0	1.28162	2.34781	4.31728	0	0.892489	3.99197	0	0	0	7.33877	0	0.758724	0	0	9.2815	1.4979	0	2.3121	3.61225	0	0	0	0	0	16.30145	0	0	8.07313	0	0.765208	0	0	0	2.1758	0	0	3.026369	0	0	0	1.36298	4.70173	0	3.40894	0	7.35813	0	3.00429	0	0	0.58055	2.31734	0	2.31398	1.01223	0	0	9.2445	1.77749	0	0	11.3523	0	0.578143	7.31503	17.49348	2.80449	0	0	14.5494	0.981197	0	0	13.4812	0	0.420869	0	0	0	0	0	0	0	0	0	0	0	17.5739	1.06583	0.925937	1.30882	0	3.26731	0	10.8258	0	4.56757	1.73472	0	29.9819	11.7713	0	0	0	0	0	0	0	0	1.11642	0	0	0	0	0	4.3239	0	0	1.36667	0	0	3.06534	4.11104	0	0	92.961	0.279553	0	0	0.682373	8.022814	0	0	0	0	0	0	0	0	0.610623	0	0	4.58812	0.389485	2.33883	3.28142	0.88083	0	0	0	0	1.26495	6.46291	43.0233	0	17.33485	0	0	2.54798	0	1.04725	0	4.21306	25.4998	0	0	10.9712	78.3327	0	1.46028	1.42816	0	0	0	0	48.1873	NA	4.513415	5.69597	0	0	0	2.32703	0.736894	0	0	0	0	0	1.34305	0	0	5.255202	0	0.683772	0	0	0	0.703194	0	5.81304	0	0.254508	0	0.562901	0	20.4237	0	0	0	0	4.38437	4.42853	5.74548	0.433828	1.6256	0	0	0	0	0	0	0	1.01074	0.708008	0	0.733824	0	0	3.41057	0	0	30.02752	0	0	14.4629	0	4.14997	0	0	0	0	11.7174	0	0	2.14763	0	0	0	0	0	0	0	0	0	0	0	0	0	0	0	0.232326	0	1.48161	0	0	0	0	0	0	0	0	0	0	2.80331	9.22498	0	0	0	0	0	0	0	4.38803	0	0	0	0	0	0	0	0	0	6.71362	13.989697	0	2.89967	1.77117	0	1.15848	0	0	0	0	0	0	16.7326	3.69057	8.78787	0	0	6.15614	0	0	0	0	3.74487	13.1735	1.72331	0	0	0	0	0	0	3.38187	0	0	0	0	0	0	0	0	0	0	0	1.84695	0	0	0	0	0	0	0	0	0	0.513473	0	0	0	0	2.3887	0	0	0	0.87039	0	12.4408	0	0	0	3.38275	0	24.3109	0	0	0	0.382656	0	0	16.0833	15.5179	0	43.4582	0	0	0	0	0	0	0	0	0	0	0	0	0	0	0	0	0	0	0	0	0	0	0	0	0	8.73038	0	0	0	18.0463	0	0	0	0	0	0	0	0	0	0	0	0	0	0	0	0	0	0	0	0	0	46.3349	0	0	0	0	0	7.15559	0	0	12.5064	0	0	0	0	0	0	0	0	0	0	0	0	0	0	0	0	0	8.32211	0	0	0	0	0	0	0	5.28772	0	0	0	0	0	12.7097	0	0	17.8246	0	13.7153	0	29.8538	1.74583	4.19632	0.861126	0	0	1.41252	1.17171	0.638787	0	0	0	0	0.612967	0	0	4.65522	0	0	0	0	0	0.251546	0.734441	8.95258	3.29664	0	0	0	1.00352	0	0	0	0	0	0	0	1.13374	0	0	3.35312	0	32.2888	0	1.76874	1.22181	0	0	2.12637	0	28.616	0	0	0	40.60989	0	0	6.12743	5.94762	2.29938	3.68783	0	74.3048	0	0	1.17555	0	0	0	0	1.7547	0	0	0	5.60424	33.2201	0	0.269943	0	2.54303	0	0	10.7518	9.49822	0	0	0	0	0	0	0	0	0	0	0	0	0	0	0	0	0	0	0	0	0	0	0	10.4541	1.29036	30.5896	0	0	0	0	0	0	0	0	0	0	0	0	0	2.53858	1.33042	0	0	0	0	0	16.7917	0	0	24.3674	0	0	0	0	0	0	0	0	0	0	0	0	0	0	0	0	0	0	0	0	0	0	0	0	0	0	0	0	0	0	0	0	1.5683	0	0	0	0	0	0	1.34865	0	0	0	0	0	0	0	0	0	25.6699	0	0	0	19.069	0	0	0	0	0	16.4732	0	0	0	0	1.91727	0	14.6169	0	0	0	0	0	0	10.04638	0	0	0	0	0	0	0	33.6038	0	0	10.1736	0	10.1643	0	23.7636	17.56365	0	1.15394	2.14101	0	0	0	6.97647	0	0	0	0	0	0	0	16.0657	0	0	0	0	7.58356	0	0	2835.6	0	0	2.77241	13.62271	0	0	0	0	0	0	0	0	0	0	0	0	0	0	11.27652	0	0	0	0	0	0	0	0	0	0	0	0	0
Extl2	14.406	0	0	0	0	0	0	0	0	0	0	0	0	0	0	0	0	0	0	0	0	0	0	0	0	0	0	0	0	0	0	0	0	0	3.5284010931	3.7076	0	0	0	0	0	0	0	0	0	0	0	0	0	0	0	0	0	0	0	0	0	0	0	0	0	0	24.1907400430392	0	0	0	0	0	0	0	0	0	0	0	0	0	0	0	0	12.9717	0	0	0	20.3605496072	0	5.676280957188	0	0	0.571392179	0	0	0	0	0	0.92973765681	0	0	0	0	0	0	0	0	20.3819	0	0	0	0	0	0	0	0	0	0	0	5.965423847	0	1.32570588776	0	0	0	4.5185465	0	1.32058	0	0	0	0	0	0	0	0	9.88688009	0	0	0	0	0	0	0	0	0	0	0	0	0	58.9874	0	0	0	0	0	0	15.0204	0	0	0	11.054416716	0	0	0	0	3.174425	0	0	1.54516	0	0	0.449772187	8.4831790839	21.8361124	20.7268	0	0	3.0349471079	0	14.388983837	0	1.3627541993	0	0	0	0	0	0	10.5395018065	0	0	0	4.5814000357446	0	0	0	0	31.2197	6.65846	0	0	0	0	0.55762278251	0	0	5.9377382943	0	0	0	1.87072	0.658849289	0	0	0	0	9.6761389931	0	1.2213825853	0	13.3796	0	0	1.2371696	0.68825557	0	0	8.76282796	3.96014	11.05215261	0	0.603142878	0	0	0	0	0	0	0	2.405007	0	0	2.120220981	0	11.6623191	0	0	0	0	0	16.32804098	8.9169352	0	0	0	0	0.797451704	18.57758	0	4.35104	3.1204647851	10.01035	0	4.6887821808	2.13386548153	0	0	0	4.59325	0	2.199494733	0	0	24.2959	2.551515	0	2.515696236	2.623982	0	0.86783376312	0	0	0	0	36.5364	0	0	0.495925667	0	0	0	0	0	0	0	16.2686	0	0	8.9359527	5.45098009	0	0	0	16.681678	0.365438	0	0	0	0	0	2.34809	0	0	3.57004	0	0.604029	1.365824	0	0	0	20.97304687	0	0	0	0	0	0	3.40624	0	0.836833317	0	24.76873	0	0	0	0	0	0	0	0	3.09001474	0	0	0	24.959	0	36.18253	0	0	0	1.19031	0	2.762618035	0	0	0	0	0	1.45828	0	0	34.101	0	0	5.97473	0	0.29182006219	29.345033276	0.68469975	0	0	0	4.1021255584	0	0	0	25.3734	0	18.8266258458	0	0	0	0	NA	0	0.299426497	0	0	0	0.286775046	0	0	0	0	0	9.801273018	0	0	0	18.355054	0	0	0	0	0	0	0	0	13.3437	0	0	2.1172566	0	0	0	0	0	0	0	43.82104	0	0	0	0	0	0	0	0	22.927400410205	12.3942	0	8.067083	0	0	6.11462	0	0	0	0	35.5996	36.65375437	70.9909	0	0	0	23.1765	9.7592	0	0	0	0.35845493	0	0	0.32276	0	0	38.554137	0	0	0	8.24359	0	8.10316	0	0	0	0	0	43.8837	7.19157	0	0	0	0	0	30.40849	0	72.6832	0	0	0	0	0	0.5684706247	0	0	15.1478	19.93328284	0	2.751573059	0	0	10.3700692993	0	0	0	0	0	0	0	5.3984659066	0	0	0.93412106951	0	0	0	0	0	52.4833	0	0	0	72.18481	3.9277377161	3.9830437207	0	14.73722	0	0	0	0	0	0.59784704	34.01337207117	0	0	0	0	0	0	0	25.6652994	0	0	0	0	3.59324	0	0	0	0.88521078	0	26.3195	0	26.7042300375908	0	0	0	0	0	0	0	0	0	2.07751	0	0	0	30.21356	0	12.34172	2.388094744	0	8.91308914	17.9044	0	0	0	0	0	28.8028	0	0.4865992228	0	0	40.3835	56.496	20.5514	0	0	0	45.5334	0	0	0	0	0	0	0	0	0	0	0	0	0	0	0	0	0	0	0	18.5126	0	0	226.2934	0	15.63963	0	0	0	0	0	0	0	0	0	0	0	0	0	0	0	0	0	0	0	0	0	0	0	0	0	0	0	0	3.6413	0	0	0	0	15.84727	28.5725237	0	0	0	0	0	0	19.7423	0	0	0	0	0	0	0	0	0	0	0	0	0	0	0	86.6419	0	0	0	0	0	0	0	0	0.60437447	0	0	0	0	174.97749731	0	0	29.5415	0	0	0	28.8763	0	36.0455	20.9473	0.484789302	0	0	1.5972302488	0	6.654490350798	0	32.8646803	31.8144	10.043	0	0	2.84326	1.14771	0	34.9657	0	0	0	0.889988145	0	0	0	0	23.7148	0	0	1.427331342	0	42.4874	0	5.87117223	0	0	0	0	4.92186	0	21.22375845	1.66744	50.56956659	0	0	0	0	1.28853	0	0	0	0	0	0	0	0	1.68851	0	0	0	0	0	0	0	1.2874	0	0	0	1.5525000162671	0	0	0	4.0890098519	0	26.47348	50.50960942381	0	0	11.24307584	0	5.56952	0	0	0	0	15.95753	13.088272513	16.10369	0	0	0	0	0	0	0	1.445209	0	73.9779	3.10564	0	0	0	0	0	0.2064966	19.0797	8.97253000404215	0	0	0	0	17.85691173	0	0	0	0	82.79	77.07927	0	0	0	0	0	0	0	0	7.75705	0	0	0.98177577	0	0	0	0	25.878900135881	1.76705	33.5581	0	0	0	615.96776	0	0	0	0	0	1.089932297	51.8835000103731	22.895443	44.930586155	1.90037	0	26.524831621	0	7.374603	0	0	0	3.82227068	6.7639057	0	0	0	0	0	0	7.508211	0	0	0	42.0923	2.87	0	0	24.0859339	32.3703127	2.0265237	0	0	46.3777	0	0	31.0436	0	0	0	0	0	8.84142607	0	0	0	0	6.34004	0	12.0736	1.431095417	22.3286275	0	0	0	24.31139	0	23.02586	3.40464	51.4456	0	0	44.3632	0	0	5.3493625	0	0	9.1387884	0	9.3403	0	6.86532	3.3450766	0	0	1.34047376	0	7.335918	0	31.842	0	0	0	4.55137	37.56904669	0	0	39.56796	0	1.21602	19.58492	10.24208	0	5.55387	0	0	0	0	0	0	0	0	7.39456	28.0985	0	0	0	7.6861856	0	0	0	0	0	23.952599391	22.8974	0	0	0	0	0	12.55689	0	6.9792266	0	0
Extl3	0.115085	0	0	0	11.5748	12.6079	0	0	17.7277	6.62947	0	0	0	0.622134	0	26.8881	0	0	0.798964	0	0	0.866851	0	0	4.4419	0	0	0	0	0.215691	0	0	3.28924	0	0	0.209958	19.4559	0	5.89609	0	0	0	0	0	9.06811	0.445406	0	0	1.17321	0	0	0	0.177992	0	0	0.112836	0	0.510773	0	0	0.126852	0.716232	0.562584	3.05737	0.334259	9.26583	0	0	22.5088	0	0	0	0	0.222336	18.9332	3.56155	0	0	0	0	0	0	0	0	0	0	0	0	0	0.554923	5.36483	0	0	1.11447	0	0	0	0	0	1.83699	0	0	0	2.23358	0	0.920686	7.39018	0	0.390745	3.03554	0.282951	4.95439	5.96195	0.58417	0	0	1.98239	0	0	0	0	0	0	0	7.46475	0	0	2.83334	0.258278	0	0	0	2.12404	2.9326	0	0	5.10782	0	0	0	1.70846	16.6823	0.742189	0	4.03306	0.409446	3.35333	0	0.854223	0	0.114302	1.42249	0.687403	0	0	0.322424	7.73366	1.72882	0	3.64176	0.113811	0	7.0571	0.220608	0	1.10511	0.202087	0	0	0	0	0	2.06596	0	0	0	0	0.0977043	11.4254	0	0	0	0.835083	0	0	0.167766	0.7923	4.06272	0.358407	3.54268	0	0	0	0	0	15.879	0	0.506688	0.996406	1.79805	0	7.19193	17.0586	2.21516	0	3.65874	0	3.8377	2.63748	6.19656	0	1.48451	0.911223	0	18.3093	13.4327	0	0	11.1156	0	0	0.303704	0	0.564788	0.361756	3.1825	3.60248	0	0	2.32203	0	29.6737	2.06883	0.170982	8.3434	4.71716	0	0.160563	0	1.37702	0	0	0	0.240216	6.56545	0	0.667798	11.3971	0	0	0.749871	3.16804	0	1.05807	0.128787	4.27573	0	0	0	8.5895	0	0	2.88075	0	0	10.2739	0	0	0	0	0.475936	0	1.36614	4.76334	0.132696	0	0	2.52424	0	0	14.5559	0	3.053	2.0888	0	0	0	2.99071	0.190932	0	0	1.73455	0	0	0	0	35.8332	0	1.66908	0	0	1.1644	0	0	3.2547	0	0	1.38546	54.8999	24.02	0.546324	0	5.54503	0	0	0	0.360444	2.08113	24.3533	0	0	0	0	0	0.513966	0	0	0	0	0	23.4648	0.168856	16.0815	0	4.88492	0	0	0	0.464554	0	0	11.1299	0	0.611496	0	0.106826	0	0.260088	11.8015	0	0	0	9.1574	0	0.134295	0.0958991	0	0	0	0	0	0.899111	0	0	0	2.08596	0.0901627	0	0	12.5076	0	19.6315	0	0	0	121.22	0	0	2.83132	0	NA	0	0.791178	0	0	4.95324	0	0	1.21118	0	1.80116	0	0	0	0	2.43386	0.154258	0	0	6.17348	42.4657	0	0	0	0	3.54502	0	0	0.55559	0.555937	29.9152	0	0	5.28929	0	0	6.14014	0.426355	0	0	0	0	0	0.333274	0.540395	0.688511	0.665293	0	0.703261	0	0	5.07793	0	11.5506	0	0	1.56216	0	7.2484	0	0	0	0	0.224145	8.94711	0	0	3.64409	3.88238	0	0	0	0	0	0.82157	5.68442	0	0	0.250494	12.5344	1.80003	3.0022	0.677455	0.679671	8.27533	0.154348	0	0.123147	0	1.53533	0	0	0.504845	0.198198	3.75142	0	0	0	0.383682	0.565994	0	0	0	0	2.62553	0.372788	3.53973	0	0	0	0	4.35851	0	0	0	0	0	0	3.19128	0	0	0	0	3.06108	0	1.30085	0	0	0	0	0	0	18.3439	0	4.85018	3.16118	0	0	0	0	0.250557	0	0	0	0	0	5.85438	0.225407	0	8.50777	0	0	0	0	7.66478	0.300409	0	1.38299	0	0	0	0.741106	0	0	0.265703	0	0	4.80793	0	0	4.95528	0	7.49281	0	9.27039	0	0.675811	0.26412	0	0.611972	0	0	3.80404	0	0	0	0	0	1.30075	0	0	0	0	68.3518	0.865546	33.23	0	51.6538	11.9243	0	0	0	45.1943	0	32.2899	25.7913	14.4806	19.8599	0	18.7223	0	13.6569	89.7517	0	19.0671	0	23.6823	15.9272	0	6.8693	0	0	30.195	7.30383	1.46125	80.4137	0	0	0	0	157.27	0	0.311152	0	4.6904	0	11.0278	0.622322	0	0	0	22.3825	0	0	1.53942	0	6.40175	35.5044	11.2811	4.17038	0	0	0	1.56318	0	21.0683	0	1.2059	19.2294	1.03891	4.02993	41.6099	0	0	0	3.29219	1.25529	0	0	0	33.9959	9.29259	0	9.2285	0	0	0	0	8.89925	0	12.3142	9.38886	7.23339	0	11.5365	0	0	6.3456	109.397	0	0	4.29469	13.9847	5.96787	0	0	0	0	0	0	0.994084	11.1084	0	0	0	10.8472	0	1.48191	0.934284	0	2.87608	5.6015	0	3.85642	1.09397	0	0	0	0	0	1.32751	0	5.07489	0	8.76064	0.116757	0.198349	0	0.129567	0	0.171054	21.1619	1.00838	0	0	0	24.4257	0	0	0	0	0	0	14.4382	30.116	2.39249	0.218484	39.2322	0.323982	0	0	0	0.74596	0	0	0	0	0	0.351152	1.72111	38.2445	0.805998	0	0	0	0	0	0.448645	18.584	0	0	0	0	0	0	0.546044	0.285954	1.14691	12.3386	0.702261	7.64411	0	0	0	8.0937	0.612639	0	0	0	0	7.44818	0	0	0	0	0	0	0	0	0.139385	0	0	3.74268	4.73774	0	7.38013	5.23924	0	0	5.51371	7.82672	1.18756	0	0	0	10.2724	8.46161	2.53756	0.878777	0	0	0.218612	0	0	0	0	0	0	4.27943	0	0	0	0	0	0	0.244275	0	0	0	0.948444	5.53328	18.5832	0	0	3.27553	0	0	0	0	0	0	0	0.138469	0	0	6.43932	11.4262	0.541222	2.88564	1.08025	0	0	0	6.57536	0	19.8207	0	8.69999	10.5892	0.189872	50.02	0.148326	0	0	0	7.17683	0	0	0	0	0	0	0	2.10258	1.76829	1.43228	0	0	0	0	0	0	0	24.1577	0	0	9.52073	8.06905	0.570762	0	4.51737	0	5.70634	0	0	5.89038	0	0	0	2.2613	0	0	0	0	0	0	0	0	5.11322	0	0	6.49709	0	21.5534	0	0	0	0	0	0	0	0	0	0	7.51998	0	0	0	0	0	0	16.9764	0	0	0	0	0	18.2269	0	0	0	0	0	0.824488	0	0	0	0	0	0	0	0	0	3.03423	0	13.9732	0	15.9945	0	0	0	1.58381	0	0	0	0	0
Eya1	4.22909	0.34236	0	0	0.212796	0	0	0	1.32939	0	0	0.47733	0	0	0	0	0	0	0	0	0	3.113	0	0	0	0	0	0	0	0	0	0	0	0	0	0	1.13212	0	0.667047	0	0	0	0	0	0.302828	0	0.3132057	0	0	0	0	0	0	0	0	0.206425	0	0	0	0	0	0	0	0	0	0	0	0	0	0	0.981014	0	40.027959	0	0.386526	0	0	0	0	0	0	6.22146	0	0	0	0	0	0	0	0	0	0	0	0	0	0	0	0	0	0	0	0	0	0	0	0	0	0	0	0.841523	0	0	0	0	0	0.969709	0	0.536131	0	0	0	0	0	0	0	0	0	0	0	0	0	0	0	0.400869	0	0	0	0	0	0	0	0	0	0.513688	0	0	11.72235757	0	0	0.51078	0	0	0	0	0	0	0	0	0	0	0	0	0	0	0	0	0	0	0.513542	0	1.318341	0	0	0	0	0	0	0	0	0	0	0	0	0	0	0	0	0	0	0	0	0	0	0	0	0	0	0	0	0	0	0	0	0	0	0	0.850163	0	0	0	0	0	0	0	0.296751	0	0	1.16852	0	0	0	0.600957	0	31.88768	0	0.812707	0.330574	0	0	0	0	0	0	0	0	0	0	0	0	0	0	0	0	0	0	0	0	0	1.67313	0	0	0	0.4618143	0	0	0	0	0	0	0	0	0	0	0	0	0	0	0	0.498987	0	0	0	0	0	0	0	0	0	0	0	0	0	0	0.322328	0	0	0	0	0	0	0	0.771219	14.901693	0	0	1.57175	0	0	0.584439	0	0	0	7.046479	0	0	0	0	0	2.771213	0	9.451486	0	0.281084	0.275033	0.286665	0	0	0	0.58964	0.590124	0	0	0	0	1.66582	0	0	0	0	0	0	0	0	0	0	0	0	0	0	0	0	0	0	0	0	0	0	0	0	0	40.97489	0	0	0	0	0.480841	0	0	0	0	0	0	0.198986	0	0	0.655274	0	7.266	0	0	0	0	0	0	0	0	0	0	0	161.3135	NA	1.04226	0	0	16.7286	0	0	0	53.1104	0	0	0.665688	0	0	11.035468	0	0	0	0	0	21.3313	0	0	0	2.651448	0	0	0	6.75542	0	0	0	0	0	0	1.08231	0.826911	2.62905	0	0	0	0	0	0.615058	5.686897	0	0	0.229964	0.656646	0	0	0	0	0	0	67.88483	0	0	0	0	0	0	2.393768	0.3110404	0.2364344	0.4211541	0	0	0	0	0.2100012	2.230103	0.3158205	0	0	0	0.1579267	0	1.04226	0	0.605427	2.55326	0	0.9466817	0.2940491	0	0	0.222575	0	0	0.877629	0	0.588973	0	0.361148	0	0	0	0	4.94161	0	0	0	0	0	0	0	0	0	0	0	0	0	0	0	0	0	0	0	0	1.44027	0	33.0651	0.641781	0	0	0	0	0	0	0	0	0	0	16.21813	0	0	0	0	0	0	0	0	0	0	0	0.364732	0	0	7.54045	0	0	0	0	45.816096	0	0	0	0	0	1.10858	0	0	0	0	0	0	1.431481	0	0	0	0	0	0	0	0	0	0	0	0	0	0	0	0	0	0	0	0	0	0	2.71623	0	7.1372	0	0	0	0	0	0	0	0	0	0	0	0	2.34952	0	0	0	0	0	0	0	36.0092	0	0	0	0	0	0	0	0	0	0	0	0	0	0	0	0	0	0	0	0	0	0	0	0	0	0	0	0	0	0	0	0	0	0	0	0	0	0	0	0	0	0	0	0	0	0	0	0	0	0	0	0	0	1.31156	0	0	0	0	0	0	0	0	0	0	0	0	0	0.960077	0	0	0	0	0	0	0	1.16523	2.072663	12.5605	0	6.139575	0	0	0	0	0	0	0.872929	0.527178	0.681255	0.261546	17.84525	0	0	0	0.866192	0	0	0	0	0	0	0	0.85173	0	7.4338069	4.583726	0	0	0	0	1.12176	0	3.30605	0	0	0	0	0	0	0	1.1817	0	0	0	0	0	0	0	2.90575	0	0	0	0	0	0.703887	0	1.96293	0	0	0	0	0	3.44783	0	3.7636	5.14518	0	0	0	0	0	0	0	0	0	0	2.10121	0	2.147302	0	0	0	0	8.40869223611	0	10.121784	0	0	0	0	0	0	0	0	0	0	0	0	0	40.699395	0	0	0	0	1.92017	0	0	0	1.6501171	0	0	1.44102	0	0.28988352	0	0	0	0	0	0	0	0	0	0	0	0	0	0	0	0	0	0	0	0	0	0	0	9.191598	0	0	0	1.53672	0	0	0	0	23.00143	0	0	0	0	0	0	0	0	0	0	0	0	0	0	0	0	0	0	0	0	0	0	0	0	0	0	0	0	0	0	0	0	0	0	0	0	0	0	0	0	0	0	0	8.14473	0	0	0	0	0	0	11.83274	0	0	111.46388	0	7.69784	0	0	0	2.70185	0	0	4.72845	0	0	0	0	0	0	0	0	0	0	0	0	0	0	0	0	22.23726	99.212855	0	0	0	0	0	8.19661	0	0	8.09368	10.55049	0	0	4.50163	0	0	0	0	0	0	0	1.74513	0	0	0	0	0	1.237629	0	0	0	0	29.31754	0	0	0	0	0	0	0	0	0	0	0	2.61476	0	0	0	0	0	0	0	0	0	0	0
Eya2	0	0	0	0	0	0	0	0	0	0	0	0	0	0	0	0	0	0	0	0	0	0	0	0	0	0	0	0	0	0	0	0	0	0	0	0	0	0	0	0	0	0	0	0	0	0	0	0	0	0	0	0	0	0	0	0	0	0	0	0	0	0	0	0	0	0	0	0	0	0	0	0	0	0	0	0	0	3.204575675657	0	0	0	0	0	0	0	0	0	0	0	0	0	0	0	0	0	0	0	0	0	0	0	0	0	0	0	0	0	164.84877	0	0	0	0	0	0	0	0	0	0	0	0	0	0	0	0	0	0	0	0	0	0	0	0	0	0	0	0	0	0	0	0	0	0	0	0	0	0	0	0	0	0	0	0	0	0	0	0	0	0	0	0	0	0	0	0	0	0	0	0	0	0	0	0	0	0	0	0	0	0	0	0	0	0	0	0	0	0	0	0	0	0	0	0	0	0	0	0	0	0	0	0	0	0	0	0	0	0	0	0	0	0	0	0	0	0	0	0	0	0	0	0	0	0	0	0	0	0	0	0	0	0	0	0	0	0	0	0	0	0	0	0	0	0	0	0	0	0	0	0	0	0	0	0	0	0	0	0	0	0	0	0	0	0	0	0	0	0	0	0	0	0	0	0	0	0	0	0	0	0	0	0	0	0	13.180236749	0	0	0	0	0	2.38991	0	0	0	0	0	0	0	0	0	0	0	0	0	0	0	0	0	0	0	0	0	0	0	0	0	0	0	0	0	0	0	0	0	0	0	0	0	0	0	0	0	0	0	0	0	0	0	0	0	0	0	0	0	0	0	0	0	0	14.5865323136	0	0	0	0	0	0	0	0	0	0	0	0	0	0	0	0	0	0	0	0	0	0	0	0	0	0	0	0	0	0	0	0	NA	0	0	0	0	0	0	0	0	0	0	0	0	0	0	0	0	0	0	158.89762774	0	0	0	0	0	0	0	0	0	0	17.933216137	0	0	0	0	0	0	0	0	0	0	0	0	0	0	0	0	0	0	0	0	0	0	0	0	0	0	0	0	0	0	0	0	0	0	0	0	0	0	0	0	0	0	0	0	0	0	0	0	0	0	0	0	0	0	0	0	0	0	0	0	0	0	0	0	0	0	0	0	0	0	0	0	0	0	0	0	0	0	0	0	0	0	0	0	0	0	0	0	0	0	0	0	0	0	0	0	0	0	0	0	0	0	0	0	0	0	0	0	0	0	0	0	0	0	0	0	0	0	0	0	0	0	0	0	0	0	0	0	0	0.801326157232	0	0	0	0	0	0	0	0	0	0	0	0	0	0	0	0	0	0	0	0	0	0	0	0	0	0	0	0	0	0	0	0	0	0	0	0	0	0	0	0	0	0	0	0	0	0	0	0	0	0	0	0	0	0	0	0	0	0	0	0	0	0	0	0	0	0	0	0	0	0	0	0	0	0	0	0	0	0	0	0	0	0	0	0	0	0	0	0	0	0	0	0	0	0	0	0	0	0	0	0	0	0	0	0	0	0	0	0	0	0	0	0	0	0	0	0	0	0	0	0	0	0	0	0	0	0	0	0	0	0	0	0	0	0	0	0	0	0	0	0	0	0	0	0	0	0	0	0	0	0	0	0	0	0	0	0	0	0	0	0	0	0	0	0	0	0	0	0	0	0	0	0	0	0	0	0	0	0	0	0	0	0	0	0	0	0	0	0	0	0	0	0	0	0	0	0	0	0	0	0	0	0	0	0	0	0	0	0	0	0	0	0	0	0	0	0	0	0	0	0	0	0	0	0	0	0	0	0	0	0	0	0	0	0	0	0	0	0	0	0	0	0	0	0	0	0	0	0	0	0	0	0	0	0	0	0	0	0	0	0	0	0	0	0	0	0	0	0	0	0	0	0	0	0	0	0	0	0	0	0	0	0	0	0	0	0	0	0	0	0	0	0	0	0	0	0	0	0	0	0	0	0	0	0	0	0	0	0	0	0	0	0	0	0	0	0	0	0	0	0	0	0	0	0	0	0	0	0	0	0	0	0	0	0	0	0	0	0	0	0	0	0	0	0	0	0	0	0	0	0	0	0	0	0	0	0	0	0	0	0	0	0	55.6952232668	0	0	0	0	0	0	0	0	0	0	0	0	0	0	0	0	0	0	0	0	0	0	0	0	0	0	0	0	0	0	0	0	0	0	0	0	0	0	0	0	0	0	0	0	0	0	0	0	0	0	0	0	0
Eya3	36.22425	2.493984	23.58622	2.53059	6.77076	0	6.540002	5.90617815	41.57018	4.98292	24.385686	134.44442	2.14319	27.40974	10.268785	84.14259	0	42.37605	50.5954	44.4293	2.421287	0	0	0	79.59002	0	1.303636578	78.786581	0	0	42.491996	8.89214	175.13782	17.27111	0	33.72851261	51.20699	139.97514	36.83012	8.673007	56.066625	44.80509	24.6296	0	11.27765	0	7.81217976735	100.6686	2.148608	0	58.86938	27.41061	5.928192	53.546001	24.708147	59.58817	0	0	21.981096251	0	11.97187368	8.356906552	9.81962	140.1239263	51.48123	45.06558	0.335675311	6.21985226	19.30081	0	27.6773	0	0	92.469083	14.57571	2.679068	24.781336	41.760187136475	43.6	3.70174	0	0	0.352073	0.278138121	5.15586	55.91538	0	0	3.597506	25.8565344	0	3.421931	0	75.857633	213.46031	41.3611360131881	15.0644	0	52.48905	29.9949333069162	129.58824	11.7379	269.58103	6.0020570623038	32.13169	3.43074	34.45198	0	20.64195	4.627243	45.89381	28.16532	139.46133	0	6.40541	15.19315295573	22.88163	14.28214	2.376027445	5.95189	28.820845	0.338590876	111.14526	74.92533	123.717156	8.4015	3.664025066	5.52173	19.8357474	3.8172822337	190.08376	15.099	24.9516	29.5348629	23.8162194	9.38782	114.66098	11.530454	8.948212	35.433482	98.42094	63.011328	0.224288302	19.495731056	61.42176	3.4405267	90.0323	3.26406395	29.30883	26.33742	34.571248	10.888939	35.79279258	0	64.1247	117.09185	42.119934	5.6302416	80.59517	0	94.675832	0	1.537551491	28.82587	42.70794709	43.72684	4.91523	0	0.235945106	44.7201	19.38416	43.83131	53.609384	187.25576	9.99113	70.41803	49.096122	91.709939	40.766805	88.17651	89.83483	20.61603	9.55432973	5.59304197	0	5.53832526	19.220838329	0	2.5253	4.232555	132.87476	23.4966670470623	5.83737	0.934262491	3.41739	2.6869488	43.60092	6.1930475	5.0085635163331	66.901	0	61.41986	5.59742	0	2.443313412	17.7431	6.76761	19.3397069	4.27143	43.88651	122.10563	17.903708	45.49063	0	24.30136	6.25538	0.386995253	12.565312873	0	84.03785	19.92254617052	104.65605	0.498865396	0	30.739153	8.3747066	0	0	32.77518	1.64156	27.8523800538119	0	21.46351	0	24.24757	15.11477	2.64309	13.07533105	0	72.85704	4.4857017	40.90276	13.47599	6.96398	0	9.06495283	42.05973	9.242088	24.82881	0	0	18.150575	0	15.0722	0	5.78134	37.66226	0	53.26187	7.860423	25.26454	138.395821	82.056898286578	0.930194	2.08793	50.269	0	40.26347	72.3228	1.31327	92.49642	0	0	104.8233	21.03609	0	0	150.0346	20.7147	0	0.792269	101.26555	2.68858	16.375508	5.489806	7.090681	56.771118	72.5914	19.9648	0	0	11.533772	22.80732	0	39.769365	44.680496	0	1.51553	107.49623	0	10.2621	9.582117923	17.4539	0	0	0	0	4.89806	0	0	13.31327	0	14.6757554	5.50299	0	49.07372	8.29434	0	8.63109007	0.426850954	0	30.9072	19.522784	0	0	62.637947	16.47873	0	0.6004998709	0	3.00923	0	0	15.3279	25.55151	0	0	15.5258	17.774608898	99.695531	39.979929	59.0874609088492	66.72111	54.63824	0.31971746	35.339601	0	1.569917923	28.95719	112.06173	6.67526	75.1711787	46.737843	7.16396	71.036471	2.772106322	7.0631058	1.44548102	8.2444278	6.014855258	1.8912985	4.77377	49.55676363	115.911	85.3831	18.467401	67.76093	0.738809	0	286.373	61.8149	115.19658	4.68821131	12.0395	2.283119161	107.906000629424	111.524032	0	0	19.72693	NA	0	0	29.17599473	27.43689982	117.86116	5.2573	33.277309	0	0	0.2198205895	0	7.130823	0	42.94936	26.06164	1.65073	41.48345	19.2407	0.346077	77.7521	0	0.1871585143	11.30853092	26.432	1.423644183	3.299490830924	0	61.47343	0.505073	0	12.2644	5.842937	1.08826969	5.44646855	2.81428	0	45.907	14.94805391	0.1803264035	17.51247	122.12164	1.13291	0	1.01581	5.691103	10.5411222	0.467128	37.47086	69.6857	0	3.95378	44.49732784	0	10.260613	44.5225	15.49485	0	0.3895215832	0	0.4618728789	0.629442	0.352967	30.29945	19.366436	11.783952	2.54402	1.549931	0	0	0	0.62607941	2.258824	0	0	3.05609	143.839	26.16721	26.3060539468	0	39.5605	3.237462	0.609033	16.3037872	101.69523	14.47621	7.20352	41.6536	36.561	33.323321	98.90892	0.2252365727	0	109.52116	0	0	0	0	0	43.4341	89.988465275	0	0	3.83655	5.28219	1.56279	2.92571	0	97.30054	3.00247893	72.50768	0	0	0	50.6602	0	98.7532934	45.29286	24.82485	0	45.5127	43.9626	59.65751	33.37465	0	0.5301345142	47.0812	0	0	0	8.14251	5.303702	53.3952	0	1.591959196	6.74771	0	0	5.95211	0	0	1.0156368761	23.6667	0	0	3.75418	1.28529	28.0114002	72.3667	108.11781	0	0	0	0	0	13.19345794	0	12.72039	21.12515	2.709146	35.757742	8.171197855	9.62421	0	0	0	0	3.791853	10.1639	0	11.78073	0	63.459114	0	0	0	4.50644	4.0515384232	14.38641	162.518156	6.88815	0	0.911034338	63.84289	0	0	0	0	31.3188	0	0	0	3.23031	101.7248	406.63102	70.64979	0	0	321.513	6.51167	0	0	46.3095751801	167.182	19.4718	0	155.35509	35.53364	167.58536	697.6371	0	0	15.19454	42.5263	12.4584	82.19318	65.6378	39.85324	15.8428	4.95698	0	0	0	0	0	14.87768	0	0	0	11.983	1464.2	0	12.41782	19.0652	0	218.939	0	0	76.49206	0	56.61679439	87.27153	41.9503	5.059322723	0	0	0	0	481.53	4.9285	0	257.6281	0	364.152	0	6.71942	101.16047	13.17306	333.10563	12.8709	0	39.76578	0	0	65.2781	223.80603	24.5301	0	0	441.09545	169.97055	261.41064	7.56395	378.83459	195.4525	0	0	136.07324	9.82215	2.21143	194.5139	44.61073	0	31.88815	122.36716	0	0	29.8907	14.326	0	0	63.64081	6.8998	0	9.42322	0	5.7356835321	0	0	9.0408175	48.81783	43.988556	6.462394688	77.2499	2.023033	0	0.1706145042	0	2.807724725	0	91.34623	5.09343	6.78099	15.712057	0	93.37199	27.688697	1.303865695	0	4.641826267	0.2006999251	58.64749	0	0.2431968568	0	76.48509	0.2377721158	9.361385	36.67381	0	10.64821842	8.90548	0	0.1270948792	35.6596	0	28.498912	0	0	0	42.9147	56.7125	0.3097016	0	4.824341	0	1.33541	3.50691	34.63333	0	12.4514825	21.22261	37.9612	0	2.269689	0	3.23662675	41.4806057	0.21132816	30.12971	0	0	58.14974	0	0	0	0	0	173.452066	0	101.92942	0	96.5945781	12.8146957	0	0	118.939	3.49189669	0	0	0	33.5283263	0	0	0.645212	6.08199	0	0	0	0	80.1441	0	0	0	0	0	16.0359465	34.4252	27.0527	0	0	0	0	0	3.6551	33.28719	0	0	0	50.408383	16.8089	8.03422	0	0	0	57.35853	0	0	0	0	144.473	0	0.1764189285	0	0	0	0	0	53.63807	0	0	4.40556	136.695	0	0	0	0	0	0	140.923	0	13.51604	0	0	0	0	0	8.74832	0	0	0	0	0	1.122043934	0	0.236904034	106.244	2.41942	0	0	0	0	0	1.605274	0	0	0	0	0	3.38483607	0	0	0	0	0	0	0	0	0	0	18.5856531	55.784612	0	1.92078	0	41.428123	0	0	13.70545	0	0	21.8268	0	0	16.5844	0	33.40977	0	0	0	11.2269	126.19428	4.95177	0	167.58	9.75501	87.2998	0	0	1.817569416	0	23.16007	0	0	0	99.2628	0	60.0772	0	98.36464	10.80603	100.9146	50.1589301	0	69.62563	222.088	0	33.862	27.78613	0	0	4.07684	0	0	61.75634465906	8.1177	0	0	0	119.674	0	9.99358	22.40523	0	0	0.624258128	0	0	0	0	0	0	0	97.0756	0	2.08742	0	0	0	0	0	45.07331	0	18.1463	0	15.02831	0	0	0	0	0	0	0	0	4.23673	0	0
Eya4	0	0	0	0	0	0	0	0	0	0	0	0	0	0	0	0	0	0	0	0	0	0	0	0	0	0	0	0	0	0	0	11.7416	0	0	0	0	0	0	0	0	0	0	0	0	0	0	0	0	0	0	0	0	0	0	0	0	0	0	0	0	0.886635	0	0	0	0	0	0	0	0	0	0	0	0	0	0	0	0	0	0	0	0	0	0	0	0	0	0	0	0	0	0	0	0	0	0	0	0	0	0	0	0	0	0	0	0	0	0	0	0	0	0	0	0	0	0	0	0	0	0	0	0	0	0	0	0	0	0	0	0	0	0	0	0	0	0	0	0	0	0	0	0	0	0	0	0	0	0	0	0	0	0	0	0	0	0	0	0	0	0	0	0	0	0	0	0	0	0	0	0	0	0	0	0	0	0	0	0	0	0	0	0	0	0	0	0	0	0	0	0	0	0	0	0	0	0	0	0	0	0	0	0	0	0	0	0	0	0	0	0	0	0	0	0	0	0	0	0	0	0	0	0	0	0	0	0	0	0	0	0	0	0	0	0	0	0	0	0	0	0	0	0	0	0	0	0	0	0	0	0	0	0	0	0	0	0	0	0	0	0	0	0	0	0	0	0	0	0	0	0	0	0	0	0	0	0	0	0	0	0	0	0	0	0	0	0	0	0	0	0	0	0	0	0	0	0	0	0	0	0	0	0	0	0	0	0	0	0	0	0	0	0	0	0	0	0	0	0	0	0	0	0	0	0	0	0	0	0	0	0	0	33.8473	0	0	0	0	0	0	0	0	0	0	0	0	0	0	0	0	0	0	0	0	0	0	0	0	0	0	0	0	0	0	0	0	0	0	0	0	0.48379	0	0	0	0	0	0	0	0	0	0	0	0	NA	0	0	0	0	0	0	0	0	0	0	0	0	0	0	0	0	0	0	0.189745	0	0	0	0	0	0	0	0	0	0	0	0	0	0	0	0	0	0	0	0	0	0	0	0	0	0	0	0	0	0	0	0	0	0	0	0	0	0	0	0	0	0	0	0	0	0	0	0	0	0	0	0	0	0	0	0	0	0	0	0	0	0	0	0	0	0	0	0	0	0	0	0	0	0	0	0	0	0	0	0	0	0	0	0	0	0	0	0	0	0	0	0	0	0	0	0	0	0	0	0	0	0	0	0	0	0	0	0	0	0	0	0	0	0	0	0	0	0	0	0	0	0	0	0	0	0	0	0	0	0	0	0	0	0	0	0	0	0	0	0	0	0	0	0	0	0	0	0	0	0	0	0	0	0	0	0	0	0	0	0	0	0	0	0	0	0	0	0	0	0	0	0	0	0	0	0	0	0	0	0	0	0	0	0	0	0	0	0	0	0	0	0	0	0	0	0	0	0	0	0	0	0	0	13.5402	0	0	0	0	3.08242	0	0	0	0	0	0	0	0	0	0	0	0	0	0	0	0	0	0	0	0	0	0	0	0	0	0	0	0	0	0	0	0	3.0618	0	0	0	0	0	0	0	2.96665	0	0	0	0	0	0	0	0	0	0	0	0	0	0	0	0	0	0	0	0	0	0	0	0	0	0	0	0	0	0	0	0	0	0	0	0	0	0	0.231685	0	0	0	0	0	0	0	0	0	0	0	0	0	0	0	0	0	0	0	0	0	0	0	0.424301	0	0	0	3.679442	0	0	0	0	0	0	0	0	0	0	0	4.09566	0	0	0	0	17.2617	0	0	0	0	0	0	0	0	0	0	0	0	0	0	0	0	0	0	0	0	0	0	0	0	6.27563	0	0	0	0	0	0	0	0	0	0	0	0	0	0	0	0	0	0	0	0	0	0	0	0	0	0	0	0	0	0	0	0.450508	0	0	0	0	0	0	0	0	0	0	0	0	0	0	0	0	0	0	0	0	0	0	0	0	0	0	0	0	0	0	0	0	0	0	0	0	0	0	0	0	0	0	0	0	0	0	0	0	0	0	0	0	0	0	0	0	0	0	0	0	0	0	0	0	0	0	0	0	0	0	0	0	0	0	0	0	0	0	0	0	0	0	0	0	0	0	0	0	0	0	0	0	0	0	0	0	0	0	0	0	0	0	0	0	0	0	0	0	0	0	0	8.074	0	2.53971	0	0	0	0	0	0	0	0	0	0	0	0	0	0	0	0	0	0	0.819834	0	0	0	0	0	0	0	0	0	0	0	0	0	0	0	0	0	0	0	0	0	0	0	0	0	0	0	0	0	0	0	0	0
Ezh1	0	3.17071	1.2127572	0	22.59141	0	1.52708	5.14375	12.231982	0	0	0	0	0	0	3.81816	0	2.86167	0	0	1.52487	77.1376	0	7.1235601	0	0	0	0.12558702	1.17809	0	12.74606	9.47933	4.5086	0	1.7044416	3.8711031	0	98.9238498	1.3439242	1.76678	0	15.916288	27.985602	2.339742	13.2662288	4.25207	0	0	0	0	1.49192	0	9.5999147	1.39532	0	38.651082	0	0	16.4886	2.155378	0	0	3.38256	0.464584	10.245154	16.196101	2.8084135	3.1022792	31.083773	33.3393	0.856428	0	10.7256	0	0.186267	13.769008	0.936281	0	0	0	0	0	8.638287	0	0	23.2023109	48.64017	0	1.1853179	5.110328	0	0	0	0.3713928	109.363898	0	3.16434	0	15.152199	0	1.32988	0	1.4465	22.652831	7.6120156	0	22.0037999	0	0	0	7.1328	0.198531	0	0	43.854497	10.259708	1.27977	0	13.006058	55.1876	0.4230367	0.8187928	0	0.759066	9.94269	0	20.228422	0	17.71483	0	4.07043	0	16.928893	21.6686697	0	0	0	21.492197	12.357218	19.580852	0	1.24373	4.13956	0	0	1.5965943	0	26.813162	0	0	18.96233	0	0	0.163	43.848756	4.3964475666	24.477898	4.01847	0.26339629	0	0.777974	1.70656577	0	8.08034	5.7129787	20.823036	0.687613	2.388786	4.70205	20.471247	2.71664585	0	16.764906	6.8049382	9.694115	0	51.915277	0	0	7.193666	0	0	0.6074387	46.031514	0	0	3.172523	0	1.751916	1.764898	0	11.52431	0.3925356	0	0	19.034344	30.24529	3.08623	17.870671	7.194653	0	0.5279938	0	13.848553	0	9.5790684	0	46.2292	6.091921	2.74762	0	0	0	18.05138	0	37.137326	4.2210085	0.5136523	0	4.286985	13.703	17.365772	54.322675	10.138205	5.76814	8.9923013	0	0	3.4958282	10.67732	10.25379501523	0	10.977125	3.76537294	0	20.392191	0.9905011	26.61769	0	1.92366	0	6.932947	0.309576	0	0	9.96972	16.454196	28.2113	17.06913	14.0446519	0	0.2315618	8.573367	0.5096687	0.216756	17.2452842	3.49278	5.209139	0	21.693269	0	30.49725	0	0	3.99637	0	0	26.47219	8.44755	0	0	0.278176	0	1.09651	0	0	7.305442	0	0	4.601794	0	0	0	0	0.180182	0	0	6.14894	1.107353	0	0	168.1288251	0	3.7506355	26.95564	6.72147	3.1001	0	16.500794	0	71.056473	0	6.97484	0	0	0	0	3.99403	2.82799	0	0	0	0	47.371109	2.11115	0	0	3.632201	0	11.8116	0	0	2.42989	0	0	0	0	0	0.9045308	0	0	0	2.73591	15.51476	0	0	2.03584	0	0	0	0	0	14.696346	29.9469121	0	9.742131	0.5690626	8.03543	2.254483	7.330226	0	1.42411	10.2501475	0.975779	0	1.1743	0	0	0	0	0.2255914	1.66346	55.64722	3.15625	0	1.3006605	2.19226	128.44531	0.86457	0	19.1923	0	0	3.64241	2.49016	0	0	5.119479	0	0	NA	2.66171	1.37307	0	101.033192	0	0	5.04436	5.29313	0	0	0	0	4.33904	1.74191	4.15587	33.949229	1.02937	0.6683391	9.97947	1.63496	0.91212	3.96749	0	0	7.5502446	2.384144657	0	1.92542	0	29.210425	3.533019	5.156193	9.135291	0	1.23528	32.1667	12.3952	2.494506	4.6449	4.72278	9.7151691	0	2.819414	0	30.60699	0	0	0	0.620458	9.572209	48.31124	9.6271447	0	0	13.143585	104.53999	0	2.588581	0	1.6664548	77.19658	0	12.055874	0	0	0	0	0	0	1.4768649	0	0	0	8.957918	0	1.51396	0	0	0.9436842	0	0.13267337	13.1405738	0.9876061	0	4.0455998	20.6889408511	0	0	0	43.16837	20.210515	0	0	0	6.5109532	0	10.5189	0	0	14.0805387	0	0	0	0	5.89868	0	0	0	0	14.895884	0	0	0	7.29822	0	6.83323	6.58005	11.343971	0	3.4602286	3.107574	0	0.644918	0	0	0	0	0	0	6.185919	0.8151196	0	0	0	0	0	0	11.31449	0	3.61925	0	9.894638	0	0	0	1.70373	6.05247	6.50268	9.601283	0	0	0	61.6112	7.7662	0	0	0.6725312	0	46.3838	0	0	0	0	0	0	0	0	0	0	18.946045	5.9887685	0	0	0	0	0	13.777942	0	6.8913846	0	0	1.89974	0	0	0	0.6543511	0	0	0	0.705463	0	0	0	0	0	16.4447	152.2977	8.622428	0	0	0	0	18.1316	0	45.533588	0	0	0	10.1493542	0	1.36403	24.6722124	121.703	57.308516	0	0	0	0	236.329616	0	0	11.81071	0	0	86.049459	0	26.1783	0	0	0	0	0	0	0	0	0	0	1.07765	0	0	0	0	0	44.8063	0	0	0	0	0	0	0	0	0	0	0	53.22741	0	9.80953	13.0389	1.7891	6.74492	0	0	0	0	65.36152	47.0562	0	12.1303486	213.87120101	1.81672	0	0	1.28768	0	0	0	38.95609	0	0	5.03708	139.392799	0	5.980674	21.67216	0	1.3906769	0	0	0.5281551	0	0	1.64816	0	0	0	0	0	0	0	1.72844	1.63638	13.2184	0	0	0	0	0	0	0.167429	0	0	0	0	0	0.12796262	0	15.5786	22.458333	0	0	0.3601864	0	0	0	0	4.26913	0	2.53365	2.07195	0	0	0	0	0	0	0	0.255493	143.09911	4.0187727	0	0	0	0	6.336056	5.40752	2.23187	0	0	3.22617	0	0	0	0	0	0	0	25.363963	0	0	0	0	0	0	0	0	0	0	0	3.9587793	0	0	0	4.38698	0	0	0	0.301776	0	10.9215	0	0	0	5.70644	4.4933252	0	0	0	0	0	10.0659	6.73648	0	0	11.4083	15.440011	0	0	0	0	0	0	0	78.9869	1.40396	0	1.81041	13.6672	0	1.59984	4.068642	0	0	0	0	3.7054562	12.610891	0	0	0	0	0	0	0	0	0	0	3.05479	0	0	0	0	0	0	1.46054	0	0	0	0	0	1.25412	0	0	0	18.9352	0	1.711785	0	0	0	3.96465	0	0	0	0	0	43.96135	13.96432	3.497233	0	0	0	16.818934	0	0	0	14.2677	0	9.14562	0	7.79293	0	0	0	11.9545	0	0.322813	0	0	0	0	0	17.7712	0	3.118463	0	3.03686	92.15689	0	0	0	0	0	0	0	0	0	5.85125	0	7.67081	0	10.1062	0	0	0	0	0	0	0	33.3324	0	58.02108	0	3.708226	17.3423176	0	1.39777	0	0	0	0	0	0	0	0	0	0	0	0	0	0	0	0	4.8747486	0	0	0	0	0	0	24.28225	0.9727985	29.210882	0	0	0	0	0	0	0	0	0	0	0	0	0	0	1.237883	0	0	0	0	0	0	0	19.90333	0	0	0	0	0	0	0	5.18661	0	0
Ezh2	191.13423	307.098931	449.976761143	46.7064	177.847400193432	37.5088	178.8072	143.12452	230.59418	46.0023	117.38037	110.33017	87.16756	787.034	347.70046	297.509105	275.88910004021	342.3272	160.46558	28.29598	124.70938	0	13.0188	533.441	496.0709	5.90282	146.9658	163.0602277	146.07130498	39.21494	257.25423	250.33119	326.06093608	121.163536417942	233.942	324.7813923033	173.08273	279.049179	78.8567900269791	230.3446	70.02063	137.0661188	254.92678	328.75067	212.009058	176.23606	592.0868	531.97026	122.8837	475.96825	109.07049	74.08366	89.12376	47.988729	480.307576	51.66744	21.62208	139.77457	201.622728	21.6066	167.8005163579	70.35307	154.393711006258	46.8124	139.393120009321	170.4293	39.569602	101.53257	168.663500758975	364.6383	124.193120043849	265.406642	415.55079	373.454	193.39692	144.060018	34.35764506498	118.38926	136.4563053228	84.811024	38.60609	95.08956	110.170446	309.654800341237	248.454764142417	103.2075593034	133.3134506	0	414.72951	70.0846	16.41717	65.364	0	215.6386	15.72828	115.26615	103.6366	242.61131	82.5794	100.079480067288	16.37524	188.079	121.2418	29.88903	166.218323062	68.5418	258.41356	178.33677	137.526610110296	158.39525	203.0692	62.1866	41.9663	81.63402	80.49708	116.2136	147.0159	150.152460010747	115.9258	203.92718	117.83947671	95.73057499716	246.99805241	10.93165	189.8241	112.9349	123.72582	123.51641	101.70029115	206.74164	114.1077	257.5784	183.49908	174.210220645212	66.91093	86.603001	120.21927963	228.28222	72.838400197919	156.052480299007	132.1169	109.2498	89.76859	294.216053	53.835468298	49.48583	0	19.59507	27.81307	25.921302	203.27832	55.96356	142.5529	149.960609	111.6706	155.45841	128.92414582051	121.48445	140.037675721	92.7012	121.6356	79.6324	95.14648	130.9004	102.4495544585	189.9506	358.6998	6.844696	28.87763753	89.5879	205.7939	108.06735	162.4376	309.6039	105.5913	121.8359	326.233127	120.7793	202.56365	413.93145968	200.96134	114.29614	256.7372398	131.57619	0	69.847	178.8255	19.87338	23.27451	38.89283	58.6576	34.4376	250.31401161955	72.3164	233.78079	96.95136	98.3421	193.05522	97.4675200078258	134.115130013179	97.69031	92.41858	425.25768	131.64067311969	215.178400326124	96.7053	45.63374875	145.5963	60.226694	100.36405	100.805927	138.80989	227.4945	241.0188077	324.1598	96.12884	37.47060802	88.5326883	7.56958	185.8299	129.76268	133.770900068609	96.6477	153.7727	163.4945	91.26	144.72198	0	17.54875	51.804058	78.50422	62.978024	134.8924465	187.67371	203.91359	47.0354	64.25798	318.8916049	80.96404	113.00663	147.066	171.99966	96.89835	76.63782095	5.43435	38.76094	145.83050143135	124.42618421	30.56563	99.2925874464	209.7145	63.373017	139.70973	102.655855935	55.6096	79.56274	138.0977	88.99058	332.586333399121	111.2693814	198.64228	329.8662	353.3886	0	106.5848	94.03677	0	96.67210753234	10.0216	95.60878	292.273889	84.55	23.3754	241.86952	293.960104	0	254.4159	115.54246	30.537393	108.9659	108.40018	150.8316	109.71027470057	94.5878	276.0994428	93.46288	351.1976	150.2663	150.70979	1028.2315	92.7512	5.75568	380.24835	249.29790148427	82.3858200786185	549.7092	15.064854	172.50159	118.32713	0	88.15648	85.0188	120.50605	20.397364	119.05036	1461.5371	28.25938	286.10352	4.54177	174.15358	105.5423	0	111.4745319	205.8365	1.04282	42.0597	84.6561	11.27984	202.57591	12.185619	89.6697	0	514.18681	0	167.7254	47.72295	51.9172694	153.85847	141.89586168	549.222	131.08027	379.757571	88.03326	119.2577	121.23521	0	55.206482	174.065	131.878	28.0439	14.45219	31.400957	126.34451	73.2446	55.6588	206.048400007697	297.89724	158.67409	269.0584	55.6431	262.95056	164.3106	304.0666	158.50209	158.54374	189.086989	158.42173	71.62812	132.7418	37.614944	135.285935	95.9118	210.41812	190.87954	136.834	112.74706	119.54975	502.63760126207	62.46194	42.45315	257.23483	65.6317	21.92448	10.48697	86.75511	33.11988	318.29960516	18.55009	0	0	NA	62.199886	0	146.31835	316.2909	96.119117508	47.9928	57.718948	257.49325	0	233.8966	486.5746	340.6808	502.889013	123.28538	37.82098	144.886635	102.88555	244.68184	292.4881	84.39193252	23.3547	53.94783	239.701365988	130.3253	57.51873	75.84642	50.236903	81.09051	59.67346	109.8475	101.08594	186.84618	101.5653	60.8717	313.67678	279.25047	62.57872	77.940656	124.86271	128.4188	105.44612	107.73124	598.709	301.66643	128.9132	398.365439	452.5237	385.08569	163.51683	332.24476	200.719457	196.50241829	226.3264	247.42291	159.1989	16.22984	68.335	199.28143	17.210599	370.0364198	165.98669	204.979578954126	129.78334352912	171.84893	102.94071	230.00234	25.02589	112.50847	3.85128	92.2583	822.44215	100.664600471985	99.7562	0	20.06743	249.8067	106.498268	47.32606	380.501507	11.832842	347.634575033931	417.03591	20.9407	225.2872917674	110.35804	105.969740211791	87.30501	72.8466	67.80361	299.1643	68.92137	137.88245	211.88817	183.5218	305.8366	0	474.4238	265.271406206	234.3443	171.7704	0	0	40.05756	119.592211	102.198373	11.59732	6.71606	205.8227	30.68457	163.19226	163.8968	0	142.45004377	258.8623	286.12267	0	137.21776985	142.6677	0	105.932023	163.064762	297.7722	138.07388	0	0	80.0924	939.296	0	24.71824	26.8209	153.73	193.756600111906	85.3992	17.902554	126.128237	687.8	0	122.69414	0	46.782312	52.55265954	21.2231	0	0	108.2868	59.71664	175.25316	2.4852	49.99595	169.03	0	0	628.7407	0	5.784179	0	275.6327	166.395	95.74513	135.28369	156.83346	51.39066	0	37.84034	0	2.69195	182.58582	208.7264	21.9315	93.5395372	101.911560039621	121.40300869502	0	251.3409	121.3452	174.892738249045	41.74053	157.338084789	269.1846	234.10299	0	5.7079	44.5084	0	0	455.94417	502.2157	656.73765	29.2616	226.2103	0	206.5274	0	395.54	15.54756	608.0663	244.9238	825.75159	0	180.76581	0	331.99853	0	14.0699	203.8161	64.279	38.6677	33.3492	292.8558	752.277	82.94339	27.38048	0	877.2239	1562.918	100.8529	0	57.99001	93.77131	0	59.0062	111.5149	24.83075	271.8601	497.714	0	870.1749	481.8191	0	3205.2355	2724.453	854.891	76.3294	171.9815	22.8385	687.749	75.4841	232.7876	0	262.4091	1239.949	1381.701	21.80469	9.45797	899.895400982337	0	0	8010	1212.953384	0	63.5984	1040.5676	649.2455	143.0702	2675.52275	2208.3602	1504.89692	272.2364	95.054737759	907.0161	621.9443	140.2415	975.2605	740.926	35.0468	4.19823	17.99676	0	1266.8221	1191.1304	72.42904	507.1395	12.8568	33.6716	120.6303	675.515	183.0244	574.14940209	296.1438	402.7473	343.2735	0	494.22987	319.0487	47.041	656.284	15.4817	0	298.1224	148.2242	171.38098	253.13609	58.79149	46.51813	221.53888	2155.893409462	1280.05254069	270.28116	138.88007187434	222.77626	85.13738	206.02015	70.420174	31.127926	146.94578	218.21550000749	239.27046	126.72621	2113.453	168.5455481659	51.38394	211.64203	153.0306	595.211	336.75108	203.2772138983	1411.3989	23.5746	265.26575	11.47075	19.1794	130.156752	194.653380282645	728.4186	70.18325	16.95743	60.7951	81.79354	260.74301	67.3497	197.28165	11.536749	122.75134	231.53072	443.266123	183.4095	6.75719	301.14253	29.02087	469.5102	0	535.67167	132.114234	100.12716	554.14984	429.6148	397.2791	72.39758686115	71.42562	163.8302	263.0382	156.57573	125.16492	183.38522	43.6221	30.17977	280.984	58.01554	120.74313	0	702.22557	445.2886	53.57248	0	35.765908	104.482245	77.294	204.107152	103.24635	156.21116	233.8673	224.94523	126.1188	112.6979	920.029	154.7275	84.48846	192.172	110.79796	180.3748101828	186.1154	0	106.45271	316.95943	99.331681	0	138.858	20.2092	8.08723	0	177.273	2.25907	14.96901	285.1874	312.927	229.05858	620.8306	104.9442	448.1262	6.6481	0	0	19.74956	300.2279	84.68129	4.210771	95.4558184	133.387	15.5235	41.05072	55.79554	66.3504	298.009	0	7.05599	2.823414	10.28381	39.08551	211.0591	230.108	364.87114	164.347	0	0	0	0	0	108.29703111222	0	214.778	144.4779	376.43	16.25483	0	61.43018	0	0	0	24.51314	373.3316	80.085	315.472	121.219	690.198082	0	109.25709	108.23107	0	95.2026	644.915	233.979030016102	0.981921	403.2025	0	2.046397	178.8602	260.4055	135.701	12.29713	0	0	0	166.20963	34.739601	51.8457567908	160.923	316.059	181.969	0.548629	261.104835	269.397629	0	0	0	0	247.615480054927	30.87359	354.178	232.413	67.9221	107.7667	41.05797	61.4801	195.2764	244.91451	0	37.28984	84.2006	73.858	45.609778	123.607341401	462.974	238.95943	112.89082	0	178.986532965	234.5516	224.1556	211.4008	75.49823	343.0137938645	400.0043	88.3895	267.85	63.6415	79.1656	0	63.92979	68.25344	168.9052376	147.019	151.8469	217.7859	772.989	273.832200843985	346.80055	287.763	188.9796	85.89051	263.421189933	126.484660029256	140.5605	200.7496874	193.7589	297.89944452	87.9403	139.80327231917	148.6788	372.8776	143.0345	269.685800452128	0	0	134.93609	484.98639	234.34238	222.8673	0	63.7100045633	0	163.22573	175.0773	158.47	0	85.31014	0	70.47358	98.3658	75.66	0	0	293.523	235.377539301	35.1599354041264	115.6904	0	0	50.582666129397	149.309000068361	0	191.65879	0	143.72828	117.942	264.5794	91.5396	289.1702	0	0	0	641.8213	211.14319	0	58.46363	0	0
Ezr	51.5097	67.2733	18.6178	1.83571	71.0017	85.6559	62.1686	29.1256	30.8536	73.6811	19.1734	32.4771	5.27318	10.9551	62.0923	97.0495	21.4007	47.1425	68.4663	64.6901	26.5472	9.34513	0	44.7595	12.0368	11.4853	39.7823	31.8772	52.7976	0	66.1676	59.14013	72.2265	21.3976	43.0125	26.9688	37.80341	1.87724	112.911	25.9585	11.7233	47.9406	36.2501	20.0172	36.473	89.0592	56.2313	15.3004	14.7938	52.4216	69.8901	27.967	40.571	23.6505	82.7541	4.60704	17.1602	3.03698	68.664	0	12.5453	28.8156	56.7005	38.6864	69.5727	99.3448	57.907	49.4604	95.9283	161.6981	23.1901	7.96832	5.79767	30.8035	73.096	52.0977	10.366	19.626	54.50434	14.4104	112.13	27.8399	44.9106	1.89273	56.4007	53.9903	87.7642	0	11.1107	22.0567	8.54072	186.958	0	63.6317	1.25101	27.3888	72.8044	16.3018	26.3817	54.9785	0.950807	2.45867	40.3836	48.261	42.059	72.648	25.5363	0	58.4092	68.3753	73.3868	37.7398	37.9799	35.742	75.053	106.23	58.6892	4.59552	31.111	92.1746	26.2724	51.2315	45.4306	55.1994	68.4991	56.6073	7.29429	105.942	66.1289	63.2173	32.4953	41.9443	80.2343	50.6557	65.9962	187.07	68.9512	9.67491	79.1431	60.9912	34.906	22.5946	49.2027	22.8123	27.5291	86.2668	0	58.8704	30.7802	61.8344	33.2713	54.83	32.9655	18.622	74.2199	22.8881	20.4112	72.7355	42.6649	16.3149	21.1864	31.0429	73.8099	49.4587	25.32	33.3995	38.3318	52.6066	18.9791	40.5277	8.9053	29.4405	24.5385	22.7762	91.4525	118.819	51.9392	42.7672	39.3041	34.4095	76.1402	70.8182	11.3729	82.2011	0	31.683	74.6631	20.4103	46.327	79.1528	74.57966	25.322	47.9466	78.1705	80.4026	35.6515	24.9003	36.7683	37.0728	68.2421	44.9095	145.398	66.0753	48.6793	56.4302	112.16	44.17	61.5579	57.071	98.3801	46.9269	143.76	46.5447	22.4973	40.4342	30.6792	37.9717	70.8441	0	90.4657	11.1704	32.4344	81.8954	37.8916	121.189	31.2818	45.4139	0	106.501	8.99383	58.3035	11.2794	55.2019	53.7476	45.7741	22.0004	38.3182	30.9095	93.3757	46.9733	26.4131	46.1993	21.3579	24.2723	28.7484	81.5324	65.9324	99.5687	37.5207	166.406	1.49791	91.7772	28.5455	25.9447	45.8602	48.233	28.9577	19.2763	28.1055	11.2988	112.927	30.1964	55.0983	6.95567	40.2189	36.6106	0	19.2157	24.2342	36.9082	36.1372	44.1661	6.43162	91.4265	44.5817	0	57.7062	53.6017152125	153.621	49.4495	20.4981	7.96958	59.3879	35.6287	17.8607	54.2134	44.1305	34.3151	1.15041	13.2874	15.6202	0.584761	28.1605	50.0191	36.5106	26.4575	7.60638	36.3946	95.771	0	24.974	10.5185	24.1443	0.462602	11.4723	4.65721	58.0218	14.9071	2.49	1.66217	0.742457	0	9.42711	43.2637	10.4726	18.9938	5.08231	0.826047	39.7346	14.7442	79.913	11.9456	8.30436	0	0	56.7541	13.7739	16.1469	140.778	0	33.4982	28.4708	28.2144	41.265	7.66595	0	12.6587	0.916125	52.7689	20.7496	24.0787	104.947	165.055	101.522	0	79.9009	7.80093	30.3496	39.4819	110.345	99.9269	34.4033	87.3899	28.1046	0.546537	48.0595	27.2793	0	26.9983	93.9144	11.6381	5.02732	73.6511	41.976	41.2098	25.0174	28.9831	0	22.4397	0.721276	13.123	3.28821	2.81201	8.93639	16.0169	8.89564	117.257	0.637047	0	0	NA	11.6592	65.1474	26.883	7.95851	25.1659	79.2617	100.173	11.0339	0	19.2012	4.51837	41.8351	100.052	102.989	26.1313	74.1075	2.69196	25.307	23.6061	57.4461	122.475	10.2388	22.9481	74.4615	29.1967	46.3236	185.065	41.6547	5.98004	12.6101	23.9591	4.04745	37.9753	61.8351	44.2571	9.88657	1.28885	45.1109	37.4204	42.0571	79.2294	53.7474	0.33855	4.46516	17.6231	37.6227	36.8602	24.5373	1.89075	1.7375	3.77604	16.7275	70.7229	72.313	53.1419	82.9736	9.1986	21.7291	0.237854	5.32205	46.1294	35.9265	51.1715	122.648	15.7295	6.27102	78.053	29.9884	1.21323	7.73935	2.09636	21.6635	0	0.826159	7.4276	0	69.3543	17.7164	66.4039	0	82.4691	92.3998	0	27.897	82.5646	41.4257	109.952	113.358	40.4347	107.001	34.6285	35.3264	1.62631	1.80206	8.85448	20.7687	30.2857	58.1531	104.126	132.537	0	1801.2	47.3667	8.30516	95.4371	43.2651	16.4865	12.2961	1.26471	223.975	19.3232	0	0.458815	15.9173	24.154	0	9.20816	109.676	0	38.04866	71.4287	16.4513	109.811	0	0	36.3856	7.73526	0	11.2347	8.44039	52.619	11.7402	98.7462	0	11.7007	0	0	15.4048	38.5559	9.39799	50.6289	58.1111	0	0	72.5047	30.2479	113.237	13.931	16.601	14.8501	0	0	13.2428	0	1.83248	0	33.5058	75.9909	116.001	45.4436	51.5001	79.9333	0	9.16464	0	19.2046	43.2149	12.2745	17.5024	98.2324	34.4445	80.2657	0	69.99	20.1601	27.028	66.4106	68.306	59.2639	21.3542	0	0	21.3449	0	0	4.60593	0	77.1958	0	66.6032	0	20.8831	0	0	102.74	0	87.2233	20.7796	0	0	0	78.2623	0	5.82353	0	80.325	0	0	11.1148	0	347.83	120.564	0	3.64943	0	9.2993	0	0	32.9366	0	0	1.1354	0	0	0	0	0	0	0	0	0	33.598	1.27317	2.54744	3.81452	42.9104	0	1.1227	0	93.6961	13.0444	0	37.0453	3.80372	30.4723	0	0	0	182.991	0	0	0	0	0	0	21.4388	0	88.1256	14.915	0	11.6856	0	0	0	3.19268	0	0	0	6.84278	0	1.94394	0	11.2323	3.96447	36.8699	0	14.4941	48.5896	0	8.76322	0	0	61.7067	0	0	0	0	0	32.6464	30.2593	12.4591	29.9259	18.8121	10.3509	2.16961	16.6438	0	22.6475	10.9029	68.0702	12.8041	35.5862	50.6891	62.9775	19.5084	43.9072	0	14.7013	0	10.0566	3.81853	2.80641	2.50606	0	16.4307	5.91624	1.10851	9.68859	9.78281	0.683969	8.02304	11.6835	7.82315	20.2636	40.4908	44.7734	4.42063	2.92083	19.1341	0	187.194	0	3.2258	66.8436	0	63.7113	136.56	5.25318	3.22084	0	0	44.329	8.2853	29.4055	9.97643	8.49004	6.39563	2.64404	1.36411	11.2647	39.4967	87.985	17.648	4.61513	16.4925	9.33651	0	0	6.37143	0	25.8182	25.6693	6.25994	8.84872	26.9474	0	2.69225	86.2474	0	26.9898	5.39096	13.3649	9.40184	29.0232	96.0868	15.3605	41.2338	0.73732	28.7017	57.6859	10.1216	0	0	9.1973	48.2852	0	0	0	0	0	12.185	0	25.264	0	28.3821	5.31549	75.8254	104.931	11.2172	0	0	0	4.68316	14.1408	93.6538	4.30829	10.7332	34.8887	22.1615	2.30586	12.9616	0	0	0	3.61457	0	2.52397	8.7082	24.764	0	64.1601	64.5155	0	2523.27	0	0	0	27.7642	0	0	119.898	0	0	114.431	0	226.425	0	0	5.80604	28.684	105.651	269.218	0	0	0	14.869	87.0201	0	0	0	3.25279	22.7289	20.729	0	69.2579	0	52.1457	43.9414	24.5645	0	0	0	74.7367	0	0.560353	29.1282	34.193	142.301	0.379953	11.5062	63.8259	0	0	0	2.35045	139.887	11.0655	95.5263	147.1703	61.9807	12.9303	0	58.8763	33.863	1.46116	0	43.8309	6.68019	26.3895	2.33642	11.4497	24.404	19.4998	79.5599	0	35.0619	106.109	93.1749	0	44.5259	26.6438	18.3807	25.6322	36.9649	40.2937	1.9044	0	22.3641	3.1023	0	2.3082	37.1913	30.8739	11.811	35.7995	32.3665	98.1539	1.49654	65.8785	65.9971	20.0435	41.6599	60.7777	44.3392	0	1.49579	20.76	50.3126	0	50.8127	67.3921	0	0	1.72257	24.7421	14.0057	0	291.6	7.18832	71.7038	59.4884	23.3646	10.6686	0	25.6063	0	0	6.91148	9.03641	0	95.5998	37.812	35.54965	0	25.2804	0	0	3.54298	11.0581	0	15.7258	0	10.8233	0	21.022	48.7034	2.33046	0	18.4169	0	0	31.4723	0	15.9582	0	0
F10	0.289481	1.06648	0	0	0.304446	0	0.553333	0	1.12481	1.12238	0	0	1.36835	0	0	0	0	0	0	5.36835	0.650391	0	0	0	0.311863	1.86792	0.624151	0.227014	0	8.03431	0.292386	1.24932	0	0	0	1.57984	0	2.76641	4.95641	0.813356	0	0	0.505436	0	0	0	0.910212	0.440611	1.00199	0	0	0	1.00224	0	0	1.01574	0	38.1065	0	8.03952	0	0.387399	0	0	1.14941	1.24756	0	0.854147	0	0	0.92764	0	1.54774	0.28284	0	0.149771	3.09761	0.433012	0.393468	0	0	4.95847	0.334472	0	0.569303	0	0.967592	0	0.346392	0	0	1.84962	0	0	0	0	0.56189	0	0	0	0	0	0	0	0	0	0	0	0.374667	0	0	0	0	0	0.405744	0	0.402938	0	0.623974	0	0	0	0	1.55037	0.344561	0.64644	0	0	0	0	0	0	0.708164	0.435375	0	0.689017	0	1.7992	0	0.318997	0	0	0.490808	0	0	0	1.19201	0.659315	0	0.301336	0	0	0.33931	0.522379	0	0	0.511301	0.569309	0	0	0	0.368337	0	0	0	0	0	0	0	1.16372	0.915644	1.35256	0	0.826255	0.277045	0	0.356073	0	0.367514	0	1.96625	0.787246	0.529849	0	0	0	0	0	0	0.559105	0	0	0.762266	0	0	1.17216	0	1.35141	0	0.57799	0	0	0	0	0.506381	0	0	0.467025	0.774128	0.482165	0	0	0	0	0	0	0	0	0	0	0	5.62706	0	0.49513	0	0.678501	0	0	0.351467	0	0	0	0	0.447268	0	1.10605	0	0	0.334257	0.608199	0	0	0	0.66855	1.66872	0	0	0	0	0	0	0.402117	0	0	0	0.473235	0	0	0.954282	0	0	0	0	0.926059	0.293922	0.24606	0	0	2.16457	0.566129	0	0	0	0	0	0	0	0	0	0.385645	0	0.816881	0	0	0	0	0	0	0	0	0	2.98386	0.667122	1.829	0.994111	2.3408	0	0	1.22613	0	0	0.638511	1.06595	0	0.508301	0	0	8.40469	0	0	0	0	0.729851	0	0.442246	0	2.12559	0	2.32213	0	0	0	0.546447	0	0	0	0	0	0.642176	1.64111	2.07304	5.84499	0	0.29294	0	0	0	0	0.469293	0.28387	0	0	0.985295	0.540083	0	0	1.05965	0	0	3.00381	0.383747	0	0	0	0	2.75363	0	15.14	1.78861	0	1.62973	0.876691	0	0.654368	0.775408	0.771095	0.474813	12.223481	0	0	0.753047	0	0.933787	1.67464	0.505473	4.47213	0	0	0	7.22381	NA	1.30391	0	0.804503	10.3297	0	0	0	0.53796	0	0	0	0.648295	0	0	1.36577	0.399709	0.315972	0	0	0.448456	0.941324	0.462608	0.841916	0	0	0	0	0	0.949481	0	0.651308	0	0	0.354981	0	1.41686	0.560483	0	0	0	0	0	3.22456	0.475078	0	1.79835	0	0	0	1.00314	0	0	1.19764	3.93303	0	1.88168	0	0	0	0	1.46616	0.461204	0.584018	2.08408	0	0	0	0.454805	0	0	0	0	0	0	0.862587	0	0	0	0	0	0.527026	0	0	0	0	0	0.351868	0	0	0	3.42027	0	2.31408	0	0.563611	0	0	0	0	0	0	0	0	1.35552	0.806852	0.606204	0	0	0	0	0	0	2.27502	0	0	0	0.748325	1.84712	0	0	0	0	0	0	0	0	0	0	0	0	0	0	0	0	0.740341	0	0	0	0	1.39406	0	0	0	0	0	0	0	0	0	0	0	0	0	0.710825	0	0	0	0	0	0	1.37667	0	0	0	0	2.23671	0	0	0	0.877158	3.45056	0	0	0	0	0.439028	0	0	0	0	0	0	0	0	0	0	2.54484	0	0	0.538114	0	0	0	0	0	0	0	0	0	0	0	0	0	0	0	0	0	0	0	0	0	0	0	0	0	0	0	0	0	0	0	0	0	0	0	0	0	0	0	0	0	0	0	1.70752	0	0	0	0	0	0	0	0	0	0	0	0	0	0	0	0	0	0	0	0	0	0	0	0	0	0	0	0	0	0	0	0	0	0	0	0	0	0	0	0	0	0	0	0	0	0	0	0	0	0	0	0	0	0	0	0	5.67152	1.00619	0	0	0	0	0	0	0.749668	0	0.831888	1.44663	1.94894	0.234854	0	0	2.13658	0.835875	0	0.878223	0	0	0.406162	0	0	0.477011	0	1.54473	0.414148	0	0.650037	0.646739	1.54804	3.12676	0	0	0	0.698518	0	0	0	0	6.42026	0	0	0	0	0	0	0	0	3.43958	1.08345	0	1.42828	0.287984	0	1.71859	1.74375	0	0	0.40843	1.65586	0.42698	5.84171	0	0	1.81369	0	0	0	0	10.7729	0	0	0.788143	0	0	0	0	0	6.83585	0	0	0	0.256325	0	0	0	0	0	0	0	0	0.538213	0	0	0	0	0	0	0	0	0	0	0	0.851312	0	0	0	32.5933	0	0	0	0	0.716808	0	0	0	0	1.02663	0	0	0	1.15293	0.66228	0	0	0	0	0	0	0	0	0	0	0	0	0	0	0.300331	0	0	0	0.619886	0	0	0	0.370759	0	0	0	0	0	0	0	1.66003	0	0	0	0	1.62375	0.881529	0	0	0	0.461363	0	0.303357	0	0	0	0	0.480733	0	0	0	0	0	0	0	0	0	0	0	0	0	0	0	0	0	0	1.80071	0	0	0	0	6.73629	0	0	0	0	0	0	0	0	0	4.55	0	2.44044	0	0	0	0	0	7.17033	0	0	0	0	0	0	1.44635	0	0	0	0	1.97897	0	0	2.1127	0	2.01908	3.73084	0	3.76897	1.5383	0	0	0	0	0	0	0	0	2.22172	0	0	0	0	0	1.72972	0	0	0	0	0	0	0	0	0	0	0	0	1.98284	0	0	6.67118	0	0	0	0	1.94527	0	0	0	0	0	0	0	0	0	0	0	0	0
F11	0	0	0	0	0	0	0	0	0	0	0	0	0	0	0	0	0	0	0	0	0	0	0	0	0	0	0	0	0	0	0	0	0	0	0	0	0	0	0	0	0	0	0	0	0	0	0	0	0.449999	0	0	0	0	0	0	0	0	0	0	0	0	0	0	0	0	0	0	0	0	0	0	0	0	0	0	0	0	0	0	0	0	0	0	0	0	0	0	0	0	0	0	0	0	0	0	0	0	0	0	0	0	0	0	0	0	0	0	0	0	0	0	0	0	0	0	0	0	0	0	0	0	0	0	0	0	0	0	0	0	0	0	0	0	0	0	0	0	0	0	0	0	0	0	0	0	0	0	0	0	0	0	0	0	0	0	0	0	0	0	0	0	0	0	0	0	0	0	0	0	0	0	0	0	0	0	0	0	0	0	0	0	0	0	0	0	0	0	0	0	0	0	0	0	0	0	0	0	0	0	0	0	0	0	0	0	0	0	0	0	0	0	0	0	0	0	0	0	0	0	0	0	0	0	0	0	0	0	0	0	0	0	0	0	0	0	0	0	0	0	0	0	0	0	0	0	0	0	0	0	0	0	0	0	0	0	0	0	0	0	0	0	3.53524	0	0	0	0	0	0	0	0	0	0	0	0	0	0	0	0	0	0	0	0	0	0	0	0	0	0	0	0	0	0	0	0	0	0	0	0	0	0	0	0	0	0	0	0	0	0	0	0	0	0	0	0	0	0	0	0	0	0	0	0	0	0	0	0	0	0	19.3078	0	0	0	0	0	0	0	0	0	0	0	0	0	0	0	0	0	0	0	0	0	0	0	0	0	0	0	0	0	0	0	0	0	0	0	0	0	0	0	0	0	0	0	0	0	0	0	0	0	0	0	NA	0	0	0	0	0	0	0	0	0	0	0	0	0	0	0	0	0	0	0	0	0	0	0	0	0	0	0	0	0	0	0	0	0	0	0	0	0	0	0	0	0	0	0	0	0	0	0	0	0	0	0	0	0	0	0	0	0	0	0	0	0	0	0	0	0	0	0	0	0	0	0	0	0	0	0	0	0	0	0	0	0	0	0	0	0	0	0	0	0	0	0	0	0	0	0	0	0	0	0	0	0	0	0	0	0	0	0	0	0	0	0	0	0	0	0	0	0	0	0	0	0	0	0	0	0	0	0	0	0	0	0	0	0	0	0	0	0	0	0	0	0	0	0	0	0	0	0	0	0	0	0	0	0	0	0	0	0	0	0	0	0	0	0	0	0	0	0	0	0	0	0	0	0	0	0	0	0	0	0	0	0	0	0	0	0	0	0	0	0	0	0	0	0	0	0	0	0	0	0	0	0	0	0	0	0	0	0	0	0	0	0	0	0	0	0	0	0	0	0	0	0	0	0	0	0	0	0	0	0	0	0	0	0	0	0	0	0	0	0	0	0	0	0	0	0	0	0	0	0	0	0	0	0	0	0	0	0	0	0	0	0	0	0	0	0	0	0	0	0	0	0	0	0	0	0	0	0	0	0	0	0	0	0	0	0	0	0	0	0	0	0	0	0	0	0	0	0	0	0	0	0	0	0	0	0	0	0	0	0	0	0	0	0	0	0	0	0	0	0	0	0	0	0	0	0	0	0	0	0	0	0	0	0	0	0	0	0	0	0	0	0	0	0	0	0	0	0	0	0	0	0	0	0	0	0	0	0	0	0	0	0	0	0	0	0	0	0	0	0	0	0	0	0	0	0	0	0	0	0	0	0	0	0	0	0	0	0	0	0	0	0	0	0	0	0	0	0	0	0	0	0	0	0	0	0	0	0	0	0	0	0	0	0	0	0	0	0	0	0	0	0	0	0	0	0	0	0	0	0	0	0	0	0	0	0	0	0	0	0	0	0	0	0	0	0	0	0	0	0	0	0.450841	0	0	0	0	0	0	0	0	0	0	0	0	0	0	0	0	0	0	0	0	0	0	0	0	0	0	0	0	0	0	0	0	0	0	0	0	0	0	0	0	0	0	0	0	0	0	0	0	0	0	0	0	0	0	0	0	0	0	0	0	0	0	0	0	0	0	0	0	0	0	0	0	0	0	0	0	0	0	0	0	0	0	0	0	0	0	0	0	0	0	0	0	0	0	0	0	0	0	0	0	0	0	0	0	0	0	0	0	0	0	0	0	0	0	0	0	0	0	0	0	0	0	0	0	0
F11r	10.605	9.52694	22.215	0	20.1928	0	0.650779	0	99.1145	0	126.917	37.1836	10.7714	23.145	19.4909	6.84215	0	24.9144	0.660483	0	20.4761	0	0	0	18.3763	0	0	40.1883	69.4504	0	26.4795	1.08091	6.69172	7.35661	32.7889	1.01063	38.5861	0	42.0379	4.57992	1.93063	29.5695	45.3171	20.7073	4.57911	3.71114	32.5175	0	4.51457	20.0129	20.3346	2.10487	79.3813	2.43146	33.9013	14.345	0	0	39.4047	0	10.233995	0	24.0931	31.3728	43.5861	0	35.0385	34.5039	9.2027	0	37.6885	0	4.08257	0	26.5445	7.04937	6.13644	0.416184	0.381327	24.4482	1.52406	0	33.5275	23.8268	0.260951	26.326	2.52687	0	4.99897	25.8588	0	17.9704	0	0	0	0	58.3034	2.2309	40.96925	0	0	0	0	31.6155	14.3334	27.7201	13.4961	0	0	3.77382	53.47142	27.5905	15.294594	37.7862	50.2861	52.2965	38.4892	0	61.1451	24.2836	24.3793	21.0146	7.36474	1.881139	48.9901	145.74	46.8744	24.6219	9.51387	58.3559	38.9163	8.08928	16.6719	35.3891	8.22182	55.1669	101.49	52.6034	85.0552	3.59144	96.1434	0	22.2183	17.6017	0	0.341786	1.1118	18.9599	53.7418	62.7741	48.4859	58.4563	5.58889	1.2346	20.3511	11.7763	25.3796	36.4376	0	0	4.88188	16.2999	17.3179	10.9952	6.35617	38.9827	2.53671	54.6379	11.5641	58.7946	35.792047	16.17986	0	33.7056	6.49311	24.6843	9.55615	0.491419	0.358033	0	14.6257	54.2226	9.31871	35.4	0	94.0881	44.7121	4.61225	7.57711	22.8389	0	94.7097	1.32822	30.7096	44.9634	1.61245	0	8.0684	44.6448	8.39545	55.5738	0	49.6532	7.551069	85.514	20.8525	0.289381	18.539	17.3475	62.2339	69.8574	2.462821334	30.2833	57.5591	44.1083	42.7862	15.4051	43.21435	0	12.74056	22.2589	7.708534	7.67186	38.6562	0	20.9124	34.1014	0	6.56517	83.551	0.611798	52.3076	3.87154	78.4494	69.789	6.98201	6.85594	2.77291	27.0801	23.3354	28.5785	62.06	0.527765	22.1308	0	30.3773	30.406721	6.66478	46.0274	0	2.61537	0	0.801452	9.59283	6.68671	49.4148	23.6775	7.67848	11.5351	74.706	27.5757	0.864	12.8939	0	4.87155	31.8898	0	1.4377	1.490562	21.7284	0.237963	26.2635	0	81.7138	14.3702	0	42.5399	0	0	49.3773	4.30426	15.7589	16.16086	0	40.15955	35.9237	0	22.2643	2.87874	15.6359	0	0	143.947	0.610376	21.5938	70.6707	50.5623	4.17952	58.8371	0	47.6264	0.411213	9.77125	0	0	5.83352	12.1142	1.7078	0	5.12912	8.68101	0	0.35673	0	9.41636	0.266959	7.87782	2.0246	43.8426	56.5091	1.90225	36.0638	21.1948	0	0	34.6448	32.5658	27.7313	0.313556	23.7701	31.1219	2.93833	0	143.52093	25.9914	0	0	0	0	0	3.02036	33.0272	33.5303	48.9868	0	91.4617	17.27382	57.3732	0	0	6.22806	35.8376	65.6037	41.7952	15.0047	0.474053	38.6524	0	41.3687	55.97756	15.7367	71.3594	29.7556	1.26398	0	17.744	4.88521	0	25.5497	0	63.2904	0	0	0.805287	21.5907	4.48952	26.5127	45.8584	0	0	NA	39.3193	50.2218	31.2261	0	15.6338	4.763	19.9684	5.00044	0	2.69521	0	111.688	7.43918	50.4819	0.403005	40.8182	0	72.1433	67.5597	0	63.611	68.7032	144.399	3.47429	30.2459	120.114	96.478	2.33118	0.461174	0	10.3049	27.033	43.0074	90.4838	39.8118	51.3702	1.57775	56.3417	101.789	46.8834	94.716	0	0	39.3201	42.7889	14.0611	40.1425	6.40496	2.30689	11.2193	8.48863	0	25.8318	0	7.58499	4.88057	54.7284	0	116.037	0	20.6204	0.320942	59.807	2.12078	0	15.158	10.144	57.6276	0	0.363375	2.57179	71.7578	123.021	0	0	0.56429	59.616	0.614129	30.7218	0.320349	63.7114	0	13.4284	10.1477	11.32866	34.6153	24.194	4.22078	0.684054	0	0	73.678	62.9413	4.76155	9.4158	5.00842	133.736	56.2461	131.029	66.2655	0	0	72.7791	8.95886	105.994	0	0	27.4706	1.55733	0	23.1136	0	0	0	7.23802	3.37412	14.5793	20.7734	0	82.2694	32.2062	33.5806	11.6194	0	0	18.7663	112.495	0	39.974	0	67.6123	0	2.4778	0	0	0	0	109.423	0	51.8958	34.742	0	0	0	0	29.6914	0.569195	18.9521	10.315	21.34452	0	0	21.6167	0	0	0	0	18.061	0	32.9353	43.7871	2.12774	0	1.33627	14.7525	0	9.4599	72.01284	0	3.09168	43.3075	2.24787	0	49.864	70.479	74.4738	22.5545	21.16135	0.506875	69.9543	0	0	0	0	0	26.3558	9.89238	115.414	0	0	0	0	113.175	53.6254	165.2233	0	0	475.6302	0	45.274	23.3312	5.04828	213.7131	7.73808	0	3.45064	0	0	672.683	0	0	2.13914	35.7525	32.5512	0	0	25.14547	0	1.84726	7.25271	225.445	0	0	0	156.99	0	31.67614	355.6	5.70049	213.479	0	0	0	0	0	0	22.9363	0	0	0	1.13039	2.31111	0	7.73423	20.37268	0	0	0	0	0	8.93318	0	0	30.6584	0	0	69.0559	1.29872	15.5077	0	0	4.9971	0	0	0	25.9982	1.88794	0	0	16.62816	2.77125	48.3983	7.5811	3.64273	123.148	0	55.3608	0	0	88.4205	11.735	0	0	0	0	212.9539	0	0	41.4662	13.083423	9.28442	1.22297	4.762879	0	0	0	0	5.54166	0	37.8436	0	3.62702	0	0	0	15.1108	0	25.3219	0	35.1035	0	17.3211	0	2.70839	6.43936	87.1445	23.7509	0	16.4499	24.1351	1.485156	93.0775	2.01521	1.53516	1.15375	0	1.24587	0	93.5454	161.432	68.8526	0	1.31499	0.518974	75.241	44.4309	0	0	6.00324	3.65409	0	2.88019	29.1214	6.7422	0	6.82547	74.4449	3.23608	14.76557	0	0	0	0	1.97389	0	0	0	59.3814	2.13408	0	0	29.29463	0	0	8.22915	0	2.1802	0	0	45.9647	0	98.8801	0	1.32989	0	6.77605	37.4597	147.383	174.962	62.7348	0	0	0	1.17325	28.9283	0	23.3087	0	1.64221	17.4813	60.9915	55.29725	96.2406	0	0	0	1.64177	60.8431	0.338339	0	0	0	251.905	40.0583	110.243	14.6895347	6.05108	20.8777	8.75236	0	0	0	138.947	391.424	0	4.512199	0	0	0	0	28.7507	4.35256	0	0	0	88.0035	142.791	22.82516	0	0	94.1109	0	619.587	0	40.7812	0	0	0	7.41524	59.7149	23.69568	0	152.847	3.99383	27.8289	13.3828	31.6335	0	0	124.097	0.791241	0	72.9001	238.35	16.1988	53.1579	200.846	19.0569	12.3116	0	0	0	29.3746	0	12.80597	33.3455	84.7897	0	0	2.07526	31.1244	0	0	0	5.66633	31.355	0	0	0	73.3962	22.60514	0	26.4332	123.343	10.9754	0	118.878	33.9526	11.4743	101.233	21.527334	0	0	49.6263	0	32.8299	136.156	84.4794	0	110.647	130.466	88.8048	60.6581	0	12.3207	143.237	0	75.3032	98.9165	1.61366	60.6617	196.87	56.2027	129.375	49.8861	57.5552	137.8165	0	1.99409	161.9828	142.931	56.1127	36.7991	42.6165	0	46.7255	17.8384	0	0	29.5157	0	0	0	22.9286	0	48.8173	100.073	0	119.139	86.3595	66.3429	26.371	39.8462	0	45.19974	0	56.768	0	0	0	0	0	2.06273	0	51.19	0	0	94.6891	0	0	38.2665	0	72.15466	94.9553	30.48812	78.9116	109.830373142	0	59.9193	0	0	72.5756	0	22.8543	0	76.2298
F12	0	0	0	0	0	0	0	0	0	0	0	0	0	0	0	0	0	0	0	0	0	0	0	0	0	0	0	0	0	0	0	0	0	0	0	0	0	0	0	0	0	0	0	0	0	0	0	0	0	0	0	0	0	0	0	0	0	0	0	0	0	0	0	0	0	0	0	0	0	0	0	0	0	0	0	0	0	0	0	0	0	0	0	0	0	0	0	0	0	0	0	0	0	0	0	0	0	0	0	0	0	0	0	0	0	0	0	0	0	0	0	0	0	0	0	0	0	0	0	0	0	0	0	0	0	0	0	0	0	0	0	0	0	0	0	0	0	0	0	0	0	0	0	0	0	0	0	0	0	0	0	0	0	0	0	0	0	0	0	0	0	0	0	0	0	0	0	0	0	0	0	0	0	0	0	0	0	0	0	0	0	0	0	0	0	0	0	0	0	0	0	0	0	0	0	0	0	0	0	0	0	0	0	0	0	0	0	0	0	0	0	0	0	0	0	0	0	0	0	0	0	0	0	0	0	0	0	0	0	0	0	0	0	0	0	0	0	0	0	0	0	0	0	0	0	0	0	0	0	0	0	0	0	0	0	0	0	0	0	0	0	0	0	0	0	0	0	0	0	0	0	0	0	0	0	0	0	0	0	0	0	0	0	0	0	0	0	0	0	0	0	0	0	0	0	0	0	0	0	0	0	0	0	0	0	0	0	0	0	0	0	0	0	0	0	0	0	0	0	0	0	0	0	0	0	0	0	0	0	0	0	0	0	0	0	0	0	0	0	0	0	0	0	0	0	0	0	0	0	0	0	0	0	0	0	0	0	0	0	0	0	0	0	0	0	0	0	0	0	0	0	0	0	0	0	0	0	0	0	0	NA	0	0	0	0	0	0	0	0	0	0	0	0	0	0	0	0	0	0	0	0	0	0	0	0	0	0	0	0	0	0	0	0	0	0	0	0	0	0	0	0	0	0	0	0	0	0	0	0	0	0	0	0	0	0	0	0	0	0	0	0	0	0	0	0	0	0	0	0	0	0	0	0	0	0	0	0	0	0	0	0	0	0	0	0	0	0	0	0	0	0	0	0	0	0	0	0	0	0	0	0	0	0	0	0	0	0	0	0	0	0	0	0	0	0	0	0	0	0	0	0	0	0	0	0	0	0	0	0	0	0	0	0	0	0	0	0	0	0	0	0	0	0	0	0	0	0	0	0	0	0	0	0	0	0	0	0	0	0	0	0	0	0	0	0	0	0	0	0	0	0	0	0	0	0	0	0	0	0	0	0	0	0	0	0	0	0	0	0	0	0	0	0	0	0	0	0	0	0	0	0	0	0	0	0	0	0	0	0	0	0	0	0	0	0	0	0	0	0	0	0	0	0	0	0	0	0	0	0	0	0	0	0	0	0	0	0	0	0	0	0	0	0	0	0	0	0	0	0	0	0	0	0	0	0	0	0	0	0	0	0	0	0	0	0	0	0	0	0	0	0	0	0	0	0	0	0	0	0	0	0	0	0	0	0	0	0	0	0	0	0	0	0	0	0	0	0	0	0	0	0	0	0	0	0	0	0	0	0	0	0	0	0	0	0	0	0	0	0	0	0	0	0	0	0	0	0	0	0	0	0	0	0	0	0	0	0	0	0	0	0	0	0	0	0	0	0	0	0	0	0	0	0	0	0	0	0	0	0	0	0	0	0	0	0	0	0	0	0	0	0	0	0	0	0	0	0	0	0	0	0	0	0	0	0	0	0	0	0	0	0	0	0	0	0	0	0	0	0	0	0	0	0	0	0	0	0	0	0	0	0	0	0	0	0	0	0	0	0	0	0	0	0	0	0	0	0	0	0	0	0	0	0	0	0	0	0	0	0	0	0	0	0	0	0	0	0	0	0	0	0	0	0	0	0	0	0	0	0	0	0	0	0	0	0	0	0	0	0	0	0	0	0	0	0	0	0	0	0	0	0	0	0	0	0	0	0	0	0	0	0	0	0	0	0	0	0	0	0	0	0	0	0	0	0	0	0	0	0	0	0	0	0	0	0	0	0	0	0	0	0	0	0	0	0	0	0	0	0	0	0	0	0	0	0	0	0	0	0	0	0	0	0	0	0	0	0	0	0	0	0	0	0	0	0	0	0	0	0	0	0	0	0	0	0	0	0	0	0	0	0	0	0	0	0	0	0
F13a1	0	0	0	0	0	0	0	0	0	0	0	0	0	0	0	0	0	0	0	0	0	0	0	0	0	0	0	0	0	0	0	0	0	0	0.376129047	0	0	0	0	0	0	0	0	0	0	0	0	0	0	0	0	0	0	0	0	0	0	0	0	0	0	0	0	0	0	0	0	0	0	0	0	0	0	0	0	0	0	0	0	0	0	0	0	0	0	0	0	0	0	0	0	0	0	0	0	0	0	0	0	0	0	0	0	0	0	0	0	0	0.2105860917	0	0	0	0	0	0	0	0	0	0	0	0	0	0	0	0	0	0	0	0	0	0	0	0	0	0	0	0	0	0	0	0	0	0	0	0	0	0	0.162880728	0	0	0	0	0	0	0	0	0	0	0	0	0	0	0	0	0	0	0	0	0	0	0	0	0	0	0	0	0	0	0	0	0	0	0	0	0	0	0	0	0	0	0	0	0	0	0	0	0	0	0	0	0	0	0	0	0	0	0	0	0	0	0	0	0	0	0	0	0	0	0	0	0	0	0	0	0	0	0	0	0	0	0	0	0	0	0	0	0	0	0	0	0	0	0	0	0	0	0	0	0	0	0	0	0	0	0	0	0	0	0	0	0.2176082222	0	0	0	0	0	0	0	0	0	0	0	0	0	0	0	0	0	0	0	0	0	0.351254656	0	0	0	0	0	0	0	0	0	0	0	0	0	0	0	0	0	0	0	0	0	0	0	0	0	0	0	0	0	0	0	0	0	0	0	0.272884212	0	0	0	0	0	0	0	0	0	0	0	0	0	0	0	0	0	0	0	0	0	0	0	0	0.334079212	0	0	0	0	0	0	0	0	0	0	0	0	0	0	0	0	0	0	0	0	0	0	0	0	0	0	0	0	0	0	0	0	0	0	0	231.55492	NA	0	0	0	0	0	0	0	0	0	0	0	0	0	0	0	0	0	0	0	0	0	0	0	0	0	0	0	0	0	0	0	0	0	0	0	0	0	0	0	0	0	0.2821767913	0	0	0	0	0	0	0	0	0	0	0	0	0	0	0	0	0	0	0	0	0	0	0	0	0	0	0	0	0	0	0	0	0	0	0	0	0	0	0	0	0	0	0	0	0	0	0	0	0	0	0	0	0	0	0	0	0	0	0	0	0	0	0	0	0	0	0	0	0	0	0	0	0	0	0	0	0	0	0	0	0	0	0	0	0	0	0	0	0	0	0	0	0	0	0	0	0	0	0	0	0	0	0	0	0	0	0	0	0	0	0	0	0	0	0	0	0	0	0	0	0	0	0	0	0	0	0	0	0	0	0	0	0	0	0	0	0	0	0	0	0	0	0	0	0	0	0	0	0	0	0	0	0	0	0	0	0	0	0	0	0	0	0	0	0	0	0	0	0	0	0	0	0	0	0	0	0	0	0	0	0	0	0	0	0	0	0	0	0	0	0	0	0	0	0	0	0	0	0	0	0	0	0	0	0	0	0	0	0	0	0	0	0	0	0	0	0	0	0	0	0	0	0	0	0	0	0	0	0	0	0	0	0	0	0	0	0	0	0	0	0	0	0	0	0	0	0	0	0	0	0	0	0	0	0	19.5731312	0	0	0	0	0	0	0	0	0	0	0	0	0	0	0	0	0	0	0	0	0	0	0	0	0	0	0	0	0	0	0	0	0	0	0	0	0	0	0	0	0	0	0	0	0	0	0	0	0	0	0	0	0	0	0	0	0	0	0	0	0	0	0	0	0	0	0	0	0	0	0	0	0	0	0	0	0	0	0	0	0	0	0	0	0	0	0	0	0	0	0	0	0	0	0	0	0	0	0	0	0	0	0	0	0	0	0	0	0	0	0	0	0	0	0	0	0	0.3902409449	0	0	0	0	0	0	0	0	0	0	0	0	0	0	0	0	0	0	0.191410526	0	0	0	0	0	0	0	0	0	0	0	0	0	0	0	0	0	0	0	0	0	0	0	0	0	0	0	0	0	0	0	0	0	0	0	0.459866239	0	0	0	0	0	0	0	0	0	0	0	0	0	0	0	0	0	0	0	0	0	0	0	0	0	0	0	0	0	0	0	0	0	0	0	0	0	0	0	0	0	0	0	0	0	0	0	0	0	177.406	0	0	0	0	0	0	0	0	0	0	0	0	0	0	0	0	0	0	0	0	0	0	0	0	0	0	0	0	0	0	0	0	0	0	0	0	0	0	0	0	0	0	0	0	0	0	0	0	0	0	0	0	0	0	0
F13b	0	0	0	0	0	0	0	0	0	0	0	0	0	0	0	0	0	0	0	0	0	0	0	0	0	0	0	0	0	0	0	0	0	0	0	0	0	0	0	0	0	0	0	0	0	0	0	0	0	0	0	0	0	0	0	0	0	0	0	0	0	0	0	0	0	0	0	0	0	0	0	0	0	0	0	0	0	0	0	0	0	0	0	0	0	0	0	0	0	0	0	0	0	0	0	0	0	0	0	0	0	0	0	0	0	0	0	0	0	0	0	0	0	0	0	0	0	0	0	0	0	0	0	0	0	0	0	0	0	0	0	0	0	0	0	0	0	0	0	0	0	0	0	0	0	0	0	0	0	0	0	0	0	0	0	0	0	0	0	0	0	0	0	0	0	0	0	0	0	0	0	0	0	0	0	0	0	0	0	0	0	0	0	0	0	0	0	0	0	0	0	0	0	0	0	0	0	0	0	0	0	0	0	0	0	0	0	0	0	0	0	0	0	0	0	0	0	0	0	0	0	0	0	0	0	0	0	0	0	0	0	0	0	0	0	0	0	0	0	0	0	0	0	0	0	0	0	0	0	0	0	0	0	0	0	0	0	0	0	0	0	0	0	0	0	0	0	0	0	0	0	0	0	0	0	0	0	0	0	0	0	0	0	0	0	0	0	0	0	0	0	0	0	0	0	0	0	0	0	0	0	0	0	0	0	0	0	0	0	0	0	0	0	0	0	0	0	0	0	0	0	0	0	0	0	0	0	0	0	0	0	0	0	0	0	0	0	0	0	0	0	0	0	0	0	0	0	0	0	0	0	0	0	0	0	0	0	0	0	0	0	0	0	0	0	0	0	0	0	0	0	0	0	0	0	0	0	0	0	0	NA	0	0	0	0	0	0	0	0	0	0	0	0	0	0	0	0	0	0	0	0	0	0	0	0	0	0	0	0	0	0	0	0	0	0	0	0	0	0	0	0	0	0	0	0	0	0	0	0	0	0	0	0	0	0	0	0	0	0	0	0	0	0	0	0	0	0	0	0	0	0	0	0	0	0	0	0	0	0	0	0	0	0	0	0	0	0	0	0	0	0	0	0	0	0	0	0	0	0	0	0	0	0	0	0	0	0	0	0	0	0	0	0	0	0	0	0	0	0	0	0	0	0	0	0	0	0	0	0	0	0	0	0	0	0	0	0	0	0	0	0	0	0	0	0	0	0	0	0	0	0	0	0	0	0	0	0	0	0	0	0	0	0	0	0	0	0	0	0	0	0	0	0	0	0	0	0	0	0	0	0	0	0	0	0	0	0	0	0	0	0	0	0	0	0	0	0	0	0	0	0	0	0	0	0	0	0	0	0	0	0	0	0	0	0	0	0	0	0	0	0	0	0	0	0	0	0	0	0	0	0	0	0	0	0	0	0	0	0	0	0	0	0	0	0	0	0	0	0	0	0	0	0	0	0	0	0	0	0	0	0	0	0	0	0	0	0	0	0	0	0	0	0	0	0	0	0	0	0	0	0	0	0	0	0	0	0	0	0	0	0	0	0	0	0	0	0	0	0	0	0	0	0	0	0	0	0	0	0	0	0	0	0	0	0	0	0	0	0	0	0	0	0	0	0	0	0	0	0	0	0	0	0	0	0	0	0	0	0	0	0	0	0	0	0	0	0	0	0	0	0	0	0	0	0	0	0	0	0	0	0	0	0	0	0	0	0	0	0	0	0	0	0	0	0	0	0	0	0	0	0	0	0	0	0	0	0	0	0	0	0	0	0	0	0	0	0	0	0	0	0	0	0	0	0	0	0	0	0	0	0	0	0	0	0	0	0	0	0	0	0	0	0	0	0	0	0	0	0	0	0	0	0	0	0	0	0	0	0	0	0	0	0	0	0	0	0	0	0	0	0	0	0	0	0	0	0	0	0	0	0	0	0	0	0	0	0	0	0	0	0	0	0	0	0	0	0	0	0	0	0	0	0	0	0	0	0	0	0	0	0	0	0	0	0	0	0	0	0	0	0	0	0	0	0	0	0	0	0	0	0	0	0	0	0	0	0	0	0	0	0	0	0	0	0	0	0	0	0	0	0	0	0	0	0	0	0	0	0	0	0	0	0	0	0	0	0	0	0	0	0	0	0	0	0	0	0	0	0	0	0	0	0	0	0	0	0	0	0	0	0	0	0	0	0	0	0
F2	0	0	33.5395	37.8843	0	0	0.255209	0	0	0	0	0	1.79013	0	0	35.8429	0	0	0	0	0.0363874	0	0	0	56.221	24.0395	0	22.829632	0.188365	0	0	0.932743	0	0	0	0	0	0	28.5624	0	19.8371	0.265012	0	0	0	1.13832	22.3075	0	0.32184	0	7.374464	14.0925	35.5032	8.208759331	0	0	0	0	0	0	7.67276	0.822129	0	0.886496	24.996	0.433986	0	30.024413	0	0	0	0	39.0974	32.5745	0	0	0	0.649233	0	0	0	0	0	0	0	0	30.047424	0	95.8065	4.41957	0	0	0	0	0	0	0	0	0	0	0	0	0	0	0	0	15.0504	17.7247	0	18.8876	0	0.68275	0	22.4083	0	7.40412	16.84471	0.0100101	0	0.924022	0.462642	6.366685479	12.16961	0	0	0	0	0	0	0.30419	0.954741	27.3644	0	0	0	0	0	0.712425	0	0	0	0	0	0.4585952805	0	13.33548753	5.36282	13.4034	0	0.380237	29.5908	0	30.19606	0.212268	1.71056	0.414455	0	0	0	11.865198	0	0	0	0	1.08222	0.265358	0	6.20779	11.8289	0.240635	1.21566	1.08625	0	0	0.208159	0	9.023832	0	0	16.4056	0.369403	0	0	1.68186	0	11.249	0	0.870732	0	1.7866	0	0	0	0	0	0	0	0	0.124535	0	0	0	3.3469	0	0	7.83111	0.0563726	3.98724	0	57.276802	0	0	0	1.61132	28.0619	0	0	0.340844	0	2.1826325222	1.77703	0	0	10.3896	4.435022	0	0	0	0	13.8296	0	2.94295	6.8809512931	0	0	0	0	0	0.505519	0	0	17.8516	0	6.29587	0	4.58171	31.5898	0	0	21.613658	0	0.305811	0	0	0	0.098645	2.132121	0	22.0761	0	0	0	0	0	22.3872	0	0	0	0.685092	1.3479	0.183575	0	0	0	2.54807	0	10.777301657	30.450238982	26.7228	1.41715	2.04572	0.300163	0	0	0	0	4.81736	0	0	0	0	0	2.7642328847	0.237173	3.85438	0	0	10.8554	0	0	26.8948	0.641572	1.36946	0	0	0	0	21.8285188553	0.479213	0	0.878998	0	0	0	0	0	0	0	0.329081	0	15.0321	0	0.556141	0	1.99204	0.524447	0	0	0	2.05972	0	0.3247	0	40.4491	0	0	0	0	0	0	0.224002	0	0	18.5781	7.6605193	0.412566	0	7.89846	67.86465	0.326737	0	0	0.397426	1.36031	0	0	0	0	0	0	0	0	0	0	0.701195	4.852974114	1.0457	0	0	0	0	0	0	6.85498	0	0	0	0.702302	0	0	NA	0	0	2.759356897	0	0	85.2442	0	0	0	0	0	2.37878	19.0888	0	0	15.9689	0	0	0	0	0	17.1109	0.303489	0.769053	2.009651	0	0	0.361042	0	0.686207	7.15322	0	14.0241	0	0	0.337479	0	0.280383	0	0	33.333918	0.335231	5.43383	0	0	5.82132	0	0	77.388618212	0.23559	0	0.630148	6.66586	0	26.9512151945	0	0	0	0	0	1.53831	0	0.871142	0	0	0	0	0.0810994	0	0	0	0	0	0	0	0	2.350761573	0	0	1.49438	0.346098	0	2.15676	0	0	0	0.240026	0	0	22.9499	0	0	0	0	0	0	0	0	0.332403	1.17534	0	0	0	0	0	0	0	0	0	0	0	0	0	0	0	0	0	16.2237	0	0.128411	0	0	2.52194	0	0	0.457948	0	0	0	1.18038	0	0.64377	0	0	0	0	0	0	36.8042	14.0084	0	23.2872	0	0	0	0	37.4653	0	0	0	0	0	0	0	0	0	0	0	0	0.594203	0	11.150756589	0	0	0	0	0	1.04267	0	31.2558	28.03509	0	0	0.564322	5.69053	0	33.6907	13.5316	1.97063	83.2033	0	0	0	0	0	0	0	0	0	0	0	0	6.50943	0	0	0	0	0	0	0	0	0	0	0	0	2.61805	0	0	0	0	0	0	0	0	0	0	0	0	0	0	0	0	0	0	0	0	0	0	0	0	0	0	0	0	0	0	0	0	0	0	0	0	0	0	0	0	0	0	0	7.03499	0	0	0	0	0	0	0	0.978721	0	0	0	0	0	0	0	0	0	0	0	0	0	0	0	0	0	0	0	0	0	8.36519	0	0	0	0	0	0	0	4.2066	0	0	0	64.0206	0.509518	0	0	0	0	0	14.86207	0	6.05534231217	0	0	0	0	0	133.57	49.6079	0	0	0	45.3818	0	8.242927887	0.4693508952	0	0	0	0	2.16919	0	46.212207	0	0	0	0.381204	0	0	0	0	0	0	0	0	10.7908	0	0	0	0	0	1.04637	0	1.05623	0	0	2.5287171007	0.352449	0	0	0	0	0	0	15.463	0	0	0	0	0	0	91.06323936	0.324084	0	0	0	0	0	0	0	2.60102	0	0	0	0	0	0	0	0	0	2.73694	0	0	0	0	1.341651932	0	0	0	0	0	0	0	0	0	0	0	0	0	0	0	0	0	0	0	0	0	0.598117	0	0	0.313714	0	0	0	0	0.857881	0	0	0	0	0	0	2.02151	0	0	0	0	0	0	0	0	0	0	0	0	0	0	0	0	0	0	0	0	0	0	0	0.247116	0.723196	0	0	0	0.751702	2.5121	0	0	0	0	0	1.43672	13.4413	0	0	0	0	0.370051	0	0	0	0	0	0	0	0	0	0	0	0	0	0	0	0	29.3889	0	0	1.14371	0	0	0	0	0	0	0	0	0	25.9345	0	0	0	0	0	0	0	57.4779	38.31765354	0	16.1161	0	0	0	9.81254	0	0	0	0	0	0	0	24.5392	0	0	0	5.830652	0	0	0	0	0	3.8796528732	0	0	0	0	0	0	0	0	0	0	0	0	0	0	1.30126	0	465.8358	0	1233.915843	0	28.7066	0	0	0	0	4.21606	0	4.4535	1256.06946	0	0	43.7535	0	0	0	0	0	45.38184407	0	0	0	0	0	0	0	0	5.06238	0	0
F2r	19.181	0	9.37438	0	0	0	0	6.28656	0	0	0	0	0	0	0	0.163954	0	0	0.509007	0	0	0	0	0	0.231063	0	0	0	0.722014	0	0	0	0	0	0	2.36457	0	2.14255	0	0	0	0.252896	1.44458	0	0.862478	0.554336	0	0	0	0	0	0	0	0.783458	2.99591	0	0	0	0	0	0	50.6709	13.2839	0	0	0	0	0	0	0	0	0	0	0	0	0.419541	3.1047	1.11348	0	6.55161	0	0	0	0	0	0	0	0	0	1.57751	2.0872	0	0	0.809064	4.28874	7.32931	4.33413	0	0	0	0	0	0	0	0	0	0	0	0	0	0	0	0	0	0.561873	0	0	22.3044	3.85767	0	0	0	0	0	0.216252	0	0	0	0	0	0	0	0	0.29657	0	0	0	0	0.774573	0	0	0	0	0	0	0	1.30236	0	0	0	0.43905	0	0	0	0	16.8198	14.4105	2.08659	25.1741	0	0	0	65.2049	27.3283	0	0.271743	0	0	0	0	0	6.36761	0.426694	1.13119	0	0	0	0	0	0	0	29.7675	0	0	0	0	6.73413	0	0	0.420588	0	0	0	0	0	0	0	0.939328	2.2025	16.1079	0	24.3663	0	0	44.414	0	0	0	0.545338	0	0.211229	0	0	0.536161	0	0	0	0	36.6227	2.20561	0	0	0	0	62.3145	0	1.83028	0	2.98733	0.989084	0	0	0	0.333172	28.145	0	0.329621	2.75018	0	0	3.79299	2.05765	3.19876	0	1.49265	0.456289	8.82102	0	24.6841	0	7.74132	0	0	5.47464	0	0	0	0	0	0.73933	0.777539	0	0	0	0.206595	25.0387	0	3.63039	0	0	0	0	0	0	2.57117	0	0.721278	0.723212	0	0.526019	0.366406	0	0.417021	0	0	0.22393	0	0	0	0	0	0.570463	12.9577	2.11138	0	3.51772	0	0	0	0	0	0	0	7.2896	0.383557	0	1.53328	0	0	6.26771	10.7232	0	1.05446	1.13311	2.26477	9.03869	0	19.1331	0	0	0	0	0	0	0	0	2.76228	0	0	0	0	0.319805	0	0	0.298244	0	0	0	0	0	0	0	0.244273	0.392068	0	0	0	2.983	0.437105	0	2.25558	0	23.833	0	8.75558	0	0	0	0	0	0.31733	0.742508	0	0.724411	2.27064	2.27068	3.25347	0	0	19.7899	0	0	0	0	0	0	0	4.20182	120.808	0	NA	0	23.5611	2.09763	0	0.704128	0	0	0.382087	0	0	0.354698	13.8935	0	1.26906	0	0.912149	0	0	0	28.7367	2.08818	1.18974	24.1825	1.54922	1.33529	0.641403	31.9995	1.24274	0	4.52216	0	7.45022	0	0	0	51.5867	0	0	0	27.413	0	0	0	0.711171	0.54113	2.99852	32.6155	8.51365	0	20.4333	3.10254	0.256888	0	0	0	0	2.1967	0	2.0137	0	2.4224	56.3748	0	0	0	12.5621	1.76918	0	0	0.28103	0	0	0	0	11.4622	0	2.02768	0	0	0	1.57566	0	0	0	14.1723	2.54551	0	0	2.10211	0.656778	1.78996	0	9.28154	121.256	0.848348	0	0	9.10139	1.68216	0	0	0	1.64954	3.20159	0	0	0	0	14.1067	0	0	0	0	0	26.8049	30.8612	3.45586	0	0	0	2.95562	1.07766	0	0	26.5069	0	0	0	0	1.51536	0	5.28007	0	177.88	10.7497	0	0	0	0	0	13.0366	0	0	0	4.00182	0	0	7.65754	2.21764	0	0	0	20.6194	1.05948	5.81759	0	4.90415	1.47145	0	4.69164	0.476927	0	0	0	0	0	0	0	10.0807	0	0.651816	0	0	0	0	4.88438	1.03024	0.993679	0	0	0	17.1009	0	0	0	0	0	0	0	38.8302	0	0	0	0	1.29844	0	0	3.2049	0	0	0	0	0	0	3.09658	1.36769	0	0	0	11.1506	0	1.65502	0	0	0	0	0	0	1.36205	0	0	0	24.9789	30.9892	2.54539	0	28.5166	0	0	0	0	0.628395	0	1.31955	0	0	0	0	0	0	0	60.5341	0	1.27414	0	12.7626	0	0	0	7.35897	0	0	61.0296	0	0	1.17321	0	0	23.605	0	0	0	0	4.29667	0	0	20.0891	20.8738	0	0	0	24.8727	2.3496	0	0	93.0857	2.69185	2.96405	0	23.8558	0	0	0	7.69807	0	0	0	0	1.54221	29.9433	14.7775	6.05111	23.3874	5.07287	8.5122	1.01252	65.0586	36.0397	6.87417	1.29744	6.96271	4.54784	3.79863	3.61681	32.7784	2.69334	35.9127	10.6733	1.50923	6.16051	4.04508	20.5866	47.7854	25.4367	1.9052	290.408	0	8.97345	26.4439	201.005	3.50431	3.05413	3.50222	1.1906	61.6327	3.33729	4.10261	11.4495	90.4741	32.4632	34.9483	6.96314	37.8515	4.13043	91.6013	5.02658	61.6824	0	22.3832	7.69061	18.3199	155.167	42.2791	1.59681	27.0485	107.234	21.6681	143.695	13.8641	38.0554	6.76511	0	11.3166	0	9.92293	88.9332	8.12567	21.4426	63.1537	80.3932	0.748735	0	0.72298	0	27.682	5.07756	7.50024	4.54132	3.38043	68.8356	0	0	2.75186	12.7624	1.03795	4.67701	22.5914	11.3212	123.745	84.3564	1.65769	0	0	27.0739	33.2054	0	0	16.5462	0	13.7336	44.6243	7.15039	2.2051	0	0	0	0	8.96947	0	11.0379	0	0	0	1.54402	2.59888	31.3104	1.73884	0	74.7869	32.6386	71.1228	0	0	0	23.1215	45.8055	2.22089	0	22.8761	0	1.78211	0.546426	0	0	49.6495	0	0	37.7739	33.06	0	3.92006	0	0	0	35.7223	95.6218	0	0	7.98158	10.7746	0	0	0	0	0	17.3592	2.52074	0	0	87.4304	47.5065	0	0	0	78.3167	0	24.9776	0	0.885999	0	0	0	0.730256	0	0	26.1606	15.6969	0	71.3006	0	0	0	0	0	8.26796	6.25381	0.357795	0	0	57.1076	5.00889	0	1.3131	0	0	0	0	0	15.6529	6.53385	3.5432	0	24.1113	21.5526	9.62997	9.54919	31.9156	0	0	6.68435	11.8328	0	2.50868	0	70.6396	11.818	0	14.9177	0	1.20653	3.0769	1.1266	50.4792	0	6.57011	4.44773	37.4746	15.1152	0	1.56625	44.3025	0	78.4379	0	0	0	11.1126	0	0	1.30287	0	0	0	25.2978	52.5825	3.24406	1.31533	0	2.63518	0	2.01185	0	6.38592	0	0	0	0	0	4.54236	0	0	0	1.55121	0	5.73001	0	0	0	0	0	0	0	0	0	0	1.90624	2.19825	0	0	0	0	0	0	5.78847	0	0
F2rl1	8.13069	5.10063	0.865455	0	7.38868	0	5.47841	3.8098	0.857949	1.04049	6.06604	3.31458	7.13008	1.33548	4.80863	1.18643	0.407661	0	1.20937	0.818053	1.30868	0	0	0	0	1.08611	0.834089	0.198645	4.25647	0.48674	7.42098	12.6478	1.01908	0.238583	0	1.42358	7.2719	2.63807	2.37066	1.3037	7.22251	4.4093	47.6115	0.242134	8.12694	0.680828	3.65038	3.29521	2.27049	2.33141	1.95526	0.218243	0.414612	3.54594	0.843115	0	5.43301	0	8.76699	0	0.873618	4.30365	1.62322	0	9.78572	0.260544	1.92594	1.24443	1.12611	0	2.92934	0	23.4614	3.57173	8.74388	16.4945	8.96024	5.8409	11.8704	3.49687	0	0	0.909188	0	3.90447	0	0	0	11.6745	1.92952	0	4.86115	0	19.1348	0	4.15014	0.877634	6.34925	0	0	11.5011	2.84265	0.400986	11.7073	0	1.73581	21.4419	0	1.52554	18.0961	9.63134	0.828637	0	15.0512	3.7506	6.04614	4.64692	0.995818	2.31611	16.2883	0	7.20383	1.51472	7.0646	0.26285	0	19.7415	0.667495	0.606759	10.192	0	0	1.00068	5.43278	0.386907	1.56453	0	0.227674	0	14.0324	2.83597	0.226294	0.869649	22.2165	34.0829	2.89187	1.03983	0.935308	0	6.47373	0	0.84054	9.19176	1.81193	0.699224	4.05331	0	1.5187	8.48101	1.16876	4.86448	0	0.662972	47.4795	1.66728	6.51029	0	0	1.82312	1.59848	0.817435	0	0.25708	12.1192	2.28259	0.328526	0.320607	0.460953	0	0.580667	16.9961	0.691379	0	32.2778	0	1.60153	0.371927	3.27812	0.285014	17.5233	9.20693	0	4.39033	9.96514	3.83849	3.03076	3.39967	5.81902	5.77292	8.89714	3.32516	0.855256	0	2.23506	20.6543	0	3.82176	1.21003	1.35665	0.258492	0.517493	7.63204	1.32372	2.27808	7.65276	0	0	0	0	0.389032	0	0	0.319914	0.878783	8.4538	3.71051	3.54658	0	1.71153	0	1.14779	0.651237	2.41812	0	0.431164	0.653787	6.83814	0.372413	9.20827	0	2.31695	0	7.92012	3.98674	15.6282	0.557474	3.12932	0	6.94831	13.8254	0	0.744856	0.38045	5.6632	0	6.48969	0.634445	0	1.94145	0	2.20447	0.796703	0	0.80021	3.80535	0	0	0	1.93736	0	0.8907	0.773558	5.20512	3.54255	5.90791	8.4333	12.2558	3.45025	18.4612	0	0.224123	0.360509	0.509168	0	4.74827	0	3.27493	0	13.4357	63.5461	8.98812	0	2.19951	1.71601	1.44718	0.860369	4.30998	0	0	0	21.1324	0.388685	0.944513	0	0.914961	0	6.57402	0.398664	0	0	0	0	0.973801	0.345836	0	3.71202	0.817927	0	2.7762	0	14.096	0	9.0576	0	7.03003	0.361936	0	0	0	29.0796	35.8535	0.444127	0.532685	0	0	0	1.9599	28.5581	0	0.256382	0.544728	0.784391	0.896502	18.8521	0	0.251059	0	5.4615	1.05789	0.397572	0	9.13302	2.16961	0.550473	0	2.6703	0.808422	0	3.25603	0	0.720609	19.9887	2.15584	0.295328	6.5146	1.38629	3.55899	2.06699	6.87664	7.43793	0	0	0	0	0	2.07865	0	0	0	0	NA	0.540652	0	0	2.43381	0	0.291685	1.49693	0	0	2.11204	0	0	0	0	0.37816	0	1.99024	1.07684	0	0.744926	0	0	30.5333	7.99366	1.64361	5.52323	0	0	0	0.554479	0	0	0	0	1.02338	0.41087	0	0	0.348932	8.67369	0	0.815029	0	0.860444	0.658627	12.5832	0.31492	0	2.1486	0.282624	0.956957	0	0	0.552991	0	6.79569	0	0	0.271981	0	0	0	0.524261	0	0.537557	0.545779	0	33.5434	1.85253	0	0	7.23187	0	56.3911	0.369918	0	0	0.577748	0.303913	0.299272	0	1.56765	1.55052	1.92894	2.527	1.04554	0	2.89201	0.770069	0	0.218416	0	0	0	0	0	1.91025	0	0.67406	0.560041	0	0	0	1.11965	1.76229	0	0	0	0	4.15564	0.571226	0	0.525406	0.549666	0	0	0	0	0	0	0	0	0	0	0	0.552152	0	0	1.67796	0	0	0.791626	2.67657	0	0	0	0	18.8616	0	0.599089	1.99994	0.698708	0	0	0.610684	0	3.19158	0	1.35862	0	0	0	0	0	0	0	0	0.895983	3.69057	0.719529	0.583263	5.50777	0	4.9624	0	0	0	0	0	0	31.3532	13.3888	0	0	4.599	6.36566	0	0	0	13.2045	0	0	0	0	0	0	0	0	0	0	0	1.22658	0	44.3712	84.7119	0	91.6271	0	0	0	0	0	0	0	1.89291	0	0	0	0	0	0	99.4977	0	0	0	0	110.553	5.96443	231.085	13.4127	0	0	2.86909	0	0	0	3.88335	0	0	0	0	4.62345	45.7987	9.92303	0	0	0	0	0	0	1.03736	0	0	0.767022	0	0	0	0	0	8.70023	0	0	0	0	2.43362	0	0	0	0	14.5392	0	0	0	0	0	0	0	18.9786	2.07011	214.772	12.8523	0	4.2483	0	0	0	0	10.6874	0	0	10.1662	0	0	15.6118	0	0	21.9056	0	7.5874	0.851268	0	0	0.307345	0.673827	0	0	0	0.364921	0.688649	0.778006	0.328323	0.620575	1.77893	0	4.16571	0.658188	3.91287	0	0	0	0.969771	1.63298	0	0	0.33301	0.609379	0	0	0	2.7156	1.42617	1.14702	0	0	0.268703	0	0.38565	0	11.7263	36.3918	1.56382	0	0	0	0.269094	0	0	2.11295	0	0.337562	0	0	1.56552	50.3764	0	1.01502	0	0.755556	0	0	0	0	2.30361	0	0.666854	1.12752	0.860447	0	0	0	0	0	0	0	1.49287	0	0	0.298047	0	0.527635	0	0	0	0	0	0.440933	0	0	0.533666	0	0	0	0	0.555707	2.31217	0	0	78.7585	0	0	0	0	3.01738	0	0	0	15.2711	0	2.51242	1.48094	0	0	42.4629	1.367	0.803122	0	0.354542	0	0	0	1.51786	0	302.934	244.976	0	0.858043	0	0	0	0	0.990093	5.76115	0	0	0	0	0	1.10621	0	0	7.54466	0	0	0	0.278069	0	0	0	0	0.754508	7.28661	0	0	0	0	7.84317	0.284361	0	0	0	0	0	0	0	4.76522	0	5.01845	1.14352	0.54699	0	0	0	2.71504	0	0	0	0	0	3.41257	0	1.68375	0	0	0	0	1.22976	0.44383	934.615	0	0	0	0	0	0	0	0	0	0	0	0	0	0	0	0	0	11.7523	0	5.20823	0	2.06651	0	0	7.64079	80.14	0	0	0	0	0	0	0	12.5755	2.45526	1.46525	46.9832	1.81629	0	1.69754	0	0	0	0	0	0	0	0	2.74679	3.33059	0	0	0	0	0	0	0	0	0	933.577	0	0	0	0	0	0	0	0	0	1.56302	0	0	0	0	13.3318	0	0	0	0	9.88144	0	0	0	0	1.74707	0	0	62.4341	0	0	0	0	57.6194	0	0	3.57477	0	0
F2rl2	0	0	2.47895	0	0	0	0	0	1.25336	0	0	0	0	0	0	0.215558	1.34509	0	0	0	0	0	0	0	0	0	0	0	0	0	0	0	0.557574	0	1.47235	0	0	0	0	0.352674	1.95131	0	0	0.782685	0	2.18781	0.278092	0	0	0	0.59973	0	0.898111	0	0	0.279893	0	0	0	0	0	0	0	0	0	0	0	0	0	0	1.80786	0	1.11124	0.274237	0	0.693929	0	0	0	0	0	0	0	0	0	0	0	0	0	0	0	0	0	0	0.507189	0	0	0	0	0	0	1.23266	0	0	0	0	0	7.00606	0.330469	0	0	0.299188	0	0	0	0	0.385537	0	0	0	0.367065	0	1.23659	0	0	0	1.07504	0	0	0	0	0	0	0	0	0	0	0.24677	0	0	0	0.984906	0	0	0	0	0	0	0	0	0.292623	0	0	0	0	0	0	1.10072	0	1.27063	0	0	1.08456	0	0.365275	1.42279	0	0	0	0	0.442424	0.647407	0	0.500999	0	0	0	0	0	0	0	0	0	0	0	0	0	0	0	0	0	0	0.678337	0	0	0.548298	0	0	1.2486	0	1.81047	0	1.33153	0	0	0.441017	0	0	0	0	1.12021	0	0	0	2.49355	0.664679	0	0	0	0.421041	0	0	0	0	0	0	0	0	0	0	0	0	1.30051	0	0	0	0	0.804728	0	0	0	0	0	0	0.795333	1.32928	0.844713	1.79036	1.41309	0	0	0	0	0	0	0.842659	0	0	0	0	0	0	0	0	1.42903	0	0	0	0	2.62347	0	2.08612	0	0.548779	0	0	0	0	0	0	0	0.386701	0	0	0	0.294773	1.41745	0	0	0	0	4.48062	0	0	0.795213	0.467215	0	0	0	0	0	0	0	0	0	0	0	0	0	5.37701	0	0	0	0	0	0	0	0	0	0	2.75539	0	4.19321	0	0	1.5635	0.460331	0	0	0	0.982041	0	0	2.32143	0	0	0	0	0	0	0	0	0	0	0	0	0	0	0	3.02066	0	0	0	0.296847	0	0	0	0	0	0	5.0438	2.62616	0	0	0	0	0	0	0	0	0	0	0	0	1.53019	0	0	0	0	0	NA	0	0	0	0	0	0	1.25652	6.78425	0	0	0	0	0	0	0	0	0	1.17507	0	1.26388	0	0	1.6268	0	5.91145	0	0	0	0	0	0	0	0	0	0.369397	0	0	0	0	0	0	0	0	0	0.361417	0	0	2.36528	0.929947	0	0	0	0	0.604436	0	0	0	0	0	0	0	0	0	0	0.876114	0	0	0	0	0	0	0	0	0	0	0	0	0	0	0	0	0	0	0	0	0	0.313365	0	0	0	0	0	0	0.643944	161.318	0	0	0	2.22323	0	0	0	0	0	0	0	0	2.18357	2.4158	0	0	0	0	0.597866	0	0	0	1.82925	0	0	0	0	0	0	0	0	0	0	0	0	0	5.17631	0	0	0	0	0	5.14835	0	1.31161	0	0	0	0	0	0	0	0	0	0	0	0	0	0	1.52752	0	0	0	0	1.56688	0	0	0	0	0	0	0	3.19605	0	0	0	0.767891	0	0	0	0	0	0	0	0	0	15.1716	0	0	0	0	0	0	0	0	0	0	0	0	0	0	0	0	0	0	0	0	0	0	0	0	0	0	0	0	0	0	0	0	0	0	0	0	0	0	0	0	0	0	0	0	0	0	0	0	0	0	0	0	0	0	0	0	0	0	0	0	0	0	0	0	0	0	0	0	0	0	0	15.7052	0	0	0	0	0	0	0	0	0	0	0	0	0	0	0	0	0	0	0	0	0	0	0	0	0	0	0	0	0	0	0	0	0	0	0	0	0	0	0	0	1.86601	0	0	0	0	0	0	0	0	0	0	0	0	1.56643	0	0	0	0	0	0	0	0	0	0	0	0	0	0.622565	0	0	0	0	0	0	0	0	0	0	0	0.779817	0	0	0	0	0	0	0	0	0	0	0	0	9.7941	0	0	0.482841	0	0	0	0	0	0	0	0	0	0	0	2.5428	0	0	0	0	0	0	0	2.00648	0	0	3.38644	0	0	0	0	0	0	0	0	0	0	0	0.494842	0	0	0	0	0	0	0	0	0	0	0	0	0	0	0	0	0	0	0.293855	0	0	1.89818	0	0	0	0	0	0	0	1.84896	0	0	0	0	0	0	0.731509	0	0	0	0	0	0	0	40.2307	0	0	0	0	73.5507	0	0	0	0	0	0	0	0	0	0	0	0.916278	0	0	0	0	0	0	0	0	0	1.36249	0	0	0	0	0	0	0	0	0	0	0	0	0	0	0	0	0	0	0	0	0	0	0	2.24113	0	0	0	0	0	0	0	0	2.87568	0	0	0	1.68611	0	4.76598	0	0	0	0	0	0	0	0	0	0	0	0	0	0	0	0	0	0	0	0	0	0	0	0	57.455	0	0	0	0	0	0	0	0	0	0	0	0	0	0	0	0	0	0	0	0	3.30525	0	0	0	0	0	0	0	0	0	0	2.04943	0	0	0	0	0	0	0	0	0	0	0	0	0	0	0	0	0	0	0	0	0	0	0
F2rl3	0	0	0	0	0	0	0	0	0	0	0	0	0	0	0	0	0	0	0	0	0	0	0	0	0	0	0	0	0	0	0	0	0	0	0	0	0	0	0	0	0	0	0	0	0	0	0	0	0	0	0	0	0	0	0	0	0	0	0	0	0	0	0	0	0	0	0	0	0	0	0	0	0	0	0	0	0	0	0	0	0	0	0	0	0	0	0	0	0	0	0	0	0	0	0	0	0	0	0	0	0	0	0	0	0	0	0	0	0	0	0	0	0	0	0	0	0	0	0	0	0	0	0	0	0	0	0	0	0	0	0	0	0	0	0	0	0	0	0	0	0	0	0	0	0	0	0	0	0	0	0	0	0	0	0	0	0	0	0	0	0	0	0	0	0	0	0	0	0	0	0	0	0	0	0	0	0	0	0	0	0	0	0	0	0	0	0	0	0	0	0	0	0	0	0	0	0	0	0	0	0	0	0	0	0	0	0	0	0	0	0	0	0	0	0	0	0	0	0	0	0	0	0	0	0	0	0	0	0	0	0	0	0	0	0	0	0	0	0	0	0	0	0	0	0	0	0	0	0	0	0	0	0	0	0	0	0	0	0	0	0	0	0	0	0	0	0	0	0	0	0	0	0	0	0	0	0	0	0	0	0	0	0	0	0	0	0	0	0	0	0	0	0	0	0	0	0	0	0	0	0	0	0	0	0	0	0	0	0	0	0	0	0	0	0	0	0	0	0	0	0	0	0	0	0	0	0	0	0	0	0	0	0	0	0	0	0	0	0	0	0	0	0	0	0	0	0	0	0	0	0	0	0	0	0	0	0	0	0	0	0	11.3902	0	0	0	0	0	0	0	0	0	0	0	0	0	0	0	0	0	0	NA	0	0	0	0	0	0	0	0	0	0	0	0	0	0	0	0	0	0	0	0	0	0	0	0	0	0	0	0	0	0	0	0	0	0	0	0	0	0	0	0	0	0	0	0	0	0	0	0	0	0	0	0	0	0	0	0	0	0	0	0	0	0	0	0	0	0	0	0	0	0	0	0	0	0	0	0	0	0	0	0	0	0	0	0	0	0	0	0	0	0	0	0	0	0	0	0	0	0	0	0	0	0	0	0	0	0	0	0	0	0	0	0	0	0	0	0	0	0	0	0	0	0	0	0	0	0	0	0	0	0	0	0	0	0	0	0	0	0	0	0	0	0	0	0	0	0	0	0	0	0	0	0	0	0	0	0	0	0	0	0	0	0	0	0	0	0	0	0	0	0	0	0	0	0	0	0	0	0	0	0	0	0	0	0	0	0	0	0	0	0	0	0	0	0	0	0	0	0	0	0	0	0	0	0	0	0	0	0	0	0	0	0	0	0	0	0	0	0	0	0	0	0	0	0	0	0	0	0	0	0	0	0	0	0	0	0	0	0	0	0	0	0	0	0	0	0	0	0	0	0	0	0	0	0	0	0	0	0	0	0	0	0	0	0	0	0	0	0	0	0	0	0	0	0	0	0	0	0	0	0	0	0	0	0	0	0	0	0	0	0	0	0	0	0	0	0	0	0	0	0	0	0	0	0	0	0	0	0	0	0	0	0	0	0	0	0	0	0	0	0	0	0	0	0	0	0	0	0	0	0	0	0	0	0	0	0	0	0	0	0	0	0	0	0	0	0	0	0	0	0	0	0	0	0	0	0	0	0	0	0	0	0	0	0	0	0	0	0	0	0	0	0	0	0	0	0	0	0	0	0	0	0	0	0	0	0	0	0	0	0	0	0	0	0	0	0	0	0	0	0	0	0	0	0	0	0	0	0	0	0.610317	0	0	0	0	0	0	0	0	0	0	0	0	0	0	0	0	0	0	0	0	0	0	0	0	0	0	0	0	0	0	0	0	0	0	0	0	0	0	0	0	0	0	0	0	0	0	0	0	0	0	0	0	0	0	0	0	0	0	0	0	0	0	0	0	0	0	0	0	0	0	0	0	0	0	0	0	0	0	0	0	0	0	0	0	0	0	0	0	0	0	0	0	0	0	0	0	0	0	0	0	0	0	0	0	0	0	0	0	0	0	0	0	0	0	0	0	0	0	0	0	0	0	0	0	0	0	0	0	0	0	0	0	0	0	0	0	0	0	0	0	0	0	0	0	0	0	0	0	0	0	0	0	0	0	0	0	0	0	0	0	0	0	0	0	0	0
F3	0.824981	55.765	0	0	18.83277	0	52.7788	50.1443	0	22.66941	49.6946	0	0	0	0	100.5	0	0	0	0	0	0	0	0	0	0	10.120861	0	0	0	59.7972	0	68.7813	0	1.502729	33.73947	11.74	0	0	0	0	16.2924	0.635094	0	0	9.6544	0	0.574747	3.0118007	0	0	0	0	0	0	0	1.21162	0	0	0	0	0	32.02395	0	0	6.54174	0	0	0	0	0	0	0	0	0	0	0	16.06173	0	0	0	0	0	0	0	0	0	0	0	14.2579	0	0	0	0	0	0	0	0	25.7654	0	0	0	0	0	0	0	0	0	0	0	0	0	0	0	0	19.9025	0	0	25.1234	13.50997	42.0164	0	10.7407	0	0	0	0	2.410535	0	75.7694	0	0	0	0	21.48369	0	0	0	0	0	0	50.4765	9.61081	0	0	0	0	4.94866	0	0	0	0	0	0	0	3.55861	32.803	0	0	0	0	0	3.75082	0	0	16.7555	0	0	0	17.7256	0	0	0	0	0	0	21.0036000156538	0	0	0	0	0	0	0	0	0	0	9.6818	0	0	95.1064	0	0	0	0	8.53435	0	0	0	0	0	0	0	0	0	8.41883	0	0	8.53926	1.63955	28.2132	0	0	7.21262	1.2205	0	10.26894	0	191.887	0	2.00635	0	0	0	3.06108	0	0	0	0	0	20.67998	0	0	0	5.05308	0	0	0	0	0	11.81266	0	0	0	0	0	0	0.937791	167.83197	0	0	0	0	36.1458	0	0	40.3867	0	0	0	0	0	24.3902	0	0	68.5625	0	0	0	0	0	0	0	2.02146	0	0	0	0	44.9442	0	0	0	0	0	0.39819	0	0	4.21271	17.6186	0	0	0	0	0	0	107.693	0	0	0	0	12.25512	0	0	1.40487	5.3066	0	0	2.09395	0	0	50.8957	0	0	0	0	0	0	230.932	0	0	0	0	0	0	0	0	0	150.304	0	0	0	0	0	0	0	0	0	0	0	0	0	0	0	0	0	0	0	0	0	0	0	0	0	0	0	0	0	0	0	0	0	0	0	31.0563	0	0	0	0	0	0	0	0	0	0	0	0	0	0	0	0	NA	0	38.3647	0	0	0	0	0	0	0	0	0	0	0	16.38794	0	0	0	0	0	0	0	0	0	0	117.0876	0	0	1.21975	298.827	0	25.66751	0	0	0	0	3.498333	0	0	0	37.5384	0	0	0	0	0	0	0	0	10.74385	0	0	0	0	0	0	0	0	0	0	0	0	43.7529	0	0	0	0	1.00195	0	0	0	0	0	0	0	0	0	0	0	0	0	0	0	0	0	0	17.72287	1.70912	0	0	0	0	0	0	0	165.516	0	0	0	0	0	0	0	0	0	135.3	0	0	0	0	0	0	0	0	0	0	0	0	0	0	0	58.609	0	0	0	244.264	0	0	0	0	168.912	0	0	0	293.96995	0	0	0	0	0	0	14.22252	0	0	0	0	0	44.6649	0	17.8268	0	0	0	0	107.4379	67.7895	0	0	0	0	0	0	14.4815	0	0	0	0	0	17.1193	0	0	65.7029	0	0	0	0	0	1.80936	0	7.73222	5.61626	0	260.248	18.2610573	0	0	0	0	0	0	0	0	20.15616	0	204.886	0	0	0	0	0	0	0	0	0	0	0	0	207.698	0	0	0	0	0	0	0	0	0	0	0	0	0	0	0	0	0	0	0	0	0	0	0	0	0	0	0	0	0	0	0	0	0	0	0	0	0	0	0	0	0	0	0	0	0	0	0	0	0	0	42.1596	3.81337	0	0	0	0	0	0	0	0	0	0	0	0	0	0	0	0	0	4.86944	0	0	0	0	0	0	0	0	0	0	0	0	0	110.561	0	0	0	0	0	0	0	0	0	0	0	27.6277	0	0	0	0	0	0	0	0	0	0	0	0	0	0	0	0	119.649	0	0	0	0	0	0	322.528	0	0	0	0	0	0	0	0	0	0	0	0	0	0	0	4.48027	0	0	0	0	0	0	0	0	0	257.0395	0	0	0	0	72.086	0	0	0	0	0	0	15.2653	0	0	0	0	0	0	0	0	0	0	0	4.39304	0	205.81702	0	0	0	0	0	29.0765	0	0	0	8.1462	0	0	5.19835	66.7016	0	0	7.34433	1.98368	0	0	0	0	0	75.4762	0	0	11.7129	0	0	14.3223	6.03457	3.532498	0	0	0	38.0792	806.246	0	61.3067	0	0	0	0	0	0	0	0	72.3922	0	0	0	20.85	63.6324	2.01363	0	0	0	10.3009	0	11.9099	1.05822	75.5558	0	176.942	0	0	0	0	0	0	0	0	65.2611	56.1045	67.8399	0	132.976	0	0	0	0	0	0	0	0	0	0	51.5433	37.0483	51.2354	0	37.8269	0	0	0	0	0	0	0	0	84.2255	69.0758	0	59.1488	0	0	0	0	0	0	0	0	0	0	0	0	0	0	7.05559	0	42.4862	6.9052	0	14.5517	102.99	18.07522	0	0	0	0	0	0	0	0	0	7.35253	0	0	0	144.711	0	0	0	0	5.41655	0	2.6217	0	0	0	0	0	0	0	17.20976	0	0	0	0	0	0	0	8.68435	135.143	0	0	0	0	39.5548	0	0	231.766	0	0	0	0	0	0	28.1728	0	0	0	0	5.55606	220.981	0	0	0	0	0	0	0	0	0	5.68838	0	0
F420014N23Rik	0.298334	12.8741	0	0	0	0	0.348212	0	1.32473	0	0.364313	0	1.7155	0	0	0.972545	3.30923	0	0	1.32002	0	0	0	0	0	1.27081	0	0.225782	0	0	7.83789	0	0.195564	0	0	4.9399	0	0	0.537002	1.49077	0.342946	0.637137	0	0	0.242843	0	0	0	0.531204	0	4.33436	0	0	0	0	0	0	0	0	0	0	14.8358	0	0	0	0	0	0	0.0793739	0	0.539897	0	29.9435	0.584309	0	0	4.31619	0	0	0	0	0	0	0	0	0	0	0	0	0	2.9588	0	0	0	1.06847	0	0	0	0	0.823065	0	0	0	0	0	0	0	0	0.34925	0	0	0.316457	0	0	0.786931	0	0	0	0	0	0	0	0	0	3.45234	0	0	0	0.69979	0	0	0	0	0	0	0	0	0.998465	0	0	0	0.779047	0	0	1.79641	0	1.79504	0	0	0	0	0.481374	0	0.261653	0	0	0	0	0	0	0	0	0	0	0	0	0	0	0.518975	0	10.7256	0.579085	0	0	0	3.00905	0.736273	0	0	0	0	0	1.10935	0	0	0	0	0	0	2.31878	0	0	0	0	0.547577	0	0	0	0	0	0	0	0	0	0	0	0	0	0	2.35004	0	0	0	0	0	0	1.86647	0	0	0	0	0	0	0	3.23802	2.05009	0	0	0.349268	0	0	0.75027	1.36996	0	0	0	0	0.424992	0	0	0	0	0	4.59476	0	0	0	0	0	0	0	0	0	0	0	0	0	0	0.441	0	1.07989	0	0	0	0	5.55913	0	0	0	0.550778	0	0.878436	0	0	0	0	1.01627	13.0646	0	0	0	0	0	0	0	0	0	0	0	0	0	2.3534	0	0	3.3433	0	0	0	0	0	0	0	2.33983	0	0	0	0.533008	0	0	0	0	0	0	0	0	0	0	0	0	0	0	0	0	0	0	0.826312	0	3.27131	0	0	0	0	0	0	0	0	0	0	0	0	0	0	0	0	0	0	0	0	0	0.455831	0	0	0	6.27263	0.359566	0.253542	0.466571	3.13723	3.56253	0	0	3.79984	0.309557	0	0.266489	0	0	0	0.519438	0	0	0	0	2.51614	0.537236	0	0	0	0	3.67017	NA	0	0	0	0	0	0	1.32535	0	0	0	0	0	0	0.519786	0.431842	0	0	0	0	0	0	0.414247	0	0	0	0	1.68726	0	0	0	0	0	0	0.354651	0	0	0	0	0	4.80866	0	0.469949	9.67057	0.497241	1.14683	0	0	0	0	0.323509	0	0.720215	0	0	0.814502	0.439556	0	0	0	0	0.627568	0	0	0	0	0	0	0	0	0	0	0	0	0	0	0	0.959946	0	0.69755	0	0	0	0	0	0.824378	0	0	0	0	0	0	0	1.70147	0.444822	0	0	0.734298	0	0	0.761983	0	0	0	3.20304	0	0	0	0	0	0	0	0	0	0	0	0	0	0	0	0	1.37193	0	0	0	0	0	0	0	4.96428	0.526409	0	0	0	7.57216	0	0	0	0	0	0	0	1.62899	0	0	0	0	0	0	0	0	0	0	0	0.732869	1.60343	0	1.26721	0	0	2.31706	0	2.29139	0	0	0	0	0	0	0	0	13.8492	0	0	0	0	0	0	0	0	0.993322	0	0	0	0	0	0	0	0	0	0.562083	0	0	0	0	0	0	0	0	0	0	0	0	0	0	0	0	0	0	0	0	4.45787	0	0	0	0	0	0	0	0	0	0	0	0	0	0	0	0	0	0	0	0	0	0	3.85024	0	0	0	0	0	0	0	0	0	0	0	0	0	0	0	0	0	0	8.69192	0	0	0	0	0	0	0	0	1.73505	0	6.43381	0	0	0	0	0	0	0	0	0	0	0	0	0	0	0	0	0	0	6.26458	0	0	0	0	0	0	0	0.70084	0	0	0	0	0	0	0	0.789158	0	0	0	0	0	0	0	0	1.24138	0	0	5.0103	0	0	2.9395	0	0	0	0	0	0	0	0	0	0	0	0	0.438951	0	0	0	1.68399	0.651607	0	0	0	0.333641	0	4.8176	0	0	5.32351	1.02257	0	0	0	0	0	0	0	0	0	0	1.96849	0	0	0	0	2.37942	0	0	0	0	0	0	0	0	0	0	0	0	0	0.972374	0	0	0	0	0	0	0	0	0	0	0	0	0	0	0	0	0	0	0	0	0	0	0	0	0	0	0	0	0	0	1.91171	0	0	0	0	0	0.723749	0	0.700402	0	0	0	0.387904	0.663287	0	0	0	0	0	0	0	0	0	0	0	0	0	0	0	0	0	0	15.1093	0	0	0	0	0	0	0	0	0	0	0	0	0	0	0	0	0	0	0	0	0	0	0	1.23817	0	0	0	0	0.275754	0	0	0	0	0	0	1.38387	0	0	0	0	0	0	0	0	0	0	0	0	0	1.90673	0	0	0	0	0	0	0	0	0	0	0	0	0	0	0	0	0	0	0	0	0	0	0	0	0	0	0	0	0	0	0	0	0	0	0	0	0	0	0	0	0	0	0	0	0	0	0	0	0	0	0	0	0	0	0	0	0	0	0	0	0	1.58613	0	3.83363	0	0	0	0	0	0	0	0	0	0	0	0	0	0	0	0	0	0	0	0	0	0	0	0	0	0	0
F5	0	0	0	0	0	0	0	0	0	0	0	0	0	0	0	0	0	0	0	0	0	0	0	0	0	0	0	0	0	0	0	0	0.362248	0	0	0	0	0	0	0	0	0	0	0	0	0	0	0	0	0.354387	0	0	0	0	0	0	0	23.6265	0	0	0	0	0	0	0	0	0	0	0	0	0	0	0	0	0	0	0	0	0	0	0	0	0	0	0	0	0	0	0	0	0	0	0	0	0	0	0	0	0	0	0	0	0	0	0	0	0	0	0	0	0	0	0	0	0	0	0	0	0	0	0	0	0	0	0	0	0	0	0	0	0	0	0	0	0	0	0	0	0	0	0	0	0	0	0	0	0	0	0	0	0	0	0	0	0	0	0	0	0	0	0	0	0	0	0	0	0	0	0	0	0	0	0	0	0	0	0	0	0	0	0	0	0	0	0	0	0	0	0	0	0	0	0	0	0	0	0	0	0	0	0	0	0	0	0	0	0	0	0	0	0	0	0	0	0	0	0	0.144888	0	0.137363	0	0	0	0	0	0	0	0	0	0	0	0	0	0	0	0	0	0	0.766494	0	0	0	0	0	0	0	0	0	0	0	0	0	0	0	0	0	0	0	0	0	0	0	0	0	0	0	0	0	0	0	0	0	0	0	0	0	0	0	0	0	0	0	0	0	0	0	0	0	0	0	0	0	0	0	0	0	0	0	0	0	0	0	0	0	0	0	0	0	0	0	0	0	0	0	0	0	0	0	0	0	0	0	0	0	0	0	0	0	0	0	0	0	0	0	0	0	0	0	0	0	0	0	0	0	0	0	0	0	0	0	0	0	0	0	0	0	0	0	0	0	0	0	0	0	0	0	0	0	0	0	0	0	0	0	0	0	0	0	0	0	NA	0	0	0	0	0	0	0	0	0	0	0	0	0	0	0	0	0	0	0	0	0	0	0	0	0	0	0	0	0	0	0	0	0	0	0	0	0	0	0	0	0	0	0	0	0	0	0	0	0	0	0	0	0	0	0	0	0	0	0	0	0	0	0	0	0	0	0	0	0	0	0	0	0	0	0	0	0	0	0	0	0	0	0	0	0	0	0	0	0	0	0	0	0	0	0	0	0	0	0	0	0	0	0	0	0	0	0	0	0	0	0	0	0	0	0	0	0	0	0	0	0	0	0	0	8.06427	0	0	0	0	0	0	0	0	0	0	0	0	0	0	0	0	0	0	0	0	0	0	0	0.951696	0	0	0	0	0	7.02546	0	0	0	0	0	0	0	0	0	0	0	0	0	0.315548	0	0	0	0	0	0	0	0	0	0	0	0	0	0	0	0	0	0	0	0	0	0	0	0	0	0	0	0	0	0	0	0	0	0	0	0	0	0	0	0	0	0	0	0	0	0	0	0	0	0	0	0	0	0	0	0	0	0	0	0	0	0	0	0	0	0	0	0	0	0	0	0	0	0	0	0	0	0	0	0	0	0	0	0	0	0	0	0	0	0	0	0	0	0	0	0	0	0	0	0	0	0	0	0	0	0	0	0	0	0	0	0	0	0	0	0	0	0	0	0	0	0	0	0	0	0	0	0	0	0	0	0	0	0	0	0	0	0.174472	0	0	0	0	0	0	0	0	0	0	0	0	0	0	0	0	0	0	0	0	0	0	0	0	0	0	0	0	4.02875	0	0	0	0	0	0	0	0	0	0	0	0	0	0	0	0	0	0	0	0	0	0	0	0	0	0	0	0	0	0	0	2.75187	0	2.80974	0	0	0	0	0	0	0	0	0	0	0	0	0	0	0.326533	0	0	0	0	0	0	0	0	0	0	0	0	0	0	0	0	0	0	0	0	0	0	0	0	0	0	0	0	0	0	0	0	0	0	0	0	0.119243	0	0	0	0	0	0	0	0	39.8728	0	0	0	0	0	0	0	0	0	0	0	0	0	0	13.3195	0	0	0	0	0	0	0	0	0	0	0	0	0	0	0	0	3.81578	0	0	0	0	0	0	0	0	0	0	0	0	0	0	0	0	0	0	0	0	0	0	0	0	0	0	0	0	0	0.454768	0.549766	0	0	0	0	0	0	0	0	4.34567	0	0	0	0	0	0	0	0	3.42681	0	0	0	0	0	0	0	0	0	0	0	0	0	0	0	0.586626	0	0	0	0	0	0	0	0	0	0	0	0	0	0	33.8245	0	0	0	0	0	0	0	0	14.8914	0	0	0	0	0	0	0	0	0	0	0	0	0	0	0	0	0	0	0	0	0	0	0	0
F630028O10Rik	0	0	0	0	0	0	0	0	0	0	0	0	0	0	0	0	0	0	0	0	0	0	0	0	0	0	0	0	0	0	0	0	0	0	0	0	0	0	0	0	0	0	0	0	0	0	0	0	0	0	0	0	0	0	0	0	0	0	0	0	0	0	0	0	0	0	0	0	0	0	0	0	0	0	0	0	0	0	0	0	0	0	0	0	0	0	0	0	0	0	0	0	0	0	0	0	0	0	0	0	0	0	0	0	0	0	0	0	0	0	0	0	0	0	0	0	0	0	0	0	0	0	0	0	0	0	0	0	0	0	0	0	0	0	0	0	0	0	0	0	0	0	0	0	0	0	0	0	0	0	0	0	0	0	0	0	0	0	0	0	0	0	0	0	0	0	0	0	0	0	0	0	0	0	0	0	0	0	0	0	0	0	0	0	0	0	0	0	0	0	0	0	0	0	0	0	0	0	0	0	0	0	0	0	0	0	0	0	0	0	0	0	0	0	0	0	0	0	0	0	0	0	0	0	0	0	0	0	0	0	0	0	0	0	0	0	0	0	0	0	0	0	0	0	0	0	0	0	0	0	0	0	0	0	0	0	0	0	0	0	0	0	0	0	0	0	0	0	0	0	0	0	0	0	0	0	0	0	0	0	0	0	0	0	0	0	0	0	0	0	0	0	0	0	0	0	0	0	0	0	0	0	0	0	0	0	0	0	0	0	0	0	0	0	0	0	0	0	0	0	0	0	0	0	0	0	0	0	0	0	0	0	0	0	0	0	0	0	0	0	0	0	0	0	0	0	0	0	0	0	0	0	0	0	0	0	0	0	0	0	0	0	0	0	0	0	0	0	0	0	0	0	0	0	0	0	0	0	0	0	NA	0	0	0	0	0	0	0	0	0	0	0	0	0	0	0	0	0	0	0	0	0	0	0	0	0	0	0	0	0	0	0	0	0	0	0	0	0	0	0	0	0	0	0	0	0	0	0	0	0	0	0	0	0	0	0	0	0	0	0	0	0	0	0	0	0	0	0	0	0	0	0	0	0	0	0	0	0	0	0	0	0	0	0	0	0	0	0	0	0	0	0	0	0	0	0	0	0	0	0	0	0	0	0	0	0	0	0	0	0	0	0	0	0	0	0	0	0	0	0	0	0	0	0	0	0	0	0	0	0	0	0	0	0	0	0	0	0	0	0	0	0	0	0	0	0	0	0	0	0	0	0	0	0	0	0	0	0	0	0	0	0	0	0	0	0	0	0	0	0	0	0	0	0	0	0	0	0	0	0	0	0	0	0	0	0	0	0	0	0	0	0	0	0	0	0	0	0	0	0	0	0	0	0	0	0	0	0	0	0	0	0	0	0	0	0	0	0	0	0	0	0	0	0	0	0	0	0	0	0	0	0	0	0	0	0	0	0	0	0	0	0	0	0	0	0	0	0	0	0	0	0	0	0	0	0	0	0	0	0	0	0	0	0	0	0	0	0	0	0	0	0	0	0	0	0	0	0	0	0	0	0	0	0	0	0	0	0	0	0	0	0	0	0	0	0	0	0	0	0	0	0	0	0	0	0	0	0	0	0	0	0	0	0	0	0	0	0	0	0	0	0	0	0	0	0	0	0	0	0	0	0	0	0	0	0	0	0	0	0	0	0	0	0	0	0	0	0	0	0	0	0	0	0	0	0	0	0	0	0	0	0	0	0	0	0	0	0	0	0	0	0	0	0	0	0	0	0	0	0	0	0	0	0	0	0	0	0	0	0	0	0	0	0	0	0	0	0	0	0	0	0	0	0	0	0	0	0	0	0	0	0	0	0	0	0	0	0	0	0	0	0	0	0	0	0	0	0	0	0	0	0	0	0	0	0	0	0	0	0	0	0	0	0	0	0	0	0	0	0	0	0	0	0	0	0	0	0	0	0	0	0	0	0	0	0	0	0	0	0	0	0	0	0	0	0	0	0	0	0	0	0	0	0	0	0	0	0	0	0	0	0	0	0	0	0	0	0	0	0	0	0	0	0	0	0	0	0	0	0	0	0	0	0	0	0	0	0	0	0	0	0	0	0	0	0	0	0	0	0	0	0	0	0	0	0	0	0	0	0	0	0	0	0	0	0	0	0	0	0	0	0	0	0	0	0	0	0	0	0	0	0	0	0	0	0	0	0	0	0	0	0	0	0	0	0	0
F630040K05Rik	0.484001	2.300908	0	2.34936	1.296739	0	1.01567	1.02121	0	0	1.00641	1.18051	0	0	0	0	0	0	2.22025	1.08239	0	8.03171	0	0	0	3.36379	2.71373	0	0.243581	0.607757	0.177059	0.805951	1.07995	2.512816	0	0.82416	1.6414	0.591124	0.456728	0.308865	1.883535	0.315865	0.170259	0	3.15961	0.313787	1.566458	0	3.77726	0.367018	2.60766	0.211586	0	0.382341	0	1.06196	0	2.90803	1.58138	37.87766	0.448767	0	2.47508	0	0	1.205666	0.20096	0.260119	0	0	2.71733	0	0.693848	0	0.247667	0.372468	0	0.738573	1.21561	0	9.94978	0	0	0	1.46129	2.81662	2.06884	0	0	5.77975	2.52452	0	0	0.729762	3.940486	5.85792	0.440968	0	0	0.292511	0.887723	0	1.1357	0	0	2.67497	2.10329	8.17122	0.971842	0.775706	0.449375	0	8.16255	0.325439	0.732244	0	2.789826	0.686712	0.652069	1.17789	0	5.70441	0.515349	0.344312	0	0	0.706137	0.317997	0.565851	0	0.560287	0	0.488743	1.40277	0.385622	0.907205	0	2.58038	1.54914	0	0.227657	0.487391	2.53345	0	0.364459	0	0.484404	0.218859	0	0.214802	0.520378	0	0.269341	1.24876	0.329831	0	0	0	0	2.90679	0.657314	0	0	2.01653	0.443589	2.05739	0.934256	0	0.572421	9.76714	0.781021	0.558143	0	4.275845	0	0	0.661685	0	0	2.15577	0	0	0	0.543257	0	0.402524	0.356504	1.01076	0	0	1.31245	0	0	0	1.98879	0.47429	0.419412	3.76422	0.525274	0.599199	1.6791	2.26635	1.25094	1.54719	0.207411	1.613334	2.09777	0	0	1.67277	2.30854	0	0	1.41185	1.22642	0	3.145463	1.14562	0.752966	0	1.2058	2.679936	0	0.406537	1.2667	2.21732	2.92796	0	2.609031	11.07622	0	1.23311	2.26237	23.58936	3.34076	0.938135	2.26147	0.956906	0.581905	3.20282	0	0	0	2.8549	5.124627	0	6.22006	0	1.657167	0.359355	9.01168	1.273684	1.85051	2.2306	0.304188	0	0	0	0	0.952103	0	0.265434	1.08365	0	0.280341	0.207157	0	0.936438	2.11781	1.39871	0.414072	0	0	0.747337	1.1725	8.88759	4.26648	0	1.01101	2.61766	0	1.030473	0	0.417128	0.231019	0.509792	0.32103	7.87044	3.797661	0	9.60054	0.671659	5.63251	0	0.721686	6.59497	0	0	2.71336	0	1.01866	1.482336	0	0.529416	0	0	1.79873	0	0.631742	0	2.07394	0	0.330537	0	0.389609	0.25457	0.813759	1.65027	0.374334	0	4.00768	0	0	0	0	2.44558	0	0.844898	1.56445	0	11.6432	0	0	0	2.07168	0	8.02159	5.03081	2.18892	1.69178e-06	0	0	0	0	0	0.256558	45.2989	1.11246	1.80666	2.96009	1.27181	0.624141	0	0.25622	0	4.98923	0	0	0.319471	2.66274	13.25422	0	0.276802	0	0.221869	0	0.295367	77.1294	0	0	18.3308	4.36707	0	0	0.561706	0	0.320412	0	0	0	NA	0	1.133163	0.720334	0.565627	12.81609	7.794529	0.548433	1.84237	0	0	0	14.8889	0	0.751324	2.37847	0.828537	0.31265	1.79219	0.861471	0	0	12.5871	3.85166	23.98131	5.12468	0	0	0	1.33188	7.91348	14.1266	9.60578	0	5.01749	1.17923	0.769448	0.45442	0	1.14504	0.365633	0	4.99332	0.851525	1.73192	0	1.46425	0.677983	2.68985	3.70503	0.274964	0	0	1.03586	1.04921	0	1.39313	0.237753	0.353135	0	0	0	0	8.01602	2.23941	2.75156	1.580737	0	1.18162	0.242388	3.2353	0	75.433395	0	8.4118	3.60071	0	1.801842	0.622414	0	0	1.11295	0	0	234.328	0.463169	0.985562	1.77179	0	3.65419	20.782863	0	5.076075	0	0	13.2417	0	0	0	0	0	0	0	0.625747	0.535362	0	0	0	0	0	0	4.45364	0	0.574605	8.41159	0	0	0	0.855309	0	3.47854	9.02776	0	1.67019	0	0	1.03394	8.91035	0	0	1.426233	0	0.790031	0	4.84041	0.78542	0	0	4.00617	0	0	1.87485	0	0	0	0	0.538574	0	1.59728	6.51877	0	0	0	0	13.87249	0.114339	0	0	0	0	4.12713	0	0.472296	0	0	0	0	0	0	0	4.04882	3.11615	0	0	3.664291	0	1.37484	0	0	0	1.94689	0	4.149871	0	0	0	0.490416	0	1.44692	0	1.45955	0	1.50352	0	0	0	0	0	0	0	0	0	0	0	15.4892	0	1.67734	1.83632	0	0	0	0	0	0	75.5359	0	0	0	0	27.6274	0	0	0	3.28254	0	1.07771	0	3.94793	0	0	15.9961	0	0	0	0	0	0	14.2953	0	0	0	9.64483	0	0	0	0	0	0	0	0	0	0	0	0	0	0	1.58408	1.03211	0	13.2687	2.60861	0	0	0	0	13.8442	0	33.60546	0	4.35169	0	0	0	3.00595	0	0	0	0	0	0	0	0	0	0	0	0	0	0	0	13.6105	5.71391	2.93755	0	0	2.6503	0	0	0	5.73522	6.81335	7.15347	13.76274	0.289715	0	0.196192	5.19566	11.604347	6.28016	2.30953	0	1.35293	27.0862	4.78893	0	4.77449	3.5788	0.560751	0	0	4.491869	2.19125	4.41337	1.198216	6.73475	0	0.773467	5.40261	8.6364	3.5982	12.6156	2.44261	3.88593	0	1.16008	16.6458	11.755	0.276475	0	0	0	0.658195	0.072305	0.275355	9.14115	1.513755	0.938544	1.49294	0	16.0738	0	8.42906	3.64069	1.30409	0	0	3.33384	0.546577	3.74253	0.403504	0.763733	0	0	1.83612	0.81958	0	1.7055	0	21.7439	2.35064	0	0	0	2.47686	4.29241	1.40756	0	0	1.31421	0.632578	0	4.084	2.06081	0	0	0	0.459603	0	0	0	0	0	0	0	0	0	0	0	1.30966	2.20305	0	0	0	0	0	0.25854	0.826676	6.978025	10.6807	0	0	3.04405	4.59214	0	0	0	1.610799	0	9.77923	0	0	0	0.721803	0.638721	3.57402	0	0	0	0	0	0	0	0.492943	0	0	0	7.05103	0	0	0	0.41231	0.376521	0	0	0	0	0	4.03424	0.569625	0	0	0	1.25783	5.64641	0	0	1.47337	0	4.41394	0	6.98317	0	0	0	0.558178	0.80494	1.18445	0	0	0	0	0	8.15075	0	0	0	0	1.674466	0	0	0	0	1.98315	0	0	0	4.64746	0	0	1.69946	0	0	4.25761	15.16701	0	1.44563	0	0	2.00866	0	0	0	0	0	0	0	12.3895	0	0	0	0	0	0	0	5.70103	0	8.19484	2.56374	0	3.14377	0	0	1.76786	1.76184	0	0	0	0	2.53235	3.25353	0	1.50116	0	0	0	2.17998	2.98067	0	4.58964	0	1.51292	0	0	0	0	0	0	0	3.65316	0	0	0	0	0	0	0	0	0	0	0	0	0	0	0	3.22569	0	0	0	0	0	0	0	0	0	0	0	0	0
F630206G17Rik	0	0	0	0	0	0	0	0	0	0	0	0	0	0	0	0	0	0	0	0	0	0	0	0	0	0	0	0	0	0	0	0	0	0	0	0	0	0	0	0	0	0	0	0	0	0	0	0	0	0	0	0	0	0	0	0	0	0	0	0	0	0	0	0	0	0	0	0	0	0	0	0	0	0	0	0	0	0	0	0	0	0	0	0	0	0	0	0	0	0	0	0	0	0	0	0	0	0	0	0	0	0	0	0	0	0	0	0	0	0	0	0	0	0	0	0	0	0	0	0	0	0	0	0	0	0	0	0	0	0	0	0	0	0	0	0	0	0	0	0	0	0	0	0	0	0	0	0	0	0	0	0	0	0	0	0	0	0	0	0	0	0	0	0	0	0	0	0	0	0	0	0	0	0	0	0	0	0	0	0	0	0	0	0	0	0	0	0	0	0	0	0	0	0	0	0	0	0	0	0	0	0	0	0	0	0	0	0	0	0	0	0	0	0	0	0	0	0	0	0	0	0	0	0	0	0	0	0	0	0	0	0	0	0	0	0	0	0	0	0	0	0	0	0	0	0	0	0	0	0	0	0	0	0	0	0	0	0	0	0	0	0	0	0	0	0	0	0	0	0	0	0	0	0	0	0	0	0	0	0	0	0	0	0	0	0	0	0	0	0	0	0	0	0	0	0	0	0	0	0	0	0	0	0	0	0	0	0	0	0	0	0	0	0	0	0	0	0	0	0	0	0	0	0	0	0	0	0	0	0	0	0	0	0	0	0	0	0	0	0	0	0	0	0	0	0	0	0	0	0	0	0	0	0	0	0	0	0	0	0	0	0	0	0	0	0	0	0	0	0	0	0	0	0	0	0	0	0	0	0	NA	0	0	0	0	0	0	0	0	0	0	0	0	0	0	0	0	0	0	0	0	0	0	0	0	0	0	0	0	0	0	0	0	0	0	0	0	0	0	0	0	0	0	0	0	0	0	0	0	0	0	0	0	0	0	0	0	0	0	0	0	0	0	0	0	0	0	0	0	0	0	0	0	0	0	0	0	0	0	0	0	0	0	0	0	0	0	0	0	0	0	0	0	0	0	0	0	0	0	0	0	0	0	0	0	0	0	0	0	0	0	0	0	0	0	0	0	0	0	0	0	0	0	0	0	0	0	0	0	0	0	0	0	0	0	0	0	0	0	0	0	0	0	0	0	0	0	0	0	0	0	0	0	0	0	0	0	0	0	0	0	0	0	0	0	0	0	0	0	0	0	0	0	0	0	0	0	0	0	0	0	0	0	0	0	0	0	0	0	0	0	0	0	0	0	0	0	0	0	0	0	0	0	0	0	0	0	0	0	0	0	0	0	0	0	0	0	0	0	0	0	0	0	0	0	0	0	0	0	0	0	0	0	0	0	0	0	0	0	0	0	0	0	0	0	0	0	0	0	0	0	0	0	0	0	0	0	0	0	0	0	0	0	0	0	0	0	0	0	0	0	0	0	0	0	0	0	0	0	0	0	0	0	0	0	0	0	0	0	0	0	0	0	0	0	0	0	0	0	0	0	0	0	0	0	0	0	0	0	0	0	0	0	0	0	0	0	0	0	0	0	0	0	0	0	0	0	0	0	0	0	0	0	0	0	0	0	0	0	0	0	0	0	0	0	0	0	0	0	0	0	0	0	0	0	0	0	0	0	0	0	0	0	0	0	0	0	0	0	0	0	0	0	0	0	0	0	0	0	0	0	0	0	0	0	0	0	0	0	0	0	0	0	0	0	0	0	0	0	0	0	0	0	0	0	0	0	0	0	0	0	0	0	0	0	0	0	0	0	0	0	0	0	0	0	0	0	0	0	0	0	0	0	0	0	0	0	0	0	0	0	0	0	0	0	0	0	0	0	0	0	0	0	0	0	0	0	0	0	0	0	0	0	0	0	0	0	0	0	0	0	0	0	0	0	0	0	0	0	0	0	0	0	0	0	0	0	0	0	0	0	0	0	0	0	0	0	0	0	0	0	0	0	0	0	0	0	0	0	0	0	0	0	0	0	0	0	0	0	0	0	0	0	0	0	0	0	0	0	0	0	0	0	0	0	0	0	0	0	0	0	0	0	0	0	0	0	0	0	0	0	0	0	0	0	0	0	0	0	0	0	0	0	0	0	0	0	0	0	0	0	0	0	0	0	0	0
F7	0	0	0	0	0	0	0	0	0	0	0	0	0	0	0	0	0	0	0	0	0	0	0	0	0	0	0	0	0	0	0	0	0	0	0	0	0	0	0	0	0	0	0	0	0	0	0	0	0	0	0	0	0	0	0	0	0	0	0	0	0	0	0	0	0	0	0	0	0	0	0	0	0	0	0	0	0	0	0	0	0	0	0	0	0	0	0	0	0	0	0	0	0	0	0	0	0	0	0	0	0	0	0	0	0	0	0	0	0	0	0	0	0	0	0	0	0	0	0	0	0	0	0	0	0	0	0	0	0	0	0	0	0	0	0	0	0	0	0	0	0	0	0	0	0	0	0	0	0	0	0	0	0	0	0	0	0	0	0	0	0	0	0	0	0	0	0	0	0	0	0	0	0	0	0	0	0	0	0	0	0	0	0	0	0	0	0	0	0	0	0	0	0	0	0	0	0	0	0	0	0	0	0	0	0	0	0	0	0	0	0	0	0	0	0	0	0	0	0	0	0	0	0	0	0	0	0	0	0	0	0	0	0	0	0	0	0	0	0	0	0	0	0	0	0	0	0	0	0	0	0	0	0	0	0	0	0	0	0	0	0	0	0	0	0	0	0	0	0	0	0	0	0	0	0	0	0	0	0	0	0	0	0	0	0	0	0	0	0	0	0	0	0	0	0	0	0	0	0	0	0	0	0	0	0	0	0	0	0	0	0	0	0	0	0	0	0	0	0	0	0	0	0	0	0	0	0	0	0	0	0	0	0	0	0	0	0	0	0	0	0	0	0	0	0	0	0	0	0	0	0	0	0	0	0	0	0	0	0	0	0	0	0	0	0	0	0	0	0	0	0	0	0	0	0	0	0	0	0	0	NA	0	0	0	0	0	0	0	0	0	0	0	0	0	0	0	0	0	0	0	0	0	0	0	0	0	0	0	0	0	0	0	0	0	0	0	0	0	0	0	2.74413	0	0	0	0	0	0	0	0	0	0	0	0	0	0	0	0	0	0	0	0	0	0	0	0	0	0	0	0	0	0	0	0	0	0	0	0	0	0	0	0	0	0	0	0	0	0	0	0	0	0	0	0	0	0	0	0	0	0	0	0	0	0	0	0	0	0	0	0	0	0	0	0	0	0	0	0	0	0	0	0	0	0	0	0	0	0	0	0	0	0	0	0	0	0	0	0	0	0	0	0	0	0	0	0	0	0	0	0	0	0	0	0	0	0	0	0	0	0	0	0	0	0	0	0	0	0	0	0	0	0	0	0	0	0	0	0	0	0	0	0	0	0	0	0	0	0	0	0	0	0	0	0	0	0	0	0	0	0	0	0	0	0	0	0	0	0	0	0	0	0	0	0	0	0	0	0	0	0	0	0	0	0	0	0	0	0	0	0	0	0	0	0	0	0	0	0	0	0	0	0	0	0	0	0	0	0	0	0	0	0	0	0	0	0	0	0	0	0	0	0	0	0	0	0	0	0	0	0	0	0	0	0	0	0	0	0	0	0	0	0	0	0	0	0	0	0	0	0	0	0	0	0	0	0	0	0	0	0	0	0	0	0	0	0	0	0	0	0	0	0	0	0	0	0	0	0	0	0	0	0	0	0	0	0	0	0	0	0	0	0	0	0	0	0	0	0	0	0	0	0	0	0	0	0	0	0.368719	0	0	0	0	0	0	0	0	0	0	0	0	0	0	0	0	0	0	0	0	0	0	0	0	0	0	0	0	0	0	0	0	0	0	0	0	0	0	0	0	0	0	0	0	0	0	0	0	0	0	0	0	0	0	0	0	0	0	0	0	0	0	0	0	0	0	0	0	0	0	0	0	0	0	0	0	0	0	0	0	0	0	0	0	0	0	0	0	0	0	0	0	0	0	0	0	0	0	0	0	0	0	0	0	0	0	0	0	0	0	0	0	0	0	0	0	0	0	0	0	0	0	0	0	0	0	0	0	0	0	0	0	0	0	0	0	0	0	0	0	0	0	0	0	0	0	0	0	0	0	0	0	0	0	0	0	0	0	0	0	0	0	0	0	0	0	0	0	0	0	0	0	0	0	0	0	0	0	0	0	0	0	0	0	0	0	0	0	0	0	0	0	0	0	0	0	0	0	0	0	0	0	0	0	0	0	0	0	0	0	0	0	0	0	0	0	0	0	0	0	0	0	0	0	0	0	0	0	0	0
F730016J06Rik	0.182801	0	0	0	0	0	0	0	0	0	0	0	0	0	0	0	0	0	0.421154	0	0	0	0	0	0	0.784182	0	0.834022	0	0	0	0	0	0	0	0	0	0	0	1.13262	0	0.439075	0	0	0	0.236388	0	0	0	0.278704	0.389001	0.609714	4.30281	0	0	0.362059	0	0	0	0	0.202323	0.458383	0	0	0	0	0	0	0	0	0.288831	0	1.91931	0	0.178853	0.272528	0	0	0	3.06795	0	0	0	0.369769	0	0	0	0	0	0	0	0.55267	0	0	0	0	0	0	0	0	0	0	0	0	0	0	0	0	0	0	0	0.497273	0.449999	0	0	0	0.246128	0	0	0	0	0.449982	0	14.1918	0	0	0	0	0	0	0	2.23527	0	0	0	0	0	0	0.163003	0	0	0	0	0	0	0	0	0.319368	0	0	0.369689	0	0	0	0	0.173654	0	0	0	0	0	0	0	1.43148	0	0	0	0	0	0	0.281282	0	1.23256	0	0	0	0	0	0	0	0	0	0	0	0	0.558563	0	0	0	0	0	0	0	0	0	0	0	0	0	0	1.13641	0	0	0	0	0.411496	0	0	0	1.07299	0	0	0	2.01374	0	0	0	0.852036	0	0	0	0	0	0	0	1.82256	0	0	0.432942	0.83672	0	0	0.837723	0	0	0	0	1.28805	0.242508	0	0	0	0	0	0	0	0	0	0	0	0.811981	0	0	0.563157	0	0	0.436944	0	0	0	0	0	0	0	0	0	0	0.309752	0.763055	0	0	0	0	0	0	0	0	0	0	0	0	1.00669	0	0	0	0	0	0	0.306741	0	2.07823	0	0.380567	0	0	0	0	0	0	0	0.373652	0.26745	0	0	0	0	0	0	0	0	0	0	0	0	0	0	0	0	0	0	0	0	0	0	0	0	0.586603	0	0	0.834821	0.917298	0	0	0	0	0	6.55644	0	0	0	0	1.06878	0	0	0	0	0	0.41639	0	1.09768	0.237134	0	0	1.88684	0	0.784516	0	0	0	0	1.2518	0	2.03435	0	0.160487	0	0	0	0	0	0	0	0	0	0	0	0.276455	0.505553	0	0	NA	0.561645	0	0	4.66258	0	0	0	1.61494	0	0	0	0	0	0	0	0	0	0	0	0	0	0	0	0.321319	0	0	1.77085	0	0.29783	0	0	0	0	0	0	0	0.680516	0.23275	0.241126	0	0	1.67212	0	0	0.225213	0	0	0	0	1.56435	0	0	0	0	0	0	0	0	0	0	0.551596	0.207032	0	0	0	0	0	0	0	0	0	0	0	0	0	0	1.1398	0	0	0	0.146641	0	0	0	0	0	1.21783	0	0	0.851987	0	0.54559	0	0	0	0	0	0	0	0	0	0	0	0	0	0	0	0.683926	0	0	0	0	0	0	0	0	0	0	0	0	0	0	0	0	0	0	0	0	0	0.328603	0	0	0	0.707485	0	0	0	0	0	1.22898	4.11783	0	0	0	0	0	0	0	0.921157	0	0	0	0	0.86227	0	0	0	0	0	0	0	0	0	0	0	0	0	0	0	0.498382	0	0	0	0	0	0	0	0	0	0	0	0.614165	0	0	0	0	0	0	0	1.00781	0	0	0	0	0	0	0	0	0	0	0	1.65673	0	0	1.34175	0	0	0	0	0	0	0	0	0	0	0	0	0	0	0	0	0	0	0	0	0	0	0	0	0	0	0	0	0	0	0	0	1.01277	0	0	0	1.48772	0	0	0	0	0	0	0	0	0	0	0	0	0	0	0	0	0	0	0	0	0	0	0	0	0	0	0	0	0	0	0	0	0	3.02325	0	0	0	0	0.908188	0	0	0	0	5.7347	0	0	0	0	0	0	0	0	0	0	0	0.251712	0	0	0.227229	0	0	0	0	0	0	0.499722	0	0	0.667411	0	0.244876	0	0	0	0	0	0	0	0	0	0	0.994615	0	0	0.268745	0	0	0	0	0	0	0	0	0	0	0	0	0	0	0	0	0	0	0	0	0	0	0.61609	0	0	0.401204	0	0	0	0	0	0	0	0	0	0	0	0	0	0	0	0	0	0	0	0	0	0	0	0	0	0	0	0	0	0	0	0	0	0	0	0	0	0	0	0	0	0	0	0	0	0	0	0	0	0	0	0	0	0.590713	0	0	0	0	0	0	0	0	0	0	0	0	0	0	0	0	0	0	0	0	0	0	0	0	0	0	0	0	0	0	0	1.11387	0	0	0	0	0	0	0	0	0	0	0	0.255594	0	0	0	3.79037	0	0	0	0	0	0	0	0	0	0	0	0	0	0	0	0	0	0	0	0	0	0	0	0	0	2.88388	0	0	0	0	0	0	0	0	0	0	0	0	0	0	0	0	0	0	1.4393	0	2.27328	0	0	0	0	0	0	0	0	0	0	0	0	0	0	0	0	0	0	0	0	15.61739	0	0	0	0	0	0	0	0	0	0	0	0	0	0	0	0	0	0	0	0	0	0	0	0	0	0	0	0	0	0	0	0	0	0	0	0	0	0	0	0	0	0	0	0	0	0	0	0	0	0	0	0	0
F730035M05Rik	4.81451	0	0	0	0.632679	0	0.685908	0	0	2.38459	0	0	0	0	2.86987	0.916978	1.74933	0	0	0	0	0	0	0	0	0	0.947224	2.96992	5.20967	1.7665	1.29671	1.76017	0	0	0	0	0	0	0	5.60976	2.12208	0	0.42541	0	0	0	0	0.823718	0	6.89796	5.19662	0	0	12.656	0	0	0	0	0	0	0	0	2.34377	0	0	0.965242	0	0	0	0	0	1.13393	0	0	0	0	0	0	0	0.336302	0	0	0	0	0.558782	0	0	0	0	0	1.0913	0	0	0	0	0	0	9.65671	0	0.558765	0	7.8529	2.7795	0	0	0	0	0	0	0.911032	0	3.02615	0.439581	0.792154	0	3.78899	3.40615	1.90937	0	0	0.782261	0	0	0	0.700745	3.12322	0	0.776013	0	0.428356	0	0	0	0	0	0	0	0.65378	0	0	0	0	0	6.92426	0	0	0	0	0	0	2.83255	0	0	2.11561	0	0	0	0	0	1.8453	0	2.21134	0	0	0	0	0	2.19571	0	0.507115	1.46913	1.3999	0	0	0	0	8.89297e-05	3.19227	0	0	0	0	0	0	0	0	0	0	0	0	2.99995	0	0	0	2.09511	0	0.882789	1.35714	0	0	0	0	9.38848	0	2.07689	0	0	0	8.6642	0.980511	0	0	0	5.61724	0	0	1.58125	0	0.909307	6.80401	0	0	0	0	0	13.1469	0	0	4.59352	1.16919	0	0	0	0	2.3969	0	0.954863	0	0.799625	1.24004	0	1.9886	0	0	0	0	10.8962	0	4.03884	0.869082	0	0	0.875925	0	2.08308	0	0	1.84727	0.911932	0	0.727772	0	2.51723	5.43623	0	1.01566	0	9.23188	7.11031	1.33724	3.09278	9.31462	0	0	0.746031	0	0	1.90414	0	0	0	1.98918	0	0	0	0	1.00144	0	1.23989	0	0	0	0	5.98245	3.33676	0.984505	0	0	0	0	11.8473	13.4439	0	0	0	0	3.17122	0	0	0	0	0	0	2.22108	0	0	0	0	0	1.35079	0	14.3807	4.15271	0	0	0	0	1.92294	0	0	0	0	0	3.64205	0.836386	0	0	0	0.839691	0	1.35848	0	0	0	0	1.16807	0.892625	2.39313	0	0	0	0.622071	0	0	0	0	0	0	6.30677	0	0	0.719294	1.88817	0	16.5221	0	0	0	14.4985	0	0	0	0	0	0	0	0	0	0	7.16858	NA	0	0	0	0	1.01078	3.94121	1.42764	0	0	0.00519803	0	0	1.94462	0	0.884043	7.75057	0	0	0	0.872301	0	24.209	0	0	2.59039	0	0	1.3433	0	1.21635	0	1.95983	0	0	0	1.30509	0	0	0	2.75675	0	0	0	0	3.09828	4.52621	0	0	0	1.33118	0	0.74234	0	0	0	0	0	0	0	0	0	0	0	4.71841	0	0	0	0	0	4.11125	0	0	0	0	0	0	0	0	0	0	0	13.1835	0	0	0	10.1188	0	0	0	3.4108	0	0	0.54182	0	0	0	0	11.7138	0	0	0	0	0	0	0	0	0	0	0	0	0	0	0	0	0	0	0	0	0	4.29245	0	0	0.45667	0	0	0	0	0	3.93006	1.07149	0	0	0	2.5708	0	0	0	0	0	1.44891	0	0	0	0	0	3.34431	0	3.36807	0	0	0	0	0	3.06781	3.25961	0	0	0	0	0	0	1.17623	0	0	0	0	0	0.164827	0	0	0	0	0	0	0	0	0	0	0	0	0	0	0	0	0	2.47689	0	0	0	0	0	0	0	0	0	0	0	0	0	0	30.8079	0	0	0	0	0	0	0	0	0	0	0	0	0	0	0	0	0	0	0	0	0	0	0	0	0	0	8.26007	0	0	0	0	0	0	0	0	0	0	0	0	0	15.1507	3.63335	0	0	0	0	0	0	0	0	0	0	0	0	0	0	0	0	0	0	0	0	0	0	0	0	0	1.68538	0	0	0	0	4.06768	0	0	0	0	0	0	0	0	0	0	0	0	0	0	1.75492	0	1.40107	0	0	0.774131	0	0	0	0	0	0	0	0	13.448	0	0	0	0	0	0	1.88705	0	0	0	0	0	9.83638	0	0	0	0.902493	0	0	14.7704	0	0.231138	0	0	0.715004	0	0	0	0	0.576052	2.87871	0	0	0	0.833736	0	0	0.976465	0.68787	0.828656	0	0	0	0	0	37.9114	0	0	0	0	0	0	0	0	0.941447	0	0	0	0	0	0	0	0	0	2.97358	0	0	0	1.92169	0	0	0	0	0	1.83561	0	0	0	0	0	0	0	0	0	0	0	0	0	0	0	0	0	0	0	0	0	0	0	0	0	0	0	0	0	0	0	0	0.711074	0	0	0	0.556605	0	0	0	0	0	11.6626	0.793167	0	0	0	0	0	0	0	0	0.562104	0	0	0	0	0	0	0	0	0	0.549822	0	0	0	0	0	0	0	0	0	0.870032	0	0	0	0	0	0	0	0	0	0	0	0	0.500892	0	0	0	0	0	0	8.27554	0	0	0	0	0	0	0	0	0	1.7913	0	0	0	0	0	0	0	3.87025	0	0	0	0	0	0	10.346	2.51277	0	0	0	0	0	0	0	0	0	0	0	0	0	0	0	0	0	0	0	0	0	0	0	0	0	4.36609	0	0	0	25.6084	0	0	0	0	0	0	2.66934	0	0	0	0	0	0	0	0	0	0	0	0	0	0	0	0	0	0	7.2862	0	16.5551	0	0	0	0	0	0	0	8.04748	0	0	0	0	920.188	0	0	0	0	0	0	0	0
F730035P03Rik	0	0	0	0	0	0	0	0	0	0	0	0	0	0	0	0	0	0	0	0	0	0	0	0	0	0	0	0	0	0	0	0	0	0	0	0	0	0	0	0	0	0	0	0	0	0	0	0	0	0	0	0	0	0	0	0	0	0	0	0	0	0	0	0	0	0	0	0	0	0	0	0	0	0	0	0	0	0	0	0	0	0	0	0	0	0	0	0	0	0	0	0	0	0	0	0	0	0	0	0	0	0	0	0	0	0	0	0	0	0	0	0	0	0	0	0	0	0	0	0	0	0	0	0	0	0	0	0	0	0	0	0	0	0	0	0	0	0	0	0	0	0	0	0	0	0	0	0	0	0	0	0	0	0	0	0	0	0	0	0	0	0	0	0	0	0	0	0	0	0	0	0	0	0	0	0	0	0	0	0	0	0	0	0	0	0	0	0	0	0	0	0	0	0	0	0	0	0	0	0	0	0	0	0	0	0	0	0	0	0	0	0	0	0	0	0	0	0	0	0	0	0	0	0	0	0	0	0	0	0	0	0	0	0	0	0	0	0	0	0	0	0	0	0	0	0	0	0	0	0	0	0	0	0	0	0	0	0	0	0	0	0	0	0	0	0	0	0	0	0	0	0	0	0	0	0	0	0	0	0	0	0	0	0	0	0	0	0	0	0	0	0	0	0	0	0	0	0	0	0	0	0	0	0	0	0	0	0	0	0	0	0	0	0	0	0	0	0	0	0	0	0	0	0	0	0	0	0	0	0	0	0	0	0	0	0	0	0	0	0	0	0	0	0	0	0	0	0	0	0	0	0	0	0	0	0	0	0	0	0	0	0	0	0	0	0	0	0	0	0	0	0	0	0	0	0	0	0	0	0	NA	0	0	0	0	0	0	0	0	0	0	0	0	0	0	0	0	0	0	0	0	0	0	0	0	0	0	0	0	0	0	0	0	0	0	0	0	0	0	0	0	0	0	0	0	0	0	0	0	0	0	0	0	0	0	0	0	0	0	0	0	0	0	0	0	0	0	0	0	0	0	0	0	0	0	0	0	0	0	0	0	0	0	0	0	0	0	0	0	0	0	0	0	0	0	0	0	0	0	0	0	0	0	0	0	0	0	0	0	0	0	0	0	0	0	0	0	0	0	0	0	0	0	0	0	0	0	0	0	0	0	0	0	0	0	0	0	0	0	0	0	0	0	0	0	0	0	0	0	0	0	0	0	0	0	2.37057	0	0	0	0	0	0	0	0	0	0	0	0	0	0	0	0	0	0	0	0	0	0	0	0	0	0	0	0	0	0	0	0	0	0	0	0	0	0	0	0	0	0	0	0	0	0	0	0	0	0	0	0	0	0	0	0	0	0	0	0	0	0	0	0	0	0	0	0	0	0	0	0	0	0	0	0	0	0	0	0	0	0	0	0	0	0	0	0	0	0	0	0	0	0	0	0	0	0	0	0	0	0	0	0	0	0	0	0	0	0	0	0	0	0	0	0	0	0	0	0	0	0	0	0	0	0	0	0	0	0	0	0	0	0	0	0	0	0	0	0	0	0	0	0	0	0	0	0	0	0	0	0	0	0	0	0	0	0	0	0	0	0	0	0	0	0	0	0	0	0	0	0	0	0	0	0	0	0	0	0	0	0	0	0	0	0	0	0	0	0	0	0	0	0	0	0	0	0	0	0	0	0	0	0	0	0	0	0	0	0	0	0	0	0	0	0	0	0	0	0	0	0	0	0	0	0	0	0	0	0	0	0	0	0	0	0	0	0	0	0	0	0	0	0	0	0	0	0	0	0	0	0	0	0	0	0	0	0	0	0	0	0	0	0	0	0	0	0	0	0	0	0	0	0	0	0	0	0	0	0	0	0	0	0	0	0	0	0	0	0	0	0	0	0	0	0	0	0	0	0	0	0	0	0	0	0	0	0	0	0	0	0	0	0	0	0	0	0	0	0	0	0	0	0	0	0	0	0	0	0	0	0	0	0	0	0	0	0	0	0	0	0	0	0	0	0	0	0	0	0	0	0	0	0	0	0	0	0	0	0	0	0	0	0	0	0	0	0	0	0	0	0	0	0	0	0	0	0	0	0	0	0	0	0	0	0	0	0	0	0	0	0	0	0	0	0	0	0	0	0	0	0	0	0	0	0	0	0	0	0	0	0	0	0	0	0	0	0	0	0	0
F730043M19Rik	1.74802	7.2868	1.48908	0	0	0	1.62623	11.9379	0	18.37956	0	0	0	0	0	0.982074	0	0.847342	0.582973	0	0	0	0	0	0.472317	0	0	0.798658	0.728577	0	0.961205	0	0.139657	0	1.5548	0	0	0.440299	0	0	0	0.257811	0	0.394428	0	1.99808	6.54892	0	1.23474	0.475012	3.34652	0	1.02117	0.267693	0	0	0	6.65699	0	0	0.547683	0	0.794787	0	0.441046	0	0.173196	0	0.527114	5.04325	0	0	0	0.711253	0	2.2315283	0	2.30336	0	0	0	67.7528	3.35368	0.446241	4.39943	0	0	0	0	0	0	3.48062	0	0.323162	16.9771	0	0	0	0	1.89613	0.923647	0	0	0.444434	0	3.59117	1.8525	0	0	0.691774	0.283788	8.51167	0.272851	0	2.25669	0.353366	19.15025	0	0	0	0	9.28631	0.312858	0.904935	0	0	0.46685	0	0	0.234225	0	0	0	0	0	0.549762	0	0	1.405511	0.928412	0	0.747576	1.48485	0.273928	0.250738	1.85402	0.883581	0.597218	0.169701	0	0.675862	0	0.224536	0	0	0	0	0.418242	0	0	0	0	0.273135	1.3961	0	1.70238	0	0	0	0	1.00618	0	0.213381	0	1.0465	0	0	0	1.69071	0	0.822969	0	0	0	0	0	0	0	0	0	0	0	0.515024	0.751685	0	0	0	0	1.399731	0.430116	0	0	0	0	0	0.483833	0.22403	0.328308	0.551011	0	0.211983	0	0.216495	0.267064	0	0	0	0.333995	0.641168	0.637321	0.876039	0	0	0	0.616484	2.40384	0.730767	0	1.25779	0	0.490364	5.55568	0	0.336274	0	0	0.712532	0.610536	0.252238	13.6187	1.53799	0	1.26626	0	0.602402	1.40529	0	1.08337	2.84559	0.457105	0.481149	1.22543	0.552404	0	0.73722	1.25264	2.0719	11.48177	0	0	0.297425	1.97941	2.4087	0	3.37076	0.698535	0	0.863561	0	1.54537	0	0	0.847406	0.20792	0	5.23829	0	0	0	0.636421	0	0	1.47194	0	1.171	0.445563	0	0	0.372426	0	0	0	0.451019	0.242882	0	0	0	1.59449	0	0	0.666516	0	0	1.58389	1.90968	0	8.11596	0.327191	0.466382	4.66504	0.344407	0	0.79937	0.849543	4.59351	0	0.676977	0	74.9712	0.664005	6.30305	0	2.50667	0	0	4.9918	0.348859	0	0.499203	0	0	0	0	0.904574	0.308978	0	0	0	1.10859	0.212292	0	0.324913	0.496595	0.397153	0.861542	0.363207	1.46727	0.497549	34.76064	1.30869	0.301913	0	0	1.39897	0	0.36489	0	0	0	0.972787	0	0.248979	0.670181	0	0.429492	0	0	3.12922	0	12.9832	3.43388	0	0	0	0	0	1.2699	0.594497	0	0	NA	0	0.25565	5.28385	1.9945	0	0.240852	0	0.113678	0	0	0	2.39422	2.71523	0	0.310341	0	0	0.444767	0	0	0	20.35195	0	0	0	0.324689	0.855128	0	0.34918	0	0.461255	1.45105	0	0	0	0	7.91127	1.56844	31.617471	0	0	1.34375	14.6793	1.70365	2.1004	0	0	0.446936	0	0.925896	0.391345	0	16.80817	25.0281	0.392259	0.770531	0	0.616165	4.25966	0	0.249218	0	1.1958	0.324045	0.0369341	48.0523	0	0	9.13761	0.28088	0	31.4025	0	0	0	1.2766	0	0	0	0	0	0	1.27875	0	0	0	4.01377	39.6711	0	0	0	0	1.72264	0	1.27406	0	0	0	0	1.04669	0	0	0	28.0396	0	0	0	0	0	0	0.471779	0	0	0	0	2.54133	0	0	0	0	22.0844	0	0	0	0	0	0	0	0	7.57132	0	0	0	0.836221	0	0	0	0.987702	0	1.00205	0	2.3307	0	0	0.501493	0	0	2.46843	3.45745	0	4.77734	0	0	0	0	0	0	0	0.508722	0.590422	0.47971	0	0	0	0	0	0	0	0.825635	1.19367	0	0	0	0.566032	1.89168	0	0	0.995812	0	0	0	0.711383	0	0	0	5.64272	0	0	0	0	0	0	0	0	0	0	7.12248	0	0	0	0	0	0	0	0	0	0	57.3272	0	0	0	0	0	0	0	0	0	0	0	0	0	2.56719	0	0	0	0	0	0	0	0	0	0	0	0	0	0	0	0	0	0	0	0	0	0	0	0	0	0	0	0	45.3891	0	0	0	0	0	0	19.49482152	0	0	0	3.8082	0	0	0	0	0	0	0	0	0	0	0	1.45614	0	0	0	0	0	0	0	0	0	0	0	0	0	0	0	1.592037	0	5.46263	0.250491	0	0	0	0	0.597627	1.70265	0	0	0	0.606268	0.345489	0	0	0.512748	0.537753	0	13.8408	0	0	0.30741	0	0	9.38082	0	0	0	21.325	0	1.6429	0.387209	0	0.21959	2.88328	0.358181	0	4.42155	2.10758	0.213074	0	0	0	0.219932	0.427652	0	0	0	0	0.347923	0	0.768379	0	0	0	0	0	0	0	0	68.34699	0	0.313356	0.547878	0.921407	0	0.708983	0	0	0.748035	0	0	0	0.20554	0	0	1.21908	0	0	0	0	0	0	0.690516	0	0	0	1.65242	0	0	0	0	0	0.497546	0	0	0	0	0	0	0.487879	0	0	0	0	0	0.346659	0	0	0	0	12.328	0.222745	0	9.02763	1.16769	0	0	0	2.9927	0	0	0	0	0	0	0	0	0	0.201523	0.563768	0	0	0	63.716	0	2.94195	0	0	7.55141	0	0	0	17.56027	0	0	0	0.369105	0	0.193286	0	0	0	0	3.55374	2.63997	0	0	0	0.302083	0.786677	0	0	6.760837	0	0.344709	1.07094	0.463741	0	0	0	0	0.178855	0	0	0	0	0	0	3.02242	0	0	0	0	0	13.3484	0	0	0	0	0	0	0	0	0	0	0	1.97346	0	0	0	0	0	0	0	0	0	0	1.68587	0	0	0	0	3.6394	1.6933	0	0	0	0	0	21.18444	0	0	0	0	1.57741	0	0	0	1.55509	0	0	5.6386	3.46818	1.36101	1.11799	0	0	1.32818	0	0	0	3.20191	0	0	0	0	0	0	0	1.28142	0	0	0.973744	0	0	1.2737	2.74878	0	0	0	0	0	0	0	0	0	7.71076	0	0	0	30.90362	0	0	0	2.19483	0	5.63793	0	0	0	0	14.5261	0	0
F730311O21Rik	0.122614	0	0	0	0	0	0	0	0	0	0	0.25439	0	0	0	0	0	0	0	0	0	0	0	0	0.132573	0	0	0	0	0	0.431746	0	0.472415	0	0	1.11881	0	0	0	1.56122	0	0	0	1.01562	0	0.158777	0	0	0	0.158241	0.130416	0	0	0.149436	0	0	0	0	0	0	0	0.154076	0	0	0	0	0.100227	0	0	0	0	0	0	0	0	0	0	0.272142	0	0	0	0	0	0	0.342618	0	0	0	0	0	0	0	0	0	0	0	0	0	0	0	0	0	0	0	0	0	0	0	0	0.728681	0	0	0	0	0	0	0.164478	0	0.264936	0	0	0	0	0	0.844102	0	0	0.153341	0	0	0	0	0	0	0	0	0	0.209056	0	0	0	0	0.199402	0	0	0	0	0	0	0.211816	0.247165	0	0	0	0	0	0	0	0	0	0	0	0	0	0	0	0	0	0	0	0	0	0	0.210108	0	0	0.147317	0	0	0	0	0	0	0	0	0.182634	0	0	0	0	0	0	0	0	0.222867	0	0	0	0	0	0.508888	0	0	0	0	0	0	0	0	0	0	0	0	0	0	0	0.151384	0	0	0	0	0.32487	0.148308	0	0	0	0	0	0	0	0	0	0	0	0	0	0	0.172503	0	0	0	0.196701	0	0	1.3274	0	0	0	0	0	0	0.171473	0	0	0.138649	0	0	0	0	0	0	0	0	2.2041	0	0	0	0.823603	0.129714	0	0	0	0	0	0	0	0	0	0	0.599322	0	0	0	0	0	0	0	0	0	0	0	3.11785	0.253287	0	0	0	0	0.609329	0	0	0.125421	0.359106	0	0.246434	0	0	0.66022	0	0	0	0	0	0	0.159865	0	0	0	0	0	0	0	0	0	0	0	0	0.195389	0	0	0	0	0	0	0	0.169423	0	0	0	0	0	0	0	0	0	0	0	0.836677	0.279149	0	0	0	0	0	0	0	0	0	0	0	0	0	0	0.371217	0	0	0	0	0	0	0	0	0	0	0	0	0	0	0	0	0	NA	0	0	0	0	0	0	0	0	0	0	0	0	0.555201	0	0	0.167394	0	0	0	0	0	0.167334	0	0	0	0	0	0	0	0	0.261007	0	0	0.142828	0	0	0	0	0	0	0	0	0	0	0	0	0	0	0	0	0	0	0	0.256022	0	0	0	0	0	0	0	0	0	0	0	0	0.169975	0.189764	0	0.156727	0	0	0	0	0	0.360029	0	0	0	0	0	0	0	0	0.166274	0	0	0	0	0	0	0.730221	0	0	0	0	0.582238	0	0	0	0	0	0	0	0	0	0	0	0	0	0	0	0	0	0	7.33033	0	0	0	0	0.32368	0	0	0	0	0	0	0	0	0	0	0	0	0	0	0	0	0	0	0.544463	0	0	0	0	0	0	0	0.502571	0	0	0	0	0	0	0	0	0	0	0	0	0	0	0	0	0	0	0	0	0	0	0	0	0	0	0	0	0	0	0	0.318876	0	0	0	0	0	0.241793	0	0	0	0	0	0	0	0	0	0	0	0	0	0	0	0	0	0	0	0	0	0	0	0	0	0	0	0	0	0	0	0	0	0	0	0	0	0	0	0	0	0	0	0	0	0	0	0	0	0	0	0	0	0	0	0	0	0	0	0	0	0	0	0	0	0	0	0	0	0	0	0	0	0	0	0	0	0	0	0	0	0	0	0	0	0	0	0	0	0	0	0	0	0	0	0	0	0	0	0	0	0	0	0	0	0	0	0	0	0	0	0	0	1.07322	0	0	0	0	0	0	0	0	0	0	0	0	0	0	0	0	0	0.602481	0.172864	0	0	0	0	0	0	0	0	0	0	0	0	0	0	0	0	0	0	0	0	0	0	0	0	0	0	0	0	0.348269	0	0	0.16612	0	0	0	0	0.262462	0	0	0	0	0	0	0	0	0	0	5.73	0	0	0	0	0	0	0.573879	0	0	0	0	0	0.933047	0	0	0	0	0	0	0	0	0	0	0	0	0	0	0	0	0	0	0	0	0	0	0	0	0	0	0.166233	0	0	0	0.565008	0	0	0	0	0	0	0	0	0	0	0	0	0	0	0	0	0	0	0	0	0	0	0	0	0	0	0	0	0.174592	0	0	0	0	0	0	0	0	0	0	0	0.742379	0	0	0	0	0	0	0.128016	0	0	0	0	0	0	0	0	0	0	0	0	0	0	0	0	0	0	0	0	0	0	0	0	0	0	0	0	0	0	0	0	0	0	0.721428	0	0	0	0	0	0	0	0	0	0	0	0	0	0	0	0	0	0	0.574497	0	0	0	1.79534	0	0	0	0	0	0	1.5215	0	0	0	0	0	0	0	0	0	0	0.713864	0	0	0	0	0	0	0	0	0	0	0	0	0	0	0	0	0	0	0	0.823088	0	0	0	0	0	0	0	0	0	0	0	0	0	0	0	0	0	0	0	0	0
F8	1.24621	0.254902	0.101993	0	0.199417	0	0	0	0.765531	0	0.232284	0	5.457872	0	0	0	0	0	0	0.78626	4.85927	0	0	0	0	0.77639	0	0	0.235135	0	0	4.01045	2.0497	0.256463	0	0	3.41965	0	0	0	0	62.6988	0	0	0	0	11.7269	0	10.9733	0	0	0	0	80.924933	0	0	0	0	0	0	0	0	3.49953	0	4.23159	11.6577	25.09861	0	95.818	0	0.800682	2.788409	138.547801	0	0	0.135494	1.74159	0	0	0.115755	0	7.51607	0	107.5269	0	0.434377	7.81418	0	0	0	0.934078	0	0	0	0	0	0	0	0	1.23871	0	0.152547	0	53.8599	0	0.118364	0	0	4.660742	0	0	0	0	0	17.609934	0	0.0952766	0	25.539589	75.8591	0	0	0	0	0	94.00115	0	58.3184	2.70685	0	0	0	62.269986	0	0	0	0	0	0	0	0	0.664642	0	0	13.8769	0	5.08149	0	1.074767	44.463527	0.195751	0	9.041136	88.540748	5.18129	0	0.333344	0	0	0	0	0	0	0	0.280423	0	0	0	0	0	0	0.325843	0	0	0	0	0.117345	0	0	0	3.42191	0	0.175419	0	0	0	0.136024	11.48105	0	0	0	0	0	0	0	0	0.821714	0	75.11296	0	48.50649	36.87952	7.2667	0	0	0	0	0	0.709572	0	35.365172	0	38.45866	0	0	1.37872	0	0	0	0.140011	0.223178	2.72433	0	0	0	0	4.480602	0	0	0	0	0	0	0	0.158174	0.481641	0	0.934408	0	0	0	0	0	0	6.85276	0.411027	0	0	0	0	0	0	0	0	0	0	5.64736	0	0	0.438369	85.184277	0.499157	0	0	0	0	0	4.652392	0	0	10.647	0	0	0	0	0	0	0	0	0	0	0	0	0.138602	1.514481	0	0	0	0	0	1.09614	0	0	0.102424	0	0	0	0	0	0	0	0.142598	0	0.57051	0.129035	0	0	0	0	5.43011	0	0	0	0	0	0	0	0	0	0	0	0	0	0	0	2.1807	0.764665	0	17.1884	0	0	0	1.51793	0	0	0	0	0	0	0	0	4.06806	0	0	0	2.1025	0	0	0	0	0	2.36634	0	0.299446	0	0	7.92965	0	0	0	0	0	74.229	0	0	3.508421	0	0	0	0	0	0	0	0	0.535102	0	0	0	0	0	NA	0	0	0	0	0	0	30.6009	0	0	0	0	0	0	0	0	0.273298	0	0	0	9.41997	0	0	0	0	3.44825	0	0	0	0	0	0	0	0	8.75236	0	0	0	0	0	0	0	0	0	0	0	0	0	0	0.152611	0	0.509266	0	0	0	0	0	0	0	0	0	0	0	0	0	0	0	0	0	0	0	0	0	0	0	0	0	0	0	0	0	0	0	0	0	94.4793	0	0.0762173	0	0	0	0	0	0	0	0	0	0	0	0	0	0	0	0	0	0	0	0	0	0	0	0	0	0.572245	0	0	0	0	0	0	0	0	0	0.32079	0	0	0	0	0	0	0	0.353105	0.5951	0	0.720101	0	0	0	0.429154	0	0	0	0	0	0	0	10.9259	0	0	0	0	0	0	0	6.8848	0	0	0	0	0.921646	38.87408	0	0	0	0.90375	0	0	0	0	0.619754	0	0	0	0	0	0	0.144257	0	0	0	0	0	0	0	0	0	66.94653	0	0	0	0	0	0	0	0	0	0	16.7189	0	0	0	0	4.28465	0	0	0	0	0	0	0	0	0	0	0	0	0	0	0	0	0	0	0	0	0	0	0	0	0	0	0	0	0	0	0	0	0	0	0	0	0	0	0	12.4094	0	3.88464	0	0	0	0	0	0	0	0	0	0	0	0	0	0	0	0	0	0	0	0	0	0	0	0	0	0	0	0	0	0	0	0	0	0	0	0	0	0	0	0	0	0	0	0	0	0	0	0	0	0	0	0	0	3.53509	3.434237	0	0	0	0	0	0	0	0	0.391909	0	0	2.3622	0	0	0	0.955016	0.431854	0	0	0	0	0	0	0	0	4.45656	0	12.13362	8.90045	0	0	0	0	0	0	0	0	0	0	0	0.120328	0	0.959757	1.770525	0.101588	0	29.6856	0	0	0.543744	12.8012	0	0	0	0	0	0	0	0.295362	0	0	0	0	0	0	0.179275	0	0	0	0	0	0	0	0	12.71048	0	0	0.511162	0	0	0	0	0	0	0	0	0	0	0	0	0	0	0	0	0	0	0	0	0	0	0	0	0	0.571321	0	0	0	0	0	0	0.124054	0	0	0	0	0	0	0	0	0	0	0	0	0	0	0	0	0	0.882312	0	0	107.92807	0	0	0	0	0	0	0	0	39.844776	0	0	0	0	0	0	0.693047	0	0	0	1.57364	1.5906	67.11104	0	8.5941	0	0	0	0.0961157	0	0	0	0	0.847621	9.07372	0	0	0	0	0	0	0	0	0	0	1.86215	0	0	0	0	0	0	0	0	0	0	0	0	0	0	0	0	0	16.15127	0	0	0	0	0	0	0	0.675309	0	0	0	0	0	0	0	0	0	0	0	0.513372	0	0	0	0	0	0	2.02821	0	0	0	0	0	1.44379	0	0	0	0	0	0	0	0	0	0	0	0	0	0	0	0	0	0	0	0	0	0	0	0	0	0	0	0	0	0	0	0	0	0	0	0	0	1.11901	0	0	0	0	0	0	0	0	0	0	0
F830016B08Rik	3.17353	1.94354	0	14.8866	1.36971	10.0599	0.761082	0.912128	0.248924	0	0.532643	0.477778	0	0	0.468277	0	0	1.36746	0	0.225365	0.71031	28.879	7.49957	0	0	14.5249	1.01364	1.27666	0	0	0.170751	3.34318	0.708265	0.7842	0	2.34022	5.19723	7.33399	0	0.266233	0.244285	2.25281	0	0.391841	2.06465	0	0.208725	0	27.261	0.268537	2.47457	0	3.37622	0.262937	0	3.83567	12.2013	4.88219	0.209455	0	4.77499	1.38482	0	0	0	0.423912	0.851659	1.21806	0	0	1.49724	5.078	0.565819	0	0	0.824763	0.994869	0.477524	2.97939	1.85976	1.34815	6.87848	0.50806	1.35889	0.199784	0	3.45507	0	0.471331	0.533408	4.55622	0	0	0.162167	0	0	0	17.1774	1.06202	2.37088	0.963931	0.471975	2.38847	2.76751	0.413064	1.10286	0	0	2.26388	0.658007	0.551032	1.59551	2.00049	0.287323	0	0.704108	3.25848	2.2695	0.991892	0	0.567558	0.532934	2.86335	2.02083	0	0.664788	4.19568	0.846348	1.03005	1.45279	0	2.12401	0.82662	0	0.633938	1.05988	0	0	0.197184	0.935674	0	0.3819	1.08977	0	0.503969	0	0.868222	0.197466	0	0.193665	1.33809	0	0	0.578629	1.49565	1.69576	0.380707	0	0	0.976492	0	0.273922	0	2.70331	0	0.559777	0	0	1.88515	0	0.678827	0.746651	0	1.56785	0	1.09733	2.66766	0	0	0.991377	0	0	3.61834	0	0	0	0	0.972375	0	0.448074	0	0.561735	0	0.771455	0	0	0	0.925929	0.628305	0	0.47267	1.48758	0	1.25876	1.84308	0	0.223773	0	3.26032	1.05985	0.213048	0	0	0.269844	0.325939	0.521086	1.86411	1.98187	1.26128	1.27607	1.01575	1.69825	5.81112	0.358925	1.7376	0	0	0	0.248838	2.03594	2.34519	3.84739	0	0.680426	0	0.819574	1.01658	0	0.518145	0.442416	0.766352	0.343337	0	0.94357	0.923777	1.40066	0	0.827379	3.54335	0	3.06831	0	0	0.660189	0.246662	0.930619	3.60133	0	0.946617	0	1.57255	1.13476	4.29738	0.68642	0	0	0	3.23931	1.14204	0.395014	0	0.314933	0	0.211992	0.262452	16.6911	1.46621	0	0.476433	0.262522	0	0	0	0.629121	3.34476	2.56844	3.03965	0	1.06537	0	0	0.59117	0.900415	0	0.63093	0.357159	0	0	0	0	10.0795	1.30782	2.61321	9.92509	0	3.95976	0	1.63978	0.483952	0	3.15236	0	0.789439	0	0	0.200194	16.8564	0	2.27552	2.00935	0	0	3.25741	0	13.9968	2.35395	3.12565	1.17993	0.244224	12.8954	0.377645	0	9.84111	0.879379	0	0	0	0	0	0	0	0	0	0	0.99503	0	3.72342	3.57502	0.884723	0	3.13032	0.224607	0	2.95341	1.04419	0.183209	2.0962	12.3869	0	0	2.12048	0	0.677151	0	0	0	0	4.20141	0	2.04784	0	0	4.01007	0	0	21.3548	0	0	0	37.0077	NA	0.663746	1.96581	0	0	0.357013	1.4434	0	0	0	3.83616	0	0.973383	0	0	0.627462	5.94981	0.243656	4.56839	0	1.27759	0.531679	0	0	3.56237	0.871717	0	0.437386	0	0	0	0	0	1.887	0	0.283577	1.71248	0.389511	1.93835	1.73456	0	2.9426	2.39283	0.315271	1.80294	0	0.865072	0	0.891853	0	0	0	1.83056	0.406603	0	1.78034	2.902	0	11.1882	0	0	1.11665	0	0	0	0.442067	0.439025	0	0	7.9815	2.59822	4.06321	3.93853	0	0	0	0	0	0	0	0	0	0	3.80725	1.21753	0.297469	0	1.18886	0	0.424213	0.340466	0.545351	0	0	0	0.428675	0	0	0	0	0	0	0	0	0	0	0	0	0	0	0	1.90365	0	0.436285	0.455254	0	0	0	0.700378	30.9011	0	0	0	0.738786	0	2.64859	0	0	0	2.31837	4.96348	2.7484	0	0	4.88331	0	0	0	0.984394	0	0.519649	0	0	0	0	0.506825	0	0	3.21418	7.86989	0	0	0	0	6.44974	4.06315	0	0	0	0	0.611145	0	0	0	1.02258	0	0	0	12.8468	0	0	3.9186	0	0	3.40888	1.87473	0	4.9827	0.994272	0	2.95703	0	5.59212	0	0	0	0	0	0	0	0	0	0	0	2.01722	0	0	0	0	0	0	0	0	0	0	0	0	5.02919	0	0	0	0	3.74416	0	0	0	0	0	0	0	0	0	0	0	0	0	0	0	0	0	0	0	0	0	0	0	2.56589	0	0	0	0	0	0	0	0	3.76302	0	0	0	0	0	0	0	0	0	0	10.7236	0	0	3.9085	0	0	7.01814	0	0	0	0	0	0	0	0	0	0	0	0	0	0	0	0	0	0	0	0	0	0	0	0	0	0	0	1.4703	1.48421	1.43677	1.54151	0	0.747746	0	0	1.21701	1.7508	1.99905	3.23639	0	1.18078	1.37102	3.14296	0	0	2.68083	0	1.33309	0.824295	7.22072	0.285797	0	1.08612	0.163155	0	0	1.4807	3.81255	0	1.64275	0	0	0	1.46949	1.24354	0.252025	0	0	0.215234	8.08149	0	0.195712	0	0	0	2.58375	0	8.82496	0.69202	0.241928	2.03433	6.70249	0	3.54746	0	5.10114	0	0	0	0.28295	0	0.321514	6.04301	0	0	13.0523	0	0	0	0.323622	1.42256	0	4.55838	0	0	3.88223	0	0.891673	0	0	1.31085	0	3.82129	3.63576	0	5.165	0	0	1.71838	0	0	0.467398	0.362853	0	0	0	0	0	0	0	0.839209	22.1104	0	0	0.607057	0	1.73567	0	0	0	0	0	0	3.18143	2.59614	0	0	1.40536	1.66981	0	0	0	0	0.22793	0	0	0	0	0	0.821156	0	0	0	0	0	0	0	0	6.4746	0	0	0	1.11166	0	0	0	0	0	0	0	0	0	0	0	0.226133	0	0	0	0.29852	3.34363	0.992846	0	1.09371	0	0.350726	0	3.13871	0	0	0	0	0	0	0	0	0	0.341893	0	1.34999	0	0	0	0	0	0	0	0	0	0	0	0	0	0	0	0	0	0	0	0	0	0	0	0	0	0	0	0	0	0	1.54528	0	0	10.5285	0	0	0	0	0	0	0	0	0	1.09601	0	1.55248	0	0	0	6.18296	1.47623	0	0	0	0	0	1.33928	0	0	0	0	0	0	0	0	2.60974	0	2.61282	0	0	0	0	0	0	0	5.55639	0	0	0	0	0	0	0	0	0	0	1.57752	2.54245	0	15.6542	0	0	0	0	0	0	0	0	0	0	0	0	0	0	0
F830045P16Rik	0	0	0	0	0	0	0	0	0	0	0	0	0	0	0	0	0	0	0	0	0	0	0	0	0	0	0	0	0	0	0	1.7566	0	0	0	0	0	0	0	0	0	0	0	0	0	0	0	0	0	0	0	0	0	0	0	0	0	0	0	0	0	0	0	0	0	0	0	0	0	0	0	0	0	0	0	0	0	0	0	0	0	0	0	0	0	0	0	0	0	0	0	0	0	0	0	0	0	0	0	0	0	0	0	0	0	0	0	0	0	0	0	0	0	0	0	0	0	0	0	0	0	0	0	0	0	0	0	0	0	0	0	0	0	0	0	0	0	0	0	0	0	0	0	0	0	0	0	0	0	0	0	0	0	0	0	0	0	0	0	0	0	0	0	0	0	0	0	0	0	0	0	0	0	0	0	0	0	0	0	0	0	0	0	0	0	0	0	0	0	0	0	0	0	0	0	0	0	0	0	0	0	0	0	0	0	0	0	0	0	0	0	0	0	0	0	0	0	0	0	0	0	0	0	0	0	0	0	0	0	0	0	3.71225	0	0	0	0	0	0	0	0	0	0	0	0	0	0	0	0	0	0	0	0	0	0	0	0	0	0	0	0	0	0	0	0	0	0	0	0	0	0	0	0	0	0	0	0	0	0	0	0	0	0	0	0	0	0	0	0	0	0	0	0	0	0	0	0	0	0	0	0	0	0	0	0	0	0	0	0	0	0	0	0	0	0	0	0	0	0	0	0	0	0	0	0	0	0	0	0	0	0	0	0	0	0	0	0	0	0	0	0	0	0	0	0	0	0	0	0	0	0	0	0	0	0	0	0	0	0	0	0	0	0	0	0	0	0	0	0	0	0	0	0	0	0	0	0	0	0	0	0	NA	0	0	0	0	0	0	0	0	0	0	0	0	0	0	0	0	0	0	0	0	0	0	0	0	0	0	0	0	0	0	0	0	0	0	0	0	0	0	0	0	0	0	0	0	0	0	0	0	0	0	0	0	0	0	0	0	0	0	0	0	0	0	0	0	0	0	0	0	0	0	0	0	0	0	0	0	0	0	0	0	0	0	0	0	0	0	0	0	0	0	0	0	0	0	0	0	0	0	0	0	0	0	0	0	0	0	0	0	0	0	0	0	0	0	0	0	0	0	0	0	0	0	0	0	0	0	0	0	0	0	0	0	0	0	0	0	0	0	0	0	0	0	0	0	0	0	0	0	0	0	0	0	0	0	0	0	0	0	0	0	0	0	0	0	0	0	0	0	0	0	0	0	0	0	0	0	0	0	0	0	0	0	0	0	0	0	0	0	0	0	0	0	0	0	0	0	0	0	0	0	0	0	0	0	0	0	0	0	0	0	0	0	0	0	0	0	0	0	0	0	0	0	0	0	0	0	0	0	0	0	0	0	0	0	0	0	0	0	0	0	0	0	0	0	0	0	0	0	0	0	0	0	0	0	0	0	0	0	0	0	0	0	0	0	0	0	0	0	0	0	0	0	0	0	0	0	0	0	0	0	0	0	0	0	0	0	0	0	0	0	0	0	0	0	0	0	0	0	0	0	0	0	0	0	0	0	0	0	0	0	0	0	0	0	0	0	0	0	0	0	0	0	0	0	0	0	0	0	0	0	0	0	0	0	0	0	0	0	0	0	0	0	0	0	0	0	0	0	0	0	0	0	0	0	0	0	0	0	0	0	0	0	0	0	0	0	0	0	0	0	0	0	0	0	0	0	0	0	0	0	0	0	0	0	0	0	0	0	0	0	0	0	0	0	0	0	0	0	0	0	0	0	0	0	0	0	0	0	0	0	0	0	0	0	0	0	0	0	0	0	0	0	0	0	0	0	0	0	0	0	0	0	0	0	0	0	0	0	0	0	0	0	0	0	0	0	0	0	0	0	0	0	0	0	0	0	0	0	0	0	0	0	0	0	0	0	0	0	0	0	0	0	0	0	0	0	0	0	0	0	0	0	0	0	0	0	0	0	0	0	0	0	0	0	0	0	0	0	0	0	0	0	0	0	0	0	0	0	0	0	0	0	0	0	0	0	0	0	0	0	0	0	0	0	0	0	0	0	0	0	0	0	0	0	0	0	0	0	0	0	0	51.8902	0	0	0	0	0	0	0	0	0	0	0	0	0	0	0	0	0	0	0	0	0	0	0	0	0	0	0	0	0	0	0	10.0921	0	0
F830112A20Rik	0	0.822741	0	10.0262	0	0	0	0.178921	0	0	0	1.34325	0	0	0	0	0	0.873144	0	0	0	0	0	0	0	0	0	0	0	0.378091	0.142008	0.323124	5.57198	0.181791	0	2.71586	0	0	0	2.74443	0	0	0.823206	3.48245	0	0	17.5029	0	7.47363	10.6414	4.56331	0	25.9431	19.1074	0	0.638101	1.02088	10.9093	0	0	0.947522	0	0.252751	0.482821	10.1563	0	0	3.59308	0	4.49216	0	0	6.58551	2.91236	0	0.0980096	0	0	0	0.124932	0	0	0	0	0	1.77874	1.25	0	0.880228	0.489944	7.86154	0	0	0	0	0	0	0	16.898	0	0	0.439943	0	0	0	0.714247	0.626017	0	1.27951	1.21938	0	0	0	0.797654	1.59087	0.983941	14.7999	1.49546	0	0	0	0	1.54858	0	0	0	0.425984	2.74297	0.468671	0	0	0	0.382615	0	1.17979	0	0	0.879861	0.368475	1.30247	1.27125	0	1.12306	4.09304	0	0.253906	16.9119	0.377381	0	3.27179	0	0.968774	0	0.353262	0	0	0.6898	22.653	7.87128	1.20412	4.00006	0	0	5.90087	0	3.79055	0	3.05041	0	0.566055	5.01009	0	1.07527	1.24224	0.585564	0	1.22722	0	0	1.35548	0	0	0	0	0	0.315595	0	0	0	2.51127	0	0	0	0	0	0.388898	0.293529	0.435781	0	0.902227	0	0	0	2.29829	0	2.20295	9.41329	2.79045	1.08625	0	0	0.707635	0	1.0028	0	0	2.08088	3.72409	1.48824	0	0.960333	0.533864	0	0	0	1.61292	0	0	0	0	0	2.01566	2.9931	0	0	0	0	3.41588	3.08323	0	0	2.57999	0	1.97204	0	0	0	0	0	0.643275	1.36504	0	0	0.615501	0	0	0	0	0	0.239566	0	2.47481	0.43748	0	0.429796	0	0	0.341087	2.13955	1.47506	0	0	0	0	0	0	2.03726	0	0	0	0	5.21118	0.390512	0.290059	0	5.73645	0	0	0	0	0	0	0	2.76994	1.15321	0	0	0	4.95793	0	0.208177	0.952269	5.51455	4.96957	0.723856	0	28.4044	0	0.436144	0	0.320996	0	6.65599	0.530445	0	0	2.99613	0	0.301076	0	0	0	4.49333	0	0	0	1.67237	0	2.32583	10.8066	0.695904	0.301719	0	2.07773	3.90406	0	0	0	0.822145	0	0	2.60955	3.03253	0	0	18.4425	0	0.636302	0	8.0466	0	1.03479	0	2.9435	0.2454	0	8.48787	0	0	0	0	0.52911	0	0	0.185473	1.58763	0.407638	1.93952	0.350818	0.641605	0	0	0	0	5.86647	0	0.155053	0	0	3.32325	NA	3.12221	0	0	0	0	0	0	2.25483	0	0	0	0.594839	5.14939	1.11893	0.881005	0.858428	0	3.34235	0	6.71397	0	2.21492	0	0	1.24709	0	0.614848	2.09124	0	0	0	0	0	0	2.90472	0.947126	0.42604	0	2.16315	0	0	0	0	0	1.29839	3.05189	0	0.832246	0	0.858739	0	5.38012	1.49977	0	0	0.598656	0	0	0	0	0.208382	2.06114	0	0	0.617345	0.410845	0.280084	0	129.768	0.564474	7.48853	1.19912	0	0	0	4.05145	0	0	0	0	0	0.397945	1.18115	1.85349	0	2.38751	2.74676	0	0	0	0	0	0	0	0	0	0	0	0	0	0	0	0	0	3.05849	0	0	0.769267	0	0	0	0	0	0.421221	1.35877	0	0.463855	1.29395	0	0	0.722413	0	0.696157	0	0	0.470017	0	0	0	0.355958	0	1.23197	0	0	0.499851	0	0	0.913833	0	11.1223	6.22915	0	0	0	0	0	0	0.424059	1.20866	0.498132	0	0	0	5.91748	2.1448	0	2.07918	0	0	0	1.36381	11.6619	0	0	0	0	0	9.12795	0	0	4.87801	0	0	4.21253	0	0	0	0	0.738442	3.71447	0	0	0	0	0	0.40255	15.6216	8.92144	0	5.27092	0	0	0	0	8.02658	0	0	0	0	0	0	0	0	0	0	0	16.5112	0	0	0	29.2441	0	0	0	0	0	0	0	0	0	29.5107	0	0	0	0	0	6.35977	0	0	0	0	0	0	0	0	0	0	0	0	0	0	0	0	0	0.83185	0	0	0	0	0	0	0	0	0	0	0	0	24.9363	0	0	0	0	0	0	0	0	0	0	0	1.36176	0	0	0	0	0	0	0	0	0	0	0	0	0	0	0	0	0	0	0	0	1.07779	0	0	0.533298	0	0	0	0	1.6013	0.611423	0.748412	0	4.39742	0	2.30728	0	0	0.577939	0	0	1.0591	0	6.39343	18.3262	0	0	0	0	0.276463	0	0.2183	8.97329	0.362486	0	0	0	0.878435	1.89089	0	0	0	0	0	0	0	0	0	0	3.34507	4.6578	0	0	3.56081	0	0	0.390576	0	1.74523	36.9752	0.223978	0	0.807152	0	1.61625	1.02158	0	0	6.71933	0	0	0	0	0	0	1.146	0	0	0	0	0	0	0	0	0	0	0	0	0	3.08232	0	1.56811	0	0	0.856853	0	0	0	0	0	0	0	0	0	0	0	0	0	0	1.17595	0	536.204	0	0	0	2.8356	0	0	0	0	0	0	0	0	0	0.514679	0	0	0	0	0	0	1.28793	0	55.3055	0	0	0	0	0	0	1.68015	0	0	0	0	0	0	0	1.19327	0	0.534622	0	0	0	0	0	1.72842	0	0	0	0	0.975925	0	0	1.71271	0	0	0	0.20621	0	0	0	0	0	0	0	0	0	0	0	2.67904	0	0	0	0	0	0	0	0	0	1.56547	0	1.2287	0	0	0	0	0	0	0	0	0	7.78846	1.56141	0	0	0	0	0	0	0	7.17386	4.66138	0	3.32946	0	0	0	0	0	0	0	0	0	0	4.13142	4.40554	0	1.40996	0	1.84104	0	0	5.14679	9.58967	3.76156	0	0	0	0	0	0	0	0	2.36547	0	0	0	0	0	0.935486	0	5.93096	0	0.894755	0	0	1.19342	0	0	0	0	1.44321	0	5.33546	0	0	0	0	0	0	0	13.2587	0	0	0	0	0	0	0	0	0	0	0	0	0
F830115B05Rik	0	1.08565	0	0	0	0	0.446415	0	0	0	0	0	0	0	0	0	0	0	0	0	0	0	0	0	0	0	0	0	0.33322	0	0	0	0.248496	0	0	0	0	0.396336	0	0	0.896987	0	0	0	0	0	0	0	1.13365	0	0	0	0	0	0	0	0	0	0	0	0	0	0	0	0	0	0	0	0	0	0	0	0	0	0	0	0	0	0	0	0	0	0	0	0	0	0	0	0	0	0	0	0	0	0	0	0	0	0	0	0	0.841079	0	0	0	0	0	0	0	0	0	0	0	0	0	0	0	0	0	0	0	0	0	0	0	0	0	0	1.77323	0	0	0	0	0	0	0	0	0	0	0	0	0	0	0	0	0	0	0.345322	0	1.02368	0	0	0	0	0	0	0	0	0	0	0	0	0	0	0	0	0	0	0	0	2.99694	0	0	0	0	0	0	0	0	0	0	0	0	0	0	0	0	0	0	0	0	0	0	0	0	0	0	0	0	0	0	0	0	0	0	0	0	0	2.02943	0	0	0	0.389273	0	0	0	0	0	0	0	0	0	0	0	0	0	0.645354	0	0.456825	0.450975	0	0	0	0.602787	0	0	0	0	0	0	0	0	0	0	2.1495	0	0	0	0	0	0	0	0	0	0	0	0	0	0	0	0	0	0	0	0	0	0	0	0	0	0	0	0	0	0	0	0	0	0	0	0	0	0	0	0	0	0	0	5.25126	0	0	0	0	0	0	0	0	0	0.824615	0	0	0	0	0	0	0	0	0	25.6088	8.4808	0	0	0	0	0	0	0	0	0	0	0	0	0	0	1.75492	0	0	0	0	0	1.9911	0	0	0	0	0	0	0	2.12848	0	0	0	0	0	0	0	0	0.887189	0	0	0.504038	0	0	0	0	0	0	0	0	0	0	0	0	0	0	0	0	0	0	87.4659	0	0	0	0	0	0	0	0	0	0	NA	0	0.458261	0	0	0	0	0	0	0	0	0	0	0	0	0.562112	0	0	0	0	0	0	0	0	0	0	0	0	0	0	0	1.70312	0.685699	0	0	0	0	0	0	0	0	0.474625	0	0	0.646439	0	0	0	0	0	0	0.717771	0	0	0	0	0	0	0.556436	0	0	0	0	0	0	0.39973	0	0	0	0	0.502236	0	0	0	0	0	0	0	0	0	0	0	0	0	0	0	0	0	0	0	0	0	0.590133	0	0	0	0	0	0	0	0	0	0	0	0.827801	0	0	0	0	0	0	0	0	0	0	0	0	0	0	0	0	0	0	0	3.22779	0	0	0	0	0	2.05396	0	0	0	0	0	0	0	0	0	0.898129	0	0	0	0	0	0	0	0	0	0	0	0	0	0	1.02868	0	0	0	0	0	0	0	0	0	0	0	0	0	0	0	1.19816	0	0	0	0	0	0	0	0	0	0	0	0	0	0	0	0	0	0	0	0	0	0	0	0	0	0	0	0	0	0	0	0	0	0	0	0	0	0	0	0	0	0	0	0	0	0	0	0	0	0	0	0	0	0	0	0	0	0	0	0	0	0	0	0	0	0	0	0	0	0	0	0	0	0	0	0	0	0	0	0	0	0	0	0	0	0	0	0	0	0	0	0	0	0	0	0	0	0	0	0	0	0	0	0	0	0	0	0	0	0	0	0	0	0	0	0	0	0	0	0	0	0	0	0	66.7119	0	0	0	0	0	0	0	0	0.443068	0	0	0	0	0	0	0	0	0	0	0	0	0	0	2.31591	0	4.249	0	0	0	0	0	0	0	0	0	0	0	0	0	0	0	0	0	0	0.625551	0	0	0	0	0	0	0	0	0	0	0	0	0	0	0	0	0	0	0	0	0	0	0	0	0	0	0	0	0	0	0	0	0	0	0	0	0	0	0	8.53701	0	0	0	0	0	0	0	0	0	0	0	0	0	0	0	0	0	0	0	0	0	0	0	0	0.962763	0	0	0	0.549206	0	0	0	0	0	0	0	0	0	0	0	0	0	0	0	0	0	0	0	0	0	0	0	0	0	0	0	0	0	0	0	0	0	0	0	0	0	0	0	0	0	1.9057	0	0	0	0	0	0	0	0	0	0	0	0.32405	0	0	0	0	0	0	0	0	0	0	0	0	0	0	0	0	0	0	0	0	0	0	0	0	0	0	0	0	0	0	0	0	0	0	0	0	0	5.57815	0	0	0	0	0	0	0	0	0	0	0	0	0	0	0	0	0	0	0	0	0	0	0	0	0	0	0	0	0	0	0	2.93295	0	0	0	0	0	0	1.86625	0	0	0	0	0	0	0	0	0	0	0	0	0	0	0	0	2.96409	0	0	0	0	0	0	0	0	0	0	0	0	0	0	0	0	0	0
F830208F22Rik	0	0	0	0	0	0	0	0	0	0	0	0	0	0	0	0	0	0	0	0	0	0	0	0	0	0	0	0	0	0	0	0	0	0	0	0	0	0	0	0	0	0	0	0	0	0	0	0	0	0	0	0	0	0	0	0	0	0	0	0	0	0	0	0	0	0	0	0	0	0	0	0	0	0	0	0	0	0	0	0.422894	0	0	0	3.31519	0	0	0	0	0	0	0	0	0	0	0	0	0	0	0	0	0	0	0.975767	0	0	0	0	0	0	0	0	0	0	0.419214	0	0	0	0	0	0	0	0	0	0	0	0	0	0	0	0	0	0	0	0	0	0	0	0	0	0	0	0	0	0	0	0	0	0	0	0	0	0	0	0	0	0	0	0	0	0	0	0	0	0	0	0	0.579887	0	0	0	0	0	0	0	0	0	0	0	0	0	0	0	0	0	0	0	0	0	0	0	0	0	0	0	0	0	0	0	0	0	0	0	0	0	0	0	0	0	0	0	0	0	0	0	0	0	0	0	0	0	0	0	0	0	0	0	0	0	0	0	0	0	0	0	0	0	0	0	0	0	0	0	0	0	0	0	0	0	0	0	0	0	0	0	0	0	0	0	0	0	0	0	0	0	0	0	0	0	0	0	0	0	0	0	3.83702	0	0	0	0	0	0	0	0	0	0	0	0	0	0	0	0	0	0	0	0	0	3.08799	0	0.685433	0	0	0	0	0	0	0	0	0	0	0	0	0	0	0	0	0	0	0	0	0	0	0	0	0	0	0	0	0	0	0	0	0	0	0	0	0	0	0	0	0	0	0	0	0	25.05974	0	0	0	0	0	0	0.7181	0	0	0	0	0	0	0	0	0	0	0	0	15.20317	0	0	0	0	0	0	0	0	0	0	0	0	0	0	0	NA	0	0	0	0	0	0	0	0	0	0	0	0	0	0	0	0	0	0	0	0	0	0	0	0	0	0	0	0	0	0	0	5.16141	0	0	0	0	0	0	0	0	0	0	0	0	0	0	0	0	0	0	0	0	0	0	0	0	0	0	0	0	0	0	0	0	0	0	0	0	0	0	0	0	0	0	0	0	0	0	0	0	0	0	0	0	0	0	0	0	0	0	0	0	0	0	0	0	0	0	0	0	0	0	0	0	0	0	0	0	0	0	0	0	0	3.38822	0	0	0	0	0	0	0	0	0	0	0	0	0	0	0	0	0	0	0	0	0	0	0	0	0	0	0	0	0	0	0	0	0	0	0	0	0	0	0	0	0	0	0	0	0	0	0	0	0	0	0	0	0	0	0	0	0	0	0	0	0	0	0	0	0	0	0	0	0	0	0	0	0	0	0	0	0	0	0	0	0	0	0	0	0	0	0	0	0	0	0	0	0	0	34.1065	0	0	0	0	0	0	0	0	0	0	0	0	0	0	0	0	0	0	0	0	0	0	0	0	0	0	0	0	0	0	0	0	0	0	0	0	0	0	0	0	0	0	0	0	0	0	0	0	0	0	2.39548	0	0	0	0	0	0	0	0	0	0	0	0	0	0	0	0	0	0	0	0	0	0	0	0	0	0	0	0	0	0	0.778889	0	0	0	0	0	0	0	7.40766	0	0	0	0	0	0	0	0	0	0	0	0	3.08617	0	0	0	0	0	0	0	0	0	0	0	0	0	0	0	0	0	0	0	0	0	0	0	0	0	0	0	0	0	0	0	0	0	0	0	0	0	0	0	0	0	0	0	0	0	0	0	0	0	0	0	0	0	0	0	0	0	0	0	0	0	0	0	0	0	0	0	0	0	0	0	0	0	0	0	0	0	0	0	0	0	0	0	0	0	0	0	0	0	0	0	0	25.29256	0	0	0	0	0	0	0	0	0	0	0	0	0	0	0	0	0	0	0	0	0	0	0	0	0	0	0	0	0	0	0	0	0	0	0	0	0	0	0	0	0	0	0	0	0	0	0	0	0	0	0	0	0	0	0	0	0	0	8.7314	0	0	0	0	0	0	0	0	0	0	0	0	0	0	0	0	0	0	0	0	0	0	0	0	0	0	0	0	0	0	0	0	0	0	0	0	0	0	0	0	0	0	0	0	0	0	0	0	0	0	0	0	0	0	0	0	0	0	0	0	0	0	0	0	0	0	0	0	0	0	0	0	0	0	0	0	0	0	0	0	0	0	0	0	0	0	0	0	0	0	0	0	0	0	0	0	0	0	0	0	0	0	0	0	0	0	0	0	0	0	0	0
F830212C03Rik	0	0	0	0	0	0	0	0	0	0	0	0	0	0	0	0	0	0	0	0	0	0	0	0	0	0	0	0	0	0	0	0	0	0	0	0	0	0	0	0	0	0	0	0	0	0	0	0	0	0	0	0	0	0	0	0	0	0	0	0	0	0	0	0	0	0	0	0	0	0	0	0	0	0	0	0	0	0	0	0	0	0	0	0	0	0	0	0	0	0	0	0	0	0	0	0	0	0	0	0	0	0	0	0	0	0	0	0	0	0	0	0	0	0	0	0	0	0	0	0	0	0	0	0	0	0	0	0	0	0	0	0	0	0	0	0	0	0	0	0	0	0	0	0	0	0	0	0	0	0	0	0	0	0	0	0	0	0	0	0	0	0	0	0	0	0	0	0	0	0	0	0	0	0	0	0	0	0	0	0	0	0	0	0	0	0	0	0	0	0	0	0	0	0	0	0	0	0	0	0	0	0	0	0	0	0	0	0	0	0	0	0	0	0	0	0	0	0	0	0	0	0	0	0	0	0	0	0	0	0	0	0	0	0	0	0	0	0	0	0	0	0	0	0	0	0	0	0	0	0	0	0	0	0	0	0	0	0	0	0	0	0	0	0	0	0	0	0	0	0	0	0	0	0	0	0	0	0	0	0	0	0	0	0	0	0	0	0	0	0	0	0	0	0	0	0	0	0	0	0	0	0	0	0	0	0	0	0	0	0	0	0	0	0	0	0	0	0	0	0	0	0	0	0	0	0	0	0	0	0	0	0	0	0	0	0	0	0	0	0	0	0	0	0	0	0	0	0	0	0	0	0	0	0	0	0	0	0	0	0	0	0	0	0	0	0	0	0	0	0	0	0	0	0	0	0	0	0	0	0	NA	0	0	0	0	0	0	0	0	0	0	0	0	0	0	0	0	0	0	0	0	0	0	0	0	0	0	0	0	0	0	0	0	0	0	0	0	0	0	0	0	0	0	0	0	0	0	0	0	0	0	0	0	0	0	0	0	0	0	0	0	0	0	0	0	0	0	0	0	0	0	0	0	0	0	0	0	0	0	0	0	0	0	0	0	0	0	0	0	0	0	0	0	0	0	0	0	0	0	0	0	0	0	0	0	0	0	0	0	0	0	0	0	0	0	0	0	0	0	0	0	0	0	0	0	0	0	0	0	0	0	0	0	0	0	0	0	0	0	0	0	0	0	0	0	0	0	0	0	0	0	0	0	0	0	0	0	0	0	0	0	0	0	0	0	0	0	0	0	0	0	0	0	0	0	0	0	0	0	0	0	0	0	0	0	0	0	0	0	0	0	0	0	0	0	0	0	0	0	0	0	0	0	0	0	0	0	0	0	0	0	0	0	0	0	0	0	0	0	0	0	0	0	0	0	0	0	0	0	0	0	0	0	0	0	0	0	0	0	0	0	0	0	0	0	0	0	0	0	0	0	0	0	0	0	0	0	0	0	0	0	0	0	0	0	0	0	0	0	0	0	0	0	0	0	0	0	0	0	0	0	0	0	0	0	0	0	0	0	0	0	0	0	0	0	0	0	0	0	0	0	0	0	0	0	0	0	0	0	0	0	0	0	0	0	0	0	0	0	0	0	0	0	0	0	0	0	0	0	0	0	0	0	0	0	0	0	0	0	0	0	0	0	0	0	0	0	0	0	0	0	0	0	0	0	0	0	0	0	0	0	0	0	0	0	0	0	0	0	0	0	0	0	0	0	0	0	0	0	0	0	0	0	0	0	0	0	0	0	0	0	0	0	0	0	0	0	0	0	0	0	0	0	0	0	0	0	0	0	0	0	0	0	0	0	0	0	0	0	0	0	0	0	0	0	0	0	0	0	0	0	0	0	0	0	0	0	0	0	0	0	0	0	0	0	0	0	0	0	0	0	0	0	0	0	0	0	0	0	0	0	0	0	0	0	0	0	0	0	0	0	0	0	0	0	0	0	0	0	0	0	0	0	0	0	0	0	0	0	0	0	0	0	0	0	0	0	0	0	0	0	0	0	0	0	0	0	0	0	0	0	0	0	0	0	0	0	0	0	0	0	0	0	0	0	0	0	0	0	0	0	0	0	0	0	0	0	0	0	0	0	0	0	0	0	0	0	0	0	0	0	0	0	0	0	0	0	0	0	0	0	0	0	0	0	0	0	0	0	0	0	0	0	0	0	0	0
F8a	0	0	1.00354	0	0	0	0	0	0	0	0	3.85916	0	0	0	0	0	0	0	0	0	2.24399	0	0	0	0	0	0	0	0	3.6427	0	0	0	1.90034	0	0	0	0	0	0	0	0	0	0	0	0	0	0	0	0	0	0	0	0	0	0	0	0	0	0	0	0.751522	0	0	0	0	0	9.51699	0	2.90509	0	0.398955	0	0	0.449562	2.9288	0	0	0	0	5.14252	0	0	0	0	0.917478	0	0	0	0	0	0	0	0	0	0	0	0	0	0	0	0	0	0	0	0	0	0	0	0	0	0	0	11.387	0	0.822298	0	9.39879	0	8.58085	0	0	0	0	0	0	0	0	0	8.77861	0	0	0	0	0	0	19.8091	0	0	21.6211	0	0	0	0	0	1.82237	0	0	0	0	0	0	0	0	0	0	0.584197	0	0	0	12.4878	0	0	0	0	0	5.59164	0	0	0	0	0	0	0	0	0.369895	0	0	0	0	0	0	0	0	0	0	0	0	0	0	0	0	0	0	0	0	0	0	0	0	0	0	0	0	0	0	0	0	0	0	0	0	0	0.442161	0	0	2.82824	0	4.00499	0	0	0	0	0	0	0.514111	0	0	8.69864	0	0	2.76606	0	0	0	0	0	0	0	0	2.44902	0	0	0	0	0	0	5.49501	0	0	0	0	0	0	0	0	0	0	0	0	8.8908	0	0	0	0	0	1.03129	0	0	0	0	0	0	0	0	0	0	0	0	0	0	0	0.43065	0	10.3644	0	1.01478	0	0	0	0	13.2996	0	0	0	0	0	0	0	2.19217	0	1.44808	0	0	0	0	0	0	0	4.38652	0	0	0	0	0	0	0	0	0	0	0	0	0	0	0	0.485688	0	0	0	0	0	0	0	0	0	0	0	0	0	2.19116	0	0	0	0	0	0	0	0	0	0	3.40839	0	0	0	0	0	0	0	0	1.65048	0.348357	0	0	0	0	0	0	0	0	0	0	0	0	0	0	1.1545	0	0	0	NA	0	8.84961	0	0	0	0	0	0	0	0	0	0	0.348179	0	0.435637	0	0	0	0	0.861377	0	0	0	0	0	0	0	0	28.2409	0.318463	0	11.6174	0	0	0.394815	0	0	0	0	0	7.64292	0	0	0.495918	0	0	0	0	0	0	0	0	0	0	0	0	0	0	0	0	0	0	0	0	0	0	0	0	0	0	0	0	44.8574	0	0	0	0	0	0	0	0	0	0	0	0	0	0	0	0	0	0	0	0	0	0	0	0	0	16.3249	0	0	0	0	0	0	0	0	1.15821	0	0	0	0	0	0.633809	0	0	0.681108	0	0	0	0	12.0319	0	82.3244	0	0	0	0	0	2.13046	0	15.5907	0	0	0	0	0	0	0	0	0	0	0	0	0	0	0	0	0	0	0	0	0	0	0	0	0	0	0	0	0	0	0	0	0	10.4614	0	0	0	0	0	0	0	0	0	11.8551	0	0	0	0	0	3.03627	0	0	0	0	0	0	0	0	0	0	0	0	0	0	0	0	0	0	0	0	0	0	0	0	0	0	0	0	0	0	0	0	0	0	0	0	0	20.8768	0	0	0	0	0	0	0	0	0	0	0	0	0	0	0	0	0	9.21899	0	0	0	0	0	0	0	0	0	0	0	0	0	0	0	0	0	0	0	0	0	0	0	0	0	0	0	0	0	0	0	0	0	0	0	0	0	0	0	0	0	0	0	0	0	0	0	0	0	0	0	21.6168	1.42617	0	0	0	0	0	0	0	0	0	0	0	0	0	0	0.762862	0	0	0	0	0	0	0	0	0	0	0	0	0	9.87918	1.64878	0	0	0	0	0	0	0	0	0	0	0	0	0	0	0	0	0	0	0	0	0	0	49.8494	0	0	0	30.7043	0	0	4.14564	0	0	0	0	0	0	0	0.942123	0	0	0	0	0	0	0	0	0	0	0	0	0	0	0	13.0686	0	0	0	0	0	0	0	0	0	2.15259	0	0	0	42.6683	0	0	0	1.15743	0	0	0	0	0	0	0	0	0	11.8821	0	0.309601	0	1.23413	0	0	19.9298	0.702028	0	0	0	0	0	0	0	0	0	0	0	0	0	0	0	0	0	0	0	0	0	0	0	0	0	0	0	0.362076	0	0	0	0	0	0	0	0	0	0	0	0	0	0	0	0	28.7023	0	6.59066	0	0	0	0	0	0	1.46029	0	0	0	0	13.2519	10.8913	0	0	0	0	0	0	0	0	0	9.58052	0	1.872	0	0	0	0	0	2.76432	0	0	0	0	0	0	0	0	0	0	7.1914	0	0	3.54912	0	0	0	0	1.9371	0	0	0	3.21919	0	0	6.25711	0	0	0	137.579	0	0	0	0	0	0	0	0	0	0	0	0	0	0	0	0	0	0	0	0	0	0	0	0	0	0	0	0	0	0	0	0	0	0	0	0	0	0	0	1.80546	0	0	0	0	0	0	0	0	0	0	0	0	0	0	0	0	0
F9	0	0	0	0	0	0	0	0	0	2.19105	0	0	0	0	0	0.813474	0	0	0	0	0	0	0	0	0	0	0	0	0	0	0	0.259404	0	0	0	1.19517	0	0	0.229199	0	0	0	0	0	0	0	0	0	0.358565	0.951653	0	0	0	0	0	0	0	0	0	0	0	0	0	0	0	0	0	0	0	0	1.72412	0	0	0	0	0	0	0	0	0	0	0	0	0	0	0	2.53208	0	0	0	0	0	0	1.28501	0	0	0	0	0	0	0	0	0	0	0	0	0	0	0	0	0	2.45756	0	0	0	0	0	0	0	0	0	0	0	0	0	0	0	0	0	0	0	0	0	0	0.621469	0	1.42493	0	0	0	0	0	0	0	0	0	0	0	0	0	0	0	0	0	0	0	0	0	0	0	0	0	0	0	0	0	0	0	4.66691	0	0	0	0	0	0	0	0	0	0	0	0	2.83056	0	0	0	0.713513	0	0	0	0	0	0.680903	0	0	0	0	0	0	0	0	0	0	0	0	0	0	0	0	0	0	0	0	0	0	0	0	0	0	0	0	0	0	0	0	0	0	0	0	0	0	0	0	0	0	0	0	0	0	0	1.35028	0	0	0	0	0	0	0	0	0	0	0	0	0	0	0	0	0	0	0	0	0	0	0	0	0	0	0	0	0	0	0.221797	0	0	0	0	0	0	0	0	0	0	0	0	0	0	0.273304	0	0	0	0	0	0	1.30203	0	0	0	0	0	0	0	0	0	0	0	0	0	0	0	0	17.1732	0	0	0	0	0	0	0	0	0	0	0	0	0	0	0	0	0	0	0	0	0	0	0	0	0	0	0	0	0	0	0	0	0	0	0	0	0	0	0	0	0	0	0	0	0	0	0	0	0	0	0	0	5.98178	0	0	0	0	0	0	0	0	0	0	0	0	0	0	0	0	0	NA	0	0	0	0	0	0	0	0	0	0	0	0	0	0	0	0	0	0	0	0	0	0	0	0	1.57541	0	0	0	0	0	0	0	0	0	0	0	0.466209	0	0	0	0	0	0	0	0	0	0	0	0	0	0	0	0	0	0	0	0	0	0	0	0	0	0	0	0	0.529853	0	0	0	0.34204	0	0	0	0	0	0	0	0	0	0	0	0	0	0.490732	0	0	0	0	0	0	0	0	0	0	0	0	0	0	0	0	0	0	0	0	0	0	0	0	0	0	0	0	0	0	0	0	0	0	0	0	0	0	0	0	0	0	0	0	0	0	0	0	0	0	0	0	0	0	0	0	0	0	0	0	0	0	0	2.79528	0	0	0	0	0	0	0	0	0	0	0	0	0	0	0	0	0	0	0	10.5436	0	0	0	0	0	0	0	0	2.1469	0	0	0	0	0	0	0	0	0	0	0	0	0	0	0	0	0	0	0	0	0	0	0	0	0	0	0	0	0	0	0	0	0	0	0	0	0	0	0	0	0	0	0	0	0	0	0	0	0	0	0	0	0	0	0	0	0	0	0	0	0	0	0	0	0	0	0	0	0	0	0	0	0	0	0	0	0	0	0	0	0	0	0	0	0	0	0	0	0	0	0	0	0	0	0	0	0	0	0	0	0	0	0	0	0	0	0	0	0	0	0	0	0	0	0	0	0	0	0	0	0	0	0	0	0	0	0	0	0	0	0	0	0	0	0	0	0	0.327591	0	0	9.39542	0	0	0	0	0.957446	0	0	0	0	0	0	0	0	1.08538	0	0	0	0	0	0.346317	0	0.328972	0	0	0	0	0	0	0	0.771799	0	0	0	0	0	0	0	0	0	0	0	0	0	0	0	0	0.246976	0	0	0	0	0	0	0	1.58874	0	0	0	0	0	0	0	0	0	0	0	0	0	0	0	0	0	0	0	0	0	0	0	0	0	0	0	0	0	0	0	0	0	0	0	0	0	0	0	0	0	0	1.42363	0	0	0	0	0	0	0	0	0	0	0	0	0	0	0	0	0	0	0	0	0	0	0	0	0	0	0	0	0	0	0	0	0	0	0.734454	0	0	0	1.5348	0	0	0	0	0	0	0	0	0	0	0	0	0	0	0	0	0	0	0	0	0	0	0	0	0	0	0	0	0	0	0	0	0	0	0	0	0	0	0	0	0	0	0	0	0	0	0	0	0	2.11035	0	0	0	0	0	0	0	0	0	0	0	0	0	0	0	0	0	0	0	0	0	0	0	0	0	0	0	0	0	0	0	0	0	0	0	0	0	0	0	0	0	0	0	0	0	0	0	0	0	0	0	0	0	0	0	0	0	0	0	0	0	0	0	0	0	0	0	0	0	0	0
F930015N05Rik	0	0	0	0	0	0	0	0	0	0	0	0	0	0	0	0	0	0	0	0	0	0	0	0	0	0	0	0	0	0	0	0	0	0	0	0	0	0	0	0	0	0	0	0	0	0	0	0	0	0	0	0	0	0	0	0	0	0	0	0	0	0	0	0	0	0	0	0	0	0	0	0	0	0	0	0	0	0	0	0	0	0	0	0	0	0	0	0	0	0	0	0	0	0	0	0	0	0	0	0	0	0	0	0	0	0	0	0	0	0	0	0	0	0	0	0	0	0	0	0	0	0	0	0	0	0	0	0	0	0	0	0	0	0	0	0	0	0	0	0	0	0	0	0	0	0	0	0	0	0	0	0	0	0	0	0	0	0	0	0	0	0	0	0	0	0	0	0	0	0	0	0	0	0	0	0	0	0	0	0	0	0	0	0	0	0	0	0	0	0	0	0	0	0	0	0	0	0	0	0	0	0	0	0	0	0	0	0	0	0	0	0	0	0	0	0	0	0	0	0	0	0	0	0	0	0	0	0	0	0	0	0	0	0	0	0	0	0	0	0	0	0	0	0	0	0	0	0	0	0	0	0	0	0	0	0	0	0	0	0	0	0	0	0	0	0	0	0	0	0	0	0	0	0	0	0	0	0	0	0	0	0	0	0	0	0	0	0	0	0	0	0	0	1.30631	0	0	0	0	0	0	0	0	0	0	0	0	0	0	0	0	0	0	0	0	0	0	0	0	0	0	0	0	0	0	0	0	0	0	0	0	0	0	0	0	0	0	0	0	0	0	0	0	0	0	0	0	0	0	0	0	0	0	0	0	0	0	0	0	0	0	0	0	0	0	0	0	0	0	0	0	0	0	0	0	0	0	0	0	0	0	NA	0	0	0	0	0	0	0	0	0	0	0	0	0	0	0	0	0	0	0	0	0	0	0	0	0	0	0	0	0	0	0	0	0	0	0	0	0	0	0	0	0	0	0	0	0	0	0	0	0	0	0	0	0	0	0	0	0	0	0	0	0	0	0	0	0	0	0	0	0	0	0	0	0	0	0	0	0	0	0	0	0	0	0	0	0	0	0	0	0	0	0	0	0	0	0	0	0	0	0	0	0	0	0	0	0	0	0	0	0	0	0	0	0	0	0	0	0	0	0	0	0	0	0	0	0	0	0	0	0	0	0	0	0	0	0	0	0	0	0	0	0	0	0	0	0	0	0	0	0	0	0	0	0	0	0	0	0	0	0	0	0	0	0	0	0	0	0	0	0	0	0	0	0	0	0	0	0	0	0	0	0	0	0	0	0	0	0	0	0	0	0	0	0	0	0	0	0	0	0	0	0	0	0	0	0	0	0	0	0	0	0	0	0	0	0	0	0	0	0	0	0	0	0	0	0	0	0	0	0	0	0	0	0	0	0	0	0	0	0	0	0	0	0	0	0	0	0	0	0	0	0	0	0	0	0	0	0	0	0	0	0	0	0	0	0	0	0	0	0	0	0	0	0	0	0	0	0	0	0	0	0	0	0	0	0	0	0	0	0	0	0	0	0	0	0	0	0	0	0	0	0	0	0	0	0	0	0	0	0	0	0	0	0	0	0	0	0	0	0	0	0	0	0	0	0	0	0	0	0	0	0	0	0	0	0	0	0	0	0	0	0	0	0	0	0	0	0	0	0	0	0	0	0	0	0	0	0	0	0	0	0	0	0	0	0	0	0	0	0	0	0	0	0	0	0	0	0	0	0	0	0	0	0	0	0	0	0	0	0	0	0	0	0	0	0	0	0	0	0	0	0	0	0	0	0	0	0	0	0	0	0	0	0	0	0	0	0	0	0	0	0	0	0	0	0	0	0	0	0	0	0	0	0	0	0	0	0	0	0	0	0	0	0	0	0	0	0	0	0	0	0	0	0	0	0	0	0	0	0	0	0	0	0	0	0	0	0	0	0	0	0	0	0	0	0	0	0	0	0	0	0	0	0	0	0	0	0	0	0	0	0	0	0	0	0	0	0	0	0	0	0	0	0	0	0	0	0	0	0	0	0	0	0	0	0	0	0	0	0	0	0	0	0	0	0	0	0	0	0	0	0	0	0	0	0	0	0	0	0	0	0	0	0	0	0	0	0	0	0	0	0	0	0	0	0	0	0	0	0	0	0	0	0	0	0	0	0	0	0	0	0	0	0	0	0	0
F930017D23Rik	0	0	0	0	0	0	0	0	0	0	0	0	0	0	0	0	0	0	0	0	0	0	0	0	0	0	0	0	0	0	0	0	0	0	0	0	0	0	0	0	0	0	0	0	0	0	0	0	0	0	0	0	0	0	0	0	0	0	0	0	0	0	0	0	0	0	0	0	0	0	0	0	0	0	0	0	0	0	0	0	0	0	0	0	0	0	0	0	0	0	0	0	0	0	134.493	0	0	0	0	0	0	0	0	0	0	0	0	0	0	0	0	0	0	0	0	0	0	0	0	0	0	0	0	0	0	0	0	0	0	0	0	0	0	0	0	0	0	0	0	0	0	0	0	0	0	0	0	0	0	0	0	0	0	0	0	0	0	0	0	0	0	0	0	0	0	0	0	0	0	0	0	0	0	0	0	0	0	0	0	0	0	0	0	0	0	0	0	0	0	0	0	0	0	0	0	0	0	0	0	0	0	0	0	0	0	0	0	0	0	0	0	0	0	0	0	0	0	0	0	0	0	0	0	0	0	0	0	0	0	0	0	0	0	0	0	0	0	0	0	0	0	0	0	0	0	0	0	0	0	0	0	0	0	0	0	0	0	0	0	0	0	0	0	0	0	0	0	0	0	0	0	0	0	0	0	0	0	0	0	0	0	0	0	0	0	0	0	0	0	0	0	0	0	0	0	0	0	0	0	0	0	0	0	0	0	0	0	0	0	0	0	0	0	0	0	0	0	0	0	0	0	0	0	0	0	0	0	0	0	0	0	0	0	0	0	0	0	0	0	0	0	0	0	0	0	0	0	0	0	0	0	0	0	0	0	0	0	0	0	0	0	0	0	0	0	0	0	0	0	0	0	0	0	0	0	0	0	0	0	0	NA	0	0	0	0	0	0	0	0	0	0	0	0	0	0	0	0	0	0	0	0	0	0	0	0	0	0	0	0	0	0	0	0	0	0	0	0	0	0	0	0	0	0	0	0	0	0	0	0	0	0	0	0	0	0	0	0	0	0	0	0	0	0	0	0	0	0	0	0	0	0	0	0	0	0	0	0	0	0	0	0	0	0	0	0	0	0	0	0	0	0	0	0	0	0	0	0	0	0	0	0	0	0	0	0	0	0	0	0	0	0	0	0	0	0	0	0	0	0	0	0	0	0	0	0	0	0	0	0	0	0	0	0	0	0	0	0	0	0	0	0	0	0	0	0	0	0	0	0	0	0	0	0	0	0	0	0	0	0	0	0	0	0	0	0	0	0	0	0	0	0	0	0	0	0	0	0	0	0	0	0	0	0	0	0	0	0	0	0	0	0	0	0	0	0	0	0	0	0	0	0	0	0	0	0	0	0	0	0	0	0	0	0	0	0	0	0	0	0	0	0	0	0	0	0	0	0	0	0	0	0	0	0	0	0	0	0	0	0	0	0	0	0	0	0	0	0	0	0	0	0	0	0	0	0	0	0	0	0	0	0	0	0	0	0	0	0	0	0	0	0	0	0	0	0	0	0	0	0	0	0	0	0	0	0	0	0	0	0	0	0	0	0	0	0	0	0	0	0	0	0	0	0	0	0	0	0	0	0	0	0	0	0	0	0	0	0	0	0	0	0	0	0	0	0	0	0	0	0	0	0	0	0	0	0	0	0	0	0	0	0	0	0	0	0	0	0	0	0	0	0	0	0	0	0	0	0	0	0	0	0	0	0	0	0	0	0	0	0	0	0	0	0	0	0	0	0	0	0	0	0	0	0	0	0	0	0	0	0	0	0	0	0	0	0	0	0	0	0	0	0	0	0	0	0	0	0	0	0	0	0	0	0	0	0	0	0	0	0	0	0	0	0	0	0	0	0	0	0	0	0	0	0	0	0	0	0	0	0	0	0	0	0	0	0	0	0	0	0	0	0	0	0	0	0	0	0	0	0	0	0	0	0	0	0	0	0	0	0	0	0	0	0	0	0	0	0	0	0	0	0	0	0	0	0	0	0	0	0	0	0	0	0	0	0	0	0	0	0	0	0	0	0	0	0	0	0	0	0	0	0	0	0	0	0	0	0	0	0	0	0	0	0	0	0	0	0	0	0	0	0	0	0	0	0	0	0	0	0	0	0	0	0	0	0	0	0	0	0	0	0	0	0	0	0	0	0	0	0	0	0	0	0	0	0	0	0	0	0	0	0	0	0	0	0	0	0
Fa2h	0.973508	0	0	0	0	0	0.557524	0	0	0	0	0	0	0	0	0	0	0	0	0	0	0	0	0	0	0	0	0	0.41914	0	0	0	0.31012	0	0	0	0	0	0	0	0	0	0	0	0	0	0.969188	0	0	0	0	0	0	0	0	0	0	0	0	0	0	0	0	0	0	0	0	0	0	0	0	0	0	0	0	0	0	0	0	0	0	0	0	0	0	0	0	0	0	0	0	0	0	0	0	0	0	0	0	0	0	0	0	0	0.90931	0	1.26146	0	0	0	0	0	0	0	0	0	0	0	0	0	0	0	0	0.649119	0	0	0	0	1.10721	0	0	0	0	0	0	0	0	0	0	0	0	0	0	0	0	0	0	0	0	0	0	0	0	0	0	0	0	0	0	0	0	0	0	0	0	0	0	0	0	0	0	0	0	0	0	0	0	0	0	0	0	0	0	0	0	0	0	0	0	0	2.2895	0	0	0	0	0	0	0	0	0	0	0	0	0	0	0	0	0	0	0	0	0	0	0	0	0	0	0	0	0	0	0	0	0	0	3.93182	0	0	0	0	0	0	0	0	0	0	0	0	0.556849	0	0	0	0	0	0	0	0	0	0	0	0	0	0	0	0	0	0	0	0	0	0	0	0	0	0	0	0	0	0	0	0	0	0	0	0	0	0	0	0	0	0	0	0	0	0	0	0	0	0	0	0	0	0	0	0	0	0	0	0	0	0	0	0	0	0	0	0	0	0	0	0	0	0	0	0	0	0	0	0	0	0	0	0	0	0	0	0	0	0	0	0	0	0	0	0	0	0	0	0	0	0	0	0	0	0	0	0	0	0	0	0	0	0	0	0	0	0	0	0	0	0	0	0	0	0	0	0	0	0	0	0	0	0	0	0	0	0	0	0	0	NA	0	0	0	0	0	0	0	0	0	0	0	0	0	0	0	0	0	0	0	0	0	0	0	0	0	0	0	0	0	0	0	0	0	0	0	0	0	0	0	0	0	0	0	0	0	0	0	0	0	0	0	1.75553	0	0	0	0	0	0	0	0	0	0	0	0	0	1.02362	2.03968	0	0	0	0	0	0	0	0	0	0	0	0	0	0	0	0	0	0	0	0.534584	0	0	0	0.403436	0	0	0	0	0	0	0	0	0	0	0	0	0	0	0	0	0	0	0	0	0	0	0	0	0	0	0	0	0	0	0	0	0	0	0	0	0	0	0	0	0	0	0	0	0	0	0	0	0	0	0	0	0	0	0	0	0	0	0	0	0	15.441	3.55937	0	0	0	0	0	0	0	0	0	0	0	0	0	0	0	0	0	0	0	0	0	0	0	0	0	0	0	0	0	0	0	0	0	0	0	0	0	0	0	0	0	0	0	0	0	0	0	0	0	0	0	0	0	0	0	0	0	0	0	0	0	0	0	0	0	0	0	0	0	0	0	0	0	0	0	0	0	0	0	0	0	0	0	0	0	0	0	0	0	0	0	0	0	0	0	0	0	0	0	0	0	0	0	0	0	0	0	0	0	0	0	0	0	0	0	0	0	0	0	0	0	0	0	0	14.5171	0	0	0	0	0	0	0	0	0	0	0	0	0	0	0	0	0	0	0	0	0	0	0	0	0	0	0	0	0	0	0	0	0	0	0	0	0	0	0	0	0	0	0.533287	0	0	0	0	0	0	0	0	0	0	0	0	0	0	0	0	0	0	0	0	0	0	0	0	0	1.37014	0	0	0	0	0	0	0	0	0	0	0	0	0	0	0	0	0	0	0	0	0	0	0	0	0	0	0	0	0	0	0	0	0	0	0	0	0	0	0	0	0	0	0	0	0	0	0	0	0	0	0	0	0	0	0	0	0	0	0	0	0	0	0	0	0	0	0	0	0	0	0	0	0	0	0	0	0	0	0	0	0	0	0	0	0	0	0	0	0	0	0	0	0	0	0	0	0	0	0	0	0	0	0	0	0	0	0	0	0	0	0	0	0	0	0	0	0	0	0	0	0	0	0	0	0	0	0	0	0	0	0	0	0	0	0	0	0	0	0	0	0	0	0	0	0	0	0	0	0	0	0	0	0	0	0	0	0	0	0	0	0	0	0	0	0	0	0	0	0	0	0	0	0	0	0	0	0	0	0	0	0	0	0	0	0	0	2.91797	0	0	0	0	0	0	0	0	0	0	0	0	0	0	0	0	0	0	0	0	0	0	0	0	0	0	0	0	0	0	0	0	0	0	0	0	0	0	0	0	0
Faah	1.5254	0	0.990166184959	0	1.17155	0	3.93924	0	0	4.32061	0	0.765589	0	0	1.39048	0	0	3.7547	0	0	0	0	0	0	8.59594	0	0	0.875126	0	0	0.805362	0.360764	0.722707	3.09612	5.019499	16.3481947	0	0	0.110672	0.474345	0	0	2.63305	0	7.77755	0.496824	1.14564	0	3.93836	0	3.27298	2.559858	7.21853	0	0.245763	6.41068	0	0	0	0	2.74724	0	19.497	0	0	0.120819	0	6.44176	0.465552	0	0	0	0.161568	7.074282	0	6.68900254	0.619089	1.69103	0	2.49184	0	0	0.429562	9.841	0	1.534173	4.36144	0	19.7082	1.32288	0	0	0	0	42.782	0	0	0	1.88781	0	0	0.264844	0	0	0.45647	0	0	0	0	0	0	3.554162	0.912047	1.16108	0	1.24563	1.00922	0.154984	0	0.524668	0	0	0.535569	5.037102	0	0	0	0	0	0	0	0	0.714426	0	5.01746	0	0	0	0.108757	0	0.573161	0	3.67773	0	0	0.44217	17.8408	0.425225	5.12234	0	0	1.79684	0	0	0	0	0	0	0	0	0	3.09499	0	1.205318	0	0	0	0	5.80931	0.759786	10.4882	4.26012	0.117821	2.88936	2.15431	1.39676	0.457224	0	3.31195	3.52641	5.101401	0	0	0	0	0	1.05743	0	0	0	1.74597	0	0.887451	0	0	0	0	0.855586	0	0	3.88502	0	0.188261	0	0	1.74031	4.69966	0	6.36111	0.742123	0.368833	0	0.122636	0.150204	6.22635	5.90103	0.472731	0.381212	1.14008	5.047569	0	0	0	0.632242	0.389776	3.062721	0	0	3.12065	0.206827	0.831129	0	1.7851	0	0	0	0	0.538332	3.46693	0	6.97481	7.447786	4.31688	0	4.11946	0	0.604673	11.1585	3.14367	1.412525	0	0	0	1.69133	0.13886	1.666838	1.8453	2.682232	0	0	0.888887	1.83977	55.33825	0	5.43838	0	0	0	0	0.69911	0	0.178155	0	0.717229	5.65614	0	0	0	5.21178	0	0	0	0.730402	10.5911	3.545504	6.15433	0.457788	0	0	0	0	5.47853	3.8649951	1.64311	3.95945	0	0	0	0	0	0	8.25787	6.70339	0	0	0	0	2.87976	0	0	0.590153	0	5.24346	1.48427	0	0	0	0	0	0	0.161961	0	1.21036	0	0	0.167525	9.4732233	4.1073	0	1.76579	0	0	0	2.67374	0.518404	0	1.680062	0	0	0	0	5.009333	3.83192	0.220658	0	0	0	0	0.753677	7.893453	7.81273	1.81542	0	0.781216	0	0	4.46461	0	0	0	0.167222	15.025399	6.10813	7.458185	1.65883	0	0	4.5405	0	2.35866	0	0.586328	0	0	4.51035	5.75515	0	8.671	0	0	NA	0	3.57959	0	0	0	8.80602	46.1119	19.3936	0	0	0	2.4739	4.29878	0.797651	4.91533	3.10517	0	6.91169	0	0	0	0	0	0	0.808511	2.30277	0	4.41987	0	0	5.8232	2.007695	0	18.227	0	2.93077	18.0267	0	0.483002	5.961541	5.4639	11.7716	1.68726	11.7767	84.18843	2.28105	0	0	6.9033	4.11888	0	0	11.0401	0	1.45959	0.170735	0	8.10957	19.1634	0	3.04938	0	0	0.181921	0	6.38468	0.528071	0	1.351318	6.32166	0	2.9073	0	0	0	4.8879	0	0.832723	0	0	0.434996	0	0	14.308	6.69909	6.03423	0	17.97315	0	9.599597	0	1.14105	0.668224	1.657	0	0	0	0	3.79201	2.34215	0	0	0	0	0	0	0	1.89111	0	0	0	0	0	0	0	0	0	3.59671	31.7336	0	0	3.70188	0	0	5.20853	0	0	0	0	4.59935	0	0	0	10.5711	0	0	0	6.85576	0	6.26396	8.74191	0.315863	0	0	0	0	0	0	1.97134	46.1194	0	0	0	4.532	0	0	0	0	0	0	0	0	0	0	0	0	0	0	0	0	13.8820963306	1.01351	0	0.312795	3.31707	3.981332	0	1.76225	0	0.975917	0	3.179085667	0	0	0	4.41565	0	0	0	0	0	0	0	0	0	0	0	0	0	0	0	0	0	0	0	0	0	0	0	0	0	0	0	0	0	0	0	0	0	0	0	0	0	0	0	0	0	4.96077	0	0	0	0	0	0	0	0	0	0	0	0	0	0	0	0	0	0	0	0	0	0	0	0	0	0	0	0	0	1.62585	0	0	3.30576	0	0	0	0	0	0	0	0	0	0	0	0	0	0	0	0	0	0	0	0	0	0	0	0	0	0	0	15.4519	0	0	5.56932	0.441386	0.913974	0	7.35955	0	0	2.90071	15.1526	8.54313	0	0	12.3965	7.76002	0.949083	13.2249	9.36075	0	7.20741	9.48276	17.5691	1.027811	13.2387	2.89249	0	0	0	6.19594	30.75	4.90464	5.80237	8.60338	0	9.09027	0	14.7047	19.1665	34.0433	0	32.7572	0.863876	26.7622	0	4.6237	5.85949	0	0.508455	18.4414	60.8008	22.4081	28.0975	2.72125	7.43716	5.06523	0.235294	0	11.6056	0	11.3308	2.57019	9.01972	0	0	2.85364	0	13.5312	5.23355	4.50313	0	0	0	0	0	2.87619	23.256	0	9.90084	0	7.00218	0	0	0	8.48135	0	0	0	10.8021	0	5.54641	0	0	0	0	1.677191	0	0	0	0	23.9529	0	0	2.91138	0	0	0	0	0	0	0	0	0	0	0.128184	0.813082	0.473246	2.07172	29.7515	0	16.1658	12.33914	0	0	0	21.1073	22.7316	0	0	42.5271	0	0.116677	0	0	0	0	0	0	26.7038	0	0	1.43894	0	0	0	7.032	0	0	0	0	0	0	0	0	0	0	0	0.420572	47.0648	0	0	22.6875	0.298653	7.23574	0	26.888	0	6.52876	3.136604	3.58924	0	0	0	0	14.5741	0	0	0	0	0	0	29.67136	0	0	0	0	0	0.653889	0	0	0	15.47654	0	4.75031	3.98409	0	0	0	2.20304	1.73267	0	0	0	1.88945	4.53422	5.69761	0	0	0	0	4.33248	0	2.72676	12.76746	60.5567	6.75847	0	0	9.95931	6.89832	0	0.907172	0	0.578955	0	13.6589	6.214558	8.57146	4.91955	0	0	0.874951	0	2.63666	4.89607	0	0	0	19.5215	0	3.233250838533	0	0	0	30.20457	0	63.66322	11.9922	0	0	0	14.8394	0	5.90604	0	14.1642	0	2.0635	13.8099	6.66994	0	0	0	1.76668	0	0	0	0	2.90956	0	0	2.88848	0	0	0	0	0	0	0	0	0	0	0	0	5.30266	0	0
Faap100	22.3957	2.5374	0	0	2.17745	0	4.1069232	0	32.27966	0	23.8487	1.31089	0	0	0	0	0	0	16.58863	0	0	0	0	0	0	65.6193	0	12.91648	0	0	0	11.8282	75.90015	21.861500738336	0	0	67.3413	0	4.42749	0	5.11803	0	31.34205	4.11284	7.16194	0	4.20807	11.9406	2.49385	0	27.87726	0	6.92009	0	2.75214	0	0	0	11.74161	0	0	71.8161	0	9.26793	0	0	24.69699	0	0	0	10.08715	0	0	4.89196	0.40739	0.651806	0	0	53.83623	0.924579	0	0	3.99083	5.24134	0	0	0	0	0	3.087558	0	0	0	0	0	2.96878	63.9362	0	0	0	1.926745	0.466545	0	33.07988	0	0	4.10833	10.4898	0	0	0	0	1.73183	0	0	15.09753	0	0	0	22.4999	22.410854	5.4621359706	45.7197	11.788600197912	9.120614	0	0.396919	72.6203	26.9168	0	0	6.07913	0	5.35172	25.375035	0	0	0	0	15.19386	18.865	5.34491	0	1.57904	0.49824	0	0	0	73.3763	0	4.43412	0	0	0	0	42.6935	0	2.46765	25.02906	0	0	0.749328	13.3376	0	0	30.38425	2.61421	0	4.75271	0.876764	0	6.31943	52.11661	24.186	0	0	0	0	4.96046	0	0.735022	84.3015	0	8.17539	0	0	8.97204	0	0.886274	3.77635	0	0	0	9.40455	13.40395607	0	0	0	27.964	3.59431	6.60549	85.2025	6.337751	11.3724232	0	0	1.91067	0	0	0	0	63.0242	35.4331	2.14887	1.715285	0	0	2.06608	0	0	0	0	0	0	0	0	17.8859	0	0	7.259735	0.472732	12.9636636	0	0	33.28132	0	4.48265	0	2.40285	0	2.77331900484901	0	0	0.923489	0	39.34333	0.712771	0	0	0.222524	4.53425	2.86013	0	5.782321	0	5.84667	0	0	0	0	7.514971	0	4.33617	0	0	0.183695	0	18.2831	0	35.1676	0.364716	15.0436	0	2.416751	0	0	0	0.666504	0	5.69028	0	0	0.835952	0	3.86659	30.9018	6.03213	6.81532	0	0	0	0	0	2.33189	5.53441	1.3245	0	0	4.79028	0	0	0	0	0	0	0	0	0	232.0644	0.833256	0	0	0	42.8263	0	0	0	0.855167	0	0	32.96	0	3.698752	0	0	0	0	0	0	2.07276	0	0.545314	4.25054	0.219126	0	0	0.646924	0	0	0.204809	0.652225	0	0	0	0	0	8.88304	0	0	0	0	8.03327	0.196417	0	0	0.551665	0.318777	0	0	0	0	1.47569	0	0	0	3.53905	0	0	0	46.2347	23.4492	0	0	0	0	0	3.91393	0	0	0	NA	0	0	4.73194	0	0	0	0	15.9104	0	26.744871	0	0	0	26.11501	0	0	258.395169	0	58.6534	0	0	36.998706	0	0	0	0	0	0	0	0	0	0	1.61371	0	0	0	0	0	0	0	0	0	0	0	0	14.29266	0	0	0	0.236895	26.7354	0	27.751574	0	0	0	0	0	0.441491	0	0	0	0	0	8.32794	0	16.367	0	0	0	0	0	0	0	1.74584	2.33892	8.04472	0	0	204.232	0	0	0	0.743645	0.296907	10.85934	0	2.61568	6.5648	0	0	0	0	63.14525	4.79454	0	10.401	19.7324	0	0	0	0	0	2.75516	0	0	0	19.344393	0	0	0	0	0	0	0	0	0	12.85703	0	63.57165	0	0	0	0	47.5588	0	0	0	0	57.8373	0	0	0	0	0.561027	0	0	0	0	0	14.4893	11.6179	0	0	0.996942	5.83568	0	0	25.4987	0	0	0	0	0	0	0	0	0	0	6.56172	0	52.2843	0	0	0	0	0	0	18.8097	0	0	0	0	5.93046	0	0	51.73776	0	0	4.44135	0	9.402822	0	0	0	0	0	0	0	0	0	0	0	13.58677723	0	0	37.9081	0	0	0	0	0	0	96.119	1.3981	0	0	0	3.21751	0	0	0	0	23.58724	0	0	24.9943	0	0	0	0	0	0	17.5201	0.73329	0	0	0	0	0	0	0	0	0	0	0	0	0	0	0	0	0	0	0	0	0	0	0	1.03857	0	0	0	0	0	121.49863	9.25546	0	0	0	0	3.82518	0	0	0	0	0	0	0	48.61138	50.34493	0	0	0	0	0	0	0	82.399	0	0	0	0	4.17013	20.25832	0	0	0	0	0	0	0	0	0	0	0	0	0	0	5.39606	0	2.78508	0	0	0	0	22.0246	157.3752	2.95254	0	22.9173	0	0	0.602967	10.5963	0.530778	0	0	0	0	38.6304	0	0	0	2.24913	2.822006	0	3.10417	0	7.45696	0	0	13.0929	0	0	0	0	0	0.556375	10.1019	0	0	0	0	0	0.54067	0	9.82807	1.22842	0	0.688969	0	2.88033	7.79068	0	0	0	0	0	0	0	0	0	0	0	0	0	0	0	0	0	0	38.03913	0	0	0	0	6.500214	0	0	0	0	0	0	0	4.086561	0	0	0	0	0	0	0	0	0	0	0	0	0	0	0	0	0	0	0	0	0	0	0	0	0	0	0	0	0	36.5992	0	0	0	0	0	2.8681	56.1978	0	0	0	0	0	0	0	0	0	0	0	0	0	0	0	0	0	0	0	0	0	0	25.1119	0	0	0	0	0	0	0.273908	42.0837	0	0	0	0	0	0	0	0	0	0	1.05099	2.51186	0	0	0	0	0	0	0	0	0	0	0	0	0	0	0	0	0	0	0	0	0	53.7618	0	0	42.9791	36.4722	0	0	3.92298	0	0	0	0	0	18.1996	2.40312	0	0	0	0	0	0	0	0	0	0	0	0	0	0	0	0	8.671873	0	0	0	0	0	27.7237	0	58.3752	0	0	0	84.2091	14.56581	0	0	0	9.11539	0	13.96	0	0	0	0	0	0	0	0	0	0	5.06646	0	0	0	0	22.5357	0	0	0	0	10.43187	0	0	1.68553	0	0	0	72.2983178	0	0	0	0	0	0	5.52515	0	0	0	0
Faap20	7.88994115	0	0	0	0	0	37.879900128939	12.5589063	0	63.34509064	47.85917	49.098443	2.4338298	7.9280647	0	2.7448109	170.957934	3.5779241	0	0	27.621085	0	0	0	0	0	13.169147	2.87172448	0	0	56.163858	0	6.08599315	2.60694	6.7590926	2.96112	3.8195823	32.8103	0	38.4850141	58.471280030152	0	22.922183	0	21.5494310230284	0	0	47.698600239632	15.2292054	0	3.34515	0	0	26.4333	0	21.6178914	0	0	12.48516877	0	0	0	0	3.45456	0	28.58771551	1.23950827	3.697086	9.58663	0	12.4514997999992	0	0.972295	8.1594141	31.89618	33.7216144	6.61341	26.0248600766074	1.85763	4.7045342	0	38.53637	3.0135236	106.9052	11.419822	0	0	0	0	17.9416	0	0	918.799	0	16.64549	7.0275059	0	0	10.74712	10.2535407669	1.0058639	3.1385999	0	0	7.81498	0	0	0	57.5721222	2.08426	0	4.66190991	20.98558	48.40877017681	39.303865	29.227220926	0	0	0	0	23.5545391	18.5940223	36.24554475	1.96555	8.820288657	40.6666075	0	69.24488597	23.55734199	25.8618641	0	0	4.88307176	0	27.8998	0	0	0	39.1339	36.930331	1.1298	68.086626	91.7523016377377	0	32.4036572	0	0	56.0048247796	0	85.8445191	8.3492768	36.43376	1.48385296	115.8294865	0	0	0	0	4.686887	11.154	0	0	0.93785004	0	36.3478823	17.04640845	43.285956	0	0	0	26.08572759203	9.48760867	56.5727348	0	72.159181	14.6479	1.811704779	2.41509	37.1632405	14.01180809	0	6.32335	0	0	0	5.8946	0	62.393608008	0	0	0	79.6522879	0	0	22.22225	27.1843121	0	13.1803300855908	29.878265046	51.86455862	0	4.79476	1.12655005	22.5922309	66.9453198	14.44932	0	2.32207	17.9357	30.014199	10.8743	21.5584	9.6942665	32.7717	31.40847726	0	0	2.35554319	0	0	0	0	0	3.80064314	75.4698	4.6148342	7.21179778	0	1.77029029	14.984	60.297658	40.1099925	54.3119935	139.52456159	0	10.3256173	4.33398	10.5961	6.8039301	32.5047962916	0	21.00218121	0	30.5738759	7.36420486	7.60496	22.6178004	5.6191198	31.51266708	18.2895087	0	8.14913207	1.9645	8.90693123803	55.284426996686	0	2.52782	4.576190591	0	29.0217	17.39873	1.443796573	23.1743	2.14879537	0	49.0241207	0	1.3016838	84.62138	2.81898318	2.22773	0	0	18.92982	6.25580923	0	50.593782	0	0	35.2338532	48.5178	52.9120937	29.000959878	43.6784453	85.049353	3.14989	23.9349542172	0	0	0	0	0	41.2539128	3.142124	1.958920403	11.33636	6.8922136	41.840668	0	0	47.7861035	0	0	0	85.23552566	0	0	13.4697905	205.528266	0	10.6212	0	0	43.30905586	0	0	0	0	11.1202549	0	25.00979677	0	0	0	0	0	0	0	1.6856364	0	29.60441322	16.70221633	0	0.76249204	0	0	13.21549764	0	2.03816242	0	0	0	40.334843176	0	0	0	22.6882598	15.16302	0	0	0	23.047030353615	1.3271	0	1.68536	0	7.22565	0	0	0	0	14.8052651	0	1.68519532	2.6181121	24.23944	0	0	0	0	13.1671371	0	0	0	0	0	0	0	0	0	NA	0	90.1954	0	0	0	0.847087311	104.380817	0	0	4.7674945	0	9.8831193	20.5099908	4.5584729	24.126858807091	9.672147	0	15.5042805	1.6662117	62.524677	178.013	1.04802126	0	2.51307	13.15129911	85.83017402	0	57.093300479403	1.208476696	104.354000371411	0	0	34.536800353301	0	0.96524233	72.0889	1.39966	0	1.00957632	1.14774876	0	0	0	0	62.725434197	1.58237695	0.9128154	20.580175125	0	7.35326	100.6371	0	108.1826534	0	10.96626	0	55.8037	2.1528902053	0	0	7.77037175	35.216691	0	6.8426342	12.576102093	29.166	0	0	0	0	315.5098	0	0	0	9.6432066	0	32.18541149	24.5879635	0	0	0	55.331152	0	0	23.43005576	12.2476312	0	0	0	217.473	30.601007	0	0	126.463368	0	0	0	0	120.8543	8.008233349	0	0	207.7901	24.149986	16.57394283	0	0	63.1777486	24.266727	19.1908728	6.5656008	0	35.55015	0	0	436.046042	48.456242	19.5387	0	0	2.02629348	89.25010998868	21.5391194	0	110.56973917	25.6009	0	0	3.23108	17.71344	0	38.31637417	65.1694	12.3344127	0	0	0	3.67644905	0	16.94015	24.714418	0	0	0	83.1785	34.2887	0	1.6303393132	16.97986139	0	0	0	0	40.6895	87.018492	0	0	53.8545	46.701033	36.12977629761	0	0	241.243725818168	131.25869935	0	4.15831	0	0	24.847799	46.9772404	14.54188631927	12.56369	0	0	0	1.1474464	5.337214	30.5361861	37.188775	22.62358	145.2269	7.8489359	0	0	0	1.5265899	0	0	18.04794	9.8173191	0	16.471876398	0	0	0	0	0	0	0	0	0	0	0	0	0	0	0	0	0	0	0	0	0	0	8.99914	0	0	0	0	0	0	0	0	0	0	0	0	0	0	0	0	0	0	0	0	0	0	0	0	0	0	0	0	0	0	0	0	0	0	0	0	0	0	0	0	0	0	0	42.123758	0	0	0	0	0	0	0	0	0	0	0	0	0	0	0	0	114.10298	0	0	0	0	0	0	0	0	0	0	0	0	0	6.9716997	10.20802764	0	0	10.7716	387.994000281091	0	0	142.715148	83.27608901	29.96747975	0	68.9832	47.5374574	0	0	63.0292	160.1967925	5.39997	0	3.729069245	22.6780421	0	36.2989817	0	0	9.3449432	0	607.01253	42.9763800368535	66.23832	0	32.324818453	0	0	0	0	3.4197038	31.60105491	0	0	42.91901258862	0	24.9225198	6.2745813	6.79394347	29.5754	0	1.8481	0	0	40.927	0.85375638	36.4392612	40.5674	84.9807	4.363093509	0	6.2008814	0	0	0	0	77.76289493	1.04713615	19.641774	0	0	0	11.21904166	0	0	2.0252	0	31.349881	85.689062	0	0	1.609953	0	38.59677	0	0	0	50.058142	0	8.7687262	46.5746000426397	4.43778	3.13152	206.198512	0	0	0	0	14.3665509	0	0	0	0	0	0	0	17.0425752	0	0	0	60.510423	0	0.91125195	0	0	0	0	49.1147	2.824447	0	32.2891339	0	8.81144571	1.10828501	1.73897	0	0	0	0	0	0	0	0	0	2.9910849976	53.176398	0	0	0	0	0	18.25346	0	0	63.6378	0	0	0	0	0	0	0	0	0	0	0	0	0	0	63.494	1.6879670212	0	0	0	0	66.20755631	94.473096	0	29.76829	0	207.741100079767	177.412017	8.789990258	0	0	0	64.8413556	0	0	0	0	0	2.42461074	0	13.40170029124	0	0	182.903	0	11.9146955	0	308.942	0	0	49.788798	44.9847	76.1347	75.50046299	172.2629583	0	81.0416	0	0	94.8021	89.88551	46.56404	133.2595	34.58512158	64.5002	0	0	3.91965469	0	26.872522	5.70788	10.473	8.10175	0	0	0	0	121.575416	0	0	26.75494	14.82537	0	22.96618	7.31164	10.3772246	150.632741	9.8947657	0	11.68838842	19.93110408	86.233614	40.9803823	21.318677	0	0	21.74562129	16.5960822	0	62.4615	0	0	0	48.362473	179.7144	5.92444	0	0	32.521245	0	0	43.7507106154355	42.94704	0	106.459	0	0	13.7237526	82.0183	0	0	0	27.613974625	0	0	0	0	0	82.138	0	0	0	0	0	0	88.9524429	0	0	0	0	0	56.7128631	0	10.72845757	0	358.29
Faap24	8.02373	0	0	0	81.7485	0	8.6153091727	0	0	0	0.507493	42.4151	0	0	8.61158	23.19453	44.4459	2.440606	16.30553	0	4.28561	0	0	24.1612	5.87815	0	6.20251	21.97506	0.793213	0	0	0	2.95434	60.4066	0	53.2334	34.4201	0	21.11301	5.2114	55.20311	8.31445	0	41.77372	2.75215	1.09518	8.83277	0	0	0	0	0	50.05802	18.0701	15.48663	0	0	0	0	0	0	0	0	6.20334	0	2.7289	0	3.1903500768092	1.03124	0	33.51941	0	21.53147	4.28642	5.729016	18.461923382	20.30561	31.5599	4.43297	5.75823	0	0	0.946191	0	3.014728	39.7241	0	0	0.464287	6.28422	0	0	0	0	0	0	0	0	18.3117	0	0	0	61.741117	0	4.26089	23.9354	0	0	27.12351	0	0.572588	0	0	34.3675	39.2493	9.28094	0	0.516173	16.71725	20.9988	29.5163	11.3573	0	10.5635000748149	2.47523	0	0	3.67117	7.68575	3.55128	2.39231	0	18.70898	0	0	0.540555	11.04385	0	33.27418	4.9218756	1.89977	0	8.24045	0	0	2.22928	0	0	0	0	0.464857	19.73274	0	67.1675	79.0151	0	6.388	2.127199	7.11698	2.70848	0	0	22.87211	0	9.69921	9.99776	0	1.48304	1.54796	13.47287	41.11485	0	22.16895	0.970275	4.325895	22.34215	43.9136	9.45786	3.44671	0	2.83489	5.78879	2.00428	6.40967	0	0	11.7058	18.00881	9.735160133588	51.3236	62.3751	27.085	0	49.1748	19.70031	0	3.21671	0	14.85183	5.48161	35.02616	39.32557	77.41789	0	0	17.25038	0	29.64021	13.065	18.85795	35.274	21.56573	72.5449	0	0	0	33.3436	31.4175	0	63.5911	0	0	62.1244	13.45035	5.52113	0	38.10437	0	6.65339	0	0	0	11.6557	7.07776	25.1402	0	2.08852	1.30011	33.03728	0.927432	1.10523	11.88954	2.189784	21.6203	70.168	22.744187359	60.13630816	0	19.36929	20.29783	0	1.52207	0	17.53206	0.519503	0	0	12.06279884	25.0129	41.1641	29.1571	28.749	0	1.33761	2.40136	0	0	0	52.74223	17.6611	0	5.51968	0	0	0	4.74856	0	50.0571	0	0	0.953914	32.58378	21.82639	0	0	7.04181	0	7.27652	3.77895	0	0	0	0	17.286700153179	0	0	8.48191	0	0	0	0	6.02365	0	0	0	0	0	2.51633	0	0	14.28731	0	0	2.91624	0	0.431071	0	0	0	0	28.4923	0	0	0	0	0	65.29	0	51.6826	0	0	0	0	0	0	0	0	0	0	0	0	1.85146	27.3036	21.3298	0	0	0	10.17094	0	0	157.9449	14.48114	9.2433	3.44361	0	0	0	0	0	0	0	0	0	16.3933	0	6.043836	0	0	0.780282	9.87465	1.2444	0	0	0	0	0	58.5272	0	0	0	NA	0	0	0	0	0	0	45.51901	0	0	0.718097	0	0	0.525992	12.4283331551	24.6013	23.03029	0.486906	4.6796	0.507882	0	0	17.28609	0	41.1878	5.092369	0	77.678	2.27716	0	0	20.9228	0	0	0	0	0	0	0	0	40.0851	0	0	0	0	0	19.88272	86.4598	53.279	0	0	0.849502	18.19591	0	0	0	3.96175	114.0905	0	0	0	31.64416	0	0	0	55.6117	0	0	0	0	5.40885000888591	0	1.63016	0	0	0.640364	0	47.3553	0	0	2.58592	36.95076	0.889831	0	0	6.287694255	9.3668	0	5.73858	0	0	0	0	0	0	0	0	16.8771	0	5.88225	12.3856	0	0	2.20645	3.53104	43.1273	0	53.82011	0	21.5077	5.96479	59.8746	0	0	14.1743	0	0	12.59282	7.52105	0	7.83215	8.55252	0	8.6043	0	0	0	0	0	75.61989	20.5007	0	0	0	0	0	0	0	26.3659	0	0	19.15109	34.3727	0	0	25.6649	0	6.43486	0	8.67585	0	0	53.9959	28.9242	70.7509	0	0	87.4141	0	0	35.92929	0	0	0	0	47.065	0	0	0	1.54272	2.56577	22.69161	0	0	26.0182	0	0	22.37899	0	6.31194	0	0	0	0	0	0	4.63545	0	0	0	0	0	26.8495	0	0	72.5483	0	0	0	0	0	0	0	0	0	0	0	2.59996	0	87.5906	0	0	8.67344	0	0	0	0	0	0	2.74296	0	0	0	0	0	0	0	0	0	0	0	0	4.49666	0	0	0	0	0	0	0	0	40.6346	0	0	0	0	0	0	0	0	0	0	0	0	0	0	0	0	0	10.4899	0	0	0	0	0	0	24.09541	0	0	0	0	0	0	0	0	0	0	0	0	0	16.98096	0	0	0	0	0	0	0	0	0	0	2.1473	0	2.577655	0	0	0	0	0	0	0	30.64764	0	14.95442	0	7.72921	15.79086	68.7934	0	0	5.546516	2.49098	0	0	0	3.20425	0	0	0	3.1057	0	24.4585	0	0	0	0	0	28.6542	0	0	0	0	0	2.14482	1.03344	0	41.29755	0	0	0	0	0	140.8568	0	0	0	0	0	0	0	0	0	0	312.8165	66.6964	309.8629	0	0	0	13.43999201018	0	2.91943	0	0	1034.332	0	0	0	0	0	20.15932	0	0	0	0	0	0	40.5186	0	28.37197	0	0	0	0	0	5.33328	0	0	0	0	0	0	0	1.73474	0	0	0	0	8.9166969	1.30799	0	0	0	0	6.690504	58.01016	38.1449	0	0	0	4.79621	0	0	0	0	4.59335	0	0	20.4029	0	0	34.5342	30.0909	0	0	0	0	0	83.4334	0	0	5.18777	0	0	0	0	0	0	0	0	0	70.7102	0	0	0	0	0	4.5276	0	0	0	37.6738	0	45.1833	0	0	0	0	65.7351	6.89586	0	0	0	0	28.2418	40.7837	0	0	0	0.739398	0	62.3552	0	0	0	4.5576	47.5016	0	0	0	0	23.5611	0	41.6384	0	0	0	12.303154	0	15.2591	12.5332	8.86491	0	0	0	0	45.71583	0	11.7111	0	28.275	39.0654	29.542	49.55168	0	20.41676	0	0	114.97702	31.9025	0	0	0	0	0	0	0	0	2.98092	0	0	26.09077	0	116.473	0	0	0	42.0552	0	0	0	0	0	0	0	0	0	0	0	0	0	0	0	17.66992	0	0	0	0	0	0	0	0	0	24.7637	16.04275	0	0	0	0	0	0	0	0	26.2066	0	25.6061	10.9696	0	0	0	0	0	0	0	16.12362	0	0
Fabp1	0	0	0	0	0	0	0	0	0	0	0	0	0	0	0	0	0	0	0	0	0	0	0	0	0	0	0	0	0	0	0	0	0	0	0	0	0	0	0	0	0	0	0	0	0	0	0	0	0	0	0	0	0	0	0	0	0	0	0	0	0	0	0	0	0	0	0	0	0	0	0	0	0	0	0	0	0	0	0	0	0	0	0	0	0	0	0	0	0	0	0	0	0	0	0	0	0	0	0	0	0	0	0	0	0	0	0	0	0	0	0	0	0	0	0	0	0	0	0	0	0	0	0	0	0	0	0	0	0	0	0	0	0	0	0	0	0	0	0	0	0	0	0	0	0	0	0	0	0	0	0	0	0	0	0	0	0	0	0	0	0	0	0	0	0	0	0	0	0	0	0	0	0	0	0	0	0	0	0	0	0	0	0	0	0	0	0	0	0	0	0	0	0	0	0	0	0	0	0	0	0	0	0	0	0	0	0	0	0	0	0	0	0	0	0	0	0	0	0	0	0	0	0	0	0	0	0	0	0	0	0	0	0	0	0	0	0	0	0	0	0	0	0	0	0	0	0	0	0	0	0	0	0	0	0	0	0	0	0	0	0	0	0	0	0	0	0	0	0	0	0	0	0	0	0	0	0	0	0	0	0	0	0	0	0	0	0	0	0	0	0	0	0	0	0	0	0	0	0	0	0	0	0	0	0	0	0	0	0	0	0	0	0	0	0	0	0	0	0	0	0	0	0	0	0	0	0	0	0	0	0	0	0	0	0	0	0	0	0	0	0	0	0	0	0	0	0	0	0	0	0	0	0	0	0	0	0	0	0	0	0	0	0	0	0	0	0	0	0	0	0	0	0	0	0	0	0	0	0	0	NA	0	0	0	0	0	0	0	0	0	0	0	0	0	0	0	0	0	0	0	0	0	0	0	0	0	0	0	0	0	0	0	0	0	0	0	0	0	0	0	0	0	0	0	0	0	0	0	0	0	0	0	0	0	0	0	0	0	0	0	0	0	0	0	0	0	0	7.88832	0	0	0	0	0	0	0	0	0	0	0	0	0	0	0	0	0	0	0	0	0	0	0	0	0	0	0	0	0	0	0	0	0	0	0	0	0	0	0	0	0	0	0	0	0	0	0	0	0	0	0	0	0	0	0	0	0	0	0	0	0	0	0	0	0	0	0	0	0	0	0	0	0	0	0	0	0	0	0	0	0	0	0	0	0	0	0	0	0	0	0	0	0	0	0	0	0	0	0	0	0	0	0	0	0	0	0	0	0	0	0	0	0	0	0	0	0	0	0	0	0	0	0	0	0	0	0	0	0	0	0	0	0	0	0	0	0	0	0	0	0	0	0	0	0	0	0	0	0	0	0	0	0	0	0	0	0	0	0	0	0	0	0	0	0	0	0	0	0	0	0	0	0	0	0	0	0	0	0	0	0	0	0	0	0	0	0	0	0	0	0	0	0	0	0	0	0	0	0	0	0	0	0	0	0	0	0	0	0	0	0	0	0	0	0	0	0	0	0	0	0	0	0	0	0	0	0	0	0	0	0	0	0	0	0	0	0	0	0	0	0	0	0	0	0	0	0	0	0	0	0	0	0	0	0	0	0	0	0	0	0	0	0	0	0	0	0	0	0	0	0	0	0	0	0	0	0	0	0	0	0	0	0	0	0	0	0	0	0	0	0	0	0	0	0	0	0	0	0	0	0	0	0	0	0	0	0	0	0	0	0	0	0	0	0	0	0	0	0	0	0	0	0	0	0	0	0	0	0	0	0	0	0	0	0	0	0	0	0	0	0	0	0	0	0	0	0	0	0	0	0	0	0	0	0	0	0	0	0	0	0	0	0	0	0	0	0	0	0	0	0	0	0	0	0	0	0	0	0	0	0	0	0	0	0	0	0	0	0	0	0	0	0	0	0	0	0	0	0	0	0	0	0	0	0	0	0	0	0	0	0	0	0	0	0	0	0	0	0	0	0	0	0	0	0	0	0	0	0	0	0	0	0	0	0	0	0	0	0	0	0	0	0	0	0	0	0	0	0	0	0	0	0	0	0	0	0	0	0	0	0	0	0	0	0	0	0	0	0	0	0	0	0	0	0	0	0	0	0	0	0	0	0	0	0	0	0	0	0	0	0	0	0	0	0	0	0	0	0	0	0	0	0	0	0	0	0	0	0
Fabp12	0	0	0	0	0	0	0	0	0	0	0	0	0	0	0	0	0	0	0	0	0	0	0	17.3187	0	12.6968	0	0	0	0	2.74751	0	0	0	0	0	0	0	0	0	0	0	0	0	0	0	0	0	0	0	0	0	0	20.1554	0	0	0	0	0	0	0	0	0	0	0	0	0	0	0	0	0	0	0	0	0	0	0	0	0	0	0	0	0	0	0	0	0	0	0	0	0	0	0	0	0	0	0	0	0	0	0	0	0	0	0	0	0	0	0	0.435392	0	0	0.371802	0	0	0	0	0	0	0	0.74904	0	0	0	0	0	0	0	0	0	0	0	0	0	0	0	0	0	0	0	0	0	0	0	0	0	0	0	0	0	0	0.465783	0	0	0	0	0	0	0	0	0	0	0	0	0	0	0	0	20.72886	0	0	0	0	0	0	0	0	0	0	0	0	0	0	0	0	0	0	0	0	0	0	0	0	0	0	0	0	0	0	0	0	0	0	0	0	0	0	0	0	0	0	0	0	0	0	0	0	0	0	0	0	0	0	0	0	0	0	0	0	0	0	0	0	0	0	0	0	0	0	0	0	0.92193	0	0	0	0	0	0	0	0	0	0	0	0	0	0	0	0	0	0	0	0	0	0	0	0	0	0	0	0	0	0	0	0	0	0	0	0	0	0	0	0	0	0	0	0	0	0	0	0	0	0	0	0	0	0	0	0	0	0	0	0	0	0	0	0	0	0	0	0	0	0	0	0	0	0	0	0	0	0	0	0	0	0	0	0	0.464597	0	0	0	0	0	0	0	0	0	0	0	0	0	0	0	0	0	0	0	0	0	0	0	0	0	0	0	0	0	0	0	0	0	0	0	0	0	0	0	0	0	0	0	0	0	0	0	0	0	0	0	0	0	NA	0	0	0	0	0	0	0	0	0	0	0	0	0	0	0	0	0	0	0	0	0	0	0	0	0	0	0	0	0	0	0	0	0	0	0	0	0	0	0	0	0	0	0	0	0	0	0	0	4.17372	0	0	0	0	0	0	0	0	0	0	0	0	0	0	0	0	0	5.52544	0	0	1.50344	0	0	0	0	0	0	0	0	0	0	0	0	0	0	1.18223	0	0	0	0	0	0	0	0	0	0	0	0	0	0	0	0	0	0	0	0	0	0	0	0	0	0	0	0	0	0	0	0	0	0	0	0	0	0	0	0	0	0	0	0	0	0	0	0	0	0	0	0	0	0	0	0	0	0	0	0	0	0	0	0	0	0	0	0	0	0	0	0	0	0	0	0	0	0	0	0	0	0	0	0	0	0	0	0	0	0	0	0	0	0	0	0	0	0	0	0	0	0	0	0	0	0	0	0	0	0	0	0	0	0	0	0	0	0	0	0	0	0	0	0	0	0	0	0	0	0	0	0	0	0	0	0	0	0	0	0	0	0	0	0	0	0	0	0	0	0	0	0	0	0	0	0	0	0	0	0	0	0	0	0	0	0	0	0	0	0	0	0	0	0	0	0	0	0	0	0	0	0	0	0	0	0	0	0	0	0	0	0	0	0	0	0	0	0	0	0	0	0	0	0	0	0	0	0	0	0	0	0	0	0	0	0	0	0	0	0	0	0	0	0	0	0	1.86693	0	0	0	0	0	0	0	0	0	0	0	0	0	0	0	0	0	0	0	0	0	0	0	0	0	0	0	0	0	0	0	0	0	0	0	0	0	0	0	0	0	0	0	0	0	0	0	0	0	0	0	0	0	0	0	0	0	0	0	0	0	0	0	0	0	0	0	0	0	0	0	0	0	0	0	0	0	0	0	0	0	0	0	0	0	0	0	0	0	0	0	0	0	0	0	0	0	0	0	0	0	0	0	0	0	0	0	0	0	0	0	0	0	0	0	0	0	0	0	0	0	0	0	0	0	0	0	0	0	0	0	0	0	0	0	0	0	0	0	0	0	0	0	0	0	0	0	0	0	0	0	0	0	0	0	0	0	0	0	0	0	0	0	0	0	0	0	0	0	0	0	0	0	0	0	0	0	0	0	0	0	0	0	0	0	0	0	0	0	0	0	0	0	0	0	0	0	0	0	0	0	0	0	0	0	0	0	0	0	0	0	0	0	0	0	0	0	0	0	0	0	0	0	0	0	0	0	0	0	0	0	0	0	0	0	0	0	0	0	0	0	0	0	0	0	0	0	0	0	0	0	0	0	0	0	0	0	0	0	0	0	0	0	0
Fabp2	0	0	0	0	0	0	0	0	0	0	0	0	0	0	0	0	0	0	0	0	0	0	0	0	0	0	0	0	0	0	0	0	0	0	0	0	0	0	0	0	0	0	0	0	0	0	0	0	0	0	0	0	0	0	0	0	0	0	0	0	0	0	0	0	0	0	0	0	0	0	0	0	0	0	0	0	0	0	0	0	0	0	0	0	0	0	0	0	0	0	0	0	0	0	0	0	0	0	0	0	0	0	0	0	0	0	0	0	0	0	0	0	0	0	0	0	0	0	0	0	0	0	0	0	0	0	0	0	0	0	0	0	0	0	0	0	0	0	0	0	0	0	0	0	0	0	0	0	0	0	0	0	0	4.01078	0	0	0	0	0	0	0	0	0	0	0	0	0	0	0	0	0	0	0	0	0	0	0	0	0	0	0	0	0	0	0	0	0	0	0	0	0	0	0	0	0	0	0	0	0	0	0	0	0	0	0	0	0	0	0	0	0	0	0	0	0	0	0	0	0	0	0	0	0	0	0	0	0	0	0	0	0	0	0	0	0	0	0	0	0	0	0	0	0	0	0	0	0	0	0	0	0	0	0	0	0	0	0	0	0	0	0	0	0	0	0	0	0	0	0	0	0	0	0	0	0	0	0	0	0	0	0	0	0	0	0	0	0	0	0	0	0	0	0	0	0	0	0	0	0	0	0	0	0	0	0	0	0	0	0	0	0	0	0	0	0	0	0	0	0	0	0	0	0	0	0	0	0	0	0	0	0	0	0	0	0	0	0	0	0	0	0	0	0	0	0	0	0	0	0	0	0	0	0	0	0	0	0	0	0	0	0	0	0	0	0	0	0	0	0	0	0	0	0	0	0	0	0	0	0	0	NA	0	0	0	0	0	0	0	0	0	0	0	0	0	0	0	0	0	0	0	0	0	0	0	0	0	0	0	0	0	0	0	0	0	0	0	0	0	0	0	0	0	0	0	0	0	0	0	0	0	0	0	0	0	0	0	0	0	0	0	0	0	0	0	0	0	0	0	0	0	0	0	0	0	0	0	0	0	0	0	0	0	0	0	0	0	0	0	0	0	0	0	0	0	0	0	0	0	0	0	0	0	0	0	0	0	0	0	0	0	0	0	0	0	0	0	0	0	0	0	0	0	0	0	0	0	0	0	0	0	0	0	0	0	0	0	0	0	0	0	0	0	0	0	0	0	0	0	0	0	0	0	0	0	0	0	0	0	0	0	0	0	0	0	0	0	0	0	0	0	0	0	0	0	0	0	0	0	0	0	0	0	0	0	0	0	0	0	0	0	0	0	0	0	0	0	0	0	0	0	0	0	0	0	0	0	0	0	0	0	0	0	0	0	0	0	0	0	0	0	0	0	0	0	0	0	0	0	0	0	0	0	0	0	0	0	0	0	0	0	0	0	0	0	0	0	0	0	0	0	0	0	0	0	0	0	0	0	0	0	0	0	0	0	0	0	0	0	0	0	0	0	0	0	0	0	0	0	0	0	0	0	0	0	0	0	0	0	0	0	0	0	0	0	0	0	0	0	0	0	0	0	0	0	0	0	0	0	0	0	0	0	0	0	0	0	0	0	0	0	0	0	0	0	0	0	0	0	0	0	0	0	0	0	0	0	0	0	0	0	0	0	0	0	0	0	0	0	0	0	0	0	0	0	0	0	0	0	0	0	0	0	0	0	0	0	0	0	0	0	0	0	0	0	0	0	0	0	0	0	0	0	0	0	0	0	0	0	0	0	0	0	0	0	0	0	0	0	0	0	0	0	0	0	0	0	0	0	0	0	0	0	0	0	0	0	0	0	0	0	0	0	0	0	0	0	0	0	0	0	0	0	0	0	0	0	0	0	0	0	0	0	0	0	0	0	0	0	0	0	0	0	0	0	0	0	0	0	0	0	0	0	0	0	0	0	0	0	0	0	0	0	0	0	0	0	0	0	0	0	0	0	0	0	0	0	0	0	0	0	0	0	0	0	0	0	0	0	0	0	0	0	0	0	0	0	0	0	0	0	0	0	0	0	0	0	0	0	0	0	0	0	0	0	0	0	0	0	0	0	0	0	0	0	0	0	0	0	0	0	0	0	0	0	0	0	0	0	0	0	0	0	0	0	0	0	0	0	0	0	0	0	0	0	0	0	0	0	0	0	0	0	0	0	0	0	0
Fabp3	202.757	64.1008	36.4721	16.1945	1032.14	0	275.453	1033.97	205.357	185.372	163.483	248.764	11.3164	166.381	172.52	926.938	220.714	242.57	651.115	0	188.516	0	0	671.609	411.151	76.7641	142.514	37.0102	1049.42	0	435.982	326.591	593.184	308.382	580.925	566.993	497.764	0	309.254	1954.92	823.187	370.591	894.39	567.596	139.55	289.955	216.72	311.094	184.468	284.273	3.46124	441.553	570.589	328.664	350.229	1017.59	0	0	264.256	0	609.959	407.855	47.2835	804.996	1019.47	773.264	658.767	578.14	79.996	71.7636	542.362	309.761	399.517	439.352	162.908	454.428	295.72	309.494	264.433	1.3095	10.0801	171.718	545.928	339.157	349.812	188.466	206.321	0	87.4817	295.316	0	175.716	0	329.885	0	0	141.656	0	24.0902	137.751	47.9021	319.292	126.247	111.424	149.646	300.553	291.055	15.5244	277.269	46.2187	588.155	105.929	103.227	8.32965	301.538	8.95455	151.926	101.483	392.316	214.216	134.057	183.492	24.1138	263.874	130.53	369.525	554.018	97.3133	344.267	33.1635	74.4494	77.4106	181.95	334.37	313.849	0	351.517	391.664	104.121	229.735	1756.78	142.252	29.8543	732.949	120.392	442.747	52.7071	220.267	937.472	0.96142	413	129.121	254.325	819.204	62.7694	12.6256	101.728	43.2876	93.8984	656.214	114.867	249.334	0	74.4938	166.459	164.842	215.585	260.369	122.302	299.252	147.874	498.658	33.0124	598.692	40.5871	136.404	34.4229	335.978	536.74	30.1654	74.8314	223.191	68.836	360.686	0	221.301	116.095	418.224	451.006	25.7967	1704.24	369.954	0	29.1838	94.8802	125.019	23.2709	248.508	208.83	149.382	0	378.15	26.1449	56.555	290.894	169.695	8.90454	85.833	0	99.9755	372.355	33.3473	22.7462	27.8792	351.775	20.8946	64.1799	56.4549	0	226.082	300.257	71.9764	403.783	399.132	15.8963	91.5159	185.77	0	107.45	30.5568	114.904	36.7618	147.353	0	526.762	269.667	622.344	233.508	35.8521	214.441	366.703	575.413	933.395	35.1611	0	137.717	94.6395	225.388	10.8954	97.5072	30.8912	0	0	68.3947	100.349	234.447	301.355	212.402	172.044	75.3276	52.5322	102.549	79.2834	59.3663	56.6876	2.71899	0	168.521	532.072	120.954	681.05	169.971	0	379.583	0	0	74.2345	265.822	189.649	282.819	114.577	166.924	256.828	101.234	91.2593	120.312	325.292	112.251	1.70557	0	0	725.438	55.1808	3.52992	614.964	55.4155	0	0	230.081	0	152.617	255.557	1.27349	6.10576	148.269	0	0	0	0	0	6.71432	0	0	173.61	13.1313	0	526.668	0	100.563	0	236.697	25.6904	77.5037	0	4.54566	1548.08	0	0	101.477	0	0	43.2467	0	47.6271	715.797	0	49.3214	0	284.335	0	112.348	137.879	643.115	0	2.33789	1346.17	3.44812	441.033	2.16944	613.33	8.44051	634.376	605.277	127.453	121.873	56.822	502.29	628.256	97.2936	202.163	1.46473	58.3253	83.0947	0	510.706	106.885	4.45345	0	14.5979	264.271	55.1508	4.8896	0	0	0	315.671	628.642	5.6258	0	0	NA	1.1382	24.3889	63.1911	291.572	779.133	20.9973	216.849	148.524	0	0	0	122.909	50.439	64.6486	90.6704	119.905	0	74.6364	4.83989	46.6375	100.822	27.4095	225.349	0	31.0271	31.3053	13.7614	40.5891	0	483.501	31.6905	171.599	231.229	252.299	90.1647	233.328	12.0965	285.794	16.233	11.9897	272.682	572.49	461.379	633.597	366.657	527.011	26.5337	34.8033	97.2333	111.287	111.437	0	289.621	0	218.521	89.2561	208.022	0	20.4082	44.7563	1041.17	1.25277	264.424	102.336	46.3756	37.6435	170.976	0	0	0	7.6013	201.54	0	0	0	201.32	127.132	0	34.7833	24.6728	86.2423	4.19268	200.357	114.93	709.503	155.965	123.803	5.07711	448.243	48.8876	464.981	0	293.845	12.1729	6.19094	18.2925	1165.16	11.2979	14.0915	252.521	0	0	74.1559	23.4008	11.1911	64.0347	112.257	28.7253	50.698	25.6889	30.867	0	153.193	11.3398	7.04347	0	29.3542	100.738	0	64.2419	567.749	38.407	66.6208	0	17.8031	0	0	0	72.6813	0	56.5006	0	158.947	17.305	92.3975	627.967	0	44.0813	0	5.30933	84.2375	125.221	0	553.615	79.6511	87.6293	79.1696	7.18646	37.2534	52.0959	0	0	0	0	17.2318	0	95.5258	186.364	169.059	28.1418	127.683	221.838	0	0	0	16.1141	0	878.85	7.25278	12.0703	45.5626	127.337	0	262.438	19.3899	30.1789	586.608	59.3283	18.0489	108.411	0	51.928	44.4368	0	0	72.7396	134.021	0	0	16.3145	0	162.5	0	0	0	0	233.031	0	0	0	0	63.3228	0	0	0	0	150.591	0	0	0	0	0	0	0	0	0	0	0	175.375	0	0	0	64.469	0	0	0	184.463	0	0	0	0	0	356.408	0	0	0	0	0	0	0	0	0	11.973	0	0	0	101.971	0	0	0	0	0	0	0	0	0	0	212.3	140.453	17.812	0	1618.73	0	0	0	141.958	0	0	0	0	0	201.395	0	0	0	0	0	13.6626	0	0	0	10.6579	0	94.2878	0	184.868	0	0	4.66508	0	0	13.9966	96.2703	0	0	0	0	0	36.1859	4.04263	5.33398	53.1006	15.8621	166.049	0	17.7324	0	0	0	13.2139	17.4836	6.30328	0	132.661	41.0383	0	0	0	23.7148	0	0	0	0	0	38.3223	21.7195	62.0577	0	0	0	28.0665	303.115	0	38.869	7.64125	57.3084	0	66.6643	0	0	0	0	50.8086	20.8446	67.4559	26.1858	0	0	120.97	75.9823	0	15.7844	0	50.9797	0	0	44.5686	0	2.25977	0	0	97.5365	0	0	60.2059	0	0	36.5489	176.722	116.721	140.508	190.652	0	9.84058	50.1974	44.1061	44.4782	0	284.669	0	0	0	0	41.5639	51.504	0	0	0	0	0	0	52.4821	75.1908	0	61.8731	0	0	74.4416	145.022	0	0	10.5342	0	41.5237	141.554	0	103.232	0	58.1168	1.51689	48.346	0	0	0	7.15109	0	0	0	0	0	131.51	54.2487	0	0	0	0	0	0	0	0	146.285	0	0	0	19.8895	0	0	0	0	204.449	27.7314	0	0	13.1454	0	202.231	82.2635	0	0	0	121.452	114.737	242.855	0	0	0	339.298	57.0898	97.4215	0	535.294	0	83.041	0	112.109	0	0	0	0	0	107.765	0	0	0	0	154.058	180.791	0	0	0	105.917	0	206.057	0	69.8007	0	0	148.981	0	717.211	0	87.7945	0	13.0341	0	24.5973	4.52124	50.4384	0	71.7501	0	23.6146	74.0649	0	0	8.6387	0	79.4721	113.129	179.107	43.3329	124.408	0	78.8624	66.1242	81.505	33.1229	57.1743	324.073	141.802	57.4596	85.1382	152.823	199.944	0	63.7364	11.5161	34.4845	46.0875	20.5071	109.296	0	0	25.8235	13.4554	17.4285	115.397	0	245.898	0	68.9027	89.6973	0	0	0	0	5.85595	204.219	167.378	0	0	0	7.9116	0	0	0	0	167.417	72.7136	0	125.338	0	57.6478	0	99.3427	47.8203	0	0	0	0	0	73.6744	0	15.2605	0	0
Fabp3-ps1	0	0	0	0	0	0	5.2224	0	0	0	0	0	0	0	4.74148	0	0	0	0	0	0	0	8.60629	0	0	141.314	0	0	0	0	1.52779	9.68645	0	1.97007	0	0	0	0	0	0	0	0	7.26167	0	0	0	0	0	0	2.96685	0	0	0	0	0	0	0	0	0	0	0	0	0	0	0	0	0	26.4161	0	0	0	0	0	0	0	0	0	0	0	0	0	0	0	0	0	0	0	0	0	0	0	0	0	0	0	0	0	0	0	0	0	4.63107	0	0	0	0	0	0	0	0	0	0	0	0	2.68242	0	0	0	0	0	0	0	2.97602	0	0	0	0	0	0	0	0	0	4.23194	0	0	0	4.35127	0	2.12822	0	0	0	0	0	0	0	0	0	0	0	0	0	0	0	0	0	0	0	0	0	0	0	0	0	0	0	0	0	0	0	0	0	0	0	0	0	0	0	0	0	0	0	0	0	0	0	0	0	0	0	0	0	0	0	0	0	0	0	0	0	0	0	0	0	0	0	0	0	0	0	0	0	0	0	3.34473	4.29164	0	0	0	0	0	0	0	0	0	0	0	0	0	0	0	0	0	0	0	0	0	0	0	0	0	0	0	19.276	0	0	29.5118	0	0	0	0	0	0	12.223	0	0	0	0	0	0	0	0	0	0	0	0	0	0	2.20802	0	0	0	0	0	0	0	0	0	0	0	0	2.74062	0	0	0	0	0	0	0	0	0	0	0	0	0	0	0	0	6.06384	0	0	0	0	0	0	0	0	0	0	0	0	0	0	0	0	0	35.6081	0	0	0	0	0	0	0	0	0	0	0	0	0	0	0	0	0	0	0	0	0	0	0	0	0	0	0	0	0	0	0	0	0	0	0	0	0	0	0	0	0	0	0	0	0	0	0	0	0	0	0	0	0	0	0	0	0	0	0	0	0	4.73256	0	NA	0	0	0	0	0	0	0	0	0	0	0	0	0	0	0	0	0	0	0	0	1.96471	0	0	0	0	0	0	0	0	0	0	0	0	0	0	0	0	0	0	0	0	0	0	0	0	0	0	0	0	0	0	0	0	0	0	0	0	0	0	0	0	0	0	0	0	0	0	0	0	0	0	0	0	0	0	0	0	3.10121	0	0	0	0	0	0	0	0	0	0	0	0	0	0	0	0	0	0	0	0	0	0	0	0	0	0	0	0	0	0	0	0	0	0	0	0	0	16.5654	0	0	0	0	0	0	0	0	0	0	0	0	0	0	0	0	0	0	0	0	0	0	0	0	0	0	0	0	0	0	0	0	0	4.30978	0	0	0	0	0	0	0	0	0	0	0	0	0	0	0	0	6.42988	0	0	29.7659	0	0	0	0	0	0	0	0	0	0	0	0	0	0	0	0	0	0	0	0	0	0	0	0	0	0	0	0	0	24.3145	0	0	0	0	0	0	0	0	0	0	0	0	0	0	0	0	0	0	0	0	0	0	0	0	0	0	0	0	0	0	0	0	0	0	0	0	8.73317	0	0	0	0	0	0	0	0	0	0	0	0	0	0	0	0	0	0	0	0	0	0	0	0	0	0	0	0	0	9.3858	0	0	0	0	0	0	0	0	0	0	0	0	0	0	0	0	0	0	0	0	0	0	0	0	0	0	0	0	0	0	0	0	64.9426	0	0	0	0	0	0	0	0	0	16.3979	0	0	0	0	37.7049	0	0	0	0	0	0	0	0	0	0	0	0	0	0	0	0	0	0	0	0	0	0	0	0	0	0	0	0	0	0	0	0	0	0	0	0	0	0	13.7158	0	0	0	0	3.46676	11.6648	0	0	0	0	0	0	0	0	0	0	0	0	0	0	0	0	0	0	0	21.9504	0	0	0	0	0	0	0	0	0	0	65.3549	0	0	0	0	0	0	0	0	0	0	0	0	0	0	15.3786	0	0	0	0	0	0	0	0	0	0	0	0	0	0	0	0	0	0	0	0	0	0	0	0	0	137.043	6.76946	0	49.6141	0	0	0	0	0	0	0	0	0	0	0	0	0	0	0	0	0	2.56964	0	0	0	0	0	0	0	0	0	0	0	0	0	0	0	0	0	0	0	0	420.673	0	0	0	0	125.754	0	0	0	0	0	128.521	0	0	0	0	0	11.2405	0	0	0	0	0	0	0	0	0	0	0	0	0	25.014	0	0	0	0	0	0	0	0	0	0	0	0	0	0	0	0	0	0	0	0	0	0	0	0	0	0	0	0	0	0	0	0	0	0	0	0	0	0	0	0	0	0	0	0	0	0	0	0	0	0	0	0	0	0	0	0	0	0	0	0	0	0	0	0	0	0	0	0	0	0	0
Fabp4	0	0	0.1779	0	0	0	0	0	0	0	0	0	0	0	0	0	0	0	0	0	0	0	0	0	0	0	0	0	0	0	12.59	0	0	0	0	0	0	0	0	0	0	0	0	0	0	0	0	0	0	0	0	0	0	0	0	0	0	0	0	0	0	0	0	0	0	0	0	0	0	0	0	0	0	0	0	0	0	0	0	0	0	0	0	0	0	0	0	0	0	0	0	0	0	0	0	0	0	0	0	0	0	0	0	0	0	0	0	0	0	0	0	0	0	0	0	0	0	0	0	0	0	0	0	0	0	0	0	0	0	0	0	0	0	0.227289	0	0	0	0	0	0	0	0	0	0	0	0	0	0	0	0.436014	0	0	0	0	0	0	0	0	0	0	0	0	0	0	0	0	0	0	0	0	0	0	0	0	0	0	0	0	0	0	0	0	0	0	0	0	0	0	0	0.659347	0	0	0	0	0	0	0	0	0	0	0	0	0	0	0	0	0	0	0	0	0	0	0.164629	0	0	0	0	0	51.7158	0	0	0	0	0	0	0	0	0	0	0	0	0	0	0	0	0	0	0	0	0	0	0	0	0	0	0	0	0	0	0	0	0	0	0	0	0	0	0	0	0	0	0	0	0	0	0	0	11.0108	0	0	0	0	0	0	0	0	0	0	0	0	0	0	0	0	0	0	0	0	0	0	0	0	0	0	0	0	0	0	0	0	0	0	0	0	0	0	0	0	0	0	0	0	0	0	0	0	0	0	0	0	0	0	0	0	0	0	0	0	0	0	0	0	0	0	0	0	0	0	0	0	0	0	0	0	0	0	0	0	0	0	0	0	0	0	0.197013	0	0	0	0	0	0	0	0	0	0	0	0	0	0	0	0	0	0	0	0	0	0	0	0	0	NA	0	0	0	0	0	0	0	0	0	0	0	0	0	0	0	0	0	0	0	0	0	0	0	0	0	0	0	0	0	0	0	0	0	0	0	0	0.298497	0	0	0	0	0	0	0	0	0	0	0	0	0	0	0	0	0	0	0	0	0	0	0	0	0	0	0	0	0	0	0	0	0	0	0	0	0	0	0	0	0	0	0	0	0	0	0	0	0	0	0	0	0	0	0	0	0	0	0	0	0	0	0	0	0	0	0	0	0	0	0	0	0	0	0	0	0	0	0	0	0	0	0	0	0	0	0	130.856	0	0	0	0	0	0	0	0	41.9538	0	0	0	0	0	0	0	0	0	0	0	0	0	0	6.28856	0	0	0	0	123.338	0	0	0	0	0	0	0	0	0	0	0	0	0	0	0	0	0	0	0	0	0	0	0	0	0	0	0	0	0	0	0	0	0	0	0	0	0	0	0	0	0	0	0	0	0	0	0	0	0	0	0	0	0	0	0	0	0	0	0	0	0	0	0	0	0	0	0	0	0	0	0	0	0	0	0	0	0	18.4923	0	0	0	0	0	0	0	0	0	0	0	0	0	0	0	0	0	0	0	0	0	0	0	0	0	0	0	0	0	0	0	0	0	0	0	0	0	0	0	0	0	0	0	0	0	0	0	0	0	0	0	0	0	0	0	0	0	0	0	0	0	0	0	0.766809	0	0.246774	0	0	0	0	0	0	0	0	0	0	0	0	1.24887	0	0	0	0	0	0	0	0	0	0	0	0	0	0	0	12.8642	0	0	0	0	0	0	0	0	0	0	0	0	0	0	0	0	0	0	0	0	0	0.955676	0	0	0	0	0	0	0	0	0	0	0	0	0	0	0	0	0	0	0	0	0	0	0	0	0	0	0	0	0	0	0	0	0	0	0	9.03168	0	0	0	0	0	0	0	0	0	0	1.8125	0	0	0	0	0	0	0	0	0	2.45947	0	0	0	77.6491	0	0	0	0	0	0	0	0	0	0	0	0	0	0	0	0	0	0	0	0	0	0	0	0	0	0	0	0	130.598	0	0	0	0	0	0	0	0	0	0	0	0	0	0	145.889	0	0	0	0	0	0	0	0	0	0.827943	0	0	0	0	901.812303	2.26192	0	0	0	0	0	0	0	0	0	0	0	0	0	0	0	0	0	0	0	0	0	0	0	0	0	0	0	0	0	0	0	0	0	0	0	0	0	0	0	0	0	0	0	0	0	0	0	0	0	0	0	0	0	2.07489	0	0	0	0	0	0	0	0	0	0	0	0	0	0	0	0	0	0	0	0	0	0	0	0	0	0	0	0	0	0	0	0	0	0	0	0	0	0	0	0	0	0	0	0	0	0	0	0	0	0	0	0
Fabp5	11.5648	0	0	0	0	0	55.4804	4.36339	10.4109	6.84825	9.0677	66.7305	0	31.9651	35.659592	67.4593	94.190056	28.6989	31.9309	0	14.335071	0	0	187.943424	43.5228	0	8.13813	3.573052	75.9878	0	39.981	9.443526	81.140025	53.73	40.4135	0	14.3803	84.5443	0	62.706	0	17.6165	4.17538	64.6682	0.177094	8.01759	29.314	75.5283	107.241	0	1.62412	7.1827	10.6613	191.493	80.4944	46.4336	0	0	0	0	5.47195	0	0	41.3831	20.775643	2.227727	44.7558	19.225	4.30128	0	69.6632	38.8952	0	32.3892	156.826	5.24103	0	9.55008	18.5149	37.6001	0	0	62.7532	36.7754	36.6986	20.4243	0	0	50.5841	33.0806	0	0	0	0	4.475227	22.5614	46.4443	0	0	11.3753	0	0.47268	0	4.58297	34.8333	14.4616	129.175152	0	24.7481	12.9673	57.4209	9.01342	2.81774	45.1476	0	15.7892	0	1.0878	5.727673	19.278	4.44081	32.89365	0	3.54683	0	0	1.63499	6.53884	27.6435	32.7129	3.83963	45.6912	0	29.8827	23.6902	0	0	15.5936	0.984895	0	29.878216	38.02	15.7422	0	12.3611	2.18805	0	0	3.5195	1.91732	13.2298	1.45743	0	0	2.483594	0.209194	1.9423	0	2.80539	0	21.6719	9.49949	51.2464	0	0	3.236825	12.404	20.8402	144.728	3.47923	0	14.200089	7.03893	34.9654	0	14.1193	4.42042	6.23864	0	36.352	8.53989	10.5297	14.1932	33.8376	707.422	9.45447	1.23342	0	0	18.1863	0	23.5464	42.7078	0	2.67343	18.5307	14.9075	0	34.959217	50.1462	26.5138	0	5.94967	12.2313	18.5948	1.34931	0	7.98373	18.4656	26.3566	0	0	0	21.1555	20.9416	45.2727	92.9774	0.398805	110.742	21.799536	8.6605	14.743273	0	5.8959	24.5543	27.33981	10.1735	0	2.41915	4.818599	26.173	0	4.16079	58.8559	33.16204	0	0	5.44738	6.79301	41.8562	10.3318	9.83697	10.1104	16.0479	10.161411	7.93711	0	0	0	0.285263	0	19.4113	48.55386	24.0808	20.9211	0	15.528528	10.95213	0.18621	52.8836	1.03871	51.2769	20.9144	0	40.7851	3.55007	0	13.787	23.685358	10.8708	0.184409	8.95897	0	0	20.537529	0	17.2486	11.667	3.64553	2.555733	115.586	104.055	0	0	3.28353	17.7067	10.829071	71.9963	0.366747	0	0	22.5195	262.086	23.2172	14.647	640.84	0	0	61.8225	0	158.904	0	0	7.19931	6.1655	0	96.9302	90.4925	125.189	0	29.61216	0	0	41.7973	61.662	57.7206	0	100.651	136.479921	0	3.04785	0	0	0	3.74973	4.76357	103.552594	238.658	42.0423	0	146.691	584.327	6.97899	16.998	61.7798	0	325.345	6.88873	2.3642	3.55006	32.2658	76.2261	0	56.2811	7.12801	39.7679	0	61.6713	18.0201	3.22218	225.6643	0	17.2123	61.0777	64.0171	3.63797	67.3947	244.706	30.5035	0	316.763	55.2176	38.9079	179.309572	35.0531	122.411	273.554034	2.0363	19.1778	0	206.535	6.68443	0	254.132	143.541	18.6749	25.474	52.6325	0	0	NA	122.37	36.1433	130.22	286.578703	160.544754	0	65.7135	93.0278	0	0	333.246	102.2389	142.616	6.42725	34.0415	97.9728	2.42874	169.32	22.6616	9.61962	0	234.388	0	173.919	97.0078	482.348054	158.299	22.4376	163.134	36.8707	37.1271	163.004	14.419	319.306	162.979	283.376	8.04449	244.08431	15.5484	0	4.56592	65.5932	39.26051	1.53749	7.07635	49.0071	395.333066	259.885	17.3394	192.355	102.648	82.8136	55.497639	0	1.6418	30.6638	276.994464	59.6921	34.2029	0	2.75621	116.159	62.593364	30.9714	260.569	188.388	8.81569	8.1445	9.25702	175.84145	258.323	28.1873	545.608	7.8152	191.847	54.5947	43.2503	192.205	36.2269	48.882	82.7706	185.251	0	139.59	109.036	118.198	0	185.289	119.417202	91.9195	6.05387	351.177	392.778	261.675	257.567	1201.19	0	264.57	260.874	95.9771	0	0	653.119	388.601	0	58.1374	0	23.5291	509.984	28.4879	45.4529	0	190.631	65.9084	264.999	0	22.4441	2.93783	0	6.22039	0	314.1	3.19413	0	0	32.4965	0	0	113.599	0	468.393253	58.3648	55.8574	7.282416	199.212	0	0	132.068	0	114.695	90.95137	0	0	0	112.258	73.7405	25.7825	145.242	25.4569	819.405	0	0	117.538	0	0	0	432.147	954.377	2.07512	341.656	212.22	0	0	0.51762	0	0	258.174	0	35.248587	20.2417	0.664765	368.624	0	0	79.6387	184.960464	0	176.857	0	133.084	0	0	382.176	0	0	145.424	0	172.972	0	158.576	0	0	0	0	0	4.9825	0	0	0	0	0	0	0	0	0	135.944	0	0	0	0	0	0	0	0	0	0	0	0	0	0	0	0	0	313.221	0	0	281.279	0	0	0	0	1.26629	0	0	0	0	0	0	0	0	75.3015	0	0	3.74378	0	0	0	0	0	0	0	0	0	0	0	80.15848	0	0	288.174	0	0	0	0	0	0	0	0	0	0	0	0	0	0	2.27288	0	0	0	0	2.55749	0	0	0	0	0	0	2.22349	0	0	106.916	468.893319	183.435123	45.0412	85.210197	104.633	417.507	39.1895	1162.08133	522.231068	311.006	368.736589	124.899	359.989	7.86264	423.877954	25.93448	123.94	266.038	244.902902	799.304	224.25	225.90994	243.37	125.235	55.832	284.842186	43.0945	23.5335	414.465976	232.522	0	123.51284	281.365	275.838086	509.682	284.093	615.956	83.9766	254.961769	1.5812	714.276122	348.253	399.884	416.038135	355.392517	306.79	334.842	79.8124	252.128656	126.408	5.29543	217.837	498.570485	451.78345	237.754	7.27207	219.242	205.399	59.0852	125.991	255.537	490.467	256.408288	0	266.619	237.483	0	2.80319	310.4559	440.360608	0	653.415	251.649	226.242	102.237	375.354	455.957	6.4993	302.478	179.515	126.726	347.468	122.482	79.9261	256.707	134.064	347.435	218.118	283.783	306.46295	229.05455	574.30605	0	0	263.726797	106.030184	0	21.468	0	0	0	82.4072	948.01518	207.114	0	78.3108	9.13393	456.025	269.338	491.2075	0	0	0	40.5719	170.188019	124.335	0.499447	258.226	114.2309	36.5956	0	5.05762	0	0	0	0.28311	0	84.6155	105.2	90.9023	0	194.454	31.5863	0	0	0	0	0	10.535925	0	0	91.848449	236.0713	0	0	0	0	31.9196	379.144	29.4457	276.803347	364.197818	38.6196	0	0	0	424.388	104.93964	0	0	0	127.72257	46.055221	241.57289	0	0	201.2664	181.159	239.764	179.0946	0	0	0	171.736	614.441348	379.285	317.8365	0	147.4007	0.354285	498.598	173.091	0	0	1099.92	7.23495	290.213041	233.829	53.6857	76.3566	263.723	73.18875	0	231.033	198.497	273.066	0	152.672	82.4064	156.995	95.8968	232.15967	165.343	205.113	132.056	0	105.156	163.674	92.6028	0	195.173	155.109	69.1035	80.2395	250.917	98.53682	0	0	276.628	113.8	142.87	296.731	290.821	65.0899	132.84	275.774	313.7008	212.305	192.829	58.10921	139.242	66.4434	338.485	329.69018	148.14122	605.25	169.427	49.6192	51.6501	31.1489	166.564	103.491	0	0	189.87638	492.653	522.41376	101.322	0	94.8169	0	193.35	190.439	229.57191	0	420.612	0	80.16483	280.004	178.124	0	0	0	226.939	377.694	449.568	0	0	167.342	253.346	0	316.501	0	349.10358	0	89.7637	157.297	78.7596	0	267.003	0	0	166.869	0	122.99666	75.8233	0
Fabp5l2	0	0	0	0	0	0	0	0	0	0	0	0	0	0	0	0	0	0	0	0	0	0	0	0	0	0	0	0	0	0	0	0	0	0	0	0	0	0	0	0	0	0	0	0	0	0	0	0	0	0	0	0	0	0	0	0	0	0	0	0	0	0	0	0	0	0	0	0	0	0	0	0	0	0	0	0	0	0	0	0	0	0	0	0	0	0	0	0	0	0	0	0	0	0	0	0	0	0	0	0	0	0	0	0	0	0	0	0	0	0	0	0	0	0	0	0	0	0	0	0	0	0	0	0	0	0	0	0	0	0	0	0	0	0	0	0	0	0	0	0	0	0	0	0	0	0	0	0	0	0	0	0	0	0	0	0	0	0	0	0	0	0	0	0	0	0	0	0	0	0	0	0	0	0	0	0	0	0	0	0	0	0	0	0	0	0	0	0	0	0	0	0	0	0	0	0	0	0	0	0	0	0	0	0	0	0	0	0	0	0	0	0	0	0	0	0	0	0	0	0	0	0	0	0	0	0	0	0	0	0	0	0	0	0	0	0	0	0	0	0	0	0	0	0	0	0	0	0	0	0	0	0	0	0	0	0	0	0	0	0	0	0	0	0	0	0	0	0	0	0	0	0	0	0	0	0	0	0	0	0	0	0	0	0	0	0	0	0	0	0	0	0	0	0	0	0	0	0	0	0	0	0	0	0	0	0	0	0	0	0	0	0	0	0	0	0	0	0	0	0	0	0	0	0	0	0	0	0	0	0	0	0	0	0	0	0	0	0	0	0	0	0	0	0	0	0	0	0	0	0	0	0	0	0	0	0	0	0	0	0	0	0	0	0	0	0	0	0	0	0	0	0	0	0	0	0	0	0	0	0	NA	0	0	0	0	0	0	0	0	0	0	0	0	0	0	0	0	0	0	0	0	0	0	0	0	0	0	0	0	0	0	0	0	0	0	0	0	0	0	0	0	0	0	0	0	0	0	0	0	0	0	0	0	0	0	0	0	0	0	0	0	0	0	0	0	0	0	0	0	0	0	0	0	0	0	0	0	0	0	0	0	0	0	0	0	0	0	0	0	0	0	0	0	0	0	0	0	0	0	0	0	0	0	0	0	0	0	0	0	0	0	0	0	0	0	0	0	0	0	0	0	0	0	0	0	0	0	0	0	0	0	0	0	0	0	0	0	0	0	0	0	0	0	0	0	0	0	0	0	0	0	0	0	0	0	0	0	0	0	0	0	0	0	0	0	0	0	0	0	0	0	0	0	0	0	0	0	0	0	0	0	0	0	0	0	0	0	0	0	0	0	0	0	0	0	0	0	0	0	0	0	0	0	0	0	0	0	0	0	0	0	0	0	0	0	0	0	0	0	0	0	0	0	0	0	0	0	0	0	0	0	0	0	0	0	0	0	0	0	0	0	0	0	0	0	0	0	0	0	0	0	0	0	0	0	0	0	0	0	0	0	0	0	0	0	0	0	0	0	0	0	0	0	0	0	0	0	0	0	0	0	0	0	0	0	0	0	0	0	0	0	0	0	0	0	0	0	0	0	0	0	0	0	0	0	0	0	0	0	0	0	0	0	0	0	0	0	0	0	0	0	0	0	0	0	0	0	0	0	0	0	0	0	0	0	0	0	0	0	0	0	0	0	0	0	0	0	0	0	0	0	0	0	0	0	0	0	0	0	0	0	0	0	0	0	0	0	0	0	0	0	0	0	0	0	0	0	0	0	0	0	0	0	0	0	0	0	0	0	0	0	0	0	0	0	0	0	0	0	0	0	0	0	0	0	0	0	0	0	0	0	0	0	0	0	0	0	0	0	0	0	0	0	0	0	0	0	0	0	0	0	0	0	0	0	0	0	0	0	0	0	0	0	0	0	0	0	0	0	0	0	0	0	0	0	0	0	0	0	0	0	0	0	0	0	0	0	0	0	0	0	0	0	0	0	0	0	0	0	0	0	0	0	0	0	0	0	0	0	0	0	0	0	0	0	0	0	0	0	0	0	0	0	0	0	0	0	0	0	0	0	0	0	0	0	0	0	0	0	0	0	0	0	0	0	0	0	0	0	0	0	0	0	0	0	0	0	0	0	0	0	0	0	0	0	0	0	0	0	0	0	0	0	0	0	0	0	0	0	0	0	0	0	0	0	0	0	0	0	0	0	0	0	0	0	0	0
Fabp6	0	2.22148	0	0	0	0	0	0	7.84733	0	0	0	0	0	3.39032	0	0	0	0	0	0	0	0	0	0	0	0	0	0	0	0	0	0	0	0	0	0	0	0	0	0	0	0	0	0	0	0	0	0	0	0	0	0	0	0	0	0	55.4286	0	0	0	0	0	44.0344	0	0	0	0	0	0	0	0	0	0	0	0	0	0	0	0	0	0	0	0	0	0	0	0	0	0	0	0	0	0	0	0	0	0	42.8078	0	0	0	0	0	0	0	0	0	0	0	0	0	0	0	0	0	0	0	0	0	0	0	0	0	0	0	0	0	5.88042	0	0	0	0	0	0	0	0	0	0	0	0	0	0	0	0	0	0	0	0	0	0	8.75429	0	2.28912	0	0	0	0	0	0	0	0	0	0	0	0	0	0	0	0	0	0	0	0	0	0	15.6869	0	0	0	0	0	0	0	0	0	0	0	0	0	0	0	0	0	0	0	0	0	0	0	0	0	0	0	0	0	0	0	0	0	0	0	0	0	0	0	0	0	0	0	0	0	0	0	0	0	0	0	0	0	0	0	0	0	0	0	0	0	0	0	0	0	0	0	0	0	0	0	0	0	0	0	0	0	0	0	0	0	0	0	0	0	0	0	0	0	0	0	0	0	0	0	0	0	0	0	0	0	0	0	0	0	0	0	0	0	0	0	0	0	0	65.9281	0	0	0	0	0	0	0	0	0	0	0	0	0	0	0	0	0	0	0	0	0	0	0	0	0	0	0	0	0	0	0	0	0	0	0	0	0	0	0	0	0	0	0	0	0	0	3.39695	0	0	0	0	0	0	0	0	0	0	0	0	0	7.04359	0	0	0	0	0	0	0	0	0	0	0	0	0	0	0	0	0	0	0	0	0	0	0	0	0	0	0	NA	0	0	0	0	0	0	0	0	0	0	0	0	0	0	0	0	0	0	0	0	0	0	0	0	0	0	0	0	0	0	0	0	0	0	0	0	0	0	0	0	0	0	0	0	0	0	0	0	0	0	0	0	0	0	0	0	0	0	0	0	0	0	0	0	0	0	0	0	0	0	0	0	0	0	0	0	0	0	0	0	0	0	0	0	0	0	0	0	0	0	0	0	0	0	0	0	0	0	0	0	0	0	0	0	0	0	0	0	0	0	0	0	0	0	0	0	0	0	0	0	0	0	0	0	0	0	0	0	0	0	0	0	0	0	0	0	0	0	0	0	0	0	0	0	0	0	0	0	0	0	0	0	0	0	0	0	0	0	0	0	0	0	0	0	0	0	0	0	0	0	0	0	0	0	0	0	0	0	0	0	0	0	0	0	0	0	0	0	0	0	0	0	0	0	0	0	0	0	0	0	0	0	0	0	0	0	0	0	0	0	0	0	0	0	0	0	0	0	0	0	0	0	0	0	0	0	0	0	0	0	0	0	0	0	0	0	0	0	0	0	0	0	0	0	0	0	0	0	0	0	0	0	0	0	0	0	0	0	0	0	0	0	0	0	0	0	0	0	0	0	0	0	0	0	0	0	0	0	0	0	0	0	0	0	0	0	0	0	0	0	0	0	0	0	0	0	0	0	0	0	24.6654	0	0	0	0	0	0	0	0	0	0	0	0	0	0	0	0	0	0	0	0	0	0	0	0	0	0	0	0	0	0	0	0	0	0	0	0	0	0	0	0	0	0	0	0	0	0	0	0	0	0	0	0	0	0	0	0	0	0	0	0	0	0	0	0	0	0	0	0	0	0	0	0	0	0	0	0	0	0	0	0	0	0	0	0	0	0	0	0	0	0	0	0	0	0	0	0	0	0	0	0	0	0	0	0	0	0	0	0	0	0	0	0	0	0	0	0	0	0	0	0	0	0	0	0	0	0	0	0	0	0	0	0	0	0	0	0	0	0	0	0	0	0	0	0	0	0	0	0	0	0	0	0	0	0	0	0	0	0	0	0	0	0	0	0	0	0	0	0	0	0	0	0	0	0	0	0	0	0	0	0	0	0	0	0	0	0	0	0	0	0	0	0	0	0	0	0	0	0	0	0	0	0	0	0	0	0	0	0	0	0	0	0	0	0	0	0	0	0	0	0	0	0	0	0	0	0	0	0	0	0	0	0	0	0	0	0	0	0	0	0	0	0	0	0	0	0	0	0	0	0	0	0	0	0	0	0	0	0	0	0	0	0	0	0	0	0	0	0	0	0	0	0	0	0	0
Fabp7	0	0	0	0	0	0	0	0	0	0	0	0	0	0	0	0	0	0	0	0	0	0	0	0	0	0	0	0	0	0	0	0	0	0	0	0	0	0	0	0	0	0	0	0	0	0	0	0	0	0	0	0	0	0	0	0	0	0	0	0	0	0	0	0	0	0	0	0	0	0	0	0	0	0	0	0	0	0	0	172.916	0	0	0	0	0	0	0	0	0	0	0	0	0	0	0	0	0	0	0	0	0	0	0	0	0	0	0	0	0	0	0	0	0	0	0	0	0	0	0	0	0	0	0	0	0	0	0	0	0	0	0	0	0	0	0	0	0	0	0	0	0	0	0	0	0	0	0	0	0	0	0	0	0	0	0	0	0	0	0	0	0	0	0	0	0	0	0	0	0	0	0	0	0	0	0	0	0	0	0	0	0	0	0	0	0	0	0	0	0	0	0	0	0	0	0	0	0	5.19368	0	0	0	0	0	0	0	0	0	0	0	0	0	0	0	0	0	0	0	0	0	0	0	0	0	0	0	0	0	0	0	0	0	0	0	0	0	0	0	0	0	0	0	0	0	0	0	0	0	0	0	0	0	0	0	0	0	0	0	0	0	0	0	0	0	0	0	0	0	0	0	0	0	0	0	68.1103	0	0	0	0	0	0	0	0	0	0	0	0	0	0	0	0	0	0	0	0	0	0	0	0	0	0	0	0	0	0	0	0	0	0	0	0	0	0	0	14.0748	0	0	0	0	0	3.52653	0	0	0	0	4.82583	0	0	0	0	0	0	437.47	0	0	0	0	0	0	0	0	0	0	0	0	7.89558	0	0	43.3643	2.39929	0	24.7264	0	0	1.23693	0	0.981201	0	0	0	3.56714	1.61193	0	0	8.05485	1.04812	6.39931	1.85459	0	0	7.12152	9.44266	0	0	0	0	0	0	0	0	0	NA	0	0	0	0	0	0	0	0	0	0	316.281	0	0	0	0	0	0	0	1180.4563	1.77329	0	1.66414	0	0	7.6595	0	0	0	0	0	0	0	0	0	0	0	0	0	0	0	0	0	0	0	0	0	280.12	248.195	0	0	0	0	0	0	0	0	125.874	44.5538	0	0	0	75.9622	0	0	0	12.7146	0	0	0	0	0	0	0	0	256.843	0	0	0	0	0	0	0	0	0	0	19.7461	0	0	0	0	0	0	0	31.9589	0	0	0	0	0	0	0	0	0	0	0	0	0	0	0	0	0	0	0	0	137.904	0	0	0	0	0	0	0	0	0	0	0	0	0	0	0	0	0	0	0	0	0	0	0	0	0	52.1352	0	0	0	0	0	0	0	0	0	0	0	0	0	0	0	0	0	0	0	0	0	0	0	0	0	0	0	0	0	0	0	0	0	0	0	0	0	0	0	0	0	25.7965	0	0	0	0	0	0	0	0	0	0	0	0	0	0	0	0	0	0	0	0	0	0	0	0	0	0	0	0	0	0	0	0	0	0	0	0	0	0	0	0	0	0	0	0	0	0	0	0	0	0	0	0	0	0	0	0	0	0	0	0	0	0	0	0	0	0	0	0	0	0	0	0	0	0	0	244.99	0	0	0	0	0	0	0	9.04419	0	0	0	0	0	88.5553	0	0	0	290.464	0	0	0	0	0	0	0	0	0	0	76.9569	0	133.315	142.818	0	23.2105	18.9137	0	0	69.9772	0	0	0	32.0268	123.348	0	0	0	0	156.144	26.5402	0	7.04539	0	0	0	0	10.4293	69.43	0	147.149	0	0	0	0	175.216	36.5153	41.595	136.733	0	138.32	0	8.50506	29.8222	4.75824	2.34114	1.08071	138.598	57.8383	305.323	0	0	0	883.3559	147.308	1.4297	0	358.937	54.1159	89.027	404.427	0	72.389	823.11	0	0	0	25.8545	0	0	0	171.76095	0	0	0	0	0	0	622.449	0	129.77	5.81825	25.0538	0	3.77515	0	0	1.83232	0	31.9333	802.214	0	97.5602	0	0	0	161.375	4.06491	0	0	0	0	0	0	0	0	0	0	0	0	0	0	0	0	0	0	0	0	0	0	0	0	0	0	0	0	0	0	0	0	0	0	0	0	0	0	0	0	0	0	0	0	0	0	0	0	0	0	0	0	0	0	0	0	0	0	0	0	0	0	0	0	0	0	0	0	0	0	0	0	0	0	0	0	0	0	0	0	0	0	0	0	0	0	0	0	0	0	0	0	0	0	0	0	0	0	0	122.343	0	0	0	0	0	0	0	35.2395	0	0	0	0	0	0	0	0	0	0	0	0	0	0	0	0	0	0	0	0	0	0	0	0	47.2563	0	0	0	0	0	0	0	0	0	0	0	0	0	0	0	0	29.4704	77.1832	21.6404	0	0	0	0	0	0	0	0	0	0	0	0	0	0	0	34.3465	57.6399	0	0	0	0	0	0	0	0	0	0	0	0	0	0	0	0	0	37.5057	0	64.9126	0	0
Fabp9	0	0	0	0	0	0	0	0	0	0	0	0	0	0	0	0	0	0	0	0	0	0	0	0	0	0	0	0	0	0	0	0	0	0	0	0	0	0	0	0	0	0	0	0	0	0	0	0	0	0	0	0	0	0	0	0	0	0	0	0	0	0	0	0	0	0	0	0	0	0	0	0	0	0	0	0	0	0	0	0	0	0	0	0	0	0	0	0	0	0	0	0	0	0	0	0	0	0	0	0	0	0	0	0	0	0	0	0	0	0	0	0	0	0	0	0	0	0	0	0	0	0	0	0	0	0	0	0	0	0	0	0	0	0	0	0	0	0	0	0	0	0	0	0	0	0	0	0	0	0	0	0	0	0	0	0	0	0	0	0	0	0	0	0	0	0	0	0	0	0	0	0	0	0	0	0	0	0	0	0	0	0	0	0	0	0	0	0	0	0	0	0	0	0	0	0	0	0	0	0	0	0	0	0	0	0	0	0	0	0	0	0	0	0	0	0	0	0	0	0	0	0	0	0	0	0	0	0	0	0	0	0	0	0	0	0	0	0	0	0	0	0	0	0	0	0	0	0	0	0	0	0	0	0	0	0	0	0	0	0	0	0	0	0	0	0	0	0	0	0	0	0	0	0	0	0	0	0	0	0	0	0	0	0	0	0	0	0	0	0	0	0	0	0	0	0	0	0	0	0	0	0	0	0	0	0	0	0	0	0	0	0	0	0	0	0	0	0	0	0	0	0	0	0	0	0	0	0	0	0	0	0	0	0	0	0	0	0	0	0	0	0	0	0	0	0	0	0	0	0	0	0	0	0	0	0	0	0	0	0	0	0	0	0	0	0	0	0	0	0	0	0	0	0	0	0	0	0	0	0	NA	0	0	0	0	0	0	31.1376	0	0	0	0	0	0	0	0	0	0	0	0	0	0	0	0	0	0	0	0	0	0	0	0	0	0	0	0	0	0	0	0	0	0	0	0	0	0	0	0	0	0	0	0	0	0	0	0	0	0	0	0	0	0	0	0	0	0	0	0	0	0	0	0	0	0	0	0	0	0	0	0	0	0	0	0	0	0	0	0	0	0	0	0	0	0	0	0	0	0	0	0	0	0	0	0	0	0	0	0	0	0	0	0	0	0	0	0	0	0	0	0	0	0	0	0	0	0	0	0	0	0	0	0	0	0	0	0	0	0	0	0	0	0	0	0	0	0	0	0	0	0	0	0	0	0	0	0	0	0	0	0	0	0	0	0	0	0	0	0	0	0	0	0	0	0	0	0	0	0	0	0	0	0	0	0	0	0	0	0	0	0	0	0	0	0	0	0	0	0	0	0	0	0	0	0	0	0	0	0	0	0	0	0	0	0	0	0	0	0	0	0	0	0	0	0	0	0	0	0	0	0	0	0	0	0	0	0	0	0	0	0	0	0	0	0	0	0	0	0	0	0	0	0	0	0	0	0	0	0	0	0	0	0	0	0	0	0	0	0	0	0	0	0	0	0	0	0	0	0	0	0	0	0	0	0	0	0	0	0	0	0	0	0	0	0	0	0	0	0	0	0	0	0	0	0	0	0	0	0	0	0	0	0	0	0	0	0	0	0	0	0	0	0	0	0	0	0	0	0	0	0	0	0	0	0	0	0	0	0	0	0	0	0	0	0	0	0	0	0	0	0	0	0	0	0	0	0	0	0	0	0	0	0	0	0	0	0	0	0	0	0	0	0	0	0	0	0	0	0	0	0	0	0	0	0	0	0	0	0	0	0	0	0	0	0	0	0	0	0	0	0	0	0	0	0	0	0	0	0	0	0	0	0	0	0	0	0	0	0	0	0	0	0	0	0	0	0	0	0	0	0	0	0	0	0	0	0	0	0	0	0	0	0	0	0	0	0	0	0	0	0	0	0	0	0	0	0	0	0	0	0	0	0	0	0	0	0	0	0	0	0	0	0	0	0	0	0	0	0	0	0	0	0	0	0	0	0	0	0	0	0	0	0	0	0	0	0	0	0	0	0	0	0	0	0	0	0	0	0	0	0	0	0	0	0	0	0	0	0	0	0	0	0	0	0	0	0	0	0	0	0	0	0	0	0	0	0	0	0	0	0	0	0	0	0	0	0	0	0	0	0	0	0	0	0	0	0	0	0	0	0	0	0	0	0	0	0	0	0	0	0	0	0	0	0	0	0	0
Fadd	2.98545	0	1.87141	0	1.47518	0	0.446638	0.153262	2.8669	7.84718	4.39202	0	3.54314	6.5697	1.73265	0	0	0.423858	0	2.54559	1.99008	0	0	0	0	0	0	0.438485	1.12125	2.72673	8.16778	2.74385	0	0.648136	0	1.88509	1.93068	0	1.34167	2.43289	2.44019	9.6347	0.36561	0.849922	0	1.414	0.651025	0	5.66251	3.82378	0.390279	4.30438	8.3445	0.647878	16.9072	0.357459	0	3.32408	0	0	0	1.11599	0.659917	1.45823	0	0	0	0	0.936951	0	2.46806	0	0	3.11542	0	0	0.887233	0.133832	0	0	1.69189	0	0	5.77892	0	0	0	0	0	3.02475	0	0	0	0	15.1495	0	1.25611	0	0	0.973329	6.86298	8.02684	0	0	1.35704	0.580241	0	0	2.40087	0.267635	3.777	2.08428	0	1.83603	1.14256	1.81462	1.92011	0.914131	2.28158	0	0.680952	0.882443	0	0	0	0	0	0	2.83993	0	0.782323	1.66852	0.994663	5.35302	0.259964	0	0	0	5.43235	0.207915	0	0	2.8942	0	0	0.429825	0	0	0.540419	2.25617	2.71149	0	0	0.467335	0.838201	1.54899	0	0.340333	0.565984	0	0	17.4231	11.67	0	0	4.08781	0	0	4.61337	0.870049	2.47264	0.998439	0	0.45775	0	11.6864	0	0	0	0.794662	1.81008	27.2741	2.62141	0	0	1.06165	1.00087	0.715671	4.04378	1.89132	0	0	0	0	1.29487	1.71305	0	13.2421	0	1.02168	5.24246	1.75152	1.65559	0	0	2.56688	0.367515	0.297314	1.97045	0.281791	6.44132	2.95486	0	5.70938	1.28079	0	0.884386	0	0	1.49237	3.06938	1.46854	3.23919	0	1.07538	0.45759	0	0	0.630851	0	0	1.30561	0	1.63596	0	0	1.61975	0.510379	0	2.03405	0.935465	0	0	1.40456	0	1.85609	6.0624	0	1.47871	0	0	0	4.59425	0	0.203596	0.83637	2.02078	7.06969	0	0	0.212367	4.24701	9.56658	0	0	3.91104	0	0.421446	0.185978	33.8423	0	2.37063	0	1.70028	2.90701	11.5526	0.58782	3.43818	2.61194	4.7643	0.219431	0	0	1.32387	0.447473	0.183703	0	0	0	0	0	0	5.29848	1.38209	0	0	0	0	3.54511	0	0	0	0.21244	0	1.22514	0	0.63897	0	0	11.9805	0.287953	0	0	0	5.30845	0.167027	0	0.650452	74.6306	0	2.82167	0	0	0	0	2.42851	0	0	0.740442	0	0.317647	0	0	3.43278	0.256481	0	0	0	8.47299	0.637659	0	0.855524	2.46131	0	0	2.02148	0	1.64765	0	7.23969	1.30392	5.59286	3.60609	1.66325	1.29502	0	72.1684	0	4.61168	0	0.242887	0	0	0.204246	0	0	0	0	0	0	0	9.14064	1.10676	0	0.309342	0	0	0	0	6.66629	NA	0.183331	2.26783	0	25.0955	0	2.75501	1.5756	0	0	0	0.581977	0	0	0	0	0	0.197963	1.292	0	11.0406	0	0	0	0	2.59259	2.71807	0	0.581095	0	0	1.81791	0	0	5.59419	2.52614	0	0	0	0.724887	0	0	0.545944	0.261442	0	0	1.86676	4.01572	0	0	0	1.27908	0.209913	0.321364	0.381022	1.12829	0.253427	95.1174	5.81242	0	4.79331	3.78041	1.41193	1.76767	0.268206	0	2.41298	0.389903	0	0	1.1421	0	0	0	0	0	0.175102	2.70469	0	1.83325	0	14.2904	0	0	0	3.38787	0.702067	1.7461	0	0	0.86293	0	9.14419	0	0	0	954.593	1.7562	3.7912	0	15.5711	0	0	2.23188	0.750789	4.12622	1.85443	0	0	0	0.458055	1.91248	0	3.1821	4.48942	0	0	9.47459	1.69215	0	1.23824	2.70892	4.38188	1.86887	0	5.15348	2.26765	0	0	0	4.60254	0	0	0	2.62161	0	0	0	0.926666	0	0.795634	0	2.31592	0	0	0	2.22331	0.356557	0.467956	1.16581	0.436065	0	0	0	5.56553	0	0	0	0	0	1.49402	0.390477	0	0	0.839318	37.7809	0	0.39704	0	1.20646	1.62281	2.11646	20.2471	0	3.2199	0	0	0	0	0	0	0	4.14013	0	0	0	0.776118	0	0	0	0	0	2.05874	0	0	0	0	0	0	0	0	0	0	0	0	0	0	0	0	0	0	0	0	0	0	0	0	0	0	0	0	0	0	0	0	0	0	0	0	0	0	0	0	0	0	0	0	1.98696	0	0	0	0	0	0	0	0	0	0	0	0	0	0	0	0	0	0	0	0	0	3.2784	8.05411	0	0	0	0	0	0	0	0	0	0	0	0	0	0	0	0	0	0	0	10.7673	0	0	0	0	0	0	1.42759	0	0.529161	1.70373	5.84691	0	0	0	6.15232	7.03143	0	13.0118	0	4.9143	1.77914	4.61467	1.1984	0	56.0466	1.33048	9.56459	2.01124	48.2319	12.7927	0	4.3306	0.717268	0	8.40832	0	0	0	0	0.781798	0	1.73957	0.947558	0	0.712094	0.309027	3.63851	0	0	0.830469	0.351689	53.7109	0.164696	0.840427	3.11413	0	0	0	0	0	2.50709	0	0.857603	0	0	0.212671	0	0	7.33245	0	5.55765	0	0	6.06638	0	0	0	1.92469	7.04216	0	0	0	0	47.3833	0	0	0	1.25703	0	3.80632	228.464	0	9.36594	3.35208	0	7.91096	1.80747	31.4866	0	3.99653	0	0	0	8.17834	0.316319	0	0	27.3869	0	0	0	3.18024	27.7078	0	10.7673	0	0	3.27436	4.07846	0	0	0	2.39735	3.54436	0	6.0679	0.769751	0	0	15.6892	6.05829	0	0	0	1.93319	0.389481	0	0	0	0	0.350804	0	0	0	0	0	0	0	0	0	1.35238	0	0	0	13.0681	0	0	0	0.432402	0	0	0	0	0	0	0	0	0	0	0	5.98626	3.60731	0.846135	0	2.9129	0	0	0	0.372441	0	0	0	0	4.57026	0.879583	22.9082	0	0	0	0	0.565172	0	0	0	0	0	0.752323	0	0	0	2.82595	0	3.29056	5.56528	0	0	0	2.0399	7.56241	19.5786	1.46847	0	0.873669	1.05309	0	2.97011	0	0	0	1.40408	9.74135	2.54982	0	0	5.63833	0	0	12.4687	0	0	7.02977	0.967529	5.87507	9.0129	8.18515	1.22421	3.9408	0	1.25597	2.57668	3.26379	0	1.21287	13.6039	0	0	6.75556	5.63664	0	2.2146	1.17049	0	0	10.485	11.4104	1.33562	0	0	1.09926	0	0	0	6.29522	0	3.36557	0	0	0	35.1605	0	0	0	0	1.29072	0	0	0	0	0	0	3.98371	0	3.13924	0	12.4799	1.5487	0	0	4.76174	0	0	2.85193	0	0	0	0
Faddos	0	0	7.93216	0	0	0	0	0	0	0	0	0	0	0	0	0	0	0	0	0	0	0	0	0	0	0	0	0	0	0	0	0	0	0	0	0	0	0	0	0	0	0	0	0	0	0	0	0	0	0	0	0	0	0	0	0	0	0	0	0	0	0	0	0	0	0	0	0	0	0	0	0	0	0	0	0	0	0	0	0	0	0	0	0	0	0	0	0	0	0	0	0	0	0	0	0	0	0	0	0	0	0	0	0	0	0	0	0	0	0	0	0	0	0	0	0	0	0	0	0	0	0	0	0	0	0	0	0	0	0	0	0	0	0	0	0	0	0	0	0	0	0	0	0	0	0	0	0	0	0	0	0	0	0	0	0	0	0	43.29	0	0	0	0	0	0	0	0	0	0	0	0	0	0	0	0	0	0	0	0	0	0	0	0	0	0	0	0	0	0	0	0	0	0	0	0	0	0	0	0	0	0	0	0	0	0	0	0	0	0	0	0	0	0	0	0	0	0	0	0	0	0	0	0	0	0	0	0	0	0	0	0	0	0	0	0	0	0	0	0	0	0	0	0	0	0	0	0	0	0	0	0	0	0	0	0	0	0	0	0	0	0	0	0	0	0	0	0	0	0	0	0	0	0	0	0	0	0	0	0	0	0	0	0	0	0	0	0	0	0	0	0	0	0	0	0	0	0	0	0	0	0	0	0	0	0	0	0	0	0	0	0	0	0	0	0	0	0	0	0	0	0	0	0	0	0	0	0	0	0	0	0	0	0	0	0	0	3.31776	0	0	0	0	0	0	0	0	0	0	0	0	0	0	0	0	0	0	0	0	0	0	0	0	0	0	0	0	0	0	0	0	0	0	0	0	0	0	0	0	0	0	0	NA	0	0	0	0	0	0	0	0	0	0	0	0	0	0	0	0	0	0	0	0	0	0	0	0	0	0	0	0	0	0	0	0	0	0	0	0	0	0	0	0	0	0	0	0	0	0	0	0	0	0	0	0	0	0	0	0	0	0	0	0	0	0	0	0	0	0	0	0	0	0	0	0	0	0	0	0	0	0	0	0	0	0	0	0	0	0	0	0	0	0	0	0	0	0	0	0	0	0	0	0	0	0	0	0	0	0	0	0	0	0	0	0	0	0	0	0	0	0	0	0	0	0	0	0	0	0	0	0	0	0	0	0	0	0	0	0	0	0	0	0	0	0	0	0	0	0	0	0	0	0	0	0	0	0	0	0	0	0	0	0	0	0	0	0	0	0	0	0	0	0	0	0	0	0	0	0	0	0	0	0	0	0	0	0	0	0	0	0	0	0	0	0	0	0	0	0	0	0	0	0	0	0	0	0	0	0	0	0	0	0	0	0	0	0	0	0	0	0	0	0	0	0	0	0	0	0	0	0	0	0	0	0	0	0	0	0	0	0	0	0	0	0	0	0	0	0	0	0	0	0	0	0	0	0	0	0	0	0	0	0	0	0	0	0	0	0	0	0	0	0	0	0	0	0	0	0	0	0	0	0	0	0	0	0	0	0	0	0	0	0	0	0	0	0	0	0	0	0	0	0	0	0	0	0	0	0	0	0	0	0	0	0	0	0	0	0	0	0	0	0	0	0	0	0	0	0	0	0	0	0	0	0	0	0	0	0	0	0	0	0	0	0	0	0	0	0	0	0	0	0	0	0	0	0	0	0	0	0	0	0	0	0	0	0	0	0	0	0	0	0	0	0	0	0	0	0	0	0	0	0	0	0	0	0	0	0	0	0	0	0	0	0	0	0	0	0	0	0	0	0	0	0	0	0	0	0	0	0	0	0	0	0	0	0	0	0	0	0	0	0	0	0	0	0	0	0	0	0	0	0	0	0	0	0	0	0	0	0	0	0	0	0	0	0	0	0	0	0	0	0	0	0	0	0	0	0	0	0	0	0	0	0	0	0	0	0	0	0	0	0	0	0	0	0	0	0	0	0	0	0	0	0	0	0	0	0	0	0	0	0	0	0	0	0	0	0	0	0	0	0	0	0	0	0	0	0	0	0	0	0	0	0	0	0	0	0	0	0	0	0	0	0	0	0	0	0	0	0	0	0	0	0	0	0	0	0	0	0	0	0	0	0	0	0	0	0	0	0	0	0	0	0	0	0	0	0	0	0	0	0	0	0	0	0	0	0	0	0	0	0	0	0	0	0	0	0
Fads1	0.203712	1.8942	0	0	0	0	40.7747	0	34.8639	5.58189	0	2.54502	0	2.11851	2.53515	12.4644	0	0	6.5435	0.210928	47.5331	0	0	0	43.9195	0	27.2983	0	18.1187	0.768183	23.6898	0	0	23.0718	8.60021	19.7976	20.989	0	0.552096	0	3.03081	0.977868	0.556881	0	0	1.05446	8.51515	19.0217	2.38018	0	0	0	0.958402	19.4339	1.96489	0	0	0	0	0	9.23896	3.06454	20.2959	0	6.58042	0	25.1662	0	3.62669	0	0	0.387531	1.33599	97.7937	0.198754	5.05223	0	54.8965	17.4092	0	1.0555	0	0.466728	0	3.40231	0	25.4531	0	17.2252	10.8869	0	0	0	2.29121	52.4369	0	0	0	0	1.8415	0	0	12.2972	4.86961	0	46.4879	0.540443	4.89206	0	0	0	0.424809	0	0	14.3493	0	4.39244	32.1444	0	2.63249	0	0	0	26.7877	0	0	62.3577	0	0.927367	3.24689	5.81576	36.8083	26.4025	8.66309	2.38068	180.598	0	0	0	21.2926	53.1689	0	8.63924	7.37538	0	0.246411	0	0	17.6931	0	30.3748	15.1123	0	0.519011	11.7535	0.77573	24.4198	32.2759	49.6268	0.298473	2.46684	37.2395	5.59448	13.4696	0	5.7198	0	3.67337	2.09525	15.4886	34.8348	15.0937	0	0	0	0.50223	3.68259	11.9736	23.133	120.738	0	21.1548	6.69078	16.2254	52.7461	0	5.97504	1.64637	11.5053	8.35294	0	0	3.37655	3.48237	0	0	0	0.450874	49.0345	10.5241	8.48206	13.7448	2.82449	7.96012	0.518975	0	26.7987	4.05996	8.90334	0	0	8.37479	60.2416	0	0	0.465356	0.505971	0	32.7062	4.48309	0.487782	0	0.493661	4.74437	10.1008	0	58.1483	0	28.5787	41.7292	134.269	0	0.929786	49.4969	8.89675	22.6679	0	10.357	0	21.7978	8.57656	1.64557	8.79466	0	162.381	74.3585	1.20178	0	2.00665	10.6011	0	1.14039	9.36156	6.9539	0	0	15.634	0	2.09645	0	0	5.67606	109.07	0	0.195915	45.5856	0	0.689996	53.3558	4.45331	0	0	0	44.5991	11.1914	0	0	3.28987	3.70883	0	0	0	82.7457	8.94695	53.1405	2.92943	19.0109	0.670903	0	0	0	0	4.23969	0	0	3.30337	0	0.504714	2.16942	0	0.628171	0	0	0.409569	0	551.628	11.0025	12.3994	0	17.8663	16.1526	0	35.207	16.5596	0	0	0	0	7.00987	0	6.47958	0	1.65315	0	0	0	8.50607	0.550787	0	0	3.41838	86.0746	0	74.0498	8.16256	0	6.35387	8.17989	0	32.5692	0	9.85753	10.3039	15.1664	12.8093	21.7702	0	3.27019	8.14254	71.1911	37.2448	61.2237	73.5813	5.92458	19.3296	0.171898	31.1185	40.9155	0.20981	0	0.833878	0.464156	54.2782	2.50281	9.13514	9.15046	2.42973	0	4.59309	12.168	53.187	5.76855	0.631987	0	0	19.0633	9.58848	4.52655	0	0	NA	0	75.9506	2.50447	171.074	1.98345	0	25.2705	0	0	0	29.159	58.8472	7.8791	67.3765	0	0	0	35.5382	7.48963	10.2872	62.1819	23.1922	0	32.4788	1.27179	35.3218	0	0	14.0041	105.445	0	72.4263	16.1297	0.238586	2.10588	0	1.90388	0	17.1925	0	0	5.30336	1.79502	41.6818	3.51775	11.2812	120.136	122.935	17.6702	1.52841	2.20709	9.62468	121.392	0	4.51801	32.999	3.57755	8.74189	91.426	0	8.86536	155.097	0.809401	0	133.253	75.3064	1.41746	10.4798	0	25.7194	4.66325	2.37724	0	0	10.522	136.098	12.0488	0.444865	5.14173	71.2309	2.13204	0	1.20626	47.1084	10.8348	8.07291	0	16.9378	68.1462	57.6764	2.18315	10.0737	59.2785	33.6487	163.189	0	0	20.161	26.7597	13.6485	0	0	29.7287	12.4612	3.71642	0.84971	0	0	0	2.10356	31.0258	0	8.08206	0	63.83	0	0	4.50406	0	0.71027	1.6294	56.5176	0	0	0.396328	0	0	0	36.5468	8.83846	1.50679	62.2824	0	0	1.53641	0	0	35.8931	0	0.457698	9.14084	0	0	0	43.5815	9.10492	0	90.3054	9.27256	4.99855	0	0	0	49.8288	14.6044	0	101.135	2.75669	44.8742	7.7377	40.6702	8.84586	0	0.957461	0	0	0	0	24.027	0	0.616341	38.8816	0	0	3.54694	0	79.1926	15.8132	0	64.4732	3.85355	5.42988	0	0	0	69.9221	0	0	0	32.9836	0	0	43.0516	48.8097	15.9336	6.69895	74.8912	5.94918	193.346	33.7716	0	0	0	63.0099	8.38323	7.25987	60.1003	40.5758	5.09036	0	28.1725	2.93413	0	0	0	25.5643	0	4.51759	0	0	0	34.1667	0	4.38871	52.2605	0	0	5.62056	6.10896	0	0	8.39535	0	0	0	20.8477	8.07372	52.7528	0	0	0	0	57.0611	6.22268	10.3234	0	1.14967	0	15.8266	0	0	0	0	3.54898	46.3003	0	0	0	13.087	3.6011	1.77428	0	0	7.87072	8.77532	0	6.51762	11.5775	2.53116	0	30.3234	0	43.5373	14.0519	5.66316	43.568	31.6167	15.7739	0	0.744919	0	6.55485	4.0389	8.40825	0	0	11.4344	22.8932	32.7847	63.3646	89.4746	19.5212	96.383	26.5951	100.593	99.068	1.86679	0	113.628	127.981	30.0771	115.498	198.023	24.5742	29.4365	71.9018	12.4646	44.5099	4.24045	1.44337	32.8328	41.0251	12.5916	93.411	25.3115	134.257	0	73.2016	79.645	0.599521	52.3952	17.5853	2.5382	71.1587	97.692	73.5062	68.7689	0	0	36.873	59.6588	4.4548	12.5205	13.5021	167.84	56.0939	1.09694	154.58	1.42097	15.7651	1.94885	3.22371	48.0633	0.612904	68.6242	35.3282	29.4178	45.4997	1.19808	50.8216	260.447	26.4723	104.896	119.139	129.906	0.438717	0	20.2202	120.141	3.5112	186.364	292.769	44.7844	0	5.01521	0	6.33458	78.8523	0	29.1128	0	124.738	8.311	46.8805	0.648891	211.038	57.1365	209.182	0.313324	101.49	13.5882	0	0	108.528	9.09094	0	0	0	0	0	21.4911	24.3822	0	22.3269	12.4257	0	0	0	0	0	116.03	0	0	61.0918	20.6254	7.04929	10.5219	15.0723	0	0	44.6467	14.7546	0	0	16.3521	12.4204	0	0	85.6333	30.2717	0	0	0	0	0	0	0	0	0	0	37.6881	22.2133	1.02161	0	25.2648	0	0	0	0	6.98634	40.2644	0	0	0	20.5697	134.027	2.20785	0	0	0	0	0	32.9288	39.1527	23.2368	0	97.0458	0	1.48592	0	0	97.5257	62.335	0	61.3697	26.037	0	37.4375	53.037	1.00805	4.9798	0	0	0	12.4243	6.88946	0	40.8805	0	26.7947	6.43149	0	11.2992	68.0548	0	0	3.23319	42.1784	0	71.3271	0	25.433	66.9268	36.0745	0	49.8345	39.483	2.02208	0	16.1383	30.0555	24.6511	43.649	31.47	0	79.9437	0	92.6215	4.0624	143.374	31.176	19.4889	0.962215	14.8887	29.0962	38.0615	10.5544	133.502	2.88086	40.0165	1.46272	1.40157	0	56.6508	0	1.30249	0	70.9655	0	8.84356	99.2889	0	0	61.9315	148.12	0	26.546	0	0	0	33.1073	54.0727	15.438	0	36.1958	0	33.5475	52.0473	105.054	0	0	0	2.94236	10.3255	0	0	0	45.9778	22.9681	0	42.3875	0	109.58	0	4.57907	0	34.7335	0	53.881	0	0	4.99655	0	16.7607	0	53.1537
Fads2	5.22246	0	6.28808	0	0	0	0	0	51.0987	0	1.24643	0	0	0	0.757229	0	0	0	0	0	5.47966	0	0	0	0	23.0293	0	0	0	0	0	0	0	3.32771	29.0408	1.5432	0	0	0	0	1.81852	0	4.32418	0	0	0	1.57021	0	0	0	0	0	0	0	0	0	0	0	0	167.149	0	4.52834	0.63777	0	1.01885	0	3.01845	0	1.60477	0	0	0	0	0	0	0	0	0	0	0	0	8.90429	0	0	0	0	0	0	0	0	0	0	0	43.6643	0	0	0	35.9964	10.3426	0	0	0	0	54.2828	0.979491	0	0	0	0	0	0	0	0	0	36.6131	0.857975	0	0	8.86801	0	0	7.78778	0	0.696824	1.023	0	0.958274	0	0	0	0	1.55273	10.8944	0	0	4.33755	0	0	0	0	7.52769	0	0	0	0	0	0	0	0	0	2.11956	3.32321	0	0	0	0	0	0	0	3.07752	0	0	0	0.993462	3.82982	17.6299	0	0	0	0	0	29.5929	1.50199	0	7.90614	0	1.26442	0	2.6174	0	0	0	0	16.8407	0	0	0.72689	0	0	0	0	0	0	0	0	0	0	21.242	22.24	0	0	11.5352	0	4.32362	0	0	0	0	0	0	10.6999	12.7846	0	0	0	32.6343	0	0	8.68083	0	1.28058	2.87072	0	14.9041	0	2.13215	0	0	0	0	13.8433	5.17521	0	3.24239	0	0	5.56016	0	0	0	75.131	0	0.998807	0	0	1.11402	33.0747	1.94099	0	0	5.55921	0	0	1.63836	0	1.53879	0	0	0.773606	0	22.2273	0	0	0	0	0	0	0	0	12.6188	1.3054	0	0	0.991887	0	0	0	0	0	0	30.5098	0	18.1125	0	0	1.06511	1.88906	0	0	0	0	75.0579	0	0.568723	45.425	0	0	0	1.08657	0	0	0	9.87748	0	0	0	0	2.34288	0	31.6704	0	0	0	9.53439	0.79114	0	0	0	0	0	0	0	0	0	0	33.3439	9.32596	0	0	0	1.79109	53.5838	0	0	4.27227	0	4.6317	2.05314	0	50.3809	0	0	7.10203	4.81868	0	0	0	0	7.26919	13.9463	1.35405	0	0	1.62117	0	10.044	0	112.092	0	0	0	0	0	0	0	0	11.0936	1.22306	51.9632	0	0	0	39.585	0	0.888886	0	21.3201	1.42514	0	0	NA	0	5.60405	6.57301	0	0	0	0	0	0	0	0	1.13729	41.8641	0.78242	0	0	95.4769	0	0	0	19.0587	12.9839	0	0	1.13057	1.60164	0	0	0	0	0	18.4697	0	0	0	1.62668	1.95455	44.4243	4.15698	0	0	0	1.54578	0	72.2138	0	0	0	0	0	3.90092	0	0	514.92	0	0	0	0	9.10675	0	24.8441	0	0	0.785797	1.07873	0	0	0	0.909188	0	0	0	0	0	2.93809	0	0	0	0.605389	0	0.421406	0	0	0	0	0	0	2.46618	0	106.96	0	32.4205	0.462661	39.137	0	0	0	0	114.39	21.7672	0	0	11.3191	1.11279	0	3.2551	0	0	1.39948	0	0	0	4.13865	0	3.33206	0	67.5978	0	0	10.7538	0	0	0	0	0	0	0	0	0	11.9523	0	3.06524	0.895519	0	6.66229	0	0	4.81275	0	1.20104	0	0	0	0	0	0	0	1.09993	0	0	0	0	0	0	0	0	0	0	2.38273	0	0	0	0	0	0	0	0	0	0	10.2417	0	0	0	13.7078	0	0	0	2.47209	0	1.36302	0	0	0	0	0	0	0	0	0	0	0	4.76522	90.3615	3.88665	60.5089	11.5319	293.708	0	0	0	0	0	0	6.66033	0	119.63	26.7054	124.28	21.118	0	0	7.51097	0	0	0	0	335.154	387.976	0	0	0	0	0	2.23466	30.6501	0	0	0	0	139.268	0	7.07712	0	36.623	0	0	0	74.2182	0	0	0	0	19.8257	57.1007	0	0	0	0	247.766	0	0	0	0	8.5819	4.52642	0	9.0404	0	4.81189	0	4.47972	0	0	0	7.31638	33.7717	0	0	0	0	13.9212	0	72.8692	3.17454	47.5147	0	3.1282	72.0242	0	0	4.66062	5.55144	0	115.533	0	0	61.1411	0	0	0	4.91704	104.319	0	34.3023	257.427	0	0	0	2.68214	3.00698	0	48.5571	0	0	0	0.655714	15.2872	9.35632	0	0	0.941909	0	0	0	0	0	0	0	13.5572	0	0	0	0	0	1.08907	0	5.50518	65.8478	0	0	0	4.60607	0.489635	0	18.6259	0.575564	0	0	0	0	92.632	58.849	27.0434	0	34.2383	0	0	20.4311	0	29.4832	0	0	0	0.732778	0	0	0	0	2.35168	0	7.17373	25.953	0	0	8.40864	1.77192	0	0	0	27.1583	11.5976	0	0	4.71016	1.6304	0	7.92768	0	0	0	0	0	0	63.1057	7.65862	0	42.733	0	0	0	0	0	56.6542	0	0	0	33.7259	0	0	0	0	0	0	0.55493	0	0	0	0	0	0	3.76326	0	0	0	0.697355	0	0	0	56.6996	0	0	0	0	0	0	0	0	0.559458	0	0	0	0	2.60728	0	109.494	0	0	0	2.5274	0	1.42503	0	67.7345	0	0	0	2.88593	0	0	0	0	0	0	0	0	0	0	0	3.27393	0	0	0	0	0	0	0	78.7758	49.9416	0	0	0.672821	0	0	0	0	0	0	0	0	0	0	0	0	5.52429	0	0	0	0	40.6333	0	8.53881	0	18.1622	0	0	0	125.546	39.8442	0	0	11.4354	0	0	82.9698	9.33932	0	0	0	0	0	0	0	0	0	0	0	0	0	0	104.521	0	3.65418	0	0	0	13.5978	0	9.99997	0	0	27.9401	0	0	0	0	0	0	0	0	0	0	0	0	0	53.8225	0	0	9.49074	63.9864	0	0	0	0	30.7313	0	0	0	76.2212	15.8517	0	0	0	0	0	29.1271	0	0	0	0	0	0	61.5032	0	0	0	0
Fads3	0	0	0	1.78318	0	0	0	0	0	0	0	0	0	0	0	0	0	0	0	0	0	0	0	0	0	0	0	0	0	0	0	0	0	0	0	0	0	0	0	0	0	0	0	0	0	0	0	0	0	0	0	0	0	0	0	0	0	0	0	0	0	0	0	0	0	0	0	0	0	0	0	0	0	0	0	0	0	0	0	0	0	0	0	0	0	0	0	0	0	0	0	0	0	7.07244	0.388838	0	0	0	0	0	0	0	0	0	0	0	0	0	0	0	0	0	0	0	0	0	0	0	0	0	0	0	0	0	0	0	0	0	0	0	3.82548	0	0	17.28	0	0	0	0	0	0	0	0	0	0	0	0	1.71751	0	0	0	0	0	0	0	0	0	0	0	0	0	0	0	0	0	0	0	0	0	0	0	0	0	0	0	0	0	0	0	0	0	0	0	0	0	0	0	0	0	0	0	0	0	0	0	0	0	0	0	0	0	0	0	0	0	0	0	0	0	0	0	0	0	0	0	0	0	0	0	41.8217	0	0	0	0	0	0	0	0	0	0	0	0	0	0	0	17.5953	0	0	0	0	0	0	0	0	0	0	0	0	0	0	0	0	0	0	0	0	0	0	0	0	0	0	0	0	0	0	10.4466	0	1.85075	0	0	0	0	0	0	0	0	0	0	0	0	0	0	0	0	0	0	0	0	0	0	0	0	0	0	0	0	0	0	0	0	4.27583	0	0	0	0	0	0	0	0	0	9.72936	0	0	0	0	0	0	0	1.97031	0	0	0	0	0	0	0	0	0	0	0	4.73766	0	0	0	0	0	0	0	0	0	0	0	0	0	0	0	0	0	0	0	0	0	0	0	0	0	0	0	0	0	0	0	0	0	0	0.580433	0	0	0	0	0	0	0	0	0	0	0	0	0	0	NA	0	8.64453	0	0	0	0	3.32678	0	0	0	0	0	0	0	0	0	0	0	0	0	0	0	0	0	0	0	0	0	0	0	0	0	0	0	0	0	0	0	0	0	0	0	0	0	0	0	0	0	0	0	3.94457	0	0	0	0	0	18.7867	0	0	0	0	0	0	0	0	0	0	0	0	0	0	0	0	0	0	0	0	0	2.50614	0	0	0	0	0	0	0	0	0	0	0	0	0	0	0	0	0	0	0	0	0	0	0	0	0	0	0	0	0	0	0	0	0	0	0	0	0	0.480095	0	0	0	0	0	0	0	29.0326	0	0	0	0	23.3604	0	0	0	28.075	0	0	0	0	0	0	0	0	0	0	0	1.16915	0	0	4.38358	0	0	0	0	5.12837	1.15348	0	0	0	0	0	0	0	0	0	0	0	0	0	0.743547	0	0	0	0	0	0	0	0	0	0	0	0	5.8632	0	0	0	0.433369	0	0	0	0	0	0	0	0	0	0	0	0	0	0	0	0	0	0	0	0	0	0	0	0	0	0	0	0	0	0	0	0	0	0	0	0	0	0	0	0	0	0	0	0	0	0	0	0	0	0	0	0	0	0	0	0	0	0	0	0	0	0	0	0	0	0	0	0	0	0	0	0	0	0	0	0	0	0	0	0	0	0	0	0	0	0	0	0	0	0	0	0	0	0	0	0	0	0	0	0	0	0	0	0	0	0	0	0	0	0	0	0	0	0	14.2524	0	0	0	0	0	0	0	0	0.66126	0	0	0	0	0	0.338763	0	0	0	0	0	0	0	0	0	0	4.8052	10.6966	0	0	0	0	0	0	0	0	0	0	0	0	0	0	0	0	0	8.60661	0	0	0	0	0	0	0	0	0	0	0	9.11618	0	0	0	0	0	0	0	0	16.1786	0	0	0	0	0	0	0	0	0	0	0	0	0	0	0	0	0	0	0	0	0	0	0	0	0	0	0	0	0	0	0	0	0	0	0	0	0	0	1.08899	0	0	3.77453	4.39104	2.809	0	0	0	0.565112	0	0	0	0	0	0	0	0	0	0	0	0	0	0	0	0	0	0	0	7.97427	0	0	0	4.14706	0	0	0	0	0	0	0	0	0	0	0	0	0	0	0	0.762011	0	0	0	0	0	0	0	0	0	0	0	0	0	39.6592	0	0	0	0	0	0	0	0	0	0	0	0	0	0	0	0	0	0	8.82365	0	0	0	0	0	0	0	0	0	0	0	0	0	0	0	0	0	0	0	0	0	0	0	0	0	0	0	0	0	0	0	0	1.56705	0	0	0	0	0	0	0	0	0	0	0	0	0	0	0	0	0	0	0	0	0	0	0	0	0	0	0	0	0	0	0	0	0	0	0	0	0	0	0	0	0	0	0	0	0	0	0	0	0	0	0	0	0	0	0
Fads6	0.140086	2.69646	10.9224	0	0	0	0	0.120752	0.626317	4.23948	0.563016	3.78318	0	0	0.288211	0	0	0	0	0	0.282741	0	0	0	0.839003	0	0.568454	0	0.358904	0	0	2.554746	1.914703	0	0	1.10029	0	0	1.87539	1.68414	0.676443	4.40608	0	3.54509	2.70461	2.51843	2.23333	0	4.6181	0	2.98037	0	0	2.69998	1.09019	6.30783	4.972418	1.88257	3.70478	5.44039	0.443491	0	1.465255	4.53234	2.80756	0.579984	0.961712	0.140425	0	0	1.080596	1.05686	1.378331	0	0.398317	0	0	0.321596	0.189929	0.253456	4.40921	0	0	1.67771	1.36342	0	1.21022	0	1.291085	0	0	0.826631	0	0.298694	0.927719	0	1.0047	0	1.831249	2.88579	0	0	0	0	0.855775	1.31935	1.3372	0	1.87236	0	0	0	1.54035	0	0	0	19.266317	2.00544	0	0	0	0	0	0.526822	0	0.398731	0	0	0.980577	0	0	9.68732	1.47649	0	0	1.47881	0	1.41209	0.449489	2.562	0	0.814472	0	0	0	4.62242	0	0	5.94269	3.91036	1.11993	0	0	1.655323	1.80782	0	1.15682	0	0	0	0	0.985188	0	0	0	0.757498	0	0	0	0.710042	4.155317	0	0.394143	6.88463	0	0	1.22981	0	0	0	0	0.311741	0.822923	2.36814	0	10.0852	0	0	0	0	0	2.93582	0	0	1.44522	15.065477	0.613771	4.30332	0	0	0.287441	0	0	0	0.761069	0	1.01799	0.63823	2.93834	1.29551	0.776169	0	0	1.002419	1.27331	0	0.673776	0	0	0	0	2.79993	0	4.759299	0	4.52272	0	0	2.21496	1.59463	0	0	0	0.61466	0.22228	3.28894	1.43339	0	0	3.38646	0	0.658127	0	0	0	1.19804	0.40977	0	1.31596	1.902108	0.872009	3.380057	1.59738	0	0	2.06238	0	0	0	0	5.36426	0	1.31294	0	0	1.26913	0	2.37616	0	0.905235	0	0.202461	0	0	3.84369	0	3.12458	0	0	0.738601	0.677983	4.16817	6.19809	0.196169	0	0	1.11936	0	2.19807	0	4.45687	0	3.11679	2.17154	0	0	0	0	0	0	0.98339	0	1.235795	0.773287	0	15.2188	3.80379	2.13321	11.6085	0.516369	1.753238	0	2.35823	0.513977	0	4.4523	0	0	1.1646	0	0.845238	0	2.49051	0	0	0	2.622401	2.16014	0	12.32812	5.99331	0	0.568847	0.139287	0.53763	0	0.20602	0	3.442	3.477447	0.140483	1.021014	2.15446	0	0	4.05337	22.565148	0	0.78522	22.4879	1.03355	0	0	0.583966	5.18064	0.334542	5.42049	0	0	4.23903	0.8068	0	0	0	0	0	0	0	0	0	0	3.70752	0	0	0	0	0	15.6985	0	2.58512	NA	0	0.768822	33.4157	3.25249	0.158579	0.975974	2.08492	0	0	1.79792	0	7.08529	7.52052	0.820687	0	0.9546	0	1.310655	0	2.94709	0	1.143829447	0	0	0.870246	0	2.09507	7.83133	0	1.758597	0.893557	1.309488	0	1.251606	0	0	0.909185	0	0	0	1.01889	2.58031	5.91751	0	3.1722	0	0	0	6.47735	0.427448	0	3.6958	1.12197	1.19172	3.835301	3.43557	1.96006	1.14983	3.35354	0	24.55672	0.143132	0.275581	5.73673	0.545446	0	0.682952	0	4.7344	0.549777	4.15749	3.11151	0	4.15131	0	26.3591	0	3.74955	0	0	1.79617	0	3.139658	10.8948	0	0	0.49973	0	0.399691	0	0.570414	0.677967	0	0	2.38286	0	15.075962	1.3929	0	2.35219	0	0	0	1.67945	0	0	0.824094	0	0	0	0	0	0	0	0	38.8789	0.587162	0	31.0992	0.479526	0	8.24433	3.31197	0	0	0	0	0	0	0	0	14.104234	0	5.11924	0	0	0	2.56204	0	2.02268	8.3531	3.51885	0	0	0	0	0	1.69938	0	0.984479	0	0	0	6.58854	0	0	0	0	2.800553	4.50613	0	0	0	0	0	0	5.12021	0	0	0	6.84363	0	0	1.15089	0	12.4278	1.77782	0	0	2.13865	0	0	0.897178	0	173.869	3.26678	0	0	9.46658	0	0	0.204013	0	0	0	0	29.5516	2.98192	0	0	0	0	0	0	0	0	0	0	0	0	0	0	0	0	0	0	3.26487	0	7.4499	0	0	0	0	0	0	0	0	0	0	0	0	17.1004	0	0	0	0	2.22203	0	0	0	0	0	0	0	0	0	0	0	0	0	0	0	0	0	0	0	0	0	0	0	0	0	0	0	0	0	0.424754	0	0	0	0	0	0	0	19.0041	0	0	0	0	0.358373	0	0	0	0	0	0	0	0	3.026	5.56894	0	10.0255	0	1.05264	0	0	0	0.192088	0	0.808825	0.348142	0	0	0.316507	0.575017	7.74644	0	0.381076	0	0.424665	0	0	0	86.2872	8.11628	0.43495	0	0	1.61237	1.49547	0	0	0	0	0	0	4.15985	1.35474	0	1.2532	0.77146	2.63999	1.80795	2.56272	0	0.476691	0	0	0.911245	0	0.0896312	0	4.622567	0	0.530767	3.44352	0	1.904759	0	2.81023	16.1123	2.40241	0	0	0.353403	1.98248	0	0	2.28367	0	0	0	0	0	0.842699	1.19041	0	0.447111	0	0.423387	0	0	0.810199	0	1.03181	0	0	0	0	0	0	0	0	0	0	0	0	0	0	0	0	0	0	0	8.5501	27.3761	0	0	12.0505	0	0	14.1362	0	22.4647	0	1.22193	0	0	0	0.344454	0.172	0	0	0	1.02822	0.595708	0	0	0	0	0	1.60888	0	0	0	0	0	0	0.417423	0	0.928619	0	0	0	0	0	0	0	0	0.834156	0	0	0	3.07807	0	0.474915	0	0	0	0	1.28333	3.17697	0	0	1.31974	0	0	0	6.46583	0	0	0	1.39637	1.17409	1.4361	0	0	0	3.96629	0	0	0	0	0	0	0.589373	10.305	0	0	0	0	0	0	0	0	0	0	0	1.28222	0	0	0	0.880989	1.87611	0	10.680421	0	0	0	5.64891	0	3.01264	6.9907	0	3.03063	0	0	0	0	0	0	0	0	4.59831	0	14.37972	0	0	5.88813	54.92256	5.758	0	4.132039	0	0	0	0	0	0	0	0	0	0	0	0	6.07445	0	0	0	0	0	0	0	0	0	0	5.9341	1.65693	0	0	0	0	4.9726	0	0	0	0	0	0	0	4.58204	0	0	0	0	0	0	0	0	0	0	0	0	1.91936	0	0
Faf1	7.4578	5.99509	0.698369	0	37.9889	0	21.2505	14.40352	2.12226	0.641982	4.47048	35.5929	36.3144	138.1239	24.65635	0	16.61502	13.0041	35.2567	0	44.89675	298.645	0	42.6477	56.4235	3.00026	0.502726	59.0781	158.8644	0.597403	0.224434	20.46462	101.4455	20.70841	0	7.64677	6.34431	6.09838	16.387	25.3428	12.52454	42.94199	5.70852	0.29134	0	78.7591	43.27378	47.5123	41.6105	120.8436	24.51392	32.0939	59.0906	2.52186	0.966033	26.4422	2.45443	17.46114	0.305698	0	0	9.03673	24.33746	22.13281	0.771243	5.96833	74.19852	128.333	8.13295	29.4754	97.1476	10.8215	146.0104	76.9183	0.203219	7.262087	6.44464	1.53261	0	85.9755	0	29.1277	7.30202	49.322	1.62843	202.14274	26.5395	0	27.3378	43.05387	0	12.28356	0	53.98454	0	51.6968	0.534592	41.6198	46.9938	0.145425	11.296256	48.8885	0.737608	1.97004	71.1746	49.58423	0	0	1.84965	6.16853	9.375	38.07643	0	130.1692	50.3879	32.8304	1.73458	4.27596	2.1382	77.0534	1.85498	48.03778	4.843466	107.0931	1.92416	20.24089	0.903231	29.0279	33.19687	7.35478	83.6274	0	14.18345	47.7577	10.77028	1.14347	0	10.11410235985	0.288112	19.74839	6.93001	48.6578	44.8561	5.24703	17.88005	2.14306	0	7.26413	0	4.40929	66.48081	4.03047	1.32274	0	121.8034	98.5848	77.8365	7.96853	29.68057	18.4462	0	8.387732	14.76592	11.944096	0.205446	0.600371	3.5232	5.41832	132.1496	35.89793	46.93299	1.876526	0	0.7354531	6.465427	85.849	29.23623	0	1.4611	5.65465	11.9921	4.45109	57.97094	21.63247	0	0.988823	51.59006	7.758057	0.702129	24.35574	2.44791	0.810632	0.380507	37.9264	0	21.1853	0.923147	11.77123	85.5159	17.59458	14.52714	77.9721	2.50162	28.41952	2.0382	21.762913	104.3222	44.88226	0.810125	31.39666	59.4199	37.18821	1.59926	2.37541	6.3413	91.6234	11.82826	52.4592	22.03268	23.89718	0	33.4488	0.388375	3.71287	0	40.5098	7.00074	0	4.60558	0.183327	0.692276	2.75007	18.01439	0.492706	29.2407	1.98957	3.90297	7.93634	7.635326	56.0561	75.52869	17.1536	20.80898	12.3954	0	13.1338	11.78595	13.1675	18.36643	62.2959	6.0816	90.0961	30.9698	35.61462	2.00462	8.03097	18.2745	53.9174	87.2037	74.7535	0.983626	1.712322	41.311	93.4022	6.10652	8.82674	0	10.81095	2.85169	7.44384	106.0442	10.60445	0.631555	34.7101	30.4744	0	0	0.53283	44.6988	2.538673	0	49.45196	26.91633	24.51012	58.17237	141.2741	0	25.2712	1.86664	0	0	10.9796	8.35867	0.172539	9.983421	14.51895	0	20.8985	0.3545	0	131.3206	78.385	0.573893	0.965392	2.26306	0	0	4.38792	0	38.9601	1.32222	0	21.32676	0.420954	0	16.0818	0	0	0.957517	0.989559	7.50337	0	183.1259	0	0.706282	0	8.22427	0	0.883447	0	2.988931	24.9866	0	0	315.6424	0	63.63099	0.639205	0	0	13.41654	7.13485	9.70803	22.1758	0	0	10.59964	52.96234	1.28868	67.3253	2.71189	34.5172	0.584406	14.37817	0	1.35527	53.3805	0	1.48167	8.30963	1.08658	0	0.8619465	82.365	7.103553	72.4732	0	0.385102	13.0984	0	10.5533	0	2.4747	4.4659	0.859406	0	1.46866	1.77985	0	0	NA	37.57195	0.183977	15.42554	1.47855	10.869389	0	78.4289	5.3854	0	0	0	29.3743934	36.31879	25.2129	1.16506	6.71454	79.1883	130.827	10.907	0	18.17537	2.232123	0.915615	0.286691	4.26909	1.42485	0.623718	6.99956	0	0	102.27203	0.550866	0	1.12806	0.627901	4.50667	1.17734	125.9921	85.8116	1.8278	0	1.72282	0	3.90235	1.112436	18.60132	5.939215	26.89422	0	0	82.4606	9.11676	1.45553	0	7.16595	13.8123	0	0	1.4872	2.16139	202.8477	0	27.15554	41.7406	1.78243	0	22.2703	7.37295	0	6.494734	17.0416	78.5663	0	2.63233	4.58902	3.81007	8.46947	0	224.8011	1.2798	223.6782	0	0	98.952	2.40628	25.62028	37.131	29.2042	6.69685	0.241648	0	0.964454	6.44932	0.18054	8.21236	0	4.20339	10.6088	2.48305	3.99016	0	0	4.84942	116.5299	146.0537	39.79855	50.4448	22.59673	19.7998	9.64285	82.4766	0	0	0.333631	47.3941	0	59.3007	5.47179	0	30.45003	9.4647	14.96396	8.45344	2.57139	0.313193	91.97896	0	0	6.44966	0	81.2647	21.02286	50.4641	0.616205	19.5869	0	0	9.95444	0	62.0759	0	12.7263	0	0	1.893185	0.285866	2.25041	45.8177	1.63493	3.15423	0	10.1295	0	0	0	0	17.0772	0	0.74988	6.87612	26.22884	28.81707	0	0.377612	0	8.04988	116.9056	12.2553	0	25.30887	43.16324	26.39455	58.4631	33.5714	0	4.79783	0	73.312	0	47.65482	0	1.57539	172.7584	0	0	0	0	0	0	2.38233	0	8.04081	262.7065	0	0	0	1.66582	2.50495	0	0	0	0	0	0	0	0	4.38148	0	1.38425	0	0	0	0	0	0	0	0	0	0	0	0	0	0	0	0	0	0	101.616	0	0	0	0	0	1.0002	0	0	0	0	0	0	0	0	0	47.613	0	0	0	0	434.447	0	0	0	0	0	0	0.854626	0	0	14.55521	0	0	0	0	0	0	0	0	0	0	0	0	0	0	0	0	0	0	0	0	0	48.2255	0	0	0	0	0	1.35147	0	0	0	0.374819	1.59258	41.0268	0.417567	0	2.25581	0	0	6.61775	42.81333	0	0.377628	0.216366	2.81863	1.44637	29.29649	0	2.41716	0	0	0	1.02144	0.213272	0	11.9421	2.57344	0	1.86758	14.9244	0	133.408	37.5013	0	0	0.323756	0	0	6.71668	9.56987	0	4.723567	0	3.13617	22.2672	0	0	0	0	0	0	0	0	54.9855	0	0	0.309064	0	4.73767	60.3903	0	8.78115	5.19135	15.4371	46.3237	111.219	0	0	278.283	30.26323	0	12.2147	0.238834	3.75246	0	2.42286	0	0	0.9064630531842	0	68.8911	0	1.57153	0	1.57283	5.63458	3.06766	4.9884	0.25454	6.38332	0	0	0	0	0	15.66494	0	0	0	5.02119	0	35.7512	0	117.3484	0	9.29312	1.77629	0	37.28201	9.4093	0	280.78	0	0	0	0	0	0.897098	0	4.878485	30.70308	0	126.0545	0	0	24.401727	43.7593	133.776	10.2991	0	84.497	0	48.52854	2.18058	0	0	0	0	15.74095	0	0	26.74053	0	0	0	0	0	0	0	56.8957	0	0	0	0	0	0	113.1182	0.170285	0	182.188	0	0	0.944179	15.1495	0	5.29329	73.2859	1.52877	0.516179	6.08709	0	0	0	0.1806	5.76709	1.83361	0	0	0	9.27087	15.7402	17.16197	0	0	0	0	82.7812	238.8076	0	0	0	24.31883	0	4.87564	17.04046	0	0	0	27.3853	47.3897	0	0	0	94.7078	3.75691	0	0	386.798	7.4743	0	23.92527	0	0	98.3756	24.1176	2.67619	27.7741	0	39.87877	0	63.9769	5.35858	5.86041	0	0	0	32.1584	11.4887	0	66.7861	30.50063	23.33371	1.09337	6.57223	12.097	0	14.3978	60.60874	4.81684	0	0	1.03292	0	0	0	0	0	52.9642	0	2.9236	0	0	4.62569	26.816	0	55.3771	0	0	32.1548	0	0	0	0	62.7256	0	0	0	0	29.08894	0	0	51.8755	0	12.6825	0	19.476	12.6031	8.11411	0	8.45629	0	0	59.6577	0	12.8125	0	0
Faf2	36.07236	45.06999	6.15831	0	28.50712	75.6187	48.47005	22.767823	67.34168	131.1404	30.938785	84.554116	17.7849	0	33.449038	24.63736	79.8667	0	171.39853	278.17355	28.0781	3.11356	0	6.45695	130.5425706	0	160.85033	29.8131	107.71097	3.11934	19.4276	166.66081	13.407617	62.32691	82.63719	100.45941	50.4753	32.34242	37.86421	67.67676	75.42595	43.05154	26.7068	3.671537	57.05669	27.815135	76.42972	0	59.3844	0.547817	29.4244	129.928201021538	75.370376	61.698027	0	138.58970010097	11.6796	128.1368	124.72392	5.39876	16.96264	91.32934	39.64711	27.2449	56.62397	18.737488	2.84632	0	52.80427	37.2906	67.0759	43.84887	15.64	31.33834	87.2149	74.41914	41.16497	39.24531	0.219398	69.19667	0	13.9393	22.75572	186.00545	210.43353	15.19636	27.61594	0	15.57692	23.90561	0	15.6543	0	51.84054	30.5720882	210.03681	60.81363	11.5409	113.4017	76.10943	102.36011	45.53316	146.36853	135.32589	34.52379	0	153.60318	178.317	35.66785	53.0235	166.33316	133.68197	84.749343	84.54781	5.114789	18.7002	48.12063	34.256	76.42876	76.52322	17.0101	71.58133	23.2096	89.86925	66.22222	109.55275	163.24059	19.90101	11.7752	10.53288	46.865228	1.32891	61.57453	23.14293	33.40197	3.14601	19.88756	27.324932	0.397463	15.647027	87.82276	155.76547012019	40.72924	60.42464	101.70873	19.77572	151.6378	74.2941	13.724353	6.86193	102.8755	19.3436	94.53542	49.4698	123.74034	47.9359	9.51973	45.41074	30.06121	23.91696	93.63815	51.27345	81.7396	3.72659	17.322697	45.3156	38.17023	93.9052	60.57784	46.19993	29.84358	53.82913	7.9395	42.131657	0.153735	0	36.424322	101.48342	114.41877	104.02455	99.677	31.20357	11.909824	0	0	143.96806	62.536429	24.42931	2.4143	60.415801	156.69992	0.40043	17.4909	13.43752	27.9115	82.60712	66.01132	33.2401	19.37376	44.82085	29.89175	73.7355	74.1646	77.3111	84.30529	98.87983	7.12019	13.633694	16.91438	34.16084	82.87804	93.734553	46.18265	24.67428	2.70303	26.33951	29.06708	61.80398	257.84135	17.72276	13.89941	56.97467	0	16.97971	146.07019	100.56009	60.56177	0	8.04892	38.70558	16.1045	120.10644	90.86206	68.78502	95.55061	46.4863	82.77705	25.6826	20.71876	50.56006	96.87508	48.12256	54.170457	102.10387	2.98399	117.1311	27.71729	25.81519	59.57686	68.6084	0	2.9346	27.45649	26.87686	37.22731	35.68978	54.457	9.93659	25.29017	102.83309	57.94198	7.77298	3.51576	193.75924	60.18994	34.23843	0	51.43467	53.71	56.09491	14.37341	20.48369	0	51.42859	20.518974	0	46.61605	2.920294	40.16845	64.61492	51.36431	31.0492	68.29443	0	72.01654	6.25707	72.78904	76.2899	47.723206337	12.0918	0	0	0	38.1338	96.376592	3.077286	4.52396	0	13.52953	0	42.101118	89.341672	23.139378	0.971037	5.663613	32.9631	0	2.91664	3.78786	1.52471	43.18484	0	9.071238	117.86110176	62.74875	1.639207	5.48396	222.900094	60.7023	0	58.7539	41.3487	14.94125	0	0	13.97353	24.315318	0	113.38991	7.93357	74.2631	7.39874	8.84439	48.05518	0	0	36.26346	0	3.50425	19.4363	0.826907	33.46981	119.0563	79.6790441	0	9.57792	12.912736	27.4694	27.111778	108.61778	74.5503	53.4188080463115	65.99004	2.17132	4.15038	67.799869359	18.81614	0	68.27819	0	0	108.358534	52.70488	3.452842	0.707386	50.54841	4.71791	0	125.34	0.504514	80.01758	144.2617	9.10623	0	184.43923	82.00194	30.63311	32.2803	0	0	NA	57.6742	85.85508	0	2.01798	119.63993	6.845284	41.353192	44.557065	0	0.254957	289.424	150.10542	54.2076	12.9412	0	71.41214	76.16064	1.30688	1.25239	34.1538	3.237927	79.92173	50.5543	55.0183	87.95078	16.86069	3.50124	27.513561	3.067041	72.5546	32.6684	105.453	57.82284	23.50836	0.569056	18.327932	15.39459	11.037528	98.85928	3.277568	17.899514	41.86498	22.49593	3.63707	17.45207	58.9975	30.5797	2.7541	51.63654	0.516447	47.63871	2.63798	76.2782	399.3597	8.472952	157.3368	5.36273	146.94548	72.1125	0	43.9796	84.2975	4.580651	7.08402	180.5312	117.05157	13.8168	0	8.41285	2.62982	15.72538	82.41263	0	25.497608	33.4427	2.282832	41.807149	0	51.27798	0.182493	4.986068	1.26816	0	406.5071	0.219113	31.966136	4.6554	0	39.43505	0	90.90921	0.483179	16.745442	8.80632	0	0	47.3173	10.6438	5.656	112.04468	0	0	48.170757	39.6462	43.4304	0.673186	6.49942	44.49975	113.07785	17.25385	19.08794	0	41.41566	24.29922	1.876458	20.9138	31.01004	66.151924	0	1.54043	36.903	18.5897887	35.66111	16.8889	10.0346515	82.72128	0	0	10.2904	53.99515	0	89.977	97.1342123	34.1437	0	0	0	50.41917	0	15.786782	21.260411	31.626	0	0	4.034	2.384273	0	85.1548	47.44283	52.91253	0	251.63	2.77901	123.70766	5.831693	0	1.79293	6.52416	119.38289	11.03617	0	10.962	3.00281	65.913	0	0	13.6484	12.3169	2.94368	9.27662	65.29949	57.30915	0	23.37182	30.73857	0	48.6396	0	70.3893	152.2898	47.07333	57.26432	0	0	0	8.3179867795	0	0	0	73.12203	0	85.79012	0	122.07697	0	0	48.9574	0	0	0	327.003	62.408	51.90512096	438.9065	0	23.5831	11.76175	72.305	21.0843	0	43.84108	0	0	799.06	102.717	0	0	0	0	0	0	156.1567	0	95.0289	30.61253	0	0	156.7734	0	0	0	0	0	0	0	0	0	0	0	39.6494	0	0	0	0	0	0	162.8903	0	0	0	5.05647	0	0	31.22713	7.92349	131.96761	0	44.914	36.4029	0	0	0	209.324	0	0	9.85467	48.476	20.02636	0	80.47496	1.48738	0	339.334934	0	0	0	0	0	0	0	0	9.62406	0	149.92106	0	298.7872	24.083210523	0	13.159601	0	14.26122	30.61653	51.7822	1.10042	0	0.769671	0	9.375008	31.82035	11.10927	70.92893	53.55554	66.876552	2.959968	51.25234	82.22524	0	79.90292	1923.65413	0	47.42506	36.59458	193.3653	34.64063	92.4532	5.476238	20.295	16.838955	71.70556	278.18743	20.7305	26.7287	63.2066	0	87.7827	93.85343	89.29197	0	0	214.671	0	1.41086	67.632472	65.42664	11.826	48.3886	9.56687	3.02391	280.048	26.931795	155.4729	220.7612	54.950868	139.388902	134.753100100841	170.615	55.170811	54.632105	0	5.11416	86.6523	21.88113	8.60117	97.257384	22.834996	11.78622	0.527348	223.1604	102.14557	0	0	0.639144	0	0	52.07914	0	129.8911	0	0	39.91588	0	186.8879	47.93668	0	0	186.10623	36.0199	100.451028	94.6395	1.24415	0	0	0	122.0675733	22.32317	0	0	134.114	0	0	81.3355	0	281.5364	0	189.2463	4.75896	2.51677	32.8673	1.35434	0	17.8177	71.9983	11.3285	1.1772	78.081356	42.06082	37.7766	251.95	115.85643	37.09148	47.735345	11.7248	0	0	74.10823	89.2963	1.72765	1.19222	0	118.917	65.66602	0	0	0	102.193	0	0	100.4376468	0	0	79.58457	0	15.4957	704.7914	323.21308	0	218.4977	0	180.53532	0	91.02024	0	110.6986	0	85.0511	28.9545	2.11779	0	0	0	0	2.35044	116.99166	0	118.22845	15.5847	88.4578	1.04912	77.45524	0	0	0	0	49.96919	242.64792	370.7574	202.2221	82.1894	0.52662	37.2452	70.0972	0	0	0	20.9773	181.053550047345	2.97578	322.268	42.8323	0	39.74818	0	76.25256	136.421	115.6461	0	95.1723	30.5392	18.27195	215.35632	87.82887	115.89959	54.6069	135.54683	0	34.1562	8.98378	4.3802	0	29.36887	45.50102	28.6624	115.68845	253.461	86.47524	16.9524	0	0	11.77337	22.76048	89.54962	29.82039	2.07293	55.41486	34.4099	21.0674	3.26806	70.26232	129.5947	43.1266	58.6886	0	26.4061	11.5256	0	48.29745	47.49944	2.74046	0	39.836	37.9336	0	1895.22	51.21163	46.9822	131.3896	24.0258	0	11.7374905	0	66.1812	0	2.42873	0	34.70961	0	97.72244	2.85843	63.57985	0	0	0	146.082	3.14033	47.39356	0	0	13.22442	13.14845	0	98.3455	0	0	1034.66	31.22199	65.41663	64.17583	0	4.26856	0	0	45.334325	115.178	47.642	0	0
Fah	10.6503	0	0	0	0	0	0	0	52.9743	9.59703	41.6733	0	2.53194	0	0	107.156	0	0	0	82.1173	38.0321	0	0	5.1709	12.5733	0	1.00393	11.8075	0	0	100.69	6.59124	37.8809	3.40652	0	0	0	0	0	0	3.73501	61.3103	0	0	0	37.5272	3.672194	0	0.7651	0	0	4.94731	28.2319	82.2261	0	23.4598	0.904458	4.92753	28.4953	0	1.3513	12.6709	0	57.2365	0	0	10.9863	24.3075	0	0	59.5451	0	0	0	3.62326	34.5374	63.0939	0.794406	0	31.5755	0	0	1.79085	57.2205	0	35.0494	70.4413	0	0.587558	7.82132	0	0	0	27.5715	0	30.7245	0	0	1.32123	9.31138	0	0	3.22672	49.555	34.2264	0	0	0	41.42541	3.97795	0	0	0	0	0	0	0	0	0	97.7144	0	20.0041	3.63751	11.5605	0	0	0	7.43145	0	1.13936	68.6051	1.62315	0	2.2783	0	77.9772	74.7972	3.70728	0	52.0862	0	0.92604	42.9128	0	0	0	89.0661	0	17.5922	0	20.4066	41.0769	0	0	0	1.20564	0	46.0272	6.81036	0	4.36311	0	175.261	0	16.6938	11.1047	0	0	0	12.9231	0	30.6399	10.4847	0	0	1.3281	9.10746	4.6251	8.18398	35.9163	53.4625	5.56803	0	0	0	0	3.54387	30.3605	60.6935	22.829	74.8233	0	33.7665	0	0	0	0	1.19937	13.3981	0	0	0	0	0	0	48.723	0	0	9.89963	0	0	84.7162	0	4.6035131	24.4756	71.3105	0	0	100.407	0	3.97544	5.87769	3.26044	0	0	0	8.00236	0	0	0	0	0	0	2.102627	25.1551	0	2.052506	18.2852	0	10.8438	19.0124	31.5465	4.106	38.2351	7.57196	0	9.8142	0.676338	42.8444	0	0	0	0	10.0296	0	0	13.1924	0	22.2885	0.611717	29.8332	0	0	77.342	0	71.7207	0	26.7502	14.7436	8.04013	0	1.87703	4.50697	6.1276	5.60819	0	0	57.1525	0	0.664623	0	0	24.938	5.25779	0	0	47.1999	86.295	0	0	0	0	119.847	0	5.74166	0	0	6.51587	0	0	1.27496	7.0636	1.47378	0	0	0	330.349	1.60736	0	0	0	0	0	26.7159	0.817676	0	0	0	116.429	1.61332	0	0	0	0	0	33.6769	0	0	0	0	0.943109	0.805635	0	0.545456	2.20439	0	60.3944	0	0	5.83919	0	0	0	4.03668	0	0	0	26.5107	0	1.883687	0	47.1457	0	1.11385	0.63712	72.7003	0	0	0	0.531665	0.731552	9.39966	0	0	63.6469	18.5588	0	0	0.917947	239.771	5.52768	0	0	0	21.4328	0	0	0	0	0	NA	21.41735	16.4976	0	59.1112	0	32.0436	0	213.815	0	0	0	5.89049	97.5583	1.61967	0	101.697	9.84952	23.2475	0	0	1.02327	0	5.96461	0	55.3852	42.7043	0	4.49884	0	176.548	40.4206	37.1852	51.3038	0	44.597	8.34502	0	136.224	0	12.0935	0	28.5964	0.797398	29.0811	2.7774	0	0	0	39.6705	12.87937	29.4052	0	0	19.4136	135.656	0	145.184	15.3819	1.66456	0	4.22664	0	24.2183	0	0	21.7006	29.8642	0	0	15.3415	5.53472	15.712	0	0	172.029	178.607	3.56545	0	46.0779	0	54.9576	2.45024	0	36.9297	40.9046	32.6008	0	91.9763	2.11656	72.3238	0	0	0	0.599061	0	45.9036	0	0	0	0	0	0	22.7413	0	44.0766	0	52.7133	0	0	110.216	0	0	0	3.40018	0	0	110.352	22.8699	0	73.0685	0	0	4.67672	0	185.648	0	0	0	4.61811	12.3079	59.9891	0	0	147.837	0	0	0	12.7236	0	0	47.3165	0	0	0	0	0	0	0	49.5951	0	0	0	0	136.05	144.337	0	15.4406	8.46122	0	1.51647	2.9712	1.04025	0	0	0	0	53.9087	0	1.79288	4.54224	0	0	0	0	42.582	0	7.69475	10.218	0	28.3021	32.0983	76.8375	0	0	0	0	10.4214	0	0	0	0	26.15645	5.2869	10.2641	0	0	480.684	0	0	9.36571	0	0	0	70.305	0	0	0	0	0	0	0	0	13.1828	0	395.508	0	0	58.3705	0	0	0	0	0	0	20.688	0	0	144.785	32.7579	0	0	43.6657	0	0	0	0	0	0	0	38.1903	0	0	0	3.89622	0	0	0	0	0	0	0	0	45.4858	0	0	0	0	0	29.7654	0	0	550.07	0	0	0	0	20.4278	0	228.523	0	0	0	0	0	0	0	81.3413	0	0	22.929	0	0	0	0	0	0	22.1967	45.8858	10.8521	0	0	79.4086	0	115.256	30.1693	0	0	0	0	60.6937	8.00282	1.88696	71.1404	1.01352	18.2725	9.40962	91.2863	36.65691	0	19.3205	35.988	0	79.1746	0	0	0	0	0	0	0	27.7912	0	158.421	0	128.71	8.24447	116.447	0	0	0	0	0	58.5047	2.334902	0	140.963	0	190.248	0	36.2799	0	91.0927	3.21197	1.83654	24.1426	0.517076	68.6255	0	3.08814	136.232	0	3.71219	0	0	0	0	0	6.62231	0	40.6147	0	0	56.3239	0	18.2639	0	0	0	0	0	360.025	35.4507	3.03986	0	0	89.087	8.24847	0	0	131.059	193.082	0	0	1.10285	45.3514	0	0	0	3.03814	33.5982	26.9795	122.225	60.6429	0	0	0	0	0	12.2414	0	0	5.61428	181.243	0	3.79871	63.0144	0	0	79.9486	89.3528	44.9211	0	0	0	126.25	0	13.1037	8.80016	0	171.36	0	111.569	0	0	0	0	65.8635	0	0	0	0	0	6.01352	0	85.044	0	0	0	84.4976	0	0	0	0	15.2194	52.8381	0	40.8418	0	0	0	0	6.58673	0	99.362	255.362	0	0	69.7513	1.11816	0	0	254.203	93.9078	61.22	0	0	40.3895	117.637	206.3	2.86277	21.3866	0	0	0	5.18786	0	0	0	0	72.7276	43.5885	0	0	0	0	0	14.408	0	121.117	0	0	0	34.6997	48.2755	0	0	0	0	0	0	0	0	46.7946	0	0	0	0	28.5343	7.39483	0	12.53387	55.3476	0	3.03363	0	0	0	0	3.86647	0	56.149	0	34.6115	0	0	0	36.7693	0	0	0	0	0	0	0	6.54799	46.0897	0	0	6.63965	0	0	63.7266	0	0	0	0	0	0	0	0	0	0	0	0	7.31759	0	0	0	0	0	0	0	0	436.235	48.5743	0	10.7326	0	0	0	0	0	0	7.44979	0	0
Fahd1	17.9488	3.72625	0	0	4.81429	0	0	0	0	47.8404	0	0	0	5.75549	0	0	0	1.29566	1.28808	2.97857	4.50337	0	0	0	0	0	0.921014	30.2298	59.1818	0	0	0.552346	0	3.70148	0	0	0	0	3.12245	0	6.70599	0	0	0	2.36452	0	0	0	0	0	0	30.554	10.2266	0	0	0	0	0	12.6354	0	0	0	0	0	0	0	0	0	42.4048	0	2.70994	0	3.79	0	31.3495	0.853914	0	0	0	38.3195	0	9.41919	0.652782	0	0	0	0	0	0	4.25036	0	45.9142	0	0	82.9559	0	0	0	0	6.36715	0	0	0	14.1782	7.70914	0	0	22.1231	0	16.3975	10.2644	0	2.16218	20.2667	0	0	0	0	20.2642	5.04382	0	0	5.85126	0.787126	0	9.53181	0	0	9.36435	0	3.84692	8.9146	15.6706	0	0	0	0	9.05283	0	0	0	0	0	38.7446	0	0	0	0	0	3.61698	1.79538	3.78262	46.834	30.156	31.391	3.90725	30.2096	0	0	0	0	2.10032	19.141	0	2.92879	0	1.04449	52.9831	0.987092	1.1703	2.68266	0	18.3962	0	0	0	7.80093	0	0	0	17.7272	47.0666	0	0	0	0	0	33.5777	0	0	0	0	0	0	0	40.374	0	19.3873	4.27635	0	0	0	0	27.7513	27.1278	24.2604	0	0	0	1.1409	0	0	0	36.5842	0	0	0	0	0	6.97048	0	0	0	0	0	0	0	0	0	0	0	67.6369	0	0	0	0	3.63443	0	0	0	0	11.3802	0	0	0	8.84919	0	0	0	0	0	0	11.6187	7.20632	0	0	4.28082	0	17.1963	0	0	21.4975	0	0	0	7.816	0	0	0	0	0	0	0	2.22729	0	0	0	0	0	0	0	30.2654	28.2772	0	0	30.9901	0	0	9.38887	0	0	0	0	0	3.17501	0	0	0	0	0	0	0	0	0	0	0	0	0	4.85781	0	0	0	0	0	158.124	0	0	36.1583	0	0	0	0	0	0	0	0	15.1262	0	0	0	0	0	0	0	0	0	0	0	0	0	0	0	0	0	0	0	0	0	23.3105	0	0	0	0	9.0486	10.311	0	0	0	58.5193	0	0	0	0	0	0	1.54723	0	0	0	0	9.02229	0	0	7.7665	0	0	0	0	0	0	NA	0	7.54361	17.4713	0	8.66241	9.16274	1.29285	0	0	0	0	33.5271	0.676352	0	0	0	0	41.9644	0	0	0	0.810762	0	0	0	0	52.9299	0	0	0	0	0	32.7089	0	26.5306	25.6503	4.27951	0	90.6122	0	36.8902	2.79768	0	7.82297	104.095	10.7908	0	0	53.5383	4.45508	0	0	17.7988	0	0	0	0	0	134.731	342.053	0	0	43.9934	0	40.1384	29.6639	0	0	0	21.149	0	0	0	2.02387	0	0	0	0	4.79965	0	0	0	0	0	0	14.1162	1.94224	0	0	15.2539	0	10.8273	0	0	0	0	0	26.4889	0	0	0	0	0	3.76066	0	0	0	13.4173	0	9.26957	0	0	85.4008	111.29	0	0	3.95533	21.0341	0	0	0	0	0	0	0	7.4224	0	0	0	0	0	0	0	25.2945	0	0	0	0	0	0	4.63192	0	0	0	5.3592	22.3561	10.7382	0	6.29766	0	0	0	0	0	0	0	0	96.4785	0	111.509	1.32293	0	0	0	0	0	0	0	1.91769	3.30837	5.44318	35.0959	0	3.12012	0	14.3235	0	0	25.9324	0	0	1.97505	0	0	0	3.55066	0	0	0	0	0	0	0	0	0	0	0	0	0	0	0	0	0	0	0	0	0	0	0	0	0	0	0	0	0	0	0	0	0	0	0	0	0	0	0	0	0	0	0	0	0	1.66818	0	0	0	0	0	0	0	0	0	0	0	0	0	0	0	0	0	0	0	0	0	0	0	0	0	0	5.39799	0	0	0	117.376	0	0	0	0	0	0	0	0	0	0	0	0	0	0	0	0	0	0	0	0	166.438	0	0	0	0	0	0	24.2127	0	45.2536	0	0	0	0	17.5192	12.1942	0	0	42.3463	48.5827	6.57222	0	2.93924	0	0	0	8.21817	0	0	14.7685	0	0	129.63	0	0	5.58453	23.4554	42.1864	0	36.3094	0	0	0	28.5314	0	0	36.9143	8.70546	0	0	0	3.55155	0	0	0	0	110.022	0	0	66.4573	52.4477	79.6705	0	0.936178	6.55655	0	0	0	0	0	0	0	0	0	0	0	14.8113	0	0	0	0	0.550828	0	0	19.6982	0	0.584812	0	0	0	0	0	84.1564	21.1135	0	7.95026	88.6175	0	0	0	3.61349	21.7281	0	0	0	0	0	0	0	0	0	0	0	0	0	0	3.20535	0	0	0	0	0.591522	0	0	0	0	0	8.16289	0	0	0	0	0	0	20.7435	0	0	0	6.09139	0	0	0	0	0	0	0	0	0	0	0	0	62.0688	0	0	0	0	0	0.522814	0	0	0	0	0	46.1803	0	0	0	0	0	36.762	0	0	0	43.4254	5.63943	0	0	0	0	6.75868	0	0	0	0	0	0	0	0	0	0	0	0	14.2263	0	0	0	0	55.8128	0	3.63754	0	14.742	0	40.7634	10.2298	16.1264	52.7258	0	47.9834	0	31.3002	0	6.62249	33.4198	0	0	4.69261	0	4.21336	0	0	10.0394	0	0	0	35.5615	134.762	0	0	0	0	0	8.03221	0	0	199.28	0	0	0	0	7.76006	0	0	0	0	0	0	26.846	0	0	40.4008	0	0	0	0	0	0	39.3849	0	0	0	0	0	0	0	0	0	0	0	67.5185	0	0	0	0	31.2765	0	0	8.80216	0	0	0	0	0	0	0	0	0	0	0	0	16.145	0	0
Fahd2a	22.1958	0	0	0	0	0	0	0	0	0	0	3.637	6.59504	0	0	38.341	0	0	24.90731	0	0	0	4.16467	0	0	0	0	0	0	0	0	0	0	0	52.11918	0	0	50.2721	0	0	0	0	44.00912	34.52017	0	0	0	0	0	56.53458	0	0	0	0	0	10.422116	0	0	0	0	4.27926	0	0	0	0	0	0	0	0	0	0	0	0	41.41637	0	2.803322	0	0	0	0	0	0	0	0	0	0	0	0	0	14.848257	62.9635	0	0	0	0	0	0	0	0	0	0	0	0	0	0	0	0	0	0	33.8131	0	1.979611	0	0	0	16.980686	0	0	0	0	0	0	0	7.57197	0	0	0	0	0	0	0	0	0	0	0	0	0	0	0	0	1.475084	59.51897	0	9.15951	0	5.418143	0	0	0	33.6279	0	0	0	0	0	0	0	17.71031	0	0	0	0	0	0	0	8.91045	0	32.0531	0	0	0	90.5858	0	6.17469	0	0	4.40833	0	0	0	12.15406	0	0	0	0	57.1519	0	0	0	22.66487	0	0	0	0	0	0	0	0	10.23035	0	0	0	0	0	0	0	4.012027	0	18.97004	0	0	0	0	0	0	0	0	39.95202	0	0	0	0	0	0	0	0	0	0	0	0	0	0	0	0	0	0	0	0	0	0	0	0	0	0	0	67.51523	0	2.47117	3.12692	0.688947	0	40.0287	0	10.6823	38.83341	29.2127	0	0	0	0	0	0	30.2181	0	0	17.6083	0	0	0	0	0	0	0	3.40518	13.560662	0	0	0	0	0	0	0	0	0	0	8.078504	2.187329	0	0	0	0	0	0	0	3.48962	0	0	0	51.74831	0	0	0	0	88.8758	0	0	0	0	0	0	3.244299	0	0	0	0	0	0	0	0	0	7.497930045282	0	0	0	0	0	0	0	0	0	1.7698	0	3.63959	0	0	0	64.7646	0	0	0	0	95.39288	0	0	0	0	0	16.63966	0	0	58.5363	0	0	0	0	0	0	0	0	0	0	0	0	0	0	6.83726	0	0	0	0	0	0	0	0	0	0	0	0	0	0	NA	5.41951	0	0	0	0	0	0	0	0	0	0	58.19921	65.5827	24.62514	0	0	263.0305	0	0	0	0	0	0	0	0	0	0	0	0	0	14.7217	0	0	5.2919320951	0	0	0	0	0	0	115.57538	0	0	0	0	0	0	4.17303	0	0	0	0	0	0	0	80.3558	19.02673	0	0	0	0	0	35.4831	0	43.99381	0	19.1887	8.53799	1.14475	0	0	0	0	6.12971	5.44577	0	0	0	76.0144	8.45183	0	0	0	0	0	7.6398	0	0	5.86651	0	0	2.96581	3.4332	0	13.5842	0	0	0	0	0	0	0	17.7709	0	0	0	9.873467	0	0	0	0	0	0	0	0	0	0	0	0	0	0	0	0	0	0	0	0	0	0	6.94227	0	0	0	7.93745	0	0	0	0	0	0	16.52042	0	0	0	0	0	0	0	0	0	0	0	0	0	0	0	0	619.2465	0	0	0	6.36901	0	0	0	0	0	0	0	0	6.07788	0	0	0	0	44.4354	0	0	0	0	0	0	0	0	0	0	0	0	0	0	0	0	0	0	164.0269	0	0	0	0	0	0	0	0	0	0	0	0	0	0	0	0	0	0	0	0	0	0	0	0	0	0	0	0	0	0	0	0	0	0	0	0	0	0	0	0	0	0	0	0	0	0	0	0	0	0	0	0	0	0	0	0	0	0	0	0	0	0	0	23.67457	0	0	0	0	0	0	0	0	0	0	0	0	0	0	0	0	0	0	0	0	0	0	0	0	0	0	0	0	0	0	98.61401	0	0	0	0	3.99773	0	0	0	0	0	3.86494	44.6773	0	0	0	92.228	0	70.47358	0	0	65.08483	0	0	0	0	0	0	0	0	0	0	0	102.6872	0	0	0	39.5608	0	0	0	0	0	0	0	8.18268	6.06788	0	191.802	0	0	0	0	18.54996	7.93211	0	0	245.9772	0	0	0	0	36.97392	0	0	0	0	0	0	0	100.9238	0	0	0	0	0	0	0	0	0	0	0	0	0	0	13.81354	0	0	121.075	0	92.8241	0	0	0	0	1.19423	0	0	0	0	0	0	67.74667	39.39158	0	130.875563	0	0	0	0	0	0	0	0	0	0	4.31469	2.314045	0	0	0	0	0	0	0	3.50141	22.55562	0	0	0	0	0	0	0	0	0	0	307.504	0	0	0	0	0	8.50733	0	0	0	0	0	0	172.424	0	0	0	0	0	0	2.0362	0	0	0	0	0	0	0	0	0	0	0	0	0	0	0	0	0	0	0	0	234.964	117.6897	0	0	0	0	0	0	63.8239	0	0	0	0	0	0	0	0	0	0	0	0	35.22138	0	0	0	0	0	0	0	106.08954	0	0	0	0	0	0	0	0	0	0	0	0	0	0	3.60061	0	0	27.74327	36.2896	0	0	0	116.9529	0	0	76.793	0	0	0	0	0	0	47.0276	0	0	0	0	0	0	0	0	0	0	0	0	0	0	0	0	0	0	0	0	0	0	19.559517	0	0	0	0	0	0	0	0	0	0	0	0	0	0	0	0	0	0	0	0	0	0	0
Faim	19.40695	20.40807	19.306238	0	29.5165	0	61.0826	87.2324	5.91697	16.9871	21.48858	45.90115	47.477053	23.7551	37.4265	25.03721	8.38007	0	0	0	40.349	0	0	174.6923	0	0	20.49198	1.73164	30.03567	0	1.30973	0	37.67759	1.51894	0	63.036828	0	7.207126	74.526759	74.9444	20.7888	9.07545869	69.082879	1.06279	19.6168	3.23152	12.875048	114.2472	0	21.972345	4.491099	2.45662	52.27332	2.17069	0	4.076217	4.01619	0.755084	69.6498	0	74.7643	4.647226	2.25009	0	10.1608	12.92179	37.18599	27.27556	123.5635	0	2.69599	16.01536	38.6839746	52.42984	0	6.14912	18.9864	62.22012	83.106112	5.46641	1.78504	0	68.7287	0	38.185137	29.45488	52.9886	0	0.879777	31.268365	0	0	0	71.996695	434.696	16.8384	6.17677	0	5.72462	0.301008	0.477782	0	66.59957	59.6401	38.9497	0	0	12.1398	0	0.8136	23.59461	28.422384	29.706380386948	136.1342118659	0	18.209743	41.0647	124.332223	0	0	16.192542501	22.74787945	62.403945	22.8356	20.451695	3.86383	26.7447	2.97733	17.16975	0	51.3861	38.41224	18.33596	36.074	0	14.56394	20.265662	0	11.163926	18.740342	8.87248	49.5837	7.9602	13.91616	16.91985	2.33246	31.60475	15.91585	1.49021	0	0.17459	9.46829	0	0	24.3682323	50.006	27.77117	28.0539	43.89678	31.96025	3.9293	0	54.92847	22.74102	49.7923	165.9771	2.1575	47.113234	0	1.86342	0	5.27331	0.49438	119.22761	18.10292	6.63496	9.08592	4.72979	4.65389	41.10921	12.27378	57.8914	25.7384243	0	0	0	18.435898	31.9933	40.2888	10.59873	90.5827	2.10669	136.2753	0	10.1077	47.5709	58.3718	24.79982	68.750243	16.6942	66.7228468	12.0386	0	10.1472	9.675118	39.865191	0	2.89639	17.4852	0.19058	7.524179	0.722828	14.588593	0	67.684300898669	103.2395	81.5745	28.9228	11.22995	54.1726	4.11425	0.871251	0	8.0874	22.862618	11.53789	5.37709	0	20.07308	1.57857	17.32239	0	94.8846	37.0613	8.03783	0	6.414452	10.497294	5.78839	38.379517	1.65696	27.36941	40.6374	19.335851	66.4867	24.17274	58.2826	23.88986	0	68.6413	3.26515	12.46084	15.2328	5.53728	8.590194	6.13475	30.9982	31.1180152194	0	112.7014	4.3717761	55.6726	0	0	5.0403	62.30215	0	7.10441	0.174292	0	42.5511	26.06825	0	3.51727	72.3584	0	0	0	0	110.53392	0.874369	1.12392	28.96558	40.78797	0	0	0	151.94315	0	0	17.9847	2.18399	103.0204	0	13.09529	14.55744	5.995448	0.415395	108.63181	0	43.359474	0	85.391290397843	6.725501	98.0448	0	6.061285	1.1919	0	5.47314	4.11997	0	1.30662	5.6471	0	0	0	4.75986	67.901987	0	4.965037	0	21.1859	0	0	18.359396	37.568943	0	21.0212	0	0	1.97781	0	3.78879	0	0	0	1.52623	0.766044	6.74155	63.6892	18.57574	1.1035	33.54681	3.51462	0	0	16.9621299	0	0.445212	1.946069	141.7574	62.9036	3.81866	21.1672	6.589142	308.458000566282	0	0	1.787856	2.43916	9.632032	11.09888	2.62349	3.37282	29.00553	0.133697	10.67651	8.99781	0	2.94983	0	9.2985	27.9499	28.475	12.9259	0	0	0	0	NA	0	0	55.3715	0	0.271652	4.7961	33.1012	44.5073	0	0	28.73861	36.44291	0	8.53312	3.416772	1.66129	131.7459	0	13.77247355	121.6263	0	23.17032	5.18035	27.52521	14.702453	1.89223	4.1096	22.1787	1.723345	0.694978	17.417827	36.54233	45.8959	37.3096	21.51897	55.03778	9.37987	80.5922	0.219656	19.02057	3.88061	6.940059	9.71272	4.31324	0.798464	1.99318	0	1.69834	65.2419	0	2.198158	78.216032	0.304001	5.667455	1.79209	1.30283	7.148859	39.4558	2.06159	5.760931	6.215374	0	29.39246	2.49001	30.1095	20.262943	0.228356	27.710647	0	60.7445	0	18.86555562	166.891	0	8.401837	12.7342	75.2822	0	0	41.1671	3.04928	514.572329	0	0	24.82265	10.1336	0.934859	0	31.3208	0	39.094365	41.77264	24.0789	40.8524	12.42491	0	14.79924	4.07569	38.831997	13.13639	0	0	0	0	42.4885	151.8571	0	13.6158	0	0	8.35741	0	0	0	31.34036	0	0	13.70268	0	0	0	0	20.888	0	0.326914	0	0	0	0	0.581735	0	62.1361	19.90424	22.93406	0	0	0	0	0	68.147413	2.49946	22.0735	0	0	1.89125	10.24932	64.08874	7.10398	21.01367	44.8211	37.0038	0	0	28.025369	6.74354	0	0	0	0	1.79023	0	3.29648	0	8.610034	0	0	0	36.5616	1.68312	50.5147	26.19148	156.6821	0	1.29201	37.87782	26.125062922	12.88798	9.5115	0.304731	0	0	1.62605	0	0	0	0	0	4.43211	0	122.897709	0	92.9691	0	0	0	0	0	0	0	0	0	0	0	0	0	0	0	0	0	0	0	0	4.37412	0	0	0	0	0	0	0	0	0	0	0	0	0	0	0	0	31.7487	0	3.43528	0	0	0	0	0	0	0	0	0	0	0	0	0	0	0	0	0	0	0	0	0	0	0	0	0	0	32.53362	0	0	0	0	0	0	0	0	174.559	0	0	0	0	0	0	0	0	0	0	5.94768	3.12978	0	0	0	0	0	0	0	0	2.61962	32.9062	87.09068	17.473	60.62871	125.05649	187.80991	17.06919	0	36.4971	72.458991	21.4841	2.883864	58.3707	76.5517	0.272606	37.2433	24.95044	75.8191	96.49632	669.834000258692	33.700487	167.260184	5.67948	243.8918	0	40.00189	107.2348	0.768272	0	12.52747	22.67491	28.15928	6.19522	22.26144	61.1558	0	1.43706	1.25847	2.96802	0	0	82.9108108709	0	12.908	0	0	2.04914	0	4.99345	192.4726	0	0	174.631134	91.264839	54.1954	0	12.760446	15.43432	173.762315	0	0	0	2.60435	0	0	52.841766	115.87438	4.63902	1.30308	0.528141	3.6524	0	6.69581	0	0.626749	1.71997	0	0	0.386741	0	131.69229	0	212.5444	0	64.865132761	161.0218	0	19.60235	5.755416	0	14.2122	0	0	0	7.0336488756	14.21073	0	0	0	0	0	0	0	88.2719	0	103.091	0	0	37.8020814	2.87826	0	0	0	14.6052	0	0	17.04549	4.600593	0	38.62888	0.225521	6.402574	0	0	0	8.50418	2.72583	0	5.81534	0	0	0	0.737078	0	0	0	0	0	1.74726	111.093	0	40.0813	0	0	0	23.60847	0	0	0	0	0.237129	8.538946306299	0	0	0	0	25.56219	0	0	0	0	31.773371	111.894300171705	17.0994	0	3.5828374	0	0	0.181957	70.10188	0	0	0	65.0785	70.8457	0	0	0	0	108.4042	0	3.53372	0	0	0	0	16.5507	5.656253	0	0	0	45.0015	0	0	32.1521	40.96017	0	41.7137964	0	147.0275	1.68204	56.37868977	105.4568	53.7401	39.24874	0	38.2402	0	47.0551	30.8871	9.7826	90.5682	37.318	73.30390584	0	8.71088	0	0	0	39.20763	48.5197	0	1.27389	154.5472	62.34589	0	12.6987	44.15127	175.1943	31.46677	149.01555	77.57132	0	23.35331	64.7395	0	97.404	43.43376	102.5107	0	7.39926	0	0	0	82.25786	93.0507	13.3714	139.66577	0	6.15368	0	36.391775	0	12.8232	0	0	0	20.1856	0	95.4507	0	0	0	26.70724	0	0	0	0	0	24.61469	104.057496228	28.41985	0	3.50679	0	0	148.7231	0	0	0	0	0	165.167	0	25.1459	0	0
Faim2	0	0.144656	0	0	0	0	0.35494	0	0	0	0	0	0	0	0	0	0	1.51132	0	0.317322	0	0	0	0	0	0	0	0	0.132601	0.573536	0	0.607297	0.292413	0	0	0.761313	0	0	0	0.287192	0	0	0	0	0	0	0.157832	0	0	0	0	0	0	0.18643	0	0	0	0	0	0	0	0	0	0.377052	0	0	0	0	0	0	0	0	0	0	0	0	0	0.11344	0	0	0.888567	0	0	3.71154	0	0	0	0	0.518119	2.60096	0	0	0	0	0	0	0	0	0.379889	0	0	0	0	0	0	0	0	0	0	0	0	0	0	0	1.22096	0	0	0	0	0	0	0.376175	0	0	0	0	0	0	0	0	0	0	0	0	0	0	0	0.645773	0	0	0	0	0.515232	0.18897	0	0	0	0	0	0.132967	0	0	0.151483	0	0	0	0	0	0	0.221257	0	0	0.562096	0.880167	0	0	0	0	0	0	0	0.171912	0.143956	0	0	0	0	0	0	0	0	0	0	0	0	0.225646	0	0	0	0	0	0	0	0	0	0.286114	0	0	0	0	0	0	0	0	0	0	0	0	0	0	0	0	0	0	0	0.341225	0	0	0	0	0	0.821997	0	0	0	0	0	0	0	0	0.657959	0.364768	0	0	0	0	0	0	0.877252	0	0	0	0	0	0	0	0	0	0	0	0	0	0	0	0	0	0	0	0	0	0	0	0.33127	0	0	0.507382	0	0	0	0.555971	0	0	0	0	0	0	0	0	0	0	0	0	0	0	0	0	0	0	0	0	0	0	0	0	0	0	0	0	0.314076	0	0	0	1.08092	0	0	0	0	0	1.98406	0	0.483196	0	0	0	0	0	0	0	0	0	0	0	0	0	0	0	0	0	0	0	1.00283	0	0	0	0	0	0	0	0	0	0	0	0	0	0	0	0	0	0.301772	0	0	0	0	0	0	0	0	0	0	0	0.419852	0	0	0.340008	0	0.401041	0	2.56582	0	0.480084	0	0	0	0	0	0	0	0	0	0	NA	0	0.178163	0	0	0	0	0	0	0	0	0	6.51794	0	0	0	0	0	0.306405	0	0.210391	0	0	0.214201	0	0	0	0	0	0	0	0	0.53055	0	0	0	0	0	0.193582	0	0	0	0	0	0	0	0.297713	0	0	0	0	0	0	0	0	0	2.97704	0	0	0	0	0	0	0	0	0	0	0	0	0	0.591199	0	0	0	0	0	0	0	0	0	0	0	0	0	0	0	0	0	2.87066	0	0	0	0	0	0	0	0	0.357523	0	0	0	0	0	0	0	0	0	0	0	0	0	0	0	0	0	0	0	0	0	0	0	0	0	0	0	0	0	0	0	0	0	0	0	0	0.591875	0	0	0	0	0	0	0	0	0	0	0	0	0	0	0	0	0	0	0	0.352371	0	0	0	0	0	0.408614	0	0	0	0	0	0	0	0	0	0	0	0	0	0	0	0	0	0	0	0.782424	0	0	0	0	0	0	7.99663	0	0	0	0	0	0	0	0	0	0	0	0	0	0	0	0	0	0	0	0	0	0	0	0	0	0	0	0	0	0	0	0	0	0	0	0	0	0	0	0	0	0	0	0	0	0	0	0	0	0	0	0	0	0	0	0	0	0	0	0	0	0	0	0	0	0	0	0	0	0	0	0	0	0	0	0	0	0	0	0	0	0	0	0	0	0	0	0	0	0	0	0	0	0	12.9565	0	0	0	0	0	0	0	0	0.730809	0.757461	0	0	0	0	0	0	0	0	0.771506	0	0	0	0.346861	0	2.25783	0.208552	0	0	0	0	0	0	0.195008	0	0	3.01678	0	0	0	0	0	0	0	0	0	0	0	0	0	0	0	0	0	0	0	0	0.352942	0	0	0	0	0	0	0	0	0	0	0	0	0	0	0	0	2.92538	0	0	0	0	0	0	0	0	0	0	0	0	0	0	0	0	0	0	0	0	0	1.20474	0	0	0	0	0	0	0	0	0	0	0	0	0	0	0	0	0	0	0	0.248452	0	0	0	0	0	0	0.157116	0	0	0	0	0.880149	0	0	0	0	0	0	0	0	0	0	0	0	0	0	0	0	0	0	0	0	0	0	0	0	0	0	0	0	0	0	0	0	0	0	0	0	0.677217	0	0	0	0	0	0	0	0.400112	0	0	0.504428	0	0	0	0	0	0	0	0	0	0	0	0	0	0	0	0	0	0	7.20101	0	0	0	0	0	0	0	0	0	0	0	0	0	0	0	0	0	0	0	0	0	0	0	0	0	0	0	0	0	0	0	0	0	0	0	0	0	0	0	0	0	0	0	0	0	0	0	0	0	0	0	0	0	0	0	0	0	0	0	0	0	0	0	0	0	0	0	0	0	0	0.909691	0	0	0	0	0	0	0	0	0	0	0	0	0	0	0	0	0	0	0	0	0	0	0	0	0	0	0	0
Faiml	0	0	0	0	0	0	0	0	0	0	0	0	0	0	0	0	0	0	0	0	0	0	0	0	0	0	0	0	0	0	0	0	0	0	0	0	0	0	23.4013	0	0	0	0	0	0	0	0	0	0	0	0	0	0	0	0	0	0	0	0	0	0	0	0	0	0	0	0	0	0	0	0	0	0	0	0	26.2957	0	0	0	0	0	0	2.0056	0	0	0	0	0	0	0	0	0	0	0	0	0	0	0	0	0	0	0	0	0	0	0	0	0	0	0	0	0	0	0	0	3.90846	0	0	0	0	0	0	0	0	0	0	0	82.2391	0	0	0	0	0	0	0	0	0	0	0	0	0	0	0	4.92385	0	0	0	0	0	0	0	46.6232	0	0	0	0	0	0	0	0	0	0	0	0	0	0	0	0	0	0	0	0	0	0	0	0	0	0	0	0	0	0	0	0	0	0	0	0	0	0	0	0	0	0	0	0	0	0	0	0	0	0	0	0	0	0	0	0	0	0	0	0	0	0	0	0	0	0	0	0	0	0	0	0	0	0	0	0	0	0	0	0	0	0	0	0	0	0	0	0	0	0	0	0	0	0	0	0	0	0	0	0	0	0	0	0	0	0	0	0	0	0	0	0	0	0	0	0	0	0	0	0	0	0	0	0	77.6653	0	0	0	0	0	0	0	0	0	4.67011	0	0	0	0	0	0	0	0	0	0	0	0	0	0	0	0	0	0	0	0	0	0	0	0	0	0	0	0	0	0	0	0	0	0	0	0	0	0	0	0	0	0	0	0	0	0	0	0	0	0	0	0	0	0	0	0	0	0	0	0	0	0	0	0	0	0	0	0	0	0	0	0	0	0	0	0	0	0	29.4508	0	0	0	0	0	0	0	0	0	0	0	0	0	0	NA	0	0	0	0	0	0	0	0	0	0	0	0	0	0	0	0	0	0	0	0	0	0	0	0	0	0	0	0	0	0	0	0	0	0	0	0	0	0	0	0	0	50.085	0	0	0	0	0	0	0	0	0	0	0	0	0	0	0	0	0	0	0	0	0	0	0	0	0	0	0	0	0	0	0	0	0	0	0	0	0	0	0	0	0	0	0	0	0	0	0	0	0	0	0	0	0	0	0	0	0	0	0	0	0	0	0	0	0	0	0	0	0	0	0	0	0	0	0	0	0	0	0	0	0	0	0	0	0	0	0	0	0	0	0	0	0	0	0	0	0	0	0	0	0	0	0	0	0	0	0	0	0	0	0	0	0	0	0	0	0	0	0	0	0	0	0	0	0	0	0	0	0	0	0	0	0	0	0	0	0	0	0	0	0	0	0	0	0	0	0	0	0	0	0	0	0	0	0	0	0	0	0	0	0	0	0	0	0	0	0	0	0	0	0	0	0	0	0	0	0	0	0	0	0	0	0	0	0	0	0	0	0	0	0	0	0	0	0	0	0	0	0	0	0	0	0	0	0	0	0	0	0	0	0	0	0	0	0	0	0	0	0	0	0	0	0	0	0	0	0	0	0	0	0	0	0	0	0	0	0	0	0	0	0	0	0	0	0	0	0	0	0	0	0	0	0	0	0	0	0	0	0	0	0	0	0	0	0	0	0	0	0	0	0	0	0	0	0	0	0	0	0	0	0	0	0	0	0	0	0	0	0	0	0	0	0	0	0	0	0	0	0	0	0	0	0	0	0	0	0	0	0	0	0	0	0	0	0	0	0	0	0	0	0	0	0	0	0	0	0	0	0	0	0	0	0	0	0	0	0	0	0	0	0	0	0	0	0	0	0	0	0	0	0	0	0	0	0	0	0	0	0	0	0	0	0	0	0	0	0	0	0	0	0	0	0	0	0	0	0	0	0	0	0	0	0	0	0	0	0	0	0	0	0	0	0	0	0	0	0	0	0	0	0	0	0	0	0	0	0	0	0	0	0	0	0	0	0	0	0	0	0	0	0	0	0	0	0	0	0	0	0	0	0	0	0	0	0	0	0	0	0	0	0	0	0	0	0	0	0	0	0	0	0	0	0	0	0	0	0	0	0	0	0	0	0	0	0	0	0	0	0	0	0	0	0	0	0	0	0	0	0	0	0	0	0	0	0	0	0	0	0	0	0	0	0	0	0	0	0	0	0	0	0	0	0	0	0	0	0	0	0	0	0	0	0	0	0	0	0	0	0	0	0	0	0	0	0	0	0	0	0	0	0	0	0	0
Fam101a	0	0	0	0	0	0	0	0	0	0	0	0	0	0	0	0	0	0	0	0	0	0	0	0	0	0	0	0	0	0	0	0	0	0	0	0	0	0	0	0	0	0	0	0	0	0	0	0	0	0	1.784466	0	0	0	0	0	0	0	0	0	0	0	0	0	0	0	12.3512	0	0	23.54670337014	0.737091952802	0	0	0	0	0	0	0	0	0	0	0	0	0	0	0	0	0	0	0	0	5.42532	0	0	5.8568600127632	0	0	0	4.73165	0	0	0	0	0	0	0	0	0	0	0	0	0	0	0	0	1.56947	0	0	0	0	0	0	0	0	0	0	0	0	0	0	0	22.565200756613	0	0	0	0	0	0	0	0	0	0	0	0	0	0	0	0	0	0	0	0	0	0	0	0	0	0	0	0	0	0	0	0	0	0	0	0	0	0	0	0	0	0	0	0	0	0	0	0	0	0	0	0	0	3.33717	0	0	0	0	0	0	0	0	0	0	0	0	0	0	0	0	0	0	0	0.732606	0	0	0	0	0	0	0	0	0	0	0	0	0	0	0	0	0	0	0	0	0	0	0	0	0	0	0	0	0	0	0	0	0	3.36625	0	0	0	0	0	0	0	0	0	0	0	0	0	0	0	0	0	0	0	0	0	0	0	0	0	0	0	0	2.99653	0	0	0	0	0	0	0	0	0	0	0	0	0	0	0	0	0	0	0	0	0	0	0	0	0	0	0	0	0	0	0	0	0	0	0	0	0	0	0	0	0	0	0	0	0	0	0	0	0	0	0	0	0	0	0	0	0	0	0	0	0	0	0	0	0	0	0	0	0	0	0	0	0	0	0	0	0.903176	0	0	0	0	0	0	0	0	0	0	0	0	0	0	0	0	0	0	0	0	0	0	0	0	0	0	0	0	0	0	0	0	0	0	NA	0	0	0	0	0	0	0	0	0	0	0	0	0	0	0	0	0	0	0	0	0	0	0	5.02026	0	0	0	0	0	0	0	0	0	0	0	0	0	0	0	0	0	0	0	0	0	0	0	0	0	0	0	0	0	0	0	0	0	0	0.488905	0	0	0	0	0	0	0	0	0	0	0	0	0	0	0	0	0	0	0	0	0	0	0	0	0	0	0	0	0	0	0	0	0	0	0	0	0	0	0	0	0	0	0	9.82351	0	0	0	0	0	0	0	0	0	0	0	0	0	0	0	0	0	0	0	0	0	0	0	0	0	0	0	51.0989	0	0	0	0	0	0	0	0	67.9286	0	0	0	0	0	0	0	0	0	0	0	0	0	0	0	0	0	0	0	0	0	0	0	0	0	0	0	0	0	0	0	0	0	0	0	0	0	0	0	0	0	0	0	0	0	0	0	0	0	0	0	0	0	0	0	0	0	0	0	0	0	0	0	0	0	0	0	0	0	0	0	0	0	0	0	0	0	0	0	0	0	0	0	0	0	0	0	0	0	0	0	0	0	0	0	0	0	0	0	0	0	0	0	0	0	0	0	0	0	0	0	0	0	0	0	0	0	0	0	0	0	0	0	0	0	0	0	0	0	0	0	0	0	0	0	0	0	0	0	0	0	0	0	0	0	0	0	0	0	0	0	0	0	0	0	0	0	0	0	0	0.605501	0	0	0	0	0	0	0	0	0	0	0	0	0	0	0	0	0	0	0	0	0	0	0	0	47.151800234211	0	0	0	0	0	0	0	0	0	0	0	0	0	0	0	0	0	0	0	0	0	0	0	0	0	0	0	0	0	0	0	0	0	0	0	1.40545	0	0	2.26905	0	0	0	0	0	0	0	0	0	0	0	4.7954	0	0	0	0	0	0	0	0	0	0	0	0	0	0	0	9.67172	0	0	0	0	0	0	0	0	0	0	0	0	0	0	0	0	0	0	0	0	0	0	0	0	0	0	0	0	0	0	0	0	0	0	0	0	0	0	0	0	0	0	0	0	0	0	0	0	0	0	0	0	0	0	0	0	0	0	0	0	0	0	0	0	9.5137100181497	0	0	0	0	0	0	0	0	0	0	0	0	0	0	0	0	0	0	0	0	0	0	0	0	0	0	0	0	0	42.193700769519	0	0	0	0	0	0	0	0	0	0	0	0	0	0	0	0	25.931	0	0	0	0	0	0	0	0	0	0	0	0	0	0	0	0	0	0	0	0	0	0	0	0	0	0	0	0	0	0	0	0	0	0	0	0	0	0	0	0	0	0	0	0	0	0	0	0	0	0	0	0	0	0	0	0	0	0	0	0	0	0	0	0	0	0	0	0	0	0	0
Fam101b	0	0	0.837416	0	0	0	0.491141	0	0	0	0	0	0	1.5839	10.0239	0	0	0	0	0	0.11835	0	0	0	0	0	0	0	0.331444	0	0	0	0	0	0	0	1.14787	0	0	0	0	0	0	0	0.17049	0	0	0	0	0	0	0	0	0	0	0.83109	0	2.32866	0	0	0.307374	0	0	0	0	0.546104	0	0	0	0	0	0.400891	0.862094	0	0.206613	0	0	0.15557	0	0	0	0	0	0	0	0	3.79286	0	0	0	2.01398	0	0	0	0	0	0	0	0	0	0	2.45472	0.31883	0	0	0	0	0	0.338622	8.15648	0	0	0	0	0.32643	0	0	0	0.459543	0	0	0	0	0.558121	0	0	0	0	0	0	0	0	1.33662	0	0	0	0	0	0	0	0	0	0	0	0	0	7.37048	0	0	0	0	0	0	0.432927	0	0	9.17285	0	7.51844	0	0	0.755633	0	0	0	0	0	0	0	0	0	0.525726	0	0	0	0	0	0	0.812248	0	0	2.19297	0	0	0	0	0	0	0	0	0	0	0	0	0	0	0	0	0	3.41016	10.9952	0	0	0.591856	0	3.41241	0	1.38794	1.80041	0.94525	0	0	0	3.8838	0	3.68866	0	0.326014	8.67706	0	0	0.876027	0	0	0.372372	0	0.353399	0	0	0	0.4551	0.602879	0	0	0	0	0	0	1.39554	0.848398	0	0	0	0	0	1.75325	0	1.03676	2.7504	0	0.612431	0	0	0.652496	0	0	0	0	0	0	0	4.07672	0	0	0.406234	0	0	6.10365	0	0.642728	0	0	0	0.438251	0	0	0.100405	0	0	0.257485	2.25009	0	0	0.299476	0	0	0.412731	0	11.1456	0	0	0	1.08774	0	0	0	0	0.522178	0	0	0	1.54878	0	2.38236	0.361504	0	0	0.64163	0	0	1.85442	0	1.32666	0.552225	0	0	0	2.2671	0.440267	2.44123	0.838047	5.33133	0.344238	0	0	0.324272	0	1.14131	0	5.86074	0	0	0	0	0	0	0.624327	0	0	0.202648	0	4.02159	0	0	0	0	5.01315	0.245424	0	0	0.545639	0	0	0	0	0.184143	0	0	0	0	0.0758355	0	0	0	0	2.21712	0	5.35976	0.729905	0	0	0	0	0	21.4116	0	0	0	0	0	NA	0	0.977125	2.09959	0	0.682169	0	0	0	0	0.682641	0	0	0	0	0	0	0	3.82923	0.47021	0	0	0	0	0	2.0662	0	0	1.02936	0	0	0	3.27597	0	0	1.63144	1.52697	0	0	0	0	0	0	0	0	0	0	0	0	0	0.680924	0.755855	0	1.51343	0	0.193685	1.43403	0	0	0	0	0	0	0	0	0	0	0	3.7304	0	0	0	0	0	0	0	0	0	0	0	0	0	0	1.24358	0	0	0	0	0	0	2.85142	0	0	0	0	0	0	0	0	1.6049	0	366.527	0	0	0	0	0	0	0	0	0	0	0	1.66161	0	0	17.5327	0	0	0	0.78052	0	0	4.25822	0	7.25456	0	0	0	0	1.4791	5.71651	0	0	3.85034	0	0	0	0	0	1.34584	0	0.551045	0	0	0	0	0	0	2.88802	0	0	0	90.2789	4.49333	8.34464	809.962	0	0	0	1.70952	4.61191	0	0	0	0	0	0	1.16113	1.60965	0	0	0	0	0	0	0	0	0	0	0	0	36.7905	0	0	0	0	0	0	0	3.43705	0	0	0	0	4.69228	0	0	0	0	0	0	0	0	0	0	0	0	0	0	0	0	0	0	0	0	0	0	0	0	0	0	0	0	0	0.764664	0	0	2.87688	0	0	0	0	0	0	0	0	0	0	0	0	0	4.86688	1.13159	0	0	0	2.42679	0	0	0	0	0	0	0	0	0	0	0	0	0	0	0	0	0	0	0	0	0	0	0	0	0	0	0	0	0	0	10.7713	0	0	0	2.19382	0	0	0	0	0	0	0.304465	0	0	0	0	0	0	0	0	0	0	0	6.37889	0	0	0	0	0	14.9216	0.355388	0	0.427956	0	1.29499	0.282774	0	0.760121	0	0	0	0	0	0	0	1.70481	0	0	0	0.319663	0	3.93103	0.401536	0	0	0	0	0	0	0	4.62213	0	0	0	0	0	0	0	0	0	1.62231	0	0	0	0	0	0	0	0	0	0	5.81994	0	0	0.313951	0	0	0	0	0	0	0	0.243575	0	0	0	0	0	0	1.07535	0	0	0	0	0	0	0	1.49237	0	0	0	0	0	0	0.953102	0.885772	22.3435	0	0	0	0	2.27409	0	0	0	0	0.218571	0	0.783085	0	0	0	0	0	0	0	0	1.07974	4.9753	0	0	0	0	0	0.279283	0	0	0	0	0	1.09665	5.56173	0	0	0	14.6847	1.63497	1.30061	0	0	0	0	0	0	0	0	0	0	0	1.40842	0	0	0	0	2.41862	0	0	1.47389	0	3.67455	0	0.639417	0	0	0	0	0	0	0	0	0	1.03083	0	0	0	0	0	0	0.286299	0	0	0	0	1.65264	0	0	0	8.46062	0	0	0	0.952525	0	0	0	5.14312	0	0	1.16883	0.861692	21.8173	3.73448	0	0	0	0	0	13.0756	0	0	0	0	0	0	2.22955	1.97254	0	1.12224	0	0	0	0	0	0	0	0	0	0	0	1.09613	0	0	0	5.47597	0	0	0	0	0	0	0	1.29088	0	2.00017	1.23431	0	0	0	0	0	0	0	0	0	0	7.6052	0	0	0	0	0	4.98817	0	14.0218	0	0	0	0	0	0	0	0	0	0	0	0	0	0	0
Fam102a	0	0	0	0	0	0	0	0	0	0	0	0	0	0	0	0	0	0	0	0	0	0	0	0	0	0	0.13466	0.651031	0	0	0	0	3.86992	0	0	0	0.871617	0	0	1.25846	0.38662	4.48172	2.325939	0	0	0	0	0	0.761304	0	10.598212	0	0	0	0	0	0	0	0	0	0	0	0	0	0	0.335814	0	0	0	0	0	0	0	0	0	0	1.73873	0	0	0	0	0	39.9741	0	0.476527	0	0	0	0	0	0	10.244	0	0	31.807	0	0.276008	0	0	0	0	0	0	7.38356	3.72334	0	0	0	0	4.69939	0	1.04239	0	0	0	0	0	0	0	0	0	0	0	0	0	0	0	0	0	0	1.81452	3.53542	0	0	0	0	0	0	0	0	0	0	0.273112	0	0	0	0	0	0	0	0	0	0	0	0	8.82376	0	27.0495	0	0	0.827295	0	24.256	0	0	0	0	0	0	0	0	0	0	0.707244	0	0	0	0	0	0	0	0	0	0	0	7.27526	0	0	0	0	0	0	0	0	0.310259	11.3261	0.234467	0	5.92514	0	0	0	0	0	0	0	0.348794	0	0	0.164442	0	0	0	0.412772	0.239431	0	9.04994	0	0	0	0.405854	3.18255	0	0	0	0.338356	0.279362	0	0	0.191013	0	0	18.607	16.3179	1.86714	0	24.9213	0	0	0	0	0	0	0	0	0	2.98461	0	0	0	0	0	0	1.06449	0	0	0	0	1.24378	0	0	0	0	0	0	0	0	0	0	14.0688	0	0	0	0	2.92459	0	0	0	0	0	20.2026	0	0	0	0	0.172287	0	0	0	0	0	0	0.350392	0	0	0	1.20594	0	0	0	12.9107	0	0	0	0	0	0	0	0	0	0.268562	0	0	3.08026	0	0	0	0	0	0	0	0	0.817673	0	0	0	0	0	12.3318	0	26.55171	0	0	0	0.46685	0	0	0	0	0	0	0	0	0	0	0	0	0	0	0	0	0	26.3859	0	0	0	0	0	0	0	0	0	0	0	0	4.89469	0	0	0	0.531232	0	0	0	0	0	0	0	0	0	0	NA	0	0	0	0	0	0	0	0	0	0	0	14.63565	0	25.5421	0	0	0.52529	1.62385	0	0	0.132562	0	0	0	0	0	0	0	0	0	0	0	6.32752	0	0	0	0	0	0	0	0	0	0	0	0	0	0	0	0	0	0	4.89695	0	0	0	0	0	0	6.13706	0	0	0	0.673012	0	0	0	0	0	0	0	0	0	0	0	0	0	0	0	9.7704	0	0	0	0	0	0	0	0	0	0	0	0	0	0	0	0	0	0	0	2.06005	24.5293	0	0	0	0.351346	0	0.69478	0	0	0	0	0	0	1.64874	3.11425	0	0	1.44502	25.37617	0	0	0	0	0	0	0.643533	0	0	0	0.349006	0	0	0	0	0	0.426491	0	0	5.41194	0	0	0	0	0	0	0	0	0	0	0	0	0	0	0	1.1702	0	0	0	0	0	0	14.926	17.2376	0	0	0	0	0	0	2.34146	0	0	0	0	23.55167	0	0	0	0.76128	0	13.4314	0	1.72361	0	0	0	1.65452	0	0	0	0	0	0	0	0	0	0	0	0	0	0	0	0	0	0	0	0	0	0	0	0	0	0	0	0	0	0	0	0	0	0	0	0	0	0	0	0	0	0	0	0	0	0	0	0	0	0	0	0	0	0	0	0	18.9798	0	0	0	0	0	0	0	0	54.3766	0	0	0	0	0	24.0696	0	1.38685	0	0	0	0	0	0	0	0	0	0	0	0	0	0	0	0	0	43.8056	0	0	0	0	0	0.405165	0	0	0	0	0	0	0	13.6198	0	0	0	0	0	19.7617	0.870741	0	9.00521	0	0	0	0	0	0	0	0	0	0	0	0	0	0	0	0	0	0	0	0	0	0	0	0	0	0	0	0	0	0	0	0	0	0	0	0	0	0	0	0	0	0	0	0	0	0	0	0	0	0	0	0	24.52599	0	0	0	0	0	0	0	0	0	0	0	1.45712	0	0	0	0	0	0	0	0	1.84968	0	0	0	0	23.2421	0	0	0	0	0.625544	0	0	0	0	0	9.20958	0	0	0	0	0	0	0	0	0	0	0	0	0	0	0	0	0	0	0.501785	0	0	0	0	0	0	0	0	0	0	0	45.8082	0	0	0	0	0	0	0	0	0	0	0	0	0	0	0	0	0	0	0.458392	0	0	0	0	0	0	0	0	0	1.18875	0	35.5397	0	0	0	0	0	0	0	0	0	0	0	0	0	0	0	0	3.49092	0	0	0	0	0	0	0	0	0	23.968	0.929534	0	0	9.60289	0	0	17.575688	0	0	0	0	0	0	0	0	0	0	0	0	13.6282	0	0	0	0	0	1.45255	0	0	0	0	0	0	0	0	0	0	0	0	0	0	0	0	0	0	0	0	0	0	0	0	0	0	0	0	0	0	0	0	0	0	0.824542	0	0	0	0	0	0	0	0	0	0	0	0	0	0	0	0	0	0	0	0	0	45.951	0	0	1.45663	0	0	0	0	0	0	0	0	0	0
Fam102b	0	0	8.76241	0	0	0	0	0.878988	12.9191	0	0	0	0	0	0	0	0	0	0	0	0	0	0	0	0	0	0	0.0953058	0	0	0	0	3.265	0	0	0	0	0	0	0	0	0	0	0	0.102707	0.163246	4.0951	0	0	0	0	0	0.400549	1.24455	0	0	0	0	0	0	0	0	0.630581	0	0	0	0	0	0	0	0	0	0	0	0	0	0	0	0	0	0	0	0	0	0	0	0	0	0	0.939189	0	0	0	0	32.5006	0	0	0	6.32454	0	0	0	0	0	0	0	0	0	0	0	0	0	0	0.357531	0	0	0	0	2.89868	0	0	0	0	0	0	0	0	0	0	0	0	0	3.88994	0	0	0	0	0	0	0	0	0	0	0	0	0	0	0	0	0	0	0	0	0	0	14.3278	0	8.23905	0	0.763277	0	0	0	0	0	0	0	0	0	0	0	0	0	0	0	0	6.76066	0	0	0	0	0	0	0	0	0	0	0	0	0	0	0	0	0	0	0	0	0	0.559656	0	0	0	0	0	0	0	0	0	0	0	0	0	1.02874	0	0	0	0	0	0	0	0	0	0	0	0	1.02069	0	0	9.88545	0	0	0.318289	0	0	3.37365	0	0	0	0	1.30403	0	0	0	0	0	3.81291	0	0	5.23428	0	0.287723	0	0	0	0.146001	0	0	0	0	7.94635	0.772611	0	0	0	0.123128	11.6743	0	0	0	0	0	0	0	0	0	0	0	0	0	0	0	0	0	0	0	0	0	0	0	0	0	0	0.798345	0	0	0	0	0	0	0	0	0	0	0	0	0	0	0	0	0	5.55087781	0	0	0	0	0	0	0	16.0591	0	0	0	0	0	0	0	0	0	0	0	11.4576	0	0	0	0	0	0	0	0	0	0	0	10.2585	0	0	0	0	0	0	0	0	0	0	14.0745	0	0.43176	0	0	0	0	0	0	1.2844	0	0	0	0	0	0	0	0	0	0	0	0	0	0	0	0	0	NA	4.32082	9.84298	0.31202	0.295516	0	0	0	0	0	0	0	0	0	13.6412	0	0	0	0	0	15.5978	0.104246	0	0	0	10.6279	0	0	0	0	0	0.269731	1.9779	0	0	29.6392	0	0	0	0.679684	0	0	0	0	0.630265	0	0	0	10.8112	1.23658	0.408412	0	30.1801	0	0	5.21313	0	13.2519	0	0	0	0	13.0113	19.4888	0	0	14.54	1.05931	0	0	0	0	0	0	0	0	0.12802	0	0	0	0	0.103934	0	0	0	0	1.00674	0	0	0	17.7504	0	0	0	0.21905	0	0	0	0.455795	0	0	0	0	0	0	0	0	0	0	0	0	0	0	0	0	0	0	0	0	0	0	1.06006	0	0.432781	0	14.9658	0	0	0	0	6.31188	0	0	0	25.3254	0	0	0	0	0	0	2.91314	0	0	0	0	0	4.15384	0	33.3848	0	0	0	0	9.07302	1.38542	0	0	0	0	7.30263	0	0	0	0	0	0	0	1.34669	2.56028	0	0	0	0	0	0	0	0	0	0	0	29.3331	14.1567	0	0	0	0	0	0	0	0	0	0.917663	0	1.11916	0	0	0	0	0	0	0	0	0	0	0	0	0	0	0	0	0	0	0	0	0	0	0	0	0	0	0	0	0	0.620746	0	0	0	0	0	0	0	0	0	0	0	0	0	0	0	0	0	0	25.8475	0	0	0	0	0	0	0	0	0	0	0	0	0	0	0	4.67834	0	0	0	0	0	0	0	0	0	0	0	0	0	14.0694	0	0	0	0	0	0	0	0	0	0	0	0	0	0	27.2784	0.366223	0	0.297425	0.425008	0	0	0	1.19693	2.35607	0	0	0	0	5.93471	0	0	0.577371	2.40142	0	0.176273	0.900947	0	1.4562	0	0.170379	0.407766	0	7.50915	0	0	2.27244	0.377136	0.139538	0	1.63482	0	0.258142	0.661601	7.6234	0	4.66803	0	0.12615	0.82028	2.04273	0	0.131441	0	0.677278	0	0.295874	0.491262	0.206344	0	7.04567	0.189456	31.5504	0	0	0.375255	0	0	0	0	0	7.36015	40.6141	0.276733	0.210259	0	12.993	0	0	0.385193	0	0	7.89111	0	0	0.144707	0	0	0	0	0	0	0.207119	0	0	0	0	0	0	0	0	0	5.03998	0	21.0109	0	0	0	6.58728	0.133994	0	13.5175	0	0	0.734668	0.205027	0	0	0	0	1.78441	25.1918	0.128456	0	1.71329	0	15.207	10.4913	20.0837	0	0	0	33.2535	0.822754	0	1.82555	13.3246	0	0	0	0	0	0	0	0	4.25479	0	0	0	0	0	0	46.9369	57.8763	0	0	0	3.11594	0.568958	0	14.5266	0	12.1724	0	0	0	0	0	0	1.69957	0	0	82.9239	0	0	0	0.655236	0	0	0	20.0053	58.8563	0	0	0	45.2207	7.00745	0	0.322314	37.8704	0	0	0	0	0	0	0	0	0	0	0	0	0	0	0	0	0	0	0	0	4.93995	0	0	0	0	0	0	0	0	0	0	0	16.9485	0	0	0	8.30333	0	0	0	0	0	0	0	0	5.74929	0	0	1.83134	0	0	0	0	0	0	0	0	0	0	0	0	0	3.71563	0	0	0	28.021	0	2.95998	0	0	0	0	0	0	0	0	0	0	19.5676	0	0	0	0	0	0	0	0	0	0	0	127.92	13.4024	0	0	0	0	0	0	0	0	0	0	0
Fam103a1	22.1416	22.1609	18.4763	0	24.03579	0	26.011	27.6452000267646	18.6189	56.75119	63.7893	7.56001	0	35.5345	71.9338	2.4914	9.12694	0	18.0806	80.0383	0	0	0	41.648014	69.9354	0	45.7064	36.6958	76.5687	0	42.1311	110.0705	28.04367	38.84425	73.0736	37.13549	19.3	31.3628	22.1674	36.5474	87.2525	34.6527	45.757	38.4611	30.28	48.0358	62.8677	11.5469	5.34241	37.9166	55.8076	70.5247	40.0973	84.7226	14.7553	34.7313	39.5998	0	39.7979045108	0	13.3874	17.908303	49.3375	29.9845	64.825	53.8470141	37.197200128164	42.4319	86.7436	0	3.34262	17.6135	10.4336	45.0413	15.3953	27.2212	27.5484	36.7841	21.2654	50.4187	0	12.7592	31.2701	64.2188	58.3604	6.24617	29.180900343194	0	5.234323	37.9217	0	13.0965	0	23.03975	6.08698	69.0535	32.62300598076	0	21.8664	18.6516	61.270558866	0	8.10204	8.31499	18.4416	30.563	59.6075	0	8.91112	21.4717	52.4008	31.463	12.60890106553	7.96122	0	14.5721	0	38.0483	37.1318	32.7483	7.76401	34.6338	27.3017204163	10.176	53.0277	50.707	64.2947	67.726900454902	47.4383	45.0068	39.0821	55.8307	26.664	40.4086	29.2622339	84.2066	13.8524	17.926	15.6084	41.0674	11.5756	71.5005	34.4206	42.6064	38.1791	71.2859	0	28.6368	32.2745	16.2731	27.7484	52.0538	73.8266	48.4535	74.71585	19.4701	22.5789	25.187139	19.6368	19.6676	0	0	14.8336	5.6081	50.789600575435	43.8700331	41.9305	8.95688	23.4313	29.5858	13.9688	12.3274	19.323	21.2363	49.9784	36.6332	7.89279	27.2756	6.07545	18.7178	83.5275	5.48519	56.9787	47.7422	0	21.0379	62.4653	9.32625	9.540230209072	15.87496	28.9322	20.1339	25.6202	23.1495	15.8533	33.7532	67.4694	42.0687	59.2484	27.6676	74.94	37.76912862	60.4101	24.3484	77.3683	60.6253	0	35.5402	59.6418	37.249	106.267	42.7978	12.1071	30.0281	132.776441016	73.267	13.272849611	82.5563	51.485	18.44742	31.0902	11.6816	8.94399	35.5548	68.658	28.8787	116.416	0	5.85109	51.6874	18.78031	86.126	38.9873	134.058	101.301	62.1915	30.7974	15.2566	102.388	41.6648	39.2756	16.0405	47.1427	57.0453	58.1135	26.3309	22.074	25.5502	20.7909	47.9222	0	60.7058	0	49.7782	62.2213	37.45280254075	35.9574	15.1316	76.9597	55.8381	6.18974	99.6199339296	39.7758	39.1991	43.9033	64.6541	0	43.7031	19.2402	85.0104	27.6859	40.7231	28.9269	52.293	49.7751	5.88545	43.285107	2.38596	2.8529	9.84491	120.24714	58.1195	48.2851	5.85418	9.75089	19.3154	8.18577	37.4445628011	0	0	6.32778	0	107	80.89	2.01063	0	0	5.33987	14.3176	0	55.5197	0	0	0	59.414453	0	0.957377	70.2496	0	19.1234	31.7777	0	7.57741	37.522	8.5304	68.2262	0	0	57.861	0	29.6413	0	10.792	0	2.32857	18.8912	20.1382	0	48.8831	15.1413	29.9197	0	0	51.1699	135.466	0	0	0	0.722036	3.15439	13.8556	109.495	39.3116	37.1999	0	26.4243	15.0305	2.94679	70.3491	35.4275	107.413	17.9786	14.0507	6.05908	194.303	3.93591	0	0	1.72903	34.3567	47.5636	44.6459	0	39.0443	55.6012	33.3012	90.7312	1.31059	84.627	4.99886	7.70199	0	0	0	0	0	29.1345	0	0	0	NA	42.9706	104.674	57.4794	183.22	17.739	0	25.7325	26.6236	0	0	14.743	88.6269	1.99588	55.5261	30.7789	64.440842177	2.26265	40.8425	9.94042	40.0877	123.067	21.8245	8.49053	66.3775	44.2448	33.8518	2.52216	31.3829	0	29.6621	37.1156	42.1432	39.3066	135.501	4.99338	65.7067	43.8221	30.5651	191.293	98.6527	57.7967	5.01549	0.787762	78.7272	113.232	53.5541	3.22955	1.30137	152.045	77.7884	34.4646	100.371	30.4919	16.6609	78.3665	47.5698	49.9354	87.671	79.0019	16.7091	26.9429	13.0364	33.0463	101.552	13.7064	32.6171	28.8011	0.858586	0	17.4579	34.727	68.3476	0	0	10.409	138.676	66.3641	34.203	22.6899	0	30.9587	189.329	15.8807	73.9595	66.2527	49.3432	21.4349	63.023	1.11768	41.950459992	27.955	48.7901	48.8769	37.7058	0	9.81715	74.4924	0	37.6962	14.5823	0	0	13.8844	71.1095	38.8251	14.8429	2.03112	22.3772	22.6428	51.6775	11.1317	0	21.5965	62.3282	32.954	159.775	24.4464	20.80486	0	63.5443	10.6994	30.615	20.5588	0	34.1433	105.846	0	0	6.77086	22.1961	24.1423	87.8546	61.0022	23.6594	23.1391	0	0	53.2117	0	61.023	44.9001	35.4937	0	0	0	5.67406	67.8205	19.8087	26.4019	55.651	0	0	0	17.5675	1.51093	0	86.5211	0	29.1534	34.3995	19.7591	39.9616	0	11.8962	0	0	65.1475	21.0173	5.37436	59.1276	32.5519	36.5911	0	34.9084	4.691	61.2091	19.1217	96.7298	48.1272	24.1452	0	10.0423	28.5365	0	0	89.1791	0	0	0	54.6003	0	16.9696	43.4611	0	0	0	0	51.0998	0	0	0	0	22.7255	70.886	39.6667	0	0	0	0	0	0	0	0	0	0	0	0	0	0	0	0	0	0	0	0	0	9.08131	0	0	0	0	0	0	0	0	0	0	0	0	0	0	0	0	1.87455	0	0	0	0	0	0	0	0	0	0	83.9694	67.8858	9.49104	28.269	68.5802	0	0	28.231	0	0	0	0	0	0	126.031	0	0	0	0	0	0	0	13.4153	0	0	36.8145	0	0	0	0	0	0	0	0	89.1664	35.269156014	2.53254	0.922029	85.174	16.968	21.3829	5.00036	1016.09	0	77.49990573439	77.308624	57.2948	9.0485502	40.9212	29.6395	13.5045	94.211613034	26.3887	48.7828	7.79866	35.5395	19.7119102762	13.7774	44.4252	34.9232	31.9517	0.421101	0	0	67.56974	126.427	17.9113	102.307	29.4884	36.3933	58.5905	52.1647	87.6706	7.34915	0	0	139.261	0	74.7014	17.7193	75.1241653864	38.03869	0	0	101.9966	124.078	0	56.6851	33.6664	0.808272	0	73.715200132245	21.5298	64.0868	0	0	47.0739	9.86529	0	45.6756	0	0	11.8279	50.9396	68.063387978	0	0	41.1709	0	68.4131	1.87641	0	0	56.9664	0	20.60950369355	0	6.82284	3.20224	61.219988	4.48307	0.891916	47.6388	11.2278	112.573794	38.1108	0	0	0	128.8297	50.4442	0	0	0	4.29238	33.8474	25.7578	0	59.8644	0	30.2681	0	7.71123	32.522	25.9622	0	0	0	44.3895	91.341	53.7066	67.5359	16.9118	35.0666	144.703	36.178	28.3217	0	325.797	0	27.3483	32.1803	0	69.9775	0	0	34.9263	57.9011	0	0	0	0	0	6.49061	0	0	17.549	49.6558	0	0	87.1021	212.258	0	0	12.7537	89.1259	51.324	86.8747	0	0	0	11.2697	55.5564	0	0	0	75.8967	148.212	63.0736	0	79.4771	50.0092	62.793405	82.6213	1.69108	0	0	0	4.96636	1.61796	86.1879	0	37.2468	0	30.9933	0	31.6481	0	0	0	4.84552	16.1393	0.894738	0	44.6458	82.1671	33.1824	0	27.0354	16.5649	10.8063	0	49.704	115.4548544	0	54.7873	58.1045	98.33570926208	97.2892	59.926	0	98.5446	96.7864	99.6862	0	28.4143	3.70635	22.8508	18.6848	0	52.4102	12.4374	0	43.0239	92.8011	3.11846	113.25	87.0004	28.7551	52.2715	96.6375	7.59429	58.6787	24.1982	30.1543	50.9457	22.2784	158.414	17.5486	0	39.4564	23.2246	64.4228	95.0777	92.8004	16.0317	96.0096	0	0	18.6743	87.3293	138.653	56.887	0	127.57	0	14.5406	43.0622	26.144	0	14.7116	0	0	59.2069	77.8761	0	0	0	58.8877	0	16.6879	0	0	60.1001	149.125	0	0	0	50.365	0	20.1114	57.3048	13.1627	0	53.7869	0	14.93	73.3285	0	36.9076	0	0
Fam104a	5.99862	29.942	20.4634	0	2.9746	0	6.44207	3.3383	5.91943	32.0081	5.50839	0.638173	0	2.93261	25.015	5.73874	8.75478	21.8849	22.1777	1.43062	17.9721	0	0	5.06698	0.890559	0	3.90257	11.4304	3.52241	0	0.578516	0.789426	12.0936	5.22607	0	6.887	2.94706	0	1.72176	14.2486	12.1091	2.62548	1.67764	5.44505	15.0573	3.56227	0.298396	28.7422	1.19882	0.702212	49.8462	3.63988	0	4.3202	2.13468	1.41257	11.3883	0	12.2649	0	14.6223	0	0	12.699	17.6615	0	6.48189	1.55492	2.01694	6.64461	4.36374	0	1.08902	3.72487	4.14501	8.66942	0	0.202988	4.87457	1.74558	0	28.6516	4.12307	4.31762	14.0456	7.59259	13.7233	0	0	4.66591	2.56696	24.6943	0	24.6084	59.2465	0	5.67527	10.7324	8.83663	2.21641	7.39234	3.5144	45.2389	3.57905	16.1043	5.50036	4.32502	0	13.1896	4.48414	8.77323	2.2853	1.00878	10.2661	4.54984	8.68262	2.94394	23.5706	2.61714	10.0158	1.8949	6.73938	21.4041	3.62008	0	5.19354	3.04967	11.143	1.25515	0	5.31014	0	6.68015	10.0523	9.56943	10.8854	1.31201	7.22929	0	2.50829	4.14565	15.5542	3.59767	1.02736	0	3.30323	1.08158	8.62791	0	0.723173	1.65843	27.6024	6.38408	17.8649	10.2419	0	5.58905	22.5015	6.96101	0.402269	2.76985	2.48981	1.36784	0.534847	2.24267	6.37696	20.4418	0	0	4.40329	0	10.6454	3.71015	0.936137	2.0831	8.1248	1.32863	0.713337	3.50997	9.61865	3.25504	7.82949	0.500852	20.7458	0	8.57637	10.3631	11.5738	8.74842	10.6381	12.7517	0	0	14.988	3.98854	10.5707	71.3877	1.32201	3.1986	9.2193	21.8645	7.89556	12.7883	0	2.83441	8.96356	0.766545	7.57756	8.43935	2.93315	0	3.80803	3.33311	3.03775	5.53988	44.5593	1.35595	7.21625	0.548613	2.80302	10.4672	6.59698	20.4822	10.6875	0.872633	1.6518	2.2942	0	4.1136	3.4329	1.18603	2.00193	3.76277	1.6776	27.8436	3.92333	23.5632	5.81099	0.522751	3.88967	9.57911	3.17147	2.55648	14.0245	21.2669	2.93601	3.23228	13.1296	6.74885	6.81384	5.39817	18.0016	1.18037	7.65003	25.0624	6.72979	0	0.823769	17.2993	10.6746	8.43453	6.28978	0.599739	7.4228	9.75759	26.382	0	8.80978	2.92869	5.98583	0.688388	2.16909	0	3.48045	4.82203	0	1.80958	5.79941	17.032	4.0028	6.36658	2.44434	5.18207	2.96809	0.773498	4.51155	1.01124	3.46484	2.2736	0	0	0	1.29223	2.95308	2.9251	13.6852	5.15124	33.8728	9.31956	0	0	10.4526	2.91792	0	0.466641	0	0	3.3012	0	0	5.68385	0	0	1.42917	0.822575	3.59158	0	0	0.81841	0	1.98044	7.04459	0.448424	0	0	1.87052	0	3.71047	14.9997	2.52345	6.90199	0	206.65	3.29424	0.378484	0	0.534982	0	0	6.82413	9.76926	2.01025	5.02799	2.47035	0	0	0.927891	7.20844	1.09664	0	1.77816	0.63382	42.8082	43.7232	0	6.87534	4.15859	0	0	10.0953	15.6656	0.62935	0.828801	0.615638	23.7831	2.87806	1.18959	88.1757	37.1659	0	9.32383	0	10.9692	0	0.951642	2.12239	5.57599	0	0	0	NA	12.0485	11.8093	16.8622	0	0.444872	0.901848	12.519	22.291	0	3.03295	0.507671	2.41663	2.18337	22.6707	1.56357	0.377422	2.85484	7.07219	43.4184	2.77908	5.22897	3.02427	3.07156	0	2.29196	9.83356	23.2872	1.34253	0	0.85752	4.31004	2.86448	0	6.10675	0.707637	20.8355	0	7.09997	0	12.6717	101.272	0	13.9891	8.42224	10.4939	26.0928	21.4987	0.568301	0	0	18.8342	101.38	0.492068	8.5701	12.059	2.47184	6.04878	21.4142	72.8945	1.82568	4.67458	0	14.648	1.65734	43.0838	0	23.7222	0	0	2.45971	0	0.534714	0	0	0	0.325499	17.0771	8.21145	3.45149	0	0.714246	2.72314	6.45122	7.00994	20.7716	5.40381	2.67972	0.589974	0.711442	2.87017	13.926	30.4449	0	15.5886	9.09959	14.8118	0.652045	26.1993	49.8737	11.4678	0	0	9.33182	14.9591	17.2339	5.14219	0	8.28346	0	8.50891	24.649	0	5.95363	9.66398	35.4085	0	15.2085	24.279	0	24.854	0	16.1212	2.79585	0	6.0107	6.45192	0	0	1.73329	2.46076	12.838	6.11701	22.6086	0	9.59919	0	0	9.65172	0	3.70631	2.06601	5.01226	0	0	6.6886	5.36253	0	31.755	1.3898	8.76673	0	0	0	17.5981	9.43735	0	6.12972	11.4075	27.6322	3.73515	16.8569	4.13186	0	13.3652	0	1.05061	9.73155	2.65732	0.921331	21.7722	6.6551	0.727766	0	1.51951	16.5999	39.3564	47.2788	2.51464	14.8935	7.18533	1.04053	0.917709	19.766	0	0	12.2866	0	0	0	2.02494	0	6.88548	10.0924	0	0	0	0	0	0	0	0	0	0	0	0	6.78766	0	0	0	0	0	0	0	0	0	0	0	0	0	0	0	0	0	0	0	0	0	0	0	0	6.31275	1.45632	0	0	0	0	0	0	0	0	0	0	2.78451	0	0	0	0	0	0	0	97.8272	0	0	0	0	137.654	0	0	2.5111	0	0	0	0	0	0	0	0	0	0	0	2.37096	0	0	0	21.9385	0	1.55491	0	0	0	0	0	0	0	0	0	0	0	2.78666	20.2952	3.23953	18.9894	2.88705	10.9334	9.43258	0	0	2.66112	0.980517	3.78364	7.96779	4.54789	13.3765	0	8.42075	7.20968	0	6.77494	0	3.6296	7.59142	3.33075	0	6.14763	22.7608	3.38505	0	36.7864	2.31984	0.809467	0	1.80264	3.91997	30.1	5.36013	0.478266	6.0613	11.0205	0.544685	0	1.08582	73.4776	2.03895	5.05102	0.563232	2.1273	159.853	37.829	0	12.6757	0	22.3117	7.83172	2.46502	2.22444	1.09879	0	0	0	0.727816	7.4898	34.1717	38.3533	0	19.4709	45.3258	0	0.424294	0	0	61.2839	2.24896	1.08978	0	0.851077	0	0	3.07923	0	10.183	0	0	0	51.0061	0	13.0714	4.21078	134.727	19.8457	64.2782	0	0	0	0.577505	7.823	0	0	0	0	0	0	0	70.9439	0	0	0	0	0	0	0	62.2613	0	0	25.7956	0.280526	6.83576	2.99016	0	12.1538	3.72965	3.79819	0	0	0	17.239	0	0	0	29.2949	0	0	12.7125	0	0	0	0	0	0	0	0	0	0	1.39373	0	0	0	0	0	30.3139	0	24.9235	0	0	0	0	122.574	2.38086	0	0	0	40.4236	8.95061	13.4693	0	23.2149	0	1.3078	0	10.3255	0	0	0	7.5719	13.0966	3.98513	0	0	0	13.1124	5.50647	7.10889	0	0	0	0	15.065	41.6424	53.6491	0	0	0	0	10.6055	0	5.18817	0	47.8011	7.13039	9.9507	2.74233	6.81246	0	59.5001	8.08327	101.439	22.8971	0	0	0	4.36408	28.7994	0	3.19861	0	9.44698	3.07456	0	0	0	17.2618	0	11.6538	12.8377	9.24402	4.22867	3.82895	0	0	13.5844	0	5.91594	0	3.7711	0	4.51831	29.8179	15.6518	11.9567	0	28.6866	28.7686	0	0	4.06756	1.61033	55.9987	0	0	0	0	11.7991	6.45497	8.32047	0	0	0	2.91228	0	45.8876	0	0	0	12.3023	0	7.425	0	0	0	3.25741	0	18.383	0	1.83218	0	16.3267	19.5313	0	0	0	0	3.77033	38.8765	0	22.6101	0	0
Fam105a	0	0	0	0	0	0	0	0	0	0	0	0	0	0	0	0	0	0	0	0	0	0	0	0	0	0	0	0	0	0	0	0	0	0	0	0	0	0	0	0	0	0	0	0	0	0	0	0	0	0	0	0	0	0	0	0	0	34.1124	0	0	13.9194	0	0	0	0	0	0	0	0	0	0	0	0	0	0	0	0	0	0	0	0	0	0	0	0	0	0	0	0	0	0	0	0	0	0	0	0	0	0	0	0	0	0	0	0	0	0	0	0	21.6884	0	0	0	0	0	0	0	0	0	0	0	0	0	0	0	0	0	0	0	0	0	0	0	0	0	0	0	0	0	0	0	0	0	0	0	0	0	0	0	0	0	0	0	0	0	0	0	0	0	0	0	0	0	0	0	0	0	0	0	0	0	0	0	0	0	0	0	0	0	0	0	0	0	0	0	0	0	0	0	0	0	0	0	0	0	0	0	0	0	0	4.35169	0	0	0	0	0	0	0	0	0	0	0	0	0	0	0	0	0	0	0	0	0	0	0	0	0	0	0	0	0	0	1.26875	0	0	0	0	0	0	0	0	0	0	0	0	0	0	0	0	0	0	0	0	0	0	0	0	0	0	0	0	0	0	0	0	0	0	0	0	0	0	0	0	0	0	0	0	0	0	0	0	0	0	0	0	0	0	0	0	0	0	0	0	0	0	0	0	0	0	0	0	0	0	0	0	0	0	0	0	0	0	4.0903	0	0	0	0	0	0	0	0	0	0	0	0	0	0	0	0	0	0	0	0	0	0	0	0	0	0	0	0	0	0	0	0	0	0	0	0	0	0	0	0	0	0	0	0	0	0	0	0	0	0	0	0	0	0	0	0	0	0	0	0	0	0	0	0	0	0	0.699324	0	0	NA	0	0	2.42915	0	0	0	0	0	0	0	3.74983	0	0	0	0	0	0	0	0	0	0	0	0	0	0	0	0	0	0	0	0	0	0	0	0	0	0	0	0	0	0	0	0	0.418281	0	0	0	0	0	0	0	0	0	0	0	0	0	0	0	0	0	0	0	0	0	0	0	0	0	0	0	0	0	0	0	0	0	0	0	0	0	0	0	0	0	0	0	0	0	0	0	0	0	0	0	0	0	0	0	0	0	0	0	0	0	0	0	0	0	0	0	0	0	0	0	0	0	0	0	0	0	0	0	0	0	0	0	0	0	0	0	0	0	0	0	0	0	0	0	0	0	0	0	0	0	0	0	0	0	0	0	0	0	0	0	0	0	0	0	0	0	0	0	0	0	0	0	0	0	0	0	0	0	0	0	5.33643	0	0	0	0	0	0	0	0	0	0	0	0	0	0	0	0	0	0	0	0	0	0	0	0	0	0	0	0	0	0	0	0	0	0	0	0	0	0	0	0	0	0	0	0	0	0	0	0	0	0	0	0	0	0	0	0	0	0	0	0	0	0	0	0	0	0	0	0	0	0	0	0	0	0	0	0	0	0	0	0	0	0	9.17167	0	0	0	0	0	0	0	0	0	0	0	0	0	0	0	0	0	0	0	0	0	0	0	0	0	0	0	0	0	0	0	0	0	0	0	0	0	0	0	0	0	0	0	0	0	0	0	0	0	0	0	0	0	0	0	0	0	0	0	0	0	0	0	0	0	0	0	0	0	0	0	0	0	0	0	0	0	0	0	0	0	0	0	0	0	0	0	0	0	5.79949	0	3.44922	0	0	0	0	0	0	0	0	0	0	0	0	0	0	0	0	0	0	0	0	0	1.50841	0	0	0	0	0	0	0	0	0	0	0	0.428598	0	0	0	0	0	0	29.2377	0	0	0	0	0	0	0	0	0	0	0	0	0	0	0	0	0.796674	0	0	0	0	0	0	0	0	0	0	0	0	0	0	0	0	0	0	1.04857	0	0	0	0	0	0	0	0	0	0	0	0	0	0	0	0	0	0	0	0	0	0	0	0	0	0	0	0	0	0	0	0	0	0	29.1589	2.24598	0	0	0	0	0	0	0	0	0	0	0	0	0	0	0	0	0	0	0	0	0	0	0	1.44317	0	0	0	0	0	0	0	2.77703	0	0	0	0	0	0	0	0	0	0	0	0	0	0	1.1877	0	0	0	0	0	0	1.61458	0	0	0	0	1.76391	0	0	0	0	0	0	0	0	0	0	0	0	0	0	0	0	0	0	0	0	0	0	0	0	0	0	0	0	0	3.62305	0	0	0	0	0	0	0	0	0	0	0	0	0	0	0	0	0	0	0	0	0	0	0
Fam107a	0.277038	0.94387	0	0	0	0	0	0.485383	0.463968	0	0	0	0	0	0	0	0	0	0	0	0	0	0	0	0	0	0	0	0	0	0	0	0.40902	0	0	0.6711	0	0	0	0	0.243258	0.255566	0	0.329436	0	0	0	0	0	0.273571	0.361481	0.176676	0	0	0	0	0	0	0	0	0	0	2.083587	0	0	0	0	0	0	0	0	0	0	0	0	0	0	0	0	0	0	0	0	0	0	0	4.93692	0	0	0	3.12634	0	0	0	0	0	0	0	0	0	0	0	0.839335	0	0	0	0	0	0	0.500471	0	0	0.271114	0	0	0	0	0	0	0	0	0	0.35752	0	0	0	0	0	0	0	0	0	0	0	0	0	0	0	0	0	0	0	2.8695	0	1.54915	0	0	0.189271	0	0	0	0	0	0.234414	0.284132	0	1.39305	0.682759	0	0	0	3.19761	0	0	0	0	0	0	0	0	0	0	0	0	0	0	0	0	0	0	0	0	0.784244	0	0	0	0	0	0	0	1.59934	0	0	0	0.387907	0	0	0	0	0	0	0	0	0	0	0	0.268155	0	0.882689	0.209898	0.6599343	0	0	0	2.41481	0	2.06267	0	0	0	0	0	0	0	0	0	0	0	0	0	0	0	0	0	0	0.265597	0	0	0	0	0	0	0	0	0	0	1.00879	0.838227	0	0.224578	0.625717	0	0	0	0	0	0	0	0	0	0	0	0	0	0.324309	0	0	0	0	0	0	0	0	0	1.55775	0	1.10528	0	0	0.669381	0	0	0	0	0	0	0	0.71075	0.497292	0	0	0	0	0	0	0.347415	0	0	0.920392	0	0.221753	0.511065	0	4.06587	0.738205	0	1.8217	2.03951	1.04653	0	0	0	1.25659	0	0	0	0	0	0	0	0	0	0	0	0	0	0	0	0	3.84724	0	0	0	0	0	0	0	0	0.292767	0	0.443558	0	0	0	0	0	0	0.245015	0	0	0	0	0	0	0	1.10029	1.30758	0	0.6951848	0	0.702313	0	0.553601	0	0	0	0	0	0	0	0	0	0	0	0	0	0	0	0	2.79948	NA	0	0	0	2.47509	0	0	4.45286	0	0	0	0	0	0	0	0	0	0	0	0.375572	0	0	0	0.585383	0	0.523602	0	0	0	0	0	0.739681	0	0	0.400914	0	0.526113	3.81922	0	0	0	0	0	3.002674	0	0	0	0	0.574145	0	0.228932	0	0.963647	0	0	0	0.483052	0	0.389297	0.707319	0	0	0.311	0	0	0	0	0.595178	0	10.7317	1.37758	0	0	0	0	1.90912	0	0	9.2859	0	0	0.344567	0	0	0	0	0	0.948979	0	0	0	0	0	0	0	0	0	0	0	0	0.455086	0	0	0	0	0	0	0	0	0	0	0	0	0	0	0	0	0	0	0	0	0	0	0.914031	0	0	0	0	0	0	0	0	0	0	0	0	0	0	0	0	0.772931	4.80312	0.565296	0	0	0	0	0.685362	0	2.18631	0	0	0	0	4.95436	0	0	0	0	0	0	0	0	0	0	0	0	0	0	0	0	3.13198	0	0	0	0	0	0	1.56793	0	0	0	0.704164	0	0	0	0	0	0	0	0.396193	0	0.775308	0	0	0	0	0	0	0	0	0	0	0	0	0	0	0	0	0	0	0	0	0	0	0	0	4.11131	0	0	0	3.91415	0	0	0	0	0	0	0	0	0	0	0	0	0	0	0	0	0	0	0	0	0	0	0	0	0	0	0	0	0	0	0	0	0	10.6393	0	0	0	0	0	0	1.48128	0	0	0	0	0	0	0.943295	0	0	0	4.84423	0	0	0	0	0	0	0	0	0	4.53997	0	0	0	0	0	1.97263	0	0	0	0	0	0	0	0	0	0	0	0	0.978158	0	0	0	0	0.732812	1.45462	0	0	0	0	0	10.9752	2.15928	0	0	0	0	0	0	0	0	0	0	0	0	0	0	0	0	0	0	0	0	0	0	0	0.500101	0	0	0	0	0	0	0	0	0	0	0	0.92791	0	0	0	0	0.981746	0	0.846474	0	0	0	0	0	0	0	2.33389	0	0	0	0	0	1.80642	0	0	0.44834	0	0	0	0	0	0	0	0	1.3044	0	0	0	0	0	0	0	0	0	0	0	0	0	0	0	0	0	0	0	0	0	0	0	0	0	0	0	0	0	0	0	0.925538	0	0	0	0	0	0	0	0	0	0	0	0	0	0	0	0	0	0	0.262001	0	0	0	0.255178	0	1.91198	0	0	0	0	0.7124	0.231711	0	0	0	0	0	0	0	0.297358	0	0	0	0	0	0	0	0	0.176395	0	0	0	0	0	0	0	0	0	0	0	0	0	0	0	0	0	0	0	0	1.35271	0	0	1.981517	0	0	0	0	0	0	0	0	0	0	0	0	0	0	0	0	0	0	0	0	0	0	0	0	0	0	0	0	0	0	2.43494	0	0	0	0	0	0	0	0	0	0	0	0	0	0	0	1.31672	0	0	0	0	0	0	0	0	0	0	0	0	0	0	0	0	0	5.54582	0	0	0	0	0	0	0	0	0	1.4122	0	0	0	0	0	0	0	0	0	0	0	0	0
Fam107b	0	50.5028	0	0	0	0	0	0	0.508235	0	0	0	5.96866	0	0	0	0	0	0	0	37.3302	0	0	0	0	0	0	0.168483	0.189419	0	4.34267	0	0	0	68.377	14.88597	0	0	61.4399	3.62803	0	0	0	12.9439	0	0	0	0	0	0	0.947592	0	0	0	0	0	0	20.4355	0	0	0	0	0	0	0	0	1.07985	0	0	0	0	0	0	0.871329	0	1.7457	0	37.13791	4.01731	1.26654	0	0	0.789498	0	0	0	0	0	0	26.32429	0	0	0	17.1	169.604	0	0	0	0	0	0	0	0	58.2715	0	0	0	0	0	0	1.300741	0	0	0	0	16.6035	6.75027	0	36.1793	0	20.8585	11.7439	0	0	0	0	0	0	12.32805	0	0	16.6775	0	0	17.2509	0	0.444777	0	0	0	0	0	0.752376	0	0	3.1589	0	0	0	0	0	1.09246	0	0	0	0	0.780762	0	16.31449	24.63494	0	14.32974	70.5686	0	0	0	24.8512	0	0	0	0	0.516052	0	4.469222	5.50947	0	0	0	0	0	49.73718	0	5.479425	0	0	0	0	0	0	2.040724	0	0	0	0	0	6.13546	0	0	44.5134	0	0	0	0	0	0	0	0	0	0	58.77	0	0	0	3.37958	0	0	0	0	0	0	0	0.598199	0	2.64189	0	14.5334	33.53681	0	0	0	0	55.1196	0	0	0	0	0	0	26.6554	28.91845	74.9666	32.4949	0	0	0	1.95449	0	0	25.0104	0	0	0	0	11.29154	0	0	0	0	0	0	0	0	0	0	0	24.2628	0	25.3447	0	0	0	0.331473	0	0	0	0	0	0	0	0	0	0	0	0.326751	98.4002	0	0	81.6839	0	0	0	0	0	0	0	0	0	0	0	0	0	0	0	0	1.22299	0	28.20254	0	0	0	12.7512	0	0	0	0	0	0	0	8.47756	0	70.82839	0	0	0	0	0	26.7263	0	8.36219	0	0.393941	0	0	0	0	0	0	0	0.307512	5.34293511	0.239679	0	0	0	0	1.73432	0	0	0	0	0	0	0	0	0	0.19132	0	0	0	0	0	27.2833	0	0	0	0	0	0	0	0	0	103.962	0	0	0	0	0	0	0	0	NA	0.465929	62.6277	31.3503	2.09406	0	0	0	0	0	0	29.3757	2.51869	0.261881	2.66565	0.652416	92.2184	0	39.3624	2.7976	7.527546	1.47095	0.311417	1.3122	1.22517	12.6185	1.737158	0.449591	0.368885	5.1922234943	0.718078	0	5.8746	0	0.802375	1.34789	13.11389	0	0	0.301722	1.6541	0.834779	0.354619	0	0	0	0	0.272916	13.93181	0	0	6.99039	0	0	1.91934	0	0	0	0	0	0	0	0	0	0	57.158	0	0	0	28.1781	0	0	0	0	0	0	0	8.04925	0	0	0	0	0	0	0.419169	0	0	0	0	0	0	0	0.346344	121.645	0	0	16.9788	2.79652	0	43.19987	0	0	0	0	0	0	0	0	0	0	0	0	0	0	0	0	0	0	0	0	0	0	0	0	0	0	14.2179	0	0	0	0	0	0	0	0	0	0	0	26.25035	0	1.04951	17.4039	0	0	0	0.526552	0	0	0	18.9106	0	661.758	0	0	0	0	0	0	0	0	0	0	8.68826	0	0	0	0	9.73368	0	1.52528	1.24785	0	0	0	0	0	0.688915	0	0	0	0	0	0	0	0	0	2.11952	0	0	0	76.5808	0	0	0	190.1629	182.4582	0	0	0	0	0	0	0	0	0	0	140.5894	0	0	25.21417	0	1.65816	0	0	0	0	0	0	0	0	0	0	0	0	4.44903	0	0	0	0	0	0	0	0	0	0	0	0	0	0	0	0	0	0	0	60.3663	0	0	0	0	0	0	0	0	0	0	0	0	0	0	12.4198	0	0	0	124.798	0	0	172.3728	0	0	21.95118	0	44.5278	0	0	0	0	0	36.66419	6.45262	11.0267	0	0	0	0	35.76919011	0	0	0	0	46.62	152.378	0.526263	0	0	0	0	0	12.3405	0	13.8327	7.54082	15.4488	0.535098	0	0	94.0765	0	0.847363	0	1.57748	0	38.8018	1.47311	1.50489	114.425	28.67377	46.8499	50.1393	33.6676	2.12646	31.2016	1.2293	61.1642	52.923	0	0	0	1.32827	0	31.5058	0	39.34	0	0	0	0	14.1067	1.19087	0	99.29279	0	0	0	60.571	1.68107	0.280758	141.49823	1.12167	42.9137	0	94.4609	0	0	0	30.4822	122.261	0	0	90.9035	0	0	0	0	0.751101	0	0.214256	0	0	0	0	5.92756	0	15.08364	0	42.1771	0.363192	0	13.1404	219.751	0	40.01664	0	0	0	0	7.36566	93.2501	18.3947	0	0	0	0	36.7753	0	0	0	4.96708	0.641942	3.76786	0	0	0	0	0	0	6.12283	0	0	0	2.71036	2.1349	0.515546	0	0	0	19.2439	24.2033	0	0	0	0	0.206713	24.0183	0	0	0	0	0	0	0	29.5024	105.216	0	0	0	5.152845	0	0	0	7.82694	39.6421	20.2326	0	0	0	0	0	0	0	0	0	0	0	0.262993	0	0	0	24.3529	0	0	0	0	0	0	43.8768	0	0	32.6828	19.9234	5.40969	0	0	0	0	119.988	0	61.6029	0	0	20.7778	0	0	0	0	24.961	0	0	83.0353	22.155	49.3617	0	0	0	5.47127	0	0	0	0	0	509.15	6.98964	0	40.3609	67.4227	0	28.29	0	0	0	0	0	38.7947	53.2916	0	0	1.1473	47.9768	1.6472	0	0	44.4153	118.3632	0	36.3008	2.90947	0	0	59.1791	8.46654	0	0	27.6517	0	0	13.478	97.6154	10.3976	0	0	41.4117	0	7.37976	0	0	0	4.7903	0	0	0	0	0	0	0	93.7215	3.20598	136.6132	0	0	55.30811	0	0	19.8935	0	17.9119	0	44.6319	0	0	0	0	0	0	0	0	71.5016	0	0
Fam109a	0	0	0.723929	0	0	0	0	0	0	1.1849100368904	0	0	0	0	0	0	0	0	0	0	0.362723	0	0	0	1.0472	0	0	0	1.97557	0	0	0	19.1423000051411	0	0	0	0	0	0	0	0	0	0	0	4.48415	0	0	0	2.9220500424377	0.429246014038	0	0	0	0	0	0	0	0	0	0	0	2.0076	0	0	0	0	0	0	0	0	0	0	0	0	0	0.164284	0	0.47803200279355	0	1.9208000601196	0	0	0	4.4447100728066	0	0	0	0	0	2.3453900369749	0	1.7866	0	0	0	0.612901	0	0	0	0	0	0	0	0	0	0	0	0	0.362777	3.720560375028	10.6096	0	0	0	0	0	0	0	0	0	0	0	0	0	0	0.313389	0	0	0	1.31406	0	0	0	0	0	0	0	0	0	0	0	0	0	0	0	0.378128	0	0	0	0	0	0	0	0	0	0	0	0	0	0	0	0	1.16669	4.76867	0	0	10.3687	0	0	0	0	0	0	10.0382000064235	9.0304063306	1.94687	0	0	0	0	0	73.491677	0	0	0	21.9771000081675	0	1.18447	0	0	0	0	0	2.1118800115387	0	0	0	0	0	0	0	0	0	0	0	0.487392	0	0	0	0	0.927353	0	0	0	0	0	0	0	0	0	0	0	0	0	3.55643	0	0	0	0	0	0	2.27267	0	0.474739	0	0	0	0	0	0	0	6.83632	0	2.01091	0	0	0	0.383143	6.33734	0	0	0.433082	0.909005	0	0	0	0	0	0	1.42825	0	0	0	0	0	0	0	0	0	0	0	0	0	0	0	0	0	0	0	0	0.27017	0	0	0	0	0	0	0	0	0	0	0	0.664582	0	20.7707000878351	0	0	0	1.27215	0	0.324251	5.98505	0	0	0	0	12.261900407142	0.48977900721994	0	0	0.503551	0	1.218020168089	0	0	0	0	0	0	0	0	0	1.01678	0	0	0	0	0	0	13.239500336262	0	0.4632960126496	3.26922000914673	0	0	0	0	0	30.29470104904	0	0	0	0.347234	0	0	0	0	0.362699	0	0.46944600834052	2.88269	0	0	0.327242	0	1.60734	0	0	1.31519	0	0.43320100990199	0	0	3.54459	10.3138	0	0	0	0	9.912270668471	0	312.392000802746	0	0	0	0	0	0	0	0	NA	0	0	0	0	0.516663	0	0	0	0	1.0389500235854	0	0.692006	0	6.97105	0	0	0	0	0	0	0	0	0	3.317750103755	0	0	0	0	2.0976300945316	11.3509	0	0	0	5.61011	0	0	0	0	0	0	0	0	0	0	0	0	0	0	0	0	0	0	0	0	0	0	0	1.36056	1.61127	3.21094	11.735	0	0	0.475334	0.961225	0	0	0	0	36.7079	1.424300671772	0	0	0	14.9804000074313	0	0	0	0.363888	0	0	0	0	1.71455	0.435401	0	0.345899	0	0.307751	0	0	0.9394590872449	0.276925	0	0	0	0	2.07162	0	0	0	0	0	0.665629	0	0	0.93164512522	0	0	0	0	0	0	0	0	0	0	0	0	0	0	0	0	0	10.3282	0	0	0	0	0.544937	0	0	0	0	0	0	0	0	0	0	0	0	0	0	0	0	0	5.80855	0	0	0	0	0	15.8756	0.833038	0	0.63682700613482	3.211340686686	0	0	0	0	0	0	0	0	0	0	0	0	0	0	0	0	0	0	0	0	0	14.2747	0	0	0	0	0	0	0	0	0	0	0	0	0	0	0	12.4107	0	0	0	0	0	0	0	0	0	0	0	0	0	0	0	0	0	0	0	0	0	0	0	0	0	0	0	0	0	0	0	0	0	0	0	45.1848	0	0	0	0	0	0	0	0	0	0	0	0	0	0	0	0	0	0	0	0	0	0	0	0	0	0	0	0	0	0	0	0	0	0	0	0	0	0	0	0	0	0	0	0	0	0	0	0	0	0	0	0	0	0	0	0	0.471208	0	0	0	0	0	0	0	32.45	1.7506000321407	3.26002	0	0.810492	0	5.8901	0.524754	0.736588	0	2.928332	0	0	0	0	0	0.439168	0	0	1.00144000299158	1.56294	0	0	1.88952	0	0	0	0	0	0	0	0.35895	0	0	0	0	0.876829	0	2.28833	2.10386	0	0	0	0	0	0	0	0	3.5160200202359	3.06719	0	22.181200137299	0	0	0	0	0	3.54641000575042	0	0	0	0	2.35499	0	0	0	2.22426	0	0.302528	0	0	1.46101000386455	0	18.3495000060038	0	14.811300140204	0	0	2.512810148734	1.07427	0	79.0118000837912	0	0	0	0	0	9.105650427753	0.607104	0	0	0	0	0	17.4589	0	0	0	0	0	0.975745027885	0.525302	2.4040700973683	0	0	0	9.61578	0.345249	0	1.62456	2.2176200141018	0	0	0	1.54562	0	0	0	8.44236000617039	0	0	0	0	0	0	0.834519	0	0	0	0	0	0	0	0	0	0	0	0	0.35239100429543	0	0	0	0	0	0	0	0	0	0	0	0.716573	0	0	0	12.6829	7.5068400226385	0	0	14.697900021957	0	1.00054	19.3149000070929	1.71179	0	0	0	0	16.7592000228874	17.2031000260846	0	0	0	2.7124100851282	6.64386174406	6.36815000513246	0	0	0	0	0	0	0	0	0	45.9092	0	0	0	0	0	0	0	0	0	0	0	0	0	0	0	0	0	0	2.6472300837515	0	16.1577	1.846070152122	0	2.91072	28.018500704289	0	0	0	0	0	0	0	0	0	0	65.099400925279	0	0	0	9.2362600666003	0	2.15957	0	0	0	29.251400261385	0	0	2.04201	0	0	0	0	0	21.49950015225	0	0	0	0	0	0	17.7017800283012	0	0	0	0	0	0	0	0	0	0	2.4199500973414	0	0	0	0	57.8707	0	0	0	36.078	0	17.5709	0	0	0	0	0	0	0	0	4.59177	0	0
Fam109b	0	0	0	2.11705	0	0	0	0.224339	0	1.01589	0	0	0	0	0	0.194721	0	0	0	0	0.144274	0	0	0	0	0	0	0	0	0	0	0	0	0	0	49.2358	0	0	0	0.645155	0	0.626006	0	0	0	0	0	0	0	0	0	0	0.409544	0.318271	0	0	0	0	0	0	0.863372	0	31.7465	0	0.254695	0	0	0	0	0	0	0	0	0	0	0	0	0	0.354311	0	2.73753	0	0	0	0	0	0	0	0	0	0	11.8902	0	0	0	0	0	0	0	0	0	0	0	17.5763	0	0	0	0	0	0	0.324847	0	0	0	0	0	0	0	0	0	0	0	0	0	0	0	0	0	0	0	0	4.75523	0	0	0	0	0	0.222134	0	0	0	0	0.425004	0	0	0	0	0	0	0.225194	0	0	0	0	0	0	0	0.992046	0	0	0	0	0	0	0.322618	0	0	0	0	0	22.807	0	0	0.668873	0	0	0	0.224444	0	0	0	0	0	0	0	0	0	0	0	0	0	0	0	0	29.8312	0	0	0.577	0	0	0	0	0	0	0	0.799244	0	0.399131	0	0.254022	0	0	0.260607	0	0	0	8.05986	0	0	0	0	45.9213	0	0	0	0	0	0	0	0.297182	0	33.6022	0	7.00475	0	0	0	0.368006	0	0	0	0.419273	0	0.556051	2.46896	0	0	0	0	0	0	0	0.371812	0	0	0	0	0	0	0	24.9881	0.258274	0	0	0.249505	0	0	0.44164	0	0	0	0	0	0	0.30384	0	0	0	0	0	0	0	0	0	0	0	0	0	0	0	0	0	0	0	0	0	0	0	0	0	0	0	3.68944	0	0	0	0.461751	0	0	0	0	0	0	0	0	0	0	0	0	0	0.344031	0	0	0	0	0	0	0	0.284325	0	0	0	0	0	0	0	0	0	0	0	0.264641	0	0	0	0	0	0	0.892847	11.9133	0	0	0	0	0	0	0.65197	0	2.74544	0	0	0.354427	0.295684	0	0	0	0	0	0	0	0	0	0	0	0	0	0	0	0.716146	0	0	NA	0	0	0	0	0	0	0	0	0	0	1.26656	0	65.1831	0.381908	0	0	0	12.6249	0	0	0	0	0	0	0	0	0	0	0	0.54414	0	0	0	0	0	0	0	0	0	0.737569	0	0	0	0	0	0	0	0	0.423177	0	0	0	0	0	0	8.45769	0	0.371429	0	0	0	0	0	0	0	0	0	0	0	0	0	0	0	0	0	0	0	0	0	0	0	0	0	0	0	2.06547	0	0	0	4.66887	0	0	0	0	0	0	0	0	0	0	0	0	0.627637	0	0	0	0.775907	0	0	0	0	0	0.515508	0	0	0	0	0.822156	0	0	0	0	0	0	0	0	0	0	0	0	0	15.3626	0	0	0	0	0	34.6388	0	0	0	0	0	0	0	0	0	0	1.33214	0	0	0	0	0	0	0	0	0	0	0	0	0	0	0	0	0	0.579661	0	0	0	0	0	0	0	0	0	0	0	0	0	0	0	0	0	0	0	0	0	0	0	0	0	0	0	0	0	0	0	0	0	0	0	0	0	0	0	0	0	0	0	0	0	0	0	0	0	0	0	0	0	0	0	0	0	0	0	0	0	0	0	0	0	0	0	0	0	0	0	0	0	0	0	0	0	0	0	0	0	0	0	0	0	0	0	0	0	0	0	0	0	0	0	0	0	0	0	0	0	17.9494	0	0	0	0	0	0	0	0	0	0	0	0	0	0	0	0	0	0	0	0	0	0	0	0	0	0	0	0	0	0	0	0	0.307642	0	0	0	0.325937	0	0	0	0	0	0	0	0	0	0.201757	0	0	0	1.15199	0	0.284102	0	0	0	0	0	0	0	0	0	0	0	0	0	0	0	0.349235	0	0	0	0.294669	0.309999	0.392259	0	0.251355	0	0	0	0	7.07958	0	0	0	0	0	0	0.402598	0.39544	0	0	0	0.890204	0	0	0	0	0	0	0	0	0.828763	0	0	11.6472	96.5188	0	56.5449	0.400802	0	0	0	0	0	2.33673	0	0	0	0	0	0	0	0	0	0	0	0	0	0	0	0	0	0	0	0.532495	0	0	0	0	0	0	0	0	0	0	0	0	0	27.8321	0	0	0	0	0	0	0	0	0	0	0	39.4114	0	0	0	0	0	0	0	0	0	0	0	0	0	0	0	0	0	0	0	0	0	0	0	0	0	0	0	0	0	0	0	0	0	0	0	0	0	0	0	1.00593	0	0	0	0	0	0	0	0	0	8.24257	0	0	0	0	0	0	0	0	0	0	0	0	0	0	0	0	0	0	0	0	0	0	0	0	0	0	0	0	0	0	0	0	0	0	0	0	0	0	0	41.1756	0	0	0	0	0	0	0	0	0	0	0	0	0	0	0	0	0	0	0	45.9973	0	0	0	0	0	0	0	0	0	0	0	0	0	0	0	0	0	0	0	0	0	0	0	0	0	0	0	0	0	0	0	0	0	0	0
Fam110a	0	0	0	0	0	0	0	0	0	0	0	9.97667	0	0	0	0	0	0	11.9193	4.12025	0	0	0	0	0	0	34.214	0	0	0	0	40.592752	0	5.47161	1.324	0	17.6004	1.04257	0	0	0	0	0	0	0	0	0	0	2.24224	0	0	1.88349	2.10168	0	0	0.656486	2.60462	0	0	0	0	1.67772	25.16043	2.46624	0	0	0	19.687	0	0	0	0	0	0	0	2.02694	0	0	0	2.60618	0	0	15.7148	13.75873	0	0	0	0	0	9.76266315	0	0	0	0	0	0	0	0	0	4.00114	0	0	0	0	0	0	6.343154	0	0	0	0	13.34325	0	0	0	0	0	0	1.3678	31.9649	4.36561	0	0	0	0	0	0	10.97705	5.92203	0	0	0	1.23571	26.63	0	0	0	0	0	0	0	0	0	0	0	41.01120941	0	0	0	0	0	4.66667	0	0	0	1.38804	3.15673	0	0	0	0	0	0	0	1.05785	2.10246	0	0	0	0	0	0	0	0	0	0	0	0	21.014487	0	2.19537	0	0	4.78387	0	0	0	18.5982	0	0	0	0	0	0	0	12.4092	0	0	0	0.987724	0	0	0	0	0	9.00692	4.03555	11.8772580577	5.2849767	13.371	0.964234	0	0	0	0	0	0	0	7.93823	0	0	7.4802	0	0.827699	14.2919	0	0	0	0	45.867	0	0	0	0	0	0	0	5.69942982	0	0	0	26.13436	0	0	0	0	0	0	2.18427	2.26299	0	0	0	2.08762	0	0	0	2.021620169698	1.46983	0	0	0	32.027	0	0	58.1669	0	2.27373	0	0	0	0	0	0	0	52.1027	0	0	2.52082	1.65124	0	0	0	0	0	38.5567	0	0	0	0	0	0	0	0	0	0	0	59.4063	0	0	10.364	0	0	0	0	0	0	1.51237	0	0	0	0	0	28.9794	0	0	0	0	0	0	0	0	0	0	0	0	0	0	80.7076	0	8.06869	0	0	0	0	0	0.731216	0	0	0	0	0	0	0	0	0	0	0	0	0	0	0	0	3.58133	0	0	0	0	0	0	0	0	0	0	0	0	0	0	0	0	0	0	0	0	0	0	0	0	0	0	NA	10.3006	43.62631	0	0	0	10.26973	6.44591	0	0	0	0	0	0	21.5056	38.2656	0	0	1.0047	0	0	0	5.15782	0	44.2107	17.1958	0	14.4859	4.16873	0	0	13.1759388	0	0	45.6581000273266	0.638771	0	0	103.3494	0	27.8756	0	3.80529	0	0	0	37.6771	0	0	0	0	0	151.928	0	0	0	0	98.3085	0	0	0	0	16.429592	1.80902	0	0	0	0	0	0	0	0	0	0	0	6.92136	0	3.14005	0	24.0406	0	1.98645	0	0	0	0	5.34803	0	0	0	34.652	0	0	0	0	0	0	0	0	4.87307693	26.5058	0	0	83.00741	0	55.4641	0	0	4.92296	0	0	0	0	55.3209	0	0	0	0	1.38795	0	0	0	0	11.47688	0	0	0	0	0	0	5.98704	0	7.57272	0	0	0	0	0	0	0	0	0	0	0	0	10.1903	0	0	19.17802	12.7507	0	0	0	207.03	0	69.6557	0	0	58.9418	2.19973	0	0	0	0	0	0	1.91987	0	0	1.73516	0	0	1.3181	0	3.44517	0	0	0	20.7416	10.70739	20.3792	0	22.89109	0	0	0	0	0	0	0	0	0	0	0	0	0	0	0	0	0	12.2999	0	6.72363	11.1188	0	53.8775	0	0	29.5771	9.00064	53.3477	4.91144	0	0	0	0	0	0	0	0	0	0	8.03047	0	0	9.60884	0	0	0	0	0	0	0	0	0	6.96888	0	0	0	0	0	0	0	5.97078	0	0	0	0	0	0	0	0	0	0	0	4.77335	0	0	0	9.1907	0	0	0	0	0	7.38852	0	35.3153	0	1.29378	14.2454	0	0	0	0	0	0	0	19.2917	0	0	0	0	0	0	0	0	61.3433	47.3358	0	0	122.7686484571	0	0	0	0	0	0	0	6.70788	0	0	25.23919	0	0	0	6.22939	0	0	0	0	0	0	0	4.74325	0	0	0	39.8612	0	0	0	1.0871	0	0	24.46574	5.21279	0	0	0	0.980821	0	0	23.238698766	0	10.9102	14.7762	218.816	0	0	0	2.36894	0	1.19588	84.8574	0	0	0	0	11.7598	0	0	1.31001	0	130.6861	0	0	0	0	38.9236	7.39509	0	0	0	0	0	0	0	25.1413	0	0	0	0	0	0	0	0	8.24216	89.9263	146.907	10.6048	0	0	0	0	1.2424	0	0	0	0	0	0	0	0.823625	0	0	0	0	0	0	0	0	0	0	4.83342	0	10.083	0	0	34.28012	0	43.47482	0	0	0	0	12.3089000178169	0	0	0	0	0	28.6456	0	0	0	0	0	0	0	0	0	0	0	0	0	0	0	0	5.34256	0	6.00194	0	0	0	0	0	1.1107	0	0	0	0.705005	63.6126	0	0	0	0	1.55552	0	3.49487	0	0	0	0	0.546367	0	0	0	0	0	0	0	0	0	0	0	0	0	0	0	0	0	0	0	18.2866	0	0	0	0	0	0	0	21.0197	42.78465	8.89487	0	0	0	0	0	8.25894	65.5688	4.78707	18.96405	0	0	0	0	0	4.57005	0	6.78415	0	58.7383	0	0	0	0	0	0	12.8786	0	0	23.8584	0	0	0	7.08341	0	39.2269	0	0	0	0	0	5.95104	0	0	0	0	0	34.5479	0	23.559	0	65.783	0	0	0	0	0	0	0	0	0	50.24761	0	0	5.17801	60.1487	0	5.12423	0	0	0	0	30.0463	0	0	0	0	0	30.7851	0	0	0	0
Fam110b	17.878671	0	0	0	0	0	0	0	0	0	0	0	0	20.591822773	0	0	0	2.26883	0	0	0	0	0	0	0.2460824282	0	22.461214255	0	0	0	0.16088308447	1.4731	0	0.389894	20.9177	0	0	45.839	0	0	0	2.4689238367	0	0	0	1.182162115	37.62666201	45.3312103	0	0	0	0	0	0	0	0	0	0	0	0	0	0.86063986138	0	1.05086	6.98106	0	0	0	0	0	0	0	0	0	18.3995	1.02247	0	0	1.16165	0	0	0	0.191105	0	0	0	0	0	0	3.11812	0	0	0	0	0	0	0	0	0	0	0	24.4213423439	0	0	0	23.477	0	0	0	0	0	0	0.21033	66.175390054241	0	0	0	0	0	0	0	3.18105	0	0	0	0	0	0	3.669826	0	0	61.3651	0	0	0	0	0	0	0	1.93326	2.9597000773092	0	0	49.44996389668	0	0	0	0	0	1.794291	0	0	0	0	0	0	6.68339	16.292069386943	0	11.38240212999	0	0	0	0	0	1.54159	0	0	0	0	0	0	0	1.44366	0	2.10908	0	0	0	5.47752	0	0	2.11448	0	0	0	0	0	0	0	0	0	0	0	0	0	0	0	0	0	0	9.35252	0	0	0	0.316437	0	0	29.4643	0	0	0	0	0	0	0	0	0	0	0	0	3.4216	0	0	3.44407293844	0	18.97536777823	0	0	0	0	0	0	0	0	0	0	0	0	0	0	0	0	0	0	13.3411010455	0	0	3.72925	22.151601149255	0	0	0	0	0	0	0	0	0	0	0	0	1.451951151	0	0	0	0	18.28473	1.785359153911	0	0	0	0	0	0	0	0	58.091933	0	0	0	6.86093761	0	0	27.563237368064	0	0.517237	0	0	0	0	0	0	0	0	0	0	0	4.517478	0	0	0	0	0	0	0	6.9113135	0	0	0	4.09736	0	0	0	0	0	0	0	0	0	0	0	0	0	0	4.77141	10.3716	0	0	0	0	0	0.4608345091	0	67.0335	0	0	0	0	0.826482	0	0	0	0	0	0	0	0	0	0	0	0	0	0	0	0.19103468635	0	1.73679	0	0.2278260160473	0.30992284696	0.187692	0	17.87206	0	0	0.6698037914	0	0	0	0	0	6.66117	0	0.724283	0	0	0	0	0	NA	0	0.5315281235	0	0	0	0	0.722134	0	0	0	0	0.935878	0.753733	0	0	0	0	5.21113	0	0	0	0	26.4873	0	0	9.57923251492	0	0.712273	0	0	0	1.5131899752	0	0	0	0	0	0	0	16.6745610534624	0	0	0	0.578716	0	0	0	0.4711494449	47.1159	10.2241	0	13.8791380661041	0	0	11.0016	0	0	0.76776	0	445.348	0	0	0	0	0	6.48627	1.76798	0	0	18.7235	0	24.36142	0	0	0	16.3373	0	0	0	0	0	0	0	0	0.31003049793	3.65172	0	0	0	0	0	19.4145	5.48783	0	65.0773	0	61.60713030391	0	0	0	0	0	11.12011	0	0.378166783502	0	0	0	0	0	0	0	0	0	0	0	0	0	0	0	0	0	0	0	0	0	0	0	0	4.48787	0	0	0	0.895517173	0	0	0	0	0	0	2.48595	0	0	0	0	0	0	122.12403	0	0	0	0	0	0	7.86746	0	0	0	0	0	0	0	0	0	0	0	0	0	6.23220906	0	0.527717	0	0	0	0	0	0	2.08955178729	0	0	0	14.949489606	0	0	0	0	0	0	0	0	0	0	0	0	0	1.85164	0	0	0	0	0	0	0	0	0	0	0	0	0	0	0	0	0	0	0	16.7904	0	0	0	0	0	0	0	0	0	0	0	0	0	0	0	0	0	0	0	0	0	0	0	48.3191	0	0	0	0	0	0	0	0	0	0	0	0	0	0	0	0	0	0	0	0	0	0	0	0	0	0	0	0	12.142	0	0	0	0	0	0	0	21.83886	0	0	0	0	0	0	0	0	0	0	15.1524	0	0	0	0	0	0	0	0	0	0	0	0	0.2847225745	0	2.37362165466	0	0	16.998699	0	0	0	31.337080136	0	0	1.53543487	0	2.71938	0	1.088918805	0	0	0	0	0	0.80975107938	0	8.53693	105.941201797	19.774459729	0	0	0	6.45914	0	0	0	0	58.5089	0	0	0	0	0	0	4.6545603908	3.87236	0	0	0	0	0	0	0.582673	0	0	0	0	0	0	0.66174	0.69606116545	0	0	0	0	0	0	0	0	0	0	0	0	0	59.82134587	0	0	0	0	0	0	0	0	0	0	0	3.1175643	0	0	0	0	0	0	0	5.95156183813	0	0	0	85.35815	0	0	0	0	0	0	0	0	29.245278	0	0	0	3.81032	0	0	0	0	1.784270857	6.17615	0	0	0	0	0	0	0	0	0	0	0	0	0	0	0	0	0	0	0.171717	0	0	0	2.1835156699	0	1.40562	0	0	2.16437	0	3.51348	0	0	0	0	0	18.5859	22.50809	86.7975	0	0	0	33.2837573	35.73385	0	0	0	3.29062	0.796925	0	0	0	14.3603	0	0	0	0	0	0	0	0	0.537822	0	0	0	32.55955034	0	64.12214	32.1954816203	0	3526.5	0	26.22943668	0	9.88228	29.3133	0	0	35.8188986226	0	0	0	0	0	66.0178064	0	0	0	0	0	11.967887	0	25.56032389	16.55529	0	129.321	7.287389475	0	7.3463	1.1663711526	0	0	0	0	0	0	0	3.0039	48.3218	0	0	0	0	0	0	0	0	0	0	2.59891	0	0	0	55.389	0	1.09084514	0	0	0	1.041253398	0	0	0	0	0	0	0	0	0	0	0	0	6.89103263	0	0	0	0	0	0	2.57925278315	0	0	0	0	0	0	2.66346	0	0	0	0
Fam110c	0	0	0	0	0	0	0	0	0	0	0	0	0	0	0	0	0	0	0	0	0	0	0	0	0	0	0	0	0	0	0	0	0	0	0	0	0	0	0	0	0	0	0	0	0	0	0	0	0	0	0	0	0	0	0	0	0	0	0	0	0	0	0	0	0	0	0	0	0	0	0	0	0	0	0	0	0	0	0	0	0	0	0	0	0	0	0	0	0	0	0	0	0	0	0	0	0	0	0	0	0	0	0	0	0	0	0	0	0	0	0	0	0	0	0	0	0	0	0	0	0	0	0	0	0	0	0	0	0	0	0	0	0	0	0	0	0	0	0	0	0	0	0	0	0	0	0	0	0	0	0	0	0	0	0	0	0	0	0	0	0	0	1.03007	0	0	0	0	0	0	0	0	0	0	0	0	0	0	0	0	0	0	0	0	0	0	0	0	0	0	0	0	0	0	0	0	0	0	0	0	0	0	0	0	0	0	0	0	0	0	0	0	0	0	0.674551	2.39471	0	0	0	0	0	0	0	0	0	0	0	0	0	0	0	0	0	0	0	0	0	0	0	0	0	0	0	0	0	0	0	0	0	0	0	0	0	0	0	0	0	0	0	0	2.16933	0	0	0	0	0	0	0	0	0	0	0	0	0	0	0	0	0	0	0	0	0	0	0	0	0	0	0	0	0	0	0	0	0	0	0	0	0	0	0	0	0	0	0	45.9546	0	0	0	0	0	0	0	0	0	0	0	0	0	0	0	0	0	0	0	0	0	0	0	0	0	0	0	0	0	0	0	0	0	0	0	0	0	0	0	0	0	0	0	0	0	0	0	0	0	0	0	0	0	0	0	0	0	0	0	0	0	0	0	0	5.69956	0	0	0	0	0	0	0	0	0	0	0	NA	0	0	0	0	0	0	0	0	0	0	0	0	0	0	0	0	0	0	0	0	0	0	0	0	0	0	0	0	0	0	0	0	0	0	0	0	0	0	0	0	0	0	0	0	0	0	0	0	0	0	0	0	0	0	0	0	0	0	0	0	0	0	0	0	0	0	0	0	0	0	0	0	0	0	0	0	0	0	0	0	0	0	0	0	0	0	0	0	0	0	0	0	0	0	0	0	0	0	0	0	0	0	0	0	0	0	0	0	0	0	0	0	0	0	0	0	0	0	0	0	0	0	0	0	0	0	0	0	0	0	0	0	0	0	0	0	0	0	0	0	0	0	0	0	0	0	0	0	7.06996	0	0	0	0	0	0	0	0	0	0	0	0	0	0	0	0	0	0	0	0	0	0	0	0	0	0	0	0	0	0	0	0	0	0	0	0	0	0	0	0	0	0	0	0	0	0	0	0	0	0	0	0	0	0	0	0	0	0	0	0	0	0	0	0	0	0	0	0	0	0	0	0	0	0	0	0	0	0	0	0	0	0	0	0	0	0	0	0	55.5371	0	0	0	0	0	0	0	0	0	0	0	0	0	0	0	0	0	0	0	0	0	0	0	0	0	0	0	0	0	0	0	0	0	0	0	0	0	0	0	0	0	0	0	0	0	0	0	0	0	0	0	0	0	0	0	0	0	0	0	0	0	0	0	0	0	0	0	0	0	0	0	0	0	0	0	0	0	0	0	0	0	0	0	0	0	0	0	0	0	0	0	0	0	0	0	0	0	0	0	0	0	0	0	0	0	0	0	0	0	0	0	0	0	0	0	0	0	0	0	0	0	0	0	0	0	0	0	0	0	0	0	0	0	0	0	0	0	0	0	0.434683	0	0	0	0	0	0	5.70924	0	0	0	0	0	0	0	0	0	0	0	0	0	0	0	0	0	0	0	0	0	0	0	0	0	0	0	0	0	0	0	0	0	0	0	0	0	0	0	0	0	0	0	0	0	0	0	0	0	0	0	0	0	0	0	0	0	0	0	0	0	0	0	0	0	0	0	0	0	0	0	0	0	0	0	0	0	0	0	0	0	0	0	0	0	0	0	0	0	0	0	0	0	0	0	0	0	0	0	0	0	0	0	0	0	0	0	0	0	0	0	0	0	0	0	0	0	0	0	0	0	0	0	0	0	0	0	0	0	0	0	0	0	0	0	0	0	0	0	0	0	0	0	0	0	0	0	0	0	7.96606	0	0	0	0	0	0	0	0	0	0	0	0	0	0	0	0	0	0	0	0	0	0	0	0	0	0	0	0	0	0	0	0	0	0	0	0	0	0	0	0	0
Fam111a	1.9531	20.889068	23.7441	0	1.3932	0	16.501	3.69791	32.0669	0	0.269984	2.40837	1.02442	0	64.385	0	0	0	5.91799	55.5414	2.05825	0	0	0	0	1.85673	0	2.29727	0	0	12.6108	0.212447	0	0.600575	40.8113	31.4148	0	0.431121	0.392102	0	0	0	0	0	7.82885	0	26.2178	23.94838	0.934917	0.545735	40.7873	0	0	0.811048	1.94772	0	0	0	6.80046	2.84536	0	6.43837	0	0	0	9.886923	0	0	11.7478	19.3945	6.80975	15.9376	0.287546	4.46638	0	9.2464	85.2191	13.7026	52.0203	4.57008	0	0	23.07009	0	0	36.7688	9.81992	0	0	17.2394	55.8072	0	0	0	0	0.443886	0	0	104.729	27.9639	0	9.22121	10.0953	0	4.68583	0	25.97936	0	28.2562	4.756676	53.5969	98.92806	11.491	0.292718	0	0	1.51749	0	13.82822	0	0	6.05153	0	30.4634	1.58418	0	2.12559	0.28809	0	6.9029	6.62392	9.37072	104.411	2.16955	0	36.25437	0	72.6683	0	8.44023	3.69954	0	14.8185	58.1782	3.10339	17.5793	12.9036	0	0	21.3895	5.28481	11.4999	0	46.7543	0	55.3761	0	68.4491	12.0315	0	22.4631	0	48.343	0	17.3477	36.1702	27.5573	0	0	15.1817	26.9909	0	11.64007	25.7757	97.1754	0	16.24274	13.2613	0	0	81.65822	30.438	5.79138	6.67959	0	0	0.317852	0	0	0	0	0	0	11.0038	53.5739	56.6819	0	75.1073	28.7679	43.2516	0	19.6801	0.70527	36.5229	0.189398	57.63289	3.69044	10.3366	0	0	27.9133	0.390318	0.222893	111.546	13.38947	0	208.915	1.71295	4.22695	5.16336	35.7517	0	0	67.2341	0	5.32769	26.55449	0	0	4.031713	2.43201	1.12206	0.999273	33.3783	100.17921	0	3.48508	47.5293	40.6496	60.0913	115.601	0	0	20.0587	14.18662	0	20.8058	14.68209	27.2763	20.6729	0	0	0	18.8948	0.254232	1.9266	0	0	40.9684	200.434	14.763	3.17547	165.565	5.58741	0.85514	23.1832	0	29.0831	94.85	6.10487	0	0	0	9.70673	3.96723	0	81.4455	50.6789	0	4.06709	0	0	27.2948	0.322047	22.18654	0	7.759266	64.2604	0	0	20.4353	0	8.32332	14.3916	16.054	41.8118	2.56782	16.3203	7.65172	0	0.459478	144.677	0	0	9.72327	4.05316	7.78863	5.066	0	0	10.7264	0	0	69.2895	4.7019	167.108	0	5.31434	1.00074	0	0	16.3674	0	0	0	16.71945	194.346	87.598644	0	58.2805	6.99364	32.3855	0	3.43789	0	0	0	0.44273	0	0	0	3.06355	0	0	0	0	0	11.668019	0.90151	7.13988	8.5086	2.29036	3.28189	20.9305	0	95.6174	0	2.34375	0.229283	0	0.607351	4.077171	18.5704	92.29044	0.196205	27.4213	71.5791	4.31915	0.768601	16.8528	2.40451	3.96102	0	0	1.23143	1.82087	0.343907	1.2201	0	0	NA	3.514741	132.265	0	3.06373	12.0889	124.298	65.2403	46.5628	0	0	10.6089	62.2967	105.624	56.9765	49.1429	24.2135	7.36975	1.83825	0	4.80986	482.51	0.305017	0	0	22.9654	0.33337	45.4272	17.596	0.363079	0	131.17195	54.3361	0	0.786894	25.8021	111.852	6.06188	1.42712	47.9846	66.3046	0.274994	42.2436	6.17142	1.107	9.02757	152.783	31.7184	14.5833	10.91555	0.473489	0.803683	0.536023	19.2863	0	0	12.6179	6.704	0	4.41682	29.9123	0.458888	195.759	10.4542	0.333057	28.8915	2.26556	7.65056	103.97941	1.17829	0.29062	5.19324	0	0	3.11793	23.8825	3.71071	0	262.872	8.2576	1.01636	0.181457	1.32516	3.92109	0.412667	0	34.1676	1.22682	111.914	0	73.7816	0.558494	15.3643	43.9113	15.6553	18.12648	0	0	19.1716	14.81906	0	0	0	0	80.7236	26.8722	0	1.35174	0.858184	10.9991	36.307	0	0	0	0	93.6625	0	0	31.6888	0	8.08765	2.47371	60.8997	0	0	0	7.574067	14.6295	0	15.57191	108.149	0	14.47	0	0	0.551152	0	0	48.6073	0	10.8833	13.7136	0	0	119.765	55.6199	111.024	44.4957	47.1519	28.9446	9.32577	0	0	116.785	27.9517	58.5246	8.5134	6.00768	320.554	0	18.2547	2.98731	0	0	13.2333	0	0	3.5381	3.53311	10.1813	0	32.4517	0.594752	39.1443	70.0007	142.982	7.46052	0	37.8511	13.5619	13.8354	0	0.717333	51.786	0	0	7.26123	0	0	0	0.417544	0	18.0868	0	84.5132	39.567	0	0	0	0	0	6.32582	0	0	0	71.2933	12.7012	94.1869	0	0	0	0	20.6541	0	0	0	0	0	0	0	0	0	63.4976	0	0	0	0	0	0	0	13.104	0	0	45.513	0	0	76.9331	57.8431	0	0	0	0	0	0	2.24726	0	0	20.16708	0	0	0	0	10.9919	129.8702	0	2.31758	324.364	0.967431	0	52.525	0	19.1198	0	0	0	0	2.83299	0	122.7876	0	0	0	0	43.8206	43.1525	0	0	10.892	0	0	0	0	102.913	0	14.2938	0	41.7358	0	0	123.847	28.5202	6.98075	9.15963	18.677187	8.208575	15.2176	8.07414	1.99958	3.71066	23.0476	113.865	50.5218	55.4907	40.8516	0	17.6159	226.472	11.1657	144.814	1.53076	8.13763	52.8726	27.8245	130.38515	130.278	16.2129	199.781	3.02092	12.7452	48.6069	0	11.765	19.5332	0	13.2935	16.6788	1.12964	26.0246	175.8475	119.512	0	186.709	0.46362	8.37769	139.6531	93.015	16.7772	1.14768	123.531	0	90.7337	2.85433	49.8306	66.1871	12.1018	0	96.7378	0	17.37531	1.26111	208.342	50.8689	31.26291	276.11	184.823	16.8223	17.9764	2.53122	24.91929	37.2893	0.991453	2.99104	106.725	0	1182.27	53.4105	168.7394	7.61422	181.315	112.383	67.9732	0	85.52411	0	9.12836	287.377	87.230807	53.1204	184.36	83.9503	18.6294	141.209	653.61	0	3.55376	42.6156	0	0	0	126.10834	13.3562	0	3.88905	12.149757	22.6084	0	2.36159	41.55588	0.352154	0	0	776.112	0	2.69105	9.99741	1.99344	8.53794	0	0	23.267	2.90582	26.9984	0	33.5965	0	15.229	124.653	50.1115	0	21.8569	0	3.81018	8.57222	0	0	0	0	0	31.8113	0	0	0	19.7614	0	0	22.9297	0	0	0	0.262529	0	26.46659	0	49.432	2.87914	255.9564	74.6401	219.25	0	0	0	4.66872	14.3256	19.6848	0	1.31098	295.3708	67.7917	148.224	204.939	0	0	0	38.4688	0	28.441327	26.4782	15.3389	38.3748	0.346259	1.54233	27.146396	0	0	59.0733	0	139.86724	33.72368	40.0241	38.2544	27.7679	53.7713	0	53.8824	0	14.0282	0	18.16224	12.6999	0	11.2316	0	193.703	24.5211	33.99454	9.54988	0	35.1332	11.7047	0	1.68719	0	7.91872	32.3264	0	67.1515	24.2343	0	84.7437	5.74406	1.22463	60.1867	1.14914	0	0	4.49201	37.6286	4.79185	8.55421	24.8016	3.27365	25.9744	1.52054	69.6448	0	0	101.02	0	108.6118	0	5.32004	94.6444	0	0	1.64052	28.485	38.9004	1.34086	0	26.9254	67.9053	0	7.60182	0	0	0	0	18.13297	0	0.921911	0	77.2656	0	57.1932	0	178.243	0	0	27.7298	113.086	7.58114	112.779	0	14.5671	70.6103	25.8634	29.7361	32.5775	0	0	0	5.98583	20.898483	0	82.0024	0	0
Fam114a1	0	0	0	0	0	0	0	0	0	87.4212	0	0	0	0	0	0	0	0	0	0	0	0	0	0	0	0	0	0	0	0	0	0	0	0	0	0	0	47.6621	0	0	0	0	0	0	0	0	0	0	0	0	0	0	0	1.50374	0	0	0	0	0	0	0	0	0	0	0	0	0	0	0	0	0	0	0	0	0	0.119924	0	0	0	0	0	0	0	0	0	0	0	0	0	4.80377	0	0	0	0	80.8355	0	0	0	0	4.68645	0	0	0	0	0	0	0	0	0	0	0	0	0	0	0	0	0	0	0	0	1.90091	0	0	0	0	0	0	0	0	0	0	0	0	0.339262	0	0	0	0	0	0	0	0	0	0	0	0	66.7012	0	0	0	0	0	0	0	0	0	0	0	73.441	0	0	0	25.4489	0	0	0	0	0	0	0	0.380684	0	3.14244	0	0.473974	0	0	0	0	0	0.417045	0	3.60647	0	0	0	2.383397	0	22.5897	0	0	0	0	0	0	0	0	3.77685	0	0	0	0	0	0	0	0	0	1.87145	0	0	0	0	0	0.606591	0	0	0	0	50.4711	0	7.65456	0	0	0	11.28339	8.38946	4.98321	0	0	0	0	0	0	0.381935	0	0	0	0	0	0	8.00307	0	0	0	5.11424	0	0	0	0	0	0	0	0	3.02212	0	0	0	0	0.360827	0	0	0	0	0	0	1.65323	0	0.416404	0	0	22.601	0	0	0	0	0	0	0	0	0	2.72105	0	0.951035	0	0	3.81958	0.30485	0.822746	0	0	0	0	0	0	0	0	0	0	0	0	0	0	0	0	0	0	0	0	1.06241	0	2.608089	0	0	0	0	0	0.774692	22.8465	0	0	0	0	3.60491	0	0	0	0	0	0	0	0	0.735216	85.7842	0	2.71295	0	0	0	0	0	29.9885	0	0	0	60.1332	1.623145	0	2.54371	0	0	0.32057	0	0	11.5076	0	0	0	0	0	0	0	0	0	0	0	3.8785	0	0	1.70888	0	0	0	0	0	0	0	0	0	0	0	NA	0	3.43011	0	0	0	1.89719	0	0	0	0	0	29.2869	0	0	0	0.343781	0	0.503632	49.1975	0	0	0	0	0	89.115	44.7154	7.63831	0	0	0.517512	0	18.7866	0	3.18073	0	0	0	0	0	0	0	0	0	0.404111	7.30683	0	0	0	0	0	0	0	0	0	0	0.358033	0	66.6472	0	0	0	0	4.87343	0	0	6.07904	0	0	0	0	0	0	0	0	0	0	19.67102	0	11.0225	0	0	0	0	0	0	0	39.8676	0	0	21.9768	0	0.372591	0.433422	0	0	0	0	0	0	9.56763	0	0	0	0	0	0	0	0	0	0	0	0	0	0	0	0	0	0	0	0	0	0	0	0	137.171	0	0	0	0	18.5848	0	60.3437	0	71.85	0	0	0	0	0	0.564378	1.87882	0	0	0	2.26923	0	0	0	34.6	0	0	0	0	52.1871	0	0	0	0	0	0	0	0	0	5.2201	0	0	0	0	13.9219	0	0	0	0	0	0	0	0	0	0	0	24.3617	33.2927	0	0	0	0	0	0	268.725	0	0	0	0	38.9899	0	0	0	0	0	0	0	41.7858	0	0	0	0	61.993	0	0	0	0	0	0	0	0	0	2.93764	0	0	0	0	2.70086	0	0	0	0	0	0	0	0	0	0	0	0	0	0	0	0	0	0	0	0	0	0	0	0	0	0	0	0	0	0	0	0	0	0	0	0	0	0	0	0	29.1524	0	0	2.81954	0	0	25.4338	0	0	0	0	0	0	0	1.53809	65.9214	0	0	0	0	0	0	0	0	0	0	0	0	0.575089	0	3.45116	0	0	0	0	0	44.6903	0.732535	10.1119	0.581154	0	5.45736	0	0	0	6.42989	0	0	0	0	5.60009	0	0	0	0	0	0	83.75626	0	0	9.70455	0	0	0	3.24338	0	0	0	0	0	0	0	0	0	0	0	0.568749	0	81.4391	5.5605	0	0	147.087	41.185524	0	44.6421	0	0	0	0	2.69319	0	0	0	0	0	0	318.767	0	8.43094	0	0	0	0	0	0.278627	0	28.7913	0	0	8.98529	0	0	0	10.2412	0	0	0	0	0	0	0	4.71068	0	0	0	0	0	25.4564	0	9.41363	0	0	0	0	0	4.91741	0	0	0	0	0	0	0	13.8355	0	73.2204	20.5908	27.4522	0	0	59.8492	22.554	22.71225	0	0	0	0	5.49948	0	0	0	0	0	0	0	0	0	0	0	0	0	62.3712	0	0	0	25.579	0.352139	25.9732	0	0	0	0	0	0	0	0	0	0	34.1895	0	0	13.20873	45.6697	0	0	0	0	0	0	0	72.0308	0	0	18.2833	0	48.7074	45.7525	0.311854	0	0	69.7318	246.417	36.9089	0	48.5017	0	0	0	0	0	0	0	0	23.8497	0	27.9565	29.744	0	0	13.17	0	21.7866	0	0	0	38.8247	0	0	0	0	0	43.4891	0	0	46.9538	0	0	0	2.5867	0	0	0	0	0	33.9927	0	0	58.367	0	0	0	0	0	0	0	0	3.0143	0	0	0	0	0	0	0	0	0	0	0	0	33.047	0	0	0	0	0	0	0	0	0	1.77311	1.76081	26.2155	0	0	0	0	0	0	0	11.20198	86.3037	0	59.5638	0	0	0	0	0	0	0	3.319	92.0995	0
Fam114a2	65.4759	5.19548	70.8679	6.80872	24.2331	0	58.6054	23.0835	68.5336	0	86.56521081	72.0062	21.2699	110.09205	54.8204	93.0957	60.14867	44.27747	4.77476	0	32.32153	6.18188	0	100.3068	0.307218	0	57.2301	98.1963	12.7646	4.66088	78.1351	0.545194	55.2657	30.0638	0.294588	51.4793	45.1466	0	85.5247614	0	90.57669	57.6108	91.1786	19.5655	54.8713	22.10094	60.2539	55.04385	142.2497	85.9342	63.9415	0	80.14824	118.69	1.95277	5.63492	0	0	25.1233	26.8596	20.4163	227.4513	0.35146	14.73	86.99545	77.8403	0.465111	21.761312	43.8075	0	45.57976	63.4626	1.68716	41.09425	0	32.41558	55.8345	28.19284	115.3221	12.0013	0	7.06694	33.303774	0	11.0566	103.147	1.282	0	63.4656	32.7911	7.9441	139.8597	0	74.001	75.4201	8.36231	42.3712	83.6648	35.82635	4.00584	75.33829	64.14758	0.871755	5.31086	36.1063	17.21297	38.1939	3.36096	18.98929	7.61543	37.59085	0	45.2952	55.0456	58.4635	6.56682	21.6707	80.05385	17.91592	76.0265	42.0157	36.8921	52.887	47.89982	68.01681	34.3553	50.8492	27.13007	5.00605	85.6514	41.877779	48.9146	17.4332	46.92329	44.3269	191.7033	19.63916	65.6498	49.18662	30.77222	142.4384	86.5108	3.29079	101.4644	7.25224	94.6879	64.34454	25.0162	58.24734	10.21163	56.2392	11.9145	15.55321	50.86199	5.73418	32.87192	35.7949	40.92783	48.332	29.51088	121.55957	94.151	1.44638	79.64854	12.2792	28.92627	10.10942	127.5414	43.28106	13.8125	4.87192	56.98863	4.29107	23.3389	33.87865	140.7427	55.7501	8.6555	28.2782	16.14333	89.43216115	15.7281	17.40338	29.3537	575.453	46.4621	43.8873	49.8407	0	9.1782	61.40106	60.6292	0	63.3516	29.9545	48.0427	29.4631	45.0083	34.17219	26.3131	73.644	23.92989	113.84045	91.26559	0	23.01663	0	51.45004	12.6528	7.87908	1.210279	57.0152	15.30303	5.6508	134.41682	101.48835	10.7411	109.98966	19.1368	4.61355	17.2368	14.669	89.20919	61.7124	27.28221	2.5622	48.0173	0	29.3672	4.09045	135.89	2.20429	4.139726	12.0466	91.6195	72.2266	54.81824	52.0938	231.01126	29.5705	111.1817	43.7133	131.8373	39.0052	89.7562	10.47719	24.849	51.293	23.7291	20.4503	20.26638	188.97417	0.620868	32.6377	0	17.5815	3.47381	41.29481	81.1572	26.98107	15.3515	3.15364	61.8485	159.5325	0.41521	54.8	0	24.09467	10.2149	44.079271	179.1355	88.26419	0	51.3576	55.0705	8.88561	37.1478	60.7678	82.959	1.0887238	13.65864	0	68.873	33.95987	22.9966	0	35.7087	47.44558	0	0	4.82752	3.29778	36.68332	9.30058	21.91363	2.32375	0	92.4497	68.28541	0	86.5918	30.1554	53.3813	5.98657	106.7094	0	1.01238	2.99208	4.81734	0	25.18922	0	51.19406	4.01975	0	0	0	16.9603	0.664783	0	29.31149	0	73.7325	0	0	73.32986	48.1369	523.41865	3.510456	1.32054	46.0208	0	3.45691	51.4332	1.18028	0	10.93591	0	0	78.4084	36.5945	7.74386	18.35984	59.7604	0.970892	54.9564	1.44203	57.1294	38.62699	38.85566	31.74744	3.19238	28.023197	104.4556	15.2916	11.3189	37.0717	8.79202	87.2485	74.2223	23.8437	42.9092	0	2.77747	0	17.413886	0.342645	0	125.427	54.9076	0	2.00011	2.59218	0	0	0	0.873485	0	0	0	NA	4.544689	138.7567	72.07282	0	61.96087	202.25091	9.67019	10.80904	0	105.919	77.974	96.4644	15.7578	21.71785	3.81574	0.398458	47.5351	33.24053	2.43474	82.4922	85.966	141.9726	130.5524	87.8309	40.554774	123.22814	89.22677	24.0284	0	71.7093	19.83937	15.5225	49.5007	2.3635	90.44118	146.6261	0.810941	2.57963	124.596	0.647228	1.04303	64.3094	0	39.95267	49.70314	81.8735	20.128	1.78764	124.40957	0	26.29894	29.4985	20.1124	43.49331	35.9021	38.14674	8.68213	101.03669	10.916	0	78.5847	36.8716	44.01798	13.8512	54.2930015922	0.593599	20.48813	0.884384	150.35145	9.23791	1.2971	12.00476	0	6.05898	54.7199	0	7.16739	9.95658	41.4954	1.93868	24.53192	1.68561	7.48701	55.00569	216.08048	21.6633	39.036	4.78593	22.3873	274.92911	19.073800267035	10.7839	0	0	0	0	87.54875	10.654	0	31.2552	0	0	2.13386	14.00015	0.965177	3.67688	19.6592	106.55426	154.109893	1.15724	0	0	0	0.922009	72.1572	5.05574	103.6279	20.9527	0	106.759	6.1879	0	72.7766	0	55.4355	95.446	0	0	0	138.5769	0	11.57105	0	11.224	16.6904	0	0	26.66594	0	14.5154	35.1329	43.1234	0	0	7.02243	16.521	19.7117	2.83073	13.4807	15.4009	0	0	0	67.372	46.4003	0	8.08803	8.84481	2.04451	47.7425	17.2417	13.1764	74.9817	8.28815	0	1.64026	39.115	42.3878	4.01413	33.38948	1.37471	32.4152	53.6983	41.6973	46.34845	2.16729	39.39145	11.9339	96.123	48.4725	56.1856	8.89873	0	0	0	0	0	0	0	202.5125	0	30.6838	0	0	0	0	0	0	0	0	0	0	0	60.319394	0	0	69.2466	0	0	0	0	0	0	0	0	0	0	0	0	0	0	0	0	0	0	0	6.33323	0	0	0	0	0	0	0	0	0	0	0	0	0	0	18.8724	22.7056	0	0	0	7.707673	0	0	0	0	0	6.21246	0	0	6.50227	0	39.9882	36.5617	0	0	2.47513	0	0	0	0	45.47262	0	20.1056	0	0	0	0	8.51364	194.68367983	0	177.9895	0	0	0	0	0	0	0	0	82.8436	0	0	40.0584	16.8065	108.838	0	0.332584	0	49.9596	0	0	0	45.5079	141.1644	63.5743	22.3051	49.1311	2.761885	31.5282	37.5252	22.2603	36.9477	0	115.62106	101.75416	0	127.56241	54.204	72.41026	29.5825	0	0	40.8228	36.078	55.8937	2.19469	7.70958	49.2076	72.6866	12.3159	31.54208	37.99479	159.927	0	17.11473	0	135.9724	1.379532	57.626	24.7498	0	6.85691	0	0.365832	23.9686	145.3242	4.204304	0	1.77396	8.76995	0	36.5968	0	44.17008	139.63765	44.8392	0	2.133524	148.1959	264.3547	201.571	61.76644	98.75636	38.6912	0	0	0	0	36.4291	0	52.9568	142.5227	0	118.2805	0	47.991	2.48891	0	0	0	33.963	278.7241	0	0	0	0	0	157.8026	39.78393	121.58	0	0	75.6691	0	29.1071	0.896377	38.9676	0	0	12.093	2.48373	0.92118	66.4358	4.93059	0	13.5633	9.38836	83.66506	31.4975	72.23828	1.56886	62.6665	22.8374	8.39846	28.8377	0	0	0	73.45	50.54314	4.5571	3.13679	0	62.6972	34.42355	71.6478	0	0	0	0	0	71.4079	0	0	52.825	93.3864	23.6605	0	0	0	0	0	0	0.632521	0.257894	182.3359	0	0	0	20.31829	34.8841	0	0	0	0	162.9345	129.9768	83.6703	42.34791	0	58.2522	88.70933	116.55719	0	0	0	56.452	108.30264	0	0	32.613	104.1069	2.15639	71.886	0.557231	0	0	0	0	70.7712	143.904	0	106.8351	56.6351	67.2537	0	0	128.3663	0	0	49.54451	79.6325	143.0525	34.96705	0	0	65.94572	23.43812	0	7.45982	21.77987	95.7028	0	31.5786	0	31.4202	95.84001	0	41.97404	0	0	31.6132	44.8301	40.6359	0	63.8426	0	0	69.0642	20.78256	9.94456	335.6049	0	105.299	52.1568	3.96752	78.1575	11.5833	0	14.5909	85.328	0	107.55	32.9708	45.2019	0	0	10.04464	47.6791	37.506	97.3896	0	10.775893	86.7204	116.6629	41.50632	63.7501	0	39.23714	0	4.61784	1.71052	147.9246	0	0	0	0	0	23.7152	0	0	61.368	53.2395	19.5369	26.002	0	47.48705	0	24.7682	34.6046	144.8339	0	0	0	0	21.226	0	48.4403	0	0
Fam117a	0	2.46188	20.6165	0	0	0	16.9503	0	0	0	9.01615	0	0	1.77356	0	0	0	7.24119	10.1272	4.68584	0	0	0	0	0	0	0	0	0	17.6204	0	30.6167	0	0	0	0.78245	0	1.33262	0	0	0.37335	0	0	0.305738	0	0	2.31887	0	0	0	8.10145	0	0	0	0	0	0	0	0	0	2.51616	0	0	4.86411	0	0.973638	6.24328	0	0.200664	0	0	0	0	0	0.637066	0.16324	1.63775	0	0	0.209778	0	0	0	0	0	0	0	0	0	0.79294	0	0	0	0	0	0	77.8848	2.4422	0	0	0	0	0	20.5816	0	0	0	0	0	0	1.20418	0	0	2.88486	0	0	2.16547	0	0	0	0	1.61344	0	0	0	0	0	0	0	0	0	0	0	0	0	0	0	0	0	0	0	1.62773	13.38673	0	0	0	0	0	2.38649	0	23.71883	0	0	0	0.825274	0	25.2648	0.611466	2.52595	0	0	0	0	0	0.38848	0	0	0	0	0	0	0	0	0	0	8.30385	7.00069	0	0	0	0	0	0	0	0	0	1.34818	0	0	0	0	0	1.50498	59.587736789	0	12.56008	0	0	0	0	1.98419	0	8.81364	0	1.92054	0.99307	0	0	0	0	0.315638	0	0	0	34.2533	65.3841	0	2.54812	0	0	0	0	0	0	0	0	0	0	4.56409	12.2005	0	0	0	0.48825	1.03234	0	0.955896	0	0	10.1161	0	0	0.612688	0	0	0.66434	0	0	0	0	0	0	0	1.03198	0.367835	0	0	0	0	0	0	5.58557	4.17154	0	0	0.54446	0	0	0	0	12.641	0.47437	9.14568	0.919281	0	0	0	11.0309	0	0	13.488	36.8055	1.24295	0	0	0	0	0	1.08591	0	3.60731	3.12852	0.679276	0	0	1.03143	0	0	42.36761	0	12.2446	0.943403	4.18979	23.7897	0	0	0.583875	54.4245	0	0	1.02522	0	5.25419	30.22838	0	0	280.172	0	0.97673	0	0	0	0	0	0	0	0	16.3969	0	0	20.3584	98.194	66.5393	26.3109	0	0	4.27636	4.57705	0	0	0	0	1.07205	0	0	11.3043	0	0	0	0.479409	0	0	0	0.668809	0	4.0689	0	0	0	0	0	4.72665	1.61598	0	4.84142	1.72394	0	0	0	0	0	0	0	0	0	7.20041	0	0	0	0	NA	25.8299	12.6807	15.4459	0	0	0	10.148197	0	0	0	0	0	0	0	0	36.6933	2.02064	0	0	0	0	17.548575	0	0	11.8164	0.978618	11.3214	0	4.21016	8.45538	0	1.14212	2.42798	0	0	0	1.22547	0	0	0	0.378	0	0	0	18.8534	0	1.5431	0	1.60748	0	15.4167	23.5791	1.14677	0	2.81106	0	0	0.923402	0	0	27.8022	0	39.4761	0	0.327938	11.5972	55.2084	19.5121	0.571451	0	0	9.8888	0	0	0.450213	0	0	0	0	0	0.25896	0	0	0	0	3.8917	0	0	0	0	1.06272	4.43837	0	0	0	0	20.2752	0	0	1.95067	0	0	0.750009	4.06406	0	0	0	0	0	10.4451	0	0	0	0	0	0	12.4885	0	0	6.63939	0	0	4.44079	0	0	0	0	0	0	0	0	0	0	0	0	0	0	0	0	0	14.4508	6.65466	0	0	0	0	0	0	0	0	0	0	0	0	0	0	0	0	0	0	0.707358	1.81922	0	0	17.6311	0	0	0	1.09126	0	0	6.86232	0	0	0	6.72223	6.3527	0	5.21026	31.9376	0	0	0	0	0	0	0	44.133	0	0	0	0	0	0	15.8784	0	0	0	0	0	0	0	0	0	0	0	0	0	0	0	0	0	0	0	0	0	0	0	0	0	0	0	0	0	0	0	0	0	0	0	0	0	0	0	0	0	0	0	0	0	0	0	0	0	0	0	0	0	0	0	0	0	0	0	0	0	0	0	0	0	0	0	0	0	0	0	0	0	0	0	0	0	0	0	0	0	0	0	0	0	0	0	0	0	0	0	0	0	3.81015	0	0.769979	0	0	0	0	0	0	5.74484	0	12.0642	5.73014	5.34669	0	1.06222	0	0	0	0.445654	0	0	0	0	0	0	0	0	0	0	0	0	0	0	0	0	0	0	0	0	37.2882	22.3138	0	0	0.597104	0	0	27.8237	0	0	163.385	0	0	5.48607	0	0	0	3.11529	0	1.81527	0	0	0	0	0	0	0	0	6.80669	13.51293	0	0	0	0	0	0	0	0	0	0	0	0	0	0	1.83465	0	0	82.75215	1.61361	0	0	46.2481	0	0	0	0	0.605539	0	0	0	0	0	0	0	0.40798	0	0	0	0	0	2.40498	0	0	0	2.28399	0	0	0	19.5295	0	0.271965	0	3.94931	0	0	0	25.10438	4.313	0	0	0	0	0	37.2301	0	0	0	0	0	21.1948	0	0	0	0	0	0	1.40972	0	4.89517	0	0.385717	0	1.18216	0	0	0	0	3.416955	0	0	102.098	0	143.6446	0	0	0	64.7815	0	42.6106	0	6.54121	0	0	0	7.26451	0	0	0	0	62.4702	11.3506	0	42.9886	0	0	0	0	3.05237	8.91507	0	0	0	2.64631	0	0	0	2.03121	0	0	0	0	3.22445	0	0	1.622	0	0	60.7033	0	0	0	0	0	0	0	0	0	0	0	2.10623	0	0	0	0	6.32245	11.1864	0	0	21.9241	6.27562	0	0	0	0	0	0	0	0	0	6.29892	0	0	0	0	0	0	1.92822	0	0	0	8.49473	0	0	0	0	0	3.04182	0	0	0	7.14145	0	0	0	2.38109	0	0	0	0	0	0	0	0	0	0	0	3.60223	0	105.789	0	0	0	0	0	0	0	0	0
Fam117b	1.088003	8.81713	0.143564	0	0.550453	11.7349	0.309222	0.361811	0	0	0.322407	0	0	7.23058	0.867787	0	0	0.891585	5.9281	0	2.47771	0	0	0	1.55962	1.62919	0.34541	11.2588	3.99642	0	18.11974	23.83463	0	0.238564	8.56248	14.1014	0	0.652639	3.90528	0	1.955082	10.9284	0	0.120192	0	0.169346	8.57117	0.370149	8.528215	0	6.10909	0	2.46511	0.539051	0	6.329352	0	0.5894	0	0	3.503542	0	53.16387	0	1.72115	0	0	2.523852	8.05323	0	2.1247	0	0.172955	7.68942	24.1638	0.128378	8.18441	0	0	0.0831807	0	0	9.78316	0.272916	2.82025	0	4.12877	0	0	1.2873	0	0	0	0	0	0	0	0	0	0	5.59242	3.101847	0	0	11.188	0	8.33798	1.07358	1.53593	0.667573	1.15943	10.1715	0	0	1.3631	0	8.22021	0.837249	14.133	0.595219	4.01664	0	0	3.53132	0	0	1.73251	0.16772	0	1.14058	4.601283	0.416914	0.247727	0	0.191309	5.61722	0	0	4.24473	0	0.101368	0	0.87031	0.498555	0	1.11745	0	0	17.5204	0	0	1.87552	0	1.16994	0.599551	0	0.447916	1.70848	0	0.193699	2.74243	0.160875	0	0.263389	0	0.164388	0	0	0.755007	0	0	1.69212	4.67143	0	0.126733	7.69988	0.641209	0.231364	0	0	0.448582	0	0	0	0	0	6.576741	0	0.143735	0	0.669069	0.334522	0	0	0	2.46746	0	2.01361	1.3414	0	0	0	0	1.12793	0	0	0.136429	16.53705	0	0	0.903071	0	0	8.73806	0	4.01389	2.60842	0	2.91139	0.768543	2.17848	7.63595	0.31945	0	0	30.787999	12.0994	0	0	0	0	0	1.99626	0	2.13681	0	0.599506	0.621303	0	0.267065	0	18.7362	12.9647	0.281785	0	0.96422	0	0	25.17238	0	0.291741	2.61885	0	0.404622	3.44623	0	1.988833	0.196725	0	0	11.1807	0	1.243457	0	0	13.1753	0	1.76397	0	0	0.665638	3.45039	0	2.66895	0	0	0	0	0	2.52054	0	0.35738	1.01566	0.188432	0	0	0	0	8.08941	0	0	4.48597	42.52248	0.142163	0	0	0	0	4.64884	0	0.454801	0	0	0	0	0	0	0	0.284453	1.89293	1.70186	0	0.484614	0	0	0	0	0	0	0	0	0	13.4469	0	0	0	0	0	1.48572	0	0	0	0	0	0	0	1.75701	0	0	0	0	0	0.891282	0	0	5.25584	1.3464	1.06251	0.265309	14.8625	0.342862	0	0	2.30244	1.56388	0	88.813433	0	0.135904	0.265839	0.179058	35.3959	0	0	0	2.99469	0	17.5844	0	0	0.696597	0	0	0	0	1.04395	0	0	0	0	NA	0	0	4.7804	0	0	1.95193	1.22549	62.909014	0	0	0	0	0	3.08115	0	0	0	28.506877	1.90589	0	0.952709	0	0	5.19427	14.0094	0.780723	0	0.21209	0.213546	9.7575	3.62179	66.3625	0	2.93474	1.1465	0	0.965671	0	0	1.86465	0	0.702102	0	2.9489	0	0.777801	12.0892	0	19.450937	0.139545	0	4.190152	0	15.3999	4.56402	2.81493	0	0	15.344	0	20.1586	1.34456	0	0	5.44485	0	0	0.608895	0	72.63791	0	2.07979	0	0	0	116.169	26.353	1.14298	0.301621	0	2.935623	0.783688	0	0.486789	0	5.54285	0.286201	0	0	0	0	18.2571	0	1.33522	0	0	0	0	7.90815	0	0	0	1.65721	0	0	0	0	0	0	0.349201	0	0	0	0	0	0	0.2981	0	0	6.11021	0.356586	8.850548	0	0	1.02969	0	0	0	0	2.5319	7.54271	0	0	15.577919	4.37524	0	0	0	0	8.9214	0	28.3923	0	0	0	0	0	0	1.33373	0.644336	0	0	0	0	1.05741	0	0	0	0	5.68217	0	0	0	0	0	0	0	0	0	0	0	0	0	0	0	0	0	0	20.1852	0.351103	0	21.79198	0	0	0	10.4318	0	0	0	11.4842	0	0	0	0	0	0	0	0	0	4.19703	0	0	0	6.57038	0	0	0	34.7123	0	0	0	0	0	0	0	0	28.3005	0	0	11.3004	0	0	0	0	30.066	0	0	0	0	0	0	0	0	0	0	0	0	0	0	0	0	0	0	0	0	0	0	12.6613	0	0	0	0	0	0	0	0	2.23491	0	0	0	2.25223	0	0	0	0	0	0	0	0	0	0	0	0	0	0	0	0	0	0	0	0.576845	0	0	1.42078	0	0	0	55.43309	0	1.72853	0	0.434911	0	0	6.44681	0	0	0	30.5671	0	7.07153	0	0	0.739087	0	0.984757	0	0	0.918288	0.67198	0	0	0.17644	0.419407	1.82705	2.33027	0	1.93791	0.53739	75.02164	51.8764	47.8478	1.78034	0	0.132919	0	0	2.41803	31.7933	0	0	27.1902	2.95478	0	0	0	0	0	0.303597	0	0.420724	62.1533	0	0.782643	0.163019	7.60704	21.88	0	0	0.223757	11.1287	0	39.4186	0	116.421	0	0	69.62112	18.1051	0	0.456771	0	0	0	0.413913	0	0.510957	2.98786	0	0.132483	0	14.4048	0	0	0	1.54055	0.683962	0.419922	0	1.04476	0	0	0	0.281092	9.10103	0	0	10.0385	0	8.33867	6.74693	11.756	35.0211	0	0	0	0	0	1.24218	0	0	0	32.1137	0.270333	0	11.1612	3.50831	9.39848	1.5901	0.180339	13.6596	0	0	0	0	0.848792	0	0	0	0	32.9026	0	0	0	0	0	0	0	0	0	1.96502	0	0	0	0.968846	0	0	0	1.03563	0	1.52175	0	0	0	12.5869	0	0	0	0	0	0	100.540126	0.455963	67.5458	5.2109	12.5225	7.25163	0	23.3216	0	0	0	0	0	0	0	0	0	0	0	0.167559	0	0	0	0	0	0	0	0	0	4.09953	0	0	0	0	0	0	5.54466	0	0	3.26937	0	0	0	0	10.1925	0	0	0	0	0	0	0.76813	0	1.10882	0	0	0	0	0	0	42.6967	0	0	1.34554	0	0	0	9.21064	0	0	2.68892	3.988788	0	16.9098	0	0	0	1.91854	6.39329	0	0	0	0	4.56772	0	0	0	0	41.7762	0	9.91586	3.25547	0	0	0	0	0	2.78024	0	0	0	72.5226	0	0	0	0	1.94598	0	0	0	0	0	0	0	0	9.35193	0	0	0	3.60286	0	0	3.55135	0	0
Fam118a	136.787	99.4552	13.5553	66.1425	16.865	0	54.2027	0.489352	359.205	4.62263	22.4591	18.2679	9.60207	8.68108	141.863	112.524	8.13694	3.25102	75.0737	0.299404	117.016	0	0	0	141.337	0	35.3166	4.57784	0.983302	11.6097	95.2206	0	0	0	84.53	49.5637	6.4191	19.2379	158.955	62.6918	0	72.2942	0.982907	0	152.692	4.84888	6.54887	0	0.411012	0	63.6752	32.1081	0.455037	4.95085	0.184894	20.8313	0.988707	0	168.748	0	26.5157	4.36316	63.5428	9.84088	3.94788	101.17	146.374	9.55208	64.0935	26.669	96.323	2.20071	169.099	108.001	0.562203	52.4965	186.953	0.856571	53.7239	26.7277	0	4.83222	61.7056	54.5369	4.81016	69.3409	24.4981	0	0.319191	70.5509	5.43735	75.5907	0	40.736	1.53673	52.9824	0	0	26.3497	0	2.44835	0	9.72877	22.8635	28.3843	27.7072	29.8553	0	13.028	15.5515	12.3873	30.3186	53.9892	1.12627	17.2228	31.6792	46.5631	10.5757	13.3475	16.7025	121.162	72.181	0	0	0	0	13.5776	50.7182	31.3207	63.2219	59.7952	87.4335	142.453	15.9349	5.50851	174.013	67.5224	0.249579	0.260326	37.2817	8.48926	16.6486	3.80988	0.364799	5.99872	145.172	79.0788	0	13.679	71.135	89.1751	47.4149	28.8462	7.48691	1.53615	2.49453	64.622	32.8012	88.8828	13.6996	75.0618	0	111.551	31.0285	37.0656	45.9736	1.5739	35.1408	0	47.7423	26.3924	0	0	0.503027	11.4161	37.4875	37.3412	133.986	49.6858	37.6435	133.166	44.9665	16.467	23.0333	0	5.2999	83.6499	3.62258	0	36.3723	0	49.3134	39.0251	0	8.90134	11.0619	23.7161	32.9894	52.338	70.5873	6.70799	91.5421	0	57.073	125.68	37.9308	0	60.7856	0	106.83	54.1001	1.01179	0	3.56359	74.9011	36.6653	64.1786	17.0436	0	76.2558	107.045	3.84105	259.719	82.6916	86.0056	17.9723	90.2198	0	0	171.764	0	0	25.0323	0	0.945943	71.553	0	17.9703	60.8344	71.39	23.3952	56.2229	0	10.6291	0	1.83624	9.3632	39.6179	0.947533	114.59	0	73.8869	0	44.2914	0	4.1893	46.464	124.303	91.151	21.7573	75.8333	0.290998	0	44.7532	0	180.384	0	110.353	0	62.4098	10.4493	17.2963	0	13.0491	88.5954	0	26.753	0	5.9789	0	0	0.392583	8.39554	3.71151	0.274139	97.2745	85.186	21.196	0	0	16.31	0	0	0	59.573	0	17.4502	0	59.6977	0	50.142	135.968	0	0	37.4514	0	9.68308	0	0	0	129.545	0	0	0	1.74573	0	0	0	4.78519	164.004	29.2214	0	95.0544	0	0	52.105	0	0	23.0668	0	9.87721	1.29088	0	0	0	0	0	0	8.23648	57.8964	2.70284	15.9823	43.3285	0	0	5.48941	0	1.65939	47.6402	58.9122	0.377448	0	15.3569	0	0	2.19497	153.777	33.3656	61.8744	139.648	0	0.331964	0.296035	0	0	39.591	104.174	0	0	0	30.4061	0	0	0	0	0	31.7615	0	0	0	NA	0.295488	0	62.2425	0	0	34.7741	24.7377	0	0	2.74589	0	0	114.636	10.1753	0	4.84256	0	3.54567	6.12706	0	147.444	0	1.6384	0	2.38082	0.864998	0	36.7514	0	0	32.051	0	21.2711	0	236.075	52.6573	4.26488	1.10976	0.768344	3.3319	0	53.5824	6.35546	0.946269	70.5877	19.0308	3.10832	1.78502	2.81893	135.612	2.62023	0	0	0	0.518824	28.9286	0.268783	115.075	140.419	93.7639	0	0	0.570433	46.7486	0.883069	0.595819	0	1.78228	0	0	6.60629	49.4341	0	0	0.405189	0	20.284	0.625883	178.271	0.653812	0.233443	0.569771	0	0	0	13.6923	0	0	0	0	39.5207	0	34.5969	0	14.085	0	19.579	1.00268	63.3308	66.9036	0	0	34.7791	0	74.0598	0	0	90.2327	6.49306	59.515	0	0	23.081	0	0	0	0	44.9967	0	116.41	0	0	20.6901	0	0	0	0	0	0	190.555	37.3567	36.4569	0	55.7983	29.7682	0	0	0	0	9.23294	70.6817	59.8508	0	0	0	0.519476	80.1242	0	8.9923	0.715538	0	0	20.2565	0	0	0	54.0903	0	0	52.8249	4.46779	38.5791	0	2.04358	0	0	15.5906	102.08	0.944375	21.4112	49.0624	26.9247	0	140.805	0	167.539	153.758	33.1953	4.73697	0	0	35.9418	10.0193	0	0	0	91.0529	0	0	0	0	0	0	0	0	0	0	6.70386	0	0	0	0	0	0	0	0	0	0	0	0	0	0	0	0	0	0	0	0	0	0	0	0	3.18226	0	0	0	0	0	0	0	0	0	0	0	0	0	0	0	0	0	0	0	0	0	0	0	0	0	0	0	0	0	0	0	0	0	0	0	50.0819	0	0	0	0	0	0	0	0	0	26.5761	0	0	0	0	0	0	0	0	0	0	0	0	0	0	0	0	0	0	0	0.825674	0	0.666176	0	0	10.3797	0	1.32907	2.62287	0.794067	2.26719	38.5681	20.7568	201.959	91.856	0	0.324695	12.6092	26.6737	0	1.99534	3.78479	89.0766	0	0.76911	19.9239	53.3559	2.42534	0	0	117.055	52.158	55.2616	0	121.925	54.3705	82.4267	0	100.813	0	0	0	93.3088	0	0	87.4234	0	0	0	0	0	0	0	202.296	38.6955	0	0	0.553761	0	0	0	0.968476	0	117.893	0	11.223	0	0	5.62185	3.10435	116.249	0	0	0	0	0	130.603	58.8627	0	37.0523	0	91.7524	0	0	0	4.17559	0	0	41.8096	0	0	0	0	0	0	17.0187	44.4216	0	0	0	0	0	0	12.2471	18.0199	31.089	17.0635	3.21817	0.836302	2.78866	129.127	0	0	0	0	0	0	0.703227	72.1348	0	1.16063	69.8645	65.6877	0	0	0	72.5372	0	2.94017	0	0	0	0	45.6412	0	79.2279	0	0	0	0	0	0	92.6603	0	0	0	32.6416	0	0	0	0	0.827955	52.0279	50.9052	34.3256	0	0	10.1569	36.605	0	0	0	0	0	62.3607	0	89.1085	0	12.8781	0.311718	0	0	0	0	0.329942	0	0	0	20.8289	27.2348	0	0	70.6079	0	0	82.1553	0	5.37762	12.0533	0	28.2318	0	90.5458	0	70.8887	0	38.3796	0	0	60.0065	150.844	14.5131	0	115.809	54.9817	42.6858	0	0	55.1598	0	0	4.49653	82.4702	92.9999	6.7155	0	9.81597	0	0	0	3.81914	0	0	89.7889	0	0	1.47006	79.3348	4.23766	0	0	42.1825	2.08719	0	44.0191	0	0	0	53.9802	3.62639	0	0	0	0	0	79.307	1.69018	15.2178	0	0	83.2047	0	17.713	6.71532	159.819	0	53.5666	0	1.52136	0	0	0	0	45.3582	64.6326	0	0	0	0	32.4004	128.84	0	91.6339	0	1.91246	0	0	30.5374	0	0	0	0	0	0	0	58.6163	0	0
Fam118b	0	69.9384	75.28524	0	11.3001	0	0	5.09005	11.47373	27.759336	17.2285	12.6036	0	0.975767	6.40781	163.232549	68.7536	73.7429	19.14411	1.901439	57.0508	0	0	1.53689	0	3.84343	33.9503	37.34646	79.222792	0	35.9429	0	0.238869	0	59.3675	0	15.4236	0	0.820735	6.29344	19.5904	47.2628	0	85.8259	9.87315	35.9433	45.8515	7.86879	4.417596	53.3946	85.2486	1.49309	8.74805	24.3957	0	13.6162	1.49223	0	100.6111	0	0	0.255138	1.209645	11.841	90.6916	18.60147	43.80081	25.8775	0.662716	0	18.142761	1.17968	4.76718	81.062458	0	22.79902	38.7934	13.5292	99.763536	2.273	0	0	4.19403	0.418402	0	65.6404	0	0	68.0445	44.23836	0	0	0	14.2754	47.959648	60.92811944	59.298	160.5637	41.64591	103.752737	32.8251	21.9795	12.176076	1.86495	113.971	10.70958	52.011	0	0	53.6983	16.4529	45.0005	1.11062	18.78374	39.1239	18.0024	55.3944	0	60.6551	0	43.2194	39.5754	53.3537	18.34557	47.7017	43.1934	0	6.77477	43.441500037448	76.9137	17.38034	0	64.597956	45.7576	117.3481198368	7.92301	1.79186	1.559464	0	84.62671	61.95532	41.5242	79.66507	0	85.5952	118.249476	41.43953444	17.6253	7.22753	0.804093	0	39.3795	0	0	4.365530253441	1.71199	39.1422	77.7967	41.5164	13.85234	0	1.07531	139.87075	18.6983	22.5599	21.8764	4.74425	0	21.92955	52.500715	0	96.9226	10.9536	27.8397	30.15242	77.581653	14.64567	15.50681	14.2777	63.217	36.0624	48.85889	0	44.7455	30.8462	32.7622	2.88854	68.987807	12.61045	10.73303	0	66.186832	2.956013	0	18.3845	5.19375	0	19.67312	48.7188	59.8507	20.57467	54.9344	0	46.7675	0	1.38081	2.51341	46.976	28.776817	59.8321	0.870791	5.658941	43.2552	61.93544	7.5971	15.1505	4.42236	67.3766	114.5433	0	6.71207	19.10523	0	25.0292	37.17926	93.9778	0	0	17.54272	123.14931	55.684	4.7555	40.2601	0	47.3195	26.4242	44.2081	27.5626	1.02268	14.11166	98.8982	35.5112	0	0	45.6399	26.70318	11.9996	54.35804	28.44092	12.5047	0	53.819	81.3017	17.4472	47.895645	1.48676	7.45366	29.3349	1.30674	104.251	14.8921	8.85963	33.6901	100.81326	0.938627	0	0	31.70809	0	21.57371	0	31.8898	0	54.3894	5.411168	56.7549	0	78.2144	0	0	0	63.7554	26.9436335	78.0258	0	0	0	89.018	1.49015	0	0	1.11265	50.0289	37.4011	24.957611	2.87059	6.322037047	0.500302	34.5287	0	2.04219	150.144858	0	0	0	0	168.14	13.29028	7.48518	0	40.6976	0	3.510361	2.68261	131.857	17.425	0	0	81.7461	5.47842	0.805393	0	0.616457	0	15.7242	121.0312	0	0	102.655	6.5682	78.5679	278.81415	1.78726	1.63053	143.18676	0	0	0	0	55.240171	170.912	103.605	21.874911	15.791126	0.465986	24.9369	0	37.4167	82.8888	0.371621	0.792624	0	4.496734	5.51209	98.8404	0.1713	15.85225	0	31.115756	114.638	56.5851	0	3.972613	3.11482	267.288183	26.63358	1.852596	2.96136	210.3679	19.07613	73.96824	0	0	0	30.7321	3.66676	48.976	0	0	0	NA	5.4241	16.4669	9.09128	0	28.04612	6.963229	0	0	1582.7928	0	210.971	85.35566	56.7075	36.5617	6.6538772	49.68141	4.54612	92.8634	306.287	0	0	42.1908	122.153	16.0107	8.80879	110.7844	0	32.1544	0	62.1121	2.0133083	103.92605	14.6652	112.60601	62.3956	56.9073	3.44956	215.57702	28.5526	0.681391	0	61.83918	40.48879	0	25.71	0.402353	22.40927	147.4464	61.4134	81.1598	27.1274	3.3874131	20.7102125971	0.780019	117.651	14.8773172	0	0	99.776003	18.00434	0	2.06275	30.05196	0	60.0366	56.2484	0.52004	5.59653	0	83.38427	0	166.6623	0	1.62933	1.30418529	0	58.86958	0	0	263.35713	31.17651	1.72145	2.68381	1.68724	45.30621	83.5642	0	0	120.258	29.0305	9.41221	10.6861	9.88323	74.6597	0	0	0	51.4966	65.3746	26.8381	0	0	0	26.0808	26.8833	86.5976	0	154.8481	30.93093	1.24409	47.075657	0	0	99.8442	15.86515	0	0	20.9609	26.1763	68.2538	31.6864	131.0167	15.96979	0	49.11509079095	61.001717	0	0	0	0	17.3321315	53.2208	12.15869	61.84447	0	0	0	45.7139	290.096	1.27615	31.7679	0	0	0	26.2637	74.158	137.095	35.06673	12.8991	0	0	0	0	0	0	0	120.611204	92.9532	0	33.60689	37.3386	3.54681	0	0	4906.56	0	42.1288	0	6.22578	21.80745	9.92404	80.7808	0	15.68561	0	7.04047	0	58.5747	8.4437	0	0	27.673157	89.4894	2385.91	0	24.85188	0	0	0	6.08913	0	54.7514	0	37.9177	0	0	183.503	0	0	0	0	0	0	0	74.5035	19.25807	0	0	2.01344	0	0	1.70469	0	0	0	0	0	4.72671	22.2452	152.6754	0	0	0	0	1.93973	0	0	0	0	0	0	32.2624	0	0	0	21.3286	0	0	0	0	11.81482	10.034	91.44739	3.11648	17.1992	27.3864	0	0	100.985	0	0	0	0	0	0	10.79476	0	29.7863	32.99318	265.37642	9.20813	0	0	0	13.2868	0	78.9331	2.32349	4.63434	15.5242	0	0	4.63579	57.42666	0	0	59.658	0	0	0	0	8.17709	0	0	0	0	0	18.2606	15.7001	30.8048	129.766	0	97.5681	0	127.8312	4.47579	38.8836	83.203244	14.46689	95.8067	92.1414	4.3314069	76.9888	0.320627	0	18.806	22.9526575416	45.418	0	144.4583	132.80482	0	0	55.11308	86.2839	196.0584	957.809	105.39309	0	47.4071	65.554969	53.49733	0	312.5465	4.67108	0	87.72287	128.623828	0	136.31436	0	7.82307	1.73416792	92.20655	0.618342	82.4208	0	0	0	0	323.985275	165.3298	30.3936	0	44.4555	80.762818	0	11.03515	0	72.9202	78.8702	28.7258	0	11.32905	61.6932	0	59.5465	71.90797	72.4793	0	0	0.57249	0	0	100.015	193.675	3.91442	8.72397	0	0.323638	0	109.87997	0	17.970968	38.8507	7.36714	77.8847	1.55139	0	49.1513	79.8806	0	0	2.0346	51.97982	0	0	0	0	58.3705	0	0	129.694	0	0	0	1.30464	0	0	0	0	0	56.4616	31.3286	2.77181	1.06773	26.46079	0	0	2.804114	13.6252	0	0	0	27.602128	20.0437	18.388	6.19641	0	0	52.03235	107.609	0	0	0	0	0	29.00509	0	0	52.97148	89.9311	0	0	10.0524	0	0	0	0.547225	61.08308	0	0	52.7183	24.2787	85.106	0	38.3008000152094	0	0	0	3.79278	42.7206	24.9609	0	55.5223	334.624	0	204.0204	64.82833	0	198.569	0	20.85338	0	0	54.2755	0	128.7113	0	0	27.19881563	0	0	0	8.25537	0	0	0	82.9706	112.543	19.0607	747.216	66.6235	157.46473	12.7241	0	19.89795	53.794217	61.36283242	0	22.4649	142.1117	27.7421	26.80622	0	0	177.781	31.574	0	14.4134	163.289	52.7445	56.0735219	0	35.0923	7.11149	0	36.376	0	0	0	87.9575	59.4446	143.481	116.06900419013	149.981	15.23541	68.7848	57.5807	0	47.9217	30.8904	0	68.9061	0	70.495	49.8553	86.826216	0	31.2436	158.4393	0	0	27.833	0	187.5495	0	0	72.0628	0	70.2244	75.449	46.09434	0	53.2361	0	0	80.4253	0	0	0	144.997	56.2856	0	104.3664	0	0	42.5565	33.1809	0	104.966	0	1.33053	0	34.62666	61.0424	71.7096	0	0	0	0	69.9298	0	30.9894	0	0
Fam120a	20.8553	105.192	49.769	0	16.4117	9.30147	13.0337	38.8381	25.0948	7.20458	51.0063	6.84379	52.5901	119.142	28.7533	24.2757	6.28075	93.3548	25.9977	1.61637	36.834	2.13175	0	31.857	4.86409	0	0	38.6678	87.7885	1.59426	47.8438	67.6472	57.2162	0	16.2421	66.5109	3.85974	9.08155	38.2044	115.362	65.2043	14.2396	59.2056	70.069	39.798	47.212	70.8105	23.7912	1.43001	81.9208	63.2676	63.5012	60.5136	68.6047	110.395	113.446	18.7977	0	8.71878	0	37.0639	2.66363	61.5224	4.74904	1.37205	85.5197	42.0888	41.7086	59.0572	215.063	112.531	52.1234	26.66	73.7841	133.113	21.8091	33.9121	26.4126	3.08393	106.116	0	122.736	24.0304	28.0703	17.8776	12.558	27.1679	0	0.472919	21.2971	12.0485	19.8046	0	38.134	143.64	15.3584	13.2961	54.0157	24.6493	97.1048	34.8177	232.226	2.34799	25.6871	41.1225	53.1035	14.3559	0	21.0097	102.159	44.6327	9.95069	50.6176	2.72706	15.9365	74.1081	25.1135	47.3538	25.641	7.4099	26.6784	21.2373	104.104	23.6808	14.4942	75.8689	44.3426	21.8073	21.3612	1.05669	61.073	10.9293	82.6779	8.44469	21.4675	3.62033	16.2481	18.6647	5.11506	28.1318	0.428675	41.2204	61.833	93.3423	54.8226	6.79181	56.5977	58.0486	6.55308	26.9311	67.7687	19.0128	19.9625	29.4969	56.5808	49.7938	20.338	33.7081	129.537	26.7134	51.1792	21.489	154.426	16.9047	33.4893	27.8112	18.5784	20.1906	31.9813	24.0711	74.1525	61.1081	19.8884	47.5216	0	57.6944	28.1747	34.3114	16.4912	33.8616	39.4907	17.2681	11.6353	6.33853	0	33.6841	54.3506	13.8062	40.7724	4.77864	16.6256	20.5032	29.0501	34.3165	29.5627	56.4152	80.0731	84.8544	9.01512	77.1425	1.77214	49.2832	90.739	17.4861	43.9039	50.4632	69.2929	52.3816	92.6913	60.1702	56.765	27.3162	75.0499	30.8597	29.0608	35.8225	55.7388	18.2825	128.196	1.22872	134.955	33.8822	90.8156	100.507	18.5905	48.6356	21.3254	0	70.2789	101.708	37.446	86.5598	100.193	2.98942	24.2175	43.3582	44.4803	27.6375	51.5276	13.4092	235.862	41.7668	42.8613	67.2163	39.3762	39.2802	145.129	5.18659	225.884	71.3344	24.0699	8.11868	83.1393	30.8109	102.481	59.578	101.206	32.2653	97.5633	59.5424	61.2765	17.5699	48.7913	41.9872	67.1865	84.4301	0	117.151	50.3678	59.6411	119.918	81.9053	1.1354	42.8738	18.4241	16.5342	50.3843	6.87447	8.03732	77.6455	23.2044	106.807	44.1369	26.9477	41.1162	2.61416	9.40858	12.1677	0.465197	0	20.8965	0.363092	90.9872	80.3814	13.3272	19.6184	10.2884	10.8417	32.7463	0	113.868	8.70033	59.4637	0.280734	39.7982	0	7.85278	29.7569	15.9159	1.54684	138.144	0	0	10.8549	0	156.978	0	5.05798	43.5615	8.28281	105.595	7.21644	280.271	0	16.3713	28.7273	77.975	3.02596	0	4.52771	41.6168	10.8053	1.41957	110.085	116.97	0	6.05317	22.5696	15.3677	27.9458	1.57948	26.0746	3.92353	55.4054	7.14874	0.798557	2.88175	1.77683	74.3618	60.748	116.013	63.2168	39.3651	142.881	0	38.4224	54.4136	281.637	57.2866	18.2027	0	7.98922	2.56264	100.504	5.31398	36.603	49.8778	0	5.41777	68.4413	30.4012	4.63461	0	3.16574	31.4218	12.2101	6.18682	46.9646	261.103	9.4424	NA	0.430817	612.78	28.1184	59.4255	19.5902	94.7623	17.1528	21.1068	0	2.94627	0.229092	13.3074	56.3717	51.8157	33.2472	10.842	5.09987	74.237	0.468754	88.3421	0.112459	34.0289	34.0788	7.51552	371.037	2.90994	55.7517	2.27176	0	0	18.8093	72.0011	7.84144	102.025	57.9508	36.7958	29.2698	91.0502	0.183848	0.59019	69.9095	27.9233	26.3736	24.0985	27.6378	97.9043	1.66997	26.6909	0	73.257	69.8582	32.0482	48.6667	2.04787	0	68.4708	1.94129	87.1615	90.9986	0	54.8702	36.33	12.7215	96.9706	12.3078	55.0006	15.659	0	21.0624	71.5435	0	26.9667	83.1665	0.50232	50.8237	11.3098	11.2318	0.612851	29.0968	30.014	74.153	14.5161	2.50466	33.7775	115.715	52.6072	62.7687	0	10.8396	19.1257	1.95636	45.5201	0	12.5455	12.129	2.54462	13.7903	20.3037	103.111	7.66977	0	0	7.21986	72.4542	28.7809	7.32391	41.6036	67.6797	0	4.75168	48.5888	0	0	43.506	29.64	68.9725	18.5228	25.2791	0	28.7278	68.693	22.1216	60.6707	7.9782	212.708	10.8168	0	0	20.6817	37.5813	56.1514	84.6022	120.133	229.364	3.51003	0	0	30.571	0	33.6111	55.2439	4.37061	0	0	5.50037	2.25018	18.4572	0	337.715	2.06236	6.29763	0	43.8202	66.2041	34.7568	0	0	12.4466	30.1848	81.0584	41.4972	14.8345	383.513	6.55457	0	115.078	5.98529	24.9594	8.50512	63.6616	0	43.4021	0	47.2941	1.21305	0.210089	29.2759	7.02664	7.90435	0.370306	88.2766	157.553	16.9477	0	0	48.25	28.0349	0	0	13.801	0	25.8295	7.70095	0	0	26.4749	0	2.91692	0	0	21.2078	0	0	0	14.4935	15.0644	0	82.5818	0	6.49478	1.80072	0	0	0	2.54948	0	0	0	6.37069	0	4.68035	0	1.40995	0	9.9013	0	0	34.2856	0	11.1728	0	0	0	0	0	2.81982	0	21.9081	0	0	18.1047	1.05915	2.1593	0	0	0	0	0	0	0	0	0	0	0	3.59553	4.08099	0	0	60.1383	0	0	0	0	2.55125	1.91577	0	0.834642	85.6677	1.31613	1.49062	0	0	1.36857	0	0	0	0	24.4914	3.02044	2.00572	17.1175	0	0	0.497353	4.12142	0	29.8615	30.196	72.5032	0	29.3726	33.2817	2.7821	1.42406	21.0226	94.0311	1.29569	12.4729	57.4939	124.309	88.5507	38.0425	83.9504	0.67793	214.036	47.2217	5.76882	83.3116	2.95678	55.8571	51.5256	28.7673	144.724	93.3244	44.5354	136.543	1.3315	109.109	12.0247	255.387	88.9355	127.295	111.568	41.9469	83.2438	99.1305	141.651	81.8205	31.6962	0	125.976	42.1567	6.87197	6.03891	83.0893	68.0539	11.3776	16.5573	2.28338	0	0	52.3949	123.078	20.6622	41.3166	15.4117	35.537	10.9467	0.827383	105.329	15.7005	68.2593	20.7322	68.6282	2.87436	1.50996	259.753	56.0856	22.3073	107.637	4.44569	105.063	0.954428	0	7.96223	11.458	0	35.0376	65.2204	77.7505	0	53.0595	87.336	44.1214	44.8547	24.2077	15.9099	0	6.48382	2.17131	12.6423	0	122.848	4.45437	96.0475	60.109	0	21.5407	120.555	9.0309	51.9234	166.234	32.6014	77.5831	51.4743	87.4109	4.13475	52.806	0.505561	0.81744	0	0	199.771	0.145764	43.8821	70.0283	191.941	62.8189	479.383	134.128	289.912	10.1554	47.4618	0	97.0773	153.314	68.7078	10.4876	14.8667	40.1092	77.6697	123.007	5.79669	0	0	0	33.2738	90.932	1.64837	61.4113	38.2886	30.1637	288.219	4.91097	216.433	65.8783	0	0	81.4358	39.878	42.2422	24.5762	53.4105	17.7624	0	58.0324	37.3103	157.381	41.5389	61.4819	5.08765	108.042	113.527	25.7408	245.555	94.2704	25.1217	0.919269	103.937	52.0928	64.0347	62.4596	80.5987	238.693	1.01625	35.8485	92.839	26.7618	102.262	55.1699	70.6541	0	0	40.7599	22.4223	66.1234	0.715158	85.0165	67.562	93.683	103.554	0	30.0073	23.3601	75.1526	0	10.4131	35.4264	129.078	45.0128	52.5477	42.8052	64.5601	22.3151	0	58.4377	175.652	77.5472	37.7031	74.8547	84.5051	67.3264	18.7758	44.2017	171.553	121.373	0	0	48.9791	0	0	51.0151	91.6566	115.767	74.7006	62.551	53.5093	37.7698	28.6504	32.4674	191.931	36.3775	80.4318	44.0477	13.7699	78.3719	168.754	94.7998	0	128.319	195.502	0	0	92.7279	35.1052	58.7467	0	0	32.0185	43.2772	85.3775	29.6715	83.0557	0	62.9593	0	11.114	0	37.2409	0	56.9458	45.4318	38.5913	43.7612	50.1081	0	0	104.221	29.9157	15.1216	50.083	0	58.9178	49.0268	31.8711	40.5539	58.2095	0	3.75424	223.925	82.9262	155.196	0	41.9838	0	0
Fam120aos	0	0	0	0	0	0	0	0	0	3.53094	0	0	0	0	0.323531	0	0	0	0	0	0	0	0	4.44153	0	0	0	0	0	0	0	0	0	0	0	0	0	0	0	0	0	0	0	0	0	0	2.6479	0	0	0	0	0	0	0	0	0	0	0	0	0	0	0	0	0	0	0	0	0	0	0	0	0	0	0	0	0	0	0	0	17.1581	0	0	0	0	0	3.73577	0	0	0	0	0	0	0	0	0	0	0	0	0	0	0	0	0	5.46043	0	0	0	0	0	0	0	0	0	0	0	0	0	0	0	0	0	0	0	0	0	0	0	1.70582	0	0	0	5.52547	0	0	0	0	0	0	0	0	0	0	0	3.93764	0	0	0	0	0	0	0	0	0	0	0	0	0.754749	0	0	0	0	0	0	0	0	0	0	0	0	0	0	0	0	0	0	0	0	0	0	0	0	0	0	0	0	0	0	3.70975	0	0	0	1.11472	0	0	0	0	0	4.93298	0	0.889043	0	0	0	0	0	0	0	0	0	0	0	0	0	0	0	0	0	0	0	0	0	0	0.542819	0	0	0	0	0	0	0	0	0	0	0	0	0	0	0	0	0	0	0	0	0	0	0	0	0	0.737964	0	0	0	0	0	0	0	0	0	0	0	0	13.9166	0	0	0	0	0	0	0	0	0	0	0	0	0	0	0	0	0	0	0	0	0	0	0	0	0	0	0	0	0	0	0	0	0	0	0	0	0	0	0	0	0	0	0	0	0	0	0	0	0	0	0	0	0	0	0	0	0	0	0	0	0	0	0	0	0	0	0	0	0	0	0	0	0	0	0	0	0	0	0	0	0	0	0	0	0	0	0	0	0	0	0	0	0	0	0	0	0	0	0	0	0	0	0	0	0	0	0	0	0	0	0	0	0	0	0	0	0	0	NA	0	0	0	25.5166	0	0	0	0	0	0	0	0	7.21014	0	0	0	0	0	0	0	0	0	0	0	0.937706	0	0	0	0	0	0	0	0	0	0	0	0	0	0	0	0	0	0	0	0	0	0	0	0	0	0	0	0	0	0	0	0	0	0	0	0	0	0	0	0	0	0	0	0	0	0	0	0	0	0	0	0	0	0	0	0	0	0	0	0	0	0	1.39671	0	0	0	0	0	0	0	0	0	12.4497	6.95836	0	0	0	3.39239	0	0	0	0	0	0	0	0	0	0	0	0	0	0	0	0	0	0	0	0	0	0	0	0	0	0	0	0	0	0	0	0	0	0	0	0	0	0	0	0	0	0	0	0	0	0	0	0	0	0	0	0	0	0	0	0	0	0	0	0	0	0	0	0	0	0	0	0	0	0	0	3.90845	0	0	0	0	0	0	0	0	0	0	0	0	0	0	0	0	0	0	0	0	0	0	0	0	0	0	0	0	0	0	0	0	0	0	0	0	0	0	0	0	0	0	0	0	0	0	0	0	0	0	0	0	0	0	0	0	0	0	0	0	0	0	0	0	0	0	0	0	0	0	0	0	0	0	0	0	0	0	0	0	0	0	0	0	0	0	0	0	0	0	0	0	0	0	0	0	0	0	0	0	0	0	0	0	0	0	0	0	0	0	0	0	0	0	0	0	0	0	0	0	0	0	0	0	0	0	0	0	0	0	0	5.71734	0	0	0.447699	0	0	0	0	0	0	0	0	0	0	0	0	0	0	0	0	0	0	0	0	0	0	0	0	0	0	0	0	0	0	0	0	0	0	0	1.71823	0	0	0	0	0	0.586885	0	0	0	0	0	0	0	0	0	0	0	0	0	0	0	0	0	0	0	0	0	0	0	0	0	0	0	0	0	0	0	0	1.57252	0	0	0	0	0	0	0	0	0	0	0	0	0	0	0	0	0	0	0	0	0	0	0	0	0	0	0	0	0	0	0	0	0	0	0	0	0	0	0	0	0	0	0	0	0	0	0	0	0	18.3541	0	0	0	0	0	0	0	0	0	0	0	0	0	0	0	0	0	0	0	0	0	0	0	0	0	0	0	0	0	3.1926	0	0	0	31.5817	0	0	0	0	0	0	0	0	0	0	0	0	0	0	0	0	0	0	0	2.03939	0	0	0	0	0	0	0	0	0	0	0	0	0	0	0	0	3.4984	0	0	0	7.64601	0	0	0	0	0	0	0	0	0	0	0	0	0	0	0	0	0	0	0	0	0	0	0	0	0	10.4182	0	0	0	0	0	0	0	0	0	0	0	0	0	0	0	0	0	0	0	0	0	0	0	0	0	0	0	0	0	0	0	0	0	0	0	0	0	0	0	0
Fam120b	1.38689	0	1.18783	0	1.12827	49.1197	0	0	0	0	0	0	0	0	0	0	0	0	0	0	0.427871	0	0	0	0	0	0	0	0	0	0	0	7.30152	0	0.801236	0	0	0	0	0	6.36523	0	0	0	1.2502	0	0	0	0	0	0	0	30.8448	0	0	0	0.7996	0	0	0	1.02811	0	0	2.61909	17.5419	35.6502	0	0	0	3.62242	0.247367	0	0	13.03	0	1.52557	0	2.40009	0	0	0.826228	0	0	0	22.8345	0	0	0	0	1.5088	0	19.2234	0	0	13.5699	0	18.5923	0	0	0	0	0	0	0	14.848	6.37912	9.27237	0	0	0.695335	0	0	0	12.4548	0	0	1.46281	0	0	0	3.58536	5.36508	17.1339	18.5655	0	0	0	1.96209	0	17.9903	0	0	0	7.22015	0	1.83294	0	0	2.50797	0	0	6.21639	6.10452	0	0	0	12.917	20.578	0	0	0	16.4601	0	25.321	0	41.2471	0.52328	2.67366	0	0	0	0	8.94909	0	10.7886	4.4162	0	0	0	1.55368	0	0	0	0.537461	0	0	0	0	0	3.07982	0	14.2303	0	39.3947	0	9.92574	0	0	0	0	0	0	0	0	2.53056	0	0.222507	0	0	0	42.0036	0	0	0	7.22853	0	0	0	0	0	0	0	0	1.52603	2.02865	0	3.64982	0	0.458927	8.89295	1.10887	1.2332	0	0	36.3489	7.13213	0	0	0	3.9165	4.37359	0	4.91662	7.37221	0.252296	0	0	1.74654	0	3.43728	0	0	10.7421	0	4.46986	18.5234	5.01542	31.9954	0	4.2282	0.692923	0	0	3.34754	0	31.1262	0	1.6255	0	0	0	0	4.96782	0	0	7.27913	0	7.06124	0	0	0	0	0	0	0	0	0	0	0	0	0	32.1973	0	0	0	0	0	7.23433	0	0	0	0	0	0	1.27807	0	0	0.383139	0	0	16.2327	0	0	0	18.6144	0	0	0	0	0	0.984457	0	0	0	0	0	0	0	0	0	0.205579	0	25.8516	0	0	0	0	0	0	0	0	0	0	6.72211	0	0	0	0	0	0	0	0	0	0	0	28.5062	0	8.00806	0	0	33.217	0	0	0	0	4.18979	0	0	0	0	0	0	0	0	0	0.813654	0.492875	0	0	0	0	0	0	0	0	0	0	0	0	0	NA	0.953703	60.8842	0.380004	0	0	1.36506	0	0	0	0	26.1845	0	0	0	28.8716	0	0	0	0.691831	0	9.33269	0	0	0	30.0646	2.3049	2.10962	0	0	0	0	14.4654	0	0	0	0.240351	0	0	0	0	20.373	0.237582	0	0	0	15.6231	0	0.954844	0	12.0766	0	2.01452	0	0	0	29.7735	0	45.2056	5.73572	0	0.472561	0	35.0954	0	35.7733	12.6692	0	0	0	0	0	5.46524	0	0.555712	0	0	0	0	5.15488	16.6626	0	0	0	0	1.48022	11.5853	0	0	0	0	0	0	0	0	0	0	2.99565	0	25.466	0	0	0	26.9704	12.1564	41.58	3.5692	0	0	0	1.63021	0	0	0	0	0	0	0	4.41343	0	0	0	0	15.2032	0	0.606159	0	0	0	0	0.539071	0	0	0	5.41268	0	0	0	14.3296	0	9.09424	5.79074	0	0	0	0	0.276999	0	0	2.35547	0	0	0	0	7.78085	0.826822	0	0	0	0	2.93947	0	0	0	0	0	0.601593	0	0	0	0.423064	0	0	0	0	9.43408	0	51.4875	0	0	0	0	17.4003	0	0	0	0	0	0	0	0	0	0	0	17.3376	2.82059	0	0	0	0	0	0	8.36823	0	0	0	0	1.05788	0	0	0	0	0	4.32935	0	0	0	0	0	16.8539	0	0	0	0	0	0	0	4.50863	0	0	0	0	2.72343	0	7.68994	0	0	0	0	0	0	0	3.8397	7.03557	0	0	0	0	0	0	0	0	0	6.5082	0	0	0	0	0	0	0	6.38462	0	0	0	0	0	0	0	0.412592	0	0	0	0	1.97534	10.6128	0	0	0	12.3077	1.22813	0	0	0	0	0	0	0	57.5101	0	0	0	0	0	0	53.4663	0	0	0	5.26927	0	29.2464	0	50.8095	0	0	0	0	0	0	0	0	0	87.8689	0	0	0	0	0	0	35.7682	0	0	3.32757	0	0	0	79.0751	49.5696	0	0.231276	0	0	39.4518	0.425056	2.52838	0	0	0	179.677	0	0	43.4934	2.56877	0	5.16929	38.1027	0.253171	0	0	0	0	0	0	0	0	0	36.0443	15.8079	62.8259	0	20.4413	0	0	0	7.17299	0	0	0	0	0	0	0	0.91461	0	0	0	0.798001	0	0	0	0	0	0	24.853	4.35197	0	0	0	0	0	8.0906	0	0	0	0	1.77227	0	0	0	0.911603	0	0	0	0	0	1.14564	24.6071	0	1.2547	1.71796	24.6101	0	0	0	18.0161	30.4665	0	0	0	0	0.28945	0	0	0	0	0	0	0	0	0	48.772	0	0	0	0	0	0	0	0	0	13.276	0	0	0	0	0	0	0	0	0	0	0.751437	0	0	5.30664	15.0609	0	0	0	0	0	0	0	1.14497	0	0	0	0	0	0	10.0907	0	0	0	0	0	0	0	0	0	0	0	4.75037	22.598	0	0	0	0	0	0	25.5017	0	0	0	0	14.5831	0	0	0	4.84124	0	1.10229	0	0	2.63419	0	0	13.7646	1.02048	0	18.1244	0	0	0	0	0	0	0	0	0	4.41718	27.6366	0	0	0	0.978665	0	0	0	0	0	0	0	2.27536	0	0	0	0	8.52303	0	2.91905	7.22104	0	0	0	0	0	0	20.4618	0	0	0	0	22.3467	0	0	0	0	0	0	0	0	0	0	0	0	0	0	0	0	0	3.80134	0	2.08377	0	0
Fam120c	0	0	0	0	0	0	2.87215	0	0	0	0	0	0	0	0	0	0	0	0	0	0	0	0	0	0	0	0	0	0	0	0	0	0	0	0	0.156556	0	0	0	0.157174	0	0	0	0	0	0	0	0	0	0	0.135395	0	0	0	0	0	0	0	0	0	0	0	2.69356	0	0	0	0	0	0	0	0	0	0	0	0	0	0	0	3.86827	0	0	0	0	0.266072	0	0	0	0	0	0	0	0	0	0	0	0	0	0	0	0	0	0	0	0	0	0	0	0	0	0	0	0	0	0	0	0	7.49352	0	0	0	0	0	0	0	0	0	0	0	0	0	0	0	2.41744	0	0	0	0	0	0	1.77135	0	0	0	0	0	0	0	0	0	0	0	0	0	0	0	0	0	0	0	0	0	0	0	0	0	0	0	0	0	0	0.997223	0	0	0	0	0	0	0.222671	0	0	0	0	0	0	0	0	0	0	0	0	0	0	0	0	0	0	0.740161	0	0	0	0	0	0	0	0	0	0	0	10.7002	0	0	0	0	0	0	0	0	0	0	0	0	0	0	0	0	0	5.68509	0	0	1.17984	0	0	0	0	0	0	0	0	0	0	0	9.23595	0	0	0	0	0	0	0	0	0	0	0	0	0	3.61839	0.304884	1.73162	0	0	0	0	0	0	0	0.647668	0	0	0	0	0	0	0	0	0	0	0	0.428747	0	0	0	0	1.14647	0	0	11.2047	0	0	0	0	1.48027	0	0	0	0	0	0	0	0	0	0	0	0.153812	0	0	0	0	0	0	0	0.414738	0	0	0	0	0	0	0	0	0	0	0	0	0	0	0	0	0	0	0	0	0	0	4.14089	0	0	0	0.515497	0.174822	0	0	0	0	0	0	40.8971	0	1.18556	0	0	0	2.1034	0	0	0	0	0	0	0	0.56505	0	0	0	0	0	0	0	0	0	0	0	0	0	2.53791	0	0	0	0	0	0	NA	6.55998	0	0	0	0	0	0	0	0	0	0	0	10.4732	0	0	0	0	0	0	0	0	0	0	0	0	0	0	0	0	0	0	0	0	0	0	0	0	0	0	0	0	0	0	0	0	0	0	0	0	0	0	0	0	0	0.344102	0	0	0	0	0	0	0	0	0	0	0	0	0	0	0	0	0	0	0	0	0	0	0	0	0	0	0	0	0	0	0	0	0	0	0	0	0	0	0	0	0	1.82609	0	0	0	0	0	0	0	0	0	0	0	0	0	0	0	0	0	0	0	0	0	0	0	0	0	0	0	0	0	0	0	0	0	0	0	0	0	0	0	0	0	0	0	0	0	0	0	0	0	0	0	0	0	0	0	0	0	0	0	0	0	0	0	0	0	0	0	0	0	0	0	0.40033	0	0	0	0	0	0	1.15493	0	0	0	0	0	1.26854	0	0	0	0	0	0	0	0	0	0	0	0	0	0	2.66615	0	0	0	0	0	0	0	0	0	0	0	0	0	0	0	0	0	0	0	0	0	0	0	0	0	0	0	0	0	0	0	0	0	0	0	0	0	0	0	0	0	0	0	0	0	0	0	0	0	0	0	0	0	0	0	0	0	0	0	0	0	16.3905	0	0	0	0	0	0	0	0	0	4.37224	0.757288	0	0	0	0	0	0	0	0	0	0	0	0	0	0	0	0	14.9666	0	0	0	0	0	1.5411	0	0	0	0	0	0	0	0	0	0	0	0	0	0	0	0	0	0	0	0	0	0	0	0	0	0	1.69788	0	0	0	27.7387	0	0	0	0	0	0	0	0	0	0	0	0	0	0	0	0	0	0	0	0	0	0	0	0	0	0	0	0	0	0	0	13.8704	0	0	0	0	0	0	0	0	0	0	0	0	0	0	0	0	0	0	0	0	0	0	0	0	0	0	0	0	0	0	0	0	0	0	0	0	0	0	0	0	0	0	0	0	0	0	0	0	0	0	0	0	0	0	0.728969	0	0	0	0.16398	0	0	0	0	0	0	0	0	0	0	0	0	0	0	0	0	0	0	0	1.61494	0	0	0	0	0	0	0	0	0	0	0	0	0	0	0	0	0	0	0	0	0	0	0	0	0	0	0	0	0	0	0	0	0	0	0	0	0	0	0	0	0	0	0	0	0	0	0	0	0	0	0	0	0	0	0	0	24.0433	0	0	0	0	0	0	0	0	0	0	0	0	0	0	0	0	0	0	0	0	0	1.41959	0	0	0	0	0	0	0	0	0	0	0	0	0	0	0	0	0	0	0	0	0	0	0	0	0	0	0	0	0	0	0.576011	0	0	0	0	0	0	0	0	0	7.71923	0	0	0	0	0	0	0	0	0	0	0	0	0	0	0	0	0	0	0	0	0
Fam122a	0	0	0	0	1.12077	0	0	0	7.97547	0	0	0	0	0	0	0	1.57725	10.2918	0	0	0	0	0	0	0	0	0	1.70246	0	0	0	0	0	0	0	4.4843	5.45809	0	0	0	2.55932	0	0	0	0	0	0	0	49.2841	0	0	0	0	0	0	0	0	0	0	0	0	0	0	0	0	0	0	0	0	0	34.7311	0	0	0	1.05995	0	5.22402	0	0	0	0	0	0	0	0	0	0	0	0	0	0	0	0	0	0	0	0	0	2.77819	0	0	0	0	0	4.15079	0	0	0	1.2635	0	0	0	0	23.5498	1.40358	0	0	15.8426	0	0	0	0	4.64071	0	1.06676	0	11.9909	0	0	0	0	0	0	0	14.9048	0	0	0	0	7.10408	0	0	0	0	0	2.67087	0	0	0	0.964577	0	0	0	0	47.31	0	0	0	0	0	0	0	0	0	0	0	0	0	0	0	0	0	0	0	0	0	0	0	0	0	0	0	0	0	0	0	0	0	0	0	0	0	4.99068	0	0	0	3.07262	0	12.972	0	0	0	0	0	0	0	0	0	0	0	0	0	0	0	3.05931	0	0	0	0	0	0	0	0	0	0	0	0	0	3.90076	0	0	0	0	0	31.4059	0	0	0	0	0	0	0	0	4.92588	0	0	0	0	0	0	0	26.5339	0	3.49912	11.186	0	13.7888	8.45557	0	0	0	0	0	0	0	0.924692	0	7.62461	0	6.24213	0	4.88311	0	12.4377	0	0	0	0	0	5.47826	1.86188	0	2.13146	3.026	0	0	0	0	0	0	0	0	0	0	0	0	0	0	0	0	0	0	19.1426	165.831	0	0	0	0	0	0	1.78624	0	0	0	0	0	0	7.74319	0	0	0	0	27.8112	0	0	0	0	0	0	0	0	0	0	0	4.46646	0	0	0	0	0	0	0	0	0	0	0	0	0	0	0	0	0	0	1.13392	0	0	0	0	22.459	0	0	0	0	0	0	0	0.860752	0	0	0	0	0	0	64.1662	0	0	0	0	0	0	NA	0	38.6678	0	0	0	0	0	0	0	0	0	9.75352	0	0	0	0	0	0	1.19454	0	0.874779	0	0	11.4136	0	0	0	0	0	0	0	0	0	0	0	0	0	0	0	8.32817	0	0	0	0	35.2255	0	28.3746	0	0	0	0	0	0	0	0.989841	0	0	0	0	0	0	0	0	0	0	0	0	70.6108	0	0	0	0	0	0	0	0	0	0	0	0	0	0	0	0	0	0	43.4619	0	92.1692	0	0	0	0	0	0	0	0	0	0	0	0	0	0	0	0	0	0	33.5782	0	0	0	0	0	27.5499	0	0	0	0	0	0	23.6736	35.7171	0	0	9.08558	0	0	0	0	0	0	0	0	27.4675	0	0	0	0	0	0	0	12.44	0	0	0	0	0	0	6.26688	0	0	0	0	0	2.92563	0	17.9593	0	0	0	0	19.3782	0	0	0	0	0	0	0	0	0	0	0	0	0	0	0	0	12.1667	0	0	0	0	0	0	22.4133	0	0	0	36.8819	0	0	0	0	0	0	0	0	0	0	0	0	0	0	0	61.573	0	0	0	0	0	0	0	0	0	0	0	0	0	0	0	0	0	0	0	0	0	0	0	0	0	0	0	0	0	0	0	0	0	0	0	0	0	5.11697	0	0	0	0	0	0	0	0	0	0	0	0	0	0	0	0	0	0	0	0	0	0	0	0	0	0	0	0	0	0	0	0	0	0	0	0	0	0	0	0	0	0	0	0	0	57.3229	0	0	0	0	0	0	0	0	0	0	0	0	0	32.4551	41.9436	14.0007	131.895	1.53328	0	0	0	0	0	0	0	0	0	0	0	0	0	0	0	0	24.4307	0	0	0	0	97.5376	0	0	0	0	0	1.20982	0	0	0	0	0	0	0	0	0	0	0	0	0	0	0	0	0	0	0	0	0	1.70466	0	0	90.1007	0	0	0	0	0	0	0	0	0	0	13.5436	198.482	0	0	0	0	0	0	0	0	0	0	0	4.12912	0	0	0	0	0	0	0	0	0	0	0	0	0	0	0	0	0	0	0	16.0153	0	0	83.7695	0.922595	0	10.7182	0	0	0	3.00327	54.0657	0	0	0	0	2.18802	0	0	0	0	0	0	9.68789	0	0	0	0	0	0	0	0	0	0	0	1.60453	0	0	0	0	0	0	0	0	0	0	32.6168	0	0	0	0	0	0	0	0	0	0	522.197	0	0	0	0	0	0	8.85235	0	0	0	0	0	0	0	0	0	0	0	0	0	0	0	0	0	0	26.0309	0	0	8.83265	0	38.7617	13.2892	0	0	18.631	17.3538	0	0	0	0	0	0	0	0	0	0	0	0	0	0	0	0	0	7.64141	0	0	0	8.43846	41.6467	0	47.6395	0	0	0	11.8924	7.11197	0	0	0	0	0	0	0	43.7106	0	0	0	0	0	0	17.5071	0	5.25883	0	0	0	0	0	0	0	0	0	0	0	0	0	20.3889	0	0	0	7.42486	0	12.4097	0	0	0	0	0	0	0	0	0	0	0
Fam122b	1.095325	0	56.88551	0	0	0	0	0	1.94714	1.89016	11.5208	0	0	0	35.3076	0	0	5.54108	0.479614	0	0	0	0	1.44163	1.53184	0	0	0	22.01087	0	0.578525	4.50993	0.608763	23.02238	0	0	19.53946	14.65774	12.9963	1.35488	0	26.86239	0	0	3.20723	0	20.48644	0	5.1778	0	50.0801	0	14.61074	9.17907	58.71808	0.463034	0	0	0	0	7.7393	0	22.68298	0	0	0.462332	1.32326	22.82058	1.11779	11.0432	0.377548	0	0	26.368	0.355372	3.20605	0	48.89874	0	0	0	0	0.414823	21.23488	22.89609	0	0	0	0	0.499881	0	0	0	0	0	0	0	1.88931	5.04737	0	22.3397	0	0	18.430268	30.67108	10.7088	0	0	10.78915	0.935943	0	40.4052	5.65076	15.83738	15.08919	17.0289	0.281007	24.682	0	6.22181	0	12.134763498	0	14.51849	0	13.1767	2.414366	6.42126	0	23.00392	1.05798	42.4318	30.48177	0	0	0	1.014118	0	6.525928	1.32803	1.30257	0	0	55.1258395	1.89364	20.30227	0	0.563932	46.75945	0	36.6474	0	0	12.223	38.26086	23.043455	0.607557	28.54900038853	2.315719	0.347929	0	0	7.13896	0	0	0	0.431811	44.4171	2.49803	11.90567	15.6918	0	0	20.74871	0	2.33663	0	10.06375	0	2.62123	10.8767	0	26.8926	0	0	0	23.60434	0	0.469772	14.8242	0	0	0	0	29.70833	0.903018	0.338876	36.89392	0.594923	45.66967	9.00038	13.4195	2.94095	1.78727	0	18.53662	1.90649	10.9848	22.9275	49.28294	0	0	1.43604	36.79237	8.00787	15.38898	0	6.91397	0	0	19.7012	14.9488	53.13299	45.6459	16.4648	5.63404	33.6425	0	2.71695	0.474766	0	40.26939	5.4581	0	0	59.1986	34.20244	67.8144	0.421137	0.417862	23.0555	3.19685	6.06388	52.868712	41.4826	1.32487	14.844	20.5014	7.47985	6.80495	0.463415	1.52404	0	23.0312	0	34.1218	12.1441	10.0717	18.49493	3.73212	3.72719	7.96908	20.93231	42.37669	0	0	0	0	0	30.24121	0	45.1909	0	56.22308	0	0	0	27.6478	10.0092	45.91531	1.22468	0	1.40718	0	0	0	28.7872	46.21139	0	0	0	43.2974	0	0	19.26293	0	0	0	0.7734	0	0	0	0	0.408694	0	4.50842	0	0	0	0	0	0	0.454702	0	0	0	0	6.3146	25.21253	0	43.3568	9.2386	0.343236	0	0	0	0	0	65.01935	2.27933	3.9308	0.921436	0	0.23736	0.973943	0	0.983826	1.30672	0	0.687053	61.4549	32.9011	7.077446	0.664778	5.17393	2.17301	11.9542	8.32927	0.836886	17.201544	0.307263	91.5779	2.460001	59.92653	1.78276	0.418243	0.550903	0	0.970242	15.5402	1.95023	0	64.8376	0	1.993121	14.5667	1.631738	0	0	5.20399	0	1.72504	0.626866	0	0	0	4.13163	14.3336	0	0	NA	0.240112	0	21.66107	0	0	0	0	0.416207	0	4.87282	0	0	0	0	4.76357	0	11.274962	28.061	0	0	0	0	0	0	18.4311	0	0	0.98861	0	0	12.9157	0	9.05921	0	0	0	0	0	0	0.601779	0	0	0	8.8394956	28.83629	4.10072	0	0	0	1.25102	0	0	0	0	27.16477	57.1757	0	0	0	0	0	0	0	0	3.14347	0	2.59146	0	0	0	0	0	0	0	0	0	4.57223	0	2.47661	0	0.836818	0	1.38483	0	0	9.69994	11.310222	0	0	0	0	0	0	0	0	0	15.4522	0	0	3.71901	0	0	0	0	25.3359	3.4736	0	0	0	0	0	0	0	0	0	0	0	0	30.1865	0	0	0	0	1.88698	0	0	0	0	0	6.60138	0	0	0	0	0	0	0	0	0	0	0	55.0307	0	0	0	0	0	0	0	0	0	0	0	0	0	0	0	0	0	0	0	33.1384	0	0	0	0	0	25.45377	0	0	1.41995	0	0	0	0	0	0	1.67966	6.4797	0.629599	0	12.25979	0	0	0	0	0	2.2402	0	0	0	0	0	0	0	0	12.6205	0	0	0	0	0	0	0	0	0	0	0	83.78817	0	0	0	0	25.8112	0	0	0	32.5835	4.59199	3.06687	0	0	0	3.14534	2.73377	0	5.18011	0	3.66462	0	5.86601	6.0874	0	0	6.14005	0	0	140.176	0	31.2262	0	0	0	0	0	0	4.38737	229.364	0	0	0	54.3284	0	0	0	0	15.4398	0	0	0	0	12.57405	0	0	0	0	2.35333	0	0	0	0	0	0	28.9687	3.35388	0	6.58595	0	0	63.5772	0	0	0	0	0	0	22.9714	0	0	38.6276	0.471314	0	3.09928	0	6.80759	0	0	0	16.451558	1.06658	1.8280382	0	0	0	0	0	0	0	0	0	0	0	0	71.8785	0	0	0	0	0.965581	0	0.44719	0	4.23542	1.12933	0	0	0	0	0	0	0	0	0	0	30.24316	0	0	0.629672	0	0	0	0	0	14.238181	0	0.227005	0	0	0	0	38.6511	0	4.109	0	8.99937	8.1105	0	0	57.08374	0	0	0	0	0	0	0	0	0	0	0	0	17.4189	0	0	0	0	0	0	0	0	0	0	0	0	7.75646	0	0	0	0	0	0	0	0.26449	0	0	0	0	0	0.934986	0	0	0	0	0	0	0	0	0	0	0	0	0	37.228	0	0	0	13.9093	0	0	0	0	0	0	0	0	0	0	0	0	0	0	0	0	0	9.454032	0	0	0	0	0	48.41802	0	0	3.20615	0	0	0	0	0	0	0	0	17.37238	0	38.85743	0	0.663999	0	3.040271	0	0	0	0	0	0	0	0	21.1655	0	0	6.09727	118.387	0	0	2.27081	0	0	0	0	0	0	0	0	0	0	0	2.53337	5.86268	12.7506	0	0	0	0	0	0	0	0	0	554.336	0	0	0	2.10778	0	0	44.7071	0	0	1.3132	0	0	35.0096	0	0	0	0	0	0	0	2.99028	0	0	0	11.8931	0	0	30.62074	0	0	0	0	0	0	0	0	0	0	0	33.02915	0	1.74795	1.35688	0	0	0	0	3.69345	0	0	0	0	0	16.1224	0	24.31681	0	0	1.74418	0	0	0	0	0	0	0	0	0	0	0	0	0	0	0	5.02667	0	0
Fam122c	0	0	0	0	0	0	0	0	0	0	0	0	0	0	0	0	0	0	0	0	0	0	0	0	0	0	0	0	0	0	0	0	0	0	0	0	0	0	0	0	0	0	0	0	0	0	0	0	0	0	0	0	0	0	0	0	0	0	0	0	0	0	0	0	0	0	0	0	0	0	0	0	0	0	0	0	0	0	0	0	0	0	0	0	0	0	0	0	0	0	0	0	0	0	0	0	0	0	0	0	0	0	0	0	0	0	0	0	0	0	0	0	0	0	0	0	0	0	0	0	0	0	0	0	0	0	0	0	0	0	0	0	0	0	0	0	0	0	0	0	0	0	0	0	0	0	0	0	0	0	0	0	0	0	0	0	0	0	0	0	0	0	0	0	0	0	0	0	0	0	0	0	0	0	0	0	0	0	0	0	0	0	0	0	0	0	0	0	0	0	0	0	0	0	0	0	0	0	0	0	0	0	0	0	0	0	0	0	0	0	0	0	0	0	0	0	0	0	0	0	0	0	0	0	0	0	0	0	0	0	0	0	0	0	0	0	0	0	0	0	0	0	0	0	0	0	0	0	0	0	0	0	0	0	0	0	0	0	0	0	0	0	0	0	0	0	0	0	0	0	0	0	0	0	0	0	0	0	0	0	0	0	0	0	0	0	0	0	0	0	0	0	0	0	0	0	0	0	0	0	0	0	0	0	0	0	0	0	0	0	0	0	0	0	0	0	0	0	0	0	0	0	0	0	0	0	0	0	0	0	0	0	0	0	0	0	0	0	0	0	0	0	0	0	0	0	0	0	0	0	0	0	2.18724	0	0	0	0	0	0	0	0	0	0	0	0	0	0	0	0	0	0	0	0	0	0	0	0	0	0	0	NA	0	0	0	0	0	0	0	0	0	0	0	2.14356	0	0	0	0	0	0	0	0	0	0	0	0	0	0	0	0	0	0	0	0	0	0	0	0	0	0	0	0	0	0	0	0	0	0	0	0	0	0	0	0	0	0	0	0	0	0	0	0	0	0	0	0	0	0	0	0	0	0	0	0	0	0	0	0	0	0	0	0	0	0	0	0	0	0	0	0	0	0	0	0	0	0	0	0	0	0	0	0	0	0	0	0	0	0	0	0	0	0	0	0	0	0	0	0	0	0	0	0	0	0	0	0	0	0	0	0	0	0	0	0	0	0	0	0	0	0	0	0	0	0	0	0	0	0	0	0	0	0	0	0	0	0	0	0	0	0	0	0	0	0	0	0	0	0	0	0	0	0	0	0	0	0	0	0	0	0	0	0	0	0	0	0	0	0	0	0	0	0	0	0	0	0	0	0	0	0	0	0	0	0	0	0	0	0	0	0	0	0	0	0	0	0	0	0	0	0	0	0	0	0	0	0	0	0	0	0	0	0	0	0	0	0	0	0	0	0	0	0	0	0	0	0	0	0	0	0	0	0	0	0	0	0	0	0	0	0	0	0	0	0	0	0	0	0	0	0	0	0	0	0	0	0	0	0	0	0	0	0	0	0	0	0	0	0	0	0	0	0	0	0	0	0	0	0	0	0	0	0	0	0	0	0	0	0	0	0	0	0	0	0	0	0	0	0	0	0	0	0	0	0	0	0	0	0	0	0	0	0	0	0	0	0	0	0	0	0	0	0	0	0	0	0	0	0	0	0	0	0	0	0	0	0	0	0	0	0	0	0	0	0	0	0	0	0	0	0	0	0	0	0	0	0	0	0	0	0	0	0	0	0	0	0	0	0	0	0	0	0	0	0	0	0	0	0	0	0	0	0	0	0	0	0	0	0	0	0	0	0	0	0	0	0	0	0	0	0	0	0	0	0	0	0	0	0	0	0	0	0	0	0	0	0	0	0	0	0	0	0	0	0	0	0	0	0	0	0	0	0	0	0	0	0	0	0	0	0	0	0	0	0	0	0	0	0	0	0	0	0	0	0	0	0	0	0	0	0	0	0	0	0	0	0	0	0	0	0	0	0	0	0	0	0	0	0	0	0	0	0	0	0	0	0	0	0	0	0	0	0	0	0	0	0	0	0	0	0	0	0	0	0	0	0	0	0	0	0	0	0	0	0	0	0	0	0	0	0	0	0	0	0	0	0	0	0	0	0	0	0	0	0	0	0	0	0	0	0	0	0	0	0	0	0	0	0	0	0	0	0	0	0	0	0	0	0
Fam124a	0	0	0	0	0	0	0	0	0	0	0.234262	0	0	0	0	0	0	0	0	0	0.10803	2.93365	0	0	0	0	0.155012	0	0	0	0.149526	0.371832	0	0	0	0	0	0	0	0	0	0	0.133807	0	0	0	0	0	0	0	0	0	0	0	0	0	1.43939	0.86312	0	0	0	0	0	0	9.91204	0	0	0	0	0	0	0	0	0	0	0	0	0	0	0	0	0	0	0	0	0	0	0	0	0	0	0	0	0	0	0	0	0	0.4928	0	0	0	0	0	0	0	0	0	0	0	0.483956	0	0	0	0	0	0.783982	0	0	0	0.246836	0	20.0639	0.257245	0	0	0	0	0	0.204858	0.421095	0	0	0	0	0	0	0	0	0	0	0.491074	0.63333	0	0	0	0	0.168426	0	0	0	0	0.585259	0	0	0	0	0	0	0	0	0	0	0	0	0	0	0	0	0	0	1.37313	0	0	0	0	0	0	0	0	0	0	0	0	0	0	0	0	0	0	0	0	0	0	0	0	0	0	3.49347	0	0	0	0	0	0	0	0	0	0	1.2671	1.32517	0	0	0	0	0	0	0.910131	0	0	0	0	0	0	0	0	0	0	0	0.22302	0	0	0	0	0	0.238277	0	0	0.447193	0	0	0	0	0	0	0.402228	1.24088	0	0	0	0	0	0	0.667897	0	0	0	0	0	0.658553	0	0	0	0	0	0	0	0	0.404434	0	0.171451	0.566667	0	0	0	0	0	10.4377	0	1.56306	0	0	0	0	0	0.199049	0	0	2.97786	0	0	0	0	0	0	0.313227	0	1.48624	0	0	0	0	0.231332	0	0	0	0	0.883232	0	0	0	0	0	0	0	1.09817	0	0	0	0	0	0	0	0	0	0.671827	0	0	0	9.12625	0	0.289137	0	0	0	0	0	0	0.79976	0	0	0	0	0	0	0.731215	0	0	0	0	0	0	0	0	0	0	0	2.05736	0	0.384556	1.32759	0	0	0	0	0	0	0.466088	0	0	0	0	0	0	0	0	0	0	0	0	NA	0	0	0	0	0	0	0	0	0	0	0	0	0	0	0	0	0	0	0	0	0	0	0.273169	0.352526	0	0	0	0	0	0	0	0	0	0.227042	4.25732	0.598547	0	0.247236	0	0	0.229433	0	0	0	0.237187	0	0	0.415038	0	0	0	3.97516	0	0	0.170323	0	0	0	0	0	0	0	0	0	0	0	0	0	0.346073	0	0	0.373855	0	0	0	0	0	0	0	0	0	0	1.29705	0	0.281272	0.783337	0	0	0	0	0	0	0	1.06517	0	0	0	0	0	0.794657	163.811	0	0	0	0	0	0	0	0	0	0	0	0	0	0	0	0.425155	0	0	0	0	0	0	0	0	0	0	0	0	0.496476	0	0	0	0	0	0	0	0	0	0	0	0	0	119.775	0	0	0	0	0	0	0	0	0	0	0.520829	847.166	0	0	0	0	0	0	54.9634	0	0	0	0	0	0	0	0	0	0	0.498741	0	0	0	0	0	0	0	0	0	0	0	0	0	0	0	0	0	1.77736	0	0	0	0	0	0	0	0	0	0	0	0	0	0	0	0	0	0	0	0	0	0	0	0	0	0	0	0	0	0	0	0	0	0	0	0	0	0	0	0	0	0	0	0	0	0	0	0	0	0	0	0	0	0	0	0	0	0	0	0	0	0	0	0	0	0	0	0	0	0	0	0	0	0	0	0	0	0	0	0	0	0	0	0	0	0	0	0	0	0	0	0	0	0	0	0	0	0	0	0	0	0	0	0.957038	0	0.267295	0	0	0	0	0.261346	0	0	0	0	0	0	0	0	0	0	0	0.247125	0	0	0	0	0.572703	0	0.211886	0	0	3.68225	0	0	0	0	0	0	0	0	0	0.199611	0	0	0	0	0	0	1.32119	0	0	0	0	0	0	0	0	0.793646	0	0	0	0	0	0	0	0	0	0	0	0	0	0.184632	0.333946	0	0	0	0	0	0	0	0	0	0	0	0	0	0	0	0	0	0	0.352675	0	0	0	0	0	0	0	0	0	0	0	0	0	0	0	0	0	0	0	0	0	0.531883	0	0	1.97357	0	0	0	0	3.67495	3.94514	0	0	0	0	0	0	0	0	0	0	0	0	0	0	0	0	0	0	0	0	0	0	0	0	0	0	0	0	0	0	0	0	0	0	14.99440898839	2.623	0	0	0	0	0	0	0	0	0	0	0	0	0	0	0	0	0	4.87913	0	0	0	0	0	0	0	0	0	0	0	0	0	0	0	0	0	0	0	0	0	0	0	0	0	0	0	0	0	0	0	9.69165	0	0	0	0	0	0	0	0	0	0	0.930259	0	0	0	3.02164	0	0	0	0	0	0	0	0	2.50502	0	0	0	0	0	0	0	0	0	0	0	0	0	0	0	0	0	0	0	0	0	1.18561	0	0	0	0	0	0	0	0	0	0	0	0	0	0	1.29153	0	21.3588	0	0	0	0	0	0	8.31881	0	0	0	0
Fam124b	0	0	0	0	0	0	0	0	0	0	0	0	0	1.25935	0.555494	0	0	0	0	0	0	0	0	0	0	0	0	0	0	0	0	0	0	0	0	0	0	0	0	0	0	0	0	0	0	0	0	0	0	0	0	0	0	0	0	0	0	0	0	0	0.280075	0	0	0	0	0	0	0	0	0	0	0	0	0	0	0	0	0	0	0	0	0	0	0	0	0	0	0	0	0	0	0	0	0	0	0	0	0	0	0	0	0	0	0	0	0	0	0	0.292876	0	0	0.265506	0	0	0	0	0	0	0	0	0	0	0	0	0	0	0	0	0	0	0.563836	0	0	0	0	0	0	0	0	0	0	0	0	0	0	0	0	0	0	0	0	0	0	0	0	0	0	0	0	0	0	0	0	0	0	0	0	0	0	0.509513	0	0	0	0	0	0	0	0	0	0	0	0	0	0	0	0	0	0	0	0	0	0	0	0	0	0	0	0	0	0.502568	0	0.825773	0	0	0	0	0	0	0	0	0	0	0	0	0	0	0	0	0	0	0	0	0	0	0	0	0	0	0	0	0	0	0	0	0	0	0	0	0	0	0	0	0	0	0	0	0	0	0.415911	0	0	0	0	0	0	0	0	0	0	0	0	0	0.541499	0	0	0	0	0	0	0.463991	0	0	0	0	0	0	0.84018	0	0	0	0	0	0	0	0	0	0	0	0	0	0	3.93698	0	0	0	0	0	0	0	0	0	0.747078	0	0	0	0	0	0	0	0	0	0	0	0	0	0	0	0	0	0	0	0	0	0	0	0	0	0	0	0	0	0	0	0.256291	0	0	0	0	0	0	0	0	0	0	0	0	0	0	0	0.382306	0	0	0	0	0	0.213823	0	0	0	0	0	0	0	0	0	0	0	1.21099	0	0	0	0	0	0	0	0	0	0	0	0	NA	0	0	0	0	0	0.279314	1.10983	0	0	0	0	0	0	0	0	0	0	1.03187	0	0	0	0	0	1.3517	0	0	0	0	0	0	0	0	0	0	0	0	0	0	0.335219	0	0	0	0	0	0	0	0.302586	0	0	0	0	0	0	0	0	0	0	0	0	0	0	0	0	0	0	0	0	0	0	0.327715	0	0	0	0	4.2653	0	0	0	0	0	0	0	0	0	0	0	0	0	0	0	0	0	0	0	0	0	0	0	0	0	0	0	0	0	0	0	0	0	0	0	0	0	0	0	0	0	0	0	0	0	0	0	0	0	0	0	0	0	0	0	0	0	0	0	0	0	0	0	0	0	0	0	0	0	0	0	0	0	0	0	0	0	0	0	0	0	0	0	0	0	0	0	0	0	0	0	0	0	0	0	0	0	0	0	0	0	0	0	0	0	0	0	0	0	0	0	0	0	0	0	0	0	0	0	0	0	0	0	0	0	0	0	0	0	0	0	0	0	0	0	0	0	0	0	0	0	0	0	0	0	0	0	0	1.1879	0	0	0	0	0	0	0	0	0	0	0	1.36563	0	0	0	0	0	0	0	0	0	0	0	0	0	0	0	0	0	0	0	0	0	2.36987	0	0	0	0	0	0	0	0	0	0	0	0	0	0	0	3.35349	0	0	0	0	0	0	0	0	0	0	0	0	0	0	0	0	0	0	0	0	0	0	0	0	0	0	0	0	0	0	0	0	0	0	0	0	0	0	0	0	0	0	0	0	0	0	0	0	0	0	0	0	0	0	0	0	0	0	0	0	0.258253	0	0	0	0	2.9034	0	0.285704	0	0	0	0	0	0	0	0	0	0	0	0	0	0	0	0	0	0	0	0	0	0	0	0	0	0	0	0	0	0	0	0	0	0	0	0	0	0	0	0	0	0	0	0	0	0	0	0	0	0	0	0	0	0	0	0	0	0	0	0	0	0	0	0	0	0	0	0	0	0	0	0	0	0	0	0	0	0	0	0	0	0	0	0	0	0	0	0	0	0	0	0	0	0	0	0	0	0	0	0	0	0	0	0	0	0	0	0	0	0	0	0	0	0	0	0	0	0	0	0	0	0	0.303516	0	0	0	0	0	0	0	0	0	0	0	0	0	0	0	0	0	0	0	0	0	0	0	1.15079	0	0	0	0	0	0	0	0	0	0	0	0	0	0	0	0	0	0	0	0	0	0	0	0	0	0	0	0	0	0	0	0	0	0	0	0	0	0	0	0	0	0	0	0	0	0	0	0	0	0	0	0	0	0	0	0	0	0	0	0	0	0	0	0	0	0	0	0	0	0	0	0	0	0	0	0	0	0	0	0	0	0	0	0	3.43619	0	0
Fam126a	2.086014	0.883414	0	0	0.502335	9.39183	0.716943	0.375264	0	0	1.415064	1.39843	0	0	0	0	0.77577	0	0	0	0	0	0	0	0	56.4389	0	0.361556	0.487401	0	0	2.0724	0.289432	0	0	0	0	0	0	0	9.48294	0.764322	0	0	0	1.55546	0.39522	0	0	0	0	0.455855	3.02845	2.11711	0	0	0	1.84155	0	0	0.956342	0	4.44933	0.835867	2.4605	0.962572	0.194088	3.6284	8.8861	0	0.196699	0	0	0	0	1.24375	8.16847	0.167197	0	3.14943	0.644799	4.06316	1.038838	0	0	0	1.5065	0	0	0	0	0	0	0	0	0	12.6092	0	0	0.661399	0	0	6.650304	0	0.689216	0	5.44709	0	0.421743	1.36095	0.45963	2.28683	7.95874	4.84788	0	0	0	1.90744	0	0	0	0	0.175695	0	0	0	0	0	0.850066	0.476662	0	0	0	0.906689	0	0	0	14.4581	0.396177	0	0.340658	0	0	0	0	1.33432	14.3631	0.739655	0.475752	0.383902	0	0	0	0	2.94663	0	0	0.843594	2.9202	7.90584	0	0	0	0	0	0	0.224292	0	0	0.489618	1.75833	0.137524	0	1.126052	0	0	0.268029	0	0	0.544517	0	4.6572	0	0	0	0	0	0	25.829430512	0	0	5.692157	0	2.54911	2.18436	0	0.175927	0.732728	0	0.481442	1.40722	0.727326	0	1.73441	0	0	26.47567	0.911676	1.22242	0	0	0	0	0.750724	0.179108	0	0	0.187182	0.319212	14.522331	0	0	0	0	2.11872	1.73348	0.413222	0	0.999912	5.57098	0	1.985973	1.63159	1.68733	0	0.30254	0	0.855668	0.284285	1.363101	9.18457	2.513	0	0.260741	6.10654	0.256311	0	0.272669	0	25.6055	1.44552	0.173363	0.175356	0	0.369787	0.35361	2.01491	13.80913	0.531919	0	0	0	1.557849	10.5471	0	0	0	0	0.458953	1.44564	0	0	0	0	0.289568	0	0	0	0	0	0.51642	0	0	9.09253	0.207828	0.306735	2.245653	0	2.39871	0	0	4.20057	0.25108	0	0	0	0	0.300476	25.4981	0	0.947536	0	0	0	2.72775	0	0	2.21329	0	0.87627	3.50748	0	0.561496	3.74304	0	0	0	0	0.350422	0	0.482554	0	0	0	0	0	0.355418	8.85025	0	3.94195	0	17.1529	0	0	0.321674	0	0	0	1.47218	0	2.1481	2.63647	0	0.661981	0	13.40462	0	0	0	0	0.851007	0.746085	0	0	0	0.193515	0	0	0	0	0	0	0.249906	0	0	3.27333	0.0964575	0	0.378746	0	0	0	0	0	1.09849	0	0.167453	8.32288	0	0	NA	7.37516e-08	2.23217	0.293121	0	0	0.133083	0	0	0	0	0	0.495326	0.557194	21.00534	0	0	0	0.895214	0	0	0.885266	1.408304	0	1.56751	0.990323	0.374181	0	0.78253	0	0	0.512069	1.208479	1.0189	0	0	0.913197	0	0	0.292821	0	1.33964	9.13559	0	0	14.1635	0	0.144842	2.49143	17.61489	0	0	1.00847	0	0	0	0.699384	1.092171	1.845563	0	0	0	0	0	0.360218	0.24536	5.17839	0	1.31259	1.014701	0.314603	71.61424	0	0	11.9862	0	0.964102	0	11.27184	1.312987	0	0	0.481712	1.44087	3.774312	0.977251	2.84464	0.477354	1.51679	0	22.49356	0	0	0	0.137888	0	2.1804	0	4.26789	0	0	0	0	5.88703	0	0	0.511045	8.59136	0.92789	0	0	1.74504	0	0	0	1.04176	0	0.834422	0	0	1.10321	0.66088	4.11887e-06	0	0	0	0.253781	0	0	3.2792	0	1.51931	0	0	5.978502	0	0	0	6.08233	0	6.36317	5.46607	0.322292	0	0	0	1.17323	0	0.505114	0.619492	0	16.2023	0	0	0.544969	0	0	0.249308	0	0	1.78085	5.4339	0	0	6.79361	0	0	7.92139	1.13028	0.406918	0	0	0	0	0	0	0	0	0	0.798632	0	0	2.175061	0	0	0	11.0754	0	0	0	0	0	0.515388	0	0	0	0	0	0	0	0	0	0	6.12396	0	0	0	1.67619	0	0	0	0	0	0	0	0	0	0	0	0	0	0	1.39837	0	0	0	0	0	3.42198	0	0	0	0	0	0	0	0	0	5.45854	0	0	0	0	0	0	0	0	0	0	0	0	0	0	0	0	0	0	0	0	7.75505	0	0	0	0	0	0	0	0	0	0	0	0	14.4233	0	9.87248	0	0	0	0	0	0	0	0	0	0	0	0	0	0	0	14.8766	3.892278	1.60504	6.4356	0.0200889	1.560858	1.13733	26.708	0	1.219832	0	2.135522	7.32062	2.14155	0.518472	0.136695	0.454177	40.4731	0.929367	0.851062	4.46798	17.2947	1.39799	5.97575	0	0.460277	1.092521	0	2.67763	8.60876e-09	2.702015	0.39569	0.609086	6.36938e-08	92.4866	0	6.69886e-09	0.947633	0.84337	0	0	2.27012	6.22557	17.1012	0	19.6439	1.440472	0	0	0	6.05798	0	0	1.43432	0.361234	1.05631	5.364404	0	1.69252	0	27.7551	0	0	0.531946	0	59.6461	0	2.58754	0	9.71619	0	0	2.72817	0	8.601404	0	7.1729300302633	0	37.0938	0.639031	2.88463	0	0	20.3967	0	0.585774	0	2.54279	1.35812	8.059	0	1.8817	0	0	120.72456	2.92667	0	0	0	0	0	0	8.3546	0	207.737	7.1186	0	0	0	0	0	0	0	5.41387	0	0	87.6158	0	0	0	0	1.12728	8.12974	0	0	0.311415	0.13034	2.16781	226.952	0	0	0.111334	0	0	0	0	0	0	0	78.3984	0	17.177736	0	2.269266	0	0	0	0	0	6.80928	0	0	0	0	2.85435	0	10.0329	0.128619	0	0	0	0	2.49858	0	0	0	0	0	0.130559	0	0	0	0	0	0	0	0	0	10.985	0	0	2.89613	0	0	0	2.35478	0.140916	0	23.3802	0	0	3.52969e-07	3.86694	0	0	0.768715	0	0	51.9868	0	0	0	5.02009	0	3.5666	0	6.03013	0	0	0	0	1.99563	0	0	0	0	0	0	4.18303	4.72878	0	0	0	0	0	26.6484	0.832731	0	0	0	0	3.32712	4.47942	10.5706	0	1.00984e-07	1.84293e-06	0	0	6.11131	0.731203	13.2087	0	0	3.21427	16.1016	0.913072	0	0	0	0	2.26189	0	33.3648	0	4.32122	0	1.26997	0	0	0	0	0	10.8757	36.40349	3.22571	0	0	7.17639	0	0	5.32587	0	0	41.9753	2.52579	0	16.0854	0	0	0	18.3188	1.48765	0	0	0	0
Fam126b	0.480518	3.3383931	11.473026	0	3.25823	52.6576	1.5569268	0.544107	0	2.08367	0.494494	0	5.26424	2.19581	26.966447	2.372068	4.82053	0.519288	49.303136	0	0.134124	0.619509	0	0	0	0	69.693757	1.88954	0	0.144521	0.350033	0.3155799	0.484614	7.34011	0	3.636282	5.376391	147.241	0.962734	0.802925	17.976117	24.233876	2.876894	0	0.06236	13.276498	32.795897	0	11.74466	0.985833	0.0813665	0.598219	0.506433	2.68427	0	1.098255	0	0	1.7665817	0	0.339656	0.313509	0	22.2179	0.695914	1.146611	0.193334	7.175117	2.395668	5.47274	0.187674	0	4.0116	3.228386	0.704665	3.666494	0	0.163112	47.3794	0.0950625	84.7603	3.73498	0.669405	0	0.679235	0	0	0	3.358575	4.597138	0	0	0	5.07014	1.166076	3.268671	0	2.82721	0	0.3093034	0	3.93231	6.66330200306403	7.05085	0	0	3.218064	2.06752	0	2.329996	0	6.92482	0.668227	0	0.45901	1.79679	16.94574	0	3.046015	0.731463	11.1071	9.025917	2.1636	29.60544	0.0813787	0.253605	1.22654	0	1.159918	1.77914	0.783462	0.264068	25.72258	7.5267	0.360109	0.304548	0	0	3.596464	0.268713	0.855064	0.492047	0.531245	0	49.61655	1.26989	2.48644	0	0.200258	0.703444	0.24396	0	0	3.0110037	1.43497	0.0779302	0.801862	2.17596	9.063573	0.727928	0	0.314245	1.4191	0.238393	0.349906	11.326749	0.945197	0	0	1.120179	0.480685	1.20865	0	4.25929	0	0	0.598865	1.18032	14.109634	14.44826	0.444469	4.63298	0	7.113423	0	0	4.54321	1.495551	26.37938	1.02252	0.897452	0	0	1.71646	7.83508	0	2.93319	26.4439	0.228528	9.20066	43.553122	1.10735	30.5001	4.26347	0	16.1835	0.0814536	0.730519	3.21391	15.384201	0	0	0.615774	0.765835	0	35.4909	19.4248	0.280853	0	16.396057	35.18572	1.93823	0.301489	0.410977	0	0.620795	0	0	1.03038	3.964308	0	0	1.09388	0.247675	0.410646	0.0996715	0	0	0.282488	1.88549	1.766427	0	0.455232	13.92851	0.34934	2.72551	2.095612	0.969874	0	4.40569	0	2.66007	0	0	1.945657	0.785557	113.15	0.467649	0.474086	7.96121	15.4585	0	3.35936	3.14127	1.236475	0	0	4.666812	0	0.839683	11.0622	3.274729	0.599012	0	0.599067	2.74723	0.83802	0	1.06957	0.7045714	0.210424	1.922772	0	0.453172	0	0.341728	0.314994	20.754904	1.138773	0	0	0.679011	0	0	12.565378	1.2675	1.068339	3.46605	1.331006	0	19.59644	0.382591	0.314597	33.952133	2.320833	0	0.413201	0.69998	0.67842	1.76378	52.919882	0	0.0945498	0.520296	0.47279	4.31491	0	148.38296	0.467977	0.242295	0.676682	0	0.822015	0	1.01787	0.21126	0	4.49927	1.483246	10.29298	1.444158	4.514445	0.155842	0.399775	0	0	13.29171	2.826153	5.605349	0.244969	0	0	15.045544	1.00361	1.99731	0.532614	13.17	0.421087	8.6667693	43.33565	1.30886	2.400454	7.544932	2.7784880132963	3.130318	1.746175	2.104578	0	4.75152	2.191322	2.395951	0.876178	26.674794	0.551817	7.433764	1.982356	51.4954	1.14493	0	3.0243	7.78599	3.48072	0.762651	1.70681	0.710381	148.46167	0.245705	0.497354	0	49.6627	NA	0.252009	0.799875	0.186977	0.83183	6.79652	0.489344	0	26.461695	0	0.287261	0.299574	0	0	0.68617	11.5826	4.61077	0	9.815	0.546557	0.480588	0.405866	0.251128	0.367799	0.58007	39.79865	22.376057	12.9868	0.995007	0.883631	0.414858	1.0352	2.13035	0	0.559632	0	1.37809	1.104989	0.662923	0	3.565938	9.361012	6.00927	1.506758	3.356041	2.64723	0.860688	0.218182	6.863199	0	11.385674449722	0	3.37822	1.744031	3.902736	1.43627	1.609937	0	0.225654	0.160197	0	80.848442	1.05059	2.72435	0	5.3631	0	0.107187	3.259292	6.773022	8.623138	0	1.93035	11.5286	0	0	0	0.791207	19.06775	0.288991	0.286675	1.12375	0	0	0	0.550717	2.15337	0.440422	0	0	0.381569	4.19927	1.237727	0	0.0926074	0.62973	0	0	0	0	0	0	0	0	0	0.419688	0.524244	0	1.2316	0	11.00511	3.06886	0	5.87063	0	0	0	2.88268	17.379542	0	0	4.2229	0	2.914115	0	0.498358	0	0	0	0	5.14615	0.918828	3.026314	0.785001	0.294925	14.66383	0	0	25.28234	0	40.04735	1.19926	1.36418	0	0	18.2771	0	0	19.1862	6.95	13.303906	105.183	0	0	0.616412	0.490086	0	0	0	0	0.674354	2.30223	14.9928	0	0	0	0	0	2.162979	3.036924	53.40775	0.551642	3.27825	0	1.30523	0	0	1.34534	0	0.852632	0	0	0	0	0	0	0.22121	0	0	0	39.695	0	1.1944	0	0	20.1334	0	0	4.35845	0	0	0	0	0	1.26257	0	1.76098	0	0	0	0	0	0	0	0	0	0	0	0	0	0	0	0	2.07038	0	0	0	0	0	5.8475	0	3.6097	0	0	0	0	0	0	0	0	0	0	0	0	3.54734	0	0	191.25408	0	0	0	0	0	0	0	0	0	1.09479	0	2.24503	7.81291	0	0	0	0	0	0	18.1594	0	0	0	0	0	0	0	0	0	3.61775	0	0	0	0	0	0	1.29648	0	0	0	0	1.138665	0	2.28634	6.289953	0	0	9.87377	2.50699	2.21045	0	10.120659	1.309732	0.767456	2.52651	1.243111	0.422691	31.0083	0.627528	1.253778	0.216474	0	1.1297283	17.36563	6.97141	0	1.00017	0	0.304599	0	0.756265	13.423117	0.900887	8.89078	0.633328	1.954033	1.79797	4.129643340589	0	1.90672	0.645327	7.76958	0	0.0768713	0.323944	1.86804	0.224581	277.4681	2.108393	1.27873	0.42055	19.669	0.194404	0.253058	0	0.311587	1.159777	1.60145	2.75443	0	18.55755	50.14913	66.266638	0	14.3633	0	0.236865	0.633651	4.20384	0.955769	0.611032	0	0.694079	0.26801	0.371149	94.0439	0.920973	1.01738	1.6936	0	0.088443	0	0.272154	0	0	0	0	0	0	0	0.393938	0	0	0.649568	0	0	0	5.745307	0	0	0	0	431.742	0	1.74978	0.961231	0	18.33823	0	1.37807	0.51562	2.52662	0	0	0	0	0.494743	0	1.659863	1.289475	16.4448	0	0.961245	0	0	0	0	4.68184	1.560337	5.15966	5.05908	0	0	0.934628	7.4533	0	0	0	0	0	0.483105	0	0	0.355331	7.0767	0	0	4.461655	0	0	0	33.5358600664406	1.41305	0.645987	0	0	0	0	0.3578616	0	0	0	90.5026	16.7074	4.793404	8.12214	24.653	7.35159	0	2.05541	0.268168	0.3272601	0	0	0	0.54818	0	0.291847	0	10.8263	0	0	0.571725	0.7592	0	0	0	0	0	17.65585	0	0	0	2.463079	0	0	0	0	0	0	2.312204	0	0	0	0	4.4838	0	0	4.05965	0	21.32616	0	2.33045	0	3.94484	0.462263	11.4686	26.888609	4.08664	7.11102	3.60438	5.9296	0	0	0	0.347109	0	0	27.19786	2.25426	2.60342	0	0	0	0	1.08313	5.83569	23.89825	0	35.2675	0	0	10.10329	76.75396	0	0	0.571424	0	0	0	0	0	0	0	0.443969	1.18907	0	2.72828	0	0	6.25568	0	0	0	0	0	0	4.10875	0	0	4.54958	0	0	0	0	0.519078	0	0	0	0	0	0	0	0	1.90696	0	3.21175	0	0
Fam129a	0	0	5.12638	0	0	0	0.255033	6.21339	0	2.54692	3.76204	0	0.716366	0	8.5888	0	0	0.518504	6.55485	90.48049	5.32403	8.87923	0	0	0.95314	0	0	0	0	0	0	1.84072	0	0	0	7.780315	0	0	0	0.263371	0	0.428556	0	0	0	5.62607	5.10796	4.03604	0	0	6.26435	0	8.35115	5.81871	38.3648	0	82.483016	0	5.5836	0	0	72.519387	0	15.2263	7.79034	10.084	8.24147	0.100989	0	0	0.3491149	15.0789	7.53916	15.7062	40.9483	21.96769	0	1.442948	0.438743	0.0679818	1.16393	0	0.246888	0	0.572267	2.74585	0	0	0	1.07705	0	0	0	0	107.72753	0	4.01029	0	0	0	0	0	0	0	4.41128	0	0	0	0	0.32836	0	0	0	0	0	0	1.48828	28.09691	0	0	0	0	0	0	0	20.52497	0	1.08058	0	0.234809	0	0	6.62557	4.54933	0	0	0	0	0	0	0	0	0	0	0	0	0.212409	0	0	0	0	0	0	0	2.26742	0	3.96145	0	0	0	21.35099	0.76106	0	0	0	0.774866	0	0	0	0	0	0	0	0	0	0	0	0	9.12315	0	21.79	0	5.53176	0	0	0	1.77951	7.11291	5.64529	0	20.2656	0	0	0	0	0	0	1.47944	0	0	0	0	0	0	4.09653	0	0	1.02478	0	0	0	0	0	0	0.954097	0	0	0	3.6617	0	18.1218	0	0	0	4.94172	0	0	0	0	0	0	0	0	0	0	0	0	0	0	0	0.971236	0.359686	22.7159	0	6.66291	91.879	18.29467	0	0	0	0	0	0	2.97327	0	18.0274	0	0	0	0	0	0	0	0	0	0.358987	0	0	0	0	10.4929	0	0	0.63372	0	0	0	0	0	18.555552	0	0	0	0	0	0	17.6254	0	6.30762	0	0	0	0	0	0	0	0	0	0.92765	0	0	0	0	0	0	0	0	0	0	0	0	0	0	40.6844	0	0	0	2.31733	0	0	0.294281	0	0	0	0	3.43476	0	0	0	0	0	0	0	0	0	0	0	0	0	0	0.453451	0	0	0	0	0	0	0	5.01104	0	0	0	0	0	0	0	0	0	0	0	0	0	5.15282	0	0	0	0	0	0	0	0	0	0	0	0	0	1.34285	0	0	0	NA	0	0	0	0	0	0	2.42274	0	0	0	0	0	0	0	0	0	0	0	0	0	0	0	0	0	22.8968	0.634614	0	0	0	0	1.13653	0	0	0	0	0	0	0	0	0	0	0	0	0.357932	0	6.52842	0	0	0	0	0.401377	0	9.53254	0	0	0	0	65.9296	0	0	0	0	0	0	0	0	0	0	0	0	0	0	0	0	0	0	0	0	0	0	0	0	0	0	0	0.879516	0	0	0	9.94788	0	0	0	0	0	0	0	0	0	1.12945	0	0	0	0	0	0	0	0	0	0	0	0	0	0	0	0	1.20161	0	0	0	0	0	0	0	0	0	0	0	0	0	0	0	0	0	0	0	0	2.80097	0	0	0	0	0	0	0	0	0	0	1.1282192	0	0	0	0	0	3.69771	0	0	0	0	0	0	0	0	0	0	0	1.4366	0	2.53071	0	0	0	0	0	0	25.9569	0	0	0	0	0	22.925	0	0	0	0	0	0	0	0	0	0	0	0	0	0	0	0	0	0	0	0	0	0	0	0	0	0	0	0	0	0	0	0	0	0	0	0	0	0	0	0	0	0	0	0	0	0	0	0	0	0	0	0	0	0	0	0	0	0	0	0	0	0	0	0	0	0	0	0	0	0	0	0	0	0	0	0	0	0	0	0	0	0	0	0	0	0	0	0	0	0	0	0	0	0	0	0	0	0	0	0	0	0	0	0	0	0	0	0	1.04213	1.40954	0	0	0	0	0	0	0	0	0	0	0	2.848772	0	0	0	0	0	0	0	0	0	0	0	0	0	0	0	0	0	0	0	1.20054	0	0	0	0	0	0	0.105202	0	0	0.203199	0	0	0	0	0	30.94812	0	0	1.01206	0	0	0	0	0	0	0	0	0	0	0.153498	0	0	0	0	73.7603	2.33367	0	0	0	0	0	0	0	0	0	0	0	0	0	0	0	0	0	0	0	0	0	0	0	0	0.749465	0	0	0	0	0	0	0	0	0	0	0	0	0	0	0	0	0	0	16.845669	0	0	0	0	0	0	0	0	0	0	0	0	0	0	0	0	0	10.425876	0	0	0	0	0	0	0	0	1.96852	0	0	0	0	0	0	0	0	0	1.59566	0	0	0	0	0	0	0	0	0	0	0	0	0	0	0	0	0	0	0	0	0	0	0	0	0	0	0	0	0	0	0	0	0	0	0	0	0	0	0	7.02943	0	0	0	0	0	39.9111	0	0	0	0	0	10.403	0	0	0	0	0	0	0	0	0	0	0	0	0	0	0	0	0	0	0	0	0	0	0	0	0	0	0	0	0	12.2507	0	0	0	0	5.6216	0	0	0	0	0	0	0	0	0	0	0	0	0	0	0.532294	0	0	0	0	0	0	0	0	0	0	0	0	0	0	19.19993	0	0	0	0	0	0	0	0	0	0	0	0	0	0	0	2.89863	0	0
Fam129b	0	0	0	0	7.61582	0	0	12.034006	4.5205	0.711725	0	0	0	0	0	0	0	2.46374	1.3082	28.4831	0	0	0	20.2126	0	0	8.32157	1.61493	0	1.45698	0	24.6927	0	0	0	1.04829	0	2.18604	1.21676	5.87686	0	2.32328	0	0	2.33333	4.00469	1.94065	9.13535	0	0.756012	1.104827	4.32116	16.6532	4.1785	18.4384	0	0.996971	0.828383	0	0	0.422874	1.66261	0	4.23454	1.67294	0	2.06801	0.362196	3.98713	0	0.296349	25.2853	0	0.933708	0	3.525437	0	0	3.09037	1.63662	0	0	23.09521	0	0	0	0	0	6.94125	1.3865	0	0	0	5.85579	3.73227	0	4.32835	0	20.46117	0	0	0	3.33259	8.678872119178	0	12.0529	0	0	9.44561	0.556302	0	0	0	0	0	0	0	4.13028	0	1.53938	24.44563	0.4713	0	0	0	0	19.9185	0	18.2256	0	0	1.68788	0.352059	14.6154	0	0	1.4239	0	0	0	7.26328	0.472754	10.98774	0	0	0	0	3.53475	0	0	0	0.294009	4.09611	1.08784	0	0	0.307627	0	15.3252	5.4654	0.369862	0	4.42265	0	2.26486	5.17130865683	0	0	0	0	0	0	0	0	0	0	0	0	5.42891	0	0	0	0	0	0	10.5209	0.785093	0	40.06669	0	0	0	0	0	0	0	0	0	1.95072	10.1526	0	0	0	1.56035	0	13.48167	0	0.886462	3.97819	0	8.09875	0	0.379683	4.85389	10.1853	9.73368	0.237437	0	0.283632	2.20944	0	2.8997	0	0	20.5014	0	0	0	3.32518	0	0	0	1.75571	0	0	0	0	0	0	0	7.73519	0.309831	0	0	2.0091	6.14199	0	0	28.1934	1.54384	0	0	0	1.80698	0.646063	0.550858	0	0	0	0	0	0.183634	24.761399	0	0	20.6753	0	4.49823	2.33767	0	0.474857	3.04004	0	3.98546	0	0	25.8215	65.3125	1.08795	0	0	0	1.0852	0.264223	0	0	0.228923	4.903	0	0	0	0	0	0	0	108.796	7.67959	0	0	0	0	0	0	1.97485	0	0	0	18.60417	1.24316	0	0.302054	0	0.481995	2.72135	0	0	0	34.6462	2.28043	0	0	0	0	0	0	0	0	0	1.4291	0	0.92867	0	0	0	40.8298	0	0	0	0	23.8203	26.3365	0	6.85108	4.05495	0	0	0	0.864355	0	32.2119	0	0.378604	0.341612	0.390804	0	0	0	0	0	0	0	0	0.375588	0	0	0	0.150781	0	0	0	0	0	0	0	0	0	0	1.06568	0	0	NA	0	16.0467	0	0	0	0.622394	0	2.02475	0	0	0	1.64291	0	0	0.271057	0	0	0.756951	0	0	0	0	0	0.65836	2.83147	0	0	0	0	7.86707	0	0	0	0	0.244062	0	0.722454	0.960536	0.246608	3.38477	0	8.8205	0	0	0	11.5246	0	0	0	0	0	0	0.659421	0	0	2.248151	0	26.2264	0	0	0	0.215	0	0	0	0	0	0	0	0	0	0	0	0	0	0	0	0	6.46107	0.42956	0	0	0	18.4211	0	0	0	0	0	0	0	0	0	0	0	0	0	0	0	0	0	0	0	0	0	0	0	0	0	0	0	0	0	0	0	0	0.807782	0	0	0	0	1.36322	0	0	27.9398	0	0	0	0.786146	74.8622	12.4191	0	7.75513	6.119632187	0	0	0	0	0	0	1.38119	7.17875	0	0	0.430261	0	0.372405	0	13.2428	13.3337	25.9025	0	0	4.38211	0.998291	585.876	0	1.27287	0.840016	1.01841	0	0	235.054	0	10.4606	0	0	1.73035	5.81514	0	0	0	0	0.479734	0	0	0	0	0	0	7.07061	9.71279	0	0	0	0	0	0	0	0	0	1.2723	0	0	0	0	0	0	0	0	0	0	0	0	0	0	0	0	0	0	0	0	0	11.7941	0	0	0	0	0	0	0	0	0	0	0	0	0	0	0	0	0	0	0	0	0	0	0	0	0	0	0	0	0	0	0	0	0	0	0	0	0	0	0	58.311	0	0	0	0	1.75412	0	5.8562589	0	0	0	0	0	0	0	2.11973	0	0	0	0	0	0	0	0	0	0	0	0	0	0	0	2.87355	0	0	0	0	0	0	0	0	0	0	64.7363	0	0	0.972037	0	1.44131	0.895514	41.8054	0	1.74128	0	1.76166	1.04206	0	0	15.3257	0	0	0	0	0.743241	0	0	0	18.7607	9.19068	0	0	0	0	0	16.2842	0	10.7174	0	1.88529	0	8.00806	0	19.6147	0	0	0	0	0	0	95.55355	0	0	0	5.30201	0	0	3.43641	5.40606	0	0	0.419247	0	58.8274	2.87501	0	0	0	49.5041	1.36779	2.25155	0	0	4.14417	0	0	0	0	0.942078	0	0	0	0	0	0	0	0	0	0	0	0	0	0	3.54342	0	0	0	8.41969	0	0	18.6638	0	0	12.3534	2.33548	1.74022	4.34092	71.2651	0	0	0	11.1986	0	0.396181	18.7831	0	0	2.08492	45.6228	44.2443	0	0	0	16.4932	4.00553	0	0	0	31.6498	0.938798	0.246038	0	0	0	0	0	0	19.6001	0	0	0	0	48.0542	20.74297385	0	0	0	36.2693	0	4.1499	438.649	0	0	0	0	1.90061	0	0	0	0	31.8589	0	0	19.9252	0	0	0	2.43722	0	0	0	0	3.04159	4.88523	0	0	0	13.2614	51.8513	0	0	0	0	66.8941	0	6.33659	0	0	27.1705	10.7441	0	1.17516	0	0	0	51.5616	0	0	0	0	0	0	0	0	0	0.809636	0	139.573	34.3859	0	0	0	0	22.47078	0	0	0	0	7.82184	0	3.07942	0	0	0	0	38.72148	0	0	0	0	0	12.8497	0	0	12.4761	0	0	0	0	0	0	0	0	0	0	0	0	1.18392	0	0	0	1.97074	0	0	0	0	0	0	0	0	0	0	30.1062	19.5335	0	0	0	0	0	0	0	0	0	0	3.24672	0	0	0	0	2.6255	0	0	2.67713	0	0
Fam129c	0	0	0	0	0	0	0	0	0	0	0	0	0	0	0	0	0	0	0	0	1.3725500411167	0	0	0	0	0	0	0	24.643	0	0	0	0	0	0	0	6.54019	0	0	0	0	0	0	0	0	0	0	0	10.234146	0	0	0	0	0	0	0	0	0	0	0	0	0	0	0	0	0	0	0	0	0	0	0	0	0	0	0	0	0	0	0	0	0	0	0	0	0	0	0	3.84851	0	0	0	0	0	0	0	0	0	0	0	0	0	0	0	0	0	0	0	0	0	0	1.42348	0	0	0	0	0	0	0	0	0	0	0	0	0	0	0	0	0	0	0	0	0	4.81589	0	0	0	1.15265	0	0	0	0	0	0	0	0	0	0	0	0	0	0	0	0	0	0	0	0	0	0	0	0	0	0	1.55735	0	0	0	0	0	0	1.46863	0	0	0	0	0	0	0	0	0	0	0	0	0	0	0	0	0	0	0	0	0	0	0	0	0	0	0	0	0	0	0	0	0	0	0	0	0	3.70466	0	0	0	0	0	0	0	0	0	0	0	0	33.72371	0	0	0	0	0	0	0	0	0	0	0	0	0	0	0	0	0	0	0	0	0	0	0	0	0	7.452236	0	0	0	0	0	0	0	0	0	0	0	0	0	0	0	0	0	0	0	0	0	0	0	0	0	0	0	0	0	0	0	0	0	0	0	2.33236	0	0	0	0	21.8644	0	0	0	0	0	15.8837	0	0	0	0	0	0	11.7462	0	0	0	0	0	0	0	1.96134	0	0	0	0	0	0	0	0	0	0	0	0	0	0	0	0	0	0	0	0	0	0	0	0	0	0	0	0	0	0	0	0	0	0	0	0	0	0	0.729447	0	0	0	4.059937	0.575984	0	0	0	0	0	1.68491	0	0	0	1.84604	0	2.916955	0	0	11.06896	0.63379	5.52588	0	0	0	0	0.941798	1.34076	0	0	NA	0	0	0	0	0	0	0	0	0	0	0	0	0	0	0	0	0	0	55.10406	0	0	0	0	0	0	48.83772	0	0	0	0	0	0	0	0	0	0	46.277	0	0	0	0	0	0	0	0	0	0	0	0	0	0	0	0	0	8.49618	0	0	0	0	0	0	0	0	0	0	0	0	0	0	0	0	0	0	0	0	0	0	0	0	0	0	0	0	0	0	0	0	0	0	0	0	0	2.46085	0	16.0117	0	0	0	0	0	0	0	0	0	0	18.4712	0	0	0	0	0	0	35.51742	0	0	0	0	0	0	0	0	0	0	0	0	0	0	0	0	0	0	0	0	0	0	0	0	0	0	0	0	0	0	0	0	0	0	0	0	0	0	0	0	0	0	0	0	0	0	0	0	0	0	0	0	0	0	0	0	0	65.6493	0	0	0	0	0	0	0	0	3.32258	0	0	0	0	0	0	0	0	0	0	0	0	0	0	0	0	0	0	0	0	0	0	0	0	0	0	0	0	0	0	0	0	0	0	0	0	0	0	0	0	0	0	0	0	0	0	0	0	0	0	0	0	0	0	0	0	0	0	0	0	0	0	0	0	0	0	0	0	0	0	0	0	0	0	0	0	0	0	35.0448	0	0	0	0	0	0	0	0	0	0	0	0	0	0	0	0	0	0	0	0	0	0	0	0	0	0	0	0	0	0	0	0	0	0	0	0	0	0	0	0	0	0	0	0	0	0	0	0	0	0	0	0	0	0	0	0	0.971109	0	0	0	0	0	0	0	0	0	0	0	0	0	0	0	0	0	0	0	0	0	0	0	0	0	0	20.89986	0	0	0	0	0	0	6.21225	0	0	0	0	0	0	0	0	0	0	0	3.52099	7.95738	0	0	0	0	0	0	0	0	0	0	0	0	0	0	0	0	22.55821	0	0	0	0	1.84051	0	0	0	0	0	0	0	0	0	0	0	0	0	0	0	0	0	0	0	0	0	0	0	0	7.02776	0	0	0	0	0	1.38172	0	0	0	0	0	0.651738	0	0	0	0	0	0	0	0	0	0	0	0	0	0	0	0	16.57906	0	0	0	0	0	0	0	0	0	0	0	0	41.7742	9.300478	0	0	0	0	0	0	0	0	0	0	0	0	0	0	0	0	0	0	0	0	0	0	0	0	0	0	0	0	0	0	0	0	0	0	0	0	0	0	0	0	0	0	0	0	0	0	0	0	0	0	0	0	0	0	0	0	0	0	0	0	0	0	13.8291	0	0	18.5852	0	0	0	0	0	0	0	0	0	0	0	0	0	0	0	0	0	0	0	0	0	0	0	0	0	0	0	0	0	0	0	0	0	0	0	0	0	0	0	0	0	0	0	0	0	0	0	0	0	0	0	0	0	0	0	0	0
Fam131a	4.8152	0	0	0	0	0	0	0	0	0	0	0	0	0	0	0	0	0	0	0	0	0	0	0	0	0	0	0	0	0	0	0	0	0	0	0	0	0	0	0	0	0	0	5.31829	0	0	0	0	0	0	0	0	0	0	0	0	0	0	0	0	0	0	0	0	0	0	0	0	0	0	0	0	0	0	0	0	0	0	0	0	0	0	0.752831	0	0	0	3.092764	0	0	0	0	0	0	0	0	0	0	0	0	0	0	0	0	4.48885	0	0	0	18.2692	0	0	0	0	0	0	0	0	0	0	0	0	0	0	0	0	0	0	0	0	0	0	0	0	0	0	0	0	0	0	0	0	0	0	0	0	0	0	0	0	0	0	0	0	0	0	0	0	0	0	0	0	0	0	1.12173	0	0	0	0	0	4.53741	0	0	0	0	0	0	0	0	0	0	0	0	0	0	0	0	0	0	0	0	0	0	0	0	0	0	0.625967	0	0	0	0	0	0	0	0	0	0	0	0	1.59709	1.78387	0	0	0	0	0	0	0	0	0	0	0	0	0	0	0	32.39897	0	0	0	0	0	0	0	0	0	0	0	0	0	0	0	0	0	0	0	0	0	0	0	0	0	2.98023	0	0	0	0	0	0	0	0	0	0	0	0	0	0	0	1.13506	0	0	0	0	0	4.73317	0	0	0	0	0	0	0	0	0	0	4.36142	2.72136	0	0	0	0	0	0	0	0	0	0	0	38.6718	0	0	0	0	0	0	0	0	0	0	0	0	0	0	0	0	6.54455	0	0	0	0	0	0	0	0	0	0	0	0	0	0	0	0	0	0	0	0	0	0	0	0	0	0	0	0	0	0	0	0	0	0	0	0	0	0	0	0	0	0	0	0	0	0	0	0	0	0	0	0	0	0	0	0	0	0	0	0	0	0	0	0	0	NA	0	0.395064	0	0	0	0	0	0	0	0	0	0	0	0	0	0	0	0	0	0	0	0	0	0	0	0	0	0	0	0	0	0	0	0	0	0	0	0	0	0	0	30.1368	0	0	0	0.665324	1.19193	0	0	0	0	0	0	0	0	0	0	0	0	0	0	0	0	0	0	0	0	0	0	14.9319	67.3763	0	0	0	0	0	0	0	0	0	0	0	0	0	0	0	0	0	0	0	0	0	0	0	0	0	0	0	0	0	0	0	0	0	0	0	0	0	0	0	0	0	0	0	0	0	0	0	74.2928	0	0	0	0	0	0	0	0	0	0	1.994719	0	0	0	0	0	0	0	0	0	0	0	0	0	0	0	0	0	0	1.70263	0	0	0	0	0	43.8855	0	0	0	0	0	0	0	0	0	0	0	0	0	1.161	0	0	0	0	0	0	0	0	0	0	0.8567	0	3.11741	0	0	0	0	0	0	0	0	0	0	0	0	0	0	0	0	0	0	0	0	0	0	0	0	49.56747	0	0	0	0	0	0	0	0	0	0	0	0	0	0	0	0	0	0	0	0	0	0	0	0	0	0	0	0	0	0	86.0883	0	0	0	0	0	0	0	0	0	0	0	0	0	0	0	0	0	0	0	0	0	0	0	0	0	0	0	0	0	0	0	0	0	0	0	0	0	0	0	0	0	0	0	0	0	0	0	0	0	0	0	0	0	0	0	0	0	0	0	0	0	0	0	0	0	0	0	0	0	0	0	0	0	0	0	0	5.10305	0	0	0	0	0	0	0.366265	0	0	0	0	0	0	0	0	0	0	0	0	0	44.11894	0	0	0	0	0	0	0	0	0	0	0	0	0	0	0	0	0	0	0	0	0	0	0	0	0	0	0	0	0	0	0	0	0	0	0	0	0	0	0	0	0	0	0	0	0	0	0	0	1.86768	0	25.3191	0	0	0	17.7841	0	0	0	0	0	0	0	0	0	0	0	0	0	0	0	0	0	0	0	0	0	0	0	0	0	0	0	0	0	0	0	0	0	0	0	0	0	0	0	0	0	0	0	0	0	0	0	0	0	1.51453	0	0	0	0	0	0	0	0	0	0	8.34121	0	0	5.08648	0	0	0	0	0	0	0	0	0	0	0	0	0	0	0	0	0	0	0	0	0	0	0	0	0	0	0	0	0	0	0	3.45138	0	0	0	0	0	0	0	0	12.86033	0	0	0	0	0	0	0	0	0	0	0	0	15.02392	0	0	0	0	0	0	0	0	0	0	0	0	0	0	0	0	0	0	0	0	0	0	0	0	0	0	0	0	0	0	0	0	0	0	0	0	0	0	0	0	0	0	0	0	0	4.57268	0	0	0	0	0	8.67733	0	2.24164	0	0	0	0	0	0	0	0	0	0	0	0	0
Fam131b	0	0	0	0	0	0	0	0	0	0	0	0	0	0	0	0	0	0	0	0	0	0	0	0	0	0	0	0	0	0	0	0	0	0	0	0	0	0	0	0	0	0	0	0	0	0	0	0	0	0	0	0	0	0	0	0	0	0	0	0	0	0	0	0	0	0	0	0	0	0	0	0	0	0	0	0	0	0	0	0	0	0	0	0	0	0	0	0	0	0	0	0	0	0	0	0	0	0	0	0	0	0	0	0	0	0	0	0	0	0	0	0	0	0	0	0	0	0	0	0	0	0	0	0	0	0	0	0	0	0	0	0	0	0	0	0	0	0	0	0	0	0	0	0	0	0	0	0	0	0.297944	0	0	0	0	0	0	0	0	0	0	0	0	0	0	0	0	0	0	0	0	0	0	0	0	0	0	0	0	0	0	0	0	0	0	0	0	0	0	4.72279000257321	1.26532	0	0	0	0	0	0	0	0	0	0	0	0	0	0	0	0	0	0	0	0	0	0	0	0	0	0	0	0.268405	0	0	0	0	0	0	0	0	0	0	0	0	0	0	0	0	0	0	0	0	0	0	0	0	0	0	0	0	0	0	0	0	0	0	0	0	0	0	0	0	0	0	0	0	0	0	10.0950000286304	0	0	0	0	0	0	0	0	0	0	0	0	0	0	0	0	0	0	0	0	0	0	0	0	0	0	0	0	0	0	0	0	0	0	0	0	18.61	0	0	0	0	0	0	4.079320020016	0	0	0	0	0	0	0	0	0	0	0	0	0	0.55557300672488	0	0	0	0	0	0	0	0	0	0	0	0	0	0	0	0	0	0	0	0	0	0	0	0	0	0	0	0	0	0	0	0	0	0	0	0	0	0	0	0	0	0	0	0	0	0	0	0	0	0	0	0	0	0	0	0	0	NA	0	0	0	0	0	0	0	0	0	0	0	0	0	0	0	0.234181	0	0	0	0	0	0	0	0	0	0	0	0	0	0	0	0	0	0	0	0	0	0	0	0	0	0	0	0	0	0	0	0	0	0	0	0	0	0	0	0	0	0	0	0	0	0	0	0	0	0	0	0	0	0	0	0	0	0	0	0	0	0	0	0	0	0	0	0	0	0	0	0	0	0	0	0	0	0	0	0	0	0	0	0	0	0	0	0	0	0	0	0	3.14024	0	0	0	0	0	0	0	0	0	0	0	0	0	0	0	0	1.43709	0	0	0	0	0	0	0	0	0	0	0	0	0	0	0	0	0	0	0	0	0	0	0	0.840192	0	0	0	0	0	0	0	0	0	0	0	0	0	0	0	0	0	0	0	0	0	0	0	0	0	0	0	0	0	0	0	0	0	0	0	0	0	0	0	0	0	0	0	0	0	0	0	0	0	0	0	0	0	0	0	17.7207	0	0	0	0	0	0	0	0	0	0	0	0	0	0	0	0	0	0	0	0	42.5078	0	0	0	0	0	0	0	0	0	0	0	0	0	0	0	0	0	0	0	0	0	0	0	0	0	0	0	0	10.7721	0	0	0	0	0	7.45945	0	0	0	0	0	0	0	0	0	0	0	0	0	0	0	0	0	0	0	0	0	0	0	0	0	0	0	0	0	0	0	0	0	0	0	0	0	0	0	0	0	0	0	0	0	0	0	0	0	0	0	0	0	0	0	0	0	0	0	0	0	0	0	0	0	0	0	0	0	0	0	0	0	0	0	0	0	0	0	0	0	0	0	0	0	0	0	0	0	0	0	0	0	0	0	0	0	0	0	0	0	0	0	0	0	0	0	0	0	0	0	0	0	0	0	0	0	0	0	0	0	0	0	0	0	0	0	0	0	0	0	0	0	0	0	0	0	0	0	0	0	0	0	0	0	0	0	0	0	0	0	0	0	0	0	0	0	0	0	0	0	0	0	0	0	0	0	0	0	0	0	0	0	0	0	0	0	0	0	0	0	0	0	0	0	0	0	0	0	0	0	0	0	0	0	0	0	0	0	0	0	0	0	0	0	0	0	0	0	0	0	0	0	0	2.647560141966	0	0	0	0	0	0	0	0	0	0	0	0	0	0	0	0	0	0	0	0	0	0	0	0	0	0	0	0	0	0	0	0	0	0	0	0	0	0	0	0	0	0	0	0	0	0	0	0	0	0	0	0	0	0	0	0	0	0	0	0	0	0	0	0	0	0	0	0	0	0	0	0	0	0	0	0	0	0	0	0	0	0	0	0	0	0	0	0	0	0	0	0	0	0	0	0	0	0	0
Fam131c	0	0	0	0	0	0	0	0	0	0	0	0	0	0	0	0	0	0	0	0	0	0	0	0	0	0	0	0	5.15634	0	0	0	0	0	1.06929	0	0	0	0	0	0	0	0	0	0	0	0	0	0	0	0.576667	0	0	0	0	0	0	0	0	0	0	0	0	0	0	0	0	0	0	0	0	0	0	0	0	0.541604	0	0	0	0	0	0	0	0	0	0	0	0	0	0	0	0	0	0	0	0	0	0	0	0	0	0	0	0	0	0	0	0	0	0	0	0	0	0	0	0	0	0.629757	0	0	0	0	0	0	0	0	0	0	0	0	0	0	0	0	0	0	0	0	0	0	0	0	0	0	0	0	0	0	0.388523	0	0	0	0	0	0	0	0	0	0	0	0	0	0	0	0	0	1.79506	0	0	0	0	0	0	0	2.97259	0	2.5382	0	0	0	0	0	0	0	0	0.746146	0	3.93066	0	0	0	0	0	0	0	0	0	0	0	0	0	0	0	0	0	0	0	0	0	0	0	0	0	0	0	0	0	0	0	0	0	0	0	0	0	0	0	0	0	0	0	0	0	0	0	0	0	0	0	0	0	0	0	0	0	0	0	0	0	0	0	0	0	0	2.38446	0	0	0	0	0	0	0	0	0	0	0	0	0	0	0	0	0	0	0	0	0	0	0	0	0	0	0	0	0	0	0	0	0	0	0	0	0	0	0	0	0	0	0	0	0	5.36842	0	0	7.28678	0	0	0	0	0	0	0	0	0	0	0	0	0	0	0	0	0	0	0	0	0	0	0	0	0	0	0	0	0	0	0	0	0	0	0	0	0	0	0	0	0	0	0	0	0	0	0	0	0	0	0	0	0	0	0	0	0	0	0	0	0	0	0	14.7937	0	0	0	18.0657	0	0	0	0	0	0	0	0	NA	0	0	0	0	0	2.92109	0	0	0	0	0	0	0	0	0	0	0	0	0	0	0	0	0	0	0	0	0	0	0	1.65136	0	0	0	0	0	0	0	0	0	0	0	0.817709	0	0.86239	0	0	0	0	0	0	0	0	0	0	0	0	7.28886	0	0	0	0	0	0	0	0	1.13685	0	0	0	0	0	0	0	0	0	0	0	0	0	0	0	0	3.06185	0	0	0	0	0	0	0	0	0	0	0	0	0	0	0	0	0	0	0	0	0	0	0	0	0	0	0	2.23632	0	0	0	0	0	0	0	0	0	0	0	0	0	0	0	0	0	0	0	1.2786	0	0	0	0	0	0	0	0	0	0	0	0	0	0	0	0	0	0	0	0	0	0	0	0	0	0	0	0	0	0	0	0	0	0	0	0	0	0	0	0	0	0	0	0	0	0	0	0	0	0	0	0	0	0	0	0	0	0	0	0	0	0	0	0	0	0	0	0	0	0	0	0	0	0	0	0	0	0	36.4839	0	0	0	0	0	0	0	76.0085	0	0	0	0	0	0	0	0	0	0	0	0	0	0	0	0	0	0	0	0	0	0	0	0	0	0	0	0	0	0	0	0	0	0	0	0	0	0	0	0	0	0	0	0	0	0	0	0	0	0	0	0	0	0	0	0	0	14.0769	2.85631	0	0	0	0	0	0	0	0	0	0	0	0	0	0	0	0	0	0	0	0	0	0	0	0	0	0	0	0	0	0	0	0	0	0	0	0	0	0	0	0	0	0	0	0	0	0	0	0	0	0	0	0	0	0	0	0	0	0	0	0	0	0	0	0	0	0	0	0	0	0	0	0	0	0	0	0	0	0	0	0	0	0	0	0	0	0	0	0	0	0	0	0	0	0	0	0	0	0	0	0	0	0	0	0	0	0	0	0	0	0	0	0	0	0	0	0	0	0	0	0	0	0	0	0	0	0	0	0	0	0	0	0	0	0	0	0	0	0	0	0	0	0	0	0	0	0	0	0	0	0	0	0	0	0	0	0	0	0	0	0	0	0	0	0	0	0	0	0	0	0	0	0	0	0	0	0	0	0	0	0	0	0	0	0	0	0	0	0	0	0	0	0	0	0	0	0	0	0	0	0	0	0	0	0	0	0	0	0	0	0	0	0	0	0	0	0	0	0	0	0	0	0	0	0	0	0	0	0	0	0	0	0	0	0	0	0	0	0	0	0	0	0	0	0	0	3.71308	0	0	0	0	0	0	0	0	0	0	0	0	0	0	0	0	0	0	0	0	0	0	0	0	0	0	0	0	0	0	0	0	0	0	0	0	0	0	0	0	0	0	0	0	0	0	0	0	0	0	0	0	0
Fam132a	0	0	0	0	0	0	0	0	26.75268	0	0	0	0	0	0	76.2128	0	0	0	0	0	0	0	0	0	0	0	0	0	0	0	9.07268	0	0	0	0	6.14149	0	0	0	0	0	0	0	107.965	0	0	0	0	0	0	0	0	30.2123	0	10.2101	0	0	0	0	2.52931	0	0	0	0	0	7.64252	0	0	0	0	0	0	0	0	0.916813	0	0	0	0	0	0	0	0	0	0	0	0	0	0	0	6.90269	0	0	0	0	0	0	0	11.56402	0	0	0	0	0	0	0	0	0	0	0	7.375615	0	0	0	8.23067	0	0	0	0	0	6.09295	0	0	0	0	84.4546	0	11.745457	0	0	57.5671	2.29864	0	0	0	2.4979	0	0	0	0	0	0	0	0	0	0	0	0	0	0	0	0	0	0	0	12.31937	0	0	0	0	0	9.78099	0	0	0	0	0	5.0781	4.9564	0	0	0	0	0	0	0	0	0	0	4.05031	0	55.4265	0	0	0	0	0	0	0	0	0	0	0	0	0	0	0	0	0	6.645694	0	0	0	0	13.8999	51.0526	0	47.0524	0	0	2.11288	0	0	0	0	3.12625	0	0	0	0	0	0	0	33.07498	0	0	0	0	0	0	0	2.89822	0	0	0	0	0	0	0	0	0	0	0	3.92908	0	0	0.745359	0	0	0	0	0	0	0	0	0	0	0	0	0	0	0	0	0	0	0	0	0	0	0	0	0	6.84785	0	0	0	0	0	0	0	0	29.1176	0	0	0	0	0	0	0	0	98.7781	0	0	0	0	193.80789	0	13.5335	0	70.0385	0	55.3573	0	0	0	0	0	0	0	0	0	0	0	11.70342	7.22136159	0	70.0517	0	0	0	0	153.779	0	61.1593	49.4422	0	0	20.9829	0	0	0	0	0	0	0	0	0	0	0	0	0	0	0	0	0	0	0	0	14.51193	0	0	0	34.832	0	0	0	21.3017	0	0	0	0	0	131.74355	0	12.97716	51.7061	0	0	0	0	0	0	0	26.8685	0	0	0	0	0	NA	0	0	25.51978	0	0	35.1246	1.3214	17.5642	0	0	0	0	31.98347	0	0	0	0	0	0	0	0	0	0	4.30125	17.43008	98.4912	0	0	0	0	0	0	0	0	0	98.168	8.61093	3.61748	0	0	0	25.7727	34.0083	0	4.15677	0	0	0	23.9917	2.88033	27.104	0	0	0	2.49418	0	2.47748	0	0.621426	0	0	0	24.9632	0	0	9.85332	0	0	0	3.24249	0	1.16705	0	0	0	0	0	0	51.356154	0	0	0	0	0	0	0	0	0	0	60.75926	0	0	7.06206	0	12.23029	0	0	8.07193	3.02864	0	0	0	40.1587	0	84.8509	0	0	0	0	0	0	0	0	0	0	0	23.1517	0	0	0	0	0	0	0	0	159.03	0	0	92.9681	0	0	0	0	10.2387	0	0	0	31.6953	0	15.325800140747	0	0	0	0	0	0	0	0	18.2442	0	0	0	0	130.3682	60.388	0	0	0	0	0	0	0	0	19.6032	0	0	172.47663	0	20.74372	0	17.32055	0	0	0	0	0	3.173179	0	0	0	0	14.96305	0	0	0	0	0	0	0	0	0	0	0	0	0	0	0	0	0	0	0	0	0	0	0	9.51789	0	0	0	0	0	3.92107	0	0	0	0	0	0	0	0	0	0	0	0	0	0	0	0	0	0	0	0	0	0	0	0	0	0	0	0	0	0	0	0	0	0	0	0	54.7153	0	0	0	0	0	0	0	0	0	11.3014	0	0	0	0	0	0	0	0	0	0	0	0	0	0	0	0	0	0	0	0	0	0	0	0	0	0	0	0	0	0	97.2183	0	0	0	0	7.8682	353.068	0	4.32766	0	0	0	37.620182	0	1.98661	0	31.618061	0	0	0	0	0	0	0	0	0	0	0	0	23.2011	0	0	0	0	0	0	0	0	0	0	0	0	0	0	0	0	13.353	0	109.06513	0	43.5184	0	14.22751	0	0	0	0	0	0	0	3.99683	0	0	0	0	5.76769	0	0	0	0	0	0	0	0	0	0	0	0	0	0	24.9035	0	0	0	159.393	0	0	12.876275	0	0	0	0	0	0	0	4.22287	0	0	0	0	0	0	70.258	15.3476	0	0	0	0	0	6.244488	0	0	0	0	5.33757	0	1.5165	0	0	0	0	17.4233	0	0	0	0	0	0	83.0616	0	308.987	0	0	0	0	0	0	0	0	0	0	18.6361	0	49.2986	0	0	0	0	0	0	0	0	0	0	0	0	147.207117	0	0	0	0	107.4345	0	0	0	2.66699	0	0	0	0	0	0	0	0	25.8305	0	0	0	0	0	0	13.4913	0	0	0	0	0	0	0	0	0	40.68133	0	0	0	0	0	0	0	0	0	41.7821	191.396	0	0	0	0	10.56592	0	0	20.857	0	0	0	0	74.03133	0	0	0	0	0	0	23.4916	0	52.1649	0	0	22.2017	0	0	0	0	0	0	0	0	0	0	105.37	0	0	95.68178	0	0	4.67139	55.38704	4.7014	0	0	0	0	0	0	38.9045	0	0	0	0	0	32.0394	0	0	0	0	0	22.227	0	0	59.3253	0	0	0	0	0	0	0	66.5922	107.8166	0	0	0	0	3.75098	0	0	0	0
Fam132b	0	0	0	0	0	0	0	0	0	0	0	0	0	0	1.09697	0	0	0	0	0	0	1.87935	0	0	0	0	0	0	0	0	0	0	0	0	0	0	0	0	0	0	0	0	0	0	0	0	0	0	0	0	0	0	0	0	0	0	0	0	0	0	0	0	0	0	0	1.79741	0	0	0	0	0	0	0	0	0	0	0	0	0	0	0	0	0	0	0	0	0	0	0	0	0	0	0	0	22.0639	0	0	0	0	0	0	0	0	0	0	0	0	0	0	0	0	0	0	0	0	0	0	0	0	0	0	0	0	18.67506	0	0	0	0	2.864181	0	0	0	0	0	0	0	1.260004	0	0	0	53.3993	0	0	0	0	0	0	0	0	0	0	0	0	0	0	0	0	0	0	0	0	0	0	0	0	0	0	0	0	0	0	0	0	0	0	0	0	0	0	0	0	0	0	0	0	0	0	0	0	0	0	0	0	0	0	0	0	0	0	0	0	0	0	0	0	0	0	0	0	0	0	0	0	0	0	3.96575	9.371793	0	0	0	0	0	0	0	0	0	0	0	0	0	0	0	0	0	2.17682	0	0	0	34.2213	0	0	0	0	0	0	0	0	0	0	0	0	0	0	0	0	0	0	0	0	0	0	0	60.8652	0	0	0	0	0	0	0	0	0	0	0	5.05587	0	0	0	0	0	0	0	0	0	0	0	0	0	0	0	0	0	0	0	0	3.27478	0	0	0	0	0	0.780943	0	0	0	0	0	0	0	0	0	0	0	0	0	0	0	0	0	0	0	0	0	0	0	0	0	0	0	0	0	0	0	0	0	0	0	0	0	0	0	0	0	0	0	0	0	0	0	0	0	0	0	0	0	0	0	0	0	0	0	0	0	0	0	0.651915	0	0	0	0	9.49035	0	0	0	0	9.19902	0	0	0	0	NA	0	0	0	7.84524	0	0	1.95142	0	0	0	0	0	0	9.46208	0	0	0	0	0	0	0	0	0	0.382387	0	4.82791	0	0	0	0	0	0	0	0	0	11.94327	0	0	0	0	0	0	0	0	0	0	0	0	0	0	0	0	54.8273	0	11.96692	0	0	0	0	0	0	0	0	0	0	0	0	0	0	0	0	0	0	0	2.06401	0	17.7294	0	0	0	0	0	0	0	0	0	0	0	0	0	0	0	0	0	0	0	0	0	0	0	0	0	0	8.25451	0	0	0	0	0	0	0	0	0	66.69356	0	0	0	0	0	0	0	0	0	0	0	0	0	0	0	0	0	0	0	0	0	0	0	0	0	0	0	0	0	0	0	0	0	0	0	0	0	0	0	0	0	0	0	0	0	14.7052	0	0	0	0	0	0	0	0	0	0	0	0	0	0	0	1.47514	0	0	0	0	0	0	0	0	0	0	0	0	0	0	0	0	0	0	37.093	0	0	0	0	0	0	0	0	0	0	5.74405	0	0	0	0	0	0	0	0	0	0	0	0	0	0	0	0	0	12.0601	0	0	0	0	0	0	0	0	0	0	0	0	0	0	0	0	0	0	0	0	0	0	0	0	0	0	0	0	0	0	0	0	0	0	0	0	0	0	0	0	0	0	0	0	0	0	0	0	0	0	0	0	0	0	0	0	0	0	0	0	0	0	0	0	0.081104	0	0	0	0	0	0	0	0	0	0	0	0	0	0	0	52.9489	0	0	0	0	0	0	2.92251	0	0	0	0	0	0	0	0	0	0	0	0	0	0	0	0	0	0	0	0	0	0	0	0	0	0	0	0	0	0	0	1.846383	0	0	0	0	0	0	0	0	0	0	0	0	0	0	0	0	0	0	0	0	0	0	0	0	0	0	0	0	0	0	0	0	0	0	0	0	0	0	0	0	0.902153	0	0	0	0	0	0	0	50.87355	0	0	0	0	0	0	0	0	0	0	0	0	0	0	0	0	0	0	0	0	0	0	0	0	2.1313	0	0	0	0	0	0	0	0	0	0	0	0	0	0	0	0	0	0	0	0	0	0	0	0	0	0	0	0	0	0	0	0	0	0	0	0	0	0	0	0.865114	0	0	0	0	0	0	0	0	0	0	0	4.43676	0	0	0	0	0	0	0	0	106.54	0	0	0	0	0	0	0	24.6085	0	0	0	0	2.63444	0	2.94233	0	4.16801	0	0	0	0	0	0	0	0	0	0	0	0	0	0	0	0	0	0	0	0	0	0	36.8602	0	0	0	0	0	0	0	0	0	0	0	0	0	0	0	0	0	0	0	7.57753	0	0	0	6.47498	0	0	0	48.07248	7.67065	0	0	0	0	0	0	0	0	0	0	0	0	0	0	8.2461	0	0	0	0	0	0	0	0	0	0	34.76762	0	0
Fam133b	4.105082	2.16761	0	50.2625	4.19785	24.7609	5.02665	40.18698	29.50007	33.89515	30.9186	2.346688	58.19759	31.3439	21.03868	7.390586	27.83159	0	43.79688	4.92093	7.33521	25.98376	0	0	20.30596	77.5258	14.05652	45.61555	3.926202	21.3137	64.28076	4.37094	31.377226	3.638039	30.93974	46.85888	23.94399	53.63445	5.380164	66.176027	7.06806	11.22645	10.294112	1.573664	9.4448	80.603459	28.72985	18.62271	15.096399	3.3846	13.6365	4.761614	1.857882	59.77924	12.77641	72.1385	14.01378	14.7681	56.3345	116.745	11.07903	30.89955	97.44113	13.4426	4.70479	20.37903	17.4414	12.97913	4.91375	143.747	35.127362	2.82638	17.10725	26.7282	11.9812	12.627661	15.56963	9.6269500460164	8.208491	23.9200299814	4.00055	110.647	47.282063008	15.379146	45.974468	37.9213	27.15052	0	7.20201	5.88267	16.1088	1.307	0	0.898409	5.72341	1.1162	4.91311	52.1443	19.62497	21.84427	7.09687	19.21825	69.14643	19.42922	16.05291	38.036874	43.05037	0	50.70519	10.32698	18.50261	6.10768	10.8999	3.8777	3.28035	33.67611	5.50356	0	118.1888	5.67807	10.23608	10.29186	5.9243016	12.430028	26.90435	7.62456	19.35308	6.02402	19.69508	2.52389	40.1032	120.71442	13.66556	52.0335064041	24.1793	4.29577	29.82703	1.50955	6.606954	3.27571	14.77621	13.302775	33.05907	8.21365	19.03866	4.48903	12.62113	10.27457	9.45289	51.17346	5.269529	36.4617523	12.6904	37.0805	12.931485	44.50333	38.1443	14.0582	8.2042	35.95984	2.1393	10.70931	34.68029	60.2706	7.357371	24.6695	8.10709	3.09521	23.91367	25.3929	21.47562	44.96799	14.69055	32.5574	9.79012	22.4768	71.428397	55.2906	1.204296	5.270504	44.0391869197	2.15386	45.51623	10.7802	117.923	18.95407	4.31506	17.6046	2.26821	12.81216	30.0358	80.3575	7.62535	51.59888	48.11444	21.82653	49.25449	37.1596	10.5778	36.828944	12.198	51.2429	17.5929	24.70965	25.61467	19.95568	65.63968	29.834497	33.6895	8.71849	0.573527	28.23862	4.03164	57.25893	62.99948	49.48745	9.636264	20.07726	2.36469	9.381496	27.46389	61.69355	0.703011	31.8673	14.1152	49.27066	10.04587	0	12.13276	95.27701	98.64113	11.667	43.3231	17.50832	17.0049	17.799707	20.3042	13.73557	5.817666	28.357672	10.93152	3.21441	12.22132	28.259667	80.4484	18.10252	8.24751	7.70619	29.0703	9.95822	41.9792	10.73666	5.57523	17.30137	163.9884	4.89109	1.39976	24.75543	29.83467	1.995976	11.18607	24.13989	2.49389	68.72825	55.7757	10.8487	0	0.981827	38.69723	21.745230168951	54.7188	35.94657	154.29562	14.53283	14.45225	96.7072	14.8627	0	6.97373	14.7962	9.27022	36.94324	23.4122	13.18017	15.469	12.5829	10.2784	2.73959	100.9667	367.2769	50.0671	9.91399	9.70485	4.999799	36.89076	0	12.9794	9.6176	20.39484	0	44.2033	3.30127	16.427	9.242096	40.80146	0	12.88477	8.99125	59.98394	7.91353	7.70197	0	143.4952	17.99464	125.91665	311.46682	0	7.45355	58.727913	25.699	34.688239	94.7553	21.37571	0	6.00586	44.16964	26.81703	95.5011	15.49597856	24.46923	11.88396	14.4257	44.6227	15.5541	92.182347	0	59.70761	25.8375	15.969213	14.76819	13.587855	69.53481	14.289081	1.49285	26.63613	6.864907	32.17441	28.29395	10.273825	4.16622	39.1205	5.168613	35.159311	26.63527	55.83392538	32.5097	10.31932	3.56664	58.57220000811	6.780699	0.785304	24.8747	3.908828	9.08299	4.488887	17.67565	7.54746	30.71135	20.54919	48.8567	6.47627	464.625	64.4342	22.9562	17.1719	9.59689	27.29057	12.2554	1.41231	49.91373	NA	1.920716	27.7794	14.88734	53.8282	0	6.26313	2.58861	0.708849	0	20.07279	21.29257	18.39136	1.245152	16.955941	55.98897	20.8013	56.2744	98.517079	7.870027	2.93348	48.6766	6.15859	1.66794	10.0176	18.56715	0.888861	49.8483	15.79827	0	199.0444	11.1033	23.44499	32.10023	14.17699	80.45743	44.525	251.14412	10.3409	26.331	65.8941	16.29837	35.9128	32.05596	14.69631	42.41938	10.619	46.191113	28.74059	38.3842	13.3313	6.63997	92.97926	19.1746	0	47.86549	18.8316	8.18512	107.26597	5.10541	1.90676	199.49968	51.2217	3.47001	22.753189	99.1205	44.89816	26.9262	2.347508	20.35706	19.69049	40.9243	105.6903	0	26.3913	8.249357	23.1783	35.76796	2.4714	5.527323	0	39.9624	78.28786	0	5.21855	11.950216	15.72617	5.93341	82.3397	15.41437	18.9826	5.43527	8.70154	8.22111	14.8457	70.8431	0	5.02066	8.73873	23.8958	3.12231	0	0	2.414796	7.77927	36.87911	25.70751	7.69741	14.0924	63.86628	19.372308	67.562173	0	25.0979	31.61831	16.19591	25.3404	25.4285	9.96279	0	18.07149	13.5205	8.58546	33.3759	2.65514	27.50949	39.1215	126.633	0	9.64778	16.70656	23.40846	26.65718	90.7938	7.79108	26.06264	0	0	20.71831	0	16.1221	34.48819	8.94735	182.183	0	29.907242	9.51982	38.86047	26.6497	1.91978	13.0263	0	0	0	15.2304383	6.50349	0	21.8829	110.4371	7.75272	30.14393	59.60151	34.2814	0	21.50602	0	30.3471	2.60964	5.94715	13.34216	56.35008	0	30.17378	0	9.66052	0	6.7918	14.42383	29.87425	60.3527	30.96936	13.8717	10.63773	15.57559	0	0	65.77302	9.51899	39.5005	0	7.61865	0	15.19817	0	0	3.58066	0	0	21.7934	0.000319622	0	0	0	0	0	53.594	7.81198	0	0	0	0	70.5366	0	0	0	0	0	0	0	0	0	0	0	4.50202	0	0	0	0	0	0	0	0	2.47074	0	0	0	0	0	0	0	0	0	0	62.1839	0	124.42037	0	35.6103	15.7171	0	0	0	0	0	121.474	0	2.26982	0	0	27.3791	0	0	0	0	0	0	145.613	0	0	0	0	0	15.67	0	0	0	0	0	0	0	2.31797	0	0	0	0	0	0	0	0	21.1437	1.90215	20.77159	41.4620106095	11.77319	2.9574	6.80959	43.02067	5.01871	11.074247	206.5536	29.27178	28.626378	45.67114	87.05027	6.53278	22.558365	1.51495	22.83221	34.8926	5.4856	65.87879	21.23872	48.88511	36.7018	2.50512	62.07344	6.7057	0	28.11392	33.01092	6.76045	15.6066200112824	27.796487	7.01156	67.4077	18.72774	3.467401	5.3504	94.316223	17.9641	21.69618	10.7246	18.05183	41.119352	33.4472	34.7083	31.48572	2.06208	186.7982	27.4741	23.66947	0	32.9339	33.42889	37.5942	46.19405	33.815795128792	1.32129	20.84528	174.3995	5.62164	53.176	51.58492	16.28937	30.99333	25.1747	2.40204	17.37323	12.58449	31.77819	10.6139	18.9062	14.226	10.13608	0	21.6113	83.855477	2.98416	36.21975	85.265	8.18167	0	47.5442	48.6745	14.336	26.0863	33.0336106	46.35287	5.23154	148.75416	53.30158	9.32759	0	0	85.8376	27.37049	0	0	0	0	34.2342	0	15.2863	10.69617	0	22.7448	9.34488	49.7238	20.43647	66.993722	0	0	0	0.252522	32.674880436954	5.21266	10.3667	120.1419	0	3.78009	7.30041	29.80916	0	0	0	19.18423	23.9583	0	0	0	50.3941	0.606266	23.59093	0	0	0	0	0	78.1251	0	706.876	18.35435	24.3733	0	0	52.0678	0	0	0	15.13368	11.13592	63.7276	0	131.075	4.18127	0	1.226	94.54521	0	0	0	16.1997	2.07387	24.172868	64.1749	23.30491	25.7745	10.3178	6.3111	35.245879	0	690.317	0	69.13857	4.29254	5.3726	0	0	69.3913	0	57.00851	101.51982	0	0	0	0	55.1488	0	0	22.6309	53.2133	7.07335	337.998	19.6722	3.04486	33.0959	0	11.92487	4.64781	140.67804	50.3344	79.66725	5.7704	23.2028	11.8406	0	56.0981	4.59989	85.6345	18.3884	135.235	2.22577	17.56771	40.5674	0	16.77136	42.02552	165.3245	10.1869	44.41602	37.9954	22.9589	10.5067	21.8125	0	10.135	38.1443	31.02166	17.79961	65.8851	17.2577	47.3581	24.8448	12.3465	36.4541	309.7348	24.25644	89.4057	53.15691	5.54955	27.69704	69.27	0	0	12.0445	29.63343	4.36928	29.4765	0	15.51949	0	38.91859	27.8056	18.99303	0	48.1127	0	26.2508	6.762771	146.91287	0	0	0	106.28077	0	21.31411	0	0	39.67074	50.2273	0	69.26352	134.225763292	26.5838	0	37.4696	8.13556	68.3342	0	20.3824	0	128.412	18.54322	0	32.1887	0	0
Fam134a	0	13.3803	0	0	0	0	8.70574	0	1.22597	0	0	0	0	0	0	0	1.34647	0	10.3075	0.315089	0	349.3885	0	0	0	0	0	0	1.06058	0	0	0	0	24.136	0	43.1943	0	1.23855	0	0	0	0	0	0	0	0	0	0	0	0	0	0	0	0	0	0	0	0	0	0	0	0	0	6.027	0	316.6955	0	0	0	0	1.88229	3.9551	0.399683	0	0	0.15319	0	2.04125	1.64891	0.981198	0	0	0	0	0	0	29.7611	0	0	0	0	0	0	0	0	0	0	0	0	0	3.68804	0	31.6056	0	0	0	3.07832	0	0.34882	0	0	0.317226	0	0	1.15641	0	0.406209	0	0	0	0	0	0	0	0	0	0	0	0	0	0	0	0	2.93045	7.15191	0	0	0	0	0	0	0.768668	0	0	6.25536	0	9.75199	0	116.0101	0	6.43987	0	0	0	0	0	0.497753	0	9.08245	0	0	0	0	0	1.48058	0.731585	0	1.0534	0	0	0.929627	16.4182	0	12.6398	8.06696	0	34.9648	0	0	2.59015	0	0	0	0	0	0	0	0	0	0	0	0	7.81239	0	0	0	0	0	0	11.1449	1.8748	0	0	1.66791	0	0	11.9512	2.84249	3.98162	0	0	0	0.606784	0	1.71564	0	0	3.33375	52.6623	0	11.8372	0	0	0	0	11.0385	0	0	1.77319	0	0	0	0	255.8469	0	0	0	0	0	0	0.800645	35.2479	0	0	0	13.3438	16.3671	0.675735	41.32993	0	0	0	0	0	0.343513	0	0	0	0	0	32.0805	0	0	0	0	6.1469453924135	0	1.03393	0.317836	6.15734	0	0	0	0.288434	0	0	0	0	0	0	13.9733	0	0	0	0	0	0	0	0	0	0	0	17.1915	0	0	0	0	0	0	0	0	0	0	0	0	0	8.13785	61.2955	0	0	0	0	0	3.16692	483.704	705.1314	0	66.1514000114023	0.914672	0	0	0	0	0	0	0	0	0	0	0	0	0	0	0.612854	0	0	0	280.823	0	1.46101	4.01688	0	0	8.86367	0	0.573272	8.09826	0	0	0	134.06318	1.21846	52.6114	0	0	0.929226	0	6.27133	0	0	0	0.69322	0	0	8.78538	7.22908	18.6298	0	0	0	0	10.1767	0.916444	0	0	113.431	0.228702	0	0	0	NA	6.91506	11.8086	0	0	1.48937	0	0	0	0	3.32224	0	0	0	0	0	56.7986	0	1.23101	0	1.69814	0.927148	1.25444	0	1.05946	0	0	28.0728	0	0	0	0.665852	0	0	0	0	0	0	0	0.401902	0	0	0	1.801	0	0	0	0.363058	1.27322	28.0261	0	7.2693	14.4593	0	0	0	0	30.42021	10.8201	0	0	0	0	0	0	0	0	0	0	0	0	0	0	0	0	0	0	8.6645	0	0	12.4183	1.46051	0	0	0	0	8.47236	7.34592	0	0.590551	0	0	0	48.4051	2.4271	0	0	0	392.9754	21.376	0	171.425	0	6.49081	0.64181	0.505961	4.41731	2.67431	0	1.63377	6.803570150273	0	0	1.20362	0	0	0	0	17.5614700230926	0	0	0	0	3.14773	0	4.12323	0	0	0	0	0	0	11.5149	0	0	0	0	0	0	0	62.44511	2.30992	0	0	0	0	290.8028	0	0.632107	3.10689	0	0	0	0	0	0	0	0	1.02691	0	281.7068	0	0	0	3.54199	0	0	61.115	0	3.04802	0	0	0	0	0	0	0.45592	0	0	3.97865	1.57397	0	1.02747	0	0	0	0	0	0	0	0	0	15.8767	0	0	0	0	0	0	0	0	0	0	0	0	0	7.18569	0	0	0	0	0	0	0	0	0	0	0	0	0	0	0	0	0	0	0	0	0	4.09791	0	0	0	0	0	0	0	0	13.396	9.55004	0	0	0	0	0	41.94788	0	0	0	0	0	0	0	0	0	0	0	0	0	19.0806	2.8212	0	0	0	0	0	0	0	0	0	0	0	0	0	0	0	2.89497	0	0	0	0	0	0	0	0	0	0	0	0	0	0	0.9129370157361	190.9597	0	21.2095	0.737667	0	0	0	0	10.9086	13.9466	7.60934	2.07595	86.8671	0	2.08042	11.064092	0	0	0	0	0	1.77487	0	0	0	11.3356	0	0.75014	0	0	16.3668	0	0	0	0	0	0.449607	0	0	64.2273	79.9443	0	1.53948	0	0	2.00842	0	0	0	0	0	3.09817	22.5597	19.2252	5.9221	0	0	22.1197	0	0.50578	0	1.20876	0	0	27.5	0	4.92959	0	0	0	0	0	0	0	0	0	0	0	0	0	0	19.0615	0	0	0.48018	0	3.05655	0	0	0	0	0	0	591.8336	2.78033	0	0	0	0	0	0	0	0	32.2127	0	35.48500209489	40.4683	16.7933	0	0	0	0	0	0	19.7916	76.78913	347.0181	516.67000906154	2.27797	8.3699	4.30933	0	0	0	0	0	0	0	0	0	0	381.42302	0	0	0	0	0	0	0	0	0	0	0	0	0	0	0	0	0	1.31449	0.55378	0	0	0	0	4.50369	0	0	0	0	0	0.374126	0	0	19.6715	0	25.3529	0	0	0	0	0	0	0	0	0	356.435	0	0	0	0	0	0	0	0	0	0	65.6200744165	0	0	0	0	1.89554	0	0	0	0	5.30673	0	0	0	0	9.07776	0	0	0	0	0	0	2.47812	58.5633	171.5078	0	0	0	15.2589	0	0	0	0	0	0	0	1.73058	0	0	0	1.97114	0	0	426.2231	0	51.62549	0	5.06085	9.95185	16.1669	0	68.382204295	24.9871	0	0	0	193.6463	257.3095	0	88.0194	0	18.8208	0	0	0	0	0	0	0	9.89146	0	0	0	0	0	2.21832	2.24049	0	0	0	35.0046	0	0	2.30069	0	0	0	0	0	63.5253	0	0	0	0	0	0	0	0	0
Fam134b	0	0	0.502698	0	15.7678	0	0	45.6729	0.524409	0	0	11.32963	0	0	0	0	0	0	0	0	0	0	0	0	0	0	0	0	3.30837	0	41.7363	0.669533	3.02634	45.9327	0	0	0	0	0	55.2972	56.2937	0	0	0	0	0	0	0	0	0.662542	3.932338	0	0	0	0	0	0	0	0	0	0	85.1631	45.6641	0	0	0	8.32744	0	0	0	0	0	0	0	10.5666	0	0	0	0	0	0	0	0	0	0	0	0	0	0	1.29477	5.04924	0	0	0	0	0	53.5858	0	0	0	0	0	0	0	0	0	0	0	0	0	0	0	0	42.9134	0	4.36881	0	0.299804	0	0	4.83619	0	0	4.66798	0	0	0	0	0	0	0	0	0	0	0	0	0	73.1687	0	0	0	11.3208	12.7815	0	0	0	119.043	0	0	0	0	0.372654	0	1.02265	0	0	0	35.7077	0	0	0	0	0	7.42062	0	0	0	35.7455	0	15.4665	1.08651	52.1563	0	0	0	0	0	0	0	0	0	0	0	0	0	0	5.3125	0	3.542943	0	0	0	0	0	0	0	0	0	0	0	0	0	1.10102	4.52697	0	0	0	0	6.84225	0	0.229016	0	0	75.0173	0	0	1.32469	0	0	45.0968	0	0	92.5384	0	0	0	0	0	0	0	0	0	52.0113	16.0188	0	0	8.62977	0	0	0	0.471955	31.4258	3.45202	0	0	1.99118	0	0	31.2491	0	0	0	0	0	0	0	0	1.04262	0	0	0	0	56.2366	0	0	22.5197	0	0	0	0	1.57181	0	0	0	0	0	0	4.74906	20.26112	0	102.417	0	0	0	0	0	0	0	0	0	0	0	0	2.25926	0	0	0	0	21.596	0	0	0	0.838802	0	0	0	4.67851	0	0	0	0	0	0	50.7293	0	0	0	0	0	0	0	0	0	0	0	38.1475	0	0	0	0	22.8945	0	0	0	0	0	27.6182	0	0	0	0	1.40673	0	12.8124	8.55775	0	0	2.454678	0	0	0	0	0	0.729824	0	0	0	0	0	0	0.632569	0	0	15.1178	0	18.3291	0	0	0	0	71.7685	0	0	0	1.27676	0	54.4608	0	0	0	NA	0	92.035	0.561185	33.8886	0	0	0	0	0	1.81204	0	50.2406	0	2.3811	2.30516	57.3677	0	0	0	95.35	6.24121	94.0065	0	0	5.60236	0	64.1953	0	0	0	0	0	5.94192	0	0	0	0	0	0	24.3975	0	0	0	63.8802	0	0	136.343	143.732	0	0	38.9055	0	0	0	10.5118	7.8884	0	0.764465	0	0	35.0323	3.96853	105.793	6.40134	1.6572	8.5162	0	0	0	2.72068	16.9982	29.7036	0	0	1.62917	0	1.77065	9.13885	0	0	0.867528	1.04779	6.18101	17.5382	11.6419	21.961	0	0	0	75.6349	0	0	0	0	0	0	0	0	0	0	0	0	0	74.0972	0	0	0	0	0	0	0	0	0	0	0	0	0	0	0	45.4026	0	29.3128	0	0	2.18015	0	0	0	0	0	119.028	0	0	0.89465	0	0	0	1.05401	0	0	10.6952	0	0	0	0	0	0	0	116.4999	0	23.674	0	0	0	0	0	0	0	0	55.188	0	0	0	0	0	0	0	0	1.5077	0	0	0	0	0	0	0	0	0	3.8615	0	0	0	0	0	0	0	0	0	0	0	0	0	0	0	7.1595	0	0	7.54909	0	0	0	0	0	0	0	0	0	0	0	0	0	0	0	0	0	0	0	0	0	0	0	0	0	0	0	0	0	0	0	0	0	0	0	0	0	0	0	0	0	0	0	0	0	0	0	0	0	0	0	0	0	0	0	0	0	0	0	0	0	0	0	0	0	0	0	0	0	0	0	0	0	0	0	0	0	0	0	0	0	0	0	0	0	0	0	0	0	0	0	0	0	26.35	0	0	0	0	0	0	0	0	0	0	0	0	0	0.871838	0	0	0	88.2264	0	10.0839	0	0	0.291439	0	0	0	0	0	0	1.01145	100.361	2.54336	0	0	0	36.5527	0	0	0.684937	0	0	55.4705	0	4.66531	0	0	0	0	0	0	0	0	28.9899	0	0	0	0	0	0	13.6171	0	0	0	0	0	0	0	0	0	0	0	0	0	0	0	0	0	0	0	16.1995	0	0	0	0	6.13618	0	0.356201	1.89921	0	0	0	0	25.3639	0	0	0	0	0	0	30.0755	0	0	0	45.9062	0	0	0	0	0	2.31789	0	0	84.1781	0	0.309808	0	0	14.8929	2.44489	0	0	0	12.4864	0	0	0	0	0	0	10.0542	0	0	0	0	0	0	0	0	0	0	0	0	0	0	0	0	0	0	0	0	0	0	0	0	0	0	0	0	0	0	0	0	0	0	0	0	72.9485	0	0	0	0	0.189772	0	63.2185	32.8823	0	0	4.295393	0	68.5576	0	61.6275	0	0	0.762381	0	0	0	0	0	0	0	38.2223	0	10.1646	33.1293	0	0	0	0	0	0	0	0	63.6122	0	0	30.2138	0	0	0	0	0	3.55567	0	0	0	0	95.0842	2.40865	0	0	1.18054	33.4729	3.3526	0	0	45.6696	3.88889	0	48.2617	0	0	0	0	0	0	69.7791	0	0	0	0	61.862	0	0	0	0	0	314.44	0	0	0	13.3991	0	0	0	92.9376	0	0	0	0	0	0	0	0	0	0	0	0	0	75.4984	0	0	16.5376	0	0	47.0202	0	0	35.6671	0	9.2319	0	58.1382
Fam134c	0.680424	0	0	0	0	0	0	0.194165	0.725417	0	5.0746715892	0	0	0	0	0	0	0	13.16148	0	0	0	0	0	0	0	19.3287	0	0	0	0	0	0	40.2269000044667	0	0	0	0	0	0	0	0	0	0	0	0	0	0	6.6599	1.16233	0	0	0	0	0.146187	0	0	0	0	0	0	0	0	0	0	0	0	0	0	0	26.3795000556852	34.0329	1.48482	3.37923	0	0	1.12646	0.335308	0	0	0	0	0	0	0	0	3.22032	0	7.10539000990113	1.65904	0	0	0	56.2014	0	0	0	0	0	0	0	0	0	0	0	0	0	0	0	0	14.35687	0	0	0	0	11.5406	0	0	0	0	0	0	0	0	2.23024	0	39.8633	0	7.19446	30.958	0	0	2.20584	0	0	0	0	3.929875	0	0	0	0	0	0	0	0	0	0	0	0	2.37797	0	0	0	0	0	0	0	0	0	0	32.0199	46.5182000195496	0	0	0	0	0	0	0	0	0	0	0	0	0	0	0	0	0	15.761668937	0	0	0	0	0.328208866954	0	0	0	0	0	0	0	8.26576	0	0.429878	0	0	0	0	0.469541	0	0	0	0	0	0	0	0	0	0	0	28.6041	0	0	0	0	0	0	0	0	0	0	0	0	0	0	0	0	2.7009	0	0	0	0	0	14.423425	0	0	0	0	0	0	0	0	16.2143	0	0	0.279583	0	8.51184	0	0	0	0	0	0	0	0	1.7371	1.54126	5.90653	1.10165	0	0	0	0	0	0	0	0	0	8.2822900040401	0	0	5.0186	0	0	0	0	0	0	0	0	15.6839000038927	0	0	26.6474000046775	2.23815	0	0	0	36.0598	0	0	0	0	0	0	4.71703	0	6.0351	0	0.268677	0	0	0	0	0	0	0	2.87441	0	0	0	0	0	0	0	0	0.706161775185	0	0	0	0	0	0	0	1.17329	0	0	8.8534	0	0	0	0	0	0	0	0	12.4006000053485	0	0	0	0	0	0	0	0	0	0	0	0	0	0	0	0	0	0	0	0	0	0	0.458277	0	0	1.19394	0.53997	40.742	0	0	0	0	0	0	7.8191500205096	0	0	0	0	0	NA	0	0	0	0	0	0	0	0	0	0	0	0	0	12.3428000079896	0	0	0	0	0	0	0	0	0	0	0	0	0	0	0	0	0	0	0	0	0	0	0	0	0	0	0	0	0	0	0	0	0	0	0	0	0	0	0	0	0	0	0.210121	0	0	0	0	0	0	0	0	0	0	6.0003100132861	0	0	0	0	0	0	0	0	0	0	0	0	0	0	0	18.5763	0	0.899266	0	0	0	0	0	0.33883600508338	0	0	0	0	0	0	0	0	0	0	0	0	0	0	0	0	0	0	0	0	22.0085	0	0	2.6680294888	0	4.28743	0	0	0	26.04350016398	0	0	0	0	0	0	0	0	0	0	0	0	0	0	0	32.002	0	0	0	0	0	0	0	0	0	0	2.2548278306	0	0	0	0	0	0	0	0	0	0	0	0	0	0	0	0	8.82092	0	0	3.03911	0	3.66816289305	0	963.614333233	0	0	0	0	0	0	0	0	0	0	0	0	0	0	0	0	0	0	0	0	4.98625	11.68543412	0	0	0	7.207729	0	0	0	0	0	0	64.3083	0	0	0	0	0	0	0	0	0	0	0	0	0	0	0	0	0	20.63751	0	0	0	0	0	0	0	0.640855378	0	0	0	0	0	0	0	0	0	0	0	46.5206	0	0	0	0	0	0	0	0	0	0	0	0	0	47.8269	0	43.1395	0	0	0	0	0	0	0	0	0	0	0	0	0	0	0	0	0	0	0	0	0	0	0	0	0	0	0	0	0	0	0	0	0	0	0	0	0	0	0	0	0	0	0	0	0	0	0	0	0	0.228078	0	0	0	0	0	0.879241	0	0	0	0	0	1.23469	0	5.99523	0	0	0	0.259247	0	0	0	0	0	0	0.230633	0	0	0	0	0	0	0	0	0	0	0	0	4.48586	0	9.43592	0	0	0.988955	0	0	0	0	0.695979	0.3423	0	0	13.2065	0	2.57768	0	0.770306	0	0	0	27.6357	0	0	0	0	0	7.94718	3.4361200316538	0	0	0	0	0	0	0	2.44698	0	0	0	0	0	0	0	0	0	0	0	0	0	0	0	0	0	0	3.33769	0	0	0	0	0	0	0	0	0	0	0	0	0	0	0	0	0	1.54518	0	0	0	0	0	0	0	0	0	0	0	0	0	0	0	0	0	0	0	0	0	0	0	0	0	0	0	0	14.9546	0	0	0	0	0	0	7.42689	0	0	0	0	0.524771	0	0	0	0	0	0	0	0	0	0	0	0	0	0	0	0	0	1.81025	0	0	0	0	0	0	0	0	0	0	0	0	0	0	0	0	0	0	0	0	0	0	0	0	14.876	0	0	0	0	0	0	0	13.31698	5.9833	0	0	0	61.0302	0	0	0	0	0	0	0	0	0	0	0	0	0	0	5.05676	0	23.8605	0	0	0	0	0	0	0	0	0	0	0	0	0	0	0	0	8.18953	0	0	0	0	0	0	0	0	0	0	0	0	0	0	0	0	0	0	0	0	0	0	0
Fam135a	5.955572	24.37071	7.140947	0	0	0	22.62263	0	0	0	0.470615	19.23858	3.232633	0	5.51018	0	0	0	0	0	0	0	0	0	0	0	0	0	0	9.02851	6.298031	0	0	0	0	6.064095	3.36587	0	8.52534	0	0	7.73829	0	0	0	2.24882	15.53014	0	6.00211	10.43123	21.82803	22.05434	0	0	0	0	0	0	70.69531	0	0	0	69.95488	0	0	0	0	0	0	5.7253	0	0	71.2025	0	12.827082	1.766934	0	0	0.3894018	0	0	0	0	0	0	5.35934	0	0	0	7.61162	0	1.25749	0	0	17.498361	0	0	0	16.535	26.21133	0	0	9.84971	0.616346	6.11001	0.662802	0	0	2.763074	0	0	0	45.15854	0	0	0	22.416449	0	0	0	24.499800730166	2.114564	81.466068	5.11359	0	0	0	0	23.020866	0	0	77.03925	9.725963	0	3.934109	0	0	0	0	0	15.9607	1.01796	1.29274	0.631636	5.373258	19.45360288	12.981276	0	0	5.8293	6.055137	16.60148	0	44.43975	0	0	0	4.52731	0	0	1.54174	0	0	47.2578	0	0.314974	2.69813	0	0	0	1.80921	0	1.46697	2.57811	1.52204	27.572178	2.83649	0	0	10.66355	10.678331	4.22447	1.04569206	0.847766	0	9.19043	0	0.564226	0	17.50812	0	0	4.61901	0	0	0	0.362409	0	25.95344	33.80021279	37.3839	0.990207	0.391563	1.42757	4.52187	0.596942	0	10.36902	12.935313531	26.003802	0	0	0	0.175457	0.368653	1.89295	0.712846	4.34352	0	0	8.19479	23.2928364410797	0	0	3.84602	3.28774	0	0	6.24361	0	0	0	4.45363	0	0	39.69702	19.65131	0	0	1.56595	0	0	0.699127	38.07468	22.22266	1.69351	2.177398	0	1.708147	0.263928	1.93026	11.480874	2.04461	4.48198	0	2.03013	25.469029	19.81832	59.29055	0	0	8.32496	13.56786	4.98088	0.552191	0	0	8.96723	44.0952	0	0	2.89467	0	3.76935	49.143	1.3902	0	0	0	21.0847	17.65884	0	0	0	0	0	23.15159	39.91031	0	0	0	2.15447	0	10.6165	0	0.630602	0	0	15.5205109	0	9.91746	0	1.02213	0	36.1862	0	0	5.332383	0	0	16.10067	0	5.38417	0	0	6.24907	3.46248	0.435085	10.1538	0	0	200.734	0	0	0	0	31.77857	0	0.318046	22.1772	25.53168	0.563303	2.96911	0.777782	19.1587	0	6.01439	0	3.10966	0	25.74544	1.19886	0	41.512686903	52.6454	0	54.6489	10.041543	0.577541	3.587826	0	0	19.832953	0	0	0	0	0	0	0.251872	0	0	0	36.023	5.45545	20.846090461403	0	0	0	0	21.39134	0	5.72212	0	0	0	0.595373	0	0	0	NA	0	47.89326	1.81475	3.21593	28.89176	5.89692	0	84.40779	0	0.441906	0	17.70671840301	0.447487	0	0	65.7659	68.62787	3.67648	3.43316	0	0.47484	4.07275	41.28331	0	0.585835	20.51007	0	2.150183	0	17.308	2.08772	0	0	0	0	10.256067	0	8.28934	0	3.996259	0	0	14.2415	2.59168	2.03072	0	3.25293	23.01698	0	0	1.02092	5.13266	0	0	12.58536	0	5.37038	2.196709	0	0	0	72.89015	30.7476	0	3.047488	0	0	0	0.658664	2.0209	0	0	0	0	0	0	3.52455698904	0	2.22935	0.275199	0	1.01484	2.21921	0.462023	47.5742	9.29919	0	2.36574	0	26.20848	3.22308	27.51896	0	0.457364	0	0	0	0	17.45292	0	0	0	33.980671	3.67932	0	0	0	5.76403	13.13644	58.59910110043	38.13047	0	3.85341	1.21405	0	0	77.669934	11.89495	0	25.55864	3.18293	0	0	19.7818	0.572842	0	4.19895	0	0	4.11423	0	7.4502	0	0	0	0	0	0	0	8.32776	6.12558	0	0	0	0.660769	42.704	0	32.1865	8.03773	5.65002	0	0	0	2.974248	17.78115	0	5.15187	0	0	3.44372112105	0	52.43982	0	0	0	0	0	0	4.95623	12.010524	0	2.0337	0	0	50.47647737	8.98207	9.141326	0	0	28.40610936197	0	6.93985	0	0	0	0	0	0	0	0	0	5.49738	2.99905	0	0	0	0	0	28.7242	0	0	0	0	20.7443	3.15072	0	2.02704	0	0	0	0	0	0	0	0	0	0	0	1.89965	0	0	8.51828	56.8051	0	0	0	4.39846	0	145.21	0	0	1.19217	0	0	0	0	0	38.9523	0	0	0	0	0	3.6802	0	0	17.93214	0	0	0	0	0	12.3779	0	54.7028	0	7.15379	0	16.25495	0	0	0	0	5.96404	0	0	0	0	36.6106	0	0	0	0	0	0	14.8109	10.8483	0	0	0	0	0	0	0	0	0	2.53455	5.43711	1.461202	3.45622	1.221041	1.26258	0	0	2.78079	7.09832114797	6.67998	29.7781	25.46618	0	19.593618	0.945115	1.18693	19.56726	11.0193800062155	17.84736	1.721382	13.537033	3.97794	18.073831	2.244746	0	1.894592	120.20420264493	0.159351	4.064521	0	10.8061	0.172417	0.362874	10.06794	68.1918	41.32102	3.16206	0.289557	0.906825	8.522963	0.997708	0	0	0.371515	0	0.132821	0	54.68119	0	2.77793	0	5.13815	0	64.4509	1.69348	8.49109	49.51173	37.80176	84.5507	0.64833	95.55807	30.4272	18.41692	1.04873	8.51384	0.275128	0	17.77863	0	142.614815	82.2199265243	34.702080126838	0	8.8805	0	6.35973	0	0	0	0	22.0036	4.17392	0.8846	0	36.267679	3.47412	0	0.394909	0	1.52997	50.04592068	28.52466	14.49327	0	0	0	0	6.806553	0	0	0	0	0	0	0.389751	0.490033	0	14.0661	10.13908	18.4996	0	0	0	0	0	4.29574	0.502676	0	19.59069	69.41709	0	0.221221	38.46401628847	2.093265	0	0	0	1.44485	17.3792	0	0	0	0	68.25981	0.633074	0	0	0	72.2452	0	0	0	0	0	0	0	0	0	0	0	0	7.67027	0	64.95142	0	0	0	0	33.6654	1.1689	0	0	0	0	0	0.86197	54.2811	46.6674	33.5405	0.628257	4.735599	187.27576	0	0	105.952	10.8045	0.915439	23.60733	0	17.2829	0	0.44146	0.843182	10.20358	0	0	0	5.04912	12.54453	0	0	0	44.2131	0	0	0	0	3.61056	0	30.779456	39.58583	0	0	37.6958	130.6818	2.78762	14.9676	0	35.948807834	55.046900655193	38.80837	0	1.06706	4.66999	3.53538	16.05024	0	4.08377	0	0	0	47.64803195	0	22.0175	0	29.1852	0	74.67506	5.76652	21.50982	0	18.3706	12.5698	0	0	6.05799	4.95453	46.5951	0	5.04967	9.3005	44.2777	2.21736	0	0	0	7.41439	1.67387	0	11.91361	0	8.51681	0	29.48629708	72.3749	0	0	1.64152	0	19.2722	39.73046	0	0	0	0	92.8478	0	35.86883	0	0	30.828880669	46.98013	0	13.6674	0	31.0617	0	7.4082	60.934000157658	0	0	0	0	0	0	0	9.71355	0	0
Fam135b	0	0	0	0	0	0	0	0	0	0	0	0	0	0	0	0	0	0	0	0	0	0	0	0	0	0	0	0	0	0	0	0	0	0	0	0	0	0	0	0	0	0	0	0	0	0	0	0	0	0	0	0	0	0	0	0	0	0	0	0	0	0	0	0	0	0	0	0	0	0	0	0	0	0	0	0	0	0	0	0	0	0	0	0	0	0	0	0	0	0	0	0	0	0	0	0	0	0	0	0	0	0	0	0	0	0	0	0	0	0	0	0	0	0	0	0	0	0	0	0	0	0	0	0	0	0	0	0	0	0	0	0	0	0	0	0	0	0	0	0	0	0	0	0	0	0	0	0	0	0	0	0	0	0	0	0	0	0	0	0	0	0	0	0	0	0	0	0	0	0	0	0	0	0	0	0	0	0	0	0	0	0	0	0	0	0	0	0	0	0	0	0	0	0	0	0	0	0	0	0	0	0	0	0	0	0	0	0	0	0	0	0	0	0	0	0	0	0	0	0	0	0	0	0	0	0	0	0	0	0	0	0	0	0	0	0	0	0	0	0	0	0	0	0	0	0	0	0	0	0	0	0	0	0.44537	0	0	0	0	0	0	0	0	0	0	0	0	0	0	0	0	0	0	0	0	0	0	0	0	0	0	0	0	0	0	0	0	0	0	0	0	0	0	0	0	0	0	0	0	0	0	0	0	0	0	0	0	0	0	0	0	0	0	0	0	0	0	0	0	0	0	0	0	0	0	0	0	0	0	0	0	0	0	0	0	0	0	0	0	0	0	0	0	0	0	0	0	0	0	0	0	0	0	0	0	0	0	0	0	0	0	0	0	0	0	0	0	0	0	0	0	0	0	0	0	0	0	0	0	0	0	NA	0	0	0	0	0	0	0	0	0	0	0	0	0	0	0	0	0	0	0	0	0	0	0	0	0	0	0	0	0	0	0	0	0	0	0	0	0	0	0	0	0	0	0	0	0	0	0	0	0	0	0	0	0	0	0	0	0	0	0	0	0	0	0	0	0	0	0	0	0	0	0	0	0	0	0	0	0	0	0	0	0	0	0	0	0	0	0	0	0	0	0	0	0	0	0	0	0	0	0	0	0	0	0	0	0	0	0	0	0	0	0	0	0	0	0	0	0	0	0	0	0	0	0	0	0	0	0	0	0	0	0	0	0	0	0	0	0	0	0	0	0	0	0	0	0	0	0	0	0	0	0	0	0	0	0	0	0	0	0	0	0	0	0	0	0	0	0	0	0	0	0	0	0	0	0	0	0	0	0	0	0	0	0	0	0	0	0	0	0	0	0	0	0	0	0	0	0	0	0	0	0	0	0	0	0	0	0	0	0	0	0	0	0	0	0	0	0	0	0	0	0	0	0	0	0	0	0	0	0	0	0	0	0	0	0	0	0	0	0	0	0	0	0	0	0	0	0	0	0	0	0	0	0	0	0	0	0	0	0	0	0	0	0	0	0	0	0	0	0	0	0	0	0	0	0	0	0	0	0	0	0	0	0	0	0	0	0	0	0	0	0	0	0	0	0	0	0	0	0	0	0	0	0	0	0	0	0	0	0	0	0	0	0	0	0	0	0	0	0	0	0	0	0	0	0	0	0	0	0	0	0	0	0	0	0	0	0	0	0	0	0	0	0	0	0	0	0	0	0	0	0	0	0	0	0	0	0	0	0	0	0	0	0	0	0	0	0	0	0	0	0	0	0	0	0	0	0	0	0	0	0	0	0	0	0	0	0	0	0	0	0	0	0	0	0	0	0	0	0	0	0	0	0	0	0	0	0	0	0	0	0	0	0	0	0	0	0	0	0	0	0	0	0	0	0	0	0	0	0	0	0	0	0	0	0	0	0	0	0	0	0	0	0	0	0	0	0	0	0	0	0	0	0	0	0	0	0	0	0	0	0	0	0	0	0	0	0	0	0	0	0	0	0	0	0	0	0	0	0	0	0	0	0	0	0	0	0	0	0	0	0	0	0	0	0	0	0	0	0	0	0	0	0	0	0	0	0	0	0	0	0	0	0	0	0	0	0	0	0	0	0	0	0	0	0	0	0	0	0	0	0	0	0	0	0	0	0	0	0	0	0	0	0	0	0	0	0	0	0	0	0	0	0	0	0	0	0	0	0	0	0	0	0	0	0	0	0	0	0	0	0	0	0	0	0	0
Fam136a	555.6336	161.77553	169.37	0	235.869	52.1674	272.02035	229.511	335.338	220.965	221.63	121.465	12.1883	992.005	252.411	274.762	123.725	192.9118	248.25	121.918	598.84672	0	3.14774	253.599	440.414	0	290.04696	542.37441	305.834	0.838731	445.79524	77.7257	285.342	461.277303	197.85	99.2649	147.87	0.909304	57.4986	286.69	89.8887	355.20934	118.407	207.169	151.49	246.16	209.946	122.4	272.725	325.853	124.854	438.718	462.21	200.545	286.484	217.317	0	0	448.129	0	312.942	175.171	137.769	419.66	249.309	180.215	192.43195	326.3003	282.76	30.9982	253.502	407.68468	626.665	311.155	489.221	461.63214	114.695	279.09033	146.331	197.01	0	60.3271	282.69642	179.341	307.757191	226.516	73.88071	0	21.7023125	308.10625	0	201.698	0	789.88448	187.631	29.7121	197.572	3.66444	183.261	376.013	83.3554	52.0578	84.9184	148.549	381.586	259.437	156.34538	0	525.73858	138.555	215.89	437.887	98.0062	250.97	167.973	488.52554	327.515	300.995	229.162	262.87	431.35969	399.1183	294.90316	80.07715	207.351	206.271	399.827	151.373	397.502	226.513238	314.772	64.1445	127.01	186.141024	354.369	46.1176	155.415	212.9	75.74556	153.263	140.0286	78.5731	285.665	232.789	81.9655	221.632	9.12546	323.87	409.9804	96.6522	98.2359	422.996	264.844	216.18382	509.089	29.1357	404.77	420.755	262.019	81.4658	260.398	394.713	161.50962	291.771	263.192	402.096	291.794	246.536	312.67	390.195	205.23409	171.76	327.021	353.791	323.555	309.9416	432.35689	325.353	205.91742	164.576	555.119	190.045	177.805	231.229	0	237.822	264.64959	286.363	31.2823	431.22	150.968	496.411	0	308.925	290.271	135.07295	96.74866	323.623	578.294	380.804	199.184	135.957	279.28	317.63	266.106	246.069	115.028	436.2742	236.0434	251.223	357.85187	168.744	184.60465	209.067	244.659	149.839	230.518	109.427	0	251.224	166.60859	336.205	116.437	163.405	199.624	229.36173	642.921	0	210.969	115.602	394.525	128.325	161.74	230.211	637.53146	365.17	335.54683	258.227	529.737	533.00612	372.73	182.78	272.3796	348.48169	51.5835	379.7045	224.76064	379.00825	169.68327	403.996	15.37207	16.8158	288.45997	450.616	248.072	129.232	289.52	197.87074	268.34	367.59039	440.096	453.997	446.19117	120.024	52.2623	296.586	0	187.44609	589.608	68.7711	174.397	479.377	0	297.712	266.55	4.97152	100.661	149.16304	124.837	256.30106	341.278	218.717	401.385	303.112	40.2077	376.767	515.727	267.313	0	411.337	0	44.2918	352.153	349.244	206.29359	460.4672	8.47741	2.24417	197.276	0	346.841	458.266	151.111	0	265.06481	0	7.30441	0	0	6.62588	150.842	0	1.68312	147.86	405.603	308.498	0	0	156.094	1.39887	242.128	0	585.012	0	0	242.56	96.7773	1.24532	474.431	21.2228	166.938	263.208	0.920544	139.517	15.1071	0	23.7668	0.900728	18.6573	130.459	44.254	251.10346	37.43445	158.744	2.09783	332.013	151.695	214.788	398.537	255.767	753.195	283.826	214.636	143.12917	187.31	89.5506	122.382	14.2223	412.704	79.6785	166.996	184.77	234.832	125.317	187.995	381.04775	264.49711	0	277.993	81.9401	7.23326	0	0	0	213.861	36.0045	355.62	0	96.51471	16.6935	NA	50.3191	5.35224	282.038	28.5858	291.563	124.386901	133.17	119.822	0	22.81644	1138.57	243.653	571.115	169.592	180.462	128.105	363.521	342.875	79.9233	163.727	102.082	394.033	546.732	1045.71	146.128	450.037	156.663	312.59842	10.4201	112.639	229.625	110.439	207.3021	473.965	84.0412	423.622569	14.2948	295.376	551.095	430.548	454.00284	256.383	4.05274	125.686	127.955	451.375	763.656	319.168	102.307	346.255	256.122	0.559553	283.919	112.588	135.354	103.745	7.28807	98.527	473.61	156.582	331.473	66.5083	398.923	124.537	281.87	580.661	1.26051	3.56471	25.0334	409.724	0	399.798	339.464	6.43549	172.052	34.9379	253.943	3.97225	304.08	369.274	294.228	403.036	2208.95	111.39	213.898	353.834	184.63	0.716472	124.973	315.24129	165.844	491.397	177.82	1.56111	0.907881	0	368.846	330.81592	186.78	283.254	0	0	154.937	287.626	427.6409	213.412	257.007	379.236	179.168	210.456	82.7944	0	454.268	151.636	268.7	742.367	68.4327	299.111	0	145.521	124.277	263.348	350.064	0	0	81.6323	0	0	240.445	21.1593	180.316	403.749	15.7324	24.5828	20.7851	0	0	310.894	0	83.2953	99.0837	302.059	0	0	35.31758	306.866	240.1018	220.29736	146.407	48.439	0	0	0	3.45921	106.93761	267.769	305.095	1.56514	178.722	345.376	381.96	108.61	0	0	442.321	0	238.966	53.2281	6.18464	710.361	424.859	62.5855	0	381.566	166.013	342.59	316.24657	607.026	194.023	338.702	0	52.0705	111.875	0	0	374.256	0	10.2315	0	554.33	0	560.43	0	11.4198	86.0102	0	536.714	0	0	0	0	0	29.1752	134.6277	312.164	0	55.4417	0	0	163.437	148.038	3.67825	0	137.311	0	0	595.226	0	831.389	16.1092	0	0	0	471.62	52.6251	0	341.6287	0	0	0	0	385.502	0	2.93364	0	0	1640.6253	0	0	0	0	0	15.457	0	174.1179	0	137.4687	56.8835	0	0	0	458.687	0	0	133.484	347.714	0	0	293.919	73.533	0	0	0	97.6665	0	6.14229	0	0	275.207	0	859.657	9.4542	0	0	0	0	0	0	5.23657	184.0516	152.064	0	0	0	0	0	0	0	434.274	199.939	203.832	137.703908	289.447	285.827	13.4837	25.6372	2256.72	123.581	359.443	192.365	287.31	420.724	169.833	177.15	248.072	490.66813	20.4062	369.783	0	216.07869	441.24293	253.518	265.482	663.812	150.541	330.566	0	1.12604	280.176	4.07954	164.783499	37.4728	301.193	24.9321	332.643	161.063	449.008	175.624	40.87121	52.9031	220.60235	14.7678	385.336	170.651	442.48491	591.630712	0	43.8985	322.543	5.88227	53.8158	136.983	167.015	155.547	182.731	324.266	48.6099	440.786	0	219.916	308.2671	214.301	16.9415	39.7849	3.48597	36.4206	0	0	439.856	0	0	76.9328	555.536	1.72117	27.7487	532.543	1.75617	277.1189	0	155.246	10.5316	126.207	145.302	289.443	233.08318	170.102	228.128	124.51	216.387	183.886	65.5408	723.235	19.7277	112.169	295.053	0	74.743	0	0	28.5598	22.9853	65.86908	53.213465	0	161.416	14.9871	40.6706	675.547	49.9006	2.51602	0	9.1672	0	174.545	296.378	0.556643	231.888	64.5313	45.8578	0.624023	13.2106	0	0	0	0	0	0	596.998	92.3382	356.12	176.572	187.948	6.12889	0	0	0	51.9699	119.301	0	0	360.335	0	2.25916	9.14054	0.482239	0	0	0	0.549451	142.257	233.096	0	169.231	12.0399	0	313.038	414.76904	0	0	0	32.6339	60.10506	418.7955	77.3133	84.4569	42.5272	247.368	505.685	430.36303	0	0	186.509	366.674	169.08415	305.004	112.966	103.684	41.0825	0	12.024	244.219	276.394	0	261.099	0	219.146	0	92.151	41.4161	118.609	451.293	0	50.7948	170.339	156.86	0	129.758	157.872	360.964	161.058	89.8266	227.868	178.22	168.004	645.361	295.477	219.39564	261.537	15.9252	547.248	183.162	108.266	730.716	69.1858	50.256	0	0	345.184	571.904	237.632	189.98	85.4009	332.741	266.171	463.842	281.211	201.096	275.118	273.249	188.799	134.164	195.865	206.214	261.62	0	218.892	156.628	213.42	0	210.3199	110.273	0	0	198.098	282.8765	188.453	315.066	0	256.981	138.697	195.759	162.325	159.766	0	302.305	0	50.7447	216.702	78.7209	0	0	0	244.609	0	186.813	0	0	533.073	520.37	0	339.128	1808.077	351.898	302.212	78.8535	237.266	240.8065	0	0	0	154.729	79.5335	0	266.642	0	0
Fam136b-ps	0	0	0	0	0	0	2.96228	0	0	0	3.41786	5.6146	0	0	0	0	12.5584	0	5.54296	0	0	0	0	0	0	0	0	2.32261	0	0	2.13649	0	0	2.78072	0	1.58573	0	0	0	0	0	0	0	0	0	0	0	7.55462	0	0	0	0	0	0	1.90106	0	0	0	2.68115	0	0	0	0	0	0	0	0	0	0	0	0	0	3.74689	0	0	0	25.559	0	0	0	0	0	9.14601	0	2.64456	0	0	0	0	0	0	0	0	2.19165	0	0	0	0	0	0	0	0	0	0	0	0	0	0	0	0	0	3.21906	0	0	0	0	0	3.47149	0	0	3.65851	0	0	0	2.96764	0	0	0	0	0	0	0	0	0	4.58535	0	0	0	0	3.33789	0	0	0	0	0	0	0	0	0	0	0	0	2.96838	0	0	0	4.67672	0	0	4.72426	0	0	3.75743	5.39108	0	0	0	9.69596	4.80515	0	0	0	0	2.56142	0	3.68821	0	0	0	0	0	0	5.24761	0	0	8.75387	0	0	0	0	0	0	0	0	0	0	0	0	4.36547	0	0	0	0	0	0	0	0	0	0	0	0	0	0	3.61591	0	0	0	0	0	0	0	0	0	0	0	0	0	0	0	0	0	0	0	0	0	0	0	0	0	6.02192	0	0	0	0	0	0	0	0	0	3.23281	0	0	0	0	0	0	0	0	0	3.35953	0	0	0	0	0	2.48713	0	0	0	0	0	4.5167	0	0	0	0	0	9.30594	5.79788	3.86327	0	0	0	0	0	0	0	0	0	0	0	0	0	0	0	4.65677	0	0	0	0	5.90705	0	0	0	5.01241	0	0	0	0	0	0	0	0	3.78898	4.52789	0	0	0	0	0	0	0	0	0	0	0	0	0	0	0	0	0	0	0	0	0	0	0	0	0	0	0	0	0	0	0	0	0	5.7441	0	0	0	0	0	0	0	0	0	0	0	0	0	3.1584	0	2.57295	0	0	0	0	0	0	0	0	0	0	0	0	0	0	0	NA	0	0	0	0	0	0	0	0	0	0	0	0	0	0	0	0	0	0	0	0	0	0	4.04811	5.16946	0	0	0	0	0	3.34761	0	0	22.8874	3.66829	0	0	0	0	0	0	0	0	0	0	0	0	0	0	0	0	0	0	0	0	0	0	0	0	0	0	0	0	0	0	0	0	0	0	0	0	0	0	0	0	0	0	0	0	0	0	0	0	0	0	0	0	3.54951	0	0	0	0	0	2.83995	0	0	0	0	0	0	0	0	0	0	0	0	0	0	0	0	0	0	0	0	0	0	0	0	0	0	0	0	0	0	0	0	0	0	0	0	0	0	0	0	0	0	0	0	0	0	0	0	0	0	0	0	5.81209	0	0	0	0	0	0	0	0	0	0	0	0	0	0	0	0	0	0	0	0	0	0	0	0	0	0	0	0	0	0	0	0	0	0	0	0	0	0	0	0	0	0	0	0	0	0	0	0	0	0	0	0	0	0	0	0	0	0	0	0	0	0	0	0	0	0	0	0	0	0	0	0	0	0	0	0	0	0	0	0	0	0	0	0	0	0	0	0	0	0	0	0	0	0	0	0	0	0	0	0	0	0	0	0	0	0	0	0	0	0	0	0	0	0	0	0	0	0	0	0	0	0	0	0	0	0	0	0	0	0	0	0	0	0	0	0	0	0	0	0	0	0	0	0	0	0	0	0	0	0	0	0	0	0	0	0	0	0	0	0	0	0	0	0	0	0	0	0	0	0	0	0	0	0	0	0	0	0	0	0	0	0	0	0	0	0	0	0	0	0	0	0	0	0	0	0	0	0	0	0	0	0	0	0	0	0	0	0	0	0	0	0	0	0	0	0	0	0	0	0	0	0	0	0	0	0	0	0	0	0	0	0	0	0	0	0	0	0	0	0	0	0	0	0	0	0	0	0	0	0	8.10898	4.62553	0	0	0	0	0	0	0	0	0	0	0	0	0	0	0	0	0	0	0	0	0	0	0	0	0	0	0	0	0	0	0	388.086	2.72534	0	0	0	0	0	0	0	0	0	0	0	0	0	0	0	0	0	0	0	4.30059	0	0	0	0	0	4.42753	0	0	0	0	0	0	0	0	0	0	0	4.34522	0	0	0	0	0	0	0	0	0	0	0	0	0	0	0	0	0	0	0	0	0	0	0	0	0	0	0	0	16.0342	0	0	0	0	0	0	0	0	0	0	0	0	0	0	0	0	0	0	24.2395	20.2815	0	0	0	0	0	0	0	0	0	18.433	0	0	0	0	0	0	0	0	0	0	0	0	0	0	0	0	0	0	0	0	0	0	0	0	0	0	0	0	0	0	0	0	0	0	0	0	0	0	0	0	0	0	0	0	0	0	0	0
Fam13a	0	0	0	0	0	0	0	8.278685	0	0	0	0	0	0	0	0	0	0	0	0	0	0	0	0	0	0	0	0	0	0	0	0	0	0	0	0	0	0	0	0	0	0.187764	4.717683	0	0	0	0	0	0	0	0	0	0	0	0	0	0	0	0	0	0	0	0	0	0	0	0	0	0	0	0	0	0	0	0	0	0	0	0	0	0	0	0	0	0	0	0	0	0	0	0	0	0	0	0	0	0	0	0	0	0	0	0	0	0	0	0	0	0	0	0	0	0	0	0	0	0	0	0	0	0	0	0	19.278765	0	0	0	0	0	0	0	0	0	0	0	0	0	0	0	0	0	0	0	0	0	0	0	0	0	0	5.52774	0	0	0	0	0	0	0	0	0	0	0	0	0	0	0	0	0	0	0	0.254527	0	0	0	0	0	0	0	0	0	0	0	0	0	0	0	0	0	0	0	0	0	0	0	0	0	0	0	0	0	0	0	0	0	0	0	0	0	0	0	0	0	0	2.22676	0	0	0	0	0	0	0	16.57207	0	0	0	0	0	0	0	0	0	0	0	0	0	0	0	0	0	0	0	0	0	0	0	0	0	0	0.19696	0	0	0	0	0	0	0	0	0	0	0	0	0	0	27.5327	0	0	0	0	0	14.0006	0	0	0	0	0	31.63009	0	0	0	0	0	0	0	0	0	0	0.414255	0	9.420022	0	0	0	0	0	0	0	0	0	0	0	0	0	0	0	0	0	0	0	0	0	0	0	0	0	0	0	0	0	0	0	0	0	0	0	0	0	0	0	0	0	0	0	0	0	0	0	81.13306	0	0	0	0	8.45244	0	0	0	0	0	0	0	0.574065	0	0	0	0	0	0	0	0	0	0	0	0	0	0	0	1.70604	0	0	0	0	0	0	0	0	0	0	0	0	0	0	NA	0	0	0	0	0	0	0	0	0	0	0	0	0	0	0	0	0	0.245341	0	0	0	0	0	13.579	16.151	0	0	0	0	0	3.92502	0	48.90924	0	0	0	0.702874	0	0	0	0	0	0	0	0	0	0	0	0	0	0	0	0	0	0	0	0	0	0	0	0	0	0	0	0	0	0	0	0	0.42648	0	0	0	0	0	0	0	0	0	0	0	0	0	0	0	0	0	0	0	0	0	0	0	0	0	0	0	0	0	0	0	0	0	0.8126324	0	0	0	0	0	0	0	0	0	0	0	0	0	0	98.4774	0	0	0	0	0	0	0	0	0	0	0	0	0	0	0	0	0	0	0	0	0	3.74788	0	0	0	0	0	0	0	4.870133	0	0	0	0	2.03493	0	0	0	0	0	0	0	0	0	0	0	0	0	0	0	0	0	0	0	0	0	0	0	0	0	0	0	0	0	0	0	0	0	0	0	0	0	0	0	0	0	0	0	0	0	0	0	0	0	0	0	0	0	0	0	0	0	0	0	0	0	0	0	0	0	0	0	0	0	0	0	0	0	0	0	0	0	0	0	0	0	0	0	0	0	0	0	0	0	0	0	0	0	0	0	0	0	0	0	0	0	0	0	0	0	0	0	0	0	0	0	0	0	0	0	0	0	0	0	0	0	0	0	0	0	0	0	0	0	0	0	0	10.37696	0	0	0	0	0	0	0	0	0	0	0	0	16.7542	0	0	0	0	0	0	0	0	0	0	0	0	0	0	0	0	0	0	0	0	0	0	0	0	0	0	0	0	0	0	0	0	0	0	0	0	0	0	0	0	0	0	0	0	0	0	0	0	0	0	0	0	0	0	0	0	0	0	0	0	0	0	0	0	0	0	0	0	0	0	0	0	0	25.38232	0	0	3.9356	0	0	9.21828	0	0	0	0	0	0	0	0	0	0	0	0	0	0	0	0	0	0	0	0	0	0	0	0	0	0	0	0	0	0	1.99873	0	0	0	0	0	0	0	0	0	0	0	0	0	0	0	0	0	0	0	0	0	0	0	0	0	0	0	0	0	0	0	0	0	0	0	0	0	0	0	0	0	0	0	0	0	0	0	0	0	0	0	0	0	0	0	0	0	0	0	0	0	0	0	0	0	0	0	0	0	0	0	0	0	0	0	0	0	0	0	0	0	0	0	0	0	0	0	0	0	0	0	0	0	0	0	0	0	0	0	0	0	0	0	0	0	0	0	0	0	0	0	0	0	0	0	0	0	0	0	0	0	0	0	0	5.86838	0	0	0	0	0	0	0	0	33.8412	0	0	0	0	0	0	0	0	0	23.2004	0	0	0	0	0	0	0	0	0	0	0	0	0	0	0	0	0	0	10.4755	0	0
Fam13b	0.22472	0	5.41395	25.3173	5.17188	0	16.7805	0	0	0	3.02272	0.48261	0	0	0	0	10.2553	38.6453	8.70707	8.36427	26.8988	0	0	0	2.66385	0.89097	78.9932	12.5889	0	0	0	6.26669	0	0	0	0.402913	0	6.43861	30.6173	0	8.80443	0	24.6011	0.206994	0	32.2551	0	0.312007	0	0.282139	10.9474	0	0	21.0899	0	0	0.377367	0	4.10171	0	0	0	0	4.90846	3.7593	0	3.28858	2.98981	0	5.08001	11.5389	0	0	16.3682	0	2.73421	17.9414	0	0	0	22.4457	0	3.12002	24.1148	0	8.76375	0	0	0	0	0	6.40987	0	0	117.756	4.23551	0	0	0	0	0	0	0	1.86532	5.15033	1.88318	5.67443	185.916	11.0129	0	10.7241	10.2487	10.0118	0	0	0	0.308052	0	0.50385	0	0	2.80568	6.88406	3.03071	0	0	11.0851	0	0	0	0.509098	20.689	0.430933	0	0	0	0	0	0	4.37267	0	0	8.2494	2.57544	0	0.277381	0	0	0	10.0173	3.94963	0	0	0	7.11634	3.93544	0	15.2968	0	0	0.234509	0	0	0	0	0	0	0	0	0	0	1.48758	0	0	0.656699	0	12.4194	0.398303	0	1.51465	0	0	0	2.75095	0	0	4.17097	9.60951	0.74928	7.81806	0	0	0	0	3.70132	0	0	5.4597	0.330792	0	0	19.4784	19.8464	12.2441	0	7.73397	4.92512	0	0	4.4362	2.22863	0	8.13638	9.52922	0	2.64801	7.89691	8.07277	10.7219	3.35645	2.72265	0.604371	0	0.377729	0	17.3109	1.91901	0	2.36821	5.23405	0.991057	0	10.3063	0	0	0	0	0	0	0.459408	1.8012	0.36336	0	10.3632	0	0.483399	0.66855	6.19083	3.36264	0	0	3.22179	0	0	0	13.1129	0	0	0	0	0	25.8626	0.978866	0	0	10.3168	0	3.36302	0	0	4.02217	0	12.1197	6.55865	3.77426	0	0.753486	0	0	0	8.50536	0	0	7.13856	5.59082	40.1056	0	27.3505	28.5909	0	0	0	5.70873	0	6.97117	0	0	0	1.51245	0	0	0	0.271983	0	0	0	0	0.337473	0.479806	1.58783	0.73375	0	0	51.2083	0	3.39799	0	0.789309	4.09022	0	2.41623	0	1.11885	0	0	6.50651	4.76278	0	4.6867	0	0	0	0	0.459219	0	0	0	0	0	0	2.61281	2.72966	0	9.60115	0	0	0	5.23518	0	11.8618	0.592548	0	0	0	0	0	10.8948	0	29.9428	0	0.308963	0	0	0	0	2.98586	0.538347	0.527841	0	0	0	0	0	11.0277	0	0	0	0	0	0	NA	1.62549	15.2051	1.10622	0	37.2678	0	14.9269	0	0	9.1409	0	5.50526	1.04151	3.00445	0	7.9371	0	12.8659	2.51645	0.32422	66.0773	0	1.93557	0	12.8204	0.341302	0	9.95885	0	21.6359	4.36295	15.6078	0	0	1.47026	2.47935	0	0	0	10.3663	4.66788	4.56919	0	19.9929	6.59084	0	0	0	0	19.6977	0	0	0	0	0	4.28347	0	0	0	0	0	0	32.7703	9.77381	0	0	0	0	4.70682	0	0	1.79175	0	0	0	0	0	0	7.07121	0	0	0	0	0	0	1.79251	2.48192	0	0	0	0.754432	9.99322	0	0	0	0	0.552539	0	0.590007	0	0	0	0	0	8.02566	0	0	12.1869	0	6.079	0	0	0	0	0	0	0	8.0156	0	7.28784	1.2391	0	20.5423	0	0	19.7737	0	0	0	0	0.567946	16.6061	0	14.023	0	273.931	0	0	0	26.9187	0	0	0	0	0	0	0	0.478909	4.71456	0	0	0	0	36.9139	29.6268	0	0	0	0	4.98041	0	23.4871	3.14009	0	0	0.854814	0	1.15503	0	0	5.53201	0	0	0	0	13.4432	0	5.23492	0	15.8244	0	1.49654	1.05218	0	0	5.90602	0	0	0	0	0	0	66.4974	0	0	0	0	0	0	0	0	0	0	0	0	0	0	0	0	0	0	0	0	0	0	0	0	0	0	0	0	0	0	1.98482	0	0	0	0	0	0	0	0	0	0	53.573	0	0	0	0	6.46847	0	0	0	7.01555	0	0	0	0	0	0	0	0	0	0	0	0	0	0	6.19511	0	0	0	0	0	0	0	0	0	0	0	0	0	3.57808	0	0	0	36.5511	0	0	0	0	0	0	0	0	0	0	0	9.73994	0	0	1.50342	0.263686	0	0	14.789	0	0	0	12.9168	18.6388	0	30.1302	0	9.83121	0.567484	0	0	0	0	0	10.1056	0	0.714874	0	10.0876	0	0	0	50.0811	0	0	2.66903	0	0.460166	0	14.5118	5.18417	0	102.11	0	0	0	0.620909	3.71114	2.01279	0	0	0	0	0	0	28.8569	0	0	7.4349	14.6026	113.189	58.7591	0	0.308802	0	0	37.5006	18.9147	0	104.086	0	45.9267	11.9719	0	0	0	0	0	0	0	0	0	0.228572	0	0	25.3395	0	37.0491	0	1.18978	5.39127	0	0	0	0	0	0	1.96059	0	0	0	0	0	0	60.2411	9.79728	0	13.3194	2.44254	0	0	0	0	0	0	2.83608	0	0	9.67239	7.89151	0	17.9036	27.7341	36.9528	0	0	0	2.90772	3.15767	0	0	0	0	0	0	0	0	0	0	0	0	0	0	0	0	0	0.859616	0	0	0	0	20.6811	6.83438	8.47408	0	0	0	0	0	0	0	0	0	56.8787	0	0	0	2.31983	0	0	0	0.466989	0	0	0	0	2.03304	0	27.7014	0	0	0	0	7.45424	0	0	0	0	0	0	0	21.1359	0	3.53308	0	0	0	0	0	6.11687	7.83733	0	6.80525	9.23634	0	0	8.75692	0	0	0	84.0322	609.656	17.6768	0	12.8839	0	0	17.1486	0	0	0	2.99001	16.5422	0	0	31.3753	0	0	9.26537	0	4.36793	0	0	0	0	0	0	0	0	1.16784	0	0	17.9377	0	0	0	0	10.6259	12.0649	27.7159	0	13.8665	0	0	0	0	0	58.7559	0	0	0	0	0	0	0	30.9302	0	31.67	0	0	0	0	0	0	0	0	0	0	1.99605	0	0	0	0	0	8.33721	0	0	0	0
Fam13c	10.5812	0.8114990871818	0	0	0	0	25.0244	0.94284919819	0	0.901367172396	0	4.25669	0	0	0	0	46.8997	0	4.1335860117	13.8446721199	7.97163	0	0	0	0.2392840273256	0	2.10120115049	0	0	0	0	2.1387400155214	0	11.12200747554	16.30526	6.30119	0	0	0	0	0	1.842140393102	0	17.76674	0	0	0.655135116332	29.471141914	0	0	0	0	0.34912440624	1.07577	1.128190133523	0.219103104246	0	0	0	0	13.0371217394	0	0	4.22907	0	9.17937	5.8219700922617	0.838810614903	0.788507	0	5.0081543734	33.1606	0	0	1.95089322713	27.6009	0	0	0	0	0	0	0.518925723705	1.7766	0	0	0	0	17.3366567934	3.06239150801	0	7.053340737303	0	0	0	0	0	0	27.9689652286	0.605923684259	0	0	0	0	2.10743543044	7.776900226322	12.3997	0	0	0	32.65754	17.5116246859	0	0	46.9639	0	9.67653011103	4.37559	9.43796016125	8.98237	31.0552	0	6.440090756726	9.8128346419	1.93606	1.9330313266	0	2.52405	6.358190146543	0	0	4.07114	0	0	0	0	28.0893	0	12.88845	9.24738	5.521568882	83.3198	1.474140651053	11.9265	0	0.8152377053	0	5.38097952644	0	0	7.4808688518	0.70979317128	47.6113	6.002250274811	6.884830861107	0	0	0	0	81.9106353652	0	14.5609	0	4.29477	0	1.4277500308685	0	5.03774	0	4.500570125657	0	0	0	0	8.32359	0	1.90809	7.17242806684	18.3776	19.89186	15.96742	0	0	6.5692675046	0	0	29.96501	14.4912	9.4244	0	8.003380340645	15.093100033134	0	0	4.0224800893529	0	0	0	0	5.588990707462	0.4760820109273	10.367400209991	0	0	0	6.9947	20.8568000124709	0	0.5649571373	2.165360377317	15.50566	14.9400377726	0.223042117099	0	3.277820292937	0	0	0.344443316675	0	2.9451572438	0	25.658528789	83.6725	20.6834	0	0	23.4564	0	16.12	0	119.6917	0	8.74201	14.86157	2.561220706837	32.7522	8.90654238205	2.42687	0.260184024421	4.96528185003	2.1615300193243	3.78066	0.8287792271	10.14310520572	0	77.5586	24.83022675	0	0	11.5041151504	0	17.40830493816	0	15.6639	1.26563	62.9138	1.59094132885	15.3916	27.692300024023	13.96491	0	0	18.5252	0	0	0	0	24.66299	0.233854122849	9.57652	0	72.01240420633	0	0	0.265653	0	3.718580611111	0	0.93566800860416	13.1449	0	0.297681	12.945700414648	14.88930109336	39.2475461659	1.846110461031	88.14247	2.16816	36.0202	0	0	13.464000187489	0	0	0	0	0	10.1986968954	0	0	31.96140032314	0	0	11.4173304104	0	0	0	0	0	1.58756227867	0	0	0	0	0	0	49.675961906	2.335870400253	0	0	0	5.589542641	0.368157148709	0	0	11.2029162934	0	0	0	1.012560732386	0.382176400698	0	0	2.05487544716	5.56530140971	0	0	0	2.39923323201	0	0	33.8458	0.2536850848998	0	0	10.6255161291	0	0	15.7457	23.89983	60.8885	0	0	0	0	8.43311	0	0	0	0	2.11579230252	0	0	0	0	4.02407	0.354126035731	0	0	0	0	0	2.71863389733	0	0	1.7800127107	0	0	0	0	NA	0	38.279001563	0	0	0	0	33.1637000778695	0	0	5.4925	0	0	0	0	0	0	0	0	19.89770705713	0	0	0	0.960187	0	9.18045	0	0	0	0	0	2.3539975397	0	78.728	0.789206158535	0	0	0	0	0	49.075	0	0.346143014462	0	0	0	0	0	0	0	0	0	0	0	0	0	0	0	0	14.6104	0	0	0.489056	0	0	0	1.007220754615	0	0	0	0	13.184	14.139	0	0	0	8.40664	4.9366	0	5.06898	0	0	0	0	2.02719	5.780610842882	0	0	0	0	0	0	0	1.74272	0	0	0	0	0	0	0	0	0	0	0.4714275577	19.6057	3.73453206979	0	0	0	4.1742070492	0	0	0	0	0	0	0	2.14268179579	0	10.377900109426	0	0	9.055706684	0	0	5.1352577729	0	0	4.7377687085	66.9731	7.804680244072	2.04169105722	2.95105	0	0	0	0	0	0	0	8.500500606934	26.5539	0	0	0	33.527480789	0	0	8.0589128593	11.022835134	0	0	0	0	0	0	0	0	11.0412157788	0	0	0	0	0	0	0	0	12.53750190046	0	0	0	0	0	0	0	0	0	0	0	0	0	5.792	0	0	0	0	0	0	0	0	0	11.9279	0	0	0	12.23980395348	0	0	0	0	0	0	0	0	0	0	26.9699	0	0	0	0	61.24	0	0	0	0	0	0	0	0	0	61.0077	0	0	0	0	0	19.451000141457	0	0	0	0	0	0	0	15.8341	0	0	0	0	0	0	0	0	0.856724	0	0	4.7616468199	0	0	0	0	0	0	1.95954	110.30794	0	0	24.1056	0	0	63.048100223391	0	0	0	0	0	88.0628	2.93479	0	0	0	1.1417	60.3743	0	0	36.228100814026	0	0	0	0	0	0	0	0	0	12.5078	0	0	0	0	0	0	0	0	0	0	0	0	0	0	0	0	0	0	0	0	0	0	0	0	0	72.0729	0	0	0	0	0	4.550410072968	48.843938192	0	0	0	57.2761	0	0	1.301383931	0	0	0	1.09774101168	0	0.208581	0.611495107908	20.7063	5.493178697	0	0	0	0	0	0	11.4703	0	0	0	0	0	0	0	0	0	0	0	0	0	0	0.692154346272	0	0	0	0	0	0	0	0	0	0	0	0	0	0	0	0	0	20.5021	0	0	0	0	0	0	0	0	10.11160493	0	0	0	0	0	0	0	2.850580426161	0	0	0	0	0	0	0	0	0	0	3.32366	0	0	0	0	0	0	24.9815	0	0	50.5269709	0	0.232519	2.263280974724	0	0	0	0	1.4230644153	0	0	0	0	0	0	0	0	2.7398700237634	0	0	0	0	0	0	0	0	0	0	0	0	0	0	0	0	0	0	0	0	0	0	0	76.3338	0	0	0	0	0	0	0	4.80319882925	0	0	0	0	0	0	0	0	0	0	0	0	0	0	0	0	0	0	0	0	0	0	0	0	0	0	0	0	0	0	0	0	1.233106985	28.7627	0	0	10.0684	0	0	14.3072391692	0	0	0	0	0	1.4643974269	0	0	0	0	0	0	0	4.867443006	0	0	19.3128	0	0	0	0	0	50.2001	46.4635	8.38340112045	0	8.04966	0	0	0	0	0	0	18.43	0	31.2885	0	0	69.6808	28.744559493	0	0	0	0	7.854463073	0	0	0	0	11.2496019407	0	5.944680735608	0	0	3.327717231	0	0	0	0	0	0	0	3.89195	0	0	0	0	0	0	0	8.938301994	0	0
Fam149a	0	0	0	0	0	0	0	0	0	0	0	0	0	0	0	0	0	0	0	0	0	0	0	0	0	0	0	0	0.474633	0	0	0	0	0	0	0	0	0	0	0	0	0	0	0	0	0	0	0	0	0	0	0	0	0	0	0	0	0	0	0	0	0	0	0	0	0	0	0	0	33.0239	8.29638	0	0	0	0	0.137042	0	0	0	0	0	0	0	0	0	0	0	0	0	0	0	0	0	20.3144	0	0	0	0	0	0	0	0	0	0	0	0	0	0	0	6.57253	1.73378	0	0	0	0	0	0	0	0	0	0	0	0	0.739937	0	0	0	0	0	0	0	0	0.522895	0	0	0	0	0	0	0	0	0	0	0	0	0	0	0	0	0	0	0	0	0	0	0	0	0	0.880305	0	0	0	0	0	0	0	0	0	0	0	0	0	0	0	0	0	0	0	0	0	0	0	0	0	0	0	0	0	0	0	0	0	0	0	0	0	0	0	0	0	0	0	0	0	0	0	0	0	0	0	0	0	0	0	0	0	0	0	0	0	0	0	0	0	0	0	0	0	0	0	0	0	0	0	0	0	0	0	0	0	0	0	0	0	0	0	0	0	0	0	0	0	0	0	0	0	0	2.50869	0	0	0	0	0	0	0	0	0	0.979044	0	0	0	0	0	0	0	0	0	0	0	0	0.93897	0	0	0	0	0	0	0	0	0	22.0932	0	0	0	0	0	0	0	0	0	0	0	0	0	0	0	0	0	0	0	7.04843	0	0	0	0	0	0	0	0	0	0	0	0	0	0	0	0	0	0	0	0	0	0	0	0	0	0	0	0	0	0.855225	0	0	0	0	0	1.85796	0	0	0	0	0.559424	0	0	0	0	0	0	0	0	0	0	0	0	0	0	0	0	0	24.2443	0	0	1.70254	0	0	0	0	0	0	0	NA	0	2.60727	0	0	0	0	0	0	0	2.24771	0	0	0	0	0	0	0	0	0	0	0	0	0	0	0	0	0	0	0	0	0	0	0	0	0	0	0	0	0	0	0	0	0	0	0	0	0	0	0	0	0	0.656037	0	0	0	0	0.257918	0	0	0	0	0	0	0	0	0	0	0	0	0	0	0	0	0	1.16673	0	0	0	0	0	0	0	0	0	0	0	0	0	0	0	0	0	0	0	0	0	1.06953	0	0	0	0	0	25.058693	0	0	0	0	0	0	0	0	0	0	0	0	0	0	0	0	0	0	0	0	0	2.17623	0	0	0	0	3.37473	0	0	0	0	0	0	0	1.23381	0	0	3.31193	0	0	0	0	0	0	0	1.42638	0	0	0	0	0.665266	3.68477	0	0	0	0	0	0	0	0	0	0	0	0	0	0	0	0	0	0	0	2.42379	0	0	0	0	0	0	0	0	0	0	0	0	0	0	0	0	0	0	0	0	0	0	0	0	0	0	0	0	0	0	0	0	0	0	0	0	0	0	0	0	0	0	0	0	0	0	0	0	0	0	0	0	0	0	0	0	0	0	0	0	0	0	0	0	0	0	0	0	0	0	0	0	0	0	0	0	0	0	0	0	0	0	0	0	0	0	0	0	0	0	1.49698	0	0	0	0	0	0	0	0	15.1129	0	0	0	0	0	0	0	0	0	0	0	0	0	0.400743	0.8838	0	0.239582	0	0	0	0	0	0	1.44069	0.760334	0.544945	0	0	0.224616	0	0	0	0	0	0	0	0	0	0	0	0.429424	21.0161	1.37284	0	28.2866	1.49469	0	0	3.00495	0	0.479516	0	0	0	0	0.548492	0	19.87992	0	0	0	0	0	0	0	0.44188	0	0	0	0	17.0656	0	0	0	0	0.375795	0	0	0	0	0	0	0	0	0	0	0	0	0	4.46607	0	0	0	0	0	0	0	0	0	0	0	0	0	0	0	0	0	0	0	0.497252	0	0	0	0	0	0	0	8.79407	0	0	0	0	0	0	0	0	0	0	0	0	1.377915	0	0	0	5.54578	1.30308	0	0	0	30.4057	0	0	0	0	0	0	0	0	0	0	0	0	0	0	0	0	0	0	0	0.891304	0	0	132.501	0	0	0	0	0	0	0	0	0	0	0	0	0	0	0	0	1.68175	0	0	0	0	0	0	0	0	0	0	0	0	0	0	2.71958	0	0	0	0	2.76724	0	0	0	0	0	0	0	0	0	0	0	0	0	0	0	0	0	0	0	0	0	0	8.3188	0	0	0	0	0	0	14.39726	0	0	0	0	0	0	0	0	0	0	0	0	0	0	0	15.9685	0	0	0	0	0	0	0	0	0	0	0	0	0	0	2.10012	0	0	0	0	0	0	0	0	0	0	0	0	0	0	0	0	0	0	0	0	0	0	13.2366	0	14.4877	0	0	0	0	0	0	0	0	0	0	0	0	0	0	0
Fam149b	1.1963	4.35428	0.407281	0	0	0	5.63843	0	0.395911	79.8226	0	0	0	16.4434	4.04457	12.932751	0	0	10.2105	0	0	6.80661	0	0	0	0	5.584761	0	15.2231	0	0	1.54309	0.473765	6.555089	50.487	2.1716	12.0727	4.13928	0	28.0181	0	16.9776	0.550527	0	0	0	3.30717	0	2.16907	0	7.90337	0	0	0	0	88.7949	0.634825	34.5846	0	0	12.2099	40.7445	39.4298	3.91359	3.15147	20.357993	15.63668	0	8.83774	17.1872	57.9367	0	0	23.193	1.56586	1.46839	3.94958	16.72878	0	12.0124	0	0	1.2626	0	18.175627	0	19.7601	0	70.5544	0.977305	0	7.80232	0	0	209.03618	3.16141	1.83813	0	0	0	0	0	67.181347382	0	22.9311	4.24124	1.57895	0	0	15.6766	0	4.67476	48.2008	13.5676	33.3318	0.666106	16.35589	0	4.8073	0	0	10.095616	35.006	24.70815	11.3184	0	0	16.4238	0	0	0	0	0.774887	0	11.9935	2.65382	0.789989	0	1.10559	0.871292	0	0	0.556853	8.31728	0.466471	0	0	6.169569	7.41605	0	15.58944	0.592513	1.65692	40.2568	0	1.40665	22.17473	14.10283	1.29986	5.46293	0	0	7.44821	0	0	0	16.7312	3.21878	0.694687	0.80974	98.7555	0	0	1.05255	0	21.1546	7.19282	4.69824	0	2.6648	0	1.06007	13.65825	0	0	0	25.96498	11.8377	0	0	41.957	0	26.92216	0	0	20.9292	1.74774	30.4353	0	0	0	9.26432	0	0	0	7.23843	0	16.4612	2.0926	2.67183	10.786177	9.97908	0	2.85553	29.1522	0	28.1464	14.4496	90.2736	15.0056	2.94485	9.81705	0	3.10374	0	8.96364	0.673839	0	24.13953	2.14087	0	0.916068	5.1776	0.576445	4.03013	0	0.625703	29.94721	0.426804	9.00773	7.49295	0	16.013791	0	0	0	5.56092	4.82116	5.13338	0	0	1.69828	0	6.1124898	1.37788	42.3655	0	10.9863	4.36953	2.31155	0	28.916747	0.782054	0	1.54887	3.38893	0	0	0	1.36282	0	2.17723	0	21.6115	0	4.3245	0	0	0	2.28245	30.1981	0	0	13.7472	6.49371	4.9899	0.496718	6.08564	64.1549	0	0	0	16.8861	3.20144	0	0	0	10.8899	14.95875	0	10.09744	0	0	0	0	0	118.6218	0	11.3893	0	22.3597	0	11.4599	36.218	77.9343000270415	0	0	0	0	0	5.91073	0	0	0	0	0	0	0	0	0	51.43698	110.1421	140.576	19.714	0	0	0	0	51.3336	2.79551	0.383478	9.43091	0.466162	29.2761	0	0	0	17.96878	0	0	0.954405	0	19.5488	0	3.85221	18.3685	1.84355	3.90244	0	0.367903	0	6.25505	0	1.24482	0	12.86387	32.54367	0	0	10.1458	14.6885	0	6.94327	0	0	0	0	0	0	0	NA	55.9022	52.1003	1.00417	0	0	35.7457	6.52151	0	0	0	0	0	1.86348	13.9183	23.42007	0	0	10.0308	0.414191	18.48666	2.281487	2.23184	0	0	30.6709	9.85592	10.2658	56.1822	0	255.782	3.69429	0.596128	51.55569	63.4307	2.39909	0	216.965	0	0	0	17.0645	6.93486	0	66.4481	30.0272	17.1976	50.6421	52.80272	9.12337	0	11.181507	28.71082	0	0	0	22.4868	0.692302	0	0	135.006	1.13047	14.2995	33.651	0	28.1951	30.2318	23.1267	0	0	0	0	15.2374	0	0	43.7884605	0.409034	2.38136	364.561	2.05415	0	0.659277	0	2.17925	54.1771	56.4498	4.71632	0	0	0	60.6655	0	0	175.858	0	0	0	28.4493	0	0	26.4368	0	0	28.74494	62.95235	7.57875	0	2.4112	40.4113	0	0	55.11349	0	26.696503802	0	0	8.89926	5.50775	1.3075	0	11.6557	5.54193	6.62635	18.3642	0	0	0.781543	0	0	0	39.992	0	59.5755	0	0	0	0	0	0	0	0	0	1.11767	0	0	0	22.7915	30.09805	0	2.17472	0	0	0	0	42.98198	0	0	0	0	0	5.63928	0	0	0	0	0	5.7866	1.81745	0	0	60.1385	2.51789	0	0	0	0	0	0	8.6648	0	0	0	6.27966	0	0	0	45.76151824	0	0	0	0	0	19.2571	0	57.7798	0	0	0	0	0	0	0	42.3784	0	0	7.94363	0	5.35202	0	0	0	0	0	0	0	0	0	0	0	29.57257	0	0	2.12071	0	0	0	0	0	24.0056	0	0	0	0	0	0	0	0	0	0	0	0	0	0	35.5422	0	0	0	2.03868	0	7.41354	0	0	0	0	0	9.87005	101.351	0	0	3.72906	0	63.5069	0	0	0	0	0	23.5313	0	0	0	0	0	0	0	15.2605	0	0	0	9.13375	7.83773	1.80976	0	0	0	0	3.85747	0	0	0	0	0	1.33209	3.29796	0	0	0	0	63.8592	0	0	77.1503	20.66433	0	0	0	24.1148	38.893	0	0	0	1.34725	2.26339	132.332	0	100.643	0	0	1.98425	2.20693	14.8687	0	38.1762	21.4829	26.83548	21.68483	69.1587	21.1561	0	0	0	0	0	71.70343	49.83405	1.23292	0.81727	0	0	0	0	0	30.6646	12.0705	0	98.6415	0	55.6487	0	0	0	0	0	0	3.68914	14.9538	0	0	2.28796	13.6111	0	366.929	116.528	0	0	0	118.17158	0	6.72517	112.90216875976	0	196.098	130.7455	0	35.1543	0	0.618307	20.80249	1.7437	0	41.6169	0	0	0	52.4614	13.06164	0	0	0	0	0	0	0	0.469455	42.2986	43.7678	0	2.15405	27.7843	0	0	0	138.137	0	0	1.63768	0	0	0	0	0	0	0	0	0	0	63.3876	0	0	0	0	0.352778	106.4462	0	0	0	0	0	0	0	0	0	199.646	0	172.705	0	0	0	0	0	0	0	0	0	0	0	0	0	0	0	0	0	39.6729	1.74813	0	0	0	0	0.867432	0.384714	0	0	0	0	1.65334	0	0	0	0	0	0	31.75946	0	0	0	0	0	0	0	0	54.4865	0	0	20.6651	11.6611	0	0	25.7469	0	83.2414	0	37.8978	0	0	24.1436	0	0	0	62.08400329413	0	40.351	19.71406	5.7986	0	0	19.2424	0	0	0	0	0	0	17.2573	40.365	0	16.364	0	0	0	0	46.7052	58.0289	0	2.37779	8.78888	0	55.3595	0	2.5306	0	23.0388	76.937	0	0	106.685	18.11259	3.11268	0	0	39.40695	0	0	0	17.26296	0	20.423	0	0	8.16049	63.9935	0	0	0	15.9813	110.923	55.058	0	0	8.4785	15.5829	0	16.6092	0	0	0	9.24647	17.737	3.72162	0	0	639.227	116.441	41.1414	0	5.50407	0	107.428
Fam150a	0	0	0	0	0	0	0	0	0	0	0	0	0	0	0	0	0	0	0	0	0	0	0	0	0	0	0	0	0	0	0	0	0	0	0	0	0	0	0	0	0	0	0	0	0	0	0	0	0	0	0	0	0	0	0	0	0	0	0	0	0	0	0	0	0	0	0	0	0	0	0	0	0	0	0	0	0	0	0	0	0	0	0	0	0	0	0	0	0	0	0	0	0	0	0	0	0	0	0	0	0	0	0	0	0	0	0	0	0	0	0	0	0	0	0	0	0	0	0	0	0	0	0	0	0	0	0	0	0	0	0	0	0	0	0	0	0.947971	0	0	0	0	0	0	0	0	0	0	0	0	0	0	0	0	0	0	0	0	0	0	0	0	0	0	0	0	0	0	0	0	0	0	0	0	0	0	0	0	0	0	0	0	0	0	0	0	1.5601	0	0	0	0	0	0	0	0	0	0	0	0	0	0	0	0	0	0	0	0	0	0	0	0	0	0	0	0	0	0	0	0	0	0	0	0	0	0	0	0	0	0	0	0	0	0	0	0	18.0782	0	0	0	0	0	0	0	0	0	0	0	0	0	0	0	0	0	0	0	0	0	0	0	0	0	0	0	0	0	0	0	0	0	0	0	0	0	0	0	0	65.4728	0	0	0	0	0	0	0	0	0	0	0	0	0	0	0	0	0	0	0	0	0	0	0	0	0	0	0	0	0	0	0	0	0	0	0	0	0	0	0	0	0	0	0	0	0	0	0	0	0	0	0	0	0	0	0	0	0	0	0	0	0	0	0	0	0	0	0	0	0	0	0	0	0	0	0	0	0	0	0	0	0	0	0	0	0	0	0	0	0	0	0	0	0	0	0	0	0	0	0	0	0	0	0	0	NA	0	0	0	0	0	0	0	0	0	0	0	0	0	0	0	0	0	0	0	0	0	9.30155	0	0	0	0	0	0	0	0	0	0	0	0	0	0	0	0	0	0	0	0	0	0	0	0	0	0	0	0	0	0	0	0	0	0	0	0	0	0	0	0	0	0	0	0	0	0	0	0	0	0	0	0	0	0	0	0	0	0	0	0	0	0	0	0	0	0	0	0	0	0	12.8023	0	0	0	0	0	0	0	0	0	0	22.4673	0	0	0	0	0	0	0	0	0	0	0	0	0	0	0	0	0	0	0	0	0	0	0	0	0	0	0	0	0	0	0	0	0	0	0	0	0	0	0	0	0	0	0	0	0	11.9307	0	0	0	0	0	0	0	0	0	0	0	0	0	0	0	0	0	0	0	0	0	0	0	0	0	0	0	0	0	0	0	0	0	0	0	0	0	0	0	0	0	0	0	0	0	0	0	0	0	0	0	0	0	0	0	0	0	0	0	0	0	0	0	0	0	0	0	0	0	0	0	0	0	0	0	0	0	0	0	0	0	0	0	0	0	0	0	0	0	0	0	0	0	0	0	0	0	0	0	0	0	0	0	0	0	0	0	0	0	0	0	0	0	0	0	0	0	0	0	0	0	0	0	0	0	0	0	0	0	0	0	0	0	0	0	0	0	0	0	0	0	0	0	0	0	0	0	0	0	0	0	0	0	0	0	0	0	0	0	0	0	0	0	0	0	0	0	0	0	0	0	0	0	0	0	0	0	0	0	0	0	0	0	0	0	0	0	0	0	0	0	0	0	0	0	0	0	0	0	0	0	0	0	0	0	0	0	0	0	0	0	0	0	0	0	0	0	0	0	0	0	0	0	0	0	0	0	0	0	0	0	0	0	0	0	0	0	0	0	0	0	0	0	0	0	0	0	0	0	0	0	0	0	0	0	0	0	0	0	0	0	0	0	0	0	0	0	0	0	0	0	0	0	0	0	0	0	0	0	0	0	0	0	0	0	0	0	0	0	0	0	0	0	0	0	0	0	0	0	0	0	0	0	0	0	0	0	0	0	0	0	0	0	0	0	0	0	0	0	0	0	0	0	0	0	0	0	0	0	0	0	0	0	0	0	0	0	0	0	0	0	0	0	0	0	0	0	0	0	0	0	0	0	0	0	0	0	0	0	0	0	0	0	0	0	0	0	0	0	0	0	0	0	0	0	0	0	0	0	0	0	0	0	0	0	0	0	0	0	0	0	0	0	0	0	0	0	0	0	0	0	0	0	0	0	0	0	0	0	0	0	0	0	0	0	0	0	0	0	0	0	0	0	0	0	0
Fam150b	0	0	0	0	0	0	0	0	0	0	0	0	0	0	0	0	0	0	0	0	0	0	0	0	0	0	0	0	0	0	0	0	0	0	0	0	0	0	0	0	0	0	0	0	0	0	1.59496	0	0	0	0	0	0	0	0	0	0	0	0	0	0	0	0	0	0	0	0	0	0	0	0	0	0	0	0	0	0	0	0	0	0	0	0	0	0	0	0	0	0	0	0	0	0	0	0	0	0	0	0	0	0	0	0	0	0	0	0	0	0	0	0	0	0	0	0	0	0	0	0	0	0	0	0	0	0	0	0	0	0	0	0	0	0	0	0	0	0	0	0	0	0	0	0	0	0	0	0	0	0	0	0	0	0	0	0	0	0	0	0	0	0	0	0	0	0	0	0	0	0	0	0	0	0	0	0	0	0	0	0	0	0	0	0	0	0	0	0	0	0	3.97568	0	0	0	0	0	0	0	0	0	0	0	0	0	0	0	2.4664	0	0	0	0	0	0	0	0	0	0	0	0	0	0	0	0	0	0	0	0	0	0	0	0	0	0	0	0	0	0	0	0	0	0	0	0	0	0	0	0	0	0	0	0	0	0	0	0	0	0	0	0	0	0	0	0	0	0	0	0	0	4.5323	0	8.85283	0	0	0	0	0	0	0	0	0	0	0	0	0	0	0	0	0	0	0	0	0	0	0	0	0	0	0	0	0	0	0	0	0	0	0	0	0	0	0	0	0	0	0	0	0	0	0	0	0	0	0	0	0	0	0	0	0	0	0	0	0	0	0	0	0	0	0	0	0	0	0	0	0	0	0	0	0	0	0	0	0	0	0	0	0	0	0	0	0	0	0	0	0	0	0	0	0	0	0	0	0	0	0	0	0	0	0	0	0	0	NA	0	0	0	0	0	0	0	0	0	0	0	0	0	0	0	0	0	0	0	0	0	1.48635	0	0	0	0	0	0	0	0	0	0	0	0	0	0	0	0	0	0	0	0	0	0	0	0	0	0	0	0	0	0	0	0	0	0	0	0	0	0	0	0	0	0	0	0	0	0	0	0	0	0	0	0	0	0	0	0	0	0	0	0	0	0	0	2.1328	0	0	0	0	0	0	0	0	0	0	0	0	0	0	0	0	0	0	0	0	0	0	0	0	0	0	0	0	0	0	0	0	0	5.62547	0	0	0	0	0	0	0	0	0	0	0	0	0	0	0	0	0	0	0	0	0	0	0	0	0	0	0	0	0	0	0	0	0	0	0	0	0	0	0	0	0	0	0	0	0	0	0	0	0	0	0	0	0	0	0	0	0	0	0	0	0	0	0	0	0	0	0	0	0	0	0	0	0	0	0	0	0	0	0	0	0	0	0	0	0	0	0	0	0	0	0	0	0	0	0	0	0	0	0	0	0	0	0	0	0	0	0	0	0	0	0	0	0	0	0	0	0	0	0	0	0	0	0	0	0	0	0	0	0	0	0	0	0	0	0	0	0	0	0	0	0	0	0	0	0	0	0	0	0	0	0	0	0	0	0	0	0	0	0	0	0	0	0	0	0	0	0	0	0	0	0	0	0	0	0	0	0	0	2.82918	0	0	0	0	0	0	0	0	0	0	0	0	0	0	0	0	0	0	0	0	0	0	0	0	0	0	0	0	0	0	0	0	0	0	0	0	0	0	0	0	0	0	0	0	0	0	0	0	0	0	0	0	0	0	0	0	0	0	0	0	0	0	0	0	0	0	0	0	0	0	0	0	0	0	0	0	0	0	0	0	0	0	0	0	0	0	0	0	0	0	0	0	0	0	0	0	0	0	0	0	0	0	0	0	0	0	0	0	0	0	0	0	0	0	0	0	0	0	0	0	0	0	0	0	0	0	0	0	0	0	0	0	0	0	0	0	0	0	0	0	0	0	0	0	0	0	0	0	0	0	0	0	0	0	0	0	0	0	0	0	0	0	0	0	0	0	0	0	0	0	0	0	0	0	0	0	0	0	0	49.2109	0	0	0	0	0	0	0	0	0	7.2759	0	0	0	0	0	0	0	0	0	0	0	0	0	0	0	0	0	0	0	0	0	0	0	0	0	0	0	0	0	0	0	0	0	0	0	0	10.1947	0	0	0	0	0	0	0	0	0	0	0	0	0	0	0	0	0	0	0	0	0	0	0	0	0	0	0	0	0	0	0	0	0	0	0	0	0	0	0	0	0	0	0	0	0	0	0	0	0	0
Fam151a	0	11.1656	0	0	0	0	0	0	0	0	0	0	0	0	0	0	0	0	0	0	0	0	0	0	0	0	0	0	0	0	0	0	0	0	0	9.00203	0	0	0	0	0	0	0	0	0	0	0	0	0	0	0	0	0	0	0	0	0	0	0	0	0	0	0	0	0	0	0	0	0	0	0	0	0	0	0	0	0	0	0	0	0	0	0	0	0	0	0	0	0	0	0	0	0	0	0	0	0	0	0	0	0	0	0	0	0	0	0	0	0	0	0	0	0	0	0	0	0	0	0	0	0	0	0	0	0.171793	0	0	12.4627	0	0	0	0	0	0	0	0	0	0	0	0	0	0	0	0	0	0	0	0	0	0	0	0	0	0	0	0	0	0	0	0	0	0	0	0	0	0	0	0	0	0	0	0	0	0	0	0	0	0	0	0	0	0	0	0	0	0	0	0	0	0	0	0	0	0	0	0	0	0	0	0	0	0	0	0	0	0	0	0	0	0	0	0	0	0	0	0	0	0	0	0	0	0	0	0	0	0	0	0	0	0	0	0	0	0	0	0	0	0	0	0	0	0	0	0	0	0	0	0	0	0	0	0	0	0	0	0	0	0	0	0	0	0	0	0	0	0	0	0	0	0	0	0	0	0	0	0	0	0	0	0	2.5675	0	0	0	0	0	0	0	0	0	0	0	0	0	0	0	0	0	0	0	0	0	0	0	0	0	0	0	0	0	0	0	0	0	0	0	0	0	0	0	0	0	0	0	0	0	0	0	0	0	0	0	0	0	0	0	0	0	0	0	0	0	0	0	0	0	0	0	0	0	0	0	0	0	0	1.8653	0	0	0	0	0	0	0	0	0	0	0	0.204839	0	0	0	0	0	23.1729	0	0	0	0	0	0	NA	0	0	0	0	0	0	0	0	0	0	0	0	0	0	0	0	0	0	0	0	0	0	0	0	0	0	0	0	0	0	0	0	0	0	0	0	0	0	0	0	0	0	0	0	0	0	0	0	0	0	0	0	0	0	0	0	0	0	0	0	0	0	0	0	0	0	0	0	0	0	0	0	0	0	0	0	0	0	0	0	0	0	0	0	0	0	0	0	0	0	0	0	0	0	0	0	0	0	0	0	0	0	0	0	0	0	0	0	0	0	0	0	0	0	0	0	0	0	0	0	0	0	0	0	0	0	0	0	0	0	0	0	0	0	0	0	0	0	0	0	0	0	0	0	0	0	0	0	0	0	0	0	0	0	0	0	0	0	0	0	0	1.41281	0	0	0	0	0	0	0	0	0	0	0	0	0	0	0	0	0	0	0	0	0	0	0	0	0	0	0	0	0	0	0	0	0	0	0	0	0	0	0	0	0	0	0	0	0	0	0	0	0	0	0	0	0	0	0	0	0	0	0	0	0	0	0	0	0	0	0	0	0	0	0	0	0	0	0	0	0	0	0	0	0	0	0	0	0	0	0	0	0	0	0	0	0	0	0	0	0	0	0	0	0	0	0	0	0	0	0	0	0	0	0	0	0	0	0	0	0	0	0	0	0	0	0	0	0	0	0	0	0	0	0	0	0	0	0	0	0	0	0	0	0	0	0	0	0	0	0	0	0	0	0	0	0	9.41582	0	0	0	0	0	0	0	0	0	0	0	0	0	0	0	0	0	0	0	0	0	0	0	0	0	0	0	0	0	0	0	0	0	0.617011	0	0	0	0	0	0	0	0	0	0	0	0	0	0	0	0	0	0	0	0	0	0	0	0	0	0	0	0	0	0	0	0	0	0	0	0	0	0	0	0	0	0	0	0	0	0	0	0	0	0	0	0	0	0	0	0	0	0	0	0	0	0	0	0	0	0	0	0	0	0	0	0	0	0	0	0	0	0	0	0	0	0	0	0	0	0	0	0	0	0	0	0	0	0	0	0	0	0	0	0	0	0	0	0	0	0	0	0	0	0	0	0	0	0	0	0	0	0	0	0	0	0	0	0	0	0	0	0	0	0	0	0	0	0	0	0	0	0	0	0	0	0	0	0	0	0	0	0	0	0	0	0	0	0	0	0	0	0	0	0	0	0	0	0	0	0	0	0	0	0	0	0	0	0	0	0	0	0	0	0	0	0	0	0	0	0	0	0	0	0	0	0	0	0	0	0	0	0	0	0	0	0	0	0	0	0	0	0	0	0	0	0	0	0	0	0	0	0	0	0	0	0	0	0	0	0
Fam151b	0	0	0	0	0	0	0	0	0	0	0	0	0	0	0	0	0	0	0	0	0	0	0	0	0	0	0	0	0	0	0	0	0	0	0	0	0	0	0	0	0	0	0	0	0	0	0	0	0	0	0	0	0	0	0	0	0	0	0	0	0	0	0	0	0	0	0	0	0	0	0	0	0	4.45416	0	0	0	0	0	0	0	0	0	0	0	0	0	0	0	0	0	0	0	0	0	0	0	0	0	0	0	0	0	0	0	0	0	0	0	0	0	0	0	0	0	0	0	0	0	0	0	0	0	0	0	0	0	0	0	0	0	0	0	0	0	0	0	0	0	0	0	0	0	0	0	0	0	0	0	0	0	0	0	0	0	0	0	0	0	0	0	0	0	0	0	0	0	0	0	0	0	0	0	0	0	0	0	0	0	0	0	0	0	0	0	0	0	0	0	0	0	0	0	0	0	0	0	0	0	0	0	0	0	0	0	0	0	0	0	0	0	0	0	0	0	0	0	0	0	0	0	0	0	0	0	0	0	0	0	0	0	0	0	0	0	0	0	0	0	0	0	0	0	0	0	0	0	0	0	0	0	0	0	0	0	0	11.0387	0	0	0	0	0	0	0	0	0	0	0	0	0	0	0	0	0	0	0	0	0	0	0	0	0	0	0	0	0	0	0	0	0	0	0	0	0	0	0	0	0	0	0	0	0	0	0	0	0	0	0	0	0	0	0	0	0	0	0	0	0	0	0	0	0	0	0	0	0	0	0	0	0	0	0	0	0	0	0	0	0	0	0	0	0	0	0	0	0	0	0	0	0	0	0	0	0	0	0	0	0	0	0	0	0	0	0	0	0	0	0	0	0	0	0	0	0	0	0	0	0	0	0	NA	0	0	0	0	0	0	0	0	0	0	0	0	0	0	0.82989	0	0	0	0	0	0	0	0	0	0	0	0	0	0	0	0	0	0	0	0	0	0	0	0	0	0	0	0	0	0	0	0	0	0	0	0	0	0	0	0	0	0	0	0	0	0	0	0	0	0	0	0	0	0	0	0	0	0	0	0	0	0	0	0	0	0	0	0	0	0	0	0	0	0	0	0	0	0	0	0	0	0	0	0	0	0	0	0	0	0	0	0	0	0	0	0	0	0	0	0	0	0	0	0	0	0	0	0	0	0	0	0	0	0	0	0	0	0	6.69341	0	0	0	0	0	0	0	0	0	0	0	0	0	0	0	0	0	0	0	0	0	0	0	0	0	0	0	0	0	0	0	0	0	0	0	0	0	0	0	0	0	0	7.09568	0	0	0	0	0	0	0	0	0	0	0	0	0	0	0	0	0	0	0	0	0	0	0	0	0	0	0	0	0	0	0	0	0	0	0	0	0	0	0	0	0	0	0	0	0	0	0	0	0	0	0	0	0	0	0	0	0	0	0	0	0	0	0	0	0	0	0	0	0	0	0	0	0	0	0	0	0	0	0	0	0	0	0	0	0	0	0	0	0	0	0	0	0	0	0	0	0	0	0	0	0	0	0	0	0	0	0	0	0	0	0	0	0	0	0	0	0	0	0	0	0	0	0	0	0	0	0	0	0	0	0	0	0	0	0	0	0	0	0	0	0	0	0	0	0	0	0	0	0	0	0	0	0	0	0	0	0	0	0	0	0	0	0	0	0	0	0	0	0	0	0	0	0	0	0	0	0	0	0	0	0	0	0	0	0	0	0	0	0	0	0	0	0	0	0	0	0	0	0	0	0	0	9.62267	0	0	0	0	0	0	0	0	0	0	0	0	0	0	0	0	0	0	0	0	0	0	0	0	0	0	0	0	0	0	0	0	0	0	0	0	0	0	0	0	0	0	0	0	0	0	0	0	0	0	0	0	0	0	0	0	0	0	0	0	0	0	0	0	0	0	0	0	0	0	0	0	0	0	0	0	0	0	0	0	0	0	0	0	0	0	0	0	0	0	0	0	0	0	0	0	0	0	0	0	0	0	0	0	0	0	0	0	0	0	0	0	0	0	0	0	0	0	0	0	0	0	0	0	0	0	0	0	0	0	0	0	0	0	0	0	0	0	0	0	0	0	0	0	0	0	0	0	0	0	0	0	0	0	0	0	0	0	0	0	0	0	0	0	0	0	0	0	0	0	0	0	0	0	0	0	0	0	0	0	0	0	0	0	0	0	0	0	0	0	0	0	0	0	0	0
Fam155a	0	0	0	0	0	0	0	0	0	0	0	0	0	0	0	0	0	0	0	0	0	0	0	0	0	0	0	0	0	6.27316	0	0	0	0	0	0	0	0	0	0	0	0	0	0	0	0	0	0	0	0	0	0	0	1.73048	0	0	0	0	0	0	0.263608	0	0.585704	0	0.463996	0	0	0	0	0	0	0	0	0	0	0	0	0.351579	0	0	0	0	0	0	0	0	0	0	0	0	0	0	0	0	0	0	0	0	0	0	0	0	0	0	0	0	0	0	0	0	0	0	0	0	0	0	0	0	0	0	0	0	0	0	0	0	0	0	0	0	0	0	0	0	0	0	0	0	0	0	0	0	0	0	0	0	0	0	0	0	0	0	0	0	0	0	0	0	0	0	0	0	0	0	0	0	0	0	0	0	0	0	0	0.80731	0	0	0	0	0	0	0	0	0	0	0	0	0	0	0	0	0	0	0.556077	0	0	0	0	0	0	0	0	0	2.53714	0	0	0	0	0	0	0.230766	0	0	0	0	0	0	0	0	0	0	0	0	0	0	0	0	0	0	0	9.6771	0	0	0	0	0	0	0	0	0	0	0	0	0	0	0	0	0	0	0	0	0	0	0	0	0	0	0	0	0	0	0	0	0	0	0	0.592957	0	0	0	0	0	0	0	0	2.21166	0	0	0	0	0	0	0	0	0	0	0	0	0	0	0	0	0	0	0	0	0	0	0	0	0	0	0	0	0	0	0	0	0	0	0	0	0	0	0	0	0	0	0	0.354997	0	0	0	0	0	0	0	0	0	0	0	0	0	0.479716	0	0	0	0	0	0	0	0	0	0	0.424483	0	0	0	0	0	0	0	0	0	0	0	0	0	0	0	0	0	0.804463	0	0	0	0	0	0	0	0	0	0	0	0.660618	0	0	0	0	0	0	NA	0	0	0	0	0	0	0	0	0	0	0	0	1.07534	0	0	0	0	0	0	0	0.563741	0	0	0	0	0	0	0	0	0	0	0	0	0	0	0	0	0	0	0	0	0	0	0.758953	0	0	0	0	0	0	0	0	0	0	0	0	0	0	0	0	0	0	0	0	0	0	0	0	0	0	0	0	0	0	0	0.232429	0	0	0	0	0	0	0	0	0	0	0	0	0	0	0	0	0	0	0	0	0	0	0	0	0	0	0	0	16.7749	0	0	0	1.92213	0	0	0	0	0	0	0	0	0	0	0	0	0	0	0	0	0	0	0	0	0	0	0	0	0	0	0	0	0	0	0	0	0	0	0	0	0	0	0	0	1.72676	0	0	0	0	0	0	0	0	0	0	0	0	0	0	0	0	0	0	0	0	0	0	0	0	0	5.29032	0	0	0	0	0	0	0	0	0	0	0	0	0	0	0	0	0	0	0	0	0	0	0	0	0	0	0	0	0	0	0	0	0	0	0	0	0	0	0	0	0	0	0	0	0	0	0	0	0	0	0	0	0	0	0	0	0	0	0	0	0	0	0	0	0	0	0	0	0	0	0	0	0	0	0	0	0	0	0	0	0	0	0	0	0	0	0	0	0	0	0	0	0	0	0	0	0	0	0	0	0	0	0	0	0	0	0	0	0	0	0	0	0	0	0	0	0	0	0	0	0	0	0	0	0	0	0	0	0	0	0	0	0	0	0	0	0	0	0	0	0	0	0	0	0	0	0.419884	0	0	2.46519	0	0	0	0	0	0	0.218779	0	0	0	0	0	0	0	0	0	0	0	0	0.227986	0	0	0	0	0	0	0	0	0	0	0	0	0	0	0	0	0	0	0	0	0	0.268823	0	0	0	0	0	0	0	0	0	0	0	3.55054	0	0	0	0	1.27549	0	0	0	0	0	0	0	0	0	0	13.6225	0	0	0	0	0	0	0	0	0	0	1.94279	0	0	0	0	0	0	0	0	0	0	0	0	0	0	0	0	0	0	0	0	0	0	0	0	0	0	0	0	0	0	0	0	0	0	0	0	0	0	0	0	0	0	0	0	0	0	0	0	0	0	0	0	0	0	0	0	0	0	0	0	0	0	0	0	0	0	0	0	0	0	0	0	0	0	0	0	0	0	0	0	0	0	0	0	0	2.33024	0	0	0	0	0	0	0	0	0	0	0	0	0	0	0	0	0	0	0	0	0	0	0	0	0	0	0	0	0	0	0	0	0	0	0	0	0	0	0	0	0	0	0	0	0	0	0	0	0	0	0	0	0	0	0	17.3352	0	0	0	0	0	0	0	0	0	0	0	0	0	0	0	0	0	0	0	0	0	0	0	0	0	0	0
Fam159a	0	0	0	0	13.9748	0	0	0	0	0	0	3.26016	0	0	0	0	0	0	0	0	2.83207	0	0	0	0	0	0	0	0	0	0	0	0	0	0	7.52339	0	0	0	0	0	0	0	8.20519	0	0	0	6.67818	0	0	0	0	0	0	0	0	0	0	0	0	0	0	0	0	0	5.12334	0	0	0	0	0	0	0	0	0	0	0	0	18.1296	0	8.31076	0	24.8104	0	0	0	0	0	0	12.5042	0	0	0	0	0	0	0	0	0	0	0	0	0	53.8553	0	0	0	0	0	0	0	0	73.1236	0	0	0	0	0	0	0	0	4.29727	0	0	0	0	0	0	0	0	0	0	3.36025	0	0	0	0	0	0	28.3116	0	0	5.49078	0	0	38.532	0	0	0	0	0	8.6505	0	0	0	0	0	0	0	0	0	0	0	0	0	0	5.7549	0	8.50686	0	0	0	0	0	0	0	0	0	26.958	0	0	0	0	0	0	0	0	6.52566	10.6885	0	0	12.0642	0	0	0	0	0	0	0	13.8487	0	15.7194	0	0	0	0	0	0	0	0	0	0	0	0	0	0	0	0	0	5.2706	0	0	72.2033	0	0	0	0	0	0	0	0	0	26.0103	0	0	0	13.9583	0	0	0	0	5.75427	0	0	0	0	0	0	0	1.8342	0	0	0	0	1.92742	0	0	15.7898	2.55928	0	0	17.7572	0	0	0	0	0	9.21987	0	23.5807	0	0	0	3.24293	0	0	0	0	0	24.0355	0	0	33.1183	32.9214	0	0	0	5.43786	236.361	0	0	0	0	0	17.6385	0	0	0	0	0	3.46349	0	0	0	11.3674	0	0	39.5235	0	0	0	0	0	0	0	0	0	0	0	0	0	0	0	0	0	0	0	0	0	0	0	0	0	23.0539	0	0	0	0	0	0	0	0	0	0	0	0	0	46.7077	3.40475	0	0	131.003	0	0	0	0	0	0	0	0	0	0	0	0	0	18.7092	0	19.7751	0	9.98775	0	0	0	0	0	0	0	0	0	0	NA	0	0	0	0	0	6.14508	7.70734	0	0	0	0	0	0	0	0	0	0	0	0	0	0	0	0	0	0	0	0	0	0	0	0	0	0	2.07857	0	0	0	0	0	2.90604	0	0	0	0	65.3322	0	0	0	0	1.98768	0	0	0	0	16.5156	0	0	0	0	0	0	0	0	0	0	0	0	0	0	0	0	0	0	0	0	0	0	0	0	0	70.8103	0	0	3.01139	0	0	0	0	0	0	44.0946	0	0	0	0	0	0	0	0	0	0	0	0	0	0	0	4.97172	0	0	4.52743	0	0	0	0	0	0	0	29.7303	0	0	4.73086	4.45274	0	0	0	0	0	0	0	0	0	0	0	0	0	0	0	0	0	0	0	54.5912	0	0	0	0	0	0	0	0	0	0	0	0	0	0	0	0	0	0	0	0	0	0	0	0	0	0	0	0	0	0	0	0	0	0	0	0	0	0	0	0	0	0	0	0	0	0	0	0	0	0	0	0	0	0	0	0	0	0	0	0	0	0	0	0	0	0	0	0	0	0	0	0	0	0	0	0	0	0	0	0	0	0	0	0	0	0	0	0	0	0	0	0	0	0	0	0	0	0	0	0	0	0	0	0	0	0	0	0	0	0	0	0	0	0	0	0	0	0	7.16389	0	0	0	0	0	0	0	0	0	0	0	0	0	0	0	0	0	0	0	0	0	0	0	0	0	0	0	0	0	0	0	0	0	0	0	0	0	0	0	0	0	0	0	0	0	0	0	0	0	0	0	0	0	0	0	0	0	0	0	0	0	0	0	0	0	0	0	0	0	0	0	0	0	0	0	0	0	0	0	0	0	0	0	0	0	0	0	0	0	0	0	0	0	0	0	0	0	0	0	0	0	0	0	0	0	0	0	0	0	0	0	0	0	0	0	0	0	0	0	0	0	0	0	0	0	0	0	0	0	0	0	0	0	0	0	0	0	0	0	0	0	0	0	0	0	0	0	0	0	0	0	0	0	0	0	0	0	0	0	0	0	0	0	0	0	0	0	0	0	0	0	0	0	0	0	0	0	0	0	28.4826	0	0	0	0	0	0	0	0	0	0	0	0	0	0	0	0	0	0	0	0	0	0	0	54.8207	0	0	0	0	0	0	0	0	0	0	0	0	0	0	0	0	0	0	0	0	0	0	0	0	0	0	0	0	0	0	0	0	0	0	0	0	0	0	0	0	0	0	0	0	0	0	0	0	0	0	0	0	0	0	0	0	0	0	0	0	0	0	0	0	0	0	0	0	0	0	0	0	0	0	0	0	0	0	0	0	0	0	0	0	0	0	0	0	0	0	0	0	0	0	0	0	0	0	0	0	0	0	0	0	0	0	0	0	0	0	0
Fam159b	0	0	0	0	0	0	0	0	0	0	0	0	0	0	0	0	0	0	0	0	0	0	0	0	0	0	0	0	0	0	0	0	0	0	0	0	0	0	0	0	0	0	0	0	0	0	0	0	0	0	0	0	0	0	0	0	0	149.208	0	0	0	0	0	0	0	0	0	0	0	0	0	0	0	0	0	0	0	0	0	0	0	0	0	0	0	0	0	0	0	0	0	0	0	0	0	0	0	0	0	0	0	0	0	0	22.7708	0	0	0	0	0	0	0	0	0	0	0	0	0	0	0	0	0	0	0	0	0	0	0	0	0	0	0	0	0.89038	0	0	0	0	0	0	0	0	0	0	0	0	0	0	0	0	0	0	0	0	0	0	0	0	0	0	0	0	0	0	0	12.6599	0	0	0	0	0	0	0	0	0	0	0	0	0	4.19128	0	0	0	0	0	0	0	0	0	0	0	0	0	0	2.25784	0	0	0	0	0	0	0	0	0	0	0	0	0	0	0	0	0	0	0	0	0	0	0	0	0.932657	0	0	0	0	0	0	0	0	0	0	0	0	0	0	0	0	0	0	0	0	0	6.04016	0	9.79312	0	0	0	0	0	0	22.2096	0	0	1.90506	0	0	0	0	0	0	0	0.637356	0	19.0905	0	0	0	0	0	0	0	6.45307	0	0	0	6.31815	0	0	0	0	0	0	0	0	0	0	0	0	0	0	0	0	0	0	0	0	0	0	0	0	0	0	0	0	0	0	0	0	0	0	0	0	0	0	0	0	0	0	2.82286	0	0	0	0	0	0	0	0	0	0	0	0	0	0	0	0	0	0	0	0	0	0	0	0	0	0	0	0	0	0	0	0	0	0	0	0	0	0	0	0	0	0	0	0	0	0	0	0	0	0	0	0	0	0	0	0	0	0	0	0	0	NA	0	0	0	0	0	0	0	0	0	0	0	0	0	0	0	0	0	0	0	0	0	0	0	0	0	0	0	0	0	0	0	0	0	0	0	0	0	0	0	0	0	0	0	0	0	0	0	0	0	0	0	0	0	0	0	0	0	0	0	0	0	0	0	0	0	0	0	0	0	0	0	0	0	0	0	0	0	0	0	0	0	0	0	0	0	0	0	0	0	0	0	0	0	0	0	0	0	4.50061	0	0	0	0	0	0	0	0	0	0	0	0	0	0	0	0	0	0	0	0	0	0	0	0	0	0	0	0	0	0	0	0	0	0	0	0	0	0	0	0	0	0	0	0	0	0	0	0	0	0	0	0	0	0	0	0	0	0	0	0	0	0	0	0	0	0	0	0	0	0	0	0	0	0	0	0	0	0	0	0	0	0	0	0	0	0	0	0	0	0	0	0	0	0	0	0	0	0	0	0	0	0	0	0	0	0	0	0	0	0	0	0	0	0	0	0	0	0	0	0	0	0	0	0	0	0	0	0	0	0	0	0	0	0	0	0	0	0	0	0	0	0	0	0	0	0	0	0	0	0	0	0	0	0	0	0	0	0	0	0	0	0	0	0	0	0	0	0	0	0	0	0	0	0	0	0	0	0	0	0	0	0	0	0	0	0	0	0	0	0	0	0	0	0	0	0	0	0	0	0	0	0	0	0	0	0	0	0	0	0	0	0	37.4736	0	0	0	0	0	0	0	0	0	2.03553	0	0	0	0	0	0	0	0	0	0	0	0	0	0	0	0	0	0	0	0	0	0	0	0	0	0	0	0	0	0	0	0	0	0	0	0	0	0	0	0	0	0	0	0	0	0	0	0	0	0	0	0	12.3003	0	0	0	0	0	0	0	0	0	0	0	0	0	0	0	0	0	0	0	0	0	0	0	0	0	0	0	0	0	0	0	0	0	0	0	0	0	0	0	0	0	0	0	0	0	0	0	0	0	0	0	0	0	0	0	0	0	0	0	0	0	0	0	0	0	0	0	0	0	0	0	0	0	0	0	0	0	0	0	0	0	0	0	0	0	0	0	0	0	0	0	0	0	0	0	0	0	0	0	0	0	0	0	0	0	0	0	0	0	0	0	0	0	0	0	0	0	0	0	0	0	0	0	0	0	0	0	0	0	0	0	0	0	0	0	0	0	0	0	0	0	0	0	24.3953	0	0	0	0	0	0	0	0	0	0	0	0	0	0	0	0	0	0	0	0	0	0	0	0	0	0	0	0	0	0	0	0	0	0	0	0	0	0	0	0	0	0	0	0	0	0	0	0	0	0	0	0	0	0	0	0	0	0
Fam160a1	0	0	0	0	0	0	0	0	0	0	0	0	0	0	0	0	0	0	0	0	0	0	0	0	0	0	0	0	0	0	0	0	0	0	0	0	0	0	0	0	0	0	0	0	0	0	0	13.4643	0	0	0	0	0	0	0	0	0	0	0	0	0	0	0	0	0	0	0	0	0	0	0	0	0	0	0	0	0	0	0	0	0	0	0	0	0	0	0	0	0	0	0	0	0	0	0	0	0	0	0	0	0	0	0	0	0	0	0	0	0	0	0	0	0	0	0	0	0	0	0	0	0	0	0	0	0	0	0	0	0	0	0	0	0	0	0	0	0	0	0	0	0	0	0	0	0	0	0	0	0	0	0	0	0	0	0	0	0	0	0	0	0	0	0	0	0	0	0	0	0	0	0	0	0	0	0	0	0	0	0	0	0	0	0	0	0	0	0	0	0	0	0	0	0	0	0	0	0	0	0	0	0	0	0	0	0	0	0	0	0	0	0	0	0	0	0	0	0	0	0	0	0	0	0	0	0	0	0	0	0	0	0	0	0	0	0	0	0	0	0	0	0	0	0	0	0	0	0	0	1.06184	0	0	0	0	0	0	0	0	0	0	0	0	6.37079	0	0	0	7.19333	0	0	0	0	0	0	0	0	0	0	0	0	0	0	0	0	0	0	0	0	0	0	0	0	0	0	0	0	0	0	0	0	0	0	0	0	0	0	0	0	0	0	0	0	0	0	0	0	0	0	0	0	0	0	0	0	0	0	0	0	0	0	0	0	0	0	0	0	0	0	0	0	0	0	0	0	0	0	0	0	0	0	0	0	0	0	0	0	0	0	0	0	0	0	0	0	0	0	0	0	0	0	0	0	0	0	0	0	0	0	0	0	0	0	NA	0	0	0	0	0	0	0	0	0	0	0	0	0	0	0	0	0	0	0	0	0	0	0	0	9.00912	0	0	0	0	0	0	0	0	0	0	0	0	0	0	0	0	0	0	0	0	0	0	0	0	0	0	0	0	0	0	0	0	0	0	0	0	0	0	0	0	0	0	0	0	0	0	0	0	0	0	0	0	0	0	0	0	0	0	0	0	0	0	0	0	0	0	0	0	0	0	0	0	0	0	0	0	0	0	0	0	0	0	0	0	0	0	0	0	0	0	0	0	0	0	0	0	0	0	0	0	0	0	0	0	0	0	0	0	0	0	0	0	0	0	0	0	0	0	0	0	0	0	0.330857	0	0	0	0	0	0	0	0	0	0	0	0	0	0	0	0	0	0	0	0	0	0	0	0	0	0	0	0	0	0	0	0	0	0	0	0	0	0	0	0	0	0	0	0	0	0	0	0	0	0	0	0	0	0	0	0	0	0	0	0	0	0	0	0	0	0	0	0	0	0	0	0	0	0	0	0	0	0	0	0	0	0	0	0	0	0	14.7354	0	0	0	0	0	0	0	0	0	0	0	0	0	0	0	0	0	0	0	0	0	0	0	0	0	0	0	0	0	0	0	0	0	0	0	0	0	0	0	0	0	0	0	0	0	0	0	0	0	0	0	0	0	0	0	0	0	0	0	0	0	0	0	0	0	0	0	2.0209	1.39014	0	0	0	0	0	0	0	0	0	0	0	0	0	0	0	0	0	0	0	0	0	0	0	0	0	0	0	0	0	0	0	0	0	0	0	0	0	0	0	0	0	0	0	7.577615	0	0	0	0	0	0	1.22851	0	0	0	0	0	0	0	0	0	0	0	0	0	0	0	0	0	0	0	0	0	0	0	0	0	0	0	0	0	0	0	0	0	0	0	0	0	0	0	0	0	0	0	0	0	0	0	0	0	0	0	0	0	0	0	0	0	0	0	0	0	0	0	0	0	0	0	0	0	0	0	0	0	0	0	0	0	0	0	0	0	0	0	0	0	0	0	0	0	0	0	0	0	0	0	0	0	0	0	0	0	0	0	0	0	0	0	0	0	0	0	0	0	0	0	0	0	0	0	0	0	0	0	0	0	0	0	0	0	0	0	0	0	0	0	0	0	0	0	0	0	0	0	0	0	0	0	2.483	0	0	0	0	0	0	0	0	0	0	0	0	0	0	0	0	0	0	0	0	0	0	0	0	0	0	0	0	0	0	0	0	0	0	0	0	0	0	0	0	0	0	0	0	0	0	0	0	0	0	0	0	0	0	0	0	0	0	0	0	0	0	0	0	0	0	0	0	0	0	0	0	0
Fam160a2	11.680247	5.44469846	0	0	7.90224	0	3.80788	0.267127	1.158851	1.236777	0	1.292685	2.17013	0	4.0222	30.7343	0	2.54491	0	33.40312	0.17101506	0	0	0	0	0	0.0488692	41.466529	7.388535	0	1.08092	0	30.21054	3.828326975	2.08076	1.45337779	25.7509	0	0	17.844126550975	7.93953	0.312742	0.17722385	0	0.04986412	0	1.48537	0	106.375	0.5528153	32.22556	5.055766	7.599091	0	0	0.254674	3.8790194	0	0.5317291	0	0	49.750901	58.27311359	0.8993438	7.56408897	0	0	0.487511	0	0	0.09989631	54.8744	12.63791230173	0.720418	0	0.902466	1.2136354	4.988776	26.07537	0	0.3345125	0	0.28849652	11.20772	0	37.852058	0	0	0	7.190336794	0	0	0	6.706289	9.49772	0	16.3004	0	0	0.687646	0.677569	0.2702889	39.2813952	0.431269	4.5768067675	2.65751	33.468	0	0.58341444	2.24847	0	0	47.509579	0	10.3224	7.205098694	2.04198	0	0	31.17308923	4.545335	1.91196	32.022165	0	3.3773892	0.12458226	0.46585	4.43115264	0	4.77932	2.72841	0	0	0.08451455	21.83681	0	0	1.29138	0.1108858	3.8900942	2.177109346	0.7930064	3.7099288	0	0	0	2.99011965	10.08543	0.188016	2.2653792	0	3.180047	2.10573	0.211302	7.776781	13.8407	7.48725	4.250017529	5.33234	4.75932	0.250845	0	15.696443	0	0.307039	0.26682	0.9046265	0	0	18.32009	5.477084499	1.98871	20.5693	26.49468	1.68205	0.6233979	5.336677	0	0	14.889028	4.586351324	0	0	0	0	1.28334	0	1.28825	10.714736	0.2378245	0	0	6.523874	0	0	0.419908	0	0	97.9644	0	1.56084	17.6495	0	0	1.0528021	9.34301	116.5623298578	4.90297856	0.47222085	0.249113	6.2004027	0.223655	0.256103	0.31094	14.37347	7.53279817	0.9568415	34.812712	1.3720739	0.748196	1.2392042	5.008689	0	0	21.092043	0.514268	0	0	0	14.5568	0.2671264	1.82845	1.18667	14.923824	1.42261	0.930154	3.01025	2.376182	0.291699	0	0.666549	1.2577483	0	26.583173	0	83.62034	1.52083	0.928285	1.040388198	0.524347	0	0	9.65351	0.8108441	0	0.3567598	0.14741218	6.768487	35.95837	0	0.898545	0	20.386576	10.2883	0	0	0	1.7446786	97.8865	8.8982465	0	0.746957	0	0	0.807103	0	0.83306079	48.1682	0	32.68433472328	0.86388	0	0	0	0.3533988	0	0	0	0.4196316	4.98984	0	4.701569	0	6.30854	9.308245664	3.852896	66.59813	0	0.519989	0	0.25996215	12.167023	3.107044	0	0	0	90.274	0.396854	0	19.517043	4.548307774	0	0.979305	4.75792	34.5058	25.6362	0.5974687	0.976541	0	26.2311	1.49178	0	0.409547	0	9.53303	20.42776	0	0	4.291052622	0.2890345	0	0	103.825	0	0.4307601	0	9.328955	0.539443	0	5.30266	0.76701163	0	0.281329	0	0.586544	0	0	0	3.04477	0.37812	0.6446654	6.7116063738	0.3952924	0	0.90485932	0	23.422138	2.6876	2.09827	0	0	0	0	4.211515549	0.05447459	0.67874366	44.52556	2.575492	6.58992	40.10696	3.161662264	14.998	1.9664978	0	0	0	0	13.0425	0	0	NA	0.264654	0.301463	0	0	0	0	2.5271857	0	0	0	0	0.13633509	0	0	0	0	0	9.46889	1.70214	0.85479088	1.244269	0	0	0	0	0	0	12.06052403	0	0.265004	6.806045	2.24551	6.574438	0	0	0	0	13.723086	0	0	57.7874	14.3027100323528	2.98918	1.7939993	0	8.99749	0.905851	0	5.95761	2.3697199	0.11043914	0	16.924788	4.554557	0	35.011326	0	0.5317751	0	0	0.2552321	0	0.512166	0.381087	15.66794	1.009484	0	21.6475	1.78765	0.327717	0.8655356	8.01555	165.26	9.48007	12.537558	139.4274	0.7843816	1.1259459	0.291652	0	1.9777851	0.861516	3.708273	13.16777733	1.3549397	1.01859	0.557319	6.788765	0.24146227	0.75250899	0.10205594	11.9635	0	4.316792	29.8111414	1.1227906	2.989585	0	0	2.537468	0	0	0	0	8.726015	0.528799	22.896474	0.943997	0	0.63349	0	0	7.9544180375	34.14559	0.2651981	0	0	17.49258	0	5.27119	1.98044	0	0.868295	2.21367	0	0	0	0	0	0	0	2.421394	0	0	0	0	0	0	0	0	0.4571369	30.41936	0	0	0.584674	0	0.2476696	0	12.65370259767	0	0	0	0.798524	0	0.4945187	0	0.514154	0	0	0	0	6.248620422	0	0	0	0	0	0	0.2132072	0	3.519291	0.6752737	0	0.649057	2.23065	5.32683	15.12061	0	11.05941	0	0	0	0	0	0	4.539745	13.7608	4.910281	0	0	0	3.778759	0	1.80264	4.02419	0.6938105	0	0	7.40954	234.195	0	18.33774568	22.3263	0	0.449467	0	0	73.9958	353.998	0	0	0	0	0	18.0866	0	0	1.4327145	0	0	0	11.8869	0	7.328067	0	0	0	0	0	6.43162	0	13.3277	0	0	0	0	0	0	0	21.76416	32.8467	0	0	0	0	0	79.6516	0	0	0	0	15.0079	0	0	2.12502	1.830866	0	0	14.432101	0	0	0	0	4.74806	0	1.44973	0	0	0	0	0	0	8.4411421	0	0	0	1.258744	43.4518	0	34.02652	0	0	58.456	0	0	0	0	0	1.2467116	0	0.611987	91.88093547	116.0557127	0	0	0	140.06915	0.1726537	1.1408776	29.87718	0	0	0.299118	0.049860854	1.46171	0	1.0438019	2.1216033	0	8.205461358265	6.41562	0	0	6.361974	7.80229	0.04767764	0	19.32132	40.37349	0	0	12.3003	0.22273741	8.933182	0.265605	0	7.908396	5.625654	6.40232	1.5734192	0	5.429817	0	0.236719	38.79141	4.20818	0.33327461	4.329049	2.9975	0.4003667	0.406375	38.97196607	0.305399	0.78261	0	0.5968183	0	0.7183338	17.541613	2.56190026	0	59.0875	0	0	2.700879	3.771192	0	0	72.7346	0	0.906351	0.754889	0	1.94669	0	0	0	0	0	0.253238	0	0	26.38371	2.27198	0	0	11.46195	0.40246454	0	0	0	0	0	0	2.3805815	0	22.215	0	0	0	0	38.31805	0	0	0	0	0	0	1.26655	0	0	2.98383	10.3261	4.101874	9.155598	1.2903	0	0	0	0.34219222	0	0	0	14.6483	51.03442	0.282966	0	1.97319	0	0	1.50595	4.97152	0	0	0	0	0	1.07613136	0	395.473	51.60736	0	0	0	2.22118	0	0	0	0.306889	2.910371	55.83297	0	0	13.302043	0	0	1.160543871	0	0	0	0.72641784	0	32.239061	0	0.6898295	5.927595	4.0058005	4.896593	17.47352	0	0	0	4.1369756	5.42756148709	0	0	0	0	0.856792	0	1.8966083	0	0	0	0.6245632	9.711055	2.2224	12.494724	0	0	9.01540595	0	0	0	0	0	0	0	0	0	0	1.9324067	4.243407	19.04683	0	33.78913	2.1621	0	0	4.79801	6.222184	0	1.47496	0	19.1743866	25.437998	0	0	18.124488	17.117411	0	1.9423943	6.193181	2.2228968	1.14928	2.5605417	47.23396	0	0	5.53611	0.43967383	0	0	32.35681	11.073941	2.93912	0	0	81.97165	0	1.6031453	0	0	30.3932	78.27943	0	0	0	8.327791	0	1.4539935	0.7211364	64.6905	0	12.792535	0	0.3252845	1.54857	0	0	0	0	0.8897402	0	30.361132	0	0	5.036767	0	0	0	0	5.474748	0	0	0.542669	20.3367	0	35.52012	0	0	0	0	0	0	0
Fam160b1	0.381423	4.11999	0	0	0	0	0	0	29.1719	0	0	0	0.206358	34.5703	0	0	1.9818	0	12.8395	0	0	0	0	0	21.7016	0	0	0	0.752748	0	2.14164	0	0	0	10.6168	0	4.22854	1.02334	0.113864	0	0	2.55508	0.0858004	0	36.3188	0	0.503666	0	0.55256	0	5.77738	0	6.73252	6.93812	0	0.375687	0	0	0	0	4.79962	0	0.157161	0.304284	0	0.125099	0	0.480733	0	0	0	0.246261	0	0	0	0.874086	0	0	0	0.162033	0	0	0.296872	4.72006	0	5.97238	0	0	3.12707	0	0	1.97493	0	0	0	0	0	0	0	0	0	0	0	0	0	0	1.03847	27.8316	0	0	12.289	0	0	0	0	0	3.09791	13.3217	0	7.93885	0.163528	0	20.9388	0	0	0	0	0	0	16.3231	0	0.799031	0	0	0	0	0	0	0.566891	1.07301	0	0.2171	0	0	0.292016	22.0266	0	0	8.7875	0	0.643331	4.20188	0	0	0	0	0	4.16126	0	0	0	0	4.78767	0	1.12884	0	3.01359	0	0	1.28054	0	0	0	14.5567	5.35784	0	0.773372	0	13.701	0	6.70421	0	0	0	0	1.35808	0.716719	0	7.85824	0	0	12.2375	0	0.438318	15.6401	7.01751	0	0	0	0	9.66478	0.415618	0	3.61122	0	0	0.788828	0	0	0.618787	0	0	0	0	0	0	11.4948	0	20.6603	0	0.902585	0	6.15933	0	0.404923	0	9.24303	0	7.62074	0.724608	0	0	0	0.193799	8.20863	0	4.21359	0	0	12.0891	0	2.23717	0	0	9.71126	4.22719	4.81086	3.29445	8.71907	0	0	0	3.85587	6.65505	0	14.0251	0	10.4719	14.1507	0	0	0	0	0	0	0.853453	0	14.4774	0	0	0.642083	0	0	11.1299	0	8.19856	0	17.9739	7.87634	10.0741	5.71584	0	0.734592	25.3942	0	0	0	0	0	0	0	0.332446	1.31625	0.274239	0	1.0367	0	2.52698	0	0	0	0	0	0	0	0	5.70874	0	0	0	2.45741	0	28.1589	0	0	0.118808	2.41715	0.91876	0	0	0.168865	0	0	0	0	0	0	0.344442	0.556456	0.584288	20.4935	0.943996	6.69397	0	0.176761	0	0.189209	0.76271	0.517769	0.857913	0	0	22.7913	14.8935	1.47979	6.15568	0.867528	0	1.02468	0	0	27.9753	0	1.05916	0	0.107427	0	0	0	40.7105	0	0	9.70612	0	0	0.668213	0	0	1.11358	41.9146	0	5.35938	0	0	0	0	0	0	2.73031	0	NA	0	8.06413	0.618904	0	0	0	0	0.224911	0	1.01886	0.416413	17.6605	0	0	0	0	0	0	0	0	19.6584	0.69827	1.98263	0	0	5.63335	0	0	0	0	0	0	0	0	0	0	0	0	0	30.1759	2.10696	14.0916	2.9644	0	0	25.4555	0	28.297	0	0	3.39836	0	0.227143	0	1.4604	0.717621	0	0.180995	25.3322	0	0	2.0192	0	0.751258	0.512013	0	0.878782	0.394575	7.4484	0	0	0	0	0	0	0	10.9983	0.277204	0	0	0	0	0	0	0.519655	6.49407	0	0	30.9929	1.14398	0	0.190518	0	0	0	0	0	0	0	0.807824	0	0	0	0	0	0	0	0	23.3492	0	0	0	0.252039	0	0	0	0	9.63042	0	0	1.02498	0.313247	6.84595	0	9.41768	0	4.26045	0	0	20.5654	0	0.766134	0	17.7257	0	0	0	0	0	0	0.942268	0	0	0	0	0.452586	0.507137	0	3.20949	0	0	0	0	0.304915	0	0	0	0	0	0.684827	0	0	0	0.298493	0	0	0	0	2.9892	3.81511	29.7487	0	0	0	0	0.190019	0	1.15837	0	0	0	7.95753	0	0	0	0	0	0	0	0	0	0	0	0	0	0	0	0	4.10139	2.13738	0	0	0	0	0	0	0	0	0	0	0	0	0	0	0	0	0	0	0	0	0	11.506	0	1.07273	0.931631	0	21.4667	0	0	0	0	2.3814	0	0	0	0	0	0	0	0	0	0	0	0	0	0	0	0	0	0	0	0	0	0	0	0	0	0	0	4.45652	0	0	0	0	0	0	0	0	0	0	0	0	0	7.86056	60.1027	0	0	0	2.85402	0	0	0	0	0	0	0	1.98716	0	0	0	4.18259	15.306	1.7806	0	0	65.7977	36.322	0	0	0	0	0	0	0	3.01764	0.317158	0	0	0	0	0	0	0	2.44289	0.642452	0	1.19173	0	0.518572	10.0711	0	0	0	0	0	0.878686	3.51581	0	2.3687	0	0	2.76058	0	1.97601	0.913722	0	0	0.170216	0	0	0	0	0.451039	0.189533	0	0	0	0	0.74894	16.4103	0	7.92648	0	0	0	0	0	0.392983	0	0	0	0	0	0	0.240684	3.44387	15.3472	1.58395	0	0	0	0.415548	0	0	0	0	0	0	0	0	0.962489	0	0	0	1.11335	0	0	0	0	0	47.0011	6.25358	30.3906	0	0	0	0.743832	0	24.8704	0.737604	13.4524	0	0	0	20.6432	1.56632	0	0	0.515407	4.59062	19.2556	0	0	0	0	9.31858	1.35022	0	13.4394	0	45.3114	0	0	0	0	0	0	3.41935	0	0	14.1565	0	0	0	28.2001	0	0	0	0	0	0	0	0	0	0	27.773	0	0	0	0	0	0.461162	0.587341	0	0.875273	0	0	0	0	0	0	0	0	0.104962	0.15264	0	0	0	0	0	1.46419	0	0	0	0	0	0	0	0	0	0	0	3.1014	0	0	0	16.2737	0.725786	0	17.9416	1.05476	0	22.2858	0.746348	0	0	0	0	0	0	0	0	0	0	4.31054	3.06517	0	0	0.828431	0	0	5.3377	17.6909	6.37994	1.29981	0	0	0	0	0	0	0	5.19935	0	0	32.0227	0	13.705	0	0	0	0	0	0	0	16.1971	0	0	0	0	2.39721	0	0	0	5.71089	0	0	0	0	0	0	0	0	0.920904	0	0	0	3.78605	0	0	0	0	0	0	2.9073	0	3.85975	0	0	0	0	0	0	0	0	0
Fam160b2	0.996474	2.55482	0.418055	57.5019	0	0	0	0	0.270376	0	2.61414	4.03244	4.24376	0.930206	1.82175	0	0.474717	0	0.592342	0	2.73595	4.06154	2.33001	0	0.356048	0	0.131466	0	1.65339	0.333962	0.463041	0.882794	0.406766	0.446987	0	2.80736	36.1733	0.171289	0.596763	2.67228e-06	5.04392	1.09517	0.902842	0.308038	3.76518	3.73168	1.90984	0	3.47361	3.09905	0.552797	0.27508	0.395188	2.23031	0.428813	1.02879	3.7355	4.4286	3.01192	4.61415	1.03156	1.06778	2.474	0.610022	0.221137	20.429	0.271155	1.56464	0.516989	4.17547	1.69634	1.86819	1.36122	0	1.32721	0.118964	0	0.35071	0	0.329993	0	0	3.9188	2.34125	0.753384	0	7.65867	0	1.03353	1.64573	0	5.41115	0	0.129353	1.18365	0.916601	0.269137	0	0.412696	0.439122	0.221328	0.782967	3.11352	0	6.38537	0.836121	0.693431	0	2.18598	1.69239	0	0	0.613617	18.2804	0	10.0048	3.93941	0.631623	1.30979	2.71277	0.209055	0	0.266593	0	2.8656	8.27846	8.44416	0.697281	6.75087	0	2.93057	1.0134	5.53174	11.6795	1.20248	0.567037	0	0.338361	0.497845	0	0	3.71055	15.1921	0	1.50324	0.982511	26.9152	2.6181	0	0.428489	0.329443	8.98333	0	0.535088	0	13.5055	0.267668	0.616074	4.41323	0	0	0.383071	0.807581	0.597814	2.2453	3.80498	0	0	0	12.6759	25.2473	0.366375	0	0.362563	0	1.33306	0.660076	1.20478	1.91287	3.17662	0	0	0	0	0	1.45053	0	0	1.8719	24.9017	0	3.2289	3.89518	1.10142	0	0	0	0.957558	12.415	0.627879	0.676448	4.09088	0	0.451236	0.138174	0.314699	0.176047	0.63083	0	1.34907	0.488937	0	0	0	3.08174	1.82629	0.747609	0	0.269922	0	0.785902	0	0	0	0	0	5.19194	0	0	2.34355	0.755673	0.601176	1.5123	0	0	0	2.40038	0	0.208346	9.24711	0.142077	0.84823	0	1.08266	0	1.45502	1.11545	0.545194	0.328524	0	0.3781	0.229596	0.469772	5.6086	2.94761	3.3327	0.397367	2.03136	11.5941	0	0.705978	0.817323	1.31369	2.4389	0.330849	0.271504	0	0.278768	0.357794	0.381456	4.42672	0.713919	0	1.54355	1.31324	0	4.24285	21.8434	0	7.47531	0	2.03837	19.5435	0.231958	0	0.937676	9.41647	3.30755	5.41148	12.7837	3.70026	16.1732	2.80524	0.711722	0	0	0	0	1.01866	0	1.57994	0.716319	1.12445	0.810031	0.278516	0	1.37252	6.15794	5.39628	0	3.48222	0	5.02642	1.27963	0	5.51267	0.536227	4.26606	1.79388	1.04197	11.3139	0	1.00978	0	2.36237	9.69214	0.5307	0	0.384773	19.4386	1.76991	0	0	0.65789	3.39073	0	0.242329	1.12697	1.12376	0	0.649858	0	1.11783	4.15993	0.384718	0	0	17.3698	1.90443	0	1.10355	0	0	0.462261	0.201574	1.94006	1.97347	1.75147	0.778317	1.88425	1.31056	1.80986	0.428586	0.776493	5.00223	0.854304	4.49116	14.1167	5.62702	0.519374	0	0	0	0.933893	0.571978	2.5591	0	0	0	2.83648	NA	0.21779	3.88093	0	31.4699	0	2.70392	0.354821	0	0	0.525246	0	7.26994	0.93115	15.8562	5.84322	1.98607	0.18995	3.47929	0	0.236156	0.386404	4.55638	2.10147	0	0.719895	4.15457	0	0	0	0	0.703425	2.27856	0	1.37185	2.24442	31.1394	1.10422	22.0562	0	1.3696	0	1.05325	1.939	0.562921	0.443977	11.4118	0	0.348491	5.73443	0.729183	0.591883	0.519702	0.59657	0.350661	5.00292	0	0.752782	0.70348	0	0	0.580625	0.371124	2.91151	0	3.19634	3.44391	1.27503	0	0	3.79458	3.25716	0	0	4.39854	0	0	0.50221	0	0.190797	0	0.393776	15.2868	0	0.695972	12.2505	5.52982	1.0168	0	0	0.261067	0	0	0.285582	0	1.32722	0	0.769992	0	0.405614	0.334906	0	0	0	0	0	0.342203	0	0	0	0	0	0	0	0.338801	0.698385	0	0	4.47884	0	0.57983	0.669546	0	0.555735	0	0	12.7488	0	0	0	0.630836	0	0.9854	0	4.36399	0	0	0	0	0	6.26977	0	2.06278	0	0	0	0.888792	0	4.40572	4.13459	0	0	0	0	2.95567	0	0	0	0	7.99345	0	0	0	0	0.386959	0	0	1.96005	1.53957	2.20963	0	0.498129	1.30645	0	0	3.31509	1.26332	0	0	0	1.72376	0	1.13486	0	0	0	0.546459	0	3.76812	0	0	0	0	0	0	0	0	0	7.36978	0	0	0	5.63883	2.49409	0	0	0.985329	0	0	78.8532	0	0	0	0	0	3.19906	0	1.94884	0	0	1.11999	3.38347	1.69777	0	0	0.61311	0	0	2.28387	1.60876	4.56221	0	0.463294	0	2.03301	0	0	0	6.27647	0	2.34666	4.09301	0	0	3.18951	0.582515	0	0	0	1.54547	0	0	0	0	0	0	2.53206	0.617807	1.49772	0	0	15.8365	0	0	16.1219	0	0	7.1105	0	1.2315	0	0	0	1.31447	2.2633	0	0	0.99594	0	0	0	2.36015	0	90.3631	2.57234	19.7273	0	0	0	3.18545	2.05005	0.839555	13.4034	2.87789	0	1.04251	26.0476	3.03375	0	0.953519	0	12.2853	1.15398	0.893805	0.532509	0.374327	0.337851	1.27572	9.46779	4.60326	8.0006	1.02646	0.962999	0	0	2.31339	0.396545	0	0	10.0272	5.09503	2.33378	7.46434	0.672665	16.4386	0	26.5474	4.22316	0.224021	0.323474	0	0	7.57659	0.615884	0	3.25047	1.12448	4.55849	0.840893	0	1.93534	42.4858	0.377375	0.878886	0	0.406079	5.33821	5.08599	57.7805	10.8713	3.54457	0	0	1.20285	0	0	0	0	4.9858	3.58918	0	0	2.44487	1.17632	0	0.156118	0	0	2.77253	0	17.8906	0	15.8691	0.952088	0	1.8564	0	1.6254	0	0	49.6091	1.21789	0	0	8.29734	1.70265	0	0	0	0	0	0	0.701907	13.9665	0	10.6638	0	3.34169	0	0	0	0	0	1.19008	0.177063	0	10.3695	2.06574	13.0306	3.98659	4.81083	29.0308	0	0	0	2.70713	4.53521	0	1.29541	0	0	0.163867	1.92634	0	0	0	0	0	0	0	0	0.464481	0	0	0	1.42543	0	0	0	3.74641	0	0	0	0	2.46642	0	0.221774	0	0	0	0	0.238737	0.415466	0.268408	77.25	9.11885	15.8815	1.44544	1.20496	1.74105	0	0	0	5.13555	0.139133	0.611153	0	0	0	0	0.422667	0.64386	0	0	0	0	2.12372	0.290259	0	0	0	0	0	0	3.41426	0	0	0	3.77998	11.1139	0	1.76055	0	0	11.1699	0	0	0	0	0	6.5817	0	3.50644	1.17467	0	0	15.4088	0	1.33031	0	20.1868	0	0	0	0	0	3.4094	0	1.05729	0	21.8478	1.43571	0	6.17318	0	0	0	0	0	0	0	0	0	0	0	1.95682	0	0	0	2.05431	0	1.57461	0	0	0	0	0	0	0	2.14212	0	0	0	2.4445	0	1.11975	0	0	0	1.98066	0	0	0	0	0	5.07762	0	0	0	0	0	0	0	0	0	0	0
Fam161a	0.566811	0	2.7400140931	0	0	0	0	0.241936	0	0	0	0	0	0	0.209303	0	0	0	5.4702731134002	0	0	2.18778	0	0	0	0	18.602467	0	0	0.763106436	0	11.078961	0	1.55215	0	4.60397	0	0	0	3.18739	0	0	0	0	0	2.57083	0	0	0	0	3.00507	0	0	1.05245	0	1.13267	19.7095	3.83342	0	0	0.632355	0	0	10.546076	3.09021	0	0	0	0	0	0	0	3.00448	0	33.4215	0.138267	0	16.817782	0	0	16.6118	0	0	1.1938	0	10.15961560156	0	0	0	0.705271	2.74277	0	0	0	0	0	0	0	0	0.262924	0	0	0	0	0	0	0	0	2.01065	1.31198	0	0	0	0	0	0	0	0	0	0	0	0	0.422298	0	0.880571	0	0	0	0	0	0.660814	0	0	0	0	0	0	0.252169	0	3.11408	0	0	0	0	0	0	0	0	0	0.256164	0	0	0	0.255377	0	0	0	0	0	0	0.612246	0	0	0	4.29015	0	0	0	0	0	0	0	0	0.256418	15.471778719492	0	0.356669	0	19.84568	0	0	0	0	0	0	0	0	0	0	0	1.5388	0	0	7.00860160093	0	2.24143	0	17.78983	0	0	0	0	0	1.66196	0.245798	0	0	0.867687	0	0	1.42137	0	0	0	0	0	0	0	0	0.42443	0	0	0	0	3.23886	0	0	0	0	0	0	0	0	0	0	0	0	4.48504	0	0	0	0	0	0	0	12.38329	0	0	0	0	0	0	0	0	2.25664	0	0	0	0	1.98473	0	0	12.31634	0	0	0	0	0	1.526	0	28.49099	0	0	0	0	0	3.87006	0	0	0	0	0	26.93919	0	0	0	0	0	0.469208	0	0	0	0.600977	2.48743	0	0	0	0	0	0	0	0	0	3.64027	0	0	0	0	0	0	6.35176	0	3.78675	0	0	0	0.885033	0	10.976839	0	0	0	4.31021	0	0	0	0	0	0	0	0	0	0	3.21505	0	0	0	0	0	0	0	0	0	0	0	0	0	0.333225	0.584525	0	0	0	0	16.3927	0	0	0	0	2.62027	2.52903	0	2.68051	0	0	0	0	0	0	0	0	0	0	0	2.37199	0	11.5165	0	0	0	0	NA	0	0.331071	0	0	22.9184	0.638708	0	0	0	0	103.5315772	0	0.670518	0.42374	8.95906	0	0	1.19606	4.83083	0	0	0.398576	10.5308	0.521285	5.196211	0	1.14443	0	0	4.87073	0	0	0	0.342484	0	3.17488	0.520478	0	0.383691	2.977	3.524970348366	0	0	0	0.372834	4.0622	0	0	0.462092	0	0	0	0	0	0	0	0	0	0	0	0	0	0	0	0	0	0	0	0	3.77437	0	0	0	0	0	0	0	0	0.335889	0	0.944308	0	0	0	2.34228	0	0	0	0.282612	0	0	0	0	0	0	0	0	0	0	0	0	0	0	0	0	0	1.75055	0	0	0	0	0	0	0	0	0	0	0	0	0	0	0	0	0	0	0	0	0	0	5.792106	0	0	0	0	0	0	0	0	0	0	0	0	0	0	0	0	0	0.610567	4.37889	0	0	0	0	0	0.776689	0	0	0	0	0	0	0	0	0	0	0	0	0	3.812464	0	0	0	0	0	0	0	0	0	0.536032	0.951609	0	0	0	0	0	2.32573	0	0	0	0	0	0	0	0	0	0	0	0	0	0	0	0	0	0	0	0	0	0	0	0	0	0	0	0	0	0	0	0	0	0	0	0	0	0	0	0	0	0	0	0	0	0	0	0	0	0	0	0	0	0	0	0	0	0	0	0	0	0	0	0	0	0	0	0	0	0	0	0	0	0	0	0	0	7.184029	0	0	0	0	0	0	0	0	0	0	0	0	0	0	0	0	0	0	0	0	0	0	0	0	0	0	0	0	0	0	0	0	0	0.403457	0	0	0	0	0	0	0	5.13797	0	0	0	0.294652	1.09679	0	0	0	0	0.218419	0	0	0	0	0	0	0.7289560643434	0	0	0	0.422059	0	0	0	0.284	0	0	0	0	0	0	0	0	0	0	0.323581	0	2.52556	0	0.277876	0	0	0	0	0	0.376233	0	0	0	0	0	0	0	0	2.387138759	0	0	0	1.63464	0	0	0.325632	0	0	0	0	0	0	0	0	0	0	0	0	0	0	0	0	4.54182394036	0	0	0	0	0	0	0	0	0	0	0	0	0	0	0	0	0	0	7.788989	0	10.233206	0	0	0	0	0.325221	0	0	0	11.5736856056035	18.82959	0	0	0	0	0	0	0	0	0	0	0	0	0	0	0	0	0	0	0.300104	0	0	0	0	0.412471	0	0	0	0	0	0.308433	0.303893	0	0	0	0	0.345118	0	0	0	0	0	0	0	0	0	0	0	14.7372801	0	0	62.051	0	0.453113	0	0	0	0	0	0	0	0	0	0	0	0	0	0	0	0	0	0	0	0	0	0	0	1.38643	8.48686	0	7.94579	1.13656	0	0	0	0	0	0	0	20.35613	0	0	0	0	0	0	0	0	0	0	0	0	1.84757	0	0	0	0	0	0	0	0	1.47128	0	0	0	0	0	0	0	0	0	0	0	0	0	0	0	0	0	0	0	0	1.68125	0	0	0	0	0	0	0	0	0	0	0	0	0	0	0	0	0	0	0	0	0	0	0	1.77514	0	0	0	0
Fam161b	0	27.71225	0	0	0.253389	0	2.05806	0.206955	0	43.9881	1.0844184	44.7725	2.39659	6.61295	0	0	0.373197	0	0	0	0	0	0	0	0	0	0	0	0	0.441417	0.180376	0.762232	0	7.59852	0	0	0	0	0.444167	0	0.571719	0.590781	0	0	0	0.38267	0	0	0	0	0.328346	0.20602	2.73545	0.301215	0.157749	0	1.51308	1.862562	0	0	0	0	0.0330683	0	0	0	0	0.707746	0	0	5.90758	0	0	0.352832	0	0.829422	1.22171	0.184937	0	0	0	8.12945	1.577414	0.453463	5.625642	0	0	0	0	0	0	0	0	0	0.437196	1.54545	0.366712	0	0	0	0	2.73381	0	0	0	0	0	0	0	0	0	0	0	0	0	0	1.620324	51.75381	0	0	0.316128	1.82238	0.34908	0	0	0	0	0	0	0	0.545697	0	0	0	0.715527	31.0491	1.06601	0	0	0	0	1.66943	0.599888	0	0.241718	0	0	2.15908	0	0	0	0.432147	0	0	0	0	0	0	0	0	0	0	0.306813	0	0	0.303082	0	0	23.5155	0.981137	0	0	0	0	0	0	0	0.190494	0	0	0	0	0	0	0	0	0	0	0	2.28019	0	0.548475	0	0	0	0	0.347287	0	1.79507	0	0	16.1868	0	39.7091	0.208763	0	0	0.603333	0.635124	0	0	0	0	0	15.2262	5.01911	0.181128	0	0	0.857714	1.61634	2.40395	0	0.407738	0	0	0	0	0	0	0.536035	0	0	0	0.721071	0	0	0	0	3.98316	0	0	0	0	0	0	6.52456	1.949971	0	0	0.168595	0	0.318214	0.878627	0	0.325134	1.17635	0	0	0	0	0.258764	0	0	0	0	0	1.71031	0	0	0	0	0	0	0	0	4.01265	0	0	0.352523	0.589166	0	0	0	0	0	0	1.3585	0	0	0	0	0	0	0.667737	0	0	0	0	0	0	0	13.4875719981	0	0	0	0.433359	0	0	0.799441	18.071998	0	1.786821	1.12164	0	0	2.47067	0	0	0	0	0	0	0	0	0	0	3.97298	0	0	0.46526	0	4.54873	0	0	0	0	0	0	0	0	0	0	0	0.547259	16.981402	0	0	4.89727	0.332901	0.28927	0	0	0	0	0	0	0	0.253158	0	5.36976	0	0	0	0.215845	0.654176	2.121938	0	0	0	0	0	66.6781	0.615727	0	24.3391	0	5.83375	0	7.8822	NA	0	0	0	0	0	0	0.484697	0.679946	0	0	0	9.591	0	0.0139424	0	0	0	0	0	0	0	0.534945	0	0	1.0273	0	0	0	0	0	0.525993	0	17.454	1.4496	0	0	0	0.31312	0	0	0	0.684162	0	0.725585	0.304582	0	0	0.506941	0	0	0	0	0	1.78541	0	0	0.223757	0	0	2.20003	0	0	0	0.702103	0	0.125879	0	0	0	0	0	0	0	0	0.738505	0	2.29645	0	0.280669	0.277044	0	0	0	0	9.39188	0	0	0	0.215966	0	0	0	0	0	0	0	0	0	0.621174	1.12627	0	0	0	0	0	0	0	0	0.752582	0	0	0	0	0	0	0	0	0	0	0	0	0	0	0	0	0	0	0	0	1.668342	0	0	0	0	0	0	0	0	0	0	0	0	0	0	0	0	0	5.575497	0	0	0	0	0	0	0	0	0	0	0	0	0	0	0	0.583867	0	0	0	0	0	0.674819	1.13825	0	0	3.45315	0	0	0.261047	0	0	0.684406	0	0	0	0	0	1.17831	0	0	0	0	0	0	0	0	0	0	0	0	8.07814	0	0	0	3.69326	0	0	1.28093	0	0	0	0	0	0	0	0	0	0	0	0	0	0	0	0	0	0	0	0	0	0	0	0	0	0	0	0	0	0	0	0	0	0	0	0	0	0	0	0	0	0	0	0	0	0	0	0	0	0	0	16.15189	0	0	3.81181	0	0	0	0	0	0	0	0.653588	0	0	0	0	0	0	0	0	0	0	0	0	0	0	0	10.6406	0	0	0	0	0	2.324373	0	0	0	0	0	0	67.90524	0.637875	1.945	0.311118	1.7306	0	0	0	0	0	0	0	0.31872	1.06616	0	0.656532	0	0	0	0	0	0	0	0	0.267622	0	0	0.814484	0	0.0905698	0	0	0	0	0	0	4.03742	0	0	0	0	2.31405	1.14896	0	0	0	0.669182	0	0	0	0	0	2.23473	0	0.32274	24.1708	0	0	0	0	0	0	0	0	0	0	0.925935	1.84684	0.827326	0	0.283704	1.23792	0	0	0	0	0	0	0	5.02819	0	0	0	0	0	0	0	0	0	0	0	2.81885	0	0	0	0	0	0	4.00361	0	0	0.293998	0	0	0	0	0	1.0037	0.603493	0.128073	0	0	0	2.2979	0	0	0	0	0	0	0	0	0	0	0	0	0	0	0	0	0	0	0	0	0	1.22071	0	0	0	0	0	0	0.351288	0	0	0	3.28354	0	0	1.60313	0	0	0	0	0	0	0	0.813257	0	0	0	0	0	0	0	0.283188	0	0	0	0	0	0	0	0	0	0	0	2.4037	0	0	0	0	0	1.77822	0	0	0	0	0	0	0	0	0	0	2.54216	2.42315	0	0	42.7778	0	0	0	0	0	51.82885	0	0	0	0	0	0	0	0	0	0	0	0	0	15.0222	1.95356	0	0	0	0	1.54184	0	0	0	0	30.9254	0	0	0	0	0	0	0	0	0	0	0	0	0	0	0	0	0	0	0	0	1.32917	0	0	0	0	0	0	1.60546	0	0	0	2.87403	0	3.65587	0	0	0	0	0	0	0	0	0	0	0	0	20.9567	0	0
Fam162a	114.922	96.4818	176.292	46.3881	259.727	0	296.751	111.201	58.5612	81.4805	47.3999	71.5321	47.107	55.2412	99.8899	147.804	70.5344	0	54.1802	3.09917	64.3778	0	28.5465	0	437.025	310.168	58.4257	51.4714	116.92	0	142.594	70.5537	305.802	7.35453	83.6459	187.723	60.0285	543.789	113.301	171.427	36.25	87.8358	77.5717	8.89407	11.8913	102.11	197.792	130.758	14.5804	186.272	141.642	43.8818	79.8485	32.7724	0.998814	156.831	0	370.772	209.666	0	117.182	90.7643	241.47	144.004	123.061	79.2904	85.2824	15.0102	49.1754	0	112.335	150.693	210.52	102.536	77.4988	118.891	27.0114	54.9349	484.157	75.6143	0	68.7863	198.085	9.0984	505.94	82.6885	376.128	0	80.8987	199.154	0	44.6222	0	120.995	224.496	543.428	283.555	549.774	132.057	51.7887	0	0	69.5241	114.319	91.0855	183.047	17.8561	56.6607	184.348	67.5341	45.8127	52.9183	99.1244	146.217	119.303	149.608	70.2151	404.461	103.084	137.736	120.658	184.789	60.1428	47.1179	124.99	78.3103	21.7079	55.147	193.461	157.195	42.4889	82.8952	96.0409	21.5321	134.967	150.896	39.0909	151.729	126.574	100.958	58.7658	53.9142	48.2018	61.4614	24.3371	18.376	188.543	78.1275	52.7659	55.1301	17.0402	68.6317	105.958	4.36675	190.493	22.2223	33.0643	24.9544	73.3204	0	76.5379	119.02	116.593	394.344	186.111	66.9712	20.4899	116.986	211.245	68.5711	183.678	98.2401	163.286	320.783	186.356	127.444	90.6287	55.3561	161.193	163.651	207.349	8.65676	87.6618	74.281	0	38.483	191.164	168.525	259.73	107.803	8.10072	135.301	305.715	95.7506	167.221	66.9565	120.337	46.732	240.232	178.447	168.392	162.962	237.833	180.148	112.198	194.229	34.6781	300.367	38.4753	87.4624	35.3929	150.692	174.95	308.906	198.784	226.735	111.639	33.11	244.289	49.5691	72.699	121.324	233.436	119.289	102.74	132.009	127.28	0	40.469	36.9934	180.87	35.6779	7.87209	103.811	51.7595	136.998	29.8511	306.343	50.4704	26.3634	33.428	63.9515	228.31	61.4256	51.533	57.8986	64.8643	59.0238	90.6294	10.7021	6.33506	134.045	155.233	69.4644	221.876	87.3402	45.0705	71.6531	88.3983	163.672	105.036	277.724	88.9183	89.8953	66.8208	27.2262	0	141.866	228.408	228.829	373.476	268.019	5.50567	137.426	104.509	0	308.113	356.476	92.3263	56.7855	432.02	167.61	251.629	226.641	333.81	134.992	61.5079	336.95	0	484.952	1500.12	93.5148	235.962	89.9714	170.486	124.178	75.066	174.008	212.471	0	494.882	66.8658	123.139	0	451.983	0	149.463	103.497	62.8689	15.3223	38.8854	0	110.675	65.9841	165.358	522.112	0	0	14.9948	8.66075	370.117	0	71.5537	0	0	102.497	227.252	17.3126	106.212	6.85908	173.414	302.275	571.873	207.382	49.0689	0	110.685	363.296	152.841	186.664	314.27	13.6459	7.98829	41.4766	0	3.19505	933.617	152.309	277.174	166.916	312.609	128.716	95.996	209.975	347.711	179.917	316.587	796.97	157.079	304.661	135.248	190.391	10.3265	96.0591	436.623	299.821	158.351	0	68.381	587.278	244.615	372.576	0	7.90671	478.604	539.52	13.6398	27.1471	0	0	NA	645.392	394.483	353.953	113.383	564.074	365.382	172.817	423.868	0	172.412	336.686	1094.45	352.53	147.983	80.0558	113.423	386.264	176.111	12.6509	129.835	342.014	481.087	179.632	203.093	93.4926	286.733	188.633	80.7661	30.3913	394.864	126.477	401.518	109.836	654.251	271.808	854.262	458.278	583.622	670.079	46.2039	69.4388	54.3283	353.867	29.6332	343.155	141.224	81.1853	80.4482	245.754	289.808	353.7	61.0093	35.5199	120.849	230.847	145.443	669.056	169.597	578.093	24.4533	89.3121	3.8097	182.557	114.842	233.112	497.199	463.717	311.126	34.0815	403.002	671.904	111.934	0	287.869	634.097	447.316	108.66	912.614	110.051	926.228	82.5907	490.797	298.407	624.486	344.064	329.478	201.768	469.782	502.547	374.913	119.89	296.695	458.668	1033.6	275.525	1577.66	138.683	172.758	76.1099	96.8069	0	0	207.064	302.708	248.522	147.304	131.205	295.967	473.976	215.812	170.118	0	36.8555	17.5929	332.72	87.0385	319.742	242.371	74.685	554.726	83.5017	326.641	65.7112	0	182.843	363.757	0	0	455.72	245.054	542.035	332.025	654.004	58.6052	643.932	0	0	253.873	0	171.271	44.0499	35.5705	0	0	303.065	158.759	267.638	558.806	129.427	323.252	0	678.965	0	190.465	48.3711	0	205.803	289.33	187.246	223.767	151.32	91.7371	0	142.25	0	278.203	922.009	172.584	81.7643	139.398	86.0178	222.056	0	60.2072	176.349	404.113	110.384	214.498	258.268	162.697	446.171	121.507	716.092	0	0	242.218	0	208.656	0	82.8295	0	50.8883	67.8503	27.3078	20.3964	0	0	101.084	290.407	55.5031	0	15.0002	48.9413	22.0299	347.805	51.9332	150.508	0	30.7718	169.635	35.081	77.137	0	0	827.054	0	180.281	72.2262	11.1383	0	0	0	50.5491	85.8612	32.9566	0	45.3476	22.0555	16.6553	0	149.898	5.19743	0	0	0	0	10.5503	39.8521	0	23.8733	0	0	80.1955	0	46.0764	0	21.729	0	0	0	0	0	0	0	529.294	115.544	0	46.9147	422.899	61.5999	0	0	0	458.523	23.841	56.1891	138.625	0	15.1506	20.9333	15.7766	136.089	17.8921	165.016	81.8497	0	40.9697	148.58	0	267.857	25.278	805.018	225.136	329.412	147.541	0	39.8086	0	276.627	168.26	39.0245	417.185	309.737	141.382	863.931	0	13.4122	17.7034	179.691	312.052	122.315	102.947	217.037	662.907	152.865	25.0353	201.529	249.973	0	289.302	201.947	29.2199	590.795	42.6124	284.535	179.252	183.481	250.732	327.736	123.42	81.3916	1.81161	140.165	513.225	263.197	21.1641	187.973	86.668	0	49.3403	19.672	35.4004	106.078	55.4117	143.668	46.9075	0	1446.73	213.037	847.117	0	356.828	65.1778	136.822	75.1802	95.2615	575.247	45.035	0	23.8423	57.3544	17.3262	6.49625	35.4575	0	0	430.596	94.9234	218.985	19.5436	729.709	514.904	0	709.453	7.65012	219.027	489.145	743.99	7.47985	260.824	955.17	1191.75	0	130.934	336.807	14.8902	322.499	258.788	237.073	270.819	45.014	0	0	958.487	226.926	0	0	0	1186.23	85.9716	0	21.4179	93.2277	0	88.6996	14.8372	146.854	148.975	32.3439	0	146.806	0	104.463	314.239	4.83844	68.1517	68.8763	0	40.4191	148.95	114.39	0	0	0	168.362	5.26769	0	20.7695	0	200.132	83.5105	173.965	0	0	0	0	0	138.858	594.716	0	170.496	0	14.6497	516.143	233.146	0	0	0	389.797	7.15614	26.4835	0	0	0	408.81	370.61	76.9594	0	0	0	43.6593	7.94709	74.3742	0	65.3516	0	193.239	73.8209	151.966	0	621.492	0	110.258	202.521	258.657	192.952	117.486	0	191.411	0	202.69	0	0	0	398.328	292.496	24.9188	0	124.31	183.007	222.295	88.4615	298.709	124.973	250.061	0	708.306	633.021	176.35	179.862	98.7312	358.761	255.92	225.578	0	275.069	448.967	204.958	0	92.8027	324.886	58.8759	129.876	0	195.381	377.914	0	0	168.819	434.445	46.6944	26.6603	120.814	107.939	16.3383	65.1922	210.741	227.641	166.91	116.514	125.657	106.621	324.992	310.882	606.804	52.2477	93.6795	50.2318	0	171.332	21.5654	0	0	132.237	102.062	67.5664	236.985	0	127.254	0	54.6522	122.543	108.043	0	105.754	0	123.792	286.621	209.093	0	549.016	0	118.287	334.032	21.7845	0	0	37.6805	352.22	0	148.43	0	322.506	0	383.849	293.789	32.5969	0	0	0	299.346	454.249	0	136.026	0	0
Fam162b	0	0	0	0	0	0	0	0	0	0	0	0	0	0	0	0	0	0	0	0	0	0	0	0	0	0	0	0	0	0	0	0	0	0	35.1642	0	0	0	0	88.9688	0	0	0	0	0	0	0	0	0	0	3.76853	0	0	0	0	0	0	217.142	0	0	0	24.05	0	0	0	0	0	0	0	0	0	0	0	0	0	1.69928	0	0	0	0	0	0	1.87159	0	0	0	0	0	0	0	0	0	0	0	0	0	0	0	0	0	0	0	0	0	0	0	0	0	0	0	35.7423	0	0	0	0	17.4361	0	0	0	0	0	0	0	0	0	0	0	0	0	84.1853	0	0	0	0	0	0	0	0	0	0	0	0	0	0	0	0	0	0	0	39.8626	0	0	0	0	0	0	0	19.9959	0	0	0	0	0	0	0	0	0	0	0	0	0	0	0	0	0	0	0	0	0	0	11.7556	0	0	0	0	0	0	0	0	0	0	0	3.99962	0	6.52706	0	0	0	0	0	0	5.74662	0	0	0	0	16.3535	2.79481	0	0	0	0	0	0	0	0	0	0	0	0	0	4.91671	0	0	29.2982	0	35.0393	0	0	0	0	0	0	0	34.277	0	14.5393	15.1151	0	0	0	0	0	0	0	0	0	38.7297	2.96571	3.83098	0	0	0	10.8698	0	0	8.95689	0	0	0	0	0	0	91.4212	43.2444	0	0	0	0	10.2518	0	0	0	0	0	79.5812	0	0	0	0	0	0	0	0	0	0	0	0	0	0	73.2214	0	0	0	0	0	0	0	22.6089	0	0	0	0	0	40.2633	0	0	0	0	0	0	0	0	0	0	0	0	0	0	0	0	0	0	0	0	0	0	0	0	0	0	0	0	0	0	0	0	0	0	0	0	0	0	0	0	0	0	0	0	0	0	0	0	0	0	0	0	0	0	0	0	0	0	32.0689	0	9.44274	0	0	0	0	0	0	0	0	0	0	0	0	0	0	NA	0	0	0	0	0	0	7.90138	0	0	0	0	0	37.5238	0	0	0	0	0	0	41.6104	0	0	0	0	0	0	0	0	0	0	0	16.1766	0	0	0	33.4169	0	0	0	0	0	0	0	0	117.019	0	0	0	0	0	0	0	0	0	0	0	0	0	0	0	0	86.3495	3.75829	0	0	0	0	0	0	54.6773	0	0	0	0	0	0	0	0	0	0	0	0	0	0	0	21.785	0	0	0	0	0	0	0	24.3827	0	0	0	0	0	0	0	0	0	0	87.4675	0	0	0	0	14.4245	0	0	0	135.975	0	0	114.202	12.0297	0	0	0	0	0	0	0	3.85388	0	0	0	0	0	0	0	0	0	0	0	112.538	0	0	15.4432	16.3504	0	0	0	3.30665	0	0	0	0	0	0	0	0	0	0	0	0	29.415	0	0	0	0	0	0	0	0	0	0	0	5.84885	0	0	9.96756	47.7645	27.9848	0	0	0	0	0	0	0	0	0	0	630.223	0	0	0	0	0	0	0	0	0	0	0	0	0	0	0	0	0	0	0	0	0	0	0	0	0	0	0	0	0	0	0	0	0	0	0	0	0	0	0	0	0	0	0	0	0	0	0	0	0	0	0	0	0	0	0	0	0	0	0	0	0	0	0	0	0	0	0	0	0	0	0	0	0	0	0	0	0	0	0	0	0	0	0	0	0	0	0	0	0	0	0	0	0	0	0	0	0	0	0	0	0	0	0	0	0	0	0	0	0	0	0	0	0	0	0	0	0	0	0	0	0	0	0	0	0	0	0	0	0	0	0	0	0	0	0	0	0	0	0	0	0	0	0	0	0	0	0	0	0	0	0	0	0	0	0	0	0	0	0	0	0	0	0	0	0	0	0	0	0	0	0	0	0	0	0	0	0	0	0	0	0	0	0	0	0	0	0	0	0	0	0	0	0	0	0	0	0	3.13206	0	0	0	0	0	0	0	0	0	0	0	0	58.8172	0	0	170.152	0	0	0	0	0	0	0	0	0	0	0	0	0	0	0	0	0	0	0	0	0	0	0	0	0	0	78.4094	0	0	0	0	0	0	0	0	0	0	0	0	0	0	0	0	0	0	0	0	0	0	35.4078	0	0	0	0	0	0	0	0	0	0	0	0	0	0	0	0	0	0	0	0	0	0	0	0	0	0	0	155.324	0	0	0	0	0	0	0	0	0	0	0	0	0	0	0	0	0	0	0	0	0	0	0	0	0	0	0	0	0	0	0	0	0	0	0	0	0	0	0	0	0	0	0	0	0	0	0	0	0	0	0	0	0	0	0	0	0	0	0	0	0	0	0	0	0	0	0	0	0	0	0	0	0	0	0	0	0	0	0	0	0	0	0	0	0	0	0	0	0	0	0	0	0	0	0	0	0
Fam163a	0	0	0	0	0	0	0	0	0.191442	0	0	0	0	0	0	0	0	0	0	0	0	0	0	0	0	0	0	0	0	0	0	0	0	0	0	0	0	0	0.326322	0	0	0	0	0	0	0	0	0	0	0	0	0	0	0	0	0	0	0	0.169499	0	0	0	0	0	0	0	0	0	0	0	0	0	0	0	0	0	0	0	0	0	0	0	0	0	0	0	0	0	0	0	0	0	0	0	0	0	0	0	0	0	0	0	0	0	0	0	0	0	0	0	0	0	0	0	0	0	0	0	0	0	0	0	0	0	0	0	0	0	0	0	0	0	0	0	0	0	0	0	0	0	0	0	0	0	0	0	0	0	0	0	0	0	0	0	0	0	0	0	0	0	0	0	0	0	0	0	0	0	0	0	0	0	0	0	0	0	0	0	0	0	0	0	0	0	0	0	0	0	0	0	0	0	0	0	0	0	0	0	0	0	0	0	0	0	0	0	0	0	0	0.175585	0	0	0	0	0	0	0	0	0	0	0	0	21.349	0	0	0	0	0	0	0	0	0	0	0	0	0	0	0	0	0	0	0	0	0	0	0	0	0	0	0	0	0	0	0	0	0	0	0	0	0	0	0	0	0	0	0	0	0	0	0	0	0	0	0	0	0	0	0	0	0	0	0	0	0	0	0	0	0	0	0	0	0	0	0	0	0	0	0	0	0	0	0	0	0	0	0	0	0	0	0	0	0	0	0	0	0	0	0	0	0	0	0	0	0	0	0	0	0	0	0	0	0	0	0	0	0	0	0	0	0	0	0	0	0	0	0	0	0	0	0	0	0	0	0	0	0	0	0	0	0	0	0	0	0	0	0	0	0	0	0	0	0	0	0	0	0	0	0	0	0	NA	0	0	0	0	0	0	0	0	0	0	0	0	0	0	0	0	0	0	0	0	0	0	0	0	0	0	0	0	0	0	0	0	0	0	0	0	0	0	0	0	0	0	0	0	0	0	0	0	0	0	0	0	0	0	0	0	0	0	0	0	0	0	0	0	0	0	0	0	0	0	0	0	0	0	0	0	0	0	0	0	0	0	0	0	0	0	3.73414	0	0	0	0	0	0	0	0	0	0	0	0	0	0	0	0	0	0	0	0	0	0	0	0	0	0	0	0	0	0	0	0	0	0	0	0	0	0	0	0	0	0	0	0	0	0	0	0	0	0	0	0	0	0	0	0	0	0	0	0	0	0	0	0	0	0	0	0	0	0	0	0	0	0	0	0	0	0	0	0	0	0	0	0	0	0	0	0	0	0	0	0	0	0	0	0	0	0	0	0	0	0	0	0	0	0	0	0	0	0	0	0	0	0	0	0	0	0	0	0	0	0	0	0	0	0	0	0	0	0	0	0	0	0	0	0	0	0	0	0	0	0	0	0	0	0	0	0	0	0	0	0	0	0	0	0	0	0	0	0	0	0	0	0	0	0	0	0	0	0	0	0	0	0	0	0	0	0	0	0	0	0	0	0	0	0	0	0	0	0	0	0	0	0	0	0	0	0	0	0	0	0	0	0	0	0	0	0	0	0	0	0	0	0	0	0	0	0	0	0	0.246451	0	0	0	0	0	0	0	0	0	0	0	0	0	0	0	0	0	0	0	0	0	0	0	0	0	0	0	0	0	0	0	0	0	0	0	0	0	0	0	0	0	0	0	0	0	0	0	0	0	0	0	0	0	0	0	0	0	0	0	0	0	0	0	0	0	0	0	0	0	0	0	0	0	0	0	0	0	0	0	0	0	0	0	0	0	0	0	0	0	0	0	0	0	0	0	0	0	0.22367	0.244243	0	0	0	0	0	0	0	0	0	0	0	0	0	0	0	0	0	0	0	0	0	0	0	0	0	0	0	0	0	0	0	0	0	0.161589	0	0	0	0	0	0	0	0	0	0	0	0	0	0	17.4056	0	0	0	0	0	0	0	0	0	0	0	0	0	0	0	0	0	0	0	0	0	0	0	0	0	0	0	0	0	0	0	0	0	0	0	0	0	0	0	0	0	0	0	0	0	0	0	0	0	0	0	0	0	0	0	0	0	0	0	0	0	0	0	0	0	0	0	0	0	0	0	0	0	0	0	0	0	0	0	0	0	0	0	0	0	0	0	0	0	0	0	0	0	0	0	0	0	0	0	0	0	0	0	0	0	0	0	0	0	0	0	0	0	0	0	0	0	0	0	0
Fam163b	0	0	0	0	0	0	0	0	0	0	0	0	0	0	0	0	0	0	0	0	0	0	0	0	0	0	0	0	0	0	0	0	0	0	0	0	0	0	0	0	0	0	0	0	0	0	0	0	0	0	0	0	0	0	0	0	0	0	0	0	0	0	0	0	0	0	0	0	0	0	0	0	0	0	0	0	0	0	0	0	0	0	0	0	0	0	0	0	0	0	0	0	0	2.6742	0	0	0	0	0	0	0	0	0	0	0	0	0	0	0	0	0	0	0	0	0	0	0	0	0	0	0	0	0	0	0	0	0	0	0	0	0	0	0	0	0	0	0	0	0	0	0	0	0	0	0	0	0	0	0	0	0	0	0	0	0	0	0	0	0	0	0	0	0	0	0	0	0	0	0	0	0	0	0	0	0	0	0	0	0	22.7332	0	0	0	0	0	0	0	0	0	0	0	0	0	0	0	0	0	0	0	0	0	0	0	0	0	0	0	0	0	0	0	0	0	0	0	0	0	0	0	0	0	0	0	0	0	0	0	0	0	0	0	0	0	0	0	0	0	0	0	0	0	0	0	0	0	0	0	0	0.396367	0	0	0	0	0	0	0	0	0	0	0	0	16.4123	0	0	0	0	0	0	0	0	0	0	0	0	0	0	0	0	0	0	0	0	0	0	0	0	0	0	0	4.60298	0	0	0	0	0	0	0	0.581802	1.45945	0	0	0	0	0	0	0	0.430297	0.712702	1.03203	3.45359	0	0	31.4177	0	0	0	0	0	0	0.730234	0	0	0	0	0	0	3.46058	0	0	0	0	0	0	0.478515	0	0	0	1.91662	0	0	0	0	0	0	0	0	0	0	0	0	0	0	0	0	0	0	0	0	0	0	0	0	0	0	0	0	0	0	0	0	0	0	0	0	0	0	0	0	0	0	NA	0	0	0	0	0	0	0	0	0	0	0	0	0	0	0	0	0	0	0	0	0	4.90026	0	0	2.54761	0	0	0	0	0	3.12486	3.34884	7.20119	0	0	0	0	0	0.624922	0	0	0	0	0	0	0	0	0	0	32.2027	0	0	0	0	0	0	0.87872	0	0	0	0.476041	0	0	0	0	0	1.32192	2.22968	0.847673	0	0	0	0	3.47152	0	0	0	0	21.2023	0	0	0	0	0	0	0	0	0	0	0	0	0	0	2.58216	0	0	0	0	0	0	0	0	0	0	0	0	0	0	0	0	0	0	0	0	0	0	0	0	0	0	0	0	0	0	0	0	0	0	0	0	0	0	0	0	0	0	0	0	0	0	0	0	0	0	0	0	0	0	0	0	48.959	0	0	0	0	0	0	0	0	0	0	0	0	0	0	0	0	0	0	0	0	0	0	0	0	0	0	0	0	0	0	0	0	0	0	0	0	0	0	0	0	0	0	0	2.51951	38.7177	0	0	0	0	0	0	0	0	0	0	0	0	0	0	1.49961	0	0	0	0	0	0	114.562	0	0	0	0	0	0	0	0	0	0	0	0	0	0	0	0	0	0	0	0	0	0	0	0	0	0	0	0	0	0	0	0	0	0	0	0	0	0	0	0	0	0	0	0	0	0	0	0	0	0	0	0	0	0	1.15582	0	0	0	0	0	0	0	0	0	0	0	0	0	0	0	0	0	6.20209	0	0	0	0	0	0	0	0	0	0	0	0	0	0	0	0	0	0	0	0	0	0	0	0.30316	0	0	0	0	0	0	0	0	0	5.19815	0	0	0	0	0	0	0	0	0	0	0	0	0	0	0	0	0	0	0	0	0	0	0	0	0	0	0	0	0	0	0	0	0	0	0	0	0	0	0	0	9.79894	0	0	0	0	0	0	0	0	0	0	0	0	0	0	0	0	0	0	0	0	0	0	0	0	0	0	0	0	0	0	0	0	0	0	0	0	0	0	0	0	0	0	0	0	0	0	0	0	0	0	0	0	0	0	0	0	0	0	0	0	0	0	0	0	0	0	0	0	0	0	0	0	0	0	0	0	0	0	0	0	0	0	0	0	0	0	0	0	0	0	0	0	0	0	0	0	0	0	0	0	0	0	0	0	0	0	0	0	0	0	0	0	0	0	0	0	0	0	0	0	0	0	0	0	0	0	2.36941	0	0	0	0	0	0	1.93256	0	0	0	0	0	0	0	0	0	0	0	0	0	0	0	0	0	0	0	0	0	0	0	0	0	0	0	0	0	0	0	0	0	0	0	0	0	0	0	0	0	0	0	0	0	0	0	0	0	0	0	0	6.89124	0	0	0	0	0	0	0	0	0	0	0	0	0	0	0	0	0	0	0	0	0	0	0
Fam166a	0	0	0	192.494	0	0	83.8117	0	0	0	0	0	13.1505	0.00978109	0	0	0	63.1861	34.6361	0	0	37.4827	40.4085	0	11.24141	0	0	0	4.24452	103.80324	0	0	0	0	0	53.43781	0	151.134	0	0	0	0	0	0	0	0	30.4951	0	117.039	0	0	0	0	0	0	0	178.635	81.7453	0	0	0	0	0	0	0	0	0	0	0	82.5918	139.481	0	6.40548	38.7463	29.57348	0	0	0	0	80.8793	0	90.7705	57.641	0	0	0	0	0	331.153	0	22.8852	0	0	10.7324	31.8449	0	0	448.254	16.4384	0	0	0	0	0	0	0	0	34.7006	0	0	0	0	0	0	0	0	0	0	0	0	11.6135	0	0	0	0	9.26544	0	0	0	9.26847	0	0	0	0	0	0	0	0	0	0	0	0	0	0	0	0	0	0	0	0	8.91235	0	0	0	0	8.30307	0	0	0	0	0	0	0	2.7624	0	0	0	0	0	0	0	0	0	0	0	0	0	0	14.6092	0	0	0	0	15.4583	0	0	0	0	0	0	0	0	0	0	0	0	0	0	0	0	0	0	0	0	0	0	0	0	0	0	0	0	0	0	0	0	0	0	0	0	0	0	0	0	0	0	0	0	0	0	0	0	0	0	0	0	0	0	0	39.2658	0	0	0	0	0	0	0	0	0	0	47.4775	0	0	0	0	0	0	0	0	0	0	0	0	0	0	0	0	0	0	0	0	0	142.6	0	0	277.028	0	0	0	0	0	0	0	0	0	0	0	0	0	638.642	0	0	0	13.5618	0	0	600.063	327.996	0	0	0	0	0	0	0	92.4999	61.4911	90.3605	26.8567	119.034	0	0	0	0	0	0	0	265.279	0	29.494	0	1187.23	0	0	74.6708	0	0	0	0	0	0	0	39.1584	0	0	0	0	21.6958	0	0	0	0	0	0	45.5126	0	6.55846	0	0	0	0	0	0	0	0	0	0	200.61	0	0	0	0	0	0	0	0	0	24.3699	703.824	0	0	34.9044	0	78.5378	0	375.904	0	49.6232	0	0	NA	9.37195	0	0	11.4434	0	0	18.7189	2.0628	0	259.47	0	0	0	0	0	0	0	0	8.42108	0	0	0	0	0	0	0	0	0	0	0	0	0	0	0	0	0	0	0	0	0	0	1.12386	0	0	0	17.4235	0	0	0	0	0	0	0	0	0	0	0	15.2114	0	13.814	0	0	0	0	0	0	0	0	0	0	91.3823	0	0	74.7047	12.7474	0	0	0	0	0	7.19971	0	11.8852	0	0	0	0	52.9468	0	0	0	0	0	0	0	361.13	0	0	0	0	0	0	0	0	14.5504	0	0	0	0	0	0	0	0	0	0	60.2088	0	0	0	0	0	0	0	4.7604	0	19.3999	0	3171.11	0	0	0	0	0	0	0	0	0	0	0	0	0	0	0	0	0	0	0	0	0	0	0	0	362.589	0	0	0	0	0	0	0	0	0	0	0	0	0	14.1629	0	0	0	13.1229	22.28197	0	0	0	0	0	0	0	0	2.12812	0	0	0	0	0	0	335.725	0	0	0	0	0	0	0	0	0	0	0	0	0	0	0	0	0	0	0	0	0	0	0	0	0	0	0	0	0	0	0	0	0	0	0	0	0	0	0	0	0	0	0	0	0	0	0	0	0	0	0	0	0	0	0	0	0	0	0	0	0	0	0	0	0	0	0	0	0	0	0	0	0	0	0	0	0	0	0	0	0	0	0	0	0	0	0	0	0	0	0	0	0	0	0	0	0	0	0	0	0	0	0	0	0	0	0	67.3502	432.243	4.24276	0	0	0	0	0	0	28.0396	0	0	11.9501	0	0	0	0	13.5745	0	0	0	0	19.2954	0	0	0	0	0	0	0	0	0	0	0	0	11.0555	0	7.59318	0	0	0	406.216	0	29.2097	0	0	0	0	0	0	0	0	0	0	3.05474	0	0	0	0	54.34	0	0	4.52888	21.8469	152.162	0	19.1286	55.9614	0	0	0	43.7584	0	0	8.6211	0	0	0	0	0	0	0	0	0	0	8.71468	0	0	0	0	0	0	677.6	26.1069	309.858	0	4.92186	0	377.473	0	10.2789	49.9628	0	10.8595	73.0931	0	0	47.5791	0	17.74045	0	0	0	0	0	0	302.882	0	0	13.6681	0	0	0	202.857	586.102	0	0	0	10088	0	0	4559.52	0	0	0	37.8158	0	0	0	5.21505	0	0	0	0	0	0	0	1227.8	0	1605.77	0	0	0	0	618.827	0	0	0	0	0	9938.44	0	0	0	0	0	0	0	0	0	0	0	0	3.56339	34.6113	23.6269	2183.45	0	0	0	0	0	0	241.792	0	0	0	0	0	0	0	0	0	0	0	113.036	0	0	0	174.801	0	0	0	257.575	0	0	0	0	0	0	12.9152	0	0	0	0	0	0	0	0	0	0	0	0	0	0	52.9295	0	0	0	0	0	0	0	119.689	0	0	0	0	0	0	0	0	0	0	0	0	0	0	0	0	0	0	0	0	0	1553.12	0	0	0	0	0	0	0	0	0	0	0	0	1521.28	0	0	0	0	0	0	78.3516	0	0	0	0	0
Fam166b	0	0	0	0	0	0	0	0	0	0	0	0	0	0	0	0	0	0	0	0	0	0	0	0	0	0	0	0	0	0	0	0	0	0	0	0	0	0	0	0	0	0	0	0	0	0	0	0	0	0	0	0	0	0	0	0	0	0	0	0	0	0	0	0	0	0	0	0	0	0	0	0	0	0	0	0	0	0	0	0	0	0	0	0	0	0	0	0	0	0	0	0	0	0	0	0	0	0	0	0	0	0	0	0	0	0	0	0	0	0	0	0	0	0	0	0	0	0	0	0	0	0	0	0	0	0	0	0	0	0	0	0	0	0	0	0	0	0	0	0	0	0	0	0	0	0	0	0	0	0	0	0	0	0	0	0	0	0	0	0	0	0	0	0	0	0	0	0	0	0	0	0	0	0	0	0	0	0	0	0	0	0	0	0	0	0	0	0	0	0	0	0	0	0	0	0	0	0	0	0	0	0	0	0	0	0	0	0	0	0	0	0	0	0	0	0	0	0	0	0	0	0	0	0	0	0	0	0	0	0	0	0	0	0	0	0	0	0	0	0	0	0	0	0	0	0	0	0	0	0	0	0	0	0	0	0	0	0	0	0	0	0	0	0	0	0	0	0	0	0	0	0	0	0	0	0	0	0	0	0	0	0	0	0	0	0	0	0	0	0	0	0	0	0	0	0	0	0	0	0	0	0	0	0	0	0	0	0	0	0	15.01289	0	0	0	0	0	0	0	0	0	0	0	0	0	0	0	0	0	0	0	0	0	0	0	0	0	0	0	0	0	0	0	0	0	0	0	0	0	0	0	0	0	0	0	0	0	0	0	0	0	0	0	0	0	0	0	0	0	0	0	0	0	0	0	0	0	0	0	0	0	NA	0	0	0	0	0	0	0	0	0	0	0	0	0	0	0	0	0	0	0	0	0	0	0	0	0	0	0	0	0	0	0	0	0	0	0	0	0	0	0	0	0	0	0	0	0	0	0	0	0	0	0	0	0	0	0	0	0	0	0	0	0	0	0	0	0	0	0	0	0	0	0	0	0	0	0	0	0	0	0	0	0	0	0	0	0	0	0	0	0	0	0	0	0	48.4002	0	0	0	0	0	0	0	0	0	0	0	0	0	0	0	0	0	0	0	0	0	0	0	0	0	0	0	0	0	0	0	0	0	0	0	0	0	0	0	0	0	0	0	0	0	0	0	0	0	0	0	0	0	0	6.832068	0	0	0	0	0	0	0	0	0	0	0	0	0	0	0	0	0	0	0	0	0	0	0	0	0	0	0	0	0	0	0	0	0	0	0	0	0	0	0	0	0	0	0	0	0	0	0	0	0	0	0	0	0	0	0	0	0	0	0	0	0	0	0	0	0	0	0	0	0	0	0	13.1427	0	0	0	0	0	0	0	0	0	0	0	0	0	0	0	0	0	0	0	0	0	0	0	0	0	0	0	0	0	0	0	0	0	0	0	0	0	0	0	0	0	0	0	0	0	0	0	0	0	0	0	0	0	0	0	0	0	0	0	0	0	0	0	0	0	0	0	0	0	0	0	0	0	0	0	0	0	0	0	0	0	0	0	0	0	0	0	0	0	0	0	0	0	0	0	0	0	0	0	0	0	0	0	0	0	0	0	0	0	0	0	0	0	0	0	0	0	0	0	0	0	0	0	0	0	0	0	0	0	0	0	0	0	0	0	0	0	0	0	0	0	0	0	0	0	0	0	0	0	0	0	0	0	0	0	0	0	0	0	0	0	0	0	0	0	0	0	0	0	0	0	0	0	0	0	0	0	0	0	0	0	0	0	0	0	0	0	0	0	0	0	0	0	0	0	0	0	0	0	0	0	0	0	0	0	0	0	0	0	0	0	0	0	0	0	0	0	0	0	0	0	0	0	0	0	0	0	0	0	0	0	0	0	0	0	0	0	0	0	0	0	0	0	0	0	0	0	0	0	0	0	0	0	0	0	0	0	0	0	0	0	0	0	0	0	0	0	0	0	0	0	0	0	0	0	0	0	0	0	0	0	0	0	0	0	0	0	0	0	0	0	0	0	0	0	0	0	0	0	0	0	0	0	0	0	0	0	0	0	0	0	0	0	0	0	0	0	0	0	0	0	0	0	0	0	0	0	0	0	0	0	0	0	0	0	0	0	0	0	0	0	0	0	0	0	0	0	0	0	0	0	0	0	0	0
Fam167a	0	0	0	0	0	0	0	0	0	0	0	0	0	0	0	0	0	0.385608	0	0	0	0	0	0	0	0	0	0	0	0	0	0	3.0269	0	0	0	0	0	0.438448	0	0	0	0	0	0	0.209226	0.642614	0	0	0	0.689256	0.942409	0	0	0	0	0	0	0	0	0	0	0	0	0	0	0	1.22729	2.67938	0	0	0	0	0	0	0	0	0	0	0	0	0	0	0	0	0	0	0	0	0	0	0	0	0	0	0	0.537037	0	0	0.291921	1.12132	0	0	0	0	0	0.431372	0	0.186339	0.482823	0.608395	0	0	0	0	0	0	0	0	0	0	0	0	2.36768	0	0	0	0	7.02826	1.20872	0	0	0	0.221542	0	0	0	0	0	0	0	0	0.53111	0	0	0	0	0	0	0.140645	0	0	0	0	0	0	0	0	0	0	0	0	2.22401	0	0	0	0	0	0	0.323784	0	0	0	0	0	6.40834	0	0	0	0	0	0	0	0	0	0	0	0	0	0	0	0	0	0	0	0	0	0	0	0	0	0	0	0	0.137596	0	0.167814	0	0	0	0	0	0	0	0	0	0	0	0	0.237238	0.387548	0	0	0	1.29062	0	0	0	0	0	0	0	0	0	0	0	0.488009	0	0.187708	0.979356	0	0.260903	0	0	0	0	0	0	0	0	0	0	0	0	0	0	0	0	0	0	0	0	0	0	0	0	0	0	0	0	0.136109	0	0	4.02414	0	0	0	0	0	0	0	0	0	0	0	0	0	0	0	0	0	0	0	0	0	0	0	0	0	0	0	0	0	0	0	0	0	0	0	0	0	0	0	1.05885	0	0	0	0	0	0	0	0	0	0	0	1.77371	0	0	0	0	0.815181	0	0	0	0	0	0	0	0	0	0	0	0	0	0	3.36254	0	0	0	0	0	0	0	0	0	0	0	0	0	0	0	0.735432	2.13326	0	0	0	0	0	0	0	0	0	0	0	0	0	0	0	0	0	NA	0	0	0	0	0	0	0	0	0	0	0	0	0	0	0	0	0	0	0	0	0	0	0	0	0	0	0	0	0	0	0	0	0	0	0	1.25185	0	0	0	0	0	0	0	0	0.398974	0	0	0	0	0	0	0	0	0	0	0	0	0	0	0	0	0	0	0	24.2023	0	0	0	0	0	0	0	0	0	4.52532	0	0	0	0	0	0	0	0	0	0	0	0	0	0	8.22376	0	0	0.424566	0	0	0	0	0	0	0	0	0	2.3755	0	0	0	0	0	0	0	0	0	0	0	0	0	0	0	0	0	0	0	0	0	0	0	0	0	0	0	0	0	0	0	0	0	0	0	0	0.363458	1.20965	0	0	0	0	0	0	0	0	0	0	0	0	0	0	0	0	0	0	0	0	0	0	0	0	0	0	0	0	0	0	0	0	1.66659	0	0	0	0	0	0	0	0	0	0	0	0	0	0	0	0	0	0	0	0	0	0	0	0	0	0	0	0	0	0	0	0	0	0	0	0	0	0	0	0	0	0	0	0	0	0	0	0	0	0	0	0	0	0	0	0	0	0	0	0	0	0	0	0	0	0	0	0	0	0	0	0	0	0	0	0	0	0	0	0	0	0	0	71.7551	0	0	0	0	0	0	0	0	0	0	0	0	0	0	0	0	0	0	0	0	21.9119	0	0	0	0	0	0	0	0	0	0	0	0	0.267082	0	0	0	3.09299	0	0	0	0	0	0	0	0	0	0	3.00597	0	0	0.657122	0	0	0	0	0	0	0	0	0	0	0.174905	0.175946	0	0	0	0	21.2344	0	0	0	0	0	0	0	0	0	0	0	0	0	0	0	0	0	0	0	0	0	0	0	0	0	0	0	0	0	0	0	0	0	0	0	0	0	0	0	0	0	0	0	0	3.13222	0	0	0.258887	0	0	0	0	0	0	0	0	0	0	0	0	0	0	0	0	0	0	0	0	0	3.82328	0	0	0	0	0	0	3.03811	0	0	0	0	0	0	0	0	0	0	0	0	0	0	0	0	0	0	0	0	0	0	0	0	0	0	0	0	0	0	0.171887	0	0	0	0	0	0	0	0	0	0	0	0	0	0	0	0	0	0	0	31.3916	0	0	0	0	0	0	0	0.185844	0.403201	0.976528	0	0	0	0	0	0	0	0	0	0	0	0	0	0	0	0	0	0	0	0	0	0	0	0	0	0	25.473	0	1.90463	0	0	0	0	0	0	0	0	0	0	0	0	0	0	0	0	0	2.56626	0	0	0	0	26.1845	0	0	0	0	0	0	0	0	0	1.68314	0	0	0	0	0	0	0	27.374	0	0	0	0	0	0	0	0	0	0	0	0	0	0	0	0	0	0	0	39.1716	0	0	0	0	0	0	0	2.14492	0	1.81804	0	0	0	0	0	0	0	0	2.19073	0	0
Fam167b	0	0	0	0	0	0	0	0	0	0	0	0	0	0	0	0	0	0	0	0	0	0	0	0	0	0	0	0	0	0	0	0	0	0	0	0	0	0	0	0	0	0	0	0	0	0	0	0	0	0	0	0	0	0	0	0	0	0	0	0	0	0	0	0	0	0	0	0	0	0	0	0	0	0	0	0	0	0	0	0	0	0	0	0	0	0	0	0	0	0	0	0	0	0	0	0	0	0	0	0	0	0	0	0	0	0	0	0	0	0	0	0	0	0	0	0	0	0	0	0	0	0	0	0	0	0	0	0	0	0	0	0	0	0	0	0	0	0	0	0	0	0	0	0	0	0	0	0	0	0	0	0	0	0	0	0	0	0	0	0	0	0	0	0	0	0	0	0	0	0	0	0	0	0	0	0	0	0	0	0	0	0	0	0	0	0	0	0	0	0	0	0	0	0	0	0	0	0	0	0	0	0	0	0	0	0	0	0	0	0	0	0	0	0	0	0	0	0	0	0	0	0	0	0	0	0	0	0	0	0	0	0	0	0	0	0	0	0	0	0	0	0	0	0	0	0	0	0	0	0	0	0	0	0	0	0	0	0	0	0	0	0	0	0	0	0	0	0	0	0	0	0	0	0	0	0	0	0	0	0	0	0	0	0	0	0	0	0	0	0	0	0	0	0	0	0	0	0	0	0	0	0	0	0	0	0	0	0	0	0	0	0	0	0	0	0	0	0	0	0	0	0	0	0	0	0	0	0	0	0	0	0	0	0	0	0	0	0	0	0	0	0	0	0	0	0	0	0	0	0	0	0	0	0	0	0	0	0	0	0	0	0	0	0	0	0	0	0	0	0	0	0	0	0	0	0	0	0	0	0	NA	0	0	0	0	0	0	0	0	0	0	0	0	0	0	0	0	0	0	0	0	0	0	0	0	0	0	0	0	0	0	0	0	0	0	0	0	0	0	0	0	0	0	0	0	0	0	0	0	0	0	0	0	0	0	0	0	0	0	0	0	0	0	0	0	0	0	0	0	0	0	0	0	0	0	0	0	0	0	0	0	0	0	0	0	0	0	0	0	0	0	0	0	0	0	0	0	0	0	0	0	0	0	0	0	0	0	0	0	0	0	0	0	0	0	0	0	0	0	0	0	0	0	0	0	0	0	0	0	0	0	0	0	0	0	0	0	0	0	0	0	0	0	0	0	0	0	0	0	0	0	0	0	0	0	0	0	0	0	0	0	0	0	0	0	0	0	0	0	0	0	0	0	0	0	0	0	0	0	0	0	0	0	0	0	0	0	0	0	0	0	0	0	0	0	0	0	0	0	0	0	0	0	0	0	0	0	0	0	0	0	0	0	0	0	0	0	0	0	0	0	0	0	0	0	0	0	0	0	0	0	0	0	0	0	0	0	0	0	0	0	0	0	0	0	0	0	0	0	0	0	0	0	0	0	0	0	0	0	0	0	0	0	0	0	0	0	0	0	0	0	0	0	0	0	0	0	0	0	0	0	0	0	0	0	0	0	0	0	0	0	0	0	0	0	0	0	0	0	0	0	0	0	0	0	0	0	0	0	0	0	0	0	0	0	0	0	0	0	0	0	0	0	0	0	0	0	0	0	0	0	0	0	0	0	0	0	0	0	0	0	0	0	0	0	0	0	0	0	0	0	0	0	0	0	0	0	0	0	0	0	0	0	0	0	0	0	0	0	0	0	0	0	0	0	0	0	0	0	0	0	0	0	0	0	0	0	0	0	0	0	0	0	0	0	0	0	0	0	0	0	0	0	0	0	0	0	0	0	0	0	0	0	0	0	0	0	0	0	0	0	0	0	0	0	0	0	0	0	0	0	0	0	0	0	0	0	0	0	0	0	0	0	0	0	0	0	0	0	0	0	0	0	0	0	0	0	0	0	0	0	0	0	0	0	0	0	0	0	0	0	0	0	0	0	0	0	0	0	0	0	0	0	0	0	0	0	0	0	0	0	0	0	0	0	0	0	0	0	0	0	0	0	0	0	0	0	0	0	0	0	0	0	0	0	0	0	0	0	0	0	0	0	0	0	0	0	0	0	0	0	0	0	0	0	0	0	0	0	0	0	0	0	0	0	0	0	0	0	0	0	0	0	0	0	0	0	0	0	0	0	0	0	0	0	0	0	0	0	0	0	0	0	0	0	0	0
