## Supplementary material for "Single-cell transcriptomics, scRNA-Seq and C1 CAGE discovered distinct phases of pluripotency during naïve-to-primed conversion in mice": geneTPM_M8_20190207033818_Kallisto.txt (part 29 of 137)

Fam168a	2.05124	1.33952	13.917069	19.0353	16.615	0	0.241827	7.18904	0	1.28173	0	1.57965	2.3872	0	4.99345	0.645907	1.6609	0.763244	4.26708	2.59083	5.3557	0	0	0	22.5356	0	0	0	0	1.68591	8.13074	3.46235	2.15588	0.585529	7.38112	15.69527	8.30193	1.5395	0	0.531989	28.42443	7.51943	1.159993	0	4.62924	3.718868	1.12361	0.45456	0.316923	4.62648	5.15717	0	3.03025	4.07309	3.75001	15.245	1.7899	1.46474	0.204327	28.264	3.83945	0	0.3808	0	6.00725	10.103	0	8.87943	7.01892	0	0.344104	0	0.135321	4.09724	5.83445	0.0535405	0	1.14536	19.13419	0.994141	0	0	3.22438	1.47505	3.91352	7.51455	0	0	7.51472	8.9506	53.5984	7.57831	0	2.402	54.9576	0	11.03773	0	5.06997	0	4.08131	0	12.5369	16.8087	6.6646	16.94445	8.04946	4.44971	2.48171	10.9288	37.65884	3.65566	32.7407	0	7.89588	0.351669	7.11404	6.20982	2.70642	0	12.47591	2.2991	24.00418	23.6089	0.204918	0.433061	26.9112	12.6318	15.36603	1.38071	10.74016	3.33522	5.66131	2.64845	23.0593	0	14.0219	1.75845	10.0967	12.75211	13.357322	8.14578	5.99684	8.92479	1.11735	13.1463	26.3792	14.06204	0	1.208379	12.83526	6.78134	0.109973	8.70897	18.22802	13.4446	9.8821	11.5581	7.40693	18.02151	13.3629	7.60655	8.89951	9.48422	0.780037	3.83979	3.49376	0	9.87984	0.828064	1.49985	1.04279	16.848853	19.05057	23.69196	2.93667	2.027335	15.42541	0	0.47248	1.28098	7.887	0	6.306335	0	25.5087	23.50411	0.43939	1.487095	0.60803	30.2273	2.69981	0.736658	0	5.30321	0	19.0637	4.5264	11.0021	0.855317	2.59196	8.68782	7.33077	0.580891	8.87601	4.810063	0	1.80669	1.31711	0.948669	1.0532	29.05018	0.973595	0.132324	49.6688	0	4.771178	6.72755	5.56473	1.89482	0	10.8656	0	0.535946	11.3195	0	0.181071	0	0	0.707961	16.5435	0	9.31631	19.847548	9.57405	13.22237	0	7.44917	16.7991	5.00674	12.34812	13.71959	2.42033	9.44217	0.585542	0	8.17642	9.728626	1.93956	15.61176	0.487818	0.913893	0	0.66661	14.091	4.77846	4.88923	18.2563	0	11.1367	0.12802	15.4603	8.6183	0.326981	3.95033	29.1468	0	13.8405	1.35111	5.90471	65.3841	13.8288	0	1.02977	2.06248	0	4.65103	18.2411	30.0552	0	0	4.99782	8.97217	2.9429300623	7.2319	53.0209	2.26294	2.50202	17.4255	0	0	0.27829	12.70287	0	0	0	0	0.771254	7.63486	0	1.37607	0	2.95454	0	14.8216	0	9.84869	0	0.226957	5.32696	3.962524	0	13.2237	0	26.8127	0	7.29609	1.12112	0	2.61036	10.23088	2.7699	0	0	0	8.68837	0	0	5.65343	0	4.8381	0.16075	4.19508	0	0	0	10.152963	0	0	0	11.71268	0.471876	11.34691	7.0043	0	0	0	0	0.21587	0	0.140038	0	3.704946	0	0.12818	2.91491	4.1109	0	6.67326	3.93465	0.147099	0	0	0	0	4.60662	4.873552	0.525523	12.7456	0	0	0	0	0	0	0	0	0	0	0	NA	0	34.3752	0.52745	0	0	0	0.470361	1.53465	0	0	10.4108	15.3008	0	0	0.15388	11.3619	14.2798	0.435917	0.120408	12.4005	0.0860712	0.441576	0	1.90844	2.96969	32.4864	0.832099	0.175621	1.24819	0	5.73392	8.19426	19.8556	0	2.50701	0.166838	1.82208	0	0	1.51594	0	1.64147	25.3506	0	4.84464	0.202703	37.46666	0	11.4513	1.26257	0	0.606826	0	0	6.58844	0.151474	0.299149	1.37456	0.220183	0	40.8954	0	0.405968	0	1.56152	17.8433	0.143829	0.506031	4.82799	0.554213	4.98711	0.209742	0	0	0.150255	0.101961	1.99753	0.472883	0.11807	0	0	0.640674	0	0.197029	0.440666	3.65284	25.32738	0	0.62761	0	2.12822	4.50375	0	0	0	0	13.1393	0.355219	16.0546	4.34809	0	0	0	0	1.42402	25.042	0	0	0	0	0.231488	0	0.212797	0	0	0	24.7311	2.63207	0	0	0.826458	0	0	0	0.830654	0	0	0	0	12.2596	0	0.319575	1.80899	3.31765	0	0	0	0	0	14.4251	0.797802	3.48127	0	0	0	0	0	0	8.76088	0.263627	0	0	0	18.42939	37.9645	0	0	1.40539	9.95461	8.11589	0.470007	0	0	1.21218	0	0	0	0	0.729576	2.24945	20.4241	0.543331	0	1.65933	0	0	0	0	1.74755	9.57288	0	5.69147	0	0	0	0	0	100.505	0	2.57629	0	8.11343	0	10.7733	0.660701	2.51747	2.30673	0	15.35	0	0	0	0	1.48846	0	30.8588	1.4964	0	0.974098	2.78617	0	0.826005	0	25.0782	0	9.5085	0	2.48624	2.10408	0.703708	0	0	0	1.00937	0	0	3.12681	10.7939	6.73417	0	0	0.322661	17.4444	0.675412	0	3.48687	0	0	0	8.08004	0.444942	4.43265	1.25357	4.13721	0.40529	0	0	0	0.701205	0	0	0	3.09438	0	0	7.59652	27.2458	16.1149	0.982514	13.1368	0	9.181	0	0	0	8.81341	0	1.10683	0.879797	3.99322	1.03957	0	1.17985	1.40748	0	0	6.8322	2.94467	0	1.28534	0	4.9788	0	0	1.76315	2.19946	3.63442	8.55455	0.929975	0	0.507289	5.51671	24.65852	0	5.13658	98.0469	3.98812	0.428314	11.89623	8.56084	0	17.8799	7.54527	1.73979	0.243375	0	1.72305	0.441002	0	0	0	2.65911	3.58565	0	26.1855	0	0	12.7912	2.91731	31.33302	22.77417	0.116687	2.68939	0	0.439741	0.187381	2.19476	0	10.0279	0	0	0.707459	79.03985	0.197355	0.105066	0.455593	109.387	4.91802	0	0	24.44633	0	5.86037	15.185	2.41538	0.309733	3.87353	0.616375	0	0.54745	0	0	0	0	0	0	0	51.7553	0.164543	0	6.42599	0	35.4058	0	5.35681	0	0	3.16575	1.12299	19.71267	0	15.3362	0	0	0	4.549138	9.51109	0	4.31953	2.40789	0	160.994	0	0	3.5488	0	18.0067	0	0	0	0	7.33259	0	23.6025	6.54161	22.8884	0	26.186	0	0	0	3.49915	0	31.4367	0	47.85322	0	7.83801	10.7988	20.6604	22.07283	0	0	0	45.2378	0.933332	12.3762	0	0	16.0535	6.39088	0	0	0	0	0	0	0	22.7929	15.5609	7.03764	0	0	0	17.2508	0	1.66439	0	0.254641	10.5899	0	0	0	0	0	0	0	0	0	0	0	0	22.7655	0	9.97264	0	0	0	0	0	51.8537	0	8.73152	0	0	0	0	0	4.243895	3.31962	4.29494	0	0	0	6.23882	0	0	0	0	14.2888	1.69131	0	3.9503	0	3.37993	0	0	59.0641	2.79247	0	5.12381	0	0	0	0	0.570867	0	2.12324	0	14.281	0	1.468	0	0	13.9619	0.879737	0	9.80018	0	1.22394	0	0	0	20.4597	0	0	0	0	0.755776	0	18.8657	10.2988	19.8095	13.4267	0	0	2.67339	0	0	0	26.7783	0	0	7.10352	0	0	0	0	0	0	0	16.8715	14.54642	0	0.975964	0	18.35018	0	0.460609	0	0	18.1151	20.8915	0	2.16867	0	0	18.4502	27.3743	0	4.78187	0	9.26565	0	13.9819	5.62439	0	0	0	0	5.94993	3.29072	0	5.5681	0	0
Fam168b	8.7082825	0.1226504744	0.2906718891	0	0	0	0.62503906	2.067647832	0	1.56107832	5.110113443	0	0	0	0	0	0.202599785	10.41199665	11.28922	0.1377591031	0.217910483	0	0	0	0.2854847925	0	0	11.971926162	0.11233862649	0.519988564	11.677991	0.12627290709	0	0.119148215	8.600030657	2.569771312	26.7428168	0	0	0.1623444292	0	0.784158793	26.9851752	0.2426522683	1.277927456	0.6800863005	2.57513	2.22358418	0.972899331	0	8.395682353	1.960951668	0.2057586224	0	0.253997675	3.25408858	0.463686046	0.60975038	0	0	1.90779555	0	4.037935289	0	30.25800558	0	0.3212340856	0	0.483929279	13.01185727	0	0	0	0.1277155042	0.258689103	2.173120649	0	0.0974935369	0	0.2575668159	0	7.0361138	10.98066221	0	0	0	0	0	1.950762606	1.920701214	0	0	0	49.4359405	53.83144494	0	0	0	4.57257845	0.1186865657	0.182915484	0	0	0.2623331492	0	6.64255767	25.6236472	0	2.872138481	11.36182	2.466603403	10.38027519	0	0	0	3.643275972	4.069813046	0	0	3.4446058	0.1685467451	0	0	0.1742086949	14.69867259	0	0	3.80565211	0.6007170372	0.14019947293	0	0	0.246423022	19.9160074	4.01427791	21.2730475	0.1269025747	34.0132477	2.224499991	1.201840665	0.400756843	0	22.59542505	0	0	0	0	18.40987164	0.803357027	0	3.59457505	2.480630937	0	0.2234791001	2.60040931	0	4.839839029	0	0	5.97432846	0.133418504	4.269737483	18.9769243	2.584674418	0.1644463496	0.323160394	0	0	13.88527008	0	0.4068610104	1.962735745	0.1271444182	26.6380543	1.070678745	1.136548271	6.02290302	0.228073184	0	1.7258049	0.891356716	0	3.113292	0	0	0	0	0	0.84400261	15.024919505	0.64684855	0	0	0	0.4773143897	2.24347517	0	2.31838683	0	2.077177559	0.274068506	10.15888502	0	9.57777518	0.2227700584	0	0.5455323174	1.78432	1.340582628	0	0	0	1.30781	0.32326905826	0.1902714632	1.20748267	0.65144786	0	4.44792	0.768218017	2.7875	2.7900764	0.48004592	15.41492747	0.2090358569	3.89569	2.423068745	0	0.760356471	0	0.5668390897	1.91129081	1.192813628	3.36717	2.753650765	0	13.865112781	0	0	0	0.3452589935	10.095631006	22.051724	1.66752	0.89209962	1.08809973	19.48115417	0.972235763	0.644328904	0.2736054977	0	1.113722822	0	2.02348398	21.81462947	33.375511422	1.250800589	9.62513893	0.578111944	0	8.258697838	14.0649883832	0.5593484544	0.398768719	0.127165899	33.1288323	0	0.442833066	0.411694771	2.387587063	5.19130451	12.837957	1.620172406	0.6276477766	0	1.4719335	0	19.589809	0	3.21218506	0.2235647881	5.36745499	0	0.37466773	0	2.438085533	0	7.41490925	0	61.5983	13.7133772	0.680420017	5.97445685	6.368891649	0.354783105	0.855938468	0.93329988	7.9576354	7.0585932667	0	32.08390052	0	2.810879173	0	5.6316428	0	0	0.809468	0	0	0.20949	0	28.26611315	0	0.3989173545	0.1229450152	3.42193772	4.888895225	41.0488702	0.42083002	0	0	1.073168653	0	118.6029	0	6.93794578	0.712173	0	1.864722095	0.438487794	0.1960869097	1.33434	0.132033593	0.365186002	0	2.73498079	0.541128456	0.359021574	0	0.269421789	0.1917227462	22.77384744	1.61577171	0	1.23849121	0	2.5395586778	1.050696508	0	0	9.053961874	0.4768917764	28.04407	0	0.776017904	6.407138129	1.424834263	1.88304	0.921810104	0.534745	1.487512448	0	0.879925768	0	0.687766406	0.31480519	0.978414958	22.68649758	0	1.365821029	3.13701769	0	0	0	0	0	0	0	0	NA	0	5.30671077	5.75552	1.537824954	12.5713434	9.152307	0.572134823	43.24723598	0	0	80.35850974	0	0.896673168	0.766740581	2.06381476	14.28329803	0	1.595587777	0.1476583138	0	8.17378784	23.7207099	0.1848163338	0.23323037	4.109737	5.638137859	4.051011221	1.282800486	0.217412447	4.07561	3.07614747	0	20.0605211	0.1538019026	0	0.407328603	7.1882816	0.1666472917	0.346631812	0.738657661	0	1.19204	0.386953665	11.41335851	0.1619523296	3.353716698	0.311497066	0.270169348	4.72357089	3.90994548	5.12735	0.3090233086	1.639602802	3.86422256	0	33.3942	0.24306447	0.7488213564	47.27237006	0	0.1324879854	1.32917	2.30105	0	0	8.880713887	1.102482279	0.618556007	1.190515806	0	0	15.37246	19.258936	0	0	0.129692322	24.54868382	0	2.057292	0.1508717086	19.437517	2.084006141	0	57.9526	22.40529562	9.27548467	0.716753099	8.69567463	1.6585143184	14.7059439	0	2.74823584	0.2296507178	0	0.525413495	0	10.50934055	15.7105888	1.331342412	0	0	0	2.244468889	0.27653128	0	0	7.08631346	0	3.01342418	0	0	0	0	0	1.97268269	6.42314395	3.80754	0.822415833	0	0	0	0	0.879187	0	0	0	0	0	0	0	0.323911067	15.1920203	0	1.529616539	1.64919424	0	0	28.5304824	0	4.07469	10.68372994	2.72202526	0	0	58.1756248	0.2337797649	0	25.4198547	8.56322636	0	0	8.69493194	0	6.48468354	3.503699441	0	0	0.448702157	0.909606294	3.53348553	0.573412299	0	0	0	0	0	0	21.8273536	4.09767687	0.713459684	0.39337881	2.38047	0	0	0	6.897615694	1.540370607	0	0	5.826719	0	12.1808128	26.926759605	0	0	1.29919257	1.16824735	6.020694365	0	0	0	0	0	0	47.3238	0	0	0	0	0	0	0	0	0	1.88993	0	42.80455	0	0	0	7.19263	30.5772	0	180.886	19.3525	0	0	0	0	0	0	0	0	0	0	0	3.849969	0	105.85979	0	0	0	0	0	0	330.885	0	0	0	0	0	9.7616	0	0	0.50218547	0	0.77971707	0	4.99526	197.48492	0	0	0	0	0	0	0	0	0	0	3.05221	0	0	21.16872	0	0	26.324242	4.84951	12.295401	154.420579	0	0	61.6777	79.3054	0	0	11.846798	13.7646	0	0.5181444	183.1024	0	0	0	26.721799	18.95522	0	107.52705	44.81837565	1.69072353	0	0.435319585	0	0	2.09383044	3.15115	0	38.3220613	0	1.930279816	0.653395168	1.3951167301	7.803148008	0.6360388594	0.4467027728	0.163358676	31.057817662	0.3587006451	1.84963142	0	19.7562196	0	25.78294475	5.0702767	52.5042	3.441433306	0	0	16.765274	20.16683792	0	0.1427277113	1.9128	0.726124871	1.341503231	1.379282839	0.766889152	4.223243183	6.2179001	17.03348279	0.12954556	0.5833892696	0.1217347128	0.845554571	2.550230902	0.1452413171	0	0.1770637589	0.3094173	1.025724278	0.2104372136	0	27.994544243	1.97466	0	4.558749155	5.16380967	0	3.12816499	54.3967903	0.358523279	1.200766751	0	0	0.6719055495	1.716055459	0	8.53439721	0	0	0.934965726	0.984656756	0	0	0.12459466079	0	0	0.4471773532	0	34.04110074	0	0.847592986	0.77954052	44.272792	0	0.21968483654	0.66636046	5.232091094	0	0	0	0	0	55.7314935	2.318182649	0	44.3584196	0	0	0	7.123525523	1.79283	2.84105597	0	0	6.44965	6.62783868	0.4238944161	0	0	0	0	0	0	0.402401235	10.518753165	0.895445406	0	33.45902216	8.49341291	3.02926446	0	0	0	46.2029	0.4284118594	0	0	0	0	3.104143381	1.512511763	0	0	0	0	0	0.683910242	27.56211384	0	8.304789526	0	0.672034453	0.5221374456	0.84372237	0	0	0	1.096159223	0	25.1195795	0	16.46094239	0	0	62.69252841	0.84452	0	0	0	3.87214905	3.20461775	0.916063006	0	2.6686704959	0	20.43792326	0.4299267236	6.99110732	0	0	0	4.01326	2.188100378	16.36668708	48.984402	9.945821325	0	2.181843791	0.991502401	0.839568	0	0	0	0	2.610059482	1.34116	0	13.19973197	0	6.18708079	4.43296361	10.4430832	6.8403636	0	0	0	0	0.590146	0	0	23.39118799	0	0	0	2.8856	0	4.50606	93.1746247	0	0.7166641	0	0.758725104	0	7.84965661	0	0	2.49643995	0	1.50423792	2.595496273	1.388286316	0	15.42048812	0	35.3266	0	10.9325915	2.76592079	0	1.85661	1.79906979	0	4.89706	39.05684903	0	2.72621671	0.832634399	2.00599532	0	0	0	0	0.961991757	3.04243678	17.66484416	0	0	0.8051279467	0	8.06803115	1.54224688	36.1209526	0	12.3736	0	0	0	0	0	51.564596	0	21.73142777	3.84514528	0	0	0	37.1041039	0	0	0	0	3.489148239	0	0	0	0	0	0	0	0	0	0	8.873287117	0	0
Fam169a	45.537661	19.0272586	78.334947	1.3302471	13.1108748	0	47.7786000602369	43.569189	52.6361099	7.9288565	58.582923	14.8915	6.9714953	158.64184	30.258494	12.2317268	32.5426000042941	92.10907	24.8150468	0	25.79859	0	53.974376	95.940042	76.793166	0	87.272950967	31.6149329	54.548514	0	93.169659	1.361154911	27.7787785	15.2514	45.76502	33.849001	18.7093077	11.3170656	10.922295	53.0172991	53.03035658	71.927	28.8516636	8.7421968	81.6510291242	28.250382	71.106253	44.001804	2.6173843	56.779046	52.878397584	44.2015258	21.1364391	14.4866362	14.6024967	47.1935	0	0.70160389	73.839	0	34.970882	10.7723166	24.0364013	13.5026698	35.391696	42.36454998	16.7687711	12.2253768	31.393009	6.927798	29.8156	121.08493724	4.8992946	20.7594162	4.8559597	92.4371	24.9667	48.73844968	20.06044305	33.19988	1.61435055	9.882991	16.6732284	6.5900939	27.2860527	7.15333096	16.1643968	0	23.584314	15.3849551	1.51972511	8.94734008	0	21.8539000020916	0	32.811747	33.3659416	17.0751699	28.79836352	21.0277913	23.16683939	14.3838793	18.3503771	32.31613506	71.290975	40.8286000058876	69.9156001	7.6895542	76.6951	34.5274138439	81.3711742781	44.946	12.4877	28.48210196311	59.5339122	34.5516	35.9160425	64.4636	11.88643435	47.0460512	28.8108802	44.7509	48.7333	52.602801897	14.19393774	20.4321	63.0036	10.4628517	35.7716677	19.5962649	18.233113	26.8042	32.0875023	29.015014	61.5326000187824	29.3431	3.25596	10.38388193	14.5086165	17.0211876	13.3614393	19.5814625	61.60313	29.017196	98.02519	25.8488376	0	5.341424	7.86339251	52.11779	42.3573	48.07128	20.9270034	57.4637463	12.9229	70.77477	29.811573	21.5489936	34.517695	17.2482763	42.0166503	4.19562077	29.8158	1.957153718	44.8976	21.4543067	29.0341684	21.7701417	58.195152	44.7664	5.39463292	15.6509696	11.34278394	37.663300704458	22.7135	23.6458364	23.153221616	10.7812633	33.7436	3.6124186	9.11318	17.9158898	19.7592258	42.4656	0	3.31486046	16.2121387	3.54992301	7.1518	10.30370193	11.22922224	46.922101	43.1814484	36.0871693	135.2283	35.88196	21.650001	147.4264167	180.4099	57.95947	66.834772	63.5554	2.25495738	81.7411	174.266089	41.8959688	41.2872	106.862002	69.354314	32.378598	46.2473	149.4157	35.51915398	11.9402	19.7419000887275	23.385645154	45.448015	88.0190568	0	98.7721998	148.05199	35.4828739	41.511914	49.312336	65.750400277276	28.2673797	53.3650536	0	42.9137163	39.5038846	39.651927	120.092084	103.0767	10.9121768	77.989589	47.9603229	53.4754564	41.03375	5.59273612	9.9184563	42.4346	48.2518861	96.738994	69.619781	73.004293	72.187838	38.769373	35.3349449	31.355863	4.20807	2.46764676	5.7041381	17.46259289	43.5276209	74.2339	69.669481	127.1670596769	90.3239	28.796303	83.54590132143	42.483	17.8989	62.9706894	17.0124816	22.8157953	59.909016	0	43.0034228	48.3042289	37.8505047	58.49109	26.1135689	0	30.5112688	11.64458804	0	42.47977	16.8973	5.2175424	68.620071	77.9632824	32.16395025	30.933048	13.9779	28.4357674	14.224489	47.8459175	94.468930099	0	0	0	6.03005479	45.4568713	21.4747631	16.5819676	5.9636531	19.193534	0	71.98328052	0	52.7457	6.12379445	0.379846593	3.4052648	25.34449527	19.99189	4.6524334	0.70697152	0.33514526	0	8.07439	0	17.7389527	27.9425966	34.9644191	41.8968527	1.935114	0.540112763	51.983123732	0	64.5089	3.8908114	32.0659951	0	0	33.1056915	66.8854	25.3731	19.9123297	0	28.7721077	33.806096	0.62367657	27.52864	5.90322974	0	2.10626871	2.4345836	0.21264429	31.1251064	60.5356	29.3310891	54.6007013	23.413485	3.2041843	55.197099	4.27363918	4.1896289	5.7487098	4.324265	1.44798744	32.66992	104.3783411	35.177448	10.5767688	16.0607557	2.522792671	66.450396	30.5549756	24.7553	0	25.7390294	33.5260276	15.8769127	22.220561	30.1353355	0.249626053	15.7330422	58.8311	18.383875	27.71112115	105.49407	7.6513558	3.0380988	28.2066285	0	7.07686599	3.0177276	0	2.82075889	NA	0.321499409	0.180371217	10.9600158	0	23.0741501	43.080254	30.7210101	18.6144027	0	5.9963684	0.519423724	15.9166417	20.1165704	15.381906	5.8521908	1.13669773	34.3283824	6.83343886	0.35442365	44.0550572	10.07639903	0.43422438	74.207400504245	5.7388227	13.329978	1.63970284	30.1362929	22.2577678	0.25379617	41.4652916	36.1023000038214	4.8559336	0	11.38417812	24.1148000100842	6.2306579	0.56810352	66.923176	17.3763832	39.4952914	41.1633	26.6598597	6.1827057	6.51340353	46.1355	38.2514	49.1511457	37.0183	1.00964025	17.5461101	8.169445	0	25.6391	0	7.7655695	32.3569083	2.79388629	2.02512707	11.0763064	0	23.9089025	0	11.6193776	7.27202363	47.153366	3.4953691	0.21508969	23.459235	28.222909	4.334113126	0.73604708	62.4093458	0	0	0	11.34512125	26.982777	95.357635	2.7309167	0.17942119	2.95795857	31.3104806	13.758829	1.76942683	60.454682	27.07950108185	44.411889	20.4166497	0.7735694149	20.3761536	9.0732255	3.6228504	4.14993	35.2891	0.619696893	0	42.7065	0.571348109	5.0648388	27.0627991	0	0	9.76572588	21.132765	19.788198	13.0090404	12.0202673	51.4500303	17.60139064	11.8962119	28.60000103062	0	19.836	20.5913095	36.359927	0	8.57178987	38.4935	0	15.4577	17.0404000064861	20.4418398	65.32213	0	0	29.0114239	0	0	0	0	7.99880376	6.91983629	31.079713	0	125.5740566651	0	0	24.7612	92.13038	20.423784	18.0770611	27.9975974	0	0	5.8717317	16.9989582	22.757605	20.31998	14.6314369	53.51226	23.940912	0	4.9305575	0	0	0	0	6.4608615	32.31074	30.8312012	43.921208	108.8399	0	0.74218413	0	92.55469	0.71589203	28.9325954	3.6679393	33.48260081	36.056576	2.08945	0	30.080478	24.5712968	7.1721967	44.4955	32.2433000539816	47.0086	20.6556952	0	0	9.75588	0	0	2.8345689	0	67.443617	3.7283164	33.0079809	0	7.6130019	3.51911022831	4.3570000599591	9.84107	0	5.54567	0	5.7122236	0	0	0	0	0	6.23800053919	0	0	0	0	0	0	1.32938	0	0	0	0	0	71.7298	0	40.6666818724	0	0	0	0	0	0	0	14.8016	0	0	0	0	0	5.3436	103.484636	0	9.39296	0	0	0	9.7859984697	0	11.1918000372884	0	0	0	0	131.7740398567	0	0	27.818580017	0	4.68143	0	0	7.48193	0.673839	0	20.00529	0	0	72.4144	0	0	0	0	0	27.665700184955	3.79731	0	0	13.2055	20.3276000429678	0	0	0	4.3365310748	0	0	0	0	0	0	1.43299	0	20.6743	0	0	73.685631482	0	2.90447708	45.2564	1.09719	16.4887062	0	5.0218405	0	5.0923631	4.25690947	11.14918693	8.33668	2.24429442	83.0549	2.50051452	0.176700278	0.78877902	12.1217252	25.0802	0	24.1346856	6.0234094	55.9519	9.9855386	11.9352051	23.617727	26.677232	0	6.0909551	10.34188138	0	0.342985593	26.1500813	73.5715	2.5926157	32.1309	5.1082239	10.7067661	5.54217756	0	8.5561819	24.4309823	1.31698366	8.4656647	50.938592	6.7887893	27.2709695	0	5.23677571	14.3801579	10.5994405	40.1565	0	14.0506	1.15681839	10.4896	27.8896791	29.1358009	0	0	2.1633944	40.407702	18.6898788	1.026827345	2.80411633	0	10.4542326	20.8574132	0	7.5837686	0.71351643	0	0	4.1101942	0	1.48204	24.3226144	88.4213	22.3853365	50.566295	6.5459896	0	3.16655394	23.783	7.378814	57.5918	6.56134586	8.4624697	1.25604632	3.62107672	1.33234044	0	0	0	1.02131276	21.103146	63.99445	0	0	0	19.0391257	7.795262	0.162235866	18.0504304	16.008042	0	155.435	73.878324	26.8192199092	26.4397172	0	0	0	0	41.23993	27.171428	0.189131545	11.0282235	20.919216	0.122975693	0	0	0	0	0	0	0	3.0098449	2.1490152	0	0	33.7742553	29.487	0	0	33.868907	0	522.92277	38.463999	0	0	15.8012772	14.51476	0	0	0	0	0	0	0	8.2988219	20.0371497	0	16.84889	9.923836	0	22.2188668	14.4816661	50.85158	0	0	0	0	46.645259	0	0	0	21.9803823	19.6799109	60.1569879	0	0	0	54.4718	0	12.2258131	0	0	0	0	0	21.791641	0	0	0	1.4252963	55.288662	0	0	13.2102407	19.18116	41.7739000241696	0	20.953097	18.1461311	48.9301166	0	5.21588903	44.970865	14.2745703	14.4478489	0	17.6614445	26.9113	26.8328779	0	26.760914	39.431721	76.6138	0	24.955456	6.93752387	21.3671544	30.344327	0	0	57.686472	0	44.944899	42.442529	29.357085	2.1831051	27.6233366	39.3229288	33.165058	18.2189	30.03974	24.711336	40.174708	12.0045727	1.15304796	0	11.8004709	0	41.938935	0	49.691734073	14.3490714	13.6227171	89.12852	33.708913	43.724027	0	0	30.055366	19.018018	20.319365	0	0	16.1709184	0	30.238824	16.085348	19.6226	0	59.962941	0	26.737444	0	19.5269946	0	56.3974	0	25.929038	0	14.4689582	0	0	2.2981049	3.69497172	0	11.3409177	0	9.3162125	0	3.715206	5.6510759	0	0	0	0	0	2.8952094	0	22.7456997	0	0
Fam169b	4.5906763094	0.7164650191995	0	0	0	0	0	0	0	0	0	0	0	0	0	0	5.170290473089	0	0.580375135631	0	0.133939	0	0	0	0	0	0	0.749954	56.62935	0	0.52311500844283	0.958875	0.793195	0	0	0.5886930103265	0	0.752154	0	0	0.9290380825342	0	0	0.692062	0	6.2518500208614	0.24249700312599	0	0.7154190159357	0	0	0	0	0.2981750110786	0	0.27175200554627	0	0	0	0	0	0.61876400705234	0	6.0918	0	2.420270350849	0	0	0.29788500630327	0	7.0043409991	0.4721080624174	0.3522390114968	5.9429600598722	0	0.60790300761016	18.29640320168	0	0	0	0	0	0	0	0	9.24336	0	0	0	1.7894000818736	0	0	0	0	0	0	0	0	0	0	0	3.2119600110901	0	0	0	0.448163	6.515230399964	2.000980856186	0	0	0	8.9135800260719	0	0	0	0.413	0.33201	2.09861000856778	0	0	0	6.07995145614	0.35052300722355	1.954050060628	0.73267500537685	0	0.509866	0	0	0	0.5394560108028	0.7510390670049	0	0	2.853760148802	0	2.8317200527759	0.42512500295853	0	0	0	0	0	0.6167760148797	0.90274300854467	0	0	0	3.7790300612362	0	26.0608	0.7799440277624	0	36.782200214115	0	0	4.1129000110799	19.3795000426662	0.3917650240455	1.1073600235091	9.98693	0	0	0	0.611332	0	0.4383050148547	10.0331700119988	15.5333	0	0	0	0	0.6390670150186	0	9.244550840039	0	0	0	0	0	0	0	0	0	0.3972280224811	0	0.996990206791	0	0	1.2150800121852	0	0	0	0	0	0	0	0	0	0	2.3579100173974	0	4.10419	0	0	0	13.75170238215	0.62512400814191	0.7221060347925	0	12.1713	0	29.1278	3.1833300815969	11.13140122118	0	0	0	0	3.4990936768	18.3237	0	0	0	1.6463300242174	0.81464	0	2.012030182274	0	3.1727700754046	0	0	0	0	0	0	0	0	0	0	0	0	0.539091	0.345155	0	0	0	0	0	0	0	0	0	0	0.35262000793514	0	0	0	0	0	0	1.07142	0	0	0	0	0.415096331394	0.52099	0	0	14.21940113597	0	0	0.867084	0	1.6475000773417	0	0	0	0.211484	0	0	0	0	0.7638490088392	23.443300204235	0	0	0	0	2.6166300105336	1.0115500896841	2.37656	21.19060426596	0	0	0	2.09621000988793	0	0	0	0.303383	4.38154	0	0	0	0	0	0	0	0	0	0	0	0	0.820518208635	0	0.37726800590565	3.47555	4.89038	47.98	0	0	0	0	0	0	0	0	0.859257017869	0	0	0	0	0	0	0	0	0	3.290810328397	1.44247	0	0	0	0	0	0	0	0	0	0	8.1773	0	0	1.058	0.39068	0	0	0	0	1.9466700692795	0	0	4.32997	0	0.22287900302497	1.2015900321462	0	0	2.5728100244879	0	0	0	0	0	39.5626	0	0	0	NA	0	0	0	0	0.3993370700295	0	0.5331990161218	0	0	11.1506100303474	0	0.5372720166814	0.6293970049678	0	0	0.3411270258863	0	10.4433	0	0	0	0	0	0	0	0	0	0	0	0	0.5234550981343	0	0	0	0	1.553270317845	0	0	0	0.69722600487331	0	0	0.3736600384736	1.75975	1.22542000391393	0	0	0	0	0.5223880151196	0	0	0	0	0	1.0528000230613	0.22865600910298	1.75839000363511	0	0	0	0	0.482332	2.3937900953562	0	0	0	0	0	0	0	0	0	0	0	0	0	0	0	0	0	0	0	0.8824570124735	0	0	0	0	0	0.3948760474591	0	0.6090450746265	0	0	0	0	22.9241	1.9533000488514	0.6287040541668	5.671550201225	0	0	0	0	45.0549	0	0	0.9157330327885	0	0	2.117770596522	0	3.402700875613	0	0	0	0.5620010335191	0	0	0	0	0	0.84619265397	0	0	0	0	0	0	0	0	0.7267090764973	0	0	0	0	0	0	0	4.6619400311157	0	1.2945400356797	0	0	0	0	0	2.5534600517458	0	0	0	0	0	1.16754	0	0	0	0	0	0	0.539581017909	0	0	1.186660207438	0	0	0	5.965850363455	0	0	0.74135700884918	0	0	0	0	0	14.839700108025	0	0	0	0	0	0.557172	0	0	0	0	0	0	0	0	29.1106	0	0	0	0	0	0	0	0	0	0	0	0	0	0	0	0	0	0	1.737610392388	0	0	0	0	0	0	0	7.98749	0	0	0	0	0	0	0	0	0	0	0	0	0	0	0	0	0	0	0	0	0	0	0	0	0	0	0	0	0	0	0	0	0	0	0	0	0	0	0	0	0	0	0	0	0	0	0	0	0	0.656543	0	0	0	0	0	0	0	0	0	0	0.973883	0	0	0	0	0	0	0	0	0	0	0	0.8135920704814	1.71033000434473	0	1.5475400816238	0	0	0	0.710279	0.727525	0	0	0.32981	0	0.275924	0	0	0	0	0	0	0	0	0	0.3368340157406	0	0	0	0	0	0	4.6469500731912	0	1.522640113683	0	0	0	0	0	0	0	0	0	2.2579200273816	0	1.343200010579	0	2.532490117977	0	0	0.795886	0	1.274060034903	0	0	0	0	0.80233118941	0	0	0	0	0	0	0	0	0	1.167840109451	0	0	0	0	0	0	0	0	0	0	0	0	0	0	0	0	0.3997140319893	0	0	0	0	0	0	0	0	6.131240247114	0	0	0	0	0	0	0	0	0	0	0	0	0	0	0	0	0	0	0	0	0	0	0	0	0	0.6750650278254	0	0	0	0	0	0	0	0	0	0	0	0.31735100852705	0	0	0	0	0	0	0	0	0	0	0	0	0	0	0	0	0	0	0	0	0	0	0	0	0	0	0	0	0	0	0.28460600327091	0	11.99208	0	0	0	0.268304	0	0	0	0	0	0	0	0	194.161	0	0	0	0	0	0	0	0	3.757570031315	0	0	0	0	0	0	0	0	0	0	0	0	12.206500339008	0	0	0	0	0	0	0	0	0	0	0	0	0	0	0	0	0	0	0	0	0	0	0	0	0	0	0	0	0	0	0	1.68288062535	0	3.096410573155	0	0	0	0	0	0	0	0	0	0	0	0	0	0	0	0	0	0	0	0	3.313250426033	0	0	0	0	0	0	0	0	0	0	0	0	0	0	0	0	0	0	0	0	0	12.353500594235	0	0	0	0	0	0	0	0	0
Fam170a	0	0	0	0	0	0	0	0	0	0	0	0	0	0	0	0	0	0	0	0	0	0	0	0	0	0	0	0	0	0	0	0	0	0	0	0	0	0	0	0	0	0	0	0	0	0	0	0	0	0	0	0	0	0	0	0	0	0	0	0	0	0	0	0	0	0	0	0	0	0	0	0	0	0	0	0	0	0	0	0	0	0	0	0	0	0	0	0	0	0	0	0	0	0	0	0	0	0	0	0	0	0	0	0	0	0	0	0	0	0	0	0	0	0	0	0	0	0	0	0	0	0	0	0	0	0	0	0	0	0	0	0	0	0	0	0	0	0	0	0	0	0	0	0	0	0	0	0	0	0	0	0	0	0	0	0	0	0	0	0	0	0	0	0	0	0	0	0	0	0	0	0	0	0	0	0	0	0	0	0	0	0	0	0	0	0	0	0	0	0	0	0	0	0	0	0	0	0	0	0	0	0	0	0	0	0	0	0	0	0	0	0	0	0	0	0	0	0	0	0	0	0	0	0	0	0	0	0	0	0	0	0	0	0	0	0	0	0	0	0	0	0	0	0	0	0	0	0	0	0	0	0	0	0	0	0	0	0	0	0	0	0	0	0	0	0	0	0	0	0	0	0	0	0	0	0	0	0	0	0	0	0	0	0	0	0	0	0	0	0	0	0	0	0	0	0	0	0	0	0	0	0	0	0	0	0	0	0	0	0	0	0	0	0	0	0	0	0	0	0	0	0	0	0	0	0	0	0	0	0	0	0	0	0	0	0	0	0	0	0	0	0	0	0	0	0	0	0	0	0	0	0	0	0	0	0	0	0	0	0	0	0	0	0	0	0	0	0	0	0	0	0	0	0	0	0	0	0	0	0	NA	0	0	0	0	0	0	0	0	0	0	0	0	0	0	0	0	0	0	0	0	0	0	0	0	0	0	0	0	0	0	0	0	0	0	0	0	0	0	0	0	0	0	0	0	0	0	0	0	0	0	0	0	0	0	0	0	0	0	0	0	0	0	0	0	0	0	0	0	0	0	0	0	0	0	0	0	0	0	0	0	0	0	0	0	0	0	0	0	0	0	0	0	0	0	0	0	0	0	0	0	0	0	0	0	0	0	0	0	0	0	0	0	0	0	0	0	0	0	0	0	0	0	0	0	0	0	0	0	0	0	0	0	0	0	0	0	0	0	0	0	0	0	0	0	0	0	0	0	0	0	0	0	0	0	0	0	0	0	0	0	0	0	0	0	0	0	0	0	0	0	0	0	0	0	0	0	0	0	0	0	0	0	0	0	0	0	0	0	0	0	0	0	0	0	0	0	0	0	0	0	0	0	0	0	0	0	0	0	0	0	0	0	0	0	0	0	0	0	0	0	0	0	0	0	0	0	0	0	0	0	0	0	0	0	0	0	0	0	0	0	0	0	0	0	0	0	0	0	0	0	0	0	0	0	0	0	0	0	0	0	0	0	0	0	0	0	0	0	0	0	0	0	0	0	0	0	0	0	0	0	0	0	0	0	0	0	0	0	0	0	0	0	0	0	0	0	0	0	0	0	0	0	0	0	0	0	0	0	0	0	0	0	0	0	0	0	0	0	0	0	0	0	0	0	0	0	0	0	0	0	0	0	0	0	0	0	0	0	0	0	0	0	0	0	0	0	0	0	0	0	0	0	0	0	0	0	0	0	0	0	0	0	0	0	0	0	0	0	0	0	0	0	0	0	0	0	0	0	0	0	0	0	0	0	0	0	0	0	0	0	0	0	0	0	0	0	0	0	0	0	0	0	0	0	0	0	0	0	0	0	0	0	0	0	0	0	0	0	0	0	0	0	0	0	0	0	0	0	0	0	0	0	0	0	0	0	0	0	0	0	0	0	0	0	0	0	0	0	0	0	0	0	0	0	0	0	0	0	0	0	0	0	0	0	0	0	0	0	0	0	0	0	0	0	0	0	0	0	0	0	0	0	0	0	0	0	0	0	0	0	0	0	0	0	0	0	0	0	0	0	0	0	0	0	0	0	0	0	0	0	0	0	0	0	0	0	0	0	0	0	0	0	0	0	0	0	0	0	0	0	0	0	0	0	0	0	0	0	0	0	0	0	0	0	0	0	0	0	0	0	0	0	0	0	0	0	0	0	0	0	0	0	0	0	0	0	0	0	0	0	0	0	0	0	0	0
Fam170b	0	0	0	0	0	0	0	0	0	0	0	0	0	0	0	0	0	0	0	0	0	0	0	0	0	0	0	0	0	0	0	0	0	0	0	0	0	0	0	0	0	0	0	0	0	0	0	0	0	0	0	0	0	0	0	0	0	0	0	0	0	0	0	0	0	0	0	0	0	0	0	0	0	0	0	0	0	0	0	0	0	0	0	0	0	0	0	0	0	0	0	0	0	0	0	0	0	0	0	0	0	0	0	0	0	0	0	0	0	0	0	0	0	0	0	0	0	0	0	0	0	0	0	0	0	0	0	0	0	0	0	0	0	0	0	0	0	0	0	0	0	0	0	0	0	0	0	0	0	0	0	0	0	0	0	0	0	0	0	0	0	0	0	0	0	0	0	0	0	0	0	0	0	0	0	0	0	0	0	0	0	0	0	0	0	0	0	0	0	0	0	0	0	0	0	0	0	0	0	0	0	0	0	0	0	0	0.95771	0	0	0	0	0	0	0	0	0	0	0	0	0	0	0	0	0	0	0	0	0	0	0	0	0	0	0	0	0	0	0	0	0	0	0	0	0	0	0	0	0	0	0	0	0	0	0	0	0	0	0	0	0	0	0	0	0	0	0	0	0	0	0	0	0	0	0	0	0	0	0	0	0	0	0	0	0	0	0	0	0	0	0	0	0	0	0	0	0	0	0	0	0	0	0	0	0	0	0	0	0	0	0	0	0	0	0	0	0	0	0	0	0	0	0	0	0	0	0	0	0	0	0	0	0	0	0	0	0	0	0	0	0	0	0	0	0	0	0	0	0	0	0	0	0	0	0	0	0	0	0	0	0	0	0	0	0	0	1.2445	0	0	0	0	0	0	0	0	0	0	0	0	0	0	NA	0	0	0	0	0	0	0	0	0	0	0	0	0	0	0	0	0	0	0	0	0	0	0	0	0	0	0	0	0	0	0	0	0	0	0	0	0	0	0	0	0	0	0	0	0	0	0	0	0	0	0	0	0	0	0	0	0	0	0	0	0	0	0	0	0	0	0	0	0	0	0	0	0	0	0	0	0	0	0	0	0	0	0	0	0	0	0	0	0	0	0	0	0	0	0	0	0	0	0	0	0	0	0	0	0	0	0	0	0	0	0	0	0	0	0	0	0	0	0	0	0	0	0	0	0	0	0	0	0	0	0	0	0	0	0	0	0	0	0	0	0	0	0	0	0	0	0	0	0	0	0	0	0	0	0	0	0	0	0	0	0	0	0	0	0	0	0	0	0	0	0	0	0	0	0	0	0	0	0	0	0	0	0	0	0	0	0	0	0	0	0	0	0	0	0	0	0	0	0	0	0	0	0	0	0	0	0	0	0	0	0	0	0	0	0	0	0	0	0	0	0	0	0	0	0	0	0	0	0	0	0	0	0	0	0	0	0	0	0	0	0	0	0	0	0	0	0	0	0	0	0	0	0	0	0	0	0	0	0	0	0	0	0	0	0	0	0	0	0	0	0	0	0	0	0	0	0	0	0	0	0	0	0	0	0	0	0	0	0	0	0	0	0	0	0	0	0	0	0	0	0	0	0	0	0	0	0	0	0	0	0	0	0	0	0	0	0	0	0	0	0	0	0	0	0	0	0	0	0	0	0	0	0	0	0	0	0	0	0	0	0	0	0	0	0	0	0	0	0	0	0	0	0	0	0	0	0	0	0	0	0	0	0	0	0	0	0	0	0	0	0	0	0	0	0	0	0	0	0	0	0	0	0	0	0	0	0	0	0	0	0	0	0	0	0	0	0	0	0	0	0	0	0	0	0	0	0	0	0	0	0	0	0	0	0	0	0	0	0	0	0	0	0	0	0	0	0	0	0	0	0	0	0	0	0	0	0	0	0	0	0	0	0	0	0	0	0	0	0	0	0	0	0	0	0	0	0	0	0	0	0	0	0	0	0	0	0	0	0	0	0	0	0	0	0	0	0	0	0	0	0	0	0	0	0	0	0	0	0	0	0	0	0	0	0	0	0	0	0	0	0	0	0	0	0	0	0	0	0	0	0	0	0	0	0	0	0	0	0	0	0	0	0	0	0	0	0	0	0	0	0	0	0	0	0	0	0	0	0	0	0	0	0	0	0	0	0	0	0	0	0	0	0	0	0	0	0	0	0	0	0	0	0	0	0	0	0	0	0	0	0	0	0	0	0	0
Fam171a1	1.067856562	0	1.742238	0	1.246814	0	0	0.1827400387	0	0	0	0.873956	0	10.806784	0	0	0	0	0	0	0	0	0	0	0	0	0	4.31049	0	0.4055928	0.75131	19.50140598025	0	0	0	0.13186651949	0	0	0	0	6.371561728	0	0.14684704092	0.19729854421	0	0.2760602483	0.2229604781	19.51629	0.704573	0	0	1.0842906239	0	0.260820205792	0	0	0	0	0.199602540634	0	0.56937	0	0	0	0	0.21817448586	0	0	0	0	0	0	0.28720194343	0.20894498801	0	0	0	0.158594434072	0	0.1102104	0	0	0.591513	0	0	0	0	0	0.236441111	0	0	0	0	0	1.533607	0	0	0	0	0.628718	0	0.47794835893	0	0	0	0	0	0	0	0.321678253333	0	0	0	0	0	0	0	9.8165	12.89704	0	0	0	0.30458700948858	2.31125042626	0	0	0	0	0	0	0	0	3.58363	0	0	0	0	0	0	0	0.16102300265724	20.98938	0	27.88548	0	0	0.418315350463	0	21.63941	0	0	0	0.8682552	0	0	0	23.8469000957728	0.403872031722	0	0	0	0.20481184	15.2586	0.415652	0	0	0	0	0	0	8.48601	0	0	0.184005	0.20231400536306	0.2741080837675	0	0	0	0	0	0	0	0	0	0	0.2974320413119	0	0	35.971531	0	0	0	0	0	0.653149	0	7.30169	0	0	0	0	0	0	0	0	0	0	0	0	0.4152220230736	0	0	0	0	0	0	0	2.296835	0	0	0.5719466447	0	0	0.3418630671588	0	0	0	0.25166412638	1.769713	0	0	0	0	0	0	0	0	0	0	0	0	0	0	0.289926	0	0	0.26223000347154	0.285734	0	0	0	1.970383	0	0	0	0.5218140161439	0.3215110701982	0.3149230782	0	0	2.233809	0	0	0.41109017659	0.1784280674484	0	0.3622288755	0	0	0	0	0	0	0	0	0.7050428607	0	0	0	1.022077	0	0	0	0	0	9.47517	0	0	0	0	0	0.445558507806	1.307247	0.573209	0	0	0	0	0	0	0.313672022054	0	0	0	0	0	0.32242147	0	0	0.345892	0	12.47461	0.278468106501	0	0	0	1.55415143	0	0	1.412310361267	0	46.0118	0	0	0.296881318309	0.2775657	2.35721665059	0	0	0	5.117304	6.68028	0	0	0	0.31619163285	0	0	0	0	0	0	0	0	43.7979	0	0	0.42390127052	15.95215	2.007831	0	0.19677500310843	0	0	0	0	0	0	0.212848	0.29266296592	0	0	0	0.1884560321468	2.2665901396	0	0	0	1.33131541	25.69886	0	0	0.594133	0	0	0.32103800207318	1.7728538	0	2.5790711877	NA	0	17.06226	0	0	0.693529425468	0	0.4740040421097	0	0	0	50.7629	0	0	0	0	0	0	0.3495515	0	0	0	12.94947	0	0	0	0	0.665519	0.847927	1.39193753	0	0	1.196229	0	0	0	0	0	0	0	0	0	0.338235	0	0	0	0	0	0.87780763338	0	0	0	0	1.13744	4.019320194631	0	0	0.1964910332594	0.300176438328	0	0	0	0	0	0.77105	0	0	0	0	0	12.42209	0	0.8403530259894	0	0	11.52805	0	0	0	0	0	0	0	0	0	0	0	0.23508436351	0	0	0	0.1775040183059	0	0.1504912	0	0	0	0.5036280346747	0	0	7.027305	0	0	0.509413	0	0	0	7.6353001895	0	0	0	0	0	0	1.430472	0	0	0	0.690232	0	0	1.377431	0	0	0	0	0	0	0	0	0.891802	69.4742	0	0	0	0	0	0	0.934621	0	0	3.8924981	1.8072811	0	0	0.48883967244	0	0.4248390854454	0	10.525729	0	0	0	0	0	0	0	7.70362	0	0	0	0	0	0	14.9978	0	0.8180821	0	0	4.0747	0	0	0	0	1.09495	0	0	0	0	10.3048	0.5540650200441	0	9.84924	0	0	0	0	0	0	0	0	0	0	0	0	0	0	0	0	0	0	0	0	0	0	0	0	0	0	4.12591	0	0	0	0	0	0	0	0	0	0	0	0	0	0	0	0	0	0	0	0	0	0	0	0	6.31282	0	0	0	0	0	0	0	0	0	0	0	0	0	0	0	7.17755	0	0	0	0	0	0	0	0	0	0	0	0	0	0	0	0	0	0	0	0	0	0	0	0	0	0	0	0	0	0	0	0	0	0	0	0	0	0	0	0.677458	0.50512741	0	35.00047	0	6.999246	0	0	0	0	0	0.26784509356	0.604938	0	0	0	4.32166	3.5431245571	0	0	2.08303	4.40504	0	0.92309	0	0.5488255971	0	0	0	0.233362	0	0	0	0.3754420104887	0	0	0.297032	1.52052	0	0.323428	0	0	0	0.1971440154725	0	0	0	0	0.919038	1.193905	0.27496250848	0	0.241535319187	0	0	0	0	0	0	8.09287	0	0	0	7.91281	0	21.0038	0	1.967886	4.51516	0	0	0	3.060457	0	0	0	3.79593	0	17.73505	0	33.9053	0	1.100162	1.010379	0	0	0	0	1.00798	0.52707	0	0	0	0	102.518571624	2.762592	0	0	0	0	10.85022	0	0	0	0	0	0	0	0.34253642322	0	0	0	0	0	0	0	4.25206	0	0	10.96324	1.946548	24.48543	0	0	0	16.70003	0	0	0	0	0	0	0	0	0	0	0	0	0	0	0	0	0	0	0	0	0	0	0	10.05173	0	0	0	0	0	0	0	0.9408379009	0	0	0	0	26.3708	0	0	18.9401	0	0	0	0.89362800691	0	0	0	0	0.17700297857	0	0	0	0	6.75792	6.85217	0.2763964628	0	0	0	49.27411	0	0.735302841	0	0	0	1.6845991948	0	0	0	0	0	0	0	0	0	0	0	0	0	0	0	0	0	0	0	0	0	0	0	1.844891877	0	0	0	0	0	0	0	0	0	0	0	0	0	0	0	4.951655	0	0	0	0	0	0	0	0	0	0	0	0	0	0	0	0	0	1.3158604232	0	0	0	0	0	0	0	0	0	0	0	0	0	0	0	30.3234	0	0	0	0	0	0	0	0	0	0	0	0	0	0	0	0	0	0	4.716369	0	0
Fam171a2	0	0	0	0	0	0	0	0	0	0	0	0	0	0	0	0	0	0	0	0	0	0	0	0	0	0	0	0	0	0	0	0	0	0	0	0	0	0	0	0	0	0	0	0	0	0	0	0	0	0	0	0	0	0	0	0	0	0	0	0	0	0	0	0	0	0	0	0	0	0	0	0	0	0	0	0	0	0	0	0	0	0	0	0	0	0	0	0	0	0	0	0	0	0	0	0	0	0	0	0	0	0	0	0	0	0	0	0	0	0	0	0	0	0	0	0	0	0	0	0	0	0	0	0	0	0	0	0	0	0	0	0	0	0	0	0	0	0	0	0	0	0	0	0	0	0	0	0	0	0	0	0	0	0	0	0	0	0	0	0	0	0	0	0	0	0	0	0	0	0	0	0	0	0	0	0	0	0	0	0	0	0	0	0	0	0	0	0	0	0	0	0	0	0	0	0	0	0	0	0	0	4.52476	0	0	0	0	0	0	0	0	0	0	0	0	0	0	0	0	0	0	0	0	0	0	0	0	0	0	0	0	0	0	0	0	0	0	0	0	0	0	0	0	0	1.03689	0	0	0	0	0	0	0	0	0	0	0	0	0	0	0	0	0	0	0	0	0	0	0	0	0	0	0	0	0	0	0	0	0	0	0	0.309683	0	0	0	0	0	0	0	0	0	0	0	0	0	0	0	0	0	0	0	0	0	0	0	0	0	0	0	0	0	0	0	0	0	0	0	0	0	0	0	0	0	0	0	0	0	0	0	0	0	0	0	0	0	0	0	0	0	0	0	0	0	0	0	0	0	0	0	0	0	0	0	0	0	0	0	0	0	0	0	0	0	0	0	0	0	0	0	0	0	0	0	0	0	0	0	0	0	0	0	0	NA	0	0	0	0	0	0	0	0	0	0	0	0	0	0	0	0	0	0	0	0	0	0	0	0	0	0	0	0	0	0	0	0	0	0	0	0	0	0	0	0	0	0	0	0	0	0	0	0	0	0	0	0	0	0	0	0	0	0	0	0	0	0	0	0	0	0	0	0	0	0	0	0	0	0	0	0	0	0	0	0	0	0	0	0	0	0	0	0	0	0	0	0	0	0	0	0	0	0	0	0	0	0	0	0	0	0	0	0	0	0	0	0	0	0	0	0	0	0	0	0	0	0	0	0	0	0	0	0	0	0	0	0	0	0	0	0	0	0	0	0	0	0	0	0	0	0	0	0	0	0	0	0	0	0	0	0	0	0	0	0	0	0	0	0	0	0	0	0	0	0	0	0	0	0	0	0	0	0	0	0	0	0	0	0	0	0	0	0	0	0	0	0	0	0	0	0	0	0	0	0	0	0	0	0	0	0	0	0	0	0	0	0	0	0	0	0	0	0	0	0	0	0	0	0	0	0	0	0	0	0	0	0	0	0	0	0	0	0	0	0	0	0	0	0	0	0	0	0	0	0	0	0	0	0	0	0	0	0	0	0	0	0	0	0	0	0	0	0	0	0	0	0	0	0	0	0	0	0	0	0	0	0	0	0	0	0	0	0	0	0	0	0.819892	0	0	0	0	0	0	0	0	0	0	0	0	0	0	0	0	0	0	0	0	0	29.244	0	0	0	0	0	0	0	0	0	0	0	0	0	0	0	0	0.24887	0	0	0	0	0	0	0	0	0	0	0	0	0	0.307006	0	0	0	0	0	0	0	0	0	0	0	0	0	0	0	0	0	0	0	0	0	0	0	0	0	0	0	0	0	0	0	0	0	0	0	0	0	0	0	0	0	0	0	0	0	0	0	0	0	0	0	0	0	0	0	0	0	0	0	0	0	0	0	0	0	0	0	0	0	0	0	0	0	0	0	0	0	0	0	0	0	0	0	0	0	0	0	0	0	0	0	0	0	0	0	0	0	0	0	0	0	0	0	0	0	0	0	0	0	0	0	0	0	0	0	0	0	0	0	0.309642	0	0	0	0	0	0	0	0	0	0	0	0	0	0	0	0	0	0	0	0	0	0	0	0	0	0	0	0	0	0	0	0	0	0	0	0	26.9301	0	0	0	0	0	0	0	0	0	0	0	0	0	0	0	0	0	0	0	0	0	0	0	0	0	0	0	0	0	0	0	0	0	0	0	0	0	0	0	0	0	0	0	0	0	0	0	0	0	0	0	0	0	0	0	0	0	0	0	0	0	0	0	0	0	0	0	0	0	0	0	0	0	0
Fam171b	0	0.114772	0	0	0	0	0	0	2.12781	0	0	0	0	0	0	0	0	0	0	0	0.138059	0	0	0	0	0	0	0	0	0	0.0882022	0	0	1.36022	0	0	0	0.124207	0	2.31758	0	0	0	0	0	0	4.03682	0	0.179265	0	0	8.64703	0	0.152627	0	0.246895	0	0	0	0	0.139188	0.159401	0	0	0	0	0	0	0.689487	0	0	0	0	0	0	0	0	0	0	0	0	0	0	0	0	0	0	0	0	0	0	0	0	0	9.79515	0	0	0	4.03355	16.2842	0	0	0	0	0	0	11.5247	0	0	4.18924	0	0.132231	0	0	0	0	2.5733	0	0	0	0	0	18.5052	0	0	0	0	0	0	35.3622	0	0	1.6721	0	0	0	0	0	0	0	0	0	0	0	0	0	0	0	0	0.111002	0	0	0	0	78.1851	0	2.60631	0	0	0	0	0	0.320051	0	0	0	0	0	3.06772	0	0.196085	0	0	0	0	0	2.15745	0	0	0.852225	0	0	0	0	0	0	0	0	0	4.51346	0	0	0	0	0	0	0	5.45688	0.549026	18.9319	8.13436	0.425023	0	0	25.9089	0	0.911645	2.07955	0	1.84954	0	0	0.126102	0	0	0	1.71112	0	13.3675	0	0	0	0	0.208719	0	0.501688	1.29056	0	4.63675	5.93971	0	0	0	3.91191	0	0	0	0	0	25.7857	0	0	0	15.7931	14.0469	1.87303	3.67128	0	4.73829	0	0	8.33281	0	1.92274	49.6276	0	22.1599	0	0	0	11.6588	16.3791	23.8788	42.5726	20.8504	2.64899	0	0	0	7.56371	0	36.8913	0	22.8149	0	0	0.847436	0	1.35345	0.153431	0	5.34227	0	0	0	0.131278	0.634683	12.37961	0	0	0	0	0	5.70029	0	2.89951	1.17747	3.73572	0	0	0	0	0	0	6.780021	0	2.00945	2.10817	0.274565	24.4499	0	0	0.153785	0.165729	0	0	0.398701	0	0	0	0	0	0	0	0	0	0.202156	0	0.139799	0	19.651	0.753905	8.85526	0	0	0	1.50121	3.75268	0	57.8528	0	0	0.143784	0.459812	0	0	0	0	0	2.68589	0	0	0	0.131753	0	0	6.34601	0	0	0.513295	3.26281	0	0	0	0.222049	0.990439	0	1.52642	0.220486	1.60173	1.01638	0.574955	2.73008	0	0	0	0	0	0	0	NA	0	0	0.303981	1.15812	0	0	0.277203	0	0	10.6901	18.87627	17.66752	0	63.9242	43.7476	0	0	0	0	17.0213	0	0.172657	0	13.66484	3.33456	0.37366	0	0	73.2813	0	8.75449	0	0	0	30.5548	0	0	0	10.858	0.361867	5.34516	0	11.3787	0.205615	0	0	5.26464	12.4194	2.23099	7.87427	0	1.20026	0	0	0	0	0	0.359606	0.130855	0	0.775007	15.6169	0	0	0	0	11.2686	18.1958	0	0.49247	0	0	18.3295	0	0	0	0.39582	0	0.290283	0.143685	0.408581	0	0	0	2.59077	0	1.79352	0.393239	0	7.66901	0	0.573454	0	0	0.250111	0	0	1.34136	0	0	0	0	0	24.7989	0	0	0	0	0	0	73.8	0	1.50699	7.91695	7.56253	173.397	0.290643	49.0409	0	0	0	0.316175	0.849182	0	0.994232	0	0	0	0	0	0	0	0	5.779	0	0	0	0	0	0.287201	0	0	0	0	15.8304	1.79934	0	0	2.58556	0	0	0	0	0	114.148	0	20.2774	4.7263	0	9.19093	5.83708	0	0	0	0	0	0	0	5.46005	0	4.91952	0	0	0.3273	0	0.190373	0	1.1489	0.231272	3.7268	0	40.0376	0	0	0	3.75224	0	2.09344	0	0	0	0	0	0	7.04495	11.1836	0	0	0	0	0	0	0	17.7788	0	0	0	0	0	0	0	0	0	0	0	0	0	0	0	0	0	0	0	0	0	0	0	0	0	0	0	0	0	0	0	0	0	0	0	0	0	0	0.74377	0	0	0	0	0	0	0	0	0	0	0	0	0	0	0	0	2.40963	0	0.733652	0	0	0	0	0	18.6784	0	0	0	0	0	0	0	0	0	3.57521	0	0	0	0	0	0.517129	0	0	0	0	1.7936	0	111.33968	0	0	0	0	1.76027	0	0	5.70876	0.382042	35.1276	0	0.171008	0	0.566442	0	0	17.7578	0	0	7.36766	7.41633	151.819	32.447	13.6424	0	0	0.307289	0	0	0	0	3.88051	0.695303	109.712	8.43609	10.2542	0.146234	195.456	0	0	0	0	6.98748	16.4878	1.25859	0	0	0	0	0	0	0	1.49073	20.0046	0.364137	26.1417	0.73749	0	6.24768	0	0.163582	0.825513	0	3.53986	6.77202	0.206597	0	0	0	0	3.77926	0	0	0	0	0	0	0	0.636072	0	0	5.3342	0	0	0	2.65674	0	0	7.23619	0	0	0	0	7.72959	0	0	0	0.778509	0	0	0	0	0	0	2.78822	0	1.60479	0	0	0	0	0.792002	0	0	0	0	0	0	0	35.2316	0	0	0	0	0.134423	0	0.891539	0	0	0	0	0	0	0	0	0	0	0	0	23.0312	0	0.621491	0	0	0	0	0	0	0	0	0	0	0	0	0	0	0	0	0	15.1752	0	3.03655	0	7.82598	0	1.61987	0.404334	0.128747	0	0	0	0	0	3.44108	0	8.95499	0	10.321	0	0	0	0	0	0	0	0	0	11.5446	0	0	0	0	0	0	0	0	0.719001	0	0	39.4935	1.29552	0	0	0	0.690349	0	0	0	11.4997	0	0	14.6469	0	0	0	0	0	0	0	0.595552	0	38.2916	0	2.54858	1.72353	0	0	2.62823	0	0	20.6099	0	0	0	0	0	0	0	0	0	236.419	0	0	0	0	0.766875	0	0	0	0	0	0	0	28.449	0	1.96699	0	0	0	0	0	0	2.68239	0	0	0	0	0	0	0	0	0	0	1.45546	0	0	0	0	0	0	24.51616	0	0	0	0
Fam172a	0	0	11.3314	0	0	8.54454	0	0	0	0.817635	0	6.14885	0	0	0.584578	0.612499	0	0	0	76.6138	0	0	0	0	0	0	12.7216	0	0	0	0	7.0989	0	0.907012	0	0	0	0	0	0	10.6835	0	0	0	0	28.9509	0	0	0	0	0	0	0	0	0	0	0	0	11.1019	0	0	0	0	12.4694	0	0	0	1.32579	0	0	0	0	0	0	0	0	0	0	0	0	0	0	0	6.6558	0	0	0	0	0	0	0	0	0	63.4072	32.449	0	0	0	0.989049	0	0	0	0	0	0	0.335697	0	0	1.75094	16.2735	0	0.631977	0	0	0.78714	10.7879	0	0	0	0	0	11.3836	10.9926	1.26386	0	13.8491	0	0	0	0	0	0	0	0	1.16933	0	0	7.14319	0	0	0.468806	0.864978	2.33587	0	0	0	0	0	0	0	8.82141	0	0	33.4577	0	2.13507	3.58848	0	0	0	0	23.8859	2.03015	0	0	12.1872	0	0	0	0	46.4044	0	0	18.5842	0	0	0	0	0	0	10.9655	0	0	7.40078	0	0	0.855728	0	0	0	0	0.484826	0	3.52263	6.98313	0	0	13.9339	66.4681	1.87175	0	24.9185	2.21461	35.7489	0	0	0	0	0	0	32.8396	0	0	4.48187	0	9.42226	0	0	4.68022	0	0	0	0	0	43.6103	0	0	0	6.44349	0	0	0	0	0.311435	0	10.7557	0	0	0	0.384546	23.5864	0	0	9.90801	0.557946	1.20332	0	0	1.63779	4.45024	0	0	0	18.4770333	0	0	0	9.88651	39.519	0	0	0	0	0	1.45181	0	0	1.00772	0	0	0	0	9.39108	0	0	0	0	0	0	0	13.8133	0	0	0.28813	1.14797	0	0	31.3264	0	0	0	0	9.95118	0	3.74683	0	0	0	2.26039	0	0.390081	7.17071	0	0	0.36	0	0	0	0	0	13.1488	0	0	0	0	0	0	4.10215	0	0.61548	0	0	2.65632	0	0	0	0	0	41.6192	0	9.38517	0	0	0	0	0	0	1.57797	0	0	0.209334	0	33.6429	4.40002	0	2.88999	0	0	0	0	28.2703	0	0	0	0	0	1.89877	0	0	0	0	0	0	0	0	0	0	2.4063	0	0	0	0	3.09009	1.66345	0	0	9.31182	0	2.14558	0	NA	0	0.430599	2.89984	0	0	0	2.64618	0	0	0	0	0	0	0	0	0	0.438018	15.8677	10.7239	0	0	0	66.6579	0	5.31008	0	0	0	0	0	0	0	0	0	0	0.9446	0.36387	21.3538	1.31839	0	0	0	0.583034	0	0	0.39805	0	0	0	0	1.35749	100.281	0	0	36.5864	0	0	0	0.833417	20.2051	0	0	0	0	0	1.1546	0	0	0	0	0	0	0	0	0	0	0	0	0	0	0	0	0	0	58.5547	12.6455	0	0	0	0	0	19.27902	0	0	0	0	32.6401	0	0	2.49588	0	0	0	0	0	0	93.3539	0	0	0	0	0	1.19806	0	0	0	0	14.5298	0	0	0	0	0	0	13.81094	0.789691	0	0	0	1.40629	0	1.74587	0	1.52508	0	0	0	0	0	0	0	4.56132	0	0	0	1.43425	0	0	1.94781	0	0	0	0	1.84717	3.20246	0	0	3.4065	0	21.8332	0	0.381561	0	0	0	0	1.35727	0	1.31678	0	20.6543	3.49935	0	0	0	0	0	0	1.47626	4.8684	0	22.1886	0	0	0	0	0	0	0	0	0	32.9351	0	0	1.09575	0	0	0	0	0	0	0	2.90422	0	0	0	1.35718	0	0	0	0	0	0	0	0	0	0	0	0	0	0	0	0	0	0	0	0	0	4.22067	0	0	0	0	0	0	0	0	0	0	0	0	0	0	0	0	0	0	0	0	0	0	0	0	0	0	0	0	0	29.8803	0	0	0	0	0	0	0	0	0	0	0	0	0	0	23.2672	0	0	0	0	0	0	0.89371	0	0	0	0	0	0	43.9697	0	20.1099	0	0	0	0	11.3532	0	0	0	0	0	0.247708	0	3.33012	0	3.80751	0.249664	14.0359	41.6194	0	0	0	0	0	0	0	0	1.82887	0	0	0	0	27.5095	134.561	8.70224	0	0	54.2855	0	0	0	0	12.5685	0.186699	0	0	19.1163	0	0	0	0	0	0	9.39592	0.291395	3.69573	23.0461	0	4.07308	0	0	2.18263	1.81229	2.15759	0	9.09033	0	0	0.307683	0	71.1135	0	0	0	0	0	0	0	9.74777	0	0	0	0	2.37928	2.99722	0	0	19.9669	0	0	0	0	0	0	0	12.935	0	0	0	0	0	0	1.64628	0.255673	0	11.4107	0	0	0	0	0	0	0	2.46489	0	0	1.69695	24.9498	13.8294	0	2.94465	30.79130931687	0	0	0	3.32245	0	41.7505	0	0	25.4011	0	23.6373	0	0	0	0	0	0	0	0	2.16758	0	0	0	0	0	2.92231	0	0	0	0.353695	0	0	0	18.7656	0	0	0	0	0	0	100.85	0	0	63.6526	0	0	0	0	0	0	78.7523	0	1.61886	0	0	0	0	0	5.16094	0	0	0	0	0	0	0.327451	0	0	0	4.36868	0	28.047	0	3.77964	0	1.08449	2.28666	31.7514	0	26.3627	80.1852	1.81994	39.9981	8.7838	0	0	0	0	0	0	31.3527	0	0	43.2254	0	0	23.8104	0	0	0	5.87482	0	0	0	0	0	0	0	0	0	0	0	43.10541	3.15014	7.44946	0	0	0	0	0	0	0	32.4069	0	0	0	0	2.43917	0	0.929314	48.32	0	0	0.887133	0	0	0	0	0	76.2384	0	0	1.41336	0	0	0	8.35102	0	0	0	0	10.61	0	0	1.77109	4.09765	0	0	0	0	0	0	0	0	0
Fam173a	1.1278	0	0	0	11.4736	0	0	0	0	12.6266	0	17.6736	0	0	0	0	81.5051	0	0	1.12324	0	0	0	0	16.6807	0	16.221	0	0	0	23.1397	0	0	0	29.1249	1.2946	55.9416	0	0	4.31393	0	6.99321	2.351	0	0	8.86976	5.68532	0	3.17622	24.1318	1.20928	1.92374	0	2.8415	0	0	1.84708	0	5.21428	0	2.4243	0	0	13.7855	33.1639	0	0	0	0	0	10.1406	0	0	0	1.0729	18.1805	5.45574	36.8735	58.1349	57.623	0	0	1.22089	30.2112	0	30.3544	0	0	0	21.7835	0	0	0	66.9999	26.7806	71.2652	0	0	8.4062	28.5796	5.98797	106.43	0	24.3242	0	0	0	0	0	36.0653	19.6665	4.77022	0	5.69837	0	20.5258	0	9.47384	0	8.92357	5.63442	14.0128	0	0	0	0	32.8727	0	17.7701	0	30.8768	0	8.66177	1.61048	0	49.64	1.0953	2.88167	9.23057	0	0	0	18.12	0	25.5761	23.3836	6.57385	7.17829	6.03784	11.8768	14.9732	27.7614	54.5902	50.3835	0	45.1459	20.1932	0	1.75241	32.3526	0	0	32.4453	0	20.3406	4.01254	0	0	72.9584	11.2753	3.44313	0	0	0	6.40547	37.3285	2.73235	0	0	7.15579	0	11.4407	2.02522	67.7669	0	0	0	8.73538	0	0	5.07179	0	2.54608	0	0	0	6.3441	0	0	0	4.59773	38.5277	0	0	0	0	0	14.4332	0	1.10082	12.0191	0	0	0	0	73.4929	0	26.4536	100.241	6.79453	5.66966	15.8481	0	36.2786	0	0	0	0	0	36.8137	15.3675	0	0	0	5.72366	91.4432	0	0	24.1253	0	0	5.54872	0	0	30.4669	0	3.48136	4.21632	5.711	5.882	0	39.4201	0	17.7056	50.8288	31.7368	0	8.61272	30.1826	0	0	0	18.5561	3.17297	0	26.3136	0	13.7844	50.8306	17.0095	34.5382	8.25799	0	1.05751	0	97.1095	0	0	4.3089	32.3258	0	0	8.71388	0	0	0	1.33997	10.8593	1.80687	0	0	10.7853	0	0	0	40.8802	0	0	0	0	0	0	0	0	0	0	0	0	0	0	0	0	0	0	0	0	0	0	0	0	1.48754	0	0	0	0	0	0	0	0	0	8.02114	0	0	0	0	0	1.63252	0	6.08825	0	0	66.6262	0	0	0	1.06259	0	34.3722	2.23314	0	24.6137	69.1057	0	0	0	0	0	0	17.1642	0	10.6106	0	33.185	0	0	9.0273	0	0	41.2727	0	0	0	0	0	0	0	0.839277	0	0	0	NA	22.384	56.1274	34.5126	0	5.61078	0	14.972	2.00024	0	44.5461	7.18006	7.43163	5.18287	0	44.639	1.56868	84.7728	48.6713	0	0	13.439	3.11898	0	0	43.0032	0	100.401	0	196.419	9.6633	0	6.0889	17.0712	1.3281	17.4313	17.333	0	0	0	5.18988	0	0	1.68072	58.713	11.8348	0	9.60019	0	0	0	44.4105	0	49.3571	0	0	0	0	22.516	0	0	0	0	11.8945	0	0	0	0	15.7101	417.435	0	0	0	0	0	0	0	11.8181	519.454	1.34281	61.8326	24.7985	0	0	0	41.0837	32.3008	55.768	0	0	0	0	24.6216	11.1428	108.437	0	0	0	3.81222	0	2.40956	0	0	2.76681	38.4816	7.76465	0	0	16.9419	119.832	63.7216	7.38318	0	0	0	0	13.1903	0	0	0	3.82249	15.0775	0	0	0	49.2868	7.27348	142.098	0	2.42116	26.1484	35.6798	0	0	0	0	0	0	0	0	0	19.1393	0	0	0	0	0	2.35017	0	32.6281	0	0	0	0	23.1895	71.8423	0	0	207.516	0	3.26755	23.4734	4.37775	0	0	0	0	0	0	14.9234	16.2334	0	0	0	0	0	0	0	11.1957	0	0	0	95.2056	19.8539	0	0	132.991	0	306.981	0	10.5333	0	5.11772	0	0	0	0	0	0	0	0	0	0	0	0	0	0	13.4384	0	0	0	0	0	0	0	0	0	0	0	0	0	0	0	0	0	0	0	0	0	0	0	0	0	0	0	0	0	0	0	0	0	0	0	0	0	0	0	0	0	0	0	0	0	0	0	0	5.37273	0	17.9008	62.7958	0	0	0	0	0	0	0	0	0	0	0	0	0	0	0	0	0	0	0	0	0	0	0	0	0	0	0	0	0	0	0	108.597	18.3578	1.30979	0	282.655	15.6014	0	15.2142	11.4351	0	39.2938	2.64008	0	95.7643	3.87284	7.09442	215.345	34.2414	0	61.1937	7.9725	51.0183	132.653	0	54.1135	29.7826	10.5489	0	0	20.4614	171.129	6.21447	48.622	115.165	0	90.5362	0	23.7431	302.78	0	98.4016	0	117.006	0	176.351	7.40213	0	0	2.50302	0	424.091	0	62.8348	18.6734	0	2.16655	128.718	83.0807	0	57.3284	1.51473	4.50652	0	1.55824	18.9889	0	1.78267	0	0	77.5127	0	4.8008	3.63765	0	0	26.1553	0	1.27414	0	7.76011	0	64.9948	0	0	39.3781	5.64686	56.5026	0	0	48.7021	0	0	89.7384	0	18.8782	0	0	0	0	0	0	142.509	11.3216	120.288	0	0	6.46592	0	0	0	0	0	0	0	39.5553	56.6327	50.4794	0	0.946331	33.3458	13.7247	0	0	0	74.9503	208.506	0	0	0	0	61.1025	0	0	0	0	355.291	0	14.856	0	0	51.5456	122.729	0	0	4.9404	0	0	0	0	100.803	0	0	0	0	0	0	0	0	0	0	0	99.177	15.161	0	58.1978	0	76.8339	0	34.2008	0	0	0	0	36.5887	0	0	0	0	235.694	0	59.2194	372.597	0	0	0	0	0	0	0	0	0	0	0	6.09838	79.1818	0	71.9439	26.6947	0	0	0	0	62.4142	0	0	0	52.8726	0	0	0	43.4991	0	0	0	10.2974	0	0	0	15.791	0	0	0	5.50888	0	155.517	0	0	0	16.6814	0	0	105.833	0	0	608.316	0	0	0	0	0	100.23	0	0	0	0	108.611	0	0	0	0	0	0	59.4067	0	0	0	31.2518	27.6648	40.0488	0	0	0	32.9033	0	61.8874	0	0	0	20.8391	0	17.4186	0	0	0	12.6711	0	111.646	0	0	0	0	78.1497	0	0	0	0
Fam173b	0.149274	0.671567	0.662734	0	0.16417	3.47571	33.92835	0	0	0	0.860008	2.07973	0	0	0.314433	0	0.236275	0	1.75761	12.319288	0.797429	10.4997	0	0	0.161927	0	20.22071	0.363465	24.076118	0	0	0.883459	78.1727	0.659876	0.317035	0	33.5538	0	0	0	0	1.88893	88.6192	0	0	0	0.308877	0.210151	96.40618	0	28.1369	24.512	26.7717	3.61247	0	0.297554	0.282335	14.5191	13.626327	0	0.40388	0.231374	48.89748	0	68.57762	39.608578	32.385776	10.951	0.298182	0	4.376718	0.289618	0.217614	0.636859	0.146969	7.525053	0	0.110787	26.98463	15.888809	3.62316	0	0.696329	0.307062	6.612005	8.990266	33.263502	0	0	8.80153	0	0	0	11.316526	0.539114	46.80194	0	4.8515	16.44791	0.660718	0	5.94099	0	0	0.565769	0.494917	0.818219	2.4617	0.351295	0	0	49.029759	57.8741	0.209107	0	0	0	24.53343	13.874258	0	0	5.43711	0	0.200365	20.62306	17.694121	0.299586	0	0.346548	13.70484	3.082886	0	18.149309	0.204929	1.293468	1.31622	0	0.258267	0.134737	25.6148	0.189136	0	25.011577	0.944761	0	3.522403	0	28.397235	34.94341	0.130838	0.156194	15.1854	79.24223	0.130985	21.4028	0	6.423753	0	1.14224	93.6848	0	10.172858	0.581115	30.29344	17.899773	9.047535	0	0	0.702384	0.342916	46.871474	11.566617	117.8041	0.130161	41.45752	4.672173	17.5833	0	20.85744	10.788715	1.220453	0.394846	0	8.33582	0	2.12971	0.211269	25.7147	0.353303	0	0	10.5186	0	0	0	15.1429	19.52746	4.91539	0	27.830613	3.316441	9.475241	55.082394	3.95042	1.90695	0.50945	0.155535	1.145769	25.0678	0	0.439083	28.0901	0	0.402001	0.687062	27.1648	0	1.139707	0	0.223181	16.95074	0.794835	61.325016	0	79.9314	41.478	0.277109	0	12.9016	19.61079	0	0.79649	1.37367	0.689841	0	0.186013	2.22678	0.422328	0.522969	0.334389	3.78038	20.460829	0.286135	76.36141	2.87881	9.617867	3.0687	0.186066	13.3946	0	0	29.5908	0	16.47291	0	6.408173	0.361622	16.753211	0.658823	28.33789	8.551037	42.732431	0	14.32993	0.155602	36.197183	0	1.765798	0.15769	0.818941	0	1.18292	0	13.759243	15.051118	0	4.50074	50.54188	0	1.11784	0	81.261076	0.578839	0.517467	0.142153	0	0.209393	21.70484	0	0	0	0	0	13.620909	0.823514	0	0	0	56.166457	0	51.550376	0	3.407649	0	0.261127	0	0	2.76566	1.44488	45.7059	0.310206	0	0	3.7596	0	0	0.480113	22.9338	0.450189	10.6254	0	7.6803	11.607775	0	0	0.204629	155.26948	0	0.532258	21.17189	7.694106	0.223178	0.607408	0	0	0	3.34564	2.12055	0.22879	0	0	0	3.31149	0.273577	0	0	0	15.732746	0.903583	0	0	0.152874	0	13.580467	6.88797	0.253567	1.067606	1.62488	5.675539	0	0	0.684242	0.313711	0	0	11.6306	0.6363	0	0	0	2.3707	0	0	77.4163	59.2952	52.9097	0	0	0	556.5952	NA	0	47.8324	0.738256	1.669103	0.247797	0	0.32833	0	0	1.21435	0	3.65707	44.1573	0.218368	10.733459	0	0	50.22555	0	65.6363	0.261289	0.205321	1.27831	0.533715	17.91702	56.08182	0	0.758604	1.666701	119.755	13.244105	23.25587	33.4555	54.836963	0.201217	70.085315	0	0.194922	51.535577	3.35823	0.339234	0	0	0.539544	0.18651	0	3.51235	32.38277	0	1.14968	36.7915	0.530786	0.614302	0	0	0	0.278536	1.037027	2.24211	0	0.152001	0	1.492428	0	111.6643	0	0	5.77312	0.563502	25.0089	1.40402	0	213.58	0	1.67636	0.305244	0.468409	0.676629729609	0.184812	0.171872	0.484235	16.70478	3.61157	2.237742	0.213678	2.945873	0.176256	1.84117	37.84745	0.900255	70.088698	0.225436	7.11935	0	1.93715	4.16847	1.72674	0	18.4761	19.8391	0	0	0.379774	0	0	0	21.96345	30.20456	0	0	83.25761	0	0	0.311702	0	0	3.21288	40.354362	0	60.2111	0	75.7245	12.8933	0	26.0655	10.8617	0	0	0	15.366	1.17036	0	57.5546	44.240564	5.619969	0	0	13.7629	0	52.84835	0	28.559014	0	0	19.9759	0	0	6.170146	67.5119	0	0	0	0	61.9635	159.88142	0	99.3265	0	0	28.5997	0	7.003808	0	0	0	2.72472	44.030385	0	2.3932	0.408431	2.286504	0.39627	0	25.2334	64.3234	22.354331	0	20.6365	17.357964	17.0929	72.73556	5.01143	0	0	0	0.297586	1.3108	0	0	1.19979	0	23.326	3.05545	0	0	0	0	0	0	0	0	0	49.2995	0	0	0	0	0	1.30009	0	0	0	0	0	0	0	0	0	0	0	0	0.831985	0	0	0	0	0	0	0	0	0	0.444155	0.916908	0	0	0	0	0	0	0	15.2864	0	0	0	0	0	0	0	0	0	4.9298	0	0	0	0	0	0	0	0	19.89706	0	0	0	0	0	0	0.995096	0	0	0	0	0	0	0	0	0	0	0	0	0	0	0	0	0	0	0	0	0	0	109.195	4.97725	0.248708	0	1.25364	0	0	1.37404	0.382927	19.8104	35.4586	13.92547	0.852611	0	0.589392	24.04816	0	0.280233	0.218522	0	0.307117	0.319739	0	1.9502	13.4967	44.2791	43.015787	0	0.396057	0.630947	8.670307	56.4754	0.163144	0	0	11.374898	0.780276	1.74688	0.51898	0.558218	1.073609	0	0	3.426265	0.553277	0.480083	0	0.877391	0	0	0.586397	0	0.339071	23.67962	0.226322	0	0	0	1.37423	0	0	0	92.80037	0	0	0	1.52999	0.73746	0.233394	1.56103	0	0	0	2.56284	0	0	0	0	21.5949	0.794112	0	0	78.4524	7.18869	0	0	0.375935	0.834399	0	0.943216	143.5037	19.7647	0	0	0	13.908392	0	0	0	0	0	0	0	0	0	0	3.34853	10.231008	65.684205	1.61786	0	0	6.46796	0	17.59486	75.8120528	0.191947	2.64663	0	0	0.413889	3.46685	10.4681	0	0	0	0	0	0	0	0	4.196	0.2361	0	0	0	0	0	7.970919	0.440387	0	0.414673	0	0	0	1.42543	0	0	0	131.468	0.429021	0.135314	0	89.6459	4.20692	0	0	0.521499	0	0	0	56.05824	0.181648	1.743328	0	46.206064	0	22.878428	61.791149	1.56365	0	0	0	32.55028	33.664777	0.374318	0	0	0	89.7518	0	0	0	0	0	0	0.174177	39.21941	0	0	0	41.67384	0	0	23.0643	0	0	161.748	21.40207	30.191474	0	2.65559	0	18.084616	23.21078	223.512	16.6474	0	41.1589	2.64831	2.32145	0	26.1289	0	0	52.22383	2.41985	0	4.82752	0	0	0.727022	45.64414	0	53.8227	0	4.99059	0	71.7928	0	1.08464	16.2093	0	0	78.0474	0	0	0	9.20614	0	0	49.18505	0	0	0	26.73921	11.93236	31.8395	0	0.920335	0	10.7487	0	0	0	0	0	0	4.41533	0	0	0	0	0	0	34.85859	0	0	5.62943	0	0	0	0	1.02769	0	1.72149	0	50.8322	0	0	0	0	0.915696	0	41.4498	0	0
Fam174a	0	0	0	0	0	0	9.3611	0	0	8.9514	0	0	0	0	0	0	0	1.55608	0	0	0	0	0	1.26222	0	0	0	0	0	0	0	0	12.7123	0	0	0	0	0	0	0	0	0	0	0	0	3.66698	0	0	0	0	0	0.292366	0	0	0	0	0	0	0	0	0	0	0	0	0	0	0	0	0.438552	0	0	0	0	0	0	0	0	0	1.4772	0	0	0	0	0	0	0	0	0	0	0	0	0	0	0	0	0	0	0	0	0	0	0	0	0	0	0	0	0	0	0	0	0	0	0	0	0	0	0	0	0	0	0	0	0	0	0	0	0.466985	0.856276	0	0	0	0	0	0	0	0	0	0.980399	0	0	0	1.20404	0	0	0	15.2058	0	0	0	0	0	0	0	0	0	0.625815	4.93219	0	0	0	0	0	0	0	0	0	0	0	0	0	0	0	0	0.35138	0	0	0	0	0	0	0	0	0	0	0	0	0	0	0	0	0	0	0	0	0	0	0	0	0	0	0	0	0	0	0	0	2.15127	8.0902	0	0	15.7544	0	1.80385	8.11412	0	0	0	0	0	0	0	0	0	0	0	0	0	0	0	0	0	1.60685	0	1.79647	0	0	0	0	2.2057	0.636186	0	0	0	1.01941	0	0	0	0	0	0	0	0	9.94992	0	0	0	1.61412	0	0	18.721	0	0	0	0	0	0	2.42531	0	0	0	0	0	0	0	0	0	0	0	0	0	0	0	1.04211	0.69277	0.376943	0.456171	0	0	0	0	0	0	0	0	0	13.4113	0	0	0	0	0	0	4.47748	0	0	0	0	0	0	0	0	0	4.73531	0	0	0	80.8402	0	0	0	0	0	0	0	0	0	0	0	0	0	0	0	0	0	0	0	0	0	9.96068	0	0	0	0	0	0	0	0	0	0	0	0	0	0	0	0	0	0	2.60189	0	0	0	0	0	0	3.80671	0	0	0	0	0	0	0	0	0.664001	0	0.553237	0	0	0	NA	0	0.413079	0	0	0	0	0	0	0	0	0	0	2.93213	0.530923	0	0	0	4.47938	0	0	44.7786	20.5412	2.11276	0	2.9518	0	9.29092	0	0	0.379725	0	0	0	61.2611	0	1.71988	0	0	0	0	0	30.0559	5.77547	0	1.85841	2.90663	0	0	0	0	0	0	0	0	1.30925	0	0	4.67114	0	0	0	0	41.1534	0	0	0	0	0	20.2093	0	0	0	0	0	0	0	0	0	11.3068	0	0	0	0	0	0	0	0	128.443	0	12.2562	0	0	0	0	0	0	0	0	0	0	0	0	23.0383	0	0	0	0	12.678	0	0	0	0	0	0	0	88.8605	0	0	0	0	0	0	0	0	0	0	0	0	0	0	0	0	4.82362	4.16868	0	0	0	4.99025	0	0	0	0	0	0	0	2.58647	0	0	17.0878	0	0	0	0	0	0	0	0	136.295	0	0	0	0	0	0	0	0	0	0	0	1.99899	0	0	0	3.80025	0	0	10.4964	1.67153	0	0	0	3.53124	0	0	0	0	0	0	0	0	0	0	0	0	0	0	0	0	0	0	0	0	0	0	0	0	0	0	0	0	0	0	0	0	0	0	0	0	0	0	0	0	0	0	0	0	0	0	0	0	0	0	0	0	0	0	0	0	0	0	0	0	0	0	0	0	0	0	0	0	0	0	0	0	0	0	0	0	0	0	0	0	0	0	0	0	0	0	0	0	0	0	0	0	0	0	0	0	0	0	0	0	0	0	0	0	0	0	1.0284	0	0	0	0	0	0	0	0	0	0	2.22428	0	0	0	0	0	0	0	0	0	0	0	0	0	0	11.8005	54.8123	0	0	0	0	0	0	0	0	0	0	28.3619	0	0	0	0	0	0	0	0	0	0	0	0	0.517914	4.05758	19.6601	0	0	0	0	0	0	0	0	0	0	0	0	0	0	0	0	0	0	0	0	0	0	0	0	0	0	0	0	0	0	0	0	0	0	0	0	0	0	2.83684	0	0	0	8.58064	0	0	0	0	0	0	12.69	2.77683	0	20.9471	0	0	1.72342	0	0	0	0	0	0	3.21653	0	0	0	0	57.4685	34.7626	0	0	0	0	0	0	0	0	0	0	0	0	0	0	0	0	0	0	0	0	0	12.2548	0	71.0785	0	0	0	0	0	0.633843	0	0	0	0	0	0	0	0	0	0	0	0	0	0	0	0	0	0	0	0	0	0	0	0	0	25.4811	0	21.2063	69.4027	0	0	0	0	0	0	0	0	0	0	0	0	56.8562	0	0	0	0	0	0	0	0	0	0	0	0	0	48.2083	0	0	0	0	0	0	0	8.96285	150.725	0	0	9.25712	0	0	0	0	0	0	2.49627	0	0	22.5423	0	30.9191	0	0	0	0	0	0	0	0	0	0	0	0	37.3881	0	0	0	0	0	0	0	8.22756	1.75474	0	0	0	0	0	0	0	0	0	0	0	0	0	0	0	0	0	10.4793	0	0	0	0	9.67361	0	0	0	0	0	15.5141	0	9.58415	0	0
Fam174b	0	0	0.595005	0	0	0	0	0	0	0	0	0	0	0	0	0.202769	0	0	0	0	0	0	0	0	0	0	0	16.3449	0	2.4418	0	23.6469	0.174685	0	0	0	1.43933	0	0	0	0.622122	0	0.185604	0	0	0.353631	0.544493	0	0.389773	0	0	0	0	0.999286	0	0	0	0	0	4.27955	0	0	1.3387	0	0.266145	0	0	0	0	0	0	0	0.356341	0	0	0	0	0	0	0	0	0	0	0	0.257952	0	0	0	0	0	0	0	0	0	0	0	0	0	0	0	2.97989	0	0	0	0	2.20755	0	0	9.97587	0	3.621550290878	0	0	0	0	0	0	0	0	0	0	0	0	0	0	0	0	0.340085	0	0	0	0	0	0	0	0	0	0.232558	0	16.8904	0	0	0	0	0	0	0	0	0	0.944666	0	0	0	0	0	0	0	0	0	0	0	0	0.339271	0	0.672779	0	0	0	0.464484	1.63686	0	0	0	0.296408	0	0	0	0	0	0.592375	0	0	0	0	0	0	0	0	0	0.501766	0	0	0	0	0	0	0	0	0	0	0	0	0	4.55414	2.01207	0	0	4.61751	0	1.06323	0	0	0	0	43.7912	0	0	0.424054	0	0	0	0	0	0.452199	0	0	0	0	0.316017	0	0	0	0	0	0	0	0	0	0	0	0	7.90436	0	5.2377	0	0	0	0	4.91846	0.282701	0	0	0.38944	0	0	0	0.653469	0	0.400932	0	0	0	5.1752	51.9677	0	0	0	0	0	0	0	0	0	0.259368	0	0	0	0	3.27322	0.6689	0.734046	0	0	0	0	0	80.8205	0	0.894816	0	0	0	0	0.294476	0	0	14.5965	0	0	0	0	0	0	0.536484	0.462166	0	0	0	0	0	0	0	1.00067	0	0	0	0	0	0	0	0	0	0	0	0	0.374826	0	0	0	0	0	0	0	0	0	0	0	0	0	0	0	0	0	0	0	0.513569	0	0	0	0.808973	0	0	0.246915	0	0	0	0	0	0	0	0	0.310458	53.7608	0	0	0	0	0	0	0	0	0	0	0	0	0	8.44133	0	0	0	NA	0	0	0	0	0	0.298998	0	0	0	0	0	1.19255	0	0	0.776212	0	0	0	0.599561	0	0	0	0	0	0	0	1.59013	0	0	0	0	0	0	0	1.05419	0.421689	0	0	0	0	0	0	0	0	0.349168	0	0	0	0	0	0	0	0.491037	0	0	0	0	2.119575	0	0	0	0.309139	0	44.2078	0	0	0	0	0	0	0	0	0	0	1.51899	0	0	0	0	0	0.217928	0	0	0	0	0	0	0	0	0	0	0	0	0	0	0	0	0	0	1.69818	0	0	0	0	0	0	0	2.04927	0	0	0	0	0	0	0	0	0.602987	0	0	0	0	0	0	0	0	0	0	0	0	0	0	0	0	0	0	0	0	0	0	0	0	0	0	0	0	0	0	0	0	0	0	0	1.71279	0	0	0	0	0	0	0	0	0	0	0	0	0	0	4.93523	0.89448	0.748568	0.826856	0	0	0	0	0	0	0	0	0	0	0	0	0	0	0	0	0	0	0	0	0	0	0	0	0	0	0	0	0	0	0	0	0	0	0	0	0	0	0	0	0	0	0	0	0	0	0	0	0	0	0	0	0	0	0	0	0	0	0	0	0	0	0	0	0	0	0	0	0	0	0	0	0	0	0	0	0	0	0	0	0	3.48896	0	0	0	0.912884	0	2.49171	0	0	0	0	0	0	0	0	0	0	0	0	0	0	0	0	0	0	0	0	0	0	0	0	0	0	0	0	0	0	0	0	0	0	0	0	0	0	0	0	0	0.680586	0	0	0.439501	0.309003	0	0	0	0	0	0	0	0.367351	0	0.344175	0	0	0	0	0.399941	0.294011	0	0.481608	1.48443	0	0	0	0	0	0	0	0	0	0	0	0	0	0	0	0	4.37021	0	0	0	0	0.261929	0	0	0	0	0	0.356026	0	0	0	0	0	0.419865	0.412896	0	0	0	0	0	0	0	0	0	0	0	0	0	0	0	0	0.455155	6.90393	0	0	0	0	0	0	0	0	0	0	0	0	0	0	0	0	0	0	0	0	0	0	0	0	0	0	0	0	0.33855	0	0	0	0	4.790584	0	0	0	14.4965	1.79086	0	0	0	0	0	0	0	0	0	0	0	0	0	0	0	0	0	0	0	0	0	0	0	0	0	0	0	0	0	0	0	0	0	0	0	0	0	0	0.474372	0	0	0	0	0	0	0	0	0	0	0	0	0	0	0	0	0	0	0	2.7491	6.68285	0.93061	0	0	0	0	0	0	0	0	0	0	0	0	0	0	0	0	0	0	0	0	0	0	0	0	0	0	0	0	0	0	0	0	0	0	0	0	0	9.79279	0	0	0	0	0	0	0	0	0	0	0	0	0	0	0	0	0	0	0	3.22399	0	0	0	0	0	0	0	0	0	0	0	0	0	0	0	0	0	0	0	11.0788	0	0	0	0	0	2.04079	0	0	0	0	0	0	0	0	0	0	0	0	0	0	0
Fam175a	0.90245963	422.104500373645	125.8260344	0	3.54694	0	46.424342	2.75308	0	15.63396	0	85.2028977	3.467499646	117.506542426	28.7535773	0	28.43443	89.1749117	0	0	73.28429886	0	0	3.30947	6.123803	0	0.382693	70.6463962	91.8821954	0.8028582	0.683194	3.063527	69.32171742	50.9787401	0	95.464580106992	53.90405	7.48008000776281	77.5022476	0	30.9071398	75.185515	95.100284	23.0887706	0	72.49779236	21.0240352	35.5178545	5.09548688	16.0587	18.265658	0.84373100337255	3.32951	37.857926	0	19.6756	3.22679	0	9.14021000906968	0	1.5176478	164.52152	9.5910669250081	210.886054	0.474939	51.19724	127.4239936	3.710817319	13.33729839	0	0	19.4914000426218	7.53864	51.4704751	0	14.1398028	0	30.6927729	121.637455	90.5726005	0	26.85606	4.47375	0	15.7343985	0	0	0	11.8511013	49.463206	18.243	0	0	0	0	54.600765	0	0	22.8349785	5.78329	0	106.595895	49.797876	107.0711301	30.331113	54.26545	0	0	5.3664946	202.9215278	11.184852	18.59853135	0	10.30936	106.223142	0	2.54051	245.94124879	2.081489637	8.67549	54.656806	75.962346	17.599925	24.2979416	57.63351	18.5496125	0	52.604658	16.3146016	23.72750424	82.469052	0	15.1530133	62.4890505	15.6830047	55.871603598	26.1746871	71.715859	66.826813	56.0638526	23.3615025	6.4982550625926	8.5867200236485	68.1520524	0	13.7214181	168	30.405130634	0	30.43189499	4.30947216	63.228717	37.8427109	47.5598613	93.0963167	141.367701	84.557605	38.3292357	8.3144189	0	0	7.32048474	23.5964429	23.47576984	42.8526454	42.6401838	99.8635019	16.6934	116.68105	52.0057813	47.5047026	0	2.44875	46.56656	5.21335	116.47304	27.168052	147.2162461	0	7.83655	92.2458687	24.771537	43.24961522	0	0	3.14375	45.574776	0	0	35.0494	0	0	2.2961	0	0	183.1151032	52.848569	20.7599	227.76441	2.9067	51.217776	79.355844	0	0	133.973217	36.5999715	0.768785	92.0764269	7.64215	54.1447989	54.935991	5.2629431	107.2217	4.015304194	0	67.072724	43.8684489	72.417583	0	6.1742764	45.378196	0	0	110.5236708	0	96.0583977	8.25199	0	12.2356687	61.21297097	37.609778754	35.37036	33.53919677	37.790191613	4.88740621768	0	207.72281027	0	0	21.6743564	0	45.535674	1.81087	0	0	177.9926041	352.06911	0	45.308511	69.787773	0	0	0	60.099937	5.8837900078589	0	54.269738	19.3706459	0	5.56983	8.31491	0	4.1845423527	0	12.82489415	0	0	5.179640614701	5.65034	69.937127	19.02622342	79.393838	0	21.5178803	17.9168	0	0	3.29266	0	2.0932100321082	0	8.2178461	0	70.44683407	0.331533	61.14562	114.1321413	18.76122473	0	0	0	0	3.7331500388156	0.744914	0	62.675789	36.5652100525429	0	0	0	23.21079	91.246611	315.99258375	40.5955	24.84769	0	0	0	0	0	22.89946	0	0.4101840096052	0	18.97296	8.91015000580267	212.007	0	6.9333419	5.11859106975	43.1546	0	0	0	0	8.80690934	0	0	38.0546314	0	118.3233161	0	0	36.0741	0	0	30.0243500088616	0	0	0	102.478	59.1743586	35.6425850416	9.45045	0	56.487928	9.3013600212521	97.1209	108.651181	0	0	1.49598	109.635495	1.450680391	0	18.5399900091168	0.759975	0	101.5958	1.97521	140.7308888	14.5904362	0	0	0	29.234248	108.85636654	0	0	419.639593	0	0	568.381	0	66.5581771	0	0	1.29957	0	0	NA	183.858206	0	84.725841	67.0463184	0	0	72.1344058	0	0	31.0062	0	75.350397	0.538536703	0	6.6846384	0	0	0	0.517100197	0	0	0	0.704041	172.0329	0	5.67781	0	0	7.72334	63.7209095	10.216700311555	68.442232	4.14817	0	0	30.587123	0	0	0.62182614	83.70229609	0	1.87091	443.48111	0.82132	0	86.8497597	0.589217	7.13977040369	0	0	0	0	67.8492000229744	0	0.44698	0	0	0	0	0	0	90.869274	35.9487267825	0	0	0	0	0	0	85.04601786	0	53.825727	0	0	13.1054	47.860142	15.286953	1.04305	112.635284	527.354	18.8490379	0	0	0	1.89697	48.278563	0	0	0.478594	0	126.622208	0	43.930100482614	0.558899	0	0	0	0	0	41.987213	0	0	7.36488	0	11.17851369	0	53.145226177362	186.24952	1.3331494	0	0	0	43.41858230625	0	14.922773	0	0	27.586351275	0	0	1.36606	61.228682	19.04380296569	0	0	0	0	0	0	0	0	28.709978	0	0	0	0	0	4.4610202	0	0	3.87836	0	0	0	4.6418560442712	0	19.052048	4.62832	24.47859	0	0	0	0	0	91.194913	0	0	0	0	1.35669	0	0.668381	0	3.45214	0	9.08218	0	38.51476	0	39.4572	5.26286	2.63123	0	40.9606886	4.2558	0	0	6.40711	127.022495	0	0	0	0	0	0	26.218736	0	0	0	0	0	5.8159	0	0	0	110.4779	0	0	0	0	0	0	31.7291	0	0	16.6965	0	110.4255	0	0	0	226.782	0	6.6966	0	0	0	0	0	0	0	0	0	65.65031	0	0	0	0	39.3522	0	82.5632	0	0	0	0	0	0	0	0	0	0	0	0	0	0	0	0	0	0	34.2398	0	8.02188	0	27.0182	0	0	0	0	8.4695333	0	0	0	0	0	0	0	0	0	0	0	4.83426367	0	0	0	0	0	0	0	0	200.5799	0	70.1704	0	0	0	0	0	0	0	0	103.157000600906	20.8143000188212	83.9387372	0	0	0	0	15.986085521757	5.1567	11.649386031	5.94935	10.1287036465	0	55.41793265	0	59.524463	1.2811400316875	0.487534	2.39196	83.431301	48.6561419	0	14.677070006947	0	17.4073735	13.2418	0	0	1.9781	0.505685	0	3.10132	0	0	0	0	0	137.743	0	0	0	0	0.92431	153.580437	0	7.74375	0	0	0	6.35245589	2.349651	0	1.22693	0	0	1.93928	0	46.1457	0	13.5025600079285	0	5.3523	0	1.42186	0	0	0	0.71178865	3.83989	0	66.223276	92.5548	46.508248	0	51.1428471	15.9566331	0	0	0	0	0	22.2323	8.57299	17.5418	0	0	31.6746	0	0	50.892808	0	0	0	0	43.6321219	0	0	0	0	0	0	0	0	0	27.1878	0	0	0	0	0	0	0	0	37.033573	0	51.2374132	0	32.9251	0	45.46525	11.2588	0	0	0	8.30448949	0	0	0	48.2043	87.4724	0.443344	0	0	0	0	0	0	0	0	0	0	159.049	2.35345	0	0	0	0	0	103.78843	0	25.651921	0	0	0	0	46.2688906	49.9192	162.355	0	0	105.472400005131	0	17.77439518	0	59.8996161	0	88.0672276	34.68620014245	209.322	0	0	0	0	260.206915	0	0	0	0	0	0	45.816793181194	0	0	0	4.39296	11.56785551	0	0	0	0	0	0	73.6362477	55.350191	0	0	0	0	68.7271055	72.05036	0	0	0	73.981214	0	0	0	53.3051	0	68.27813	0	0	158.1264265	0	0	0	0	0	26.4089	0	0	0	0	0	0	0	0	13.3182829	81.4903096	0	0	0	2.40545	66.8249	0	14.30909	363.34746	137.2651364	0	77.96245	0	0	0	12.04	0	0	0	0	72.5589253	0	81.439431	0	45.5044212	0	122.593	0	0	241.263227	0	0	0	0	152.05748	0	0	0	0	0	0	0	7.11418	0	0	0	0	0	0	0	0	0	0	0	0	21.75108107	0	0
Fam175b	29.419466	66.424424	32.28029	1.61944	6.74244	0	0.884775	0.417213	94.485	78.34474	0	0	9.07944	0	0.921146	3.128505	69.36002	0	0	0	0	101.1510004182	0	0	0	0.975897	19.8463	102.91266	47.21619	0	0	71.31484	89.51194	0	0	0.724451	12.8354	0	1.80744	0	6.165346	5.12272	0	0	34.28892	43.89323	29.4618	122.45089	4.56256	0	41.2845	45.52194	0	0	0	19.75386	0	0	1.22007	0	63.9309	0	64.9118	66.56027	127.058	1.35985	67.19165	9.77627	82.8672	0	127.5035	39.94846	0	14.90337	0	33.1954	3.51533	60.5192	0	70.0092	0	29.79931	4.11786	0	51.6493	0	19.686193	0	0	34.0672	0	0	0	90.21463	213.1746	0	35.52514	0	48.78928	7.35241	1.89402	0	0	49.68329	24.3629	11.9028	11.2654	0	48.5519	74.5547	0	2.82373	88.669	0.329598	10.91297	74.5176	16.02445	21.894	17.56095	63.6649	61.9691	36.36555	96.53232	45.2044	108.3808	9.581821	0	18.75989	88.8584	51.5118	0	66.69533	37.18317	47.720445	9.03295	54.624482	85.02022	12.70516	23.42228	7.01672	11.290458	58.4373	64.97603	61.2136	0	0	173.8135	6.40006	0	9.86042	37.06664	1.2183	0	0.22117	0	8.99162	104.9405	0	0	12.4794	0	1.59949	13.57198	0	52.8905	58.69647	0	24.11521	183.5644	31.0988	0	0	1.76249	67.29359	2.87105	0	32.376875	140.292	124.8283	31.9858	124.7291	0	21.755	0	0	88.54817	34.00597	17.61336103771	0	11.9307	0	0	0	70.7756	31.4731	12.8508	5.35895	32.8668201	40.09908	55.8486	28.12264	0	0.395324	65.7955825	81.4456	23.92957	0	45.98099	13.88557	2.0419316	20.91724	3.09233	73.878	14.6407	97.9916	36.365	92.17711	118.35428	11.93541	0	0	1.34524	0	25.0528	62.5776	18.95978	72.2554	0	70.744	35.103289	35.972	99.8579	31.33792	38.29721	92.0644	55.11519	6.47585	20.64968	2.32382	4.88024	51.9544	25.84243	32.7022	24.44465	28.95805	14.962087	8.11107	35.79805	59.9148	17.11413	0	9.14446	0	29.76944	0	123.415367	0	61.5444	28.9273	13.2667	50.5606	43.42668	0	18.7671	16.9483	164.8156	0	0	6.841739	5.282763	0	0	0	3.79161	71.6764	0	0	7.6542	0.534	39.03319	115.822	27.0885	13.3205	0	36.19476	0	93.90797	39.85755	0	4.66609	0	6.82033	49.1209	9.01908	11.0883	0	1.16518	0	76.0936	0	7.31894	98.9921982	1.51351	0	38.373279	0	137.759200038006	0	0	0	12.919895	0	15.237	0.330979	0	0	0	2.3758	42.9245	0	0.675014	0	0	0	0	47.3568	30.5775	0	39.5903	0	39.94992	12.1302	1.51585	6.44559	124.72802	0	37.3652	2.50971	8.20933	0	14.33288	1.14777	0	4.04252	14.04197	0.24203	2.52659	48.413792	0	1.05641	0	45.8211	0	120.2837	6.30046	51.10283	95.901686	0	2.12828	3.88375	68.7516	0	0	0.570211	4.841994	14.96878	12.35719	0	26.381435	373.0205	8.66573	17.26701	0	0	0	0	114.8782	5.07666	0	0	NA	44.26452	102.305	20.005807	147.6897	37.83603	73.9463	93.6045	0	0	0	0	47.0258	62.4372	42.61691	18.6407	116.79549	0	4.4373	14.788544	1.9472	3.25718	0	23.9399	21.41694	83.6242	0	4.62678	2.23961	0	164.573	59.13846	212.843000423846	54.746087725	131.3506	0	79.73798	0	36.331800101917	5.8988	58.27302	14.7778	11.24565	0	3.3143	0	149.19981	0	0	14.2528	0	48.2228	0	0	0	0	0	239.984	3.83088	0	7.46702	0	0	83.48274	0	91.5858	20.1722	44.6645	0	0	0	3.16998	29.2916	379.38	0	0	2.25883	23.99587	4.45256	1.16722	0	0	10.25493	21.7047	39.6101	112.941	49.1472	0	2.063568	124.3307	59.5205	2.32105	49.2223	0	0	4.1139	0	0	29.6674017	27.7005	6.28878	0	0	0	0	18.75662	2.827	0	76.9016	0	48.44839	0	0	0	26.78659	0	0	38.4379	31.18633	0	28.4688	18.7677000669853	41.3988	7.7784400250444	0	45.4317	1.60286	0	0	0.543203	0	0	57.9365	127.471719	16.07088	1.91104	0	0	0	0	53.98083	19.06767	4.035293	0	0	0	0	0	114.39389	86.3747	54.0916	0	0	0	18.5655	90.3164	0	30.89329	62.85408	92.33965	2.76373	71.99039	70.837	0	22.2919	0	0	0	0	4.33905	28.6056	40.5179123811	0	0	16.155	0	10.13201	21.19762	0	37.6141	8.15991	0	127.6465	0	0	0	0	0	0	0	163.8339	0	0	0	0	97.11688	0	14.1891	18.81286	0	0	0	0	0	3.50393	0	32.8689	1.39374	0	0	0	28.1629	0	0	144.644	0	0	26.5019	84.3294	0	149.393	0	0	0	311.1686	0	0	0	30.9964	0	0	66.703	0	0	23.9628	0	22.25522	311.7085	99.0155	0	0	0	0	0	64.08413	0	0	33.4571	0	0	0	0	0	0	69.7431	0	21.75508	218.6623129	9.60076	27.0064	0	0	0	4.36326	0	0	0	0	0	0	88.9206	0	13.7819	129.17395	0	0	0	126.9062	0	75.6248388284	25.9722	366.7167	0	0	0	0	0	0	0	0	40.883890341358	247.3485	6.15914	0.293384	0	4.31037	0	6.08351	138.45724	34.71156	78.1911	1.638833	28.54242	0	30.149	222.8616	0	1.87623	80.2963	0	1.28533	14.365579	50.337	3.46048	80.68001	79.88327	0	0	56.0206	54.4383	4.01197	0	76.844	0	128.4663	17.29414	235.1017	24.21015	0	0	1.01367	116.28514	0	196.48831	0	32.25527	0	0	0	118.892295	12.093038	185.8015	2.00226	48.1563	1.48569	152.7061	0	6.485689	0	0	0	204.182	196.416	0	0	0	0	48.79299	0	93.8466	42.66771	0	0	0	0	108.4605	0	0	0	0	0	0	0	0	0	0	0	119.26243	365.234	0	12.2611	0	0	0	3.22344	27.5412	0	0	0	1.54365	0	0	182.81334	55.2776	0	0	0	0	0	0	0	0	0	0	9.64759	0	15.66129	0.338549	0	0	1.02708	90.43672	0	0	0	5.574555	5.46935	0	0	53.7402	0	15.057	71.4084	0	0	417.395	0	0	36.1457	0	0	68.3227	0	0	0	52.41768	0	0	0	0	0	0	311.406	0	0	0	0	0	0	0	0	52.19876	79.214	3.16783	0	55.0864	124.92580267942	36.986735	64.3191	1.33028	0	0	0	6.35327	108.4631	0	0	0	173.994	0	0.603025	0	519.345	0	0	0	0	0.419741	0	0	219.471	66.7185	0	12.0644	1.3323	0	0	15.1393	82.5132	83.196	0	0	97.7503	225.48906	0	29.9703	0	27.5969	104.197	0	0	0	29.29487	0	38.3551	68.35807	3.90012	18.198	0	1.62459	0	0	65.9643	0	7.23855	92.76427418	24.1992	0	13.9104	16.0768	0	70.3464	80.5239	0	0	21.93929	0	130.5853	86.9991	0	16.43785	33.4424	0	0	0	3.4003	61.9827	41.8084000180956	0	24.02419	0	138.5933	0	127.6997	0	44.28921	0	0	87.82339	45.16186	0	0	0	9.63009	12.5591	11.8478	0	0	0	35.1313	0	0	0	104.11939	0	95.7268	0	0	0	0	0	0	0	0	13.1589	0	0
Fam177a	23.2553	39.2202	75.6856	0	16.2917	0	2.56566	7.2029	1.84303	0	0	7.58503	0	1.79867	10.8393	8.18245	15.8985	165.165	0	1.78714	1.98903	19.7777	0	6.37468	0	0	0	0.661443	16.4108	0	0	0.356194	4.30044	2.63865	36.3903	8.53479	9.05145	0.654092	76.6081	0.680123	22.3963	12.1838	0.371918	0.501814	47.4817	16.3268	11.1037	0	3.7155	0	0	6.72834	5.18107	33.7569	4.36565	0	12.3523	4.13937	0.539358	0	0	3.69855	0	4.4108	1.46168	43.2094	0.34979	0.416102	0	12.4791	0.968999	0	11.0584	3.98056	42.6323	15.7538	2.0692	21.394	7.52423	0.117487	0	0	1.74828	0	1.04093	0	35.5768	0	0	13.7298	0	0	0	0.417439	0.672932	0	0	0	6.3115	0.392037	0.536857	0	31.6274	1.32276	0	10.1729	16.0987	0	38.9366	9.2716	25.5337	1.98891	0.493155	0	0.844921	32.3281	31.4097	0	22.7932	39.5096	18.9844	14.4541	30.1764	0	0.934576	11.2003	5.91165	16.7011	8.79735	6.54253	0.423797	42.2782	0.877764	21.4032	22.5045	1.11772	25.8171	0	47.038	1.67746	4.05618	9.42087	1.12186	4.51467	37.5729	0.731831	0.377365	0	1.50246	0	33.5895	26.6157	0.581098	6.64648	3.06061	0	12.2873	1.32021	3.91402	3.61498	13.195	15.5567	17.9183	1.97308	0	0.294646	0	0	0.526034	27.1136	61.8393	0.257131	0	1.1407	8.25552	3.03712	10.7735	0.679392	2.76575	14.3036	3.5454	0.495075	22.1407	21.8197	0	13.6767	7.86358	9.76611	0.230903	0	0	1.96238	0	6.69985	2.02692	25.5227	0	20.742	0	11.093	0	6.60881	0	2.68665	0	2.1463	0	25.7972	12.8071	0.911018	20.4005	0	16.0334	1.87524	0	0	1.0686	1.38038	0	0	6.69326	0.593363	0.225746	0	34.0436	2.22532	0.384832	0	1.92745	0.640202	0.504191	0	12.4401	0.597968	17.6845	26.6833	6.60463	56.9432	17.5378	21.9489	48.7031	32.0943	0	31.3597	23.0271	0	15.5188	16.5282	42.1108	0	0	0.26492	0	17.7688	0	7.38707	2.22586	34.2366	2.99908	1.87259	0	2.04684	13.7657	0.578878	1.33133	36.889	0	2.89999	3.23317	14.2332	3.88758	53.2553	0	83.4695	35.5958	7.43227	0.627493	0	0	0.510853	0.188219	67.735	0.721357	0	0	1.54182	1.86938	32.0274	0	0	0	0.494942	27.3568	0.306531	0.641359	0	9.91836	0	8.58803	0	0	0	57.6677	0	1.60853	0	0.890956	0	0.955082	0	2.10734	0	0	18.2423	0	136.384	0	0	40.3122	0	17.6518	0	34.4975	0	0	1.83737	1.06584	0.502996	9.13491	0	0	84.2426	6.02337	0	0.257919	0	0	0.363329	0	0	35.3083	0	20.1711	0.338889	0	0.356559	0.64042	0.239	19.7277	0.344798	4.46846	0	0	49.5337	2.64543	0	0	0	8.23658	0	1.19692	0	0	0	4.2191	24.6548	34.0124	0	0.93292	44.1987	11.6974	0	0	0	3.23131	0	0.710298	1.56752	0	0	NA	23.854	16.359	15.9109	0	41.4936	49.9838	9.64881	0	0	0	0	8.34154	1.02295	31.0471	47.621	8.04465	11.5651	15.0054	0	0	41.5264	25.9594	64.7463	0.336209	22.591	9.41093	0	0	0.361928	49.4137	32.35	2.6493	22.2485	0	31.3031	2.48044	0	0.250396	18.5588	0	1.62295	0	18.4798	15.6142	27.8468	16.1454	27.5421	0	4.04169	0.392184	3.64231	1.10815	0.68404	0	3.33319	17.3382	0.171492	1.02676	0	1.25006	141.565	17.1198	28.9462	1.51397	2.59808	29.4486	43.6244	1.43266	0.650594	51.409	2.6331	28.588	81.0221	0	0.620576	0	0	1.63188	27.6513	0	78.8095	0	0	23.2297	2.56911	26.5769	40.0029	3.84132	0.180879	0.565644	0	8.66125	11.7164	36.6481	0	0	4.93845	0	0	6.86744	0	0	0	40.3253	7.38239	3.0798	0	18.0439	0.536493	0	0	0	0.417507	4.71044	0	0	0	16.9219	0	11.1153	1.03488	0	15.8662	1.75091	2.91898	11.7511	0	0	1.98296	5.97099	0.471392	0	0	34.5149	64.2491	0	0	0	0	0	7.00824	11.9851	0	0	49.2367	0	12.2468	5.59379	14.2548	0	0	0	0	68.5141	0	0	0	0	68.1197	31.8901	16.1087	0.705009	3.13359	3.64976	54.0165	0	3.88983	0	9.58236	0.505151	1.31532	14.7844	0	20.2878	51.249	0	8.61333	6.83651	1.36479	30.9788	0	8.59108	8.88136	0	0	0	90.7085	8.746	0	0	0	0	3.98537	0	0	0	0	0	0	0	0	0	6.2388	0	0	0	3.42288	0	0	0	0	0	0	0	0	0	0	0	0	0	0	0	0	0	0	0	2.91268	0	0	0	0	3.49238	0	0	0	0	0	0	0	0	0	0	0	0	0.770344	0	0	0	0	0	0	0	0	0	0	0	0.750814	0	63.9532	0	0	0	0	0	0	0	0	0	0	0	0	0	0	0	0	0	0	0	0	0	0	0	0	0	0	0	0	0	22.9055	31.0931	102.604	103.286	3.34632	1.82723	0	3.46729	0	0.279582	11.7035	3.46312	127.632	30.318	0	31.7143	56.8423	6.21375	1.11571	38.7837	19.4985	2.30805	52.0293	12.095	82.7215	1.91386	21.7018	80.085	0	4.03381	25.6037	0.645911	2.02733	57.4715	2.09537	2.03228	147.973	0	47.3449	7.37462	0	0.841322	0.748056	0	25.9666	17.4281	0	1.93635	0	0.312081	5.46883	0	0	109.146	15.7849	91.3334	0	0.896145	0	29.7778	192.539	0	5.9904	1.21369	0	2.25455	12.6161	9.75759	9.60297	0	72.8419	0	0	0.288194	0	40.1996	0	16.4474	26.6216	54.4537	0	3.00891	0	31.1458	9.06841	0	0	1.2788	11.2167	0	8.5738	5.58484	1.45588	0	68.9536	0.438481	27.2972	0	0	0	0	0	0	0	0.704899	0	0	0	1.47598	0	0.259666	0	0	0	1.39502	18.4973	0.332095	18.0077	0.281068	0	0	28.423	5.34659	0	0	0	22.7988	1.94655	0	1.32621	0	0	0.338591	20.0552	2.41267	0	0	0	20.6785	2.53444	0	0	0.995186	0	0	0	24.5441	0	0	0	0.442596	0	3.09378	0	0	0	0	0.41432	2.37121	0	0	0	0	0.48309	0.222663	0	45.1256	0	11.831	2.1633	62.0738	0	77.8609	76.0193	0.246559	13.7938	15.9965	0	26.6861	0	24.7297	0	1.21366	0	0	0	0	22.0972	3.30246	0	0	0	3.37788	0	12.7431	0	72.0664	0	1.07243	3.33844	0	0	59.911	0	16.1312	25.9134	0	51.4701	0	46.2585	0	1.95851	1.05383	13.1382	5.24417	0	16.9139	0	0	1.16186	13.4993	0	0	1.1319	2.8652	50.4771	0	13.5605	0	0	0	8.07413	29.2737	39.1817	1.27352	0	0	54.9112	65.5356	1.19305	0	37.68	0	0	0	1.36241	2.14346	0	66.5357	0	0	0	0	7.49006	49.6468	0	46.5224	0	0	19.3109	1.5704	0	78.832	0	12.3738	0	0	0	0	9.52192	21.0539	0	24.4911	0	42.4657	0	4.9627	1.86936	4.53956	518.854	0	0	0	0	0	9.94814	0	0
Fam178a	4.42914	15.8379	5.76251	0	2.56481	0	6.71826	11.8152	2.52685	6.71598	2.86569	0	2.58037	0	18.7641	3.75533	0	66.1658	20.1663	0.318745	17.6987	0	0	0	0	0	14.3542	5.30564	2.90092	9.46111	5.44277	0.0982121	3.05681	5.71219	7.9267	16.5848	0.59065	0.503667	0.452719	12.3529	14.9904	5.96649	0	3.88355	6.11722	9.74171	15.5526	16.9224	0.871917	0	12.1721	11.2489	3.2318	5.45126	26.8431	7.01048	0.175012	18.1988	10.0011	1.34476	0	5.4232	6.26834	12.452	0.0994358	0.299177	1.22119	23.5014	3.97714	18.6246	0.994233	14.5535	1.06414	2.65521	1.98489	4.34045	3.37332	7.14319	5.88819	0.190987	0	1.67519	1.67267	3.18265	0.0946142	2.74794	1.60315	0	8.09329	4.9699	1.00766	20.1754	0	60.9383	15.5761	55.1189	17.1481	3.38591	2.27677	14.4681	3.85921	0	0.476847	1.70117	3.88427	3.4139	7.88467	0.847487	7.45161	5.39697	3.23034	11.4338	8.94097	5.21401	16.5667	1.99254	7.77529	0.525945	8.2914	10.4856	9.15702	1.50972	20.364	2.65845	30.3632	0.675137	0	17.4825	6.21542	4.36425	1.39874	3.94364	11.4	18.8443	23.9084	1.23032	3.70157	2.49346	3.60653	3.38685	2.7885	2.39232	12.0322	26.2262	0	9.99315	32.4903	5.43277	4.52361	5.1442	23.3139	16.3238	11.2386	7.97679	24.1381	4.95542	21.2983	4.95787	7.82564	12.314	2.99788	25.3144	6.88006	1.0383	5.47422	11.3949	7.05114	19.5922	5.14125	9.04535	2.69754	12.1683	3.15047	4.06287	15.3669	1.15189	7.10971	13.1757	7.02602	11.9859	15.5315	19.9029	4.70653	0.841878	0	3.86529	14.648	0	12.6514	7.50593	3.78769	23.8599	10.8125	35.6456	6.2236	30.4802	4.90354	8.37234	2.52055	10.1233	19.6323	14.0595	48.6369	5.864	16.5269	5.69005	0.500184	3.20223	1.27903	15.3664	32.7048	4.37748	7.46941	8.09941	7.12604	8.01313	8.4615	11.9248	14.1418	14.642	15.1094	39.5502	14.4297	7.58987	7.32955	2.63761	5.57728	0	11.6146	5.29538	3.12623	1.01391	0.46157	19.6301	6.52861	2.29701	7.38641	6.45395	14.6926	47.0605	10.0788	4.04338	4.53422	5.97242	8.25575	4.99038	5.35353	7.81067	11.6831	2.16244	5.94431	0.733836	15.5216	2.79022	7.56522	41.095	1.35824	2.89111	5.06001	19.3987	3.31417	11.9229	8.8824	8.31723	0	8.50877	0	11.1424	30.1744	13.5492	3.27911	8.90069	51.9763	19.1616	6.72544	0	11.349	25.3092	15.1465	13.6182	0.297537	2.61683	5.73019	2.95849	16.8928	6.68553	31.1552	2.77564	23.7273	37.1675	0	1.09923	7.61723	12.2092	0.872085	2.34932	6.42685	38.3265	6.94382	0	2.94427	2.43365	62.5228	1.44169	13.2214	40.531	0.18124	0	0.517352	1.10583	32.7554	0	5.3773	4.96438	10.9535	5.49956	8.73768	1.47914	8.85499	1.36326	6.62895	5.18307	26.6116	0	0.451458	15.0439	5.06777	16.7441	2.71816	1.42638	8.92274	2.59578	17.6358	2.06147	0	0	13.0835	1.84102	1.38812	21.693	0	35.3225	2.44963	2.60606	2.38133	10.2869	0.80923	6.653	4.13006	13.3536	0.455124	3.99398	0	56.1863	43.5031	7.16589	0	11.9419	48.9149	2.07807	0	9.26731	0	0.571901	4.03484	3.73731	4.63997	1.22752	0	11.6918	0.55565	13.0295	0	12.9915	30.0845	16.6995	31.9342	0	0	0.629573	NA	0.623368	2.8054	1.47554	0	5.82616	42.8897	22.1777	46.4415	0	0	44.7482	2.93794	0.117391	9.51363	0.728355	3.46246	0	9.18425	21.7981	6.0093	2.81244	13.5569	42.7569	4.60274	10.1746	0.910645	5.77163	13.3307	30.4105	0	3.64764	3.67926	0	9.48248	4.23676	2.88181	8.597	1.1694	3.92193	5.28394	0.248408	10.391	2.23564	11.8601	1.29149	6.24726	14.9595	11.0744	11.1755	1.41161	12.9475	30.317	1.50087	42.3482	2.67277	19.7334	3.89152	1.46726	3.59429	0	4.89867	7.4278	2.18131	1.81912	3.94098	4.95182	5.90756	1.58653	16.169	2.12233	1.90744	1.01443	0	6.882	9.86225	4.89385	9.6165	1.55101	0.234511	0.116461	5.29781	0.406461	17.5871	0	9.34539	12.8314	0.783421	10.6798	4.29026	85.3058	15.2127	3.86805	6.7252	16.6483	3.44552	1.8327	0	0	5.35919	13.9297	0	0	0.264776	0.21645	10.818	0	0	0.784327	1.17458	6.93873	1.55596	0	2.04195	10.7009	0	96.1624	1.41527	14.6792	0	12.1854	7.01759	0	1.3724	0	2.02092	6.0169	54.7022	0	23.5444	3.40966	20.7316	15.0733	10.3961	2.35914	16.9593	0	0	11.7865	0	0.932746	6.92758	8.72996	48.855	0	4.52523	3.10671	6.40356	52.3253	3.68462	0	0	0	11.0638	3.00913	9.94648	0	5.48975	1.74663	4.13786	0	4.51651	7.37075	0	4.82926	0	0	0	9.61218	5.84513	8.62662	6.76325	0	0	14.3147	4.41833	7.24187	51.3328	11.1392	5.61298	8.23045	0	2.66981	15.1356	0	0	8.93747	12.3964	11.3402	0	4.00791	0	6.06391	0	0	7.87254	4.64607	1.15517	6.60956	0	0	0	0	0	11.7251	0	6.83507	1.48441	0	6.71158	2.73567	42.8225	0.816846	0	0	0	0	0	0	0	0	0	0	0	0	14.1288	0	20.619	3.14055	0	0	0	0	0	7.41653	0	0	0	0	0	0	0	0	1.83405	0	0	0	1.27392	0	33.4335	0	0	30.4948	0	0	20.8901	0	0	6.46206	14.8183	0	0.506624	0	0	0	3.23882	0	27.7195	0.578209	0	0	0	0	0	0	0	0	0	0	0	30.1942	0	0	0	0	0	0	1.86911	0	10.9522	33.2175	55.3218	35.218	19.9058	30.3074	46.7984	1.43161	3.72038	3.00972	36.4197	17.945	8.10881	10.2771	66.1927	0.896289	14.8572	7.76282	17.4755	5.19836	13.5829	3.86613	7.41262	21.3957	35.2632	18.9506	8.77725	5.69063	0	33.1582	12.2413	3.5958	14.9026	33.9022	3.48923	49.6235	5.8451	18.8716	1.78755	14.722	37.3652	39.4282	66.21	0.439086	14.4732	7.25719	7.64077	1.47601	0.537489	19.5494	5.90506	17.5997	0.328016	22.6912	62.1114	0.154318	16.4101	12.0428	10.5022	23.052	0.593803	0.350248	2.79558	0.797037	44.3035	14.9688	96.5208	0	0.337028	9.69214	5.32741	9.62133	48.1041	20.5661	0	0.384997	7.36089	17.9044	17.8705	6.14733	3.7872	83.7098	121.866	8.14895	15.4782	18.6627	4.6107	6.04991	9.69196	32.1143	15.2979	4.20818	21.0305	0	0	6.37286	5.22429	0	0	0	0.625186	0	5.27231	0	6.41557	10.6884	5.88413	0	4.96064	5.54077	0	0	0	1.03967	0	4.97459	2.24682	15.8523	0.819902	0	0	3.01551	6.44913	0	0	23.3551	4.86074	11.5296	1.04049	0	20.9601	0	14.9242	10.0875	0	0	0	0	0	28.1253	0.295982	13.248	0.736155	9.95201	0	0	38.0057	0	0	0	7.97787	15.3253	1.44053	0	0	1.37428	0	7.4731	38.4383	35.6518	0	0	34.0158	10.302	27.9711	0	17.7785	0	38.2183	0	7.21436	0	0	0	28.4495	1.67716	0.48549	0	7.10026	9.01901	6.40047	6.56567	3.33642	0	0	0	4.89063	15.6908	0	19.1892	9.35027	0	0	3.29579	0	29.1614	12.8986	0	24.9765	1.16434	6.44972	53.6184	0	32.4537	3.93602	3.58406	4.50948	27.4803	44.9971	17.1776	0	0	3.3549	19.5562	1.18554	0	29.6998	0	0	8.96303	0	9.05321	0	22.2049	10.6536	0.55953	5.17703	13.2306	2.20697	2.60366	24.8661	0	0	7.6547	8.406	0	61.8369	4.42472	11.9722	12.699	0	17.7748	0.648686	0	0	8.96355	12.9292	22.2902	4.24	0	37.2965	30.3175	4.22736	0.584455	15.4271	0	9.4672	0	23.7573	0	2.12725	0	0	0	36.605	19.4694	20.9207	0	0	57.6023	4.80803	0	3.69962	0	4.7069	0	4.70393	12.6325	0	0	10.6656	0	9.8227	11.8552	0	8.07192	0	0
Fam178b	8.961957	6.742676	6.19263	0	0.474352	0	4.65054	0	31.5472	0	0	3.68964	0.753531	0	0	7.44944	0	1.12815	15.1782	3.79474	0	0	0	0	5.48483	0	56.1342	0.754458	5.327704	0	57.4337	0	0	14.85466	0	6.03303	4.70895	171.96	43.1238	63.2325	82.291	1.70863	0	52.6066	0	1.2194	9.40676	0.885764	1.3618	1.20619	5.49085	7.86103	0	0	0	31.8682	0	0	33.1746	0	0.510698	0.576278	0	21.3921	3.63019	38.3434	0	1.76198	39.123036	0	0.707282	0	2.42976	9.97818	0	23.0609	0	1.03308	20.5459	0	0	24.0494	2.0548	0	7.30467	7.28303	13.1576	0	0	14.2771	0	0	0	9.00671	263.36482	45.6458	0	0	19.5298	53.0895	0	0.975984	0	0	20.40784	32.6211	151.3185	0	5.69594	30.4892	20.6969	30.917632987	0	0	44.5997	7.47043	7.39081	0	29.33027	1.85191	0	17.57591	54.6948	19.0771	0	58.9815	0	86.5219	1.03422	5.62936	13.7783	40.78578	11.32357	66.51313	12.7550478	0	2.68391	2.73386	72.75779	67.5657	20.0897	0.390344	36.4323	0	18.4302	9.44952	0	0	8.639012	119.4299	77.25003331	0	0	55.69577	0	9.96555	5.90532	0	4.95777	38.0033	68.81952	1.59777	0	0	0	0	0	0	2.349257	16.56322	21.2453	36.77679	0	0	3.92827	5.37989	18.82482	9.71989	0.571231	14.8025	3.83373	2.34906	0	17.3043	0	76.5906	14.5273	55.0177	65.3794	19.5734	37.4272	15.6606	0	0	10.3149	0	0.647813	0	0	0	8.16797	18.08517	26.4523	0	6.75495	7.0766	0	22.6077	23.93037	2.263	17.973	0	3.70956	0	0	35.6432	0	0	0	38.2954	31.6801	15.2001	5.2382	23.2686	0	0	20.5462	0	0	0	0	15.8683	10.9059	0	31.4515	0	40.2841	0	5.2856	13.954	0	29.572	46.97652	18.9746	8.12255	4.8422	0	48.8564	12.29939	3.34802	0	12.6319	0	8.60614	0	32.54785	3.55372	0	8.23403	0	14.636	26.1602	0	0	14.211	0	0	14.6645	16.8676	21.81178621	0	29.3657	0	0	0	0	0	4.1571	0	0	53.61852	1.91739	56.43545	0	0	0	16.0868	11.869	1.55144	0	0	123.964	0	0	34.5377	0	0	0	24.3911	0	0	0	23.9665	256.2181922	12.2118	0	21.9081	1.97286	0	0	0	0	0	3.89856	0	0	34.8383	0	0	0	0.615068	0	0	0	0	81.1102	0	0	0	0	3.12188	0	0	0	0	0	0	0	8.8078	0	18.7369	18.5042	0	1.69045	4.24686	8.09619	0	11.1637	0	57.4891	0	38.2607	0	1.84396	0	0.387863	13.5917	0	0	0	0	0	0	0	0	8.87287858	0	0	0	0	29.77573	0	0	0	0	0	0	0	0	0	NA	0	0	0	0	0	48.8853	17.158	0.828037	0	0	0	0	0	0	0	8.94584	0	0	0	15.4157	0	0	0	0	0	0	0	21.7715	0	0	0	0	0	0	0	0	0	0	0	0	14.472	65.8626	0	108.247	0	6.58	0	0	0.772714	0	0	0	164.5026	0	120.103	0	0	0	0	0	1.86161	0	22.725	0	0	0	16.6501	12.2164	0	2.98317	0	7.88329	0	4.57172	0	0	1.47725	0	0	0	35.94175	0	0	0	0	5.54245	2.55741	0	0	0	43.3984	0	0	0	0	47.9971	0	0	0	0	0	0	0	0	0	30.2301	0	0	0	0	52.70518	0	5.84975	0	0	0	0	39.7331	0	0	30.3617	68.2559	5.15156	0	0	0	0	0	0	0	4.86279	0	14.9603	0	0	0	0	0	0	3.25598	0	88.1841	0	0	0	0	10.20207	0	10.4165	0	0	0	0	0	0	0	0	36.1202	9.11683	0	6.57161	0.87912	0	0	0	0	0	2.11004	1.54699	10.91664	45.71119	0	0	21.7529	0	0	23.6242	0	0	2.34532	0	0	0	0	0	0	0	0	0	0	0	0	0	0	0	0	0	0	0	0	0	0	0	0	0	0	0	0	0	0	0	0	0	0	0	0	0	0	0	0	0	0	0	0	0	0	0	0	0	0	0	0	0	0	0	4.70407	0	0	0	0	0	0	0	127.26	0	0	0	0	0	0	0	0	0	0	0	0	0	0	0	0	0	0	0	0	0	0	0	0	0	0	0	0	0	0	0	0	0	0	0	0	0	0	0	0	0	0	0	0	24.8759	0	0	0	0	0	0	0	0	0	0	0	0	0	0	0	0	0	0	0	8.55103	0	0	0	0	0	0	0	0	0	0	0	0	0	0	0	0	0	0	0	0	0	0	0	0	0	0	0	0	0	0	0	0	0	0	0	0	0	0	0	0	0	109.201	0	0	0	0	0	0	0	0	0	0	0	0	0	0	0	0	0	0	0	0	0	0	0	0	0	0	0	0	0	0	0	0	0	0	0	0	0	0	0	0	0	0	0	0	0	0	0	0	0	0	0	0	0	0	0	0	0	0	0	0	0	0	0	0	0	0	0	0	0	0	0	0	0	0	0	0	0	0	0	0	0	0	0	0	0	0	0	0	0	0	0	0	0	0	0	51.2686	0	0	0	0	0	0	0	0	0	0	0	0	0	0	0	25.6051	0	0	0	0	0	0	0	0	0	0	0	0	0	0	0	0	0	0	0	0	0	0	0	0	0	0	0	0	0	0	0	0	0	0	0	0	0	0	0	0	0	0	0	0	0	0	0	14.0408	0	0	0	0	8.96382	0	0	0	0	0	0	0	14.3783	0	0	0	0	0	0	0	0	0	0	0	0	0	0	0	0	0	0	0	0	0	0	0	0	0	0	0	0	0	0	0	0	0	0	0	0	0	0	0	0	0	0	0	0	0	0	0	0	0	0	0	0
Fam179a	0	0	0	0	0	0	0	0	0	0	0	0	0	0	0	0	0	0	0	0	0	0	0	0	0	0	0	0	0	0	0	0	0	0	0	0	0	0	0	0	0	0	0	0	0	0	0	0	0	0	0	0	0	0	0	0	0	0	0	0	0	0	0	0	0	0	0	0	0	0	0	0	0	0	0	0	0	0	0	0	0	0	0	0	0	0	0	0	0	0	0	0	0	0	0	0	0	0	0	0	0	0	0	0	0	0	0	0	0	0	0	0	0	0	0	0	0	0	0	0	0	0	0	0	0	0	0	0	0	0	0	0	0	0	0	0	0	0	0	0	0	0	0	0	0	0	0	0	0	0	0	0	0	0	0	0	0	0	0	0	0	0	0	0	0	0	0	0	0	0	0	0	0	0	0	0	0	0	0	0	0	0	0	0	0	0	0	0	0	0	0	0	0	0	0	0	0	0	0	0	0	0	0	0	0	0	0	0	0	0	0	0	0	0	0	0	0	0	0	0	0	0	0	0	0	0	0	0	0	0	0	0	0	0	0	0	0	0	0	0	0	0	0	0	0	0	0	0	0	0	0	0	0	0	0	0	0	0	0	0	0	0	0	0	0	0	0	0	0	0	0	0	0	0	0	0	0	0	0	0	0	0	0	0	0	0	0	0	0	0	0	0	0	0	0	0	0	0	0	0	0	0	0	0	0	0	0	0	2.63419	0	0	0	0	0	0	0	0	0	0	0	0	0	0	0	0	0	0	0	0	0	0	0	0	0	0	0	0	0	0	0	0	0	0	0	0	0	0	0	0	0	0	0	0	0	0	0	0	0	0	0	0	0	0	0	0	0	0	0	0	0	0	0	0	0	0	0	0	0	0	0	NA	0	0	0	0	0	0	0	0	0	0	0	0	0	0	0	0	0	0	0	0	0	0	0	0	0	0	0	0	0	0	0	0	0	0	0	0	0	0	0	0	0	0	0	0	0	0	0	0	0	0	0	0	0	0	0	0	0	0	0	0	0	0	0	0	0	0	0	0	0	0	0	0	0	46.7953	0	0	0	0	0	0	0	0	0	0	0	0	0	0	0	0	0	0	0	0	0	0	0	0	0	0	0	0	0	0	0	0	0	0	0	0	0	0	0	0	0	0	0	0	0	0	0	0	0	0	0	0	0	0	0	0	0	0	0	0	0	0	0	0	0	0	0	0	0	0	0	0	0	0	0	0	0	0	0	0	25.06154	0	0	0	0	0	0	0	0	0	0	0	0	0	0	0	0	0	0	0	0	0	0	0	0	0	0	0	0	0	0	0	0	0	0	0	0	0	0	0	0	0	0	0	0	0	0	0	0	0	0	0	0	0	0	0	0	0	0	0	0	0	0	0	0	0	0	0	0	0	0	0	0	0	0	0	0	0	0	0	0	0	0	0	0	0	0	0	0	0	0	0	0	0	0	0	0	0	0	0	0	0	0	0	0	0	0	0	0	0	0	0	0	0	0	0	0	0	0	0	0	0	0	0	0	0	0	0	0	0	0	0	0	0	0	0	0	0	0	0	0	0	0	0	0	0	0	0	0	0	0	0	0	0	0	0	0	0	0	0	0	0	0	0	0	0	0	0	0	0	0	0	0	0	0	0	0	0	0	0	0	0	0	0	0	0	0	0	1.8283	0	0	0	0	0	0	0	0	0	0	0	0	0	0	0	0	0	0	0	0	0	0	0	0	0	0	0	0	0	0	0	0	0	0	0	0	0	0	0	0	0	0	0	20.247	0	0	0	0	0	0	0	0	0	0	0	0	0	0	0	0	0	0	0	0	0	0	0	0	0	0	0	0	0	0	0	0	0	0	0	0	0	0	0	0	0	0	0	0	0	0	0	0	0	0	0	0	0	0	0	0	0	0	0	0	0	0	0	0	0	0	0	0	0	0	0	0	0	0	0	0	0	0	0	0	0	0	0	0	0	0	0	0	0	0	0	0	0	0	0	0	0	0	0	0	0	0	0	0	0	0	0	0	0	0	0	0	0	0	0	0	0	0	0	0	0	0	0	0	0	0	0	0	0	0	0	8.64116	0	0	0	0	0	0	0	0	0	0	0	0	0	0	0	0	0	0	0	0	0	0	0	0	0	0	0	0	0	0	0	0	0	0	0	0	0	0	0	0	0	0	0	0	0	0	0	0	0	0	0	0	0	0	0	0	0
Fam179b	1.4631	3.09911	0	0.93588	2.73138	0	1.84709	0	0	0	8.32014	0	0.353642	6.03542	1.07541	30.1286	0	0	23.4855	0	1.19001	1.69922	0	2.34807	0	0	9.88509	3.30251	0	0	12.8791	39.7508	1.77192	5.64269	2.49507	2.19013	11.0268	78.7338	0	0	6.54793	2.66884	0	32.2263	1.09239	8.69636	1.10967	0	2.74049	0.14163	3.32863	0.279485	6.53357	0	0.215536	1.44905	0	0	38.9445	0	0	5.31253	13.6833	0	3.64935	35.2296	0.363305	0	0	0	0.550769	0	2.66789	0.439887	0.110259	4.75649	11.6922	7.60425	21.6907	1.19843	0	5.53142	1.45825	1.17617	22.6444	5.97597	3.52622	0	4.10994	2.49325	0	0	0	16.2618	0	0	0.56987	1.85371	2.23775	0.516108	8.9535	0	0	11.2687	0.215309	0.569183	5.43354	0	0.131159	21.6833	20.2535	13.8072	0	6.65637	22.9919	10.5479	17.9076	0	7.14187	20.9173	0	13.4893	0.164299	1.36207	4.34217	0.115018	0	4.50747	7.15225	5.94732	0	0	0	4.98929	2.1511	6.23454	23.052	1.47601	0.204838	0	0	2.05208	25.2351	19.7073	6.28528	12.1858	0	0	0	8.8739	3.1279	12.8097	4.01649	0	0	0	6.43479	9.22735	0	0	0	11.0839	0	0	3.3853	8.86683	15.1588	0	0	1.82885	9.34316	2.44131	0	0.89522	12.3085	1.42128	0	3.7084	9.70763	1.78782	15.8931	0	0	0	0	0.176993	5.63512	0	1.76132	11.8159	0	3.19433	17.8695	0	0	0	44.8894	1.23328	6.12034	15.9635	31.8268	20.8453	8.56061	0.650413	0	1.05454	0	12.3066	28.314	14.3863	14.1522	20.6017	0.340676	22.8993	13.7694	31.8777	17.8323	0.700156	0	2.65901	0.268136	18.503	4.96275	0	0	12.4573	0.193687	0	4.97104	3.77361	0	0	28.854	2.6258	6.86618	7.22066	13.0179	0.640473	40.4243	0	0	4.53096	17.3147	10.4986	4.71821	16.5405	37.7309	11.0738	9.44052	0.83787	0	1.94898	2.94714	9.0608	0.258394	0.48846	9.44959	5.09193	18.4407	17.4054	3.40683	0	0	15.5599	13.519	5.4344	0	10.2762	14.9992	16.6852	0	0	0	3.07661	0	0	18.6444	0	1.92347	14.9428	0	13.5207	1.31827	0	17.12	0	5.85669	3.45798	0	60.1404	0	0.302045	0	25.8708	0	0.372571	14.8535	0	6.11328	0	0	40.1326	20.9261	0.226626	0	0	1.20838	0	0	0	10.0649	0	2.63631	18.8168	0	6.96295	3.92304	0	0	0	5.12482	0	0	0	0.499973	0	2.72845	0.614126	1.38154	0	0.774665	1.18335	0	0	0	0	23.4921	0	0	5.66733	0	22.3324	1.67908	8.30085	0	7.57606	0.386675	11.0199	3.90835	4.13361	0.148262	0.116734	0.104121	0.23735	0	28.5453	0	0	2.81316	23.587	0.154553	0	0	0	0	5.66211	42.4921	0	6.95019	34.4113	0.607335	0	207.258	0	10.2753	22.922	4.09708	0	0	0	NA	0.461568	23.576	18.3256	0	2.03366	0	2.74117	0	0	0.180384	1.67562	0.25152	0.130212	14.2655	0.161931	1.11617	10.7408	0	0	0	0	0	0.325719	48.0617	1.85253	5.88205	3.75219	0	0	3.20662	4.78072	0	7.56039	0	1.91743	0.710853	0	0	0	0	1.09321	9.23747	0	1.65523	0	0.671772	0.270438	3.96354	0	0	0	0	2.48157	0	0	3.27345	0	0.161651	0	1.91201	11.9344	0	0.665433	1.84527	8.38758	2.30378	0.155907	0	0	4.26296	5.78144	0	0	0	0.158332	0	0	0	8.59528	0	0	95.4848	0	0	14.9013	4.90165	0.619388	158.816	0	0	5.73394	12.8168	50.5367	0.515344	0	0	4.44743	10.392	0	0	0	0	8.42845	10.0957	28.8923	0	1.71316	16.1513	0.323732	0	0	0	0.676845	0	0	4.02152	0.260372	3.61427	0	5.29585	2.78924	0	0.382591	0	13.6127	0.712596	0	0	0	0	4.83168	39.9175	0	4.785	0	0	0	0	0	38.6324	5.08733	2.41311	0	0	0.262926	7.09832	0.912338	10.8631	15.0586	0	0	0	17.3091	4.96898	0	0	0	0.387062	0	0	0	0	0	11.9972	39.6065	0	2.56459	0	1.12083	0	3.07109	0	0	2.05979	0	0	0	3.09288	1.45639	8.53288	0	1.47761	0.263977	0	0	9.92976	0	16.3935	0	10.3498	0	0	9.34376	0	0.684083	1.24018	5.96665	8.61971	0	0	0	0	0	0	0	7.81099	0	0	0	0	0	1.73549	0	0	9.00744	0	0	0	0	0	0	0	0	1.03114	0	0	0	0	0	0	0	0	0	0	0	0	0	0	0	0	3.14753	0.934612	0	3.24257	0	0	0	0	0	0	0	0	0	0	0	0	0	0	3.10337	0	0	0	0	0	11.8485	0	8.23498	0	0.30217	0	0	0	0	0.753074	0	0	14.2011	0	0	0	0	0	0	18.6967	1.7831	0	0	11.4154	5.83294	0	6.07077	2.43816	6.0712	0	1.88723	75.0418	1.02951	0	0	5.83458	38.8121	0.268437	0.154065	0.362321	47.9488	0.283217	1.69786	13.7088	0	0	0	0	18.4114	0	19.9743	0	0	0.276335	0	5.49871	0	2.95665	0	4.37436	30.6798	0	1.9786	6.80378	0.829297	11.0398	8.80117	11.8387	8.25506	0	0	0	0	1.05858	0	0	0	0.254649	0.267927	0	5.05364	4.03464	2.06297	0	0	0	0	0.29423	0.495679	2.31471	0	0	0.185167	0	0	0	0	0	0	2.11826	7.26973	13.69	0	11.0118	0	58.9505	0	0	0	0	0	24.7755	2.38453	0.540369	0	0	0	0	50.1702	0	10.947	0	9.24789	0	0	7.11923	0	0	0	0	0	1.25301	0	0	0	0	0	1.14521	1.42952	44.1458	0	0	2.28516	0	0.180888	37.8239	10.9135	0	0	0	6.38038	13.091	1.1527	0	0	0	7.17655	1.58792	0	30.2328	0	33.7335	12.7909	0	0	0	7.91893	0	0	0	0.118154	0	1.66868	0	0	0	4.4157	0	13.0854	0	0	0	7.56752	0	0	0	0.156929	0	14.5141	0	41.7434	10.6827	0	10.4691	19.3344	0	0	0	19.0447	0	0.404809	0	0	10.2398	7.64383	0	1.86347	0	0	0	1.07886	0.131196	1.49713	21.6491	0	14.7305	2.63651	0	0.690415	12.3597	0	0	0	22.0249	8.20426	0	3.74361	2.33761	13.691	30.0427	0	0	0	17.5116	0	5.21419	0	14.5735	0	17.0435	25.5832	0	24.0428	0	0.737103	0	1.61503	10.0114	0	0	0	0	15.5624	0	0	0	13.7216	3.8682	0	0	0	2.81865	4.66308	0	0	0	3.63414	0	0	0.830282	0	0	0	0	0.691411	0	0	0	16.7285	0	0	0	0	7.95686	0	0	0	0	0	0	33.8823	0	0	0	0	0	4.97502	0	6.74571	0	0	15.9997	0	0	0	0	52.7118	0	29.8256	3.02676	0	0
Fam180a	0	0	0	0	0	0	0	0	0	0	0	0	0	0	0	0	0	0	0	0	0	0	0	0	0	0	0	0	0	0	0	0	0	0	0	0	0	0	0	0	0	0	0	0	0	0	0	0	0	0	0	0	0	0	0	0	0	0	0	0	0	0	0	0	0	0	0	0	0	0	0	0	0	0	0	0	0	0	0	0	0	0	0	0	0	0	0	0	0	0	0	0	0	0	0	0	0	0	0	0	0	0	0	0	0	0	0	0	0	0	0	0	0	0	0	0	0	0	0	0	0	0	0	0	0	0	0	0	0	0	0	0	0	0	0	0	0	0	0	0	0	0	0	0	0	0	0	0	0	0	0	0	0	0	0	0	0	0	0	0	0	0	0	0	0	0	0	0	0	0	0	0	0	0	0	0	0	0	0	0	0	0	0	0	0	0	0	0	0	0	0	0	0	0	0	0	0	0	0	0	0	0	0	0	0	0	0	0	0	0	0	0	0	0	0	0	0	0	0	0	0	0	0	0	0	0	0	0	0	0	0	0	0	0	0	0	0	0	0	0	0	0	0	0	0	0	0	0	0	0	0	0	0	0	0	0	0	0	0	0	0	0	0	0	0	0	0	0	0	0	0	0	0	0	0	0	0	0	0	0	0	0	0	0	0	0	0	0	0	0	0	0	0	0	0	0	0	0	0	0	0	0	0	0	0	0	0	0	0	0	0	0	0	0	0	0	0	0	0	0	0	0	0	0	0	0	0	0	0	0	0	0	0	0	0	0	0	0	0	0	0	0	0	0	0	0	0	0	0	0	0	0	0	0	0	0	0	0	0	0	0	0	0	0	0	0	0	0	0	0	0	0	0	0	0	0	0	0	0	0	NA	0	0	0	0	0	0	0	0	0	0	0	0	0	0	0	0	0	0	0	0	0	0	0	0	0	0	0	0	0	0	0	0	0	0	0	0	0	0	0	0	0	0	0	0	0	0	0	0	0	0	0	0	0	0	0	0	0	0	0	0	0	0	0	0	0	0	0	0	0	0	0	0	0	0	0	0	0	8.91078	0	0	0	0	0	0	0	0	0	0	0	0	0	0	0	0	0	0	0	0	0	0	0	0	0	0	0	0	0	0	0	0	0	0	0	0	0	0	0	0	0	0	0	0	0	0	0	0	0	0	0	0	0	0	10.0828	0	0	0	0	0	0	0	0	0	0	0	0	0	0	0	0	0	0	0	0	0	0	0	0	0	0	0	0	0	0	0	0	0	0	0	0	0	0	0	0	0	0	0	0	0	0	0	0	0	0	0	0	0	0	0	0	0	0	0	0	0	0	0	0	0	0	0	0	0	0	0	0	0	0	0	0	0	0	0	0	0	0	0	0	0	0	0	0	0	0	0	0	0	0	0	0	0	0	0	0	0	0	0	0	0	0	0	0	0	0	0	0	0	0	0	0	0	0	0	0	0	0	0	0	0	0	0	0	0	0	0	0	0	0	0	0	0	0	0	0	0	0	0	0	0	0	0	0	0	0	0	0	0	0	0	0	0	0	0	0	0	0	0	0	0	0	0	0	0	0	0	0	0	0	0	0	0	0	0	0	0	0	0	0	0	0	0	0	0	0	0	0	0	0	0	0	0	0	0	0	0	0	0	0	0	0	0	0	0	0	0	0	0	0	0	0	0	0	0	0	0	0	0	0	0	0	0	0	0	0	0	0	0	0	0	0	0	0	0	0	0	0	0	0	0	0	0	0	0	0	0	1.57388	0	0	0	0	0	0	0	0	0	0	0	0	0	0	0	0	0	0	0	0	0	0	0	0	0	0	0	0	0	0	0	0	0	0	0	0	0	0	0	0	0	0	0	0	0	0	0	0	0	0	0	0	0	0	0	0	0	0	0	0	0	0	0	0	0	0	0	0	0	0	0	0	0	0	0	0	0	0	0	0	0	0	0	0	0	0	0	0	0	0	0	0	0	0	0	0	0	0	0	0	0	0	0	0	0	0	0	0	0	0	0	0	0	0	0	0	0	0	0	0	0	0	0	0	0	0	0	0	0	0	0	0	0	0	0	0	0	0	0	0	0	0	0	0	0	0	0	0	0	0	0	0	0	0	0	0	0	0	0	0	0	0	0	0	0	0	0	0	0	0	0	0	0	0	0	0	0	0	0	0	0	0	0	0	0	0	0	0	0	0	0
Fam181a	0	0	0	0	0	0	0	0	0	0	0	0	0	0	0	0	0	0	0	0	0	0	0	0	0	0	0	0	0	0	0	0	0	0	0	0	0	0	0	0	0	0	0	0	0	0	0	0	0	0	0	0	0	0	0	0	0	0	0	0	0	0	0	0	0	0	0	0	0	0	0	0	0	0	0	0	0	0	0	0	0	0	0	0	0	0	0	0	0	0	0	0	0	0	0	0	0	0	0	0	0	0	0	0	0	0	0	0	0	0	0	0	0	0	0	0	0	0	0	0	0	0	0	0	0	0	0	0	0	0	0	0	0	0	0	0	0	0	0	0	0	0	0	0	0	0	0	0	0	0	0	0	0	0	0	0	0	0	0	0	0	0	0	0	0	0	0	0	0	0	0	0	0	0	0	0	0	0	0	0	0	0	0	0	0	0	0	0	0	0	0	0	0	0	0	0	0	0	0	0	0	0	0	0	0	0	0	0	0	0	0	0	0	0	0	0	0	0	0	0	0	0	0	0	0	0	0	0	0	0	0	0	0	0	0	0	3.36166	0	0	0	0	0	0	0	0	0	0	0	0	0	0	0	0	0	0	0	0	0	0	0	0	0	0	0	0	0	0	0	0	0	0	0	0	0	0	0	0	0	0	0	0	0	0	0	0	0	0	0	0	0	0	0	0	0	0	0	0	0	0	0	0	0	0	0	0	0	0	0	0	0	0	0	0	0	0	0	0	0	0	0	0	0	0	0	0	0	0	0	0	0	0	0	0	0	0	0	0	0	0	0	0	0	0	0	0	0	0	0	0	0	0	0	0	0	0	0	0	0	0	0	0	0	0	0	0	0	0	0	0	0	0	0	0	0	0	0	0	0	0	0	NA	0	0	0	0	0	0	0	0	0	0	0	0	0	0	0	0	0	0	0	0	0	0	0	0	0	0	0	0	0	0	0	0	0	0	0	0	0	0	0	0	0	0	0	0	0	0	0	0	0	0	0	0	0	0	0	0	0	0	0	0	0	0	0	0	0	0	0	0	0	0	0	0	0	0	0	0	0	0	0	0	0	0	0	0	0	6.89525	0	0	0	0	0	0	0	0	0	0	0	0	0	0	0	0	0	0	0	0	0	0	0	0	0	0	0	0	0	0	0	0	0	0	0	0	0	0	0	0	0	0	0	0	0	0	0	0	0	0	0	0	0	0	0	0	0	0	0	0	0	0	0	0	0	0	0	0	0	0	0	0	0	0	0	0	0	0	0	0	0	0	0	0	0	0	0	0	0	0	0	0	0	0	0	0	0	0	0	0	0	0	0	0	0	0	0	0	0	0	0	0	0	0	0	0	0	0	0	0	0	0	0	0	0	0	0	0	0	0	0	0	0	0	0	0	0	0	0	0	0	0	0	0	0	0	0	0	0	0	0	0	0	0	0	0	0	0	0	0	0	0	0	0	0	0	0	0	0	0	0	0	0	0	0	0	0	0	0	0	0	0	0	0	0	0	0	9.050616771	0	0	0	0	0	0	0	0	0	0	0	0	0	0	0	0	0	0	0	0	0	0	0	0	0	0	0	0	0	0	0	0	0	0	0	0	0	0	56.9565	0	0	0	0	0	0	0	0	0	0	0	0	0	0	0	0	0	0	0	0	0	0	0	0	0	0	0	5.06331	0	0	0	0	0	0	0	0	0	0	0	0	0	0	0	0	0	0	0	0	0	0	0	0	0	0	0	0	0	0	0	0	0	0	0	0	0	0	0	0	0	0	0	0	0	0	0	0	0	0	0	0	0	0	0	0	0	0	0	0	0	0	0	0	0	0	0	0	0	0	0	0	0	0	0	0	0	0	0	0	0	0	0	0	0	0	0	0	0	0	0	0	0	0	0	0	0	0	0	0	0	0	0	0	0	0	0	0	0	0	0	0	0	0	0	0	0	0	0	0	0	0	0	0	0	0	0	0	0	0	0	0	0	0	0	0	0	0	0	0	0	0	0	0	0	0	0	0	0	0	0	0	0	0	0	0	0	0	0	0	0	0	0	0	0	0	0	0	0	0	0	0	0	0	0	0	0	0	0	0	0	0	0	0	0	0	0	0	0	0	0	0	0	0	0	0	0	0	0	0	0	0	0	0	0	0	0	0	0	0	0	0	0	0	0	0	0	0	0	0	0	0	0	0	0	0	0	0	0	0	0	0	0	0	0
Fam181b	0	0	0	0	0	0	0	0	0	0	0	0	0	0	0	0	0	0	0	0	0	4.70639	0	0	0	0	0	0	0	0	0	0	0	0	0	0	6.87718	0	0	1.14265	0	0	0	0	0	0	0	0	0	0	0	0.0817609	0	0	0	0	0	0	0	0	0	0	0	0	0	0	0	0	0	0	0	0	0	0	0	0	0	0	0	0	0	0	0	0	0	0	0	0	0	0	0	0	0	0	0	0	0	0	0	0	0	0	0	0	0	0	0	0	0	0	0	0	0	0	0	0	0	0	0	0	0	0	0	0	0	0	0	0	0	0	0	0	0	0	13.4375	0	19.285	0	0	0	0	0	5.07121e-07	0	0	3.26399	0	0	0	0	0	0	0	0	0	0	0	0	0	0	0	0	0	0	0	0	0	0	0.771952	0	0	0	0.853201	0	0	0	0	0	0	0	0	0	0	0	0	0	0	0	0	0	0	11.1867	0	0	0	0	0	0	0	0	0	0	0	0	0	0	0	0	0	0	0	0	0	0	0	11.1537	3.47788	0	0	0	0	1.26133	0	0	0	0	0	0	0	0	0	0	2.15563	0	0	0	0	0	0.917092	0	0	0	0	0	39.5823	0	0	0	0	0	8.41494	0	0	0	0	0	0	0	0	0	0	0	0	0	0	0	0	0	0	0	0	0	0	0	0	0	0	0	0	0	0	0	0	0	0	0	0.552253	0	0	0	0	0	0	0	0	0	0	0	0	0	0	0	0	0	0	0	0.822823	0	0	48.2856	1.75882	0	0	0	0	0	0	0	0	0	0	0	0	0	0	0	0	0	0	0	0	0	0	0	0	0	0	0	0	0	0	0	0	2.46321	0	0	0	0.52626	0	2.0384	0	0	0	0	0	0	0	0	0	0	0	0	0	0	0	0	0	0	0	0	0	0	0	0	0	0	0	0	0	0	NA	0	0.544101	0	0	0	0	0	0	0	2.43611	179.099	0	0	0	0	0	0	0	0	0	0	0	0	0	0	0	0	0	0	0	0	0	0	0	0	0	0	0	0	0	0	0	0	0	0	0	0	11.5905	0	0	0	19.8652	0	0	0	5.5913	0	0	0	0	0	46.4928	0	0	0	0	0.626176	0	0	0	0	0	0	0	0	0	0	0	0	0	0	0	0	0.826146	0	0	0	0	0	0	0	0	0	0	1.41956	0	0	0	0	0	0	0	0	0	0	0	0	0	0	0	0	0	0	0.93395	0	0	0	0	0	2.12579	0	0	0	0	0	0	0	0	0	0.00749785	0	0	0	0	0	0	0	0	0	0	3.41089	0	0	0	0	0	0	0	0	0	0	0	0	0	0	0	0	0	0	0	0	0	0	0	0	0	0	0	0	0	0	0	0	0	0	0	0	0	0	0	0	0	0	0	0	0	0	0	0	0	0	0	0	0	0	0	0	0	0	0	0	0	0	0	0	0	0	0	0	0	0	0	0	0	0	0	0	0	0	0	0	0	0	0	0	0	0	0	0	0	0	0	0	0	0	0	0	0	0	0	0	0	0	0	0	0	0	0	0	0	0	0	0	0	0	0	0	0	0	0	0	0	0	0	0	0	0	0	0	0	0	0	0	0	0	0	0	0	0	0	0	0	0	0	0	0	0	0	0	0	0	0	0	0	0	0	88.6852	0	0	0	0	0	0	0	0.532728	0	0	0	0	18.9602	0	0	0	1.45292	0	0	0	0	0	0	0	0	0	0	5.2774	0	0	14.9074	0	0	0	0	28.0839	0	0	0	0	0	0	0	56.2463	0	0	0	61.9346	0	2.1994	116.123	0	0	0	0	0	0	440.348	63.1973	0	0	0	0	98.5942	0	0	0	0	0	0	38.8293	0	0	0	0	0	0	0	0	0	152.238	0	0	0	0	0	0	0	0	0	0	0	0	0	0	0	0	0	0	0	0	0	0	0	0	0	0	0	0	1.47373	0	0	0	0	0	0	0	0	0	0	0	0	0	0	0	0	0	0	0	0	0	0	0	0	0	0	0	0	0	0	0	0	0	0	0	0	0	0	0	0	0	0	0	0	0	0	0	1.26429	0	0	0	0	0	0	0	0	0	0	0	0	0	0	0	0	0	0	0	0	0	0	0	0	0	3.78878	0	0	0	0	0	0	0	0	0	0	0	0	0	0	0	0	0	0	0	0	0	0	0	0	0	0	0	0	0	0	0	0	0	0	0	0	0	0	0	0	0	0	0	0	0	0	0	0	0	0	0	0	0	0	0	0	0	0	0	0	0	0	0	0	0	0	0	0	0	0	0	0	0	0	0	0	0	0	0	0	0	0	0	0	0	0	0	0	0	0	0	0	0	0	0
Fam183b	28.10399	1.56014	0	0	0	0	0	0	0	0	0	45.0098	0	0	0	0	0	0	42.0598	0	45.1223	0	0	0	0	0	0	0	26.0769	0	0	0	0	0	0	0	0	0	5.85615	42.2906	0	0	0	49.5687	0	11.5969	0	2.7023	0	0	0	0	0	0	0	19.7083	0	0	0	0	0	0	0	0	0	0	0	0	0	0	0	0	0	0	0	0	0	34.5463	0	0	0	0	0	0	60.7144	0	0	0	0	0	0	0	0	0	0	0	0	0	0	0	0	0	0	0	0	0	0	0	0	0	0	0	0	9.3276	0	0	2.42187	0	0	0	0	0	0	7.38141	0	0	0	0	0	0	0	0	0	0	0	0	0	0	22.1635	0	0	0	0	0	0	0	0	0	37.1234	0	0	0	0	14.4662	0	0	0	0	0	0	0	0	0	0	0	0	0	0	0	0	0	0	0	0	0	0	0	0	0	4.63874	0	0	0	0	0	0	0	0	0	0	0	0	0	0	0	13.9042	0	0	0	0	0	52.6779	3.29596	24.6611	0	0	0	0	0	0	0	0	0	0	0	0	0	0	0	0	0	0	0	7.51641	0	0	0	0	0	0	0	0	0	0	0	0	0	15.391	0	0	0	5.88096	0	0	0	0	0	0	0	0	0	0	0	19.8145	0	0	0	3.30243	0	0	0	0	0	0	0	0	0	0	0	8.53367	67.2057	0	0	0	0	0	0	0	0	0	0	0	41.8406	0	37.3648	0	0	0	0	0	0	372.37	0	0	0	0	0	0	0	0	0	0	0	0	0	0	0	0	0	0	0	0	0	0	0	0	0	0	0	0	0	0	0	0	0	0	0	0	0	0	0	0	0	46.4733	2.82911	0	0	0	0	0	0	0	0	0	0	0	0	0	0	5.40434	0	87.037	0	0	0	0	0	0	0	0	0	0	0	0	0	4.81871	0	0	0	0	0	0	0	0	0	0	0	0	0	0	NA	0	0	0	0	0	0	0	0	0	0	0	0	0	0	0	0	0	0	0	0	0	0	0	0	0	0	0	0	0	0	0	0	0	0	0	0	0	0	0	0	0	0	0	0	0	44.8864	0	0	0	0	0	0	0	0	0	0	0	0	0	0	0	0	0	0	0	0	39.0318	0	0	0	0	0	0	0	0	0	0	0	0	0	0	0	0	0	0	0	0	0	0	0	0	0	0	0	0	0	0	0	0	0	0	0	0	0	0	0	0	0	0	0	0	0	0	0	0	0	0	0	0	0	0	0	0	0	0	0	0	0	0	0	0	0	0	0	0	0	0	0	0	0	0	0	0	0	0	0	0	0	0	0	0	0	0	0	0	0	0	0	0	0	0	0	0	0	0	0	0	0	0	0	0	0	0	0	0	0	0	0	0	0	0	0	0	0	0	0	0	0	0	0	0	0	0	0	0	0	0	0	0	0	0	0	0	0	0	0	0	0	0	0	0	0	0	0	0	0	0	0	0	0	0	0	0	0	0	0	0	0	0	0	0	0	0	0	0	0	0	0	0	0	0	0	0	0	0	0	0	0	0	0	0	0	0	0	0	0	0	0	0	0	0	0	0	0	0	0	0	0	0	0	0	0	0	0	0	0	0	0	0	0	0	0	0	0	0	0	0	0	0	0	0	0	0	0	0	0	0	0	0	0	0	0	0	0	0	0	0	0	0	0	0	0	0	0	0	0	0	0	0	0	0	0	0	0	0	0	0	0	0	0	0	0	0	0	0	0	0	0	0	0	0	0	0	0	0	0	0	0	0	0	0	0	0	0	0	0	0	0	0	0	0	0	0	0	0	0	0	0	0	0	0	0	0	0	0	0	0	0	0	0	0	0	0	0	0	0	0	0	0	0	0	0	0	0	0	0	0	0	0	0	0	0	0	0	0	0	0	0	0	0	0	0	0	0	0	0	0	0	0	0	0	0	0	0	0	0	0	0	0	0	0	0	0	0	0	0	0	0	0	0	0	0	0	0	0	0	0	0	0	0	0	0	0	0	0	0	0	0	0	0	0	0	0	0	0	0	0	0	0	0	0	0	0	0	0	0	0	0	0	0	0	0	0	0	0	0	0	0	0	0	0	0	0	0	0	0	0	0	0	0	0	0	0	0	0	0	0	0	0	0	0	0	0	0	0	71.787600394826	0	0	0	0	0	0	0	0	0	0	0	0	0	0	0	0	0	0	0	0	0	0	0	0	0	0	0	0	0	0	0	0	0	0	0	0	0	0	0	0	0	0	0	0	0	0	0	0	0	0	0	0	0	0	0	0	0	0	0	0
Fam184a	0.978214	0	0	0	0	0	0	0	0	0	0	0	0.775889	0	0	0	0	0	0	0	0	0	0	0	0	0.0778719	0	0	0	0	0	0	0	0	0	0	0	0	0	53.828149	0	0	0.3376	0	0	0	18.6122	0	0	0	0.504397	0	0	0	0	0	0	0	0	0	0	36.8332	0	2.39121	0	0	0.396108	0	0	0	0	0	64.5419	0	9.01349	0	0	0	4.07119	0	0	0	0	0	20.049	0	0	0	1.04729	0	0	0	0	0	0	0	1.62412	0	0	0	0	0.346625	0	0	0	0.806639	0	0	0	0	10.6548	0	0	0	0	44.965329	0	0	0	0	0	12.5138	0	0	0	0	0	0	0	0	0	0	0	0	0	0	0	0	0	0	0	2.20242	9.97452	0	0	0	0	0.439982	0	0	0	1.14742	0	0	0	0	0	0	0	0	0	0	8.52414	0	0	0.597397	0	0	0	0	0.755643	0	0	0	0	0	0	0	0	0	0	0	0	0	0	0	0	0	0	0	0.538427	1.20187	0	0	0	17.3532	0	0	0	0	0	5.0016	0	0	0	0	0.521704	1.54888	0	0	0.494901	0.571638	0	0	0	0	0	0.293512	0	0.734348	0	0	0	0	0	0	0	0	0	28.72564	0	0	0	0.806821	0	50.863377	0	0	0	5.11204	0	5.69476	0	1.08362	0	0	0	0	0	0	2.984968	0	0	2.15943	0	0	0	78.3394	0	1.68167	0	3.55364	0	1.62554	0	4.11179	0	0	0	0	0.411915	0	0	0	0	0	0	0	0	0	0	0	0	0	0	2.50906	0	0	3.20028	0	0	3.71495	0	0	0	0	0	0	0	0	1.25195	0	0	8.71909	0	0	12.64404	0	0	1.72163	10.53039	0	0	0	0	0	0	0	0	0	0	0	2.29986	0	0	101.3583	0	75.8178	7.99506	4.48293	0	0	0	36.0571	3.43673	0	0	0	1.23146	0	0	0	0	0	0	0	0	8.700913	0	0	2.69242	0	0	0	0	0	0	0	0	0	0	0	0	0	0	17.5958	0	0	0	0	0	0	0	9.01665	0.86149	0	0	0	0	0	NA	0	0	0	0	0	0	0	0	0	0	0	2.560253	0	0.754284	1.46478	0	13.8863	11.93168	0	2.92598	0	0	0	0	38.300977	0	0	6.71054	0	0	3.52838	0	0	0	0.640708	0	0	0	0	0	0	0	52.2102	0	0	0	0	12.6886	0	1.380668	0	0	0	0	0	102.2478	0	0.70754	89.6905	0	0	0	13.64964	0.345373	133.24985	0	0	0	0	56.8655	0	0	0	0	0	0	0	0	0	1.16659	0	0	2.92508	0	0	17.83555	0	0	0	0	0	0.784767	0	9.801548	1.26029	0	0	0.669174	1.34537	0	0	0	1.22196	3.25063	0	0	0	1.93666	0	0	0	0	0	0	1.089618	0	0	37.00343	0	0	0	0	0	0	0	0	0	0	0	0	168.3107	0	0	0	0	0	0	0	0	122.67923	0	0	0	0	0	0	0	1.33906	0	0	0	0	0	0	0	0	0	0	0	0	0	0	0	0	0	0	0	0	0	0	1.57969	0	0	0	0	0	0	0	0	0	0	6.76262	0	0	0	0	0	0	0	0	0	0	0	0	0	0	0	0	0	0	0	0	0	0	63.2347	0	0	0	0	0	0	0	0	0	0	0	0	0	0	0	0	0	5.19204	0	0	0	0	0	0	0	0	0	0	0	0	0	0	0	0	0	0	0	21.4903	0	0	0	0	0	0	0	0	0	0	0	0	0	0	0	0	0	0	0	0	0	0	0	0	0	0	0	0	0	0	0	0	0	0	0	0	0	0	0	0	0	0	0	0	0	0	5.26364	0	3.810434	0	0	0	0	0	0	0	0	0	0	0	42.0105	0	0	4.64492	0	0	0	0	0	0	0	0	0	0	0	0	2.9201	0.529712	1.61852	23.325763	0	0	2.50906	21.84396	0	0.908929	0	0	0	0	0	18.20732	0	0	0	0	0	205.6411	1.12054	0	0	32.51294	3.40691	0	0	808.404	0	0	0	0	0	0	0	0	1.01043	0	0	2.22659	0	0	0	0	0	0	0	0	0	0	0	0	0	0	0	0	0	0	0	0	0	0	38.9419	5.683054	0	0	0	0	0	0	0	0	105.72	28.1143	0	0	0	0	5.60095	0	0	0	0	0	0	0.650719	0	0	0.693901	0	0	0	0	0	0	0	0	0	0	0	0	2.61506	0	0	0	0	0	0	0	0	0	0	0	0.521529	0	0	0	1.28558e-08	0.707077	0	0	0	0	0	0	0	0	0	0	0	0	73.040334	0	377.16804	0	0	0	0.0153679	0	212.434	0	0	0.401923	0	0	35.225	28.9953	0	1.15931	0.228799	0	0	0	0	5.895557	0	0	0	0	0	0	0	0	0	0	0	0	0	0	3.97659	0	0	0	0	0	142.99138	12.3378	0	0	0	0	0	0	0	0	0	0	0	0	0	0	0	0	0	0	0	0	0	0	0	0	48.5021	0	0	0	2.5948	0	0	0	30.93923	0	0	0	0	0	3.5346	0	0	0	0	0	0	0	0	0	146.1249	2.96281	0	0	0	0	0	0	0	0	0	0	0	0	0	0	0	0	0	0	0	0	0	0	0	0	0	0	0	0
Fam184b	5.519	0	0	0	0	0	3.824752	0	0	4.60634	0	0	0	0	0	17.23403	0	67.0725	0	0	0	0	0	0	0	0	0	0	0	0	0	0	0	0	0	0	0	0	0	0	0	7.96622	0	0.471816	0	0	0	6.69858	0	0	0	0	0	17.64895	0	0	0	0.514346	0	0	0.127262	0	0	0	0	0	0	0	0	0	0	0	0	0	0	0	0	0	0	0	0	0	0	0	0	1.40498	0	0	0	0	0	0	0	0	0	0	0	0	0	0	0	0	0	0	0	2.11057	0	0	0.980364	5.5626	0	0	0	0	0	4.544611	0.688371	1.26715	0	0	0	0	0	6.79129	0	0.680017	0	0	0	0	0	0	0	0	0	0	0	0	0.30211	0	0	0	0	0	0	0	0	0	0	0	5.155133	0	8.25173	5.41276	0	0	0.848358	0.324812	0	0.248505	0	0	0	0	0	0	11.8168	0	0	0	0	0.130033	0	0	0	0	0	0	0	0	0	14.09171	22.31555	0	0	0	0	0	3.37284	0	0	0	0	0	0	0	0	0	0	0	0	0	0	3.32048	0	0	0.118804	0	0	0	0	0	0	0	0	0	0	0	0	0	0	0	0	0	0	0	0	0	0	0	0	6.881	0	0	0	0.572461	0	0	0	0	0	0	0	0	0	0	5.88611	0	0	0	0	0	0	3.73015	0	0	0	0	0	0	0	5.06647	0	0	0	0	0	0	0	4.04046	15.14531	0	0	0	1.57771	0	0	0	0	13.17799	0	0	0	0	0	0	0	0	0	0	0	0	0	0	0	0	0	0	0	0	0	0	0	0	0	0	0.308466	0	0	0	0	0	0	5.39923	0	0	0	0	0	0	0	0	0	0	0	0	0	0	0	0	0	0	0	0	0	0	0	0	0	0	0	2.72226	0	0	0	0	0	0	0	0	0	0	0	0	0	0	0	0	0	0	0	0	0	0	0	0	0	0	0	18.7783	0	0	0	0	0	0	0.260006	0	0	0	NA	0	0	1.68435	0	0	0	0	0	0	0	0	12.65136	0	0	24.28429	0	5.73706	0	0	0	0	0	0	0	0	0	0	0	0	0	0	0	0	0	0	0	0	0	0	0	0	0.516976	0	0	0	0	0	0	0	0	0	0	0	0	0	0	0	0	0	0	0	0	0	0	0	0	0	0	0	0	0	0	0	0	0	0	0	0	13.23514	0	0	0	0	0	0	0	0	0	0	0	0	0	10.4171	0	0	0	0	0	0	0	0	0	0	0	0	0	0	0	0	0	0	0	0	0	0	0	0	0	0	0	0	30.37541	0	0	0	0	0	0	0	0	0	12.073	0	0	18.9765	0	0	0	0	0	0	0	0	0	0	0.607617	0	0	0	0	0	0	0	0	0	0	0	0	0	0	0	0	0	0	0	0	0	0	0	8.27488	0	0	0	5.68605	0	0	0	0	0	10.6989	0	0	0	0	0	0	0	0	0	0	0	0	0	0	0	0	0	0	0	0	0	0	0	0	0	0	0	0	0	0	0	0	0	0	0	0	0	0	0	0	0	0	0	0	0	0	0	0	0	0	0	0	0	0	0	0	0	0	0	0	0	0	0	0	0	0	0	0	0	0	0	0	0	0	0	0	0	0	0	5.82749	0	0	0	0	0	0	0	0	0	0	0	0	0	0	0	0	0	0	0	0	0	0	0	0	0	0	0	0	0	0	0	0	0	0	0	0	0	0	0	0	0	0	0	0	0	0	0	0	0	0	0	0	0	0	0	0	0	0	0	0	0	0.186743	0	0	0	0	0	0	0	0	0	0	0	0	0	0	0	0	0	0	0	0	0	0	0	0	0	0	0	37.46279	0	0	0	0	0	0	0	0	0	0	0	0	0	0	0	0	0	0	0	0	0	0	0	0	0	0	0	0	0	0	0	0	0	0	0.929003	0	0	0	0	0	0	0	0	0	0	0	0	21.02746	0	0	0	0	0	0	0	0	0	0	0	0	0	0	0	0	0	0	0	0	0	0	0	0	0	0	0	0	0	0	0	0	0	0	0	0	0	0	0	0	0	0	0	0	0	0	0	0	0	0	0	0	0	0	0	0	0	0	0	0.563177	12.2021	0	0	0	0	0	0	0	0	0	0	0	0	0	0	0	0	2.397209	0	0	0	0	0	0	0	0	0	0	0	0	2.3224	0	0	0	0	0.674645	0	0	0	0	0	5.46283	0	0	0	0	0	0	0	0	0	0	0	0	0	0	0	0	0	0	0	0	4.90495	0	0	0	0	0	0	0	0	0	0	0	0	0	0	0	0	0	0	0	0	0	0	0	0	0	0	0	0	0	0	0	0	0	0	0	0	0	0	0	0	0	0	0	1.91062	8.92473	0	0	0	0	0	0	0	0	0	0
Fam185a	0	40.91223	0	0	0	0	0	0	0	33.8919	0	0	0	0	10.95211	0	10.247	14.69847	0	0.751959	0	0	0	0	0	0	0	0	0	0	0.845457	0	0	0	43.38382	0.293134	1.34966	0	0	0	0	7.50547	0	0	0	0	0.237076	17.8472	0	0	0	0.396534	0	0	0	0	0	0	64.7287	0	0	2.2394	0	0	0	0	0.193979	0	0	0	0	0	0	0	1.711626	4.01121	0	0	0	0	0	0	0	0	0	0	0	0	0	8.79184	0	0	0	0	1.73671	0	0	0	0	0	0	0	20.8632	0	0	7.77641	0	0	5.28244	0	20.66718	0.252465	0	3.51968	0	1.69209	0	0	0	0	1.86469	1.7916	0	0	0	0	0	0	21.2685	0	0	0	0	0	50.158	0	0	15.07736	0	0	0	0	11.5552	0	0	0	0	0	0	0	0	0	0	0	0	0	6.17007	0	0	0	0	0	26.4937	0	0	0	0	0	0	0	0.373323	0	0	0	0	17.1681337	0.636808	0	3.45591	0	0	0	0	0	0	8.16225	0	15.67172	4.75119	0.463925	0	0	0	0	0	0.923286	0	0	0	16.2125	0	0	0	48.6089	0	0	0	30.4925	11.6571	0	15.1021	0	0	20.8743	0	0	0	0	0	1.36068	0	0	0	0	0	0	0	0	35.6522	0	0	0	2.18542	1.11966	9.09737	0	0	0	0	7.39844	0	0	0	0.521608	0	0	0	2.40413	0	0	0	0	0	10.91292	0	0	0	6.13531	0	0	0	0	1.93704	0	0.463218	0	0	0.876859	0	0	0.203035	0	0	0	1.06246	0	0	0.798841	0	0.29556	1.02299	0	2.0247171	0	0	0	0	19.4857	0	0	0	12.7113	22.5075	2.9075	0	1.5725	0	0	0	0	0	0	0	0	5.52225	0	0	0	0	0	0	0	0	0	0	0	0	0	0	0	0	0	0	0	0	0	0	2.63009	3.2059	0	0	0	0	0	0	0	1.32116	0	0.653643	0.507566	0	23.7153	9.86879	0	0	4.35923	0	0	0	0	0.313785	0	0	0	1.14719	0	0	0	0	12.6419	0	0.553	0	0	0	1.27357	0	0	0	0	0	0	0	0	0	0	0	0	0	0	NA	0	0	0	0	0	0	0	0	0	0	0	0	1.05946	3.54925	0	0	14.6039	0	0	27.84653	0	0	0	0	0	0	58.1162	0	0	0	0	0	0	0	0	3.39779	0	0	0	0	0	2.99124	0	0	0	0	0	0	4.31369	0.257085	0	0	3.704861	0	20.9652	0	0	0	8.47667	0	0	0	0	0	0	0	0	0	0	0	0	25.2512	0	0	0	0	0	0	0	0	4.20255	0	0	0	0	1.9088	0	0	0	0	0	0	0	0	4.30556	0	4.68256	0	0	3.40964	0	0	0	0	0	2.53017	0	0	0	10.931	0	0	0	13.1166	0	0	0	0	0	0	0.656419	24.6676	11.4628	0	0	0	0	0	0	0	0	5.12816	67.5936	1.86379	60.8287	0	0	1.07859	0	0	1.83625	0	0	0	0	0	0	0	2.48301	0	0	0	0	0	0	0	0	0	1.6909	0	0.534236	0	0	0	0	0	0	0	0	0	0.730133	0	0	0	31.62925	0	0	0	0	5.62302	0	4.78653	0	0	0	0.959111	0	0	0	0	0	8.63615	0	0	0	0	0	0	0	0	0	0	0	0	0	0	0	0	0	0	0	0	0	0	0	0	0	0	0	0	0	0	0	0	0	0	0	0	0	0	0	0	0	0	0	0	0	0	0	0	0	39.5195	0	0	0	0	0	0	0	0	0	0	0	0	0	0	0	0	8.2262	0	0	0	0	0	0	0	0	0	0	12.2845	0	0	0	0	0	0	0	0	0	0	0	0	0	0	0	0	0	0	0	0	0	0	0	0	1.5721	0	0	0	0	0	0	0	2.81871	0	0	0	0	0	0	0	0	0	0	0	0	0	0	0	0	0	0	0	0	63.4501	0	0	0	0	0	0	0	0	0	0	0	0	0	0	0	0	0	0	26.86646	0	0	0	0	0.697088	0	0	0	0	0	3.94606	0	16.0414	0	0	0	0	0	0	0	0	0	0	0	12.8288	0	0	0	0	0	11.7602	0	0	4.77166	0	0	0	7.34763	0	0	0	1.67909	0	176.093	0	0	0	0	0	0	0	0	0	0	5.01759	0	0	0	0	0	13.1473	0	0	0	0	0	0	5.49663	0	0	0	0	0	0	0	0	0	0	0	0	0	0	0	0	0	0	33.0233	0	0	0	0	0	0	0	0	0	10.4503	0	0	0	0	0	0	0	0	0	0	0	0	0	0	0	0	0	0	0	0	0	0	0	0	0	0	0	0	2.72791	0.585097	0	0	0	0	0	0	16.5259	0	0	0	0	0	0	2.74259	0	0	6.47343	0	0	0	6.01	0	0	5.69467	0	1.33868	29.2514	0	0	0	0	13.7782	0	0	0	0	0	0	24.41599	0	0	0	0	17.3632	0	0	0	0	0	0	0	0	0	0	0	0	0	1.52101	0	1.46842	0	0	0	0	0	0	0	0	0	0	1.1346	0	0	0	0	0	0	0	3.06482	0	0	0	0	0	3.22593	0	0	0	14.2883	0	0	0	0	0	0	0	0	0	0	0	0	0	0	3.25659	0	0
Fam186a	0	0.138135	0	0	0	0	0	0	0	0	0	0	0	0	0	0	0	0	0	0	0	0	0	0	0	0	0	0	0	0	0	0	0	0	0	0	0	0	0	0	0	0	0	0	0	0	0	0.825317	0	0	0	0	0	0	0	0	0	0	0	0	0.0812707	0	0	0	0	0	0	0	0	0	0	0	0	0	0	0	0	0	0	0	1.232	0	0	0	0	0	0	0	0	0	0	0.216545	0	0	0	0	0	0	0	0	0	0	0	0	0	0	0	0	0	0	0	0	0.266917	0	0	0	0	12.304999	0	0	0	0	0	0	0	0	0	0	0	0	0	0	0.136085	0	0	0	0	62.16526	0	0	0	0	0	0	0	0	0	0	0	0	0	0	0	0	0	0	0	0	0	0	0	0	0	0	0	0	0	0	0	0	0	0	0	0	0	0	3.093461	0	0	0	0	0	0	0	0	0	0	0	0	0	0	0	0	0	0	0	0	0	0	0	0	0	0	0	0	0	0	0	0	0	0	0	0	0	0	0	0	0	0	0	0	0	0.0880769	0	0	0	0	0	0	0	0	0	0	0	0	0	0	0	0	0	0	0	0	0	0	0	0	0	0	0	0	0	0	0	0	0	0	0	0	0	0	0	0.154061	0	0	0	0	0	0	0	0	0	0	0	0	0	0	0	0	0	0	0	0	0	0	0.0749588	0	0	0	0	0	0	0	0	0	0	0	0	0	0	0	0	0	0	0	0	0	0	0	0	0	0	0	0	0	0	0	0	0	0	0	0	0	0	0	0	0	0	0	0	0	0	0	0	0	0	0	0	0	0	0	0	0	0	0	0	0	0	0	0	0	0	0	0	0	0	0	0	0	0	0	0	0	0	0	0	0	0	0	0	0	0	0	0	0	0	0	0	0	0	NA	0	0	0	0	0	0	0	0	0	0	0	0	0	0	0	0	0	0	0	0	0	0	0	0	0	0	0	0	0	0	0	0	0	0	0	0	0	0	0	0	0	0	0	0	0	0	0	0	0	0	0	0	0	0	0	0	0	0	0	0	0	0	0	0	0	0	0	0	0	0	0	0	0	0	0	0	0	0	0	0	0	0	0	0	0	0	18.99816	0	0	0	0	0	0	0	0	0	0	0	0	0.296256	0	0	0	0	0	0	0	0	0	0	0	0	0	0	0	0	0	0	0	0	0	0	0	0	0	0	0	0	0	0	0	0	0	0	0	0	0	0	0	0	0	0	0	0	0	0	0	0	0	0	0	0	0	0	0	0	0	0	0	0	0	0	0	0	0	0	0	0	0	0	0	0	0	0	0	0	0	0	0	0	0	0	0	0	0	0	0	0	0	0	0	0	0	0	0	0	0	0	0	0	0	0	0	0	0	0	0	0	0	0	0	0	0	0	0	0	0	0	0	0	0	0	0	0	0	0	0	0	0	0	0	0	0	0	0	0	0	0	0	0	0	0	0	0	0	0	0	0	0	0	0	0	0	0	0	0	0	0	0	0	0	0	0	0	0	0	0	0	0	0	0	0	0	0	0	0	0	0	0	0	0	0	0	0	0	0	0	0	0	0	0	0	0	0	0	0	0	0	0	0	0	0	0	0	0	0	0	0	0	0	0	0	0	0	0	0	0	0	0	0	0	0	0	0	0	0	0	0	0	0	0	0	0	0	0	0	0	0	0	0	0	0	0	0	0	0	0	0	0	0	0	0	0	0	0	0	0	0	0	0	0	0	0	0	0	0	0	0	0	0	0	0	0	0	0	0	0	0	0	0	0	0	0	0	0	0	0	0	0	0	0	0	0	0	0	0	0	0	0	0	0	0	0	0	0	0	0	0	0	0	0	0	0	0	0	0	0	0	0	0	0	0	0	0	0	0	0	0	0	0	0	0	0	0	0	0	0	0	0	0	0	0	0	0	0	0	0	0	0	0	0	0	0	0	0	0	0	0	0	0	0	0	0	0	0	0	0	0	0	0	0	0	0	0	0	0	0	0	0	0	0	0	0	0	0	0	0	0	0	0	0	0	0	0	0	0	0	0	0	0	0	0	0	0	0	0	0	0	0	0	0	0	0	0	0	0	0	0	0	0	0	0	0	0	0	0	0	0	0	0	0	0	0	0	0	0	0	0	0	0	0	0	0	0	0	0	0	0	0	0	0	0	0	0	0	0	0	0	0	0	0	0	0	0	0	0	0	0	0	0	0	0	0	0	0	0
Fam186b	0	0	0	0	0	0	0	0	0	0	0	0	0	0	0	0	0	0	0	0	0	0	0	0	0	0	0	0	0	0	0	0	0	0	0	0	0	0	0	0	0	0	0	0	0	0	0	0	0	0	0	0	0	0	0	0	0	0	0	0	0	0	0	0	0	0	0	0	0	0	1.40237	0	0	0	0	0	0	0	0	0	0	0	0	0	0	0	0	0	0	0	0	0	0	0	0	0	0	0	0	0	0	0	0	0	0	0	0	0	0	0	0	0	0	0	0	0	0	0	0	0	0	0	0	0	0	0	0	0	0	0	0	0	0	0	0	0	0	0	0	0	0	0	0	0	0	0	0	0	0	0	0	0	0	0	0	0	0	0	0	0	0	0	0	0	0	0	0	0	0	0	0	0	0	0	0	0	0	0	0	0	0	0	0	0	0	0	0	0	0	0	0	0	0	0	0	0	0	0	0	0	0	0	0	0	0	0	0	0	0	0	0	0	0	0.274448	0	0	0	0	0	0	0	0	0	0	0	0	0	0	0	0	0	0	0	0	0	0	0	0	0	0	0	0	0	0	0	0	0	0	0	0	0	0	0	0	0	0	0	0	0	0	0	0	0	0	0	0	0	0	0	0	0	0	0	0	0	0	0	0	0	0	0	0	0	0	0	0	0	0	0	0	0	0	0	0	0	0	0	0	0	0	0	0	0	0	0	0	0	0	0	0	0	0	0	0	0	0	0	0	0	0	0	0	0	0	0	0	0	0	0	0	0	0	0	0	0	0	0	0	0	0	0	0	0	0	0	0	0	0	0	0	0	0	0	0	0	0	0	0	0	0	0	0	0	0	0	0	0	0	0	0	0	0	0	0	0	0	0	0	0	0	NA	0	1.06068	0	0	0	0	0	0	0	0	0	0	0	0	0	0	0	0	0	0	0	0	0	0	0	0	0	0	0	0	0	0	0	0	0	0	0	0	0	0	0	0	0	0	0	0	0	0	0	0	0	0	0	0	0	0	0	0	0	0	0	0	0	0	0	0	0	0	0	0	0	0	0	0	0	0	0	0	0	0	0	0	0	0	0	0	0	0	0	0	0	0	0	0	0	0	0	0	0	0	0	0	0	0	0	0	0	0	0	0	0	0	0	0	0	0	0	0	0	0	0	0	0	0	10.8384	0	0	0	0	0	0	0	0	0	0	0	0	0	0	0	0	0	0	0	0	0	0	0	0	0	0	0	0	0	0	0	0	0	0	0	0	0	0	0	0	0	0	0	0	0	0	0	0	0	0	0	0	0	0	0	0	0	0	0	0	0	0	0	0	0	0	0	0	0	0	0	0	0	0	0	0	0	0	0	0	0	0	0	0	0	0	0	0	0	0	0	0	0	0	0	0	0	0	0	0	0	0	0	0	0	0	0	0	0	0	0	0	0	0	0	0	0	0	0	0	0	0	0	0	0	0	0	0	0	0	0	0	0	0	0	0	0	0	0	0	0	0	0	0	0	0	0	0	0	0	0	0	0	0	0	0	0	0	0	0	0	0	0	0	0	0	0	0	0	0	0	0	0	0	0	0	0	0	0	0	0	0	0	0	0	0	0	0	0	0	0	0	0	0	0	0	0	0	0	0	0	0	0	0	0	0	0	0	0	0	0	0	0	0	0	0	0	0	0	0	0	0	0	0	0	0	0	0	0	0	0	0	0	0	0	0	0	0	0	0	0	0	0	0	0	0	0	0	0	0	0	0	0	0	0	0	0	0	0	0	0	0	0	0	0	0	0	0	0	0	0	0	0	0	0	0	0	0	0	0	0	0	0	0	0	0	0	0	0	0	0	0	0	0	0	0	0	0	0	0	0	0	0	0	0	0	0	0	0	0	0	0	0	0	0	0	0	0	0	0	0	0	0	0	0	0	0	0	0	0	0	0	0	0	0	0	0	0	0	0	0	0	0	0	0	0	0	0	0	0	0	0	0	0	0	0	0	0	0	0	0	0	0	0	0	0	0	0	0	0	0	0	0	0	0	0	0	0	0	0	0	0	0	0	0	0	0	0	0	0	0	0	0	0	0	0	0	0	0	0	0	0	0	0	0	0	0	0	0	0	0	0	0	0	0	0	0	0	0	0	0	0	0	0	0	0	0	0	0	0	0	0	0	0	0	0	0	0	0	0	0	0	0	0	0	0	0	0	0	0	0
Fam187a	0	0	0	0	0	0	0	0	0	0	0	0	0	0	0	0	0	0	0	0	0	0	0	0	0	0	0	0	0	0	0	0	0	0	0	0	0	0	0	0	0	0	0	0	0	0	0	0	0	0	0	0	0	0	0	0	0	0	0	0	0	0	0	0	0	0	0	0	0	0	0	0	0	0	0	0	0	0	0	0	0	0	0	0	0	0	0	0	0	0	0	0	0	0	0	0	0	0	0	0	0	0	0	0	0	0	0	0	0	0	0	0	0	0	0	0	0	0	0	0	0	0	0	0	0	0	0	0	0	0	0	0	0	0	0	0	0	0	0	0	0	0	0	0	0	0	0	0	0	0	0	0	0	0	0	0	0	0	0	0	0	0	0	0	0	0	0	0	0	0	0	0	0	0	0	0	0	0	0	0	0	0	0	0	0	0	0	0	0	0	0	0	0	0	0	0	0	0	0	0	0	0	0	0	0	0	0	0	0	0	0	0	0	0	0	0	0	0	0	0	0	0	0	0	0	0	0	0	0	0	0	0	0	0	0	0	0	0	0	0	0	0	0	0	0	0	0	0	0	0	0	0	0	0	0	0	0	0	0	0	0	0	0	0	0	0	0	0	0	0	0	0	0	0	0	0	0	0	0	0	0	0	0	0	0	0	0	0	0	0	0	0	0	0	0	0	0	0	0	0	0	0	0	0	0	0	0	0	0	0	0	0	0	0	0	0	0	0	0	0	0	0	0	0	0	0	0	0	0	0	0	0	0	0	0	0	0	0	0	0	0	0	0	0	0	0	0	0	0	0	0	0	0	0	0	0	0	0	0	0	0	0	0	0	0	0	0	0	0	0	0	0	0	0	0	0	0	0	0	0	NA	0	0	0	0	0	0	0	0	0	0	0	0	0	0	0	0	0	0	0	0	0	0	0	0	0	0	0	0	0	0	0	0	0	0	0	0	0	0	0	0	0	0	0	0	0	0	0	0	0	0	0	0	0	0	0	0	0	0	0	0	0	0	0	0	0	0	0	0	0	0	0	0	0	0	0	0	0	0	0	0	0	0	0	0	0	0	0	0	0	0	0	0	0	0	0	0	0	0	0	0	0	0	0	0	0	0	0	0	0	0	0	0	0	0	0	0	0	0	0	0	0	0	0	0	0	0	0	0	0	0	0	0	0	0	0	0	0	0	0	0	0	0	0	0	0	0	0	0	0	0	0	0	0	0	0	0	0	0	0	0	0	0	0	0	0	0	0	0	0	0	0	0	0	0	0	0	0	0	0	0	0	0	0	0	0	0	0	0	0	0	0	0	0	0	0	0	0	0	0	0	0	0	0	0	0	0	0	0	0	0	0	0	0	0	0	0	0	0	0	0	0	0	0	0	0	0	0	0	0	0	0	0	0	0	0	0	0	0	0	0	0	0	0	0	0	0	0	0	0	0	0	0	0	0	0	0	0	0	0	0	0	0	0	0	0	0	0	0	0	0	0	0	0	0	0	0	0	0	0	0	0	0	0	0	0	0	0	0	0	0	0	0	0	0	0	0	0	0	0	0	0	0	0	0	0	0	0	0	0	0	0	0	0	0	0	0	0	0	0	0	0	0	0	0	0	0	0	0	0	0	0	0	0	0	0	0	0	0	0	0	0	0	0	0	0	0	0	0	0	0	0	0	0	0	0	0	0	0	0	0	0	0	0	0	0	0	0	0	0	0	0	0	0	0	0	0	0	0	0	0	0	0	0	0	0	0	0	0	0	0	0	0	0	0	0	0	0	0	0	0	0	0	0	0	0	0	0	0	0	0	0	0	0	0	0	0	0	0	0	0	0	0	0	0	0	0	0	0	0	0	0	0	0	0	0	0	0	0	0	0	0	0	0	0	0	0	0	0	0	0	0	0	0	0	0	0	0	0	0	0	0	0	0	0	0	0	0	0	0	0	0	0	0	0	0	0	0	0	0	0	0	0	0	0	0	0	0	0	0	0	0	0	0	0	0	0	0	0	0	0	0	0	0	0	0	0	0	0	0	0	0	0	0	0	0	0	0	0	0	0	0	0	0	0	0	0	0	0	0	0	0	0	0	0	0	0	0	0	0	0	0	0	0	0	0	0	0	0	0	0	0	0	0	0	0	0	0	0	0	0	0	0	0	0	0	0	0	0	0	0	0	0	0	0	0	0
Fam187b	0.91205	0	0	5.10412	0.629333	0	0	0.303035	0.702835	0	0.749174	0	0	0	0.218429	0.512442	0	0	1.52648	0.618151	0	0	0	0	0.904468	0	0	0.660686	0	0	0.210265	0	0	0.588093	0.340656	0.379346	0	0.384667	0.307266	0	0	0	0	0.294318	0	0.999681	0	0	0	2.45516	0	0	0	0.444329	0	0	0	0	0	0	0	0	0.820658	0	0	0	0	0	0	0	0.471494	0	0.547399	0.297543	0.736218	0.144445	0	0	2.3109	0	5.18297	5.21176	1.03728	1.21863	0	4.3979	3.15444	0	0	0	0	0	0	0	0.860965	0.634335	1.12957	2.3522	0	0	0	0	2.57613	0	0.641945	0	0.896099	0	0	2.38158	0	9.96127	0.425631	0.437805	31.5786	0.977533	2.51442	0	0.746788	0	0	0	0	0.430718	0	0.339247	0	0	0.70107	1.2663	0	1.07582	1.92181	0	0	0	0	0	0	0.32555	0	0	0	2.60956	0.365143	0	0	0	0	0.793174	0.983288	0.474443	0	1.51848	0	0.282113	0	1.26946	0	12.492362	0	0	0	21.073892	0.872169	0	1.90262	0	0.546028	6.73971	0	19.384094	0.291876	2.95893	0	0.825025	3.48139	0.277448	0.890511	0	2.8546	0.917362	0	2.77649	0	0	0	2.46418	0.374772	4.87621	0	1.94859	0	0	0.631952	1.36846	0	0	0	0	0	1.23772	0	1.1948	0	0	0	2.12805	0	0	0	0	1.17651	0	0.574008	0	0	0	0	3.19449	0	0	0	0	0	0	0	0	0	0	0	0	0	0	0	0.370457	0	0	16.134336	19.563114	0	0.95345	0	1.47891	0.446159	0	0	0	0.921851	0	0	0	0.492021	0	0.690427	0.427567	0.757682	0.685422	0	0.385516	0.38461	0	3.99527	0	1.3334	0	0	0	0.340888	1.21653	0	0	0	0	0	9.58438	1.10447	0	0.680411	0	0	0	0	0.486613	0.284784	0	0	42.58803	0	0	0	0	1.42494	0.348366	0	0.558332	0.678942	0	1.42053	0	0	0	0.429456	1.19562	2.37384	0	27.244	0.552945	1.36488	0	4.02429	0	0	7.02704	0	0	0	0	0	1.03979	0.487276	0	0	0	0	0.40629	0	1.83974	0.351485	0	0.641341	0.443405	0	0.30051	0.476473	0	1.73072	3.90663	0	44.44886	0	2.04376	0	0	0.700337	0	0	0	0.728876	0	0	2.00325	0	0	0.585069	0.502691	0.542931	4.22271	0.376352	0	0.41485	0	0	0	0	3.61828	0.827625	0.842006	0.564538	0	0	1.41644	0	0	0	0	0	1.66581	0	0	NA	2.27868	0	51.1112	0	0	0.379779	0	1.2873	0	0	0	0	0.744979	0	0.461618	0.412754	0	41.4325	0	0.439555	0	1.53533	0	0	0	0	0	0	250.06216	0	0	0.597962	0	0	0.415853	0	0	0.387747	16.2303	0	0	0	0	0	0.402837	35.009	3.5906	0.712006	0.501306	11.8663	0	0	24.09838	25.06663	0	0	0	0	0	0	0	1.43341	0	0.446966	0	0	0.933299	0	5.37287	0	0	0	0	3.61901	0	0.333183	0	0	0	0	0	3.76258	0	1.2837	0.467454	0	0.344861	0.9119	0	0.900414	0.244871	0	0.260047	0	1.41335	0	0	0	0	0	0	0	4.21972	0	0	0	1.0115	2.54764	0	0	0	0	0	0	0	0	0	0	0	0	0	0	0	0	0	0	0	0	0	0	0	0	0	0	0	0	0	0	0	0	0	0	0	0	0	0	0	0.813576	0	0	0	0	0	0	0	0	2.78082	0	0	0	0	0	0	0	0	0	0.852189	0	0	0	0	0	0	0	0	2.22383	0	0	1.1012	0	0	0	0	0	0	0	0	0	0	0	0	0.767059	0	0	0	0	0	0	0	0	0	0	4.60335	0	0	0	0	0	5.38203	0	0	0	0	0	0	0	0	0	0	0	0	0	0	0	0	0	0	4.23248	0	0	0	0	0	0	0	0	0	2.04554	0	0	5.16732	0	0	0	0	0	0	0	0	0	0	0	0	0	0	0	0	0	0	0	0	0	0	0	0	0	0	61.2201	0	0	2.78187	0	0	0	0	0	0	0	0	0	0	0	0	0	0	0	0	0	0	2.28192	0	0	0.805717	0	0	0	0	0.425264	0.850195	0	0.494282	0	0	0.566123	0	53.6702	0	14.3199	0	2.65185	39.6291	8.52541	0.401735	0	87.146	0.227396	0	0	0	0	0.38723	0.887467	0	4.36576	0.411736	1.34711	24.5044	1.16931	0	0	0.872641	0	0.277803	0.308461	0.929085	64.403263	0	0	0.675653	0	0	0	0	0	0	0.419282	0	1.86167	0	52.3711	0.452202	0.437338	0.747503	0.429305	0	0	2.63729	1.1035	0	0	0	0.914438	0	0	0.648806	0.58843	332.761	0	0	0.304331	13.551	34.71085	0	0	0	0.283309	0	1.11314	0	0	0	0	14.8655	0.806148	5.47653	0	0	0	0	0	0	0.710799	1.69554	72.0107	0	20.4532	96.8021	0.567324	0.363006	1.91406	0	7.13909	0	0.33476	7.79625	0	0.4541	0	0.277063	0	0	0	0	0	0	1.18186	0	0	0	0	2.59288	63.710987	0	0	68.9586	0	0	1.03906	0	0	0	0	0	0	0	0	0	132.263	0	2.28296	0.279882	0	0	0	0	0	2.00918	0	0	0	0	0	7.46623	0	0.285674	0	52.7979	1.7927	0.394948	288.424	0	0	0	0.268383	20.8284	0	0	0	0	0	1.0929	0	0	0	0	4.95177	1.12111	0	0	0	0	0	0	0	0	0	3.1972	39.6629	52.32545	0	13.9958	3.49092	1.71124	0	0	0	0	0	0	0	0	0	2.031	0	0	65.9017	0	0	0	0	0	0	0	0	0	32.3553	0	0	0	2.4364	0	0	0	0	0	0	0	0	0	3.58206	0	0	0	0	0	0	0	0	0	0	0	0	0	0	0	0	0	0	0	0	0	0	0	0	55.28	0	0	0	0	0	0	0	4.45257	0	0	0	0	0	0	0	318.44891	0	0	0	0	0
Fam188a	0.955914	14.387455806769	0	7.89502	0	0	28.28586	8.59508876343	77.7409400574126	0	13.05904	50.55316	0	15.3682	53.22879	0	0	159.0385	2.34419	83.0248	114.7263621	0	0	0	0	0	0.994596	59.8777	0	0	50.615497357	12.74807	0	0	0	50.88119	11.5049	0	0	0	19.06547	70.02537	80.54227	37.0628	73.4816	136.792500011163	17.9378615166	6.54586	0	0	70.6974	0	39.49838	6.21569	23.8678	21.18820148619	4.23209	25.688	0	0	0	0	34.09481	35.26035	1.11078	47.6869	0	143.6568861297	0	0	9.10963	0	0	11.3663	0	41.09153243	4.94369	70.74995308	54.9547	35.8520478	0	0	2.47752	0	1.8078	0	27.32962	0	0	36.76566	0	7.85047	0	0	168.59743	0	0	0	8.24649	120.8584	0	0	12.659216	0	31.66714	9.2616	0	0	3.88484	6.29129	10.178660149084	49.09703	34.89804	0	27.48126	3.26803	41.63158	0	26.76812	0	40.6437	34.3773426	28.7055	89.67757	57.10894	0	43.022511	0	80.9314664	51.619393	0.983381	0	44.76100324899	29.53706	40.80991843	14.440838	0	0	0	0	133.127219	52.8312	32.55931	14.1357	27.14871	4.7728	0	0.985616	33.844033	40.1168	24.70795	3.32776	15.33932	48.22181	103.1265141488	18.13947	97.48968	10.03948	12.35262	31.83876	7.2139878924273	18.99929	70.08702	0	37.940169	16.54931	20.6321052233	0	24.824887	44.609664	2.95297	28.9078043	0	9.18489188188	12.2223	20.94378	32.936175	1.14938	45.030680171546	105.0559	0	93.99453	89.71149	0	2273.42730030377	16.61617	0	0	0	36.95941	43.68264	63.938849	0	0	72.2206	31.16351	0	0	6.66944	0	87.34503	19.66023	0	81.91282	90.8496	18.58016	0	34.9808	75.296744292	23.40829	0.841762	5.49495	50.09263	6.371208	0	0	13.51018435746	40.9268502	10.0277034	99.53903	38.288681288	0	0	45.715	6.195212	5.93939	0	0	53.92421	42.62867751	5.60489	29.4364528452	9.1391966	19.4334	102.7861	28.37928	15.23051	54.669	191.1202	112.0103	57.487190142712	30.32314	14.029226217	1.89682	11.374776	26.5072	14.0604	0	50.47785184	40.19638	0	1.83828	0	29.0896473748	0	165.63150173273	0	32.14259	30.72906346	61.266114	47.071176	19.81265	8.62092	119.44460758	0	7.46558	0	8.27123	0	16.02867	105.64980697523	2.50337	0	0.975151	39.6345	0	18.10369	29.10623	9.22913	36.724141	21.7338659	0	97.07516	5.57745	0	1.2771	0	12.61085	40.4085	7.31096	0	0	9.95996	59.98261	26.7549	0	0	0	89.949710077473	0	0.884285	34.10985	1.160459	0	67.0335	0	0	2.74097	0.895993	3.27508	50.11139	0	1.11774	1.12587	11.8025	36.3789	83.2016	90.40376	64.30330483177	0	66.2880653924	0	0	0	0	43.44434	21.29064	3.44091	43.50228	17.5117	68.36053	7.5838	11.15247	0	142.9206	0	11.3073	27.26824	2.591169	0	1.13271	27.90957	19.30317	35.41514	52.5618	7.353952	3.14219	0	0	0	10.6683	7.98784	21.68924	0	0	19.04209	9.98552	0	169.69621	0	19.60434	5.49809	2.67645	208.5892	108.1686	34.825807724	0	0	0	225.5281162481	0	12.1769	0	0	0	0	23.1513	0	0	0	NA	0	6.916089	0	0	0	0	0	20.35233	0	0	0	0	0	9.550209	19.05299	0	0	2.0777	68.42614	4.37512	96.30582	26.47004	0	0	20.4314	147.5571	7.68651	36.11523	0	0	60.9761	69.8144	40.33283	0	9.64186	46.78535186909	10.30571	0	0	6.26774	0	3.42043	0.976146	0	56.3393	80.57075427	16.36222	0	0	2.73605	43.87117	0	1.36741	34.168	0.973765	20.72366	0	0	33.85233	0	2.856642	60.4912	0	5.83547	13.13756	14.41172	0	0	0	0	0	0	0	0	0	0	27.0029515	49.8713	8.11118159235	0	67.29162	0	0	2.48467	5.27936	43.94779	2.17035	11.30019	0	0	0	90.87726	0	0	0	0	7.45699	7.04366	64.1257	0	0	0	43.77969	0	89.10296229513	0	0	5.24347	27.53127	23.368	19.58169	0	6.77652	0	0.920512	0	0	0	0	26.7053	25.41135	61.52177988	9.5717	0	0	25.08667	0	0	25.389222593	0	85.3748139453	55.38160595	30.19764	0	0	0	0	47.7339	0	62.3025	32.05725	12.563312	0	0	7.93924	88.585112	0	0	3.443897562	31.245337725	0	0	0	66.676500258813	6.86275	0	0	0	0	7.79091	0	0	0	0	0	37.058	4.40712	0	7.13116	100.90763785714	7.89881	14.9335	0	62.6987400784886	129.7825	0.657108	0	2.00266	7.62839	19.9684	7.37466	53.62133	46.70857	0	0	5.071892918	0	0	19.5064	0	0	91.5002	0	0	0	0	0	0	0	0	0	90.9009	0	0	0	0	221.502	0	0	750.251	0	0	0	5.86458	20.5669	0	0	0	195.9035	0	0	0	0	0	139.8867	0	0	0	100.29922	0	0	0	0	0	0	0	0	0	0	0	0	0	0	0	12.0466	0	0	0	0	0	0	0	0	0	0	0	0	0	0	20.227	0	0	0	0	0	0	0	0	0	0	0	0	0	19.27812	0	0	0	0	0	4.13431	0	7.86465	0	0	0	0	0	0	0	120.8134	0	18.35593	0	3.75231	6.45302	0	0	155.5633	86.94299	7.32934	41.534890746956	81.72605	1.74316	124.9937	22.143374	47.0625576	0	0	0	0	16.371145	30.87882	0	63.78789	0	61.7147	0	0	0	9.075843	20.60845	2.754403	26.72553	0	10.94873	0	0	3.46251	43.9704	287.7465	59.6805000212658	0	27.8916	2.434881	110.2830599392	112.3385	0	42.68053	0	46.4965	0	0	0	1.22536	0	10.5857	19.89627	0	10.6263	0	295.7168203264	148.8148523	57.1308	0	0	0	0	0	0	0	21.88396	2.50476	0	1.5544	0	0	0	3.22998	0	31.304885	0	0	0	0	31.3609	86.2103	32.66918951	0	0	0	0	0	0	0	53.94362	0	82.1449	0	6.2832	0	0	0	0.550799	0	0	19.2681	7.57064	24.2204	18.17558	0	0	0	0	0	50.19616	0.504863	1.27094	44.0665	1.64484	7.25936	37.97996	0	0	0	40.86902	7.19602	0	0	40.859	0	82.0456	2.66006	0	0	0	703.509	182.503	0	91.62922	0	0	0	0	0	87.1082855792	0	0	0	17.15673405369	103.5675	0	0	0	0	0	143.9424	8.779584	0	0	0	0	1.22618	0	0	0.356214	0	4.6463	0	57.6202	0	0	0	3.37121	8.498367	0	0	53.6267	0	43.764716	0	0.52294	0	0	0	0	30.9321	0	0	0	0	3.26738	0	49.14635	0	0	0	0	6.80019	0	54.96971866014	31.7747	30.0222	14.215	117.15653	0	0	3.31855	0	292.2733	0	0	0	16.88637	0	39.3764000680257	0	0	7.98391	108.7465	92.7750606	0	5.143330207894	0	55.79209	81.6871568	6.68479	19.937272835	0	8.92275	3.13719	9.06004	0	98.2734647575	122.384	0	5.20771	24.94938	0	0	0	217.32447	0	0	0	129.48253	9.10541	5.10049	0	66.84921	0	49.968074	0	55.1824	0	31.6007	0	13.918	160.10942	0	0	0	0	34.0337	74.5359	0	0	0	167.7091	11.95501	0	56.836300461074	0	31.5594	0	175.3351	0	0	0	0	0	0	98.29748605234	0	88.9627538671	0	0
Fam188b	0	3.9959	0	0	0	0	0	0	0	1.31094	0	0	0	0	0	0	0	0	0	0	0	0	0	0	0	0	0	7.04416	0	0	0	0	0	0	0	0	0	0	0	0	0	0	0	40.64255	0	0	0	0	0	0	0	0	0	0	0	0	0	0	0	0	0	0	0	0	1.29989	18.42988	0	0	33.86612	0	0.527129	0	0	0	0	25.1417	0	0	0	38.3242	0	0	0.381423	0	0	0	0	0	32.9216	1.17553	0	0	0	0	0	0	0.532499	0	0	0	0	0	0	0	0	0	0	0	0.772533	0	0.201022	0.699201	0	0.431172	0	0	0	0	0	0	0	0	0	0	0.330331	0	0	0	0	0	0	0	29.14202	0	0	0	1.326823	0	0	0	0	0	1.09128	0	35.3072	0	8.6586	0	0	0	0	0	0	3.14195	0	0	0	0	0	0	0	0	0	0	26.60352	0	0	0	0	0	0.248077	0	0	0	0	0	8.90689	0	17.43378	0	0	0	0	0	0	0	0	0	0	0	0.771492	0	0	0	0	10.32608	0	22.15849	0	0	0	0	0	0	0	0	0	0	0	0	0	0	0	0	0	0	0	0	0	0	0.814491	0	66.2673	62.0642	0	0	0	0	23.89021	86.3706	0	0	0	0	0	0	0	0	0	2.025455	0	1.0901	0	0	0	1.41851	0	0	0	0	0	0	0	8.178172	0	0	0	0	9.866342	0	0	0	0	0	0	0	0	0	0	3.09569	0	0	0	7.57734	0	0	0	0	0	0	0	0	0	0	0	0	0	0	0	0	0	0	0	2.5353	0	0	0	0	5.940871	0	0	0	0	9.03645	0	0	0	0	0	0	0	0	13.3414	0	0	0	0	0	0	0	0.641016	0	0	0	0	0	0	0	0	0	0	0	0	0	0	0	0	0	0	0	0	0	0	7.65876	0	0	0	13.78806	17.81554	0	0	0	1.46088	0	0	0	0	0	0	0	0	29.87421	0.325543	0	0	1.7717	0	0	0	0	0	0	0	0	0	0	0	0	0	0	NA	0	1.13105	0	0	0	0	12.00245	0	0	0	0	0	0	0	0	0.926757	0	28.505681	0	78.2842	0	0	0	0	19.9986	0	139.9853	0	0.543074	0	0	0	0	0	0	0	0	0	0	0	17.71123	0	0	0	0	0	0	0	0	0	0	0	0	18.4443	87.195	1.79969	0	0	0	0	0	0	3.39508	0	0	2.93331	0	0	0	0	1.46878	18.19483	0	0	0	0	0	0	0	0	0	0	4.77826	0	0	0.635485	0	0	0	0	0	0	0	0	0	0	0	0	0	0	0	0	44.539177	45.81208	0	0	0	0	0	3.47956	0	0	0	0	0	0	0	0	0	24.458	0	1.65487	0	0	0	0	0	0	0	0	0	0	0	0	0	0	0	0	0	48.10546	0	0	0	0	0	0	0	114.3425	0	0	0	0	2.13861	35.20829	0	0	0	0	0	0.870178	0	0	0	0	0	0	0.716683	0	0	48.64089	0	0	0	0	0	20.24863	0	0	0	0	0	4.58471	0	0	0	0	0	0	0	0	0	0	0	0	0	0	0	0	0	0	0	0	20.2821	0	0	18.44639	13.5795	0	0	0	0	0	0	0	0	0	0	0	0	0	0	0	3.72445	0	0	0	0	11.3662	0	0	0	0	0	0	0	1.800282	0	0	0	0	0	0	15.7306	0	0	0	0	0	0	0	0	0	0	0	0	0	0	1.53388	0	0	0	0	0	0	0	0	0	6.85767	0	0	0	0	0	0	0	0	0	0	0	0	0	0	0	0	0	0	13.6076	0	0	0	90.3385	0.798538	0.188351	0	0	0	0	0	0	0	9.43946	0	0.217245	0	0	0	0	0	0	0	0	0	3.53442	0	0	0	0	2.39733	0	0	0	0	0	0	0	0	57.1172	0	0	0	0	0	0	0	0	0	0	0	0	0	0	46.87605	0	0	7.0149	0	0	0	0	0	0	0	58.3414	0	0	0	0	0	0	0	0	0	0	0	11.4009	0	0	0	0	0	0	0	0	0	0	0	0	0	0	0	0	0	0	0	7.08668	0	0	0	0	0	8.51984	0	8.09295	0	0	0	0	0	0	0	0	0	0	0	0	0	0	0	0	0	0	0	0	0	0	0	0	0	0	0	0	0	0	0	0	0	0	0	0	0	0	0	0	0	80.947	0	0	0	0	0	0	0	0	0	0	0	0	0	0	0	0	0	0	0	0	0	0	0	0	0	0	0	122.0533	1.06838	0.583838	0	0	0	0	0	0	0	0	0	0	0	0.276487	0	0	0	0	0	0	0	0	0	0	1.94646	0	0	0	0	0	0	0	9.28643	0	0	0	0	0	0	22.77462	0	0	0	0	0	0	0	0	0	12.690642	0	0	0	0	14.59811	0	0	0	0	0	0	0	0	0	0	0	0	44.6995	0	0	0	0.943444	141.5748	0	0	0	0	0	0	27.4678	0	68.51148	0	0	0	0	0	0	0	16.89175	0	0	0	0	0	0	0	47.908	0	0	0	0	0	0	0	0	0	0	0	0	2.2112	0	0
Fam188b2-ps	0	0	0	0	0	0	0	0	0	0	0	0	0	0	0	0	0	0	0	0	0	0	0	0	0	3.03716	0	0	0	0	0	0	0	0	0	0	0	0	0	0	0	0	0	0	0	0	0	0	0	0	0	0	0	0	0	0	0	0	0	0	0	0	0	0	0	0	0	0	0	0	0	0	0	0	0	0	0	0	0	0	0	0	0	0	0	0	0	0	0	0	0	0	0	0	0	0	0	0	0	0	0	0	0	0	0	0	0	0	0	0	0	0	0	0	0	0	0	0	0	0	0	0	0	0	0	0	0	0	0	0	0	0	0	0	0	0	0	0	0	0	0	0	0	0	0	0	0	0	0	0	0	0	0	0	0	0	0	0	0	0	0	0	0	0	0	0	0	0	0	0	0	0	0	0	0	0	0	0	0	0	0	0	0	0	0	0	0	0	0	0	0	0	0	0	0	0	0	0	0	0	0	0	0	0	0	0	0	0	0	0	0	0	0	0	0	0	0	0	0	0	0	0	0	0	0	0	0	0	0	0	0	0	0	0	0	0	0	0	0	0	0	0	0	0	0	0	0	0	0	0	0	0	0	0	0	0	0	0	0	0	0	0	0	0	0	0	0	0	0	0	0	0	0	0	0	0	0	0	0	0	0	0	0	0	0	0	0	0	0	0	0	0	0	0	0	0	0	0	0	0	0	0	0	0	0	0	0	0	0	0	0	0	0	0	0	0	0	0	0	0	0	0	0	0	0	0	0	0	0	0	0	0	0	0	0	0	0	0	0	0	0	0	0	0	0	0	0	0	0	0	0	0	0	0	0	0	0	0	0	0	0	0	0	0	0	0	0	0	0	0	0	0	0	0	0	0	0	0	0	0	NA	0	0	0	0	0	0	0	0	0	0	0	0	0	0	0	0	0	0	0	0	0	0	0	0	0	0	0	0	0	0	0	0	0	0	0	0	0	0	0	0	0	0	0	0	0	0	0	0	0	0	0	0	0	0	0	0	0	0	0	0	0	0	0	0	0	0	0	0	0	0	0	0	0	0	0	0	0	0	0	0	0	0	0	0	0	0	0	0	0	0	0	0	0	0	0	0	0	0	0	0	0	0	0	0	0	0	0	0	0	0	0	0	0	0	0	0	0	0	0	0	0	0	0	0	0	0	0	0	0	0	0	0	0	0	0	0	0	0	0	0	0	0	0	0	0	0	0	0	0	0	0	0	0	0	0	0	0	0	0	0	0	0	0	0	0	0	0	0	0	0	0	0	0	0	0	0	0	0	0	0	0	0	0	0	0	0	0	0	0	0	0	0	0	0	0	0	0	0	0	0	0	0	0	0	0	0	0	0	0	0	0	0	0	0	0	0	0	0	0	0	0	0	0	0	0	0	0	0	0	0	0	0	0	0	0	0	0	0	0	0	0	0	0	0	0	0	0	0	0	0	0	0	0	0	0	0	0	0	0	0	0	0	0	0	0	0	0	0	0	0	0	0	0	0	0	0	0	0	0	0	0	0	0	0	0	0	0	0	0	0	0	0	0	0	0	0	0	0	0	0	0	0	0	0	0	0	0	0	0	0	0	0	0	0	0	0	0	0	0	0	0	0	0	0	0	0	0	0	0	0	0	0	0	0	0	0	0	0	0	0	0	0	0	0	0	0	0	0	0	0	0	0	0	0	0	0	0	0	0	0	0	0	0	0	0	0	0	0	0	0	0	0	0	0	0	0	0	0	0	0	0	0	0	0	0	0	0	0	0	0	0	0	0	0	0	0	0	0	0	0	0	0	0	0	0	0	0	0	0	0	0	0	0	0	0	0	0	0	0	0	0	0	0	0	0	0	0	0	0	0	0	0	0	0	0	0	0	0	0	0	0	0	0	0	0	0	0	0	0	0	0	0	0	0	0	0	0	0	0	0	0	0	0	0	0	0	0	0	0	0	0	0	0	0	0	0	0	0	0	0	0	0	0	0	0	0	0	0	0	0	0	0	0	0	0	0	0	0	0	0	0	0	0	0	0	0	0	0	0	0	0	0	0	0	0	0	0	0	0	0	0	0	0	0	0	0	0	0	0	0	0	0	0	0	0	0	0	0	0	0	0	0	0	0	0	0	0	0	0	0	0	0	0	0	0	0	0	0	0	0	0	0	0	0	0	0	0	0	0	0	0	0	0	0	0	0
Fam189a1	0	0	0	0	0	0	0	0	0	0	0	0	0	0	0	0	0	0	0	0	0	0	0	0	0	0	0	0	0	0	0	0	0	0	0	0	0	0	0	0	0	0	0	0	0	0	0	0	0	0	0	0	0	0	0	0	0	0	0	0	0	0	0	0	0	0	0	0	0	0	0	0	0	0	0	0	0	3.1736	0	0	0	0	0	0	0	0	0	0	0	0	0	0	0	0	0	0	0	0	0	0	0	0	0	0	0	0	0	0	0	0	0	0	0	0	0	0	0	0	0	0	0	0	0	0	0	0	0	0	0	0	0	0	0	0	0	0	0	0	0	0	0	0	0	0	0	0	0	0	0	0	0	0	0	0	0	0	0	0	0	0	0	0	0	0	0	0	0	0	0	0	0	0	0	0	0	0	0	0	0	0	0	0	0	0	0	0	0	0	0	0	0	0	0	0	0	0	0	0	0	0	0	0	0	0	0	0	0	0	0	0	0	0	0	0	0	0	0	0	0	0	0	0	0	0	0	0	0	0	0	0	0	0	0	0	0	0	0	0	0	0	0	0	0	0	0	0	0	0	0	0	0	0	0	0	0	0	0	0	0	0	0	0	0	0	0	0	0	21.10643	0	0	0	0	0	0	0	0	0	0	0	0	0	0	0	0	0	0	0	0	0	0	0	0	0	0	0	0	0	0	0	0	0	0	0	0	0	0	0	0	1.99061	0	0	0	0	0	0	0	0	0	0	0	0	0	0	0	0	0	0	0	0	0	0	0	0	0	0	0	0	0	0	0	0	0	0	0	0	0	0	0	0	0	0	0	0	0	0	0	0	0	0	0	0.24409	0	0	0	0	0	0	0	0	0	0	0	0	0	0	0	0	0	0	0	NA	0	0	0	0	0	0	0	0	0	0	0	0	0	0	0	0	0	0	0	0	0	0	0	0	0	0	0	0	0	0	0	0	0	0	0	0	0	0	0	0	0	0	0	0	0	0	0	0	0	0	0	0	0	0	0	0	0	0	0	0	0	0	0	0	0	0	0	0	0	0	0	0	0	0	0	0	0	0	0	0	0	0	0	0	0	0	0	0	0	0	0	0	0	0	0	0	0	0	0	0	0	0	0	0	0	0	0	0	0	0	0	0	0	0	0	0	0	0	0	0	0	0	0	0	0	0	0	0	0	0	0	0	0	0	0	0	0	0	0	0	0	0	0	0	0	0	0	0	0	0	0	0	0	0	0	0	0	0	0	0	0	0	0	0	0	0	0	0	0	0	0	0	0	0	0	0	0	0	0	0	0	0	0	0	0	0	0	0	0	0	0	0	0	0	0	0	0	0	0	0	0	0	0	0	0	0	0	0	28.3122	0	0	0	0	0	0	0	0	0	0	0	0	0	0	0	0	0	0	0	0	0	0	0	0	0	0	0	0	0	0	0	0	0	0	0	0	0	0	0	0	0	0	0	0	0	0	0	0	0	0	0	0	0	0	0	0	0	0	0	0	0	0	0	0	0	0	0	0	0	0	0	0	0	0	0	0	0	0	0	0	0	0	0	0	0	0	0	0	0	0	0	0	0	0	0	0	0	0	0	0	0	0	0	0	0	0	0	0	0	0	0	0	0	0	0	0	0	0	0	0	0	0	0	0	0	0	0	0	0	3.81997	0	0	0	0	0	0	0	0	0	0	0	0	0	0	0	0	0	0	0	0	0	0	0	0	0	0	0	0	0	0	0	0	0	0	0	0	0	0	0	0	0	0	0	0	0	0	0	0	0	0	0	0	0	0	0	0	0	0	0	1.736309	0	0	0	0	0	0	0	0	0	0	0	0	0	0	0	0	0	0	0	0	0	0	0	0	0	0	0	0	0	0	0	0	0	0	0	0	0	0	0	0	0	0	0	0	0	0	0	0	0	0	0	0	0	0	0	0	0	0	0	0	0	0	0	0	0	0	0	0	0	0	0	0	0	0	0	0	0	0	0	0	0	0	0	0	0	0	0	0	0	0	0	0	0	0	0	0	0	0	0	0	0	0	0	0	0	0	0	0	0	0	0	0	0	0	0	0	0	0	0	0	0	0	0	0	0	0	0	0	0	0	0	0	0	0	0	0	0	0	0	0	0	0	1.05676	0	0	0	0	0	0	0	0	0	0	0	0	0	0	0	0	0	0	0	0	0	0	0	0	0	0	0	0	0	0	0	0	0	0
Fam189a2	0	0	0	0	0	0	0	0	0	0	0	0	0	0	0	0	0	0	0	0	0	0	0	0	0	0	0	0	0	0	0	0	0	0	0	0.547751	1.53885	0	0	0	0	0	0	0	0	0	0	0	0	0	0	0	0	0	0	0	0	0	0	0	0	0	0	0	0	0	0	0	0	0	0	0	0	0	0	0	0	0	9.32397	0	0	0	0	0	0.280827	0	0	0	0	0	0	0	0	0	0	0	0	0	0	0	0	0	0	0	0	0	0	0	0	0	0	0	0	3.02811	0	0	0	0	0	0	0	0	0	0	0	0	0	0	0	0	0	0	0	0	0	0	0	0	0	0	0	0	0	0	0	0	0	0	0.885637	0	0	0	0	0	0	0	0	0	0	0	0	0	0	0	0	0	0	0	0	0	0	0	0	0	0	0	0	0	0	0	0	0	0	0	0	0	0	0	0	0	0	0	0	0	0	1.67938	0	0	0	0.592894	0	0	0	0	0	0	0	0	0	0	0	0	2.69635	0	0	0	0	0	0	0	0	0	0	0	0	0	0	0	0	0	0	0	0	0	0	0	0	0	0	0	0	0	0	0	0	0	0	0	0	0	0	0	0	0	0	0	0	0	0	0	0	0	0	0	1.14392	0	0	0	0	0	0	0	0	0	0	0	0	0	0	0	0	0	0	0	0	0	0	0	0	0	0	0	0	0	0	0	0	0	0	0	0	0	0	0	0	0	7.08071	0	0	0	0	0	5.27198	0	0	0	0	0	0	0	0	0	0	0	0	0	0	0	0	0	0	0	0	0	0	0	0	0	0	0	0	0	0	0	0	0	0	0	0	0	0	0	0	0	0	0	0	0	0	0	0	0	0	0	0	0	0	0	0	0	0	0	0	0	0	0	0	0	0	0	NA	0	0	0	0	0	0	0	7.40897	0	0	0	0	0	0	0	0	0	0	0.656501	0	0	0	0	0	0	0	0	0	0	0	0	0	0	0	0	0	0	0	0	0	0	0	0	0	0	0	0	0	0	0	0	0	0	0	0	0	0	0	0	0	0	0	0	0	0	0	0	0	0	0	0	0	0	0	0	0	0	0	0	0	0	0	0	0	0	0	0	0	0	0	0	0	0	0	0	0	0	0	0	0	0	0	0	0	0	0	0	0	0	0	0	0	0	0	0	0	0	0	0	0	0	0	0	0	0	0	0	0	0	0	0	0	0	0	0	0	0	0	0	0	0	0	0	0	0	0	0	0	0	0	0	0	0	0	0	0	0	0	0	0	0	0	0	0	0	0	0	0	0	0	0	0	0	0	0	0	0	0	0	0	0	0	0	0	0	0	0	0	0	0	0	0	0	0	0	0	0	0	0	0	0	0	0	0	0	0	0	0	0	0	0	0	0	0	0	0	0	0	0	0	0	0	0	0	0	0	0	0	0	0	0	0	0	0	0	0	0	0	0	0	0	0	0	0	0	0	0	0	0	0	0	0	0	0	0	0	0	0	0	0	0	0	0	0	0	0	0	0	0	0	0	0	0	0	0	0	0	0	0	0	0	0	0	0	0	0	0	0	0	0	0	0	0	0	0	0	0	0	0	0	0	0	0	0	0	0	0	0	0	0	0	0	0	0	0	0	0	0	0	0	0	0	0	0	0	0	0	0	0	0	0	0	0	0	0	0	0	0	0	0	0	0	0	0	0.735332	0	0	0	0	0	0	0	0	0	0	0	0	0	0	0	0	0	0	0	0	0	0	0	0	0	0	0	0	0	0	0	0	0	0	0	0	0	0	0	0	0	0	0	0	0	0	0	0	0	0	0	0	0	0	0	0	0	0	0	0	0	0	0	0	0	0	0	0	0	0	0	0	0	0	0	0	0	0	0	0	0	0	0	0	0	0	0	0	0	0	0	0	0	0	0	0	0	0	0	0	0	0	0	0	0	0	0	0	0	0	0	0	0	0	0	0	0	0	0	0	0	0	0	0	0	0	0	0	0	0	0	0	0	0	0	0	0	0	0	0	0	0	0	0	0	0	0	0	0	0	0	0	0	0	0	0	0	0	0	0	0	0	0	0	0	0	0	0	0	0	0	0	0	0	0	0	0	0	0	10.0803	0	0	0	0	0	0	0	0	0	0	0	0	0	0	0	0	0	0	0	0	0	0	0	0	0	0	0	0	0	0	0	0	0	0	0	0	0	0	0	0	0	32.6609	0	0	0	0	0	0	0	0	0
Fam189b	1.166186	0	0	0	0	0	18.28103	0	0	0	0.371441	0	0	0	0	0	0	0	0	0	0	0	0	0	0	0	0	0	0	0	0.867908	0	0	0.279432	8.45414	10.2764	0	1.89295	0	0	0	0.753123	0	0	0	0	0	0	0	0	0	0	0	0	0	0	0	0	0	0	0	0	1.89278	0	7.072166	0	0	0	0	0	0	0	0	2.41091	0	0	0	0	0	0	0	0	0	0	9.646736	0	0	0	1.72433	0.748086	35.8961	0	0	0	0	0	0	0	0	0	0	0	0	0	0	2.43703	0	2.3574	5.46604	0	0	0	0	0	0	0	3.13094	11.92950672978	3.258213	0	0	0	0	3.214081	0	0	0	0	0	0	0	0	0	0	0	0	2.318029	0	0	0	0	0	0.986783	0	0	0.582535	23.7539	0	0	2.61744	0.610583	0	0	4.03405	0	3.70297	0	0	0	0	0	0	5.95382	0	0	0	0	0	0	3.06232	0	2.04288	0	0	0	0	0	0	0	0	0.513779	0	0	0	0	0	0	0	14.680426	0	0	0	0	4.05901	0	0	0	0	14.11502	14.51798	0	0.940349	0	0.700386	0	0	0	0	0.804712	0	6.98324	0	0	5.78482	0	0	0.764239	1.44102	8.62073	0	0	0	0	0	0.975069	0	0	0	4.31917	0	0	0	0	0	0	0	0.450044	0	0	0	0	0	0	0	0.4082	2.86778	0	0	0	0	12.2791	0	0	0.963345	1.72434	0.445846	0	2.3181	0	4.083923	0	0	1.2708	0	0	1.026120795	0	1.03731	8.20063	0	2.29673	0	0	0	0	0	3.95831	0	0	0	0	0	0	0	0	0	0	0	1.51945	0	0	0	0	0	0	0	0.718379	8.24459	0	0	0	0	0	0	0	0	0	0	0	108.574	0	0	0	0	0	0	0	0	3.22471	0	0	0	3.42233	0	20.5257	0	0	0	0	0	43.5556	23.8376	0	0	0	0	4.92506	0	0	3.75292	0	0	0	0	0	1.501662	0	0	0.606165	0	0	0	0	0	1.06892	0	0	0	0	0	0	0	0	0	0	0	23.3155	0	0	0	0	10.3255	0	0	0	0	0	0.83085	0	0	NA	0	6.45613	0.764991	0	0	10.1291	0	0	0	0	0	0	0	0.909277	0	0	0	0	0	0	0	0	0	1.06212	0.526054	0	0	7.00341	0	0	0	0	0	8.22723	0	4.22663	1.7255	0	0.398443	0	0	4.00879	0	2.44275	0	1.81878	0	0	0	0	0	0.358198	17.18397	0	31.18653	0	0	5.1917	0	0	0	0	0	0	0	16.83187	0	5.16463	0	0	0	0	0	0	0	0	1.89495	0.667829	0	0	0	0	0	0	0	0	1.86327	0	0	7.49668	0	11.7912	0	0	0	0	11.9974	0	0	0	0	0	34.93039	0	0	4.06836	3.51946	0	20.064	3.02201	0	0	4.82712	0.630245	0	7.31768	0	0.76524	0	0	0	0	0	0	1.1786	0	0	0	0	16.5643	0	0	0	13.3168	0	0	0	5.27833	0	0	0	0	0	0	0	14.6606	0	0	3.08786	24.92293	0	0	0	7.11684	0	0	0	0	0	7.177970175806	0	0	0	0	0	0	2.67717	1.11053	0	0	0	20.5517	0	0	0	0	0	4.23303	0	0.784668	0	8.33101	0	0	0	0	0	0	0	0	0	2.06361	2.22438	1.96156	0	0	40.1186	0	0	0	0	78.59703	42.70329	0	32.11612	0	0	27.25319	0	223.074	0	0	56.96712	0	0	0	0	0	0	0	0	0	0	8.6612	0	0	0	0	0	0	25.0658	0	0	0	0	0	0	0	0	0	0	0	0	4.39587	0	0	0	0	0	0	0	0	0	0	0	0	0	0	0	0	0	0	0	0	0	0	0	217.0456	0	0	0	0	2.62749	0	0	0	0	0	0	0	0	0	0	10.02896	0	0	0	0	3.58135	0	0	0	0	0	6.29598	0	0	0	0.784584	0	17.8376591768	5.40748	0	0.498752	0	0	0.562327	0	2.10847	3.06095	0	0	0	73.6486	0	0	57.34155	0	0	0	6.88609	0	0	0	11.4717	1.59127	9.96767	0	0	0	0.303871	0.678972	0	0	11.80625	5.71252	0	16.7499	0.706402	0	0	0	2.92013	0	16.406872	0.586619	0	1.70832	0	0	0	0	0	0	0	0	0	0	10.1693	0	0	0	0	0	0	0	0	0.348103	0	0	0	0	0	0	0	0	11.78414	0	0	11.05503	0	0	0	0	2.84681	0	0	0	0	0	0	0	1.61304	0	0	0	0	0.501305	0.321337	0	0	0	0	0.328265	0	3.878078	0	0	19.4753	34.7292	8.73925	0	0	0	18.4282	20.9331	0	0	0	0	0	0	0	0	0	0	0	0	0	0	0	0	0	0	0	0	0	0	9.48061	1.68737	0	0	0	0	0	3.18653	0.34121	0	0	0	0	1.1256	0	0	34.8244	0	0	0	7.228041	0	0	0	1.6681606181	0	0	0	0	0	23.4677	0	11.7076	0	0	0	0	25.17405	0	0	0	0	0	0	0	0	0	0	0	0	0	0	7.58353	0	0	0	0	0	27.4027	7.88818	0	2.51933	26.2526	0	1.773	0	2.7384	0	0	0	17.29038	0	0	0	0	0	1.57926	8.60836	6.91627	0	0	0	0	0	0	3.90164	0	0	0	0	0	0	0	0	0	0	0	9.21012	0	0	5.87562	0	0	14.3884	0	0	0	0	0	0	4.05276	0	0	0	0	0	0	0	0	0	1.82758	0	0	0	0	0	0	0	0	0	0	0	0	0	0	4.32951	0	0
Fam192a	33.8196	12.876	10.689	0	55.4669	0	42.5725	77.7	10.3951	50.8443	33.1601	14.7933	1.95792	32.1898	31.3595	72.9257	125.442	14.6107	31.86	13.0608	31.4753	0	0	24.9614	0	0	82.8555	26.7698	29.6742	0.74803	18.8591	3.62569	79.7702	110.988	103.69	85.0236	20.479	5.4635	57.5897	82.6566	63.634	8.77146	0	20.4109	9.33858	26.3503	51.937	145.798	12.0026	87.904	23.4678	82.1639	29.708	239.426	4.92903	36.5626	0	3.62263	6.75171	15.5009	2.32523	6.32689	124.394	146.716	107.226	10.4405	4.17389	0.400751	3.37983	125.399	47.4798	105.882	2.20169	39.7026	20.9949	65.1739	2.03513	0.943349	13.1216	45.3589	14.9173	0	131.172	0	35.9622	12.3018	129.771	0	15.6477	50.4769	3.82666	86.4301	0	5.05568	108.237	156.793	58.7139	0	0	42.7715	36.6319	0.895566	73.234	38.8415	33.475	47.0902	0	0	18.5298	20.7151	93.255	0	43.4279	111.309	23.9589	24.3251	79.7457	52.2199	58.5712	179.431	4.31678	31.4588	36.2143	11.3507	47.2831	11.5637	181.977	122.434	36.593	4.0393	25.0302	16.7211	57.2043	10.0126	18.7687	65.8371	7.39337	40.0221	34.9408	33.4693	120.701	46.359	9.6809	76.0752	8.74161	55.5447	20.6614	4.55913	37.9981	0	7.35117	25.1149	70.7227	15.5085	30.4463	98.6123	16.1964	36.9092	65.151	47.4005	124.221	12.6149	52.4248	9.04237	50.9757	26.3491	12.8375	114.873	0	30.43	69.4837	56.5105	74.2137	41.1947	35.3109	22.4637	30.2188	101.977	32.3371	6.43981	35.767	47.1728	0.76988	89.8787	0	0	95.0821	57.9002	103.71	54.0339	0	37.5172	3.95009	0	0	19.3927	1.20463	6.6306	42.1902	45.6784	83.3839	66.2642	0	0	43.286	11.7308	0	9.88267	9.96823	45.0636	5.4013	39.9618	88.8843	2.60268	63.7614	40.3184	8.96531	56.712	36.4959	67.6093	8.26798	36.7994	98.5027	65.3019	129.278	31.7809	47.2197	0	57.5259	67.8234	0.934387	4.2393	29.8022	48.3422	35.8195	3.6903	13.066	21.0431	98.1772	12.8348	0	20.6481	12.0927	15.8092	0.589228	53.796	31.8566	18.5435	14.7215	17.7774	0	47.1585	7.26019	21.0073	61.9594	26.1822	23.7343	26.2947	41.9432	6.26669	38.6992	82.9043	0	70.521	117.7	108.151	0	13.7522	20.4808	3.1376	51.2826	31.8521	66.6215	50.0824	0.494286	0	108.323	8.16341	8.54707	64.8862	81.077	63.2635	4.91099	0	0	0	101.736	20.8671	14.4719	15.7455	0	0	24.9259	8.73033	60.4824	183.467	0	1.01892	17.0982	0	41.6754	45.327	0	0.826534	64.2852	0	0	0.62457	0	0	18.881	0	26.9286	41.4455	34.5391	3.58275	0	2.94362	75.3953	2.51079	3.38458	31.3526	2.05368	0	482.002	54.3992	0	0	4.70825	0	135.858	3.14176	0	26.0717	1.16122	0	3.12637	0.817277	12.6746	90.7062	142.921	105.009	26.7684	55.8404	37.0224	78.9189	0	62.96	11.8415	0	0.550876	14.5477	77.9463	2.19296	0.500545	1.42844	88.1796	4.29735	134.39	0	0	127.712	53.2157	117.967	148.288	39.169	0.333611	0.980943	1.44685	0	2.18094	0	0	0	96.981	9.64063	0.642641	0	0	0	NA	103.85	45.1916	25.2635	117.004	64.9936	32.9829	0	17.9652	693.609	1.95865	0	30.5158	9.69052	34.0215	181.633	57.2171	0	49.2795	16.2649	32.7576	71.113	4.07638	137.702	0	39.4926	92.7113	20.2668	26.5772	0	0	54.5726	43.8818	63.6	0	46.0082	22.9253	0.781411	8.73736	20.269	198.721	21.2454	9.37146	0	37.0288	108.4	0	64.2446	84.6831	0	12.408	76.1565	217.872	0	6.24166	11.3738	147.333	156.245	135.63	27.428	0	0	0.958917	83.2552	0	6.54528	22.1546	96.2598	0	0	85.5248	0	167.916	0	0	33.4078	0	52.6074	29.4701	148.726	13.8194	58.4911	100.696	0	206.189	4.61592	59.4237	8.89767	31.8935	0.414856	71.7628	1.05992	3.8731	0	0	0	0	49.556	4.3579	24.8155	74.2592	0	0	45.9477	47.883	46.6946	0	0	86.4447	13.8816	2.19873	7.33694	0	14.3413	59.4477	16.2378	0	22.5364	35.4693	0	14.7343	4.56853	46.169	54.8444	0	74.7201	23.3852	0	0	283.881	44.2375	76.1883	56.3417	0	1.64647	58.3706	0	0	266.191	0	102.931	63.4601	0	0	0	88.7409	62.8694	49.9428	132.587	27.1753	44.9999	0	27.153	0	53.4849	41.2833	0	70.8854	0	171.665	101.298	2.86682	72.9361	0	8.91899	0	0	15.195	14.2991	37.4179	15.4606	80.1978	168.488	0	0	29.8322	51.9653	8.53591	37.9	90.8416	143.285	26.9476	4.25066	20.0728	0	0	29.0036	0	0	0	64.3895	0	134.559	0	13.1088	0	0	12.8788	0	0	0	0	52.8918	0	42.9591	0	4.97734	0	0	0	0	11.3728	0	0	0	0	0	0	0	0	0	0	0	4.37061	0	43.6494	0	0	5.61918	0	0	26.6955	80.0754	0	0	0	0	14.4676	0	0	5.90184	4.9559	0	0	0	93.3578	0	0	0	0	0	0	25.749	0	0	0	0	0	5.61866	23.4182	0	0	105.404	0	0	0	120.753	0	0	0	0	0	0	10.7185	0	0	0	42.6209	0	0	15.8779	85.0025	0	51.2807	3.15192	0	0	0	31.0769	30.5265	54.7302	10.834	0	78.9119	112.517	251.115	41.7348	0	48.5829	25.0973	39.3496	39.0302	102.524	99.4644	39.254	75.2271	62.973	51.1962	44.7505	1410.08	0.423711	74.8798	94.9506	0	14.5359	2.68058	69.4632	0	0	95.8745	58.0645	0	73.8076	90.2123	0	6.98552	0.722755	43.1885	0	44.0202	59.0574	0	25.5371	77.0209	50.0506	82.3767	15.3723	0	0	0	0	278.079	178.452	36.1952	0.628458	9.29237	215.667	128.439	0	0	2.12058	186.095	111.982	0	15.5911	6.3461	120.195	0	7.13741	122.216	0	4.31805	0.622796	0	116.097	84.349	0	0	156.268	0	1.68129	1216.24	34.9158	0	157.896	0	2.47854	71.2421	0	0.642594	138.359	0	0	0	149.846	48.2082	0	0	0	247.519	0	0	22.8379	130.864	44.4969	49.235	0	0	222.585	3.04489	2.31314	0	0	0	0.44281	58.3115	118.893	25.5843	91.6827	105.67	20.7915	52.9385	0	0	0	0.549548	28.0771	4.36913	3.1121	44.2198	0	37.3834	12.0554	0	0	0	0	50.6949	0	0	117.782	111.674	0	361.967	0	0.446191	0	85.2157	0	0	87.7267	94.3406	0	54.9783	5.61583	0	85.4577	19.8268	0	0	0	1.18745	0	48.1143	79.035	0	82.9781	53.1421	159.757	60.0329	0	0	194.409	113.704	0	87.0722	0	32.3139	0	0.678572	3.06032	84.6861	0	0	0	16.4635	35.9741	0	178.743	0	0	16.8451	0	92.142	53.0748	137.686	0	38.2768	78.2973	3.83821	113.83	109.974	117.205	106.09	0	56.2515	102.141	50.7044	50.8293	144.591	10.1601	85.5152	15.0835	19.4929	62.1076	43.5828	0	32.075	74.1054	83.0323	157.667	0	54.2739	0	87.8424	62.4131	0	76.1091	87.1753	3.02139	12.5946	6.17626	29.3132	68.2905	0	117.121	0	73.2903	58.5216	24.0636	108.229	130.772	0	0	25.4835	212.289	22.8022	0	0	70.2029	0	0	139.67	21.5145	0	87.0811	0	33.8003	22.6812	14.5857	0	0	67.9657	0	0	88.4539	0	0	19.4445	91.5463	0	63.1697	0	5.58346	0	85.2436	58.8257	0	0	0	0	273.295	67.6656	0	46.0977	0	0
Fam193a	5.515914	11.794958	2.609446	68.1831	12.92768	112.5166	41.480792	8.541342	9.89117	57.0974	3.833139	4.77568	15.81989	9.84648	2.44381	4.64324	2.03578	0	36.33709	0	35.28113	57.6877	30.2553	2.3432	3.206233	2.46003	0	5.25037	17.68553	0.876195	15.592423	1.067203	23.046198	1.872728	0	16.79922	2.72327	2.155947	2.821754	87.18757	3.026331	9.84604	3.76348	5.36259	1.352306	23.40392	57.46926	6.19409	43.95525	6.127188	14.08213	7.224046	123.11582	0	1.58187	3.43869	35.5273	0	0.605184	44.8047	53.3358	4.1541105	3.11922	10.033	6.42305	14.28236	9.75434	0.96722	13.16076	99.59661	91.12429	73.87253	3.96055	4.76493	5.9983	8.14466	25.99911	2.80546	5.33218	5.603171	0	0	3.040705	3.39923	11.99678	1.61446	10.000681	0	11.40426	3.20403	7.28971	18.16952	0	11.75918	4.981756	46.3552	15.86064	2.00686	1.91202	0	43.68656	2.04189	25.36725	27.08486	55.861458	28.46012	20.9054	130.0286	3.15012	0	6.96716	6.6073	25.36489	22.43541	23.55801	5.636359	3.153697	1.573567	13.5356	38.58606	1.12339	1.58791	30.80484	26.79814	0.371603	4.208294	1.4137	1.11485	7.970335	26.372	31.6321	12.37336	32.21135	125.12662	34.264148	0.499155	0.365717	0.687571	43.5223	10.958034	59.736	0	15.69053	8.45297	40.55412	2.75945	0	7.39637	3.572109	0	4.032711	0.400061	31.892093	1.02801	13.183555	4.22496	0	6.42392	1.41854	48.989946	47.14408	0	0.395145	0	0.31426	3.47085	2.88971	11.72388	0	3.1976	4.022818	2.13674	7.08977	0	11.74069	7.44775	1.04571	11.323178	1.237043	30.07177	5.84342	61.65871	42.092416	6.82134	0	1.53707	14.03859	1.977772	5.57674	4.29461110292	13.64707	22.09479	46.222925	6.29023	21.42876	1.861305	15.33506	1.43284	7.01704	38.77906	17.4896	8.14253	7.96737	5.89797	26.87088	6.510011	2.463925	35.564	15.71136	12.4163	0.355271	23.1648	4.86765	3.82463	66.64984	0.876776	4.387339	23.50812	19.26806	2.127673	47.7381	12.914947	16.83425	12.26773	0.747332	0.73923	19.86591	0	4.70786	7.159958	7.78112	3.1666	3.17503	0.588362	9.46208	3.15649	0.535563	2.235219	0.445848	0	7.35396	8.552579	0.480769	13.77897	2.05671	4.41155	21.31664	10.07043	19.50654	3.01481	4.262556	13.3921	4.058783	3.59868947	19.92003	5.614133	3.998461	12.86173	10.47823	47.564387	0.22876	1.99581	10.94968	1.42147	2.29926	0.862328	0	3.39836	6.806404	2.244291	0.971688	11.563039	0	16.44557	45.39571	0	43.24707	60.77986	1.7798	33.84967	0	171.10186	12.26196	2.06922	1.375304	1.9115	29.0612	9.41393	0	2.47577	0	27.8352	53.588294	3.54382	14.5995	8.59823	34.9944	4.62263	15.04757	0	31.22104	7.33194	25.6747	0	0	0	1.71696	6.04381	14.90818	6.26972	9.550311	0	1.43196	1.379988	2.23205	7.23865	7.535522	36.8499	0	0	7.26321	0	6.984742	0	83.17165	34.46689	36.65934	3.50393	9.59772	0	30.92001	81.849977	0	1.603028	2.07858	0	64.58059	5.69276	11.1842	7.451117	0	3.414397	9.419	24.92761	0	54.4981	328.429	12.32219	4.33082	7.61496	4.56871	4.82701	0.326254	4.000662	0	16.554271	6.89662	4.00182	132.156	10.12979	2.33457	0	3.13866	0.400245	1.5347	16.2447	0.153158	0	15.66206	0	5.35934	4.93521	148.30534	17.49446	7.52745	9.00703	15.99692	7.2167	0	9.74676	NA	4.8516	15.0193	1.23001	27.321563	0	0.887012	5.87449	0	0	1.12104	29.1556	4.27028	28.351854	0	1.678441	7.769151	4.486744	16.79897	0	40.01978	6.79397	86.14593	0.592961	0.628006	9.41382	3.61647	0	3.19019	1.78666	0	4.135609	1.2223	65.749457	19.61396	1.11263	5.60775	3.44555	2.70753	3.338914	22.02744	1.832263	18.10053	31.2041	15.53804	36.22785	180.239545	0.838455	42.83315	0	1.55988	7.75427	2.54256	1.041736	105.8787	12.2884	4.78403	0	1.990298	7.03563	2.74257	1.48884	2.15713	20.597622	16.356753	1.28852	3.556404	3.26619	5.31066	0	7.861785	46.45681	2.24193	0	11.6259	1.074303	24.013433	25.00904	0	25.61437	21.59318	1.94245	17.8369	0	6.36274	2.60002	18.45911	3.6059	2.4076	0	1.89372	11.59314	18.65251	0	0	3.77304	0	3.59531	26.30159	0	18.0161	0	0	1.81703	27.325744	1.05564	8.50935	13.2836	11.94277	0	1.04156	12.29213	0	0	36.43796	0	0	0	22.8325	150.38907	12.222137	12.12179	0.789699	13.27633	0	1.5055	0	20.2935	0	0	299.23661	0.313522	7.51744	6.155724	122.75071	4.06912	0	0	62.99154	0	16.20488	8.91053	23.16945	0	0	8.50926	0	1.23894	216.2578	1.966606	0	0	77.3051	0	126.9048	0.834983	0	1.93453	0	0	1.04928	48.38743	65.44438	0	0	0	11.4642	6.78423	9.79737	3.997	20.51127	169.75796	0.337732	0	22.26008	0	0	1.12821	10.67669	3.12851	11.29763	0	24.72454	2.40619	0	0	41.64886	20.7584	0	0	0	0	1.17149	0	0	0	14.6794	4.5588	0	0	0	0	8.60442	0	9.48268	0	0.70317	12.95163	0	0	0	58.6656	0	0	0	0	0	59.4832	0	0	0	8.71455	19.51887	0	2.62936	24.48478	0	0	0	0	0	0	0	0	157.6234	0	0	2.60145	0	0	0	1.35695	0	510.39347	0	0	0	0	0	0	0	0	0	0	0	180.8158	57.477	0	0	2.81015	0	5.34202	0	0	0	0	0	0	39.45757	0	21.07055	0	0	8.27503	0	0	0	0	0	2.18554	3.03452	0	33.7791	0	0	10.3302	29.428	434.3688	59.2237	5.113981	33.3025	26.58111	8.4576	0	61.8839	44.1996	165.296	0	1.01658	45.177798	5.79989	15.88192	2.72829	11.615271	20.44228	8.833469	0.797899	25.3903	6.84847	9.33918	0.741019	21.39307	8.44025	10.9446	0	6.38861	15.3086	1.41055	12.338866	35.88047	60.85245	2.702214	9.876939	4.29552	5.08243	1.11643	14.5116	57.79074	3.92967	0	118.108	1.98971	26.5922	4.94289	0	1.776931	2.12307	0	4.52208	0	0.49902	180.097	5.52269	5.23746	22.3452	0	38.2795	7.27043	22.38048279588	1.12984	1.73805	8.462114	4.02066	18.90363	55.481148	44.15085	4.13517	1.247511	30.59965	4.24397	6.93032	0	5.033647	13.1718	0	8.91828	8.47831	36.2564	26.7551	1.66167	6.89539	17.8264	98.63183	75.41303	5.17675	1.97356	0.256039	13.7602	51.43017	2.95781	14.06662	4.66322	0	0	60.073	6.02452	0	0	23.4421	0.738604	0	10.0681	0	0.598767	0	0	26.73203	11.8712	1.84331	19.72329	10.647	0	11.5673	0.890894	20.24873	30.81239	102.71678	81.81912	0.000214477	5.31224	5.63557	50.955578	0	0	0	13.49584	0	10.3464	20.08906	0	156.65	0.614828	5.23735	0	0	0	0	0	12.75849	0	0	55.46409	0	0	0	0.534785	0	0	0	19.06103	2.15501	0.722565	0	0	18.7468	0	11.001175	30.3089	0	0	0	17.16089	59.49784	16.67896	0	8.14136	201.058	22.24428	13.1174	35.9988	0	0	0	1.58952	96.249125	8.76987	77.0796	0	24.0281	1.01855	10.1505	4.69698	0	0	84.8841	1.93219	28.74568	0	0	19.0473	0	3.21059	21.2673	9.13494	2.753494	12.34616	0	85.7321	3.32779	0.579892	1.91934	4.2591	0	23.61768	4.5628016	0	5.7302	1.06943	0	0	2.92237	0	77.72336	8.92665	20.0401	13.67362	1.07143	0	0	23.92039	36.2054	6.897777	3.42121	7.08973	0	49.6858	6.95908	105.42238	40.19966	2.72737	9.14535	0	0	0	0	0	9.50133	0	3.93345	0	11.95811	0.84758	0	0	8.06344	64.3157	7.27282	97.08956	0	11.9028	0	0	4.56147	5.97837	0	1.66269	0	7.57037	0	0.555482	0	0	0	9.75167	0	80.8394	0	0	2.89815	19.09686	0	30.95893	0	94.581	0	31.0318	6.08922	0	0	0	0	0	0	0	11.95717	0	0
Fam193b	4.99218	1.93531	0.567433	0	0	3.52081	0	2.05097	0	0	0	0	0	0	0	0	0	0	0	0	1.04153	0	0	0	0	0.729631	1.07077	1.43544	0	0	0	0.320998	7.22699	0	0	0.308727	0	0	0.770715	0	0	10.93	0.116267	0	0	0.443211	0	0.237927	0	0.224322	0.18239	7.08274	1.83282	0	0	0.167157	0	2.19799	0	2.1475	0	3.37196	7.28465	3.33425	0	0.167191	0	0.641833	0	8.572	1.56739	7.51863	0	1.32482	15.2863	1.53793	0	7.85452	25.2507	0.333961	129.424	0	0.190669	19.4453	0	1.31813	5.20146	0	10.6567	1.22935	158.725	0	0	0	0	0	0	0	0	0	2.39186	0	0	9.16158	0	0	0	0	0.190173	0.979165	0	1.72244	0	0	2.71366	1.36754	1.55322	0	0	0	2.94073	1.66107	0	0	0	0	23.7857	0	0	1.72234	0	0	11.406	0.224137	0.242407	35.264	0	22.4841	0	2.74916	0.122191	4.82846	6.73945	0	0	0	0.326673	0	0	1.84356	0	0	0	1.63042	0	0	0.539509	1.88496	0	1.43846	0.161587	14.6798	1.22499	0	0	0.197207	0	0	6.26307	0	4.0874	2.95656	0.775188	11.7917	0	0.405132	0	0	17.387	0.353776	0	0.845454	4.85442	0	9.71421	28.9264	0	13.0705	0.33818	6.39717	0	0	23.4011	0	0	0	14.0436	0	0	1.98926	0	0	0	0	0	0	0	0.78659	0	0	0	0	0	0.611877	0	2.58636	0	0	22.0411	0	0	0	4.62061	0	0	0	1.37625	0	0	17.4213	1.43643	0	0	0	0	0.200741	0	0	0.382456	0.672467	0.145211	4.39693	0	0	0	1.0045	1.98978	0.200488	1.65732	0	0	12.1299	0	1.06773	1.32641	5.84087	0	9.89344	1.9854	0	0.587967	0	0	0	0.483323	0	0	0	17.6343	0	0.13957	0.973852	18.7111	0	5.17747	1.72819	4.33075	1.52509	25.6268	10.3422	0	0.231905	0	0.462779	18.0162	0	1.00886	0	0	0	0	3.61762	10.8043	0	7.99644	3.46243	0	0.41736	2.67797	0	21.4958	1.45438	0	0	14.8741	0	14.1569	0	14.3639	14.9311	2.11054	0	0.212627	0	29.271	0	0	0.643174	8.02416	0.522237	2.88812	8.62743	8.57697	0	9.34309	4.39471	0	0.447166	0	0	2.16188	0	0.690113	13.5005	0	0	0.986628	0.68692	0.456506	3.73481	10.0038	0	0.181491	1.48633	19.9525	0	114.869	0	0	0	8.41095	0	0	0	4.30586	1.69205	0.488543	0	0.345696	0.163657	24.4011	0	2.96742	13.589	0.146304	1.32785	8.79449	7.98253	0.57584	0.524011	0	0	26.5241	2.87024	0	3.72604	0	117.659	2.33311	1.01534	NA	0	0.197978	0.417036	10.1069	3.21511	1.09589	9.66411	0	0	0	4.5738	1.44572	5.8046	5.91961	0	0.663661	0	0	0.368933	0.455438	9.2696	0	0	0.2899	0	20.3822	0.31775	2.758	0	1.03521	0.725417	7.32385	30.4567	4.67278	0.214834	0	1.27931	0.210807	1.08309	0.226865	0.190141	0.497237	0.492637	0	5.14515	1.62685	0	0	27.4767	0.717873	4.81879	0.385856	29.4501	4.5099	0	0	0.152475	7.13988	0.168119	1.11416	0	0.189569	1.00818	0	5.01396	0	0.467998	0	0	0.423382	0.753458	3.78348	0	0	0	0	0	0.369077	0	14.0073	0	0.328872	0.995837	8.69689	0	3.32425	5.78346	0.263651	0	0.486352	0	10.9824	0	0.359069	0.644789	0	0	0	0.803471	0	0	0	0.376094	0	0	0	0	0	0	0	9.07935	0	0	0	0	0	0	6.18219	0	0	0	29.7363	0	0	0	0	0	0	0	0	0	0.477549	0	0.663521	0	0	0	0	0	0.723959	2.39891	0	0	0	1.51761	0	1.3008	0	4.91544	0	0	0	0	0	0	0	0	0	2.92855	0.445697	0	0	0	0	0	0	15.7475	12.0552	1.16755	0.908584	0	24.009	0	5.46759	0	0	0	1.50669	9.16179	0.424446	0	0	0	0	0	0	0	1.94819	0	6.0503	0	0	0	0	4.03188	0	0	0	0	0	31.0334	0	8.62315	0	5.08071	0	0	0	0	0	0	0	0	0	0	0	0	0	0	0	0	0	0	0	0	0	0	6.1998	13.5018	16.5236	0	1.17447	0	0	0	0	0	11.7566	0	6.22888	0	0	0	0	0	0	0	0	0	14.459	0	0	2.08784	2.63081	0	0	0	0	0	1.29235	0	0.787091	0	0	0	0	0	0	0	0	0	0	0.76053	0	9.64225	0	0	46.2941	32.1978	0	15.321	0	3.04732	9.19193	12.2162	0	1.15709	0	0	18.8899	29.9746	14.9299	2.54072	6.65938	0	0	0	0	0	0	0.425398	2.57264	0	13.9054	0	0	46.9726	0	0	0	0.899876	5.73873	0	18.9211	0.853862	0	0	1.70189	21.1585	0	0	5.12369	0.293347	0	2.79953	10.8869	0	0.935724	0	0	3.1552	0	0	2.48302	1.02914	0	0	26.3861	0	38.3886	0	9.07976	0.200479	44.7096	2.47563	7.70232	10.213	3.7575	0	0	0	0	0	0	61.3466	0	33.8939	0	0	0	1.21827	9.95691	16.6387	0	0	0	34.4653	0.577293	0	15.1228	0	0	8.60311	0	39.565	0	0	0	0	0	1.1576	0	0	28.9736	0.952493	0	0	0	0	0	0	0.530746	14.0469	0	21.7097	2.07666	8.18519	0	0	0	0	0	3.73701	0.721236	0	0	0	0	21.7157	2.04121	0	69.0481	0	0	0	0	0	0	0	0	0	0.435018	0	0	0	0	0	2.28365	0.509169	0	0	0	0	0	20.0559	0	0	0	0	0	0.152523	0	0	0	0	0	0	0	0	0	0.471688	0.413815	0	0	0	0	5.25433	1.50303	0	0	0	0	25.0888	0	9.03409	0	0	0	0.287499	48.0593	0	0	0	0	3.70892	0	0	0	0	24.4768	0	0	0	0	0	0	0	1.92821	0	11.596	0	0	6.70908	1.98451	0	19.7672	0	5.16708	0	0	0	3.62085	0	0	3.02167	0	0	1.08592	0	0.987494	0	0	0.822422	0	0	1.18705	0	1.07472	0	0	0	0	0	8.37928	2.85048	0	0	0	0	0	0	0	0	0	0.982101	1.23762	0	0	4.2076	0	0	0	0	0	1.57382	0	0	0	0	0	0	0	1.22184	1.265	0	0	0	2.57016	5.97475	0	3.83509	0	0	0	20.1019	0	0	0	0	0	0	2.04919	0	0	0	0
Fam195a	36.779	4.0542	0	0	0	0	0	0	0	0	0	0	0	0	6.27697	0	0	0	9.30871	0	0	0	0	0	0	0	3.44114	0.832831	1.88954	0	0.76393	0	3.40792	1.97046	0	5.67575	0	0	0	0	82.3896	5.36935	0	0	0	2.8484	0	0	0	11.0152	0	0	3.52286	0	0	0	0	0	8.98278	0	0	0	0	0	0	2.15477	0	0	29.2735	0	0	0	0	5.22888	0	3.26706	0	0	46.0518	0	0	0	42.4687	0	16.7611	8.24883	0	0	0	5.18984	0	0	0	10.4344	0	1.99987	29.9666	0	8.01914	43.0186	5.67065	0	0	2.10772	0	22.3123	0	0	6.13256	0	0	15.9602	0	0	0	5.30987	1.4329	0	0	8.36473	0	2.66885	9.13559	8.6826	1.05026	0	7.88125	6.70743	16.8372	25.5002	2.2489	28.196	0	3.10917	0	14.4795	0	0	0	21.9315	18.8281	0	0	0	0	30.2435	0	0.975545	0	8.53339	26.5661	7.11254	21.3226	0	0	10.0869	0	4.03076	33.4008	0	12.7789	0	4.01568	0	0	3.80791	3.68476	0	0	25.7355	31.2186	53.1863	0	0	18.4557	3.95011	0	0	11.8987	0	3.61343	30.0698	25.2153	61.3745	0	0	0	12.4288	14.5087	5.68972	0	5.13039	2.44581	3.56075	0	0	0	0	0	6.46187	0	6.62623	0	2.9116	0	0	0	0	5.79645	1.04579	37.6261	0	4.31057	11.7537	0	0	0	13.5585	0	0	0	12.0437	3.88957	0	6.99953	6.69557	6.95705	0	0	0	0	0	0	0	0	0	0	0	0	10.898	41.6027	0	0	9.79059	0	2.38371	0	0	0	0	0	10.1441	56.9854	3.38896	0	0	5.388	0	0	46.0537	10.0482	0	0	0	31.4101	0	0	0	0	0	0	0	0	0	34.2289	0	10.263	0	0	6.7264	0	44.6648	6.2348	0	0	2.16082	3.83496	3.43086	0	0	0	0	4.558	0	0	32.2021	0	0	0	0	25.0612	0	0	0	0	0	0	0	0	0	0	0	0	0	8.07454	0	0	0	18.0086	0	8.58681	26.3777	66.3765	0	0	0	23.0027	5.69387	0	0	9.60119	122.519	0	0	0	0	53.1845	0	0	0	5.62016	1.67058	0	0	0	0	0	4.8902	2.12437	0	0	5.35091	0	0	0	4.43326	43.693	0	0	0	15.907	45.4516	4.4072	130.199	0	11.4777	0	151.131	0	0	0	0	0	0	0	0	0	0	0	0	NA	0	0	30.4685	0	1.79357	33.5093	28.6544	7.65352	0	0	0	0	102.373	0	6.33383	0	1.15173	17.8702	0	3.05313	0	4.53878	0	0	0	0	38.2143	0	0	12.7156	0	0	64.7793	7.64225	0	40.1795	14.22	0	0	62.9176	0	12.5242	0	0	1.41982	0	0	2.32616	0	0	4.26104	8.05161	2.11492	0	39.7253	0	0	44.6394	155.987	0	1.10033	0	0	0	23.0191	0	0	6.59122	0	35.0548	0	10.4681	0	0	0	5.47159	0	0	0	0	49.2126	0	0	0	0	17.6012	6.07321	0	0	0	0	0	26.3027	0	11.9264	0	0	0	55.7313	30.1095	0	0	0	4.62708	16.8028	0	0	0	25.8757	0	0	0	27.8737	81.0593	13.6696	0	7.06602	0	0	0	34.9477	56.9148	0	0	62.541	0	0	0	0	0	0	37.554	0	0	25.1358	0	0	10.7019	0	2.60727	0	0	0	1167.93	0	13.8955	4.50657	0	0	118.309	0	0	0	0	0	0	2.16491	118.57	14.6846	68.804	0	20.9575	0	63.1464	0	0	28.3473	0	0	31.3249	28.0702	18.1829	0	0	0	75.1504	0	32.1511	0	0	0	0	0	0	0	0	0	0	0	50.5146	0	2.44446	0	0	0	0	0	0	0	0	0	0	0	0	0	0	0	0	0	0	0	7.10252	0	0	0	0	0	0	0	0	0	0	0	0	0	0	0	0	0	0	0	0	0	0	0	0	0	0	0	0	0	0	0	0	0	0	0	0	0	0	0	0	0	0	0	0	0	0	0	0	0	0	0	0	0	0	0	0	0	0	0	0	0	0	0	0	0	0	0	0	0	0	0	0	0	0	0	0	0	0	0	0	0	0	0	0	0	0	8.23019	0	0	0	0	0	0	0	0	74.3087	0	0	0	24.2342	0	0	0	0	0	0	17.6872	0	1.15229	0	24.0757	0	0	0	0	0	0	0	2.16215	0	0	16.9662	0	0	0	0	0	0	0	4.83378	2.61869	0	0	0	0	0	0	0	0	0	0	0	0	0	0	0	0	0	0	0	0	0	0	0	0	0	0	0	0	0	0	0	0	0	5.41668	0	1.61598	0	0	0	0	0	2.00278	0	0	0	0	0	0	0	0	0	0	0	0	33.1257	0	0	0	0	0	10.4952	13.3846	0	0	0	0	0	3.94051	0	0	0	0	0	0	0	0	0	46.3525	0	0	0	0	0	0	8.30848	0	0	0	0	0	0	0	0	0	0	0	28.4511	0	0	0	0	0	0	14.5065	0	0	0	9.21831	0	11.9013	0	0	0	13.3542	0	57.8646	0	0	0	9.04861	0	0	0	0	0	0	13.1865	29.371	0	0	0	0	13.9147	0	0	0	0	8.97852	0	6.85769	0	0	0	5.72519	6.4521	0	0	68.4942	0	0	0	0	24.9341	0	17.0168	0	0	29.8444	0	6.17636	0	0	0	0	0	68.8776	188.788	0	6.00038	0	24.762	0	0	0	0	7.94822	0	0	23.3724	0	45.4198	0	0	0	0	0	6.98693	7.39943	0	0	0	13.6696	8.71235	0	0	13.4315	0	10.8106	0	0	0	30.775	0	0	0	0	0	0	0	39.3347	0	0	0	0	51.501	0	0	0	0	7.22907	0	0	0	0	0	0	0	0	40.6346	0	0	0	0
Fam195b	3.82078	4.42275	44.5824	0	85.2722	397.026	17.0175	65.4687	1.38514	67.3695	81.9986	51.3668	0	7.11813	23.8771	47.1215	76.431	0	25.7447	0	53.1163	0	0	2.06815	40.1841	0	82.3861	0	0	2.58471	151.036	0	44.2581	38.0329	22.8599	21.2317	20.1447	10.3972	11.1053028	134.036	0	45.688	0	131.913	0	45.5165	28.5611	36.5632	11.9075	33.9622	21.1419	33.1115	36.5066	2.50574	87.0598	65.2091	0	0	11.1318	0	4.38182	4.15124	9.86203	36.7131	5.29123	22.7997	0.558658	22.3763	24.3589	16.2062	2.02997	0	0	31.9318	6.52878	16.915	16.6229	63.6933	23.3473	0	0	0	52.3372	66.2643	43.71170697074	0	13.1598	0	12.638	45.9331	0	0	0	34.8194	82.8472	69.0174	31.9308	0	5.01998	80.9158	8.88528	7.02681	2.94846	47.8224	24.7854	83.8097	148.369	0	131.837	0	82.0757	18.8956	146.054	23.9715	66.2186	15.4847	42.0322	0	36.4081	2.64876	95.0829	30.2135	34.8613	65.9851	85.3108	2.00592	0	63.0228	21.0567	70.3917	43.3776	17.4593	40.63	67.1995	0	177.081	10.2678	0	40.6922	31.136	156.759	14.7272	72.3685	65.54591	75.1734	16.9631	0	25.913	66.0053	22.0807	53.0444	82.4125	52.7936	25.0491	5.09303	83.0554	35.9586	102.052	99.7134	0	78.6814	0	115.154	112.372	105.327	33.4111	0	0	0	22.9834	56.2718	0	56.074	0.563491	25.9562	0.823091	60.404	16.3369	17.2516	77.2469	36.1653	0	50.7532	102.492	0	109.326	23.378	213.376	12.3752	8.24648	122.3	0	145.053	11.1096	41.1382	137.277	76.9675	30.7129	47.2749	66.9905	38.545	66.204	167.6	9.04603	98.2556	51.436	0	56.3884	41.2055	39.4025	117.87	0	86.6744	171.936	10.2169	36.555	6.74324	148.606	208.649	0.99472	9.94792	83.4441	36.3068	62.0003	160.543	17.7986	53.2467	0	19.0397	147.209	54.674	13.3219	19.3194	53.1855	20.9273	11.5078	70.0055	33.6646	81.4857	24.3598	32.235	0	85.6246	49.7931	128.207	227.618	16.4554	17.2312	127.749	49.7967	0	160.142	40.3468	27.62	101.237	28.7646	98.8503	32.6837	109.653	3.7731	36.2819	1.91909	59.1609	41.611	104.21	44.787	0	14.0135	35.601	43.6779	57.5353	43.3509	2.6514	32.2211	16.7332	0	2.16246	95.5949	283.315	76.1694	156.395	17.6676	12.9228	0	108.81	40.8493	1.60009	55.6787	0	0	334.475	204.093	42.1661	120.168	180.765	2.11992	0	1.63327	27.0312	0	57.7517	2.89986	3.91008	19.8414	126.658	0	0	0	86.7671	0	25.7286	0	47.5202	94.8854	7.07903	270.928	4.21622	19.4413	86.5917	0	88.9105	0	118.903	0	0	60.7425	1.08704	0	5.16191	128.689	90.1771	0	8.14115	26.4063	0	0	142.842	456.687	0	21.8781	117.012	22.93	198.484	89.0961	34.9764	36.6128	475.703	190.83	79.6509	0	4.31953	2.65592	0	154.014	45.0546	3.34224	240.743	0	100.2	88.51212	142.055	7.67014	2.70118	157.99	155.223	53.8166	4.26373	1.57335	145.3	0	106.814	0	347.89	0	206.972	0	0	0	0	0	NA	118.063	202.089	113.815	0	91.3691	39.7371	27.8633	0	0	28.9756	121.277	29.4206	0.76491	43.6103	0	85.9547	65.4799	34.2251	215.66	155.122	163.693	43.8588	0	182.091	222.867	76.9496	73.5468	130.445	0	0	28.5538	0	285.54	67.0385	0.86383	6.26079	359.205	0	24.9387	16.582	0	34.0132	0	0	123.579	58.2048	64.9113	161.998	3.35216	110.955	78.8393	61.9427	109.919	0	151.586	98.3164	0	0.95911	28.8589	53.1036	53.7381	0	110.181	47.7241	42.3346	61.0422	14.8458	31.4448	0	98.8216	11.8441	43.8138	100.409	0	2.83847	236.082	50.4382	4.39355	38.5122	0	3.80574	37.5065	0	0	84.2623	46.3655	37.2283	0	84.3453	43.4827	179.056	313.132	147.672	138.2504	103.544	0	123.602	169.644	110.081	37.2629	0	0	265.277	51.1804	232.628	23.716	93.7587	84.5284	54.9665	35.2581	130.162	0	184.353	155.259	4.30095	0	129.81	139.903	0	177.724	28.1852	72.0452	87.6506	0	64.6958	120.894	0	0	90.2963	93.1139	97.8005	160.682	1.1524	235.814	5.1606	0	0	165.084	0	112.267	69.6807	79.7724	0	0	224.574	406.947	34.0416	1.41409	93.6867	465.07	0	0	0	418.81	686.2	0	299.913	88.0353	16.4622	218.138	109.21	72.7805	0	113.102	0	18.0911	48.755	24.1933	78.7749	37.795	23.1453	81.9878	0	0	196.69	29.4338	0	181.836	98.0466	67.2162	0	132.93	159.683	0	0	52.3852	5.84762	0	0	222.067	0	24.181	0	0	3.45517	0	0	0	0	0	0	0	53.8579	0	0	0	0	0	0	0	0	0	0	15.7638	0	0	0	0	0	0	0	0	0	0	0	0	0	0	0	0	0	0	0	0	0	0	0	0	0	0	0	0	0	0	0	0	0	0	0	0	0	0	0	0	0	0	88.0688	0	81.0684	0	0	0	0	0	0	0	0	0	17.0017	0	0	0	0	0	0	0	0	0	0	0	0	0	0	0	0	0	0	0	16.6971	157.583	0	5.48142	114.704	38.1281	206.784	79.7376	0	162.112	15.3265	104.484	61.2981	172.556	235.8134	0.548282	24.5798	31.189	158.134	227.803	0	34.9419	105.605	165.641	178.866	134.346	176.236	126.403	0	0	67.6638	97.581	22.3966	55.1446	10.3872	3.52995	95.475	72.7472	197.966	0	1.2739	16.9616	124.164	11.8206	124.817	0.624294	86.7599	191.742	0	8.85773	6.10952	0	2.1375	0	102.682	0	348.676	27.2067	61.2922	27.6007	981.901	293.878	88.5791	18.6975	4.30365	99.61584	242.555	0	374.049	114.329	17.8049	107.709	0	129.551	0	413.665	148.752	0	27.7846	3.814	0	21.9469	101.258	59.2576	0	919.873	193.048	74.5398	148.8695	109.577	0	622.137	182.748	0	0	200.498	56.3401	0	54.1866	0	0	0	34.6603	92.9385	67.3966	0	0	7.8584	590.467	163.212	69.24	0	0	0	0	250.81	274.678	183.366	142.277	0	60.4836	5.90269	60.7168	0	0	0	73.1268	186.2	0	0	144.501	102.515	51.2863	277.954	0	0	183.926	0	0	0.720784	0	0	57.2002	76.4395	0	5.05551	57.9787	0	0	0	96.3359	0.96963	116.757	0	188.194	0	0	103.181	30.7597	0	0	0	39.9824	0	61.497	0	27.6938	0	44.5035	162.578	92.8638	0	0	0	88.3318	187.027	137.525	186.248	50.1741	0	106.922	77.9379	140.087	0	0	0	0	77.3613	0	0	0	96.5901	126.725	0	131.678	45.8609	71.9228	0	76.6374	118.022	58.5746	125.967	155.661	200.443	10.1023	84.1277	0	142.362	206.35	55.7367	695.576	55.7825	166.294	86.8619	65.5503	0	54.0696	0	0	351.72	102.189	168.31	248.308	62.9594	52.6564	3.84532	116.813	69.6883	41.1721	376.694	126.204	34.8553	70.2506	145.85	47.6107	134.081	0	93.3809	64.9625	115.871	41.2064	60.2096	0	0	0	130.159	65.3808	269.36	102.095	0	54.1597	0	46.6152	48.6075	85.1487	0	259.0788	0	80.8215	16.3606	0	0	264.852	231.249	58.7858	0	18.6248	0	0	0	146.55	0	67.2567	0	26.9717	0	88.7354	190.922	73.8079	0	17.9936	0	0	33.2985	0	106.027	0	0
Fam196a	0	0	0	0	0.332035	0	0	0	0	15.5951	0	17.416	0	0	0	0	1.21721	0	0	0.166723	0	0	0	0	0	0	0	0	0	0	0	0	21.0534	0	0	0	0	0	0	0	0	0	0	0	6.96836	0	0.159574	0	0	0	0	0	0	19.1839	0	17.6817	5.77627	0	17.9179	0	0	0	0	0	0	0	0	17.1133	0	0	0	0	0	0	0	0	0	0	0	0	0	0	0	0	0	0	0	0	0	3.11848	0	0.480645	0	23.4092	0	0	0	0	0	0	0	0	0	0	0	0	0	0	0	0	0	0	0	18.4767	0	0	0.858777	19.8321	0	0	9.14481	0.394702	0	0	0	0	0	0	2.19269	0	0	0	0	0	0	0	0	0	0	0	0	0	1.56838	0	0	0	21.0633	0	0	0	0	0	0	0.13472	11.0775	0	0	0	0	2.5467	0	0	12.0835	0	0	0	0	0	0	0	0	0	0	0	0	0	0	0	0	28.328	0	0	0	0	0	0.237952	0	0	0	0	0	0	0	0	0	0	0	0	0	0	0	0	0	0	0	0	0	0	2.03817	0	0	0	0	0	0	0	0	0	130.587	0	0	0	0	0	10.1287	0	0	0	1.10143	0	0	0	0	1.92552	0	31.9896	0	0	0	0	0	0	0	0	5.81199	0.656325	0	0	15.603	0	0.351641	0	0	0.492861	0	0	20.8479	0	13.3208	0.180056	0	0	0	0.480235	0	0	0	2.67185	0	0	0	0	0	0	0.374829	0	0	0	0.64223	0	0	3.91245	0	15.5296	0	2.29306	0	0	0	3.02499	0	0	0	0	0	5.38631	0	0	0	0	0	0	0	1.59643	0	0	0	0	0	0	18.9663	0	0	0	0	0	0	0	0	0	4.6516	0	0	0	0	0	0	0	0	0	0	0	0	0.159323	0	0	0	0	0	0	0.161389	0	0	0	0	0	0	0	1.28012	0	0	0	0	0	0	0	0	0	0	0	0	0	0	4.44092	46.1475	0	8.55668	0	0	0	1.64468	0	0	0	0	0	0	7.98165	0	0	NA	0	21.7695	0	0	0	0	0.344571	0.564081	0	0	0	0	0	13.9651	0	0	0	0.321097	0	1.11332	0	0	0	0	21.1391	0	0	0	0	0	0	0	0	0	0	0	79.0139	0	0	0.222149	0	0	0	26.1816	0	23.0709	0	0	0	0	0	0	20.9372	0	0.279841	0	0	0.452583	0	0	0	0	0	0	0	0	0	0	1.39376	0	14.578	0	0	0	0	0	0	0	0	0	0	0	0	0	0.217202	3.13048	0	0	0	0	0	0	0	0	0	0	0	0	0	0	0	0	0	0	0	0	0	19.1895	0	0	0	0	0	0	0	0	0	1.50001	0	0	1.27057	0	0	0	0	0	0	0	0	107.416	0	0	0	8.00774	0	0	0	0	0	0	2.34895	0	0	0	0.730438	0	0	0	12.0084	0	0	0	0	0	0	0	0	0	0	0	0	0	0	0	0	0	0	0.773954	0	0	0	0	0	0	0	0	14.711	0	0	0	0	17.4567	0	0	0	0	9.72669	0	0	0	0	15.4576	0	0	3.95855	0	0	0	0	0	0	0	30.0176	0	2.94579	0	0	0	0	0	0	0	0	0	0	0	0	0	0	0	0	0	0	30.13	0	0	0	0	1.4586	0	0	0	0	0	0	0	0	0	0	0	0	0	15.2118	0	0	0	0	0	0	0	0	0	0	0	0	0	0	0	5.83087	0	0	0	0	0	0	0	0	0	0	0	0	0	0	0	0	0	0	0	0	2.62399	4.5613	0	0	0	0	0	0	0	7.60221	0	35.8186	0	0	3.59218	0	0.758528	0	0	0	51.0751	0	0	9.88031	0	0	0	0	0	0	0	0	0	0	0	0	0.122366	0	0	0	0	0	13.1799	0	0	0	0	0	0	3.57222	0	0	0	0.147276	0	0	0	0	0	0	0	9.39495	0	0	0	0	0.153216	0	52.9088	0	0	0	0	0	0	0	0	0	0	0	0	79.9718	0.237082	0	0	0.601866	0	0	0	0	0	0	0	0	0	0	8.00645	0	0	0	0	0	0	0	0	2.55818	0	0	0	0	0	0	0	0	17.3027	0	0	0	0	0	0	0	0	0	0	0	300.498	0.217222	0	0	0	0	0	0	0	16.077	34.4587	0	0	0	0	0	0	0	0	0	0	0	0	0	0	0	0	0	0	0	0	0	0	0	0	0.142965	0	0	0	0	1.60042	0	0	0	0	0	41.5107	0	0	0	0	0	0	0	0	0	0	2.91979	0	0	0	0	0	0	0	0	0	0	0	0	8.74195	0	0	15.5161	0	0	0	0	0	0	0	0	0	0	0	0	0	14.8419	0	0	0	0	0	0	0	0	0	0	0	13.6563	0	0	0	0	0	0	0	0	0	0	0	0	0	0	0	0	0	0	0	0	0	0	0	0	0	0	0	0	0	0	0	0.99211	0	0	0	0	0	0	0	0	0	0	0	0	0	0	0	0	0	0	0	0	0	0	0	0	0	0	0	0	0	0	0	0	0	0	0	0	0	0	0
Fam196b	0	0	0	0	0	0	0	0	0	0	0	0	0	0	0	0	0	0	0	0	0	0	0	0	0	0	0	0	0	0	0	0	0	0	0	0	0	0	0	0	0	16.7772	0	0	0	0	0	0	0	0	0	0	0	0	0	0	0	0	0	0	0	0	0	0	0	0	0	0	0	0	0	0	0	0	0	0	0	0	0	0	0	0	0	0	0	0	0	0	0	0	0	0	0	0	0	0	0	0	0	0	1.45099	0	0	0	0	0	0	0	0	0	0	0	0	0	0	0	0	0	0	0	0	0	0	0	0	0	0	0	0	0	0	0	0	0	0	0	0	0	0	0	0	0.933333	0	0	0	0	0	0	0	0	0	0	0	0	0	0	0	0	0	0	0	0	0	0	0	0	0	0	0	0	0	0	0	0	0	0	0	0	0	0	0	0	0	0	0	0	0	0	0	0	0	0	0	0	0	0	0	0	0	0	0.866713	0	0	0	0	0	0	0	0	0	0	0	0	0	0	0	0	0	0	0	0	0	0	0	0	0	0	0	0	0	0	0	0	0	0	0	2.28377	0	0	0	0	0	0	0	0	0	0	0	0	0	0	0	0	0	0	0	0	0	0	0	0	0	0	0	0	0	0	0	0	0	0	0	0	0	7.09647	0	0	0	0	0	0	0	0	0	0	0	0	0	0	0	0	0	0	0	0	0	0	0	0	0	0	0	0	0	0	0	0	0	0	0	0	0	0	0	0	0	0	0	0	0.857079	0	0	0	0	0	0	0	0	0	0	0	0	0	0	0	0	0	0	0	0	0	0	0	0	0	0	0	0	0	0	0	0	0	0	0	0	0	0	0	0	0	0	0	0	0	0	0	0	0	0	0	0	0	0	0	0	0	0	0	0	NA	0	0	0	0	0	0	0	0	0	0	0	0	0	0	0	0	0	0	0	0	0	0	0	0	0	0	0	0	0	0	0	0	0	0	0	0	0	0	0	0	0	0	0	0	0	0	0	0	0	0	0	0	0	0	0	0	0	0	0	0	0	0	0	0	0	0	0	0	0	0	0	0	0	0	0	0	0	0	0	0	0	0	0	0	0	0	0	0	0	0	0	0	0	0	0	0	0	0	0	0	0	0	0	0	0	0	0	0	0	0	0	0	0	0	0	0	0	0	0	0	0	0	0	0	0	0	0	0	0	0	0	0	0	0	0	0	0	0	0	0	0	0	0	0	0	0	0	0	0	0	0	0	0	0	0	0	0	0	0	0	0	0	0	0	0	0	0	0	0	0	0	0	0	0	0	0	0	0	0	0	0	0	0	0	0	0	0	0	0	0	0	0	0	0	0	0	0	0	0	0	0	0	0	0	0	0	0	0	0	0	0	0	0	0	0	0	0	0	0	0	0	0	0	0	0	0	0	0	0	0	0	0	0	0	0	0	0	0	0	0	0	0	0	0	0	0	0	0	0	0	0	0	0	0	0	0	0	0	0	0	0	0	0	0	0	0	0	0	0	0	0	0	0	0	0	0	0	0	0	0	0	0	0	0	0	0	0	0	0	0	0	0	0	0	0	0	0	0	0	0	0	0.96387	0	0	0	0	0	0	0	0	0	0	0	0	0	0	0	0	0	0	0	0	0	0	0	0	0	0	0	0	0	0	0	0	0	0	0	0	0	0	0	0	0	0	0	0	0	0	0	0	0	0	0	0	0	0	0	0	0	0	0	0	0	0	0	0	0	0	0	0	0	0	0	0	0	0	0	0	0	0	0	0	0	0	0.237718	0	0	0	0	0	0	0	0	0	0	0	4.36759	0	0	0	0	0	0	0	0	0	0	0	0	0	0	0	0	0	0	0	0	0	0	0	0	0	0	0	0	0	0	0	0	0	0	0	0	0	0	0	0	0	0	0	0	0	0	0	0	0	0	0	0	0	0	0	0	0	0	0	0	0	0	0	0	0	0	0	0	0	0	0	0	0	0	0	0	0	0	0	0	0	0	0	0	0	0	0	0	0	0	0	0	0	0	0	0	0	0	0	0	0	0	0	0	0	0	0	0	0	0	0	0	0	0	0	0	0	0	0	0	0	0	0	0	0	0	0	0	0	0	0	0	0	0	0	0	0	0	0	0	0	0	0	0	0	0	0	0	0	0	0	0	0	0	0	0	0	0	0	0	0	0	0	0	0	0	0	0	0	0	0	0	0	0	0	0	0	0	0
Fam198a	0	0	0	0	0	0	0	0	0	0.737811	0	0	0	0	0	0	0	0	0	0	0.104313	0	0	0	0	0	0	0	0	0	0	0	0	0	0	0	0	0	0	0	0	0	0	0.520381	0	0	0.423491	0	0.2805	0	0.200264	0	0	0	0	0	0	0	0	0	0	0	1.16003	0	0	0	0	0	0	0	0	0.359996	0	0	0	0	0	0	0	0.614833	0	0	0	0	0	0	0	0	0	0	0	0	0	0	0	0	0	0	0	0	0	0	0	0	0	0	0.99191	0	0	0	0	0	1.15681	0.242526	0	0	0	0	0	0	0	0	0.57487	0	0	0	0	0	0	0	0	1.72857	0	0	0	1.10382	0	0	0	0	0	0	0	0	0.216035	0	2.59541	0	0.292845	0.163116	0	0	0	0.16055	0	0	0	0.358339	0	0	0	0	0	0	0	0	0	0	0	0	0.290237	0.632934	0	0	0	0	0	0	0	0	0	0	0	0	0	0.280465	0	0	0	0	0	0	0	0	0	0	0	0	0	0	0.391014	0	0	0	0	0	0	0	0	0	0	0	0	0	0	0	0	0	0	0	0	0	0	0	0	0	0.313047	0	0	0	0	0.487623	0.859285	0	0	0	0	0	0	0	0	0	0	0	0	0.391111	0.554573	0.231025	0.615813	0	0	0	0	0	0	0	0	0	0	0	0	0	0.843295	0	0	0	0	0	0.195939	0.362999	0	0	0	0.896202	0	0	0	0	0	0	0	0	0	0	0	0	0	0	0	0	0	0	0	0.405292	0	0	0	0	0	0	0	0	0	0	0	0	0	0	0	0	0.318757	0	0	0	0	0	0	0	0	0	0	0	0	0	0	0	0	0.51538	0	0	0	0.842474	0	0	0	0	0	0	0	0	0	0	0	0	0	0.354288	0	1.28899	0	1.96981	0	0	0	0	0	0	0	0	0	0	0	0	0	0	0	0	0	0	0	0	0	0	0	0	0	2.96985	0	0	0	1.17771	NA	0	0.218225	0	0	0	0	0	0	0	0.623294	0.610375	1.64153	0	0	0	2.6124	0	0	0	0	0	0	0	0	0.391206	0	0	0	0	0	0	0	0	0	0	0	0	0	0	0	0	0	1.39084	0	0	0	0	0.77574	0	0	0	0	0	0	0	0	0	0	0	0	0.219541	1.06249	0	0.280722	0	0.388893	0	0	0	0.724703	0	0	0	0	0	0	0	0	0	0	0	0	0	0	0	0	0	0	0.555948	0	0	0	0	0	0	0	0	0	0	0	0	0	0	0	0	0	0	0	0	0	0	0	0	0	0	0	0	0	0	0.714299	0.499786	0	0	0	0	0	0	0	0	0	0	0	0	0	0	0	0	0	0	0	0	0	0	0	0	0	0	0	0	0	0	0	0	0	0	0	0	0	0	0	0	0	0	0	0	0	0	0	0	0	0.860923	0	0	0.483152	0	0	0	0.859046	0	0.976935	0	0	0	0	0	0	0	0	0	0	0	0.43066	0	0	0	0	0	0	0	0	0	0	0	0	0	0	0	0	0	0	0	0	0	0	0	0	0	0	0	0	0	0	0	0	0	0	0	0	0	0	0	0	0	0	0	1.01631	0	0	0	0	0	0	0	0	0	0	0	0	0	0	0	0	0	0	0	0	0	0	0	0	0	0	0	0	0	0	0	0	0.510103	0	0	0	0	0	0	0	0	0	0	0	3.22688	0	0	0.773472	0	0	0	0	0	0	2.23672	1.86897	0	0	0	0.909829	0	0.260203	0.973689	0	0	0	0.301901	0.176581	0	0	0	0	0	0	0.343343	0	0	0	0	0	0	0.470175	0	0	1.82815	0	0	0	0	0	1.3749	0	0	0	0	0.417038	0	0	0	0.275925	0	0.252518	0.441102	0	0	0	0	0	46.1989	0	0	0	0	0	0.255659	0	0	0	0	0	0	0	0	0	0	0	0	0	0	0	0	1.11524	0	0	0	0	0	0	0	0	0	0	0	0	0	0	0	0	0	0	0	0	0	0	0	0	0	0	0	0	0	0	0	0	0	0	0	0	0	0	0	0	0	0	0	0	0	0	0.243755	0	0	0	0	0	0	0	0	0	0	0	0	0	0	0	0	0	0	0	0	0	0	0	0	1.07794	0	0	0	0	0	0	0	0	0	0	0.531025	0	0	0	0	0	0	0	0.196697	0	0	0	0	0.469207	0	0	0	0	0	0	0	0	0	0	0	0	0	0	0	0	1.48496	0	0	0	0	0	0	0	0	0	3.12251	0	0	0	0	0	0	0	0	0	0	0	0	0	0	0	0	0	0	0	0	0	0	0	0	0	0	0	0	1.37034	2.69183	0	0	0	0	0	0	0	0	0	0	0	0	0	0	0	0	0	0	0	0	0	0	0	0	0	0	0	0	0	0	0	0	0	0	0	0	0	0	0	0	0	0	0	0	0	0	0	0	0	0	0	0	0	0	0
Fam198b	1.243490946001	10.23340462336	0.228298061495	0	0	0	0.523231823529	1.073590907732	0.12023300772707	0	0	0.233073	0	0	0.3816290385577	5.68464144617	0	0	0	0	0.05818280406022	0	0	0	0	0	0	0	0.3487190650007	0	0.1470280526654	6.5780900733731	2.1359100327664	0.0948572331995	1.554700294797	0.0660072235007	0	0	0.741158291993	21.785	0.247325296556	0.7747010569103	0.0700358407075	1.792400196234	0	1.064850277884	0.3042970835229	5.7105124484	0.1469040821528	0	5.82635	1.022990276258	0.8162490594371	0	0	0.2057020710254	0	6.17864	2.31840102057	0	0.348763375123	3.194580437582	1.84001157652	1.499600376726	0.2044480809309	2.05302200633	0	2.46526240991	0	0	0.39112359494	1.03907142346	0	1.41873049894	0.81316713463	1.224149159018	0	0.616605158669	1.73457000732241	0.0651758213179	0	0	0.5668540334849	0.2206370863131	0	0	0	0	0	1.023240554385	0	0	0	33.9329451569	211.7269	0	0	0	0.2589360077	3.92472078686	0.46426200744551	0	0	1.51799000619015	1.6047124362	0.8878090213983	0	0	1.3414400329174	8.62300636084	0	0	0	0	0.1384700406501	0.17099300414065	0.60698200577987	0	0	0.502941326886	1.372570402627	0	3.098670518519	0.1401070193114	0.10743700237347	0	0	0	0	0	0.2647410444392	0	0	1.447090953076	0.1526570552791	0	0	0	1.145840167996	0	0.828113161856	0.0993763257436	1.189407719353	0	1.096170134938	0	1.685770202472	0.190142012	0.1679770247202	0.1858600137166	0.322569141806	0.3354630763642	0.4458240237713	0.3806590110789	2.453000223623	0.1025460012001	0	0	33.0732816692	0.1561510150378	0	0	65.3194140331	2.163920100511	0	0	0	0	0.365336315817	0	0	2.987140433864	0	0	0	0	2.8458900815469	0	0	12.153660238545	0	0	0.19417100800053	0	0	0	0.599471112516	0	3.685940929677	0.777012	0	0	0	0	0.18762200569874	0	0	0	2.59246306977	0.2079410199257	0	0	0	0	0	9.070970111063	1.955230188393	0.312105308679	0.7856070842252	0.2129210703123	0	0.733393134112	0	0.52234	0.629476139419	4.54519419988	0.390240145894	0.644376568311	58.310240128571	0	0.256120850781	6.2851513196	7.897233	0.1883670773234	62.6995	0.834895154112	0	0	0.240498158912	16.527100312806	1.13339017346	0	1.125730128936	0.163462	0	0	0	0.1478000979679	0.1241630273115	9.59101	87.586370290967	0.810588587389	0.38817250723	5.441442	41.500990525703	0.670798377913	0.606875650425	0.1321910277324	52.3506024104	0	3.77660164227	0.190590106916	0	10.62750384841	0	0.273738	1.2406700271556	12.7341	3.21638816717	1.8109000171095	0	0	0	0	0.30378725345	117.79800527365	0	9.61158	0.3380290106956	0	0	0.610840344615	0	0.30660900678242	8.21264800136673	0	0	0	2.0724400187067	0.127626178747	0	0.61695914136	6.358680161882	5.971030595306	0	0.4879190912142	0.266952069544	0	1.906500865722	0	0	1.1485800480635	0	1.35670000718552	0.431959241467	0	0	0	0.8383530288321	0	1.628960023718	7.4827300796522	15.5386228	0	0.333704	0	0	0.215747184634	0	0	8.33435	0	1.52408136232	0	0	2.912770280114	0.608534	14.61610360553	0	0	0	0	0.175707158737	0	0	0.5243570413225	36.5162	3.14123348691	0.8170900464098	0	1.987460404021	4.54742109109	0	0.31880016478	0	0	0.1564460545973	0	0.425828235123	0.10338700450655	1.106200870355	0.16426	0	0.383162086894	0	1.710500494046	0	4.40164108175	0.640242301675	0.800237560904	0	0	0	0	0	6.19153480507	9.0449200966753	0	0	0	0	0	2.3976400840621	0	0	4.6468114074	0.166842063792	0	0	0	0.6209840883682	0	0.627395890695	3.2141117251	0	0	0	0	804.36811345	1.2741300775422	NA	1.36060161224	97.658285120785	0.259332295903	0	0.343418191916	3.107300356364	1.211490205298	0	0	0.4991200841575	9.266970177559	0	0	0	21.957436	0	0	5.0572000761548	6.00745133526	0	0	0.720217270506	0	0.190654183902	8.8708415232	0	0	5.049450710431	0	71.7443	0.219341154761	0	3.6338028332	0	0	0	0.1896880620451	0	0	0.454893127474	15.87166	0	0	0	0.13347300367278	0.6210910204636	0	0	2.18202368646	2.327530554892	0	0	32.3122	0.4421300292152	6.622520396753	1.075030687763	0	328.85760000183	3.1303	0	0.1115010214093	0	0.20309100216023	0.6322230540397	0.106474	4.4451100784017	0.143412217607	0	0	0.273342	0	0	0	0	0	2.13429108686	1.9777274341	0	0.843176311483	53.1910504831	0.085353441716	0	0	0	0	9.8515510338	2.18215177058	1.4771200977896	0	0.158104	0	0	28.1572	0	0	0	0	0	40.8904	3.27959066996	0	0	3.42121	2.6778820592	0	0	225.395100073829	12.2822037781	0	0	0	0	0	0	0	0	0.4934460964072	0	0	7.267900284065	3.786660445254	0	0	0	33.8399132971	0	0	0	0	54.54429	0.7981530416408	3.26903133417	0	35.2680787138	0	0	0	0	0	14.398770876835	51.082000873921	0.568425504407	0	0	9.0487926371	0	0	0	34.7372108357	0	0	6.574960706227	0	43.60360103018	0	50.0454292341	0.218275251477	0	0.5053260552367	11.922100769472	5.46274	0	0	0.4961310988544	122.61050528	0	0	2.803060869658	28.6676103393	0	3.564500178091	0	0	0	0	0	0	0	21.15119	3.138430779512	154.703056985	39.4619895281	15.2792000070432	0	0	2.30221501746	0	0	0	0	0	0	0	20.602430166415	0	0	0	3.3883243671	0	0	0	0	0	2.71054	0	7.36925	0	0	0	0	0	0	0	0	0	0	0	0	0	0	0	0	0	0	0	0	0	0	0	0	0	0.665053	0	0	0	1.06026	0	1.0978	0	0	0	0	0	0	0	0	0	0	0	0	3.50766	0	0	0	0	0	0	0	11.4186840187	0	0	0	0	0	3.32893	0	0	0	0	0	0	0	0	0	0	0	0	0	0	0	0	0	0	0	0	0	0	0	0	0	0	0.1905770891953	0	0	0	0	0	0	1.415590074539	0.32229800348529	0	0.124685	0	0	0	0	16.2461254083	0	0	0	0	2.098140800022	0	0	0	0.876279318593	0	0	0	71.8847	0.1145380019531	0.5705020869493	0	1.04271	6.19325	0	33.32600943442	0	0	0	0	4.006280243333	2.36409137822	6.25464	0	0	0	0.1404230411081	0	0.267093286357	0	0.829389137099	0.741406131648	0	5.5013947377	0.22629900119398	0	1.54844186022	0	9.39130693967	2.020030857766	0	0.2301490022752	10.89570170097	0	0	0	0	0	80.8026101299	0	0	0	0	0.39753500501092	0	0	0	0	18.41951	0	21.71054	0	0	0	0	0.560999722486	0.336126016223	0	0.881641392484	0	0	0	2.045690865334	11.32740202444	0	0	0	143.399	6.5148552041	6.135180956826	0.1088380217308	0.24241	0	12.1729331844	2.3550713637	0	0	0.970815579721	0	0	0	0	0	3.65266183265	102.5678	0	0	60.6823116733	37.74939	66.15603	0	15.985189218	0	17.2853	76.598870138921	0	0	0	0	0.37695400751402	0.1324470661202	0	0	0	0	0	2.0512205124	36.6786192348	0	34.767	10.04130264285	5.12858348668	24.65850385277	68.32752650016	0	0	0	19.48310077637	0	3.976440465575	0	0	0	0	0	2.665510524183	0	0	0	0	96.936415618	0	17.3444469528	78.81110114719	9.897267408	0.458068134291	0	4.920640295771	0	42.788436762	0	0	22.09830501828	0	0	22.34900424695	9.1291976913	66.00570964723	0.311854414791	0	0	0	0	39.46812819	0.1212530359609	0	19.471364836	0	0	0	0	1.26907683763	0	0	0	0	0	0.997144455227	12.82240595818	0	0	0	0	0	0	0	1.99387906093	0	0	5.75890313198	0	1.84666293871	15.650008714	29.0710298195	0	0	4.54845874681	0	0	0	28.0854130453	3.297160181314	0	4.796260502792	0	2.24679599184	0	2.181180756908	0	68.8513	0	2.158670737589	1.31788285439	0	0	0	0	0	2.49803100708	67.184142	0	0	0	0	0	0.63569315672	0	0	0	0	0.59827389153	0	0	0	0	0	0	0	0	0	0	0	3.67870794447	0	0	0	46.2880434815	0	0	1.5156727418	0	0	0	0	58.101	0	0	0	0	0	2.89997536368	0	51.5138184924	0	0
Fam199x	2.42027	0.229158	0	0	1.43914	0	0.506809	0	4.77424	1.44649	0.315747	1.34367	0	6.36257	0	0.0665982	0	9.4504	1.02256	41.5454	0	0	0	0	0	0	3.0492	0	9.45534	0	4.05197	0	0.280695	0.076765	0.182161	0	0.518562	4.09743	0.596308	0.311018	8.6785	0	0.563963	0	0.877316	1.72113	6.21075	0	2.25899	9.18654	0.352904	2.6141	0.264447	9.21471	0	0	0	0	0	0	0.189073	0	17.1542	9.90633	0	0	4.81698	0	16.6225	0	0	0	0.222949	3.9439	0.165522	0.0808869	0	0	0.117837	17.5227	0	0	1.01798	3.43468	0.0792412	0	5.0096	0	1.11657	1.04357	0.845603	0	0	0	0	0	0.144761	0	1.877	6.44845	0.127776	0	0.405154	0.733211	0	4.9389	0.257364	0	0.494861	0.7814	1.95909	1.52588	0.22538	0	0	7.18673	0	0	0	0	0	0.63018	0.125911	0.454291	0	0	0.164549	9.04065	0	6.98993	2.00442	0.28331	8.26571	12.954	5.31772	23.165	0	0	1.16301	7.08534	0	8.86198	3.72514	0	11.2801	0.841814	0	0.701205	0	0	0.175033	3.14058	0.0913091	0	0	0	0.30046	8.05835	0	1.01993	0.3666	0	7.52781	0	0	0	0	0	0.745997	6.72819	0	4.75763	0	0	2.92992	0	0.42122	0	0.23079	3.95109	0	0	0.316209	0	0	0	0	0	0	1.24136	2.38426	1.34319	3.71934	0.614376	13.3018	0.497981	1.26256	11.929	0.493896	0	0.940832	0.296218	0	1.9946	0.0724954	1.85979	9.41382	5.3947	15.9221	0.83315	0.168245	0	0.941726	3.62618	0	2.28858	0	2.59889	0.870282	0	3.7582	7.03232	0	0	0	33.1906	0.444337	0	1.84865	17.45	15.2569	0	29.0133	0	2.11423	0	1.5935	1.19868	4.97084	0.347926	0.0754041	22.076	9.54313	21.4172	0.360988	0.548076	0	23.2044	22.0757	0.091352	0	2.49165	1.2431	1.28598	0.291496	6.56035	0.400967	0.252895	11.7331	0	7.65437	0.543372	0	0.274666	6.15265	0	0	0.565547	0	2.77753	0	15.7231	8.29945	0	13.2417	0	0.290042	0	0	0.617665	1.01794	0.114348	0	4.23632	0	0.0896256	0	3.25454	0	0	0	0.947199	14.9474	1.09994	0	8.88628	0	0	6.43773	0	0.708022	0	0.206563	3.04568	0.158877	26.3044	0.448124	7.34273	0.917528	3.34071	7.46134	0	3.48096	11.8918	0	0	0	0	1.39103	0	14.9207	0	5.04235	0	1.83335	19.6676	12.2401	0	18.5675	0	22.4906	3.55865	2.35684	0.777215	0	0	0.254614	26.2384	3.33089	27.379	2.89655	18.5205	0	0.15553	0.586497	1.8038	0	0.297087	0.695484	1.96186	0.112374	6.06021	0.157027	0.0895217	1.73884	0.720618	0	0.919765	0.176328	9.2489	0.92562	0.787684	0	7.04392	0.526199	5.7864	16.9581	0	0	1.90206	0.235534	28.9303	0	0	0.161099	0	13.9619	1.1801	0	0	NA	1.20849	0	0.404306	0	0	0.746582	1.88658	0.903451	0	2.31514	0	3.64392	4.94867	0.742117	22.9562	5.79897	20.8157	6.17242	0.0959199	0.250055	0.279444	4.4572	1.39668	0	0.339147	2.13266	0	2.30605	0	0.0896333	17.6784	2.60735	0	0	1.89334	2.02699	9.5932	9.60519	0	11.2774	0	4.75686	83.6718	0	0.21869	2.52867	0.716684	13.797	1.48755	22.6806	12.3689	0	18.5463	11.2803	0.853549	35.8489	14.0103	0.973474	1.34259	105.914	0	0	0.491489	0	0	16.5847	22.3907	0.522369	23.6755	0	9.66207	0	25.1406	0.884844	6.69426	0.0855043	0.536873	1.46988	5.89346	0.193866	2.63867	0	0	17.0179	10.7726	10.2913	1.39845	0	26.1018	47.23	0.566372	0.521396	0	1.69376	1.52402	4.62561	5.15374	0.93294	0.229061	3.48166	0	0	3.46643	7.9466	0.576661	14.0767	0	2.66553	7.07598	6.21454	6.1797	0	0.171115	0	1.28247	15.7351	0	3.28833	0	0.315172	0	0	0	0	0	1.06685	0	0	1.64547	1.95849	10.1798	1.61549	0	0	21.0139	0	0	0.38051	0	11.5768	4.50904	0	0	0	0.198974	8.6688	0	19.6823	4.77809	0.631878	0	0	0	0	0	0	1.06544	0	0.827467	8.74452	40.7641	0.977312	0	0	0	0	2.33582	0	0	2.78572	18.5641	15.0439	0	0	0.732953	0.128963	0.516481	4.64401	0	0.234348	0	3.52349	0	0	0	2.03153	0	0.462097	0	4.50465	0	0	0	0	0	0	0	0.704638	0	0	0	0	0	1.32499	0	0	0	0	0	0	0	0	0	0	0	0	0	0	0	0	1.35694	0	0	0	0	0	0	0	39.2492	0	0	0	0	0	0	4.44728	0	0	0	0	0	0	0	0	0	0	0	0	0	0	0	0	0	0	0	0	0	0	0.769299	0	0	0	0	0	0	0	0	0	0	0	0	0	0	0	0	0	0	0	0	0	0	0	0	0	0	0	0	0	0.240643	2.64895	2.34596	4.21298	17.5318	0.237864	9.9224	0	0	0.120231	4.8685	0	0	0.908705	0	0.87256	40.0191	5.42228	8.05262	6.89524	23.92	2.55539	0	0	2.69336	12.4636	0	7.17255	0	16.7964	1.73566	0.498012	1.67159	33.1596	0	0	0.336274	1.30494	9.26862	0	4.85636	2.48926	0.748284	1.24102	3.19542	0	0.0875427	0.0952857	0	12.1425	0	0.426628	0	38.9106	2.09298	1.23674	2.1235	0.821284	0.860893	6.59593	0	0.586922	46.7878	37.1524	10.5847	0	1.74254	8.22541	0.977805	3.29725	0	29.4772	0	0.128465	1.11458	0	14.5073	4.37021	0.982937	6.59765	1.81655	12.6404	0	0	0.524278	2.7123	0	0.212654	0.920177	0	0.130909	0	0	0	0	0	11.0397	0	0	0	0	0	0	0	2.19997	0	0	0.899489	0	1.34982	4.36587	1.38477	0	0	0	0.7621	0.504327	0	20.4024	0	0.0662366	0	2.80614	0	0	18.5991	6.6425	1.34027	2.46078	22.7446	0	10.8478	1.20326	15.3926	0	0	0	0	9.01373	0.0870034	0.241251	0	15.4796	0	0	0	1.22312	0	0	0	0	1.45016	0.445384	0	0	1.09457	0	0.089812	39.7923	0	0	0	0.581646	0	8.88506	0	0.430513	0	8.8884	0	30.4568	0	0	0	1.31247	0.0687568	14.2556	0	0	0	6.44897	1.38679	5.48758	0	0	0	3.86688	12.7116	0	0	7.19114	0	7.0535	5.30447	0.511426	0	0	0	0	8.21575	2.30063	18.2719	0	1.74756	2.83538	0	0	16.6977	3.95137	1.19703	1.4182	11.3893	0.466981	0.607903	3.4987	0	6.15481	63.286	11.2595	2.61679	13.978	13.3799	20.27	3.47874	1.12548	46.2631	1.72413	0	3.61467	0.539598	2.34488	8.65687	0	4.61979	12.3161	10.7028	59.8066	40.1135	0	19.5077	24.4806	8.50178	0.531525	0	0	48.8251	7.27862	0	2.0364	0	6.70867	0	0	0	19.9517	0	0.369151	0	0	0.487782	9.76293	0	0	12.6457	0.608076	0	0	0	0	0.616182	0.496886	0	0	0	0	0	0	2.2914	0	0	34.508	0	0	11.4527	0	15.4857	0	0
Fam19a1	0	0	0	0	0	0	0	0.250126	0	0	0.359972	0	0	0	0	0	0	0	0	0	0	0	0	0	0	4.00929	0	108.223	0	0	0	0.283414	0	0	0	0.17768	0	0	0	0	0	0	0	0	0	0.373532	8.05572	0	0	2.27083	0	0	0	0	0	0	0	0	0	0	0.323813	0	0	0	0	0	0	0	0	0	0	0	0	0	0	0	0	0	0	0	0	0	0	0	0	0	0	0	0	0	0	0	0	0	0	0	0	0	0	0.678323	0	0.158128	0	0	0	0	0	0	0	0	0	0	0	0	1.86559	0	0	0	0	4.19877	0	0	0	0	0.599967	0	0	0	0	0	0	0	0	0	0	0	0.291574	0	0	0	0	0	0	0	0	0	0	0	0	0	0	15.2015	0	0	0	0	0	0	0	0	0	0	0	0	0	0	0	0	0	0	0	0	0	0	0	0	0	0	0	0	0	0	0	0	0	0	0	0	0	0	0	0	0	0	0	0	0	0	0	0	0	0	0	0	0	0.686574	0	0	0	0	0	0	0	0	0	0	0	0	0.536536	0	0	2.3213	1.80252	0	2.37059	0	0	0	0.340239	0	0	0	0	0	0	0	0	0	0	0	0	0	0	0	0.417461	0	0	0	0	0	0	0	0	0	0	0	0	0	0	0	0	0	0	0	0	0	0	0	0.89098	0	2.74925	0	0	0	0	0	0	0	0	0	0	0	0	0	0	0	0	0	0.482487	0	0	0	0	0	0	0	0	0	0	0	0	0	0	0	0	0	0	0	0	0	0	0	0	0	0	0	0	0	8.623525	0	0	0	0	0	0	0	0	0	0	0	0	0	0	0	0	0	0	0	0	0	0	0	0	0.544333	0	0	0	0.341334	0	0	0	0	0	0.309469	0	9.31931	0	0	0	0	0	0	0	0	0	0	0.233804	1.39733	0	0	0.800666	0	0	0	0	0	0	0	0	104.9167	NA	0	0.337786	0	0	0	0	0	0	0	0	0	0	0	0	0	0	0	0	0	0	0.965639	0	0	0	1.20553	0	4.79231	0	0	0.312713	0	0	0	0	0	0	0	0	0	0	0	0	0	0	0.384705	0	0	0	0	0	0	0	0	0	0	0	0.276275	0	0.927737	0	0.30424	0	0	0	0	0	0	0	0	0	0	0	0	0	0	0	0.952421	0	0	0	0.724481	0	0	2.53275	0	0	0	0	0.29015	0	0	0	0	0	0	0	0	0	0	0	0	0	0	2.21605	0	0	0	0	0	0	0	0	0	0	0	0	0	0	47.4902	0	0	0	0	0	1.19541	0	0	0	0	0	0	0	0	0	0	0	0	0	0	0	2.31528	0	0	0	0	0	0	0	101.37818	0	0	0	0	0	0.812557	0	0	0	0	0	0	0	0	0	0	0	0	3.17115	0	0	0	0	0	0	0	0	0	0	0	0	0	2.87795	0	0	0	0	0	0	0	0	0	0.711779	0	0	0	0	0	0	0	0	0	0	0	0	0	0	0	0	0	0	0	0	0	0	0	0	0	0	0	0	0	0	0	0	0	0	0	0	0	0	4.31358	0	0	0	0	1.71051	1.99778	0	0	0	0	0	0	0	0	0	0	0	0	0	0	0	0	0	0	0	0	0	0	0	0	0	0	0	0	0	0	0	0	0	0	0	0	2.20199	0	0	0	0	0	0	0	0	0	0	0	0	0	0	0	0	0.676466	0	0	0	0	0	0	0.415399	0	0	0	0	0	0	0	0	0	0	0	0	0	0	0	0	0	0	0	0.711511	0	0	0	0	0	0	0	0	0	0	0	0	0	0	0	0	0	0	0	0	0	0	0	0.834793	0	0	0.366753	0	0	0	0	0	0	0	0	0	0	0	0	0	0	0	0	0	0	0	0	0	0	0.996803	0	0	0	0	0	0	0	0	0	0	0	2.48046	0	0	0	0	12.51508	0	0	0	0	0	0	0	0	0	0	0	0	0	0.338923	0	0	0	0	0	0.58456	0	0	0	4.60662	12.5158	0	0	0	0	0	46.0902	0	0	0	0	0	0	0	0	0	0	23.8349	0	0	0	82.4007	0	0	0	0.306563	0	0	0	0	0	2.59643	0	0	0	0	0	0	0	0	0	0	1.78529	1.35523	0	0	0	0	0	0	0	0	0	0	0	0	0	21.125	0	0	0	0	0	0	0	0	0	0.964166	0	0	0	4.53234	0	0	0	0	0	0	0	0	3.01851	0	0	0	0	0	0	2.32404	0	0	0	0	0	0	0	19.69754	0	0	0	0	0	0	0	0	0	0	0	0	0	2.72951	0	0	0	0	0	0	0	0	0	0	0	0	0	0	0	0	0	0	0	0	0	0	0	0	0	0	0	0	0	0	0	0	0	0	0	0	0	0	0	0	0	0	0	0	0	0	0	0	0	0	0	0	0	0	0	0	0
Fam19a2	0	0	0	0	0	0	0	0	0	0	0	0	0	0	0	0	0	0	0	0	0	0	0	0	0	0	0	0	0	0	0	0	0	0	0	0	0	0	0	0	0	0	0	0	0	0	0	0	0	0	0	0	0	0	0	0	0	0	0	0	0	0	0	0	0	0	0	0	0	0	0	0	0	0	0	0	0	0	0	0	0	0	0	0.352911	0	0	0	0	0	0	0	0	0	0	0	0	0	0	0	0	0	0	0	0	0	0	0	0	0	0	0	0	0	0	0	0	0	0	0	0	0	0	0	0	0	0	0	0	0	0	0	0	0	0	0	0	0	0	0	0	0	0	0	0	0	0.206465	0	0	0	0	0	0	0	0	0	0	0	0	0	0	0	0	0	0	0	0	0	0	0	0	0	0	0	0	0	0	0	0	0	0	0	0.447889	0	0	0	0	0	0	0	0	0	0	0	0	0	0	0	0	0	0	0	0	0	0	0	0	0	0	0	0	0	0	0	0	0	0	0	0	0	0	0	0	0	0	0	0	0	0	0	0	0	0	0	0	0	0	0	0	0	0	0	0	0	0	0	0	0	0	0	0	0.749454	0	0	0	0	0	0	0	0	0	0	0	0	0	0	0	0	0	0	0	0	0	0	0	0	0	0	0	0	0	0	0	0	0	0	0	0	0	0	0	0	0	0	0	0	0	0	0	0	0	0	0	0	0	0	0	0	0	0	0	0	0	0	0	0	0	0	0	0	0	0	0	0	0	0	0	0	0	0	1.54675	0	0	0	0	0	0	0	0	0	0	0	0	0	0	0	0	0	0	0	0	0	0	0	0	0	0	0	0	0	0	0	0	0	0	0	0	0	0	0	0	0	0	0	0	0	0	0	0	0	0	NA	0	0	0	0	0	0	0	0	0	0	0	0	0	0	0	0	0	0	0	0	0	0	0	0	0	0	0	0	0	0	0	0	0	0	0	0	0	0	0	0	0	0	0	0	0	0	0	0	0	0	0	0	0	0	0	0	0	0	0	0	0	0	0	0	0	0	0	0	0	0	0	0	0	0	0	0	0	0	0	0	0	0	0	0	0	0	0	0	0	0	0	0	0	0	0.331062	0	0	0	0	0	0	0	0	0	0	0	0	0	0	0	0	0	0	0	0	0	0	0	0	0	0	0	0	0	0	0	0	0	0	0	0	0.517163	0	0	0	0	0	0	0	0	0	0	0	0	0	0	0	0.352013	0	0	0	0	0	0	0	0	0	0	0	0	0	0	0	0	0	0	0	0	1.14348	0	0	0	0	0	0	0	0	0	0	0	0	0	0	0	0	0	0	0	0	0	0	0	0	0	0	0	0	0	0	0	0	0	0	0	0	0	2.09021	0	0	0	0	0	0	0	0	0	0	0	0	0	0	0	0	0	0	0	0	0	0	0	0	0	0	0	0	0	0	0	0	0	0	0	0.841971	0	0	0	0	0	0	0	0	0	0	0	0	0	0	0	0	0	0	0	0	0	0	0	0	0	0	0	0	0	0	0	0	0	0	0	0	0	0	0	0	0	0	0	0	0	0	0	0	0	0	0	0	0	0	13.1155	0	0	0	0	0	0	0	0	0	0	0	0	0	0	0	0	0	0	0	0	0	0	1.66043	0	0	0	0	0	0	0	0	0	0	93.7143	0	0	0	0	0	0	0	0	0	0	0	0	0	0	0	0	0	0	0	0	0	0	0	0	0	0	0	0	0	0	0	0	0	0	0	0	0	0	0	0	0	0	0	0	0	0	0	0	0	0	0	0	0	0	0	0	0	0	0	0	0	0	0	0	0	0	0	0	0	0	0	0	0	0	0	0	0	0	0	0	0	0	0	0	0	0	0	0	0	0	0	0	0	0	0	0	0	0	0	0	0	0	0	0	0	0	0	0	0	0	0	0	0	0	0	0	0	0	0	0	0	0	0	0	0	0	0	0	0	0	0	0	0	0	0	0	0	0	0	0	0	0	0	0	0	0	0	0	0	0	0	0	0	0	0	0	0	0	0	0	0	0	0	0	0	0	0	0	0	0	0	0	0	0	0	0	0	0	0	0	0	0	0	0	0	0	0	0	0	0	0	0	0	0	0	0	0	0	0	0	0	0	0	0	0	0	0	0	0	0	0	0	0	0	0	0	0	0	0	0	0	0	0	0	0	0	0	0	0	0	0	0	0	0	0	0	0	0	0	0	0	0	0	0
Fam19a3	0	0	0	0	0	0	0	0	0	0	0	0	0	0	0	0	0	0	0	0	0	0	0	0	0	0	0	0	0	0	0	0	0	0	0	0	0	0	0	0	0	0	0	0	0	0	0	0	0	0	0	0	0	0	0	0	0	0	0	0	0	0	0	0	0	0	0	0	0	0	0	0	0	0	0	0	0	0	0	0	0	0	0	0	0	0	0	0	0	0	0	0	0	0	0	0	0	0	0	0	0	0	0	0	0	0	0	0	0	0	0	0	0	0	0	0	0	0	0	0	0	0	0	0	0	0	0	0	0	0	0	0	0	0	0	0	0	0	0	0	0	0	0	0	0	0	0	0	0	0	0	0	0	0	0	0	0	0	0	0	0	0	0	0	0	0	0	0	0	0	0	0	0	0	0	0	0	0	0	0	0	0	0	0	0	0	0	0	0	0	0	0	0	0	0	0	0	0	0	0	0	0	0	0	0	0	0	0	0	0	0	0	0	0	0	0	0	0	0	0	0	0	0	0	0	0	0	0	0	0	0	0	0	0	0	0	0	0	0	0	0	0	0	0	0	0	0	0	0	0	0	0	0	0	0	0	0	0	0	0	0	0	0	0	0	0	0	0	0	0	0	0	0	0	0	0	0	0	0	0	0	0	0	0	0	0	0	0	0	0	0	0	0	0	0	0	0	0	0	0	0	0	0	0	0	0	0	0	0	0	0	0	0	0	0	0	0	0	0	0	0	0	0	0	0	12.9693	0	0	0	0	0	0	0	0	0	0	0	0	0	0	0	0	0	0	0	0	0	0	0	0	0	0	0	0	0	0	0	0	0	0	0.218481	0	0	0	0	0	0	0	0	0	0	0	0	0	0	0	0	0	0	0	NA	0	0	0	0	0	0	0	0	0	0	0	0	0	0	0	0	0	0	0	0	0	0	0	0	0	0	0	0	0	0	0	0	0	0	0	0	0	0	0	0	0	0	0	0	0	0	0	0	0	0	0	0	0	0	0	0	0	0	0	0	0	0	0	0	0	0	0	0	0	0	0	0	0	0	0	0	0	0	0	0	0	0	0	0	0	0	0	0	0	0	0	0	0	0	0	0	0	0	0	0	0	0	0	0	0	0	0	0	0	0	0	0	0	0	0	0	0	0	0	0	0	0	0	0	0	0	0	0	0	0	0	0	0	0	0	0	0	0	0	0	0	0	0	0	0	0	0	0	0	0	0	0	0	0	0	0	0	0	0	0	0	0	0	0	0	0	0	0	1.09427	0	0	0	0	0	0	0	0	0	0	0	0	0	0	0	0	0	0	0	0	0	0	0	0	0	0	0	0	0	0	0	0	0	0	0	0	0	0	0	0	0	0	0	0	0	0	0	0	0	0	0	0	0	0	0	0	0	0	0	0	0	0	0	0	0	0	0	0	0	0	0	0	0	0	0	0	0	0	0	0	0	0	0	0	0	0	0	0	0	0	0	0	0	0	0	0	0	0	0	0	0	0	0	0	0	0	0	0	0	0	0	0	0	0	0	0	0	0	0	0	0	0	0	0	0	0	0	0	0	0	0	0	0	0	0	0	0	0	0	0	0	0	0	0	0	0	0	0	0	0	0	0	0	0	0	0	0	0	0	0	0	0	0	0	0	0	0	0	0	0	0	0	0	0	0	0	0	0	0	0	0	0	0	0	0	0	0	0	0	0	0	0	0	0	0	0	0	0	0	0	0	0	0	0	0	0	0	0	0	0	0	0	0	0	0	0	0	0	0	0	0	0	0	0	0	0	0	0	0	0	0	0	0	0	0	0	0	0	0	0	0	0	0	0	0	0	0	0	0	0	0	0	0	0	0	0	0	0	0	0	0	0	0	0	0	0	0	0	0	0	0	0	0	0	0	0	0	0	0	0	0	0	0	0	0	0	0	0	0	0	0	0	0	0	0	0	0	0	0	0	0	0	0	0	0	0	0	0	0	0	0	0	0	0	0	0	0	0	0	0	0	0	0	0	0	0	0	0	0	0	0	0	0	0	0	0	0	0	0	0	0	0	0	0	0	0	0	0	0	0	0	0	0	0	0	0	0	0	0	0	0	0	0	0	0	0	0	0	0	0	0	0	0	0	0	0	0	0	0	0	0	0	0	0	0	0	0	0	0	0	0	0	0	0	0	0	0	0	0	0	0	0	0	0	0	0	0
Fam19a4	0	0.59732	0	0	0.198235	0	0	0	0.362188	0	0	0	0	0	0	0	0	0	0	0	0	0	0	0	0	0	0	0	0	0	0	0	0	0	0	0	0	2.26144	0	0	0	0	0	0	0	0	0	0	0	0	0	0	0	0	0	0	0	0	0	0	0	0	1.20814	29.8882	0	0	0	0.534443	0	0	0	0	0	0	0	0	0	0	0	28.4554	0	0	0	0	0	0	0	0	0	1.59373	0	0	0	0	0	2.58484	0	0	0	0	0	0	0	0	0	0	9.06615	0	30.7146	0	0	0	0	0	0	5.89772	0	0	0	0	0	0.810262	0	0	0	0	0	0	0	18.37644	0	0	8.15045	0	0	0	0	39.255	0	2.47587	0	0	0	0	0	0	0	0	0	0	0	25.9648	0	0	0	0	0	0	0	3.6556	0	0	0	52.127335	0	18.0741	0	0	0	0	0	77.8853	0	1.72282	0	0	0	0	0	0	0	0	0	0	0	0	0	0	0	6.28737	0	0	0	0	23.73	0	0	0	0	0	0	8.67014	0	4.66123	0	0	0	0	28.09685	0	20.2461	0	0	7.29255	0	0	0.809077	0	0	0	0	0	0	0	0	24.4495	0	0	63.7238	92.0009	0	0	0	0	0	0	0	0	14.9394	0	0	0	0	0	0	0	31.0595	0	0	0	0	0	0	19.9274	0	0	0	0	36.9965	0	0	0	0	0	0	0	0	0	0	0	0	0	0	16.116	0	0	0	0	0	0	0	0	0	0	0	0	0	47.3447	0	0	0	0	0	74.6648	0	0	0	0	15.2042	0	0	0	0	0	9.05301	6.27706	0	0	0	0	0	0	0	17.1982	170.798	0	0	0	0	0	0	0	0	0	0	0	0	0	192.466	3.03787	0	50.888	0	0	0	0	0	0	0	0	0.345097	22.4429	0	0	0	0	0	0	0	0	0	0	0	0	0	0	0	0	0	0	0	0	0	16.40129	0	8.59341	0	0	0	0	0.864435	0	0	0	0	0	0	0	0	0	NA	2.35375	0	0	0	25.4002	0	0.726322	0.578721	0	9.27447	0	38.4632	0.758335	32.0026	29.2591	0	0	0	1.09725	0	0	0	0	0	0	0	0	0	0	0	0	0	0	0	19.2116	0	0	0	0	48.66395	0	0	0	0	0.843371	0	0	0	0	0	0	5.53063	0	0	0	27.8276	0	0	0	0	0	198.515	0	0	87.3167	0	0	0	0	0	0	0	0	0	0	0	0	2.84821	0	0	0	2.5841	17.2865	1.81123	0	10.4164	0	2.05089	0.961753	3.52027	0	0	0	0	0	0	0	0	0	0	0	0	0	2.10319	0	0	0	0	0	0	84.246	0	0	0	0	0	0	0	0	0	0	0	0	0	0	0	0	0	0	0	0	62.7251	0	0	0	0	0	0	0	34.7091	0	0	0	0	0	0	35.4814	0	0	0	0	0	0	0	0	0	0	20.29484	5.43649	0	0	0	0	0	0	0	0	0	0	5.48491	42.4282	0	0	0	0	0	0	1.5323	0	0	0	0	0	0	0	0	0	1.82268	0	171.164079	0	0	0	0	0	0	0	0	0	0	0	0	0	0	0	0	11.7495	0	0	0	0	0	0	0	0	0	0	0	0	0	0	0	0	0	0	0	0	0	17.4712	0	0	0	0	0	0	0	0	0	0	0	0	0	0	0	0	0	0	0	0	0	0	0	0	0	0	0	0	0	0	0	0	0	0	0	0	0	0	0	0	0	6.41077	0	3.69968	0	0	0	0	0	0	0	0	0	0	13.7727	0	0	0	0	0	0	0	0	0	0	0	0	0	0	0	0	0	0	0	0	0	0	0	0	0	0	0	0	0	0	0	0	0	0	0	0	0	57.0187	0	0	0	0	0	0	0	0	0	0	0	9.85676	0	0	0	0	0	0	0	0	0	0	0	6.31322	0	0	0	0	0	0	0	0	0	0	0	0	11.6979	0	0	0	0	91.2204	0	0	0	0	0	0	0	0	0	0	0	12.281	12.0002	0	0	0	0	0	0	91.9354	0.566136	0	0	0	0	0	0	0	1.25454	0	0	0	0	0	0	0	0	0	0	0	0	0	0	0	0	0	0	0	0	0	0	0	0	0	0	0	0	0	0	0	0	0	0	0	0	0	0	0	0	0	0	0	0	0	0	0	0	0	0	0	0	0	0	0	0	0	0	0	0	0	0	0	0	0	0	0	0	0	0	0	0	0	0	0	0	0	0	0	0	0	0	0	0	0	0	0	0	0	0	0	0	0	0	0	0	0	0	0	0	0	0	0	0	0	0	0	0	0	0	0	0	0	0	0	0	122.848	0	0	0	0	0	0	0	0	0	0	0	0	0	0	0	0	0	0	0	0	0	0	0	0	0	0	0	0	0	0	0	0	0	0	0	0	0	0	0	0	0	0	7.1048	0	0	0	0	0	19.5999	0	0	0	0	0	0	0	0	0	0	0	0	0	0	0	0	0
Fam19a5	0	0.517708	0	0	0	0	0	0	0	0	0	0	0	0	0	0	0	0	0	0	0	0	0	0	0	0	0	0	0.472622	0	0	0	0	0	2.2854	0	0	0	0	0	0	0	0	0	0	0	0	0	0	0	0.883286	0	0	0	0	0	0	0	0	0	0	0	12.6333	0	0.80816	0	0.450866	0	0	0	0	0	0	4.04323	0	6.06875	1.38575	0.204052	0	0	0	29.4302	0.63786	0	0	0	0	0	0	0	0	0	0	0	75.7719	0	0	0	0	0	0	0	2.90106	0	0	0	0	0	0	0	0	0	0	0	0	0	0	0	0	0	0	0	0	0	0	2.7589	0	8.99479	0	3.22603	0	0	0	0	2.01206	0	0	0	0	6.3854	0	0	0.451635	0	5.04983	0.66621	0	0	0	5.24972	5.29362	0	0	0	0	0	0.918909	0	0	0	0	0	0.343918	0	0	1.35062	0.985697	0	0	0	0	0	0	0	0	0	0	0	0	3.00908	0	0	0	0	0	6.9746	0	0	0.878796	0	1.32516	0	1.30247	0	0	0	0	1.22668	0.804157	2.18759	0	0	1.27127	0	0	0	9.67819	0.422685	0	0	0	2.16255	0	0	15.9043	0	0.68471	0	0	0	0	0	0	0	3.08406	0.553589	0	0	0	0	0	0	0	0	0	0	0	0	0	0	0	0	0	0.592016	58.3293	0	0	0	0	0	0	0	0	0.857963	0	0	0.66032	0	2.42977	0	0	0.550841	11.1308	0	0	0	0	0	0	0	0	3.20747	0	3.42823	0	0	0	0	0	0	0	0	0	0	0	0	0	0	0	0	0	0	0	0.297856	0	0.446981	0	0	2.33656	0	0	0	0	0	0	0	0	4.20872	0	4.08302	0	0	11.4156	0.360964	0	0	0	52.3172	16.1042	0	0	0	0	0	0	0	7.53012	0	0	0	0	0	0.564187	0	0	0	0	0	0	0	7.59066	0	0	0	0	0	0	0	0	0	0	0	0	0.285617	0	0	0	0	0	0	1.49997	0	0	0	0	0	0.440085	0	12.4793	0	0	0	0	0	0	0	0	0	0	0	NA	0	0	3.40447	26.9807	2.69719	0	0	0	0	0.891798	0.450032	0.607014	12.5827	7.72687	0	4.57788	0	0	0	6.99524	0.219816	0	0	0	0.580459	0	0	0	0	4.32472	0	3.36626	10.8812	0	0	0.429588	11.9814	0.350808	0	0	0	0	0	0	3.07363	0	0	0	0	0	0	0.326689	0.498565	0	0	0	0.256017	48.8253	0.283004	0.931839	0.278763	0	0	0	0.559626	12.6092	0	0.431636	0	0	0	1.0771	0	0	0	0	0	0	0.633669	0	0	0	0	0	16.1973	0	0	0	0	0.413258	0	0	0.241768	0	0	0	0	2.81758	0	0	0	0	0.672215	0	1.83359	0	0	0	0	0.711929	0	0	0	21.1561	2.34858	0	0	0	0	4.81406	0	0	0	0	0	0	0	0	0	0	0	0	0	0	0	0	0	0	0	0	0	0	0	0	3.80331	2.4637	0	0	9.87141	0	0	0	0	0	8.74841	0	0	0	19.5909	0.74821	13.9177	0	0	5.82984	0	0	14.1428	2.66568	1.84614	7.58308	10.0472	0	0	0	2.39563	0	0.972734	0	3.49806	0	0	4.62755	0	0	0	0	0	0	20.6256	0	0	0	0	0	21.6846	0	0	0	0	0	0	0	0	0	0	0	0	0	0	0	0	0	0	0	0	0	0	0	0	26.7705	0	0	0	0	0	0	0	0	0	0	0	0	0	0	0	0	0	0	0	0	2.1009	0	0	0	0	0	0	0	0	0	0	0	0	0	0	0	0	0	2.52221	0	0	0	0	0	0	0	0	0	0	0	0	0	0	0	0	0	0	0	0	0	0	0	0	0	0	0	0	0	0	0	0	0	0	3.44263	0.86298	0	0	0	0	4.04617	0.688022	0	0	0.444629	0	0	0	0	0	0	0	0	0	22.826	0	0.212483	0	0	0	0	0	0	0	0	0	0	0	0.948869	0	0	6.51887	0	13.2649	0	0	0	1.5018	0.736398	0	0	0	4.96044	0	0	0	0	28.2365	0	0	0.462878	0	59.6673	0	0	0	0	0	0	0.840838	0	0	0	11.2921	0	0	0	0	0	0	0	0	0	0	0	1.75882	0	0	0	0	0	2.01598	0	0	0	0.492495	0	46.4622	0	0	0	0	8.97012	0	0	0	0	0	0	0	0	0	0	0	0	0	0	0	0	0	0	0.32016	0	0	0	0	0	0	0	0	0	0	0	0	0	0	0	0	0	0	0	0	0	0	0	0	0	0	0	0	0	0	0	0	0	0	0	0	0	0	0	0	0	0	0	0.718884	0	6.13747	0	0.288275	0	0	0	0.317252	0	0	0	0	0	0	0	5.69942	0	0	0	0	0	0	0	0	0	0	0	0	0	0	0	1.46013	0	0	0	0	0	1.35093	0	0	0	0	4.13616	0	0	1.51405	0	0	0	0	4.55501	0	7.06147	0	0	0	0	0	0	0	0	0	0	0	0	0	3.80772	34.2731	0	0	0	0	0	0	0	0	0	0	0	0	0	0	0	0	0	0	0	0	0	1.26215	0	0	0	0	0	0	0	0	0	0	0	0	0	0	0	0	0	0	0	0	0	8.3673	0	0	0	0	0	0	0	0	0
Fam204a	1.218	6.66992	5.76032	0	6.00924	0	7.97355	27.6401	1.38338	4.96758	13.0798	1.78474	0	55.4096	31.0334	0	0	0	0.934451	4.6556	2.26319	0	0	28.0768	5.68416	0	0	13.0483	19.4916	0	2.58782	0.392651	14.6788	6.70679	2.58553	6.60831	4.66406	0.391335	0.361457	0	0	0	0	27.4537	30.8069	2.10911	7.23294	0	1.69583	33.7032	0	0	10.8928	2.96986	3.34504	0	2.02913	0	9.09759	0	0.901033	0	15.1497	6.89779	14.0013	2.81575	3.27143	5.41117	0	105.451	1.97917	0.78985	1.07034	11.1369	1.18936	4.49225	9.19557	1.51322	0.556508	2.98031	0	18.7897	4.28327	0	13.3386	1.78557	6.37788	0	0	12.0073	0	0	0	0.617012	0	0.818786	12.3865	0	5.05012	20.8596	0	1.7525	0	12.821	19.5378	0	11.6148	0	14.2454	14.2207	10.3913	18.13	2.62365	12.3106	3.76013	8.73729	14.5789	8.4103	8.3246	3.78723	12.2092	6.1067	13.0778	4.9172	6.21088	0.83337	0	4.74515	0	9.0325	5.62234	27.5178	18.7199	5.67497	10.1887	0	0.400635	8.88231	9.60678	2.19988	0	0.710927	18.4601	1.04406	1.89265	0	0	4.08305	5.51557	3.62238	13.8526	2.63013	3.42165	10.0575	13.3082	12.7314	0	7.97655	12.0312	3.66858	1.29046	1.0172	6.24033	0.830697	0	0	0.763172	0	22.5762	17.4749	17.8708	4.21921	9.41948	0	9.57678	0	12.1279	0	0	0	11.9486	12.0496	0	0.840718	0	6.42979	10.5315	7.09046	0	6.51071	0	7.34824	0.97203	24.5637	10.3299	1.58612	0.595232	8.89986	14.3716	9.77645	4.42877	5.51663	1.29297	9.45565	16.0156	10.8233	10.513	22.2086	26.8504	19.6605	1.20914	0	2.05566	1.02038	44.3823	4.84567	8.12972	6.29536	26.518	1.80642	0	4.31864	0	17.6678	4.59372	21.3958	9.10865	0	23.5767	23.093	29.381	5.16018	5.53304	16.8555	4.07921	2.04673	23.6345	5.81122	1.92384	0	1.80273	4.57586	15.9378	1.79636	0.574852	2.65567	7.19359	0.513861	1.34556	6.93995	0	0	1.76902	11.2743	16.8104	2.35961	12.7013	7.99923	2.39337	9.39088	4.45992	8.44179	4.47169	24.2382	0	5.52643	0	14.5298	1.29071	19.4503	1.37993	15.545	0	6.38094	3.93173	0	4.11026	6.92191	9.56651	20.4231	51.197	16.0998	6.37137	0	0	3.84035	1.03323	1.39755	0	0	0	15.1018	7.66091	2.21697	2.3225	0	0	0	0.929729	0	5.93069	4.27012	23.056	0	22.9313	0	0	0	0.86011	0	0	0	0	1.07676	0	17.0783	51.7387	1.38255	1.82889	0	0	0	26.3915	0	1.71974	2.22548	0	0	22.3088	1.83537	20.0083	0	4.83286	0	0	0	1.20499	0	0	1.20649	12.3722	52.6319	0	17.2986	0	11.3661	0	0	0	0	0	9.34024	12.8106	0.857585	14.1588	0	0	0	9.29647	2.4917	0	2.36285	15.6585	6.40862	0	10.8008	0.971787	0	2.82649	134.107	21.817	27.1687	31.46	1.09643	17.1126	0	8.20826	0	0	0	NA	0	0.942532	28.6315	0	8.71263	0	0.903047	1.43877	0	2.55675	0	8.26088	0	2.40908	11.1174	0	0	1.6847	0	0.592781	0	2.26876	2.37763	1.48807	1.69586	5.56873	21.2454	1.98405	0	0	8.70179	65.6001	6.91013	12.6135	0	16.1938	0	7.31777	34.0096	17.5309	25.3673	12.9273	0	3.41064	0	0.829103	7.90713	22.0897	0	0	9.72075	25.1298	31.1244	36.0039	0	1.83834	58.9477	0	0.85761	0	2.10513	0	38.0784	0	19.7241	10.951	1.10691	0	0	0.53388	1.87545	20.5366	0	0	0	58.1135	9.31399	63.7186	7.11575	0	9.0002	0	7.03922	2.28045	5.63662	8.10467	22.0301	1.26871	0.400048	15.7064	3.07369	2.52623	17.9869	3.76268	0.791337	0	1.0114	0	14.0423	5.49957	0	2031.82	0	2.60814	2.78237	0.85922	0	6.3718	3.51358	0	1.78419	0	0	0	2.62571	0	9.4389	8.00878	0	1.48929	9.07483	36.049	5.62443	0	0	0.856415	0	0	19.1361	32.5886	1.02875	0	1.37054	11.0742	3.03182	0	0	9.45321	0	10.5091	15.9247	0	0	0	22.7888	2.20598	4.94128	1.74245	2.17463	0	0	0	0	5.17874	56.4517	0	10.1961	0	6.77947	4.50492	14.7115	1.57426	0	0	0	1.53799	0	0	6.78871	10.2665	6.29667	12.0015	72.5849	4.35135	31.9156	3.09858	4.42976	5.72684	3.03245	14.4799	0	1.3367	7.6407	0	0	0	0	0	0	4.6121	0	11.7769	0	0	0	0	0	0	0	0	0	0	0	0	0	0	0	0	0	0	50.9515	0	0	0	0	0	0	0	0	0	0	0	0	0	0	0	0	0	0	0	0	0	0	0	0	0	0	0	0	0	0	0	0	0	0	0	0	0	0	0	0	0	0	0	0	0	0	0	7.48052	0	0	0	0	0	0	0	64.8969	0	0	0	0	0	0	0	0	0	0	0	0	0	0	0	0	0	0	0	0	0	28.2769	2.73593	0	6.79994	23.8842	0	12.2518	5.61489	0	0	0	6.24735	8.28242	24.3717	0	24.5279	16.2211	4.63744	3.07062	14.7702	0	2.52548	0	0	3.27075	0	10.8719	0.936567	0	44.6111	3.92282	12.1473	0	26.8975	18.6416	0	4.94528	2.78892	26.3781	0	2.94972	0	6.85936	0	18.8568	0	13.057	14.26	0	8.15822	0	0	0	0	7.29737	10.2153	62.4443	0	0	0	0	1.39854	0	0	110.705	0	0	159.986	0	5.08605	4.5665	3.62891	0	10.9872	0	0	0	0	0	27.4319	10.605	2.50132	0	0	0	0	63.2798	0	2.17542	5.20355	0	3.30749	0	0	0	10.5198	7.0785	0	0	0	0	0	0	0	18.3528	0	0	0	0	0	0	0	0	0	0	0	21.6977	2.98674	19.6447	0	0.325069	0	0	0	0	0	17.9118	0.872425	0	16.6835	0	0	0	7.82208	5.22637	0	0	0	0	0.424361	0	0	31.0622	0	0	0	0	0	0	0	0	0	0	0	0	0	0	30.6612	7.79675	0	0	0	25.9546	0.981806	0.472046	0	1.39882	37.9074	4.62513	8.75991	10.0221	0	0	0	7.83247	8.05302	10.1948	0	0	0	0	0	4.61699	0	0	0	0	0	27.1378	0	0	0	22.2064	0	2.48978	8.55933	23.2044	0	6.68727	25.8717	0	0	0	0	21.7044	26.5676	0	15.8636	4.84191	1.97193	0	34.6251	15.6565	41.0728	0	0	6.8919	21.7596	0	0	7.97059	2.26407	1.93048	2.13704	0	31.4807	8.32886	22.573	0	5.23201	0	15.0552	20.5987	25.0418	8.584	0	6.43205	2.53943	18.9894	10.2147	0	46.7572	0	0	0	39.8995	2.40869	3.12405	27.1344	0	22.5507	0	5.73033	7.03082	34.3649	0	16.3338	0	44.5975	2.39189	11.9674	0	0	0	20.6783	0	5.4404	0	0	6.06861	2.4059	0	15.0261	0	2.7243	0	9.54148	10.974	0	0	0	0	0	27.7053	0	10.9682	0	101.158
Fam205a1	0	0	0	0	0	0	0	0	0	0	0	0	0	0	0	0	0	0	0	0	0	0	0	0	0	0	0	0	0	0	0	0	0	0	0	0	0	0	0	0	0	0	0	0	0	0	0	0	0	0	0	0	0	0	0	0	0	0	0	0	0	0	0	0	0	0	0	0	0	0	0	0	0	0	0	0	0	0	0	0	0	0	0	0	0	0	0	0	0	0	0	0	0	0	0	0	0	0	0	0	0	0	0	0	0	0	0	0	0	0	0	0	0	0	0	0	0	0	0	0	0	0	0	0	0	0	0	0	0	0	0	0	0	0	0	0	0	0	0	0	0	0	0	0	0	0	0	0	0	0	0	0	0	0	0	0	0	0	0	0	0	0	0	0	0	0	0	0	0	0	0	0	0	0	0	0	0	0	0	0	0	0	0	0	0	0	0	0	0	0	0	0	0	0	0	0	0	0	0	0	0	0	0	0	0	0	0	0	0	0	0	0	0	0	0	0	0	0	0	0	0	0	0	0	0	0	0	0	0	0	0	0	0	0	0	0	0	0	0	0	0	0	0	0	0	0	0	0	0	0	0	0	0	0	0	0	0	0	0	0	0	0	0	0	0	0	0	0	0	0	0	0	0	0	0	0	0	0	0	0	0	0	0	0	0	0	0	0	0	0	0	0	0	0	0	0	0	0	0	0	0	0	0	0	0	0	0	0	0	0	0	0	0	0	0	0	0	0	0	0	0	0	0	0	0	0	0	0	0	0	0	0	0	0	0	0	0	0	0	0	0	0	0	0	0	0	0	0	0	0	0	0	0	0	0	0	0	0	0	0	0	0	0	0	0	0	0	0	0	0	0	0	0	0	0	0	0	0	0	0	NA	0	0	0	0	0	0	0	0	0	0	0	0	0	0	0	0	0	0	0	0	0	0	0	0	0	0	0	0	0	0	0	0	0	0	0	0	0	0	0	0	0	0	0	0	0	0	0	0	0	0	0	0	0	0	0	0	0	0	0	0	0	0	0	0	0	0	0	0	0	0	0	0	0	0	0	0	0	0	0	0	0	0	0	0	0	0	0	0	0	0	0	0	0	0	0	0	0	0	0	0	0	0	0.0389771	0	0	0	0	0	0	0	0	0	0	0	0	0	0	0	0	0	0	0	0	0	0	0	0	0	0	0	0	0	0	0	0	0	0	0	0	0	0	0	0	0	0	0	0	0	0	0	0	0	0	0	0	0	0	0	0	0	0	0	0	0	0	0	0	0	0	0	0	0	0	0	0	0	0	0	0	0	0	0	0	0	0	0	0	0	0	0	0	0	0	0	0	0	0	0	0	0	0	0	0	0	0	0	0	0	0	0	0	0	0	0	0	0	0	0	0	0	0	0	0	0	0	0	0	0	0	0	0	0	0	0	0	0	0	0	0	0	0	0	0	0	0	0	0	0	0	0	0	0	0	0	0	0	0	0	0	0	0	0	0	0	0	0	0	0	0	0	0	0	0	0	0	0	0	0	0	0	0	0	0	0	0	0	0	0	0	0	0	0	0	0	0	0	0	0	0	0	0	0	0	0	0	0	0	0	0	0	0	0	0	0	0	0	0	0	0	0	0	0	0	9.30674	0	0	0	0	0	0	0	0	0	0	0	0	0	0	0	0	0	0	0	0	0	0	0	0	0	0	0	0	0	0	0	0	0	0	0	0	0	0	0	0	0	0	0	0	0	0	0	0	0	0	0	0	0	0	0	0	0	0	0	0	0	0	0	0	0	0	0	0	0	0	0	0	0	0	0	0	0	0	0	0	0	0	0	0	0	0	0	0	0	0	0	0	0	0	0	0	0	0	0	0	0	0	0	0	0	0	0	0	0	0	0	0	0	0	0	0	0	0	0	0	0	0	0	0	0	0	0	0	0	0	0	0	0	0	0	0	0	0	0	0	0	0	0.230157	0	0	0	0	0	0	0	0	0	0	0	0	0	0	0	0	0	0	0	0	0	0	0	0	0	0	0	0	0	0	0	0	0	0	0	0	0	0	0	0	0	0	0	0	0	0	0	0	0	0	0	0	0	0	0	0	0	0	0	0	0	0	0	0	0	0	0	0	0	0	0	0	0	0	0	0	0	0	0	0	0	0	0	0	0	0	0	0	0	0	0	0	0	0	0	0	0	0	0	0	0	0	0	0	0	0	0	0	0
Fam205a2	0	0	0	0	0	0	0	0	0	0	0	0	0	0	0	0	0	0	0	0	0	0	0	0	0	0	0	0	0	0	0	0	0	0	0	0	0	0	0	0	0	0	0	0	0	0	0	0	0	0	0	0	0	0	0	0	0	0	0	0	0	0	0	0	0	0	0	0	0	0	0	0	0	0	0	0	0	0	0	0	0	0	0	0	0	0	0	0	0	0	0	0	0	0	0	0	0	0	0	0	0	0	0	0	0	0	0	0	0	0	0	0	0	0	0	0	0	0	0	0	0	0	0	0	0	0	0	0	0	0	0	0	0	0	0	0	0	0	0	0	0	0	0	0	0	0	0	0	0	0	0	0	0	0	0	0	0	0	0	0	0	0	0	0	0	0	0	0	0	0	0	0	0	0	0	0	0	0	0	0	0	0	0	0	0	0	0	0	0	0	0	0	0	0	0	0	0	0	0	0	0	0	0	0	0	0	0	0	0	0	0	0	0	0	0	0	0	0	0	0	0	0	0	0	0	0	0	0	0	0	0	0	0	0	0	0	0	0	0	0	0	0	0	0	0	0	0	0	0	0	0	0	0	0	0	0	0	0	0	0	0	0	0	0	0	0	0	0	0	0	0	0	0	0	0	0	0	0	0	0	0	0	0	0	0	0	0	0	0	0	0	0	0	0	0	0	0	0	0	0	0	0	0	0	0	0	0	0	0	0	0	0	0	0	0	0	0	0	0	0	0	0	0	0	0	0	0	0	0	0	0	0	0	0	0	0	0	0	0	0	0	0	0	0	0	0	0	0	0	0	0	0	0	0	0	0	0	0	0	0	0	0	0	0	0	0	0	0	0	0	0	0	0	0	0	0	0	0	0	0	NA	0	0	0	0	0	0	0	0	0	0	0	0	0	0	0	0	0	0	0	0	0	0	0	0	0	0	0	0	0	0	0	0	0	0	0	0	0	0	0	0	0	0	0	0	0	0	0	0	0	0	0	0	0	0.188841	0	0	0	0	0	0	0	0	0	0	0	0	0	0	0	0	0	0	0	0	0	0	0	0	0	0	0	0	0	0	0	0	0	0	0	0	0	0	0	0	0	0	0	0	0	0	0	0	0	0	0	0	0	0	0	0	0	0	0	0	0	0	0	0	0	0	0	0	0	0	0	0	0	0	0	0	0	0	0	0	0	0	0	0	0	0	0	0	0	0	0	0	0	0	0	0	0	0	0	0	0	0	0	0	0	0	0	0	0	0	0	0	0	0	0	0	0	0	0	0	0	0	0	0	0	0	0	0	0	0	0	0	0	0	0	0	0	0	0	0	0	0	0	0	0	0	0	0	0	0	0	0	12.8307	0	0	0	0	0	0	0	0	0	0	0	0	0	0	0	0	0	0	0	0	0	0	0	0	0	0	0	0	0	0	0	0	0	0	0	0	0	0	0	0	0	0	0	0	0	0	0	0	0	0	0	0	0	0	0	0	0	0	0	0	0	0	0	0	0	0	0	0	0	0	0	0	0	0	0	0	0	0	0	0	0	0	0	0	0	0	0	0	0	0	0	0	0	0	0	0	0	0	0	0	0	0	0	0	0	0	0	0	0	0	0	0	0	0	0	0	0	0	0	0	0	0	0	0	0	0	0	0	0	0	0	0	0	0	0	0	0	0	0	0	0	0	0	0	0	0	0	0	0	0	0	0	0	0	0	0	0	0	0	0	0	0	0	0	0	0	0	0	0	0	0	0	0	0	0	0	0	0	0	0	0	0	0	0	0	0	0	0	0	0	0	0	0	0	0	0	0	0	0	0.122338	0	0	0	0	0	0	0	0	9.17813	0	0	0	0	0	0	0	0	0	0	0	0	0	0	0	0	0	0	0	0	0	0	0	0	0	0	0	0	0	0	0	0	0	0	0	0	0	0	0.0777399	0	0	0	0	0	0	0	0	0	0	0	0	8.46357	0	0	0	0	0	0	0	0	0	0	0	0	0	0	0	0	0	0	0	0	0	0	0	0	0	0	0	0	0	0	0	0	0	0	0	0	0	0	0	0	0	0	0	0	0	0	0	0	0	0	0	0	0	0	0	0	0	0	0	0	0	0	0	0	0	0	0	0	0	0	0	0	0	0	0	0	0	0	0	0	0	0	0	0	0	0	0	0	0	0	0	0	0	0	0	0	0	0	0	0	0	0	0	0	0	0	0	0
Fam205a3	0	0	0	0	0	0	0	0	0	0	0	0	0	0	0	0	0	0	0	0	0	0	0	0	0	0	0	0	0	0	0	0	0	0	0	0	0	0	0	0	0	0	0	0	0	0	0	0	0	0	0	0	0	0	0	0	0	0	0	0	0	0	0	0	0	0	0	0	0	0	0	0	0	0	0	0	0	0	0	0	0	0	0	0	0	0	0	0	0	0	0	0	0	0	0	0	0	0	0	0	0	0	0	0	0	0	0	0	0	0	0	0	0	0	0	0	0	0	0	0	0	0	0	0	0	0	0	0	0	0	0	0	0	0	0	0	0	0	0	0	0	0	0	0	0	0	0	0	0	0	0	0	0	0	0	0	0	0	0	0	0	0	0	0	0	0	0	0	0	0	0	0	0	0	0	0	0	0	0	0	0	0	0	0	0	0	0	0	0	0	0	0	0	0	0	0	0	0	0	0	0	0	0	0	0	0	0	0	0	0	0	0	0	0	0	0	0	0	0	0	0	0	0	0	0	0	0	0	0	0	0	0	0	0	0	0	0	0	0	0	0	0	0	0	0	0	0	0	0	0	0	0	0	0	0	0	0	0	0	0	0	0	0	0	0	0	0	0	0	0	0	0	0	0	0	0	0	0	0	0	0	0	0	0	0	0	0	0	0	0	0	0	0	0	0	0	0	0	0	0	0	0	0	0	0	0	0	0	0	0	0	0	0	0	0	0	0	0	0	0	0	0	0	0	0	0	0	0	0	0	0	0	0	0	0	0	0	0	0	0	0	0	0	0	0	0	0	0	0	0	0	0	0	0	0	0	0	0	0	0	0	0	0	0	0	0	0	0	0	0	0	0	0	0	0	0	0	0	0	0	NA	0	0	0	0	0	0	0	0	0	0	0	0	0	0	0	0	0	0	0	0	0	0	0	0	0	0	0	0	0	0	0	0	0	0	0	0	0	0	0	0	0	0	0	0	0	0	0	0	0	0	0	0	0	0.188841	0	0	0	0	0	0	0	0	0	0	0	0	0	0	0	0	0	0	0	0	0	0	0	0	0	0	0	0	0	0	0	0	0	0	0	0	0	0	0	0	0	0	0	0	0	0	0	0	0	0	0	0	0	0	0	0	0	0	0	0	0	0	0	0	0	0	0	0	0	0	0	0	0	0	0	0	0	0	0	0	0	0	0	0	0	0	0	0	0	0	0	0	0	0	0	0	0	0	0	0	0	0	0	0	0	0	0	0	0	0	0	0	0	0	0	0	0	0	0	0	0	0	0	0	0	0	0	0	0	0	0	0	0	0	0	0	0	0	0	0	0	0	0	0	0	0	0	0	0	0	0	0	12.8307	0	0	0	0	0	0	0	0	0	0	0	0	0	0	0	0	0	0	0	0	0	0	0	0	0	0	0	0	0	0	0	0	0	0	0	0	0	0	0	0	0	0	0	0	0	0	0	0	0	0	0	0	0	0	0	0	0	0	0	0	0	0	0	0	0	0	0	0	0	0	0	0	0	0	0	0	0	0	0	0	0	0	0	0	0	0	0	0	0	0	0	0	0	0	0	0	0	0	0	0	0	0	0	0	0	0	0	0	0	0	0	0	0	0	0	0	0	0	0	0	0	0	0	0	0	0	0	0	0	0	0	0	0	0	0	0	0	0	0	0	0	0	0	0	0	0	0	0	0	0	0	0	0	0	0	0	0	0	0	0	0	0	0	0	0	0	0	0	0	0	0	0	0	0	0	0	0	0	0	0	0	0	0	0	0	0	0	0	0	0	0	0	0	0	0	0	0	0	0	0.122338	0	0	0	0	0	0	0	0	9.17813	0	0	0	0	0	0	0	0	0	0	0	0	0	0	0	0	0	0	0	0	0	0	0	0	0	0	0	0	0	0	0	0	0	0	0	0	0	0	0.0777399	0	0	0	0	0	0	0	0	0	0	0	0	8.46357	0	0	0	0	0	0	0	0	0	0	0	0	0	0	0	0	0	0	0	0	0	0	0	0	0	0	0	0	0	0	0	0	0	0	0	0	0	0	0	0	0	0	0	0	0	0	0	0	0	0	0	0	0	0	0	0	0	0	0	0	0	0	0	0	0	0	0	0	0	0	0	0	0	0	0	0	0	0	0	0	0	0	0	0	0	0	0	0	0	0	0	0	0	0	0	0	0	0	0	0	0	0	0	0	0	0	0	0
Fam205a4	0	0	0	0	0	0	0	0	0	0	0	0	0	0	0	0	0	0	0	0	0	0	0	0	0	0	0	0	0	0	0	0	0	0	0	0	0	0	0	0	0	0	0	0	0	0	0	0	0	0	0	0	0	0	0	0	0	0	0	0	0	0	0	0	0	0	0	0	0	0	0	0	0	0	0	0	0	0	0	0	0	0	0	0	0	0	0	0	0	0	0	0	0	0	0	0	0	0	0	0	0	0	0	0	0	0	0	0	0	0	0	0	0	0	0	0	0	0	0	0	0	0	0	0	0	0	0	0	0	0	0	0	0	0	0	0	0	0	0	0	0	0	0	0	0	0	0	0	0	0	0	0	0	0	0	0	0	0	0	0	0	0	0	0	0	0	0	0	0	0	0	0	0	0	0	0	0	0	0	0	0	0	0	0	0	0	0	0	0	0	0	0	0	0	0	0	0	0	0	0	0	0	0	0	0	0	0	0	0	0	0	0	0	0	0	0	0	0	0	0	0	0	0	0	0	0	0	0	0	0	0	0	0	0	0	0	0	0	0	0	0	0	0	0	0	0	0	0	0	0	0	0	0	0	0	0	0	0	0	0	0	0	0	0	0	0	0	0	0	0	0	0	0	0	0	0	0	0	0	0	0	0	0	0	0	0	0	0	0	0	0	0	0	0	0	0	0	0	0	0	0	0	0	0	0	0	0	0	0	0	0	0	0	0	0	0	0	0	0	0	0	0	0	0	0	0	0	0	0	0	0	0	0	0	0	0	0	0	0	0	0	0	0	0	0	0	0	0	0	0	0	0	0	0	0	0	0	0	0	0	0	0	0	0	0	0	0	0	0	0	0	0	0	0	0	0	0	0	0	0	NA	0	0	0	0	0	0	0	0	0	0	0	0	0	0	0	0	0	0	0	0	0	0	0	0	0	0	0	0	0	0	0	0	0	0	0	0	0	0	0	0	0	0	0	0	0	0	0	0	0	0	0	0	0	0	0	0	0	0	0	0	0	0	0	0	0	0	0	0	0	0	0	0	0	0	0	0	0	0	0	0	0	0	0	0	0	0	0	0	0	0	0	0	0	0	0	0	0	0	0	0	0	0	0.790358	0	0	0	0	0	0	0	0	0	0	0	0	0	0	0	0	0	0	0	0	0	0	0	0	0	0	0	0	0	0	0	0	0	0	0	0	0	0	0	0	0	0	0	0	0	0	0	0	0	0	0	0	0	0	0	0	0	0	0	0	0	0	0	0	0	0	0	0	0	0	0	0	0	0	0	0	0	0	0	0	0	0	0	0	0	0	0	0	0	0	0	0	0	0	0	0	0	0	0	0	0	0	0	0	0	0	0	0	0	0	0	0	0	0	0	0	0	0	0	0	0	0	0	0	0	0	0	0	0	0	0	0	0	0	0	0	0	0	0	0	0	0	0	0	0	0	0	0	0	0	0	0	0	0	0	0	0	0	0	0	0	0	0	0	0	0	0	0	0	0	0	0	0	0	0	0	0	0	0	0	0	0	0	0	0	0	0	0	0	0	0	0	0	0	0	0	0	0	0	0	0	0	0	0	0	0	0	0	0	0	0	0	0	0	0	0	0	0	0	0	0	0	0	0	0	0	0	0	0	0	0	0	0	0	0	0	0	0	0	0	0	0	0	0	0	0	0	0	0	0	0	0	0	0	0	0	0	0	0	0	0	0	0	0	0	0	0	0	0	0	0	0	0	0	0	0	0	0	0	0	0	0	0	0	0	0	0	0	0	0	0	0	0	0	0	0	0	0	0	0	0	0	0	0	0	0	0	0	0	0	0	0	64.147	0	0	0	0	0	0	0	0	0	0	0	0	0	0	0	0	0	0	0	0	0	0	0	0	0	0	0	0	0	0	0	0	0	0	0	0	0	0	0	0	0	0	0	0	0	0	0	0	0	0	12.3792	0	0	0	0	0	0	0	0	0	0	0	0	0	0	0	0	0	0	0	0	0	0	0	0	0	0	0	0	0	0	0	0	0	0	0	0	0	0	0	0	0	0	0	0	0	0	0	0	0	0	0	0	0	0	0	0	0	0	0	0	0	0	0	0	0	0	0	0	0	0	0	0	0	0	0	0	0	0	0	0	0	0	0	0	0	0	0	0	0	0	0	0	0	0	0	0	0	0	0	0	0	0	0	0	0	0	0	0	0
Fam205c	0	0	0	0	0	0	0	0	0	0	0	0	0	0	0	0	0	0	0	0	0	0	0	0	0	0	0	0	0	0	0	0	0	0	0	0	0	0	0	0	0	0	0	0	0	0	0	0	0	0	0	0	0	0	0	0	0	0	0	0	0	0	0	0	0	0	0	0	0	0	0	0	0	0	0	0	0	0	0	0	0	0	0	0	0	0	0	0	0	0	0	0	0	0	0	0	0	0	0	0	0	0	0	0	0	0	0	0	0	0	0	0	0	0	0	0	0	0	0	0	0	0	0	0	0	0	0	0	0	0	0	0	0	0	0	0	0	0	0	0	0	0	0	0	0	0	0	0	0	0	0	0	0	0	0	0	0	0	0	0	0	0	0	0	0	0	0	0	0	0	0	0	0	0	0	0	0	0	0	0	0	0	0	0	0	0	0	0	0	0	0	0	0	0	0	0	0	0	0	0	0	0	0	0	0	0	0	0	0	0	0	0	0	0	0	0	0	0	0	0	0	0	0	0	0	0	0	0	0	0	0	0	0	0	0	0	0	0	0	0	0	0	0	0	0	0	0	0	0	0	0	0	0	0	0	0	0	0	0	0	0	0	0	0	0	0	0	0	0	0	0	0	0	0	0	0	0	0	0	0	0	0	0	0	0	0	0	0	0	0	0	0	0	0	0	0	0	0	0	0	0	0	0	0	0	0	0	0	0	0	0	0	0	0	0	0	0	0	0	0	0	0	0	0	0	0	0	0	0	0	0	0	0	0	0	0	0	0	0	0	0	0	0	0	0	0	0	0	0	0	0	0	0	0	0	0	0	0	0	0	0	0	0	0	0	0	0	0	0	0	0	0	0	0	0	0	0	0	0	0	NA	0	0	0	0	0	0	0	0	0	0	0	0	0	0	0	0	0	0	0	0	0	0	0	0	0	0	0	0	0	0	0	0	0	0	0	0	0	0	0	0	0	0	0	0	0	0	0	0	0	0	0	0	0	0	0	0	0	0	0	0	0	0	0	0	0	0	0	0	0	0	0	0	0	0	0	0	0	0	0	0	0	0	0	0	0	0	0	0	0	0	0	0	0	0	0	0	0	0	0	0	0	0	0	0	0	0	0	0	0	0	0	0	0	0	0	0	0	0	0	0	0	0	0	0	0	0	0	0	0	0	0	0	0	0	0	0	0	0	0	0	0	0	0	0	0	0	0	0	0	0	0	0	0	0	0	0	0	0	0	0	0	0	0	0	0	0	0	0	0	0	0	0	0	0	0	0	0	0	0	0	0	0	0	0	0	0	0	0	0	0	0	0	0	0	0	0	0	0	0	0	0	0	0	0	0	0	0	0	0	0	0	0	0	0	0	0	0	0	0	0	0	0	0	0	0	0	0	0	0	0	0	0	0	0	0	0	0	0	0	0	0	0	0	0	0	0	0	0	0	0	0	0	0	0	0	0	0	0	0	0	0	0	0	0	0	0	0	0	0	0	0	0	0	0	0	0	0	0	0	0	0	0	0	0	0	0	0	0	0	0	0	0	0	0	0	0	0	0	0	0	0	0	0	0	0	0	0	0	0	0	0	0	0	0	0	0	0	0	0	0	0	0	0	0	0	0	0	0	0	0	0	0	0	0	0	0	0	0	0	0	0	0	0	0	0	0	0	0	0	0	0	0	0	0	0	0	0	0	0	0	0	0	0	0	0	0	0	0	0	0	0	0	0	0	0	0	0	0	0	0	0	0	0	0	0	0	0	0	0	0	0	0	0	0	0	0	0	0	0	0	0	0	0	0	0	0	0	0	0	0	0	0	0	0	0	0	0	0	0	0	0	0	0	0	0	0	0	0	0	0	0	0	0	0	0	0	0	0	0	0	0	0	0	0	0	0	0	0	0	0	0	0	0	0	0	0	0	0	0	0	0	0	0	0	0	0	0	0	0	0	0	0	0	0	0	0	0	0	0	0	0	0	0	0	0	0	0	0	0	0	0	0	0	0	0	0	0	0	0	0	0	0	0	0	0	0	0	0	0	0	0	0	0	0	0	0	0	0	0	0	0	0	0	0	0	0	0	0	0	0	0	0	0	0	0	0	0	0	0	0	0	0	0	0	0	0	0	0	0	0	0	0	0	0	0	0	0	0	0	0	0	0	0	0	0	0	0	0	0	0	0	0	0	0	0	0
Fam206a	32.8655	0.14483	8.79985	0	0	0	0.18817600558533	0	5.2574000259036	1.2793100586125	4.85091	20.65148	8.09392	0	1.44443200182797	0	0	0	0	0	7.48532	0	0	19.02350131025	11.0975	1.29218000652567	6.2861400372985	0.238304	0	0.3006120110528	9.05226	0	0.205695	23.3317	2.0572790082276	0	0	0	0.9940980136342	0	0.18061600778859	0.563716	0	0.144877	0	19.03936	15.87018	0	0	0.7348540037035	0	0	10.0234000151421	9.48788	0	0	0	0	0	0	4.32948	0	1.5566800456147	1.53423000497948	0.15478700249193	2.976690101234	0	0.2988960137656	2.560138	3.71818	3.062520265967	0	2.2787200158327	23.8663	1.5420200516005	1.80183000302871	2.3410100833441	12.2046000639034	20.2561	0	0	0	1.11051000694699	0	41.4159	0	0	0	8.8001400247152	9.26467	0	0	0	0.71430600437753	10.4087	26.24915	25.187	16.7762	0	0.1436260019422	0	0	0	0	3.29077	0	0	0	0	4.241458	5.46787	0	0.20026	0	0	0.272189	9.06359	0	0.704286	0	0	0	0	0.21099700273835	0	0	2.6941300029097	0.20203100327344	9.94213	0	0	1.001820128259	0	0	16.4386	0.379333	0	0.137412	1.12485	4.845737	9.81484	0	0	0	0	0.19340500596283	0	0	0	0	0	0	0	0	0	2.0684068	7.29017	0	0	0.235142	23.07165	15.3995	0	9.212660016857	0	0	0.29075900974032	0	0	6.70477000437923	15.88448	0.35884000375253	0	0	7.8565000781797	0	6.74675	0	0	0	42.9311	0.419711	0	0	0	0	6.1089500318633	9.34981	10.954900299582	0	0	5.06983	0	0	0	9.101839	0	3.109370221732	3.142840201506	38.8752000837235	0	0	0	5.753141	19.787500143818	31.1342	0	0.7175460248438	7.626180015788	4.3390600698664	6.20933	30.309	3.48534012565	5.522272	11.81302	0	12.5434	0	0	1.62887	0	0	0.77241600924946	7.38324	0.76096900266381	76.37353	0	0	0.18322300476756	5.99483000189571	5.01372	1.957190305278	7.8835400217932	0	0.518663	34.08968	2.29681	2.90327	0	0	0.977656	10.546310134248	0	13.3161	0.224613	0	5.110050122149	3.5623000420254	1.0351800307589	1.0022800097628	0	0	0	5.31792	20.697200330342	4.57048	5.45045	0.477703	0	25.2881	2.27129	1.6112400163305	0	0	0.4564700135588	0.132893	0	0	0.99842000167096	0	0	3.21321	0	0.304696	0.188404	0	0.52715500917603	0	0.0267479	0.5809840379756	0.13536	0	0	17.5709000856443	0	0.816989011897	0	4.26149000865388	0	0	0	0	0.6573960366352	0	17.9928430950131	1.2951200274705	1.108480105962	0	9.4197100827125	0	0.163145	0	0	0.9486580088606	0	3.09527009188	0	0	0	0	8.07824	0	0.194216	0.414354	0.240052	4.58444	0	0	0	0	0.420195	4.067050127141	25.8722	0	0	31.2783300720254	0.275472	0	0.350975	0.734264	10.284	0	0.325834	1.9193700593947	0.21961700394356	0	8.473040147663	0	0	0	13.3512	0	8.83043	0	0	36.8458	1.43582	0	26.07760067858	0	0	0	0	72.4465	0	0	0	0	0.654613	0.480094	2.3728800804447	0.181379	0	0.177712	0	15.314823775	0.50034100591679	8.2388200361365	0	1.505330036269	2.5180600259492	0	4.0945500463791	0	0	0	1.21343	0	0	0.980293	NA	25.0851	0	0	0	10.90812	22.40212	0.34781200445096	0	0	0	0	26.9545	0.362948	0	0.2342860232154	12.71685	0	4.51883	0	0	0	0	0	0	0	0	0	3.68655000551852	0.25657000368295	13.6304000167259	0.33506400816783	0.545826039434	0	0	14.199886	102.7379	0	0.20232100224632	0.8403490151171	14.61881	0.572521	0	0	0	3.0591	33.773498	0	0.6516220214816	0	0	14.5026000857348	2.08045	0.57820500455926	0	0.252638	3.71632	2.12160500415415	51.6592000062066	0	0	40.429800343369	1.79945000530274	0.619927	0	1.28403	0.323359	0	0.2438460151194	0.27578700453249	0	0	13.13767	0	0	23.0505	0.31488500612764	0	0	0	0	0	0	0	0	25.99339	6.833390337437	0.17315700594448	0.249616	0	0.2397110065764	1.04752	0.4783060250943	8.066800023889	125.55400352493	0	2.87824	1.541650193637	0	7.808580326845	5.14068	0	0	29.84321	0	3.99116	0	0	14.4945	13.43020058491	30.04540198114	6.187470360096	0	0	0	19.2668	0	0	12.1086	4.277710626	0.563618	9.03942	0	0	0	6.54754	0	5.20617338875	0	63.1365	7.5312700766255	0.394841	27.7629	0	0	0	0	0	0	0	1.80371000852379	0	24.4024	0	0	23.74580363168	0.852424	9.45562	0	0.809628020385	52.22960071361	0	0	0	60.429800110123	0.424159	0	49.9338	0	0.37297800682426	9.89294	0.968143	0	0	5.2148900531558	0	0	1.7845200949197	0	4.1706800872903	12.775776	0	2.9487000538455	0	0	0	29.31819	2.724405	10.1251	0	0	0	3.11517	1.10607	0	0	1.577530224114	1.370780042326	0	0	0	0	15.493	23.10800229928	62.79190389017	0	10.82330141075	0	0	0	2.80292228568	0	0	0	62.053900303221	0	6.15878	18.289	0	48.68610106738	0	5.8421300261223	0	0	1.43518	0	0	1.93582043151	0	0	0	0	11.8838	0	0	0	0	0	4.622850913083	0	8.8476220367	0	2.912080482681	0	0	0	0	0	0.9068400245344	0	6.14042	0	0	0	5.3054700370735	1.881010778364	0	0	0	16.7100000270908	0	0	0	0	2.98167386235	0	0	8.607540349384	0	5.7587	0	3.0468	0	0	0	0	0	0	13.543100515736	0	0	0	0	0	0	0	0	0	0	0	0	4.8327100410923	0	0	7.14258	0	0	17.02237	0	0.226711	10.9634000604036	0	1.829840033992	0	0	0	0.745935	0	0.2195370215601	12.9511	54.2769	0	0	0	0	0.182138	0	2.072880171778	0	0	0	0	0	7.433660039692	0	0.19949800266224	0	0	0	0	0	4.29459	0.518724	0	41.56104	0	0	0	0	62.2892	0	2.6663500466744	100.1466	0.29633800549504	0	0	2.99201	0	11.0379000679505	19.1241000767562	0.40640800565783	1.53789	0	5.18966	0	29.60872459	4.95767	0	0	0	0.26943800725274	0	0.66092800315122	0	0	0	1.7023200519119	0.260249	0.2458240080242	0	0	0.548659	0.236988	0	0	0.149695	0	0	0	0	0	0	0	0	0	0	47.2656000145607	12.3318	0	15.17216	0	0	0	0	0	9.47071437433	0	0	0	0	0	0	0	30.9933	0	9.626500182685	0	6.4656300328758	0	0	0	0	0	5.1384100128726	0	0	0.582236	0	0	0	0.218041	7.518792	0	0	0	0.61437900727753	0.343439	17.78269	0	0	0	0	11.166600140029	0	0	0	0	0	2.3248300110253	0	0	13.2538000033511	0	0	0	1.6898400070478	0	0	0	0.1902	0	1.919761	0	0	0	0	0	0.16969	0	0	0	0	0.19237000466653	32.0436	0	1.49383	0	0	2.4069000100129	0	0	0	0	24.71436	0	0	0	0	0	0	0	0	0	0	0	0	0	0	0	0	0	2.472050321176	0	26.9083	0	0	0	1.7064100942113	0	15.8676	0	0	0	0	26.146300286212	0	4.395140926547	0	0	0	11.06320434934	0	37.443200484175	52.6024	0	10.9724	0	0	2.005860118217	0	0.8987280266783	0	23.60843	0	0	0	107.472500471697	2.305230175799	0	83.419700854718	0	16.71873	0	2.1811300137689	0	0	0.994872111167	0.8171880565714	14.5115600104043	0	0	0	0	0	0	0	1.20061	0	0	0.968394	0	2.258720107642	0	10.878540800003	0	0	0	0.8332670522074	0	0	0	0	0	0	1.135420054751	0	0	0	5.79626	52.536	0	0	0	0	0	10.886600136115	0	0	0	0	0	0	0.9750870918065	0	2.11913	0	0
Fam207a	5.13013	11.7998	2.32186	0	0	0	19.324	24.853	12.5212	0	1.44049	9.66059	0	1.64107	0	9.6981	5.71519	3.72491	0	0.310294	16.6248	0	0	0	18.7477	0	2.37982	0.459116	0.259272	0	3.16971	57.8939	0.57067	10.5727	0	0	0	5.8503	0	0	0	5.091	4.11488	0	0.243966	0	0	0.417596	0	0	0	0	0	21.6064	8.76059	0	0	0	24.8973	0	1.32249	4.10924	2.57473	0	0	0	0.495161	0	0.183417	0	0.932502	3.92003	0	0	2.3418	7.26423	3.06421	11.9622	1.6267	0	0	26.9748	0	5.95789	0	15.6023	0	0	1.01178	5.82664	0	15.5237	0	0	29.533	0	17.1658	0	8.92016	4.89891	26.3704	0	0	13.896	11.0245	0	2.2579	4.77104	2.04384	0	16.2554	3.1041	0	33.1324	0.755367	6.35023	3.57846	0.727588	0.633915	1.2224	0.377031	0	19.2651	0	24.2049	0.297014	33.3875	0	5.37333	0	0	1.78441	0	21.6609	0	0	0	0	18.4681	5.30758	0	2.25844	14.0374	1.85158	0	0.357097	0	5.13039	0	0	2.39925	40.2029	0	9.18739	0	5.5957	2.44558	1.12765	1.86811	7.39862	0	14.6415	0	0	8.70299	1.07406	0.768991	0	1.5276	2.98885	5.50284	3.00279	0	0.2518	0	6.58296	7.1496	36.2843	7.85126	15.375	1.5083	0	2.17583	30.8057	0	3.46423	7.86031	0	1.24006	5.89278	0	0	0.697209	1.00163	2.03218	11.7773	0	0	12.671	3.55016	15.932	0	0	7.39242	40.3143	6.38638	0	3.23887	10.0998	0	0	0.519757	2.24111	9.11012	20.274	3.99344	0.370856	3.26258	0	0	18.0149	0	1.07975	1.80984	1.89867	5.98442	0	0	0	4.76371	0	1.43934	5.05304	3.1536	0.478654	0	0	4.22293	3.41824	0.602003	2.60265	11.628	0	0	0	0	3.55601	0	3.56409	0	0	0	0.426668	0	0.337493	0	5.22723	11.7026	8.7886	0	1.0528	0	1.87225	0	0	4.24249	0	2.01589	30.8734	1.08836	0	0	0	0	0	0	0	0	0	0	0	0	0	0	0	0	0	10.6888	0	0	0	6.65252	0	0	0.772008	0	2.63975	0	57.1498	0	0	0.434211	0.701601	0	0	0	0	0.906599	0	0	0	0	26.9986	0	0.450865	0	0	0	0	0	0	0	0	0	0	22.614	0	0.804982	15.8822	0	0	0	0	0	0	0	0	7.14524	0	0	0	0	0	0	0	0	0	0	0	0	0	3.88892	0	0	0	0	6.63654	0	0	0	1.62099	9.77917	0	0	0	3.13811	0	0	0	0	0	0	0	0	0	0	0	0	0	0	NA	25.1618	15.1004	5.19318	0	12.5678	0.656008	0	0	0	0	0	10.9941	14.5029	24.6652	4.69359	13.3459	0	0	0	31.4286	0.471113	0	5.73776	0	0	19.7057	0	0	0	4.32423	0	19.3456	9.09964	0	0.38371	0.919023	0	0	0	31.0654	0	0	179.201	0	0	2.36144	0	0	0	6.4015	0	0	0	0	0	0	30.5011	1.69667	1.10858	0	3.27624	0	0	0	0	0	0	0	0	0	0	0	0	12.6022	0	0	1.85741	5.23944	12.6534	0	0	0	0	0	0	9.41797	0	0	0	1.61196	0	0	0	0	0	0	9.06369	0	4.438	15.1457	0	0	6.29747	29.5197	0	19.7717	1.75924	18.8078	14.3047	29.9603	0	0	0	0.616154	1.26331	126.922	27.1505	0	25.2107	1.02281	6.25924	13.0054	1.01501	22.1573	12.3195	1.23916	0	0	0	1.5363	0	0	0	1.16971	10.5966	0	0	4.58212	0	38.4932	2.21959	10.7922	0	0	3.41394	1.06203	2.37189	0	4.53758	0	0	0	0	19.5512	0	0	15.6308	7.52599	21.5096	21.7426	1.30399	0	0	9.02847	0	27.5233	0	0	4.01179	9.8031	4.50576	52.9997	0	0	0	0	46.0063	1.36346	0.534151	18.4123	0	3.02184	54.162	0	0	0	0	0	0	9.83578	0	3.36263	0	0	0	0	0	0	0	0	0	0	0	0	0	0	0	0	0	0	0	0	0	0	0	0	0	0	0	0	0	0	0	0	0	0	0	0	0	0	0	0	0	0	0	0	0	0	0	0	0	0	0	0	0	0	0	0	0	0	0	0	0	0	0	0	0	0	2.75828	0	0	0	0	0	0	0	0	0	0	0	0	0	0	0	0	0	0	0	0	0	0	2.96349	0	0	0	0	0	0	3.47328	0	0	0	0	0	0	1.44432	0	0	0	2.58018	44.7998	0	4.0053	0	0	3.71841	0	37.9391	0	0	0	0	0	0	1.13285	0	0	0	4.84368	4.38995	0	0	0.522819	0	0	0	1.75815	0	0	0	0	0	0	63.7919	0	2.6277	0	0	0	0	0	0	0	0	0	0.85702	0	0	0	0	2.82706	0.390504	0	41.0179	11.2475	0	0	0	0	0	0	9.66449	0	0	0	0	0	0	0	0	0	0	0	0	0	1.24938	2.97633	24.5427	0	0	0	0	0	0	0	0	0	0	0	0	0	0	0	0	0	0	10.4296	0.971933	0	0	0	0	0	0	0	2.97906	0	0	0	3.48332	13.4335	0	0	0	0	92.2595	0	0	0	0	0	1.5512	0	0	0	0	0	0	0	0	11.6425	0	0	0	0	0	0	0	1.42613	0	5.14923	0	0	0	0	0	19.4464	0	0	0	0	0	0	0	0	0	6.58895	2.49763	0	0	0	0	7.65845	0	25.0594	0	0	0	0.495281	0	0	0	0	0	0	0	0	0	31.2721	0	26.4402	0	0	0	0	0	0	32.7359	5.43522	30.4186	0	0	0	15.9013	0	62.1363	0	0	0	2.41114	0	6.43807	0	0	0	2.52781	0	0	0	13.9454	24.282	0	0	0	0	0	0	0	0	0	6.48595	0	2.04903	0	0	0	3.16009	0	0	0	0	0	0	0	0	0	0	0	0	0	0	0	0	0	0	0	0	0	0	0	0	0	0	0	0	0	0	6.84131	0	0	2.24775	0	15.8974	0	46.5247	2.57651	0	0	0	0	0	18.3661	0	8.30731	0	0
Fam208a	48.5587	46.1983	42.418	3.21955	40.6698	0	18.9871	38.9139	29.8854	7.21678	8.86206	28.4824	4.35515	7.92413	28.3619	13.9739	20.3152	0.19755	23.1078	15.0263	38.063	0	0	14.5949	22.7151	11.6284	44.8808	64.6301	1.4824	2.06385	18.2169	29.8373	25.1366	29.7137	42.0037	39.3758	20.2615	0.463434	65.0179	15.6922	28.3793	45.656	17.247	14.2406	60.6806	19.9865	19.0725	42.5084	9.75528	3.83218	34.7208	45.9295	44.5739	5.01621	26.5723	70.611	2.10359	0	16.9652	0	18.6214	25.9678	0.11713	16.8171	16.3816	46.1955	13.6362	28.7495	6.55636	18.7114	17.5201	30.7401	11.1338	45.0928	0.275859	7.37877	10.3161	24.0781	6.52219	39.4432	5.78505	23.7216	16.6948	53.3205	22.3399	14.8191	21.5558	0	18.6859	7.40141	0.942635	7.3895	0	7.50002	35.7899	4.76153	21.7019	25.6503	21.7788	45.281	26.7532	49.1171	48.0331	23.811	28.7257	25.5122	19.2945	1.56883	7.49582	13.8181	19.5833	11.2738	56.2589	36.428	18.4163	21.2796	14.1553	36.3758	37.9785	52.1404	23.9996	11.7669	14.4601	44.8402	53.2812	19.2048	19.1952	25.5412	35.2662	12.0676	18.2351	2.86288	15.878	11.3056	13.4781	69.4571	4.50567	5.58657	34.6321	12.1086	44.6989	25.7667	31.402	11.9193	43.7861	33.512	20.6889	16.3573	9.46658	14.8623	44.9568	42.5194	35.7734	13.6733	13.403	35.3231	8.37998	12.8566	7.07937	8.67108	1.42509	8.10569	13.0034	2.69359	21.9787	19.5799	27.8294	25.5447	11.9194	23.615	43.525	9.22061	31.831	17.9654	5.76727	17.2795	42.3548	9.51599	29.1712	12.3895	32.2582	20.7912	15.259	31.7252	183.086	4.0142	21.7501	15.0914	11.616	25.1727	5.8506	8.68481	17.0238	19.7919	49.4618	18.7849	3.92139	50.0454	37.452	47.1169	28.4168	28.3158	9.78227	23.291	33.4415	33.6192	48.9632	39.1888	46.0676	70.9979	4.95416	23.3521	37.1695	12.0503	7.90644	29.5784	7.33621	26.0601	0.139081	55.3194	49.1213	82.5385	79.1405	47.8672	25.1106	33.1859	48.8797	0	30.622	15.9886	10.074	5.91252	19.8917	24.8379	3.26075	53.3082	32.3674	27.7075	14.822	24.7313	50.8271	61.8189	21.9487	29.5048	33.344	33.5713	53.6467	28.0709	12.7764	68.851	0.213248	8.62742	18.6353	19.7826	30.7948	25.603	43.79	18.6815	32.483	27.6354	15.6657	30.1668	17.732	10.459	9.37419	13.7412	0	35.1997	38.7421	45.9073	71.8771	27.6143	2.56671	49.7947	57.3665	2.0795	19.9741	0	33.1772	2.33914	7.48138	37.256	46.4783	21.7875	80.4801	30.868	50.6997	19.6972	5.18006	0	16.3887	0.525532	3.7348	65.8199	11.4769	0.513341	29.3661	6.35874	16.5204	0	4.62406	34.9592	71.3024	0	28.6013	0	0	4.41297	9.27519	15.7517	14.3465	0	4.53335	37.4555	0.852137	59.8862	0	0	0.958659	0.288506	16.5154	9.42165	14.0094	0	0	15.5057	24.3385	3.71662	11.6493	0	2.91226	9.46565	52.8012	14.543	24.6701	0	3.94828	0.738092	10.5959	26.6771	19.6904	20.5702	33.1958	19.4611	6.72298	9.11086	7.14185	40.9344	3.86767	0.872795	3.26233	4.16697	12.5878	60.0156	0.227917	6.33196	2.86784	0	15.9627	30.2045	9.68629	5.36448	21.2745	29.8803	5.67419	12.7205	18.3213	0	0.891279	11.4981	5.22222	7.5671	9.57238	3.69252	11.7881	22.3811	42.7141	0.817356	0	0	NA	0.193999	16.9664	5.18457	0	1.64796	4.3604	29.5949	6.878	0	2.25706	6.8789	12.0249	2.74586	1.41719	8.85355	0.277898	4.75983	15.4138	1.59047	49.5915	0.77601	12.7898	41.4455	0.173911	28.2373	5.6169	34.9352	1.73418	7.66931	0	62.2789	4.02812	5.02595	6.98755	11.8894	8.56421	81.2627	6.53329	9.41475	3.85006	68.7417	11.9108	2.42196	7.15389	12.2955	69.8219	0.568334	0	1.55719	17.7132	25.5497	17.1713	26.8267	14.5837	25.0598	23.8166	0	39.5558	1.29213	0	26.5603	0	0	13.3651	3.66595	23.2827	7.3461	0	0	20.702	12.9435	84.3469	27.9441	0	0.132728	4.89501	15.5497	2.38716	4.68544	10.5542	13.3468	0	29.4866	51.1717	6.12212	21.2635	9.14466	8.53612	25.8849	14.492	28.7427	6.6025	0	45.5747	11.0481	66.6663	5.72243	0	10.4185	15.9776	0	0	7.41809	0	12.3649	5.81552	13.6229	15.6134	0.839792	38.8183	23.6942	0	0	0	1.14031	0	17.0604	23.9637	0	11.5469	17.2173	14.6938	39.2422	0	0.792877	48.4827	13.9281	0	0	0	75.8253	41.3808	0.785693	5.26735	22.5567	0	0	19.1288	0	23.4995	5.18403	14.8843	0	0	0.666106	15.5675	1.57728	2.9869	5.52222	8.19805	0	0	0	19.3761	2.5737	0	0	0	0	4.83421	0	88.3156	0	4.90321	0	2.90361	1.73426	55.0746	9.57299	40.3802	72.839	23.2347	16.5554	8.39828	2.45137	5.498	0.802836	4.31564	10.0172	11.309	0	2.47664	0	0	0	11.4923	0.795014	0	0	38.819	0	30.4146	0	0	0	0	0	0	0	0	20.667	0	0	0	0	0	0	0	0.900009	0	0.7263	0	0	0	0	0	4.79368	2.27453	38.5512	0	0	10.2799	0	3.26755	0	0	0	0	0	0	0	0	0	0	0	0.541511	0	0	0	1.53693	0	0	1.751	0	0	0	0	0	0.636087	3.2942	0	0	0	0	0	0	0	0	6.20103	0	0	0	0	0	0	0	0	0.529006	0.276358	0	1.95208	0	1.65632	0	0	0	0	5.5497	0	0	0	0	0	0	0	1.0426	0	0	3.16432	0	16.641	12.6227	0.110192	0	1.33717	0	30.5678	0.191545	5.19433	0	3.72691	3.36678	0.135344	4.27895	1.58902	0	10.7621	2.60737	0	0.104517	1.11013	0	57.2681	0	0.755519	16.4658	0	0	21.7327	0	4.54384	25.2923	6.81643	0.525615	11.3571	15.5335	1.71668	0.907462	26.5944	0	4.4308	0	0	0	9.43519	0.958407	0	22.9789	6.91345	0.237921	16.861	2.43417	0.23409	4.82455	0.708823	0	0	17.4731	0	27.4156	2.56358	13.3494	0	0.141586	3.39597	0	0	4.61471	0.460853	0	0	1.85469	32.5405	0.353024	0.583177	27.0702	0	11.6388	0	4.9571	0	15.721	0	0	0	3.7417	0	0	27.2235	0	0	0	0	0	11.2417	0	0	0	0	0	0	0.097528	4.63784	0	5.36179	0	8.96108	0.305152	0.538949	0	0	0	0	11.105	9.46614	23.1275	9.81139	6.32336	9.13307	1.50408	12.8648	0	0	60.7183	0	3.95378	0	0	9.41482	11.8094	0.0837644	38.4339	0	0	0	26.6584	9.90454	2.97134	0	0	13.8558	8.71406	0	0	4.10359	38.1618	0	0	32.1487	16.8191	1.61503	0	10.0587	0	0	5.89138	6.02851	0	0	0	6.93864	0.114412	3.02714	0	10.609	0	11.8781	19.8268	4.17615	0	0	0	8.85779	1.66288	0.111483	0	0	8.0663	0.297476	1.09929	2.9212	0	0	0	0	7.07315	0.1545	0	0	0	12.1563	0	10.2493	30.4946	1.1967	0	12.5123	27.4685	9.82556	0	0.838529	34.8792	11.336	19.9314	0	11.8746	18.7496	5.77357	53.5786	4.95861	15.0328	11.0425	13.3772	0	4.56131	12.0597	0	0	18.6226	0	0	25.5434	0	1.02106	4.78358	7.76323	25.4323	0.599819	19.2729	10.2846	22.4621	0	18.1983	11.8844	0	0	13.413	10.0727	0	17.0303	9.39245	0	0	23.3786	24.8087	5.72382	7.95107	0	17.1813	0	0.429993	0	0.9271	0	6.36103	0	20.5667	25.0563	0	0	0	13.8028	2.69561	8.52231	1.85496	0	0	6.84805	7.18607	0	69.3427	0	1.24685	0	8.92414	6.78308	3.92284	0	4.79163	0	0	1.15344	0	2.55738	0	22.8975
Fam208b	1.22077	0	25.4848	0	0	0	0	8.43427	0	12.8301	15.0502	6.04353	10.9565	1.18234	0	2.50296	7.5499	0.177369	3.15371	0	16.923	0	5.27075	0	0.0890926	0	0	3.00256	0	0.161613	6.22289	0.319523	51.0303	0.149733	6.30466	3.76065	0	0.0809014	0	3.85176	0	2.98282	0	28.4339	2.64818	0.525093	2.88231	0	0.116987	5.64071	1.81484	0	19.2342	11.0131	59.4424	13.9791	0	0	0	3.24572	0	0.10537	0	2.37408	4.19547	0.810575	8.34548	0	0.352848	0	0	3.93217	0.757487	0	0	2.42419	0.385446	6.71004	0.798878	0	0	0	2.54425	0	3.30535	1.1313	0	0	18.7364	2.221	0.819663	2.2023	0	0	0	0	11.9112	2.79801	0.407089	2.19661	4.65964	9.66213	0.652934	2.10925	12.9941	6.72853	2.19572	0	1.25405	61.2021	0	38.1367	0	0	1.64268	16.0515	0.453492	0.216479	12.6963	0	17.8905	5.1991	2.67784	0.221566	27.7366	19.4104	9.2318	38.7266	14.4988	0.0920601	19.0229	0.27042	0.157556	10.1866	2.65591	12.895	0.245247	0.145624	3.21529	0	0	12.5629	2.77303	0.318356	19.9501	27.1758	1.99709	38.5917	0	7.48742	2.47108	6.89919	21.633	18.1996	20.733	10.2986	38.5781	2.75583	0.273395	0	0	0	92.4882	15.738	8.81686	1.70022	5.02396	42.0206	3.33459	28.4891	12.6904	5.56673	2.58376	13.8921	0	0	70.5816	3.05047	0	8.15495	22.4734	1.79064	65.9846	0	0	4.6573	1.42022	3.75841	1.50351	3.20579	1.8077	3.65873	15.4223	0	20.1696	0.161047	4.2694	9.96717	25.2861	10.1676	0.360848	2.55485	0	0.240806	0	0	0.0858989	33.1032	18.9586	4.21756	29.7144	12.5451	0	55.8859	0.248863	13.9825	16.1174	18.9969	0.972057	14.2176	3.29592	13.7956	0	7.55208	8.22525	0.164831	0	0	2.7579	1.81517	4.48627	16.3124	1.8359	8.79934	0.136734	1.25079	0	1.98061	7.27289	24.6657	2.4224	14.9547	0.153276	42.1976	0	14.3621	0.72004	38.5264	12.0337	24.0448	2.06959	0	33.5152	14.8264	0	0.237234	15.4883	18.637	0.483045	5.62713	31.2775	59.1153	34.8472	1.84673	1.59898	10.6043	0	8.2885	18.6397	0	0.773948	4.71118	0	11.9541	2.41154	0	21.6128	0.860749	0.364032	7.14859	27.3067	0	4.34404	7.13331	17.3912	63.489	0	18.8108	4.92345	0	11.5381	0	100.277	44.5306	0.480958	10.8498	0.773672	0.408984	2.68231	0	0	0.496855	0.200001	0	0.15184	9.27094	3.07968	0.886713	0.180103	0.297255	8.39873	0	4.84495	28.0536	0	31.274	0	0	0	0	41.0523	0	1.10819	0	0	1.67691	1.3471	0	0	0	36.0048	0.124184	12.2831	0.92514	0	0	0.496423	0	0.112678	6.3977	0.0877568	36.934	8.47109	0	0.386267	0	0	0.576713	44.2225	28.1755	11.8609	0.343671	31.7843	32.1427	0	3.79289	0	0	0	12.2765	3.50491	1.53104	1.63968	9.83881	0	16.942	15.538	0.402864	0	0.264278	0.677672	1.49321	0.258054	0	0	0	40.3978	0	0	0	NA	52.9442	1.22351	0.198364	0	7.04912	0	16.1059	1.32066	0	0	3.15922	62.1674	4.49707	20.497	1.65656	1.89249	0.0917754	0.341377	0.280705	1.20255	9.61459	0.454238	0	6.49107	8.3063	45.1065	29.6402	0	0	33.6862	16.6072	11.7246	0	0.390765	0.539664	14.8908	7.53156	29.2626	0	0	19.8246	4.36117	0.120742	1.08407	4.53847	29.983	2.77438	132.946	0.53134	4.28608	0	10.1127	0.305819	0	0	17.2762	5.17354	0	8.72513	0	0.255557	0	16.3457	3.57365	7.73781	0	1.59971	22.0275	1.32209	3.89992	9.74001	2.49834	0	2.0369	15.5972	0.249529	7.3014	15.5939	57.3853	1.04358	1.68618	5.28463	0	0.154678	8.42925	15.5693	0.0907564	15.9206	0	5.5843	52.7481	0.883347	18.956	60.742	2.31504	0	0	5.97378	20.4465	13.1404	0	0	23.051	1.93404	7.8227	0	0	7.06461	6.76822	6.40393	2.54194	0	0.331644	0.695791	0	2.90267	2.33028	15.9182	0	1.81558	0	54.4499	1.11213	0	20.7118	5.37271	52.1061	42.6473	2.30629	0	0	31.7251	0.829472	2.80344	4.69744	0	0	0	0	11.2063	13.7432	0	0	0	6.58544	36.7941	0	0.347653	1.26902	2.25851	0	0	0.528772	3.04192	6.67341	0	1.03199	41.5167	0	2.01595	12.8364	12.1686	0	6.86683	0	0	13.9687	0	4.62662	1.35659	0.496636	40.5147	0	12.3157	9.3146	4.26752	0	7.53027	56.2269	11.4857	0	5.39619	0	0	0	3.95628	5.66517	47.9928	0	0	0	3.38969	5.47827	5.13108	4.95998	23.0907	0	0	0	0	0	0.803223	33.1182	0	3.8644	23.3648	0	6.83876	0.808939	30.2584	8.32717	4.14371	0	1.57639	31.9077	0	9.29966	39.3037	0	0	0	0	0	0.823283	0.719403	0	0	0	7.38951	109.969	2.29599	7.4011	0	0	0	5.61513	0	0	0	9.34079	8.24176	0	7.57329	0.524887	0.698058	0	14.8268	0	0	0	64.9633	0	0	0	13.2431	19.1057	0	0	18.7885	76.7852	0	24.9262	0	0	0	4.09222	0.594527	195.622	72.2545	0	0	0	10.2311	0	0	4.43997	1.11142	0	4.11059	23.0268	26.6355	0	0	5.41323	35.5183	0	0.767448	0	11.1545	7.06025	92.7552	6.70609	9.75221	0.906123	2.57543	1.1422	0	0	1.55902	4.07304	0.102489	0.196494	4.8534	9.72445	53.6738	5.46834	0.155846	0	1.15837	0.0851813	5.9977	0	0.219335	105.53	0.208185	0	0	0	6.5345	2.54833	0.360616	51.1562	3.03083	0.458024	43.3137	10.9123	8.32562	5.28833	14.0667	0	14.1051	4.88152	7.76365	46.0019	0.776112	0	0.432766	0	0	0	0	5.20437	6.62498	0	0.2059	0	28.2375	15.3983	0	8.9461	9.76637	0.644764	29.1557	0	3.17953	10.1322	7.7364	5.26482	2.25256	0.376647	2.26556	1.74404	0	0.311418	0	2.21291	0	7.92393	36.5015	1.34459	12.0095	0	61.5237	0	0	0	4.42166	0.662523	9.72686	0	1.9942	0	0	4.3052	14.625	0	0	6.40422	0	5.12331	29.1387	0.0858561	10.344	8.65848	4.86602	5.37904	0	69.4374	0	0.455205	0	0	2.53141	25.8596	15.502	0.10022	42.779	5.66014	0.259507	8.27266	10.099	21.3221	0	0	0.104684	1.75569	0	0	16.8055	0	43.4215	62.6406	0	44.4457	18.2208	24.1288	9.06249	1.02338	0	0	77.3574	0	0	0	8.55188	0	0	0	2.48566	0	3.2803	13.4071	0	3.22397	7.9401	89.1493	29.4456	0	0	61.3952	8.92824	0	67.3243	0	0	7.76616	0	37.6851	14.7456	0	0	0	50.6117	0.134389	12.3728	19.2675	40.1173	28.8374	0.131769	0.978846	25.897	23.4844	0	22.4702	3.08062	44.7998	0	0	14.5597	20.9154	24.603	0	21.0437	8.19108	56.1633	0	0.909092	0	71.6843	0	0.68392	40.8136	46.8731	25.2849	0	34.5221	0	16.5218	0	53.5878	7.72736	1.76512	22.2816	0	28.223	28.8632	0	30.931	64.176	75.6296	0.772659	48.4934	40.5447	22.0866	96.5124	6.21317	8.88697	29.0802	5.17393	3.6102	0	5.64328	16.5317	16.6702	0	8.61806	17.6784	37.44	0	55.6414	25.6763	0	0	18.1286	6.17328	15.2239	0	0	5.52544	0	2.65659	12.2869	18.3931	0	114.32	0	12.3811	14.3998	54.9389	0	0	0	7.10877	0	11.9684	0	0	71.9287	8.27416	0	2.39077	0	11.4703	27.5088	27.1422	22.1451	2.55675	0	0	0	0	31.9603	0	41.3064	0	0
Fam209	0	0	0	0	0	0	0	0	0	0	0	0	0	0	0	0	0	0	0	0	0.790188	0	0	0	0	0	0	0	0	0	0	0	0	0	0	0	0	0	0	0	0	0	0	0	0	0	0	0	0	0	33.4841	0	0	0	0	0	0	0	0	0	0	0	0	0	0	0	0	0	0	0	0	0	0	0	0	0	0	0	0	0	0	0	0	0	0	0	0	0	0	0	0	0	0	0	0	0	0	0	0	0	0	0	0	0	0	0	0	0	0	0	0	0	0	0	0	0	0	0	0	0	0	0	0	0	0	0	0	0	0	0	0	0	0	0	0	0	0	0	0	0	0	0	0	0	0	0	0	0	0	0	0	0	0	0	0	0	0	0	0	0	6.15046	0	0	0	0	0	0	0	0	0	0	0	0	0	0	0	0	0	0	0	0	0	0	0	0	0	0	0	0	0	0	0	0	0	0	0	0	0	0	0	0	0	0	0	0	0	0	0	0	0	0	0	0	0	0	0	0	0	0	0	0	0	0	0	0	0	0	0	0	0	0	0	0	0	0	0	0	0	0	0	0	0	0	0	0	0	0	0	0	0	0	0	0	0	0	0	0	0	0	0	0	0	0	0	0	0	0	0	0	0	0	0	0	0	0	0	0	0	0	0	0	0	0	0	0	0	0	0	0	0	0	0	0	0	0	0	0	0	0	0	0	0	0	0	0	0	0	0	0	0	0	0	0	0	0	0	0	0	0	0	0	0	0	0	0	0	0	0	0	0	0	0	0	0	0	0	0	0	0	0	0	0	0	0	0	0	0	0	0	0	0	0	0	0	0	0	0	0	0	0	0	0	0	0	0	0	0	0	0	0	0	0	0	0	0	0	0	0	0	0	NA	0	0	0	0	0	0	0	0	0	0	0	0	0	0	0	0	0	0	0	0	0	0	0	0	0	0	0	0	0	0	0	0	0	0	0	0	0	0	0	0	0	0	0	0	0	0	0	0	0	0	0	0	0	0	0	0	0	0	0	0	0	0	0	0	0	0	0	0	0	0	0	0	0	0	0	0	0	0	0	0	0	0	0	0	0	0	0	0	0	0	0	0	0	0	0	0	0	0	0	0	0	0	0	0	0	0	0	0	0	0	0	0	0	0	0	0	0	0	0	0	0	0	0	0	0	0	0	0	0	0	0	0	0	0	0	0	0	0	0	0	0	0	0	0	0	0	0	0	0	0	0	0	0	0	0	0	0	0	0	0	0	0	0	0	0	0	0	0	0	0	0	0	0	0	0	0	0	0	0	75.503	0	0	0	0	0	0	0	0	0	0	0	0	0	0	0	0	0	0	0	0	0	0	0	0	0	0	0	0	0	0	0	0	0	0	0	0	0	0	0	0	0	0	0	0	0	0	0	0	0	0	0	0	0	0	0	0	0	0	0	0	0	0	0	0	0	0	0	0	0	0	0	0	0	0	0	0	0	0	0	0	0	0	0	0	0	0	0	0	0	0	0	0	0	0	0	0	0	0	0	0	0	0	0	0	0	0	0	0	0	0	0	0	0	0	0	0	0	0	0	0	0	0	0	0	0	0	0	0	0	0	0	0	0	0	0	0	0	0	0	33.2821	0	0	0	0	0	216.026	0	0	0	0	0	0	0	0	0	0	0	0	0	0	0	0	0	0	0	0	0	0	0	0	0	0	0	0	0	0	0	20.0411	0	0	0	0	0	0	0	0	0	0	0	0	0	0	0	0	0	0	0	0	0	0	0	0	0	0	0	0	0	0	0	0	0	0	0	0	0	0	0	0	0	0	0	0	0	0	0	0	0	0	0	0	0	0	0	0	0	0	0	0	0	0	0	0	0	0	0	0	0	0	0	0	0	0	0	0	0	0	0	0	50.9957	0	0	0	0	0	0	0	0	0	0	0	0	0	0	0	0	0	0	0	0	0	0	0	0	0	0	0	0	0	0	0	5.35491	0	0	0	0	0	0	0	0	0	0	0	0	0	0	0	0	0	0	0	0	0	0	0	0	0	0	0	0	0	0	0	0	0	0	0	0	0	0	0	0	0	0	0	0	0	0	0	0	0	0	0	0	0	0	0	0	0	0	0	0	0	0	0	0	0	0	0	0	0	0	0	0	0	0	0	0	0	0	0	0	0	0	0	0	0	0	0	0	0	0	0	0	0	0	0	0	0	0	0	0	0	0	0	0	0
Fam20a	0	0	0	0	0	0	0	0	0	0	0	0	0	0	0	0	0	0	0	0	0	0	0	0	0	0	0	0	0	0	0	0	0	0	0	0	0	0	0	0	0	0	0	0	0	0	0	0	0	0	0	0	0	0	0	0	0	0	0	0	0	0	0	0	0	0	0	0	0	0	0	0	0	0	0	0	0	0	0	0	0	0	0	0	0	0	0	0	0	0	0	0	0	0	1.828951	0	0	0	0	0	0	0	0	0	0	0	0	0	0	0	0	0	0	0	0	0	0	0	0	0	0	0	0	0	0	0	0	0	0	0	0	0	0	0	0	0	0	0	0	0	0	0	0	0	0	0	0	0	0	0	0	0	0	0	0	0	0	0	0	0	0	0	0	0	0	0	0	0	0	0	0	0	0	0	0	0	0	0	0	0	0	0	0	0	0	0	0	0	0	0	0	0	0	0	0	0	0	0	0	0	0	0	0	0	0	0	0	0	0	0	0	0	0	0	0	0	0	0	0	0	0	0	0	0	0	0	0	0	0	0	0	0	0	0	0	0	0	0	0	0	0	0	0	0	0	0	0	0	0	0	0	0	0	0	0	0	0	0	0	0	0	0	0	0	0	21.1775	0	0	0	0	0	0	0	0	0	0	0	0	0	0	0	0	0	0	0	0	0	0	0	0	0	0	0	0	0	0	0	0	0	0	0	0	0	0	0	0	0	0	0	0	1.62638	0	0	0	0	0	0	3.27124	0	0	0	0	0	0	0	0	0	0	0	0	0	0	0	0	0	0	0	0	0	0	0	0	0	0	0	0	0	0	0	0	0	0	0	0	0	0	0	0	0	0	0	0	0	0	0	0	0	0	0	0	0	0	0	0	0	0	0	0	0	0	NA	0	40.26113	0	0	0	0	0	0	0	0	0	0	0	0	0	0	0	0	0	0	0	0	0	0	0	0	0	0	0	0	0	0	0	0	0	0	0	0	0	0	0	0	0	0	0	0	0	0	0	0	0	0	0	0	0	0	0	0	0	0	0	0	0	0	0	0	0	0	0	0	0	0	0	0	0	0	0	0	0	0	0	0	0	0	0	0	0	0	0	0	0	0	0	0	0	0	0	0	0	0	0	0	0	0	0	0	0	0	0	0	0	0	0	0	0	0	0	0	0	0	0	0	0	0	0	0	0	0	0	0	0	0	0	0	0	0	0	0	0	0	0	0	0	0	0	0	0	0	0	0	0	0	0	0	0	0	0	0	0	0	0	0	0	0	0	0	0	0	0	0	0	0	0	0	0	0	0	0	0	0	0	2.02285	0	0	0	0	0	0	0	0	0	0	0	0	0	0	0	0	0	0	0	0	0	0	0	0	0	0	0	0	0	0	0	0	0	0	0	0	0	0	0	0	0	0	0	0	0	0	0	0	0	0	0	0	0	0	0	0	0	0	0	0	0	0	0	0	0	0	0	0	0	0	0	0	0	0	0	0	0	0	0	0	0	0	0	0	0	0	0	0	0	0	0	0	0	0	0	0	0	0	0	0	0	0	0	0	0	0	0	0	0	0	28.9728	0	0	0	0	0	0	0	0	0	0	0	0	0	0	0	0	0	0	0	0	0	0	0	0	0	0	0	0	8.02736	0	0	0	0	0	0	0	0	0	0	0	0	0	0	0	0	0	0	0	0	0	0	0	0	0	0	0	0	0	0	0	0	0	0	0	0	0	0	0	0	0	0	0	0	0	0	0	0	0	0	0	0	0	0	0	0	0	0	0	0	0	0	0	0	0	0	0	0	0	36.6992	0	0	0	0	0	0	0	0	0	0	0	0	0	0	0	0	0	9.89638	0	0	0	0	0	0	0	0	0	0	0	0	0	0	0	0	0	0	0	0	0	0	0	0	0	0	0	0	0	0	0	0	0	0	0	0	0	0	0	0	0	0	0	0	0	0	0	0	0	0	0	0	0	0	0	0	0	0	0	0	0	0	0	0	0	0	0	0	0	0	0	0	0	0	0	0	0	0	0	0	0	0	0	0	0	0	0	0	0	0	0	0	0	0	2.65566	0	0	0	0	0	0	0	0	0	0	0	0	0	0	0	0	0	0	0	0	0	0	0	0	0	0	0	0	0	0	0	0	0	0	0	0	0	0	0	0	0	0	0	0	0	0	0	0	0	0	0	0	0	0	0	0	0	0	0	0	0	0	0	0	0	0	0	0	0	0	0
Fam20b	0	19.632	0	0	0.896377	0	0	0	0	0	0	2.68596	0	5.38376	0	0	0.845866	0.321087	0	0	25.533	0	0	0	0	0	0	1.67206	0	0	0	0.152253	8.34739	3.93155	0.199595	0	0.882902	0	0	0	0.464407	5.35047	0.194949	0	0	17.1443	0.720082	0	0	0.181236	0	7.02978	0	0	0	0	0	0	5.52493	0	0	0	0	1.14976	42.3948	0.312201	0	0.149924	0	3.80148	0.540141	43.2825	0	0	30.4674	0.166102	0	0	0	25.1075	0.771843	5.47617	0.368241	0	0	0	0	0	0	0.386844	0	17.691	0	0	0	0	0.26381	0	0	5.31533	7.75978	25.4459	0	0	0	6.18264	0.418066	0	1.4651	0	24.2913	0	0	0	2.58848	0.518027	11.5109	0.846078	0	0	6.24313	5.6816	0	0	0	0	0	0.388782	0	0.68297	3.17726	0	0	0	16.4899	0	0	0	0	0	0.497731	0.948567	0	0.199539	0	0	18.1045	0	39.9802	0	0	0.262465	0	0	5.73541	0	0	14.2337	0	0	0	0	8.2874500649516	0	1.80622	0	0	0	0.599371	4.37047	0	0	0	0	0	0	0	3.04511	0	0.351243	3.697631	0	0	0	0	0	16.515	0	0	0.302064	21.69689	0	0	0	2.258021	0.639395	0.227366	0	1.70484	5.5042	0	0	0	0.4488	0	0	0	0.904305	0.836066	4.708821	0	0	0	1.23802	0	0	0.196331	0.245701	0	1.59198	0	15.14719	0	8.93363	1.01316	3.21137	0	0	0	0.906221	2.7427	0	3.57932	0	0	0	0	1.28313	0	0	0	5.34447	0.295716	0.679675	0	37.118	0	3.19522	4.92207	0.523815	5.35112	0	0	1.58159	1.14298	1.14273	29.8117	0	0.696531	7.24427	0.377979	0	0	0	0	16.4908	0	4.20554	0	0	0	0.233735	0	0	1.78241	0	14.4793	3.61121	0	0	0	32.7771	0	0	0.30049	0	0	0	0	0	0	0	0	12.85032	0	0	0	0	0.345822	0	0	0	0	0	0	0	0	0	0	1.16562	0.232903	0	16.2176	4.3112	1.91801	0	0	0	12.30914	0	0.839883	0	0	0	0	1.07424	0	0.398136	2.78779	1.4768	0	0	0.339246	0	0	0	0	0	0.431528	0	0	0	2.24593	0	0	0	0.504472	2.71784	0	0	2.39393	0	0.752889	0	0	23.77337	0	0	0	0	0	52.0206	12.1213	0	4.74835	0	0	0	0	0	0	0	0	0	0	0	22.294	0	0	3.59056	NA	0.33112800386579	0.343708	0.387481	0	0.542564	0.547073	0	0.462992	0	0.233847	0	12.21462	20.19098	7.31098	0	0	1.36527	0	28.3235	0	2.283988	0	0	0	2.39501	0.229635	0	0	0	0	0	0	0	0	0.216214	8.6216	0	0	0	0	1.13333	41.33324	0	0.238574	0	0	0	44.783509	0	0	0	0	0	0	0.911214	1.57843	1.06093	0	0	0.497127	1.15508	0.726259	0.623016	0	2.06409	0.590169	0.697917	0.453517	1.86347	0	0.715232	8.73757	0	0	0.464846	0.145943	0	0	0.16728	0	0	0	0	0.615228	17.8011	1.30762	1.25807	0	31.4288	15.286	0	0	0	0	0	0	4.79262	0	50.6009	0	0	0	0	0.787326	0	0	0	1.89768	3.5091	2.18718	0.341256	0	0.315216	0	0	0	0	0.500397	0	3.89233	1.83789	0	2.14075	0	10.4086	0	0	0	3.449964339	0.509851	0.394615	1.43017	0	1.84814	0	0	0	2.10533	0	0	4.75336	9.93201	0	0	6.56884	0	0	34.8321	0	0.38961	0	0	0	3.04406	2.67973	0	0	0	2.5784	9.84917	38.36886	0	0	1.12024	0	0	0	0	1.69063	0.906549	0	0	0	0	0	0	0	0	0	25.0921	0	0.549402	0	0	0	0.628725	0	0	0	0	0	4.66802	0	0	0	0	0	0	0	0	0	6.8892	0	0	7.7087	0	17.1747000280979	0	1.36678	0	0	1.19357	0	0	3.14776	0	0	0	0	81.416	0	0	25.800700534577	0	0	0	0	0	81.6562000274266	0	0	16.21494	0	0	0	0	0	6.22785	0	0	0	0	0	0	0	0	0	0	0	0	0	0	0	0	0	0	0	0	4.34331	0	0.729296	0	0	0	0	1.85078	0	0	0	0	0	0	0	0	0	0	0	0	0	0	0	0	0	0	0	0	0	0	7.83299	0	6.72637	0.263096	0	0	0	0	0	0	5.71236	0	1.7784	0	0	0	33.6913	0	6.88337	2.66337	0	16.414935	0	3.96631	0	0	0	44.225	0	132.669000341845	0	0.42431	5.48865	4.73303	0	0	2.42168	0	1.15874	0	0	0	3.14325	0	6.49379	0	0	0.161477	0	0.194597	0	0	0	0	1.78036	0	30.4553	0.964381	0	0	0	0	0	0	0	1.575115	0.405286	0	0	29.498254	3.88256	32.13074	0	0	0	0	8.22858	0	0	1.14037	0	0.476855	0	0	14.1685	0	0.538004	0	5.7832	0	0.244264	60.18366	0	0	0	1.24984	1.76003	0	0	0	0	0	0	0	0	0	0	0	0	0	0.340542	0	0	0	0	0.16738	0	8.576234	0	0	0	3.94516	1.821	0	0	0	0.185356	4.78201	0	0	0	0	0	32.76458	0	0	0	0	0	0	0	0	14.7414	0	0	0	0	0	0	0	0	3.32999	0	0	0	2.20691	0	0	25.711493	0	0	0	0	0.175072	0	0	0.543221	0	0	1.88867	0	0	0	0	0	2.35831	35.643	19.806000345674	0	0	0	0	4.05693	0	0	0	0	1.10536	0	0	0	0	23.4234	0	1.93588	7.40939	0	0	0	0	0	0	0	0	0	0	0	0.798052	0	0	0	0	0	15.60247	5.91673	0	16.0969	0	0	0	0	0	0	0	0	0.881817	15.7265	20.8007	24.88054	0	0	7.18912	10.6328	0	0	0	0	3.00341	0	0	0	31.721	0	0	0	65.3741	1.83557	0	0	0	16.3878	0	18.1082	0	0	0	0	0	0	0.84757	0	0	0	0	0	0	1.05879	0	0	1.17838	0	0	1.22713	0	0	0	0	0	0	0	0	0	0	0	0	0	0	0
Fam20c	0	0	0	0	0	0	0	0	0	0	0	0	0	0	0	0	0	0	0	0	0	0	0	0	0	0	0	0	0	0	0	0	0	0	0	0	0	0	0	0	0	0	5.189674	0	0	0	0	0	0	0	0	0	0	0	0	0	0	0	0	0	0	0	0	0	0	0	0	0	0	0	0	0	0	0	0	0	0	0	0	0	0	0	0	0	0	0	0	0	0	0	0	0	0	0	0	0	0	0	0	0	0	0	0	0	0	0	0	0	0	0	0	0	0	0	0	0	0	0	0	0	0	0	0	0	0	0	0	0	0	0	0	0	12.92681	0	0	0	0	0	0	0	0	0	0	0	0	0	0	0	0	0	0	0	0	0	0.533673	0	0	0	0	11.7166	0	0	0	0	0	0	0	0	0	0	0	0	0	0	0	0	0	0	0	0	0	0	0	0	0	0	0	0	0	0	0	0	0	0	0	0	0	0	0	0	0	0	0	0	0	0	0	3.757481	0	0	13.6867	0	0	0	0	0	0	0	0	0	0	0	0	0	0	2.00894	0	0	0	0	0	0	0	0	0	0	0	0	0	0	0	0	0	0	0	2.561032	0	0	0	0	0	0	0	1.34826	0	0	0	0	0	0	0	0	0	0	0	0	0	0	0	0	0	0	0	0	0	0	0	0	0	0	0	0	0	0	0	0	0	0	0	0	0	0	0	0	0	0	0	0	0	0	0	0	0	0	0	0	0	0	0	0	0	0	0	0	0	0	0	0	0	0	0	0	0	0	0	0	0	0	0	0	0	0	0	0	0	0	0	0	0	0	0	0	0	0	0	0	0	0	0	0	0	0	0	0	1.47443	0	0	0	0	0	0	0	0	0	0	0	0	0	0	0	0	0	0	0	0	0	0	0	0	0	NA	0	0	0	0	0	0	0	0	0	0	0	0	0	0	0	0	0	0	0	0	0	0	0	0	0	0	0	0	0	0	0	0	0	0	0	0	0	0	0	0	0	0	0	0	0	0	0	0	0	0	0	0	0	0	0	0	0	0	0	0	0	0	0	0	0	0	0	0	0	0	0	0	0	0	0	0	0	0	0	0	0	0	0	0	0	0	0	0	0	0	0	0	0	0	0	0	0	0	0	0	0	0	0	0	0	0	0	0	0	0	0	0	0	0	0	0	0	0	0	0	0	0	0	0	0	0	0	0	0	0	0	0	0	6.77552	0	0	0	0	0	0	0	0	0	0	0	0	0	0	0	0	0	0	0	0	0	0	0	0	0	0	0	0	0	0	0	0	0	0	0	0	0	0	0	0	0	0	0	0	0	0	0	0.727759	0	0	0	0	0	0	0	0	0	0	0	0	0	0	0	0	0	0	0	0	0	0	0	0	0	0	0	0	0	0	0	0	0	0	0	0	0	0	0	0	0	0	0	0	0	0	0	0	0	0	0	0	0	0	0	0	0	0	0	0	0	0	0	0	0	0	0	0	0	0	0	0	0	0	0	0	0	0	0	0	0	0	0	0	0	0	0	0	0	0	0	0	0	0	0	0	0	0	0	0	0	0	0	0	0	0	0	0	0.513359	0	0	0	0	0	0	0	0	0	0	0	0	0	0	0	0	0	0	0	0	0	0	0	0	0	0	4.88582	0	0	0	0	0	0	0	0	1.24945	0	0.415145	0	0	0	0.176032	0	0	0	0	0	0	0	0	1.19155	0	0	0	0	0	0	0	0	0	0	0	0	0	0	0	0	0	0	0	0	0	0	0	0	0	0	0	0	0	0	0	0	0	0	0	0	0	0	0	0	0	0	0.400551	0	0	0	0	0	0	2.92263	0	0	0	0	0	0	0	0	0	0	1.61288	0	0	0	0	0	0	45.5502	2.084731	0	0	0	0	0	0	0	0	0	0	0	0	0	0	0	0	0	0	0	0	0	0	0	0	0	0	0	0	0	0	0	0	0	0	0	3.729256	0	0	0	0	122.7974	0	0	5.78785	0	0	0	0	0	0	0	0	15.46464	0	0	0	0	0	0	0	0	0	0	0	0	0	0	0	0	0	0	0	0	0	0	0	0	0	0	0	0	0	0	0	0	0	77.33957	0	0	0	0	0	0	1.92548	0	0	0	0	0	0	0	0	0	0	0	0	0	0	0	7.38662	0	0	0	0	0	0	0	0	0	0	0	0	0	0	0	0	0	0	0	0	0	0	0	0	0	0	0	0	0	0	0	0	24.2386	0	0	0	0	0	0	0	0	0	0	75.3683	0	0	0	0	0	0	0	0	0	0	0
Fam21	24.829858	439.28673	53.5677	58.31398	21.7369	0	31.25965	138.3978	57.81827	0	73.88964	32.75761	36.48305	6.01224	22.4816	50.25544	47.65119	7.42556	31.07069	110.951506	16.132653	0	0	73.9381	683.91172	0	45.241	44.20091	0	1.44062	29.18869	464.782034	41.932245	19.67156	65.1001265661	178.74377	67.3384	4.46921	35.71392	218.3507759	91.3351	11.96785	15.0877398	58.7517	72.8504	178.34713	2.02128	70.86846	143.5721	160.11809	107.94119	280.410391	4.24407	103.3362	107.334	56.396021	13.8182	0	46.2874	161.899	163.026491	23.85406	9.865421	61.9388	240.23428	31.68065	0.829859	45.81622	68.947461	11.8953	33.2514	0	550.96987	10.040598	24.586473	22.483456	37.2341	0	87.863617	1.489788	0	19.4269	3.743909	369.577772	24.720254	198.63785	1.50179	0	7.9789	29.56271	3.16264	76.2569	0	380.71815	414.42519	14.80404	66.72429	0	165.99083	1.18676	46.16396	0	14.66858	51.1002	40.6436	34.5342	33.82153	3.06419	41.09640052587	12.645141	44.037876	27.032258	0	0	66.823589	17.08458	161.37458	11.84895	13.9113	60.53775	6.23664	13.3729	4.08973	31.07064	89.9775	24.4384	28.517	17.286622269	69.2945	11.53341	211.5291	60.7606	26.74881	13.3556	45.36363	36.58262	43.27019	346.865	0.235403	14.976811	102.2749	41.65369	25.371953	49.6064	0	96.68826	464.786206	1.26774	300.1879	10.53062	89.16552	56.2401	80.479	151.14309	1.489655	11.00724	18.84606	167.39602	49.5142	8.0238	199.075825	50.7443	74.8951	77.3426	60.7578368	27.039288474	56.2301	17.037344	2.61041	6.69916	190.30537	328.14657	0	432.321571	2.243306	11.27876	74.65133	13.72708	1.32665	84.34448	62.2287	188.8007	3.38387	135.0937	0	309.83039	41.1146	26.90179	16.335669	93.167	95.0335	62.64578	9.5545	50.3618	24.4785	25.7631	175.33579	26.80557	42.907586	46.08093	72.40666	42.03398	29.5279	13.1977	29.57448	42.781956	6.67485	18.7271	39.824383828	21.4729	4.001007	0	0.777116	0	0	3.5630727	0	2.637197	0	33.571404449	33.9598	49.7444	0.410081	45.04676	30.46951	24.06341	28.791	0	222.402322	0	0	100.34319	8.47145	61.2286	50.3139	0.324819	81.5334	79.56675	103.8212	16.58705	0	56.9742	19.35522	0.725945	0	85.09546	96.92182	137.4759	17.30769	89.6236	0.560914	1.09381	0	14.78951	3.07126	53.2761	7.015302	91.1197	9.62604	60.14828	88.55011	71.1489	38.754199	93.2625	1.52326	9.71331	0	32.31742	121.2859	442.913655	1.70697	9.95254	0	1.93408	7.51569	7.01736	100.12091	0.840756	7.95838	23.0894	81.76286	43.469854	21.31557	1.91504	38.654722	4.38292	6.60096	88.13909356	30.0191	0	10.9892	214.8961	0	39.2781	114.33027	34.90504	0	0	137.22992	0	20.684286	383.5759	45.5351	526.858	110.27226	0	5.001085	55.3911	0	6.70776	27.7027	0	57.50515	29.7787	7.46772	0	439.884	0	11.9529	0	32.3919	4.24743	157.1626	0	0	16.57913	38.4137	2.1258	1.11439	1.19117	12.2456	6.30767	0	82.81367	90.3816	0	0	33.33438	6.932569	118.04588	37.0596	20.41139	28.29327	59.2789	0.597461	68.4715	58.9922	12.96482	9.24831	5.12074	6.055913	78.7428	0	23.1327	27.308203	26.70646	627.55964	24.8916	127.03084	0	0.355558	44.99366	113.576605	0	478.7945	11.1318	0	3.984771	223.73599	0	17.22627	0	0	33.6707	0.454989	4.01418	98.11125	0	0	0	NA	4.5215	16.577	10.96905	1.94766	44.19457	377.15815	99.06032	0	2312.46	0.408769	0	0.738571	1.92262	345.07006	2.18199	29.25522	0	45.8645	10.30589	57.9434	26.6764	0	0.939908	0	27.250243	42.3747	0	366.59179	0	3.89208	5.277	5.07588	0	0	45.8698	7.675834	2.90251	0	0	31.33836	0	2.840157	0	62.3652	290.02533	19.9848763	0	0	18.070816	0.181688	77.5634	0.231258	281.8189	47.672	185.280976	343.64711	2.2416633	0	6.96825	25.39649	10.2229	123.19213	12.1196	7.04117	0.534246	0.697503	0.938989	0	3.30701	1.73072	5.096531	5.57488	50.0581	3.9693	0	0	25.5435	8.84754	56.86753	24.7007	47.459904	0	21.3084	11.34934	6.34043	14.503879	129.7038	0	38.6383	25.19167	23.1111	10.99767	1.47893	7.66973	0.654704	0	580.57301	0	20.862645	35.1202	0	0	41.28129	0	64.7169	58.69632	5.52822	0.98682	0	13.80281	74.44921	0	0	0	0	0	98.1091	99.6151	0	0	548.8313	21.971	37.06802	0	55.9657	77.9343	0	0	90.17637	292.56415	0.417581	78.57877	12.7973	1.31956	0	0	0	22.96682	0	52.3422	49.8645	0	0	0	0	0	16.2649	0	396.9231	0	0	0	0	0	44.118279	0	0	76.7574000790347	13.72284	4.31398	5.492835	80.34789	0	0	0	0	34.30359	15.41612	11.696383	50.1275	0	14.3948	0	75.79735	0	2.642398	32.5576	0	14.15504	57.3354	0	29.87656	5.91247	0	0	0	0	0	0	0	0	46.12012	0	2.68909	88.4119	0	132.0862	0	69.1817	207.1649	0	184.5204	0	46.28864	474.24111	138.6359	14.56184	0	0	0	8.44289	0	0	0	0	0	271.435	81.0699	352.056	0	0	0	0	4.79145	0	0	58.04361	0	64.5741	0	0	0	12.6377	0	0	0	0	0	0	48.881433	8.45842	0	70.57372	37.08523	0	0	362.53498	0	0	0	0	180.121	0	57.1102	0	36.0122	0	0	28.21601	0	0	19.72343	0	6.43597	0	0	13.44418	0	0	0	0	0	0	0	0	0	25.86212	3.37156	0	40.9427	31.889091	0	85.7595	4.07588	0	0	122.3018	0	17.5673	0	0	0	0	0	318.03	0	0	3.74242	67.0331	19.86214	599.719537	6.86108	35.3199	0	17.0056	23.1755886	518.53441	50.7409	284.6571	0	250.094700094391	79.29338	735.137088	56.9465	3.970815	80.797	0	22.97082	64.728	173.8129	1.279341	0	3.59576	0	0	0	6.21602	4.131502	10.1412	0	20.40813	0	64.1731	0	15.4793	80.795	0	0	29.49264	0	216.3708	0	89.97430005949	0	117.0101	36.7933	195.11152	409.2563	0	0	0	172.3414	33.92397	93.3041	0	0	0	0	2.37976	20.13955	6.48974	0	0	0	18.022821	4.62746	0	2.10995	0	11.65947	3.88429	242.6989	0	17.36157	6.33099	0	32.23817	12.61461	0	2.00769	0	0	16.7034	107.1471	17.84266	505.542	88.2363	0	0	0	0	67.479974	44.50087	0	0	1.93949	4.5129	40.07354	72.58669	0	0	2.73671	0	0	28.71419	290.74838	13.06377	77.6913	15.49937	563.26	34.80543	0	0	0	257.37839	95.992	0	0	28.3032	0	49.99036	46.9162	0	0	0	0	129.242	195.9116	0.753034	306.604	17.4573	0	0	0	149.4771	1160.406	115.6881	163.48	11.00928	0.831867	28.737	795.941	537.4225	24.77678	0	0	3.68691	1084.44	1098.779	1004.471	0	713.912	0	241.4162	32.379955	203.414	20.27448	34.26101	172.484	0	132.529	0	48.47129	1.68183	0	0	14.3057	0	4.19235	4.311234	495.39771	0	0	0	33.77311	0.787809	0	125.998	26.5679	36.5433	38.75281	0	27.8275	13.9885	60.60371	0	44.03413	0	0	0	633.2283	0	32.63041	53.607893	58.6235	4.72594	43.41593	36.2794	602.40349	17.21834	84.5543	105.8693	84.0582	0	13.1289	0	0	0	0	0	0	248.48255	0	0	31.7267	33.3958	0	1.24792	31.3649	14.71	26.5996	16.2766	0	63.7102	0	13.4048	35.6858	7.1904	0	18.77498	0	0	0	0	44.27542	0	0	0	1.60678	0	42.5606	47.42764	0	0	77.6905	0	0	11.0284	153.7749	0	484.328	0	21.9672	34.4065	22.82128	0	0	0	31.0832	0	52.747	0	71.4015	0	39.74752	14.7664	111.7184	0	0	0	11.5582	4.14085	0	13.9411	0	0
Fam210a	33.13831	0.129508	0	0	0.372847	1.6465	12.2108	10.4127	0.879424	5.455475	33.8193	15.7747	6.36241	0	1.042491	14.33524	18.8715	0.631454	3.70547	2.60141	8.20716	0.552972	0	0	25.5678	0.301178	0.78172	1.37364	3.86245	1.07647	6.58145	0	3.77294	7.69395	27.7125	5.74957	12.7318	0	9.4298	7.67794	12.34131	14.85205	1.95579	4.31177	2.78711	0.181273	4.4294400378381	1.19564	1.21685	9.78226	0.148851	12.7223	9.8543	1.896997	10.2311	18.08845	0	0	5.74377	0	46.3236	0.0900782	6.99534	15.1108	5.82311	8.14456	4.88545	49.6374	19.11405	24.6288	5.67094	0	7.159	19.8614	5.577091	14.9345	13.5958	3.34623	29.41093	0.0447386	0	0	19.964025	4.44119	28.6498	11.19497	0	0	0.0786386	10.239	0	3.44367	0	15.7735	37.0693	10.56751	24.84413	13.5354	8.05958	0	32.8287	3.050787	0.220978	0.590438	11.352588	11.6441	4.86307	0	4.36436	17.9417	0.180062	33.5724	9.08457	6.61617	13.58351	12.3774	25.7285	0.091398	1.12078	8.92244	29.8526	8.83801	0.309849	12.5861	9.83656	4.60848	4.32755	2.82984	6.772928	10.6671	0	0	0.268731	0	17.9888	0.0853634	10.2337	0	1.28418	9.8025	10.7586	0	2.00643	0	0.328996	9.28136	21.2204	8.4251	0	1.00268	0.872279	4.89672	0	19.9188	47.9508	3.31008	2.32776	1.65741	0	13.81528	0	5.25521	4.77851	0	12.41	18.5421	0	4.37256	0.123932	5.93581	2.76869	0.0805072	0	3.95415	7.37431	11.6636	7.13151	17.0829	0	6.241515	29.9002	5.12949	24.1642	2.894088	0	3.13079	13.4301	1.54033	14.29449	0.422381	20.47742	0.182529	42.8239	1.25116	1.27703	31.73536	2.278	7.36581	8.83803	1.96944	12.6915	18.5877	2.80241	26.9347	0.784481	11.52599	0	14.37507	6.94032	2.2935	11.75081	13.9359	4.466906	45.9541	30.75178	0	24.6111	1.42162	4.08696	2.293062	10.367	21.0847	32.3366	0	7.02909	3.118563	0.242939	0	26.8712	21.2283	21.5175	12.4583	36.2052	2.42335	2.67301	13.28586	29.6626	2.80012	54.4681	7.35362	6.52254	0.451605	1.71223	27.10818	1.47818	16.0387	2.26903	0.889627	8.22605	9.16759	0	0.102235	6.07608	11.2451	18.8079	2.2762	6.56298	13.2463	2.90069	19.5135	7.09076	11.4456	1.08312	0	0.343025	0.238596	0	4.2874	1.19476	20.9179	0	28.5715	0	0.962726	1.27856	0	14.37312	8.44138	0	2.07348	0	1.24838	17.58876	7.80847	0.408085	15.10928	22.92945	18.8684	0	0	0.820801	0.19164	23.9625	0.306223	6.2535	0	54.2473	0	0	0	12.6244	15.14917	33.2008	0	2.55354	0	1.26093	0	0	1.02504	0.114599	0	0	27.7558	1.28926	0	12.4191	0	10.0747	11.0955	29.683	0	9.1324	0	2.5189	0	0	100.0533	8.42671	2.31121	5.375734	4.36312	0.143041	15.44582	5.3533	0	0.849431	0.569032	3.47847	14.71018	0	18.2549	3.7205	19.8877	9.62459	0.27099	0	24.6159	28.88	0	0	2.19397	0	41.1095	0	2.82463	47.7537	9.09702	0.293856	29.2312	11.3422	0.0814638	0.0732817	0.318257	0.125392	7.06588	0	0	1.24856	4.95852	3.82034	0.325617	0	0	0.25947	0	2.265178	3.739192	0	0	NA	5.79459	3.0922	0	0.328039	9.97601	0.311505	6.57027	0	0	0.456564	38.8495	0	0	8.78358	16.729	0.100297	0	10.177	56.1068	3.97736	0.576645	18.205	0	0	11.2232	24.578	0	10.1974	2.79628	0	1.34368	0	11.66083	0.0836314	0.369471	9.39591	0.783382	5.99271	20.544456	4.68797	40.76089	0	34.5966	12.3634	11.9865	4.05314	0	0	7.91411	10.147	4.30086	13.03642	18.11239	0	7.29264	4.10019	5.95116	34.71551	80.5023	0	15.1831	1.05011	0.137963	0	0	23.5686	0	3.30848	0	12.4465	0	20.63765	0	0	0	0.0708368	5.286454	0.309328	24.1316	0.730169	0.0575188	0	0	45.6916	20.56601	6.181954	0	0.444407	0	6.46806	21.225	21.40855	8.74073	28.9275	0	0	1.39871	10.39251	4.64323	0	0	0	11.03811	19.44372	1.18989	0	0	22.8761	0.407362	0.962845	2.00994	0	0	3.42114	0.152767	0	0	4.9798	0	7.41526	13.8082	0	2.38465	0	3.21383	3.56195	0	0	3.18047	0.497166	0	4.469946	3.68185	23.841857	2.64055	0	0	5.63309	44.0196	23.084	2.126	8.6572	0	0	2.31772	4.69455	0.286555	4.58964	6.8498	8.5966	0	0	0	0.518478	2.10317	0	6.16293	0	0	4.02167	5.00111	5.87002	0	0	0	0	0	27.80264	2.14996	5.21896	1.27668	0.750816	0	30.8895	4.91405	29.0849	7.24867	15.1353	30.5556	24.2477	0	5.55336	0	0	0	15.6623	0	2.37098	0	0.265139	0	6.9934	0	23.16087	13.9191	1.6299	45.2482	0	0	0	0	0	0	0	0	0	0.518814	0.95671	0	0	99.75331	0	0	0	0	0	165.3462	0	0.488444	0	0	0	1.62817	0	0	0	0	0	0	0	0	0	0	0	0	0	0	0	0	0	39.8676	68.5278	0	0	0	0	0	0	0	2.50899	0	0	0	0	0	0	0	1.05147	1.29136	26.32977	0	0	44.3777	0	0	2.62014	0	0	24.39665	0	0	0	114.1439	0	0	0	42.9518	18.91844	0	0	0	0	0	0	0	0	3.89465	0	2.63548	0.953032	10.1188228515	2.11546	87.9291	65.3979	0	1.98757	1.30194	7.929691	3.791915	0.429993	0	0	0	0	0	21.6693	9.87045	0	0	0	4.96608	12.0472	0.0946325	79.4495	0.0895812	0.162429	0	0	2.02998	45.9909	0	7.18734	0	0.784958	0.0714315	2.45248	24.51119	1.07048	1.82648	2.21291	0.767627	0	2.86463	0.0648054	0.145704	21.5172	0	11.9084	82.8881	2.55092	2.42461	0	16.24621	2.95634	0	0	18.1673	0	79.387	0.243245	0	12.7618	0.779987	0	0	0	6.6607	0.220258	6.16784	0	1.23083	0.213986	0	0.269289	0.94029	23.8967	0	0.722141	0	9.66739	0	71.06464	26.6234	0	0	0	7.62901	0	34.7174	9.31132	2.79034	0	148.55	0	9.22782	0	0	0	0	0	3.6537	0.666863	0	0	4.17208	0.796359	15.5314	4.42949	0.832773	0	0	0	3.15137	0.0722956	0.356463	7.02774	0	0	0	3.44494	3.584937	14.2769	0	0	4.80719	2.50451	0.732427	0.507798	7.3654	19.2318	0	4.32982	0	0	0	21.0148	8.07714	3.276182	0	0	0.193098	6.95082	0	0	0.447396	0	0	0	65.4319	0.101307	2.73383	0	0	18.3076	0	3.53951	4.99307	0	0	0	0	18.0195	7.28674	0	3.74457	6.65082	20.8329	9.93769	1.16502	0	0	737.683	0	7.03768	0	8.37451	15.3096	6.2479	0	0.170493	0	0	0	0	3.41087	40.09949	2.343633	0	6.54512	0	0.546965	0	0	19.9763	9.48511	0	0	0.404353	1.93117	0.719531	56.4668	14.33621	0.685478	9.05216	0	16.4149	0	23.21475	0	17.3526	25.3172	0.506447	0	0	10.5897	0	0	0	0	8.87913	0	4.06009	1.61793	7.02133	0	18.5359	1.02143	19.76987	2.47373	0	18.0959	2.90374	0.973355	2.67183	0	0.440172	1.09041	0	0	7.68344	40.5727	0	0	2.58573	4.90104	53.35236	0	0	0.432495	0	2.62678	1.22441	19.4348	0	0	0	0	7.86269	2.07843	0	0	11.1102	1.52529	14.6409	2.35059	0	0	11.71893	48.5198	0	0	0	3.2831	24.4423	1.64145	0	0	0	0	0	0	14.3481	0	12.1805	0	0
Fam210b	0.397378	0	0	0	0.20721	0	2.08164	0	3.03709	0	0	2.09172	0.32497	0	0.436895	2.09768	0	0.460184	0	0	0	0	0	0	1.28712	0	0	2.26497	0.509325	0	0	0.190882	6.28811	1.26658	0.412204	0	1.09316	0	0.179194	0	0	0	2.57387	0	0	0	7.50965	0.83454	0	0	0	0	0	3.64794	0	0	0	0	5.8548	0	0.220357	0	0	0	0	9.84347	0	0	0	0	0	14.8206	7.05079	9.86377	0	5.38223	0	0.295106	0	0	0	0	0	0	0	6.75414	0	0	0.22206	0.972942	0	0.609972	0	0	10.6905	0	1.65799	0	0	0	0	0	0.302557	0	0	0	0	0	2.28889	4.44995	4.4981	0	0	1.02982	0	0.650348	0	0.248521	0	0	0	1.47844	0	0	3.95225	3.59657	0.37255	0	0	1.70907	0	0	0.375281	0	0	0	0.770579	0	0	1.68513	0.609248	0	1.3082	1.00056	0	0	5.11225	0	0	0	0	0	0	0	2.10521	0	0	0	0	0	0	0	2.48847	3.12785	3.50861	4.91835	0	5.82562	0	0	0	0	0	0	3.43887	0	2.17215	0	0	0	1.01599	1.04326	0	0	0	0	0	4.92065	3.86055	0	0	0.498009	0	1.36719	0	3.41133	0	3.07207	0	2.36482	5.02395	0.644681	0	1.11662	0	0.307197	0	0	0	0	1.36148	0	0	6.37935	0	2.2888	0.246668	0	0	0	0	0	0	0.32995	0	0	0	0	0	0	0	0	0	0	0	0	0	0.281497	0	0.403117	0	0.320999	2.23279	1.27768	0.272433	7.89055	0	5.66203	0.326437	0	0	0	0	0	0	0.288446	0.4753	0	2.92528	0	1.18594	0.598372	0.847682	0	0	0	0	4.03008	0	0	0.167021	0	0	2.4834	3.97344	0	0	3.25246	0	0.731846	0	0.271726	0	0	0	0.820742	0.245212	0	0.33136	0	0	1.02073	1.24123	0	0	0	0	0	0.429502	0	0	0	1.18297	0	0	0	0	0	0	0	0.316531	0	0	0.782258	0	0	0	0	0	0	0	0	0	0	0	4.62775	0	0	0.657505	0	1.67792	0	0.79944	1.60607	0	0	16.7544	0	0	0.192258	0	0	0.895889	1.44289	2.31893	0	0	0	0	2.6935	0	0	4.53362	3.93222	0	0	0	86.2791	0	0	0	4.08734	0	0	0	2.09822	5.67584	0	0	0	0	0	0	0	0	0	0	0	0	0	NA	0	0	0	0	3.88898	0	0.435552	0	0	0	0	0	0	7.00655	0	0	0	0	0.221304	0.564139	3.50668	2.73651	0	0	2.47214	0	0	0	0	0	0	1.72391	0	0	0	1.85979	0	0	0	0	13.7677	0	0	0	0	0	0	0	0	0	0	0	0	0	0	0	0	0	0	0	7.45533	0	0	0	0	0	0	0	0	0.513518	0	1.16942	0	0	0	0	1.24415	0	0.227811	26.4838	0	0	0	0	0	0.787956	0.435237	0	0	0	0	4.4922	12.02	10.8804	0	52.6062	1.43534	0	11.155	0.420929	0	0	2.45065	0	0	0	0	0	0.550985	0	0	0	0.394753	0	1.69318	0	0	0	0	0	4.81641	0	2.69268	0	11.6084	0	0	0	7.14128	0.690578	0	0	0	0	0	0	0	1.7531	0	0	1.49448	0	0	0	2.29746	0	0	0	2.02283	0	0	0	0	0	0	0	13.7863	1.34927	0	1.0739	0	0	0	0	0	0	0	0	0	1.08855	1.79729	0	0	9.74625	0	0	7.75491	0.906117	6.49677	2.61948	0	0.659627	0	0	0	0	0	0	0	4.79092	0	0.461727	0	0	0	0	0	0	0	0	0	0	0	0	0	0	0	0	0	0	0	0	0	0	0	0	0	0	0	0	0	0	0	0	22.6229	0	0	0	0	0	0	0	0	0	0	0	0	0	0	0	0	0	0	0	0	0	0	0	0	0	0	0	0	0	0	0	0	0	9.10865	0	0	0	0	0	0	0	0	0	0	0	0	0	0	0	0	0	0	0	0	0	0	0	0	0	0	0	0	0	7.74123	0	0	1.30462	0.461792	38.3209	0	1.88088	0	0	3.6423	0	0	3.04148	1.339	0	0.225113	0	0	0	20.6273	5.61836	0	0	0	0	0	0	0	0	0	0	4.29089	0	0	0	0	0	1.16706	0	0	1.77076	0	0	27.5603	0	0	0	0	0	0	0	0	0.67141	0	0	0	0	0	0	0	1.6735	0	0	0	0	0	0	0	1.84007	0	0	0	0	0	0	0	0	0	0	0	0	0	0	0	0	0	1.16462	3.0659	0	19.7753	0	0	0	0	0	0	0	0	0	0	0	10.2048	0	0	21.0693	0	0	0	0	0	0	0	0	0	8.03643	0	0.975292	0	0	0	6.07562	5.04667	0	0	0	0	2.80106	0	0	0	0	0	0	0	0	98.3336	0	0	4.77459	0	0	0	0	0	0	0	0	0	0	0	0	0	0	0	0	0	0	0	0	0	0	0	0	0.23155	0	12.6515	0	0	1.29059	0	0	0	0	0	0.491863	0.952093	0	0	0	58.4507	0	3.29894	0	0	0	0	0	0	0	0	0	0	0	0	0	0	0	0	0	0	0	0	0	0	0	0	0	0	0	0	0	0	0	0	0	0	0	0	0	15.7105	0	0	1.04813	0	0	0	1.36603	0	1.27786	8.3893	0	51.1609	0	0	7.54727	0	0	8.28112	0	0	0	0	0	0	0	0	0	0	0	0	0	0	0	0	0	0	0	0	0	0	0	0	0	0	0	0	0	0	0	0	0	7.36186	0	0	0	0	0	10.039	0	0	0	0	0	0	0	0	0
Fam212a	0	0	0	0	0	0	0	0	0	0	17.9626	0	0	0	0	0	0	0	0	0	0	0	0	0	0	0	0	0	0	0	0	0	0	0	0	0	0	0	0	0	0	0	0	0	0	5.21222	0	0	0	0	0	0.680658	0	0	0	0	0	0	0	0	0	0	0	0	0	0	0	0	0	0	0	0	0	0	0	0	3.91929	0	0	0	0	0	0	0	0	0	0	0	0	0	0	0	0	0	170.7943	0	0	0	0	0	0	0	0	0	0	0	0	0	0	0	0	0	0	0	0	26.259	0	0	0	0	0	0	0	0	0	0	0	0	0	0	0	0	0	0	0	53.2734	0	0	0	0	0	0	0	0	0	0	37.5256	0	0	0	0	0	0	0	0	0	0	0	0	0	0	0	12.9313	0	0	0	0	0	0	0	0	0	0	0	0	0	0	0	0	0	0	0	0	0	0	0	0	0	0	0	0	0	0	0	5.91091	0	0	0	0	0	7.06717	59.3809	4.78519	0	0	3.64873	0	0	0	0	0	0	0	0	0	0	0	0	0	0	0	11.0407	0	0	2.5834	0	0	0	0	0	0	0	0	0	0	0	0	0	0	0	0	0	0	0	0	0	0	0	25.4135	0	0	0	0	9.98434	0	0	0	0	0	67.5022	0	0	0	0	0	0	0	0	0	0	0	30.4725	0	0	27.0843	0	0	0	0	0	0	0	6.15032	0	0	0	0	0	0	0	0	0	0	0	0	0	0	37.8407	0	0	0	0	0	0	0	0	0	0	0	0	0	0	0	0	2.40161	0	0	0	0	0	0	0	0	0	0	0	0	0	0	0	0	0	0	0	0	0	0	0	0	0	0	0	0	1.48967	0	0	0	0	0	0	0	0	0	0	0	0	0	0	0	43.9861	0	0	0	0	18.8521	10.6292	0	0	0	90.6739	0	0	0	0	0	0	0	0	0	0	NA	0	2.138444	0	0	0	0	0	0	0	0	0	0	0	0	0	0	0	0	0	51.7795	0	0	0	0	13.9735	0	0	0	0	0	0	0	0	0	49.6949	0	0	0	0	0	0	0	0	0	0	0	0	13.5683	0	0	0	0	0	0	0	0	193.217	0	68.8143	0	0	0	0	0	0	0	0	0	0	0	0	0	0	0	0	1.86117	0	0	0	0	0	0	0	0	0	13.0024	0	0	18.7863	0	0	0	0	0	0	0	0	0	0	0	0	0	0	0	0	0	0	0	0	0	0	0	19.0002	0	0	0	0	0	0	0	0	0	0	0	0	0	0	0	0	75.9837	0	0	0	0	0	0	0	3.84921	0	43.2122	0	0	0	0	0	0	0	0	28.4806	0	0	0	0	0	0	0	0	0	0	0	0	0	0	0	0	0	0	0	0	0	0	0	0	0	28.3151	0	0	0	0	0	0	24.796	0	0	0	0	0	0	0	0	0	0	0	0	0	0	0	0	0	0	0	0	0	0	0	0	0	0	0	0	0	0	0	0	0	0	0	0	0	0	0	0	0	0	0	0	0	0	0	0	0	0	0	0	0	0	0	0	0	0	0	0	0	0	0	0	0	0	0	0	0	0	0	0	0	0	0	0	0	0	0	0	0	0	0	0	0	0	0	0	0	0	0	0	0	0	0	0	0	0	0	0	0	0	0	0	0	0	0	0	0	0	40.638	0	0	0	0	0	0	0	0	0	0	0	0.914999	0	113.691	0	26.466	0	0	0	0	0	0	83.1251	0	57.8265	0	0	106.137	0	13.7582	0	0	0	0	0	0	31.993	0	0	0	0	0	0	0	0	0	0	0	38.7518	0	0	0	0	30.0279	0	0	0	0	0	0	0	0	0	0	0	0	0	0	0	0	0	0	73.7795	0	0	0	237.123	0	0	0	0	0	0	0	0	0	0	0	0	0	0	10.2312	0	0	0	0	0	0	0	0	0	90.1735	0	0	0	0	0	0	0	0	0	0	0	0	0	4.63133	10.3732	59.7325	0	0	0	17.1086	24.7308	0	0	0	0	0	0	0	0	0	0	0	0	0	0	0	0	0	0	0	0	0	0	102.1843	0	49.6074	0	0	0	0	0	0	0	0	0	0	106.546	0	0	7.424919	0	0	0	0	0	0	0	0	0	0	0	58.0962	0	42.241	0	0	0	0	0	0	0	0	0	0	0	0	0	0	0	0	0	0	0	0	0	0	0	0	0	0	0	0	0	0	0	0	0	0	0	21.5501	0	0	0	0	0	0	0	0	0	0	0	0	0	0	0	0	0	0	0	0	0	0	0	0	0	0	0	0	0	0	0	0	0	0	0	0	14.3681	0	0	0	0	0	0	0	0	0	0	0	0	0	0	0	0	0	0	0	0	0	0	0	0	0	0	0	0	0	0	0	0	0	0
Fam212b	0	0.199548	0	0	0	0	0	0	0	0	0	1.05988	0	0	0	0	0.222722	0	0	0	0	17.9443	0	0	0.169485	35.105	0	0	0	0	0	0	0	0	0	0	0	0	0.428827	0	0	0.180584	0	3.0696	0	0	0	0	0	0	0.839581	0.322954	0	0.181531	0	0	0	4.55388	0.319489	0	4.50221	0	0.945612	0	0	0.291288	0	0	0	0	0	0	0	0.75161	0	0	0	0.113182	0	0	6.34979	0	0	0	0	0	0	0	0	0	0	1.66254	0	0.293733	136.9259	0.573854	0	0	0	0	0	1.40492	0	0	0	0	3.53372	0	0.455375	0	0	0.152431	0	0.224434	0.520748	0	0	0	0	0	0	0	1.01282	0	0	0	0	0	0	0	0	0	0	0.530509	0	0	0	2.00441	0	0	0	0	0	0	0	0	0	0	0	0	0	0	0	0	0	0	0	0	0	0	0	1.14104	8.57425	0.740845	0	0	0	0	0	0	0	6.96302	0	0	0	0	0	0	0	0	0	0	0	0	0	0.0493749	0	0	0	0	0	0	0	0	0	0	0	0.32544	0	0.288607	0	0	0	0	0	0	15.9848	5.38746	0.374908	0	0.142147	0	0	0	0	0	6.469	0	24.73228	0.570232	0	0	0	0	0	7.03383	0	0	0	0	0	1.69835	0	0	0	0.362582	0	0	0	0	0	5.64289	0	8.33652	0	0	0	1.42726	15.17155	0.801662	0.871447	0.59461	0	0.450624	0	0	0.381826	0	6.193665	0	0.530988	0	0	0	0	0.243109	0	0	0.40564	0.808346	0	0	0	0.138943	0	0	0	1.21474	0	0	0	0	0	0.233523	1.842	0	0	0	0.977854	0	0	0	0	0	0	0	8.11853	0	10.69423	0	0	0	0.1862	1.72617	0	77.3168	0	0	0	0	5.445046	0	0.590022	0	0	0	0	0	0	0	0	0	12.5326	0	0	0	0	0	3.37952	0	6.50752	0.570415	0.583044	0	0	0	0	0	0	0	0	0	0	0.791082	1.16698	0	6.55014	7.55982	0	0	0	0	0	0	0	0	0.806137	0	0	0.399069	0	0	0	0	0.279502	1.00932	4.15049	0	0.252824	6.02898	0	0	0	0.226157	0	0	0	1.07799	0	0	NA	0	5.0039	0	0	0	0	0.37423	0.307135	0	19.3586	0	0	0	0	0	0	0	3.57281	0	0	0	0	0	0	7.794259	3.50112	0	0.907543	0	0	2.49418	0.680905	0	0	0.628679	0	7.61351	0	0	0	0	0	0	0	0	0	0	0	0.228924	0	0	0	0.706612	0	0	0.273806	0	63.04126	0	0	0	0	0	1.73727	0	0	0	6.61155	0	1.54149	11.775	0	0	0	0	0	0	0	0	0	0	0	2.2914	0	0	4.60233	0	0	0	0	0	0	0	0	0	6.48711	0	0	0	0	0	0	0	0	0	0	1.80952	18.89725	0	0	0	0	0	0	0	0	0	0	4.25052	0	0	1.22351	0	0	0	0	0	0	0	0.273331	0	16.58567	0	4.752	0	0	0	1.74185	0	0	6.49123	0	0	0	0	0	0	0	17.39119	0	0	0	0	6.5475	14.2587	0	0	0	0	0	0.852961	0	0	0	0	0	0.853593	0	4.025849	0	0	0	0	1.00435	0	0	0.451939	0	6.90781	0	0	4.215273	0	0	0	0	0	0	0	0	0	0	0	0	0	0.107243	0	0	0	0	0	0	0	4.99072	0	0	0	0	0	0	0	0	0	9.64761	4.70981e-06	0	0	0	7.62858	0	37.8079	0	0	0	14.6186	0	0	5.18421	0	0	0	2.2019	0	0	0	0	0	0	0	0	1.49779	0	0	0	0	0	0	0	0	13.3644	0	0	0	0	0	0	0	0	0	0	3.41782	0	0	0	0	0	0	1.93491	0	0	0	25.4755	0	0	0	0	0	0	0	0	0	4.16252	0	0	0	0	0	0	0	0	0	1.70868	0.0541377	0	0	0	0	3.20477	0	0	0	0	0	0	0	0	0	0	0	0	0	0	2.22836	0	0	0.798818	0	0	0	1.09496	0	0	0	2.09983	0	0	5.43314	0	0.432379	0	0	2.10377	0	0	0.729862	0	0	0	0	0	0	0	0	0	0	0	0.0431428	3.69354	0	0	0	0	0	0	0	0	0	15.3	0	0	0	0	0	0	0	0	0	0.546447	3.99892	0	0	0	0	0	0	0	0	0	0	0	0	0	0	0	1.03047	0	0	0	0	0	0	0	0	0	0	0	0	0	0	0	0	0	5.9203	0	3.57415	1.37383	0	0	0	32.1554	0	0	0	0	2.6299	0.18516	0	0	0	0	0	0	0	0	0	0	0	0	0	0	2.47964	0	0	0	0	0	0	0	0.54456	0	0.34884	0	0	0	0	0	0	0	0	0	0.87999	5.760663	0	0	7.32877	0	10.8167	0	0	0	0	0	1.7974	0	0	0	0	0	3.84567	0	1.71732	0	0	0	0	0	1.68051	0	0	0	9.29651	0	2.40042	0	0	0	0	0	0	0	0	0	0	0	0	0	0	0	0	0	0	5.19552	0	0	8.35143	0	0	0	0	2.26234	0	0	0	3.32744	0	0	3.19984	0	0	0	0	0	0	0	0	0	0	0	0	0	0	0	0	0	0	0	0	0	0	0	0	0	0	0	1.78917	0	0	0	0	0	0	0	0	0	5.27603	0	0	0	0	0	0	0	0	0	0	0	0	0	0	0	0	2.38803	0	5.28078	0	0
Fam213a	9.11672	0	0	0	0	11.388201374	0	0	3.61242	0	0	0	1.72372	0	0	0	0	0	16.80633	0	7.12996	0	0	0	0	0	0	8.57361	0	0	0.471001	0	0	0	19.2011	0.318	0	0	0	0	8.08045	0	0	0	0	0	0	0	0	0	0	0.756942	19.2655	68.0261	0	0	0	0	0	0	0	0	0	5.44767	3.147465	10.764860008163	0	0	0	0	0	0	0.692118	4.12515	0	9.73299	0	17.30042	0	34.9286	0	0	24.59344	0	0	8.56798	0	0	0	4.92616	0	0	0	0	0	1.01554	10.9757000099743	16.2391	0	49.363400260893	0	0	0	0	0	0	4.99357	0	3.61268	3.79894	0	28.26192	0	0	0	0	0	3.50164	0	2.20817	0	2.76671	11.27234	0	0	0	0	0	19.5473	0	0	0	27.4125	0	15.8024	0	0	0	0	0	0	0	0	7.0016	0	0	0	0	0	0	0	0	0	0	0.69221	0	0	0	3.27006	3.83749	0	0	41.19094	41.7223	0	0	0	0	0	0	0	0	11.126056	0	18.75299	2.174428	1.67995	0	0	22.18108	0	0	0	0	0	0.907173	0	0	0	0	0	0	0	0	0	0	2.4052300614841	0	0	0	0	0	0	0	11.1241	0	0	0	4.00785	0	0	0.587923	0	13.7956	0	0	0	0	0.749743	2.486	0	29.7494	0	20.7234000095267	1.64464	0	2.25659	0	0	0	0	0	0	10.93096	0	0	0	0	30.8961	13.00911	0	0	0	8.32393	13.5597	0	3.5315000248745	0.866714	0	0	0	0	0	9.145190018477	0	0	0	0	23.6581000205251	0	0	0	74.57258	0	0	0	0	4.6725100999154	0	0	0	0	0	0	0	0	0	0	0	20.3352	0.436265	0	0	0	0	61.9674	0	8.784086	0	8.909520142514	0	0	8.847780106333	0	0	20.7469	4.62217	0	25.2841	0	0	0	1.39035	7.867	0	0	37.024000108788	0	0	0	0	0	0	0	38.1197	0	0	0	38.0862000569318	0	0	0	3.2922	0	0	0	40.3603	0	0	307.879	15.6630000398812	0	0	0	25.6045	0	35.6758	0	0	0	0	7.93172	0	0	0	0	3.51881	147.71446	8.57077	0	2.1638	0	0	4.05916	55.4946	0	21.84003	0	73.5399	0	0	8.13605	0	66.00172	78.3338	18.0713	0	0	0	0	48.54886	457.27100337961	0	4.02273	16.692192866515	0	0	18.0432	0	0	NA	2.4874600567898	37.3615	0	37.98688	0	0	6.06725	0	0	18.32535	0	1.53462	8.73512	0	1.0531700106443	0	0	28.6213	5.79783	30.7087	7.273087	64.13941	0	70.2766	23.1866000235575	40.5077	0	0	0	26.3173	1.0899800114665	167.2857	54.75770467769	74.5263	15.9249	85.634	39.29955	1.6295500140084	0	0	46.0358	6.0949	0	26.065	0	75.7657	29.732000225036	64.8049	0.8649210126184	0	43.9519	3.6825	0	0	0	4.12258	0	0	7.8488	0	0	3.18764	19.044	0	0.518481	42.0657	0	7.8685600104242	0	0	0	1.13224	74.91750204251	0	0	0	0	0	0	0	0	0	2.9504900543661	0	0	48.828200205537	8.9688600686004	0	0.612475	114.471622732	50.67696	13.047453525224	28.7789000304938	39.9483888	0	0	0	0	0	0	0	0	113.550898	40.3858	0	0	0	0	0	0	0	0	5.7217	0	0	0	14.90732	33.6682	0	77.2598	0	143.766	0	0	0	0	18.80130297927	0	0	0	82.1017	11.091600107276	0	208.3473	4.0456900802101	0	0	0	0	5.98605	36.5089	0	0	0	1.15092	3.049758	5.143510732342	1.21909	16.3874	42.45025	0	0	0	0	104.7906	0	9.35052014618	33.5445	13.0229000808418	15.88272	52.7243	0	0	0	0	0	24.9882000277008	2.63936	0	0	0	0	0	0	14.69129	0	0	40.4132	0	1.9117600262829	0	9.7665700217364	0	0	0	15.97628	0	0	0	0	0	0	14.65996	0	0	0	0	0	0	0	0	0	7.991690116082	0	15.5138	0	0	0	0	0	0	0	0	31.1187	0	0	0	0	0	94.3253	0	0	0	0	124.599	0	0	0	0	0	0	209.0808600066	0	0	0	591.387483415	0	496.812	0	0	12.9735	0	17.8849	0	0	0	0	0	0	0	0	188.1233	0	0	0	0	0	7.04825	4.695510873124	0	0	0	0	0	0	0	0	0	0	170.0666	0	0	0	0	47.0847	0	0	0	0	0	15.53439	0	0	0	0	0	29.3433	0	27.96756	3.31657	0	0	27.8825207238	0	1.74341	0	0	50.0119065	80.40487	14.257	2.92587	20.71437	0	66.1249	11.3423	73.45206	0.929264	20.6973	0	0	59.6358000117194	39.5043	36.513	0	0	0	0	0	44.3379	0.902644	14.57473	76.21621	44.3203	0	82.8389	0	16.1345000493798	0	86.4803	0	56.803400526386	2.51783	0	3.8733	11.3285	14.671	0	59.6226	0	0	0	12.96616	41.2486	0	39.405	33.5948	72.9223	0	2.82887	101.3461	138.81	6.21538	0	2.65654	0	0	117.369	0	14.31347	0	0	2.28459	0	0	42.7613	0	0	0	0	4.54971	0	86.4054	0	58.633700102845	11.2147000079196	0	23.0802	45.8957	0	0	0	0	0	0	20.05527	0	0	0	0	0	25.5231	7.99813	0	0	0	0	37.300600326151	0	0.791639	0	0	0	0	5.94842	18.5437	2.64316	18.908	0	0	1.83418	48.6893	0	0	0	54.67065	0	0	155.246	0	0	35.21193	0	0	0	0	0	0	0	0	0	0	0	0	0	0	0	0	0	3.36252	0	0	0	0	0	0	0	0	0	0	0	138.8002989	0	40.02351	0	0.465766	0	23.2487	37.59	16.4008	0	0	0	44.7599	22.37861	84.4199	208.986	0	0	0	3.57831	0	0	0	0	0	0	35.3546	0	0	0	0	0	30.995270109306	37.68289	7.1930400530925	0	0	41.033	0	82.1409900494618	42.57570679068	6.96596	114.902000188051	0	0	43.4408	0	0	0	67.9219	32.6715	23.44153	12.347284	0	0	0	0	52.63360101068	6.72687	2.885310038455	180.3521	27.0012	50.02738	17.90043	0	28.8759	0	84.9292	0	51.05112	3.97069	54.561522223809	0	0	0	3.190380245238	2.928520104372	64.8878	0	15.719300030661	200.0137	0	0	4.6314300464178	14.58029	0	30.4903	0	14.2581	0	0	0	0	0	0	0	0	0	67.7274	0	0	0	0	0	16.9794	0	0	0	32.5626	0	48.5178	0	27.1573	0	46.405060215198	0	10.2377	0	0	0	0	0	0	47.2776	0	0
Fam213b	22.1056	0	0	0	10.22127	0	2.609233	0	3.97779	25.0476	0	0	0	0	0	74.9011	0	0	0	0	4.392191	0	0	2.92905	27.6326	3.88125	0	2.24021	0.845232	0	0	0	0	12.3785	11.4421	8.82256	0	0	0	1.22446	0	21.6377	0	0	2.38497	3.57145	6.76239	72.49066	0	0	0	0	10.36715	2.42814	44.656	44.3698	0	0	0	0	4.17073	0	0	12.025	0	32.7587	0	0	2.481547	0	0	0	0	0	0	0	11.61726	46.6973	0	0.589428	0	0	0	48.24578	2.350688	37.1008	0	0	11.5208	14.0875	0	2.72824	0	29.2701	478.7469	0	11.1244	0	0	0	0	0	9.91338	0	0	7.77894	0	0	6.66246	0	1.20425	3.05499	1.15589	0	34.345	9.56167	48.9222	58.1149	36.3888	0	62.1241	16.8611	0	22.1534	0	0	0	6.54486	29.5742	0	76.9117	50.1803	16.6803	62.7427	7.25417	0	28.1687	0	0	36.2966	36.6862	3.30209	10.8661	0	0	0	0	0	0	0	46.6723	1.5687	0	2.43158	46.5202	83.4982	0	43.7748	0	5.8041	23.9899	12.3205	15.5783	0	57.0325	8.04334	0	43.252	6.44947	11.567	2.94156	0	0	47.9319	10.0804	22.4553	0	0	0	10.0892	66.10725	0	0	0	0	7.00452	25.54179	3.70933	4.99396	0	8.66116	30.0396	0	0	3.59841	27.5347	0	0	9.93027	0	47.4235	0	18.7884	0	0	57.8545	0	0	23.3342	0.94462	0	0	16.424	2.35628	0	8.63949	0	0	0	0	0	0	0	54.09546	26.6259	0	0	0	0	0	17.3779	0	18.74	0	0	0	0	5.52456	0	7.78254	32.047	1.59627	37.3755	0	61.1162	12.6889	0	41.9649	37.2687	26.3496	32.5729	0	1.35314	12.2017	9.86641	12.9817	16.8498	23.6894	0	0	5.6681	48.6837	0	0	0	0	0	0	19.3847	3.64488	25.7611	0	0	10.0069960164	0	0	52.6344	0	0	0	71.2828	0	0	0	0	64.9953	0	24.6903	0	0	0	0	5.67567	2.214975	127.541	0	425.337	36.9734	21.6424	0	0	0	0	0	0	0	0	0	0	0	14.985	0	2.42343	0	7.35901	0	45.1682	0	0	0	10.5283	0	0	0	0	55.5427	0	0	7.55272	0	47.4121	0	0	0	0	0	0	0	0	0	0	28.0464	0	0	0	64.4957	0	25.1546	0	0	0	0	0	10.941	0	0	0	0	0	0	0	3.14317	0	0	0.843667	18.0211	0	0	0	0	0	0	0	0	0	0	12.309	30.1203	0	0	NA	0	15.1173	42.1636	0	9.71881	5.48582	15.0002	0	0	0	0	4.22678	0	0	0	9.41408	118.435	38.1531	0	0	0	33.5899	0	8.07072	32.2547	47.437	121.173	64.2434	4.75701	217.519	0	14.82842	0	0	36.2557	0	0	0	40.6109	1.46541	17.091	0	6.21987	46.9027	0	0	29.5069	35.1648	1.62068	41.8106	1.88423	1.18664	43.3255	0	7.00155	2.9083	5.98349	1480.79	62.0228	0	10.886	9.35098	0	344.129	0	16.9416	3.63473	0	0	61.5394	0	5.59105	0	0	0	181.073	0	0	0	0	6.82544	0	10.9152	0	0	23.6636	10.8503	0	0	14.8026	0.819776	0	35.4561	0	0	0	0	6.945853	0	65.9202	0	0	58.3917	0	0	0	8.49652	0	0	0	18.9521	0	0	0	0	0	38.1139	0	0	0	0	95.9709	48.8152	20.9443	106.561	0	0	0	0	0	9.99177	0	0	0	0	0	0	23.6669	0	4.58055	8.00529	0	0	0	44.387	1.77138	0	0	16.2072	0	0	0	0	36.2564	0	0	0	0	8.78577	0	31.0073	0	0	0	0	0	0	0	6.84538	8.28686	0	0	0	15.6815	0	0	0	0	0	0	28.4156	19.9557	0	0	0	43.1686	0	0	0	0	0	0	0	0	0	0	0	0	0	0	0	0	0	0	295.621	0	0	0	0	0	0	0	0	389.295	0	0	0	0	0	0	0	0	0	608.948	0	0	0	0	0	0	0	0	0	0	0	5.24916	0	0	0	0	0	0	0	0	0	0	0	0	0	0	0	0	0	0	0	0	0	0	45.1315	0	0	0	0	0	0	0	0	0	0	0	0	0	0	0	0	0	0	0	0	0	0	0	0	0	0	0	0	0	0	298.521	0	0	0	0	0	0	1125.8	79.5322	7.33964	16.4017	30.1281	70.82634	88.6123	14.1449	5.49669	0	0	0	0	4.77452	0	0	0	0	0	0	4.51263	0	40.9248	0	218.961	88.1942	0	0	2.85381	29.5489	67.3787	5.71937	0	0	0	0	5.49813	1.78383	22.5121	15.8606	0	0	0	0	0	140.2674	62.7752	0	9.24698	0	146.548	0	0	31.7156	0	0	290.394	7.307235	0	48.2648	0	0	0	38.8175	0	2.76259	0	0	9.12284	0	0	66.5733	0	42.1075	0	0	0	113.681	23.5784	4.01419	9.72435	117.752	30.818245	288.885	0	0	0	9.5888	16.1826	0	0	0	0	0	0	0	0	0	0	0	0	51.7442	0	0	0	0	0	0	0	23.6763	0	0	0	12.7359	7.04671	0	0	0	45.684	8.62336	0	0	0	0	0	0	0	0	0	0	0	68.3381	0	0	0.915268	0	0	0	0	0	0	0	0	0	0	0	122.954	0	0	54.6986	31.2508	0	0	0	0	1.1978	43.4357	0	11.836	0	0	65.1151	0	0	0	0	0	114.313	0	131.3	0	0	0	0	0	0	0	0	0	1.13673	0	0	0	0	17.2461	0	123.8377	0	0	0	0	34.6971	40.2472	19.2652	40.1967	25.80534	0	0	0	22.103	0	0	0	0	16.0673	0	5.53673	0	0	0	0	0	0	32.9015	24.9066	0	28.3817	0	0	59.773	0	133.959	141.362	0	110.082	0	119.154	53.6029	0	38.2325	0	0	0	6.21488	0	0	0	7.63554	0	0	0	0	0	0	4.79847	0	0	0	50.2493	0	84.4056	0	0	0	0	0	35.2608	21.4554	0	0	0	75.7123	11.8604	0	0	0	45.1096	0	0	0	19.2392	0	0	0	0	0	0	38.8883	0	0
Fam214a	0.159823	21.5631	0	0	0	0	0	0	0	0	0	0	0	0	0	28.5731	0	0.38506	0	0	0	0	0	0	0	0	0	0	0	0	0	0	0	0	0	0	0	0	0	0	0	0	1.41497	0	0	0	0	0	0	0	0	0	0	0.391177	0	0	0	0	0	0	0	0	0	0	0	1.80936	0	0	0	0	0	0	0	0	0	0	0	0	0	0	0	0	0	3.07781	0.298706	0	0	0	0	0	0	3.63841	0	0	0	0	0	0	0	0	0	0	0	0	0	0	0	0	0	0	0	8.2023	0	0	0	0	0.45214	0	0	0	0	0	0	0	0	0	0	0	0	0	0	0	0	0	0	0	0	12.8221	0	0	0	0	0	0	0	0	2.310683	0	0	0	0	0	0	0	0	0.480102	0	9.96447	0	0	0	0	23.914	0	0	0	0	0	0	0	0.259259	0	0	0	0	0	0	0	0	0	0	0	0	0	0	0	0.226166	0	0	0.637034	0	0	0	0	0	0	0	0	0.243185	0	0	0.544995	0	0	0	0	0	0	0	0	0	0	0	0	0	0	0	0	0	0	0	0	0	0	0	0	0	0	0	0	0	0	0	0	0	0	0	0	0	0	0	0	0	0	0	0.349927	0	0.207272	0	0	0	0	0	0.511069	0	0	1.5927	0.249847	0	0	0	0	0	0	0	0	0	0	25.8666	0	0	0.974139	0	2.24478	0	0	0	0	0	0	0	0	0	0	0	10.8792	0	20.1148	0	0	0	0.873545	0	0	0	0	0	0	0	0	0	0	4.97344	0	2.91268	0	0	0	0	0	6.18074	0	0	0	0	0	0	0	0	0	0	0	0	0	0	0	0	0	0	0	0	22.6567	0	0	0	0	0	0	0	0	0	0	0	0	0	0	0.574154	0	0	0	0	0	0	0	0	0	0	1.78371	0	0	0.437947	0	0	0.186561	0	0	0	0	0	0	0	0	0	0	0	0	0	0	0	0	NA	0	20.6411	0	0	0	0	0	0	0	0	0	0	0	7.83624	0	0	0	0	5.78453	0	0	0	0	0	15.8381	1.99144	0	0	0	0	0	0	0	0	0	0	0	0	0	1.66231	0	0	0	0	0.208227	0	0	0	0	0	0	0	0	0	0	0	0	11.8951	0	0	0	0	0	0	0	0	0	0	0	0	2.22435	0	48.5461	0	0	0	0	0	0	0	0	0	0	0	0	0	0	0	0	0	0	0.755181	0	0	0	0	0	0	0	0	0	0	0	0	0	0	0	0	0	0	0	0	0	0	0	0	0	0	0	0	0	0	0	0	1.30581	0	0	0	0	0.581977	0	0	0	7.74022	0	0	0	0	0	0	0	0	0	0	0	0	0	0	28.1565	0	0	0	0	2.81459	0	0	0	0	0	0	0	0	0	0	0	0	0	0	0	0	0	0	0	0	0	0	0	0	0	0	0	8.79395	0	0	0	0	0	0	0	0	0	0	0	0	0	0	0	0	0	0	0	0	0	20.7568	0	0	0	0	0	0	0	0	0	0	0	0	0	0	0	0	0	0	0	0	0	0	0	0	0	0	0	0	0	0	0	0	0	0	0	0	0	0	0	0	0	0	0	0	0	0	0	0	0	0	0	0	0	0	0	0	0	0	0	0	0	0	0	0	0	0	0	0	0	0	0	2.79366	0	0	0	0	0	0	0	0	0	0	0	16.1299	0	0.521384	0	10.1607	0	0	0.538583	0	0	0	13.55633	0	0	0	0	0	0	0	0	0	0	0	0	0	0	0	0	0	0	0	0	0.236518	0	0	0	0	0	0	0	0	0	0	0	0	0	0	0	0	0	0	0	0	32.196	0	0	0	7.21858	0	0	25.5526	0	0	0	0	0	0	0	0	0	0	0	0	0	0	0	0	0	0	0	0	0	0	0	0	0	30.7828	0	0	0	0	0	0	0	0	0	36.328	1.16677	0	0	0	0	0	0	0	0	0	0	0	0	0	0	0	0	0	0	0	0	0.205504	0	0	9.84457	26.5586	4.6021915	0	0	0	13.5102	0	0	0	0	0	1.40364	0	0	0	0	0	0	0	0	0	0	0	0	0	10.2543	0	0	0	0	0	0.149169	0	0	0	0	0	0	0	0	0	0	0	0	0	0.689314	0	0	0.18096	0	0	0	0	0	0	0	0	0	0	0	0	0	0	0	0	0	0	0	0	0	0	0	0	0	0	0	0	0	0	0	0	0	0	0	0	0	0	0	0	0	0	0	0	0	0	2.82426	0	0	0	0	0	0	0	0	0	0	0	0	0	0	0	17.9494	0	0	0	40.7857	0	0	0	0	0	0	0	0	0	0	0	0	0	0	0	0	0	0	0	0	0	0	0	0	0	0	0	0	0	0	0	0	0	0	0	0	0	65.1936	0	0	0	0	0	0	0	0	0	0	0	0	0
Fam214b	0	0	0	0	10.7871000844906	0	0.2739540208595	0	0	0.8917530272202	0	0.477786	0	0	0.175661	0	0	10.723200458397	0	0	0	0	0	0	1.54169000680317	0	0	0	0.206352	0	0	0.452843	0	0	0	4.7611600641673	0	0	0	1.7660000074936	0.27181800908922	1.44705	0	0	0	0	0	0	0	0.6253950196048	1.27832000503306	0	0.371408	0	0	0	0	1.06584	0.665019012927	0	0.526785021537	0	0	1.7569200285331	0	0	0.59327200755652	0.7284140210961	0	0	0	0	0	1.1630300202291	0	0	0	0	20.0037	0	1.2967500141956	0	0	0	0	3.810570138845	0	0	0	0.5781530124183	0	11.9955680578229	0	4.986380030808	11.2939	0	0	0	0	0	0	0	0	0	0	0	0.58954300730265	0	0	0.34704300943937	0	0	0	0	0	0	0	0	0	0	0	0	2.47173000661778	0.31078	0	0.467331	0	2.0373400104745	0.528823	0	0	0	0	0.96034300852807	0	0	0	0	0	0	0	0	1.9076500393605	0	0	0.28166600329886	4.5783100288281	0	0	0.81032	0	0	0	0	0	0	4.67243	2.22398	0.73797900701816	0	31.8089	0	6.3568400396334	0	0	0	0	0.81488	0	0	0	0	0	0.197938	0	0	0.282192	0	0	0.502591	5.1765100492113	5.96476	1.29713	0	0	0	0	0.900914	13.8463001679349	0.838962	1.07785	9.92305	2.7741800309969	0.788191	0	0	0	0	0	0	0.961343	0	0	0	0	0.722412	26.60300004147	0	0	0	0	0	0	0	0.333614	1.5754600515381	0	0	6.64281	1.38154	0	3.184720123913	0	0	0	0	0	0	0	0	0	0	0	0	0	0	0	0	0	0	0	0	0	0	22.8472	0.480841	0	0.572536	0	0.96911800297229	0	0	2.36866000710277	0	0	0	0.566111	0	0	0	0	0	4.91795	0	0	0	0	0	0	0	0	0.34329700472872	0	0	0	5.0948206954417	1.5371900107105	0	17.4726100178081	0	0	0	0	0.329425	0	0.240868	5.1495200283322	0	0	0	0	0	10.7994002569785	0	0.60774300813675	0	0	2.035120230765	0	0	0	0.343238	0	0	2.32965	0	0.8569500294653	0	0	0	0	0	0.29660100628177	0	0	2.22798000424904	0	2.62794	0.355075	0	0.313068	0	0	0	0	0.650239	0	1.2663500224603	0.255211	18.27935	0	0.34590700335436	0	0	0	0	0	0	0	0	0	0	0	0	0	0.221151	0	0	0	0	0	0	0	0	0	0	0	0	0.486081	0	0	0	28.017000008449	0	0	0	0	0	0	0.7352150154683	0	0	0	0.6780950238916	0	0	1.06363	0	0	0	NA	0	13.064384510256	0	0	0	0	0	0	0	0	1.13614	0	0	0	0	0.318066	0	0	0	0	0.185729	0	0	0	0	0	0	0	0	0	0	0	0	0	0	0	0	0	0	0	0	0	44.0022005042701	0.376099	0	0	7.540740112852	0	0	0	0	0.275053	0	0	0	0.323846	0	0	0	0	0	0	0	0	0	2.46491	0.3283550050767	1.098680065393	0.42271700416754	33.140134	0	0	0	0	0	0	0	0	0	0	0	0	0	0	0.96213000437726	0.9361560253	0	0	0	0	0	0	0	0	0.459216	0	0	0	0	0.472916	0	0	0	0	0	0	0	0	0	0	0	0	0	0	0	0	0	0	6.69061087149	0	0	0	0	0	0	1.95546	0	0	0	4.0219500264859	0	0	0	3.683760108743	0	0	0	0	0	1.04008	5.21319	0	0	0	0	0.418499	0	0	7.0430400393704	0	0	0	0	0	2.4654100086299	0	0	0	0	0	0	0	1.61327	0.54529000675696	0	7.3457000424632	0	0	0	0	0	0	0	1.20005	0	0	0	0	0	0	0	11.1114008917502	0	0	0	0	0	0	0	0.860086	0	0	0	0	0	0	46.2122000561308	0	0	34.532000312121	0	0	3.2951011299702	0	1.59195	0	0	0	0	0	0	0	0	0	0	0	0	0	0	0	0	0	0	1.0000000386885	0	0	0	0	0	0	0	0	0	0	3.8733094618994	0	0	0	0	0	0	0	0	0	0	0	0	0	0	0	0	0	0	0	0	0	0	0	2.1661909954347	0	0	0	0	4.5967020786075	0	2.554190351987	0	0	0	0	0	0	0	0	0	0	0	0	0	4.515250744236	0	0	0	0.851246	0	0	0	0	0	0	0.560851	0	0	0	0	0	0	0	0	0	0	0	0	0.192194	0	0.29441600397747	2.61137026968746	0	0	0	2.5504600636101	0	0	0	0	0	0	0.585267	0	2.6958600123533	0	0.256769	0	0	0	0	2.0852300220708	0	0	0	0	0	0	0	0	0	0	0	0	0	0	0.266125	0	3.58007000429385	0.2887670125346	0	0	0.6609380228638	0	0	0	0	0	0	0	0	0	7.20821016289607	0	0	0	0.70059400504282	0	0	1.11854	0	0	0	0	0.466166	0	0	0	0	0	0	0	0	0.36251400455818	0	0	0	0	0	4.7868900358785	0	0	0	0	0	0	0	38.2433001839188	0	0	0	0	0	0	0	0	0	0	0	0	21.0087	0	0	1.3785000127968	3.4432600731008	6.564442264135	0	0	0	0	4.40156	0	0	0	0	0	0	0	0	0	0	0	0	0	0	0	0	0	0	1.7813900169207	0	0	0	0	0	0	0	0	0	0	0	0	0	0	0	0	0	0	0	0	0	0	0	0	0	0	0	0	10.460900113458	0	0	0	0	0	0	0	0	0	0	0	0	0	0	0	0	5.717780794539	0	1.463560361406	0	0	0	0	0	0	36.2032	0	0	0	1.4020500156564	0	0	0	0	0	0	0	0	0	0	20.84380292558	0	0	0	0	0	0	0	0	0	1.21538	1.65528	1.759460112807	0	0	0	0	0	0	0	0	0	0	30.9156	0	0	0	0	0	0	0	0	0	0	0	0	0	0	0	0	0	0	0	0	0	0	0	0	0	0	0	0	0	0	0	0	0	0	0	0	0	0	0	0	0	0	0	1.4506200986928	0	0	0	0
Fam216a	37.4492	0	0	0	1.74145	0	0	0	29.9486	6.5647	34.6948	0	0	22.7599	38.0823	45.0839	0	23.2043	17.6457	2.64876	20.1205	0	0	0	0	0	0	5.86274	16.673	0	0	0	30.3447	0	26.2427	4.97991	12.0079	0	0	0	11.9395	26.3186	2.31165	48.2093	0	0	26.9634	0	0	34.72	22.4216	0	0	0	11.4558	2.0222	404.96	0	0	0	0	0	26.2872	0	0	43.2097	0	3.01382	10.8965	0	6.1159	0	0	58.2674	1.19511	7.9539	0	0	0	0	0	0	50.4432	0	0	0	34.1774	0	0	11.7962	0	0	0	4.14068	114.249	0	49.038	0	0	0	3.35711	0	0	26.4479	0	6.01381	0	0	9.29541	34.2677	4.33578	50.0639	11.0485	61.142	0	13.4764	4.81509	0	16.9916	0	56.5252	9.52434	0	8.84971	12.2127	0	33.1587	1.72451	32.2747	0	7.79976	5.12031	16.0259	0	1.65425	0	30.3808	0	3.10635	45.9434	40.2766	0	4.96901	0	0	6.10998	67.8318	0	0.431355	23.4684	30.6936	0	0	0	0	0.603005	22.3799	0	0	6.18725	16.2426	0	52.7282	6.86911	6.41793	2.75211	2.99642	0	70.0516	8.18953	12.7748	53.4205	0	37.6806	7.45801	1.80973	1.96552	0	47.0591	40.7264	0	0	0	1.27184	0	6.39161	0	22.6704	0	36.928	16.0939	0	0	0	56.1536	15.9777	1.0062	28.3347	51.7377	11.4816	68.0544	0	0	8.17651	16.4831	13.6876	17.7358	93.1572	24.6665	11.4925	3.20694	0	0	14.416	0	7.62761	41.1554	0	0	77.2811	4.26902	0	10.3181	0	0	21.2301	0	0	0	65.8048	1.23179	0	19.2125	6.87025	0	0	0	0.993612	18.4134	0	13.2868	2.38275	3.21631	37.1413	0	3.07793	25.0685	39.0669	94.8118	96.8717	0	14.86	98.2516	64.6225	0	9.96421	7.54474	57.0219	19.8894	0	28.8874	1.26455	0	19.0502	2.83318	92.293	0	2.86663	0	47.4312	34.3493	2.39845	0	51.6809	32.1325	0	50.7171	50.4417	0	0	0	17.7003	0	0.79272	1.05525	0	0	21.9372	0	0	0	0	80.5708	5.25614	25.0191	10.6242	0	0	5.97153	0	0	6.95767	0	0	0	53.299	144.439	0	0	0	18.0325	0	0	0	0	0	0	6.01966	93.8673	0	0	0	0	0	10.9824	139.321	0	0	11.2956	0	0	6.09973	36.0254	0	0	0	17.9385	1.10551	87.3589	80.7255	0	21.1504	1.9189	34.2801	7.67171	0	0	6.07213	0	0	49.5732	0	0	69.9473	9.86214	0.720013	6.13473	0	4.58306	1.11109	4.26795	0	0	0	129.932	13.4025	1.83983	0	65.3696	2.13061	147.451	39.6669	0	0	0	0	0	0	0	0	NA	3.22824	34.9017	30.5692	0	0.988323	17.6577	17.7488	2.79105	0	0	206.458	14.973	162.298	37.6275	59.5531	0.900031	0	103.274	0	144.136	15.372	50.0402	32.5321	7.66033	80.8285	70.6859	0	166.62	0	117.533	64.7324	0	34.8006	138.624	33.3835	0	6.53279	39.5837	0.745535	48.8458	0	0	65.7124	2.68759	21.7074	2.16762	6.47896	4.28058	17.2969	6.16514	4.17186	0	0	0	2.2724	0	5.89949	6.45208	0	21.4287	0.570269	0	50.4834	98.6388	0	64.5128	44.2006	0	0	0	0	21.4845	82.3355	0	2.36968	111.219	9.86609	0	45.7659	49.3627	0	0	42.6836	42.5655	36.8422	32.7936	0	298.098	105.958	1.04428	156.374	142.892	54.1206	0	0	0	0	24.0326	58.5784	3.58564	0	0	0	0	0	27.4487	0	0	0	2.92576	0	0	78.6775	38.0594	109.026	0	0	34.4003	0	31.3304	0	0	20.4916	0	199.709	12.2762	0	0	0.0332148	66.8148	0	0	61.0739	23.6317	0	0	0	2.60895	0	24.3646	20.2006	0	0	0	0	50.0522	60.5419	2.35749	33.0548	6.09152e-06	0	0	0	0	18.059	0	0	43.8137	21.9893	15.4055	11.1878	110.344	0	0	0	8.66733	0	0	0	3.14649	5.19779	9.32473	0	26.5131	6.91665	8.50211	20.551	0	84.0744	17.7929	0	48.745	37.5762	0	0	36.4458	0	0	0	0	0	45.6155	0	0	0	0	5.00543	0	0	0	0	0	0	0	0	0	3.45369	0	4.48859	0	7.20903	0	0	0	0	0	0	0	3.30378	0	0	0	0	0	0	0	0	0	0	0	0	0	0	0	0	0	0	0	0	0	0	0	0	0	0	0	0	0	0	0	0	0	0	0	0	0	0	18.6017	68.8923	0	0	0	0	0	0	0	0	0	2.64297	0	0	0	0	0	0	0	0	6.65234	0	0	0	0	0	0	0	0	16.4446	0	4.25722	0	76.4193	0	0	0	0	0	0	0	6.41047	0	31.0104	41.2256	0	188.465	110.905	61.3413	0	13.0698	0	7.90791	8.18648	56.9788	14.1345	61.5332	40.1731	44.5515	0	0	5.31296	40.9611	0	0	0	11.2339	5.35175	26.9148	67.0289	24.9481	0	45.8563	0	30.2059	11.7272	0	0	5.50906	0	182.696	0	0	0.592999	0	5.46634	6.77323	7.71029	15.2285	0	21.8156	0	0	0	22.8993	0	2.39498	0	0	0	0	2.76716	0	0	26.5585	34.0493	0	0	0	28.8659	228.603	81.874	28.2926	188.641	90.9128	0	23.5503	0	0	47.093	0	0	75.6847	0	0	0	143.787	54.444	253.141	0	510.803	0	0	28.2716	0	68.5973	59.6161	34.1115	0	0	10.2145	65.9816	0	0	0	7.27721	17.1399	87.7848	69.8929	56.1813	0	1.51075	0	90.4306	0	0	0	1.07583	21.2216	0	0	0	76.6862	88.9668	6.51336	0	0	0	0	0	0	0	0	27.7849	0	0	95.836	0	0	0	0	0	0	0	0	0	0	0	0	57.9536	0	0	0	0	29.1956	21.8486	0	2.83654	53.5586	0	94.01	31.2012	0	0	0	0	0	0	76.4827	41.958	0	78.3955	0	93.5411	0	0	0	310.5	39.2445	0	0	0	0	83.8197	0	82.0994	51.9882	80.8096	0	58.9678	58.4015	119.205	43.904	26.6123	159.678	33.2878	90.2492	1939.12	115.189	29.9615	70.5109	0	60.339	19.6351	47.874	106.221	0	0	0	0	89.3857	31.0895	101.844	0	31.6007	0	0	0	38.7338	92.496	14.449	50.4764	87.7026	28.8537	0	86.3481	108.222	0	4.47571	43.1151	89.595	0	67.4317	0	0	0	0	95.4146	34.2375	0	0	0	0	56.2225	49.6001	90.2953	0	0	0	0	0	0	0	226.853	0	29.9961	8.1663	117.388	0	0	37.9589	195.665	0	16.9556	0	14.8975	0	12.7294	97.955	0	0	0	0	82.7633	88.5538	0	7.80146	0	0
Fam216b	0	0	0	0	0	0	0	0	0	0	0	0	0	0	0	0	0	0	0	0	0	0	0	0	0	0	0	0	0	0	0	0	0	0	0	0	0	0	0	0	0	0	0	0	0	0	0	0	0	0	0	0	0	0	0	0	0	0	0	0	0	0	0	0	0	0	0	0	0	0	0	0	0	0	0	0	0	0	0	0	0	0	0	0	0	0	0	0	0	0	0	0	0	0	0	0	0	0	0	0	0	0	0	0	0	0	0	0	0	0	0	0	0	0	0	0	0	0	0	0	0	0	0	0	0	0	0	0	0	0	0	0	0	0	0	0	0	0	0	0	0	0	0	0	0	0	0	0	0	0	0	0	0	0	0	0	0	0	0	0	0	0	0	0	0	0	0	0	0	0	0	0	0	0	0	0	0	0	0	0	0	0	0	0	0	0	0	0	0	0	0	0	0	0	0	0	0	0	0	0	0	0	0	0	0	0	0	0	0	0	0	0	0	0	0	0	0	0	0	0	0	0	0	0	0	0	0	0	0	0	0	0	0	0	0	0	0	0	0	0	0	0	0	0	0	0	0	0	0	0	0	0	0	0	0	0	0	0	0	0	0	0	0	0	0	0	0	0	0	0	0	0	0	0	0	0	0	0	0	0	0	0	0	0	0	0	0	0	0	0	0	0	0	0	0	0	0	0	0	0	0	0	2.68775	0	0	0	0	0	0	0	0	0	0	0	0	0	0	0	0	0	0	0	0	0	0	0	0	0	0	0	0	0	0	0	0	0	0	0	0	0	0	0	0	0	0	0	0	0	0	0	0	0	0	0	0	0	0	0	0	0	0	0	0	0	0	0	0	0	0	0	0	0	0	0	0	0	0	0	0	0	NA	0	0	0	0	0	0	0	0	0	0	0	0	0	0	0	0	0	0	0	0	0	0	0	0	0	0	0	0	0	0	0	0	0	0	0	0	0	0	0	0	0	0	0	0	0	0	0	0	0	0	0	0	0	0	0	0	0	0	0	0	0	0	0	0	0	0	0	0	0	0	0	0	0	0	0	0	0	0	0	0	0	0	0	0	0	0	0	0	0	0	0	0	0	0	0	0	0	0	0	0	0	0	0	0	0	0	0	0	0	0	0	0	0	0	0	0	0	0	0	0	0	0	0	0	0	0	0	0	0	0	0	0	0	0	0	0	0	0	0	0	0	0	0	0	0	0	0	0	0	0	0	0	0	0	0	0	0	0	0	0	0	0	0	0	0	0	0	0	0	0	0	0	0	0	0	0	0	0	0	0	0	0	0	0	0	0	0	0	0	0	0	0	0	0	0	0	0	0	0	0	0	0	0	0	0	0	0	0	0	0	0	0	0	0	0	0	0	0	0	0	0	0	0	0	0	0	0	0	0	0	0	0	0	0	0	0	0	0	0	0	0	0	0	0	0	0	0	0	0	0	0	0	0	0	0	0	0	0	0	0	0	0	0	0	0	0	0	0	0	0	0	0	0	0	0	0	0	0	0	0	0	0	0	0	0	0	0	0	0	0	11.2418	0	0	0	0	0	0	0	0	0	0	0	0	0	0	0	0	0	0	0	0	0	0	0	0	0	0	0	0	0	0	0	0	0	0	0	0	0	0	0	0	0	0	0	0	0	0	0	0	0	0	0	0	0	0	0	0	0	0	0	0	0	0	0	0	0	0	0	0	0	0	0	0	0	0	0	0	0	0	0	0	0	0	0	0	0	0	0	0	0	0	0	0	0	0	0	0	0	0	0	0	0	0	0	0	0	0	0	0	0	0	0	0	0	0	0	0	0	0	0	0	0	0	0	0	0	0	0	0	0	0	0	0	0	0	0	0	0	0	0	0	0	0	0	0	0	0	0	0	0	0	0	0	0	0	0	0	0	0	0	0	0	0	0	0	0	0	0	0	0	0	0	0	0	0	0	0	0	0	0	0	0	0	0	0	0	0	0	0	0	0	0	0	0	0	0	0	0	0	0	0	0	0	0	0	0	0	0	0	0	0	0	0	0	0	0	0	0	0	0	0	0	0	0	0	0	0	0	0	0	0	0	0	0	0	0	0	0	0	0	0	0	0	0	0	0	0	0	0	0	0	0	0	0	0	0	0	0	0	0	0	0	0	0	0	0	0	0	0	0	0	0	0	0	0	0	0	0	0	0	0	0	0	0	0	0
Fam217a	0	0	0	0	0	0	0	0	0	0	0	0	0	0	0	0	0	0	0	0	0	0	0	0	0	0	0	0	0	0	0	0	0	0	0	0	0	0	0	0	0	0	0	0	0	0	0	0	0	0	0	0	0	0	0	0	0	0	0	0	0	0	0	0	0	0	0	0	0	0	0	0	0	0	0	0	0	0	0	0.198313	0	0	0	0	0	0	0	0	0	0	0	0	0	0	0	0	0	0	0	0	0	0	0.495822	0	0.609976	0	0	0	0	0	0	0	0	0	0	0	0	0	0	0	0	0	0	0	0	0	0	0	0	0	0	0	0	0	0	0	0	0	0	0	0	0	0	0	0	0	0	0	0	0	0	0	0	0	0	0	0	0	0	0	0	0	0	0	0	0	0	0	0	0	0	0	0	0	0	0	0	0	0	0	0	0	0	0	0	0.497898	0	0	0	0	0	0	0	0	0	0	0	0	0	0	0	0	0	0	0.552171	0	0	0	0	0	0	0	0	0	0	0	0	0	0	0	0	0	0	0	0	0	0	0	0	0	0	0	0	0	0	0	0	0	0	0	0	0	0	0	0	0	0	0	0	0	0	0	0	0	0	0	0	0	0	0	0.385712	0	0	0	0	0	0	0	0	0	0	0	0	0	0	0	0	0	0	0	0	0	0	0	0	0.332213	0	0	0	0	0	0	0	0	0	0	0	0	0	0	0	0	0	14.0953	0	0	0	0	0	0	0	0	0	0	0	0	0	0	13.6436	0	0	0	0	0	0	0	0	0	0	0	0	0	0	0	0.445393	0	0	0	0	0	0	0	0	0	0	0	0	0	0	0	0	0	0	0.336926	0	0	0	0	0	0	0	0	0	0	0	0	0	0	0	0	0	0	0	0	0	0	0	0	0	0	NA	0	0	0	0	0	0	0	0	0	0	0	0	0	0	0	0	0	0	0	0	0	0	0	0	0	0	0	0	0	0	0	0	0	0	0	0	0	0	0.430341	0	0	0	0	0	0	0	0	0	0	0	0	0	0	0	0	0	0	0	0	0	0	0	0	0	0	0	0	0	0	0	0	0	0	0	0.455126	0	0	0	0	0	0	0	0	0	0	0	0	0	0	0	0	0	0	0	0	0	0	0	0	0	0	0	0	0	0	0	0	0	0	0	0	0	0	0	0	0	0	1.03891	0	0	0	0	0	0	0	0	0	0	0	0	0	0	0	0	0	0	0	0	0	0	0	0	0	0	0	0	0	0	18.7364	0	0	0	0	1.60135	0	0	0	0	0	0	0	0	0	0	0	0	0	0	0	0	0.989303	0	0	0	0	0	0	0	0	0	0	0	0	0	0	0	0	0	0	0	0	0	0	0	0	0	0	0	0	0	0	0	0	0	0	0	0	0	0	0	0	0	0	0	0	0	0	0	0	0	0	0	0	0	0	0	0	0	0	0	0	0	0	0	0	0	0	0	0	0	0	0	0	0	0	0	0	0	0	0	0	0	0	0	0	0	0	0	0	0	0	0	0	0	0	0	0	0	0	0	0	0	0	0	0	0	0	0	0	0	0	0	0	0	0	0	0	0	0	0	0	0.783751	0	0	0	0	0	0	0	0	0	0	0	0	0	0	0	0	0	0	0	0	0	0	0	0	0	0	0	0	0	0	0	0	0	0	0	0	0	0	0	0	0	0	0	0	0	0	0.734541	0	0	0	0	0	0	0	0	0.926715	0	0	0	0	0	0	0	0	0	0	0	0	0	0	0	0	0	0	0	0	0	0	0	0	0	0	0	0	0	0	0	0	0	0	0	0	1.13207	0	0	0	0	0	0	0	0	0	0	0	0	0	0	0	0	0	0	0	0	0	16.3278	0	0	0	0	0	0	0	0	0	0	0	0	0	0	0	0	0	0	0	0	0	0	0	0	0	0	0	0	0	0	0	0	0	0	0	0	0	0	0	0	0	0	0	0	0	0	0	0	0	0	0	0	0	0	0	0	0	0	0	0	0	0	0	0	0	0	0	0	0	0	0	0	0	0	0	0	0	0	0	0	0	0	0	0	0	0	0	0	0	0	0	0	0	0	0	0	0	0	0	0	0	0	0	0	0	0	0	0	0	0	0	0	0	0	0	0	0	0	0	0	0	0	0	0	0	0	0	0	0	0	0	0	0	0	0	0	0	0	0	0	0	0	0	0	0	0	0	0	0	0	0	0	0	0	0	0	0	0	0	0	0	0	0	0	0	0	0	0	0
Fam217b	0	11.377	0	0	0	0	0	0	0	0	0	0	0	0	0	0	0	0	0.360044	0	0	0	0	0	0	7.91415	0	0	0	0	0	0	0	0	0	0	0	0	0	4.035	0	0	0	0	0	0	0	0	0	1.19196	0	0	0	0	0	0	0	0	0	0	0.172447	0	0	0	0	0.459815	0	0	0	0	0	0	0	0	0	0	0	0	0	60.0716	0	0	0	0	0	0	0	0	0	0	0	0	0	7.80255	0	0	0	0	0	0	0.434832	0	0	0	0	0	0	0	0	0	0	0.162262	0	0	0	0	0	0	0	0	0	0	0	0	0	0	0	0	0	0	0	0	0	0	0	0	0	0	0	0	0	0	0	0	0	0	0	0	0	0	0	0	0	0	0	0	0	0	0	0	0	0	0	0	0	0	0	13.641	0	0	3.36282	0	0	0	0	0	0	0	0	0	0	0	0	0	0	0	0	0	0	0	0	0	0	0	0	0	0	0	0	0	0	0	0	0	0	0	0	0	0	0	0	0	0	0	0	0.357613	0	0	0	0	0	0	0	0	0	0	0	0	0	0	0	0	0	0	0	0	0	0	0.180427	0	0	0	0	0	0	0	0	0	0	0.162492	0	0	0	0	0	0.451395	0	0	0	0	0	0	0	0	0	0	0	0	0	0	0	0	1.853	0	0	0	0	0	0	0	0	0	0	0	0	0	0	0	0	0	0	0	0	0.167814	0.847955	0	0	0	1.67783	0	12.4288	0	0	0	0	0	0	0	0	0	4.434	0	0	0	0.235062	0	0	0	0	0	0	0	0	0	0	0	0	0	0	0	0	0	31.85	0	0	0	0	0	0	18.2686	0	2.27955	0	0	0	0	0	0	0	0	0.202117	0.157637	0.141759	0	0	2.22772	0.47576	11.5134	0	0.155778	0	0.177045	0.316763	1.21446	0	0	0	2.25277	0.269991	0	0	1.44775	0	0	0	0	0	0	0	0	NA	0	1.44006	0	0	0	0	0	0	0	0	0	0	0	0	0	0	0	0	0	0	0	0	0	0	0	0	0	0	0	0	0	0	0	0	0	0	0	0	0	0	0	0.476773	0	0	0	0	0	0	0	0	0	0	0	0	0	0	0	0	0	0	0	0	0	0	0.314759	0	0	0	0	0	0	0	0	0	0	0	0	0	0	0	0	1.22543	0	0	0	0	0	0	0	0.23331	0	0	0	0	0	0	0	0	0	0	0	0	0	0	0	0	0	0	0	0	0	0	0	0	0	0	0	0	0	0	0	0	0	0	0	0	0	0	0	0	0	0	0	0	0	0	0	0	0	0	0	0	0	0	0	0	3.42786	0	0	0	0	0	0	0	0	0	0	0	0	0	1.36184	0	0	0	0	0	0	0	0	0.849782	0	0	0	0	0	0	0	5.64656	0	0	0.589501	1.54737	0	0	0	0	0	0	0	0	0	0	0	0	0	0	0	0	0	0	0	0	0	0	0	0	0	0	0	0	0	0	0	0	0	0	0	0	0	0	0	0	0	0	0	0	0	0	0	0	0	0	0	0	0	0	0	0	0	0	0	0	0	0	0	0	0	0	0	0	0	0	0	0	0	0	0	0	0	0	0	0	0	0	0	0	0	0	0	0	0	0	0	0	0	0	0	0	0	0	0	0	0	0	0	0	0	0	0	0	0	0	0	0	0	0	0	0	0	0	0	0	0	0.12505	0	0	0.865771	0	0	0	0	0	0	0	0	0	0	0	0	0	0	0	0	0	0.475625	0	0	0	0	0	0	5.74506	0	0	0	0	0	0	0	0	0	0	0	0	0	0	0	0	0	0	0	0	0	0	1.9718	0	0	0	0	0	0	0	0	0	0	0	0	0	0	0	0	0	0	0	0	0	0	0	0	0	0	0	0	0	0.273796	0	0	0	0	0	0	0	0	0	0	0	0	0	0	0	0	0	0	0	0	0	0	0	0	1.08005	0	0	0	0	0	0	0	0	0	0	0	0.199018	0	0	0	0	0	0	0	0	0	0	0	0	0	0	0	0	0	0	0	0	0	0	0	0	0	0	0	0	0	0	0	0	0.132936	0	0	0	0	0	0	0	2.48234	0	0	0	0	0	0	0	0	0	0	0	0	0	0	0	0	0	0	0	0	0	0	0	0	0	0	0	15.3695	0	0	0	0	0	0	0.764702	0	0	0	0	0	0	0	0	0	0	0	0	0	0	0	0	0	0	0	0	0	0	3.33437	0	0	0	0	0	0	0	0	0	0	0	0	0	0	9.31203	0	0	0	0	0	0	0	0	0	0	0	0	21.2496	0	0	0	0	5.6336	0	0	0	0	0	0	0	0	0	0	7.03429	0	4.69488	0	0	0	0	0	0	0	0	0
Fam219a	0.4247568053244	0.1973748389016	0	0	0	0	0.24547173620737	0	0	0	0	0	12.3779643717741	0	0.1552392122	0	0	0	0	0	0	0	0	0	0	0	0	0	0	0	0	0	0	0	0	0	0	0	0.9567338810181	0	0.2401826569179	0	0.14426072631464	7.9849004125712	0.1710925578097	0	3.601329172323	0	0.31115437906	0	0.44977465148319	0	0	0	0	0	0	0	0	0	0.4665290191932	0	2.578777454175	0	0	0	0	0	0.12880470763896	0	0	0	0	0.4105425221634	0	0	0	0	0	0	1.1158212604581	0	0	0.4227018638078	0	0.8590946494059	0	0	0.2367321459	0.508808157344	0	0	0	0	0	0	0.6874300048703	0	0	0	0	0	0.3103473823547	0	0	0	0	0	0	0	0	0	0	0	0	0	0	0	0	0	0	0	0.58934844099006	0	0	0	0	0	0	0	0	0.6294093523662	0.3915642397878	0	0	0	0	0	0.1848845985	0	0	0	0	0	0	0	13.44051893064	0.71920131607394	0	0.1800816466	0.21002112415603	0	0	0.1737876071	0	0.5902291178	0	0	0	0	0.8294204003467	0	0	0.8025310509	0.25518899	0.2520976603	0	0	0	0	5.4428352156485	0.4674730654938	0.1980438412975	0	0	0	0.50256553061335	0	0	0	0	0	0	0	0	0	0	0.8175293210243	0.4346656683283	0.37798875002	0	0	0	0	0	0	0	0	0	0	0	0	0	0	0	0	0	0	0	0	0	0	0	0	0	0	0	0	0	0	10.60680221355	0	0	0	0	0	0	0	0.487559802825	0	0	0	0	0	0	0	0	0	0.2402747232	0	0	0	0	0	37.8033641300582	0	0	5.1098607593424	0.686810373094	0	0	0	0	0	0.23680203086525	0	0	1.89765979352494	0	0	0	0	1.317283263	0	0	1.39660961279415	0	0	0	0.3817182621	0	0	0	0	5.558734106	0	0	0	0	0	0	0	0	0	0.1956951116	0	0	3.431211434	0	0	0	0	0	0.9085935526	1.097965777471	0.33640459253414	0	3.130515436461	0	0	0	0	0	0.4233005038	0	0	0.3786122942285	0	0	0	0.999348	0	0.5279470280746	0	0	0	0	11.6094689663471	0	0	0	0	0	0	0	0	5.043284637805	0	0	3.8963876557119	0	0	0	0	0.2884076158372	0	0	0	0.2851019109627	0	5.2724984503007	0	0	0	0	0	0	1.431668836767	0	0	0	0	0	0	0	11.089773838589	0	0	0	0	0.2855689469909	0	0	0.2345736911	0	0	0.16580341247232	0.5032857194	0	0	0	0	0	0	0	0	0	0	0	1.2801671731	NA	0	0.4879114850033	0	0	0	0	0	0	0	0	0	0	2.6052817934052	0.30796334359126	0	0	0	0.4206758724	0.23132293895435	0	0	1.724996654766	0	0	0	0	0	0	0	0	0	0	0	0	0.2688880709789	0	0	0	0	0	0.243387812	0	0	0	0	0	0	0	0	0.2242164983	0	0.2445657878	0	0	0	0	0	0	0	0	0	0.4733706024797	0	0	0	0	0	0.3278780391929	1.5000476522272	0.534749753	0	0	0	0	0.29027669804001	0	0	0	0	0.2380876762461	0	0	0	0.7556465829236	0.28539661272501	0.826295924959	0	0	0	0	0	0	0	0	0	0	23.1248	0	1.03592078558	0	0	0	0	0	0	0	0	0	0	0	0.8883030784716	0	0	0	0	0	0	0	0	0	0	0	0	0	0.4002914171774	0.4350606969	0	0	0	1.0745582678451	0.511045817	0	0	2.46068159052	0	0	0	0.90748502071	0	0	0	0	0	0	0	0	0	0.429176768	0	0	0	0	0	0.486525339	0	0	0	0	0.9443154134026	0	0	0	0	0	0	2.4574887123185	0	2.9494542509657	0	0	0	0	0	0	0	0	0	0	0	0.5391519421105	0	1.40288005822	0	0	0	0	0	0	0	1.9178268170632	0	0	0	0	0	0	0	0	0	0	0	0	0	0	0	0	0	0	1.6560877475	0	0	0	0	0	11.31250783	0	0	0	0	0	0	1.0085036006	0	0	0.71827374246	0	0	0	0	0	0	0	0	0	0	2.060813485	0	0	0	0	0	1.5311284046	1.07501845296	0	0	0	0	0	0	0	0	0	0	0	0	0	0	0	0	0	0	1.061927794	0	0	0	0	0	0	0.971407386895	0	0	0	0	0	0	0	0	0	0	5.00253510195	0	0	0	0	0	0	0	0	0	0	0	0	0	0	0	0	0	0	0.5385576069	0	0	0	0	0.1700061808	0	0	0.3879773105361	0	0	0	1.5164204991537	0	0	1.3356078858912	0	0	0	0	0	0	0	0	0	0	0	0	0	0	36.81684231635	0.31487031974351	0	0	0	0.38658365323008	0	15.405442076499	0	0	0	0	0	0	0.4961140593108	0	0	0	54.1345087097	1.180459308111	1.2524836130229	0.3504543243281	0	1.1021872513449	0.4602105944	0	0	0	0	0.6443204625584	0	0	0	0	0.7233471209	5.59574708233	0	0	0	0.47552554660578	0	0	0	0	0	0	0	0.1752470103	0	0.3307693587	0	0	0	0	0	0	0.3810713772224	0	0	0	0	0	0	2.196524705914	0	0	0	0	0	0	0	0	252.113669686	0	2.97218852763	0	0.8661883950154	8.85057429045657	0.28762879616831	0	0	0.3037222091374	0	0	0	0	0.5432948451136	0.229848295	4.709998833924	0	0	0	0	0	0	0	0	0	0	0	0	0	0	0	0	0	0	0	0	0	0	0	0	0	0	0	0	0	0	0	0	0	0	0	0	0	0.729009663	0	0	0	0	0	0	0	0	0	0	0	0	0	7.35740128558	0	0	0	0	0	0	4.419957727414	4.0108159563748	0	367.8022115353	0	5.03185195432	0	0	0	0	0	0	0	0	0	0	0	0	0	0	0	0	0	0	0	0	0	0	0	0	0	0	0	1.398602240102	0	0	0	0	0	0	0	0	0	0	0	0	0	0	0	0	0	0	1.3505486521549	0	0	0	0	0	0	0	0	0	0	0	0	0	0	0	0	0	0	0	0	0	0	0	0	0	0	0	0	0	0	0	0	0	0	0	0	0	0	0	0	11.425941033	0	0	0	0	0	0	0
Fam219aos	0	0	0	0	0	0	0	0	0	0	0	0	0	0	0	0	0	0	0	0	0	0	0	0	0	0	0	0	0	0	0	0	0	0	0	0	0	0	0	0	0	0	0	0	0	0	0	0	1.73856	0	0	0	0	0	0	0	0	0	0	0	0	0	0	0	0	0	0	0	0	0	0	0	0	0	0	0	0	0	0	0	0	0	0	0	0	0	0	0	0	0	0	0	0	0	16.7365	0	0	0	0	0	0	0	0	0	0	0	0	0	0	0	0	0	0	0	0	0	0	0	0	0	0	0	0	0	0	0	0	0	0	0	0	0	0	0	0	0	0	0	0	0	0	0	0	0	0	0	0	0	0	0	0	0	0	0	0	0	0	0	0	0	0	0	0	0	0	0	0	0	0	0	0	0	0	0	0	0	0	0	0	0	0	0	0	0	0	0	0	0	0	0	0	0	0	0	0	0	0	0	0	0	0	0	0	0	0	0	0	0	0	0	0	0	0	0	0	0	0	0	0	0	0	0	0	0	0	0	0	0	0	0	0	0	0	0	0	0	0	0	0	0	0	0	0	0	0	0	0	0	0	0	0	0	0	0	0	0	0	0	0	0	0	0	0	0	0	0	0	0	0	0	0	0	0	0	0	0	0	0	0	0	0	0	0	0	0	0	0	0	0	0	0	0	0	0	0	0	0	0	0	0	0	0	0	0	0	0	0	0	0	0	0	0	0	0	0	0	0	0	0	0	0	0	0	0	0	0	0	0	0	0	0	0	0	0	0	0	0	0	0	0	0	0	0	0	0	0	0	0	0	0	0	0	0	0	0	0	0	0	0	0	0	0	0	0	0	0	0	0	0	0	0	0	0	0	0	0	0	0	0	0	NA	0	0	0	0	0	0	0	0	0	0	0	0	0	0	0	0	0	0	0	0	0	0	0	0	0	0	0	0	0	0	0	0	0	0	0	0	0	0	0	0	0	0	0	0	0	0	0	0	0	0	0	0	0	0	0	0	0	0	0	0	0	0	0	0	0	0	0	0	0	0	0	0	0	0	0	0	0	0	0	0	0	0	0	0	0	0	0	0	0	0	0	0	0	0	0	0	0	0	0	0	0	0	0	0	0	0	0	0	0	0	0	0	0	0	0	0	0	0	0	0	0	0	0	0	0	0	0	0	0	0	0	0	0	0	0	0	0	0	0	0	0	0	0	0	0	0	0	0	0	0	0	0	0	0	0	0	0	0	0	0	0	0	0	0	0	0	0	0	0	0	0	0	0	0	0	0	0	0	0	0	0	0	0	0	0	0	0	0	0	0	0	0	0	0	0	0	0	0	0	0	0	0	0	0	0	0	0	0	0	0	0	0	0	0	0	0	0	0	0	0	0	0	0	0	0	0	0	0	0	0	0	0	0	0	0	0	0	0	0	0	0	0	0	0	0	0	0	0	0	0	0	0	0	0	0	0	0	0	0	0	0	0	0	0	0	0	0	0	0	0	0	0	0	0	0	0	0	0	0	0	0	0	0	0	0	0	0	0	0	0	0	0	0	0	0	0	0	0	0	0	0	0	0	0	0	0	0	0	0	0	0	0	0	0	0	0	0	0	0	0	0	0	0	0	0	0	0	0	0	0	0	0	0	0	0	0	0	0	0	0	0	0	0	0	0	0	0	0	0	0	0	0	0	0	0	0	0	0	0	0	0	0	0	0	0	0	0	0	0	0	0	0	0	0	0	0	0	0	0	0	0	0	0	0	0	0	0	0	0	0	0	0	0	0	0	0	0	0	0	0	0	0	0	0	0	0	0	0	0	0	0	0	0	0	0	0	0	0	0	0	0	0	0	0	0	0	0	0	0	0	0	0	0	0	0	0	0	0	0	0	0	0	0	0	0	0	0	0	0	0	0	0	0	0	0	0	0	0	0	0	0	0	0	0	0	0	0	0	0	0	0	0	0	0	0	0	0	0	0	0	0	0	0	0	0	0	0	0	0	0	0	0	0	0	0	0	0	0	0	0	0	0	0	0	0	0	0	0	0	0	0	0	0	0	0	0	0	0	0	0	0	0	0	0	0	0	0	0	0	0	0	0	0	0	0	0	0	0	0	0	0	0	0	0	0	0	0	0	0	0	0	0	0	0	0	0	0	0	0	0	0	0	0	0	0	0	0	0	0	0	0	0	0	0	0	0
Fam219b	17.104100164877	0.691501	0	148.66200199569	32.254800193569	0	3.5761802556	1.84263000932625	34.668200142885	0	9.6741500414256	9.84689	1.5852	11.0135	16.9085000177117	0.354079	54.99760344254	2.3030000101021	21.87236207	0.24892900571126	0	2.3327500245369	0	0	60.848000116148	2.59297	53.200400220287	5.87832000270298	0	0	3.46147	14.3771	56.0229000119149	49.238900354082	0.295112	0.144775	5.098820115777	0.320642	2.5838400145269	1.47579000318697	5.48189	0.573074	46.40930034456	29.0964000259544	43.0499000511514	26.5887000744695	2.62715	1.66461	0	0.307978	36.8151000565124	47.029600134044	0	44.475500466019	37.635100035958	0.305344	0.41046500505876	2.1892500177818	23.671000324477	0	12.41680025797	0.894505	6.43916	15.1270000403803	9.5466000544511	35.8966	4.4801400255575	2.256080031149	3.0811900187439	11.391200116155	50.63300242719	26.06900147001	5.0364300114614	55.014100317517	0	13.3941000156988	1.1994100567345	0.71263600195417	2.43053	7.63828000805455	3.32468	0	23.808200145924	0	7.5358	24.50600141072	46.4571064119	0	0	10.423600191243	2.587580191118	56.85200109568	0	0	40.4332	0	0	0	16.00030141035	0	1.30243	1.02067	0.7157140246555	1.41469	36.30000198723	20.4427000209426	0	0	41.355200007942	26.776100737562	37.048800016318	42.043	16.0097000328698	3.14034	0.61466100385832	19.0706	36.5558000039996	39.130600110282	12.4395000105391	1.007150110969	0	8.311320218578	17.3773000657035	0	53.7877000190262	0	0	44.320300316812	3.788	23.6571000052548	37.468600350899	34.23190276015	3.1236000269025	15.318600220166	13.2094000667448	112.205	1.60211000394237	66.6559000412956	17.2606000265722	17.96348	0.54070000327893	48.362400255142	5.114400103605	17.2276000902104	1.41838000397817	49.054800682055	103.754000630652	0.208017	29.745300109872	29.5948000307351	39.304200379327	59.341500128516	12.0615000237535	0.200627	0.62036100326453	19.4656000039212	32.7580000345763	0.453324	0.7845040105664	0.349541	0	0.282807	95.52700060387	0	29.9816000234168	0	2.5348000468143	28.821700198138	0	1.90928	0.734432	12.817000038423	0.22901000233805	0.41309	0	1.7574500120635	0	32.556500333769	2.41955	59.3895000371317	6.8705600476187	0	0	0	0	0	1.00711000359728	33.27690162768	15.855900396456	0.439854	3.4131700655017	0	29.22210047508	0	2.60966	1.35234000593205	31.27940105988	4.783340168371	16.306900601786	0.476727	24.9537000494199	7.5799300166944	0	109.303000044261	33.2109000883961	16.8305	0.492407	4.059980091897	3.06763	53.51	27.0827	0.62151900281497	12.84510016359	14.9824	0	56.23270271396	27.2943	67.51080117432	7.76675	8.55895	59.47680420285	28.6405010392	12.635500109673	0	2.27797	30.5063000901817	8.7053900129085	0	0.82832100967586	42.4491000058872	0	29.33330198733	1.09528	25.2143	24.6015	0	37.910200004246	56.431300768517	0	0.519573	0.210532	0	0	4.7057	0	4.9234700406256	19.687700309487	0	104.47605	15.0587000743964	1.57748000706117	54.34070164907	15.6568000604355	4.423730190253	7.81041	45.5669000573404	0	21.2084	4.12048	26.6406	0.293977	3.063000013131	6.70092	0	0.22856000338233	37.4481000178083	0	25.90930320191	0.496387	37.4724000519015	27.5094000423347	0.34647600350479	0	0.22681	0.32025	0	0	0	62.4050000543494	0.29254800761197	0	0.3265300159494	19.6720000056237	0.338767	18.8835000338472	0.49756000235702	0.29099100286102	40.7790000545185	0.397792	0	13.50300314509	0	2.5894200526088	35.7785	0	0.38482600521495	0.5605610621093	24.74650179688	0	0	0.486974	0.35724	26.2555000355308	1.910850016494	15.0617000090757	0	6.899370129789	0.361741	0	0	79.2039	0	0.893673010353	5.6088	0	1.34054	0.810017011575	0.855446	0	0	1.3003	0	0.3866310163992	0	0	0	0	1.2820600189914	22.2544000117311	5.5193	24.0562000572623	0	0	0	0	0	0.35278	0	0	0	0	3.70874	0	0	0	6.9614800495404	2.4142300127411	35.0243	11.889400135556	0.36360600624182	9.97551	0	93.9264000086653	71.9468000170118	0.297535	1.19729000655066	1.52866	4.986650299053	0	3.3089	1.6720800170631	35.4774000802578	176.858000087568	0	0	7.51392044016	0.210355	1.59927	15.144800332486	2.7838600592467	5.6115200419577	7.903460168553	0.744894	0	0	0	50.3458000026211	0	0	0	NA	12.925900555261	5.6274300115711	1.1874800480107	3.8632500427431	23.164400380462	16.5710000124777	60.066	0	0	0.770317	0	40.029100129967	0	12.9668000562635	32.0653016169	0	3.90708	13.1028	0.266483	0	0	0.327492	0	0	85.639900134617	37.7840000095027	0	6.6490000117764	12.756500131203	0	32.232300242767	0	33.52160284079	0	14.7653000735364	0	0	0	0	17.2866000648943	59.8853000194725	28.9969000056819	10.7981000924366	37.1409000046216	36.9014000116112	0	0.28287200332016	41.383300581848	0.387792019932	58.227900147283	25.8867000778063	2.53156	0	0.498749	37.7354	11.1109000574117	0	19.5609	0.971942	0	0	0	0	0	0	1.0072	0	0.3668720162567	0	4.94802	0	0	0	0	0	70.532800995561	19.51970139033	0	3.2962800104095	0	0	0.466761	1.404950170887	0	0.324577	4.7341700916498	18.553700328752	0	3.0007	0	34.957500176437	0	0.209094	0	1.87039000474018	0	0	73.599100496679	59.23030162429	4.22927	0	0	0	14.054600226872	1.1859100206184	83.45910164887	32.48900299346	10.713200077595	0	37.89130111251	45.98950106736	0	0.4702650313019	0	0	2.9097	0.5258010138027	0	0	1.65744	35.7104	22.168900345223	66.463123047	0	2.3096500260644	1.98374	0	0	18.0099000557666	157.98600112418	0	25.902000775419	0	7.405390119517	0	0	0	38.989200149201	0	3.40761	10.6844	0.627501	0	0	0.5465600478324	2.13118	0	0	32.082400263446	0	0	0	0	490.332000576269	0	0	1.447290113284	0	2.7228900219518	0	2.08513000781959	13.0269	0	11.09870013492	0	0	13.9298	4.561760231565	7.982230118879	0	0	0	0	22.0832000245232	0	0.35548600385157	45.0263000397919	9.93556	16.0568	41.56890037879	0	32.56220136173	0	0	0	2.362480190723	2.0928100614842	17.5061000305499	0	2.16977	0	0	0	0	0	0	0	0	0	0	6.1142112945	0	0	93.7284010651	0	0	1.559820207991	0	0	0	17.597700178312	0	0	0	0	0	0	0	0	0	0	0	0	0	0	0	0	0	0	0	14.71200182033	0.665012126174	0	0	0	0	0	0	7.00306510394	0	1.744320269145	3.7867500343777	0	0	0	0	0	0	0	0	0	0	0	0	0	0	0	0	2.587810693754	0	0	0	0	0	0	0	0	0	0	0	0	0	0	1.44139	0	0	0	0	0	1.76497	0	0	0	0	0	0	0	0	23.3679	15.020400116412	1.11132	0	19.2521000123626	0	73.15340460474	447.876000064199	0	0.3254000208599	28.3289000405245	81.100400030624	23.1246	0	50.1492000095577	0	22.3579000084614	0	0	49.5502	0	5.01642000720947	10.398400251664	8.572820226046	92.730500391516	85.015800200311	5.7056700347535	0.36678400219515	0	0	0.321629	50.610800164443	0.512081	0	0	15.476400294643	13.8944000459523	5.7374600128192	31.434900112452	0	1.33847	0	116.04500151633	0	0.222137	0	0	0.262227	0	0	0	9.186580061813	572.968000031152	0	131.403291593	0	14.813300354003	3.96856	1.1499700522523	0	0	0	0	0	0.514906	51.605200265423	0.597193	0	0.389021	0.36843500517206	0	39.501700478562	3.31073000909478	0	276.115000480568	0	0	0	0	76.774200110404	2.418950283998	25.6812000348445	0	0	0	0	0	62.73690373591	24.16270198285	207.042000145604	29.0691000964632	17.945700988821	19.0855121047	0	0	0	23.3860000362648	0	19.36870342878	0	0	0	0	0.99828100511266	0	0	29.15200352217	0	0.700482	42.24130018511	0.2915	0	0	0	1.59769	21.1587000099375	0.24379400249627	195.839000007145	4.2152500215048	36.16240618321	31.4289000570311	1.68224000993351	18.789600251658	0	0	0	3.0994200187498	0.534014	0	0	25.55050112712	35.9628202092	1.81865	0.61317700350146	0	0	0	0	0	0	0	0	14.7121000023427	0	11.9412000396748	0.924172	102.489000253472	0	0	0	0	42.734900299478	54.625000128229	0	0	0	0	2.04098	14.519600026283	0	0	0	0	48.293600892631	3.0709700346954	0	98.7120000254985	0	0.37585200364347	5.9735300141985	16.3914000082334	0	0	0	3.5849700068729	11.6618000228325	0.286258	0	0	44.416900504341	0	0	0	0	0	70.404275033	14.40490133826	0	0	0	0	31.4542283787	1.8911000963713	23.38090358947	0	29.83940118128	0	0	43.905800998017	0	16.227500144463	2.3781700406405	105.4560578259	0	0	57.782900210753	0	2.770970189488	0	0	0	0	50.822900845206	8.493880090452	24.3304	0	27.937402351	0	0	0	36.480200448079	9.605440273187	0	63.499000392598	0	12.049900026602	0	47.6715000899947	3.516960123693	0	0	0	30.8655	8.185250827683	117.408000708191	45.7299022203	0	0	0	0	0	29.408000150315	3.0773	0	0	45.837700568527	8.41131	7.51695	0	0	0	0	1.1415200231705	21.32620513569	2.515320151429	0	38.12670101175	0	66.43190302995	0	0	0	0	0	37.706400126067	0	1.60777	0	0	28.68650123927	60.823100238548	0	28.648200871654	0	0	0	31.678100106213	0	28.6530010076	0	12.8501367071	0	0	0	0	6.51888	102.376	0
Fam220-ps	0	0	0	0	3.50402	0	0	0	10.6224	17.2029	0	0	0	0	0	4.20105	0	0	0	0	0	0	0	0	0	0	0	0	0	0	0	0	0	2.50978	0	2.79686	0	0.0418926	0	0	0	0	0	0	0	5.87492	0	0	0	0	0.914195	0	0	0	0	17.0781	183.069	0	0	0	0	0	0	0	0	0	0	0	23.501	0	0	18.7883	0	0	0	1.94205	0	0	0	0	0	0	0	0	2.02508	8.77986	0	0	0	7.98062	0	0	0	0	0	0	0	0	0	0	0	0	0	0	9.43889	0	0	0	0	0	17.957	0	0	0	0	0	0	0	4.62329	0	0	0	8.98096	8.31055	0	11.8506	0	25.075	0	0	7.02277	0	0	0	1.67097	0	0	0	0	0	62.6165	0	0	0	38.8046	0	0	2.76733	0	29.8544	12.3777	0	0	0	7.92781	0	22.7561	0	9.24372	0	0	0	0	6.60725	0	0	0	0	0	0.373604	0	0.207473	0	34.3812	0	11.8986	0	0	17.8582	10.6459	0	0	0	0	0	0	0	0	0	0	48.2218	0	0	0	0	23.6057	0	0	0	2.69818	0	0	0	0	0	0	0	0	12.2314	11.7922	45.0437	4.29662	0	0	0	0	0	0	0	0	0	14.4487	0	35.9057	0	0	2.71636	0	0	0	22.0674	0	0	17.7146	0	0	5.9974	0.206813	0	0	0	11.0222	24.9483	0	0	9.37107	5.33623	0	0	6.83817	0	30.7521	0	0	0	0	0	0	0	0	0	0	0	0	0	0	0	0	0	11.0433	0	0	0	0	0	0	0	0	0	0	0	0	0	83.6435	0	0	0	0	0	0	0	19.0349	0	0	12.6937	0	0	0	0	0	0	3.39799	0	0	0	0	0	0	0	0	11.067	0	0	0	0	0	0	0	0	0	0	0	0	0	0	0	0	0	36.1617	0	0	0	0	4.08197	0	0	0	0	0	16.6123	0	0	0	0	0	5.47639	0	0	0	0	0	0	0	0	19.3892	0	0	0	0	22.0403	0	3.64809	0	0	0	0	0	0	0	0	0	0	0	0	0	0	0	0	0	0	NA	0	0	0	0	31.0059	0	22.3751	40.9728	0	0	0	0	0	0	0	0	0	0	0	0	0	0	0	0	0	0	0	0	0	0	0	0	0	0	0	0	0	0	0	0	8.86142	0	0	0	0	0	0	0	0	0	0	0	0	0	0	0	0	0	0	0	17.0937	0	0	0	0	0	0	0	0	0	0	0	0	0	0	0	0	0	0	0	0	0	0	0	0	0	0	0	0	0	0	0	0	0	0	0	0	0	0	43.3536	0	0	16.1948	0	4.32135	0	0	0	0	32.9379	0	0	0	0	0	0	0	0	0	0	0	0	0	0	0	0	0	0	0	0	0	0	0	0	0	0	0	0	0	0	0	33.0997	0	0	0	0	0	12.8075	0	0	0	0	0	0	0	0	0	0	0	0	0	12.3204	0	0	0	0	0	10.4575	0	3.58162	0	0	0	0	0	0	0	0	0	0	0	0	0	0	0	0	0	0	0	0	0	1.54276	0	0	0	37.8532	0	0	0	0	0	0	0	0	0	0	0	0	0	0	0	0	0	0	0	0	0	0	0	0	0	0	0	0	0	0	0	0	0	0	0	0	0	0	0	0	0	0	0	0	0	0	0	0	4.36259	0	0	0	0	0	0	0	0	0	0	0	0	0	0	0	0	0	0	0	0	0	0	0	0	0	0	0	0	0	0	0	0	0	0	0	0	0	0	0	0	0	0	0	0	0	0	0	0	0	0	0	0	0	2.80895	0	0	0	20.3624	0	0	0	0	0	0	0	0	0	0	0	0	0	0	0	0	0	0	9.0194	0	0	0	0	0	0	0	0	0	0	0	0	0	0	0	0	0	0	0	0	0	0	0	0	0	0	0	0	0	0	0	0	0	0	0	0	0	0	0	0	0	0	0	0	0	0	0	0	0	0	0	0	0	0	0	0	11.7797	0	0	0	0	0	0	0	0	0	0	0	0	0	0	0	0	0	0	0	0	0	0	0	0	0	0	0	0	0	0	0	0	0	0	0	0	0	0	0	0	0	0	0	0	0	0	0	0	0	0	0	0	0	0	0	0	0	0	0	0	0	0	0	0	0	0	0	0	0	0	0	0	0	0	0	0	0	0	0	0	0	0	0	3.90919	0	0	0	0	0	0	0	0	0	0	0	0	0	0	0	0	0	0	0	0	0	0	0	0	0	0	0	0	0	0	0	0	0.577324	0	0	0	0	0	0	0	0	0	0	0	0	0	0	0	0	0	0	0	0	0	0	0	0	0	0	0	0	0	0	0	0	0	0	0	0	0	0	0	0	0	0	0	0	0	0	0	0	0	0	0	0	0	0	0	0	0	0	0	0	0	0	11.7557	0	0	0	0	0	0	0	0	0	0	0	0	0	0	0	0	0
Fam220a	16.70527464	10.4269606	22.11614	0	3.2543304	0	14.4525205089758	10.575	13.443898	16.175642	0	25.01935454	4.45351	0	2.41393	3.09261	0	0	8.4543394	0	11.6960222	0	0	1.1540898	1.91983006	0	2.32241	8.596665646	0	0	6.5047282	6.8910892	5.7086055	1.1451212	0	1.6118256	0	1.0611546	4.987023	14.38666	0	5.58607	13.257082	0	0.771992	4.2282694	1.1017578	1.4798364	0.544513	0	6.935139	0.30745	0	1.9823118	18.254486	43.754479	93.147968	0	0.6705624	0	57.582502	12.54640306	11.462363	0	0.376126	19.389526	17.0200584	0.701756	17.578816	16.57032	0	29.569236	0	0.354396	0.388702	12.910929	11.74432	0.7284	0	2.540608	0	0	1.211147	5.31953	2.9537796	0	2.30631	0	0	12.063824	0	14.3022762	0	0.825401	7.81869	0	0	0	0	0	0	1.50920588	0	2.7698218	21.155386	1.1440236	4.819318	11.073488	0	26.7972	29.044047	12.80203	0	0.478394	5.23509	15.6227836	7.5872674	4.444088	1.140326	0	1.88395	5.82824	8.953955	9.52337	4.1491482	12.104465	0	3.8873378	5.42023	0.54850272	5.531564	0	0	2.464352	8.2753768	0	0	0.350659	0	12.180006	15.202556	0	11.3371	2.91935	15.483194	16.05858	0	15.217582	0.751961	19.089714	15.670648	14.93542	0	2.48924	10.247172	1.6821416	12.314904	47.21087	13.214868	4.117856	12.338308	53.5380118	15.844907	14.16987	12.800204	17.440867	0	7.700975	4.06804	15.926224	0	14.208045	30.66398	46.19284	5.991334	5.778118	3.4954688	2.4227078	5.352652	12.5898592	39.176702	2.6605098	11.343018	0	0	1.55463	16.77552	10.2358	4.454138	19.377056	7.42818	1.11144	8.29985	29.3768	10.78195	5.851964	5.964042	1.5781976	15.155382	6.174816	16.680274	18.066166	11.8639394	8.2962616	0	11.5745822	1.09043206	8.843512	31.845676	17.366142	26.193959	6.33098	0	0.43275866	0	9.663554	3.5195594	5.239329	1.0423404	3.46461	2.5572488	3.6194714	0	5.115488	0	0	2.639903	0	0	1.580868	3.285688	1.82908	17.899746	25.24672	0.604024	8.62449	5.0956286	6.3231566	0.40896416	1.4267372	0	1.6690276	4.806994	2.44597	33.01581222	8.5966154	2.6402096	4.866024	2.92494	5.157081	0	6.582728	7.6813396	0	28.426286	2.0519758	1.77719	1.52252	12.578002	10.1105004	14.7767828	0	5.9890558	0	0.707303	2.27464104	0	0.59937	3.12686	17.985188	11.326181	10.405476	0	1.3487424	28.13659	0	1.22517	14.31463	0	23.44613	0.89452636	0.518086	31.576728	25.8120104043766	10.801175	1.813975	4.57547800608214	3.414167	1.8368	39.7054	0	69.8306798	7.423083	13.39384058	3.542094	0	1.70193	7.834938	5.1399248	0	14.377058	8.227329	15.42467	1.4012528	25.554996	0	0	0.5636	3.871836	0	3.1685308840322	0	5.44455	2.4534824	5.827534	0.342864	0	2.5224842	0	0	5.1625862	0	0.57312154	0	39.09836	0.545521	4.624443	0	30.45969	5.414984	15.55388	101.133338	0	5.1667152	0	0	10.432706	7.077596	0	35.32614	22.990364	23.81873	52.9186833471698	16.8981	0	9.644372	0	3.2725158	1.4474142	0	0.957321	0	2.5772448	0.382496	20.86835	4.534655	1.44584	0	11.88852	22.9261298	2.00832	4.0915192	0	5.14907	22.90321652	5.383692	0.947612	0	26.17192	13.229978	0.90266574	0	0	0	9.64956	0	0.731653	1.01128	0	0	NA	1.89828	6.04196594	18.3585	1.70767	18.638005	1.22679	2.2288022	40.398034	0	0	0	0.812204	1.144627	1.0430284	1.5172448	51.58772	0	7.8609226	1.63966	2.10074	4.801091	2.91491	0	7.483115	4.4914148	0	0	5.818731	0	27.975299	1.557526	12.361186	0	0	0	0	2.07208	15.26448	1.869438	0	7.0929184	0	5.655276	0	5.17264	2.22236	0.42139934	2.201457	34.63868	1.188	0.64424574	0.41656808	0	0	3.917614	1.49559	0	49.815025	0	1.1630192	18.838598	0	11.6126006	10.4217	43.2772	2.17656	0	1.6681322	0	1.3587754	1.598935	1.7227256	0	0	140.36064	0.3453512	34.30527858474	0	3.504487	0	8.5725571	36.596772	0	0	3.891407	9.833038	1.9639948	0	8.86918	33.21234	0.306626	4.5050546	0.9240122	0	0	0	0	0	15.045014	9.846264	0	0	6.051676	33.812038	3.359276	0	6.448052	9.266902	0	76.83438	44.493964	0	0	27.635692	0	0	1.65532	3.3572026	0	0	0	6.42115	0	0	14.378138	32.66147	0	0	0	8.47055	10.395084	4.9895884	0.5895884	0	7.117411	0	0	0	0	10.358445	5.4538824	9.039898	0	0	22.708303	17.047873	9.76911	50.85484	0	1.7167016	0	0	0	1.80193	4.92367	40.97574	0.7142406	0	0	12.496998	10.08934	2.870018	0	1.73789	0	0	3.903604	20.10342	9.484248	2.8014968	4.303356	0	0	0	9.226974	20.8193446	31.3474107678	1.6251702	36.70705	8.380424	0	1.22823	15.0741	0	0	6.314948	0	1.988402	0	10.372888	0	5.9763196	0	0	0	0	0	0	0	0	0	0	0	0	0	0	0	0	0	0	0	0	0	0	0	0	0	0	0	0	0	0	0	0	0	0	0	0	0	0	0	0	0	0	0	1.85454	0	4.26724	0	0	0	0	6.973456	25.336040446079	125.229140040353	0	0	0	0	0	0	0	0	0	0	0	0	1.54568	0	0	0	1.711092	0	0	0	10.94607	0	0	2.394522	0	0	0	0	0	0	0	3.813686	0	0	88.8467200238999	17.32893	9.863817948	0	0	0	0	0	0	4.6864024	0	0	20.1252	0	3.1809732	2.169792	0	783.4738	0	0	3.25467	3.06429	10.91799	17.2728654	0	2.08842	4.3744	0.65557022	0.507214	0	0	1.62675	0	1.92925504	1.1258032	1.3690638	0	0	98.2024	0	1.5915776	0	38.950514	19.871862	22.97474	0.761994	0	0	0	63.874846	0	1.0788929	1.57842	1.37964	0	0	3.23348574	5.82946	7.4057	13.0421	0	0	0	0	0	0.451003	0.68091288	28.024018	0	0	39.330736	0.499023	0	0	62.45971	0	0	0	1.6815844	2.00254	0	2.4996727	19.5269	0	0	0	0	39.637626	1.24679	1.88652	1.47295	0	10.09639	0	10.6288	56.8957	3.8586732	1.794902	0	4.8246678	5.279298	0	0	0	4.4442664	2.560302	0	0	0	0	0	0	0	16.452754	0	0	0	6.2222476	0	0	0	0	0	0	0	3.6279764	9.2122624	0	0	3.5386488	3.5333246	14.478058	25.51222	0	0	7.1307844	0	56.79416	256.44988	0	0	1.0169249	0	0	0	0	0	0	0	0	0	1.3370622	0	0	0	0.793838	0	0	0	0	3.36243	22.3095058	0	0	8.73353	0	0	0.462285	0	0	0	77.84256	6.2449058	2.16008	0	3.1315964	0	0	0.7741167	8.9040842	0	0	0	0	17.916073	0	0	26.119314	0	0.5752584	0.8702088	25.48825	0	0	0	3.4918846	0	18.0024	0	0	0	27.972618	0	0	1.828994	6.7553	0	1.8489588	6.101958	0	0	20.49968	11.100816	23.2267	4.159904	0	37.358666	0	20.6472	0	0	0	7.597824	2.0492678	0	9.425362	0	0	0	2.45	0	14.8934	0	0	2.05383	0	0	18.71769	0	0	0	12.6757328	19.431294	2.54667	0	11.487395	2.33741	1.92081	14.2947	0	13.234834	4.82615	0	0	0	66.160164	29.733334	58.9673	0	25.12997	0	0	2.0884132	0	0	16.301838	0	1.96011	0	0	0	0	0	0	0	2.47864	0	0	2.676912	15.2679422	0	42.44777	0	0	0	26.9102	20.9047	97.41944	0	0	0	0	0	0	14.73077	0	0
Fam221a	0	0	11.06559	0	0	0	3.226794	0	0	0	0	3.22367	0	0	0	0	0	0	0	0	0	0	0	0	0	0	0	0	0	0	0	20.25999	0	27.31439	0	0	21.0016	0	36.794946	0	0	0	0	0	0	31.63905	2.50239	61.646100217237	4.677	0	0	0	0	0	0	0	0	0	0	0	9.76814	0.336592	11.91881	0	0	0	7.196636	0.604293	0	0	0	7.745961	7.28769	0	0	5.886315	0	21.7521	0	0	0	0	0	0	0	0	0	0	0	10.32432	0	0	0	0	0	0	6.43672	0	0	0	17.37943	0	0	30.18194	0	0	0	0	0	4.80512	0	0	0	0.833137	2.06019	0	0	8.062413	0	0	32.50754	1.60077	0	8.60672	4.90357	41.153971	0	0	0	0	0	0	0	0	0	0	0	0	0	0	0	1.376751	8.51737	23.5933	0	13.343566	0	0	1.00823	0	55.55394	0	0	42.50802	0	0	4.62978	0	0	0	0	23.177618	0	0	0	4.372391	0	0	0	12.31705	0	14.13788	4.79988	0	0	0	0	0	0	12.98819	0	0	0	16.739	0	0	28.528	0	0	0	0	0.673794	0	47.81343	0	0	0	0	0	26.995251	0	5.33401	0	0	0	0	0	8.31165	6.61067	0	0	0	0	0	0	0	0	0	0	0.64429	0	1.14229	0	0	0	0	0	0	1.49466	0	0	0	0	0	0	55.5327	0	0	0	22.2316	0	1.982594	0	0	0	0	0	0	13.70989	0	0	0	0	0	0	15.7714	0	0	0	16.75988	6.219066	18.74105	0	0	0	0	0	0	0	0	0	0	0	0	0	0	0	0	0	1.57529	0	0	0	0	0	0	0	6.4071	0	0	0	0	0	0	7.79095	0	0	0	0	0	0	0	0	6.26643	0	0	0	0	0	0	0	0	0	0	0	0	0	0	0	0	0	0	0	0	0	7.0247	0	0	0	18.52637	20.17211	0	0	0	92.634	0	0	8.73661	0	0	0	0.9783	0	0	0	26.74389	0	0	0	0	0	0	0	5.359448	0	0	0	0	0	7.070205	5.36803	0	0	0	0	3.38898	0	0	0	0	0	0	0	0	0	0	57.56626	0	0	0	NA	0	0	0	0	10.194	0	0	0	0	0	0	10.4476	0	0	0	0	0	0	0	0	11.9632	0	40.9504	0	6.7992	0	10.2498	0	0	115.136	0	0	0	0	34.35958	0	0.794172	0	0	0	0	0	0	0	0	0	0	0	27.3369	0	0	0	0	0	0	0	0	0	0	0	20.3837	19.298	8.14619	25.6951	0	0	18.3143	0	0	0	0	0	0	0	0	0	0	0	0	0	0	0	0	0	0	9.528273	0	0	0	0	30.6593	0	0	0	0	0	0	0	0	39.76094	0	0	0	0	0	0	0	1.01659	0	0	0	0	0	0	0	0	0	0	0	0	0	7.90776	0	0	0	0	0	0	0	0	0	0	0	0	0	0	0	0	0	0	0	0	0	0	0	0	0	0	28.4133	0	0	0	0	0	113.88097	0	0	0	0	0	0	0	0	0	0	0	0	7.20468	0	1.21425	0	0	0	0	0	0	0	0	0	0	0	0	0	0	0	0	0	0	0	0	0	0	0	0	0	0	0	0	0	0	0	0	0	0	0	0	0	0	21.8405	0	0	2.03202	0	0	0	0	0	0	0	0	0	0	0	0	0	0	0	0	0	0	0	0	0	0	0	0	0	0	0	0	0	0	0	0	0	0	0	0	0	0	0	0	0	0	23.266	0	0	0	0	0	0	0	8.44104	0	0	0	0	0	0	0	0	0	0	0	0	0	0	0	0	0	0	0	9.73083	0	0	0	0	0	0	0	0	0	0	0	0	0	0	0	0	0	0	0	0	0	0	0	0	0	0	0	0	3.95498	0	0	0	0	0	0	72.27754	0	0	0	0	0	0	0	0	0	0	0	0	0	0	0	0	0	0	0	0	0	0	0	0	4.00388	0	0	0	0	0	0	0	0	0	0	0	0	0	0	0	0	0	0	0	0	0	0	0	0	0	0	0	0	0	0	1.00919	0	0	2.35027	0	0	0	0	0	0	0.725413	0	0	0	0	0	0	0	0	0	0	0	0	0	0	0	0	0	0	0	0	0	0	0	0	0	34.54713	0	0	0	0	0	0	0	0	0	0	0	0	0	0	0	0	0	0	0	0	0	0	0	0	0	0	0	0	0	0	0	0	0	0	0	0	0	0	0	0	0	0	0	0	0	0	57.6408	0	0	288.01	0	0	0	0	0	0	0	0	0	0	0	0	0	0	0	0	0	0	0	0	0	0	0	0	0	0	0	0	46.95654	0	0	0	0	0	0	0	0	0	0	0	0	0	0	0	0	0	0	0	0	0	0	58.98249	0	0	0	0	0	0	0	0	0	0	0	0	0	0	0	0	0	0	0	0	0	0	0	0	0	0	0	0	0	0	0	0	0	0	0	0	0	0	0	0	0	0	0	0	0	0	0	0	0	0	0	0	0	0	0	0	0	0	0	0	8.85618	0	0
Fam221b	1.3058	0	0	0	1.04387	0	1.2152	0.404297	1.01757	0	0.573009	0	0	0	0	0.354572	0.601913	0	0	0	0.130933	0	0	0	0	0	0	1.08156	0.653714	0	0.58666	0	0.606969	0	0	0.236493	0	0	0	3.92494	0.440394	0	0.613902	1.87375	0	0.692652	0	0	0	0.491407	0	0	1.20938	0	1.40339	0.385564	0	0	0	0	0	0	0.448637	0	0	1.30425	0.776071	0.30985	0.249252	0	0	0.890194	0	0	0	1.08318	0	0.417055	0	1.44951	0	0	0.510503	0	2.55692	0	0	0	0	0.996977	0	0	0	0.545792	0	0	0	0	0	2.09608	0	0	6.131	0	0.624281	1.7269	0	0	0.572269	0.62723	0	1.31927	6.70096	0	0.553944	1.39306	0.590734	0	0	0	0	0.649042	0	1.26892	1.12617	0	0	0	0	0.813859	0.990454	0	0	1.40445	1.84651	0	0	1.24611	0	0	0.358917	0	0	0	0	0.530081	0	0	0.835812	0	1.36723	0.562823	0.472904	0	0	0.957403	0.681972	1.47088	2.43331	0	0	0	0	0.694747	0.421046	3.43471	0	0	0	0	1.49144	0	3.28339	2.32242	0.257232	0	0	2.21193	0.585176	0.629658	0	2.10538	2.94121	0	0	0	1.42187	0	1.47098	0.824758	5.58417	0	1.11209	0	0.703386	2.17423	0	0.971935	0	1.24382	0	1.3029	0.339489	0	0.328508	0	0	0	0	0	0	0.241505	0	0	0	1.66563	0	1.25686	2.533	0	0	0	0	0	0	0	0.458589	0	0	1.73861	0	0	0	0.730417	0.710968	1.82283	1.324	1.06085	0	1.57941	0	0.604488	0.62506	0	1.18769	0	1.13031	0.93612	0	0	2.14563	4.00128	0.604074	0.757586	0	0.814097	0	0	0	0.439086	0.637691	0.552397	0.759376	0	0	1.04492	0	0.692853	0	0	0	1.08815	0	0	3.47502	0	0	0	0	1.55521	0	0	0	1.5606	0.760538	0.894276	0	6.35433	0	0	0	0	0	1.47347	3.07808	6.83635	0	0	1.7948	0	0.462352	3.04402	0.330332	0	0.623085	0	6.51876	0	0	0	0	0	0	0.642545	0.483365	2.31316	0	0	1.06876	0	0.819356	0	1.14231	0	0	0	0	0	0.531944	0	1.79765	0	0	0	0	0	4.1187	2.50878	4.13084	0.684315	2.7942	0	0	0.930003	0	0	0	0	0	0.681028	0	0	0	1.25404	2.40858	0	10.1415	0	0	0.390938	1.88064	0.478783	0.769468	0	2.81381	1.58685	3.93685	0	0.878028	0	0	0	0	0	1.15893	9.43891	0.768164	0	0	0	NA	0.824675	0.810474	0	0	0.755145	0.432417	0	0	0	0	4.16063	1.96704	0	1.11165	0.641062	1.56412	1.31111	1.02425	0	0	2.21523	0	3.54276	0	0.942797	0	2.02941	0	0	1.89738	0	0.799846	2.72348	1.7093	0	0.565523	11.5123	0	0	0.617565	0.820015	3.44558	0	0	0.861972	0	1.58202	0.717413	0	1.84216	1.84823	5.07698	0.757036	0	0	1.0368	0	3.73144	1.69619	6.28247	0	0	0.715111	3.94075	0.508245	0.637001	0	0	0	0.291582	0	0	0	0	0	0	1.17062	21.3181	1.03726	2.20622	0	0	0	3.98383	0.556107	0	0.817596	0	0.598028	0.705028	0	0.738316	0	0.580859	1.08749	0	5.8441	3.71154	0	0.617181	0	0	0	0.822965	2.29049	0	2.00117	0	2.17553	1.22852	0	0	0	0.935489	1.19067	35.5007	11.3555	0	0	2.1638	1.17043	0	1.58412	0	3.17072	0	0	0	0	0	0	0	6.24612	2.67438	4.40488	0	0	0	0	0	0	0	0	0	0	0	0	3.39921	0	0	0	0	0	3.09412	1.05802	0	0.945264	5.27053	1.28786	0	0	1.5286	0	13.2819	0	0	1.2603	4.06145	0	0	0	0	0	2.37524	0	1.9374	0.50318	1.13846	0	0	0	0.771207	0	0	0	3.94736	0	0	0	1.84858	0	0	0	0	0	0	0	0	0	0	0	0	0	0	0	0	0	0	0	0	0	0	0	0	0	0	0	0	0	0	0	0	0	0	0	0	0	0	0	0	0	0	0	0	0	0	0	0	0	0	0	0	0	0	4.71972	0	0	0	0	0	0	0	0	0	0	0	0	0	2.32093	0	0	0	0	0	0	0	0	0	0	0	0	0	0	0	0	0	0	0	0	0	0	0	0	0	0	0	0	0	0	0.942305	0	0.718674	1.43821	1.56309	0	1.4135	0	0	0	0	0	0.551653	0.372917	0	0	0.839364	0	0.696885	0	1.89176	0.800336	0	0	0	0.460145	1.09716	0	0	0	3.82041	0	0	0.819615	0	6.97471	0	0	0	0	1.61095	0.267399	0	0	0.456963	1.88149	0	0	0	0	1.97539	0	0	0.344956	0.48768	1.2801	3.14236	0	0	2.3159	2.08793	0	0.483443	0	1.06167	0	0	0	0	0	1.52717	0	0	0	0	1.59997	0	0	0	0	1.32637	0	0	12.8616	5.93276	0.719914	0	1.18233	0	5.18767	0	3.95268	0	0	1.72246	0.462326	0	0	0	0	0	0	0	1.36792	0	0	0	0	0	1.85586	0	0	0	0	0.438082	0.301712	1.43697	0	0	0	0.506453	0.927965	0	0	0	1.40558	0	0	0	0	0	0	2.02185	0	0	0	0	0	0.371463	0	0	0	0	0	8.90293	0	0	0	0	0	1.12405	0	0	0	0	0	0	0.949079	0	0	0	0	0.925606	0	0	1.67966	0	0.578266	0	1.94538	0	0	0	0	5.71798	0.555112	0	0	0	0.745607	0	0	0	0	0	0	0	3.20335	0	0	0	0	0	3.50871	2.7446	0	0	2.38596	0	0	4.66087	7.11472	0	3.88726	0	0	0	0	0	0	3.31529	0	0	0	0	2.5202	0	0	2.32081	1.72985	0	0	0	0	2.21275	1.90346	0	5.10689	0	0	0	0	0	2.1781	0	0	2.46936	1.63237	0	0	3.70865	0	0	0	0	0	0	0	0	0	0	0	0	0	0	1.55032	0	0	0	0	0	0	0	0	0	0	0	0	0	2.42356	0	0	0	0	0	4.03184	0	0	0	0	0	0	1.29578	0	0	0	0
Fam222a	0	0	0	0	0	0	0	0	0	0	0	0	0	0	0	0	0	0	0	0	0	0	0	0	0	0	0	0	0	0	0	0	0	0	0	0	0	0	0	0.308325	0	0	0.516071	0	0	0	0	3.20379	0	0	0	0.209978	0	0	0	0	0	0	0	0	0	0	0	0	0	0	0	1.28571	0	0	0	0	0	0	0	0	0	0.371001	0	0	0	0	0	0	0	0	0	0	0.28901	0	22.5024	0	0	0	0	0	0	0	0	0	0	0	0	0	0	0	0	0	0	0	0	0	0	0	0	0	0	0	0	0	0	0	0.343278	0	0	0	0	0	0.554714	0	0	0	0	0	0	0	0	0	0	0	0	0	0	0	0	0	0	0	0	0	0	0	0	0	0	0	0	0	0	0	0	0	0	0	0	0	0	0	0	0	0	0	0	0	0	0	0	0	0	0	0	0	0	0	0	0	0	0	0	0	0	0	0	0	0	0	0	0	0	0	0	0	0	0	0	0	2.05538	0	0	0	0	0	0	0	0	0	0	1.94642	0	0	0	0	0	0	0	1.99892	0	0	0	0	0	0	0	0	0	0	0	0	0	0	0	0	0.931443	0	0	0	0	0	0	0	0	0	0	0	0	0	0	0	0	0	0	0	0	0	0	0	0	0	0	0	0	0	0	0.235547	0	0	0	0	0	0	0	0	0	0	0.231168	0.763727	0	0	0	0	0	0	0	0	0	0	0	0	0	0	0	0	0	0	0	0	0	0	0	0	0	0	0	0	0	0	0	0	0	0	0	0	0	0	0	0	0	0	0	0	0	0	0.517021	0	0	0	0	0	0	0	0	0	0	0	0	0	0.844032	0	0	0.366009	0	0	1.7838	0	0.874181	0	0	0	0	0	0	0	0	0	0	0	0	0	0	0	0	0	0	0	0	0	0	0	0	0	NA	0	0	1.24369	0	0	0	0	0	0	0	0	0	0	0	0	1.850809	0	0	0	0	0	0	0	0	0	0	0	0	0	0	0	0	0	0	0	0	0	0	0	0	0	0	0.365472	0	0	0	0	0	0	0	0	0	0	0	0	0	0	0	0	0	0	0	0	0	0.248137	0	0	0	0	0	0	0	0	0	0	0	0	0	0	0	0	0	0	0	0	0	0	0	0	0	0	0	0	0	0	0	0	0	0	0	0	0	0	0	0	0	0	0	0	0	0	0	0	0	0	0	0	0	0	0.841706	0	4.14049	0	0	0	0	0	0	0	0	0	0	0	0	0	0	0	0	0	0	0	0.620745	0	0	0	0	6.79034	0	0	0	0	0	0	0	0	0	0	0	0	0	0	0	0	0	0	0	0	0	0	0	0	0	0	0	0	0	0	0	0	0	0	0	0	0	0	0	0	0	0	0	0	0	0	0	0	0	0	0	0	0	0	0	0	0	0	0	0	2.31506	0	0	0	0	0	0	0	0	0	0	0	0	0	0	0	0	0	0	0	0	0	0	0	0	0	0	0	0	0	0	0	0	0	0	0	0	0	0	0	0	0	0	0	0	0	0	0	0	0	0	0	0	0	0	0	4.09245	0	0	0	0	0	0	0	0	0	0	0	0	0	0	0	0	0	0	0	0	0	0	24.4835	0	0	0	0	13.4956	0	0	5.78709	0	0	0	0	0	0	0	0	0.204355	0	0	0	0	0	0	0	0	0	0	0	0	0	17.7338	0	0	0	0	0	0	0	0	0	0	0.975166	0	0	0	0	0	0.255752	0	0	0	0	0	0	0	0	0	0	0	0	0	0	0	0	0	0	0	0	0	0	0	0	0	0	0	0	0	0	0	0	0	0	0	0	0	0	0	0	0	0	0	0	0	0	0	0	0	0	0	0	0	0	0	0	0	0	0	0	0	0	0	0	0	0	0	0	0	0	0	0	0	0	0	0	0	0	0	0	0	0	0	0	0	0	0	0	0	0	0	0	0	0	0	0	0	0	0	0	0	0	0	0	0	0	0	0	0	0	0	0	0	0	0	0	0	0	0	0	0	0	0	0	0	0	0	0	0	0	0	0	0	0	0	0	0	0	0	0	0	10.5538	0	0	0	0	0	0	0	0	0	0	0	0	0	0	0	0	0	0	0	0	0	0	0	0	0	0	0	0	4.42176	0	0	0	0	0	0	0	0	0	0	0	0	0	0	0	0	0	0	0	0	0	0	0	0	0	0	0	0	0	0	0	0	0	0	0	0	0	0	0	0	0	0	6.62075	0	0	0	0	0	0	0	0	0	0	0	0	0	0	0	0	0	0	0	0	0	0	0	0	0	0	0
Fam222b	24.5962	5.59814	0	0	0	0	0.509624	0	1.53856	0	0	37.62918	1.10534	0	0	0	30.6101	1.06794	45.72744	0	0.823362	0	0	0	0	0	0	21.8654	1.51844	0.571954	0	2.53603	14.964557	0.598335	0	0	1.16014	0	30.71	9.54587	0	0	0	0	0	8.90162	1.10873	0	0	4.83771	0	13.3921	4.83404	18.8027	0	0	0	0	10.9718	3.83559	1.22037	9.65838	15.1469	12.2645	0	3.38331	0	0	5.67718	0	0.344474	0.961011	1.16491	0	0.871604	28.624	4.43597	2.244417	0	0.386236	0	7.81007	1.50273	0	0.409686	6.97232	8.35896	0	25.2693	1.60988	19.1453	0	0	0	49.6717	0	0	0	9.28036	0	18.5038	0	9.56881	0	19.2505	29.93096	4.36121	0	0.336803	10.083	1.09667543	3.20217	0	0	0	9.37696	7.97307	11.0775	8.1225	4.59451	0.372938	6.57266	0	1.74503	0	0.583087	6.99848	5.46657	1.49253	0	0.951748	2.65913	13.6248	0	7.39985	0	0	0	23.0192	0.692479	0	0.18591	0.716253	15.347	0	3.96674	0	0	0	1.00955	0.427222	4.12524	1.76839	4.678759	8.56311	0	0	0	1.38591	0.320135	17.74672	0	12.5209	30.7972	10.7856	16.7488	0	0	0	7.50814	3.26276	2.46257	0	25.0887	2.0823	2.43607	5.30929	0	8.8907	0.474617	6.31879	11.3372	0	8.36809	0	8.39918	1.226	0	0	7.60993	11.3503	2.70588	0	0.742855	8.77644	7.87656	9.60496	5.90825	0.963778	9.14837	7.25398	9.71564	20.5234	7.91365	27.6521	6.76858	55.7621	20.72	1.14331	1.07153	0	25.3955	0	1.0742	20.6633	0.494909	8.83091	1.37255	16.9246	0.322272	0	6.49239	0	28.8775	0	3.07962	0.48562	0	1.3738	0	0	4.23216	0	15.37112	0	6.97872	28.1572	0.311211	34.7852	4.75662	0.512869	5.35763	8.32868	6.52605	0	17.6267	6.51177	0	1.93926	3.86208	0	0.913363	0.944015	4.79842	0	0.636296	0	10.2816	10.0636	10.588751	0	17.0314	13.387	2.59809	0	7.39102	0	0	0	0	17.307	0	0	10.8576	0.339443	0	1.91928	6.94802	0	1.08139	5.9919	18.7247	8.05055	35.9025	0.619448	0	0	12.2421	0	22.9084	0	3.60713	0	0	0.761274	35.3278	0.513622	0	0	0	0	0	1.81556	11.4693	0	4.33697	0	0	8.10321	9.78089	9.43937	0	0.272118	0	0	5.56291	0	7.77156	0	0.680104	10.16242	0	2.82883	0	0	0	1.76271	0	0.319679	11.1638	0	0	2.39402	0	0	0	0	0	45.0262	5.55661	0	56.2102	13.663541	5.14907	0	0	0	1.25796	0	0	0	1.701511	0	0	0	2.21629	0	0	4.29984	1.16137	0	1.74004	2.935647	1.96549	0	5.22318	0	0	0	0	0	0	14.9718	0	9.82399	0	1.99458	6.58713	0	0	NA	0	8.20621	0	0	0.357425	0	0	0.5262	0	1.43068	0	0	0	0.6471	0	0.598082	0	0	0	0	21.6466	0	12.1614	0	0.460121	0	0	0	0	0	2.36776	0	11.1092	0.689035	2.27017	15.6137	2.227544	0	0.289056	9.51527	0.682822	6.68	0	0	6.42613	6.06288	18.14787	1.22645	0.485639	0	34.5781	0	0	1.83011	0	13.7768	1.08329	0	0	0	0	1.66531	16.5251	0	0	0	2.05262	0	0	0	0	0	31.9354	0	7.72801	37.5449	10.9203	5.16784	8.05047	0	0	0	0	0	0.298993	2.34237	0.320066	9.24097	0	0.326287	0.722132	25.73476	0	2.89463	13.6838	0	0	3.69681	0	2.36454	0	0	0	2.31174	0.483282	0	0	1.63938	0	38.76353	12.2292	0	0	0	8.89153	0	0	5.52446	0	11.04369	0.579761	0	0	0	0.561849	0	0	0	30.8947	4.54254	0	1.28747	3.97196	9.41014	0	173.711	0	12.78769	0	3.42385	9.83011	9.78129	0	0	0	15.1701	0	21.5981	42.0936	0	0	0	0	0	23.7221	0	0	0	1.99921	0	0.958625	0.550513	0	0.685391	0	61.9957	2.609232	12.419	2.2683	16.264	24.5416	0	0	0.753182	7.655342	0	0.340771	15.0782	37.2059	5.29325	0.825968	0	0	0	0	0	0	0	0	7.53998	0	0	0	12.9455	20.8802	0	62.6326	0	0	0	0	1.84764	8.31949	0	0	1.25937	7.14909	29.907	0	0	7.53008	0	20.3695	3.59289	0	0	0	0	0	0	3.28017	0	0	1.22601	0	0	0	0	0	0	0	16.84021	0	11.5175	0	0	10.87525	0	0	20.128	0	0	1.51704	12.26455	0	0	0	0	3.81589	0	0	4.50932	17.6132	0	0	0	0	0	2.02965	20.6448	0	0	0	0	4.07326	3.20177	0	0	0	0	0	0	52.02276	0	0	0	0	0	6.91624	11.7248	0	0	0	8.08612	259.903	0	17.4628	16.2841	38.0542	0	1.40326	14.0932	15.52702	0	0	24.2691	0	51.9479	7.5434	0	7.1543	0	28.0552	27.58631	4.99937	11.7921	0	12.50133	0	21.6534	6.87459	11.713	0	0	1.39146	0.460262	1.41907	0	0	14.2733	1.65928	0.320119	0.516918	3.18162	42.57989	0	0	0.332897	4.51459	2.95619	0	0	9.93297	0	36.1345	0	0	0	0	0	0.349777	0	3.525034	0	0.269764	10.9358	15.5932	14.0581	1.29035	35.0465	17.53597	0	2.8779	31.588	0	0	50.7416	39.7406	3.96608	0	16.9546	0	13.4891	49.3012	0	1.49786	21.7814	22.4564	0	2.61666	0	0	0	0	0	4.20686	9.96054	0	0	0	2.07972	0	0	0	4.37412	0	0	0	0	0	185.553	59.83472	10.437047	0	0	7.211	0	0	0	0	0	0	3.01788	89.15878	0	6.02034	0.405494	44.6286	0	2.1623	0.257475	0	0	0	0	0	0	200.367	0	0	0	6.2713	0	0	0	0	0	0.619849	0	0	37.5399	0	0	23.2523	0.319145	0	0	0	1.30794	0	0	0	0	0	0	11.6586	0	0	0	0	0	14.2058	26.06377	0	0.920882	0	3.12079	0	0	0	0	0	17.3569	0	44.801	0	0	21.3149	7.25559	0	25.4875	0	0	0	0	0.345482	0	0	0	0	14.0783	0	0	37.8593	1.85384	0	9.13058	0	1.34147	6.60705	0	0	0	0	13.7648	14.7682	0	29.91908	0	11.96695	0	14.2265	0	35.1696	0	0	0	2.8242	1.46885	0	0	40.0736	1.04571	0	9.09129	0	4.40469	0	0	0	37.9742	0	4.00513	11.242182	14.392	0	34.674	0	3.33011	23.2547	47.2864	0	0	4.36356	0	0	0	0	58.3658	0	18.0786	0	19.0275	0	0	0	0	0	0	0	0	0	0	0	18.148845	0	0	0	0	0	16.5277	0	4.39791	0	14.7312	13.3338	43.8928	0	8.2058	0	0	20.3619	0	0	0	0
Fam227a	0.327319	0.537298	0	1.14459	0.428952	0	0.15995	0	2.07679	1.11082	0	0	0.216383	0.674553	0	0.624793	0	0	0	0	0	1.04984	0	0.471254	0.294708	0.568873	0.228742	0.20536	1.789684	0.506472	0.470812	0.132696	0	0	0	12.7762670519568	0.776923	0.208129	0.12233	0.842812	2.83972	0.197698	0	0.125056	1.44121	0	0.321904	0.382053	0.391962	1.89492	8.23234	2.08208	0.926679	1.00088	0.087445	8.67464	2.57314	32.9906	10.7207	14.5896	0	0	0.1685	3.097475	0	0.135992	0	1.23572	0.181093	0	0	11.4335	11.1712	0	0	0.335256	0.744498	5.82307	0	0.153644	0.708931	0	0	0	0	0	0	0	0.150559	0.334261	0	0	530.964	12.12427	3.64794	0.548994	0	1.11609	0	2.317246	0	0.890665	0.21136	0	0	0	0.382396	0	0.549291	0	0.346383	3.20139	0.694685	0	0.178395	0.504543	0	1.0479	0	0	0	0	0	0	0	0.449252	0	0	0	0	0	0	0	0	0.199867	0	0	2.25946	0.283687	0	0.319399	0	0.270424	0.173518	1.442171	0.16714	0.545034	7.824	0	0	0	0	0.284262	0.595408	0	0	0	0.265046	1.77798	16.7822	1.70355503664	0	0	0	0	1.27289	0	0.516531	0.237347	0	0	0.15508	0	0.12007	0.529872	8.29189	0	0.136541	0	0	0.233585	0.726197	0.252712	0.553506	9.24518	0	0	0	0	0	0	0	0.337133	0.476732	0.247508	0.281904	0.841399	1.1942	0	2.99076	0	0.453857	0	0.390647	0.815779	0	0.426519	0.414085	0.351832	0.452382	0	0.23986	0.274754	1.98466	9.67862	0	0	0.21198	0.607464	0	0.649284	1.44523	0.333652	0	0	0	0	0	1.96989	2.95877	0.609555	1.34818	0	0	8.92618	0.171341	0	0	0.961371	0	0	0	0	1.18191	0.569262	0.289473	2.79956	0.171034	1.02837	0	0.914291	0.301187	0	1.77285	0.156002	0.990609	0.327011	0	2.1133	0.15725	0	0.140001	0.592595	2.54966	0.280788	0	973.841	0.231837	0	1.26485	0.115973	0.200474	0	1.48415	0	0	0.502813	0	0	0.172567	0	0.446759	4.25038	0.59099	0	0	0.34307	1.37719	0.924054	2.52309	0	0	0	0	0.382569	0	0	0	0	0	0.141235	0	0.440546	1.0996	0	2.61512	0.534178	0.207312	0.590206	0	0	0	1.63559	4.85858	0	0	1.87788	0.480502	0	8.40605	1.47536	0	1.22215	0	0.670776	1.8192	3.76326	3.89364	0	5.70701	0.233657	0.61346	1.39233	7.74642	22.0808	0	0.203983	1.08741	0.216445	0.401742	0.297968	0.61283	0.3114	0.249948	0	0	0	0.316151	2.21169	0	1.15158	0.140249	0.125381	0.389709	0	1.38721	0.213079	1.44905	0.141703	0	0.802358	0.471763	0	0.186263	0.120883	1.44031	0.24809	0.984327	0.239592	0	0.363613	0.628642	0.841134	1.14179	0.494534	0	0	1.1271	0	6.67517	NA	0	0.157941	0.332835	0.941802	1.86822	0.167865	0	0.242554	656.673	0.235199	0.224106	0	1.44568	1.80253	0.785394	2.30486	1.63658	1.81141	0.306267	0.195516	0.266811	0.188122	0.392623	0	0	0.409722	0.801418	3.10337	13.1342	1.43685	0.290054	10.85466	0	15.5156	1.6214	0	2.01274	0.17481	0.198262	0.199188	0.495288	0.633998	2.10831	0	0	0.271218	0	0	0	3.97943	0	0	0.74972	2.01747	0.748977	0	0.381541	1.13662	0.425119	0	0.462402	0.245958	9.4094	0.40872	0.416447	5.86125	0.189094	0.422931	1.44458	2.64308	1.90863	0	0	1.45128	0.192148	1.41149	1.15784	1.48888	4.25661	0.78202	0.110869	10.8664	1.03885	0.253018	5.43472	0	0.763066	13.0669	0.534192	0.211985	4.227282	7.757202	0.241192	0.155172	0	4.89077	0.333509	0	0	0	0	0	0	0	0	0	0.82743	0	0	0.365686	0	2122.11	0.273679	0	0.294062	1.60025	0	0.435243	3.77761	0	0	0	0	0	0	0	0	0	0.291858	0	0	0	0.230043	1.63884	1.02662	82.0916	0	0	0	0.650193	0	0	0	77.552	0	0	0.276324	0.286059	1.39614	0	0	8.83132	6.08371	0	0	0	0.374639	0.466704	0	0	0.603058	0.520495	1.91082	0.323174	6.8404	0	0.309153	0	0	0.378524	0	0	0	5.79863	0	0.413411	0	0	0	0	0	3.07128	0.638619	0	0	6.016574	0	0.762271	0	2.12507	0	1.29166	1.39638	0	0	1.54556	0	2.08864	0	2.38581	0	1.24556	2.22832	0	0	3.47978	0.962759	1.70202	4.90998	10.8563	1.99137	0	0	3.68586	0	0	0	6.34633	3.56919	1.79245	2.93494	3.02405	0	1.27754	1.10267	0	0	1.98498	2.88868	0	5.39307	0.408781	1.76252	54.7688	0	0	4.8415	0	4.26332	0	0.563975	1.14438	1.62101	1.21202	2.58677	24.8952	0	17.3343	3.53502	8.8734	0	0	0	0	2.59655	2.22771	0	2.56477	1.2481	1.27576	0.648852	1.5867	0	0	4.17571	0	3.65198	0.709606	1.10872	1.6892	1.3224	2.66093	0	0.924332	0	2.29679	0.861742	0	0	2.22365	1.33819	1.58603	0	1.5116	8.7602	0	2.34789	2.78126	0.995139	0	0.723141	2.18093	0	0.358492	0.451487	6.41665	0	0	5.80207	0	7.15533	0	1.48521	0.11003	0	0.341709	0.511539	0.187983	2.86834	0.418682	0	0	0	0.589903	0.252159	0	2.55187	0.668672	0	2.51862	0	5.05698	0	1.56409	0.277595	0.251242	5.57921	0.475847	0	0.405959	1.62094	0	0.256985	0.12498	0	0	2.18979	0	0.630658	0.52744	0.219208	0.464027	0	0.203808	0	0	0	108.578550060147	1.9543	0.236823	12.697	0	0.597822	0	0.348405	0	0	0.595984	0	0	0	0	0	0.517677	0.129562	0.692817	0	0.163468	1.98522	0	0	0	0	0	0	0	0	0.218405	0.210755	1.1009	0	206.08	0	0	0.714249	288.892	0	0	0	0	0	0	0.17475	14.2704	0	1.50735	0	0	0	0	28.0944	0	0	0	0	0.167811	0.188355	9.69838	0	0.186827	1.12073	28.2438	43.8224	62.8724	0	0.174659	0	0	0	0	1.26348	0.349082	0	38.3114	95.6678	0	0	0.853081	0	18.5325	0.267957	13.602	0	0	0	62.8932	0	125.103	0.813212	0.195379	0.730739	23.1747	32.1332	1.82358	13.0904	0.747204	1.74956	49.5494	76.8323	0	0.190537	0	0	0	0	13.0972	0	0	0.141075	137.45	0	0	0.309982	0.562959	0.163823	0	0	12.2102	0	0.377098	0	0	0	38.5807	0	0.158927	0.228434	0	0	0	0	0	0	0.714388	0	0	0	0	0	0	0	1.41298	3.99455	4.0342	0	11.3341	0	0	2.39618	0	0	4.87834	0	0	1.14694	0	0	6.03684	0.894757	0	5.25146	0	0	0	0	0	0.995442	0.878537	0.958492	0	1.53718	0.936101	0	0	11.0105	0	0.705303	0	1.98211	0	0	0	0	0	1.5874	4.11894	0.908641	0	0	0	0	0	0.706219	0	2.45376	0	0	0	1.15528	0	0	0	0	0.980338	0	0	0	0	2.42938	0	0	34.3609	0	46.5806	0	0	0	0	0	0	0	0	0	1.83177	0	0
Fam227b	0	0	0	0	0	0	0	0	0	0	0	0	0	0	0	0	0	0	0	0	0	0	0	0	0	0	0	0	0	0	0	0	0	0	0	0	0	0	0	0	0	0	0	0	0	0	0	0	0	0	0	0	0	0	0	0	0	0	0	0	0	0	0	0	0	0	0	0	0	0	0	0	0	0	0	0	0	0	0	0	0	0	2.674	0	0	0	0	0	0	0	0	0	0	0	0	0	0	0	0	0	0	0	0	0	0	0	0	0	0	0	0	0	0	0	0	0	0	0	0	0	0	0	0	0	0	0	0	0	1.19871	0	0	0	0	0	0	0	0	0	0	0	0	0	0	0	0	0	0	0	0	0	0	0	0	0	0	0	0	0	0	0	0	0	0	0	0	0	0	0	0	0	0	0	0	0	0	0	0	0	0	0	0	0	0	0	0	0	0	0	0	0	0	0	0	0	0	0	0	0	0	0	0	0	0	0	0	0	0	0	0	0	0	10.1983	0	0	0	0	0	0	0	0	1.02262	0	0	0	0	0	0	0	0	0	0	0	0	0	0	0	0	0	0	0	0	0	0	0	0	0	0	0	0	0	0	0	0	0	0	0	0	0	0	0	0	0	0	0	0	0	0	0	0	0	0	0	0	0	0	0	0	0	0	0	0	0	0	0	0	0	0	0	0	0	0	0	0	0	0	3.32107	0	0	0	0	0	0	0	0	0	0	0	0	2.63265	1.43924	0	0	0	0	0	0	0	0	0.640946	0	0	0	0	0	0	0	0	0	0	0	0	0	0	0	0	0	1.26666	0	0	0.428251	0	0	0	0	0	0	0	0	0	0	0	0	0	0	0	0	0	0	0	0	0	0	0	0	0	0	0	0	0	0	0	0	2.49781	0	0	0	0	0	0	0	NA	0	0	0	0	0	0	0	0	0	0	0	0	0	0	0	0	0	0	0	0	0	0	0	0	0	0	0	0	0	0	0	0	0	0	0	0	0	0	0	0	0	0	0	0	0	0	0	0	0	0	0	0	0	0	0	0	0	0	0	0	0	1.16671	0	0	0	0	0	0	0	0	0	0	0	0	0	0	0	0	0	2.40097	0	0	0	0	0	0	0	0	0	0	0	0	0	0	0	0	0	0	0	0	0	0	0	0	0	0	0	0	0	0	0	0	0	0	0	0	0	0	0	0	0	0	0	0	0	0	0	0	0	0	0	0	0	0	0	0	0	0	0	0	0	0	0	0	0	0	0	0	0	0	0	0	0	0	0	68.1688	0	0	0	0	0	0	0	0	0	0	0	0	0	0	0	0	0	0	0	0	0	0	0	0	0	0	0	0	0	0	0	4.60219	0	0	0	0	0	0	0	0	0	0	0	0	0	0	0	0	0	0	0	0	0	0	0	0	0	0	0	0	0	0	0	0	0	0	0	0	0	0	0	0	0	0	0	0	0	0	0	0	0	0	0	0	0	0	0	0	0	0	0	0	0	0	0	0	0	0	0	0	0	0	0	0	0	0	0	0	0	0	0	0	0	0	0	0	0	0	0	0	0	0	0	0	0	0	0	0	0	0	0	0	0	0	0	0	0	0	0	0	0	0	0	0	0	0	0	0	0	0	0	0	0	0	0	0	0	0	0	0	0	0	0	0	0	0	0	0	0	0	0	0	0	0	0	0	0	0	0	0	0	0	0	0	0	0	0	0	0	0	0	0	0	0	0	0	0	0	0	0	0	0	0	0	0	0	0	0	0	0	0	0	0	0	0	0	0	0	0	0	0	0	0	0	0	0	0	0	0	0	0	0	0	0	0	0	0	0	0	0	0	0	0	0	0	0	2.62964e-06	0	0	0	0	0	0	0	0	0	0	0	0	0	0	0	0	0	0	0	0	0	0	0	0	0	0	0	0	0	0	0	0	0	0	0	0	0	0	0	0	0	0	0	0	0	0	0	0	0	0	0	0	0	0	0	0	0	0	0	0	0	0	0	0	0	0	0	0	0	0	0	0	0	0	0	0	0	0	0	0	0	0	0	0	0	0	0	0	0	0	0	0	0	0	0	0	0	0	0	0	0	0	0	0	0	0	0	0	2.2172	0	0	0	0	0	0	0	0	0	0	0	0	0	0	0	0	0	0	0	0	0	0	0	0	0	0	0	0	0	0	0	0	0	0	0	0	0	0	0	0	0	0	0	0	0	0	0	0	0	0	0	0	0	0	0	0	0	0	0	0	0	0	0	0
Fam228a	0	0	0	0	0	0	0	0	0	0	0	0	0	3.77348	0	0	0	0	0	0	0	0	0	0	0	0	0	0	0	0	0	0	0	0	0	0	0	0	0	0	0	0	0	0	0	0	0	0	0.762501	0	0	0	0	0	0	0.987553	0	0	0	0	0	0	0	0	0	0	0	0	0	0	0	0	0	0	0	0	0	0	0	0	0	0	0	0	0	0	0	0	0	0	0	0	0	0	0	0	0	0	0	0	0	0	0	0	0	0	0	0	0	0	0	0	15.3577	7.46057	0	0	0	0	0	0	0	0	0.358754	0	4.72603	0	0	0	0	0	1.11189	0	0	0	0	0	1.69609	0	0	0	0	0	0	0	0	0	0	0	0	0	0	0	0	0	1.6577	0	0	0	0	0	0	0	0	0	0	0	0	0	0	0	0	0	0	0	0	0	0	0	0	0	0	0	0	0	0	0	0	0	0	0	0	0	0	0	0	0	0	0	0	0	0	0	0	0	0	0	0	0	0	7.57574	0	0	0	0	0	0	0	0	0	0	0	0	0	0	0	0	0	0	0	0	0	0	0	0	0	0	0	0	0	0	0	0	0	0.0583544	0	0	0	0	0	0	0	0	0	0	0	0	0	0	0	0	0	0	0	0	0	0	0	0	0	0	0	0	0	0	0	0	0	0	0	0	0	0	0	0	0	0	0	0	2.92487	0	0	0	0	0	0	0	0	0	0	0	0	0	0	0	0	0	0	0	0	0	0	0	0.928421	0	0	0	0	0	0	0	0	0	0	0	0	0	0	0	0	0	0	0	0	0	0	0	0	0	3.4015	0	0	0	0	0	0	0	0	0	0	0	0	0	0	0	0	0	0	0	0	0	4.43447	0	0	0	0	0	0	0	0	0	0	0	0	0	0	0	0	0	0	0	NA	0	0	0	0	0	0	0	0	0	0	0	0	0	0	0	0	0	0	0	0	0	17.1391	0	0	0	0	0	0	0	0	0	0	0	0	0	0	0	0	0	0	0	0	0	0	0	0	0	0	0	0	0	0	0	0	0	0	0	1.78841	0	0	0	0	0	0	0	0	0	0	0.443339	0	0	0	0	0	0	0	0	0	0	0	0	0	0	0	0	0	0	0	0	0	0	0	0	0	0	0	0	0	0	0	0	0	0	0	0	0	0	0	0	0	0	0	0	0	0	0	0	0	0	0	0	0	0	0	0	0	0	0	0	0	0	0	0	0	0	0	0	0	0	0	0	0	0	0	0	0	0	0	0	0	0	0	0	0	1.99762	0	0	0	0	0	0	0	0	0	0	0	0	0	0	0	0	0	0	0	0	0	0	0	0	0	0	0	0	0	0	0	0	0	0	0	0	0	0	0	0	0	0	0	0	0	0	0	0	0	0	0	0	0	0	0	0	0	0	0	0	0	0	0	0	0	0	0	0	0	0	0	0	0	0	0	0	0	0	0	0	0	0	0	0	0	0	0	0	0	0	0	0	0	0	0	0	0	0	0	0	0	0	0	0	0	0	0	0	0	0	0	0	0	0	0	0	0	0	0	0	0	0	0	0	0	0	0	0	0	0	0	0	0	0	0	0	0	0	0	0	0	0	0	0	0	0	0	0	0	0	0	0	0	0	0	0	0	0	0	0	0	0	0	0	0	0	0	0	0	0	0	0	0	0	0	0	0	0	0	0	0	0	0	0	0	0	0	0	0	0	0	0	0	0	0	0	0	0	0	0	0	0	0	0	0	0	0	0	0	0	0	0	0	0	0	0	0	0	0	0	0	0	0	0	0	0	0	0	0	0	0	0	0	0	0	0	0	0	0	0	0	0	0	0	0	0	0	0	0	0	0	0	0	0	0.693069	0	0	0	0	0	0	0	0	0	0	0	0	0	0	0	0	0	0	0	0	0	0	0	0	0	0	0	0	0	0	0	0	0	0	0	0	0	0	0	0	0	0	0	0	0	0	0	0	0	0	0	0	0	0	0	0	0	0	0	0	0	0	0	0	0	0	0	0	0	0	0	0	0	0	0	0	0	0	0	0	0	0	0	0	0	0	0	0	0	0	0	0	0	0	0	0	0	0	19.7363	0	0	0	0	0	0	0	0	0	0	0	0	0	0	0	0	0	0	0	0	0	0	0	0	0	0	0	0	0	6.12282	0	0	8.72316	0	0	0	0	0	0	0	0	0	0	0	0	0	0	0	0	0	0	0	0	0	0	0	0	0	0	0	0	0	0	0	0	0	0
Fam228b	0	0	0	0	0	0	0	0	2.03654	0	0	0	0	0	0.550264	0	0	0	0	0	0	0	0	0	0	0	0	0	11.5308	0	0	0	0	0	0	0	0	0	0	0	0	0	0	0	0	0	0	0	0	0	2.62207	0	0	0	0	0	0	0	0	0	0	0	0	0	0	0	0	0	0	0	0	0	0	0	0	0.363586	0	2.59938	0	0	0	0	0	0	0	0	0	0	0	1.8492	0	0	0	0	0	0	0	0	0	0	0	0	0	0	0	0	0	0	0	0	0	0	0.329764	0	0	0	0	0	1.15338	0	0	0	0	10.0949	0	0	0	0	0	0	0	0	0	0	0	0	0	0	0	3.26408	0	8.80832	0	0	0	0	0	0	0	0	0	0	0	0	0	0	0	0	0	11.7302	0	0	0	0	0	0	4.29459	0	0	0	0	0	0	0	0	0	0	0	0	0	0	0	0	0	0	0	0.360861	0	0	0	0	1.30596	0	0	0	0	0	0	0	0	0	0	0	0	0	0	0	0	0.62657	0	0	0	0	0	0	0	0	0	0	0	0	0	0	0	0	0	0	0	0	0	0.546919	0	1.12277	0	0	0	0	0	0	0	1.33626	0	0	3.28922	0	0.543262	0	0	0	0	0	0	0	0	0	0	0	0	0	0	0	0	0	0	0	0	0	0	0	0	0	0	0	0	0	0	0	0	0	0	0	0	0	0	0	0	0	0	0	0	0	0	0	1.63121	0	0	0	0	0	0	1.04067	0.377525	0	0	7.88487	0	0	1.14483	0.547655	0	0	0	0	0	0	0	0	0	0	0	0	0	0	0	0	0	0	0	0	0	0	0	0	0	0	0	0	0	2.71641	0	0.266976	1.14882	0	0	0	0	0	0	0	0	0	0	33.5793	1.05575	0	0	0	0	0	0	0	0	0	0	0	0	0	0	0	0	0	0	0	0	0	0	0	0	0	0	NA	0	0	0	0	0	0	0	0	0	0.404392	0	0	0	0	0	0	0	2.09716	0	0	0	0.348965	0	0	0	0	0	0	0	0	0	0	0	0	0	0	0	0	0	0	0	0.394964	0	0	0.648485	0	0	0.521378	0	0.267625	0	0	0	0	0	0	0	0	0	0	0	0	0	4.50788	0	0	0	0	0	0	0	0	0	0	0	0	0	0	0	0	0	0	0	0	0	0	0	0	0	0	0	0	0	0	0	0	0	0	0	0.568177	0	0	0	0	0	0	0	0	0	0	0	0	0	0	0	0	0	0.815792	0	0	0	0	0	0	0	0	0	0	0	0	0	0	0	0	0	0	0	0	0	0	0	0	0	0	0	0	0	0	0	0	0	0	0	0	0	0	0	0	0	0	0	0	0	0	0	0	0	4.05354	0	0	0	0	0	0	0	0	0	6.9903	0	0	0	0	0	0	0	0	0	0	0	0	0	0	0	0	0	0	0	0	0	0	0	0	0	0	0	0	0	0	0	0	0	0	0	0	0	0	0	0	0	0	0	0	0	0	0	0	0	0	0	0	0	0	0	0	0	0	0	0	0	0	0	0	0	0	0	0	0	0	0	0	0	0	0	0	0	0	0	0	0	0	0	0	0	0	0	0	0	0	0	0	0	0	0	0	0	0	0	0	0	0	0	0	0	0	0	0	0	0	0	0	1.16338	0	0	0	0	0	0	0.710232	0	0	0	6.59281	0	0	0	0	0.47695	0	0	0	0	0	0	0	0.318937	0	0	0	0	0	0	0	0	0	0	0	0	0	0	0	0	0	0	0	0	0	0	0	0	0	0	0	0.892857	0	0	0	0	0	0	0	0	0	0	0	0	0	0	0	0	0	0	0	0	0	0	0	0	0	0	0	0	0	0	0	0	0	0	0	0	0	0	0	0	0	0	0	0	0	0	0	0	0	0	0	0	0	0	0	0	0	0	0	0	0	0	0	0	0	0	0	0	0	0	0	0	0	0	0	0	0	0	0	0	0	0	0	0	0	0	0	0	0	0	0	0	0	0	0	0	0	0	0	0	0	0	0	0	0	0	0	0	0	0	0	0	0	0	0	0	0	0	0	0	0	0	0	0	0	0	0	0	0	0	0	0	0	0	0	0	0	0	0	0	0	0	0	0	0	0	0	0	0	0	0	0	0	0	0	0	0	0	0	0	0	0	0	0	0	0	0	0	2.61673	0	0	0	0	0	0	7.02334	0	0	0	0	0	0	0	0	0	0	0	0	0	0	0	0	0	0	0	0	0	0	0	0	0	0	0	0	0	0	0	0	0	0	0	0	0	0	0	0	0	0	0	0	0	0	0	0	0	0	0	0	0	0	0	0	0
Fam229a	0	0	0	0	0	0	0	0	0	0	0	0	0	0	0	0	0	0	0	0	0	0	0	0	0	0	0	0	0	0	0	0	0	0	0	0	0	0	0	0	0	0	1.50593	0	0	0	0	0	0	0	0	0	0	0	0	0	0	0	0	0	0	0	0	0	0	0	0	0	0	0	0	0	0	0	0	0	0	0	0	0	0	0	0	0	0	0	0	0	0	0	0	0	0	0	0	0	0	0	0	0	0	0	0	0	0	0	0	0	0	0	0	0	0	0	0	0	0	0	0	0	0	0	0	0	0	0	0	0	0	0	0	0	0	0	0	0	0	0	0	0	0	0	0	0	0	0	0	0	0	0	0	0	0	0	0	0	0	0	0	0	0	0	0	0	0	0	0	0	0	0	0	0	0	0	0	0	0	0	0	0	0	0	0	0	0	0	0	0	0	0	0	0	0	0	0	0	0	0	0	0	0	0	0	0	0	0	0	0	0	0	0	0	0	0	0	0	0	0	0	0	0	0	0	0	0	0	0	0	0	0	0	0	0	0	0	0	0	0	0	0	0	0	0	0	0	0	0	0	0	0	0	0	0	0	0	0	0	0	0	0	0	0	0	0	0	0	0	0	0	0	0	0	0	0	0	0	0	0	0	0	0	0	0	0	0	0	0	0	0	0	0	0	0	0	0	0	0	0	0	0	0	0	0	0	0	0	0	0	0	0	0	0	0	0	0	0	0	0	0	0	0	0	0	0	0	0	0	0	0	0	0	0	0	0	0	0	0	0	0	0	0	0	0	0	0	0	0	0	0	0	0	0	0	0	0	0	0	0	0	0	0	0	0	0	0	0	0	0	0	0	0	0	0	0	0	0	0	0	0	22.6079	NA	0	0	0	0	0	0	0	0	0	0	0	0	0	0	0	0	0	0	0	0	0	0	0	0	0	0	0	0	0	0	0	0	0	0	0	0	0	0	0	0	0	0	0	0	0	0	0	0	0	0	0	0	0	0	0	0	0	0	0	0	0	0	0	0	0	0	0	0	0	0	0	0	0	0	0	0	0	0	0	0	0	0	0	0	0	0	0	0	0	0	0	0	0	0	0	0	0	0	0	0	0	0	0	0	0	0	0	0	0	0	0	0	0	0	0	0	0	0	0	0	0	0	0	0	0	7.88855	0	0	0	0	0	0	0	0	0	0	0	0	0	0	0	0	0	0	0	0	0	0	0	0	0	0	0	0	0	0	0	0	0	0	0	0	0	0	0	0	0	0	0	0	0	0	0	0	57.4395	0	0	0	0	0	0	0	0	0	0	0	0	0	0	0	0	0	0	0	0	0	0	0	0	0	0	0	0	0	0	0	0	0	0	0	0	0	0	0	0	0	0	0	0	0	0	0	0	0	0	0	0	0	0	0	0	0	0	0	0	0	0	0	0	0	0	0	0	0	0	0	0	0	0	0	0	0	0	0	0	0	0	0	0	0	0	0	0	0	0	0	0	0	0	0	0	0	0	0	0	0	0	0	0	0	0	0	0	0	0	0	0	0	0	0	0	0	0	0	0	0	0	0	0	0	0	0	0	0	0	0	0	0	0	0	0	0	0	0	0	0	0	0	0	0	0	0	0	0	0	0	0	0	0	0	0	0	0	0	0	0	0	0	0	0	0	0	0	0	0	0	0	0	0	0	0	0	0	0	0	0	0	0	0	0	0	0	0	0	0	0	0	0	0	0	0	0	0	0	0	0	0	0	0	0	0	0	0	0	0	0	0	0	0	0	0	0	0	0	0	0	0	0	0	0	0	0	0	0	0	0	0	0	0	0	0	0	0	0	0	0	0	0	0	0	0	0	0	0	0	0	0	0	0	0	0	0	0	0	0	0	0	0	0	0	0	0	0	0	0	0	0	0	0	0	0	0	0	0	0	0	0	0	0	0	0	0	0	0	0	0	0	0	0	0	0	0	0	0	0	0	0	0	0	0	0	0	0	0	0	0	0	0	0	0	0	0	0	0	0	0	0	0	0	0	0	0	0	0	0	0	0	0	0	0	0	0	0	0	0	0	0	0	0	0	0	0	0	0	0	0	0	0	0	0	0	0	0	0	0	0	0	0	0	0	0	0	0	0	0	0	0	0	0	0	0	0	0	0	0	0	0	0	0	0	0	0	0	0	0	0	0	0	0	0	0	0	0	0	0	0
Fam229b	4.2555968	4.33227	0	2.08166	0.969857	0	0	0.46898	0.42826	0	1.31715	0	0.513992	0	0.354957	0.470321	1.65631	0	10.85255	3.96769	0	0	0	4.535987569	1.2766	0	4.68323	3.030753	0	0	0.599211	1.80455	2.80958	0.284678	0.930844	8.30825	2.86256	4.37775	1.26553	4.129528	24.2461	0.297062	44.626363	0.216519	0	7.53189	36.526417	0	0	2.18409	2.85055	0.976406	0	7.80247	0	0.238298	0.626164	1.93226	0.500575	0	1.78382	0	0.331992	2.33259	16.30525996	5.90664	0	0	40.2415	0	0.394458	20.250647	0.318088	32.70728	0.236067	30.96241	0	0.599533	53.07902	43.84824	0	0	0	1.67125	50.272111	0	3.84617	0	0	17.722277	16.6193	0	0	1.32917	0	0	60.850574	0	0	40.104261	0	1.54007	0	0	32.3026	36.4212	1.247	0	0	34.767787	0	8.64806647628	0	0	0.319789	0.843544	2.88465	98.3729	34.9764	0	0	32.8405	0.370793	0	0	1.9146	0	0	2.33038	0	22.560747	0	2.59683	0.155304	0	1.47381	0	2.39807	5.10715	3.64734	0	0	5.33173709	0.309285	13.216868	18.81366	6.17808	1.99508	0	1.07057	0.495709	21.80428	2.43661	36.3873	7.40361	0	38.17696	0.702212	6.00329	0	3.09298	0	24.73281	33.34335	0.321033	0	0	1.92089	1.25185	6.91108	6.01348	21.88714	0	0	0	0.924259	0.600528	0.650859	108.0466	0	2.43414	0	0.0774377	0	0	35.786324	0.34362	2.21991	40.0661	0	43.31500293682	29.80391	4.06682	2.58396	0	17.62551	0	14.06849	0	1.80896	1.06131	4.10722	8.12415	22.49632	57.363093	1.93013	1.5764	0	0.598857	1.13513	1.18601	0	1.19868	0.600256	21.1775897864	9.81248	2.55308	0	87.6771	4.1884	3.793010149761	1.59453	0	0	1.16188	0	0.60032	0	6.06653	24.99673	32.808	0	2.15646	2.34503	1.19892	5.36189	1.50631	0	46.487054	0.9918	0.212179	0	0	4.36005	4.49336	7.29511	0.697086	2.16529	0.549338	1.29161	0	61.559749	0	1.44542	0.308965	0	0	0.761837	0.348707	0	2.61963	0	1.08786	0	5.84376	0	0	5.04711	0	2.98849	0	0	4.75926	0	1.44557	0	0.810694	1.67992	0	36.31306	1.23214	14.1052	42.46761	0.697828	0	0.856357	1.93585	6.02348808	7.79444	0	0	0	0	2.35876	1.52631	0.628517	0	0	0	0	0.357455	14.6196	0.291183	0	1.3291	0	3.4476	10.079	1.53674	0	39.55387	0	0.586515	8.54791	113.76737	1.73988	9.68826	0	1.62154	0	0.784137	0	0	0	0	2.4482	3.8035	2.64245	0.542006	2.27504	2.30291	1.74466	0	0	0	0	0	0	4.08427	0	0.73427	8.958746	0.278816	0.455044	0	0.75286	0	1.12142	0.4974	1.02467	0.196259	0.337737	0	0	0.578575	12.19152	13.33856	0	13.5452	0.46217	1.0018	0.278073	94.590542	0.267849	2.14203	6.5135395243	13.67403	0	4.17106	16.2094	4.4218	0	0	0	1.9352	0	0.385881	0.656221	0	5.06752	NA	1.24734	0.484385	38.00471	3.28498	0.397256	0	20.62623	0	0	2.61218	101.46679	1.07622	4.63522	1.06207	0.343937	0	0.284448	55.0361	0	3.20784	0	0.774056	14.5295	0	24.50497	0.153558	0	42.48411	0.820368	0.260456	2.60063	9.35585	0	0	9.41272	4.10688	0.46318	6.45717	0	0.710226	1.19957	4.42052	2.14139	4.79411	11.93163	0	0	4.45499	21.795792	4.38591	12.642646	0	0	0	0	0.532489	54.703677	2.03444	0	0	10.9732	11.47256	0.939862	5.5894	1.90152	0.536776	0.328435	0	0	4.62567	4.03806	0	0	13.2964	0.344869	0	0.770499	0.544653	10.8011	0	2.30445	0	0	4.4938	0	6.11496	0	0.374163	0	0	52.3237	1.14417	0	2.11461	0	0	16.4546	18.6817	0	2.21475	0	0	4.63123	0	34.756950125293	0	160.434	26.01984	0	0	7.49787	0	0.484807	0	0.520595	0	0	0.794377	0	4.21644	14.6034	0.62113	13.08395	0	6.43692	0	0	0	2.5855	28.41864	0	19.6658	0	6.33133	0	0	0	5.33282	0	5.15151	13.48342495	11.34351	0	0	0	0	0.578245	5.0502	19.6786	0	0	0	1.50893	48.18	0.649993	0	0	0	70.6668	5.90612	18.6404	3.46959	0	0	0	0.928718	0.545686	50.8701211495	0	1.61725	0	52.0302	0	0.636766	2.06262	7.08569	0	2.27491	0	7.30433	0	0	0	0	0	3.3736	0	0	0	0	0	2.63224	0	0	0	0	6.0239	0	0	0	0	0	0	0	0	0	0	0	2.38712	0	4.78216	0	0	0	0	0	0	0	0	0	0	0	0	0	0	0	0	72.1337	0	0	0	0	0	0	0	0	0	0	0	0	0	0	0	0	0	0	0	0	0	8.58684	0	0	0	0	0	0	0	1.28498	0	0	0	0	0	0	0	0	0	0	0.752798	0	0	0	0	0	0	0	1.67696	0	0	0	5.37849	0	0	0	0	0	0	5.40962	68.9542	0	7.01367	0.511149	0	0	0	2.19283	0	0	1.31394	3.55999	2.42843	0	2.04826	2.36757	1.0411	0	1.36158	2.28858	0	0	1.08639	0	0	0	13.429957	0.186447	0	0	1.67735	6.33264	1.71185	0	2.50098	0	13.024154	0	3.25651	0.84908	0	0	0	0	0	0	0	1.84302	0	4.97242	1.09415	0	0.387919	0	35.237541	0	129.621764	9.58956797975	0	3.93144	0	0	19.314055369806	0	1.57165	0.741056	114.5191	0	0	0.410965	33.303281	0	0	0.72787	2.35731	0	52.979509	2.46902	4.83809	9.54417	0	1.47901	0	3.86322	0	0	0	0	31.45000313	0	0.373909	83.36697	0	0	0	0	4.20053	0	120.91	0	0	0	0	0	0.0122997	0	0	0	0	71.1675	0	0	0	0	0	0	23.2759	0.723636	9.13465	0	0	0.636098	2.02597582921	0	0	0	0.307212	0	0	0	0	0	9.34569	34.752968	0	0	0	0	0	0.248403	0	0	72.6640114507	0	0	0	0.697087	0	0	0	1.44958	0	51.418588	0	0	0	0	1.03405	0	592.354	0	0	2.8807	0	0	0	1.92297	0	0	0.29476	8.13118	0	0	97.9993	22.2203	3.62068	0	0	0	0	0	0	136.3088890364	0	0	0	0	0	0	0	0	0	0	0	5.89608	0	0	0	0	0	0	0	0	56.9999231548	50.4962	1.43465	0	0	0	67.21348	0	0	1.31647	96.7033012961	0	0	0	0	0	11.8834	3.1847	1.32488	2.2085	1.24124	0	0	0	38.5941	0	0	5.01862	0	0	0	3.32458	0	0	0	0.54179	0	0	30.56003	0	0	0	0	0	0	5.59819	0	0	0	1.46995	2.7401	1.15074	0	0	0	0	1.39925	4.72821	0	0	0	0	0	1.56458	0	0	0	0	0	0	0	0	0	0	0	0	0	0	0	0	0	0	0	0	0
Fam234a	0.536222	0	1.18019	2.1414	47.34303	0	12.58291	0	1.66566	0	0	28.018	0	0	0	0	5.88528	0	3.00689	0	0	0	0	1.8071	4.863361	0	1.16517	1.14467	0	0	0	4.607808	1.01497	0	24.7032	0.810893	0	1.390292	0	2.29499	0	29.5888	0	57.03927	76.98258	2.00062	0	0	0.827226	0.346735	0.285527	0	0	0	5.54435	0	9.0685	26.9684	30.65566	17.41047	0.589711	1.7654	0.22863	60.11574	4.68862	0	3.97569	0	33.0689	0	86.4848	0	20.98534	1.81334	0	2.155643	36.7002	1.38245	0	0.520372	0	9.48354	0.605116	0	8.65938	7.59476	0	0	5.42674	7.94815	0	1.55016	0	11.5614	24.81244	0	29.47018	6.18925	13.9003	0	0	0	0	21.263	0	0	0	33.8885	0.305235	0	22.8328	0	0	3.408076	0.336807	1.30827	25.60724	0.649897	0	17.45277	6.404	16.5027	14.94299	0	0	0	1.954641	0.329261	17.9577	0.55753	0.572601	0	3.197118	0	55.93081	0	0.254955	0	0.236678	0	0.800457	0	3.916892	2.63796	0.608037	4.34594	20.33236	64.07591	0	0	19.40368	0	0	0	0	61.0746	2.40067	20.75591	0	1.16863	0	9.04815	35.95258	0	0	5.421327	35.7324	0	117.5201	21.02518	1.6337	19.59766	0	0	1.25811	27.66842	34.4938	0	0	0.56756	4.02662	43.61898	0	1.00473	0	37.60056	43.6832	0	0	27.24573	33.3148	0.454043	0	0	0	1.39314	29.43652	0	1.94991	0	0	29.17742	53.9616	4.38258	1.29777	0.407765	0.275997	0	0	10.92646	0	0	0	0	0	0	0	0	0.398967	0	10.371636	0	142.46248	0	1.17774	0.740347	0	0	32.455839	0	0.579928	9.54714	3.71324	0	0	0	0	8.66031	0	0	3.72476	2.20069	0	32.9831	8.81186	17.28465	1.64759	0.677705	0.883233	0	9.97598	2.06399	0.847773	3.33068	73.80016	1.16856	0	0	7.27063	0	0	0	5.08995	0	0	6.4347271	0	2.72075	0.555303	3.17261	58.89949	0	0	1.37717	0	0	0	0	0	29.2578	60.196033	0	40.36403	0	1.4899	31.40829	0.322099	0.861955	0	0	0	0	0	52.26361	1.38934	0.858397	20.625	0	0	0	0	0	21.3732	0	0	0	0	116.09645	5.87392	0	5.45901	0	0	3.78874	0	1.36813	0	7.98754	0	0	6.345261	0	0	0	0	0	6.924323	0	52.3801	0	32.45435	0	0	0	4.640065	0	0.274721	4.31244	9.84342	0.351859	0	0	0	0	0	0.750562	142.9	0.302721	0	0	22.395609	29.0336	111.43285	0	0.313866	0	0	0	0	2.434322	0	1.81087	0	0	0	1.46085	1.833576	12.44392	0	0	0	0	0	0	2.52285	0	0	0	0	0	NA	2.47779	51.4149	0	0	0	0	35.89873	6.14974	0	0	0	0	2.71174	17.729992	3.44411	0	0	0	0.591189	0.737646	21.2603	0	0	0	2.82603	50.21593	4.21914	25.88	0	0	26.0303	2.72888	35.09808	0	0	0	0	0	0	0	32.6065	0	10.0873	14.9938	49.7843	29.04244	0	77.77945	13.7125	0	1.32957	0	17.47009	0.561181	18.2555	0	0.512426	0	0	0	1.53878	0	3.965994	49.9534	0	0	134.125	0	0	11.2714	0	0.510125	0	0	6.45196	0	0	0	0	0	0	0	0	0	0	0	12.5254	0	0	53.3926	5.24433	0.39648	0	10.75179	0	0	2.49695	0	0	41.28466	0	0	0	0	0	0	0	1.97584	0	0	0	0	3.00596	0	0	0	0	0	0	0	0	0	10.9677	0	9.80199	0.557964	0	0	10.0813	7.37117	0	0.773452	0	37.7745	0	0	0	9.744364	0	26.7971	5.99753	4.13835	0	0	0	0	0	8.25887	4.06221	3.83566	0	0	0	29.98658	105.96	0	0	21.5341	0	0.99588	0	0	0	0	0	0	0	0	5.724694	0	14.27878	0.71116	0	0	0	0	21.69186	0	0	0	0	43.86012	0	0	0	3.62472	0	0	13.1223	6.73007	0	0	0	0	0	0	0	0	0	0	0	0	0	0	0	0	0	6.11511	0	0	1.78554	0	0	0	0	0	0	0	0	0	0	0	0	0	0	0	0	0	0	0	0	0	0	0	0	0	0	0	0	0	0	0	24.0348	0	0.95041	0	0	0	0	0	0	0	0	3.22243	0	8.50355	50.939	0	0	0	0	0	0	0	0	0	0	0	0	0	0	0	0	0	0	0	0	0	0	0	0	0	0	0	0	0	0	0	0	206.631	14.5513	0	0	61.46382	0	0	0	0	0	1.52683	0	0	0	6.304262	0	0	0	30.3494	0	0.534631	13.3631	50.0477	0	10.2321	0	0	0	0	46.054033	46.8225	3.439568	1.63614	0	0	15.2152	0	11.834136	0	0	0	28.3235	2.38754	0	4.18606	0.188878	0.292509	0	0	0	0	1.62942	0.90922	45.5384	0	0	0.769548	0	0	0	0	27.18862	0	0	0	4.72909	0	0	0	1.11271	0	0	1.18258	0	0	0	0	0	2.42517	0	89.5647	0	0	23.8253	1.2093	18.1656	0	32.09045	0	51.8511	47.3415	0	0	0	39.6528	9.36955	0	0	0	0	0	0	32.97174	39.99581	0	0	0	0	0	0	0	0	0	0	0	2.93419	2.99618	0	0	0	5.84693	13.27684	0	0	0	9.55848	2.9451	0	0	0	0	85.03547	0	0	0	0	0	0	96.81509	0	0	66.03381	0	0	0	2.60279	0	0	0	0	0	0	0	0	0	294.761	0	0.294205	0	0	0	20.0142	5.35465	0	0	28.1338	0	0.41786	0	1.68831	0	0	0	0	17.84087	0	0	41.0394	74.8108	2.81085	0	0	0	0	0	0	0	0	0	0	0	0	0	3.44437	11.1242	0	0	0	0	3.64486	0	81.2053	5.59388	0	38.0902	0	0	0	9.69084	0	0	0	0	3.07235	459.823	0	0	0	0	0	0	46.32436	0	0	12.1176	155.51911	0	11.9718	0	0	0	1.92774	0	0	27.1477	0	0	18.38025	0	0	38.7424	0	0	0	0	3.25911	0	1.68204	0	14.835	0	0	0	0	0	64.7369	0	0	0	0	0	0	0	27.09456	0	0	0	0	0	0	0	4.03136	0	8.39708	0	0	32.6313	0	0	0	0	0	0	0	0	0	0
Fam234b	0	0.1528784614	0	0	0.16978928	0	0	0.210014	0	0	0	0	0.81056285	0	0	0	0	14.9519	0	0	0	0	0	0	0.792507	0	0	0	0	0	0	2.10239	0	0	0	0	0	0	0	0	0	0	0	0	0	6.145714	16.7989	0	0	0	0	0	0	0	0.21211	0	0	0	0	0	16.5583	0	0	0	0	0.16188626	0.134037345	0	0	0	0	0	8.78101	0	0	0	0	2.90548	0	0	0	2.87579507	0	0	0	0	0	0	0.3658282	0.593208	0	0	0	0	0	0	0	2.5890197	0	3.592812	0	0	0	0	0	0	0	0	21.26627	0	0	0.169808	11.1219428437	0	0	0	0	6.52947809	0	0	46.4904	0	0	0	0	0	0	0	0	4.09716	0	0	0	3.1268294	12.50125	0	0	0	0	0	0	0	0	0	0	0	0	0	0	0	26.9101	0	0	0	0	0	0	0	0	0	0	0	5.14518	0	0	0	0	0	0.417322	5.87588	0	0	0	0	4.360829	0	8.085792	14.57713	0	0	0	0	0	0	0	0	2.05279	0	0	0	0	0	0	0	0	0	0	0	0	0	0	8.85382	0	0.673605	0	0	0	3.41734	0	0	0	0	0	3.28487	0	0	0	0	0	0	0	0	17.0477	0	0	0	0	0	0	0	0	0	0	2.73961583	14.55384	1.20373	0	0	0	0	0	0	0	1.05068247	0	0	0	0	0	0	0	0	0	0	0	0	0	0	0	0	0.288255	0	0.346668	0	0	0	0	0	4.198097	0	10.97075	0	0	0	0	0	0	75.4079	0	0	0	0	8.483502	0	0	0.5031	3.2203329	14.5474	0	0	0	0	0	0	0.4421548682	0	0	0.4061609	0	0	0.334102	0	0	0	0	0	0	0	0	0	0	0	0	0	0	1.6898079	0	0	0	0	3.247367	0	0	0	0	0	0	0	0	0	0	24.3543	0	0.1638524	0	0	0	0	0	0	0	0	11.6749	0	0	0	0	5.04066	0	0	0	0	0	0	0	0	0	0	0	0	0	0	0	0	0	0.427816	0	0	0	0	0	0	0	0	0	0	0	0	0	0	NA	0	0	0	0	0	0	0	0	0	0	0	0	0	0	0	0	0.1740644532	0	0	0	0	0	0	0	0	0	0	0.2671838	0	0	0	0	0	0	0	0	0	0	0	0	1.358623097	0	0	0	0	9.6509757	0	0	0.26835471	0	0	0	0	2.054396	0	5.78907	0	0.23159948	37.95353	0	0	0	0	0.2434289	13.856934	0	0	0	0	0	0.750593	0	0	0	0	0	0	0	0	0	0	0	0	0	0	0.642944	33.7315	0	0	0	0	0	0	0	0	0	0	0	0	0.3434530450983	0	0	0	0	0	0	0	0	0.8993782133	0	0	0	0	0	0	0	1.0939178881	0	0	0	0	0	0	0	0	0	0	0	0	3.93664	0	0	1.647227	0.968006	0	0	0	0	0	0	0	0	0	0	0	0	0	0	0	0	0	0	0	0	0	0	0	0	0	0	0	0	0	0	0	0	0	0	0	0	0	0	0	5.647653	0	0	0	0	0	0	0	2.17548	0	0	0	0	0	0	0	0	0	0	0	0	0	0	0	0	0	0	0	0	0	0	0	0	61.6453	2.68235	0	0	0	0	0	0	0	0	82.9874	0	0	0	0	0	0	0	0	0	0	0	0	0	0	0	0	0	0	0	0	0	0	0	0	0	0	15.1779	0	0	2.69134	0	0	0	0	0	0	2.98936	0	50.39135	23.4132	0	6.74247	0	0.766883	0	0	0	0	0	1.48818	0	0	0	0	0	0	4.24828	0	0	0	0	0	0	0	0	0	0	0	0	0	0	0	0	0	0	0	0	0	0	0	0	0	0	0	0	0	0.198197	31.9806	0	0	0	0	0	0	0	0	0	0	0	0	0	0	0	43.5185	0	0	0	46.1696	0	0	0	0	0	0	0.3611244	20.886431	0	0	29.32327	0	0	0	0	0	0	0	0	0	0	0	0.93245038	0	0	0	0	0	0	0	0	0	0	0	0	0	15.08815	0	0	0	0	0	0	0	4.05661	0	0	0	0	0	0	0	0	0.5024599	0	0	0	0	0	0.292593183183	0	0	0	0	0	0	17.21718	0	0	0	0	0	0	0	0	0	0	0	0	0	0	0	0	0	1.85896	4.378941	0	0	0	0	0	0	0	0	0	0	0	0	0	0	0	0	3.24856	0	0	0	0	0	0	0	0	0	0	0	0	0	0	0	0	0	0	0	0	0	0	0	0	0	0	0	0	0	0	0	0	0	0	0	0	0	0	0	0	0	0	0	0	0	0	0	0	0	0	0	0	0	0	0	0	0	0	0	0	0	0	0	0	0	0	0	0	0	17.957	472.292682717	0	0	0	0	0	0	0	0	0	0	83.64765743	0	0	0	0	24.176682	0	0	0	0	0	5.8485482	0	0	0	0	0	0	0	0	16.1861	0	0	0	0	0	0	0	0	0	0	0	0	4.96297	0	0	0	0	0	0	0	0	0	0	0	0	0	0	0	0	0	0	0	0	0	0	0	0	0	0	0	0	1.50809	0	0	0	0
Fam24a	0	0	0	0	0	0	0	0	0	0	0	0	0	0	0	0	0	0	0	0	0	0	0	0	0	0	0	0	0	0	0	0	0	0	0	0	0	0	0	0	0	0	0	0	0	0	0	0	0	0	0	0	0	0	0	0	0	0	0	0	0	0	0	0	0	0	0	0	0	0	0	0	0	0	0	0	0	0	0	0	0	0	0	0	0	0	0	0	0	0	0	0	0	0	0	0	0	0	0	0	0	0	0	0	0	0	0	0	0	0	0	0	0	0	0	0	0	0	0	0	0	0	0	0	0	0	0	0	0	0	0	0	0	0	0	0	0	0	0	0	0	0	0	0	0	0	0	0	0	0	0	0	0	0	0	0	0	0	0	0	0	0	0	0	0	0	0	0	0	0	0	0	0	0	0	0	0	0	0	0	0	0	0	0	0	0	0	0	0	0	0	0	0	0	0	0	0	0	0	0	0	0	0	0	0	0	0	0	0	0	0	0	0	0	0	0	0	0	0	0	0	0	0	0	0	0	0	0	0	0	0	0	0	0	0	0	0	0	0	0	0	0	0	0	0	0	0	0	0	0	0	0	0	0	0	0	0	0	0	0	0	0	0	0	0	0	0	0	0	0	0	0	0	0	0	0	0	0	0	0	0	0	0	0	0	0	0	0	0	0	0	0	0	0	0	0	0	0	0	0	0	0	0	0	0	0	0	0	0	0	0	0	0	0	0	0	0	0	0	0	0	0	0	0	0	0	0	0	0	0	0	0	0	0	0	0	0	0	0	0	0	0	0	0	0	0	0	0	0	0	0	0	0	0	0	0	0	0	0	0	0	0	0	0	0	0	0	0	0	0	0	0	0	0	0	0	0	0	0	0	NA	0	0	0	0	0	0	0	0	0	0	0	0	0	0	0	0	0	0	0	0	0	0	0	0	0	0	0	0	0	0	0	0	0	0	0	0	0	0	0	0	0	0	0	0	0	0	0	0	0	0	0	0	0	0	0	0	0	0	0	0	0	0	0	0	0	0	0	0	0	0	0	0	0	0	0	0	0	0	0	0	0	0	0	0	0	0	0	0	0	0	0	0	0	0	0	0	0	0	0	0	0	0	0	0	0	0	0	0	0	0	0	0	0	0	0	0	0	0	0	0	0	0	0	0	0	0	0	0	0	0	0	0	0	0	0	0	0	0	0	0	0	0	0	0	0	0	0	0	0	0	0	0	0	0	0	0	0	0	0	0	0	0	0	0	0	0	0	0	0	0	0	0	0	0	0	0	0	0	0	0	0	0	0	0	0	0	0	0	0	0	0	0	0	0	0	0	0	0	0	0	0	0	0	0	0	0	0	0	0	0	0	0	0	0	0	0	0	0	0	0	0	0	0	0	0	0	0	0	0	0	0	0	0	0	0	0	0	0	0	0	0	0	0	0	0	0	0	0	0	0	0	0	0	0	0	0	0	0	0	0	0	0	0	0	0	0	0	0	0	0	0	0	0	0	0	0	0	0	0	0	0	0	0	0	0	0	0	0	0	0	0	0	0	0	0	0	0	0	0	0	0	0	0	0	0	0	0	0	0	0	0	0	0	0	0	0	0	0	0	0	0	0	0	0	0	0	0	0	0	0	0	0	0	0	0	0	0	0	0	0	0	0	0	0	0	0	0	0	0	0	0	0	0	0	0	0	0	0	0	0	0	0	0	0	0	0	0	0	0	0	0	0	0	0	0	0	0	0	0	0	0	0	0	0	0	0	0	0	0	0	0	0	0	0	0	0	0	0	0	0	0	0	0	0	0	0	0	0	0	0	0	0	0	0	0	0	0	0	0	0	0	0	0	0	0	0	0	0	0	0	0	0	0	0	0	0	0	0	0	0	0	0	0	0	0	0	0	0	0	0	0	0	0	0	0	0	0	0	0	0	0	0	0	0	0	0	0	0	0	0	0	0	0	0	0	0	0	0	0	0	0	0	0	0	0	0	0	0	0	0	0	0	0	0	0	0	0	0	0	0	0	0	0	0	0	0	0	0	0	0	0	0	0	0	0	0	0	0	0	0	0	0	0	0	0	0	0	0	0	0	0	0	0	0	0	0	0	0	0	0	0	0	0	0	0	0	0	0	0	0	0	0	0	0	0	0	0	0	0	0	0	0	0	0	0	0	0	0	0	0	0	0	0	0	0	0
Fam25c	37.871	95.954	0	0	32.2005	0	134.99	76.3267	44.9551	159.536	0	155.303	0	14.12	47.6203	183.841	174.237	12.875	22.771	115.019	63.6188	0	0	253.114	49.8888	0	95.3709	154.731	243.086	4.7671	4.51707	65.7952	10.0365	5.83929	6.20845	59.0686	227.425	212.857	175.313	0	190.978	60.9125	0	124.916	5.31296	46.5757	51.3758	12.117	24.7205	39.0129	30.7381	84.8769	83.194	441.85	187.879	3.20225	0	0	84.3124	0	20.0591	11.5005	0	56.0869	147.386	51.0984	132.971	17.9048	17.5973	0	67.3311	97.9318	20.1642	162.23	41.8168	25.0693	54.0032	236.515	136.596	24.2957	0	90.2731	139.477	0	56.9537	11.554	182.649	0	86.0969	76.3201	0	0	0	74.9436	0	158.769	129.222	22.409	0	152.265	273.815	137.556	97.1252	18.2941	75.7252	171.633	0	138.524	32.4322	0	31.4163	0	41.5735	59.3518	100.446	0	70.1981	307.461	38.7656	71.3628	11.7603	31.3651	58.4979	149.658	52.6159	208.306	5.78112	0	14.1156	9.71603	25.9353	0	73.2035	0	76.0507	24.3262	99.5866	45.7616	46.2339	58.2597	259.495	0	5.00889	197.728	46.3774	54.1899	0	189.703	0	33.6043	111.821	20.9341	75.0318	62.0748	161.912	23.5901	10.0958	17.4175	29.1835	68.3189	123.531	97.9562	0	111.347	200.93	0	10.6214	258.832	51.7139	74.9277	0	0	31.3302	56.2637	0	7.74896	38.4684	36.7086	87.6943	12.9667	62.7263	55.5555	0	54.0456	0	182.758	52.2351	192.233	244.899	22.1609	306.467	95.7303	62.404	144.891	5.96372	102.373	132.587	14.507	51.3219	94.4549	0	19.109	4.69363	16.7712	96.8591	14.3355	19.2963	20.6173	0	15.4962	93.1327	2.75912	28.056	19.2444	43.4874	0	20.0023	24.7357	0	29.024	69.1326	0	164.026	10.8828	15.8223	87.1476	127.346	0	30.2527	0	0	0	44.7353	47.7739	54.7715	32.088	266.98	41.3353	31.9077	6.30483	0	36.865	79.901	0	0	88.0209	106.456	63.537	10.5511	70.3335	0	66.6689	0	19.8945	82.3281	9.53396	38.7811	48.7686	37.6912	146.829	0	11.9441	25.5137	0	0	0	0	83.7805	129.498	36.0114	67.787	51.8063	0	2.98208	0	0	19.8288	96.6637	0	36.0296	0	0	0	89.9967	111.506	0	0	9.91141	0	0	0	583.374	0	6.86736	96.4429	0	464.034	0	6.30058	0	0	0	0	49.9866	426.314	0	0	0	0	0	0	0	0	12.1086	0	0	0	0	0	0	33.5363	0	0	0	0	120.167	0	0	130.954	0	0	0	0	13.141	0	0	0	0	0	9.62066	0	0	307.521	0	0	30.2938	0	0	0	0	4.14577	201.319	39.9969	3.25177	18.1841	0	0	0	0	0	0	0	55.4123	0	0	25.1074	0	0	0	397.609	0	0	0	0	0	0	40.1582	0	0	0	NA	0	0	0	0	0	0	6.98172	0	0	0	0	0	0	0	0	0	34.0994	26.1292	0	0	42.8578	0	21.2056	0	0	0	0	5.32233	0	0	0	0	0	0	0	0	0	0	0	15.748	182.646	109.928	0	34.3073	0	41.7723	0	0	0	0	0	0	67.6342	0	3.00735	52.6307	0	0	0	0	77.5085	0	0	0	0	0	233.074	0	0	0	0	42.4336	0	0	0	0	93.6844	0	0	0	13.154	0	0	0	38.4657	13.2812	0	0	0	0	119.898	0	0	0	0	0	299.169	0	0	203.385	0	0	0	0	5.60811	0	0	24.2766	0	109.796	7.19427	0	0	95.44	0	0	0	0	0	0	53.1122	0	11.5034	0	0	0	0	0	0	0	0	0	185.255	0	0	0	0	0	0	0	0	198.489	0	0	0	0	27.3315	0	77.4259	0	0	0	0	0	0	0	0	0	0	47.068	0	81.8054	0	37.3452	0	0	0	42.5308	0	0	72.6963	0	0	26.802	84.8534	0	0	0	30.117	0	0	0	151.296	0	0	0	0	0	0	0	0	43.071	0	0	0	0	0	0	0	0	0	0	0	0	0	0	0	0	0	0	0	0	0	0	0	0	0	0	0	0	0	16.843	0	0	0	0	0	0	0	0	0	0	0	0	0	0	0	0	0	0	0	0	0	0	0	0	0	0	0	0	0	0	0	0	0	0	0	0	0	0	0	0	0	0	0	0	0	0	0	0	0	0	0	0	0	0	0	0	0	0	0	0	0	0	0	0	0	0	0	0	0	0	0	0	0	0	0	0	0	0	0	0	0	0	0	0	0	0	0	0	0	0	0	0	0	0	0	0	0	0	0	0	0	0	0	0	0	0	0	0	0	0	0	0	0	0	0	0	0	0	0	0	0	0	0	0	0	0	0	0	0	0	0	0	0	0	0	0	0	0	0	0	0	0	0	0	0	0	0	0	0	0	0	0	0	0	0	0	0	0	0	0	0	0	0	0	0	0	0	0	0	0	0	0	0	0	0	0	0	0	0	0	0	0	0	0	0	0	0	0	0	0	0	0	0	0	0	0	0	0	0	87.428	0	0	0	0	0	0	0	0	0	0	0	0	0	0	0	0	0	0	0	0	0	0	0	0	0	0	0	0	0	0	0	0	0	0	0	0	0	0	0	0	0	0	0	0	0	0	0	0	0	0	0	0	0	0	0	0	0	0	0	0	0	0	0	0	0	0	0	0	0	0	0	0	0	0	0	0	0	0	0	0	0	0	0	0	0	0	0	0	0	17.0758	0	0	0	0	49.1191	0	0	0	0	0	0	0	0	0	0	0	0	0	0	0	0	0	0	0	0	0	0	0	0	0	0	0	0	0	0	0	0	0	0	0	0	0	0	0	0	0	0	0	0	0	0	0	0	0	0	0	0	0	0	0	0	45.028	0	0
Fam26d	0	0	0	0	0.197542	0	0	0.158479	0	0	0	0	0	0	0	0	0	0	0	0	0	0	0	0	0	0	0	0	0	0.341682	0	0	0	0	0	0	0	0	0	0	0	0	0	0	0	0	0	0	0	0	0	0	0	0	0	0	0	0	0	0	0	0	0	0	0	0	0	0	0	0	0	0	0	0	0	0	0	0	0	0	0	0	0	0	0	0	0	0	0	0	0	0	0	0	0.338272	0	0	0	0	0	0	0	0	0	0	0	0	0	0	0	0	0	0	0	0	0	0	0	0	0	0	0	0	0	0	0	0	0	0	0	0	0	0	0	0	0	0	0	0	0	0	0	0	0	0	0	0	0	0.602438	0	0	0	0	0	0	0	0	0	0	0	0	0	0	0	0	0	0	0	0	0	0	0	0	0	0	0	0	0	0	0	0	0	0	0	0	0	0	0	0	0	0	0	0	0	0	0	0	0	0	0	0	0	0	0	0	0	0	0	0	0	0	0	0	0	0	0	0.23214	0	0	0.27736	0	0	0	0	0	0	0	0	0.650043	0	0	0.473157	1.68372	0	0	0	0	0	0	0	0	0	0	0.411354	0	0	0	0	0	0	0	0	0	0	0	0	2.24146	0	0	0	0	0	0	0	0	0	0	0	0	0	0	0	0	0	0.226736	0	0	0	0	0	0	0	0	0	0	0	0	0	0	0	0	0	0	0	0.545536	0	0	0.458452	0	0	0	0	0	0	0	0	0	0	0	0	0	0	0	0	0	0	0	0	0	0	0	0	0	0	0	0	0	0	0	0	0	0	0	0	0	0	0	0	0	0	0	0	0	0	0	0	0	0	0	0	0	0	0	0	0	0	0	0	0.38827	0	0	0	0	0	0	0	0	0	0	1.77507	0	0	0	0	0	0	0	0	0	0	NA	0	0	0	0	0	0	0	0	0	0	0	0	0.21778	0	0	0	0	0	0	0	0	0	0	0	0	0	0	0	0	0	0	0	0	0	0	0	0	0	0	0	0	0	0	0	0	0	0	0	0	0	0	0	0	0	0	0	0	0	0	0	0	0	0	0	0	0	0	0	0	0	0.881402	0	0	0	0	0	0	0	0	0	0	0	0	0	0.25788	0	0	0	0	0	0	0	0	0	0	0	0	0	0	0	0	0	0	0	0	0	0	4.36212	0	0	0	0	0	0	0	0	0	0	5.10677	0	0	0	0	0	0	0	0	0	0	0	0	0	0	0	0	0	0	0	0	0	0	0	0	0	0	0	0	0	0	0	0	0	0	0	0	0	0	0	0	0	0	0	0	0	0	0	0	0	0	0	0	0	0	0	0	0	0	0	0	0	0	0	0	0	0	0	0	0	0	0	0	0	0	0	0	0	0	0	0	0	0	0	0	0	0	0	0	0	0	0	0	0	0	0	0	0	0	0	0	0	0	0	0	0	0	0	0	0	0	0	0	0	0	0	0	0	0	0	0	0	0	0	0	0	0	0	0	0	0	0	0	0	0	0	0	0	0	0	0	0	0	0	0	0	0	0	0	0	0	0	0	0	0	0	0	0	0	0	0	0	0	0	0	0	0	0	0	0	0	0	0	0	0	0	0	0	0	0	0	0.572517	0.232302	0	0	0	0	0.470224	0	0	0	0	0	0	0	0	0	0	0	0	0	0	0	0	0	0	0	0	0	0	0	0	0	0	0	0	0	0	0	0	0	0	0	0.211275	0	0	0	0	0	0	0	1.28396	0	2.44937	0	0	0	0	0	0	0	0	0	0	0	0	0	0	0	0	0	0	0	0	0	0	0	0	0	0	0	0	0	0	0	0	0	0	0	0	0	0	0	0	0	0	0	0	0	0	0	0	0	0	0	0	0.187351	0	0	0	0	0	0	0	0	0	0	0	0	0	0	0	0	0	0	0	0	0	0	0.389954	0	0	0	0	0	0	0	0	0	0	0	0	0	0	0	0	0	0	0	0	0	0	0	0	0	0	0.158974	0	0	0	0.765516	0	0	0	0	0	0	0	0	0	0	0	0	0	0	0	0	0	0	0	0	0	0	0	0	0	0	0	0	0	0	0	0	0	0	0	0	0	0	0	0	0	0	0	0	0	0	0	0	0	0	0	0	0	0	0	0	0	0	0	0	0	0	0	0	0	0	0	0	0	0	0	0	0	0	0	0	0	0	0	0	0	0	0	0	0	0	0	0	0	0	0	0	0	0	0	0	0	0	0	0	0	0	45.5121	0	0	0	0	0	0	0	0	0	0	0	0	0	0
Fam26e	7.91862	0	0	0	0	0	0.483323	0	0	0	0	0	0	0	0	0	0	0	0	0	0	0	0	0	0.45196	0	0	0	0	0	0	4.44418	0	0	0	0	0	0	0	69.0148	0	0	0	0.388676	0	0	0	0	0	0	0	0	0	0.52301	0	0	0	0	0	0	0	0	0	0	0	0	0	0	0	0	0	0	32.1829	0	0	0	0	0	0	0	0	0	0	0	0	0	0	0	0	0	0	0	0	0	0	0	0	0	0	0	0	0	0	0	0	0	0	0	0	0	1.62424	0	0	0	0	0	0	0	0	0	0	2.11392	0	0	0	0	0	0	0	0	0	14.6722	0	0	0	0	0	0	0	0	0	0	0	0	33.5414	0	0	0	0	0	0	0	0	0	0	0	0	0	0	0	0	0	0	0	0	0	0	0	0	0	0	0	0	0	0	0	0	0	72.6144	0	0	0	0	0	0	3.3341	0	0	0	0	0	0	0	0	0	0	0	0	0	0	0	0	0	0	0	0	0	0	0	0	0	0	0	0	0	0	0	0	0	0	0	0	119.486	0	0	0	0	0	0	0	0	0	0	0	0	0	0	0	0	2.59987	0	0	0	0	0	0	0	0	0	0	0	0	0	0	0	0	0	19.2164	0	0	0	0	0	0	0	0	0	0	0	0	0	0	0	0	0	0	0	0	0	0	0	0	0	0	0	0	0	0	0	0	0	0	0	0	0	0	0	0	0	0	0	0	0	0	0	0	0	0.630644	0	0	0	0	0	0	0	0	0	0	0	0	0	0	0	0	0	2.34852	0	0	0	0	0	0	0	0	0	0	0	0	0	0	0	0	11.3784	0	0	0.410199	0	0	0	0	0	0	0	0	0	0	0	0	0	0	0	0	0	0	0	1.1295	0	0	0	0	0	0	0	0	0	0	0	0	0	0	NA	0	0.998825	0	0	0	0	0	0	0	0	0	0	0	0	0	0	0	0	0	0	0	0	0	0	0	0	0	0	0	0	0	0	0	0	0	0	0	0	0	0	0	0	0	0	0	0	0	0	9.70082	0	0	0	0	0	0	0	0	0	0	0	0	0	0	0	0	0	0	0	0	0	0	0	0	0	0	0	0	0	0	0	0	0	0	0	0	0	0	0	0	0	0	0	0	0	0	0	0	0	0	0	0	0	0	0	12.3963	0	0	0	0	0	0	0	0	0	0	0	0	0	0	0	0	0	0	0	43.3783	0	0	0	0	0	0	0	0	1.66237	0	0	0	0	0	0	0	0	0	0	0	0	0	0	0	0	0	0	0	0	0	0	0	0	0	0	0	0	0	0	0	0	0	0	0	0	0	0	0	0	0	0	0	0	0	0	0	0	0	0	0	0	0	0	0	0	0	0	0	0	0	0	0	0	0	0	0	0	0	0	0	0	0	0	0	0	0	0	0	0	0	0	0	0	0	0	0	0	0	0	0	0	0	0	0	0	0	0	0	0	0	0	0	0	0	0	0	0	0	0	0	0	0	0	0	0	0	0	0	0	0	0	0	0	0	0	0	0	0	0	0	0	0	0	0	0	0	0	0	0	0	0	0	0	0	0	0	0	0	0	0	0	0	0	0	0	0	0	0	0	0	0	0	0	0	0	0	0	0	0	0	0	0	0	0	0	0	0	0	0	0	0	0	0	0	0	0	0	0	0	0	0	0	0	0	0	0	0	0	0	0	0	0	0	0	0	0	0	0	0	0	0	0	0	0	0	0	0	0	0	0	0	0	0	0	0	0	0	0	0	0	0	0	0	0	0	0	0	0	0	0	0	0	0	0	0	0	0	0	0	0.740488	0	0	0	0	0	0	0	0	44.8983	0	0	0	0	0	0	0	0	0	0	0	0	0	0	0	0	23.633	0	0	0	56.1738	0	0	0	0	0	0	0	0	0	0	0	0	0	0	0	0	0	0	0	0	0	0	0	0	0	0	0	0	0	0	0	0	0	0	0	0	0	0	0	0	0	0	0	0	0	0	0	0	0	0	0	0	0	0	0	0	0	0	0	0	0	0	0	0	0	0	0	0	0	0	0	0	0	0	0	0	0	0	0	0	0	0	0	0	0	0	0	0	0	0	0	0	0	0	0	0	0	0	0	0	0	0	0	0	0	0	0	0	0	0	0	0	0	0	0	0	0	0	0	0	0	0	0	0	0	0	0	0	0	0	0	0	0	0	0	0	0	0	0	0	0	0	0	0	0	0	0	0	0	0	0	0	0	0	0	0	0	0	0	0	0
Fam26f	0	0	0	0	0	0	0	0	0	0	0	1.65838	0	0	0	0	0	0	0	0	0	0	0	0	0	0	0	0	10.7534	0	0	0	0	0	0	0	8.56785	0	0	0	0	0	0	0	0	0	0	0	0	0	0	0	18.819	0	0	0	0	0	27.7152	0	0	0	0	0	0	0	0	0	0	0	0	0	1.06657	0	0	0	0	0	0	0	0	0	0	0	0	0	0	0	0	0	0	0	0	0	0	0	0	0	0	0	0	0	28.6963	0	0	0	17.2155	0	0	0	0	0	0	0	0	0	0	0	0	0	0	0	0	0	0	10.9806	0	0	0	0	0	0	0	0	0	0	0	0	0	0	0	0	0	0	0	0	0	0	0	0	0	2.74148	0	0	0	0	0	0	0	0	0	0	0	0	0	15.1902	0	0	0	0	0	0	0	0	0	0	0	0	0	32.286	0	0	0	0	0	0	0	0	0	19.8204	0	0	0	5.64922	0	0	0	0	0	0	0	0	0	0	0	0	0	7.90023	0	0	0	0	0	0	0	0	0	0	0	0	0	0	0	0	0	0	0	0	4.94995	0	0	0	0	0	0	0	0	0	0	0	0	0	0	0	35.4506	0	0	0	0	0	0	0	0	0	0	0	0	0	0	0	0	0	0	0	0	0	0	0	0	41.1825	0	0	0	0	0	0	0	0	0	0	0	8.06984	0	1.16837	0	0	1.00393	0	0	0	0	0	0	2.7322	0	0	0	0	0	0	0	0	0	0	0	0	0	0	0	0	0	0	0	0	0	0	0	0	0	0	0	0	0	0	0	0	0	0	0	0	0	0	0	0	0	0	0	0	0	0	0	0	0	0	0	0	0	0	0	0	0	0	0	0	0	0	0	0	0	0	0	0	0	0	0	0	0	0	0	0	0	0	0	0	0	0	0	0	0	0	NA	0	0	0	0	0	0	0	0	0	28.7527	0	0	0	0	0	20.1225	0	0	0	0	0	0	0	0	0	0	0	0	287.256	0	0	0	0	0	0	0	0	0	0	0	0	0	0	0	0	0	0	0	0	0	0	0	9.80491	0	0	0	0	0	0	0	0	0	1.74743	31.6401	0	0	0	0	0	0	0	0	0	0	0	0	2.83761	0	0	19.0982	0	0	0	0	0	0	0	0	0	0	0	0	0	0	0	0	0	0	0	0	0	0	0	0	0	0	0	0	0	0	0	0	0	0	0	0	0	13.8671	0	0	0	6.31971	0	0	0	0	0	0	0	0	0	0	0	0	0	0	0	4.1196	0	0	0	0	0	0	3.84579	0	0	0	0	0	0	0	0	0	0	0	0	0	1.92974	0	0	0	0	0	0	0	0	0	0	0	8.04883	0	0	0	0	0	0	0	0	0	0	0	0	0	0	0	0	0	0	0	0	0	0	0	0	0	0	0	0	0	0	0	0	0	0	0	0	0	0	0	0	0	0	0	0	0	0	0	0	0	0	0	0	0	0	0	0	0	0	0	0	0	0	0	0	0	0	0	0	0	0	0	0	0	0	0	0	0	0	0	0	0	0	0	0	0	0	0	0	0	0	0	0	0	0	0	0	0	0	0	0	0	0	0	0	0	0	0	0	0	0	0	0	0	0	0	0	0	0	0	0	0	0	0	0	0	0	0	0	0	0	0	0	0	0	0	0	0	0	0	0	0	0	0	0	0	0	0	0	0	0	0	0	0	0	0	0	0	0	0	0	0	0	0	0	0	0	0	0	0	0	0	0	0	0	0	0	0	0	0	0	0	0	0	0	0	0	0	0	0	0	0	0	0	0	0	0	0	0	0	0	0	0	0	0	0	0	0	0	0	0	0	0	0	0	0	0	0	0	0	0	0	0	0	0	0	0	0	0	0	0	0	0	0	0	0	65.1851	0	0	0	0	0	0	0	0	0	0	0	0	0	0	0	0	0	0	0	0	0	0	0	0	0	0	0	0	0	0	0	0	0	0	0	0	0	0	0	0	0	0	0	0	0	0	0	0	0	0	0	0	0	0	0	0	0	0	0	0	0	0	0	0	0	0	0	0	0	0	0	0	0	0	0	0	0	0	0	0	0	0	0	0	0	0	0	0	0	0	0	0	0	0	0	0	0	0	0	0	0	0	0	0	0	0	0	0	0	0	0	0	0	0	0	0	0	0	0	0	0	0	0	0	0	0	0	0	0	0	0	0	0	0	0	0	0	0	0	0	0	0	0	0	0	0	0	0	0	0	0	0	0	0	0	0	0	0	0	0	0	0	0	0	0	0	0	0	0
Fam32a	45.5522	17.1626	21.6416	3.06193	96.0457	8.32609	85.6276	43.0691	119.284	78.5913	46.9129	87.9192	3.62103	38.0696	96.6897	106.786	271.726	34.3454	84.8714	6.98753	77.2743	5.63767	0	61.3523	3.61471	0	152.757	72.6559	23.8118	7.00503	58.5547	168.539	120.811	12.5209	123.065	68.0398	109.646	1.11769	40.5426	4.63987	63.5713	32.5164	72.7133	8.90563	62.0267	43.7978	27.1597	0.518628	66.2728	14.5811	31.5298	28.4079	66.715	33.0869	181.013	77.492	0	1.66729	14.9149	0	55.3348	12.6928	19.2675	36.4666	24.4673	79.2474	48.1841	97.9135	62.5248	8.86782	91.3136	73.5779	48.1829	170.846	54.3983	26.0531	20.1074	69.247	125.426	42.4878	27.7519	57.5811	25.376	34.1712	126.14	192.556	115.209	1136.36	14.866	90.9476	0	42.8042	0	170.454	214.77	54.1892	48.0023	3.00834	20.4786	134.875	204.156	1.6098	112.565	70.5049	76.7656	78.4111	177.236	5.96386	118.74	56.0429	98.8084	37.287	107.431	9.70487	129.482	101.928	40.9494	5.18588	77.2337	89.1515	100.222	97.1365	61.691	111.516	74.8951	88.6364	18.9578	61.2066	47.3836	130.994	51.5702	8.14459	144.786	94.7163	124.133	154.773	112.106	90.9535	252.862	108.298	51.1631	122.256	47.9472	48.4885	177.262	65.3235	161.783	154.326	176.194	152.716	117.637	211.544	129.37	85.1865	8.95474	26.8812	89.0984	79.0408	72.042	114.997	190.521	216.581	89.9024	97.9761	32.286	73.3366	71.3019	38.4275	33.4759	74.3587	161.021	103.444	102.535	51.0126	128.595	21.3387	36.4353	16.3443	146.141	229.019	96.6069	60.9112	153.565	96.8002	0	82.3833	156.273	119.331	99.2345	128.411	293.924	153.867	15.0961	48.9457	81.2269	81.6567	120.64	64.7753	263.659	158.36	171.221	83.9915	26.7099	55.9639	9.51083	27.6592	171.899	54.7887	42.211	41.972	116.311	88.4271	78.1992	27.1175	52.8182	55.4104	29.5411	28.9245	69.4452	70.1854	166.679	101.08	87.3481	69.7348	105.392	186.595	182.928	0	46.3891	302.242	100.544	149.62	73.8062	22.2105	188.431	207.339	81.3209	45.9373	96.2468	49.8826	101.789	87.0438	103.305	109.591	56.2102	123.396	168.632	33.256	71.1696	68.0067	16.5721	58.0585	115.803	76.8067	95.8421	121.209	163.346	84.7215	131.925	65.7691	125.408	31.2459	98.5765	136.246	57.7644	158.119	0	26.5598	128.745	64.6267	38.7027	17.9836	0	111.091	106.563	20.1395	73.1499	138.633	58.6789	83.3935	13.0263	91.0262	107.808	158.086	56.9201	64.3595	86.6553	46.0921	3.74493	55.8494	0	33.9576	17.1099	28.1763	134.472	57.2628	36.5113	50.9807	97.5801	0	83.4541	130.282	27.5981	24.7431	114.403	7.17898	41.8537	27.5234	5.61799	0	44.1885	0	105.337	54.8504	3.96341	9.08705	2.35618	29.3595	38.5675	2.30041	132.906	0	23.7943	0	21.5814	28.7045	45.8309	2.03047	45.0383	0	72.9695	10.0458	149.552	53.1604	0.516334	0	26.0455	0	6.61992	150.04	191.855	142.112	33.7822	124.181	9.50559	79.7712	70.6151	20.1304	27.0134	49.0045	119.302	63.8859	82.7288	37.319	55.8859	19.1899	226.65	3.91093	22.736	64.5269	53.0277	6.46504	22.6297	5.01398	156.809	80.4192	71.2956	4.4789	73.1739	10.5133	5.87523	8.67697	20.6874	85.8623	103.052	2.92584	208.906	0	4.00731	6.77745	NA	117.172	108.181	191.141	209.712	55.2161	21.926	59.2545	10.6285	0	0.586718	28.072	51.9572	119.919	60.0707	78.6918	0	10.9062	33.7632	63.009	121.859	69.5018	75.9432	60.8719	75.9118	63.4445	199.757	143.896	14.184	0.610278	85.5364	32.1172	77.0784	60.7908	68.7637	5.80896	14.5659	11.832	57.1391	115.47	43.3658	168.428	90.1127	5.48091	158.719	112.069	125.081	6.30079	41.1214	73.5474	35.3086	108.893	2.69808	132.985	0	107.683	118.781	96.3616	98.5549	85.157	2.48948	17.9345	19.1489	221.32	10.7126	64.8185	47.3491	3.62939	22.693	13.8242	28.0047	0	155.087	0	409.577	5.25894	0.373719	155.228	0	85.766	3.41645	104.865	6.67438	4.3873	0	97.7292	96.2165	22.9624	89.0807	84.3856	59.773	83.4445	111.256	2.97811	252.394	82.1524	0	4.54657	53.4649	112.346	235.311	325.705	0	61.2287	14.2786	125.978	43.0303	31.2964	174.077	153.572	72.4977	83.8433	0	18.6557	152.088	163.973	4.433	23.7319	170.997	0	44.817	213.733	58.8018	87.5561	0	90.1389	58.4079	0	0	96.2712	22.2504	38.0931	23.6144	5.06226	24.9678	84.4549	0	0	141.475	0	7.75656	52.0701	158.541	0	0	118.189	31.7209	57.0221	30.8582	29.4049	214.927	1198.41	0	83.8439	96.0462	47.7909	260.983	3.06535	77.8367	30.7149	109.183	60.1462	69.5035	461.275	24.6577	0	8.59823	26.0747	118.733	31.9712	86.0423	13.7888	87.7641	0	94.7708	88.2074	115.026	26.7701	52.0574	156.364	35.6082	58.5633	68.5198	107.086	0	79.922	5.24205	0	6.29711	0	76.7835	0	100.181	0	3.20398	114.959	0	0	0	0	0	0	0	0	53.6773	0	0	143.673	0	0	0	0	73.9282	0	0	23.1647	0	0	0	89.7625	0	0	2.35672	194.68	282.807	17.3956	0	33.4419	0	0	947.004	0	2.43766	0	185.943	12.8962	0	0	0	0	0	1.62587	0	172.739	7.33531	24.6986	0	2.43401	120.612	0	0	0	8.65791	0	7.08243	99.9916	15.4659	83.7656	0	102.037	3.71282	0	329.521	0	75.5627	0	13.5396	0	10.3208	81.4271	9.67986	0	0	6.4906	13.1154	0	0	0	91.0228	0	0	113.123	0	0	17.6043	0	89.7428	97.1118	0	31.5785	24.3533	0	110.83	85.3137	3.84472	67.5379	1.75761	0	0	5.8754	3.3185	2.31774	90.2632	66.1165	0.299889	32.3868	69.4395	0.696016	20.9897	0	21.5441	91.7823	18.4932	91.5877	9.46773	87.4603	51.0994	0	0	2.02835	54.5826	41.9425	22.7494	8.69039	0	102.531	26.4231	49.6557	6.09943	36.086	0.557341	120.265	0	16.8569	62.7892	69.8891	25.6712	1.99436	203.856	103.618	0	16.2133	0	2.20907	0	7.85091	38.1355	210.921	17.1367	28.4573	111.556	6.12672	90.2922	176.413	10.2055	0	0	39.1391	68.9597	39.1747	50.359	160.23	16.6694	38.9742	0	47.9212	1.26162	0	41.6456	248.346	17.5735	8.77505	196.983	6.57134	3.60305	10.1723	45.8962	71.5364	109.731	0	146.653	0	0	16.2185	0	106.594	0	0	28.6977	258.79	0	39.3981	9.43801	56.7363	202.308	113.846	8.54035	7.58714	51.077	0	0	0	186.944	24.3797	37.181	30.7588	112.6	137.376	189.05	62.2727	13.5176	82.7806	0	0	178.671	43.2191	48.9162	0	261.264	0	0	9.80845	6.2875	0	0	0	0	44.4939	228.077	0	54.3424	154.313	39.2714	0	127.116	3.98845	0	267.797	0	0	64.9612	78.7076	0	0	0	0	106.103	93.7363	0	0	0	1.04851	17.7807	87.4492	135.898	54.3964	74.0337	103.422	136.715	34.8175	0	0	167.747	181.775	82.8456	141.527	91.1564	0	33.9353	85.7417	228.38	50.4917	0	0	0	14.7131	226.712	34.4575	0	109.303	55.5176	124.095	0	43.8381	110.514	49.5711	0	115.206	159.897	139.97	71.548	3.07406	38.5166	104.069	24.3305	0	83.7128	6.10682	118.204	0	53.063	45.1262	66.8749	65.2454	0	60.482	41.654	0	201.375	101.57	72.3544	114.354	99.4482	121.957	99.8818	125.755	84.5635	35.8577	113.656	0	164.022	51.5522	5.18576	28.7949	173.368	0	120.222	58.1885	16.4652	0	39.0019	101.504	0	0	120.659	57.3627	143.386	69.3825	0	184.732	119.316	31.8449	58.9274	149.94	0	67.5176	0	261.518	68.7091	101.986	0	148.723	61.1584	29.6387	241.378	130.6	0	0	149.464	69.1251	0	11.0566	0	127.997	0	76.3179	197.54	241.879	0	0	0	0	89.9308	0	86.1405	0	98.4858
Fam35a	41.0216	0	0	0	0	0	2.19237	0	3.23869	32.0132	0	26.2405	0	0	0	0	0	0.91752	1.45763	0	25.6104	1.53992	0	0	40.8136	0	0	0.462074	6.4222	0	0	3.16815	0	0	4.31969	0	0	11.9714	0.55009	4.32947	0	0	0	0	0	0.791886	0.603517	0	0	9.00631	0.867988	0	4.53511	1.50904	0	0.203381	0	0	0.593743	0	7.29253	4.17234	0	3.48831	0.804488	2.64108	0	61.2777	0	4.74904	0	0	0.268805	0	2.40149	2.40938	0	0.304767	0	3.4857	0	0	1.68511	0	0.383046	0	1.28403	0	6.56566	2.01111	0	0	0	0	0	0	0.34803	0	0	0	0	0	1.59537	0	15.3128	4.82597	15.1055	0	0	0	0	10.6548	0	2.42782	1.35103	0.33616	0	0	0.461991	0	0	6.1202	21.2476	18.4955	0	23.5838	0	0	2.88714	0.451173	0	0	0	0	0	0	0	0	0	0	11.2797	0	1.36709	0	2.38371	8.60179	0	0	0	0.729646	13.3111	0	0	0	3.34789	38.7767	0	18.7852	2.34623	0	0	35.2397	0	0	0	14.8161	27.8543	0	0	0	9.28138	4.93632	0.822336	0.181333	0	12.3897	0.252534	0	10.0243	6.00988	9.48442	0	0	0	0	11.6717	0	1.77686	8.95066	2.84756	0	16.8286	0	2.16957	1.8583	0	0	9.39588	0	11.8659	0	28.2143	10.7026	4.7085	0	2.55737	0	0	2.08677	52.5834	0	0.723186	6.60835	0	0.304419	0	0	13.3774	0	3.03937	21.5902	0	0.755182	4.47199	4.97367	0	0	0	0	0	0	1.03027	0	0	44.2016	6.74538	0	0	0.483968	22.156	0	7.59092	1.53856	0.895907	4.03568	0	3.62499	4.93006	0.338302	0	0	0.294431	0	11.3358	2.35164	0.298597	1.47806	39.2031	2.71113	3.54226	0	0	0	0	0	0	0	0	0	9.46458	6.9582	0	0	0	15.509	15.4166	0	0	0	0	0	1.11771	0	5.639	9.25607	0	2.07217	0	7.80864	11.3568	0	0	0	7.79841	9.30544	0	0	17.1212	0	0	0	0	0	0	5.53461	0	11.6174	2.48436	93.2187	0	0	0	1.51036	0.812754	0	0	0	0	0	6.92087	0.547135	0	4.43098	0	1.80821	0.281163	0.995629	0	0	0	0	1.5405	0.414553	75.3892	0	0	1.53382	1.21374	104.714	0	7.81045	16.1369	0	0.3782	1.88824	0	0	0.47555	0.41691	0	0	0	0	12.0478	1.47539	0.17362	31.6481	0	77.6583	0	1.40401	0.238243	3.83785	0.923598	0.181942	7.05717	3.26542	4.8947	1.07901	0	30.7747	0	3.77734	0.571354	0	0	0	0	0	0	NA	0	0	0	22.3291	0	0	2.73346	0	0	0	0	4.59274	0	0	0	0.292776	0	0	0	0.297913	0	0	0	0	0	0	0	1.34647	0	0	0	0	1.72402	0	32.4529	0	0	0	0	29.5783	0	2.57729	0.911628	0	7.59322	0	2.23359	0.427619	0	0	0	0	6.47713	0	0	0	0	0	0	0	0	22.3455	1.62321	0	0	0	58.2023	0	0	0	0	0	0	0.727098	0	0	0	0	57.2916	0	0.167526	0	0	0	34.1368	4.07631	1.36346	0	0	29.934	0	0	0	0	0.401969	29.708	0	0	0	0	0	0	0	0	42.5119	0	8.74931	40.4379	5.3039	0	0	0	0	0	0	0	0	4.62751	0	0	0.567346	0	11.9328	0	0	3.90843	0	0	0	0	0	0	1.73918	0	0	0	0	0	0	0	6.28399	0	0	0	11.9311	0	0	0	0	22.0501	0	0	0	0	0	0	0	4.22647	0	0	5.03184	32.0044	0	0	0	0	0	0	4.76155	20.9731	22.5213	0	0	0	0	0	0	0	3.79497	0	0	0	0	0	0	0	0	0	0	0	0	0	0	0	66.8777	0	0	0	0	0	0	50.295	0	0	0	0	0	0	0	0	1.52192	0	0	0	0	0	0	0	0	0	0	0	0	0	0	0	3.08007	0	0	0	0	0	0	0	0	0	0	0	0	0	0	0	0	0	0	0	0	0	0	0	0	0	0	0	0	0	4.78732	0	1.88354	0	0	0	0	0	0	0	0	0	0	0	0	0	0	0	0	0	0	0	0	0	0	0	0	0	0	0	0	0	0	0	0	0	0	0	0	0	0	0	0	0	0	0	0	0	0	0	0	0	0	0	0	0	0	0	9.64927	0	54.6154	0	53.5155	0	0.224483	0	19.7887	0	0	0	0	0	0.755567	0	60.119	0	0	0	0	43.2103	0	0	0	0	0	0	0	0	0	3.98907	0	0	0	0	0	0	0	0	0	0	0	0	0	0	0	0	0	0	0	0	0	0	0	0	0	0	0	3.08255	0	0	2.17798	0	0	0	0	0	0	0	4.98227	0	0	0	0	0	0	0	0	0	0	0	0	0	0	0	0	0	0	24.9314	0	0	3.31801	0	0	1.11858	0	0	0	0	19.9332	0	0	0	21.2171	0	0	0.264356	0	0	0	0	0	0	0	0	0.375179	0	0	0	4.11902	0	0	0	0	0	0.549765	0	0	0	0	0	0.438852	0	0	0	0	0	2.39341	35.8226	3.68901	0	0	0	4.22775	0	0	0	0	0	0	0	0	0	0	0	56.699	0	0	0	0	23.205	0	0	0	0	6.42104	0	31.5966	0	0	0	0	0	0	18.8399	1.70256	0	0	0	0	0	0	1.00086	0	0	0	0	0	0	3.46053	0	0	0	0	0	0	70.5009	0	0	0	1.41387	0	0	0	0	0	0	0	0	0	0	8.50447	0	0	0	0	0	0	0	0	0	0	0	6.29435	0	0	0	0	0	6.46153	0	0	0	0	0	0	0	0	0	0	0	0	0	1.22511	0	0	0	8.1683	0	0	0	0	0	0	0	0	0	0	8.28561	0	0
Fam3a	1.08637	12.84658	0	0	0	0	15.261061097	0	6.64939	18.72341	6.46231	0.796482	0	2.86329	0	0	0	0	0	0	1.10876	0	0	0	0	0	0	0	4.81435	0	0	0	0	0.494533	21.385323	41.2331	11.2927	0	0	0	0	14.08827	1.926934	0	0	0	0	3.070898	20.4664	0	0	0	0	0	0	0	3.54798	0	6.98207	0	0	52.30181	0	0	0	0	0	0	0.333749	0	0	0	0	2.62553	0	1.240033	0	0	34.46434916018	0	0	0	3.01039	0	0.608123	0	13.5973	0	5.35578	2.87934	0	4.76092	0	0.40386	0	13.37992	0	12.5532	2.87322	0	0	0	0	0	0	19.905769	0	0	1.354252	0	0	29.4726214	0	0	0	0	0	0	12.64902	0	0	6.86604	27.93526	0	0	0	0	2.03728	26.09863	23.0012	0	0	0	0	19.46563	0	0	0	22.88968	0	26.6577	0	0	0	0	0	0	0	0	0	69.64062	0	0	0	18.7854	0	38.3408	0	0	0	0	0	23.32894	0	6.64108	0	0	0	1.62482	0	1.66411	7.46066	0	0	0.93658	0	0	0	26.0867145189	0	1.98512	0	0	0	0	139.2092	1.86049	0	0	0	10.55699	0	7.956796	0	0	0	53.00183438	10.39856	24.07502	0	0	32.8197	53.25885	5.95757	0	9.00113	11.3158	2.129959	4.37808	15.43574	0	2.034912	0.790904	0	0	47.23979	0	29.27521	31.79781	0	35.2851	1.513	32.89061	0	0	0	0	0	0	38.94173	24.4837954664	71.36295	0	0	10.27624	9.22645	0	0.777124	0	3.290605	0	16.23649	0	0	0.761316	0	0	0	13.73099	32.0554	0	0	0	3.736344	0.897603	40.02736	0	38.76549	18.25107	36.4658	0	0.766788	14.6872	14.16361	0	0	0	16.59567	0	0	0	0	0	0	0	0	0	0	0	0	0	0	6.7887	0	0	0	0	7.03831	0	0	0	0	0	0	0	0	0	0	5.502	0	0	0	0	0	59.87577	0	0	0	0	0	0	0	0	0	0	0	0	0	0	0	10.40794	0	0	0	0	0	0	0	0	0	0	0	0	0	0	0	0	0	0	0	66.9143	0	2.3009120268133	0	0	0	0	0	0	0	0	0	0	0	0	0	0	0	0	0	0	0	0	0	0	7.94733	2.11437	0	0	2.43233	0	0	0	0	0	0	0	3.26254	0	0	NA	0	0	0	0	4.19246	5.09165	0	0	0	0	0	0	22.25321	0	14.29918	0	0	0	0	0	0	0	44.3484	0	5.12813	0	0	13.222564	0	0	7.88812	0	73.20369	0	0	5.05948	0	0	0	52.3038	6.34496	0	0	1.12857	0	0	0.947334	4.98591	0.910883	0	0	103.233	14.40046	0	0	8.33364	0	0	0	0	0	0	0	0	43.1543	0	0	0	0	0	0	0	0	0	0	0	8.25071	0	0	7.52013	24.34167	0	0	0	0	3.84008	0	0	0	0	0	44.751	0	0	0	0	0	0	0	0	0	0	0	0	0.93124	0	0	0	0	0	4.23173	0	111.9459	0	0	0	138.5473	12.4354	0	0	0	0	23.402	0	41.795400069262	0	0	0	1.17156	27.4772	0	0	0	0	0	0	0	7.09998	0	0	18.1425	0	0	0	0	0	58.638054785	0	0	0	0	0	0	4.7113	10.3145	0	0	0	15.20747	0	0	51.4768	0	0	0	0	1.20825	20.3867	0	0	8.96323	0	0	15.36814	0	23.51951	0	0	0	2.83961	0	8.17751	0	0	0	0	0	39.32146	0	0	0	0	0	0	0	0	0	0	0	0	0	0	0	0	0	13.083	0	0	0	0	0	0	0	0	0	0	0	0	0	0	0	0	84.7633	0	10.5723	0	0	0	0	0	0	0	0	0	0	0	0	0	0	0	0	0	0	0	0	0	0	0	0	0	0	0	0	0	0	0	6.44984	0	15.2305	0	0	0	0	0	0	0	0	0	0	0	0	0	0	0	0	0	0	0	0	0	0	0	0	0	0	100.6533401911	0	0	0	90.4653	0	0	0	0	11.6321	0	0	0	0	0	2.72311	0	18.28087	14.5351	0	37.2481	0	5.53532	0	0	14.57152	9.5252	0	20.3921	0	0	0	0	2.23763	9.74017	0	0	0	0	0	0	0	0	7.49772	0	0	0	0	0	0	34.3258	0	15.234941	64.1584	0	0	1.34419	0	0	49.0052	0	20.13546	124.06308	0	0	93.183	0	0	0	0	6.24397	0	0	0	0	0	0	1.82311	0	0	0	0	0	0	0	0	42.19791	0	0	0	0	39.3528581	0	0	0	0	0	0	0	0.727541	0	0	0	0	0	0	0	0	0	0	0	0	0	0	0	0	0	0	0	0	48.6901	33.42811	0	0	2.33927	0	0	0	0	0	0	0	0	0	0	0	0	0	0	0	0	0	0	0	0	0	0	0	0	0	0	0	0	0	0	0	0	0	0	0	86.00196379	0	0	0	0	0	0	0	0	25.3817	237.952	56.5674	0	2.603847	0	0	0	0	4.97436	0	0	0	0	0	0	0	0	0	0	0	0	0	0	0	0	0	0	7.52572	2.94182	0	0	0	3.2311	0	0	0	0	68.791	0	0	6.26485	0	0	0	0	0	0	0	0	0	3.32859	0	0	0	0	0	0	0	20.2369	0	0	0	6.07984	0	43.7278	17.19685	0	0	0	0	0	0	0	0	6.96615	8.04196	0	0	0	0	0	0	0	0	0	23.312900843486	0	5.1828	0	0	0	0	0	0	0	0	0	0	87.25	0	0	0	10.4523	71.60899	0	0	0	15.21173	0	0	0	0	0	0	0	0	0	0	0	0	0
Fam3b	0	0	0	0	0	0	0	0	0	0	0	0	0	0	0	0	0	0	0	0	0	0	0	0	0	0	0	0	0	0	0	0	0	0	0	0	0	0	0	0	0	0	0	0	0	0	0	0	0	0	0	0	0	0	0	0	0	0	0	0	0	0	0	0	0	0	0	0	0	0	0	0	0	0	0	0	0	0	0	0	0	0	0	0	0	0	0	0	0	0	0	0	0	0	0	0	0	0	0	0	0	0	0	0	0	0	0	0	0	0	0	0	0	0	0	0	0	0	0	0	0	0	0	0	0	0	0	0	0	0	0	0	0	0	0	0	0	0	0	0	0	0	0	0	0	0	0	0	0	0	0	0	0	0	0	0	0	0	0	0	0	0	0	0	0	0	0	0	0	0	0	0	0	0	0	0	0	0	0	34.8358	0	0	0	0	0	0	0	0	0	0	0	0	0	0	0	0	0	0	0	0	0	0	17.73115	0	0	0	0	0	0	0	0	0	0	0	0	0	0	0	0	0	0	0	0	0	0	0	0	0	0	0	0	0	0	0	54.21445	0	0	0	0	0	0	0	0	0	0	0	0	0	0	0	0	0	0	10.026	0	0	0	0	0	0	0	0	0	0	0	0	0	0	0	0	0	0	0	0	0	0	0	0	0	0	0	0	0	0	0	0	0	0	0	0	0	0	0	0	0	0	0	0	0	0	0	0	0	0	0	0	0	0	0	0	0	0	0	0	0	0	0	0	0	0	0	0	0	0	0	0	0	0	0	0	0	0	0	0	0	0	0	0	0	0	0	0	0	0	0	0	0	0	0	0	0	0	0	0	0	0	0	0	0	0	0	0	0	0	0	0	0	0	0	0	0	0	0	0	0	0	0	0	0	0	NA	0	0	0	0	0	0	0	0	0	0	0	0	0	0	0	0	0	0	0	0	0	0	0	0	0	0	0	0	0	0	0	0	0	0	0	0	0	0	0	0	0	0	0	0	0	0	0	0	0	0	0	0	0	0	0	0	0	0	0	0	0	0	0	0	0	0	0	0	0	0	0	0	0	0	0	0	0	0	0	0	1.81455	0	0	0	0	0	0	0	0	0	0	0	0	0	0	0	0	0	0	0	0	0	0	0	0	0	0	0	0	0	0	0	0	0	0	0	0	0	0	0	0	0	0	0	0	0	0	0	0	0	0	0	0	0	0	0	0	0	0	0	0	0	0	0	0	0	0	0	0	0	0	0	0	0	0	0	0	0	0	0	0	0	0	0	0	0	0	0	0	0	0	0	0	0	0	0	0	0	0	0	0	0	0	0	0	0	0	0	0	0	0	0	0	0	0	0	0	0	0	0	0	0	0	0	0	0	0	0	0	0	0	0	0	0	0	0	0	0	0	0	0	0	0	0	0	0	0	0	0	0	0	0	0	0	0	0	0	0	0	0	0	0	0	0	0	0	0	0	0	0	0	0	0	0	0	0	0	0	0	0	0	0	0	0	0	0	0	0	0	0	0	0	0	0	0	0	0	0	0	0	0	0	0	0	0	0	0	0	0	0	0	0	0	0	0	0	0	0	0	0	0	0	0	0	0	0	0	0	0	0	0	0	0	0	0	0	0	0	0	0	0	0	0	0	0	0	0	0	0	0	0	0	0	0	0	0	0	0	0	0	0	0	0	0	0	0	0	0	0	0	0	0	0	0	0	0	0	0	0	0	0	0	0	0	0	0	0	0	0	0	0	0	0	0	0	0	0	0	0	0	0	0	0	0	0	0	0	0	0	0	0	0	0	0	0	0	0	0	0	0	0	0	0	0	0	0	0	0	0	0	0	0	0	0	0	0	0	0	0	0	0	0	0	0	0	0	0	0	0	0	0	0	0	0	0	0	0	0	0	0	0	0	0	0	0	0	0	0	0	0	0	0	0	0	0	0	0	0	0	0	0	0	0	0	0	0	0	0	0	0	0	0	0	0	0	0	0	0	0	0	0	0	0	0	0	0	0	0	0	0	0	0	0	0	0	0	0	0	0	0	0	0	0	0	0	0	0	0	0	0	0	0	0	0	0	0	0	0	0	0	0	0	0	0	0	0	0	0	0	0	0	0	0	0	0	0	0	0	0	0	0	0	0	0	0	0	0	0	0	0	0	0	0	0	0	0	0	0	0	0	0	0	0	0	0	0	0	0	0	0	0	0	0	0	0	0
Fam3c	66.4555	51.45823	1.96909	0	11.5206	0	4.92769	11.5242	25.54695	44.8313	93.0319	26.3724	2.77462	106.4206	45.0462	11.3168	3.42294	43.36	22.754	31.8062	10.041	8.06568	13.9452	48.4353	59.2923	0	74.408	7.65471	17.8888	0	5.52275	63.3373	41.0057	18.60084	149.39714	58.8365	17.7399	1.00335	71.37609	14.394993	48.6506	14.9574	46.208	18.71614	1.0503	23.8769	17.4992	113.13655	9.54992	11.208	20.37731	39.15026	3.28218	7.31253	79.7908	27.16259	11.4159	0	15.37546	0	69.70724	12.5655	46.2254	8.17775	17.1075	13.25019	59.1339	7.60687	17.7347	0	5.95742	19.62181	12.2783	29.7564	16.8609	14.68107	60.65542	11.984887733	10.3835	39.2826	0	16.5972	17.2496	47.4779	95.0768	18.6761	23.2287	0	12.7347	14.7199	2.484	11.1299	0	19.01484	30.9059	90.0993925369	24.7635	15.0582	71.7815	69.4525	77.951	27.41739	35.1107	60.55398	12.5351	28.82764	19.0227	4.21263	24.357	70.1972	28.70623	103.5698	79.74468	31.41744	33.16567	71.9915	73.0385	19.03211	16.0778	127.8176	76.7255	118.2089	50.608	58.8815	32.2703	9.86199	24.5627	64.7619	28.89784	20.8936	2.99865	42.1741	61.0711	48.2098	34.30859	25.9008	20.61041	9.62578	55.82293	61.0191	43.5496	86.12938	62.1753	25.0705	33.3944	57.7052	6.84381	18.8654	24.16007	115.0797	18.32139	4.2111	29.9031	45.99768	73.9019	28.0477	36.4756	45.6215	66.83096	21.9909	3.915114	17.0567	93.6977	65.1271	56.0011	19.1213	27.55883	12.2	1.80803	20.1488	17.9635	46.9163	3.42802	13.17206	30.9783	15.8474	51.2732	8.91318	64.67855	48.4136	35.0424	12.0252	71.3516	27.3253	0	14.95965	28.39316	23.688600111418	14.4885	16.3696	4.20102	44.848296	26.8053	63.1876	103.6766	15.7188	28.0006	20.21675	48.19446	77.299	19.49653	32.08971	29.3949	35.2111	17.3699	16.675	26.7005	41.2163	45.7996	82.0931	66.10734	57.7155	92.746	99.8284	12.56332	26.8707	19.40271	21.77493	23.9672	5.75952	25.8553	53.7357	37.74906	96.1154	75.26237	55.8846	31.7098	0	32.6933	104.2822	47.3692	23.03991	29.192	26.56683	24.197	29.6355	33.8889	31.4504	98.2232	97.8521	86.8105	79.3986	46.729	31.10788	18.4238	37.34094	46.6635	74.66551	67.1278	77.7658	0	125.151	135.1348	31.4833	63.7808	11.78714	59.9701	34.8688	66.8267	71.43205	10.96047	202.7031	12.76629	57.3311	16.5326427417	72.8799	0	52.6637	27.2831	34.28874	53.9826	64.2302	56.6661	27.40303	73.9838	0	26.4225	21.46829	7.40129	122.4239	299.34	66.7102	25.4374	61.8074	73.60339	120.2036	17.2199	29.5362	13.673943	246.747	26.487	57.8304	28.26627	65.1927	18.9194	65.94625	76.1754	59.2424	9.59743	0	107.63547	99.97441	19.22	69.55189	23.8215	0	27.71397	5.80674	3.10815	4.51096	72.1718	0	11.2009	61.0797	45.2287	47.0628	4.77217	0.882294	31.2034	66.3221	69.7916	154.387	36.0939	0	25.5687	45.1603	5.01926	1.40566	75.3308	5.90688	29.5705	50.1954	77.39761	26.4925	17.3526	0	137.2296	14.9742	39.93945	54.3069	6.7612	32.9104	15.486189	11.5536	2.33544	105.053	0	87.58053	99.8719	35.704	5.51371	25.4407	79.0933	95.2773	126.734	77.1698	41.4286	90.6121	57.0067	60.893	31.30853	35.6408	5.43161	12.3041	6.23547	52.6386	32.995	3.511861	50.8928	153.6254	106.06853	119.902	0	59.4672	78.386	44.314	29.96732	9.84889	90.4104	1.55728	NA	39.3554	44.1161	46.4112	38.5806	168.6221	103.539	71.44358	149.026	0	79.34624	0	63.1957	124.9688	5.36775	48.33852	53.3786	5.869	74.7822	15.7844	79.0271	118.4722	100.4312	44.001	136.4343	21.55316	62.423	169.3202	52.832	4.17417	16.54061	57.03412	11.2882	24.971	50.0442	155.6519	59.13686	19.55115	40.83472	7.98195	52.8657	47.47547	52.896	3.14456	15.28172	3.36854	15.75833	35.26933	61.22455	4.60264	80.2749	32.75096	20.16475	61.8649	29.0488	0.23679	7.43188	0.732388	23.12362	59.8078	5.17218	33.2877	37.76163	61.3888	27.07132	64.3428	46.2185	459.8781	13.95738	1.778104	201.5923	348.759	61.2916	179.5469	23.5024	3.30933	5.23969	41.3836	7.89895	30.13539	15.62558	204.5481	94.3423	12.4611	15.1148	35.28176	57.6947	43.90304	100.559	143.4755	14.074549	20.77151	62.8295	39.6082	44.615381	144.203	19.0391	152.6915842	104.2869	101.2599	45.81842	0	0	79.6196	24.15472	26.52336	65.0919	70.7536	55.7138	45.4632	120.1154	41.2473	0	104.74096	94.1613	49.3655	24.376	83.7648	164.60684	25.6281	82.8741	60.878	19.9147	98.746	0	36.621994	75.196	451.452	0	30.0443	120.66565	79.6075	46.12204	28.0409	46.84449	23.7645	0	0	43.2402	0	89.4766	12.9996	18.45035	0	0	40.71001	32.1866	52.7196	28.73498	61.5024	43.3124	0	0	10.1771	44.4011	10.5777	0	46.08941	388.7394	50.7574	67.2896	144.0855	127.0453	0	31.1494	25.0677	2.94396	116.0424	4.17372	75.80147	39.25641	21.69491	39.06942	0	129.347	117.351	71.6121	36.90965	32.7816	28.48293	124.221284	96.52	74.1316	28.4677	0	0	16.7111	37.3339	19.6441	0	71.13439	0	40.9228	0	0	0	0	0	0	0	0	0	0	0	13.5587	0	0	0	0	0	0	0	0	0	0	0	0	0	0	1.74642	0	0	0	0	0	0	0	0	0	0	0	0	0	0	50.4998	0	0	3.25685	0	0	186.0348	0	0	6.91002	0	1.0414	34.9376	0	0	0	0	0	0	0	0	0	0	0	5.615092	14.78858	0	1.29923	2.74247	0	0	0	0	0	0	0	0	0	0	7.9771	0	34.059611658099	18.9872	0	3.67858	0	0	16.95952	0	0	5.813496	0	0	0	0	61.00711	15.0536	42.3891	18.63586	7.91609	14.8844	1.78042	91.7198	19.5637	73.9266	49.91898	1.60236	32.1974	4.03366	81.8309	30.21591	59.88281	56.53937	28.1066	76.78855	3.71389	95.87649	11.959	60.9117	1.04184	58.3475	26.551288	5.94796	587.294	7.38811	16.4124	47.3365	0.58295	23.16257	5.24773	41.02123	9.87325	108.39	96.126400847615	15.72012	2.35084	9.22057	74.23949	0	20.34751	7.38966	1.88132	65.7492	591.602	22.110626	0	1.65254	5.48278	0.6066403	1.54548	1.53158	83.45644	5.890613	2.17337	47.97747	431.254	47.9168	57.9746	8.55332	0.564108	0.773881	2.64494	2.419553	2.56158	0	29.42467	87.3448	0	6.3777	78.89426	0	21.7214	3.03815	4.00282	62.02259	0	73.6296	0	26.25263	9.44538	5.17618	18.446	19.41104	11.3287	1.66872	1.20229	9.39105	2.04839	0	0	7.3171	60.815	0	43.2465	0	0	146.871	53.3222	4.33581	192.9926	0	64.5607	2.78236	50.8613	140.6414	104.3871	0	24.6378	50.7304	49.7863	86.7989	60.62689	43.59897	235.3645	0	79.34587	85.6273	103.1276	0	38.5487	0	57.8266	91.114	856.8717	0	113.7869386	0	195.2683	16.73513	0	0	0	0	121.283	88.1724	0	0	40.9367	49.2667	203.492	41.4745	182.872	0	0	0	71.1338	17.80763	84.0265	91.4217	28.5707	39.5233	50.6105	64.2694	65.2245	0	157.08	0	110.5979	88.93373	39.88665	0	45.844	52.78936	65.2931	17.2599	135.6572	0	0	218.555	26.6261	32.0039	139.2799	0	114.117	46.9628	602.91326	198.0841	128.8972	0	0	158.823	10.458	62.5513	74.6181	0	100.7662	0	72.1378	32.3001	59.79335	54.0389	49.566	0	43.90948	10.5115	37.0562	70.97945	47.986	115.97042	23.69341	86.73063	0	66.3824	74.1308	71.6948	0	12.80589	174.4381	16.8594	51.8588	0	60.42747583	61.9422	0	21.2799	64.3726	39.6729	43.6614	20.08516	19.9775	84.44144	178.389	114.2201	91.43615	20.107	69.0076	27.87838	103.2751	30.4612	22.68706	71.2244	0	102.06811	137.5528	23.68558	161.424	1.56347	122.4102	0	0	23.3194	31.8403	22.0253	7.89055	300.774	32.78083	0	81.8427	59.2644	11.45	0	8.08125	0	12.1927	88.6424	41.3292	0	0	0	50.52751	68.8751	95.5885	0	0	32.70478	7.71478	0	40.1386	0	132.4224	0	34.4577	129.1265	18.8794	0	0	0	0	46.6807	0	14.67127	0	176.408
Fam43a	0	0	7.47644	0	0	0	0	1.50884	1.55797	0.938417	0	0	0	0	1.11285	0	0	1.8772	0	0.516875	0	0	0	0	0	0	0.788647	0	0	0	0	0	0	0.227393	0	0	0	0	0	0	0	0	0	0	0	0	0	0	0	0	0	0.416443	0	0.606661	0	0	23.3315	2.18236	0	38.4773	0	3.12842	0	0	0	0	0	0.47512	0	0	0	0	0	0	0	0	0	0.369327	0	0	0	0	0	0.504756	0	0	0	0	0	0	0	0	0	0	0.897838	0	0	0	0	0	0	0	0.365157	0	0	0	0	0	0	0	0	0	0	0	0	0	0	0	0	0	0	0	0	0	0	0	1.80162	0	0	0	0	0	0	0	0	0	0	0	0	0	0.551291	0	0	0	0	0	0.486986	0	0	0	0.247332	0.385785	0	0	0	0	0	0	0	0	0	0	3.36598	0	0	0	0.867612	4.34226	0	0	0	0	0	0.207412	0	0	0	0	0.937496	0	0	0.630704	0	0	0	0	0	0	0	0	0	0.613122	0.582299	0	0	0	0	1.12268	0	0	0	2.30926	0	0.690115	0	0	0	0	0	0	0	0	0	0.305408	0	0	0	0	0	0	0	0	0	0	0.807348	0	0	0	0	0	0	0	0	0	0	0	0	0	0.285789	0	0	0	0	0	0	0	0	0	0	0	0	0	0	1.57422	0	8.27579	0	0.752446	0	0	0	0	0.522939	0	0	0	0	4.20765	0.255943	0	0	3.98945	0	0	0	0	1.61882	0	0	0	0	0	0	0	1.16048	0	0	0	0	0	0	0	0	0	0	0	0	9.26728	0	0	0	0	0	0	0	0	1.35199	2.61967	0	0.918656	2.81894	0	18.2928	0.643916	0	3.28087	0	0	0	1.50537	0	0	0	0	0	0	0	0	0	0	0	0	0	0	0	0	0.73422	0	0	0	0	0	0	0	0	0	0	0	0	0	0.643004	0	0	0	1.74262	0	0	0	0	0	0	0.842813	0	0	0	0	0	0	0.431515	37.9237	0	0	0	0	0	0	0	0	0	1.49935	NA	0	21.1221	0	0	0	0	0	0	0	0	0	0	1.27658	0	0	0	0	0	0	0	0	0	0.681195	0	0	0	2.38472	0	0	0	0.538583	0	0	0.29224	0	0	0	0	0	0	0	1.4951	3.27805	0	0	0	0	0	5.29659	0	0	0	0	0	0	0	0	2.47963	0	0	0	0	0	0.366661	0	0	0	0	0	0	0	1.91244	0	0	0	0	0	0	0	0	0	0	0	0	0	0	0	0	0	0	0	0	0	0.810626	0	0	0	0	0	0	0	0	1.14278	0.518521	0	0	0	0	0	0	0	0	0	0	1.56792	0	0	0	0	0	1.29256	0	0	0	3.33309	0	0	0	0	0	0	0.726113	0	5.88995	0	0	0	0	0	1.09218	0	0	0	0	0	0	0	0	2.49091	0	0	0	0	2.31709	0	0	0	0	2.20814	0	0	0	0	0	350.377	0	0	0	4.23817	0	0	0	0	1.89162	0	0	0	4.53196	0	0	0	0.846545	0	0	0	0	2.15555	0	0	0	0	0	0	0	0	0	0	0	0	0	0	14.4325	0	0	0	0	0	0	0	0	0	0	0	0	0	0	0	0	1.20805	0	0	0	0	0	0	0	0	0	0	0	0	0	0	0	0	0	0	0	0	0	0	0	0	0	0	0	0	0	0	0	0	0	0	0	0	0	0	0	0	0	0	0	0	0	0	0	0	0	0	0	0	0	0	0	0	0	0	0	0	0	0	0	0	0	0	0	0	0	0	0	0	0	0	4.73091	0	0	0	0	1.29367	0	0	0	0	0	8.00207	0	0	2.05731	0	0	2.26744	0	0	0	6.65396	0	0	0	0	0.368673	0	2.72978	0	0	0.258603	1.71556	0	0	0	0	0	0	0	1.08498	0	0	0	0	0	0	0	0	0	0	0.307533	0	0	0	0	0	0	0	23.5093	0	0	0	0	0.38646	5.62565	0	0	2.98929	0	0	0	0	0	0.473171	0	2.74374	0	0	0	0	0	0	1.24024	0	0	0	1.75008	0	0	0	1.8444	0	0	0	0	0	0	0	0	0	0	0	0	0	1.22768	0	0	0	0	0	0	0	0	0	0	0	0	0	0	0	0	0.548418	0	0	0	0	2.91534	8.94802	0	0	0	0	0	0	0	37.5705	26.7517	0	0	0	0	0	0	0	0	0	3.37528	0	0	0	0	4.8568	0	0	0	0	0	10.9513	0	0	0	0	0	0	0	0	0	0	0	0	12.1268	0	0	0	3.35275	4.42969	0	0	0	0	0	0	0	0	0	0	0	0	0	0	0	0	2.55998	0	0	0	0	0	4.98603	0	0	0	0	0	0	0	0	0	0	0	17.654	0	0	0	0	0	0	6.75912	8.40403	0	0	0	0	0	0	0	0	0	0	0	0	0	0	0	0	0	0	0	0	0	0	0	0	0	3.10817	0	0	0	0	0	0	0	0	0	0	0	0	0	0	0	1.71192	0	0	11.4603	0	0	0	0	0	0	0	0	0	0	0	0	0	0	0	0	0	0
Fam43b	0	0	0	0	0	0	0	0	0	0	0	0	0	0	0	0	0	0	0	0	0	0	0	0	0	0	0	0	0	0	0	0	0	0	0	0.201956	0	0	0	0	0	0	0	0	0	0	0	0	0	0	0	0	0	0	0	0	0	0	0	0	0	0	0	0	0	0	0	0	0	0	0	0	0	0	0	0	0	0	0	0	0	0	0	0	0	0	0	0	0	0	0	0	0	0	0	0	0	0	0	0	0	0	0	0	0	0	0	0	0	0	0	0	0	0	0	0	0	0	0	0	0	0	0	0	0	0	0	0	0	0	0	0	0	0	0	0	0	0	0	0	0	0	0	0	0	0	0	0	0	0	0	0	0	0	0	0	0	0	0	0	0	0	0	0	0	0	0	0	0	0	0	0	0	0	0	1.18349	0	0	0	0	0	0	0	0	0	0	0	0	0	0	0	0	0	0	0	0	0	0	0	0	0	0	0	0	0	0	0	0	0	0	0	0	0	0	0	0	0	0	0	0	0	0	0	0	0	0	0	0	0	0	0	0	0	0	1.0166	0	0	0	0	0	0	0	0	0	0	0	0	0	0	0	0	0	0	0	0	0	0	0	0	0	0	0	0	0	0	0	0	0	0	0	0	0	0	0	0	0	0	0	0	0	0	0	0	0	0	0	0	0	0	0	0	0	0	0	0	0	0	0	0	0	0	0	0	0	0	0	0	0	0	0	0	0	0	0	0	0	0	0	0	0	0	0	0	0	0	0	0	0	0	0	0	0	0	0	0	0	0	0	0	0	0	0	0	0	0	0	0	0	0	0	0	0	0	0	0	0	0	0	0	0	0	0	0	0	0	0	0	0	0	0	0	0	0	0	0	0	0	0	0	7.77783	NA	0	0	0	0	0	0	0	0	0	0	0	0	0	0	0	0	0	0	0	0	0	0	0	0	0	0	0	0	0	0	0	0	0	0	0	0	0	0	0	0	0	0	0	0	0	0	0	0	0	0	0	0	0	0	0	0	0	0	0	0	0	0	0	0	0	0	0	0	0	0	0	0	0	0	0	0	0	0	0	0	0	0	0	0	0	0	0	0	0	0	0	0	0	0	0	0	0	0	0	0	0	0	0	0	0	0	0	0	0	0.777397	0	0	0	0	0	0	0	0	0	0	0	0	0	0	0	0	0	0	0	0	0	0	0	0	0	0	0	0	0	0	0	0	0	0	0	0	0	0	0	0	0	0	0	0	0	0	0	0	0	0	0	0	0	0	0	0	0	0	0	0	0	0	0	0	0	0	0	0	0	0	0	0	0	0	0	0	0	0	0	0	0	0	0	0	0	0	0	0	0	0	0	0	0	0	0	0	0	0	0	0	0	0	0	0	0	0	0	0	0	0	0	0	0	0	0	0	0	0	0	0	0	0	0	0	0	0	0	0	0	0	0	0	0	0	0	0	0	0	0	0	0	0	0	0	0	0	0	0	0	0	0	0	0	0	0	0	0	0	0	0	0	0	0	0	0	0	0	0	0	0	0	0	0	0	0	0	0	0	0	0	0	0	0	0	0	0	0	0	0	0	0	0	0	0	0	0	0	0	0	0	0	0	0	0	0	0	0	0	0	0	0	0	0	0	0	0	0	0	0	0	0	0	0	0	0	0	0	0	0	0	0	0	0	0	0	0	0	0	0	0	0	0	0	0	0	0	0	0	0	0	0	0	0	0	0	0	0	0	0	0	0	0	0	0	0	0	0	0	0	0	0	0	0	0	0	0	0	0	0	0	0	0	0	0	0	0	0	0	0	0	0	0	0	0	0	0	0	0	0	0	0	0	0	0	0	0	0	0	0	0	0	0	0	0	0	0	0	0	0	0	0	0	0	0	0	0	0	0	0	0	0	0	0	0	0	0	0	0	0	0	0	0	0	0	0	0	0	0	0	0	0	0	0	0	0	0	0	0	0	0	0	0	0	0	0	0	0	0	0	0	0	0	0	0	0	0	0	0	0	0	0	0	0	0	0	0	0	0	0	0	0	0	0	0	0	0	0	0	0	0	0	0	0	0	0	0	0	0	0	0	0	0	0	0	0	0	0	0	0	0	0	0	0	0	0	0	0	0	0	0	0	0	0	0	0	0	0	0	0	0	0	0	0	0	0	0	0	0	0	0	0	0	0	0	0	0	0	0	0	0	0	0	0	0	0	0
Fam45a	0	0.725614	0	0	42.552420782745	0	51.4186	1.02514	21.195136	15.825940175255	1.54769	0	1.77206	83.9299	92.621073	54.662604	0	0.831346	84.04553	0	7.242486	8.84126	7.91185	8.449300578558	93.605963	4.67748	75.879325	6.229045	20.16033	0	48.9189	18.712999	13.517848	102.116594	11.8888	122.559448	70.577	1.505013	44.216124	0.253423	143.021651	30.5152	9.940720300074	91.1093	15.552250115948	17.478422	96.662	0	25.088415	0.72962	28.640911	102.2364	16.15679	157.74723727	142.24858	17.676989	10.0034500733091	4.33272	26.183	0	154.446338	123.3458	1.8428	70.260188	64.61653	41.126845	105.141348	2.44279	0	0	37.867576	96.13448	105.043	71.7048	137.8412	70.97976	19.84657067468	87.979299	13.8281	1.15671	0	8.0838800523844	142.91744	73.60272	1.32934	34.0142386231	36.87892	0	89.64862	63.1103	0	37.64430563905	0	0	24.278526	9.498658	0	0	66.288773132	31.128938	87.605262	0	60.60339	39.76775	23.199393	120.19064	0	0	65.28502	52.23511	56.4055	3.4395	1.42114	66.01686539	0	12.149	0	135.482848	155.62794	33.61896	50.409576	42.6282	33.04621	16.66892	57.17093	34.135503	94.08372	36.563306	4.36204	28.01313	56.279405	69.140294023	32.89187	0.81429800488901	94.938011	14.749006	89.85964	16.5754	27.75978444	85.266673	1.08882	20.646498	58.325232	3.39544	54.985781	4.282844	181.948596420394	97.788142	14.972200320473	0.348261	79.16723	47.9562	0	51.092052	85.6877	72.6812	50.73478	32.543574	49.20202	15.2052	6.823855	140.65433	61.85595	0	0	37.18851	0	0	0.320112	5.33581	1.881254	16.4041	43.321725	91.30453	35.114985	25.700912	63.776008	96.3248	3.40527	39.4073	83.269525	80.751117	0	0	0	29.854659	9.21467	76.249071	2.25489581827	86.54041	112.536113	0	0	9.42755144086	50.23182	70.27817112796	0.328675	4.953420815822	0	133.95739	56.498737	36.91809	9.1585670603309	20.231436	124.327521	58.358226	0	19.8112	44.0586473	39.40796	28.964057	0	27.8143	11.647375	13.3967	0	29.304134	2.07036	230.1763	63.8747872	3.32607	12.585900529981	132.659061	13.173700313414	112.44467	52.9537	0.413489	0	52.78578	52.60403	8.873874	47.01847	20.982592	0	36.53326	16.580637	38.202048	12.22287133775	72.673852	52.701738	0.292528	6.52063	22.9292	15.323556	0.942701	64.449234	65.138392	0.31811	89.132303	41.87886	12.6769	0	34.02073	24.10163420193	0	71.0504	111.47623	38.7538	5.2091	0	60.39574	0	33.02695	12.700898402476	103.20558	7.93363	0	70.400375	8.70748	86.40342	4.43859	74.187765	0.802991	62.6925	57.8859000140009	0	0	4.5988	10.177244	90.9409	6.68728	140.50141	26.158408	0	37.606289	74.184991	27.701055	1.12758	2.50862	0	55.1137	24.1886	138.589100078655	0.218023	28.85204	13.528000315336	0	9.941401	0.472857	0	0.198892	109.204449	23.977377	47.6736	0	0	141.47600388267	16.2516	0	0	59.03392	0	0.396215	0.923134	0.26927	0	1.34989	1.11077	94.643693736992	0	48.440865	0	7.657960334086	0	0	32.864663	7.566999	4.074393	225.7046	0	61.8824800237031	38.15110931625	2.86895	4.362593	2.01412500458358	0	7.637	0	11.398093261293	1.14694500344767	58.37259411	13.280378	52.273481	37.32878	0	15.12462	5.5595900403774	74.169626	44.9082	1.41228	234.95	87.448254	34.5291000542607	1.580304	98.708924	2.7707700243196	12.1378400080048	0	0.892839	39.222259	1.3400900253369	10.5402300872744	104.508555	2.45042300591649	110.531824	20.3859	88.326922	0	0	0	9.05089	0	7.28674	0	0.955413424955	0	0	0	0	0	NA	2.419448	129.32097	3.992060128083	177.1411	45.581009	82.908013	0.7353960133433	231.854256	0	0.516376	0	95.67749	0.653916	0	3.107105188445	0.754699	1.5305	59.5237	11.7013	0	0	126.86152	17.3235	9.52022	163.663444	60.81583	0	103.903032	0.29075	339.88846	38.6944	72.060782	94.18485	0	35.354787	19.884527	3.192488	12.090735231565	123.64749732614	74.891	0.228021	91.114355	0	180.67532	9.036844	56.3199	0	0.372145	12.893002	126.432334	164.212	129.58736	0.395374	1.50913	0	2.25763	0	6.371653	0	0	109.6358	0	135.484395	0.269223	63.42078	21.5703	0	0	0.544618	13.068384	0	30.15667	0	0	0	17.144909	46.96330370048	0	10.4105000147132	0.218416	50.43970184155	0	0	82.7274	92.132780240343	77.86534	137.328652	0	1.3552	7.79906	14.0120510127234	9.059634	56.4883	0	0	0	93.88544	0	27.094745	6.45227	0	0	45.518875	19.45715	0	0	106.6345	37.191	0.536598	26.27009	81.405674	0	0	35.544617	0	0	0	0	0	0.666066	27.3268	0	6.77134122741	2.57101105653	53.0854	0	0	0	0	86.299767	31.620274	4.19474	0	10.54722	0	0	0	0	0	9.41562	51.5266	51.358	0	0	0.428119	94.5446	0	0	16.8359900405652	46.23120241731	0	0	0	382.20986	4.4633130163036	0	0.39469	25.97960549032	0	1.00303	17.35057	19.406	0	0	0	0	0	13.9526	4.51698	45.475622	8.70335	0	0	17.2063	61.06334	49.45930292501	48.089169	44.69363	64.58742	3.67647	4.158	39.8710735	0	0	0	0.359552	0	0	0	70.231	0	30.562765	58.3887	50.450146956	0	0	0	0	0	0	5.31157	36.482212626	3.30746	0	77.21069	31.35762	56.1205	73.93262	0	0	275.89308	25.41024	0	0	0	0	0	4.28431	32.024052	0	0	43.9875	0	12.61843	49.2559	0	78.877	126.0936	24.147	0	65.3482	38.77502	15.4836	21.27421	0	6.116416894	0	0	0	32.606	7.10534936	0	25.98721	18.18165	0	0	0	0	0	0	0	0	0	208.51178	0	0	176.4076824	22.8156685047	49.3499	236.90180167406	7.843224	30.3068	90.73	0	0	91.361	115.84814	7.71179	29.73358	0	0	0	0	157.8261	0	44.5567	5.67792173289	12.49215	0	41.564700838964	0	0	0	2.04503	174.808	0	0	0	47.04107	0	2.89345	1.08249000769726	3.963526	4.111897	0	0	0	207.5786	91.7141	106.2212802	10.196139	0	29.8119	39.863277	4.196788	31.00697	15.311100285796	28.90455	84.41840567206	18.932275	50.0754	0	29.1027	0	117.968	0	4.47734	0	16.5350600295007	6.05855	0	13.80974	9.58802	7.13668	6.8063	0	61.08664	131.89992	0.321749	0	4.017470189562	0	9.44085	0	0	49.47702	0	196.589682	0	0	333.085807907682	123.8381	99.98719	0	0	118.726408	14.21230016738	206.2208	276.97300152497	0.309617	8.0201600702146	37.027184	0	157.55693	0.456866	0.384432	0	4.57968800864596	98.1206	0	0	25.5938	0	0	0	0	0	14.115172	19.0081	16.696900187308	553.7502	8.340402	0	0	0.342904	2.895034	23.6595	0	0	0	0	0	0	7.27774	88.18428	0	25.9747982247	0	2.0673000660398	0	0	18.1421590905505	0.8512860647252	188.9830221989	59.0303	18.394060575384	0	76.141494	182.594377	0	0	0	0	0	1.40984	63.61605	11.97595	0	5.615422	10.637185	105.6933	0	0	0	0.229752	165.95782545	0	2.24757	123.34630319461	235.328	0	101.473141	0	0	0	292.631	0	24.998705170982	0	0	47.129314	97.3592	0	0	0	0	0	834.48	209.90287	0	0	0	0	0	0	0	0	0	0	0	5.916194	175.3683	2.6741428418199	0	185.52557	0	128.0312	5.794976	0.206903	0	0	0	34.563872	1.994289	75.1415	37.2870260829	0	28.61710104531	32.455200103155	0	0	0	0	0	0	0	0	0	52.8315350281	0	17.78790239045	0	57.1437	91.105055	0	0	43.4054	8.05620209625	52.379986	0	0	0	47.20578	30.5483	0	134.061641	0	111.5514	0	67.64483	0	39.99018	22.94216	157.066	130.00828	1.33734	0	2.08492	109.475	6.32179	0	13.8799100242422	0.790063	0	0	0	88.7999328	69.9659	134.06091	31.2642	75.94559	33.269	129.295	0	66.6073	49.8308000350227	3.35513221912	34.14852	0	0	0	0	0	94.3846	0	124.3497	0	0	40.5414	0	139.57	33.7347178604	21.9431	0	0	0	0	119.19967	79.3349	0	0	46.2101100066	126.59576	283.95364	29.2058300752333	0	0	9.53532	74.41883	0	106.7583	447.685868191	49.1962	0	100.4272	49.6559	13.5794	0	0	0	0	98.86695	0	143.0667	0	0
Fam46a	0	0	0	0	0	0	0	0	0	0	0	0	0	0	0	0	0	0	0	0	0	0	0	0	0	0	0	0	0	0	0	0	0	0	0	0	0	0	0	0	0	1.64748	0	0	0	0	0	0	0	0	1.20892	0	0	0	0	3.41043	0	0	0	0	0	0	0	0	0	0	0	0	0	0	0	0	0	0	0	0	0	0	0	0	0	0	0	0	0	0	0	0	0	0	0	0	0	0	16.9118	0	0	0	0	0	0	0	0	0	0	0	0	0	0	0	0	0	0	0	0	0	0	0	0	0	0	0	0	0	0	0	0	0	0	9.40949	0	0	0	0	0	0	0	0	0	0	0	0.781915	0	0	0	0	0	0	0	23.4301	0	0	0	0	0	1.63142	0	0	0	0	0	0	0	0	0	0	0	0	0	0	0	0	0	0	5.02847	0	0	0	0	0	0	0	0	0	0	0	0	0	0	0	0	0	0	0	0	0	0	0	0	0	0	0	0	0	0	0	0	0	0	0	0	0	0	0	0	0	0	0	0	0.751138	5.70769	0	0	0	0	24.0847	0	0	0	0	0	0	0	0	0	0	0	0	0	0	0	0	0	0	0	0	18.9533	0	0	0	0	0	0	2.72844	0	0	0	0	0	0	0	0.670513	0	0	0	23.4557	0	5.57341	0	15.6209	0	0	0	0.125247	5.74657	0	0	0	0	0	0	0	0	0	0	0	0	0	0	0	0	0	0	0	0	0	0	0	0	0	0	0	8.36575	0	0	0	0	0	0	0	0	0	0	0	0	0	0	0	0	0	0	0	0	0	0	0	0	0	0	0	0	2.68156	0	0	0	0	0	0	0	0	0	15.2787	0	0	0	0	0.882467	0	0	0	0	0	0	0	0	0	0	0	0	0	0.17477	20.1268	0	0	0	0	0	0	0	0	0	0	0	0	0	0	0	0	0	1.56375	NA	0	0	0	14.1503	0	0	0.851138	0	0	0	0	0.575975	4.30457	0	0	0	0	0	0	0	7.12802	0	0	0	0.519312	0	0	0	0	5.94005	0	0	0	0	0	0.60938	0	0	0	0	0	0	0	0	0	0	0	0	0	0	0	0	8.74894	0	0	0	0.119485	0	0.402822	0	0.131592	0	0	0	5.48595	0.521304	0.701729	12.8177	1.11982	0	0	0	0	1.80332	0.180049	0	0	0.278358	0.147802	0.291533	0	0	0	0	0	0.503181	0	1.20811	29.1671	0.196779	0	0	0	49.0209	0	0	0	0	0	0	0	0	0	0	0	13.2802	0	4.97873	0	0	0	0	0	0.541762	0	1.4935	0	32.9067	0	3.27155	0	0	0	0	2.52143	0.269054	0	0	0	0	0	1.59688	0	1.94703	0	0	0	5.14788	0	0	0	0	0	0	0	0	0	0	22.970817	0	0	0	0	1.56644	0	0	0	0	0	1.04574	0	0.24538	0	0	0	0	3.79038	0	0	0	17.3698	23.8553	0	0	2.21409	0	0	0	10.6898	0	0	2.49676	0	0	0	0	0	0	6.10157177393	0	0	0	0	0	0	0	1.43187	0	0	0	0	0	0	0	0	0	0	0	0	0	0	0	0	0	0	0	0	0	0	0	0	0	0	0	0	0	0	0	0	14.4861	0	0	0	0	0	0	0	0	0	0	0	0	0	0	0	0	0	0	0	0	0	0	0	0	0	0	0	0	3.49153	0	0	0	0	0	0	0	0	0	0	0	0	0	0	0	0	0	0	0	0	0	0	0	0	0	0	0	0	0	1.64937	0	6.68503	0.211982	0	0	0	4.15665	0	6.13085	7.09995	2.35871	0.31905	12.6773	0	0.614102	4.61776	0	0	0	0	0	5.38762	1.69419	0	0	0	0	1.76899	0	2.62747	32.8994	0.14024	0	0	39.231700023574	5.06805	24.488	17.2186	0	0	0.755403	0	0	4.21605	0.116876	0.132233	0.718645	0	0	3.53573	0.162783	0	0	1.81566	0	0.641515	6.437969	17.1849	0	26.0322000359789	0	16.7216	0	0	0	0	0	0	55.4507000047775	49.6466	2.91141	0	18.1779	0	0	4.8695	0	0	32.387	0	0	0	31.9047	0	28.8244	0	0.107426	2.74481	0	0.198078	20.1845	0	0	0	0	4.5723	55.499924687	0	0	0	0	0	18.87	0.497594	0	0	0	0	4.3174	0	0	0	0	4.743810428177	0	0	5.92459	50.1552	0	8.50864	62.6577000637294	1.43294	0	0	0	37.1111	15.4372	0	0	0	0	0	0	0	0	0	0	0	0.132389	0	0	0	0	0	0	17.1131	0	0	0	8.81249	0	12.8549	21.3645104814	0	0	0	17.0144	0.811703	0	0	0	2.48312	0	5.59636	0	20.0694	0	0	0	0	0	0	0	19.2136	20.7107	3.52093	15.094493743	0	0	2.67795000599457	0	1.77416	0	0	0	0	0	0.212491	0	0	0	1.9732	0	0	3.36164	0	0	1.40454	11.0144	0	1.31327	0	0	0	0	0	0	0	0	0	7.8243300494277	0	10.1598	3.77285	0	8.3975000117975	0	0	12.8227	0	0	2.40776	0.66431	0	0	0	0.883383	0	0	12.4659	0	0.908648	0	0	0	0	0	0	0	0	2.30802	4.07832	0	0	0	14.0798	0	0	0	0	0	0	0.735268	10.0229000119882	0	0	0	0	1.49243	0	0	0	0	14.7638	0	0	0	0	0	2.26761	0	0	0	19.6032	0	6.00056	0	0	0	0	0	1.76296	32.3067	0	0	0	0
Fam46b	0	0	0	0	0	0	0	0	0	0	0	0	0	0	0	0	0	0	0	0	0	0	0	0	0	0	0	0	0	0	0	0	0.203823	0	0	0	0	0	0	0	0	0	0	0	0	0	0	0	0	0	0	0	0	0	11.7936	0	0	0	0	0	0	0.401041	0	0	0	0	0	0	0	0	0	0	0	0	0	0	0	0	0	0	0	0	0	0	0	0	0	0	0	0	0	0	0	0	0	0	0	0	0	0	0	0	0	0	0	0	0	0	0	0	25.266	0	0	0	0	0	0	0	0	0	0	0	0	0	0	0	0	0	0	0	0	0	0	0	0	0	0	0	0	0	0	0	0	0	0	0	0	0	0	0	0	0	0	0	0	0	0	0	0	0	0	0	0	0	0	0	0	0	0	0	0	0	0	0	0	0	0	0	0	0	0	0	0	0	0	0	0	0	0	2.81086	0	0	20.9776	0	0	0	0	0	0	0	0	0	0	0	1.35203	0	0	0	0	0	0	0	0	0	0	0	0	0	0	0	0	0	0	0	0	0	0	0	0	0	0	0	0	0	0	0	0	0	0	0	0	0	0	0	0	0	0	0	0	0	0	0	0	0	0	0	0	0	0.474156	0	0	0	0	0	0	0	0	0	0	0	0	0	0	0	0	0	0	0	0	0	0	0	0	0.445353	0	0	0	0	0	0	0	0	0	0	0	0	0	0	35.5953	0	0	0	0	0	0	0	0	0	0	0	0	0	0	0	0	0	0	0	0	0	0	0	0	0	0	0	0	0	0	0	0	0	0	0	0	0	0	0	0	0	0	0	0	0	0	0	0	0	0	0	0	0	0	0	0	0	0	0	0	0	0	0	0	0	0	0	0	0	0	0	0	0	0	0	0	0	0	0	0	0	NA	0	0	0	0	0	0	0	0	0	0.498068	0	0	0	0	0	0	0	0	0	0	0	0	0	0	0	0	0	0	0	0	0	0	0	0	0	0	0	0	0	0	2.9751	0	0	0	0	0	0	0	0	0	0	0	0	0	0	0	31.9306	0	0	0	0	0	0	0	0	0	0	0	0	0	0	0	0	0	0	0	0	0	0	0	0	0	0	0	0	0	0	0	0	0	0	0	0	0	0	0	0	0	0	0	0	0	0	0	0	0	0	0	0	21.3289	0	0	0	0	0	0	0	0	0	0	0	0	0	0	0	0	0	0	0	0	0	0	0	0	0	0	0	0	0	0	0	0	0	0	0	0	0	0	0	0	0	0	0	0	0	0	0	0	0	0	0	0	0	0	0	0	0	0	0	0	0	0	0	0	0	0	0	0	0	0	0	0	0	0	0	0	0	0	0	0	0	0	0	0	0	0	0	0	0	0	0	0	0	0	0	0	0	0	0	0	0	0	0	0	0	0	0	0	0	0	0	1.42552	0	0	0	0	0	0	0	0	0	0	0	0	0	0	0	0	0	0	0	0	0	0	0	0	0	0	0	0	0	0	0	0	0	0	0	0	0	0	0	0	0	0	0	0	0	0	0	0	0	0	0	0	0	0	0	0	0	0	0	0	0	0	0	0	0	0	0	0	0	0.527989	0	0	0	0	0	0	0	0	0	0	0	0	23.4659	0	0	0	0	0	0	0	0	0	0	0	0	0	0	0	0	0	0	0	0	0	0	0	0	0	0	0	0	0	0	0	0	0	0	0	0	0	0	10.7377	0	0	0	0	1.93182	0	0	0	0	0	0	0	0	0	0	0	0	0	0	0	0	0	0	0	0	0	0	0	0	0	0	0	0	0	0	0	0	0	0	0	0	0	0	0	0	0	0	0	0	0	0	0	0	0	0	0	0	0	0	0	0	0	0	0	0	0	0	0	0	0	0	0	0	0	0	0	0.31843	4.17745	0	0	0	0	0	0	0	0	11.171	0	0	0	0	0	0	0	0	0	0.586405	0	0	0	0	0	0	0	0	0	0	0	0	0	0	0	0	0	0	0	0	0	0	0	0.392592	0	0	0	0	0	0	0	0	0	0	0	0	0	0	0	0	0	0	0	0	0	0	0	0	0	0	0	0	0	0	0	0	0	0	0	0	0	0	0	0	0	0	0	0	0	0	0	0	0	0	0	0	0	0	0	0	0	0	0	0	0	0	0	0	0	0	0	0	0	0	0	0	0	0	0	0	0	0	0	0	0	0	0	0	0	0	0	0	0	0	0	0	2.46572	0	0	0	0	0	0	0	0	0	0	0	0	0	0	0	0	0	0
Fam46c	0	0.202656	1.05711	0	14.3553	0	0.146126	0	0	0	0.402443	0	0	0	0	0	0	0	0	0	0	2.84055	0	0	0	0.594313	0	0	0	1.66364	0.321561	0.134276	1.66472	0	0	0	0	0	0	0.310472	0	2.54557	0.0854223	0	0	0	0.124213	0.174912	0.210727	0	0.133667	0	5.35122	0	0	1.61362	0	118.0486	0	0	1.63652	0	0	0	0	14.626	0	0	0	0	0	0	0.201906	0	0	0	0	0	0	0	0	0	0	0	0	0	0	0	1.20064	0	0	0	0	0	0.44952	0	8.55235	1.87404	0.623063	0	0	0	0	0	0	0	16.2767	0	0	0	0	0.130947	0	0	0	0.2047	8.12447	4.13578	0	0	0	4.5807	0.179766	0	0	0	0	0	0	0	0	0	0.236993	0	1.10075	0	0	0.108413	0	0	0	0	0	0	11.9157	0	14.1326	0	0	0	0	0	0	0	0	0	0.423065	8.40362	0	0	0	1.93655	0	0.319471	0	0	0	0	0	0	0	0	0	0	0.360544	0	0.236742	0	0	0	0	0	0	0	0	0	0	0	0.135226	0	0	0	0	0	0.455206	9.03194e-07	0	0.276695	0	0.74646	0	0	0	0.382353	0	0	0	4.39167	7.0921	0	0	0	0	0	0	0	0	0	0	12.32398	0	0	0	0	0	0.255422	0.564147	0	0	0	0	0	0	0	0	0	0	0	0	0	0	0	0	0	1.46696	0	0.842423	0	0.20591	0	0	0.177061	0	0	0.427986	3.94669	0	0	0	0	0	0.126184	0	0	0	0	0	0	0	0	0.191827	0	0	0	0	0	0	0	0	0	0	0	0	0	0	0	0	0	0	0	0	0	0	0	0.342316	0	0	0	0	0	0.275314	0	0	0	0.633627	0	0.282346	0	4.65178	0	0	0	0.155253	0	0	0	0	0	0	0	0	0	0	0	0	0	0	0	0	0	0	0.187267	0	0	0	0	0	0	0	0	0	0	0	0	0	0	0	19.7363	0	3.82022	0.488787	0	0	0	0	0	0	0	0	0.369918	0	0	0	0	0	0	0	0	0	0	0	0	0	0	0	0	0	0	0	0	NA	0	0.145473	0	0	0	0	0	0	0	3.89779	0	0	0	0.916984	0	0	0	0	0	0	0	0	0	0	0	0	0	0.408381	0	0	0	0	0	0	0.161805	4.07891	0	0	0	0	0	0	0	0	0	1.72803	0	0	0	0	0	0	0	0	0	0	0	0	0	0	0	0	0	0	0	5.84259	0	0	0	7.02295	0	0	0	0	0	0.621015	0	0	0	0	0	0	0	0	0	0	0.137154	0	0	0	0	0	0	0	0	0	0	0	0	0.28155	0	0	0	0	0	0	0	0	0	0	0	0	0	0	0	0	0	0	0	0	0	0	1.28292	0	0	0	0	0	0	0.341214	0	1.13883	0	5.71123	0	0	0	0	0	3.10369	0	0	0	0	0	0	0	0	0	0	0	0	0	0.30013	0	0	0	0	0	0	0	0	0	0	0	9.42896	0	2.00046	0	0	0	3.319	0	0	0	0	0	0	0	0	0	0	0	0	0	0	0	0	0	0	0	0	0	0	0	0	0	0	0	0	0	0	0	0	0	0	0	0	0	0	0	0	0	0	0	0	0	0	0	0	0	0	0	0	0	0	0	0	0	0	0	0	0	0	0	0	0	0	0	0	0	0	0	0	0	0	0	0	0	0	0	0	0	0	0	0	0	0	0	0	0	0	0	0	0	0	0	0	0	0	0	0	0	0	0	0	0	0	8.57185	0	0	1.38075	0	0	0	0	0	0	0	0	0	0.382676	0	0	0.401499	0	0	0	0	0	0	0	0.851042	0	0.28446	0	0.233586	0	0	0	0	2.35084	0	0	0	0.0965153	0	0.839402	0	0.493757	0	0	0	0.687457	0	0	0	0	2.14016	0.190051	0	0	0.259937	0	0	0	0	0	0	0	0	0	0	0	0.207004	0.120604	0	0	0	16.4436	0	0	0	0	0.359621	0	0	0.782956	0	0	0	0	0	0	0	0	0	0	0.652692	0	0	0	0	0.602617	0	0	0	0	0	0	0	0	0	0	0.672522	0	0	0	0	0	0	0	0	0	0	0	0	0	0	0	0	0	0	0	0	0	0	0	0	0	0	0	0	0	0	0	0	0	0	0	0	0	0	0	0	0	0	0	0	0	0	0	0	0	0.133207	0	0	0	0	0	1.99061	0	0	0	0	0	0	0	0	0	0	0.94442	0	0	0.635458	0	0	0	0	0	0	0	0	0	0	0	0	0	0	0	0	0	0	0	0	0	0	0	0	0	0	0	16.7394	0	0	0	0	0	0	0	0	0	0	15.7089	0	0.696053	0	0	0	0.979138	0	0	0	0	2.12739	0	0	0	0	0	0	0	0	0	0	0	0	0	19.4017	0	2.67544	0	0	0	0	0	0	0	0	0	0	0	0	0	0	0	0	0	0	0	0	0	0	0	0	0	0	0	0	0	0	0	0	0	0	0	0	0	0	0	0	0	0	0	0	0	0	0	0	0	0	0	0	0	0	0
Fam46d	0	0	0	0	0	0	0	0	0	0	0	0	0	0	0	0	0	0	0	0	0	0	0	0	0	0	0	0	0	0	0	0	0	0	0	0	0	0	0	0	0	0	0	0	0	0	0	0	0	0	0	0	0	0	0	0	0	0	0	0	0	0	0	0	0	0	0	0	0	0	0	0	0	0	0	0	0	0	0	0	0	0	0	0	0	0	0	0	0	0	0	0	0	0	0	0	0	0	0	0	0	0	0	0	0	0	0	0	0	0	0	0	0	0	0	0	0	0	0	0	0	0	0	0	0	0	0	0	0	0	0	0	0	0	0	0	0	0	0	0	0	0	0	0	0	0	0	0	0	0	0	0	0	0	0	0	0	0	0	0	0	0	0	0	0	0	0	0	0	0	0	0	0	0	0	0	0	0	0	0	0	0	0	0	0	0	0	0	0	0	0	0	0	0	0	0	0	0	0	0	0	0	0	0	0	0	0	0	0	0	0	0	0	0	0	0	0	0	0	0	0	0	0	0	0	0	0	0	0	0	0	0	0	0	0	0	0	0	0	0	0	0	0	0	0	0	0	0	0	0	0	0	0	0	0	0	0	0	0	0	0	0	0	0	0	0	0	0	0	0	0	0	0	0	0	0	0	0	0	0	0	0	0	0	0	0	0	0	0	0	0	0	0	0	0	0	0	0	0	0	0	0	0	0	0	0	0	0	0	0	0	0	0	0	0	0	0	0	0	0	0	0	0	0	0	0	0	0	0	0	0	0	0	0	0	0	0	0	0	0	0	0	0	0	0	0	0	0	0	0	0	0	0	0	0	0	0	0	0	0	0	0	0	0	0	0	0	0	0	0	0	0	0	0	0	0	0	0	0	0	NA	0	0	0	0	0	0	0	0	0	0	0	0	0	0	0	0	0	0	0	0	0	0	0	0	0	0	0	0	0	0	0	0	0	0	0	0	0	0	0	0	0	0	0	0	0	0	0	0	0	0	0	0	0	0	0	0	0	0	0	0	0	0	0	0	0	0	0	0	0	0	0	0	0	0	0	0	0	0	0	0	0	0	0	0	0	0	0	0	0	0	0	0	0	0	0	0	0	0	0	0	0	0	0	0	0	0	0	0	0	0	0	0	0	0	0	0	0	0	0	0	0	0	0	0	0	0	0	0	0	0	0	0	0	0	0	0	0	0	0	0	0	0	0	0	0	0	0	0	0	0	0	0	0	0	0	0	0	0	0	0	0	0	0	0	0	0	0	0	0	0	0	0	0	0	0	0	0	0	0	0	0	0	0	0	0	0	0	0	0	0	0	0	0	0	0	0	0	0	0	0	0	0	0	0	0	0	0	0	0	0	0	0	0	0	0	0	0	0	0	0	0	0	0	0	0	0	0	0	0	0	0	0	0	0	0	0	0	0	0	0	0	0	0	0	0	0	0	0	0	0	0	0	0	0	0	0	0	0	0	0	0	0	0	0	0	0	0	0	0	0	0	0	0	0	0	0	0	38.8129	0	0	0	0	0	0	0	0	0	0	0	0	0	0	0	0	0	0	0	0	0	0	0	0	0	0	0	0	0	0	0	0	0	0	0	0	0	0	0	0	0	0	0	0	0	0	0	0	0	0	0	0	0	0	0	0	0	0	0	0	0	0	0	0	0	0	0	0	0	0	0	0	0	0	0	0	0	0	0	0	0	0	0	0	0	0	0	0	0	0	0	0	0	0	0	0	0	0	0	0	0	0	0	0	0	0	0	0	0	0	0	0	0	0	0	0	0	0	0	0	0	0	0	0	0	0	0	0	0	0	0	0	0	0	0	0	0	0	0	0	0	0	0	0	0	0	0	0	0	0	0	0	0	0	0	0	0	0	0	0	0	0	0	0	0	0	0	9.151177	0	0	0	0	0	0	0	0	0	0	0	0	0	0	0	0	0	0	0	0	0	0	0	0	0	0	0	0	0	0	0	0	0	0	0	0	0	0	0	0	0	0	0	0	0	0	0	0	0	0	0	0	0	0	0	0	0	0	0	0	0	0	0	0	0	0	0	0	0	0	0	0	0	0	0	0	0	0	0	0	0	0	0	0	0	0	0	0	0	0	0	0	0	0	0	0	0	0	0	0	0	0	0	0	0	0	0	0	0	0	0	0	0	0	0	0	0	0	0	0	0	0	0	0	0	0	0	0	0	0
Fam47c	0	0	0	0	0	0	0	0	0	0	0	0	0	0	0	0	0	0	0	0	0	0	0	0	0	0	0	0	0	0	0	0	0	0	0	0	0	0	0	0	0	0	0	0	0	0	0	0	0	0	0	0	0	0	0	0	0	0	0	0	0	0	0	0	0	0	0	0	0	0	0	0	0	0	0	0	0	0	0	0	0	0	0	0	0	0	0	0	0	0	0	0	0	0	0	0	0	0	0	0	0	0	0	0	0	0	0	0	0	0	0	0	0	0	0	0	0	0	0	0	0	0	0	0	0	0	0	0	0	0	0	0	0	0	0	0	0	0	0	0	0	0	0	0	0	0	0	0	0	0	0	0	0	0	0	0	0	0	0	0	0	0	0	0	0	0	0	0	0	0	0	0	0	0	0	0	0	0	0	0	0	0	0	0	0	0	0	0	0	0	0	0	0	0	0	0	0	0	0	0	0	0	0	0	0	0	0	0	0	0	0	0	0	0	0	0	0	0	0	0	0	0	0	0	0	0	0	0	0	0	0	0	0	0	0	0	0	0	0	0	0	0	0	0	0	0	0	0	0	0	0	0	0	0	0	0	0	0	0	0	0	0	0	0	0	0	0	0	0	0	0	0	0	0	0	0	0	0	0	0	0	0	0	0	0	0	0	0	0	0	0	0	0	0	0	0	0	0	0	0	0	0	0	0	0	0	0	0	0	0	0	0	0	0	0	0	0	0	0	0	0	0	0	0	0	0	0	0	0	0	0	0	0	0	0	0	0	0	0	0	0	0	0	0	0	0	0	0	0	0	0	0	0	0	0	0	0	0	0	0	0	0	0	0	0	0	0	0	0	0	0	0	0	0	0	0	0	0	0	0	NA	0	0	0	0	0	0	0	0	0	0	0	0	0	0	0	0	0	0	0	0	0	0	0	0	0	0	0	0	0	0	0	0	0	0	0	0	0	0	0	0	0	0	0	0	0	0	0	0	0	0	0	0	0	0	0	0	0	0	0	0	0	0	0	0	0	0	0	0	0	0	0	0	0	0	0	0	0	0	0	0	0	0	0	0	0	0	0	0	0	0	0	0	0	0	0	0	0	0	0	0	0	0	0	0	0	0	0	0	0	0	0	0	0	0	0	0	0	0	0	0	0	0	0	0	0	0	0	0	0	0	0	0	0	0	0	0	0	0	0	0	0	0	0	0	0	0	0	0	0	0	0	0	0	0	0	0	0	0	0	0	0	0	0	0	0	0	0	0	0	0	0	0	0	0	0	0	0	0	0	0	0	0	0	0	0	0	0	0	0	0	0	0	0	0	0	0	0	0	0	0	0	0	0	0	0	0	0	0	0	0	0	0	0	0	0	0	0	0	0	0	0	0	0	0	0	0	0	0	0	0	0	0	0	0	0	0	0	0	0	0	0	0	0	0	0	0	0	0	0	0	0	0	0	0	0	0	0	0	0	0	0	0	0	0	0	0	0	0	0	0	0	0	0	0	0	0	0	0	0	0	0	0	0	0	0	0	0	0	0	0	0	0	0	0	0	0	0	0	0	0	0	0	0	0	0	0	0	0	0	0	0	0	0	0	0	0	0	0	0	0	0	0	0	0	0	0	0	0	0	0	0	0	0	0	0	0	0	0	0	0	0	0	0	0	0	0	0	0	0	0	0	0	0	0	0	0	0	0	0	0	0	0	0	0	0	0	0	0	0	0	0	0	0	0	0	0	0	0	0	0	0	0	0	0	0	0	0	0	0	0	0	0	0	0	0	0	0	0	0	0	0	0	0	0	0	0	0	0	0	0	0	0	0	0	0	0	0	0	0	0	0	0	0	0	0	0	0	0	0	0	0	0	0	0	0	0	0	0	0	0	0	0	0	0	0	0	0	0	0	0	0	0	0	0	0	0	0	0	0	0	0	0	0	0	0	0	0	0	0	0	0	0	0	0	0	0	0	0	0	0	0	0	0	0	0	0	0	0	0	0	0	0	0	0	0	0	0	0	0	0	0	0	0	0	0	0	0	0	0	0	0	0	0	0	0	0	0	0	0	0	0	0	0	0	0	0	0	0	0	0	0	0	0	0	0	0	0	0	0	0	0	0	0	0	0	0	0	0	0	0	0	0	0	0	0	0	0	0	0	0	0	0	0	0	0	0	0	0	0	0	0	0	0	0	0	0
Fam47e	0	0	0	0	0	0	0	0	0	0	0	0	0	0	0	0	0	0	0	0	0	0	0	0	0	0	0	0	0	0	0	0	0	0	0	0	0	0	0	0	0	0	0	0	0	0	0	0	0	0	0	0	0	0	0	0	0	0	0	0	2.71011	0	0	0	0	0	0.668939	0	0	0	0	0	0	0	0	0	0	0	1.12463	0	0	0	0	0	0	0	0	0	0	0	0	0	0	0	0	0	0	0	0	0	0	0	0	0	0	0	0	0	0	0	0	0	0	0	0	0	0	0	7.32221	0	0	0	1.21375	0	0	0	0	0	0	0	0	0	0	0	3.75894	0	0	0	0	0	0	0	0	0	0	0	0	0	0	0	0	0	0	0	0	0	0	1.6025	0	0	0	0	0	0	0	0	0	0	0	0	6.43451	0	1.67576	0	0	0	0	0	0	0	0	0	0	0	0	0	0	0	0	0	0	0	0	0	0	0	0	0	0	0	0	0	0.920821	0	0	0	0	0	0	0	0	0	0	0	0	0	0	0	0	0	2.03659	0	0	0	0	0	0	0	0	0	0	0	0	0	0	12.6531	0	0	0	0	0	0	3.16647	0	0	0	0	0	0	0	1.76032	0	0	0	0	0	0	0	0	0	0	0	1.77619	0	0	0	0	0	5.32146	0	0	0	0	0	0	0	0	0	0	0	0	0	0	0	0	0	0	0	0	0	0	0	0	0	0	0	0	0	0	0	0	0	0	9.53901	0	0	0	0	0	0	0	0	0.988238	0	0	0	0	0	0	0	0	0	0	0	0	0	0	0	0	0	0	0	0	0	0	0	0	0	0	0	0	0	0	0	0	0	0	0	0	0	0	0	0	0	0	0	0	0	0	7.524	0	0	0	0	0	0	0	0	0	0	0	0	0	0	0	0	0	0	0	0	NA	0	0	0	0	0	0	0	0	0	0	0	1.86672	0	0	0	4.87251	58.8146	0	0	0	0	0	0	0	0	0	0	0	0	0	0	0	0	0	0	0	0	0	0	0	0	0	0	0	0	0	0	0	0	0	0	0	0	0	0	11.485	0	0	0	0	0	0	0	0	0	0	0	0	0	0	0	0	0	0	1.14543	0	2.82289	0	0	0	0	0	0	0	0	0	0	0	0	0	0	0	0	0	0	0	0	0	0	0	0	0	0	0	7.31894	0	0	0	0	0	0	0	0	0	0	0	0	0	0	0	0	0	0	0	1.7339	0	0	0	0	0	0	0	0	0	0	0	0	0	0	0	0	0	0	0	0	24.5287	0	0	0	0	0	0	0	0	0	0	0	0	0	0	0	4.90275	0	0	0	0	0	0	0	0	0	0	0	0	0	0	0	0	0	0	0	0	0	0	0	0	0	0	0	0	0	0	0	0	0	0	0	0	0	0	0	0	0	0	0	0	0	0	0	0	0	0	0	0	0	0	0	0	0	0	0	0	0	0	0	0	0	0	0	0	0	0	0	0	0	0	0	0	0	0	0	0	0	0	0	0	0	0	0	0	0	0	0	0	0	0	0	0	0	0	0	0	0	0	0	0	0	0	0	0	0	0	0	0	0	0	0	0	0	0	0	0	0	0	0	0	0	0	0	0	0	0	0	0	0	0	0	1.14086	0	0	0	0	0	0	0	0	0	0	0	0	0	5.16457	0	0	0	0	0	0	0	0	0	0	0	0	0	0	1.24563	0	0	0	0	0	0	0.759177	0	0	0	0	1.86734	0	1.34703	0	0	0	0	0	0	4.72023	0	0	0	0	0	0	0	0	0	0	0	0	0	0	0	0	0	0	0	0	0	0	0	0	9.56874	0	1.31101	0	0	0	1.25329	0	0	0	0	0	0	0	0	0	0	49.3466	0	0	0	0	0	0	0	0	0	0	0	0	0	0.862737	0	0	0	0	0	0	0	0	0	0	1.10362	1.81043	0	0	0	0	0	0	0	0	0	0	0	0	0	0	0	0	0	0	0	0	0	0	0	0	0	0	0	0	0	0	0	0	0	0	0	2.02268	0	0	0	0	0	0	0	0	0	0	0	0	0	0	0	0	0	0	0	0	0	0	0	0	0	0	0	0	0	0	0	0	0	0	0	0	0	0	0	0	0	0	0	0	0	0	0	0	0	0	0	0	0	0	0	0	0	0	0	0	0	0	0	0	6.27095	0	0	0	0	0	0	0	0	0	0	0	0	0	0	0	0	0	0	0	0	0	0	0	0	0	0	0	0	0	0	0	0	0	0	0	0	0	0	0	0	0	0	0	0	0	0	0	0	0	0	0	0	0	0	0	0	0	0	0
Fam49a	0	0.253955	38.131600432506	0	0	0	0.1699580116745	1.3427500333955	1.43692	0	5.2576400265039	0	41.1032000935454	5.56086	8.31435	0	0	0	0	0	10.0687	0	0	0	1.53567000713347	0	0	0	0.352237	0	0	0	54.82185	0.25920100265918	0	0	16.7313000140271	0	0.1267720033382	0	0	19.6041000114816	12.1011	0	0	0	0	0.19953500287536	0.20090600309342	5.84256	0	0.117251	0	0	0	0	0	0	52.348	0	12.1785	0	14.2799	7.198660209698	11.5166000839846	0	0	0	0	0	0	0	0.74671400532934	0	0	0	0	0	0	2.98499	5.195160219143	0	0	0	0.13252	0	0	0	0	0	0	0	0	0	3.62621	0	0	0	0	0	0	0	2.4669700226711	9.64998	0	0	0	0	0	29.992200527242	0	0	0	0	0	0	0	0	22.26323	4.7350400148402	0	2.1187600591465	0	40.987900109501	0	16.0779	0	0	0	22.163	7.24214	0	0	0	0	0	0.276564	0	0	0	0	0	0.23888300334053	0	0	0	0	1.81589	1.48426	4.59059	1.61562000718148	1.14796	24.7967000101397	0.126753	0	0	0	0	0	0	0	0	0	0.293806	0	15.2255	0.80738000307528	0	0	0	0	7.82803	0	1.40057	0	10.41846	0	0	0.571497	0.651467	0.2451820031524	0	0.265097	3.2852500248253	0	0	0	0	0	0	1.53896	0	0	0	3.09036	12.5061000228123	0	0	38.27575837	2.27318	25.01119	0	0	0	0	1.11515	3.7084000117219	0	2.882	0	0.141103	10.2912	9.04514	0.1783	0	30.779900603685	0	7.93729013025	0	0.842424	0.99342	0.374873011501	0	13.3074	0.918479	20.0705000223004	0	0	3.6331700320574	24.8968	0.933892	0	0	15.8805	0.473253	0	0	1.4125800175193	0	0	51.7795	4.7798600446287	0	0	0	0.92024300568215	0	25.6518	0.70124700570556	0	0	0	0	10.44910146907	0	2.26794000328917	1.02203	0.213846	0.20929000263615	8.07255	0	0.148711	0	0	0	1.47609	0	0	0	0	0.121129	0	0	1.39344	0.344335	1.571990494607	0	0	0	17.7895	14.2773	0	0.556531	0	0	0	0	0	10.357300116204	0	0	0	0	4.6383	1.23922	0	0	0	2.95702	0	0	0	0	0.2846880170249	0	0	6.065170521057	3.6851400538648	0	0	0.461291	0	0	0	0	0	0.4441550438165	1.4982	0	0	0	0	77.9794000052024	0	0	25.6297000323368	30.3011000164443	0	0	12.4495000166047	37.3645	0	14.921200151297	0	0.39904400391439	0	0.853922012011	0	0	2.77741	2.57447	0.432586	0	2.36365	0	0	0	0	15.985800130092	11.3619000585163	6.95416	0	0	0	2.75429	1.21166000758237	0	0	0	0	1.1702000247315	1.90441	47.2094	0	0	0.3750460146163	7.7306800984511	0	0	0.4537570121798	0.387514	0	0	0	0	0	0	7.53154	0.5215970373282	0	NA	0	0	0	0.3288760100847	7.2804300238424	0	9.92269	0	0	0	0.236006	0.95995	0	0	10.8502	32.0556	0.158205	0	2.09058000695914	20.0658	0	0.19681	0	44.588700103664	7.26391	2.76862	0	0	0.23127800782845	0.301942	15.989059	0	0	0	7.61777000797731	0	0	21.9284000608086	0.190157	0.20747	0	0	0	0	0.373514	0	14.6056	0	12.878900424495	7.4486	6.92499	0	0	0	0	0.209835	0.80144	3.48726	0	0	3.23178000198551	0	0	1.70622	0	0.290807	0.3934410122627	8.189490647483	0	0	0	0	0	0	0	0.14364	8.02467	0	33.47390512404	0	3.99104	0	0	0	0.196364	0.56055400554958	0	0	5.1855	0	0	0	1.5157	0	0	0	0.3557680038829	0	0	0	0	0	0	0.60971200320029	0	0	0	0	0	0	0	0	0	5.1368900104445	0	0	2.00852000345312	34.4756	0	86.9568000058425	0	4.71146000521036	3.392270956643	0	0.84952300697506	0	0	0	0	92.3272000941641	0	7.54149	0	1.0891900172177	0	0	0	1.28449000852939	0	61.8662000918575	7.63302	0	0	0	5.66339042566	17.9282	0	0	1.44668	0	0	0	0	38.2154000482825	0	0	3.278160044497	0	0	10.1339	0	0	0	0	13.9658763518	0	0	0	1.4046100331667	0	0	0	0	0.374154	0	0	0	6.44538	0	0	0	20.4114	61.828	0	0	0	0	0.79209	0	1.34782	0	1.7127	0	0	1.94192	6.85051	124.25	0	0	0	0	0	0	0	0	6.69443	0	0	0	0	0	0	0	80.6041	0	0	0	0	0	0	0	0	0	0	0	0	24.9441	0	0	0	0	2.30289	0	0	0	0	0	0	0	0	7.41246	0	0	0	0	0	0	0	0	0	0	0	0	0	0	0	0	0	5.20165143868	2.9140900649854	0	0	5.43027	0	69.2985	0	0	3.28869	1.28777	0	0	0	0	1.07332	0	0	0	0	0	0	16.9197	0	0	0.63944	0	0	0	0	0	0.484609	0	4.2452400513233	0	0	0	1.32373	0	89.8239	0	0	2.65693	0	0	0	0	8.5941	0	0	0	0	29.3667	0	0	0	1.2613000179849	4.6820600361558	0	0	0	0	0	0	0	0	14.3492000698433	0	21.7354000928438	0	4.15554	0	0	0	0	0	5.42335000426175	0.638598	0	0	0	0	0	0	0.337356	0	0	0	0	4.6013700739994	6.634790555404	0	0	0	0	0	4.01390000533457	0	0	66.8024011714	15.0169	0	0.9809130132213	0	0	0	0	0	0	0	0	1.15765	0	1.4281	1.72929005269	0	0	0	3.8075700632124	0	0	0	0	0	0	0	4.6122900388829	0	0	0	0	0	0	0	20.2977	0	8.31099610888	0	8.549110436826	0	0	0	0	0	0	0	0	0	0	9.9110033477	1.2399300113207	0	1.9220800562512	0	0	0	0	26.8887	0	0	0	19.399471033	0	2.36706000679401	0	0	0	0	0	0	0	0	0	0	0	0	26.7376	0	66.6068741037	0	0	0	2.66084	0	16.233384572	0	0	2.0022900141211	0.151206	0	0	0	0	66.2973	10.7125	0	0.486	13.4872557589	0	60.092100412111	12.2425000382613	0	0	0	1.60551000389086	0	0	0	10.032200172239	0	4.557730417023	0	25.8514	0	0	0	0	0	0	0	0	18.0967150266	0	0	0	0	0	0	0.784688	0	0	0	0	0	0	0	0	3.157170142282	0	0	0	0	0	0	7.52562044647	0	83.03440870165	0	0	3.5905900867836	1.8523800177525	0	0	0	0	0	0	2.9319200256148	0	0	0	14.6804	2.0381	5.887850142029	0	3.630780718327	0	0	0	0	0	0	0	0	0	6.3194400989871	0	0	0	0	0	0	0	0	0	0	0	0	55.7737	0	0	0	0	0	0	0	0	0	0	0	21.9618000147508	0	0	0	0	0	0	0	2.9575700179877	0	0	0	0	24.6558	0	0	0	0
Fam49b	72.9551	62.1963	99.2868	0	83.1923	0	1.54339	89.5634	1.00749	21.9756	39.8138	46.7411	15.629871	57.1502	0.636792	7.85087	0	519.445	22.5812	0.454903	72.594345	0	0	63.2721	31.5754	0	7.93223	84.4092	55.053664	0.740815	134.55	2.5388	52.796	61.0625	67.5479	57.4467	5.14753	3.75757	228.01273	36.8787	51.2032	47.467	6.822197	4.38241	14.9262	0	60.50385	15.9309	9.55055	258.299323	53.3075	23.51233	0.700812	51.285861	49.1705	49.1719	8.75423	0	93.0424	0	8.24662	5.01364	67.5695	72.9415	43.9818	38.2062	1.04762	61.0008	0	0	32.2847	0	75.7917	0	0	2.95467	12.01316	3.90546	0	155.125446	0	6.82976	5.168691	0	58.8031	0	40.8706	0	0.94708	34.5249	0	47.9862	0	16.208739	0.693003	12.4035	0.749852	165.157	12.0028	0	0	0	2.0878	0.404062	0	67.6056	0	3.5265	0	0	4.53657	79.2556	0	22.8987	68.5597	23.8808	14.519	5.15929	4.02588	4.20619	0	36.3404	4.76739	28.72767	165.63467	12.3835	4.26785	10.95779	69.2062	0.492983	1.0199	37.2885	14.580999	3.75902	49.9182	70.5733	5.73027	0	1.22882	39.8167	105.26844	1.96584	5.75863	0	75.4519	56.6911	0	4.98031	0	22.699694	105.76521	15.99322	140.098102	0	0	74.8007	0.769781	32.8699	40.002	1.34966	2.23229	8.37571	33.7027	0.909783	35.4771	17.5869	25.0507	32.0944	1.66293	0	68.9181	0	19.8551	0	6.9245	74.584	47.8295	55.8623	14.78	5.07023	30.3002	1.19979	0	0	0	17.1872	10.183849	7.9362	9.62292	0	9.59095	1.14326	88.6656	82.10436	13.57312	33.4008	45.7798	53.2465	13.5985	53.9	0	54.8199	0	32.0432	3.39599	100.2635	46.9928	1.34099	12.3635	20.881619	3.06611	91.33223	8.80404	27.8609	11.25405	25.3809	28.5079	4.10601	0	4.62175	36.137891	95.254	39.9767	48.4869	8.63152	1.79355	2.27339	0	8.21809	1.03253	85.6427	0	8.56311	69.32428	44.48915	28.9058	17.6846	118.483	34.8811	106.371	33.89684	61.6766	38.21756	4.94788	3.82599	91.3196	27.6733	49.344	46.521746	2.38877	0	31.1829	1.27675	40.32495	2.01978	77.0578	25.7394	62.52008	11.4697	40.9138	8.031925	18.8271	6.78693	6.97596	7.57552	7.85934	0	33.102	7.575396	72.290089	37.1005	36.8782	1.62287	30.5002	75.4783	4.61634	10.9368	3.07035	0	39.6588	7.97987	0	62.4592	0.640682	91.3062	0	69.9712	28.83188	0	0	0	0	58.7029	73.52774	34.91908	139.452	27	0	2.04269	0	188.771	0	61.48029	55.0425	0.817506	248.646	6.80434	4.50034	10.812	0	42.3538	0	8.36491	8.68038	6.65948	4.49794	0	4.3511	3.33551	0	43.6476	0	57.3839	0	52.813	3.03233	1.43657	59.4172	2.519952	0	11.061066	31.71	2.59955	4.535216	83.8737	0	34.7276	0	0.595006	3.57796	82.6402	0.691324	33.5315	10.225	9.50103	42.8735	0	118.112	5.40429	0.674159	0	0	0	5.55858	75.0677	108.567	0.701689	0	0	0.450717	35.3251	0.523034	0.465312	1.4943	0	55.04717	10.77525	1.01149	25.4202	0	43.2238	3.84639	0	0	0	3.10301	80.3913	0	0	15.4264	NA	2.34039	68.13625	6.47299	22.8782	12.4744	2.47838	32.6242	8.09037	0	201.359	0.730545	88.264	223.91948	150.86792	38.422325	0.273759	2.98636	21.29603	62.2327	0	146.13694	246.934874	0.651428	55.709098	9.16452	91.5686	252.164	65.6812	440.1868	77.954382	34.1679	37.09275	0	54.832815	103.259	144.28858	9.41568	15.5369	13.134329	14.0098	1.11861	6.38443	27.1932	0	5.3929	18.1085	180.044	28.8297	112.205	0	3.26761	70.71769	12.8641	2.81429	1.63785	1.3544	13.37128	267.765	41.8419	0	0.92007	0.218016	7.05999	3.31561	152.01641	17.1065	8.42427	4.9836	81.4024	0	12.1822	20.7185	0	1.50276	8.86471	17.3399	43.9039	3.78326	0.521344	0.497686	251.13	0	0	297.543	72.2233	7.07687	31.6433	26.929	0	8.99607	96.5656	85.2847	3.98608	0.221152	0	6.8596	24.5052	22.6738	15.5402	12.15955	0	0	13.2214	13.0137	82.7744	0	76.8027	0	26.7251	17.3919	57.10577	0	9.89185	62.1514	8.58208	0	0	1.45848	0	8.15102	43.653332	96.0011	13.824	0	34.422823	173.228	0	0	1.93347	25.3977	0	3.57015	38.5806	0	0	0	0	10.44	0	12.6468	3.53439	0.523687	0	0	3.06219	118.18	33.1005	0.962635	23.80397	4.485776	0	54.6531	0	0	9.23178	0	1.59046	0	82.0408	49.4998	51.479	0	0	12.5795	0	4.94586	126.562079	4.72852	5.61577	6.24807	31.473	59.3135	0	0	0	6.16305	3.27018	29.3903	87.4637	0	0	7.25364	57.5376	0	0	30.5476	14.4454	0	0	0	0	45.27016	0	30.2764	0	0	0	0	0	0	0	0	0	0	0	0	0	0	0	0	0	0	0	0	0	0	0	0	0	0	0	0	0	0	0	0	6.62139	0	0	0	0	55.9564	0	0	0	0	0	6.82552	0	0	0	9.71863	0	0	0	0	0	0	0	0	0	9.3287	80.8319	0	0	0	0	0	0	0	0	0	0	0	0	10.3956	0	0	0	2.72741	0	0	0	0	0	0	0	0	0	0	0	0	0	0	0	0	0	0	5.98162	0	24.6228	2.88702	61.5119	0	7.60669	3.96259	19.8323	0.617981	1.19066	29.8354	29.8378	7.34425	0	37.5527	53.6536	6.70975	0	3.68711	0	0	14.1992	0	0.585827	1.38543	8.35179	3.35787	6.03735	3.14884	90.96241	0	7.22633	1.94392	47.1609	88.8883	64.7386	0	3.27269	38.8665	1.58188	18.0975	0	8.20974	5.94519	0.403359	0	116.800799	0	12.2794	0	92.185	0	50.5342	12.653	12.89704	11.4796	0	16.1859	51.1382	0	11.7395	13.3373	163.73	0.413728	39.31254	5.83758	625.52924	315.39012	0	44.6457	0	1.4741	0	8.4576	24.8942	0	81.775879	14.9095	4.9643	22.9659	0	0	0	0	95.4902	0	15.90622	33.63606	0	0.293647	0	79.9509	0	0	133.8108	34.5144	0	0	130.068	0	0	0	6.36963	0.570171	0	24.7342	0	0	0	2.01691	0	0	0	180.285	0	191.1324	0.530549	6.99578	0	41.9936	38.4689	8.78465	0	0	0	92.9388	26.9304	0	229.588	43.3457	0	75.147404	0.569762	0	0	0	0	0	0	0	0	0.39612	0	0	0	0	0	0	0	4.25542	0	0	68.6677	49.3929	10.6568	0	24.0562	10.7845	0	0	0	171.301	4.26651	5.70827	0	4.493655	0	27.8411	52.2318	187.104	0	0	0	0	0	121.21219	0	0	38.0975	2.76496	5.050875	82.2191	0	0	0	0	16.9977	0.710217	0	0	0	6.88828	0	13.5765	23.0269	19.8878	0	66.62979	7.73934	44.83146	100.161	0	49.3589	10.7014	52.6525	0	12.3496	28.0353	77.10021	0	6.87451	61.0728	15.8687	82.3566	0	25.7976	5.80471	0	183.3964	52.6686	0	14.5263	81.4985	0	4.82652	2.24666	138.776	68.23674	1.22299	103.81209	0	9.65177	3.92898	3.15364	0	18.0976	8.2762	2.27035	2.73941	0	66.9699	17.0392	0	0	9.99388	20.96683	6.91824	10.6998	0	24.2558	126.007	6.19552	40.5155	2.17452	0	67.1281	0	4.64524	20.8225	1.8464	0	0	0	6.38475	9.23004	70.5254	0	0	9.97173	5.2848	0	35.8143	0	2.93722	154.613	42.1264	55.9079	0	0	20.8831	0	23.6925	5.52349	0	64.8909	0	0
Fam50a	115.359	87.7898	115.591	0	157.592	0	122.6405	137.163	15.896837	106.201	112.51884	80.77	261.582	126.363	39.256	307.9303	133.08	13.697	160.717	212.875	68.1292	0	0	9.51446	44.9674	2.3787	106.435	156.38	226.822113	6.24665	31.409	143.1923	150.494	106.894	143.903	174.563	104.966	42.6862	75.03608	160.247	156.111	149.259	266.25	145.105	76.4898	64.715	27.3737	7.2532	8.40813	49.7672	59.2313	134.443941	55.4388	126.203	1.15398	255.266	0	4.93506	134.328	0	98.48488	3.6781	62.4556	194.06	75.2428	87.7426	52.9235	117.338	56.21405	13.5204	221.672	86.6402	9.9718	58.994	67.1694	38.2614	130.649	8.91835	111.428	130.361	0	96.6198	243.867	91.94138	139.999	119.37	70.0188	0	3.186688	69.84036	0	59.2835	0	173.78	0	146.286	157.797	0	113.1293	64.3733	283.962	0	241.7754	156.891	109.423	154.091	41.9039	0	166.489	128.325	96.2988	191.929	72.5967	160.596	157.659875	108.27105	65.4435	152.221	104.65	171.927	105.88	65.7314	155.57	59.6814	129.684	85.3639	76.0014	91.5587	118.018	36.1922	113.187	149.103	105.607	112.299	177.599	111.45	84.1433	3.08471	20.1116	87.7359	171.717	141.947184	65.6623	41.1634	66.6102	65.7897	25.9837	202.842	44.6785	104.975	17.7987	156.3983	187.989	92.6629	78.2176	87.9887	60.3446	68.8823	81.6859	57.0159	135.230453	145.505	112.131	51.3828	165.646	142.413	113.041	229.055	32.2584	43.3468	76.2885	129.811	249.895	113.28	78.061	46.5214	50.8635	237.165	113.491	155.318	80.9655	117.073	55.09681	285.82925	0	121.016088	158.487	194.34104	102.133	235.134	429.03787	2.91031	1.37723	266.128	57.6389	151.115	258.503	67.4148	101.912	31.2586	179.862	73.7261	321.794	33.1328	129.27	141.555	58.0272	68.7004	99.4725	69.03754	72.7565	51.749261	69.1024	132.286	14.4564	280.219	67.2218	53.7364	53.0608	219.81	129.07841	101.34483	210.26	144.5447	95.81253	147.833	139.396	0	68.152	50.6248	168.407	53.7857	70.5315	22.4937	127.937	0.745857	67.0258	155.247	168.002	87.5285	87.8631	88.5971	167.441	63.7264	65.1778	52.2005	58.2531	135.338	13.0521	182.725	316.734	247.649	52.3821	15.0739	46.5015	119.322	45.5478	78.8265	75.7804	124.5699	154.377	92.9598	80.70967	322.629	16.3852	110.402	1160.57	17.6137	3.14915	45.6756	28.7568	108.486	2.27957	34.15252	93.3111	11.6936	106.608	161.864	33.3747	54.4879	93.7862	4.13249	131.558	147.526	51.5221	68.441792	50.8576	50.6271	0	0	0	116.406	123.398	104.312677	172.675	0	0	0	43.0009	0	73.679127	157.127905	107.7	15.0006	166.322	0	65.32863	40.9133	3.72428	0	63.479	0	173.778	113.97	100.37	81.3638	124.302	0	213.207	27.8076	91.9732	0	61.864	0	52.0014	38.832801	135.341	0	227.229	0	1.04017	89.9525	453.933	28.5206	9.65398	0	23.7693	128.15	105.821	242.702101	193.826	118.908	146.977	143.035	208.567	135.201	0	33.7506	118.134	55.9551	140.579	45.4855	6.0496	188.046	2.83972	86.4375	118.491	0	54.1626	134.327	0.815604	81.5945	77.3447	2.02345	146.846	67.5052	7.04572	54.0125	136.445	272.423	12.1674	8.31926	22.8229	3.18331	111.993	13.273	83.9617	67.9687	0	17.0175	NA	74.107	18.4438	1.49789	1.35569	43.6958	68.2807	185.405	0	0	53.701	221.54	92.0411	94.1499	82.7417	51.9468	69.798531	52.1446	23.3216	46.2913	50.17186	286.657	108.43	381.558	11.5851	48.9383	41.5777	25.1505	22.8421	0	319.8842	52.5701	37.0762	74.5073	48.8052	29.5442	88.5879	1.10611	125.211	17.546	276.805	172.235	354.591	0	25.771	13.101314	191.466	12.9951	87.1493	0.983303	61.5628	25.7082	10.42955	180.002	200.446	61.4214	152.106	188.2	0.854769	25.3269	5.70431	86.2024	6.1971	90.5165	45.6741	134.496	52.0653	129.69	147.801	2.04633	16.9663	0	134.51424	0	0	45.5036	150.371	47.3866	0	87.5592	1.35169	41.7202	25.5499	16.6756	0	94.6563	51.0472	11.9118	110.305	0	122.064	193.124	0.913593	139.808	184.382	282.766	0	157.137	178.088	71.9243	143.726	0	0	77.5114	14.1088	190.495	19.9799	0	18.0422	44.0525	242.107	66.53059	0	99.6031	0	195.408	0	34.5314	31.0226	0	0	78.17889	205.175	152.4695	0	93.4222	71.0333	248.175	0	24.2117	22.7401	93.6636	58.8091	156.099	7.19939	12.3093	0	0	48.1159	0	107.867	119.105	52.7372	0	0	153.907	39.54313	142.29	35.9036	29.3555	119.861	201.489	0	0	75.1903	41.3483	0	33.1604	64.4623	67.623	114.329	25.7385	12.6971	36.3226	111.39599	0	79.6784	28.08	252.009	40.0657	97.9407	57.8652	40.7271	0	97.221	47.4847	53.083	20.6374	65.2953	37.2211	42.7217	78.5785	55.3202	51.1253	0	0	107.85	0	0	0	0	0	157.35335	0	0	3.18555	0	0	0	18.4383	0	0	47.045	25.4916	0	0	3.45326	0	0	119.325	0	0	4.18735	0	0	0	48.0343	6.40145	13.2445	197.743	0	0	11.6772	0	0	0	0	0	54.7333	0	0	36.352	0	0	0	0	0	0	0	0	40.7818	0	13.5197	9.10371	86.4447	50.9898	0	0	0	250.236	0	0	0	7.60959	0	0	102.927	58.3765	42.1775	5.58675	96.7732	0	0	0	0	0	121.176	35.9688	0	7.18681	0	0	0	0	0	21.0061	0	10.1636	51.3401	0	0	32.5382	6.04005	0	0	0	0	0	0	144.173	1.89223	0	93.1945	12.5914	122.35	33.1712	0	0	8.9584	72.5858	0	35.5078	0	86.2672	57.362301	3.43781	46.1965	12.0178	1.66643	0	35.7483	72.5585	35.4436	119.984	192.233	0	69.6791	0	26.2724	141.076	6.25304	2.58735	60.4614	0	0	1.25308	0	61.3437	16.7001	0	0	99.9899	0	1.69886	45.3406	12.836	43.2897	0	101.529946	0	0	0.964773	0	14.5178	0	173.092551	59.8165	9.50294	0	0	18.8166	60.493945	63.8467	2.55134	88.4534	50.9249	112.015	166.501	95.629974	25.2708	169.915	0	0	112.481	0	129.741	0	0	12.2958	0	38.1746	0	3.72862	3.35214	13.7015	173.012	43.3054	88.7129	225.415	0	134.462	256.278	0	0	0	37.9307	0	48.0171	0	0	36.1082	30.3313	1.22731	104.244	0	0	0	0	32.4773	0	9.89349	0	0	0	97.6116	22.6324	30.8334	61.209	0	62.0164	20.3771	48.3541	0	0	0	147.958	1.96927	0	87.7326	1383.24	0	39.3479	24.2499	8.22769	0	0	0	71.8498	101.388901	0	0	81.242989	0	0	0	104.701	0	0	0	2.8681	3.45312	22.2981	0	0	0	0	6.65641	16.5288	0	182.729	0	24.4862	15.4189	0	0	11.5119	0	57.6818	99.1911	75.7365	0	0	0	57.6391	53.2553	49.7143	0	0	0	0	0	42.7418	0	0	339.986	11.7583	41.3092	0.98762	0	0	0	4.82925	0	3.75197	18.8849	177.91	0	64.0101	199.099	46.5983	167.064	124.77	108.887	68.5566	25.0436	0	54.4844	187.807	73.0078	517.353	4.88503	13.134	111.434	48.1316	0	95.6947	209.675	0	70.792	114.241	174.903	92.7641	0	2.87084	91.216	46.3194	102.063	9.00551	0	0	53.5484	57.3666	121.393	286.119	134.866	0	23.1978	50.6983	7.55423	0	116.762	0	0	0	41.4232	0	13.9239	0	0	33.3054	0	2.92076	88.995	27.8817	0	0	0	16.1456	47.0147	109.793	0	0	0	95.9815	47.8072	110.147	0	0	92.7408	101.964	0	54.2344	0	107.909	0	53.9388	20.8608	0	0	0	0	0	11.1245	0	50.7087	0	0
Fam50b	0	0	0	0	0	0	0	0	0	0	0	0	0	0	0	0	0	0	0	0	0	0	0	0	0	0	0	0	0	0	0	0	0	0	0	0	0	0	0	0	0	0	0	0	0	0	0	0	0	0	0	0	0	0	0	0	0	0	0	0	0	0	0	0	0	0	0	0	0	0	0	0	0	0	0	0	0	0	0	0	0	0	0	0	0	0	0	0	0	0	0	0	0	0	0	0	0	0	0	0	0	0	0	0	0	0	0	0	0	0	0	0	0	0	0	0	0	0	0	0	0	0	0	0	0	0	0	0	0	0	0	0	0	0	0	0	0	0	0	0	0	0	0	0	0	0	0	0	0	0	0	0	0	0	0	0	0	0	0	0	0	0	0	0	0	0	0	0	0	0	0	0	0	0	0	0	0	0	0	0	0	0	0	0	0	0	0	0	0	0	0	0	0	0	0	0	0	0	0	0	0	0	0	0	0	0	0	0	0	0	0	0	0	0	0	0	0	0	0	0	0	0	0	0	0	0	0	0	0	0	0	0	0	0	0	0	0	0	0	0	0	0	0	0	0	0	0	0	0	0	0	0	0	0	0	0	0	0	0	0	0	8.86531	0	0	0	0	0	0	0	0	0	0	0	0	0	0	0	0	0	0	0	0	0	0	0	0	0	0	0	0	0	0	0	0	0	0	0	0	0	0	0	0	0	0	0	0	0	0	0	0	0	0	0	0	0	0	0	0	0	0	0	0	0	0	0	0	0	0	0	0	0	0	0	0	0	0	0	0	0	0	0	0	0	0	0	0	0	0	0	0	0	0	0	0	0	0	0	0	0	0	0	0	0	0	0	0	0	0	0	0	0	0	0	0	0	0	0	0	0	0	NA	0	0	0	0	0	0	0	0	0	0	0	0	0	0	0	0	0	0	0	0	0	0	0	0	0	0	0	0	0	0	0	0	0	0	10.1747	0	0	0	0	0	0	0	0	0	0	0	0	0	0	0	0	0	0	0	0	0	0	0	0	0	0	0	0	0	0	0	0	0	0	0	0	0	0	0	0	0	0	0	0	0	0	0	0	0	0	0	0	0	0	0	0	0	0	0	0	0	0	0	0	0	0	0	0	0	0	0	0	0	0	0	0	0	0	4.43187	0	0	0	0	0	0	0	0	0	0	0	0	0	0	0	0	0	0	0	0	0	0	0	0	0	0	0	0	0	0	0	0	0	0	0	0	0	0	0	0	0	0	0	0	0	0	0	0	0	0	0	0	0	0	0	0	0	0	0	0	0	0	0	0	0	0	0	0	0	0	0	0	0	0	0	0	0	0	0	0	0	0	0	0	0	0	0	0	0	0	0	0	0	0	0	0	0	0	0	0	0	0	0	0	0	0	0	0	0	0	0	0	0	0	0	0	0	0	0	0	0	0	0	0	0	0	0	0	0	0	0	0	0	0	0	0	0	0	0	0	0	0	0	0	0	0	0	0	0	0	0	0	0	0	0	0	0	0	0	0	0	0	0	0	0	0	0	0	0	0	0	0	0	0	0	0	0	0	0	0	0	0	0	0	0	0	0	0	0	0	0	0	0	0	0	0	0	0	0	0	0	0	0	0	0	0	0	0	0	0	0	0	0	0	0	0	0	0	0	0	0	0	0	0	0	0	0	0	0	0	0	0	0	0	0	0	0	0	0	0	0	0	0	0	0	0	0	0	0	0	0	0	0	0	0	0	0	0	0	0	0	0	7.05046	0	0	0	0	0	0	0	0	0	0	0	0	0	0	0	0	0	0	0	0	0	0	0	0	0	0	0	0	0	0	0	0	0	0	0	0	0	0	0	0	0	0	0	0	0	0	0	0	0	0	0	0	0	0	0	0	0	0	0	0	0	0	0	0	0	0	0	0	0	0	0	0	0	0	0	0	0	0	0	0	0	0	0	0	0	0	0	0	0	0	0	0	0	0	0	0	0	0	0	0	0	0	0	0	0	0	0	0	0	0	0	0	0	0	0	0	0	0	0	0	0	0	0	0	0	0	0	0	0	0	0	0	0	0	0	0	0	0	0	0	0	0	0	0	0	0	0	0	0	0	0	0	0	0	0	0	0	0	0	0	0	0	0	0	0	0	0	0	0	0	0	0	0	0	0	0	0	0	0	0	0	0	0	0	0	0	0	0	0	0	0	0	0	0	0	0	0	0	0
Fam53a	0.0797311	13.53749	20.5677	2.0028	1.43788	0	88.9978	1.3157836	6.28068	0	8.65225	0	0.133106	21.835289	31.59265	2.14796	0	0.192386	12.53911	5.83951	41.0678215	1.25229	4.51176	0	0	0	0	9.288223	17.0154	5.273473	34.82859	1.516163	5.51671	0.216889	0	7.978545	0	0	14.777489	3.35789	5.15358	10.9513	0	0	1.19871	5.963305	0.317497	0	1.14416	0.410752	1.56507	2.7172840136916	0	3.719581	14.6551	2.66257	0.138424	11.6749	2.5139144	10.6067	10.198479	5.40172	0	0	0	0	10.83562	15.600588	16.6822001	0	1.18085	0	6.76618	7.86837	10.18154	0.1930126	0.404645	1.058362	0.109463	0.869231	0	0	32.097519	2.820717	1.77885	5.67281	0	0	0	5.89906	0	0	0	0	0	0	59.7947	0	10.56678	12.79403	0	0.857863	23.7993	27.5646	5.610921	17.2088	17.504818	0	11.66946	0.557078	19.65012	0	1.896203	0.103032	9.1664	7.05382	2.406494	3.50004	0	5.89271	3.113742	7.57767	5.3143	9.63841	0	12.0004	0	4.92314	0	16.4647	0	0	0	0	2.23292	1.30973	6.519804	0.272895	0	0	0	0	0	0	0.867633	0.0959964	0.314953	1.4311007	2.058348	4.19776	0	4.75269	0	1.590238	0	0	2.38777	0.715325	0	3.043522	0	0	2.80834	2.864981	0	4.712197	0	1.72257	0	11.74812	0.122981	0.424409	1.443288	1.2267392	14.03235	0.46551	0	7.44128	39.93949	0	2.572903	5.81008	6.89925	6.47836	0	38.532204	1.579809	30.9267	0	10.443973	0	27.1695	1.70439	0	0.70606	6.40672	0	18.1816	3.3622	26.592756	0	35.41983	0	25.427839	41.3019	5.598384	0	3.98595	48.7091	0	1.84593	0.667216	1.14463	1.86034	0	6.45038	16.4817	0.5993	0	0	0	11.98804	4.348219	0	4.79586	3.04206	9.51505	0	3.401206	10.39021	0	9.547689	3.54997	0	0	0	11.8183	0	0.931337	10.828486	3.97725	9.5683	7.1962	17.852	8.53941	6.651282	1.13526	0	2.589032	41.0072	1.59928	0	3.24425	8.80174	3.311696	6.109	0	2.890141	11.0679	0	2.56292	1.25862	4.22839	0	0	4.796817	0	7.867187	52.2792	0	0	0	0	20.5091522	4.08281	1.74453	6.9213	0	5.7033	2.037577	0	4.437156	21.013946	0	95.9658	9.659205	6.957003	17.819895	0.936397	0	0	0	0.495395	4.683359	16.41193	0.604079	42.3766	0.943492	1.53942	0	0	0	12.4924	0.160806	0	0	0	0	0	0	7.30744	0	0.0990031	2.006002	0.604322	0	4.29278	0	0	0	0.105239	0	2.3056	0	0	0	6.31435	3.29689	0	11.58856	16.4975	71.80816	20.70825	0	0	0	6.51304	11.132700544746	8.842520304102	2.93681	0	5.47656	0.0887503	0.286424	0	4.21171	0	4.196038	0	0	50.6781	0.0806158	0	0.0824931	0	0	0	0	0.78186	0	0	0.0902807	0.757875	8.869555	0.0725419	2.01869	39.4791455	8.41326	2.45915	26.104	14.4185	0	4.22983	0	4.94326	260.652	0	0	0	0.991573	NA	0	14.9415	3.76558	16.8046	20.998883	5.06639	48.6163	0	0	0	0	43.53885	6.00098	0	9.8333	72.866574	0.787074	3.051702	6.29847	0	1.18125	0	0	0	0.82167	23.3812	0	2.53026	11.30918	65.24251	3.33488	28.29827	0	6.97988	0.102552	2.582825	0	76.82079	3.28507	0	0	0.581465	3.79265	42.2111	0	0.757909	3.723228	0	0	5.0006817	0	2.424512	24.70074	3.16236	0	0	2.72038	0.45122	0	0	0.319549	0	0	0	9.85814	0.868466	0.110326	0	0	9.26284	0	11.82338	0	0	0	12.54735	0	9.620874	66.0502	28.258849	0	0.746535	0	2.60165	0	12.993445	0	0.59733	0	30.74526	0	3.289449	10.3094	0	0.15529	0	0.189514	0	55.28217	3.398266	0	0	7.98995	0	18.23939	0	7.76919	5.52894	0	0	61.3295	0	35.4095	46.2214	95.0641	0	1.06216	7.173	4.46914	44.489	3.9483	0.91789	20.1467	0	0.734739	0	0	0	0.792042	0	5.54251	0	6.00561	0	0	0	0	0	0	0	0	0	0	0	3.31931	0	0	6.51848	0	0	0	0	0	3.79456	0.211788	0	3.8963200227436	0.271441	0	7.23311	0	2.892335	0	0	0	0	61.3315	0	0	15.7307	0	0.839957	0	4.06515	1.37458	48.9982	0	7.26813	0.28612	19.256669	0	1.315069	0	0	0	6.047801	0	0	9.72101	0	0	0	378.3767	9.82731	0	0	480.657	0	0	0	0	0	0	32.65702	0	1.65044	2.24861	0	0	0	55.6797	0	81.6629	0	0	0	968.153	7.95394	0	18.5908	0	0	0	1.47922	265.58911	0	0	0	19.7841	0	0	0	0	0	0	0	0	0	0	0	0	99.5985	0	0	0	0	0	0	0	0	0	0	0	0	0	0	0.903596	0	7.11269	45.9685	0	0	0	0	0	25.695	413.7766	21.39721	0	0	0	0	20.6873	0	0	0	0	457.701	0	0	3.00816	0	37.4224	10.965359	0	0	0	0	7.29423	21.3023	0.374778	10.733731	0	0.200148	7.86517	0	0	0.109941	4.391485	0	3.3789	0.449523	1.97382	9.52283	0	3.702975	2.10652	0.217688	0	10.6565	0	0.972884	0	12.1738	0	12.32089	0	0	19.47799	0.567174	0	1.67281	2.54168	7.54854	4.65633	0.833214	4.21052	0.18254	0	0	14.056626	0.527342	5.65786	0	0	0.420069	0	2.5576	32.0833	2.05656	0	61.70268	1.37542	1.1977	17.837962	12.1527722	23.822624	1.13733	0	1.538641	67.8302	4.00716	0	0	11.608926	0	34.6508	17.69603	6.5655	0	1.40437	16.199009	0	0	0.527205	0.135971	0	0.0930578	6.93289	2.93683	0	137.102405	0	0	0	0	17.86494	0	0	0	0	0	0	11.774108	6.541347	0	268.2993	0	0	0	0	0.402214	41.34301	0	0	0	0	11.8049	0.472547	0	0	0	0	0	6.01549	0	0	0	19.7446	4.560577	3.34287	0	0	0	3.02354	0.0868027	0	0	0	0	0	3.99092	0	0	0	0	0	30.336006	0	0	0.0743735	0	0	0	31.6207	0	0	794.982	0	2.16103	1.33812	0	0	0	137.466	1.64212	16.3838	0	0	0	10.722391	18.507556	4.92483	0	0.136926	0	25.79907	49.1036	15.7074	0	0	0	27.647974	0	15.07944	0	0	0	2.25198	7.8703	7.47105	0	0	128.991	0	1.34692	0	0	0	0	0	25.234	18.985	0	0	0	76.31711	0	78.2238	0	0	0	9.57563	2.26465	0	0	0	9.84175	0	6.27402	48.50985	0.568413	0	0	3.415058	0	0	0	0	0	11.7669	0	1.7293	40.9262	38.2713	0	2.88051	50.0113	0	0	0.568748	2.63759	0	0.995137	25.7722	2.5165	8.177	0	6.06259	0	0	0	0	0	118.59211	2.87876	7.27213	0	0	0	0	0	0	0	13.91048	0	26.9973	32.4841	31.83386	0	0	0	0	0	0	0	0	23.57628	0.47176	0	0	0	0	0	0	139.6568	0	0	0	0	1.10277	0	0	0	0	0
Fam53b	0.161669	10.0666	0	0	0.165957	0	0	0	36.06721	0	7.81148	0	0	0	3.19124	0	0	0	0	0	0	0	0	0	0	294.38	0	0	0	0	0	0	0	0	0	1.95044	0	6.28236	0	0	0	0	0	0	4.05851	1.77905	0	0	0	1.67336	0	0	3.52178	8.81327	0	0	0	0	0	0	0	0	0	0	0	0	0	0	0	0	0	0	0.634414	0	52.490119	1.69375	0	19.553451	0	0	0	0	1.288132	0	0	0	0	0	0	0.783822	0	0	0	0	0	0	0	0	0	0	0	0	0	0	0	0	0	0	0	0	0	0	0	0	0	0	0	2.74713	0	0	1.68864	0	0.90598021	0	0	0	0	1.668577	0	7.32337	0.346302	0	0	0	0	0	0	0.817043	0	0	0	0.569018	0	0	0	0	1.56991	0	0	0	0	0	0	0	0	0	0.263371	0	0	0	0.319571	0	30.7001139811	0	0	7.71326	0	0	0	0	0	2.617	0	0	2.031201	0	0	0	0	0	0	0	0	0	0	0	0	0	0	0	0	0	2.74928	0	4.11804	0	0	2.63943	0	0	2.74452	0	0	0	43.599189	0	3.81538	0	0	0	0	0	0	0	0	0.437406	2.68604	0	0	0	0	0	0	0	3.31991	0	0	0	0	0	0	0	3.19097	2.89793	0	0	0	0	0	0	0	0	0	0	0	5.406072	0	0	0.965037	0	0.355902	0	0	0	0	0	0	0	0	0	0	0	0	0	0.187509	0	0	1.35632	0	1.2463	0	0	0	0	0	0	0	0	0	39.40262	0	0	0	0	0	0	0	0	0	0	0	0.482172	0	2.48484	5.17291	0	0	17.5402	14.9708	0	0	0	0	0.393287	0	0	0	0	88.8866	0	0	0	0	0	0	0	0	0	15.3601	0	15.8919	0	0	0	0	3.75165	0	5.76878	0	0	0	0	0	0	0	0	0.709816	4.56375	0	0	0	0	0	0	0	0	0	0	0	0.382182	0	16.551914	0	0	0	1.2090707	0	0	0	0	0	0	0	0	0	3.6122	20.9936	0	0	0	0	0	0	0	0	0	0	0	0	0	NA	0.330363	0	0	0	0	0	0	84.7948	0	0	0	1.04402	0	0	0	0.217299	0	0	0	0	0	0	0	0	1.34497	0	0.245737	0	26.5438	0	2.65402	0	0	0	0	0	0	0	0	0	0.75101	2.65381	0	0	0	0	8.93642	0	5.11724	0	0.867876	0	0	0	0	0	0	0	0	0	0	0	0	0	0	0	0	0	0	0	0	0	0	0	0	0	0	0	0	0	0	0	0	0	0	0	0	0	0	0	0	0	2.37954	0	0	0	0	0	0	0	0	0	0	0	0	0	0	8.6515	0	2.9301	0	0	0	0	8.84044	80.5597	0	0	0	0	0	0	0	0	0	12.6345	0	0	0	0	0	0.465931	0	0	0	0	0	0	0	0	0	5.7503	0	0	0	0	0	0	3.61608	96.02546	0	0	0	2.27755	0	0	0.323223	0	0	0	0	0	0	1.49891	0	0	0	0	0	3.93504	29.212	0	0	0	0	7.11563	0	0	0	0	0	0	0	0	0	68.6229	0	8.26567	0	0	0	0	0	2.44428	0	0	0	0	0	0	0	0	0	0	0	0	0	0	0	0	0	0	0	0	0	0	0	0	13.8828	0	0	0	0	0	0	0	0	0	0	0	0	0	0	0	0	0	0	0	0	0	0	0	0	0	0	0	0	0	0	0	0	0	0	54.1869	0	0	0	0	0	0	0	0	0	0	0	0	0	0	0	0	0	0	0	0	0	0	0	0	0	0	0	0	0	0	0	0	0	0	0	45.612	0	0	0	0	0	0	0	0	0	0	0	0	0	0	0	0	0	0.219429	31.1451	0	0	0	0.217417	0	0	0	0	0	0	0	0	0	0	0	0	0	0	0	0	0	0	0	0	0	0	0	0	0	0	0	0	0	0	0	0	0	0	10.0238	0	0	0	0	0	0	0	0	0	0	0	0	0	0	0	0	0	0	0	0	0	40.64208	0	0	0	0	0	0	0	0	0	0	0	0	0	0	0	0	0	0	0	0	0	0	0	0	0	0	0	0	0	0	0	0	0	0	0	36.3834	0	0	0	5.77437	7.74325	0	0	0	0	0	0	0	0	0	0	0	0	0	0	0	0	10.8235	0	0	0	0	0	0	0	0	0	0	0	0	0	0	0	0	0	0	0	0	0	0	0	0	0	0	0.556911	0	2.772924	0	0	0	0	0	0	0	0	0	0	0	0	0	0	0	0	0	0	0	0	0	0	27.2308	16.6965	0	0	0	0	0	0	0	0	0	0	0	15.1079	0	0	0	0	0	0	0	0	0	0	0	1.40414	0	0	0	0	0	0	0	0	0	0	0	0	0	0	0	0	1.10203	0	0	0	0	0	0	0	0	0	0	0	0	0	0	0	0	0	0	0	0	0	0	0	0	0	0	0	0	0	0	0	0	0	0	0	0	0	0	0	0	0	0	0	0	0	0	0	0	0	29.00574	0	0	0	0
Fam53c	27.1037	0	0	0	0	0	2.11821	0	5.94769	12.0786	0	2.02797	0	0	27.4158	7.45735	0	0	40.391	9.64534	23.8235	0	0	0	32.9159	0	0	0	0.142567	9.82981	0	0.316431	4.44439	0.150053	1.01677	28.9784	4.35673	0	32.5911	4.89729	56.6442	39.6544	0	0.15335	11.52	0	27.0367	1.62245	0.733104	1.93656	16.7719	0	1.8058	0.402281	3.0021	0	0	0	0	0	6.61096	0	0	0	0	0	1.63167	0	1.21377	0	0.519815	41.2501	0	17.5922	0	2.73755	0	38.1305	0	0	0	0	27.0301	1.00063	0	0	0	0	33.7716	1.20711	0	0	0	0.123828	26.2791	0	11.9429	0	2.45132	0	2.68098	0.35395	0	0	2.74736	0.266054	15.6897	0	0	0	31.5088	0	30.063	0	0	0.26922	0	80.0273	19.0897	1.38126	0	6.11616	36.1154	0	0	1.79886	0	0.821695	0	0	0	0	16.6171	19.477	20.8161	1.70861	0	0	0	0	26.3727	0	2.68082	0	20.1497	0	18.4869	0.851522	28.13	28.1591	0	14.153	13.3884	0	61.0283	11.1724	9.24652	1.25004	0	1.92147	0.328961	4.27206	0	0	19.7612	27.6622	26.7419	0	0.282272	0.32985	1.51914	0	15.2346	0	19.9252	0	0.396313	21.7965	2.08456	13.864	0	0	0	0.941334	0	28.5002	1.37626	0	0.344987	22.2474	0	36.2775	1.94878	0	8.40723	18.5937	1.85334	4.39898	25.9633	6.19377	0	28.0241	0	0	0	5.80329	0	15.9117	16.1214	1.12233	30.2366	0	15.012	30.5557	11.5427	17.8448	4.49109	2.307	9.50577	25.9222	0	10.1087	0	2.9915	0	30.2014	0	0	0.76287	23.2338	42.2237	1.58217	0	0.247969	16.2952	41.72679	25.3528	0.232513	0.569723	13.2873	0	18.6304	0.614994	11.1476	95.2896	0.674162	10.6822	7.23271	17.3326	0	0	0	0	1.53153	0	15.4711	1.17901	1.98144	17.9227	49.3082	1.94344	17.9159	23.209	33.2695	0	7.97059	0	4.7224	85.32642	12.8581	3.172	24.8805	0.666663	1.71853	0	0	0	2.60667	0	0	10.8856	0	32.8023	0	3.40679	0	0	8.66121	0	0	0	1.238	1.36302	0	7.77556	13.2153	0	3.69142	0.34406	0	25.5725	78.6887	0	0	50.5165	3.34793	0	10.8057	0.723734	42.3044	41.0852866843	0	0	0.428233	0.248154	0	0	0.580725	29.6047	0	6.32138	0	2.39686	0	0	8.59552	0	0	2.14502	0	0	0	0	1.64827	0	0	31.6453	0	0	50.5617	0	0	45.7541	1.76784	0	0	0	0	0	0.245328	0.639225	0	0.297479	0.339694	0	0	0	0	0	0	0	38.7898	0	0	0	6.47417	11.7661	1.60226	0.284594	0	0	0	3.58874	141.98	0	0	47.12891	0	0	2.02238	NA	0	0	8.12718	0	0	0	22.4678	0	0	4.48976	23.377	0.71588	0	26.3104	0	7.6118	0	0	0	0.229204	0	1.12845	0	0	1.03219	0	3.16285	0.268915	0	0	3.53448	0	28.1096	0	0	0	0.923523	0	0.215556	0	28.0766	0.497116	1.44257	0.52417	0.200357	16.7776	0	0	4.83012	0	0.888456	0	1.45136	0	0	0	2.41397	0	0.334854	0	0	61.8878	32.22003	0.244165	0	0	0	0	0	0.210483	1.49988	9.15827	0	0	0	4.17178	0.504157	0.722101	0	0	0	1.29951	6.87708	2.67491	0	18.1614	0	0	0	0	0	1.46678	0.143006	0.360428	0	0	0	2.77168	0	0	0	0	10.1388	0	0.809552	0	0	1.22268	0	0	11.2143	0	65.8775	0	0	0	0	0	0	2.83278	0	0	1.11034	0	0	0	0	0	0	30.8679	0.401343	0	0	0	0	0	0	4.27467	0	16.414	1.20953	8.39609	0	0	0	10.2177	0	56.6483	39.6034	3.03415	0	0	0	0.386088	0	0	0	0	0	8.37813	0	0	0	0	8.79528	0	0	0	0	0	0	0	0	2.51445	0	0	0.191195	22.3088	0	0	0	0	2.57106	0	0	0.649329	0	0	0	21.1006	0	4.48792	1.54909	17.38412	0	3.45262	0	0	0	0	0	46.8886	0	0	5.25097	0	1.05434	0	8.07234	0	1.08151	1.15483	0	17.7253	0	0	0	0	4.90691	0	0	0	0	10.7329	0	0	0	2.25085	3.03195	0	1.99337	0	6.7281	0	0	0	33.7742	0	0	0	0	20.5236	0	0	0	0	2.66641	0	0	0	0	6.3464	0	0	0	0	0	0	4.55615	0	0	0	10.5483	0	0	14.5655	0	0	1.20249	114.097	0	0	0	0	0	0	0.967017	20.8549	0	0	0	0	0	2.39717	0	3.10265	3.82535	0	19.5784	0	0	0	0	0	0	0	1.52675	0	3.83112	10.9904	45.7849	0.388043	56.574	0.802404	0	5.74006	0	0	0	0	6.5847	11.7424	0	1.0542	0.417332	0	0	0	1.11683	1.69446	0	12.8906	11.656	0	0	0	0	0.374414	36.4668	11.1595	35.071	0	0.151824	0	6.05509	4.35664	0	0	0	0	0	0	0	0	0	0	0	2.33896	0	0	0	0	0	0	0	0	0	0	9.93413	0	0	0	0	0.629237	0	0	0	0	0	0	0	0	0	12.104	0	0	11.5464	67.4718	83.0998	0	0	0	0	55.6851	9.83797	0	0	0	0	0	8.81254	0.522653	6.24674	18.0272	20.8077	0	3.44113	52.1734	0	0	0	0	0	0.173456	0	42.2324	2.25773	0	30.6357	1.66631	17.3688	0	0	0	36.2036	0	1.86767	0	0	25.2645	0	0	0	0	0	0	0	1.72118	0	0	37.79	0	0	0	57.4124	0	0	83.1321	0	7.29088	0	0	0	0	0	76.2498	1.61795	0	48.6632	0	5.77669	0	14.2761	0	16.815	0	20.0102	0.181045	0	0	0	0	34.9936	0	0	0	0	15.5862	24.9925	0	0	0	0	0	0	0	0	0	33.7958	0	0	0	12.1723	0	0	0	30.8742	3.78241	0	32.8579	0	27.8134	1.62464	8.76795	0	0	52.8974	0	0	0	0	8.26889	10.5049	0	0	0	0	0	0	0	0	0	0	0.931634	27.8929	0	25.561	0	82.5509	7.13244	49.2289	0	5.57233	1.95772	0	1.062	18.1959	1.0544	0	0	1.08484	0	0	9.69084	39.2684	0	1.02853	0	15.2308	0	0.791965	0	0.838103	0	0	0	0	0	0	0	0	28.8908	0	0	0	0	0	40.9823	51.7845	0	0	0	0	57.1699	16.5126	4.29592	0	0	0	0	0	0	0	4.53413	0	0
Fam57a	0	0	0	0	0	0	0	0	0	0	0	0	0	0	0	0	0	0	0	0	0	0	0	0	0	0	0	0	0	0	0	0	0	0	16.53325	0	0	0	0	0	0	0	0	0	0	0	0	0	0	0	6.21628181543	0	2.17375	0	0	0	0	0	0	0	0.979129	0	0	0	0	0	0	0	0	0	0	0	0	3.485826	0	0	0	0.766045	0.56238	0	0	0	0	0	0	0	0	0	0	0	0	0	0	0	0	0	0	0	0	0	0	0	0	0	0	0	0	0	0	0	0	0	0	0	0	0	0	0	0	0	0	0	0	0	0	0	0	1.14533	0	0	9.75865	0	0	0	0	0	0	0	0	0	0	0	0	0	0	0	0	0	0	0	2.97777	0	0	0	0	0	0	12.52465	33.0674	0	0	0	0	13.80731	0	0	0	0	0	0	0	0	0	0	0	0	0	0	0	0	0	0	0	0	0	0	0	0	5.1891	13.6403	0	0	0	0	0	0	0	14.2469	0	0	0	0	0	32.64491	0	0	0	7.03199	16.09213	0	53.5295	0	0	0	114.683	0	0	0	34.4708	0	0	8.32763	0	0	0	0	0	0	13.5928	0	0	0	0	0	0	0	2.10601	0	0	3.684274	6.65032	0.67138	0	0	0	2.20765	0	2.57192	23.37226	0	1.05992	0	27.9354	5.63209	0	0	0	0	0	0	0	0	0	0	14.98096	25.6487	0	2.35132	0	0	15.77204	0	0	0	0	0	0	0	0	38.4852	0	0.564601	7.0606	0.589949	0	0	0	7.98659	0	42.2793	0	0	0	0	0	0	0	0	0	0	0	0	0	0	0	0	0	0	0	0	0	0	0	0	0	0	0	0	31.4974	0	3.65089	0	0	0	0	11.8312	16.0848	0	0	0	0	0	0.702894	0	0	0	0	0	0	0	30.50972	3.6133	0	0	0	0	1.17091	0	0	0	14.7137	0	0.314216	0	0	0	0	0	0	0	0	1.58222	0	0	0.605622	1.8142	0	9.93147	0.591747	0	13.86388	0	0	0	0	0	0	0	0	0	NA	0	0	50.9943	0	0.564332	0	0	0	0	0	0	1.4538	0	16.609346	23.2332	0	9.60038	0	19.6346	0	0	0	0	19.548	6.10719	0	0	0	0	0	10.12613	27.6628	2.7623	0	0	0	0	3.98264	0	0	0	0	0	0	0	0	0.498676	0.716402	0	133.812	0	0	5.13202	0	0	0	0.321977	0	0	0	0	0	0	16.518	0	0	0	0	23.35476	0	120.7186	0	0	0	16.4929	0	2.21867	0	0	0.393937	0	0	0	0	0	7.374037	0	0	122.462	141.446	0	0	0	0	0	0	13.05391	22.6324	0	0	0	0	0	4.39031	0	0	0	0	0	0	102.638	0	0	0	0	0	0	0	0	0	0	0	0	0	0	0	0	0	0	6.43316	0	0	0	0	0	0	0	0	0	0	0	0	0	0	0	0	0	4.36463	0	0	0	0	0	0	0	0	0	9.13399	144.0829	0	43.7782	0	0	0	0	0	0	0	0	0	0	0	0	0	0	0	0	8.03063	0	0	0	0	40.58054	0	0	0	0	0	0	0	0	0	0	25.36505	0	0	0	0	0	0	0	11.1014	0	0	0	0	93.396	0	0	0	0	0	0	0	0	0	0	0	0	0	0	19.48	9.99475	0	0	0	0	0	0	0	0	0	10.2187	0	0	0	7.04054	0	0	0	0	0	0	0	0	0	0	0	241.9047	0	0	0	0	0	0	0	0	0	0	0	0	0	0	7.91741	0	0	0	0	0	0	0	0	0	0	62.351	88.1644	0	0	0	0	0	0	0	0	0	0	0	0	0	0	0	0	0	0	0	0	12.5325	0	0	0	0	0	0	0	0	0	0	2.53155	6.10327	0	0	0	0	0	0	0	0	5.95821	0	0	0.372085	0	0	0	7.41904	0	3.57202	0	0	0	0	0	0	0	78.4187	0	0	0	0	0	0	0	65.4106	0	0	0	0	0	0	0	0	33.763559	0	0	0	0	0	0	4.22251	0	201.6471	0	0	0	0	0	0	0	0	0	0	0	0	0	41.42565	0	0	0	0	0	0	0	0	2.16194	4.24726	0	0	0	0	0	0	0	0	0	0	0	0	0	0	0	0	0	0	0	0	30.7486	0	0	0.844929	0	9.6313	0	0	0	0	1.50126	0	0	0	0	0	0	0	0	0	0	0	0	0	0	0	0	0	0	0.367954	0	0	0	0	0	0	0	0	0	0	0	0	0	0	0	0	0	0	0	1.48325	0	36.0643	0	0	0	0	0	0	0	0	0	0	0	0	0	0	0	0	0	0	27.3515	0	0	0	0	0	0	0	0	0	0	9.31267	2.3986	0	0	0	0	0	0	0	0	0	0	0	0	0	71.1955	0	0	1.44646	0	0	0	0	0	0	0	0	1.92137	0	6.16994	0	29.6454	0	0	0	0	9.62304	0	0	0	0	0	0	0	56.5003	0	0	0	0	0	0	0	0	0	0	18.1581	17.2566	0	0	0	0	9.88139	0	0	0	0	0	0	0	0	0	0	0	0	0	0	28.735359	0	0	0	0	0	0	0	0	0	0	0	0	0
Fam57b	0	0	0	0	0	0	0	0	0	0	0	0	0	0	0	0	0	0	0	0	0	0	0	0	0	0	0	0	0.726115	0	0	0	0	0	0	0	0	0	0	0	0	0	0	0	0	0	0	0	0	0	0	0	0	0	0	0	0	0	0	0	0	0	0	2.06772	0	0	0	0	0	0	0	0	0	0	0	0	0	0	0	0	0	0	0	0	0	0	0	0	0	0	0	0	0	0	0	4.77109	0	0	0	0	0	0	0	0	0	0	5.1147	0	0	0	0	0	0	0	0	0	0	0	0	0	0	0	0	0	0	0	0	0	0	0	0	0	0	0	0	0	0	0	0	16.42428	0	0	0	0	0	0	0	0	0	0	0	0	0	0	0	0	0	0	0	0	0	0	0	0	0	0	0	0	0	0	0	0	0	0	0	0	0	0	0	54.00157494013	0	0	0	0	0	0	0	0	0	0	0	0	0	0	0	0	0	0	0	0	3.77913	0	0	0	0	0	0	0	0	0	0	0	0	0	1.07712	0	0	0	0	0	0	0	1.99774	0	3.31263	0	0	0	0	0	0	0	0	0	0	0	0	0	0	0	0	0	0	0	0	0	0	0	0	0	0	0	0	2.33276	0	0	0	0	0	0	0	0	0	13.2288	5.58815	0	0	0	0	0	0	0	0	1.95589	0	0	0	0	0	0	0	0.573995	0	0	0	0	0	0	0	0	0	0	0	4.92208	0	15.8075	0	3.07491	0	0	9.68863	0	0	0	0	0	0	0.627503	0	0	0	0	0	0	1.87859	0	104.689	0	3.11987	0	0	0	0	0	0	0	0	0	0	0	0	0	0	0	0	0	0	0	0	0	0	0	0	0	0	0	0	7.04806	0	5.06927	1.60392	0	0	0	0	0	0	0	0	0	0	0	0	0	0	0	2.104099	0	0	3.8497	0	0	0	0	2.76815	0	0	0	0	0	NA	0	0	1.04496	0	0	0	0	0	0	0	0	1.79822	0	1.23094	0	0	0	0	0	0	0	0	0	0	0	2.4906	0	0	0	13.8163	5.46714	0	0	0.48721	0	0	0	0	0	0	0	0	0	0	0	0	0	10.402771	11.678	0.449226	6.06748	0	0	0	0	0	0	0	0	0	0	0	0	0	11.0853	0	0	0	0	0	33.7497	0	0	0	0	0	0	0	0	0	0	0	0	0	0	5.0075852236	12.6583	0	0	0	5.11746	0	0	1.68917	19.34781	0	0	9.5828	0	0	0	466.543	0	0.87256	0	1.70593	0	0	1.08894	0	0	0	0	0	0.875127	0	0	0	0	0	0	6.72132	0	0	0	0	0	0	0	0	0	0	0	0	0	0	0	0	0	0	0	0	0	0	0.943392	0	0	0	0	1.00845	0	0	0	0	0	0	1.25072	0	0	1.13131	0	0	0	0	0	0	0	0	1.40265	0	0	6.62294	0	0	0	2.47083	0	5.74978	0	1.06499	0	0	1.34637	0	0	0	0	0	0	0	0	0	2.54065	0	0	0	0	6.11531	0	0	0	0	0	0	0	17.00031	0	0	2.20599	0	18.257	0	0	0	0	0	0	0	3.27924	0	0	1.97299	0	0	0	0	0	0	0	0	0	13.7032	0	0	0	0	0	34.1255	0	0	0	0	32.58545	2.09545	0	0	0	0	2.32357	0	0	0	0	0	0	0	7.73574	9.81884	0	3.43983	0	0	0	0	0	0	3.46373	0	0	0	0	0	1.40592	0	0	0	9.79998	0	0	0	1.21453	0	0	0	0	0	0	0	0	0	0	0	0	0	0	0	0	0	0	0	0	0	0	6.41801	0	0	0	2.15519	0	0	0	0	2.24325	0	0	2.25543	0	2.06982	0	0	0	0	0	0	0	0	0	0	0	0	0	0	0.383043	0.767578	10.97	16.36497	0	0	0	0	0	1.4078	0	0	0	0	0	0	0	0.689695	0	0	0	0	0	0	2.41611	0	0.613055	0	0	0	0	0	0	0	0	0	0	0	0	0	0	5.49066	0	0	0	0	0	0	0	0	0	0	0.765703	0	0	0	0	0	0	0	0	0	0	0	0	0	0	0	0	0	0	3.97855	0	0	2.84272	0	0	0	0	0	0	0	0	0	0	0	0	0	1.22515	0	0	0	0	0	0	0	0	0	0	0	0	0	0	0	0	0	0	0	0.376506	0	0	0	0	5.22882	0	0	0	0	1.76085	0	6.41376	0	0	0	1.9337	3.48942	0	0	0	0	0	0	0.504144	0	0	0	0	0	0	0	0	0	0	0	0	0	0	0	2.56724	0	0	0	0	0	0	0	0	0	0	0	0	0	0	0	0	2.1237	0	3.40227	9.01742	0	0	0	0	0	0	0	2.81151	0	0	0	0	0	0	0	7.10692	0	0	0	0	0	2.8441	0	0	0	0	0	0	2.61054	5.58612	0	0	0	7.38107	0	5.2274	0	0	0	0	0	0	0	0	0	0	0	0	0	0	0	3.01907	0	0	0	0	0	0	0	0	0	0	0	0	0	0	0	0	0	0	0	0	0	0	0
Fam58b	13.3155	0	26.805	0	3.45969	0	2.27032	0	12.992	93.1786	44.178	63.7551	0	6.8417	0.971505	47.8922	29.5984	1.53412	35.676	0	9.98963	0	0	0	0	7.83082	15.9961	18.8533	2.89784	0	7.13082	15.8707	1.28246	56.2286	22.7294	0	14.3008	8.58671	0	17.8851	0	15.681	74.6644	0	22.0903	0	22.4819	0	0.939125	0	0.71993	66.5073	59.7034	10.11	21.3805	4.68887	0	0	73.7791	0	0	0	0	4.88431	6.59596	12.662	1.10096	0.629777	59.921	0	0	0	2.59745	27.8654	0	25.7525	9.59201	0.996899	0.898897	38.4992	0	0	36.2417	5.34105	15.3792	11.0101	13.8995	0	10.1529	11.4304	17.7573	14.0652	0	71.8451	0	7.78316	11.2353	15.6075	0	0	1.86302	0	8.11595	6.88496	12.8834	2.23179	3.54788	0	0	0	25.6677	0	5.79651	4.32023	9.70568	40.1992	0	37.2826	0	40.229	58.3111	8.47818	9.7236	3.65928	0	9.6836	27.667	5.13254	7.74663	29.5056	0	28.6182	10.4211	38.3128	1.01202	211.672	0.661469	0	77.9008	29.2854	18.3077	67.4858	45.257	0.847841	36.4891	31.5148	21.0913	0	0	4.1907	34.858	5.50208	19.2358	0.583461	43.2867	36.6775	29.3331	0	0	55.8942	0	0	2.56597	0	0	18.1629	10.7918	0	0	17.6262	84.8884	1.55622	0	0	21.5467	0	29.8115	72.55	19.6449	43.953	15.9567	0	1.2162	14.6304	722.572	0	1.91088	16.4855	18.1593	43.9996	0	24.8382	15.6596	50.8383	8.74477	54.9174	0	1.51626	44.6882	24.4367	44.0321	6.5341	1.02829	22.3938	18.3842	1.0425	0	0	35.7847	1.99506	0.664289	10.6386	6.08105	40.5544	43.3035	0	9.31886	2.12633	0	55.9585	3.34132	27.784	19.7225	50.5558	20.9258	11.1114	7.79062	0	32.6543	0	68.4665	0	12.8554	57.9143	3.39918	0	43.2667	18.3273	0	23.215	47.1724	18.8956	35.0233	0	55.3687	5.88758	0	8.50672	7.94085	10.0285	0	0	0	12.7254	0	30.9475	0	22.6884	9.04214	27.7293	32.0922	27.9254	31.2384	3.97593	0.635229	1.13301	0	0	0	5.06772	2.25698	9.02572	0	25.8314	6.2785	0	0	6.57417	73.5158	2.5259	0	0	31.5494	0.940993	6.98632	0	0	24.3684	0	0	0	0	4.31808	0	25.7745	0	0	0	48.9913	0	0	0	19.985	0	67.1196	12.8073	0	0	0	0	4.26322	0	13.7648	47.5848	0	7.64175	0	0	0	0	11.7324	0	9.76229	0	0	0	0	0	33.6297	0	11.8603	0	2.66505	8.27651	0	0	0	0	0	107.751	4.26515	68.713	19.658	0	0	66.3396	4.37932	41.0644	0	0	0	0	0	0	0	0	0	0	2.0577	0	0	3.16967	0	0	9.49734	16.2679	0	0	30.9877	40.6189	8.63539	152.861	0	0	0	90.7518	0.512096	0	0	0	NA	48.8629	0.801323	6.84264	1.51935	48.346	0	37.6301	18.0099	0	85.6545	0	33.1519	0	55.4014	0	7.65199	0	81.5786	0	3.88519	0	25.4711	9.42042	56.2805	1.45652	67.9852	57.7088	7.97675	0	0	21.0227	10.9059	97.0595	0	0	54.3518	0	0	0	87.8575	0	0	13.0448	68.5358	98.7495	1.39857	27.9546	37.2999	1.12085	0	1.28043	0	48.6638	0	0	17.372	0	114.1	14.1577	0	0	0	0	0	22.7425	10.1355	0	0	189.398	54.7827	0	10.6724	0	0	69.3164	0.683809	0	2.90593	0	0	56.7724	0	42.3458	2.44733	16.6001	2.74869	9.84593	0	0	18.6856	0	0	7.27435	104.17	0	0	0	119.987	10.5837	0	0	0	25.5463	33.562	0	4.25757	0	7.78577	9.3807	32.278	0	0	1.36238	0	0	0	0	0	0	49.8803	0	0	4.78413	0	172.464	20.2981	0	0	2.93204	64.8468	0	30.5911	23.4216	0	0	0	0	42.6751	0	41.6135	5.55344	0	0	0	0	32.1538	11.2108	0	56.5975	0	690.917	0	0	0	1.78794	0	18.2601	0	0	9.48935	52.7269	0	0	1.60843	0	0	0	0	0	5.75025	0	0	0	16.4183	0	12.5322	15.4352	9.68077	12.5498	41.7492	0	27.406	38.73	0	0	0	0	0	0	0	0	7.91072	0	0	0	0	0	0	0	0	0	0	0	0	0	0	0	0	0	0	51.4125	0	0	0	0	0	0	0	0	0	0	0	0	0	0	0	0	0	0	0	0	0	0	0	0	0	0	0	0	0	0	0	0	0	0	0	0	0	0	0	0	0	0	0	0	0	0	0	6.26264	0	0	0	0	0	0	0	0	0	0	0	0	0	0	0	0	0	0	0	0	0	0	0	0	0	0	0	0	0	8.75491	102.954	0	0	0	0	16.8163	0	0	0	1.75774	62.9611	25.2544	0	2.72187	33.2578	9.20071	18.0473	31.9646	0	105.193	0	28.3335	89.5813	0	8.35024	0	13.5959	31.481	0	1.84431	0	0	0	36.8145	3.57464	26.4992	0	52.8178	0	30.7881	0	0	0	5.77247	4.94676	91.2755	12.6993	0	0	80.1982	0	0	182.953	0	0	0	0	0	0	0	0	0	0	0	0	68.7704	0	0	238.353	51.292	0	0	68.6501	0	0	0	0	0	0	3.37741	0	0	38.6554	0	202.148	63.276	0	10.5876	0	147.925	0	72.5523	0	0	0	9.72464	0	0	0	3.7979	0	0	0	24.8545	0	0	0	157.162	0	94.4021	0	0	0	34.4232	0	33.7229	102.584	0	52.417	0	0	19.1653	0	0	0	5.36193	25.8453	0	0	0	0	1.30597	0.894707	0	0	0	0	0	13.0772	0	0	5.60754	0	0	0	111.449	0	0	0	0	6.92762	1.84865	0	79.8318	34.3474	64.4301	7.45538	13.3365	0	0	0	11.4972	0	46.3151	0	27.2398	0	36.0728	7.95944	151.264	0	0	0	80.4982	0	113.945	83.6254	49.5807	0	32.8971	75.5945	0	0	0	0	0	5.5479	0	0	0	0	0	0	34.0585	0	249.195	0	3.65629	0	47.3046	20.4619	10.9376	34.8263	43.8036	0	0	38.7483	83.9101	0	0	55.1446	0	9.7726	0	0	29.6323	0	0	0	4.6507	142.509	57.6534	91.8404	25.7275	41.9301	0	18.6025	87.4235	0	215.551	106.844	25.3312	42.9594	0	9.18712	0	0	0	25.5501	0	4.29113	27.2874	0	0	88.9746	29.0335	0	0	0	37.4566	0	3.30619	0	10.4797	0	22.142	0	14.6661	32.9412	0	0	0	0	9.84265	0	46.2638	0	0	57.4644	0	0	35.9674	0	112.906	0	54.5666	0	0	0	0	0	0	0	0	37.6971	0	0
Fam60a	1295.9023	487.278	935.8445	33.23596	1087.694	302.734	738.63734	1390.21334	682.724	370.8786	1105.3	680.699	182.37585	485.34900304563	891.9001	702.5464	662.9299	2520.88018	803.20499	767.4763	1163.2454	124.256	123.86441	270.207	1048.7285	15.3208	785.0154	832.87532	1655.7734	38.1235	600.42968	999.687	800.86887	1357.56473	877.54389	1157.99601001004	514.6661	32.0182	1042.82371	767.147	1686.01644	1418.73517	1230.1931	685.466	1135.539	1038.02016	1341.58310000933	1175.619	199.5851	396.34328	950.97806	1556.91155	1170.6716	497.9024013857	400.662	1055.95376	503.681	11.88149	1100.786	0	574.279	1338.9098	2209.48707	1412.386	926.417	1527.81884	1767.455	1159.16225	470.8446	99.1747	486.9642	1102.47718	606.707000051422	992.043	943.642	1291.4723	583.997	1146.61675	438.6190327711	474.198055031986	302.9352	128.9231	486.737	509.548	625.39616	813.193	161.1133	0	65.6391781	953.17326	14.41028	249.8015	0	1199.25169	8.71327	562.4255	477.61	214.869	619.98064	947.39	292.8961	276.322	432.6989	801.57474	1173.9586	849.7174	843.46088	108.3209	518.73	750.83329	833.1145	1238.131	729.03165	591.46	606.9627	1140.16075	1081.8687	1276.1272	1387.7364	797.50438	1458.5197	905.97024	601.79777	1269.61594	1022.65067	865.79488	835.14474	653.089888216	1094.65308	776.94352	541.515	508.785	1369.023508	1044.77637	1153.085	1400.952	763.34014	284.8931	952.1738	823.73081	858.7632	1485.7334	1220.41404	1085.3693	745.8153	912.7677	65.17862	913.3178	520.465	1217.59878	845.06	1620.46203	970.6795	576.50506	1339.13561	990.86079	1092.90011	582.17	695.43622	1109.54223	608.144	1318.83522	569.96522	1386.10523	1063.69417	987.56663	614.1417	678.996	1463.34812	1045.82153	584.412	2048.1218	267.0363	1108.99953	1476.86061	965.07566	1116.9384	818.0882	673.42151	989.52749	1149.41558	880.974	554.9394	403.387	229.932	259.0329	907.5533	356.568	349.63061	427.13156	776.3754	803.0959	477.367	900.132	1059.23	870.57007	655.822681	1275.20334	1049.96971	1020.835	796.69565	901.595	558.696	664.639000088913	1411.25691	812.18968	713.48262	1224.22986	847.0807	1954.27043	1207.4247	721.23762	1315.17514	1011.27013	1672.58594	565.196	1051.82202	934.089	0.438703	1455.3592	1151.69267014256	1879.0545	681.6592	2028.17327	1270.889	1329.563	1403.168	0	1572.79329	1111.0626	1237.453	768.597	1108.9606	692.51809	1363.9789	560.6401	1697.21072	1277.02083	1138.45748	1165.57985	609.7019	1179.3771	898.33048	457.77413	1110.049	1008.7561	1086.21438	1161.844	691.135	906.1589	206.5168	105.899	554.886	1409.2251	622.1045	1169.45845	1450.33915	1011.06257	1307.91721	973.0602	1367.27918	1242.43373	1064.9843531	734.8896561755	533.0444	1560.339	473.353	1510.80113	1681.68489	1308.829	1336.41858	1223.7849	308.219	1373.10744	2333.02395	14.23325	914.9836	656.1699	343.36313	1259.9693	1023.59345	1190.86932	1083.657	77.3955430351	974.19599	1425.91022	827.42635	454.51718	90.54058	74.6444	147.4972	254.21256	1147.4958	1183.69579	587.8192	304.0081	194.8605	40.9885	1319.6822	0	929.721	1481.395607	1077.55734	24.6405	561.56926	72.4253	236.6590002102	59.29796	96.8409	41.2361	1008.69244	0	268.13955	1236.831	86.67349	1197.141	37.9798	203.41	1418.1305	217.7442	1465.55815	93.6938	785.06	0	3.82648	945.48185	1271.19165518193	181.7478	1961.4259	442.6204	941.0932	115.139	564.657	1511.55862	400.53346	0	415.805	60.81726	199.7345	1228.617	304.5212	1371.88136	588.7376	1485.13175	68.16315	1356.3209	92.3453	1008.53498	1901.2287	1430.8394	1442.13275	1080.546	1374.62164	1428.84231	681.21607	831.952	764.10741	21.7273	1657.6381	705.46323	226.9967	1550.43732	1494.37809	1210.57819	986.502	1058.29304	654.22141193986	41.3419	84.01645	296.418510079684	651.83208	133.9879	126.4821	118.2961	498.0887	28.9437	253.168436	123.708766	0	17.9085	NA	595.346	183.691	451.8404	153.47587	799.4978	640.3036	1047.81236	327.434	0	77.8619	83.4713	2244.62638	1643.5748	947.03888	365.7446	787.94789	142.5149	881.9134	275.82649	555.98862	1008.61	599.695	591.8969	936.2606188699	576.11231	1429.8795	1237.48829	275.7507	236.3943	1295.68342	1479.222	937.018	375.817	712.14767	463.5105	1013.1709669	49.06082	467.67529	646.62127	979.0481	1305.55072	966.79859	114.39266	520.35144	785.21908	1965.10184	2338.30373	1257.217	405.226	621.6641	1712.20446	608.48858617	903.010555429	910.47549	33.18676	717.7411	140.0826	61.27636	1873.09182	124.023500445823	696.37323	285.00006108	1639.08616	78.3237	1778.71	1613.98	96.5605	137.9912	282.05536	968.187	27.485026509	1587.521	2149	41.33840307	140.548	420.047	1229.8052	416.04475568	1370.858	231.13242	674.023	36.68846	239.9821	238.7944	962.57661	1550.15905	207.2648	607.819	723.72494	1255.36897	810.09507	1133.00762	1057.996	534.641780003615	160.932	620.8311	516.2525	378.43541	569.722	330.11416	0	0	517.0479	528.0035	974.94989	226.2174	159.6824	1174.343	97.9049	668.520215939	498.27457	0	656.982	847.1254	37.8903	30.5797	199.9587	2319.88971	7.9244	1329.80664	1079.288	958.842	1204.099	2.25596	19.1326	1775.521	9.6617	155.777	29.33086	85.40244	1020.748	1599.6455	98.6296	38.7955	114.4171	0	0	2078.224	243.8099	748.20301	1083.934	609.593	5238.21	0	31.91848	573.628	366.587	979.24492	564.4443	295.672	111.484	132.16	138.52	7.71621	1.6034	0	172.27959559	33.706	159.01429	704.24862	1134.95375	1075.054	27.2873	26.71413	0	18.43503	390.621	741.4728	20.33621692	1468.85359	1483.21442	309.598	310.785	684.4042	229.8736	218.7002	926.60529	859.08	1136.57119	1771.83250003864	0	0	68.9256	0	0	435.053	145.492	69.6588	6.91438	1237.27471	0	1188.9881012407	2208.3674902	192.3224	587.15	154.4266	1254.0264	211.39932	1860.245	1109.4595	0	1880.281	317.0101	3143.763	1349.506	1591.2892	875.3428	2600.353	594.30094	391.499	1485.3351	1587.7096	158.6436	3014.2634	112.0745	1527.692	4362.8537	0	2179.003672	172.7208	1278.12	1452.4758	354.83	640.1456	2054.201	0	2153.7853	858.7184	443.185	283.05555795	525.340197	1411.245	1420.9871	4329.793	341.04814	344.4097	155.7936	1303.4447	0	238.3274	972.368	271.7939	683.9998	907.707	287.44849	639.325	2895.842	882.5147	3580.923	1404.4842	0	139.3419	264.255	470.793	479.7148	3.15192	819.46	325.2039	1217.5996	2309.372	1388.1255	1868.7716	1416.6169	128.7895	790.4331	532.763	72.1306	1152.7783	688.76939	2869.296	446.1667	728.4525	590.058	13.17023	3447.780994773	0	1181.4409	1254.03428	46.69609	822.0316795	1761.0925	230.7391	1157.768	366.46509	2221.2335	457.6848	956.633990052	477.521	1803.50289	1164.131	522.7787	201.19158	666.0652	233.974	337.73718143527	483.23092	1911.898	555.25749489155	2026.0777	1637.4068	1819.622	1651.99719	1843.402	959.777	1164.9533337606	2497.9219	335.543	1302.54	35.2274625	353.409	761.5592	1872.84028	1652.65294	446.7642	644.242	952.413	149.2435	438.2208	1416.378	53.99493	1041.65058	2609.00294	702.7587	205.1031	1313.671	226.25395	1104.57773	257.53218	123.59007	650.4433	1524.727	94.6622	1191.10184	608.8999	1768.18757	2277.88358	1170.93	1621.63169	22.497788	1819.31112	787.585	544.103097014	2660.23236	463.32782	276.61897	1914.97402	1654.27578	634.66207	872.678	765.49434	2314.6721511937	1145.51594	540.438339728	1215.21746	659.380668	288.5343	652.3358	362.884	1628.35542	2.65985	1067.7070586315	232.29985	297.473264	1968.63	961.7013	739.118	56.39938	1341.80606	462.3842	1546.48332	3213.30250689	1022.6972	269.0920293831	771.9639	211.50723	2020.10904	1105.10041	845.01467	722.4793	1029.138	135.5325	460.833	38.8067	910.3035	1445.572	498.698	479.707	542.4084	12.7881	763.152	625.496	76.3228	795.2164	646.654	1019.00976	96.9857	371.071	2124.2577	163.0024	42.4684	229.832	8.72473	357.798	1570.01222	1679.4677	274.696	379.59	357.006	377.763	167.452	137.9527	268.647	1138.39	461.253	28.59974	78.36098	263.364	217.8659	361.4653	2021.45	1001.7076	2168.82051	106.174	464.881	258.279	932.244	586.784	868.70826	6.83654	298.051	1648.47975	733.061	37.92277864	14.6289	244.02072	264.383	8.65583	429.8862	252.54334	1177.04445	1470.842	458.712	323.544	56.2085	385.564	2341.15473	1693.5741	296.621	1002.295	0	529.633	118.77409	1450.8407	661.3101	377.904238	1364.497	1420.7541	2293.61872	1922.9652	384.978	0	464.806	1625.19812	9.96074	589.057	800.447	418.07093	973.964	9.826	40.04073509	1986.3	4002.3851	637.671	824.644	59.83	1534.83706	888.79346	374.618	876.174	1304.643	1664.7988	27.6461	1589.873	843.259	953.6097	2680.78	1118.39	1200.5744	1478.9421	777.1151	1324.9590101278	2302.209	1506.338	678.886	615.0453	1907.261	857.501	2052.17008	45.9287	2733.202	1522.818	1697.3551	851.208051	2783.2	461.9071	185.2119	164.023	1915.919	2243.96167	1860.2796	253.2533	1772.3022	375.76	2982.6717	1635.709	2076.6885	1313.2106	1310.48570555	1584.0937	936.7966	52.4841	977.4055	875.722	2229.5855	203.182	1517.8603	2245.2997	1736.857	41.4507	1433.545	1169.956	0	652.589	2008.5945	1646.096	1414.158	846.3676	321.811	2397.4983	360.957	2016.448	1935.872	1220.85931	0	1464.34577	0	1242.901	610.489	1876.2421	1265.586	640.435	796.62999415	958.408	219.5959	2046.7697	0	1716.53	2451.7551	1575.1012	0	2148.515	0	2377.159	688.101	710.892	881.4794	708.2991	447.283	104.042	0	80.39657	1628.6168	0	2149.036	274.721	221.083
Fam63a	56.6635413162718	6.18422	3.305848	17.038	56.9812	0	15.91551	110.00438	33.1587187	80.87107	10.95918	8.95169	0.893959	0	51.1175	54.1586	117.8091	0	19.43066	3.029244	94.27246	0	0	0	147.69859	0.880217	0	22.85828	1.4079	0	0	0	0	58.030487646	63.9409	14.3688162	54.99805	0	4.5071	1.0087	8.258595	96.321034	214.8131	23.12048	0	101.758	6.01376	0	3.523502	0	65.97586	34.244626247176	10.2110480743	0	0	2.19499	4.437807	0	44.0856	0	29.80819	214.8593	0	82.9598801387	94.4412	42.5375	6.78951	2.807913	1.89149	0	2.54183	3.0487923017	0.716604	35.71534	2.844983	86.85	54.43723	16.6246251071	151.073542651975	0	0	0	28.86415	14.075	3.45588	0	0	0	2.43255	27.2276700326838	0	0	0	261.7852	20.928525	0	11.8854	146.7979	6.371512454	1.450678	50.6654	0	0	0	0	57.79222	0.542214	0	0	0.817581	5.783583	60.3614	0	4.86528	1.41649	60.8442	19.95761	4.71444	5.36378	0	0	26.000433616	69.4707	0	189.4853	0	276.43015	9.6869	0	0	2.38529	53.30109	113.1874	36.0607000250832	0	180.59566	0	0	6.523274	92.1593	1.78	4.212568	1.288164	1.96572	28.5897	0	0	206.015108	8.659438	10.143076	5.656188	71.28973	0	17.81754	7.88589	23.5117	85.306501	36.6604	82.40084	22.5727	256.06712	47.6953	0.988628	1.0669	40.1408	0	117.5457517665	0	0	91.29908	63.0137	0	94.9073	0	153.15052	116.5113	0	73.038306	118.31877	155.54202959	0	187.20680287364	2.842913	0	0	16.5822603	23.9598	35.4187	0	3.98022	10.8378155	0	0	0	22.895441	20.0742	0	33.781557	0	63.345213	80.9943	45.0649	0	0	0	0	90.775761	4.441848	2.58336	0	0	50.19147	9.23005	0	0	6.89731	92.73157	0	0	4.8178	14.0412	2.99421	10.522607	33.7741341	0.885082	1.10901	32.0309049308	0	9.849237	4.5984	13.4449	0	7.81803	0	75.4147	40.67424	0	74.30830454352	38.5714	0	14.524143	36.5586	184.750500407585	0	0	57.93663	28.87999	9.222837	19.106566	9.09087	9.40783	0	0	20.12967	60.6737	10.3082	0	20.99592	34.33847	15.867453	19.68906	0	0	0	0	0	0	0.945439	0	0	0	65.54141	0	0	4.51833	105.1125	0	22.9128	181.1322	0	21.61381	0	26.35388	26.4072	0	0.564751	0	4.36468	7.458431	0	0	18.04415	0	0	0	3.13876	10.36828024989	18.7806	39.967569	0	0	0	0	0	0	0	2.954429	0	0	0	0	0	0	0	0	20.1345	0	0	0	0	24.8112	0	0	0	10.7333	0	0	0	78.75511	0	0	0	0	74.33261	0	0	101.0128	0	0	0.538472	0	0	57.0701539	0	0	42.816	0	39.22184	7.67871	0	0.712049	89.67442	0	8.53922	0	0	0	0	0	15.062940758	7.53322	0	46.923706	0	6.79993	12.104281399	0	0	0	0	54.6974	0	0	0	0	0	0.417684	0	0	0	NA	0	0	0	0	0	17.06288	60.0503	9.86095	0	0	20.37196	0	10.6985	0	0	0	0	0	4.314	59.31210280577	0	0	62.9192827	0	22.0802	0	2.32878	1.261936	0	0	2.60553	4.81465	0	0	3.39019	0	0	0	0	0	0	3.51540204363	0	1.924391	0	0	0	3.43121	0	0	0	0	0	11.970804	35.97844	0	0	0	0	0	0.560329	7.80101	4.52155	82.5907	0	0	0	0	0	0	0	23.145351	0	0	0	0	49.2772	0	0.645737	0	0	0	0	0	241.96237017	12.0482	0.445755	100.652	50.4309	13.673148	0	0	0	0.68468	0	0	0	37.43438	0	47.1078	0	0	0	0	7.102484843	0	0	0	0	123.5448	0	0	0	0	0	0	0	12.1278167864	0	0	20.81535	8.97328	10.886288045	0	101.9218	0	0	0	0	0	0	6.49131	0	0	0	0	0	0	0	12.76299	0	17.47462185152	0	0	0	0	105.5098	0	0	0	0	0	0	8.00095	54.71984	0	0	0	1.27423	0	0	17.4915	0	24.8354	0	0	0	0	0	0	0	0	0	151.134269	0	0	15.23974	2.60744	22.9957	2.86827	0	6.8505593607	0	0	0	0	0	0	0	87.07411122	0	107.6138	0	30.05969	19.77066	0	0	0	0	0	0	0	0	0	0	0	0	0	0	0	0	0	0	0	0	0	0	0	176.456	0	78.9406	1.96736	0	0	0	0	0	0	0	0	0	0	0	0	0	0	0	0	0	0	0	0	18.5162	5.26733	0	0	364.021	0	0	0	0	0	0	0	0	0	0	0	30.99448	0	0	0	0	0	0	0	0	0	0	0	0	0	0	0	0	0	0	0	0	0	0	0	60.419969	0	0	0	0	0	0	0	0	0	0	0	0	0	0	0	28.4478742852	0	51.4766	13.7211815	4.283199	0	0	17.17794	76.8766	3.62135	0	0	70.3654128	0	5.10367	53.5308	1.01944	1.792621	0	0	3.29235	0	5.62623	74.977784	0	0	0	186.71348	21.534517	0.912917	0	0.382472	0.548991	0.892781	77.2937	0	0	0.226592	0	0	0	2.04077	0	6.32507	0	29.4739	0	2.66204	0	44.38691	6.4639	0	0.743934	0	20.324	0	1.01763	0	0	88.8813	0	0	0	64.353214	9.22921	0	34.2276	0	0	0	0	0.548152	0	0	0	0	0	0.91942	1.26672	0	0	22.0002	0	0	0	0	11.79206	1309.61	0	0	0	0	0	166.79453	0	0	0	0	0	34.50003049516	0	0	0	0	0	0	0	0	0	0	0	40.126980268	0.649421	0	0	0	12.1945	0	0	0	0	78.1474	0	0	0	0	0	0	0	0	0	0	22.466	0	0	0	167.721	0	0	0	22.47744	0	0	0	0	0	0	0	3.05518	0	0	0	2.26612	113.7873	2.711465	0	0	137.2859	19.932993	0	46.6653	0	0	0	0	13.654973	0	69.3704	61.2127	0	0	1.33358	0	0	0	0	0	0	0	0	0	0	2.02892	72.8627	0	0	0	0	29.794180085959	78.94819	0	0	49.5779	0	4.08476	85.9226	0	21.211872214	0	0	0	20.0223	57.34206	0	17.21241	0	49.54584	0	0	0	0	0	0	0	19.37051	0	5.58143	78.7890591446	0	0	29.48714	0	22.40481326778	0	0	0	0	0	0	0	0	0	0	0	0	0	5.93698	5.33449	0	0	59.431369	0	0	40.5287	6.14651	0	0	0	0	0	0	0	0	0	1.48217	8.05725	0	0	0	4.22023	0	0	0	0	0	0	30.7856	0	0	0	0	0	0	0	0	0	0	0
Fam63b	10.2305	0.609263	7.39223	0	0	0	0	0	0	2.10911	0	0	0	0	0	0	0	0.185247	3.06505	5.508	0	0	0	0	0	0	0	0	0	0	0	5.79976	6.03354	0	0.358854	0	0	0.0824398	0	0	0	0	0	0	0	0	13.1674	0.237338	0	0	0.0879035	0	0	0.406989	0	0	1.30049	0	0	0	1.12612	0.967393	0	0	0	0.165203	0	0	0.257745	0	0	0	0	0	0	0.20354	0	0	0	0	0	0	0	0	0	0	0	0	0	0.825917	0	5.58015	0	0	24.3525	0	0.28568	0	1.03509	0.614009	6.82373	0	0	0	0	0	1.97106	0	0	1.66944	0	0	0	0.333785	0	6.18056	0.46144	0.661464	0.579723	0	0	0	0	0	0	9.13795	0	0.438561	5.80043	0	0	0	0	0	0	0	0.0830305	0.664699	0	0	0	0.21993	0.141347	0	1.85697	0	14.9708	6.93219	0	0	0	0	0	1.71922	0	0.247059	6.47865	0	0	0.251379	0	0	0	0	0	0	1.11906	0	1.17924	1.3685	0.263965	0	0.424828	0	0.165155	0	0	0	0	2.90552	0	0	0	0	0	0	0	0	4.78192	0	0	0	0	0	0.452597	0	0	0	0	0	4.24227	0.287784	0	3.43055	0	0	0	0	0	0	0	0	0	0	0	0.407427	0	11.8974	0	6.1535	0	0	0	0.139179	0	4.02731	0	0	7.05953	0.193511	0	0	0.371694	0.130865	0	0	0	0	0	0	1.49044	0	0	2.90716	1.41059	8.21506	0.243725	3.39171	3.43012	0	0.379714	0	0	2.04653	0	1.687	0.397427	0	0.12271	0	0	0.974045	30.303	0	0.162415	9.37967	0	0.84353	0	0.611234	0	0	0	0	5.01706	0	0	0	0	0	0	0.113802	0	0	2.35731	0	0	0	0	0	5.82626	5.99439	0	0	0.244096	21.1234	0.196872	0	0	0	0.349473	0	1.12104	0	0.154225	0	2.38248	0	0	0	10.1299	0	0	9.0991	0.253161	0.234342	0	0	1.38252	0	0.112157	0	0	0	0.738127	6.93341	0	0	8.52824	0	0.144591	0.50266	1.68495	18.7639	0	0	0	0	0	0	0.443796	0.25305	0	0	0	0.486008	0	7.82582	0	22.1658	0	0	0	0.265881	0	1.21112	0	0	0	0	0	0.679775	0	0	0.149032	0.662533	0	0	0.595409	0	0	0.384626	0	0	0	0	0	0	0	0	NA	0.171485	10.3012	0.80981	0.193856	0.138114	3.14173	4.09803	0.595859	0	0	5.59306	3.97561	0.195155	0.122748	0	0	0	0	0.189476	0	0.206601	0	0	0	0.509437	15.3918	0	0	0	0	0	0	0	0.199638	0.110102	0.133488	0.458051	0	0	1.69356	0	0	0.122424	1.64783	8.97621	0	0	10.2203	0	0	0	0	0	0	0	0	0	1.93297	0	0	0	0	0	0	0	0.510725	0	0	0	4.29525	0	0	0	0.888906	0	2.52857	0	43.7606	0	0	0	0	0	0	0	2.30962	0.552779	23.6651	0	0	0	0	0	0	12.4479	387.758	0	5.76136	14.0966	0	0	0	0	0	0	0.535292	0	0	0	0	0	0	0	0	0	0	0.197757	12.687	0	0	2.10509	0	0	0	3.99282	0	0	0	0	7.74273	0	0	0	7.37667	0	0	0	2.23749	0	0	0	0	0	0	0	10.5606	0	0.705531	0.427424	0	0	0	0	1.03429	7.29081	0	0	0	0	0	0	0	0.59571	0.792124	0	0	4.22653	0	0.279422	0	0	0	0	0	0	0	0	2.67749	0	6.67258	0	12.5994	0	0	0	0.167796	0	0	0	0.318467	0	0	0	0	0	0	0	0	0	0	0	0	0	0	0	0	0	0	0	0	0	0	0	0	0	0	0	0	0	0	0	0	0	0	0	0	0	0	0	0	0	0	0	0	0	0	0	0	0	0	0	0	0	0	0	0	12.0103	0	0	0	5.79006	0	0	1.55843	0	0	0	0	10.6796	0	0	0	0	0	0	0	0	0	0	0	0	0	0	0	0	0	0	25.6158	0	0	0	0	0	0	0	0	0	0	0	0.574246	21.3369	3.633	0	0	0	0	0	0.118951	0	0	4.61248	0.200823	0	0.402781	0	0	0.957048	0	0	21.1338	0.162038	0	0	0	0	9.02111	0	11.1221	1.15188	0.371566	0	51.5582	5.73539	0	0	0.290875	3.04343	5.67346	0.153592	0	0	5.39381	0.157878	0.153383	0	0	0	7.34747	0	0	0.543392	18.0652	0.992786	0	0	0.326665	0.141786	0.250229	1.47519	0.289997	4.88114	23.6183	0	0	11.7141	0	0	0.917602	11.5113	2.31801	5.84844	0	0	0	0.159779	1.97745	0	23.1665	0	0	0	18.5291	0	6.52397	0	0	0.902614	0.135644	0	4.92355	0	0	0	0	2.13329	0	6.84732	0	0	0	0	0	0	0	0	0	0	0	0	0	0	0	0	0	0	0	3.16662	5.83314	19.8763	5.14779	13.3526	0	13.1356	0	2.13734	1.1647	0	0	8.6724	0	25.161	2.34446	0	0	0	0	9.30343	1.73152	32.6278	0	0	0	0.415727	0	0.700644	0	0	0	0	0	0.816843	0	0	0	0	0.0906001	0	0	0	0	0	27.9408	0	0	6.8619	0	0	0	5.3362	0	0	0	0	1.85637	0	0	0	0	0	11.4073	0	0	0	0	19.7568	0	0	0	0	0	0	0	12.2374	0	0	0	0	0	0	0	0	0	0	0	0	0	0	0	0	0	0	9.64628	0	0	4.12817	0	0	19.7813	10.2363	0	0	14.3223	0	0	0	0	0	0	0	0	8.33625	0	0.577395	2.1096	0	0	0	0	0	0	0	0	0	0	0	0	0	0	0	0	0	0	6.13085	0	0	0	0	0	0	0	0	0	7.86237	0	1.1117	0	0	0.615549	0	0	0	0	0	0	0	0	0	0	0	0	0	0.605721	0	2.21756	0	0
Fam64a	14.72476	0	0	0	0	0	0	0	0	3.77316	2.97903	20.0579	2.38094	0	0	2.91729	23.316	0	32.8381	0	0	0	0	0	44.8018	0	79.2453	4.96095	13.835	0	0	0	0	11.5978	48.965	0	0	0.505721	4.97893	6.26275	1.73123	46.4131	0	0	0	15.6126	1.402693	0	0	0	0	6.624565	2.38133	0	0	0	0	0	36.1905	0	8.73083	0	55.388	1.23737	0	0	18.93542	0	23.4582	0	0	0	41.7315	0	0	29.124	11.0722	0	47.4918	2.83399	0	0	3.33824	0	6.4383	0	0	0	0	12.0484	0	0	0	1.11517	0	0	0	0	1.23392	0	0	0	56.4049	0	0	2.40014	3.74525	16.0881	0	10.9141	18.5692	21.8436	0	0	0	0	9.773589	54.8754	8.3951	12.1514	25.0774	1.22916	0	0	0	1.49266	0	4.30896	11.07756	25.32503	22.2182	2.94635	2.82523	17.2616	0	0	21.0961	0	9.13784	0	87.1213	40.4386	22.3973	0	44.7003	0	0	57.4468	10.5587	3.46262	19.1954	0.790449	39.3597	46.6309	0	0	19.67649	14.0245	0	4.41444	1.97386	0	0	41.3057	0.602016	1.7852	0	0	9.24278	0	21.2105	0	0	61.6563	0	0	0	0	1.23705	17.9403	35.1291	94.8018	0	43.2995	0	0.722554	0.692256	9.36613	0	45.317	0	0	56.3649	0	19.3065	2.82778	1.39852	6.74448	39.3408	5.96304	45.5813	0	0	9.52052	0	14.4734	0	18.7655	34.2598	0	8.69741	0	48.01461	12.81063	0	41.8941	13.6749	62.9854	0	23.6124	0	2.71654	40.6058	0	1.6037	9.12325	0	0	36.7627	6.87981	62.5577	6.17882	4.71623	147.594	0	3.67676	34.8206	1.41643	14.1765	3.99328	4.418403	1.63052	0	19.4476	0	3.2819	9.02995	1.8426	0.828608	45.4862	0	0.680759	37.3541	3.10293	0	0	47.4398	16.596	9.55558	0	21.5558	31.8638	15.5104	0	0	0	0	10.2623	0	0	46.8624	18.66115	0	4.65508	3.41792	0	0	15.15904	56.0657	0	0	1.36587	0.957841	17.9823	0	9.56658	0	17.6655	0	0	0	0	31.3858	15.544	0	134.261	18.4018	0	13.2835	0	0	29.374	2.32753	0	4.13855245343	0	0	10.9446	2.10931	0	0	0	12.8595	120.873	3.72987	0	0	0	77.3775	0	1.31708	0	0	0	13.1794	17.2808	0.806106	0	8.829935	5.20217	30.576	3.63818	3.03104	104.624	3.37696	0	60.2568	3.85529	0	0	22.4238	27.7453	0	15.5332	0	3.30173	0	5.08131	73.9007	0	20.67162	6.44855	0	3.57578	45.3655	0	0	0	0	2.42973	46.1708	36.4311	159.505	13.298	0.431436	19.8538	0	0	0	0	0	0	1.47981	0	74.3868	0	0	0	0	0	NA	15.9348	0.590284	25.036	0	70.8282	12.7727	14.1454	1.74824	0	3.88691	15.8727	15.2093	94.8178	15.6611	122.917	237.815	0.524276	31.5251	4.37246	7.63916	1.9708	56.2782	0.677797	142.185	36.4537	0.763503	97.799	39.8166	11.1016	131.686	48.0846	96.7836	0	52.073	0	3.84621	3.69971	81.0205	4.62297	62.9123	0.602429	7.81776	254.115	12.26	4.98265	122.274	24.5128	0	0	79.1196	77.1232	35.43821	76.9934	0	4.85558	85.99148	143.297	7.26349	33.0986	1.6153	59.1828	158.58	15.2372	0	11.7685	31.6784	2.05263	0	71.4913	3.20294	8.90227	38.4341	0	3.5279	92.998	3.95189	40.1263	7.57832	55.0043	18.3885	0	43.4373	31.618	0.888143	30.3405	24.0654	0	294.828	13.1312	187.732	84.4825	119.057	9.24018	78.086	20.0136	8.5584	0	137.146	38.68	30.0196	0	0	128.031	74.6715	0	0	0	24.195	61.2516	0	50.3021	0	29.4475	51.7954	0	0	118.143	50.46004	0	28.8539	14.5043	20.8055	33.0443	0	0	0	0	0	0	0	13.3625	14.51872	0	0	31.8336	0	0	20.4673	0	60.2594	31.0526	1.33177	0	0	52.0337	3.58699	0	38.8012	28.896	0	11.1896	0	346.956	0	0	0	13.0416	0	30.4618	96.2254	9.94838	11.3643	0	12.709	0	16.8288	2.17938	66.6857	11.5695	0	0	25.5155	6189.14	9.14819	4.37236	61.5593	0	21.0693	0	0	0	0	0	0	899.905	20.79861	0	0	0	60.29	0	37.3265	13.505	0	0	0	4.79181	48.25756	0	0	0	0	0	24.18051	3.37599	0	47.67565	220.629	4.28306	0	0	91.2279	0	403.064	0	0	16.60198	0	0	0	0	0	0	0	0	0	0	0	0	0	0	13.54407	0	0	0	0	0	0	0	0	5.73618	0	2.73529	0	0	0	0	0	5.99078	0	0	0	6.72492	0	4.32863	0	0	81.8419	41.2741	0	0	0	0	0	0	5.37606	0	0	281.15076	54.1142	0	64.9781	0	0	0	0	0	0	0	89.0692	0	509.814	0	254.99	0	0	0	0	18.0373	30.8818	10.5059	26.7392	238.35786	0	223.04917	14.315	220.995	44.7093	76.6019	129.476	8.71524	188.8	28.0134	94.2593	53.2003	118.668	7.27676	52.7559	43.7297	67.7649	5.34951	37.7584	11.4045	162.879	80.4691	84.714	2.37554	0	16.9717	1.48748	2.13699	34.3564	15.6455	305.38933	10.90660732528	4.29593	12.6388	29.7645	0	3.65322	51.9513	0	255.953	120.139	61.9902	40.8141	1056.1	1.97963	20.5338	37.38534	0	0	96.1233	88.0384	51.3184	7.16838	0.789297	4.15445	0	0	2.67668	81.4784	494.8233	229.906	221.78	4.91206	3.99713	0	184.704	0	15.6406	0.726239	1.67276	43.3617	51.0875	262.346	0	0.564084	0	102.112	0	67.9555	5.60366	86.7802	1.55202	145.53	112.532	0	109.561	314.618	243.4072	0	0	230.2303	9.07421	0	40.316	75.1554	0	0	25.3597	0	45.4023	0	30.7298	5.68771	209.363	226.187	2.92738	0	0	0	0	4.75498	31.5761	0	9.39372	0	0	0	0	0	0	0	0	0	27.4705	0	52.4666	77.6127	65.6092	69.5553	0	0	0	0	0	109.786	0	0	22.0645	172.207	0	0	0	0	0	0	0	151.132	50.5563	0	67.4015	13.8395	50.7508	19.6393	78.0017	0	0	0	10.5287	0	46.4442	0	0	0	20.8602	167.35	33.2756	0	0	0	99.5034	0	18.42	0	92.0218	0	0.801663	0	22.5199	0	0	0	0	75.1212	2.53765	0	51.6303	170.238	28.2484	0	78.224	27.60234	10.62364	0	26.1596	69.8243	52.5495	0	4.06221	57.0325	14.7713	187.26	0	135.455	77.7711	33.0291	45.2722	43.678	0	24.8664	22.8195	0	13.366	141.4812	0	68.9009	102.087	137.703	27.6355	91.9804	2.38747	208.8697	86.065	89.0637	41.4224	136.2864	205.024	33.1218	39.30405	161.034	14.0077	110.338	460.067	94.4321	29.0693	117.275	43.4272	9.12748	0	0	0	56.6723	74.9487	62.69274	0	0	88.6962	0	26.7779	106.294	59.6823	0	204.798	0	150.773	0	2.17113	0	0	85.1032	90.6234	0	0	0	0	19.2869	329.383	0	20.02287	0	32.9567	0	38.7724	133.992	39.2948	0	0	0	529.553	212.504	0	13.9918	0	0
Fam65a	0	1.27344	0	0	8.85635	0	19.7292	0	0	0	0	0	2.04461	0	2.11748	0	0	0.856815	0	0	0	0	0	0	0	0.73363	0	0.129236	0.875597	0	0	0	0.10717	0	0	3.00519	0	0	0	0	4.80455	0.61253	0.115579	0	0	0	0	0	0	0.221243	0	0	0	1.02751	0	0	0	0	0	0	0	0	0	0	0	0.166697	0	0	0	0	0.265308	0	0.223272	0.82451	0	0	0	0	0	0.335262	0	0	0.579406	0.679801	0	0	0	0	0	0.817199	0	0	0	0	0	0	0.274983	0	0.828107	0	0	0	0	0	0	2.14385	0	0	0	0	0	0	0	0	0	0.54699	0	0	0	0	0	2.06683	0	0.220521	0	0	0	0	0.751445	0	0	0	15.9249	1.81552	0.487633	0	0.159015	0	9.5691	0	30.4472	0	0.813651	0	0	0	9.21214	0	0.74615	0.287033	0	0	0	14.7374	0	17.6677	0	1.58103	0	0	0	0	23.7469	0	0	0	0	0	0	0	0	0	0	0	0	0	0.802465	0	0.210278	7.18475	0	0	0	0	0	0	0	0	3.46367	10.7792	0	0	1.58036	0	0	0	3.50431	0	0.244422	0	0	9.90706	0	0	0	0	0.172818	0	0	0	0	0	0	0	0.23821	0	13.9279	4.69689	1.50224	0	0	2.25753	0	0	0	0	0	0	0	0	0	0	0	10.7893	0	4.07168	4.67365	0	0	4.7263	0.145739	0.271861	0	0.353367	0	0	0	0	0	0	0	0	0	0	0	0	0	0.252533	0	0	3.93284	0	0	0	0.161124	0	0	0.283055	0	0	4.74838	3.89219	0	1.1111	0	0	0	0	0	1.44158	0	0	0	0	0	0	0	0	0	0	0	15.3989	0	0	0	0	0	0	0	0	0	0	16.3512	0.34074	0	0	0	0	0	1.89497	0	0	3.17382	0.218101	0	0	0	6.97189	0	0	0	0	0	0	0	0	0	0	0.181242	0	0	0	0	0	0	0	0	0	0	0.316374	0	0.239563	0	0	0	0	0	0	0.332705	0	0	0	0	0	0	0.140491	0	0	0	0	0	0.942063	3.84742	0	0	0	0	0	0.291849	2.12444	0	0	4.75781	0	0	0	0	2.37809	0	0	NA	0	15.7329	0	0	0	0	0	0	0	0	0	0	0	0.246274	0	0	0	0.336179	0.185716	0	0	0	4.59898	0	0	0	0	0	0.274526	0.173924	0.360328	2.34487	0	0	0	8.00474	0	0	0	0	0	0	0	0	0	0.982794	0	0	0	0.897351	0	0	0	0	0.728805	0	0	10.466	4.40416	0	0	0	0	2.24636	0	0	5.37842	0	0	0	0	6.71919	0	0	0	0	0.511655	0	0.380875	0	0	0	0	0	0	0	0	0	0	0	0	0.247552	0	0	0	0	0	0	0	0	0	0	0	0	0	0	0	0	0	0	2.1306	0	0.657564	0	0	0	0	0	0	0	0.435679	0	1.6969	0	8.66283	0	0	0	0	8.34574	0	0	0	0.660677	0	0	0	0	0	0	0	0	0	0	0	0	1.32387	0	0	0	0	0	0	3.5072	3.98809	0	0	0	1.50123	0	0	0	0	0	0	0	0	0	0.574671	3.18907	0	0	0	0	0	0	0.775713	0	0	0	12.5711	1.13111	0	0	0	0	0	0	0	0	0	0.756632	1.54346	0	7.15962	0	0	0	0	0	0	0	0	10.5907	0	0	0	9.1207	0	0	0	8.16418	0	0	0	0	0	0	0	0	0	0	0	51.0499	0	0	0	0	0	0	0	0	0	0	0	0	0	0	0	0	0	0	0	0	0	0	0	0	0	0	0	0	0	0	1.4293	0	0	0	0	1.41998	0	0	2.57047	0	0	0	0	0	1.95362	0	0	0	0	0	2.97232	0	0	0	0	4.06149	0	20.0199	0	7.18626	0	0	0	2.99464	0	0	0	0	0	0	0	0	0	0	0	0	0	0	0	0	0.763699	0	0	0	0	0	0	0	0	0	0	0	0	0	0	4.92386	0	0	3.8388	7.41468	0	0	0.246931	0.381058	2.26509	1.77329	0	1.13648	0	0	0	0	0	0	0	0	0	0	0	0.254428	1.2423	0	0	0	0	0.281781	0	0.220218	0	0	0	0	0	0.258618	0	0	0	0	0	0	0	0	17.9163	0	0	0	0	0	0	0	0	0	2.50423	0	0	0	0	0	0	0	0.614835	0	0	0	0	0	0	0	0	0	0	0	0	0.546917	0	0	0	0	1.2226	0	0	0.211293	0	0	12.3973	7.89966	0.595367	0	0	0	10.7464	4.0781	0	0	0	0	0	0	0	0	0	0	0	0.176184	0	0	0	0	0	6.07315	5.29198	0	0	0	11.2731	0	7.59722	0	0	0	0	0	8.50616	0	0	0	0	0.206586	0	0	0.146679	0	0	0.372511	0	0	0	0	0	0	0	0	0	0	0.284697	16.0973	0	0	0	0	5.47668	0	0	0	0	0	0	0	0	0	0	0	0	0	0	0	0	0	0	5.94742	0	6.55884	0	0	0	0	0	12.0466	0	0	1.47951	0	0	0	0	0	0	0	0	0	0	0	0	0	0	1.21509	20.449	0	0	0	0	0	0	0	0	0	0	0	0	0	0	0	0	0	0	0	0	0	15.5249	0	0	0	0	0	0	0	0	0	0	0	0	0	0	0	43.9171	0	0	0	1.12134	0	0	0	0	0	0	0	0	1.03004	0	2.32891	0	0
Fam65b	0.363718	1.00797	1.2256550207173	3.1019	1.288555	42.5181	2.56996	0.430175	0.407359	1.48345	5.34946	0.781467	2.93678	1.80949	0.0927542	0	0	20.22137	0.84797	0.5129070086204	0	8.55233	2.55773	0	0.790125	4.76935	0.291399	1.63093100390323	0.311415	3.51214	1.6521273	1.029909	1.91658	0.667787	0	0.7385571102307	0	2.1926	1.12565700558412	2.7166	2.85504	0.883864	3.76355	1.90243	0.891587	0.947281	0.720949	2.04192	2.24313	0.460344	1.55671	1.08311	5.29085	2.64065	0.725386900791966	0.75177700260501	1.89123	1.65981	0	14.2325	0.812281	0	0.452583	0	0.721049	0.726352	0.954339	1.1630450168141	0.52935700268684	16.9976	0.8075480263118	0	0.957524	1.06828	1.38256	1.08097	3.51186	0.880946	0.849114	0.460682	14.1209000508665	0	0	0	0	3.733802	0	0	1.62054	0.3123090176215	3.56625	2.00059	2063.86	0.373985504261	0	0	0	2.97638	0.914743	3.7295	0.529939	11.9784	0.56863	0.766987	0.707682	0	2.04417	0	2.4846	0	0.470011	0.784916	0.467884	4.21318	0	5.29405	8.03757	0.470171	1.39732	0	0	1.2360390230534	0.53889	1.132935	3.108272	0.761101	0	0	1.72275	0	0.82909	0	2.375124	1.04379	0.619	1.80623	0.366277	4.524948	0.339684	1.050186	0.554623	1.28999	0	0.936351	1.28133	0.914466	2.2142	0.904708	1.1796	0	0.897229	1.20252	1.031763	0.650646	0.495202	0.357046	0.628486	0	4.7998	0	0.387315	0	0	0.737757	0.475883	1.243786	0.676944	0	0	0.742821	0	1.843004	0	0.872316	0	0	0	0	0	0	0.628406	0	20.3694	0.754202	0	0.311002	0	4.52017	0	0.442412	1.89324	0	0.878417	0	2.67452	0	0.54052	1.68342	0	0	1.066892	2.44595	0	0	1.56873	2.182253	2.874159	3.39756	5.872184	2.724213	1.09068	0.967901	0.368328	0.155656	0.541287	0	1.53167500346753	3.42815	2.73642	5.705529	5.7590970237485	3.3807490397358	1.79301	1.24071	3.59256	18.2804500421392	0.622536	0	0	2.21254	1.30501	5.625938	20.4729	3.42785	2.7842	5.82100000182611	1.74125	0	3.16072200468102	0.37231400545356	0.328256	0.798557	0.696206	11.77589	8.179527	2.81176	7.72616	0.627281	4.12879000973375	0.790144	14.1708	1.57226	0	2.03755	0.419823	2.16199	3.46184	2.14946	2.89056700529023	1.69298	0	0.751927	2.38243	0	1.71487	1.24725	9685.24	5.07492	0.391981	6.73868	0.719034	3.579423	2.94168	0.71038	0.537223	5.434260111214	0	0	0	1.07331000236451	1.57388	0.501823	0	0.529289	0.350818	0.763397	0	0	7.4281210223796	0	4.22629	3.86539	4.09429200375946	1.888838	2.07913	3.216906	2.301417422732	3.60832	2.181793	0	2.04668	1.09139	2.065402	34.7468	1.534522	111.055	1.764375182064	3.07185	0.800537	7.99899	0	0	5.37727	0.485281	0.751012	2.36239900145556	1.16208	6.3158540861124	1.11748	12.31013	1.789795	27.5529	2.02946	0	8.064	2.665248	8.28639	57.6834	0.557945	10.2024	3.953105	3.84453	7.28793	1.13322	0.68882900274137	0	1.03287	5.13295	0	2.10322	1.722623	2.83955	0.859162	0	9.42284	0.355656	0	2.83447300408039	0.743918	1.12048	6.448851	0.377111	0	0.69932	1.183124	1.9694040022173	6.24535	0	2.624611	1.72145	8.02921	2.44518	6.208998	1.2428	2.518921	2.93289	1.75422	4.0299700210288	1.27526	1.15951	0	5.02206	1.6446930742076	3.4536050514225	0.663802	7.51548	0.283001	3.09066	0	22.4754	NA	3.04779	1.29779	2.14031	3.41053	1.23162	1.408223	3.577397	3.27876	6205.61	0	1.47592	0.823263	4.442379	0.553422	1.0733	0.529788	1.22238	7.005811	4.7847000125218	0.537702	1.11032	1.33668	6.87485	2.63967	6.20574	6.17738	5.20519	3.53416	7.14725	3.5473	1.60689	4.137615026448	0	0.876683	1.34503	1.94767	31.1105	0.642969	6.44805	2.05797	6.80762	3.52609	10.678495	4.33792	0.95634	3.01751	0	0	6.82742400666637	1.880346	2.63123	6.427173	5.27013	15.075	4.15164	2.74631	4.663914	4.75897	0.518428	8.70803	2.086265	1.5614	3.957124	5.22636	3.03248	3.360341	6.54521	4.91453	9.04388	2.68425	0	0	54.9206	14.416	2.10487	1.971611	1.20887	2.39806	0.434723	2.95854	1.360388	0.727822	4.3273	2.71141	1.3554120023641	14.3313	4.74211	2.30764	4.38949	0.590535	0.624467	0.572043	2.70269	3.37963	0.988661	13.0176	0.91378	1.31904	0	0.821045	52.1602	195.824	3.8376	1.58689	0.632193	0	2.22555	0	2.11059	1.00662	0	5244.99	0.745802	0	0	0	0	2.032053	57.8383793605	0	1.02573	0.331853	0	6.05099	2.78064	0	0	0	0	5.55579000306828	0	2.2602	1.26631	13.003330146011	13.9692	456.788	0	3.90291	172.998	2.903444	2.91414	1.01864	360.76	0	2.0122060161948	1.34828	3.55396100618677	3.36254	2.95442	3.70933	23.9439	47.2167	7.09506	1.46869	0	0	1.026003	2.51298	0	1.02665	0.838022	1.34313	5.14892	2.154559	36.1949	2.85838	2.15162200818824	0.64268	3.69853	0	1.14842	3.338519	132.028	0.986874	9.9215700753337	0.569786	14.311054	3.4715	0	1.410952	0	2.48123	0.291166	352.671	308.333	2.24436	9.64848	4.13302	0	2.09242	0	1.74501	0	3.13907	2.30203	0	4.16174	0	0	0	0	0	0	0	0	0	0	0	0	0	0	0	0	0	0	0	0	0	0	0.84127	0	0	0	0	0	6784.07	0	5.37211	0	0	0	0.370224	0	4.88601	0	0	0	0	24.9708	11.2734	0	0	0	1.16837	2.9439	0	0	0	0	24.6773	0	0	0	0	0	2.10824	0	0	3.43296	3.60481	0	0	0	0	5.60091	0	0	0	0	0	0	0	0	0	0	0	0	0	0	1.54759	0	0	0	0	25.82895	0	0	0	0.365104	1.621088	0	1.8548970325592	2.1033	10.0129	2.41392	10.313	0	30.2128	1.94237	1.10321	2.17142	0	0.99959	0.294644	1.40234200235945	0	1.902973048174	4.61045	0	0.599208	1.07239	2.32171	0.6614170267942	3.50897	2.33204	1.13014	1.70698	4.3128	2.02431	8.67721	0.800534	5.27068	1.555371	0	2.28425900248444	20.3085	7.10632	1.60417	4.6258	0.5401200388052	1.76402	3.8876	2.61711	0.338468	0	0.410245	3.90227	1.15431500191318	3.813800104816	4.975810121317	1.28995	2.91867	0	3.028447	36.7762110245218	0.955276	0.604851	2.76683	6.36873	0	1.00632	1.146079	0	0	0.327836	1.57812	1.61862900344905	3.98953	0.574115	1.61715	2.55295	2.12859	3.69955	1.38869	0.870523	2.47416	2.69156	0	5.75237	0.627267	8.69589	3.59944	0	1.81292	1.17996	0.105967	0	0	4.15933100277049	2.95458	8.43819	2183.34	0	0.780269	4.212973082721	1327.18	0	54.5986	0	0	18.6812	1.91909	0.634269	0	0	0	2.49577	0	0.604167	4.20342	77.0006	7.50742	0	0.761066	1.11347	0.448185	1.6435200209611	9.2214933977	0	4.977247	2.19129	24.8088	58.0964	0	6.62316400695174	4.109497	14.35136600352	0.00266427	147.631	0	2.0154	2.85379	74.153	202.077	85.0988	210.358	42.8967	4.31102	2.14215	48.8529	1.38155000986474	35.4704	1.81644	0	4.05158	644.833	5.52442	342.113	6.540854	1.13512	0	0	88.3357	10.0277	35.1299	1.45147	1.77115	268.678	0	145.869	3.41081	5.91055000394099	2.03921300320675	129.099	2.75716500841795	0	0.588928	0.790673	2.60304	0	0	0	2.96557	0.905525	0	0	0	0	0	0.883551	6.05692	110.973	0	107.098	3.53924	0	2.43223	0	103.204	94.1592	8.982863127591	0	3.063840103549	1.97022	0.798598	0	0	2.1577	0	3.73338	6.04331	0	12.6115	0	0	4.15193	2.08761	0	0	5.83435	2.04599	4.49175000873399	2.14484	0	3.14249	8.64183	26.1143	4.77627	2.46339	2.10645	1.77411	3.4874800595389	6.25166	2.04167	0	2.51841	3.42707	0	5.25285	0	23.8867	8.6742600376865	19.0589	4.8237	5.90839	2.34078	0	0	0	0	7.2191	0	959.861	2.78658	4.40172	3.808255	0.4803	0	2.25272	0	0	0.74133603136	3.69305	0	0	0	7.81361	1.499290454283	1.5587	0	0	0	0	0	2.47041	0	0	2.7881	0	0	0	0	2.44106	0	4.27761	0	0	0	0	0	5.01582	0	0	8.5414600439109	129.341	0
Fam65c	0	0	0	0	0	0	0	0	0	0	0	0	0	0	0	0	0	0	0	0	0	0	0	0	0	0	0	0	0	0	0	0	0	0	0	0	0	0	0	0	0	0	0	0	0	0	0	0	0	0	0	0	0	0	0	0	0	0	0	0	0	0	0	0	0	0	0	0	0	0	0	0	0	0	0	0	0	0	0	0	0	0	0	0	0	0	0	0	0	0	0	0	0	0	0	0	0	0	0	0	0	0	0	0	0	0	0	0	0	0	0	0	0	0	0	0	0	0	0	0	0	0	0	0	0	0	0	0	0	0	0	0	0	0	0	0	0	0	0	0	0	0	0	0	0	0	0	0	0	0	0	0	0	0	0	0	0	0	0	0	0	0	0	0	0	0	0	0	0	0	0	0	0	0	0	0	0	0	0	0	0	0	0	0	0	0	0	0	0	0	0	0	0	0	0	0	0	0	0	0	0	0	0	0	0	0	0	0	0	0	0	0	0	0	0	0	0	0	0	0	0	0	0	0	0	0	0	0	0	0	0	0	0	0	0	0	0	0	0	0	0	0	0	0	0	0	0	0	0	0	0	0	0	0	0	0	0	0	0	0	0	0	0	0	0	0	0	0	0	0	0	0	0	0	0	0	0	0	0	0	0	0	0	0	0	0	0	0	0	0	0	0	0	0	0	0	0	0	0	0	0	0	0	0	0	0	0	0	0	0	0	0	0	0	0	0	0	0	0	0	0	0	0	0	0	0	0	0	0	0	0	0	0	0	0	0	0	0	0	0	0	0	0	0	0	0	0	0	0	0	0	0	0	0	0	0	0	0	0	0	0	0	0	0	0	0	0	0	0	0	0	0	0	0	0	0	0	0	0	0	NA	0	0	0	0	0	0	0	0	0	0	0	0	0	0	0	0	0	0	0	0	0	0	0	0	0	0	0	0	0	0	0	0	0	0	0	0	0	0	0	0	0	0	0	0	0	0	0	0	0	0	0	0	0	0	0	0	0	0	0	0	0	0	0	0	0	0	0	0	0	0	0	0	0	0	0	0	0	0	0	0	0	0	0	0	0	0.817898	0	0	0	0	0	0	0	0	0	0	0	0	0	0	0	0	0	0	0	0	0	0	0	0	0	0	0	0	0	0	0	0	0	0	0	0	0	0	0	0	0	0	0	0	0	0	0	0	0	0	0	0	0	0	0	0	0	0	0	0	0	0	0	0	0	0	0	0	0	0	0	0	0	0	0	0	0	0	0	0	0	0	0	0	0	0	0	0	0	0	0	0	0	0	0	0	0	0	0	0	0	0	0	0	0	0	0	0	0	0	0	0	0	0	0	0	0	0	0	0	0	0	0	0	0	0	0	0	0	0	0	0	0	0	0	0	0	0	0	0	0	0	0	0	0	0	0	0	0	0	0	0	0	0	0	0	0	0	0	0	0	0	0	0	0	0	0	0	0	0	0	0	0	0	0	0	0	0	0	0	0	0	0	0	0	0	0	0	0	0	0	0	0	0	0	0	0	0	0	0	0	0	0	0	0	0	0	0	0	0	0	0	0	0	0	0	0	0	0	0	0	0	0	0	0	0	0	0	0	0	0	0	0	0	0	0	0	0	0	0	0	0	0	0	0	0	0	0	0	0	0	0	0	0	0	0	0	0	0	0	0	0	0	0	0	0	0	0	0	0	0	0	0	0	0	0	0	0	0	0	0	0	0	0	0	0	0	0	0	0	0	0	0	0	0	0	0	0	0	0	0	0	0	0	0	1.53806	0	0	0	0	0	0	0	0	0	0	0	0	0	0	0	0	0	0	0	0	0	0	0	0	0	0	0	0	0	0	0	0	0	0	0	0	0	0	0	0	0	0	0	0	0	0	0	0	0	0	0	0	0	0	0	0	0	0	0	0	0	0	0	0	0	0	0	0	0	0	0	0	0	0	0	0	0	0	0	0	0	0	0	0	0	0	0	0	0	0	0	0	0	0	0	0	0	0	0	0	0	0	0	0	0	0	0	0	0	0	0	0	0	0	0	0	0	0	0	0	0	0	0	0	0	0	0	0	0	0	0	0	0	0	0	0	0	0	0	0	0	0	0	0	0	0	0	0	0	0	0	0	0	0	0	0	0	0	0	0	0	0	0	0	0	0	0	0	0	0	0	0	0	0	0	0	0	0	0	0	0	0	0	0
Fam69a	57.59108	15.628	0	0	98.7597	0	16.99968	0	0	15.01675	0	0	0	0	74.4084	0	0	0	22.83799	0	0	0	0	0	0	0	0	142.3356	0	0	32.0847	0	83.4741	63.1706	111.0186	8.24823	0	0	0	0	0	91.994	76.3627	0	0	26.27119	3.76018	0	0	0	0	0	0	70.8851	111.953	0.974871	0	0	0	0	0	0.34392	15.43905	0	41.28765	0	80.2751	0	2.97916	0	1.5035	0	0	48.4707	40.8502	23.79735	4.23898	54.6611	0	35.15397	0	0	0	7.06489	85.2416	0	0	0	0	42.80123	0	0	0	0	0	0	20.40053	0	7.35421	0	0.39264	413.21318	0.881967	0	22.8276	0	0	0	0	0	0	0	0	0	3.959628	0	55.1985	0	0	16.0602	0	19.71922	24.77683	66.6755	0	0	0	0	0	0	4.41104	70.71688	55.0922	45.9996	73.7174	0	0	0	31.1436	23.3303	0.426269	59.4748	50.3628	104.2539	0	35.5952	0	18.93053	0.301738	1.34092	36.68912	35.0003	0	0	0	58.0884	25.46965	82.3952	72.5763	0	0	14.73852	0	1.96548	0	0	11.444601	21.16765	0	0	0	53.5158	0	0	0	0	1.00135	0.237559	0	8.06498	0.482104	0	0	0	0	0	0	12.92289	0	50.9238	0	105.8118	1.01581	86.8137	0	21.48212	87.9512	8.66266	0	0	0	0	4.60881	0	1.77674	0	0	91.2232	0.818211	2.917707	61.6347	3.240954	0	9.29245	1.26516	0	0	0	0	101.5297	0	38.04419	0	0	6.16266	57.1528	0	0	0.417834	162.3855	0	0	9.47604	1.648116	0	0	29.20552	0	0	44.25	0	0	0	16.133677	0	2.23881	3.33787	9.14218	0	0	130.1114	0	0	33.5479	0	100.2239	0	0	12.9163	0	41.7782	0	0	0	0	0	0	0	91.6183	18.94231	0	0	0	0	2.31853	0	0	0	0	0	0	0	118.231	0	46.11182	0	0	39.6028	10.0007	0	0	0	0.651004	0	0	0	0	0	161.5011	0	0	0	0	1.05998	0	0	0	0	0	1.88511	0	0	0	7.84776	0	0	7.52662	0	0	0	38.641476	0	0	0	0	0	63.09614	0	48.6908	0	0	0	0	0	35.9212	0	0	0	0	0.265152	0.283654	0	77.0455	0	0	0	0	0	0	0	0	0	0	5.17403	0	0	0	0	0	0	0	87.4669	0	0	0	29.2092	0	0	0	0	0	0	0	0	0	0	7.58077	0	0	0	NA	0	0	111.6557	0	0	0	0	134.2184	0	0	0	1.3867	0	0	0	0	0	0	0	0	0	0	0	0	0	0	0	6.75436	0	0	0	0	0	0	1.30063	0	0	0	1.42868	0	0	0	0	79.7538	0	34.0046	0	0	0	0	0	0	16.56360085	0	0	24.25506	0.968926	0	55.1765	0	0	0	0	0	0	0	0	0	0	0	0	0	0	0	0	0	56.5171	0	0	0	0	0	0	0	47.5008	8.82447	0	0	0	0.410607	2.613826	0	0	0	0	0	0	0	8.19574	0	0	0	0	0	0	93.0175	0	112.5841	75.2812	11.211904	0	0	0	0	0	0	0	0	0	0	87.8332	0	0	0	0	0	0	0	0	0	0	49.054385	0	47.6698	0	0	0	6.36796	0	0	0	3.52172	0	0	0.621573	0	0	0	0	0	0	0	0	0	0	0	0	0	0	0	39.57068	23.50098	0	0	0	0	0	0	1.40295	0	51.1105	0	0	0	0	0	0	0	86.6075	56.49816	0	0	0	0	0	0	0	0	0	0	0	0	0	0	67.2027	0	0	0	0	0	0	0	0	0	181.2439	0	16.0989	0	0	0	25.9336	0	0	0	0	0	0	0	0	0	0	0	0	0	0	0	0	0	0	0	0	0	0	0	0	0	0	0	0	0	0	0	0	0	0	0	0	0	0	0	0	0	0	0	0	0	0	0	74.3092	0	65.1649	0	0	0	0	0	0	5.74434	0	0	0	0	0	0	0	0	0	0	0	0	156.0181	0	0	0	0	0	0	0	21.04664	0	3.63561	0.504465	2.94511	1.94756	19.2822	0	0	146.4641	7.78665	0	0	0	5.02458	0	0	73.138	39.4166	0	0	0	0	88.75593	0	0	0	0	0	2.29032	0	0.390633	0	262.827	0	618.883	34.67352	0	0	6.35836	0	0	0	0	10.70448	0	185.4136	0	0	0	0.603589	0	0	0	10.73709	0	0	0	0	0	0	0	0	32.9308	0	10.09003	0	0	0	1.33264	0	0	0	0	0	0	0	0	0	17.9761	0	98.6826	0	0	0	0	0	38.604	0	3.62642	0	32.4419	0	0	0	0	12.4416	0	0	0	0	0	0	0	0	0	51.2704	9.70771	0	0	0	0	0	0	0	0	0	0	0	0	0	0	0	0	0	0	0	0	0	0	0	0	0	0	0	68.7058	0	0	0	0	0	0	0	0	0	0	32.62037	0	0	0	50.46044	0	0	0	0	0	0	0	0	0	0	0	0	0	11.9932323773	0	2.474287	0	28.1871	0	26.72725	0	0	0	0	0	1.14462	0	0	0	0	0	104.001	0	0	0	0	85.2336	0	0	23.2932	0	29.8003	0	0	0	106.6461	0	0	24.2604	0	0	0	0	22.53523	35.0578	0	67.8765	0	0	0	63.3949	0	0	0	0	0	0	0	0	15.8646	0	0	15.3405	0	0	0	95.7536	0	0	0	45.903	0	0	37.8222	37.4428	8.33825	0	0	0	0	17.1542	0	0	0	0	0	0	0	0	106.6136	0	9.37492	0	84.4427	0	0	0	0	12.6847	3.47068	0	0	0	5.86503	0	0	0	0	0	63.202	0	0	0	0	0	35.04837	35.083	0	0	0	0	0	85.2164	0	31.1757	0	0
Fam69b	0	0	3.70033	0	0	0	0	0	0	0	0	0	0	0	0	20.0306	0	0	0	0	0	0	0	0	0	0	0	0	0	0	0	0	0.300028	0	0	0	0	0	0	0	0	9.40294	0	0	0	0	2.90747	0	0	0	0	0	0	0	0	0.472281	0	0	0	0	0	0	0	0	0	0	1.19452	0	0	11.8279	2.18501	0	1.49074	0	0	0	0	0	0	5.59296	9.98484	0	0	6.48729	1.76565	0	0	0	0	0	0	5.3474	0	0	0	0	0	0	0	0	0	0	0	0.91496	22.8124	12.1103	5.81187	0	0	78.7881	0	0	0	0	0	0	1.8892	0	0	0	1.19275	0	0	0	0	0	42.312	0	0	0	0	0	0	23.6766	0	0	0	0	0	0	0	0	0	0	0	0	0	0	0	0	0	0	0	0	0	16.7955	0	0	0	0	0	0	0	0	0	0	0	0	0	0	0	0	0	0	0	0	0	0	0	0	0	0	0	0	0	0	0	82.2854	21.8373	23.1782	0	0	0	0	0	0	0	0	0	0	0	0	0	0	0	1.79299	0	0	0	0	0	0	0	0	0	0	0	0	0	0	0	0	0	0	0	0	0	0	0	0	0	0	0	0	0	0	0	0	0	0	0	0.784075	0	14.3895	0	0	0	0	0	0	0	0	0	0	0	0	0	7.95987	0	0	0	0	0	0	0	0	0	0	0	0	0	36.9029	0	0	0	0	0	0	0	0	0	0	0	0	4.66058	0	0	6.12334	0	0	15.8628	0	0	0	0	0	0	0	0	0	0	0	0	0	0	0	0	0	0	7.00452	0	0	0	0	0	0	0	0	0	0	0	0	0	0	0	0	0	0	18.2774	0	0	6.31479	0	0	3.24894	0	22.3684	0	0	0	0	0	0	0	0	0	0	6.50061	0	0	0	0	0	0	0	8.35252	0	9.85472	9.27777	0	0	0	0	0	0	0	0	0	0	0	0	0	0	0	0	0	0	0	0	0	NA	0	0	0	0	0.778256	0	0	0.843483	0	4.52426	0	0	0	0	0	0	0	73.4338	0	0	0	0	0	0	0	0	0	0	0	0	0	3.40535	0	0	0	0	0	5.55628	0	0	0	0	0	0	0	0	0	0	0	0	0	0	8.67828	0	0	105.862	0	0	0	0	0	0	0	13.5195	0	0	0	0	0	0	0	0	0	0	0	0	0	0	0	0	0	0	0	0	0	1.93583	0	1.5035	0	0	8.69815	5.74706	0	0	72.744	0	0	0	0	0	0	0	32.1658	19.0749	0	0	0	12.343	0	0	0	0	0	0	2.00575	0	0	4.53518	0	0	0	0	0	0	0	1.99872	0	0	0	0	0	0	0	15.2455	0	0	0	0	0	0	0	0	0	0	0	0	0	0	4.02156	0	0	0	0	0	0	0	1.91546	0	2.13008	0	6.34121	0	0	0	0	110.366	4.17759	0	0	0	0	0	0	0	0	0	0	0	0	0	0	0	0	0	0	0	0	10.9189	0	14.74524	0	0	0	3.31852	0	0	0	0	0	0	0	0	0	0	0	0	0	0	0	0	0	0	0	0	27.2313	0	0	0	0	0	0	0	0	0	0	0	0	0	0	0	0	0	0	0	0	0	0	0	0	0	0	0	15.5842	0	0	0	0	0	0	0	0	0	0	0	0	0	0	0	0	11.2346	0	0	0	0	0	0	0	0	0	0	0	0	0	0	0	0	0	0	0	0	0	0	0	0	0	0	0	0	0	0	0	0	6.63762	0	0	0	0	0	0	0	0	0	0	0	0	0	13.0241	0	0	0	0	0	0	0	0	0	0	0	0	0	0	0	0	0	115.0947	0.825211	0	0	0	0	0	0	21.79334	0	0	0	0	3.17602	0	0	0	0	0	0	0	0	0	5.28394	0	0	0	0	0	0	0	0	0	0	0	0	0	0	0	0	0	0	0	0	0	5.63077	0	0	18.4821	0	0	0	0	10.5299	0	0	0	0	0	1.93297	0.889947	0	0	0	0	0	0	0	0	0	0	0	11.4358	10.8512	0	20.5904	0	0	0	0	0	0	4.67012	0	0	6.39926	35.7203	0	0	0	0	0.530444	0	0	0	0	18.9951	0	0	0	136.829	0	0	0	0	0	0	0	0	0	0	0	0	0	0	0	0	0	0	0	0	0	0	0	0	0	0	0	0	0	1.68268	0	0	51.4365	0	0	0	0	0	0	0	0	0	0	0	0	0	0	0	0	0	54.9508	0	0	0	0	0	0	0	0	0	0	0	39.0778	0	0	0	0	0	0	0	0	0	2.47635	0	0	10.45	3.43857	0	0	0	0	117.547	0	6.6164	0	0	0	0	0	0	20.0176	0	0	0	0	0	0	0	0	459.345	0	2.54688	0	0	0	0	0	0	0	0	0	0	0	33.583	0	0	0	0	0	0	0	0	0	23.2047	0	0	0	0	0	0	0	0	0	0	0	18.3931	0	0	0	0	0	0	0	0	0	0	8.85714	0	0	0	0
Fam69c	0	0	0	5.33153	0	7.18733	0	0	0	0	0	0	0	0	0	0	0	0	0	0	0.182256	52.3879	0	0	0	0	0	0	0	0	0	0	0	0	0	0	0	0	0.297372	0.411144	0	0	0	0	0	0	0	0	0	0	0	0	0	0	0	0.982412	0	0	0	0	0	0	0	0	0	0	0	0	0	0	0	0	0	0	0	0	0	0	0	0	1.68028	0	0	0	0	0	0	0	0	0	0	0	0	0	1.46405	0	0	0	0	0	0	0	0	0.654504	0	0	0	0	0	0	0	0.00920886	0	0	0	0	0	0	0	0	0	0	0	0	0	0	0	0	0	0	0	0	0	0	0	0	0	0	0	0	0	0	0	0	0	0	0	0	0	0	0	0	0	0	0	0	0	0	0	0	0	0	0	0	0	0	0	0	0.641989	0	0	0	0	0	0	0	14.8139	0	0.460619	0	0	39.38106	0	0	0	0	0	0	0	0	0	0	0	0	0	0	0	0	0	0	0	0	0	0	0	0	0	0	0	0	0	0	0	0	0	2.23794	0	0	0	0	0	0	0.398041	0	0	0	1.09242	0	0	0	0	0	0	0	0	0	0	0	0	0	0	0	0	0	0	0	0	0	0	0	0	0.459021	0	0	0	0	0	0	0	0	0	0	0	0	0	0	0	0	0	0	0	0	0	0	0	0	0	0	0	0	0	0	0	0	0	0	0	0	0	0	0	0	0	0	0	0	0	0	0	0	0	0	0	0	0	0	0	0	0	0	0	0	0	0	0	0	0	0	0	0	0	0	0	0	0	0	0	0	0	0	0	0	0	0	0	0	0	0	0	0	0	0	0	0	0	0	0	0	0	0	0	0	0	34.8083	0	0	0	0	0	0	0	0	0	0	0	0	29.1958	0	0	1.01407	0.849322	0	0	0	0	0	0	0	0	0	NA	0.337318	0	0	0	0	0	0	0	0	0	0	0.876388	0	0	0	0	0	0.828845	0	0	0	0	0	0	0	0	0	0	0	0	0	0	0	0	0	0	0.607316	0	0	0	0	0	0	0	0	0	0	0	0	0	0	0	0	0.68977	0	0	0	0	0	1.06572	0	0	0	0	0	2.06389	0	0	0	0	0	0	0	0	0	0	0	0	0	0	0	0	0	2.39191	0	0	0	0	0	0	0	0	0	0	0	0	0	0	0	0.688307	0	0	0	0	0	0	0	0	0	0	0	0	0	0	0	0	0	0	0	0	0.881648	0	0	0	0	0	0	0	0	0	0	0	0	0	0	0	0	0	0	0	0	1.05784	0	0	0	0	0	0	0	0	0	0	0	0	0	0	0	0	0	0	0	0	0	0	0	0	0	0	0	0	0	0	0	0	5.67685	0	0	0	0	0	0	0	0	0	0	0	0	0	0	0	0	0.757217	0	0	0	0	3.18169	0	0	0	0	0	0	0	0	0	0	0	0	0	0	0	0	0	0	0	0	0	0	0	0	0	0	0	0	0	0	0	0	0	0	0	0	0	0	0	0	0	0	0	0	0	0	0.89687	0	0	0	0	0	0	0	0	0	0	0	0	3.09001	0	0	0	0	0	0	0	0	0	0	0	0	0	0	0	0	0	0	0	0	0	0	0	0	0	0	0	0	0	0	0	1.11886	0	0	0	0	0	0	0	0	0	0	0.959536	0	0	0	0	0	0	0	0	0	0	1.2035	0	0	0	0	0	0	0	0	0.52538	0	0	0	0	0	0	0	0	0	0	0.982304	0	0	0	0	0	0	0.879798	0	0	0	0	0	0	0	0.765159	0	0	0	0	0	0	0	0	0	0	0	0	0	0	0	0	2.20708	0	0.390686	0	0	0.371606	0	0	0	0	0	0	0	0	1.67184	0	0	0	0	0	0	0	0	0	0	0	0	0	0	0.35261	0	0	0	0	0	0	0	0	0	0	0	0	0	0	0	0	0	0.941774	0	0	0	0	0	0	0	0	0	0	0	0	0	0	0	0	0	0.350863	0	0	0	0	0	0	0	0	0	0	0	0	0	0	0	0	0	0	0	0	0	0	0	0	0	0	2.45691	0	0	0	0	0	0	0	0	0.54942	0	0	0	0	0	0	0	0	0	0	0	0	0	0	0	0	0	0	0	0	0	0	0	0	0	0	0	0	0	0	0	0	0	0	0	0	0	0	0	0	0	0	0	0	0	0	0	0	0	0	0	0	0	0	0	0	0	0	0	0	0	0	0	0	0	0	0	0	0	0	0	0	0	0	0	0	0	0	0	0	0	0	0	0	0	0	0	0	0	0	0	0	0	0	0	0	0	0	0	0	0	0	0	0	0	0	0	0	0	0	0	0
Fam71a	0	0	0	0	0	0	0	0	0	0	0	0	0	0	0	0	0	0	0	0	0	0	0	0	0	0	0	0	0	0	0	0	0	0	0	0	0	0	0	0	0	0	0	0	0	0	0	0	0	0	0	0	0	0	0	0	0	0	0	0	0	0	0	0	0	0	0	0	0	0	0	0	0	0	0	0	0	0	0	0	0	0	0	0	0	0	0	0	0	0	0	0	0	0	14.8862	0	0	0	0	0	0	0	0	0	0	0	0	0	0	0	0	0	0	0	0	0	0	0	0	0	0	0	0	0	0	0	0	0	0	0	0	0	0	0	0	0	0	0	0	0	0	0	0	0	0	0	0	0	0	0	0	0	0	0	0	0	0	0	0	0	0	0	0	0	0	0	0	0	0	0	0	0	0	0	0	0	0	0	0	0	0	0	0	0	0	0	0	0	0	0	0	0	0	0	0	0	0	0	0	0	0	0	0	0	0	0	0	0	0	0	0	0	0	0	0	0	0	0	0	0	0	0	0	0	0	0	0	0	0	0	0	0	0	0	0	0	0	0	0	0	0	0	0	0	0	0	0	0	0	0	0	0	0	0	0	0	0	0	0	0	0	0	0	0	0	0	0	0	0	0	0	0	0	0	0	0	0	0	0	0	0	0	0	0	0	0	0	0	0	0	0	0	0	0	0	0	0	0	0	0	0	0	0	0	0	0	0	0	0	0	0	0	0	0	0	0	0	0	0	0	0	0	0	0	0	0	0	0	0	0	0	0	0	0	0	0	0	0	0	0	0	0	0	0	0	0	0	0	0	0	0	0	0	0	0	0	0	0	0	0	0	0	0	0	0	0	0	0	0	0	0	0	0	0	0	0	0	0	0	0	NA	0	0	0	0	0	0	0	0	0	0	0	0	0	0	0	0	0	0	0	0	0	0	0	0	0	0	0	0	0	0	0	0	0	0	0	0	0	0	0	0	0	0	0	0	0	0	0	0	0	0	0	0	0	0	0	0	0	0	0	0	0	0	0	0	0	0	0	0	0	0	0	0	0	0	0	0	0	0	0	0	0	0	0	0	0	0	0	0	0	0	0	0	0	0	0	0	0	0	0	0	0	0	0	0	0	0	0	0	0	0	0	0	0	0	0	0	0	0	0	0	0	0	0	0	0	0	0	0	0	0	0	0	0	0	0	0	0	0	0	0	0	0	0	0	0	0	0	0	0	0	0	0	0	0	0	0	0	0	0	0	0	0	0	0	0	0	0	0	0	0	0	0	0	0	0	0	0	0	0	0	0	0	0	0	0	0	0	0	0	0	0	0	0	0	0	0	0	0	0	0	0	0	0	0	0	0	0	0	0	0	0	0	0	0	0	0	0	0	0	0	0	0	0	0	0	0	0	0	0	0	0	0	0	0	0	0	0	0	0	0	0	0	0	0	0	0	0	0	0	0	0	0	0	0	0	0	0	0	0	0	0	0	0	0	0	0	0	0	0	0	0	0	0	0	0	0	0	0	0	0	0	0	0	0	0	0	0	0	0	0	0	0	0	0	0	0	0	0	0	0	0	0	0	0	0	0	0	0	0	0	0	0	0	0	0	0	0	0	0	0	0	0	0	0	0	0	0	0	0	0	0	0	0	0.31422	0	0	0	0	0	0	0	0	0	0	0	0	0	0	0	0	0	0	0	0	0	0	0	0	0	0	0	0	0	0	0	0	0	0	0	0	0	0	0	0	0	0	0	0	0	0	0	0	0	0	0	0	0	0	0	0	0	0	0	0	0	0	0	0	0	0	0	0	0	0	0	0	0	0	0	0	0	0	0	0	0	0	0	0	0	0	0	0	0	0	0	0	0	0	0	0	0	0	0	0	0	0	0	0	0	0	0	0	0	0	0	0	0	0	0	0	0	0	0	0	0	0	0	0	0	0	0	0	0	7.60725	0	0	0	0	0	0	0	0	0	0	0	0	0	0	0	0	0	0	0	0	0	0	0	0	0	0	0	0	0	0	0	0	0	0	0	0	0	0	0	0	0	0	0	0	0	0	0	0	0	0	0	0	0	0	0	0	0	0	0	0	0	0	0	0	0	0	0	0	0	0	0	0	0	0	0	0	0	0	0	0	0	0	0	0	0	0	0	0	0	0	0	0	0	0	0	0	0	0	0	0	0	0	0	0	0	0	0	0	0	0	0	0
Fam71b	0	0	0	0	0	0	0	0	0	0	0	0	0	0	0	0	0	0	0	0	0	0	0	0	0	0	0	0	0	0	0	0	0	0	0	0	0	0	0	0	0	0	0	0	0	0	0	0	0	0	0	0	0	0	0	0	0	0	0	0	0	0	0	0	0	0	0	0	0	0	0	0	0	0	0	0	0	0	0	0	0	0	0	0	0	0	0	0	0	0	0	0	0	0	0	0	0	0	0	0	0	0	0	0	0	0	0	0	0	0	0	0	0	0	0	0	0	0	0	0	0	0	0	0	0	0	0	0	0	0	0	0	0	0	0	0	0	0	0	0	0	0	0	0	0	0	0	0	0	0	0	0	0	0	0	0	0	0	0	0	0	0	0	0	0	0	0	0	0	0	0	0	0	0	0	0	0	0	0	0	0	0	0	0	0	0	0	0	0	0	0	0	0	0	0	0	0	0	0	0	0	0	0	0	0	0	0	0	0	0	0	0	0	0	0	0	0	0	0	0	0	0	0	0	0	0	0	0	0	0	0	0	0	0	0	0	0	0	0	0	0	0	0	0	0	0	0	0	0	0	0	0	0	0	0	0	0	0	0	0	0	0	0	0	0	0	0	0	0	0	0	0	0	0	0	0	0	0	0	0	0	0	0	0	0	0	0	0	0	0	0	0	0	0	0	0	0	0	0	0	0	0	0	0	0	0	0	0	0	0	0	0	3.00675	0	0	0	0	0	0	0	0	0	0	0	0	0	0	0	0	0	0	0	0	0	0	0	0	0	0	0	0	0	0	0	0	0	0	0	0	0	0	0	0	0	0	0	0	0	0	0	0	0	0	0	0	0	0	0	0	0	0	0	0	0	0	0	0	0	0	0	NA	0	0	0	0	0	0	0	0	0	0	0	0	0	0	0	0	0	0	0	0	0	0	0	0	0	0	0	0	0	0	0	0	0	0	0	0	0	0	0	0	0	0	0	0	0	0	0	0	0	0	0	0	0	0	0	0	0	0	0	0	0	0	0	0	0	0	0	0	0	0	0	0	0	0	0	0	0	0	0	0	0	0	0	0	0	0	0	0	0	0	0	0	0	0	0	0	0	0	0	0	0	0	0	0	0	0	0	0	0	0	0	0	0	0	0	0	0	0	0	0	0	0	0	0	0	0	0	0	0	0	0	0	0	0	0	0	0	0	0	0	0	0	0	0	0	0	0	0	0	0	0	0	0	0	0	0	0	0	0	0	0	0	0	0	0	0	0	0	0	0	0	0	0	0	0	0	0	0	0	0	0	0	0	0	0	0	0	0	0	0	0	0	0	0	0	0	0	0	0	0	0	0	0	0	0	0	0	0	0	0	0	0	0	0	0	0	0	0	0	0	0	0	0	0	0	0	0	0	0	0	0	0	0	0	0	0	0	0	0	0	0	0	0	0	0	0	0	0	0	0	0	0	0	0	0	0	0	0	0	0	0	0	0	0	0	0	0	0	0	0	0	0	0	0	0	0	0	0	0	0	0	0	0	0	0	0	0	0	0	0	0	0	0	0	0	0	0	0	0	0	0	0	0	0	0	0	0	0	0	0	0	0	0	0	0	0	0	0	0	0	0	0	0	0	0	0	0	0	0	0	0	0	0	0	0	0	0	0	0	0	0	0	0	0	0	0	0	0	0	0	0	0	0	0	0	0	0	0	0	0	0	0	0	0	0	0	0	0	0	0	0	0	0	0	0	0	0	0	0	0	0	0	0	0	0	0	0	0	0	0	0	0	0	0	0	0	0	0	0	0	0	0	0	0	0	0	0	0	0	0	0	0	0	0	0	0	0	0	0	0	0	0	0	0	0	0	0	0	0	0	0	0	0	0	0	0	0	0	0	0	0	0	0	0	0	0	0	0	0	0	0	0	0	0	0	0	0	0	0	0	0	0	0	0	0	0	0	0	0	0	0	0	0	0	0	0	0	0	0	0	0	0	0	0	0	0	0	0	0	0	0	0	0	0	0	0	0	0	0	0	0	0	0	0	0	0	0	0	0	0	0	0	0	0	0	0	0	0	0	0	0	0	0	0	0	0	0	0	0	0	0	0	0	0	0	0	0	0	0	0	0	0	0	0	0	0	0	0	0	0	0	0	0	0	0	0	0	0	0	0	0	0	0	0	0	0	0	0	0	0	0	0	0	0	0	0
Fam71d	0	0	0	0	0	0	0	0	0	0	0	0	0	0	0	0	0	0	0	0	0	0	0	0	0	0	0	0	0	0	0	0	0	0	0	0	0	0	0	0	0	0	0	0	0	0	0	0	0	0	0	0	0	0	0	0	0	0	0	0	0	0	0	0	0	0	0	0	0	0	0	0	0	0	0	0	0	0	0	0	0	0	0	0	0	0	0	0	0	0	0	0	0	0	0	0	0	0	0	0	0	0	0	0	0	0	0	0	0	0	0	0	0	0	0	0	0	0	0	0	0	0	0	0	0	0	0	0	0	0	0	0	0	0	0	0	0	0	0	0	0	0	0	0	0	0	0	0	0	0	0	0	0	0	0	0	0	0	0	0	0	0	0	0	0	0	0	0	0	0	0	0	0	0	0	0	0	0	0	0	0	0	0	0	0	0	0	0	0	0	0	0	0	0	0	0	0	0	0	0	0	0	0	0	0	0	0	0	0	0	0	0	0	0	0	0	0	0	0	0	0	0	0	0	0	0	0	0	0	0	0	0	0	0	0	0	0	0	0	0	0	0	0	0	0	0	0	0	0	0	0	0	0	0	0	0	0	1.89267	0	0	0	0	0	0	0	0	0	0	0	0	0	0	0	0	0	0	0	0	0	0	0	0	0	0	0	0	0	0	0	0	0	0	0	0	0	0	0	0	0	0	0	0	0	0	0	0	0	0	0	0	0	0	0	0	0	0	0	0	0	0	0	0	0	0	0	0	0	0	0	0	0	0	0	0	0	0	0	0	0	0	0	0	0	0	0	0	0	0	0	0	0	0	0	0	0	0	0	0	0	0	0	0	15.3307	0	0	0	0	0	0	0	0	0	0	0	0	0	0	0	0	0	NA	0	0	0	0	0	0	0	0	0	0	0	0	0	0	0	0	0	0	0	0	0	0	0	0	0	0	0	0	0	0	0	0	0	0	0	0	0	0	0	0	0	0	0	0	0	0	0	0	0	0	0	0	0	0	0	0	0	0	0	0	0	0	0	0	0	0	0	0	0	0	0	0	0	0	0	0	0	0	0	0	0	0	0	0	0	0	0	0	0	0	0	0	0	0	0	0	0	0	0	0	0	0	0	0	0	0	0	0	0	0	0	0	0	0	0	0	0	0	0	0	0	0	0	0	0	0	0	0	0	0	0	0	0	0	0	0	0	0	0	0	0	0	0	0	0	0	0	0	0	0	0	0	0	0	0	0	0	0	0	0	0	0	0	0	0	0	0	4.3709	0	0	0	0	0	0	0	0	0	0	0	0	0	0	0	0	0	0	0	0	0	0	0	0	0	0	0	0	0	0	0	0	0	0	0	0	0	0	0	0	0	0	0	0	0	0	0	0	0	0	0	0	0	0	0	0	0	0	0	0	0	0	0	0	0	0	0	0	0	0	0	0	0	0	0	0	0	0	0	0	0	0	0	0	0	0	0	0	0	0	0	0	0	0	0	0	0	0	0	0	0	0	0	0	0	0	0	0	0	0	0	0	0	0	0	0	0	0	3.83676	0	0	0	0	0	0	0	0	0	0	0	0	0	0.520223	0	0	0	0	0	0	6.3648	0	0	0	0	0	0	0	0	0	0	0	0	0	0	0	0	0	0	0	0	0	0	0	0	0	0	0	0	0	0	0	0	0	0	0	0	0	0	0	0	0	0	0	0	0	0	0	0	0	0	0	0	0	0	0	0	0	0	0	0	0	0	0	0	0	0	0	0	0	0	0	0	0	0	0	0	0.718672	0	0	0	0	0	0	0	0	0	0	0	0	0	0	0	0	0	0	0	0	0	0	0	0	0	0	0	0	0	1.07981	0	0	0	0	0	0	0	0	0	0	0	0	0	0	0	0	0	0	0	0	0	0	0	0	0	0	0	0	0	0	0	0	0	0	0	0	0	0	0	0	0	0	0	0	0	0	0	0	0	0	0	0	0	0	0	0	0	0	0	0	0	0	0	0	0	0	0	0	0	0	0	0	0	0	0	0	0	0	0	0	0	0	0	0	0	0	0	0	0	0	0	0	0	0	0	0	0	0	0	0	0	0	0	0	0	0	0	0	0	0	0	0	0	0	0	0	0	0	0	0	0	0	0	0	0	0	0	0	0	0	0	0	0	0	0	0	0	0	0	0	0	0	0	0	0	0	0	0	0	0	0	0	0	0	0	0	0	0	0	0	0
Fam71e1	0	0	0	0	0	71.4579	0	0	4.23507	0	0	0	0	0	0	0	0	0	0	0	0	0	0	0	0	0	0	0	0	0	0	0	0	0	0	0	0	0	0	9.8317	0	0	0	0	0	0	0	0	0	0	0	0	0	0	0	0	0	0	0	0	0	0	2.11238	0	0	0	0	0	0	0	0	0	0	0	0	1.74559	0	0	0	0	0	0	0	0	0	0	0	0	0	0	0	0	0	0	237.7011	0	0	0	0	0	0	5.26862	0	0	0	0	0	0	0	0	0	0	0	0	0	0	0	0	0	0	0	0	0	0	0	0	0	0	0	0	0	0	0	0	0	0	0	0	0	0	0	0	0	0	0	0	0	0	0	0	0	0	0	0	0	93.5409	0	7.0012	0	0	0	0	0	0	0	6.0097	0	0	0	0	0	0	0	0	0	0	0	0	0	0	0	0	0	0	0	0	0	0	0	0	0	0	0	0	0	3.2893	0	0	0	0	0	0	0	0	0	0	0	0	0	0	0	0	28.5923	0	0	0	0	0	0	0	0	0	0	0	0	0	0	0	0	17.5996	0	0	0	0	0	0	0	0	0	0	0	0	0	0	0	0	0	0	0	0	0	0	0	0	0	0	0	0	0	0	0	0	79.9954	0	0	0	0	0	0	0	0	0	0	0	0	0	0	0	0	0	0	0	0	0	0	1.86504	0	0	0	0	0	374.787	0	0	0	0	0	0	0	0	0	0	0	0	0	0	0	0	0	0	0	0	0	0	0	0	0	0	0	27.3356	0	0	0	0	0	0	0	0	0	0	0	0	0	0	0	0	0	0	0	0	0	0	0	140.6579	0	0	0	0	0	0	0	0	0	0	0	0	0	0	0	0	0	0	0	0	0	0	0	0	0	0	0	0	0	0	0	0	0	0	0	10.0297	NA	0	0	0	0	0	0	0	0	0	0	0	61.4504	123.2554	0	0	0	0	0	0	0	0	0	0	0	0	0	0	0	0	0	0	41.30272	0	0	0	0	0	0	0	0	0	0	0	0	0	0	0	0	164.9646	0	0	0	0	0	0	0	0	0	0	0	0	0	0	0	0	0	0	0	0	0.827403	0	0	0	0	0	0	0	0	0	0	0	0	0	0	0	15.531	0	0	0	0	0	0	0	0	0	413.437	0	0	0	0	0	0	0	0	0	0	0	0	0	0	0	0	0	0	0	0	0	0	17.1548	0	0	0	0	0	0	0	0	0	0	27.738	0	0	0	0	0	0	0	0	0	0	0	0	0	0	0	0	0	0	0	0	0	0	0	0	0	0	0	0	0	0	0	0	0	0	0	0	0	0	0	0	0	0	0	0	0	0	0	0	0	0	0	0	0	0	0	0	0	0	0	0	0	0	0	0	0	0	0	0	0	0	0	0	0	0	0	0	0	0	0	0	0	0	0	0	0	0	0	0	0	0	0	0	0	0	0	0	0	0	0	0	0	0	0	0	0	0	0	0	0	0	0	0	0	0	0	0	0	0	0	0	0	0	0	0	0	0	0	0	0	0	0	0	0	0	0	0	0	0	0	0	0	0	0	0	0	0	0	0	0	0	0	0	0	0	0	0	0	0	0	0	0	0	0	0	0	0	0	0	0	0	0	0	0	0	0	0	0	0	0	0	0	0	2.4973	0	0	0	0	0	0	0	0	0	0	0	0	0	0	0	0	0	0	0	0	0	0	0	0	0	0	4.96405	0	0	0	0	0	0	0	0	0	0	0	0	0	0	0	0	0	0	0	0	0	0	0	0	0	0	0	0	0	0	0	0	0	0	0	0	0	0	0	0	0	0	0	0	0	0	0	0	0	0	0	0	0	0	0	0	0	0	0	0	0	0	0	0	0	9.967076	0	0	0	0	0	0	0	0	0	22.52057	0	0	0	0	0	0	0	0	0	0	0	0	0	0	0	0	0	0	0	0	0	0	0	0	0	0	0	0	0	0	0	0	0	0	1.8274	0	0	0	0	0	0	0	0	0	0	0	8.47514	0	0	0	0	0	0	0	0	0	0	0	0	0	0	0	0	0	0	0	11.2578	0	0	0	0	0	0	0	0	0	17.6384	0	0	87.0031	0	0	0	0	0	0	0	0	0	0	0	0	0	0	0	0	0	0	0	0	0	0	0	0	0	0	0	0	0	0	0	0	0	0	0	0	0	0	0	188.3264	0	0	10.9779	0	0	0	0	0	0	0	0	0	0	0	0	0	0	0	0	0	0	0	0	0	0	0	0	0	0	0	0	0	0	0	0	0	0	0	0	0
Fam71e2	0	0	0	0	0	0	0	0	0	0	0	0	0	0	0	0	0	0	0	0	0	0	0	0	0	0	0	0	0	0	0	0	0	0	0	0	0	0	0	0	0	0	0	0	0	0	0	0	0	0	0	0	0	0	0	0	0	0	0	0	0	0	0	0	0	0	0	0	0	0	0	1.00784	0	0	0	0	0	0	0	0	0	0	0	0	0	0	0	0	0	0	0	0	0	0	0	0	0	0	0	0	0	0	0	0	0	0	0	0	0	0	0	0	0	0	0	0	0	0	0	0	0	0	0	0	0	0	0	0	0	0	0	0	0	0	0	0	0	0	0	0	0	0	0	0	0	0	0	0	0	0	0	0	0	0	0	0	0	0	0	0	0	0	0	0	0	0	0	0	0	0	0	0	0	0	0	0	0	0	0	0	0	0	0	0	0	0	0	0	0	0	0	0	0	0	0	0	0	0	0	0	0	0	0	0	0	0	0	0	0	0	0	0	0	0	0	0	0	0	0	0	0	0	0	0	0	0	0	0	0	0	0	0	0	0	0	0	0	0	0	0	0	0	0	0	0	0	0	0	0	0	0	0	0	0	0	0	0	0	0	0	0	0	0	0	0	0	0	0	0	0	0	0	0	0	0	0	0	0	0	0	0	0	0	0	0	0	0	0	0	0	0	0	0	0	0	0	0	0	0	0	0	0	0	0	0	0	0	0	0	0	0	0	0	0	0	0	0	0	0	0	0	0	0	0	0	0	0	0	0	0	0	0	0	0	0	0	0	0	0	0	0	0	0	0	0	0	0	0	0	0	0	0	0	0	0	0	0	0	0	0	0	0	0	0	0	0	0	0	0	0	0	0	0	0	0	0	0	0	0	0	NA	0	0	0	0	0	0	0	0	0	0	0	0	0	0	0	0	0	0	0	0	0	0	0	0	0	0	0	0	0	0	0	0	0	0	0	0	0	0	0	0	0	0	0	0	0	0	0	0	0	0	0	0	0	0	0	0	0	0	0	0	0	0	0	0	0	0	0	0	0	0	0	0	0	0	0	0	0	0	0	0	0	0	0	0	0	0	0	0	0	0	0	0	0	0	0	0	0	0	0	0	0	0	0	0	0	0	0	0	0	0	0	0	0	0	0	0	0	0	0	0	0	0	0	0	0	0	0	0	0	0	0	0	0	0	0	0	0	0	0	0	0	0	0	0	0	0	0	0	0	0	0	0	0	0	0	0	0	0	0	0	0	0	0	0	0	0	0	0	0	0	0	0	0	0	0	0	0	0	0	0	0	0	0	0	0	0	0	0	0	0	0	0	0	0	0	0	0	0	0	0	0	0	0	0	0	0	0	0	0	0	0	0	0	0	0	0	0	0	3.44105	0	0	0	0	0	0	0	0	0	0	0	0	0	0	0	0	0	0	0	0	0	0	0	0	0	0	0	0	0	0	0	0	0	0	0	0	0	0	0	0	0	0	0	0	0	0	0	0	0	0	0	0	0	0	0	0	0	0	0	0	0	0	0	0	0	0	0	0	0	0	0	0	0	0	0	0	0	0	0	0	0	0	0	0	0	0	0	0	0	0	0	0	0	0	0	0	0	0	0	0	0	0	0	0	0	0	0	0	0	0	0	0	0	0	0	0	0	0	0	0	0	0	0	0	0	0	0	0	0	0	0	0	0	0	0	0	0	0	0	0	0	0	0	0	0	0	0	0	0	0	0	0	0	0	0	0	0	0	0	0	0	0	0	0	0	0	0	0	0	0	0	0	0	0	0	0	0	0	0	0	0	0	0	0	0	0	0	0	0	0	0	0	0	0	0	0	0	0	0	0	0	0	0	0	0	0	0	0	0	0	0	0	0	0	0	0	0	0	0	0	0	0	0	0	0	0	0	0	0	0	0	0	0	0	0	0	0	0	0	0	0	0	0	0	0	0	0	0	0	0	0	0	0	0	0	0	0	0	0	0	0	0	0	0	0	0	0	0	0	0	0	0	0	0	0	0	0	0	0	0	0	0	0	0	0	0	0	0	0	0	0	0	0	0	0	0	0	0	0	0	0	0	0	0	0	0	0	0	0	0	0	0	0	0	0	0	0	0	0	0	0	0	0	0	0	0	0	0	0	0	0	0	0	0	0	0	0	0	0	0	0	0	0	0	0	0	0	0	0	0	0	0	0	0	0	0	0
Fam71f1	0	0	0	0	0	0	0	0	0	0	0	0	0	0	0	0	0	0	0	0	0	0	0	0	0	0	0	0	0	0	0	0	0	0	0	0	0	0	0	0	0	0	0	0	0	0	0	0	0	0	0	0	0	0	0	0	0	0	0	0	0	0	0	0	0	0	0	0	0	0	0	0	0	0	0	0	0	0	0	0	0	0	0	0	0	0	0	0	0	0	0	0	0	0	0	0	0	0	0	0	0	0	0	0	0	0	0	0	0	0	0	0	0	0	0	0	0	0	0	0	0	0	0	0	0	0	0	0	0	0	0	0	0	0	0	0	0	0	0	0	0	0	0	0	0	0	0	0	0	0	0	0	0	0	0	0	0	0	0	0	0	0	0	0	0	0	0	0	0	0	0	0	0	0	0	0	0	0	0	0	0	0	0	0	0	0	0	0	0	0	0	0	0	0	0	0	0	0	0	0	0	0	0	0	0	0	0	0	0	0	0	0	0	0	0	0	0	0	0	0	0	0	0	0	0	0	0	0	0	0	0	0	0	0	0	0	0	0	0	0	0	0	0	0	0	0	0	0	0	0	0	0	0	0	0	0	0	0	0	0	0	0	0	0	0	0	0	0	0	0	0	0	0	0	0	0	0	0	0	0	0	0	0	0	0	0	0	0	0	0	0	0	0	0	0	0	0	0	0	0	0	0	0	0	0	0	0	0	0	0	0	0	0	0	0	0	0	0	0	0	0	0	0	0	0	0	0	0	0	0	0	0	0	0	0	0	0	0	0	0	0	0	0	0	0	0	0	0	0	0	0	0	0	0	0	0	0	0	0	0	0	0	0	0	0	0	0	0	0	0	0	0	0	0	0	0	0	0	0	0	NA	0	0	0	0	0	0	0	0	0	0	0	0	0	0	0	0	0	0	0	0	0	0	0	0	0	0	0	0	0	0	0	0	0	0	0	0	0	0	0	0	0	0	0	0	0	0	0	0	0	0	0	0	0	0	0	0	0	0	0	0	0	0	0	0	0	0	0	0	0	0	0	0	0	0	0	0	0	0	0	0	0	0	0	0	0	0	0	0	0	0	0	0	0	0	0	0	0	0	0	0	0	0	0	0	0	0	0	0	0	0	0	0	0	0	0	0	0	0	0	0	0	0	0	0	0	0	0	0	0	0	0	0	0	0	0	0	0	0	0	0	0	0	0	0	0	0	0	0	0	0	0	0	0	0	0	0	0	0	0	0	0	0	0	0	0	0	0	0	0	0	0	0	0	0	0	0	0	0	0	0	0	0	0	0	0	0	0	0	0	0	0	0	0	0	0	0	0	0	0	0	0	0	0	0	0	0	0	0	0	0	0	0	0	0	0	0	0	0	0	0	0	0	0	0	0	0	0	0	0	0	0	0	0	0	0	0	0	0	0	0	0	0	0	0	0	0	0	0	0	0	0	0	0	0	0	0	0	0	0	0	0	0	0	0	0	0	0	0	0	0	0	0	0	0	0	0	0	0	0	0	0	0	0	0	0	0	0	0	0	0	0	0	0	0	0	0	0	0	0	0	0	0	0	0	0	0	0	0	0	0	0	0	0	0	0	0	0	0	0	0	0	0	0	0	0	0	0	0	0	0	0	0	0	0	0	0	0	0	0	0	0	0	0	0	0	0	0	0	0	0	0	0	0	0	0	0	0	0	0	0	0	0	0	0	0	0	0	0	0	0	0	0	0	0	0	0	0	0	0	0	0	0	0	0	1.03053	0	0	0	0	0	0	0	0.720165	0	0	0	0	0	0	0	0	0	0	0.608699	0	0	0	0	0	0	0	0	0	0	0.717664	96.5958	0	0	0	0	0	0	0	0	0	0	0	0	0	0	0	0	0	0	0	0	0	0	0	0	0	0	0	0	0	0	0	0	0	0	0	0	0	0	0	0	0	0	0	0	0	0	0	0	0	0	0	0	0	0	0	0	0	0	0	0	0	0	0	0	0	0	0	0	0	0	0	0	0	0	0	0	0	0	0	0	0	0	0	0	0	0	0	0	0	0	0	0	0	0	0	0	0	0	0	0	0	0	0	0	0	0	0	0	0	0	0	0	0	0	0	0	0	0	0	0	0	0	0	0	0	0	0	0	0	0	0	0	0	0	0	0	0	0	0	0	0	0	0	0	0	0	0	0	0	0	0	0	0	0	0	0	0	0	0	0
Fam71f2	0	0	0	0	0	0	0	0	0	0	0	0	0	0	0	0	0	0	0	0	0	0	0	0	0	0	0	0	0	0	0	0	0	0	0	0	0	0	0	0	0	0	0	0	0	0	0	0	0	0	0	0	0	0	0	0	0	0	0	0	0	0	0	0	0	0	0	0	0	0	0	0	0	0	0	0	0	0	0	0	0	0	0	0	0	0	0	0	0	0	0	0	0	0	0	0	0	0	0	0	0	0	0	0	0	0	0	0	0	0	0	0	0	0	0	0	0	0	0	0	0	0	0	0	0	0	0	0	0	0	0	0	0	0	0	0	0	0	0	0	0	0	0	0	0	0	0	0	0	0	0	0	0	0	0	0	0	0	0	0	0	0	0	0	0	1.99139	0	0	0	0	0	0	0	0	0	0	0	0	0	0	0	0	0	0	0	0	0	0	0	0	0	0	0	0	0	0	0	0	0	0	0	0	0	0	0	0	0	0	0	0	0	0	0	0	0	0	0	0	0	0	0	0	0	0	0	0	0	0	0	0	0	0	0	0	0	0	0	0	0	0	0	0	0	0	0	0	0	0	0	0	0	0	0	0	0	0	0	0	0	0	0	0	0	0	0	0	0	0	0	0	0	0	0	0	0	0	0	0	0	0	0	0	0	0	0	0	0	0	0	0	0	0	0	0	0	0	0	26.7756	0	0	0	0	0	0	0	0	0	0	0	0	0	0	0	0	0	0	0	0	0	0	0	0	0	0	0	0	0	0	0	0	0	0	0	0	0	0	0	0	0	0	0	0	0	0	0	0	0	0	0	43.2062	0	0	0	0	0	0	0	0	0	0	0	0	0	0	0	0	0	0	0	0	0	0	0	0	0	0	0	0	0	0	NA	0	0	2.08123	0	0	0	0	5.80967	0	0	0	0	0	0	0	0	0	0	0	129.3166	0	0	0	0	0	0	0	0	0	0	9.24798	0	0	0	0	0	0	0	0	0	0	0	0	0	0	0	0	0	0	0	0	0	0	0	0	0	0	0	0	0	0	0	0	0	0.867893	0	0	0	0	0	2.90228	0	0	0	0	0	0	9.61336	0	0	0	0	0	0	0	0	0	0	0	0	0	0	0	0	0	0	0	0	0	0	0	0	0	0	0	0	0	0	0	0	0	0	0	0	0	0	0	0	0	0	0	0	0	0	0	0	0	0	0	2.3393	0	0	0	0	0	0	0	0	0	0	0	0	0	0	0	0	0	0	0	0	0	0	0	0	0	0	0	0	0	0	0	0	0	0	0	0	0	0	0	0	0	0	0	0	0	0	0	0	0	0	0	0	0	0	0	0	0	0	0	0	0	0	0	0	0	0	0	0	0	0	0	0	0	0	0	0	0	0	0	0	0	0	0	0	0	0	0	0	0	0	0	0	0	0	0	0	0	0	0	0	0	0	0	0	0	0	0	0	0	0	0	0	0	0	0	0	0	0	0	0	0	0	0	0	0	0	0	0	0	0	0	0	0	0	0	0	0	0	0	0	0	0	0	0	0	0	0	0	0	0	0	0	0	34.6638	0	0	0	0	0	0	0	0	0	0	0	0	0	0	0	0	0	0	0	0	0	0	0	0	0	0	0	0	0	0	0	40.7209	0	0	0	0	0	0	0	0	0	0	0	0	0	0	0	0	0	3.72734	0	0	0	0	0	0	0	0	0	0	0	0	0	0	0	0	0	0	0	0	0	0	0	0	0	0	0	0	0	0	0	0	0	0	0	0	0	0	0	0	0	0	0	0	0	0	0	0	0	0	0	0	0	0	0	0	0	0	0	0	0	0	0	0	0	0	0	0	0	0	0	0	0	0	0.667347	0	0	0	0	0	0	0	0	0	0	0	0	0	0	0	0	0	0	0	0	0	0	0	0	0	0	0	0	0	0	0	0	0	0	0	0	0	0	0	0	0	0	0	0	0	0	0	0	0	0	0	0	0	0	0	0	0	0	0	0	0	0	0	0	0	0	0	0	0	0	0	0	0	0	0	0	0	0	0	0	0	0	0	0	0	0	0	0	0	0	0	0	0	0	0	0	0	0	0	0	0	0	0	0	0	0	0	0	0	0	0	0	0	0	0	0	0	0	0	0	0	0	0	0	0	0	0	0	0	0	0	0	45.42635	0	0	0	0	0	0	0	0	0	0	0	0	0	0	0	0	0	0	0	0	0	0	0	0	0	0	0	0	0	0	0	0	0	0
Fam72a	3.14349	0	0	0	0	0	0	0	0	0	23.7565	0	0	0	0	0	0	0	0	0	0	0	0	0	0.754535	0	0	0	0	0	0	0	0	4.81344	56.3994	0	2.02991	0	0	0	0	10.8577	0	0	0	1.80836	13.4807	0	0	0	0	0	0	0	0	0	0	0	0	0	45.4254	28.6132	0.434631	19.705	0	0	0	0	0	0	0	0	0	0	0	1.1821	0	0	18.7642	0	0	0	1.22728	0	9.47432	1.54189	0	0	55.5012	25.0855	0	0	0	0	0	0	0	0	0	0	14.8555	0	0	2.23442	4.74436	0	0	0	20.6204	0	0	0	0	0	0.467345	0	13.1183	0	0.8017	0	33.4992	0.879753	12.4362	0	0	0	0	0	0	1.558	0	0	0.676739	1.96694	9.87459	0	0	0	0	0	0	0	0	0	0	0	0	0	0	0	0	7.43252	0	0	0	7.94119	0	0	0	0	0	10.9822	0	6.4592	0	0	0	0	0	9.3137	0	0	0	0	0	0	0	0	0	0	0.607034	0	0	0	0	0	0	0	0	0	0	0	0	0	0	0	0	0	0	0	0	0	0	0	0	16.0463	0	0	0	2.44082	0	0	0	3.97705	7.37544	0	0	1.09491	0	0	0	0.939827	0	0	1.1431	0	0	0	0	0	0	0	0	0	0	0.89402	0	4.02489	0	0	0	7.38484	0	0	0	0	0	0	0	0	0	0	0	13.1454	8.89344	0	0	0	0	0	30.0655	0	0	0	0	0	0	0	0	1.30296	0	0	0	1.37968	0	3.67776	0	7.22697	0	0.870791	2.12093	1.92052	5.53125	0	0	0	0.446986	3.60966	6.95573	0	0	0	0	0	0	0	0	0	0	0	2.20722	0	0	0	0	0	0	0	0	0	0	0	0	4.6812	0	0	0	0	0	0	0	0	0	0	0	17.4364	0	0	0	0	0	0	0	0	0	0	0	6.21179	0	9.82031	0	0	0	0	0	0	0	0	0	0	0	0	0	5.20041	0	0	2.78432	0	0	0	0	0	3.69446	0	0	1.88788	0.282321	0	3.6969	0	0	0	0	0	0	0	0	0	0	0	NA	0	0	0	0	6.40812	9.83485	0	0	0	0	0	38.2091	0	0	0.511841	0	0	3.66728	0	0	0	0	0	0	0	0	0	10.9766	0	0	0	0	0	0	0.464458	0	9.64993	0	0	0	0	0.557275	0	0	0	0	0	0	0	0	1.29453	0	0	0	0	24.2872	0	0	0	0	0	3.25318	0	0	0.36373	0	0	0	0	0	0	12.8594	0	0	0	0	1.14072	0	8.23983	0.405702	0	0	0	0	0	2.83444	0	0	0	0	0	0	0	0	0	0	14.9539	0	0	0	0	0	5.54598	0	5.40023	179.479	0	0	0	0.969973	0	0	0	0	0	0	0	0	0	29.5824	0	0	21.9085	0	2.11143	0	0	0	0	0	0	20.923	0	0	0	0	0	9.72418	0	0	0	0	0	0	0	0	0	0	0	13.1316	0	0	0	0	0	0	2.95256	0	29.5966	0	0	0.682999	0	0	0	0	6.41987	0	0	12.8044	0	21.7735	0	11.2199	0	0	0	0	0	0	0	0	0	0	0	0	0	0	0	0	0	0	0	0	0	0	0	0	0	0	0	0	0	0	0	0	0	0	0	0	0	0	0	0	0	0	0	0	0	0	0	0	0	0	0	0	0	0	0	0	0	0	0	0	0	0	0	0	0	0	0	0	0	0	0	0	0	0	0	0	0	0	0	0	0	0	0	0	0	0	0	0	0	0	0	0	0	0	0	0	0	0	0	0	0	0	0	4.77985	0	0	0	0	0	0	0	0	0	0	0	0	0.815688	0	0	0	0	0	0	0	0	0	0	0	0	0	0	0	0	0	0	0	0	0	0	0	0	0	0	0	2.91395	0	0.384601	0	0	0	0	0	0	0	0	0	0	0	0	0	39.4881	0	0	0	0	0	0	0	10.1199	0	0.435387	0	0	0	0	0	0	0	0	0	6.24865	0	0	8.2429	0	0	0	0	0	0	0	0	0	0	0	0	0	0	0	0	0	0	0	0	0	0	0	0	0	0	6.08211	0	0	0	0	0	0	0	0	0	141.132	0	0	0	0	0	0	0	0	0	39.9864	25.6647	0	0	0	0	0	0	0	0	0	0.753186	0	0	0	0	0	0	0	0	0	0	0	0	0	0	0	0	0	0	0	0	0	0	0	0	1.2513	0	0	0	0	0	0	0	0	0	0	0	0	0	0	0	0	0	0	0	0	0	0	0	0	0	0	0	0	0.815517	0	0	0	0	0	5.32544	0	0	0	0	0	0	0	0	0	0	11.6086	0	0	0	0	0	1.71303	14.6757	0	0	0	0	0	16.4084	0	0	0	0	2.94941	2.71206	0	0	0	0	0	0	0	63.7807	0	0	0	0	0	0	0	0	0	0	0	0	0	0	0	0	11.3365	0	0	13.0995	0	0	0	0	0	0	0	2.03546	0	0	0	0	0	0	1.48115	0	0	0	0	0	0	0	0	0	0	0	0	0	0	0	28.721	28.325	0	0	8.87009	0	0	0	0	14.446	0	0
Fam73a	4.079463	122.971656	42.118237	0	0.151885	0	7.64201	0.636279	0.325743	4.98334	0	0	7.646462	0	0	12.8901	0	0	5.36378	1.921198	0	0	0	1.788	89.131661	0	1.18458	0	26.486253	0.450138	1.443667	2.343985	6.362303	8.04254	6.45921	1.6497	1.51721	2.662826	24.6973	2.374931	3.0654	0.738138	1.75533	88.291147	30.483047	0.649557	7.783401	0	0	57.04711	2.29063	8.70818	16.3527	1.1359	1.60218	0.548289	68.65484	5.10921	3.520033	2.40348	23.95134	0	2.810634	2.9557	26.27231	2.291913	0.116056	0.977905	3.04809	5.80974	0.837345	19.2791	2.28316	6.932384	0.242452	11.704115	3.96148	15.186315	52.38349	16.37156	3.93058	9.11326	2.716967	76.797908	1.247875	1.988526	1.311121	0	0	8.62395	0	8.1416998	0	12.643027	19.28705	0	0	0	9.80046	16.362056	0	0.802571	0.31084	45.572775	8.28681	7.998478	4.59067	0	13.46388	0	1.908568	3.9709	11.4088	0.241356	14.109154	14.06479	1.57934	13.108702	47.3532	1.34682	0.911383	2.04971	6.33396	3.088577	0	0.377132	0.462477	3.310084	8.98665	7.436533	0	0	6.83861	2.87427	0	0	5.928274	4.403374	7.03361	10.075913	0.377385	0.29061	11.60355	1.320652	1.468951	0.588043	26.956303	10.913905	12.803563	1.14475	12.29672	2.55416	0.607664	4.08937	18.15731	19.99831	6.506388	9.77363	0	12.3143	0.152499	43.3928	15.461881	1.4739	3.277481	2.266022	25.76079	2.317311	0.960949	7.603931	35.805262	9.78122	15.38681	0.127894	3.597388	0	15.39669	5.15459	0	6.89042	8.42806	74.204271	2.0224	0.376515	0	16.04988	7.27336	9.548041	0.794186	0.362922	0	17.81721	5.76704	0.958211	16.18639	13.47275	4.58572	2.59391	0	0	21.0519	0.613711	0.292447	2.08298	0	10.323779	12.1583	8.49944	6.35318	6.279416	16.712182	0.242911	3.599516	8.144184	0.54332	48.728278	5.0652	2.248067	1.37038	4.96874	1.32424	7.153356	1.13105	28.61857	2.96392	57.53375	9.778643	0	18.255204	37.74268	0	0.602475	14.3591	7.797861	61.36319	5.36105	0	0	14.785618	34.3858	2.69279	30.392013	20.3992500114341	6.330471	22.683734	10.902187	0.848819	9.71828	12.76555	20.08152	0	1.593175	0	8.589343	0.423085	1.104357	17.853648	5.428368	25.0357	0.581474	5.296312	1.331335	9.957044	1.14109	12.460141	7.10126	0	0.68303	18.5193	10.130769	53.968281	0	0	4.012329	5.22753	0	19.002843	7.3849	6.292099	2.929668	13.553925	1.26092	0.360765	0	11.895218	2.25923	5.193	0.818949	25.0365	0	0	22.0726	29.68649	5.192806	51.15489	1.79759	0.43299	0	0.410763	0	2.157841	16.30533	0	2.46435	0.32797	0	16.951097	63.7696	3.41173	0	1.181441	0	0.67303	0	0.375068	0.134917	0	0	0.741555	0.832119	0.795307	0	8.8901	0	0	1.210282	6.26463	0	29.30537	0	4.92946	1.568673	194.828	0	6.8525	0	11.47552	0	5.517026	3.520437	0.57713	0.555341	5.60404	40.45369	0.661283	8.719271	0	1.27517	12.64368	0.841666	0.24195	0	0	38.019904	22.4883	5.778056	0.574859	5.67198	1.04982	17.18205	0	1.45629	6.68251	0.161994	0.661563	8.69007	19.720887	45.191883	3.33243	0	7.69952	0	0	0	0.492125	0	0.850476	0.746417	0	0	NA	0.285002	16.52459	12.137364	2.66364	0	30.4998	2.668488	122.737837	0	0	0.572144	4.997357	1.025324	8.559443	3.49474	1.122095	0	20.413396	1.126462	3.10451	8.458433	0	4.82656	24.962703	0.615358	1.236822	10.53799	44.50706	11.2909	0	3.06487	25.05897	6.13228	43.0866	8.489389	32.322478	0	5.84662	48.91658	31.614589	0	0.968667	1.393355	6.05459	1.337166	2.035738	1.66218	1.81198	63.52119	9.27768	12.35391	3.700796	0.343287	0	0.747154	24.159827	0	1.091744	38.416909	0	41.09797	1.119136	0.364424	12.99937	32.79288	12.979324	4.77456	4.00902	3.266354	17.027773	3.242684	1.73601	27.0722	0	0	0.489009	8.00171	0.855404	23.8229	0	26.071499	4.02622	0.847227	4.0532	0	18.18825	15.874174	1.45503	6.53158	3.363523	5.309694	3.248568	1.79555	0.498529	104.5813	0	0	0	3.05669	0.929391	0	0	17.5153	3.027524	0	0	35.428905	8.867597	0.415667	0	1.666931	0	6.275446	4.25278	2.64194	0	28.57799	10.860142	0	1.640872	0	0.730191	26.727	0	4.135354	1.25439	26.8885	0	0.309752	6.602139	17.41547	0	5.6027	24.677252	2.971275	0	0	15.28538	0	11.210518	24.82979	5.91933	0	0	0	0	0	3.11584	15.8299	0.610702	0	0	0	59.935262	0	110.865	0.568392	45.1229	0	1.34616	8.596322	0	52.6183	51.00698	127.7542	0.935301	37.275	0	0	2.78891	7.30973	3.748284	0	15.980056	32.0383	12.9463	21.193669	0	4.55697	0.6486	0	6.62135	0	0	0	5.526479	0	82.5931	17.5875	55.00474	0	0.435522	2.40002	0	0	0	0	0	0	0	0	0	0	119.2453	0	0	0	0	0	0	0	0	0	0	33.6295	0	0	0	0	0	0	2.22151	0	0	2.3363	0	0	0	0	0	0	3.94057	0	23.7118	0	0	0	1.5866	0	0	0	0	0	0	1.81354	0	0.88946	0	0	0	0	0	0	0	0	0	0	0	3.9684	5.55881	0	0	0	0	0	2.78327	0	0	5.64146	24.7425	0	0	0	3.93096	0	0	3.69527	0	0	0	0	0	0	0	0	0	0	0	23.193511	0.485956	10.90277	8.261906	10.563957	0	0	0.670589	165.168	0	5.17865	4.37082	6.309306	8.74322	14.82688	43.2358	0.625765	3.40923	0.345178	4.619366	1.72645	6.53392	3.265785	5.86802	31.9324	3.94095	0	66.09314	0	47.6033	0.455378	1.76845	0.671909	4.52024	6.652829	0	59.953854	3.597303	4.73056	0	0.870759	0	15.8747	0.307419	0.878208	0	0.277775	9.821431	0	0.579664	0	20.7362	105.8991	3.306424	6.450549	12.0238	1.307548	0	15.444617	4.19958	0	12.26156	1.3874	6.84261	0	3.012835	0.369263	11.155	0	22.837144	0.378677	17.0819	27.5926	14.0175	21.088	0	0	0	1.11872	32.081295	56.3434	10.8043	0	7.66954	0	4.00833	5.747357	1.04054	15.07733	9.04272	12.951	5.7173	11.60164	0	0	9.14112	8.301395	0	21.0174	0	0	0	0	0	89.7915	0	61.01769	116.8122	3.17149	28.655731	10.389055	1.61664	0	0	5.24519	49.0875	18.255384	30.479206	2.162803	0	8.52731	2.577347	4.339497	76.9048	0	0	23.94897	2.22453	1.44931	0	26.8509	0	51.08825	11.72733	0	0	0	0	0	3.236778	0	0	8.25347	0	0	0.96503	1.933297	0	0	0	8.04788	8.373291	0.622365	0	66.3092	3.80169	0	30.84645	3.931675	0	0	0	8.649834	5.920081	0.833847	0	17.985302	13.3844	19.603456	17.77493	44.843704	0	0	0	0	0	55.8277	17.2378	0	12.7672	0.406498	4.092807	8.675811	0	0	0	0	44.24535	0	27.2489	0	0	36.28307	0	39.05025	34.69881	14.0101	0	17.813595	11.6453	26.82654	33.56964	13.5043	10.3766	74.211439	15.40997262	0	27.11916	26.274445	1.40027	313.3415	12.13899	2.03852	8.43167	15.99253	0	2.1282	11.18964	70.946	12.7887	15.93883	25.12948	0.687415	35.13087	0	12.5162	33.9487	0.995037	32.67732	11.1376	0	1.8145	0	0	9.63424	17.68116	0	12.86928	6.78953	59.08031	21.9827	27.13714	20.66284	0	0	16.19687	12.5564	6.34008	38.84988	0	56.70859	77.3338	0	37.442	16.6412	0	115.589229	0	7.17869	3.27834	14.004	0	0	0	8.4802	0	6.71869	0	0	1.87194	29.41455	0	31.17	0	1.84313	0	8.75064	46.8541	5.47244	0	0	0	0	0.892164	0	3.36566	0	0
Fam73b	5.4838	3.82118	4.50409	0	1.39722	0	57.2114	0	1.41468	1.28375	0	9.334327	0	0	0.250164	0	0	0	0	0	0.567537	0	0	0	0	0	6.367003	0.524834	0	0	0.480581	2.25654	0	0.756814	11.13518	0.405249	10.0721	4.33398	0.622142	0.425153	0.78666	0	1.64842	4.16456	0.557292	5.44287	1.71771	7.05189	0	7.93701	0.367036	21.2802	1.6173	0	0	0	0.361255	0	0.949936	0	0	0	4.16517	1.66851	4.6533	24.95545	1.310168	5.91879	1.25701	0	0	1.88148	0.443788	1.32295	11.03047	0.487965	2.15766	0.253061	4.11776	0	0	0	22.804	3.82499	1.2565	2.71079	0.965235	0	0	6.43988	0	0	0	0	12.4918	14.92299	0.339958	10.2948	1.365853	0	6.32058	0	0	0	0	22.8213	0.848003	0	0.778766	5.376218	0	4.1447	0	2.16471	0	2.910795	0.905901	27.6133246	1.42909	6.70461	0	2.57541	10.63455	1.906717	56.046174	0.677749	0	0	1.52434	0	2.16692	7.60352	5.658965	0.282723	3.010558	0	0	4.89972	0	1.94527	0	0.286438	3.30109	0	1.55273	0	2.66945	0.58828	1.26859	1.76271	1.72088	0	0	5.58372	0	2.033724	0	0	0	0	10.3861	0	0.420256	0	43.40873	8.88074	0	0	5.17522	0	2.08322	0	3.52204	0	0	0.415503	1.88068	20.46878	0	28.65239	24.08177	3.70325	0	0	0	0	1.41263	0	0.701705	6.107987	1.88289	10.6054	0	0	0	0	2.31009	2.53196	27.40473	0	0.843481	2.744822	0.512579	0	0	2.59958	1.76096	0	10.66489	15.49709	5.508165	0	0.207995	2.06577	1.43297	0.749822	0	0	0.310076	0.502557	0	1.497226	2.88095	1.70829	0	34.56317	3.6811	0	0	1.55536	0	2.31464	1.59571	1.24944	0	0	0	0.481622	0	0	0	0.556578	0	0	60.45142	0.70574	1.02303	0	5.07478	0.350119	0	2.78584	0	0	0	9.7206	1.65365	2.06033	0	1.14931	43.001044	1.3155	2.11285	0.986118	5.83426	18.59413	0	1.74186	4.61437	1.25506	1.4145	5.342002	1.34188	0.640754	1.16906	0	0	0	0	0	0.288641	0.936654	0	2.757496	1.5834	5.85779	2.45323	22.088	2.09886	0	0	1.01374	6.34744	2.21284	1.74972	0	0	0	1.38214	0	1.03974	8.88323	1.60311	0	0	0	0	0	0	8.34446	2.68725	0	0	1.32853	0	8.36279	0	0	0.937754	0	3.60792	0	7.01756	0	0	0	2.19709	0	2.312541	0	4.54648	0	18.78432	0.41581	0.465744	0	0	0	1.39177	45.0199	2.40954	4.47501	0.760732	0	0	0.639823	4.50397	0	0	0	0.250866	2.37792	0	0.700834	0	5.00935	3.50087	11.38705	0	7.32362	0	1.93465	0	0	0.299105	0	0	0	5.33047	2.09762	3.26438	0	0	0	0	0	1.01984	0	0	0	NA	0	2.908809	0	3.9087	0	3.514503	1.4753	0	0	1.60149	0	0	2.69469	0.9215	0	34.84588	0.355808	0.68507	4.12828	0.471429	0	7.00475	0	1.539938	7.28358	0	0	2.946993	0	0	0	1.2051	0	7.55483	0	0	0	1.74762	6.29478	0.962739	2.02059	0	0	0	0	2.71293	0	0.710107	6.48253	8.87936	0	0	0	9.92608	0.898109	1.90997	0	6.100105	0	0	0	0	0.688107	0	3.11295	0	0	0.322347	1.18822	1.2994	0	0	0	0	5.70964	2.63229	0	0	0	1.15065	50.50451	0	0	0	0	4.136	1.48822	5.36271	0.661522	0.504409	3.08269	27.75559	0	0	0	0	3.97071	0	0	4.82021	0	0	0	0	0	21.0065	4.98878	0.763939	0	0	0	0	0	0	0.438742	0	5.87685	11.7612	0	6.96394	52.0072	0	3.54909	0	4.63034	4.99618	0	0	0	2.94495	0	13.7389	9.2381	2.69636	0	0	0	6.04826	0	6.13	12.81924	6.22781	0	198.105	1.55533	3.05784	0	2.80476	8.3466	0.834776	0	0	0	9.65395	0	0	0	0	20.98191721	7.41441	3.73708	39.57772	0	10.2556	0	0	0	1.55787	0	0	4.81155	3.63598	0	0	0	1.52611	0	1.56898	0	7.20787	0	4.65815	0	0	0	0	2.96885	0	0	0	0	5.35148	0	0	0	0	0	0	0	0	51.8669	0	0	0	0	0	110.53501	0	0	0	0	0	0	0	0	0	0	0	0	0	0	0	0	0	0	0	0	0	0	0	0	0	0	0	0	0	0	0	0	0	0	0	0	0	1.48599	0	0	0	0	0	0	0	0	0	55.08836	0	0	0	3.14967	0	0	0	0	0	0	0	0	0	0	0	0	0	0	29.77591	0	0	0	0	0	0	0	0	0	0	0	0	2.56231	0	0	0.637387	0	3.34959	1.98256	3.95244	3.08034	0	0	0	3.46379	0.970794	2.56424	0	0.456966	0	0.388663	0	0	1.86954	0	0	4.001217	0	0	0	0.864005	0.649992	0	24.2664	0.562618	2.02144	2.92732	8.28959	4.74714	0	0	0	1.12152	0	0	0	0	0	0	0.943748	0	0	0	0	0.78631	7.01314	0.541913	5.01757	0.407056	0	7.86554	3.91796	0	0.94643	0	0	0.280738	0	0	1.1571	0	0	0	1.04639	24.5741	0	0	2.75027	0	0	0.322561	1.06705	2.61633	21.97685	0	25.13993	0	7.39292	0	1.50544	3.74387	0	18.50352	4.8128	0	0	0	0	0	3.46147	3.873365	0	0	0	0	0	0	0	1.28717	23.0233	0	0	0	21.232099	3.77451	0	0	0	0	0.222803	0	2.98501	0.46517	0	0	5.00014	1.474515	0	0	0	8.56081	2.26713	0	0	0	0	0.336836	2.67361	0	0	0	0	0	4.71825	0	0	5.19312	0	0	0	3.33392	0	0	0	2.85746	0	0	0	0	0	0	0	1.88688	0	0	0	0	10.0753	8.39563	0	20.82365	0	64.7589	0	3.23008	0	0	0	4.92549	0.284584	0	0	0	0	0	0.534381	2.66419	0	0	0	0	0	5.28394	0	0	0	1.68954	0	4.2665	0	7.83572	0	0	0	3.11533	0	0	0	0	16.23202	0	12.43521	0	0	0	5.58682	0	6.39078	0	0	0	0	0	2.22957	2.33893	0	0	0	2.02646	0	0	0	0	0	2.44963	0	0	0	0	116.8323	3.50972	0	5.42392	0	0	0	0	0	0	0	2.03699	1.55611	0	0	4.23346	0	3.06459	0	0	0	1.59807	0	7.3745	6.17224	0	0	0	0	5.50515	0	2.32795	0	0	16.74225	0	0	0	0	23.5809	0	0	63.01646	0	0	0	0	0	1.27883	0	0	0	0
Fam76a	5.8837	30.39875	1.74797	0	35.717	0	59.03556	0	0	12.01392	0	0	11.90434	0	0	35.938128	0	77.545239	17.3698	2.0387	64.3639	0	0	0	0	0	19.23635	15.1294	0	0	0.166338	0	0	0	15.38017	6.38742	2.13747	4.72848	0.21222	72.19394	11.53455917	1.97379	31.0668	4.13707	47.68059	16.436405	0	0	20.522847	0	0	0	0	0	1.985605	0.39579	0	0	0	0	0	0	0	16.7066	103.49725	7.91455	0	0	36.46527	114.336	26.58137	0.450306	0.308138	0.228241	0	0.464581	25.01345	131.96165	101.679	0	0	0	1.34848	0	0	0	18.03623	0	2.61438	7.50718	0	0	0	287.6517	127.66808	0	67.87204	0	0	0.214072	95.0173	0.507022	0	2.84989	30.06964	7.74579	1.0588	0	20.7073	0	15.896347	8.39623	136.49107	0	24.75285	3.84919	0	41.61334	5.68146	0	0	2.434614	0	0	0	28.9895	17.68	1.5113	11.9649	0.425129	0	0.729692	31.1193	0	14.43182	0	25.8172	9.36218	0	0	12.73975	0	0	0	0	0	192.1943	5.86986	0	0	2.88651	16.51654	0	7.66915	0	0	0	35.77427	13.3494	10.331728	0	0	5.33551	4.18881	10.1309	0.291454	11.5312	0	143.96462	30.8328	0	1.60356	16.1298	0	0	0	3.72697	0	153.83715	0	1.20467	0	0	0	0	106.1805	39.85257	0	27.83062	23.6997	0	0.984505	0	0	15.4687	0.900516	0	3.11892	21.3551	31.51519	0	0	1.83798	42.1158	32.3398	1.45611	5.8755	6.13908	0	0	12.9095	0	0	46.16748	0	0	0.293473	19.4545	14.10836	0	23.91334	0	1.14723	0	31.3591	60.0786400505021	0	0	2.33682	15.270651	1.02752	40.0526	0	0	9.63315	0	12.86993	5.9998	0	0	41.5045	10.38422	0.442891	0.509386	141.8595	0	0	0	3.88213	0	0	0	0.338459	0	0	0	0.9677	7.79656	4.12449	7.2006	33.30393	0	0	2.14661	1.14063	66.05628	0	15.1854	0	7.32921	0	0	0	117.75708	0	0	0	0	0	75.6955	0	0	3.65058	0	0	1.21653	0	272.7932	0	0	0	0	0	0	26.10831	0	0	0	61.46662	0	0	0	0.562533	0	5.54543	0	0	0	0	0	101.1985	0	0	45.7137	0	46.792	0	27.8917	0	0	0	0	33.8735	0	0	0	124.635	3.22158	115.49565	0	24.708399	0	40.5176	1.42826	0	0	0	0	0	0	0	12.07003	0	3.01879	0	6.43277	13.18029	0	0	0	6.44841	0.403448	55.039	0	0.280241	68.37059	115.8726	0	2.04641	1.18237	0	5.98985	126.3531	0	0	25.46047	0	6.85082	0	2.21824	18.5071	0	0	0	0	0	0	0	0	283.882	NA	0	71.7228	56.67788	1.63663	14.6002	0.520191	57.3563	147.66268	0	1.12815	0.650079	384.2945	60.40189	4.90405	0	35.4062	2.78587	18.2676	1.05701	0	0	1.64901	0.668886	0.420189	29.7682	0	77.262	0.386301	2.30968	32.813	1.739239	6.13914	0	19.22412	1.53606	30.260193	0	0	0	11.07445	0.980507	1.09391	1.73602	7.31122	144.319	0.942616	0	6.90674	28.864778	49.756678	14.9658	79.025	135.889	1.98325	2.50817	11.1623	0.87956	227.9451	0	0.788238	23.1069	0	0	5.40215	0	0	10.413	0	0	0	0	0	0	0	205.6412	0	0	0	10.6121	0	0	0	415.095	107.6598	0.321579	1.86756	0	0	47.4047	5.280025	6.68502	24.5872	0	0	0	0	8.51804	0	0	15.38748	0	0	13.4281	0	0	1.97243	0	0	0	52.68765	7.51731	0	0.468393	0	21.1963	0	6.88963	3.85808	0	0	90.80163	0	0	0	9.74147	0	0	0	0	34.3126	0	4.76441	1.59102	93.108	10.1061	0	0	0	0	0	30.228	0	0	0	0	0	65.2926	0	30.33026	0	0	0	0	2.925186	0	0	0	0	0	9.966153	0	8.2342	3.28632	0	0	0	0	186.9063	2.68134	0	0	0	0	37.84865	0	16.03696	66.65148	0	9.44205	6.23223	0	32.8175	0	0	0	0	0	0	0	0	0	159.79727	0	0	2.70804	0	0	0	0	0	0	0	0	0	0	0	2.69432	0	0	0	0	0	0	3.46864	0	0	0	0	0	0	0	0	0	0	0	0	0	0	0	0	0	0	0	0	0	0	0	0	0	0	0	0	0	0	0	0	0	0	0	7.23773	0	0	0	0	0	0	0	0	7.36836	0	1.05714	24.4898	0	0	0	0	0	0	2.39036	0	0	0	0	0	0	0	0	0	0	0	0	0	0	0	0	0	0	0	6.33532	0.765334	5.63291	101.241	0	4.81561	0	0	0	0	16.16856	296.3421	0	21.70641	0	33.7351	321.60091	20.440743	5.51286	12.92765	0	0	0	1.46174	27.9064	6.30184	4.57815	0	0	0	15.4635	48.2301	0	25.5376	15.854848	0	22.9163	0	9.63693	0	1.31553	0	3.26681	0	13.71528	0.866295	1.69231	0	15.0576	0	13.8109	0.516823	42.71665	1.33672	0.479047	0	0	0	0	0	0	0.399646	0	0	0	213.2104	0	0	0	205.319	0	0	0.825161	0.351381	0	0	274.2527	3.33004	0	372.5261	0	0	0	35.0794	0	1.86876	129.508	18.0423	131.5363	1.12333	0	1.84601	0	0	0	0	2.91435	0	0	0	0	0	0	21.97929	8.10092	0	0	0	0	0	0	0	0	0	0	0	34.3228	227.0732	0	160.345	0	11.4583	5.45697	0	0	0	15.07224	2.30836	0	44.7856	0	34.5526	0	4.55792	0	0	0	0	0	0.422338	0	0	0	0	0	0	19.5456	0	0	0	11.8115	0	132.3401	0	0	0	0	45.5643	2.80277	0	0	0	0	112.1278	0	0	11.4197	0	0	0	0	0	0	0	1.89132	0	0.476834	0	0	234.8875	0.639402	0	3.00907	0	0	0	0	0	0	0	22.8941	51.5041	75.46166	0	14.5415	2.46939	0	0	0	18.9177	0	94.1951	34.9906	116.89068	2.30451	56.23628	0	0	0	95.57502	0	0	0	21.89765	0	0	81.10717	0	0	1.51291	0	18.40526	0	52.4438	0	0	21.6906	3.2526	0	0	0	0	3.41381	0	29.87882	0	7.67506	0	0	0	0	1.45498	0	0	0	0	108.95103	0	0	0	0	0	0	0	0	0	0	0	0	0	6.05114	0	0	0	158.434	0	39.8547	0	0	24.79161	0	0	0	0	0	0	4.54353	393.34612	0	0	0	0	0	7.28088	0	6.40533	0	0
Fam76b	19.2014500117332	0	0	3.297030408328	0.81821400268098	0	25.21296	5.1001000365816	0	4.0769500910204	16.2282	0	3.99622	5.425860198091	0	0	16.004	0	8.886490612647	11.0756	0	0	0	0	2.919919	0	0	7.38978	6.5053400061671	0	0	27.25065	0	26.57406	0	4.20014000325931	16.7846	0	0.168707	12.5288	20.189800400939	0	89.7378	26.9342000158405	0.153741	15.67522	0.557285	2.43016000714119	3.197190016169	6.37416900262322	0	0	0	7.2281300643898	0	1.89576000701139	0	0	22.1208	15.9220076414	1.490823	0	4.0509900319975	0	0	0	0.76215200212616	2.61709300219066	0.235124	4.28410114354	0.638083	12.728700569482	0	0	0	12.7103300014695	14.1333017612	0.142039	2.40948	0	6.34204	0	0.230881	26.946400148757	0	0.8918020295241	0	0	6.48653	0.474348	5.65118470418	21.2953400718326	0	2.47923000469259	5.67239	0	59.7396700630825	0	4.28904105678	13.6055000704949	0	0	0	2.818833	0	0	0.5799500340258	0	25.1054000080483	12.7087	11.8659000049119	2.950426	12.90065	0	0	40.9496	1.32746	6.81219	0.892136	20.38366	0.253461	7.34554013068	10.8630000463736	11.360700048883	18.6399	0	13.33029	0.506747	0	3.213387	6.7855500354677	5.12287027303	2.2196400264935	49.8036	3.3861500199769	41.2681	0	0	0	24.2762800487841	15.721600156268	0	0.6491300150426	0	10.5489000301954	17.054980144881	0	0	0.94205400403517	0	17.14941010166	33.006000150211	0	1.194071	0.537078	8.91845000267707	8.16854	13.2312	0	4.6620500066315	0	0.742741	11.182400106464	0	0	0	0	0	2.0192500536177	11.52982	51.2654	0	0.582617	0	0	14.7178	0	0	1.7521	2.68678	2.34032	1.05394	0	0	0	0	0	0	28.0677700402885	9.6548	3.2217200434221	0	5.1466300563033	66.183000022468	0.342016	26.56884	0	24.007770131939	3.6453000976374	20.2298000187027	4.71081000530775	82.4653	4.23526	15.2832000060468	6.81579	20.7587	50.2462	7.12523	0	10.8712900073884	3.99895	0	0	0	17.0012250084583	1.8820800877865	46.8748	6.4911700839282	0	21.4306000069934	51.734307223471	26.475600891396	0	38.038500426144	23.56717	2.30959000496451	0	0	7.937	18.5114	24.2160000453486	11.66530101997	26.2913	5.4833	11.76313	0.24439700278009	25.9967	12.16696	0	0.395176	1.02484	0.30339400311547	0	0.420906	7.11520000268943	20.41116	15.596600318676	3.4292000189671	19.0775	11.5952000713235	17.5959	20.278600475647	0.560819	5.211390238208	3.9534000354477	0.276173	12.2894	6.34233	21.832800338415	11.1198	0	9.4066300395249	20.3751	2.479500292698	0	56.1606	0	12.093580348281	1.56343	2.8073400054546	1.14243000323457	42.7439	0.7367120664713	0	2.12169	0	7.2061900832023	0	0	2.5638900930983	7.0318	0	32.396600004375	1.69022000463452	19.6289700066651	0	10.057144005202	22.07035	0	288.955	0	0	12.838807	32.8841	0	43.530880077132	12.2845	47.95536	3.18236	0	90.53623	0.29022	0	28.96108	0	3.501430944408	17.6919	0	0	0	14.2344	0	3.3524300190827	4.06398	0.289612	7.46825	0	0.658008	50.8300000268199	2.333580401296	0	0	43.6129	0	14.7250000142091	8.82642	2.16207	7.33053	0	0	0.336462	32.184900437371	49.38770064887	14.31940014313	0	0	5.7614800545502	2.564180344159	0	0	23.133900483945	36.0033	0	1.77334000515132	0.8761780458861	1.40026	13.1951	9.5257	1.5807200164959	5.916680144536	0.254773	0	0	4.86968	0.69485	71.1162	0	0	8.49407	0.79509	1.0474200166862	29.4141	5.64569000385578	0.866493	0	16.153501338	22.283300166845	0	11.6166600088615	4.252040224812	0	61.08760119042	0	0	0	11.18830748298	0	0	0	0	NA	0	1.10077	0.9254540278935	0	0	8.29053000710088	15.4707000576649	0.342476	0	0	0.32207	7.85847	1.62024	0	36.588	0	5.433270037337	0	10.1851000636756	20.079680005512	0	6.1356400365632	0	15.613200943411	54.7586000458258	0	2.28661	4.75047	28.650500804514	0	31.0094	0	5.14262124787	0	0	0	0	0	66.31180158738	17.937200101396	18.6500000104158	0	43.3399600813507	7.03888	0	23.8109000051879	6.0791100605395	21.1174	7.000270126524	5.1022100150745	46.936800150863	1.955129	2.9171900190126	0	0	3.98602	0	36.1333000044574	17.9211000114997	0	0	0	6.33927	14.8222900049912	0	32.0311	0	0	0	40.968	0	1.57296	0	0	2.9946100177457	0.38996600658139	0.6182140650968	28.8673000276386	5.1538000328034	0.8737980349096	0	5.0223800100203	6.74743233693	0	11.6951	18.149000455892	12.496312	0.602008	0.378328	0	0	0	8.9092400190029	0	7.87777	0	0	0	7.335070164267	3.0898100458806	0	0	0	0.41049600657416	0	4.10343	0	0	0	0	4.699710187638	0	0	0	0	0	3.12694	20.6784000100473	0	0	1.0897	0	9.05588325463	0	1.9214000241665	0	0	0	4.1753200136112	0	0	4.56506	0	10.1934000693491	0.4723480221871	0	0	52.8763	0	0	2.9647	6.90868	0	0	19.856420558087	3.12802	0	0	8.08572	0	0	0	0	0	0	0	0	0	0	15.93058	4.31623	0	0	0	0	0	0	13.33076	17.93582	0	76.15191	0	0	0	0	2.1440890142599	0	0	0	0	0	0	0	0	0	0	0	0	0	0	0	1.4081100138338	0	0	0	12.6939	0	25.042341699	0	0	0	0	0	0	0	0	0	0	135.8663	0	0	0	0	0	0	0	0	0	0	0	0	0	0	0	0	0	0	0	0	0	0	0	0	0	0	0	0	0	0	31.6808	0	12.145900177529	0	0	0	0	0	0	0	0	0	0	0	0	0	1.1636000308659	1.5842500798973	0	15.72140430175	131.36300457803	0	0	0	0	0	0	11.1885	0	0	0	0	0	8.08425031041	0	0	0	0	0	2.4013986796	0	0	0	0	0	0	0	0	0	38.1031	1.33836000820493	12.8275	25.0997780082566	0	17.2740000650875	0	48.2713	0	4.358410372847	0	5.41832	62.6974	24.7926	10.0853	0.305308	29.2187000258626	0	5.28031	0	506.598	6.20264	11.220500144415	0	0	4.249079	0	0.87334000600502	6.15271	0.931248	0	7.09487	1.2691	29.45505	0	0	28.8870000187524	0.32979500343256	6.12011	8.62456000374885	0	0.28236100376564	0.18965000302267	0.404338	0	0	5.58127	0	2.9910000197495	0	0	2.444700149227	2.33935	0.433051	12.5366000205959	147.136	0	10.6536	0.326137016556	1.72626	0	5.313480109787	0.26513700403124	0	1.26522	2.160056	0.49413	0.4156810329928	0.316261	1.49745	0	0	0	0	0	0	26.8262000034185	2.29579	10.39120009916	98.1399200695483	17.48270700336	8.2629800162302	0	0	30.443690600383	11.22950100278	13.4116	9.3566	14.7164	0	1.4897800110112	31.4638	1.56442100251	0	0	0	15.05102	0	0	96.3498	0	0	9.52131	0	0	0	0	0	0	0.307719	0	0	0	0	0	0.192664	8.4144700396863	0.694779	110.899	0	0	0.99929300267804	0	0	0	0	0	13.8575	0	0	0	0	0	2.2015000098045	0	0	0	55.519546503	0	0	0	0	37.075	0	0	0	10.1183000277261	0	0	0	0	0	0	0	0	0	0	0	0	0	0	0	0	0	14.535400129525	0	35.7246000058639	0	0	0	0	0	0	0	0	0	0	0	13.35160813707	0	1.5193100177804	5.351770149451	0.95886000283128	0	0	0	0	66.051654	0.623334	0	0	24.631000663942	0	0	2.337270323645	4.063540169449	0	0	1.071830014556	12.14360147565	6.3711	0	0	13.844020020148	0	0	0	1.0588700461162	0	21.159190356299	0	52.1591104802	2.128320028979	16.6607000598209	0	0	7.774240163223	0	0	0	6.1548900432978	0	13.0345200910658	34.6185	0	1.04367	0	0	75.1365	0	13.4194000531273	0	10.74821	57.82780113696	17.3853000420373	7.371200335386	21.6905000672716	5.85519	0	0	0	9.1047500434456	39.9888	0	0	5.6510200435436	53.3572	11.0899	0	0	25.3905	0	10.5494	0	7.14113	0	16.82330033445	0	0	1.117730206679	0	0	0	0	60.8719900172237	0	1.26484	0	0	10.7749	0	0	11.464678	0	56.218	0	4.59436	5.21577	27.9727	0	0	0	0	27.32600108944	0	12.5711	0	0
Fam78a	0	0	0	0	0	0	11.353079	0	0	0	1.06376	0	21.05791	0	0	0	0	0	0	0	0	0	0	0	0	0	0	0	0	0.33485	0.123641	0	0	0	0	0	0	0	0	0	0	0	0	0	0	0	0	0	0	0	0	0	0	0	0.15015	0	0	0	0	0	0	0	0	0	0	0	0	0	0	0	0	0	1.24629	0	0	1.14866	0	2.99278	0	0	1.23446	0	0.800047	25.3144	0	0	0	0	0	0	0	12.1996	0	0	0	0	0	0	0	0	45.4111	0	0	0	0	0	0	0	0	0	0	0	0	0	0	0	0	0	9.70704	0	0	0	0	0	0	0	0	11.84369	0	0	0	0	0	0.473817	0	0	5.29691	0	0	2.50289	22.420608	0	0	0	10.0107	0	0	0	0	0	0	0	0	1.30148	0	0	0	0	0	6.293315	0	0.814228	0	0	2.10999	0	0	0	0	5.25359	0	0	0	4.18747	0	0	0	0	0	0	0	3.18653	0	0	0	0	0	15.98686	47.771394	0	0	0	0	0	1.93335	11.864824	0	0	0	6.22937	0	0	0	0	0	0	0	0	11.4145	0	0	0	0	0	0	0	0	0	0	0	0	0	0	4.35146	0	0.788882	0	0	0	0	0	0	0	0	0	1.06114	2.68212	1.48743	0	0	0	0	0	0	0.233306	0	0	0	3.50973	0	0	0	0	0	0	0	0	14.54209	1.26056	0.197046	0	0	0	0	0	0	0	0	0	0	0	10.4534	0	0	0	0	0	0	16.149282	0	0	0.587907	0	0	0	0	0	0	0	0	0	0	0	0	0	0	0	0	0	0	0	0	0	0	0	0	0	0	0	0	0	0	0	7.75607	0	0	0	0	0	0	0	0	0	0	0	0	0	0	0	0	0	0	0	0	0	0	0	0	0	0	0	0	0	0	0	0	0	0	0	0	0	0	0	0	0	0	0	0	0	0	0	0	0	0	0	0	0	0	0	0	0	0	0	0	0	0	0	0	0	0	NA	0	0	0	0	0	0	6.80598	0	0	0	0	0	0	0	0	0	0	0	0	0	0	0	0	0	0	0	0	0	0	0	0	0	0	0	0	0	0	0	0	0	0	0	0	0	0	0	0	0	0	0	0	0	0	83.9837	0	0	0	0	0	0	0	0	0	0	0	0	0	0	0	0	0	0	0	0	0	0	0	0	0	0	0	0	0	0	0	0	0	0	0	0	0	0	0	0	0	0	0	0	0	0	0	0	0	0	0	0	0	0	0	0	0	0	0	0	0	0	0	0	0	0	0	0	0	0	0	0	0	0	0	0	0	0	0	0	0	0	0	0	0	0	0	0	0	0	0	0	0	0	0	0	0	0	0	0	0	0	0	0	0	0	0	0	0	0	0	0	0	0	0	0	0	0	0	0	13.599	0	0	0	0	0	0	0	0	0	0	0	0	0	0	0	0	0	0	0	0	0	0	0	0	0	0	0	0	0	0	0	0	0	620.19382	0	0	0	0	0	0	0	0	0	0	0	0	0	0	0	0	0	0	0	0	0	0	0	0	0	0	0	0	0	0	0	0	0	0	0	0	0	0	0	0	0	0	0	0	0	0	0	0	0	0	0	0	0	0	0	0	0	0	0	0	0	0	0	0	0	0	0	0	0	0	0	0	0	0	0	0	0	0	0	0	0	0	0	0	0	0	0	0	0	0	0	0	0	0	0	0	0	0	0	0	0	0	0	0	0	0	0	0	0	0	0	0	0	0	0	0	0	0	0	0	0	0	0	0	0	0	0	0	0	0	0	0	0	0	0	0	0	0	0	0	0	0	0	0	0	0	0	0	0	0	0	0	0	0	0	0	0	0	0	0	0	0	0	0	0	0	0	0	0	0	0	0	0	0	0	0	0	0	0	0	0	0	0	0	0	0	0	0	0	0	0	0	0	0	0	0	0	0	0	0	0	0	0	0	0	0	0	0	0	0	0	0	0	0	0	0	0	0	0	0	0	0	0	0	0	0	0	0	0	0	0	0	0	0	0	0	0	0	0	0	0	0	0	3.11066	0	0	0	0	0	0	0	0	0	0	0	0	0	0	0	0	0	0	0	0	0	0	0	0	0	0	0	0	0	0	0	0	0	0	0	0	0	0	0	0	0	0	0	0	0	0	0	0	0	0	0	0	0	0	0	0	0	0	0	0	0	0	0	0	0	0	0	0	0	0	0	0	0	0	0	0	0	0	0	0	0	0	0	0	0	0	0	0	0	0	0	0	0	0	0	0	0	0	0	0	0	0	0	0	0	0	0	0	0	0	0	0	0	0	0	0	0	0	0	0	0	0	0
Fam78b	0	0	3.18712	0	0	0	10.4852	0.140152	0	0	0	0	0	0	0	0	0	0	0	0	0	0	0	0	0	0	0	0	0	0	0	0	0	0	0	0	0	0	0	0	0	0	0	0	0	0	0	0	0	0	0	0	0	0	0	0	0	7.36831	0	0	0	0	0	0	0	0	0	0	0	0	0	0	0	0	0	0.159596	0	0	0	0	0	0	0	0	0	0	0	0	0	0	0	0	0	0	8.275886	0	0	0	0	0	0	0	0	0	0	0	0	0	0	0	0	0.568949	0	0	0	0	0	0	0	0	0	0	0	0	0	0	0	0	0	0	0	0	0	0	0	0	0	0	0	0	0	0	0	0	0	0	0	0	0.568571	0	0	0	0	0	0	0	0	0	0	0	0	0	7.07548	0	0	0	0	0	0	0	0	0	0	0	0	0	0	0	0	0	0	0	0	0	0	0	0	0	0	0	0	0	0	0	0	0	0	0	0	0	0	0	0.264284	0	0	11.3916	0	0	0	0	14.5968	0	0	0.201899	0	1.13662	0	0	0	0	0.390303	0.869915	0	0	0	0	0	0	0	0	0	0	0	0.252153	0	0	0	0.231317	0.222967	0	0	0	0	0	0	0.345513	0	0	0	0	0.872489	0	0	0	0	0	0	0	0	0	0	0	0	0	0	147.52278	0	0	0	0.298987	0	0	0	0	0	0	0	0	0	0	0	0	0	0	0	0	0	0	0	0	0	0	0	1.27764	0	0	0	0	0	0	0	0	0	0	0	0	0	0	0	0	0	0	0	0	0	0	0.47107	0	0	0	0	20.679	0	0	0	0	0	0	0	0	0	0	0	0	0	0	0	0	0	0	0	0	0	0	0	0	0	0	0	0	0	0	0	0	0	0	0	0	0	0	0	0	0	0	0.144764	0	0	0	0	0	0	0	0	0	0	0	0	0	0	0	NA	0	43.902	0	0	0	0	0	0	0	0	0	0	0	0	0	0	0	0	0	0	0	0	0	0	0	0	0	0	0	0	0.348951	0	0	0	0	0	0	0	0	0	0	0	0	0	0	0	0	0	0	3.14022	0	0	0	0	0	0	0	0.930079	0	0	0	0	0	0	0	0	0	0	0	0	0	0	0	0	0	1.21605	0	0	0	0	0	0	0	2.09137	0	0	0	0	0	0	0	0	0	0	0	0	0	0	0	0	0	0	0	0	0	0	0	0	0	0	0	0	0	0	0	0	0	0	0	0	0	0	0	0	0	0	0	0	0	0	0	0	0	0	0	0	0	0	0	0	0	0	0	0	0	0	0	0	0	0	0	0	0	0	9.38716	0	0	0	0	0	0	0	0	0	0	0	0	0	3.86418	0	0	0	0	0	0	0	0	0	0	0	0	0	0	0	0	0	0	0	0	0	0	0	0	0	0	0	0	0	0	0	0	0	0	0	0	0	0	0	0	0	0	0	0	0	0	0	0	0	0	0	0	0	0	0	0	0	0	0	0	0	0	0	0	0	0	0	0	0	0	0	0	0	0	0	0	0	0	0	0	0	0	0	0	0	0	0	0	0	0	0	0	0	0	0	0	0	0	0	0	0	0	0	0	0	0	0	0	0	0	0	0	0	0	0	0	0	0	0	0	0	0	0	0	0	0	0	0	0	0	0	37.0416	0	0	0	0	0	0	0	0	0	0	0	0	0	0	0	0	0	0	0	0	0	0	0	0	0	0	0	0	0	0	0	0	0.160001	0	0	0	0	0	0	0	0	0	0	0	0	0	0	0	0	0	0	0	0	0	0	0	0	0	0	0	0	0	0	0	0	0	0	0	0	0	4.06847	0	0	0	0	10.1162	0	0	0	0	0	0	0	2.223027	0	0	0	0	0	0	0	0	0	19.502	0	0	0	0	0	0	0	0	0	0	0	0	0	83.19401	0	15.0638	0	0	0	0	13.3515	0	1.19774	0	0	0	0	0	0	0	0	0	0	0	0	0	0	0	0	0	0	0	0	0	0.233619	0	0	0	0	0	0	0	0	0	0	0	0	0	0	0	0	0	0	0	0	0	0	0	0	0	0	0	0	0	0	0	0	0	0	0	0	0	0	0	0	0	0	0	0	0	0	0	0	0	0	0	0	0	0	0	0	0	0	0	0	0	0	0	0	0	0	0	0	0	0	0	0	0	0	0	0	0	0	0	0	0	0	25.3214	0	0	0	0	0	0	0	0	0	0	0	0	0	0	0	0	0	0	0	0	0	0	0	0	9.56926	0	0	0	0	0	0	0	0	0	0	0	0	0	0	0	0	0	0	0	0	0	0	0	0	0	0	0	0
Fam81a	43.6473	6.407864	9.80998	67.76417	25.3722	41.268	21.64325	4.058902	0	16.8979	0	15.63592	0.832558	0	10.6272	0	16.5139	14.8547	0	0.548048	52.0671	60.0254	0	6.20983	0	0	0	32.12211	0.261353	0	31.9714	9.39217	38.8945	0.23895	2.20144	0.967932	7.3811	0	0	10.53157	78.8278	35.0465	0	2.493829	66.8401	34.13957	0	30.29721	4.29838	4.5694	9.430764	47.4993	0.412088	12.607	4.28065	0.962757	0.473095	0	0	5.79428	0	2.67533	22.6408	38.1061	3.40994	13.40625	49.3115	6.89061	0	0	0	2.01603	11.6103	14.193042	15.7348	8.25063	33.7314	32.15765	0.360442	0	0	85.032	24.8874	0	16.122	27.5855	0.821134	0	0	10.9885	62.4055	18.0657	0	20.4736	0	0	0.880371	0	0	0	0	5.18881	0.05058634	10.232	26.1521	35.0469	0	0	24.0241	0	3.99215	1.66243	24.31202	6.03934	26.85859	23.43667	0	1.33626	0	0	8.658642	17.13661	0	16.26	0	0	29.3026	12.53624	9.51604	5.6096	8.26743	6.31119	22.1092	0	3.03905	2.48954	23.5896	0	6.13559e-09	0.751739	0.20345	0	5.46907	38.24041	0	20.2041	64.998	23.9495	2.074987	5.98112	0	0	0	12.91875	2.47653	0.762738	0	30.8311	0	1.96513	0	31.5634	2.73035	2.14655	8.94439	0	0	0.783696	75.4309	0	6.47092	1.80908	0.259515	0	0	42.5342	0	1.62382	0	6.92012	0	4.88038	0	0	0	13.68366	3.73863	3.30495	0	3.24231	6.64301	0	0	0	0	19.7853	0.379781	13.5588	48.1878	19.7924	19.3496	6.07047	0	0	0	19.27764	20.6642	43.8547	27.9418	23.966295	0	13.3073	0	28.2812	3.7343	9.25514	0	0	0	0	3.14602	11.4455	2.24197	25.0133	4.70576	0	0.623846	0	4.43601	7.1292	53.7059	16.622	16.6634	0	0	8.515	13.2704	2.67771	20.3956	0	30.4794	0	19.77846	0	4.451496	0	0	0	0	0	2.493027	0	0.763339	13.0357	0	5.117099	0	5.55321	0	2.68306	0	17.7755	1.30459	1.62019	0	0	0	20.9359	1.68624	3.44995	62.69062	12.1845	0	21.517395	41.6627	131.314	23.0967	30.79161	0	3.55626	0	3.060712	15.3447	0	0	32.06264	29.2175	0	22.2757	0	0	18.591	0	44.34593	18.85163	0	0	27.4624	21.97436	0	4.78868	10.877301	25.96936	8.24218	15.493074	0	50.4536	0	12.868419	0	8.99699	0	20.8424	0.358534	0	0	25.3044	7.641381	10.8959	0	0	0	0	0	0	12.1816	20.4715	0.732539	0	32.83054	17.31652	3.74575	0	28.28455	1.47563	0	0	0	7.79485	0	0	39.375	28.3563	3.67168	0	19.75625	12.2951	8.56389	0	9.80643	0	10.137	0	0.277217	0	15.7058	6.128759	0	0	5.50648	29.0926	0	0.273939	4.45459	0	14.5618	0	84.2329	0	0	0	52.6992	0	0	9.38536	0	0.201457	0	0	48.735	NA	0	10.51512	23.04099	0	0	7.97224	0.867705	0	0	2.90212	0	0.729454	0	72.4064	2.72535	0	0	20.5432	22.3001	3.360893	0	0	3.76745	0	7.778376	0	0	0.458335	0.42927	0	0	45.34388	0	0.125344	0	3.54995	0	0	35.5702	20.7446	0	9.30224	8.74894	0	0	0.606216	0	32.4376	57.9741	0	22.3615	0	0	28.0189	31.6335	4.16536	0.656171	18.142	3.11008	0	0.270465	0	0	4.086863	0	4.56114	0	11.877	0	20.926404	0	0	0	0	0	1.831776	0	0	0	0	0	4.92787	0	0	5.01211	1.04251	0	0	2.09828	9.18667	2.61039	3.89511	0	0	0	0	0	0	29.1939	4.05524	0	0	0.661771	0	0	0	5.06907	9.06059	0	6.29872	1.05608	0	0	0	0	0	9.12322	0	0	0	0	0	15.6355	0	8.61685	90.2268	0	0	0	120.067	0	0	0.442722	29.6875	0	0	0	1.18368	0	29.9534	2.02044	35.2272	0	0	0	0.476661	0	0	47.08298	0	0	0	0	8.89695	17.7386	0	0	6.10842	4.08023	0	0	8.56849	0	0.620006	0	0	0	42.3413	0	0	0	0	0	0	93.9789	0	0	0	7.1884	2.9974	0	12.5375	0	0	0	18.1653	13.8415	0	65.076	0	0	23.3467	0	0	0	0	0	29.3806	0	0	0	0	23.9406	49.4828	0	0	0	0	13.288	79.8664	0	34.187	0	0	0	0	0	0	0	2.15449	0	0	0	0	0	0	0	3.65828	0	0	0	0	0	0	0	0	0	0	0	0	0	74.3858	0	5.09533	0	0	0	0	4.12538	0	0	0	0	0	0	0	0	0	7.23931	0	0	0	45.6946	3.75192	0	0	0	0	8.62267	0	0	0	0	9.83852	0	0	0	0	0	0	0	0	0	0	3.8307	0	0	0	0	24.3443	18.5181	3.79029	0.322622	0	0	0	0	13.2881	0	0	18.992217	2.24101	0.361426	0	8.44315	7.78039	3.96201	0.367992	0	0	14.335675	0	0.725443	0	0	3.00695	0	10.75785	0	2.32518	2.18381	1.85126	0	0	14.308525	3.54606	0	3.93252	0	0	0	0	8.07924	0	3.1319	0	0	0.359955	4.18313	6.17939	0	3.40294	22.39488	37.152715	0	3.65654	0.433955	36.4719	180.136	26.4967	0	100.044	0	0	0	0	0	3.1083	0	0	0	0	0	0	0	0	0	7.85941	0	3.22405	0	16.1194	0	0	0	0	0	0	0	0	21.4386	0	64.3793	0	9.25283	0	0	0	0	0	0	2.2663	2.20051	0	0	12.845	0	0	0	0	0	0	0	0	0	0	32.8747	0	3.92208	14.8161	0	0	0	0	0.350683	0	0	0	0	0	0.491027	9.09292	0	0	0	0	0	2.19141	0	0	0	0	0	0	4.371	0	0	198.547	0	0	1.47201	0	0	0	0	2.40542	0	0	0	0	0	2.42826	0	0	8.5628	0	3.31455	0	1.92883	0	0	0	0	0	0	32.345	0	0	0	0	1.35087	0	0	0	0	0	7.134489	0	0	0	0	0	21.49549	0	0	0	27.4538	0	0	0	0	0	0	0	0	21.4502	0	0	0	0	0	23.3883	0	0	70.1531	0	0	0	0	0	0	38.9599	0	1.46851	0	0	20.3453	0	0	0	15.0716	0	0	0	0	0	0	0	0	0	0	0	0	0	0	0	0	0	0	0	9.5263	0	0	0	0	0	9.0567	0	0	0	0	0	27.8896	0	0	0	0	0	11.1648	0	0	0	0	0	0	0	0	0	0	0	0	0	0	10.7292	0	87.2422
Fam83a	0	0	0	0	0.262778	0	0	0	0	0	0.65524	0	0	0	0	0	0	0	0	0	0	0	3.46166	0	0	0	0	0	0	0	0	0	0	0	0	0	0	0.514623	0	0.313628	0	0	0	0	0	0.329643	0	0.594636	0	0	0	0	0	0	0	0	0	6.6847	0	0	0	0	0	0	0	0	0.625529	0	0	0	0.467111	0	1.02203	0	0	0	0	0	0.340696	0	0	0	0	0	0	0	2.18597	0	0	0	0	0	0	0	0	0	0	0	0	0.226013	0	0	0	0	0	0	0	0	0	0.369586	0	0	0.402769	0	0	0	0	0	0	0	0	0.624595	0	0	0.567563	0	0	0	1.13619	0	0	0	0	0	0	0.633502	0	0	0	0	0	0	0.514742	0	0.286926	0	0	0	0	0	0	0	0	0	0	0	0	0	0	0	0	0	0	0	0	0	0	0	0	0	0	0	0	0	0	0	0	0	0.629516	0	0	0	0	0	0	0	0	0.981485	0	0	0	0.731949	0	0	0	0.950184	0	0.622775	0	0	0	1.17134	0	0	0.219563	0	0	0	0	0.270729	0	0	0	0	0	0	0	0	0	0.68734	0	0	0	0	0	0	0.414411	0	0	0	0	1.15269	0	0	0	0	0	0	0	0	0	0	0	0.800464	0	0	0	0	0.415302	0	0	0	0	0	0	0	0	0	0	0	0	0	0	0	0	0	0	0	0	0	0	0.371077	0	0.256325	0	0	0	0	0	1.86509	0	0	0	0	0	0.256868	0.487802	0	2.51217	0	0	0	0	0	0.659047	0	0	0	0	0	0	0	0	0	0	0	0	0	0	0	0.398639	0	0	0	0	0	0	0	0	0	0	0	0	0	0	0	0	0	0	0	0.84709	0	0.507601	0	0	0	0	0	0	0	0	0	0	0	0	0	0	0	0	0.38128	0	0	0	0	0	0	0	0	0	0	0	0.284709	0	0	0	0	0.226681	0	0.859985	0.846492	0	0	0	0	0	0	0	0	0	0	NA	0	0	0.625715	0	0	0	0	0	0	0.459262	0	0	0	0	0	0	0	0	0	0	0	0	0	0	0	0	0	0	0.413206	0.339335	0	0	0	0	0	0	0	0	0	0	0.590747	0	0	0	0	0	0	0	0	0	0	0	0	0	0	0	0	0	0	0	0.761481	0	0	0	0	0.737622	0	0	0	0.321983	0	0.484158	0	0	0	0	0	0	0	0	0	0	0	0	0	0	0	0	0	0	0.215481	10.0939	0	0	0	0	0	0	0	0	0	0	0	0	0	0	0	0	0	0	0	0	0.495217	0	0	3.03094	0.558486	0	0	0	0	0	0	0	0.518483	0	0	0	0	0	0	0	0.423346	0	0	0	0	0	0	0	0	0	0	0	0	0	0	0	0	0	0	0	0	0	0	0	0	0	0	0	0	0	0	1.16643	0	0	0.554699	0	0	0	0	0	0	0	0	0	0	0	0	0	0	0	0	0	0	0	0	0	0	0	0	0	0	0	0	0	0	0	0	0	0	0	0	3.22819	0	0	0	0	0	0	0	0	0	0	0	0	0	0	0	0	0	0	0	0	0	0	0	0	0	0	0	0	0	0	0	0	0	0	0	0	0	0	0	14.6671	0	0	0	0	0	0	0	0	0	4.34257	0	0	0	0	0	0	0	0	0	0	0	0	0	0	0	0	0	0	0	0	0	0	0	0	0	0	0	0	0	0	0	0	0	0	0	0	0	0	0	0	0	0	0	1.02666	1.33023	0	0	0	0	0	1.14176	0	0.46082	0	0	0	0	0	0	0	0	0	0	0	0	0.378839	0.270419	0	0.441333	0	0	0	0	0	9.21447e-05	0	0	0	0	0	0	0	0	0	0	0.0284865	1.65606	0	0	0	0	0	0	0	0	0	0	0	0	0	0	0	0	0	0	0	0	0	0	1.89925	0.709216	0	0	0	0	0	0	0	0	0	0	0	0	0	0	0	0	0	0	0.516403	0	0	1.96795	0	0	0	0	0.262114	1.26723	0	0	96.623	1.77622	5.79715	0.830871	0	0	0	0	0.802302	1.29828	0	0	0	0	0	0.298057	0	0	0	0	0	0	1.90688	0	0.0426968	0	0	0	0	0	80.9766	0	0.357442	0	39.4	0	0	0	0	0	0	0	0	0	0.719296	0.683445	0	0	3.55586	0	0	0	0	79.0004	0	0	0.952675	0	0	0	0	2.78699	0	0.56467	100.786	0	0	0	0	9.11909	0	0	0	0	0	0.409421	0	0	0	0	0	0	0	0	0	0	0	0	0	0	0	0	0	0	0	0	2.63408	0	0	0	0	0	0	0	0	0	0	0	0	0	0	0	0	0	0	0	0	0	0	0	0	0	0	0	0	0	0	0	0	0	0	0	0	0	0	0	0	0	0	0	0	0	0	0	0	0	0	0	0	0	0	0	0	0	0	0	0	0	0	0	0	0	0	0	0	0	0	0	0	0	0	0	0	0	0	0	0	0	0	0	0
Fam83b	0	0	0	0	0	0	0	0	0	0	0	0	0	0	0	0	0	0	0	0	0	0	0	0	0	0	0	0	0	0	0	0	0	0	0	0	0	0	0	0	0	0	0	0	0	0	0	0	0	0	0	0	0	0	0	0	0	0	0	0	0	0	0	0	0	0	0	0	0	0	0	0	0	0	0	0	0	0	0.327022	0	0	0	0	0	0	0	0	0	0	0	0	0	0	0	0	0	0	0	0	0	0	0	0	0	0	0	0	0	0	0	0	41.75064	0	0	0	0	0	0	0	0	0	0	0	0	11.93685	0	0	0	0	0	0	0	0	0	0	0	0	0	0	0	0	0	0	0	0	0	0	0	0	0	0	0	0	0	0	0	0	0	0	0	0	0	0	0	0	0	0	0	0	0	0	0	0	0	0	0	0	0	0	0	0	0	0	0	0	0	0	0	0	0	0	0	0	0	3.42771	0	0	0	0	0	0	0	0	0	0	0	0	0	0	0	0	0	0	0	0	0	0	0	0	0	0	16.1177	0	0	0	0	0	0	0	0	0	0	0	0	0	0	0	0	0	0	0	0	0	0	0	0	0	0	0	0	0	0	0	0	0	0	0	0	0	0	0	0	0	0	0	0	0	0	0	0	0	0	0	0	0	0	0	0	0	0	0	0	0	0	0	0	0	0	0	0	0	0	1.59229	0	0	0	0	0	0	0	0	0	0	0	0	0	0	0	0	0	0	0	0	0	0	0	0	0	2.54728	0	0	0	0	0	0	0	0	0	0	0	0	0	0	0	0	0	0	0	0	0	0	0	0	0	0	0	0	0	0	0	0	0	0	0	0	0	0	0	0	0	0	0	0	0	0	0	0	0	0	0	0	0	0	0	0	0	0	0	0	0	NA	0	0	0	0	0	0	0	0	0	0	0	0	0	9.97705	0	0	0	0	0	0	0	0	0	0	0	0	0	0	0	0	0	0	0	0	0	3.29048	0	0	0	0	0	0	0	0	0	0	0	0	0	0	0	0	0	0	0	0	0	0	0	0	0	0	17.5513	0	0	0	0	0	0	0	0	0	0	0	0	0	0	0	0	0	0	0	0	0	0	0	0	0	0	0	0	0	0	0	0	0	0	0	0	0	0	0	0	0	0	0	0	0	0	0	0	0	0	0	0	0	0	0	0	0	0	0	0	0	0	0	0	0	0	0	0	0	0	0	0	0	0	0	0	0	0	0	0	0	0	0	0	0	0	0	0	0	0	0	0	0	0	0	0	0	0	0	0	0	0	0	0	0	0	0	0	0	0	0	0	0	0	0	0	0	0	0	0	0	0	0	0	0	0	0	0	0	0	0	0	0	0	0	0	0	0	0	0	0	0	0	0	0	0	0	0	0	0	0	0	0	0	0	0	0	0	0	0	0	0	0	0	0	0	0	0	0	0	0	0	0	0	0	0	0	0	0	15.8188	0	0	0	0	0	0	0	0	0	0	0	0	0	0	0	0	0	0	0	0	0	0	0	0	0	0	0	0	0	0	0	0	0	0	0	0	0	0	0	0	0	0	0	0	0	0	0	0	0	0	0	0	0	0	0	0	0	0	0	0	0	0	0	0	0	0	0	0	0	0	0	0	0	0	0	0	0	0	0	0	0	0	0	0	0	0	0	0	0	0	0	0	0	0	0	0	0	0	0	0	0	0	0	0	0	0	0	0	0	0	0	0	0	0	0	0	0	0	0	0	0	0	0	0	0	0	0	0	0	0	0	0	0	0	0	0	0	0	0	0	0	0	0	0	0	0	0	0	0	0	0	0	0	0	0	0	0	0	0	0	0	0	0	0	0	0	0	0	0	0	0	0	0	0	0	0	0	0	0	0	0	0	0	0	0	0	0	0	0	0	0	0	0	0	0	0	0	0	0	0	0	0	0	0	0	0	0	0	0	0	0	0	0	0	0	0	0	0	0	0	0	0	0	0	0	0	0	0	0	0	0	0	0	0	0	0	0	0	0	0	0	0	0	0	0	0	0	0	0	0	0	0	0	0	0	0	0	0	0	0	0	0	0	0	0	0	0	0	0	0	0	0	0	0	0	0	0	0	0	0	0	0	0	0	0	0	0	0	0	0	0	0	0	0	0	0	0	0	0	0	0	0	0	0	0	0	0	0	0	0	0	0	0	0	0	0	0	0	0	0	0	0	0	0	0	0	0	0	0	0	0	0	0
Fam83c	0	0.215728	0	1.42063	0	0	0	0.199385	0	0	0	0	0	0	0	0	0	0	0	0	0	0	0	0	0	0	0	0	1.03331	0	0	0	0	0	0.176084	0	0	0	0	0.638393	0.196433	0	0	0	0	0	0	0	0	0	0	0	0	0	0	0	0	0	0	0	0.382013	0	0	0	0	0	0	0	0	0	0	0	0	0	0	0	0	0	0	0	0	0	0	0.346363	0	0	0	0	0	0	1.63836	0	0	0	0.407645	0	0	0	0	0	0	0	0	0	0	0	0.588147	0	0	0	0	0	0.209421	0	0.21884	0	0	0	0	0	0	0	0	0.454697	0	0	0	0	0	0	0	0	0	0	0	0	0	0	0.152353	0	0	0	0	0	0	0	0.334694	0	0	0	0	0	0	0.867731	0	0	0	0	0	0	0	0	0	0	0.845492	0	0	0	0	0	0	0	0	0	0	0	0	0	0	0	0	0	0	0	0	0	0	0	0.180816	0	0	0	0	0	0	0	0	0	0.249765	0	0	0	0	0	0	0	0	0.263725	0	0	0.332951	0	0	0	0	0	0	0	0	0	0	0	0	0	0.27328	0	0	0	0	0.195966	0	0	0	0.779926	0	0	0	0	0	0	0	0	0	0	0	1.06499	0	0	0	0.177772	0	0.239556	0	0	0	0	0	0.257757	0	0	0	0	0	1.02147	0.165795	0	0	0	0	0	0	0	0	0	0	0	0	0	0	0	0	0	0	0	0	1.05708	0	0	0.579969	0	0	0	0	0.247329	0	0	0	0	0	0	0	0	0	1.39794	0	3.46152	0	0.527405	0	0.638927	0	0	0.215276	0	0	0	1.10065	5.05223	0	0	0	0	0	0	0	0.235669	0	0	0	1.60356	0	0.255164	0	0	0	0	0	0	0	0	0	0	0	0	0	0	0	0	0	1.67948	0	0	0	0	0	0	0	0	0	0	0.234023	0	0	0.574956	0	0	0	0	0	0	0	0	0	0	0	0	0	0	0	8.43588	NA	0	0	0	0	0	0	0	1.53545	0	0	0	0	0.510988	0.252058	0	0.938415	0	0	3.2583	0	0	0.941135	0	0	0	0	0	0	0	0	0	0	0	0	0	0	0	0	0	0	0	0	0	0	1.47545	0.338783	0	0	0	0.367173	0.310222	0.201795	0	0	0.303135	0.349359	0	0.243872	0	0	0.258288	0	0	0	0	0	0.961393	0	0	0	0	3.97609	0	0	0	0	0	0	0	0	0	0	0	0	0	0	0	0	0.166872	0	0	0	0	3.78357	4.39007	0	0	0	0	0	0	0	0	0	0	0	0	0	0	0	0	0	0	0	0	0	0	0	0	0	0	0	0	0	0	0	0	0	0	0	0	0	0	0	0	0	0	0.748681	0	0.382121	1.27179	0	0	0	0	0	0	1.05742	0	0	0	0	0	0	0	0	0	0	0	0.462529	0	0	0	4.83593	0	0	0	0	0.581534	0	0	0	0	0	0	0	0	0	0	0	0	0	0	0	0	0	0	0	0	0	0	0	0	0	0	0	0	0	0	0	0	0	0	0	0	1.02606	0	0	0	0	0	0	0	0	0	0	0	23.8063	0	0	0	0	0	0	0	0	0	0	0	0	0	0	0	0	0	0	0	0	0	0	0	1.37448	0	0	0	0	0	3.47357	0	0	0	0	0	0	0	0	0	0	0	0	0	0	0	0	0	0	0	0	1.75393	0	0	0	0	0	0	0	0	0	0	0	0	0	0	0	0	0	0	0	0	0	0	0	0	0	0	0	0	0	0	0	0	0	0	0	0	0	0	0	0	0	0	0	0.691293	0	0	0	0	0	0	0.377738	0	0	0.606743	0	0	0	0	0	0	0	0	0	0	0	0	0	0	0	0	0	0	0	0	0	0	0	0	0	0	0	0.306816	0	0	0	0	0	0	0	0	0	0	0	0	0	0	0	0	0	0	1.52818	0	0	0	0	3.00941	0	0	0	69.4004	0	0	0	0	0	0.364502	0	0	0	0	0	0	0	0	0	0	0	0	0	0	0	0	0	0	0	0	0	0	0	0	0	0	0	0	0	0	0	0	0	0	0	0	0	0	0	0	0	0	0	0	0	0	0	0	0	0.182771	0	0	0	0	1.22979	0	0	0	0	0	0	0	0	0	0	0	0	0	0	0	0	0.270598	0	0.179545	0	0	0	0	0	0	0	0	0	0	0.433313	0.44417	0	0	0	0	0	0	0	0	0	0	0	0	0	0	0	3.60369	0	0	0	0	0	0	0	0	0	0	0	0	0	0	0	0	0	0	0	0	0	0	0	0	0	0	0	0	0	0	0	0	0	0	0	0	0	0	0	0	0	0	0	0	0	0	0	1.00164	0	0	0	0	0	1.64566	0	0	0	0	0	0	0	0	0	0	0	0	0	0	0	0	0	0	0	0	0	0	0	0	0	0	0	0	0	0	0	0	0	0	0
Fam83d	0.330015	0	0	0	0.339413	0	18.3028	54.4792	0	0	0	13.5838	0	0	0	9.98813	0	0	16.7041	0	0	0	0	0	0	0	21.7498	0	10.4003	0	0	0	0	0.298198	0	0.199751	0	1.67393	0.295091	0	0	0	0.671042	0.606783	18.08594	0	0	0	0	0	0	0	0	0	0	0	48.4735	0	0	0	0	2.47182	16.566	0	0	0	0	0	3.42189	0	3.12536	0	0	9.96449	0	0	1.63291	0	0	0	0	0	1.88622	63.6388	7.36495	0	0	0	0	4.77526	6.06767	0	0	0	0.368745	0	0	0	0	0	13.8477	0	0	6.47476	4.87412	0	0	2.61551	0	15.9871	0	0	0	18.4758	0	0.536062	5.70694	22.2663	0.707448	0	0.415677	8.09985	7.41631	0	0	0	0	0	0	0	0	0	0	0	0	0	0	0	0	0	0.24722	0	0	0	0	11.0401	0	0	0	10.22	0	0	8.89465	0	0	0	0	0	0	0	0	0	0	0	6.46284	0	0	0	7.85825	0.658326	3.03188	1.47288	0	0	0	0	0	1.12775	0.417223	0	0	40.6736	0.756711	5.01282	0	47.84476	0	29.846	0	2.40345	0	35.0341	0	0	0	0	0	1.46018	0	2.58648	0	0	4.01313	0	0	0	0	16.1501	11.015	0	4.14825	15.9728	0	0	25.4188	0	0.406256	0.510532	0	0.479578	4.71844	2.63969	0	0.543409	16.7244	7.25312	0	0	5.30875	7.47473	4.276	0	0	0	4.76869	2.00695	2.95631	0	0	0	0	0.529274	0	16.8394	25.927	12.981	0.971503	0	11.8664	0	0	0	0	3.05449	0	1.89707	4.72085	11.8015	0.965194	0	0.387954	2.27903	0	0	0	0	0	0	0	19.2029	0	5.23779	0	6.8834	0	0	0	0	0	0	0	0.448199	5.66216	0	0	0	0	0	0	157.863	0	0	0	0	0	0	0	0	2.07108	0	0	0	0	0	0	0	2.36667	0	0	0	0	0	0	0.426804	0	0	0	8.36951	9.82378	0	0	0	0	0	0	0	0	0	0	0	0	0	2.68242	0	0	0	0	0.648501	1.77479	9.45821	0.333509	20.1431	0.366772	0	0	1.23601	0	2.25091	1.9637	0	0	0	32.02037	0	0	0	0	0	0	0	1.77581	0	0	0	0	0	0.779793	0.784332	0	0	0	0	0	0	12.4004	0	0	0	0	0	NA	12.415	0	3.24484	0	0	0	27.0644	0	0	0	0	7.9125	0	1.94098	0	0	0	11.2731	0	3.20779	10.659	0	0	0	0	29.1274	1.27294	1.0761	0	0	0	0	0	1.92617	2.11839	0	0	0	0	0	0.389341	7.55023	0	13.2243	0	14.3321	0	0	0	0	8.95954	0	0	0	0	0.924189	0	0	0	0	0	10.7972	0	0	5.65309	0	8.55685	0	0	19.344677	0	0	0	0	0	0	10.2253	0	5.29491	0	0	0	0	0	0	2.5994	1.78834	0	0	0	0	0	0	0	0	0	0	0	0.825426	51.0141	0	0	58.4083	0	12.5438	0	0	32.0061	0.887609	44.5237	0	0	0	0	0	0	0	4.15374	0	0	0	0	0	0	27.7172	0	0	0	0	0	0	1.94103	0	0	3.29808	0	0	0	0	1.47771	3.12978	0	0	0	0	46.194	0	0	0	0	0	0	0	0	0	0	0	0	2.98961	0	35.2182	26.0798	0	1.52699	0	0	0.731441	0	0	1.80533	0	0	0	2.53104	0	0	0	0	0	0	0	0	0	0	0	0	0	0	0	0	197.338	29.303	0	0	0	0	0	0	0	0	0	0	0	0	0	0	0	0	0	0	0	0	0	23.3406	0	0	0	0	0	0	0	0	3.19353	0	0	0	0	0	0	0	0	0	0	0	0	0	0	0	0	0	0	0	0	0	0	0	0	0	0	0	0	0	0	0	0	0	0	0	9.0414	0	0	0	0	0	0	0	0	0	0	5.03632	0	0	0	0	0	0	0	0	0	0	0	0	0	0	0	0	0	0	0	0	0.776269	0	0	0	0	0	0	0	1.70163	0	0	0.387246	0	22.5822	48.18195	5.30618	102.712	1.79761	0	0	0	0	0	0	0	0	0	4.89172	15.5997	0	0	0	0	0	0	0	5.08312	0	11.8318	1.47337	0.972154	0.724243	8.52393	0	0	0.36104	0	0	0	0	0	75.2562	11.6837	0	0	0	0	0	0	0	0	0	0	0	0	0	0	0	0	0	0	0	0	0	0	0	8.92303	0	0	78.0347	0	1.05269	0	66.4692	0	0.549042	1.65508	0	0	22.1323	0	0	0	0	1.18412	0	0	0	0	0	0	0	36.1502	36.2464	0	0	0	1.59742	0.398124	0	0	0	0	2.41011	5.72691	0	0	0	0	0	0	0	0	0	0	0	0	0	0	0	0	0	0	0	0	0	0	0	0	0	4.31613	0	0	0	0	0	0	0	0	0	0.295762	0	0	0	0	0	0	0	0	0	0	0.402602	12.341	0	0	0	0	0.360387	30.2992	0	0	0	0	0	0	0	0	0	3.79182	0	0	0	0	0	0	0	0	0	0	0	39.0411	0	8.08839	0	0	0	41.4631	1.89407	10.4288	0	5.41369	6.92112	4.85863	21.3476	0	36.8744	0	1.64209	0	5.26597	17.9734	21.163	0	0	11.5023	2.70712	204.341	2.11546	0	0	1.63131	0	32.5797	0	0	0	0	0	4.66984	0	0	0	0	16.8167	0	0	0	6.28115	0	0	0	0	0	0	7.20233	0	0	0	0	0	22.111	5.82997	20.0628	0	0	0	0	0	22.6847	0	0	0	0	0	24.5719	0	0	9.9556	39.188	0	0	0	26.2441	0	0	28.5737	0	0	0	0	0	78.8614	0	0	0	0
Fam83e	0	0	0	0	0	0	0	0	0	0	0	0	6.45242	0	0	0	0	0	0	0	0	0	1.87299	0	0	0	0	0	0	0	0	0	0	0	0	0	0	0	0	0	0	0	0	0	0	0	0	0	0	0	0	0	0	0	0	0	0	0	0	0	0	2.70542	0	0	0	0	0	0	0	0	0.42006	0	0	0	24.975	0	0	0	0	18.7567	0	0	0	0	0	0	0	0	0	0	0	0	0	0	0	0	0	0	0	3.60328	0	0	0	0	0	0	18.0611	0	0	11.5817	0	0	0	0	0	0	0.879344	0	0	0	0	0	0	0	0	0	23.2923	0	0	0	0	0	2.0209	0	0	0	0	0	5.96938	2.12392	0.99898	1.13218	0	0	0	0	0	0	0	0	0	0	0	0	0	0	1.07212	0	0	0	0	0	0	0	0	0	0	0	0	0	0	3.00464	0	0	0	8.94882	0	0	0	0	0	0	0	0	0	0	0	0	0	0	0	0	0	0	0	0	9.46698	0	0	0	2.71852	0	0	0	0	0	0	0	0	0	0	0	0	0	0	0	0	0	0	0	0	0	0	0	0	0	0	0	0	0	0	0	0	0	5.52242	0	0	0	0	0	0	0	0	0	0	0	0	1.65247	0	0	0	0	0	0	0	0	0	0	0	0	0	0	0	0	0	0	0	0	2.08664	0	0	0	0	0	0	0	0	0	0	0	2.74976	1.83924	0	0	0	0	0	0	1.09519	0	0	0.667422	0	0	0	0	9.06263	0	0	0	0	0	1.5414	0	0.447154	0	0	0	0	0	0	0	0	0	0	0	0	0	0	0	1.79265	6.94764	0	0	0	0	0	0	0	0	0	0	0	0	0	0	0	0	0	0	0	0	1.52336	0	0	0	0	1.49645	0	1.94096	0	0	0	0	0	0	0	0	0	0	0	0	0	0	0	0	0	0	0	0	0	0	0	0	0	0	0	0	0	0	NA	0	0	0	0	0	0	0	0	0	0	0	0	0	0	0	0	0	0	0	0	0	0	0	0	0	0	0	10.2012	0	0	0	0	0	0	0	0	0	0	0	0	0	0	0	0	0	0	0	0	0	0	0	0	0	0	0	0	0	0	0	0	0	0	0	0	0	4.61704	0	0	0	0	0	0	0	0	0	0	0	0	0	0	0	0	0	0	0	0	0	0	0	0	0	0	0	0	0	0	0	0	0	0	0	0	0	0	0	0	0	0	1.43963	0	0	0	0	0	3.45317	0	0	0	0	0	0	14.8391	0	0	0	0	0	0	0	0	0	0	0	0	10.2674	0	0	0	0	0	0	0	0	0	0	0	0	0	5.45842	0	0	0	0	0	0	0	0	0	0	0	0	0	0	0	0	0	0	0	0	0	0	0.72019	0	0	0	0	0	0	0	0	0	0	0	0	0	16.219	0	0	0	0	0	0	0	0	0	0	0	0	0	0	0	0	0	0	0	0	0	0	0	0	0	0	0	0	0	0	0	0	0	0	0	0	0	0	0	0	0	0	0	0	0	0	0	0	0	0	0	0	0	0	0	0	0	0	0	0	0	0	0	0	0	0	0	0	0	0	0	0	0	0	0	0	0	0	0	0	0	0	0	0	0	0	0	0	0	0	0	0	0	0	0	0	0	0	0	0	0	0	4.8311	0	0	0	0	0	0	0	0	0	0	0.77197	0	0	0	0	0	0	0	0.3711	0	0	0	0	0	0	21.0655	0	0	0	0	0	0.290887	0	0	0	0	0	0	0	0	0	17.9852	0	0	0	0	2.36877	0	0	0	0	0	0	0	0	0	0	0	0	0	0	0	0	0	0	0	0	0	0	0	0	0	0	0	0	0	0	0	0	0	0	0	0	0	0	0	0	0	0	0	0	0	0	0	0	0	0	0	0	0	0	0	0	0	0	0	0	0	0	0	0	0	0	0	0	0	0	1.11285	0	0	0	0	0	0	0	0	0	0	0	0	0	0	0	0	0	0	0	0	0	0	0	0	0	0	0	0	0	0	0	0	0	0	0	0	0	0	0	0	0	0	0	0	0	0	0	0	0	0	0	0	0	0	0	0	0	0	0	0	0	0	0	0	0	0	0	0	0	0	0	0	0	0	0	0	0	0	0	0	0	0	0	0	0	0	0	0	0	0	0	0	0	0	0	0	0	0	0	0	0	0	0	0	0	0	0	0	0	68.6148	0	24.2495	0	0	0	0	0	0	0	0	0	0	0	0	0	0	0	0	0	0	0	0	0	0	0	0	0	0	0	0	0	0	0	0	0	0	0	0	0	0	0	0	0	0	0	0	0	0	0	0	0	0	0	0	0	0	0	0	0
Fam83f	0	0.672937	0	0	0	0	0	0	0	0	0	0	0	0	0	0	0	0	0	0	0	0	0	0	0	0	0	0	0	0	0	0	0	0	0	0	0	0	0	0	0	0	0	0	0	0	0	0	0	0	0	0	0	0	0	0	0	0	0	0	0	0	0	0	0	0	0	0	0	0	0	0	0	0	0	0.360104	0	0	0	0	0	0	0.542431	0	0	0	0	0	0	0	0	0	0	0	0	0	0	0	0	0	0	0	0	0	0	0	0	0	0	0	0	0	0	0	0	0	0	0	0	3.9051	0	0	0	0	0	0	0	0	0	0	0	0	0	0	0	0	0	0	0	0	0	0	0	0	0	0	0	0	0	0	0	0	0	0	0	0	0	0	0	0	0	0	0	0	0	0	0	0	0	0	0	0	0	0	0	0	0	0	0	0	0	0	0	0	0	0	0	0	0	0	0	0	0	0	0	0	0	0	0	0	0	0	0	0	0	0	0	0	0	0	0	0	0	0	0	0	0	0	0	0	0	0	0	0	0	0	0	0	0	0	0	0.573295	0	0	0	0	0	0	0	0	0	0	0	0	0	0	0	0	0	0	0	0	0	0	0	0	0	0	0	0	0	0	0	0	0	0	0	0	0	0	0	0	0	0	0	0	0	0	0	0	0	0	0	0	0	0	0	12.4036	0	0	0	0	0	0	0	0	0	0	0	0	0	0	0	0	0	0	0	0	0	0	0	0	0	1.2396	0	0	0	0	0	0	0	0	0	0	0	0	0	0	0	0	0	0	0	0	0	0	0	0	0	0	0	0	0	0	0	0	0	0	0	0	0	0	0	0	0	0	0	0	0	0	0.323304	0	0	0	0	0	0	0	0	0	0	0	0	0	0	0	0	0	0	0	NA	0	0	0	0	0	0	0	0	0	0	0	0	0	0	0	0	0	0	0	0	0	0	0	0	0	0	22.0452	0	0	0	0	0	0	0	0	0	0	0	0	0	0	0	0	0	0	0	0	0	0	0	0	0	0	0	0	0	0	0	0	0	0	0	0	0	0	0	0	0	0	0	0	0	0	0	0	0	0	0	0	0	0	0	0	0.429755	0	0	0	0	0	0	0	0	0	0	0	0	0	0	0	0	0	0	0	0	0	0	0	0	0	0	0	0	0	0	0	0	0	0	0	0	0	0	0	0	0	0	0	0	0	0	0	0	0	0	0	0	0	0	0	0	0	0	0	0	0	0	0	0	0	0	0	0	0	0	5.00996	0	0	0	0	0	0	0	0	0	0	0	0	0	0	0	0	0	0	0	0	0	0	0	0	0	0	0	0	0	0	0	0	0	0	0	0	0	0	0	0	0	0	0	0	0	0	0	0	0	0	0	0	0	0	0	0	0	0	0	0	0	0	0	0	0	0	0	0	0	0	0	0	0	0	0	0	0	0	0	0	0	0	0	0	0	0	0	0	0	0	0	0	0	0	0	0	0	0	0	0	0	0	0	0	0	0	0	0	0	0	0	0	0	0	0	0	0	0	0	0	0	0	0	0	0	0	0	0	0	0	0	0	0	0	0	0	0	0	0	0	0	0	0	0	0	0	0	0	0	0	0	0	0	0	0	0	0	0	0	0	0	0	0	0	0	0	0	0	0	0	0	0	0	0	0	0	0	0	0	0	0	0	0	0	0	0	0	0	0	0	0	0	0	0	0	0	0	0	0	0	0	0	0	0	0	0	0	0	0	0	0	0	0	0	0	0	0	0	0	0	0	0	0	0	0	0	0	0	0	0	0	0	0	0	0	0	0	0	0	0	0	0	0	0	0	0	0	0	0.252744	0	0	0	0	0	0	0	0	0	0	0	0	0	0	0	0	0	0	0	0	0	0	0	0	0	0	0	0	0	0	0	0	0	0	0	0	0	0	0	0	0	0	0	0	0	0	0	0	0	0	0	0	0	0	0	0	0	0	0	0	0	0	0	0	0	0	0	0	0	0	0	0	0	0	0	0	0	0	0	0	0	0	0	0	0	0	0	0	0	0	0	0	0	0	0	0	0	0	0	0	0	0	0	0	0	0	0	0	0	0	0	0	0	0	0	0	0	0	0	0	0	0	0	0	0	0	0	0	0	0	0	0	0	0	0	0	0	0	0	0	0	0	0	0	0	0	0	0	0	0	0	0	0	0	0	0	0	0	0	0	0	0	0	0	0	0	0	0	0	0	0	0
Fam83g	0.288168	0	0	2.35124	0	9.62939	0	0	0	0	3.47871	0	2.02555	0	0.212964	0	0	0	0	0	0	32.2625	0	0	0	0	0	0	0.375732	0.285385	0	0	0	0	0	0	0	0	0	0	0	0	0	0	0	0	0	0	0.421222	0	1.54855	14.7162	0	0	0	0	5.88209	0	2.83107	0	0	0.540861	0	0	0.281146	0	0	0	0	0	0	0	0.570396	0	0	0	0	0.212715	0	0	0	0	0	0	0	0	0	0	0.827746	0	0	0	0	0	0	1.67706	0.468733	5.52342	0	0	0	0	0	0	0	0	0.359386	0	0	0	0.176774	0.88518	0	0	0	0	0	0	0	0	7.95469	0	0	0	0	0	0	0	0	0.148832	0	0	0	0	5.81585	0	0	0	0	0	1.48422	6.08611	0	0	0.326925	0	0	0	0	0	0	0	0	0	0	0	0	0.270374	0	0	0	0	0	1.0876	0	0.170381	0	0	0	0	0	0	0	0	0	0	0	0	0	0.305076	1.92823	0	0	0	0	0	0	0	0	1.26887	0	0	0.337384	0	5.74441	0	9.569559	0	0.209559	0	3.792748	0	0	10.1884	0	0	0	0	0	0	0.138998	0	0.43224	0	1.82462	0	0	0	0	0	0	0	0	0	0	0	0	0	0.332115	0	0	0	0.661728	0	4.53808	0	0	0.607636	0	0	0	0	0	0	0	0.580082	0	0	0.708552	0.292594	1.28933	0	0	0.453093	0	5.18211	0	0	0	0	0	0	1.79251	1.26067	1.10869	0	0	0	0	0	0	0	0	0	6.425	0	0	0	0	0.176409	0	0	0	0	0	0	0.346207	0	0	0	0	0.354042	0	0	0	8.76148	0.343687	0	4.37255	0	0	5.61593	0	0	0	0	0	0.668789	0	0.545575	0	0	0	0.187515	0	0	0	0	0	0	0	0	0	0	0	14.4008	0.229721	0	0	10.8042	0	0	0	0	0	0	0	0	0	0	0	0.407356	0	4.33882	0	23.8271	0	0	0.569026	0	0	0	0	0	0	1.69349	0	0	0	0	0	0	0	0.16002	0	0	0	0	0	0	0	2.84338	0	0	0	0	0	0.410019	0	0	NA	0	0	1.78631	0	0.4622127948	0	1.54202	0	0	0	0	6.21615	0	0.421566	0	0	64.8552	0	2.23179	0	0	0	0	0	0	8.30317	0	0.473483	0.954293	0	6.80759	4.51819	0	0	0	0	0	0	0	1.96541	0	0	0	0	0	0	0	1.48166	0	0	0	0	0	0	0	0	2.50631	0	0	0	5.56016	0	4.58084	0.851484	0	0	0	3.1451	0	3.65579	1.31565	0	0	0	0.794252	0.139557	0	3.82608	0	0	0	0	11.77797	0.258797	0	0	0.311187	4.98947	11.9216	0	0	0	0	0.155406	0.562504	0	11.2934	0	0	0	0	0	0	0	0	0	0	0	0	0	0	0	0	0	0	0	0	0	0	5.84563	0	0	1.44955	0	0	0	0	0	0	2.94451	13.5496	0	0	0	0	0	0	0	0	0	0	0	0	0	0	0	0	0	0	0	0	0	0	0	0	0	0	0	6.69517	0	12.9922	0	0	0	0	0	0	1.97494	0	0	0	0	0	1.08438	1.25057	0	0.657545	1.93657	0	0	0	0	0	0	0	5.63593	0	0	0	5.73387	0	0.643311	0	0	0	0	0	0	0	0	0	0	0	0	0	0	0	0	0	0	0	0	0	0	0	0	0	0	0	0	0	0	0	0	0	0	0	0	0	0	0	0	0	0	0	0	0	0	0	0	0	0	0	0	0	188.918	0	0	0	0	0	0	0	0	0	0	0	0	0	0	0	0	0	0	0	0	0	0	0	0	0	0	1.37966	0	0	0	0	0	0	0	0	0	0	0	0	0	0	0	0	0	0	0	0	0	0	0	0	0	0	0	0	0	0	0	0	0	1.33078	0	0	0	0	0	0	0	0	0	0	0	0.97218	0	0.463964	0	0	0	0	0	0	0	1.39612	0	0	0	4.59725	0	0	0	0	0	0	0	0	0	0	0	0	0	0	0	0	0	0	0	0	0	0	0	0	0	0	0	0	0	0	0	0	0	0	0	2.96405	0	0	0	0.832226	0	0	0	0	0	0	0	0	0	0	0	0.797339	0	0	0	0	0	0	0	0	0	0	21.6345	7.95037	0	1.07748	0	0	0	0	0	0	0	1.98838	0	0	0.63829	0	0	0	0	0.18771	0	0	0	0	0	0	0.745093	2.13225	0	0	0	0	0	0	0	0	0	0	0	0	0	0	0	7.73079	0	0	0	0	0	0	0	0	0	0	0	0	1.23789	0	0	0	0	0	0	0	0	0	0	0	0	0	0	0	0	0	0	0	0	0	0	0	0	0	0	0	0	0	0	0	0	0	0	0	0	1.94787	0	0	0	8.56062	0	0	0	0	0	0	0	0	0	0	0	0	0	0	0	0	0	0	0	0	0	0	0	0	0	0	0	0	0	0	0	0	0	0	0	0	0	0	0	0	0	0	0	0	0	0	0	0	0	1.4632	0	0	0	13.9514	0	0	0	0	0	0	0	0	0	0	0	0	0	0	0	0	0	0	1.23143	0	0	0	0	0	0	0	0	0	0
Fam83h	0	0	0	0	0	0	0	0	0	0	0	0	0.2766327	0	0	0	0	0.421496	0	0	0	0	0	0	0	0	0	8.15278	0	2.764277	0	0	0	0.44479627	1.3285818	0	0.81500437	0	0	0	0	0	0	0	2.2643749	0	0	0	4.137187	3.447387	0	0	2.7993845	0	5.5548693	0.16157855	0	0	0	0	0	1.01874875	0	0	0	0	0	0	0	0	0	0	0	0	0	0	0	0	0	2.799787	0	0	0	0	0	0	0	0	4.618411	0	0	2.74175689	0	0	0	0	0	0	0	0	0	0	0	0	0	0	0	0	0	0	0	0	0	0	0	0	0.430916849	0	0	0	0	0	0	0	0	0	0	0	1.44381449	0	0	0	0	0	0	0	0	0	0	0	0	0	0	0	0	0	0	0	0	0	0	0	0	0	0	0.45141179	0.52272198	0	0	0	0	0	0	0	0	0	0	0	0	0	0	0	0	0	0	0	1.16174527	0	0	0	0	0	0	5.0056314	0	0	0	1.20224283	0	0	0	0	0.75405241	0	0	0.30095624	0	0	0	1.6019512	0	0	0	8.4252197	0	0	0	0	4.686192	0	0	0	0	0	0	0	1.2163907	0	0	0	0	2.636444	7.9605332	0	0	0	0.266243611	0	0.3772317	0	0	3.8122178	0.7492785	0	0	0	0	0	0	0	0	0	0.6096473	0.33710595	0	0	0	0	0	0	0	0	0	0	0	0	0	0	0	0	0	0	0	0	0	0	0	0	0	0.88262507	0	0.9449204	0	0	0.74460366	0	0	0	0	0	0	0	0	0	0	0	0.39122046	0	0	0	0	6.2542232	0	0	0	0	0	0	0	0	0	0	0	0	0	0	19.81185	0	0	0.5984857	0	0	0.20402627	0	0	0.61309037	0	0	0	0	0	0	0	0	0	0	0	0	0	1.4906398	0	0	0	0	0	0	0	10.423103	0	0	0	0	0	0	0	0	0	0	0	1.19350871	0	0	0	0	0	0	0	0	0	0	0	0	17.588652	0	0	0.8556621	0	0	0	0	0	0	0	0	0	0	0	0	0	13.683614	NA	0	0	0	0	0	0	0	0	0	0	0	0	0	0	0	0	0	0.32210594	0	0	0	0	0	0	0	0	0	0	0	0	0	0	0	0	0	0	0	0	0	0	0	0	0	0	0	0	0	0	0	0	0	0	0	0	0	0	0	0	0	0	0	0	0	0	0.161338059	0	4.953906	0	0	0	0	0	0	0	0	0	0	0	0	0	0	0	0	0	0	0	0	0	0	0	0	0	0	0	0	0	0	0	0	0	0	0	0	0	0	0.9959674	0.47235548	0	0	0	0	0	0	0	0	0	0	0	0	0	0	0	0	0	0	0	0	0	0	0	0	0	0	0	0	0	0	0	0	0	0	0	0	0	0	0	0	0	0	0	0	0	0	0	0	0	0	0	0	0	0	0	0	0	0	0	0	0	0	0	0	0	0	0	0	0	0	0	0	0	0	0	0	0	0	0	0	0	0	0	0	0	0	0	0	11.2080273	0	0	0	0	0	0	0	0	0	0	0	0	0	0	0	0	0	0	0	0	0	0	0	0	0	0	0	0	0	0	0	0	0	0	0	0	0	0	0	0	0	0	0	0	0	0	0	0	0	0	0	0	0	0	0	0	0	0	0	0	0	0	0	0	0	0	0	0	0	0	0	0	0	0	0	0	0	0	0	0	0	0	0	0	0	0	0	0	0	0	0	0	0	0	0	0	0	0	0	16.05999	0	0	2.9075592	10.6830062	0.61892585	0	0	0	0	0	0	0	0	0	0	0	0	42.736291	0	0	0	0	0	0	0	0	0	0	0	0	0	0.181978515	0.9446466	0	0	0	0	0	0	4.4613984	0	0	0	0	0	0.36662803	6.594396	0	0.7963162	0	0	0	8.750479	0	0	0	0	0	0	0	0	0	0	0	0	0	0	0	0	0	0	0	0	0	0	0	0	0	0	0	0	0	0	0	0	0	0	0	0	0	0	0	0	0	0	0	0	0	0	0	0	0	0	0	0	0	7.12928	0	0	0.20726075	0	0	0	0	0	0	31.1045	0	0	0	0	0	0	0	0	0	0	0	0	0	0	0	0	0	0	0	0	0	0	0	0	0	0	0	0	0	0	0	0	0.56840311	0.362849	0	0	0	0	0	0	0	0	0	0	0	0	0	0	0	0	0	1.1923158	0	0	0	0	0	0	787.35189	0	0	0	0	0	0	0	0	0	0	3.023305	0	0	0	0.82439145	0	0	0	0	0	0	3.8463095	0	0	0	0	0	0	0	0	0	0	0	0	0	0	0	0	0	0	0	0	0	0	0	0	0	0	0	0	0	0	0	0	0	0	0	0	0	0	0	0	0	0	0	0	0	0	3.215437	0	0	0	4.574505	0	0	0	0	0	0	0	0	0	0	0	0	0	0	0	0	0	0	0	0	0	0	0	0	0	0	0	0	0	0	0
Fam84a	1.60283	0	0	0	0	0	32.5139	0	0	0	0	0	0	2.34093	0	0	0	0	0	0	9.76143	0	0	0	0	0	0	0	16.5972	0	0	0	0	0	0	0	0	0	0	0	0	0	0	0	0	0	0.68324	0	0	0	0	0	0	0	0	0	0	0	0	0	0	0	0	0	0	0	1.11858	0	0	0	0	0	0	10.4567	0	0	0	0	0	0	0	0	0	0	58.0051	0	5.39024	0	0	0	0	0	0	0	0	0	0	0	0	0	0	0	0	31.0483	0	0	0	0	0	0	0	0	0	0	0	0	0	0	0	0	0	6.21539	0	0	0	0	0	2.26709	0	0	0	0	1.70092	0	0	0	0	0	0	0	0	0	0	0	0	0	15.6724	0	0	0	0	0	0	0	0	0	0	0	0	0	0	0	0	0	0	0	0	0	0	0	0	0	0	16.2659	0	0	0	0	0	0	6.55357	5.87446	0	2.1895	0	0	0	0	0	0	0	0	0	0	0	0	0	11.6093	0	0	0	0	0	0.635432	0	0	0	0	0	0	0	0	0	0	0	0	0	0	0	0	0	7.29309	0	0	0	0	0	0	0	0	0	0	0	0	0	0	0	0	0	5.05857	0.792606	10.2727	0	0	0	0	0	0.556815	0	0	0	0	16.3119	0	0	0	0	0	0	24.6711	0	0	0	0	0	11.2626	0	0	0	0	0	0	0	0	0	0	0	0	0	0	0	0	0	0	0	0	0	16.5418	0	0	0	0	0	0	0	0	0	0	0.483505	0	0	0	0	0	0	0	0	0	0	0	0	0	0	0	0	0	0	0	0	0	0	0	0	0	0	0	0	0	0	0	19.3239	0	0	0	0	0	0	0	0	0	0	0	0	0	0	0	28.429	5.74388	0	0	0	0	0	0	0	0	0	0	123.757	0	0	0	0	0	0	5.38661	0	7.61061	0	0	0	0	0	0	0	0	0	0	0	0	NA	0	62.5211	0	48.0388	0	7.69616	0	0	0	0	0	0	0	0	0	0	0	0	0	0	0	0	0	0	0	45.6551	0	0	0	0	0	0	0	0	0	0	0	0	0	0	0	0	0	0	0	0	1.88324	0	0	0	0	40.9345	0	0	0	0	0	0	0	0	0	0	0	0	10.0658	0	0	0	0	0	0	0	0	0	0	0	0	0	0.259783	0	0	0	0	0	0	3.60321	0	0	0	0	0	0	0	0	0	0	0	0	0	15.476	0	0	9.267	0	0	0	0	0	0	0	0	0	0	0	0	215.52	0	9.29051	0	0	0	0	23.845	0	0	0	0	0	0	0	0	28.3249	0	0	0	0	0	0	0	7.60089	0	0	0	0	0	0	0	0	0	57.9477	0	0	0	0	0	0	0	0	0	0	0	0	0	0	0	0	0	0	0	0	0	0	0	0	0	0	0	0	0	0	0	1017.51	0	0	0	0	0	0	0	0	0	0	0	0	0	0	0	0	0	0	0	0	0	0	0	0	0	0	0	0	0	0	0	0	0	0	0	0	0	0	0	4.21694	0	0	0	0	0	0	0	0	0	0	0	0	0	0	0	0	0	0	0	0	0	0	0	0	0	0	0	0	0	0	0	0	0	0	0	0	2.08181	0	27.1414	0	0	0	0	0	0	0	0	1.14021	0	0	0	0	0	0	0	0	0	0	0	0	0	0	0	0	0	0	23.0899	0	0	0.372259	0	0	0	0	0	58.4641	0	1.33348	0	0	89.9587	0	0	0	50.9491	0	0	0	0	0	0	266.595	13.1722	0	0	0	18.1515	0	9.78701	30.4407	0	1.23734	5.56292	0	0	0.258662	339.714	0	20.7576	0	0	0.207673	0	8.79642	1.21999	0	0	0	0	0	64.3105	0	11.9693	11.7572	0	0	0	0	0	27.8935	0	8.38402	4.59838	0	0	0	18.7422	0	0	0	0	0	0	0	0	0	2.32753	0	0	0	0	0	0	3.99309	0	0	0	30.815	0	0	9.75505	0	10.214	0	18.8206	16.9064	0	0	0	0	0	24.2421	41.5748	2.61553	0	0	0	1.30081	0	0	0	0	0	218.302	0.309758	303.796	122.262	24.8524	34.8845	0	0	52.8694	194.627	61.7233	0	0	24.9387	0	0	0	0	0	0	0	0	0	0	31.5402	0	0	2.26392	0	0	0	0	0	84.9862	0	11.6179	39.9316	0	0	0	0	0.246674	0	0	97.7598	0	189.328	0.265349	41.5062	274.855	42.5038	0.359964	0	0	0	0	105.136	0	0	0	55.7034	33.6976	0	0.37134	0	0	72.2144	0	0	0	0	0.383708	0	0	0	0	0	0	20.009	11.3821	0	15.4939	0	0	0	0	0	0	0	0	0	0	0	0	0	0	0	0	34.6958	9.82177	0	0	49.2537	3.01337	0	0	9.64668	20.3642	0	0	4.75353	0	0	0	0	0	0	0	0	0	0	0	0	0	0	0	0	0	0	0	0	60.3956	0	0	0	0	0	42.6344	0	0	0	0	0	32.1903	0	0	36.9961	0	0	0	0	0	0	41.6814	0	16.9749	0	0	75.9214	30.6164	0	0	0	30.3273	0	0	16.709	0	3.12805	0	0
Fam84b	0.394878	0.365406	0	0	0.137244	0	0	0.695633	0	0	0.806556	0	0	21.8716	2.12488	0	0	0	0.307446	0	1.9699	0	0	0	0	0	0.103577	10.8957	0.668714	0	0.555532	0	0	0.119279	0	0.722999	0	0	0	0.161656	0	4.5366	0	0.120558	0	0	0.65245	0	0	0	0	0	0.205047	0	0	1.16835	0	0	2.52613	0	0	0	0.650564	0	0.128442	0.129319	0	0	3.06009	0	0.425116	0	0	0	0	0.192709	11.4086	0	0	0.918196	0	0	0	0	0.246197	1.69335	2.25554	0	0	0	0	0	0	0	2.38142	0	0	0	0	0.118919	0	0	0	0	0	0	1.43228	0	1.21128	11.2013	3.46937	0	0	0	0	0.846035	0	0	0	0	0.676052	0	0	0	0.261968	0	0.739175	0.666028	0.30385	0	0	0	1.73004	1.43362	0	0	0	0.112736	1.05482	0	0	0	0	0	0	0	0	0	0.505218	0	0	0	0	0	0	0	0	0	0	0	0	20.8693	0	0.782055	1.33911	0	0	0	0	0	0	0	0.385075	0	0.126202	0	0.80232	1.26421	0	0	0	1.03772	0	0	0	0	0	0	0	0.503158	0	0	8.74089	0	0	0	1.50709	0.288933	13.0587	0	0.278425	1.52131	0	2.61168	0	4.47037	4.344	0.19961	0	0.128305	0	0	0	2.11184	0	0	0.163188	0	0	0.384891	0	4.53758	0	0	0	2.3656	0	0	0.456415	3.60503	0	0.320142	0	8.22518	0	0	0	0	0.307156	0	0	2.32197	0	0	1.61665	0.273382	0	0.487702	0	5.08134	0	0	0	5.27676	0.599493	6.25853	0	2.96066	0	0	0.157506	1.73727	0	0	0	0.993736	0	0.443208	3.01484	0	0	0	0	0	1.09197	0	0	0	0.542499	0.643508	6.90817	0	0	1.87523	0	0	0	0	0.880899	7.34753	1.51186	0	3.55071	0.569399	0	6.19038	0	0	0	0	1.21831	0	2.03725	0	0.229809	0	0.943863	9.0344	0.288305	11.0165	1.89942	0	12.8068	4.48991	0	8.45681	0	0	2.7464	0	0	0	0.432263	0	0	0.714951	0.631346	7.09579	3.89635	3.61428	10.8278	1.16409	24.0824	0	0	0	6.62715	38.2406	0	0.633901	0	0	0	1.42514	0	0	0	1.2135	7.69044	0	0	0	0	0.273696	0.156264	1.11031	0	0	0	0.132358	3.7551	0.450322	0	7.34551	1.03994	1.73266	0.734868	0	0	0	0.345003	0	0	0	0	0	0	0	0	0.801008	NA	1.2099	0.760073	6.07351	3.03401	0.640542	2.59251	1.14904	0	0	0	1.29308	5.81489	0.300327	0.961893	0.375096	0.182658	0	4.27706	0	9.66596	0.210859	0.181066	0	0	0.27051	2.21705	12.6897	0.21301	7.05241	1.36969	0.278785	0.227083	0	0	10.7409	0.616068	108.459	0	0	0	0	0.399377	0	1.26631	1.13601	1.29169	0.470094	2.44641	0.213543	0.139739	0.234828	2.47526	0.235264	0	0.580457	0	0.121317	0.374573	3.3883	0.443209	0.133354	0	2.84278	0	3.31584	2.68763	0	0	0	0.510609	0	0	0	29.1965	0	2.58783	0	0	5.41326	0	3.81283	0	0	0	0.360371	0.518266	0	0.20504	0	1.57903	0	1.77001	2.64213	0	0	0	0	2.26952	2.68304	0	0	0	6.83196	1.38188	0	1.09373	0	0	0.731473	0.344953	0.282476	0	0	0.273048	24.9048	0	1.47557	5.39298	0	0.466494	0.353212	5.82768	2.21424	0	0	5.17922	0	0	0	0	5.21472	0	0	0	3.26869	0	0	0.574906	0	15.3222	9.77013	0	0	0	20.6129	8.17929	0.784233	0.271188	3.31165	0	0	0	0	0.936487	3.48563	0	0	0	0	1.06073	4.87956	0	0	0	0	0	3.23603	0	8.01058	1.07686	0.393692	2.4163	0	2.02327	1.13576	3.13502	0	7.16195	1.19669	25.4959	0	0	1.50039	0	0	8.04786	0	0	0	0.31066	0	0	0	0	0	0	0	0	0	0	0	0	0	0	0	3.24178	0	0	0	0	1.88066	0	0	0	0	0	0	0	0	0	0	0	0	0	0	0	0	1.77131	0	0	0	0	0	0	0	31.1092	0	8.95366	0	0	0	0	0	0	0	0	0	0	0	0	0	0	0	0	0	0	0	0	10.7952	4.35397	0	0	0	0	41.606	0	0	3.97186	0	0	0	0	0	0	0	0	2.99283	0	0	0	1.69549	0	0	0	0	0	2.23129	0	3.79087	0	11.9922	0.432672	0	0	0	0	0	0	0.695865	0	1.97185	0	0	1.79433	5.05212	3.61011	0.245121	0.360642	0	6.43616	0	0	1.05454	0	0	0.403166	0	0.646089	0.17867	0	0.142106	0	0	0	5.18846	0	10.3409	0	0.243589	0	4.26417	0	0	0	0	3.9431	0	6.13409	0	0	0.627461	0	2.79727	0	2.43553	0	0	1.52142	0	0	0	0	0	0	0	0	0.214465	0.40661	0	0	10.9859	2.34578	0	0	0	15.5151	0	0	0	0.132163	0	0.859242	0	0	0	0	0	1.2528	0	0	0	0	0	0	9.0058	0	0	0	0	0	0	0	2.50921	0	0	0	0	0.844623	0	0	0	1.35681	0	1.35636	7.33309	0.324055	1.06973	9.57225	4.34839	0	0	0	0	0	0	0	0	0	14.3223	0	0.871861	3.52568	0	0	0	40.4636	0	3.82165	0	0	30.945	0	11.7432	0	0	0	0	0	0	1.12426	1.16783	0	0	0	0	1.65571	11.02	0	0	0	0.729914	0	24.5177	0	0.113057	0	2.73284	1.56793	6.55128	0	0	0	2.3894	0	0.315304	0	0	0	0	0.318631	21.1565	0	0	0	0	4.27987	0.220364	0	0	0	2.05884	157.835	5.62177	0	5.7897	0	13.9802	7.50569	5.35379	25.2263	0	12.379	2.56708	11.6239	0	5.8087	0.532652	1.92989	0	20.5186	7.90984	9.43131	6.13153	0	0	6.29954	0	25.5411	52.4018	14.0252	4.45988	4.8379	28.7145	4.51303	26.879	0	0	3.35279	4.60725	2.84468	0	7.16807	15.2121	8.26269	0	9.08195	0.681901	17.4757	7.76521	4.51406	27.3322	0	0	9.63646	0	0	4.84863	2989	25.0355	0	1.86306	13.0122	14.3576	0	41.9423	0	0.691361	0	4.45714	0	0	0	7.96225	9.47132	0	0	0	5.85404	3.09829	0	37.9228	0	9.96848	0	1.50381	0	0	0	3.48431	0	0	4.84147	0	3.56682	0	0
Fam89a	0	0	0	0	0	0	0	0	0	0	0	0	0	0	0	0.915708	0	0	0	1.90848	0.688898	0	0	0	0	0	0	0	0	0	0	0	4.73251	0	0	0	0	0	0	0	0	0	69.0335	0	0	0	0	0	0	0	0	0	0	0	0	0	0	0	0.582699	0	0.681659	0	0	0	2.41607	0	0	0	0	0	4.79219	0	0	0	0	0	0	0	0	0	0	0	0	0	0	0	0	0	0	1.5119	0	0	0	0	0	1.19065	0	0	0	0	0	0	0	0	0	0	0	0	0	0	0	0	0	0	0	0	0	0	11.9355	0	0	0	0	0	0	0	0	0	0	0	0	0	0	0	0	0	0	0	0	0	0	0.527539	0	39.0677	0	0	0	0	0	1.08379	0	0	0	0	0	16.9724	0	0	0	0	0	0	0	0	0	1.4972	0	0	0	0	0	0	0	0	0	0	0	0	0	0	0	0	0	0	0	0	0	0	0	0	0	0	0	0	0	0	0	0	0	0	0	0	0	0	0	0	0	0	0	0	5.42751	0	0	0	0	0	4.66457	0	0	0	0	0	0	0	0	0	0	0	0	0	0	0	0	0	0	0	0	0	0	0	0	0	0	0	43.7061	0	0	0	0	0	0	0	0	0	0	0	0	0	0	0	0	2.42883	0	0	4.72708	0	0	0	0	0	0	0	0	2.95673	0	0	0	0	0	0	0	0	0	0	0	0	0	6.09294	0	0	0	0	0	0	0	0	0	0	0	0	0	0	0	0	0	0	0	0	0	0	0	0	0	0	0	0	0	0	0	0	0	0	0	0	0	0	0	0	6.18727	0	0	0	0	0	0	0	0	0	0	0	0	0	0	0	0	0	0	0	0	0	0	0	0	0	0	0.518963	0	0	62.9505	0	0	0	0	0	0	0	0	0	0	0	0	0	0	0	0	0	0	0	0	0	NA	0	0	0	0	0	20.7703	0	0	0	0	0	0	0	41.3055	0	0	0	1.27634	2.06483	0.875184	0	0	0	0	0	0	0	0	0	0	0	0	9.42152	0	0	0	0	0	0	0	0	0	0	0	0	0	0	0	0	0	0	0	0	0	0	0	0	0	0	0	0	0	0	0	0	0	26.3272	0	0	0	0	0	0	0	0	0	0	0	0	0	0	0	0	0	0	0	0	0	0	0	0	0	0	0	0	0	0	0	0	9.05588	0	0	0	0	0	0	0	0	0	0	0	0	0	0	5.28413	0	0	0	0	0	0	0	0	0	0	0	0	0	0	0	0	0	0	0	0	0	0	0	0	0	4.88722	0	0	0	0	0	0	0	0	0	0	0	0	0	0	0	0	0	0	0	0	0	0	0	0	0	0	0	0	0	0	0	0	0	0	0	0	0	0	0	0	0	0	0	0	0	0	0	0	0	0	0	0	0	0	0	0	0	0	0	0	0	0	0	0	0	0	0	0	0	0	0	0	0	0	0	0	0	0	0	0	0	0	0	0	0	0	0	0	0	0	0	0	0	0	0	0	0	0	0	0	0	0	0	0	0	0	0	0	0	0	0	0	0	0	0	0	0	0	0	0	0	0	0	0	0	0	0	0	0	0	0	0	0	0	0	0	0	0	0	0	0	0	0	0	0	0	0	0	0	0	0	0	0	0	0	0	0	0	0	0	0	0	0	0	0	0	0	0	0	0	0	0	0	0	1.93283	0	0	0	0	0	0	0	0	0	0	0	0	0	0	0	0	0	0	0	0	0	0	0	0	0	0	0	0	0	0	0	0	0	0	0	2.45153	0	0	0	0	0	0	0	0	0	0	0	9.41429	0	0	0	0	0	0	0	0	0	0	0	0	0	0	0	0	0	0	0	0	0	0	0	0	0	0	0	0	0	0	0	0	0	0	0	0	0	0	0	0	0	0	0	0	0	0	0	0	0	0	0	0	0	0	0	0	0	0	0	0	0	0	0	0	0	0	0	0	0	0	0	0	0	0	0	0	0	0	0	0	0	0	0	0	0	0	0	0	0	0	0	0	0	0	0	0	0	0	0	0	0	0	0	0	0	0	0	0	0	0	0	0	0	0	0	0	0	0	0	0	0	0	0	0	0	0	0	0	0	0	0	0	0	0	0	0	0	0	0	0	0	0	0	0	0	0	0	0	0	0	0	0	0	0	0	0	0	0	0	0	0	0	0	0	0	0	0	0	0	0	0	0	0	0	0	0	0	0	0	0	0	0	0	0	0	0	0	0	0	0	0	0	0	0	0	0	0	0	0	0	0	0	24.8732	0	0	0	0	0	0	0	0	0
Fam89b	0.753204	0	0	0	3.01939	0	0	0	0	54.4001	9.38703	0	0	0	2.3437	65.44523	0	0	0	0.729443	1.588576	0	0	0	0	0	0	0	19.4727	0	0	0	0	0.63112	0.748659	0	0	0	0	0	0	0.917095	0	0	0	0	0	0	0	0	0	0	0	23.7035	29.5494	0	0	0	0	18.2385	0	0	4.36945	0	0	0	0	0	0	0	0	0	0	0	0	9.00183	0	0.547627	0	0	0	0	0	0	29.6123	2.85871	13.8956	0	0	7.19889	0	0	0	0	8.65814	37.5442	0	0	0	0	0	0	7.50562	0	0	0	0	0	0	0	0	0	0	0	0	0	0	0	0	0	0	0	0	7.84987	0	0	0	0	0	0	0	23.3205	12.5751	0	0	0	0	0	0	5.20716	9.69417	0	0	0	0	0	0	0	0	0	0	0	0	14.1867	0	0	0	9.63377	0	0	0	0	11.7826	0	5.01667	6.681975	9.61898	0	0	0	0	0	0	0	0	0	3.3862	0	0	5.94467	0	5.54825	0	0	0	0	0	0	0	25.5351	0	0	0	0	0	14.5115	0	0	3.24294	4.2338	2.85531	11.2505	2.12634	1.5175	0	0	31.7213	0	1.98013	0	1.42387	2.46574	15.95879	0	0	0	0	2.32001	25.1187	3.15009	0	0	0	1.23842	1.13532	0	13.9201	0	0	0	0	1.73328	7.14318	29.2235	28.5746	0	0	0	0	0	0	0	0	3.18663	55.3338	0	0	29.7189	2.35384	0	0	0	0	0	12.3307	0	0	0	0	0	0.862819	0	0	10.544	0	117.926	0	1.22693	0	0	0	0	0	12.00296	1.6821	0	0	0	0	3.6636	0	0	0	1.01562	2.04886	0	0	0	0	0	0	0	26.5881	0	0	88.6462	200.84954	0	0	0	0	0	0	0	0	0	0	1.1189	0	0	5.94385	0	0	0	1.10932	0	37.043	19.305	0	0	0	0	0	0	0	0	0	0	0	0	15.3095	18.3143	0	0	0	0	22.6898	0	0	33.4176	0	11.8992	0	0	0	0	0	5.86191	0	0	37.60888	0	0	0	0	0	0	0	0	0	52.7657	0	0	0	0	1.254e-05	2.803914	0	1.24977	111.715	0	144.724	0	59.84791	0	0	0	0	0	0	NA	3.07884	67.381	0	0	0	0	11.2448	0	0	12.8963	23.75524	0	7.20029	16.7588	0	0	0	17.1422	0	0	0	0	0	0	1.61775	0	0	0	0	0	0	3.23364	4.88609	0	12.7311	16.4645	0	36.9885	0	0	0	0	0	0	0	3.01572	0	0	0	0	0	0	13.1447	0	34.19305	0	0	1.05266	9.3788	0	0.742548	31.9313	8.62337	0	0	7.96936	0	0	48.1978	0	0	0	0	0	88.3408	0	0	0	12.9718	0	4.18252	0	0	5.27183	0	15.0615	0	9.22526	0	1.10314	0	0	0	72.1953	0	0	24.9311	0	0	17.2274	0	0	67.12548	6.01237	0	25.8743	0	0	0	0	0	0	26.6973	0	32.6384	138.885	0	2.35006	0	31.1192	0	5.39717	0	0	0	0	97.6934	0	0	4.13627	1.78023	24.4234	30.3091	8.80575	0	0	0	0	0	20.4516	0	0	0	0	0	1.33571	58.3116	0	0	0	0	0	0	0	3.8436	0	52.6733	30.922	0	23.612	0	0	0	0	0	62.1575	0	0	0	0	0	0	0	0	18.8884	0	0	0	0	1.88663	270.7477	0	0	0	0	0	0	0	0	0	0	13.1034	0	0	0	0	0	0	0	0	0	0	0	0	0	0	3.9145579781	0	0	0	0	0	0	0	0	0	0	0	6.58545	19.6182	0	0	0	0	0	0	52.9929	0	0	549.837	0	0	0	0	0	0	0	0	0	0	0	4.68788	9.65978	0	0	0	0	0	0	0	0	0	0	0	113.826	0	4.2372	0	27.5979	0	0	0	0	0	0	0	0	0	104.483	0	0	0	0	0	81.1065	0	0	0	0	0	0	0	0	0	0	0	0	0	25.0487	24.2765	13.56442	0	0	49.6538	72.5277	0	0	6.02731	0	0	2.79515	4.99038	0	21.5334	0	0	0	1.01622	0	3.67545	1.30562	12.4674	0	0	54.7356	9.63839	0	0	0	25.4769	8.67968	0	0	59.3883	14.9129	0	14.8964	0	0	0	0	6.61074	0	0.681602	11.5327	0	0	70.7482	0	0	0	0	11.0511	15.6689	6.27062	0	0	0	0	0	0	50.18912	0	0	0	0	0	11.95362	32.83304	0	0	0	0	0	0	0	0	25.1593	21.9749	88.4236	548.965	0	0	34.973	0	33.4347	17.0233	0	70.665	0	0	0	0	1.48926	7.98714	0	0	0	0	0	0	169.143	0	0	0	0	0	31.0377	3.5235	0	0	0	63.8996	0	0	32.7694	0	0	57.2041	22.0687	24.25183	0	0	0	93.28086	26.9415	0	0	0	0	0	0	0	0	0	0	0	13.2873	0	0	0	0	3.73939	0	4.81704	0	0	0	48.50271	0	44.051	0	0	0	0	4.11155	0	0	0	0	0	22.6831	5.99448	0	0.650412	70.9601	29.65214	17.35612605	18.9699	0	0	0	24.2258	0	2.69253	0	0	0	0	3.77339	0	0	0	0	0	19.1554	0	0	0	0	0	0	0	0	24.4752	0	3.82711	17.3998	13.5572	0	17.49377	0	0	4.43132	0	12.7957	0	0.297724	0	0	3.89101	15.3687	44.1853	0	19.2723	0	0	4.92368	5.13187	22.1933	0	0	0	28.857	0	0	0	50.8936	0	0	68.4675	0	14.95375	0	0	0	3.94921	4.60222	0	50.5379	0	0	0	0	22.8727	0	173.453	0	0	0	50.0831	0	56.955	0	37.1308	0	0	0	0	0	0	0	0	16.7025	4.2317	0	0	0	21.5032	0	11.4553	0	0	0	0	6.31172	0	0	0	0	431.895	0	0	0	0	0
Fam8a1	4.34426	0	0	0	0	0	0	8.68765	0	3.27069	0	0	0	0	1.45239	0	0	0	0	0	2.41874	0	0	0	0	0.804219	0	4.29654	18.3873	0.732387	0.420518	0.383676	0	37.16279	0	0.244186	0	0	1.4141	0	4.06232	11.1985	0	0	0.160153	0	7.79652	1.12273	0	0.247551	0	0	0	0	0.499279	0	0	0	0	0	0	0	0	0	0	27.9931	0	0	0	0	0.326742	0	0	0	0	6.26427	0	0	0	0.37403	0	0	0	20.95585	0	0	0.627644	0	0	0	0	3.23214	0	0	0.36625	0	0	0	0	0	0	0	0	0	0	4.35619	0	0	0	0	4.04743	0.210014	2.81705	0	1.30935	0	0	0	8.58684	0	0	0	0	9.58474	0	22.84061	6.76981	0	0	17.1727	0	0	6.07313	0.550735	2.62405	0	0	0	0.72197	1.92703	0	1.56224	0.665138	0	0	0	0	3.42455	10.5972	0	0	5.74099	0	0.175279	0.270927	0.387587	0	0	0.325719	0	0	0	0	0	7.738708	1.0128	0	0	0	2.02408	42.750121	0	0.397575	0	0	9.01626	0	0	0	2.72664	27.3839	0	0.367705	0	0	0	0	2.60925	0.893017	0	0	0	0	0	0.359098	0	0	36.31063	4.65295	129.832	0	4.72296	0	10.3837	0	0.929771	0	2.39501	1.50401	0.586454	0	0.173908	0	0	0	7.62458	3.95608	0	62.1112	0	1.88563	0	7.52562	0	19.5661	0	0.343332	0	0	0	0	0	0	0	0	0	26.8081	0	0.234982	6.94048	0	11.4423	0.369178	0.864242	0	0	0	2.75155	20.5803	0	0	7.43977	0.576736	0.611328	0.909469	0	15.6795	1.49342	0	2.05753	0	0	17.0505	0	0.19112	0.168222	0	3.69094	0	6.55291	4.5484	0	0	0	1.68887	0	0	0	0	1.945	0	0	0	45.1068	0.955396	0	6.30437	0	0	0	0	1.07345	0	0	0	8.1531	3.24977	0	0	0	0	0	0	0	0	0	78.0599	19.3053	6.422	0	1.63456	0	0	0.262228	1.49434	0	4.34781	0	0	0	0	0	0	0	0	0	0	0	0	0	0.344251	0	25.5786	0	0	0	6.54044	0	0	0	0	2.41322	0	41.5607	0	0	0	0	0	0	8.62844	0	3.297	5.63448	0	30.4252	0	0	7.00755	0	0	0	0	0	1.40559	7.33831	0	0	0	0	11.7937	0	0	0	0	14.5083	0	0	120.954	0	NA	0.203833	29.3318	0	0	0.327135	82.6144	0	43.4912	0	0	0	2.24264	0	33.1346	0	3.42115	0	1.64792	0	0	0	0	36.512916	0.728862	8.14244	0	3.92328	0.64366	0	0	2.52974	0	0	0	2.34435	0	0.36032	0	29.0904	0	0	0	0	0.981749	0	0	0.96566	0	0	0	0	4.77871	0	0	0	0	7.76606	79.3303	1.04267	0	0	7.06241	0.390258	0	0	6.794511	0	0	0	1.56315	0	0	0	0	3.63229	31.069	0	0	0	0	0	0	0	49.9459	0	11.0365	0	0	1.75244	30.7688	0.165924	8.21851	0	1.84215	0	0	0	0	0	0	0	0	0	2.52345	3.69357	0	0	0	0	0	0	0	11.5165	0	5.9603	53.4468	9.22359	21.4874	0	0	0	0	4.04853	0	4.34812	0	0	0	0	0	0	10.5416	0	2.30008	0	0	0	0	0	24.1722	3.04421	0	0	0	0	1.4261	4.01878	0	2.06321	6.92828	0	12.677	0	0	15.5794	0	0	9.50119	1.88634	1.62639	0	0	0	36.5612	0	0	0	0	3.89582	0	0	0	0	15.6276	0	0	18.4859	0	0	0	9.99069	3.90713	7.95169	0	0	0	0	0	0	0	0	33.993	0	0	0	0	0	0	0	0	0	0	51.7026	0	0	0	0	0	0	0	0	0	0	0	0	0	0	0	0	0	0	0	0	0	0	0	0	0	0	0	0	0	0	1.1765	0	0	0	0	0	0	0	7.76587	0	0	0	0	0	0	0	0	0	0	0	0	0	0	0	0	1.81685	0	0	0	0	0	0	0	0	0	0	0	0	0	0	0	0	0	0	0	0	0	0	0	0	0	0	0	0	0	6.57026	0	0	0	4.4034	0	0	0	0	0.279681	11.8664	0.611866	6.96953	41.3462	0.818152	0	4.04453	21.8178	2.62251	0	0	0	6.47234	0	31.4186	0.636514	0	3.1902	0	2.4175	0.272809	1.76789	0	60.9294	0	11.0713	0	0	2.03653	0	0	0	1.96264	0	0	0	0	4.69438	0	4.52735	0	0	0	0	17.1958	0	261.200895	6.56972	0	1.76655	0	0	15.0709	0	36.0709	0	4.07826	4.26456	0	3.1033	0	23.5144	0	0	40.1409	0	3.01604	78.9955	0	3.38698	0	0	0	0	13.1774	0	0	0	15.65936	0	23.6161	0	0	0	0	1.72487	8.89338	0	0	0	1.22584	0	9.98368	0	0	0	0	0	1.13675	0	0	6.53025	0	1.95469	19.7027	0	0	5.60548	0	0	11.104	41.0046	12.8455	0	0	0	0.510148	64.3255	0	0	0	0	0	30.6387	0	0	0	0	0	0	0	0	0	38.5869	0	109.469	0	0	0	0	0	40.3419	0	0	0	0	0	0	38.733518	0	0	0	2.20615	50.51434	0	0	0	0	0	0	6.74292	0	0	0	0	0	0	0	0	17.5229	63.0678	0.473619	41.9522	0	0	0	0	0	0	0	35.3095	0	1.54117	0	3.63785	0	0	0	0	0	9.94717	0	0	0	0	0	0	0	8.69873	0.962299	99.3212	13.8377	0	18.6435	0	0	27.98762	0	0	0	1.29535	0	0	0	0	0	0	0	28.8096	0	0	0	7.10842	0	0	0	0	0	0	0	0	0	26.7645	0	0	0	0	0	0	0	0	0	0	2.29406	0	0	0	0	0	0	24.2523	0	0	0	4.32345	0	13.2975	0	0	23.8092	0	0	0	0	0	0	20.9434	0	0	0	0	0	0	1.22938	0	7.97214	0	0
Fam90a1a	0	0	0	0	0	0	0	0	0	0	0	0	0	0	0	0	0	0	0	0	0	0	0	0	0	0	0	0	0	0	0	0	0	0	0	0	0	0	0	0	0	0	0	0	0	0	0	0	0	0	0	0	0	0	0	0	0	0	0	0	0	0	0	0	0	0	0	0	0	0	0	0	0	0	0	0	0	0	0	0	0	0	0	0	0	0	0	0	0	0	0	0	0	0	0	0	0	0	0	0	0	0	0	0	0	0	0	0	0	0	0	0	0	0	0	0	0	0	0	0	0	0	0	0	0	0	0	0	0	0	0	0	0	0	0	0	0	0	0	0	0	0	0	0	0	0	0	0	0	0	0	0	0	0	0	0	0	0	0	0	0	0	0	0	0	0	0	0	0	0	0	0	0	0	0	0	0	0	0	0	0	0	0	0	0	0	0	0	0	0	0	0	0	0	0	0	0	0	0	0	0	0	0	0	0	0	0	0	0	0	0	0	0	0	0	0	0	0	0	0	0	0	0	0	0	0	0	0	0	0	0	0	0	0	0	0	0	0	0	0	0	0	0	0	0	0	0	0	0	0	0	0	0	0	0	0	0	0	0	0	0	0	0	0	0	0	0	0	0	0	0	0	0	0	0	0	0	0	0	0	0	0	0	0	0	0	0	0	0	0	0	0	0	0	0	0	0	0	0	0	0	0	0	0	0	0	0	0	0	0	0	0	0	0	0	0	0	0	0	0	0	0	0	0	0	0	0	0	0	0	0	0	0	0	0	0	0	0	0	0	0	0	0	0	0	0	2.54233	0	0	0	0	0	0	0	0	0	0	0	0	0	0	0	0	0	0	0	0	0	0	0	0	0	0	0	0	0	0	0	0	0	NA	0	0	0	0	0	0	0	0	0	0	0	0	0	0	0	0	0	0	0	0	0	0	0	0	0	0	0	0	0	0	0	0	0	0	0	0	0	0	0	0	0	0	0	0	0	0	0	0	0	0	0	0	0	0	0	0	0	0	0	0	0	0	0	0	0	0	0	0	0	0	0	0	0	0	0	0	0	0	0	0	0	0	0	0	0	0	0	0	0	0	0	0	0	0	0	0	0	0	0	0	0	0	0	0	0	0	0	0	0	0	0	0	0	0	0	0	0	0	0	0	0	0	0	0	0	0	0	0	0	0	0	0	0	0	0	0	0	0	0	0	0	0	0	0	0	0	0	0	0	0	0	0	0	0	0	0	0	0	0	0	0	0	0	0	0	0	0	0	0	0	0	0	0	0	0	0	0	0	0	0	0	0	0	0	0	0	0	0	0	0	0	0	0	0	0	0	0	0	0	0	0	0	0	0	0	0	0	0	0	0	0	0	0	0	0	0	0	0	0	0	0	0	0	0	0	0	0	0	0	0	0	0	0	0	0	0	0	0	0	0	0	0	0	0	0	0	0	0	0	0	0	0	0	0	0	0	0	0	0	0	0	0	0	0	0	0	0	0	0	0	0	0	0	0	0	0	0	0	0	0	0	0	0	0	0	0	0	0	0	0	0	0	0	0	0	0	0	0	0	0	0	0	0	0	0	0	0	0	0	0	0	0	0	0	0	0	0	0	0	0	0	0	0	0	0	0	0	0	0	0	0	0	0	0	0	0	0	0	0	0	0	0	0	0	0	0	0	0	0	0	0	0	0	0	0	0	0	0	0	0	0	0	0	0	0	0	0	0	0	0	0	0	0	0	0	0	0	0	0	0	0	0	0	0	0	0	0	0	0	0	0	0	0	0	0	0	0	0	0	0	0	0	0	0	0	0	0	0	0	0	0	0	0	0	0	0	0	0	0	0	0	0	0	0	0	0	0	0	0	0	0	0	0	0	0	0	0	0	0	0	0	0	0	0	0	0	0	0	0	0	0	0	0	0	0	0	0	0	0	0	0	0	0	0	0	0	0	0	0	0	0	0	0	0	0	0	0	0	0	0	0	0	0	0	0	0	0	0	0	0	0	0	0	0	0	0	0	0	0	0	0	0	0	0	0	0	0	0	0	0	0	0	0	0	0	0	0	0	0	0	0	0	0	0	0	0	0	0	0	0	0	0	0	0	0	0	0	0	0	0	0	0	0	0	0	0	0	0	0	0	0	0	0	0	0	0	0	0	0	0	0	0	0	0	0	0	0	0	0	0	0	0	0	0	0	0
Fam90a1b	0	0	0	0	0	0	0	0	0	0	2.09264	0	0	0	0	0	0	0	0	0	0	0	0	0	0	0	0	0	0	0	0	0	0	1.60101	0	0	0	0	0	4.38774	0	2.56784	0	0	0	0	0	0	0	0	0	0	0	0	0	0	0	0	1.6715	0	0	0	0	0	0	0	0	0	0	0	0	0	0	0	0	0	0	0	0	0	0	0	0	0	0	0	0	0	0	0	0	0	0	0	0	0	0	0	0	0	0	0	0	0	0	0	0	0	0	0	0	0	0	0	0	0	0	0	0	0	0	0	0	0	0	0	0	0	0	0	0	0	0	0	0	0	0	0	0	0	0	0	0	0	0	0	0	0	0	0	1.87146	0	0	0	0	0	0	0	0	0	0	0	0	0	0	0	0	0	0	0	0	0	0	0	0	0	0	0	0	0	0	0	0	0	0	0	0	0	0	0	0	0	0	0	0	0	0	0	0	0	0	0	0	0	0	0	0	0	0	0	0	0	0	0	0	0	0	0	0	0	0	0	0	0	0	0	0	0	0	0	0	0	0	0	0	0	0	0	2.04	0	0	0	0	0	0	0	0	0	0	1.95695	0	0	0	5.29329	0	0	0	0	0	0	0	0	0	0	0	0	0	0	0	0	0	0	0	0	0	0	0	0	0	0	0	0	0	0	0	0	0	0	0	0	0	0	0	0	0	0	0	0	0	0	0	0	0	3.18876	0	0	0	0	0	0	0	0	0	0	0	0	0	0	0	0	0	0	0	0	0	0	0	0	0	0	0	0	0	0	0	0	0	0	0	0	0	0	0	0	0	0	0	0	0	0	0	0	0	0	0	0	0	0	0	0	0	0	0	0	0	0	0	0	0	0	0	0	0	8.1799	0	0	0	0	0	0	NA	0	0	0	0	0	0	0	0	0	0	0	0	4.25766	0	0	0	0	0	0	0	0	0	0	0	0	0	0	0	0	0	0	0	0	0	0	0	0	0	0	0	0	0	0	0	0	0	0	0	0	1.99593	0	0	0	0	0	0	1.73418	2.07667	0	0	0	0	0	0	0	0	0	0	0	0	0	0	0	0	0	0	0	0	0	0	1.48593	0	0	0	0	0	0	0	0	0	0	0	0	0	0	0	0	0	0	0	0	0	0	0	0	0	0	0	0	0	0	0	0	0	3.79826	0	0	0	0	0	0	0	0	0	0	0	0	0	0	0	0	0	0	0	0	0	0	0	0	0	0	0	0	0	0	0	0	0	0	0	0	0	0	0	0	0	0	0	0	0	0	0	0	0	0	0	0	0	0	0	0	0	0	0	0	0	0	0	0	0	0	0	0	0	0	0	0	0	0	0	0	0	0	0	0	0	20.4298	0	0	0	0	0	0	0	0	0	0	0	0	0	0	0	0	0	0	0	0	0	0	0	0	0	0	9.21633	0	0	0	132.173	0	0	0	0	0	0	0	0	0	0	0	0	0	0	0	0	0	0	0	0	0	0	0	0	0	0	0	0	0	0	0	0	0	0	0	0	0	0	0	0	0	0	0	0	0	0	0	0	0	0	0	0	0	0	0	0	0	0	0	0	0	0	0	0	0	0	0	0	0	0	0	0	0	0	0	0.551939	0	0	0	0	0	0	0	0	0	0	0	0	0	0	0	0	2.48642	12.26251	0	0	0	0	0	0	0	2.58466	0	0	0	0	0	0	0	0	0	0	0	0	0	0	0	3.25779	0	0	0	0	0	0	0	0	0	0	2.84788	0	0	0	0	0	0	0	0	0	0	0	0	0	0	0	0	0	0	0	0	0	0	0	0	0	0	0	0	0	0	0	0	0	0	0	0	0	0	0	0	0	0	0	0	0	0	0	0	0	0	0	0	0	0	0	0	0	0	1.94277	0	0	0	0	0	0	0	0	0	0	0	0	0	0	0	0	0	0	0	0	0	0	0	0	0	0	0	0	0	0	0	0	0	0	2.51143	0	0	0	0	0	0	0	0	0	0	0	0	0	0	0	0	0	0	0	0	0	0	0	0	0	0	0	0	0	0	0	0	0	0	0	0	0	0	0	0	0	0	0	0	0	0	0	0	0	0	0	7.68771	0	0	0	0	0	0	0	0	0	0	0	0	0	0	0	0	0	0	0	0	0	0	0	0	0	0	0	0	0	0	0	0	0	0	0	0	0	0	0	0	0	0	0	0	0	0	0	0	0	0	0	0	0	0	0	0	0	0	0	0	0	0	0	0	0	0	0	0	0	0	0	0	0
Fam92a	94.029292	11.15034	0	0	0.713102	0	2.519741	33.717252	11.6035	47.56556	19.5055	3.74458	0	95.8358	84.46919	41.13673537543	0	81.462100061308	0	30.04329	58.647558	0	0	122.2837	1.55072	0	5.108703	1.360411	127.2195	0	42.68448	0	30.483839607	48.22	75.64698521	3.86917	8.12701	3.24645	4.2699	5.4400053	0.788985	103.63991	79.73737	0	194.9543	27.2519	221.97759	0	5.91446	12.73159	44.61576	0	9.9063	46.86326	22.838810535648	114.9434	0	0	45.36417	0	2.23525	0	2.80731	5.69544	39.61779	0.499531	0	6.51058	33.57127	0	112.006500250234	87.5966	75.110961	1.68555	0	101.228330110867	37.17348	46.64433	56.46717	0.246984	0	23.9179	57.91865	46.2571	13.3563920864	24.27515	0	0	147.60335	22.84401	0	37.68669	0	46.2503	0	101.42034	33.5562	0	17.1716541	108.1666939296	21.05941	98.4819	42.5549	9.67215	14.690621	3.174449	14.9574	0	125.89895	33.081582	13.073441	2.65704	29.7754	31.80114	0	11.42893	56.29056	45.27327	112.769800019895	16.3041	65.4312685614015	14.05621	0.296041	63.4485	0	41.687680019508	104.11259	32.79950162	0	6.59388075134	43.074	0	58.4652	153.82095	22.458946	0	28.05859	48.80737	16.65911	82.08917	128.7497	0	11.90824	0.653325	38.38603	4.293675	0	30.29554	41.85916	10.82811	23.33988	12.7041	9.49621	0	63.0595055721971	44.460898	0	40.41921	18.99903	94.9776453449	11.1232521	4.22302	101.37724	11.02902	49.34665	36.53022	0	56.89213	41.65655	62.31036181139	57.790156	0.459384	15.624083	0	115.54227	84.41169	13.31852	13.101225	101.0692	7.96054	0	65.0826	39.894182	21.0754	0	64.483609	57.4665	20.58479	26.086281	14.9011	0	6.542101	8.23307	6.56814	0	104.013783	2.7951	0	10.375986	32.45944	0	12.6606	0	26.91662	0	0	17.10258	0	6.22714	3.47594	7.29575	59.812913	0.201644	127.094551193	3.03686	47.0288325	5.562349	1.07511	29.7399743856	37.68083	54.2936535	45.78467	0	0	61.76280828	6.88844	41.755345	0	0	5.91188	1.54935	30.17632	28.91482	0	18.12505	4.572924	11.88332	24.28953	4.01079	1.3997	0.90833	31.2724	0	3.5383	0	6.25805	22.689097	59.17349	88.8491	310.5058	0.0607362	0	0.983534	19.44395363	3.14884	48.742314	48.666311	37.877794	92.58006555	45.59653	132.722073562	3.632473	5.16617	126.7741	0.193229	242.4835	0	46.47263	167.8408	7.17993	0	116.07849	0	62.61637	0.243954	0	24.11137	0	8.11687	22.90158	8.006948	5.07948	0	84.7124	72.27373	0.420843	0.255154	18.12658	14.1981	0	0	0	224.5367	144.2442953376	22.42303	3.84018	0	0	12.69506	0	104.25896	0	91.943	0	0	8.92733	0	0	4.53633	2.461392	11.3671	0	0	0	0	39.7878	0	0	99.16237	0	110.66673	0	0	0	0	140.73702459	53.27466	29.4407	0.240704	0	28.94133	15.247	0	33.37294	22.20412	0	0	0	34.97031	6.29382	0	22.337278	43.92889	17.01457	7.352009	94.4932233935	0	22.00285	112.53623	0	9.933219	0	0	75.81347	0	0	172.783296	57.749	96.21223789641	7.27345	84.202750364	16.62725	67.5718	0.673439	32.70862148978	39.3637	0.403832	0	185.103	0	10.72273855598	0	0	0	17.865291	0	107.03792189	0	0	0	NA	27.835823	190.0596	4.64123	0	0	125.0305	45.659744	0	0	0	15.23875	77.857277691	48.08330549	8.66766	205.1636	22.11016	0	58.51133	0	0	74.7467	13.16166	92.056	0	36.1354126794	108.41920010868	4.12762	37.8888	0	146.0694	16.73724	105.8622	0	20.969300240365	0	3.98803	8.1392	85.29533	0	64.5711	26.56195	1.89331	0.736782	77.9246	57.72401052	22.02132	5.091671	217.82249	0	16.5187	5.240536	34.843095	13.82153	0	19.85612	17.75268	0	305.89589464435	157.791177	0	149.43285	0	0	0	322.55459	47.90891	6.49672	1.0518	0	98.88586	45.18328	40.8915	0	0	63.23028	65.1698	27.56609	0	24.916477	59.95468	97.08116	282.83292	3.890380123823	0	46.66192	84.79864	0	0	118.92812	37.08955	0	14.7544	153.9878	3.0537100252085	0	0	6.60829	38.385724726	11.204307	22.9228748	0	0	28.80415	42.631	46.3771	132.98760685	0	0	0.590046	0	62.8968	0	36.12062663	71.890153431	124.92149978614	0	0	0	0	27.7013	30.56176	97.14659	22.1636	0	121.239	9.05248	0	0	1.49465	22.51795	9.51628	8.0172	0	77.06903	107.02182	0	0	39.44536	0	8.16938	29.9848	18.97465	0	0	124.5131	0	39.192795	15.4147	11.5684	80.04259	0	0	0	87.72649	267.70978	0	40.42715	8.1535	62.9119	7.38824	10.35764	30.29066	1227.337	47.7026	0	0	74.2004	4.33596	58.40722	124.02479	21.81772	33.1516	0	25.49429	225.9188	11.24929	5.13665	73.86772	3.63672	161.2096	13.5613	170.2687586	36.00126	0	0	20.336775	5.67382	0	0	0	0	18.12406	79.83419	155.6755	7.65947	0	112.7974	0	0	0	0	0	0	0	135.22700054349	15.873154	141.864	72.6535	76.0426	0	190.7603	58.39585	0	0	248.9672	0	287.85011	0	0	0	0	0	0	0	0	0	54.2479655	0	58.4442	0	0	11.6083	0	0	0	0	0	0	0	0	0	0	98.0087	0	0	0	0	0	0	0	0	0	0	0	0	0	72.0188	0	77.04523	0	54.56491	0	0	0	0	58.9484	8.82281	0	0	0	0	0	0	0	0	0	80.1038	407.4512	0	0	0	193.9078	0	152.149087156	0	0	0	0	26.6097	27.50402	5.22563	185.5352	0.936113	141.2102	0	0.912801	14.803	0.716073	71.5679	0	5.85043	42.1385	279.817715467609	213.1366306497	40.9875	15.51004	32.031476	78.27231	0	65.663236	70.67479	58.32103	0	2.14304	106.470856	4.025311	0	0	5.9588	6.29937	5.39092	8.22712	232.40958	12.0605	27.24283	20.97191	74.379	150.0353022744	6.5847	211.38125	0	175.5938	0	75.78896	98.33118	23.0326073	11.5016	0	5.08533	1.73926	325.829	0	75.52779	0	127.8129	58.153086	3.37325	0	0	0	190.81813	9.849417	0	13.63594	69.88754	0	511.264538947	0	45.0075	97.9821	38.6124	114.8787	674.55015	1215.994	212.111020006	192.898	0	302.74045025	1.05906	2.51843	0	62.98607	187.755	0	11.45954	439.5806	8.16392	220.7833	310.358580713	51.7999	0	0	9.5164	75.2252	54.34198	0	0	0	0	0	0	0	0	0	0	0	0.0625512	118.21446	230.65743	1490.48410193671	0	0	0	37.7233	81.2748	0	8.71848	0	98.8604	90.321131	116.0478	0	0	0	0.894246	111.8281	0	0	0	0	44.90572	15.52059	0	0	0	0	0	45.05936	0	0	1.996082	175.382	10.60929	12.3951	6.41181	0	0	0	12.602667	2.91551	6.397912	0	155.861	0	0	3.95686	0	0	0	0	87.8637512316	4.485326	0	0	164.48986	0	16.900097	0	65.593471	0	0	0	45.7537169077	16.53977	218.016920103143	268.997	0	0	91.6305	48.6709	0	0	0	0	692.363000083663	24.72425	0	0	123.608	0	16.3529	0	133.8478	54.30875	83.7729	0	45.6775	86.971354	24.71054	60.8408	166.77627	52.0254	92.85985	62.63319	0	13.82434	235.7765	24.30933	0	248.775000065113	108.8645	120.7014	34.5656	0	133.3069	0	33.4237	8.93271	13.869	108.1796	34.6062	118.6012	9.48712	37.811	185.54104	0	54.2589	93.62432	0	46.59698	0	107.1235	12.4619	24.26406	0	59.9145	134.4873	15.44659	9.067560193085	0	0	0	0	26.7594255967	0	40.7783	6.08429	0	141.227735	0	0	3.98391	59.51911	0	54.126	0	155.90647	18.31465	43.605601	0	0	0	30.9996	0	159.96470813246	0	0	0	180.7397	0	0	0	133.7217	0	21.7701	30.8735	0	0	0	0	0	59.1035263549	0	228.5027	0	0
Fam92b	0	0	0	0	0	0	0	0	0	0	0	0	0	0	0	0	0	0	0	0	0	0	0	0	0	0	0	0	0	0	0	0	0	0	0	0	0	0	0	0	0	0	0	0	0	0	0	0	0	0	0	0	0	0	0	0	0	0	0	0	0	0	0	0	0	0	0	0	0	0	0	0	0	0	0	0	0	0	0	0	0	0	0	0	0	0	0	0	0	0	0	0	0	0	0	0	0	0	0	0	0	0	0	0	0	0	0	0	0	0	0	0	0	0	0	0	0	0	0	0	0	0	0	0	0	0	0	0	0	0	0	0	0	0	0	0	0	0	0	0	0	0	0	0	0	0	0	0	0	0	0	0	0	0	0	0	0	0	0	0	0	0	0	0	0	0	0	0	0	0	0	0	0	0	0	0	0	0	0	0	0	0	0	0	0	0	0	0	0	0	0	0	0	0	0	1.33481	0	0	0	0	0	0	0	0	0	0	0	0	0	0	0	0	0	0	0	0	0	0	0	0	0	0	0	0	0	0	70.5077	0	0	0	0	0	0	0	0	0	0	0	0	0	0	0	0	0	0	0	0	0	11.86237	0	0	0	0	0	0	0	0	0	0	0	0	0	0	0	0	0	0	0	0	0	0	0	0	0	0	0	0	0	0	0	0	0	0	0	0	0	0	0	0	0	0	0	0	0	49.3851	0	0	0	0	0	0	0	0	0	0	0	0	0	0	0	0	0	0	0	0	0	0	0	0	0	0	0	0	0	0	0	0	0	0	0	0	0	0	0	0	0	0	0	0	0	0	0	0	0	0	0	0	0	0	0	0	0	0	0	0	0	0	0	0	0	0	0	0	0	0	0	0	0	0	0	0	0	0	0	0	0	0	0	0	0	NA	0	0	0	0	0	0	0	0	0	0	0	0	0	0	0	0	0	0	0	0	0	0	0	0	0	0	0	0	0	0	0	0	0	0	0	0	0	0	0	0	0	0	0	0	0	0	0	0	0	0	0	0	0	0	0	0	0	0	0	0	23.86355	0	0	0	0	0	0	0	0	0	0	0	0	0	0	0	0	0	0	0	0	0	0	0	0	0	0	0	0	0	0	0	0	0	0	0	0	0	0	0	0	0	0	0	0	0	0	0	0	0	0	0	0	0	0	0	0	0	0	0	0	0	0	0	0	0	0	0	0	0	0	0	0	0	0	0	0	0	0	0	0	0	0	0	0	0	0	0	0	0	0	0	0	0	0	0	0	0	0	0	0	0	0	0	0	0	0	0	0	0	0	0	0	0	0	0	0	0	0	0	0	0	0	0	0	0	0	0	0	0	0	0	0	0	0	0	0	0	0	0	0	0	0	0	0	0	0	0	0	0	0	0	0	0	0	0	0	0	0	0	0	0	0	0	0	0	0	0	0	0	0	0	0	0	0	0	0	0	0	0	0	0	0	0	0	0	0	0	0	0	0	0	0	0	0	0	0	0	0	0	0	0	0	0	0	0	0	0	0	0	0	0	0	0	0	0	0	0	0	0	0	0	0	0	0	0	0	0	0	0	0	0	0	0	0	0	0	0	0	0	0	0	0	0	0	0	0	0	0	0	0	0	0	0	0	0	0	0	0	0	0	0	0	0	0	0	0	0	0	0	0	0	0	0	0	0	0	0	0	0	0	0	0	0	0	0	0	0	0	0	0	0	0	0	0	0	0	0	0	0	0	0	0	0	0	0	0	0	0	0	0	0	0	0	0	0	0	0	0	0	0	0	0	0	0	0	0	0	0	0	0	0	0	0	0	0	0	0	0	0	0	0	0	0	0	0	0	0	0	0	0	0	0	0	0	0	0	0	0	0	0	0	0	0	0	0	0	0	0	0	0	0	0	0	0	0	0	0	0	0	0	0	0	0	0	0	0	0	0	0	0	0	0	0	0	0	0	0	0	0	0	0	0	0	0	0	0	0	0	0	0	0	0	0	0	0	0	0	0	0	0	0	0	0	0	0	0	0	0	0	0	0	0	0	0	0	0	0	0	0	0	0	0	0	0	0	0	0	0	0	0	0	0	0	0	0	0	0	0	0	0	0	0	0	0	0	0	0	0	0	0	0	0	0	0	0	0	0	0	0	0	0	0	0	0	0	0	0	0	0	0	0	0	0	0	0	0	0	0	0	0	0	0	0	0	0	0	0	0	0	0	0	0	0	0	0
Fam96a	41.3136	54.0727	62.4929	10.9141	25.933	0	43.6377	27.6099	42.9657	48.2877	38.0685	50.6919	0	110.697	48.5969	33.2891	3.16679	0	88.3909	126.994	102.061	0	0	33.1264	19.3892	0	38.4038	80.5655	91.1021	0	89.992	0	12.9839	79.1268	65.6691	61.5783	7.45416	0	74.6749	19.4142	11.7045	17.027	8.32172	2.49934	121.801	48.637	7.91154	155.147	27.3692	0	76.7309	147.735	58.1764	62.7274	213.442	69.6878	0	0	31.38	0	8.83997	19.4448	90.5736	117.954	44.7912	68.4239	25.0716	0	34.1265	0	14.6783	75.2884	4.36825	7.77648	15.5848	31.2267	12.2496	148.02	119.181	0.405244	3.36661	0	34.7308	28.2651	40.0012	76.4378	0	0	4.33082	50.7083	0	0	0	26.5531	109.757	0	52.2595	21.61	13.4584	7.47706	11.5659	0	8.29038	32.0731	6.4357	21.4588	64.7295	0	11.0299	48.5088	25.7546	3.58168	17.8265	35.2338	10.6268	18.9498	28.5156	119.358	34.102	29.7957	68.5189	57.617	27.483	69.5524	11.5596	70.7713	21.7824	52.0361	25.0918	4.4027	16.4792	68.9708	44.2945	92.7337	43.3054	82.8059	79.2717	5.89402	5.58185	79.5262	3.16442	43.6186	18.9101	5.13523	26.6199	52.7592	60.7615	3.11335	31.0259	63.8456	6.30281	66.2136	2.0915	1.76647	59.9731	19.6604	26.3934	61.1403	116.159	42.917	0	26.3385	37.2257	161.353	8.6681	24.3104	40.0133	147.214	80.0325	32.6515	69.6035	78.4283	1.34484	61.4036	79.778	17.807	3.31633	31.7217	52.4348	39.4134	22.98	28.6579	111.134	20.4708	87.3757	29.2268	38.6205	45.686	64.0087	25.9925	43.9594	23.5875	222.901	0	13.6753	75.8333	46.3061	37.463	4.94733	52.8821	40.2462	20.1623	1.04492	55.1432	27.1504	36.8132	6.988	36.5851	129.966	23.3976	28.6794	51.5332	39.3847	25.8334	0	0	0	8.45967	283.172	107.578	69.3752	64.0289	89.0224	38.7562	21.9697	54.9874	11.3261	0	0	6.32284	0	29.6283	53.5167	70.1702	67.2675	68.1755	16.0286	81.8292	32.8783	71.4083	49.8697	0	6.5888	65.3047	171.318	93.9932	97.9103	3.42543	47.2911	172.7	0	87.3687	0.96389	23.1581	29.3101	22.8802	34.7079	13.3351	27.8779	84.568	99.6777	15.6198	20.5563	91.7585	0	80.3489	0	3.49048	43.2811	11.3997	1.13494	17.012	2.55923	42.1514	24.3947	0	29.2658	31.5158	2.82604	87.3236	0	38.898	114.863	56.7358	28.1836	58.7619	3.32504	38.1871	0	0	0	0	49.801	101.886	9.41741	1.10178	0	0	7.41848	0	65.8453	74.7136	5.62121	1.31075	56.2461	0	0	0	10.0968	0	10.7293	0	14.8673	33.1602	7.16512	0	0	0	57.7325	0	9.05286	15.9488	0	0	0	5.60724	65.5184	0	74.4785	0	4.8117	0	0	41.6428	0	0	156.166	0	0	41.072	66.9036	130.587	30.0781	0	0	12.3817	2.24371	93.9972	51.9023	0	70.972	30.9942	11.2144	81.3296	48.7365	60.6035	3.09919	0	2.07536	37.8159	0.921057	61.7719	61.3084	2.28782	174.047	48.6542	55.8299	0	12.653	0	28.162	0	0	0	63.8799	0	6.21106	0	0	0	NA	25.4	51.1533	95.9063	87.7744	83.5047	96.0749	69.3451	0	0	1.08573	130.914	46.8454	4.72851	134.867	1.98184	4.84491	41.5491	36.7452	12.2002	46.7953	41.9427	0.944595	51.4318	1.20808	28.8142	28.2326	113.238	135.58	64.3852	19.4436	4.45687	60.2611	61.5703	63.547	15.9043	102.516	83.0969	182.224	38.3289	13.4962	64.0168	128.505	0	1.32628	58.217	96.3178	37.1876	57.1476	26.8088	127.799	34.5411	33.0535	119.388	0	0.623577	151.12	136.886	88.1837	0	0	128.622	8.55838	68.9123	1.02881	87.4995	48.7697	1.86637	0	0	13.377	15.3898	32.2315	0	0	263.005	237.304	68.99	169.587	36.7058	0.786237	89.7203	112.962	23.225	16.0078	0	66.0195	44.1218	276.297	53.7945	123.592	47.832	13.6987	80.4562	153.84	1.33262	22.8228	34.8533	97.4644	94.5382	27.0638	0	0	27.7787	18.9228	2.32765	11.4415	0	80.514	0	12.7688	19.3352	0	73.5212	5.71375	39.4666	0	0	11.1441	0	4.83316	33.6183	90.6637	9.52121	0	12.4352	12.9688	0	0	71.2686	144.028	3.39058	107.004	30.2444	31.9866	0	0	0	104.497	0	14.6209	11.1775	1.94881	0	0	72.6402	8.66168	0	98.2773	45.2872	3.39077	0	0	0	17.1782	216.596	1820.68	4.20996	56.9213	68.6351	146.887	58.9555	44.7991	176.461	0	0	0	70.027	47.3031	32.0059	32.4584	8.55679	198.959	0	14.6131	0	25.1101	114.156	58.3763	35.0828	48.5579	0	77.5644	9.47268	0	0	112.651	11.3271	0	0	64.7062	0	12.7469	0	33.825	0	0	13.9509	10.2196	0	0	0	0	0	0	0	0	120.822	0	0	0	0	0	0	5.84658	0	0	0	0	0	0	0	0	0	0	38.2698	0	0	0	0	0	0	0	0	0	0	0	0	0	0	0	0	500.386	0	20.7004	5.37981	0	0	0	0	0	0	0	9.30367	0	97.3004	0	0	213.915	44.1278	0	3.13835	0	0	0	0	7.55354	0	0	0	0	0	11.9359	0	21.8542	0	0	0	0	0	0	0	7.4982	0	8.15872	0	6.72912	0	156.035	94.8674	4.4071	56.7354	0	99.6131	229.439	2.184	0	0	18.7364	56.6814	98.0284	73.278	136.993	119.657	72.9466	13.0861	73.4778	0	82.6162	0	292.672	92.281	88.7695	34.0773	174.611	111.673	48.8341	0	136.949	62.5783	0	176.719	2.23959	109.271	125.826	91.0239	94.6706	134.984	0	206.428	307.89	292.286	0	93.0888	31.2578	148.939	133.114	0	85.0649	22.9143	12.2152	274.928	423.106	110.825	9.14168	382.39	115.762	83.0633	265.066	541.927	173.548	100.031	192.183	271.315	23.453	204.912	0	0	0	26.04	0	0	143.242	0	0	63.4809	2.25623	10.1556	76.4959	0	116.337	0	172.857	0	120.984	58.2534	284.692	128.393	2.12132	42.1762	124.116	9.95273	0	0	446.428	61.9513	301.234	53.0538	0	0	0	0	270.65	143.727	67.2971	38.3743	0	0	72.1589	72.3273	0	64.5488	0	0	42.8566	8.89685	18.0944	4.44688	0	160.56	55.3718	92.6247	0	0	0	61.3523	25.7858	0	0	65.9181	87.5774	24.1422	30.7222	0	0	0	0	0	71.3708	0	0	7.36858	0	426.946	0	102.471	0	0	0	85.7834	36.0923	74.2458	110.618	0	0	126.253	2.97989	0	0	0	0	108.834	10.7623	99.3166	0	4.06598	0	37.4033	38.2412	7.64994	0	0	0	100.502	73.8283	88.5106	0	0	61.8481	11.5901	0	5.95572	0	0	0	0	32.5721	0	0	0	0	80.9682	0	129.899	50.3976	8.58045	0	129.059	11.8932	52.9578	13.6531	60.1849	0	159.597	81.4207	0	153.19	5.51401	100.734	0	91.8934	0	48.4191	70.0407	190.836	156.102	0	0	0	86.2473	92.4001	19.7411	0	38.0955	89.61	72.2944	88.3509	91.1461	219.993	24.1913	81.3284	49.9931	142.045	136.453	164.898	0	189.885	95.1795	160.19	0	0	97.5932	0	0	20.8657	154.728	53.014	87.6429	0	0	198.858	122.966	110.771	106.088	0	247.46	0	28.8414	12.2266	107.574	0	254.97	104.673	176.472	34.0614	99.7918	0	0	189.851	102.218	0	40.4494	0	54.2323	238.768	0	65.9859	0	0	0	0	90.6271	16.8776	0	74.3905	0	0
Fam96b	45.4891	33.72987	24.447	0	57.7683	0	51.1083348027	64.9748	51.841	73.4503	32.5785	66.8022	0	29.9434	37.3649	80.5861	52.82530266431	6.74832	46.760300783736	106.492	33.9567	0	0	56.6059	43.4529	0	75.51780058	39.517681	96.2717	119.512	32.10073	16.5489	23.6141	35.62953	79.5343	43.05555	44.6811	1.14536	34.0061	58.133	26.5798	19.613662873	45.60253	42.49642	85.4376	33.8472	21.79455	22.304842324	2.09383	61.4011	38.3605	70.61917	19.2848	30.0654	13.98832	32.4426	0	0	41.8751	0	29.61822	12.24228	39.013	70.5122	46.409736	44.8634	57.9143	45.3234	72.71227	0	42.10641	38.7226	31.6288	27.3383	28.1512	55.9197	0	47.490100541669	80.798	7.85511	0	0	29.9065	81.2693	3.54558	87.3706	102.793	0	0	61.8317	0	75.3913	0	28.47902	5.89168	129.341	61.8254	14.4153	19.537	47.459	97.0228	4.75561	60.09051	131.909	117.861	40.233	2.90139	0	21.21408	24.5723	43.2844	15.081386	145.6227	105.359	50.8352	36.5058	79.5465	65.0736	53.9557	43.1804	23.573288531	52.4803	43.6222	82.2366	1.1328	59.520364	34.6451	49.24178	58.4645	77.4377	60.3365	40.6812	33.455	87.87055	88.0591	53.2814	17.28223	49.1211000135619	91.9863	52.4403	58.4290854	84.3414	17.6816	110.31641	71.5183	59.6609	27.1695	58.3010015186	45.6736	106.759	82.67845	41.0592	66.7215	51.9763	82.9536	59.8366	65.7684	89.4346	43.2621	60.8468	153.97113	45.7023401	36.2152	60.8149	21.7624	40.3212	25.5035	61.3477	30.9965	41.8414	69.8701	63.6253	138.829	4.20785	37.46945	41.5481	49.5583	50.06285	21.8908	16.6985000346453	19.8767	39.9428	6.20145	57.0249	0	36.7706	28.40005	98.86322	3.63193	90.9092	0	28.3425	3.475	0	20.4510255	64.5414	37.7767	15.9047	67.3138	41.8023	19.37308	53.3181	11.74852	37.8437	51.6895	7.64648	4.80754	19.2114	17.0999	67.5338	104.091	20.0898	88.7723	52.1833	104.32	78.5085	36.5758	18.7838	56.4084	64.7808	57.5476	29.1302600457124	5.69653	57.51089851	100.52924	48.9279	62.7696	0	39.10127	44.0939	62.6979	111.5042	24.3318	104.943	56.61961	47.7658	62.7438	52.723	19.46118	20.2226	89.2326	28.0541	50.2197	10.84749	50.6858	43.7079	9.26364	80.9099	54.9067	5.22042	16.817198	36.0181	84.867	28.1585	17.01356	39.8699	39.4232	33.558	37.0373	42.8534	31.31797	26.804821	19.13284	0	16.5933	40.7455	0	55.6321	56.9878	20.6219	6.84774	6.98201	0	31.8317	0	0	7.39425	69.62795	17.1481	5.88832	20.2273	38.8529	34.7073	60.8067	65.5646	36.1479	54.9832	45.29511	0	0	0	0	57.0765	71.4974	24.88631	28.1055	186.2884	0	57.3728	0	42.6685	47.2892617	107.164	0	80.4064	1992.71	5.232192	0	0	268.633	17.4254	0	3.7136	30.8902	0	8.82055	0	0	71.3351	0	22.6843	0	7.22141	0	12.9092	8.36693	27.9615	0	52.1245	0	17.6036	96.30166	0	66.3185	0	0	58.7664	5.76256	39.8451	45.10982	6.650002557	174.824	96.7108	29.99630518062	0	36.8907	155.27	72.4513	38.40453	23.166	22.26007	8.87607	42.83857	102.554	61.5799	1.62367	103.544	0	30.05223	65.8063	36.1203	38.4067	8.14205	0	44.0365	18.7144252	53.18661	0	3.30491	0	86.7542	13.6764	0	0	16.9907803508	49.8078	75.7929	98.2904	0	0	NA	132.6504	16.6444	64.9088	20.0774	7.93192	21.3786249305	127.215	143.405	0	1.48933	0	15.495	26.6717	25.8744	45.3528	147.2194	40.3331	78.296	330.676	24.80068	76.5164	8.87215	58.2429	58.8186	10.4913	18.9595	92.545	47.4081	75.1103	134.566	24.8868	25.33008	131.0126	34.1961	20.43729	4.68854	16.4274	7.87949	28.272698	67.0832	117.486	43.37624	0	62.7042	150.933	41.1286	41.4855	50.8872	5.32608	91.63850108965	75.7351	12.3088	93.54291	0	48.8054	166.076	0	0	20.7846	92.4594	21.4046	130.426	38.0611	29.03108	40.302	10.4255	135.119	38.51199	0	31.05913	271.168	27.4602	235.617	116.057	0	150.81573065	72.60296	31.9663	24.8571	0	43.0655	2.98497	0	8.85527	38.24878	32.6993	63.5856	0	17.8124	84.1514	93.8724000409794	26.4929	94.771	100.564449	0	537.498	120.385	37.80024	0	96.1203	0	0	62.875	55.9579	85.1973	37.2847	46.6339	102.005	118.281	105.011	73.1013	0	4.60025	114.165	16.9616	0	138.559	52.5016	0	32.5731	21.49967	86.9676	7.23753	0	52.6164	81.39808	0	0	141.051	11.36538	49.0373	32.5023	89.9654	19.2735	16.42537	0	0	5.83545	0	42.5937	30.0563	76.7275	0	0	92.8476	110.97093	99.0506	0	33.9925	84.49728	175.143	0	0	20.7707	0	0	16.263500115152	151.5529	77.3384	27.38451	40.08626	65.5852	483.461	26.0179	0	0	69.73118	69.3877	35.6845	20.1689	55.8842	111.0582	0	48.8563	53.2498	12.2278	75.6374	51.134	46.80669	20.5943	143.9341	21.81017	75.3129	0	0	81.0948	28.9637	151.848	0	5.93841	0	6.87235	0	0	0	0	0	0	0	0	0	0	0	0	0	0	0	0	129.5191	0	0	0	0	0	25.6532	0	0	0	0	0	0	78.4615	0	0	115.36009291	0	0	0	0	0	0	0	0	0	0	26.7248	0	0	0	0	0	0	0	0	0	0	0	0	0	0	0	0	0	0	0	15.3918	0	0	46.1293	93.2316	36.76979	0	0	0	0	0	0	0	0	0	0	0	170.52285	0	22.2665	22.3197	0	0	0	0	0	0	0	0	0	0	0	0	102.7234	17.8152	0	57.16178	3.606609	66.6956	109.11	6.86584	0	23.03991	26.7478	40.08654	41.009271066	32.6575	108.981	72.2558	54.3742	43.942	138.24144	19.47148	0	15.33646	27.78112	6.58744	113.964	0	130.7197	59.1306	0	24.98025	55.8367	4.772089	71.0234	46.2999	20.61055	82.0936	6.2498	3.89333	55.5778	37.7639	0	24.98808	121.2155852	0	217.246	156.814	97.4073	64.5241	0	49.8586	13.1091	2.93442	126.444	1.77177	71.7582	0	9.23774	33.38106	33.9317	48.8629	8.44179	51.2449	93.6338	115.4359	2.04262	33.1614	3.71873	0	116.1323	86.1087	24.9372	0	0	124.74859	117.497664	0	61.2506	1.91324	0	0	393.376	103.844	0	94.4557	166.2516	181.987	95.8974	91.07654	113.4893	16.7978	0	129.838	51.4585	0	0	60.9382	43.9707	0	0	0	196.972	0	0	181.566	165.58	0	0	0	0	58.8157	64.5171	0	0	0	0	53.5413	33.5489	31.014	34.0246	0	0	21.57154	31.0444	0	0	0	94.8168	62.1038	0	0	0	204.347	58.8418	129.524	0	0	0	0	165.54	59.3818	0	0	61.0797	0	995.392	42.3671	130.78699548	0	0	0	164.5527	85.69929624	29.0661	0	0	0	0	1.70571	59.9784	0	0	0	11.3829	80.2939	14.5516	0	112.658	0	65.4927	37.131165	93.8814	0	0	0	3.70205	184.5195	67.9234	0	113.47	0	0	40.0662	10.2889	0	0	0	14.3139	115.75019	0	277.228	0	205.803	66.0228	0	103.285	31.841	69.2185	0	94.957	0	0	30.9441	64.5701	0	15.57561	36.2871	996.527	108.4701	19.6897	51.3937	0	0	108.935	121.803	79.7903	0	42.3505	0	0	0	0	100.506	35.3807	69.555	48.2219	56.2075	25.2534	67.4156	144.9623	46.0251	117.291	83.4193	23.8641	134.493	92.9037	98.55969	223.5216	46.0643	79.8923	37.5449	0	95.557	43.1391	0	0	78.3429	39.9102506908	165.765954	68.3249	0	38.037	0	24.7271	0	52.535	0	71.1207	0	0	67.67428	89.6378	0	0	0	58.5806	78.5038	27.5692	0	0	38.987	72.7262	0	15.4809	0	10.4638	575.464	53.6112	105.046	202.4484	0	0	0	0	59.874	0	89.1441	0	0
Fam98a	1.03246	22.53675	3.40137	0	18.64961	0	1.19518	2.63185	6.31162	0	2.21328	14.9474	1.22777	80.4748	32.7235	4.92705	0	3.058289	5.35612	0	63.6608	0	0	23.55171	1.11464	3.18556	44.3993	14.0237	9.66545	7.2038	22.8511	0.746768	0.968507	17.7467	0.810106	2.17682	8.15304	51.268	14.8325	5.7591	11.5631	5.67178	0.527177	1.89503	37.2354	17.6745	0.254737	5.76859	0.742811	0	3.25216	6.58186	10.135979	1.955228	0.16535	0.769712	6.62757	0	19.6105	3.26191	43.8646	10.1313	0	25.1989	5.32737	9.17401	0.419619	5.40744	0.158359	11.7727	2.07289	1.49308	2.96034	35.8755	6.33027	4.40479	0	5.55993	12.7646	0	0	0	19.60949	0	2.64561	3.35673	0.793141	0	7.99828	10.7768	0	9.7602	0	0	0	28.3882	20.8649	0	32.12415	38.5409	2.141839	0	39.4171	9.43098	1.96577	1.72768	67.581	68.969	1.8055	4.46594	0.658029	30.0574	17.3988	82.2039	25.0523	25.9611	0.353204	81.71822	20.82795	1.16687	21.3352	1.28763	10.533	20.8338	14.8621	1.59232	6.95042	0	3.02222	106.842	23.9443	0	25.6573	1.79639	29.3331	5.90801	0.253716	0	0.23489	33.3503	11.0907	0	9.95425	13.7719	8.75431	15.27553	0	3.72805	28.4283	5.54628	7.17389	14.1221	4.82864	10.1582	10.7439	24.265	7.95977	8.73333	22.6733	6.57087	33.897	0.317854	5.90945	7.24619	16.6841	5.62685	13.8181	9.6665	0	0	0.803713	0	16.6476	11.89474	1.474332	5.19916	18.1016	18.6796	32.1228	53.2903	10.6178	18.5273	0.476886	6.13316	98.5624	9.22395	8.84361	25.1956	29.0222	5.69247	23.8162	18.52675	25.2078	14.4062	0.470855	63.2934	0	10.2715	11.7522	16.5172	30.91857	5.99013	4.6385	8.406145	50.7658	4.81508	61.1522	6.31151	4.63286	7.10918	28.0321	16.9955	16.1043	6.41932	21.2767	0	14.1642	20.9116	0	15.6965	10.5332	2.06794	0	14.6712	0	6.77977	3.51114	0	5.11764	0	3.39481	11.5906	7.55312	9.29922	0	17.68573	8.77752	18.3866	0	3.15689	3.66419	12.922	13.16	1.69054	0	4.43348	15.47627	2.92904	1.70569	2.74208	0	16.75606	96.103	7.98037	0	2.63123	3.885402	23.0362	9.1728	42.7235	1.813116	40.4538	12.3267	0	52.424	2.18148	0	2.69083	16.3376	5.21126	0.219163	12.5573	0	42.8976	10.4591	0	39.7656	31.2039	0.542945	6.37425	3.90061	0.705186	33.7681	78.8852	1.9773	4.659767	31.0098	22.6423	1.27297	0	0	2.03596	39.73801	0.842813	3.63048	100.369	7.84705	0.634789	12.6228	0	22.1951	79.6916	0	115.667	1.83783	0	0	1.96316	0.559669	0	9.43611	0	0.633251	13.94149	0	1.42879	21.92798	0.903974	0.778402	0	0	39.2721	145.568	0	78.9338	10.76509	0	1.39986	35.6957	145.879	5.37012	1.15407	9.86473	21.2835	4.29999	0	3.85861	0	50.1385	185.73145	19.7015	12.1086	16.67143	10.9712	40.4071	17.7888	0	23.6165	0	21.2064	1.6974	4.58931	6.44785	3.51388	1.8526	0.219188	20.61097	13.8053	0	0.78528	0.706179	1.19457	2.40512	3.41571	13.3095	8.170324	1.85858	11.2498	108.301	3.25152	10.9631	91.3751	128.0515	0	3.25173	14.4821	8.084258	44.2669	0	157.87	NA	21.7504	3.64625	30.3643	1.19305	4.67631	104.733901	23.4671	1.37839	0	2.08562	0	1.15122	1.7955	3.82504	1.11737	6.56625	83.583	6.468963	3.17927	17.80334	8.81562	12.8688	21.5306	50.1596	9.63099	9.94307	2.04621	7.16329	16.7714	9.82075	13.3064	27.8566	0	0	0.675849	32.9413	5.69921	18.79953	14.4316	0	13.5659	5.365	77.6278	16.80103	2.13455	13.66348	31.6806	47.8224	0	0	0	0	2.87551	79.2676	11.4202	0.378014	103.566	3.70175	30.627	0	0	4.12884	3.07753	7.72489	0	3.73689	150.536	0	0	0	0	6.17255	0	15.4681	28.0119	59.4559	14.8283	0	0.601368	23.916	0	18.943	0	0	0	8.20752	0	2.41746	17.03759	0	9.50244	0	44.7246	0	0	0	15.0048	0	16.47815	11.903	0	0	7.91876	3.32003	0	0.544977	0	31.8674	0	0	2.8233	0	0.518926	0.543017	1.67098	0	29.1223	14.9872	0	28.92478	0	0	7.97038	2.07657	0	20.661	51.117	0	0	0.454388	0	7.88471	0	2.00775	0	0	0	1.17393	0	0	5.95235	9.10331	0	0	1.2038	3.72389	0	6.5602	11.93019	1.92158	0	0	0	0	7.60467	0	0	0	1.2219	2.84678	15.0504	0	0	0	0	3.00781	1.17078	55.233	1.71521	16.4782	116.179	45.7123	0	20.4377	29.2738	23.6083	26.3106	22.0226	139.665	5.56981	0	11.9709	0	0	0	0	0	15.9099	0	0	0	1.22639	0	0	0	8.35406	32.2995	15.5295	0	134.7157	0	0	8.2107	24.46004	0	52.4763	30.4941	0	81.2914	0	0	0	0	0	0	0	47.3579	0	0	0	0	0	0	0	0	0	0	22.48629	0	0	0	14.1883	0	0	0	0	0	0	0	0	126.68636	0	0	0	0	0	256.6411	0	0	0	0	0	0	0	0	17.87454	0	0	26.0995	0	0	0	103.2769	0	0	0	0	0	0.701083	0	0	0	0	0	0	0	38.3915	0	0	0	0	0	83.5707	0	0	15.48577	0	0	2.18725	39.8486	0	75.62487	0.301019	25.5501	4.76975	1.20007	0	0	0.686477	19.3576	0.321432	0	68.9016	23.18249	0	9.6962	13.474	73.7377	0	0	0	14.6938	16.23910524032	46.3891	13.4046	6.96511	0	0	14.49836	1.14629	0	2.82424	41.8486	11.2065	4.71345	32.59379	2.316228	0	0.473109	113.682	1.7857	0	2.18395	0.944204	0	44.3364	0	0	0	102.4784	0	58.7459	0	0	0	8.47745	0.423887	8.21302	86.3893	55.5107	31.7462	1.35682	0	0	0	0	11.93009	0	18.555	0	0	0	3.41551	0	52.2832	0	0	5.84132	95.9282	0.260581	0	32.9873	0	35.27	0.823247	50.558	16.3067	0	0	6.17333	0	0	0	20.2748	10.7967	0	0	8041.22	6.15297	0	0	73.5519	0	0	15.3313	0	4.081756	0	0	0	0	0	1.63141	0.532625	52.8947	7.20378	5.53981	0	2.2606	0.35047	4.42188	0	0	0	22.2363	13.16171	0	0	0	0	0.719412	20.5275	0	0	0	79.1993	0	0.54035	0	0	1.37982	0	0	0	0.271754	0	0	0	0.306804	0	0	0	31.0085	3.41575	24.8363	21.43314	1.38471	0	0	0	2.148279	1.24376	20.7716	0	0	0	32.90067	0	2.66591	0	0	0	17.77282	0	1.23441	0	38.0209	0	0.41052	0	0	0	0	0	0	0.60013	0	0	0	0	8.09103	0	0	0	0	0	4.19318	59.5637	0	15.05272	8.51522	42.7039	29.0401	21.4407	321.419	8.71249	24.0447	15.48728	4.49229	34.3502	54.0186	0	52.8878	0	32.4685	10.138	0	3.29201	10.2007	0	0	14.9917	4.77172	0	0	0	0	51.5786	0	0	14.8936	22.23855	5.39212	19.8318	0	49.56232	7.91077	11.3968	0	7.87259	0	0	0	7.68593	0	0	0	0	36.4561	0	23.1327	1.50014	3.86422	0	13.9785	0	9.52337	0	0	0	0	0	11.00125	25.9347	84.8151	0	0	1.92489	13.8428	0	7.62119	0	70.1603	0	30.5133	26.61717	15.2958	0	13.5285	0	0	9.60911	0	35.0239	0	0
Fam98b	11.150261	19.5824	15.30123	68.7739	17.994524	0	46.4729	15.2076	24.5227	14.2655	14.11553	39.5954	7.65301	5.92318	25.48695	0	5.03137	1.692352	41.00874	0.826096	9.73506	197.46	0	0	21.9333	0	18.9498	13.1515	6.64963	0	12.7333	45.46043	2.07079	6.20794	4.93017	20.61462	6.67544	21.144546	26.25013	8.45946	12.387104	14.3604	8.99198	14.300265	6.17934	17.09147	15.52171	0	2.29881	5.58011	23.433537	8.37468	13.930147	12.55364	4.84802	12.69654	0	0	10.2862	0	4.88424	5.05387	10.25686	12.32193	7.20843	103.71493	12.884463	28.091475	13.497841	0	18.95221	3.03193	20.403837	17.454568	6.64155	7.94124	18.7172	11.888118	34.4364	0.480231	0	0	24.2036	18.698061	1.85711	20.2803	30.49163	0	34.283	10.79543	22.68343	7.44557	0	18.0213	7.83285	14.088	14.7232	38.354	29.494	4.01758	0	3.41612	32.3589	19.50951	22.69003	8.61604	28.3465	215.467	12.5203	17.91403	6.56685	8.34163	8.4601	13.543	31.66173	11.78322	6.9309	22.731	22.9502	23.09164	6.02166	11.80955	19.609	16.0782	0	17.28865	20.2532	11.2022	27.80317	1.72702	24.9572	30.04876	9.89189	1.67058	26.88952	9.56178	12.44163	7.57592	20.33996	14.579389	26.212686	5.17555	8.52408	6.54615	30.73963	7.84148	37.1647	23.99792	21.211929	17.17502	7.784832	16.702838	13.07603	34.321624	4.7819	12.358755	25.078	6.16901	16.158	13.832107	0	2.4336	25.2777	36.5375	5.60411	44.81082	0	33.8271	11.0108	15.88592	4.34317	12.06084	10.220343	4.88788	15.837836	45.24278	27.900297	6.64316	15.0066	15.03967	12.8515	0	7.34999	8.01333	0	10.4062	3.39777	13.4428	24.8122	0.77147	16.0751	27.1813	2.84266	2.73773	2.92966	6.90323	24.304055	14.1657	4.668109	23.1611	11.28848	34.0218	23.5491	51.7362	15.01936	11.1672	24.22221	12.32264	5.14093	22.8882	14.956	23.56175	5.21758	4.47721	18.6665	15.52853	9.02487	14.3131	18.4401	4.75988	8.618442	16.30268	7.79186	15.414029	17.95566	9.69515	17.6103	0	18.22139	15.3074	15.73119	21.8809	30.89287	29.9558	7.93829	0	22.7737	16.45421	15.46356	49.78344	19.400903	8.4114	14.399	19.21501	15.58975	20.59424	8.07713	16.95733	11.865705	10.128065	64.3437	30.5954	0	5.16752	7.34966	4.61812	10.6659	10.2721	10.0524	20.625193	28.3521	21.3873	6.90606	48.6317	12.755585	13.5131	0	9.46614	8.45896	14.58239	17.87292	0.57596	4.29096	21.88205	17.53987	20.4304	17.69046	23.55249	24.8728	6.42577	8.17257	15.27063	11.635153	1.71373	7.20928	21.0272	2.47946	11.95711	1.33929	0	0	25.8385	26.8805	4.36814	8.84263	1.3016	0	25.1953	4.43053	0	1.96451	38.87695	0	0	0.6975	22.7032	24.2545	1.82508	1.59535	142.277	30.14562	0	38.9787	1.562467	3.61792	13.33265	0	9.92112	25.3555	18.7131	9.56633	149.191	2.61813	0	0	11.0246	19.69359	16.3759	15.578714	0	8.23545	3.55327	23.370409	3.11546	29.46437	0	30.802914	35.470797	8.04644	4.31895	8.795723	2.428145	17.4087	23.6457	0	10.727	6.77633	7.819093	26.03779	9.3251	3.1112	4.88893	11.354304	0.398699	31.6999	5.7561	3.08104	4.20144	0	14.480051	6.3699	17.51015	17.31067	21.56543	37.081855	20.635651	1.92245	0	1.37396	2.35295	29.085	1.84541	9.09567	0	40.6502	0	24.7217	0	0	12.1315	NA	3.176454	6.52683	13.79649	88.3507	17.7959	28.35101	1.76661	0.717192	0	2.993288	19.7984	15.12089	4.64535	9.76859	12.2132	15.74251	48.668	45.4078	21.53553	24.03616	7.75714	7.191619	12.5379	2.11699	3.27967	44.40804	8.686782	6.31517	11.1612	0.422818	6.93461	13.27316	39.18692	36.492162	12.052	34.59825	110.22763	12.9018	22.81219	8.15115	14.16128	0	1.32813	0.663802	7.10539	16.70722	30.5231	9.17255	0.657626	13.3822	2.94812	0	26.76775	1.69556	22.2772	18.11968	14.235439	8.03991	47.2439	1.25991	23.040537	38.4885	17.63108	16.8869	3.30648	42.0449	1.66445	9.98259	0	1.026047	1.85023	14.99916	0	198.037	1.08203	31.9046	6.4453	26.1586	15.4228	2.23742	9.491829	118.7044	2.3474	76.3991	17.60382	24.05091	1.310774	0	17.755255	50.09288	22.80575	15.9956	3.542765	35.7974	4.77149	0	11.6382	12.6047	22.79529	13.02586	0	0	6.06343	10.2736	11.471915	0	38.3664	28.22336	45.97	13.8884	37.60478	0	13.92934	10.77021	11.2035	0	16.3631	24.2861	0	0	44.70442	19.0782	4.08822	13.2008	4.82733	4.14575	39.3191	0	5.13543	16.13537	16.9401	0	16.3032	17.3437	35.1888	0	0	3.63065	0	23.80673	6.21328	19.22124	0	235.089	3.7246300599376	15.846663	26.7807	2.49686	12.4899	0.993091519196	0	0	28.4897	1.958435	4.22868	0	19.7724	1.35503	0	19.9422	12.5317	15.01646	0	13.1701	0	0	4.48069	24.03922	4.05487	25.76943	16.5443	24.6912	0	3.14316	14.1060933	1.21916	24.32948	9.33066	30.23315	17.92736	1.52294	6.58621	41.3226	0	0	19.20713	0	98.901	0	21.0361	0	16.9045	245.845	0	0	4.60119	0	127.405	0	0	0	104.275	0	49.2815	0	0	8.19564	230.598	191.385	0	0	84.0692	0	0	0	0	4.89786	9.13641	179.18	0	0	80.787	21.8553	139.473	113.0423	0	0	0	0	0	0	0	0	20.1886	53.3999	0	7.21767	0	0	0	112.758	0	0	0	0	0	0	0	5.17294	0	0	0	187.201	34.1828	318.711	0	36.2995	0	14.8049	79.9147	107.784	0	0	0	0	0	0	0	0	0	0	0	0	0	0	0	0	0	0	109.3661	0	0	0	1.67437	0	0	76.1336	0	31.8496	48.5532	0	17.28291	1.8756	12.3374	47.5814	0	0	45.7705	4.25983	49.57788	15.1007	0	31.5242	18.117402	37.25125	14.615421	15.33411	1.62007	109.874	4.061706	41.7117	17.4494	71.09305	117.25835	9.67312	33.4158	0	0.986121	22.513673	0	0	49.9762	58.133	155.527	18.0613	21.454	16.0836	50.565047	69.53205	22.5793	32.977631	31.1263	21.949244	25.121929	35.7028	70.5596	6.28373	2.78439	93.117	0.516031	5.087639	0	15.8338	20.3957	31.112	6.978177	1.31148	16.64315	13.883	44.2349	0	8.53997	112.316	22.067974	56.8816	12.9044	5.88788	21.09821	22.3813	0	119.07823	6.93968	0	0	26.9975	2.03386	0	16.355311	0	67.72815	0	36.37219	17.060798	3.85838	34.9998	39.6692	39.5486	0.633455	0	6.28758	32.949	0	0	50.608	9.14386	0	0	0	0	0	0	16.8641	31.631	0	0	4.39569	68.2333	14.035027	11.7824	2.2634	0	0	0	29.40965	12.78273	23.3911	21.16324	0	30.6379	5.46235	10.05515	0	0	0	9.66139	12.41908	57.50274	2.81643	0	160.251	17.1995	41.81457	0	0	0	0	0	4.20116	10.05289	0	18.06904	0	0	0	17.1608	0	0	483.363	1.36409	57.23922	19.310673	222.577	87.5318	5.30523	0	49.51687	28.0258	0	0	0	1.08196	18.7666882	13.1367	2114.83	21.40283	33.9076	17.8066	2.14953	29.11039	0	0	525.675	19.2575	18.0417	38.0272	43.4931	107.7738	0	0	21.8735	37.5763	0	0	0	3.82928	7.91214	20.459769	0	0	0	19.35685	0	29.48337	33.5622	30.1268	0	4.2955	32.3749	27.4103	60.3756	13.0782	37.009	17.6246	23.0348	0	9.01206	0	3.95999	61.9931	34.8443	2.19242	11.4621	16.3404	0	3.41998	3.18359	0	12.7766	13.2543	31.7243	21.3943	12.7534	23.3625	35.40849	12.07097	29.9997	64.4878	33.5373	11.49259	17.5815	11.5931	27.6811	22.3209	5.17467	0	35.4753	16.26263	0	0	19.7087	15.6603	0	0	15.0029	42.50126	36.5978	0	0	22.0155	0	24.6803	27.9964	12.0825	0	38.0649	0	150.43573	16.5882	27.3556	0	161.989	0	8.69339	14.3663	18.8752	0	0	21.0166	2.39456	0	32.68835	0	21.3507	0	14.08798	7.05946	0	0	0	0	5.42129	22.2166	0	16.5801	0	0
Fam98c	12.5987	2.31404	0	0	0	0	12.98562	14.03642	0	0	4.420756	0	0	0	0	0	0	0	4.5928	0	2.31989	0	0	0	0	0	0	0	0	0	0	0	0	0	1.08957	0	0	3.93055	16.3467	0	0	0	0	0	0	0	0	0	0	0	0	0	0	0	0	0	0	0	0	0	0	6.10203	0	13.715	6.1513	0	0.86495	8.48938129528	1.750509	0	0	19.55339	0	0	0	6.608509	0	0	0	2.455186	0	0	0	39.1067	0.896157	10.3625	18.70445	0	18.4592	1.76843	0	0	0	0	0	0	37.6843	0	0	4.87291	4.28639	0	5.4869	0	5.9503	4.3158	0	0	13.93578	0	0	6.04627	0	0	3.42456	0	0	0	0	0	0	0	0	0	0	0	0	0	0	0	2.0101	0	0	15.0881	21.05196	0	0	0	7.08589	0	0	0	0	0	0	0.835043	0	0	0	0	0	0	0	0	3.93957	0	2.02391	0	1.95029	0	0	0	0	0	0	3.39326	8.43499	14.648	14.3446	0	0	0	0	6.174	7.02181	0	0	0	0	0	0	48.8804	0	9.425258	0	0	5.30252	5.38202	1.07208	0	0	6.186134	6.57284	0	0	10.04808	0	0	6.41624	2.50815	1.95208	0	0	9.25863	0	3.89459	0	5.5153	5.23712	0	0	0	11.319783	0	0	0	0	0	0	1.91629	0	0	0	0	0	0	0	0	0	0	4.80615	0	0	0	0	0	15.81024	0	0	0	0	0	2.75537	5.73857	0	0	1.03537	2.54958	0	0	0	0	0	0	0	0	0	0	0	0.391513	0	0	0	0	0	0	0	4.46412	0	0.634873	0	0	0	0	5.64199	0	0	0	0	0	0	0	0	89.7794	0	2.16209	0	0	0	0	0	0	0	0	0	0	0	0	0	0	3.28601	0	0.410359	0	0	119.701	0	0	0	0	0	0	0	1.24796	0	0	0	0	0	0	0.91122	0	0	0	0	0	2.07992	0	18.57988	0	0	0	0	0	0	0	0	0	0	0	3.95701	0	0	9.28298	15.9913	3.20189	0	25.04072	0	0	0	0	11.9823	0	0	0	0	0	0	1.20478	0	0	0	0	0	3.42126	0	0	0	0	0	0	0	303.376	0	0	0	0	0	0	NA	5.978792	0	0	5.64858	0	0	0	0	0	0	0	0	0	0	7.485513	0	0.729136	0	0	14.0243	0	3.03482	2.86548	0	0	2.10532	0	0	2.18984	5.12913	11.7022	0	0	0	0	0	0.655051	0	1.708251	0	0	0.53379	0.513327	0	0	0	0	7.27799	2.10312	0.749111	0	0	46.30926	0	0	0	0	0	0	7.80528	1.29366	0	0	0	0	0	0	0	0	0	0	0	0	0	0	0	8.67781	0	0	0	5.946767	0	0	0	0	0	13.1672	0	0	0	0	23.7796	123.389	0	0	0	30.1172	0	0	0	0	0	0	0	8.37631	0	0	0	17.5852	72.30038	67.63722	0	0	0	24.8745	0	0	7.27176852092	0	0	0	0	0	0	0	0	0	0	0	0	0	0	4.45101	0	0	0	0	0	0	0	34.0823	0	0	0	0	0	0	0	0	0	0	0	0	0	0	0	0	0	0	0	0	0	0	37.5289	0	0	2.3412	24.375	3.63491	0	0	0	0	3.46459	0	0	0	6.26428	0	0	0	0	0	0	0	0	0	0	0	78.3204	0	0	0	0	0	0	0	0	0	0	0	0	0	0	0	0	0	0	0	0	0	0	19.7233	0	0	0	0	0	0	0	0	0	0	0	0	0	0	0	0	0	0	9.20312	0	0	0	0	0	0	0	0	0	0	0	0	0	0	0	0	0	0	0	0	0	0	0	0	0	0	11.9302	0	0	5.66523	0	0	0	0	0	0	9.5811	0	0	0	0	0	0	0	0	0	0	0	0	0	0	0	0	0	0	0	0	0	0	0	11.05106	14.77451	276.069	0	0	0	0	14.407	0.873309	0	0	0	0	0	0	0	0	2.88449	5.519146	0	0	0	1.59433	0	0	0	0	0	0	4.20727	0	0	35.33683	0	18.79248	0	0	0	30.2245	79.1966	0	0	0	0	0	0	0	0	0	0	0	0	10.35642	0	0	23.57747	0	0	0	0	0	0	2.99034	0	4.50489	0	5.47785	0	0	0	0	0	0	0	0	17.8476	0	3.774968	0	0	0	0	0	0	4.78538	0	0	21.5502	0	0	0	0	1.27247	0	0	0	0	0	0	0	0	0	0	0	0	0	0	0	0	164.2499	0	0	0	0	0	0	10.1952	0	1.78555	0	0	0	3.45883	0	0	0	0	0	0	0	0	0	0	0	0	10.31915	0	0	0	0	0	0	0	0	0	0	0	0	0	0	0	0	0	0	0	0	0	0	0	0	0	0	0	0	1.67088	0	0	0	0	0	0	0	0	0	0	0	0	0	0	0	0	0	0	5.692042	0	0	0	0	0	0	0	0	0	0	0	25.7292	0	40.7572	0	0	0	0	0	11.2522	0	0	0	18.4802	17.65088	27.8058	0	0	0	0	0	0	0	0	0	0	0	0	0	0	0	0	0	0	0	4.78342	0	0	0	0	0	0	0	0	0	0	0	0	0	0	55.20119	0	0	0	0	0	0	0	0	0	0	0	0	0	0	0	0	0	0	0	0	0	0	0	0	0	8.50244	0	0	0	0	0	0	0	0	0	0	0	0	0
Fan1	0.23484	0.431619	1.29418	0	13.27701	0	0	0	0	0	0	0	2.24079	0	0	0.180203	0.781689	0	0.544139	0	0.26133	0	0	0	0.254073	0	0.193117	0	0	0.432915	0	0.456482	3.40883	0.859966	0.917105	0.283821	0	0	9.73143	0.888439	0	0.281917	4.38842	0.866469	0.191385	0	0.232633	0	0.335603	0.88878	0	0	1.11909	2.31697	0	0	0.402404	0	0	0	4.312649	0	0.28173	0	0.464098	0.23386	0	0	0.145316	0	0	0	0	0.689715	0	0.231934	0	0	38.7941	0	0	0	0	2.90845	0	0	0.726905	0	0	6.14883	0	2.98666	0	0	0	0	0	0	0	0	0	2.56737	0	0.977275	0	0	14.92013	0	1.09878	0	0	0	0	0.308899	0	0	1.28838	0	0	0	0	0	0	0	0	0.241372	0	0.605894	0	0.515491	0	2.23524	0	0	0	31.41064	0.233019	0	0.647652	4.87544	0	0	0	0	0	0	5.66332	2.34717	0	0.418833	0.48653	0	0.246318	1.44163	0	0.229627	0.403662	0.458152	0	0	0	1.7472	0	0	0	0	11.33409	0	0	0	0	5.65921	0	0.207993	0.230136	0	0.290711	0	0.618454	0	18.16153	0	0.436351	0	0	0	0	0	19.3107	0.466459	0	18.60690648	0	5.78667	0.834276	0	0	0	0	6.11562	1.01218	0	29.6956	0	0	2.08299	0	5.50806	2.41526	1.00787	0.245352	0	0	0	14.850255	0	0.293845	0.366872	3.14488	1.43054	0	0.628713	0	0.39501	0	11.982	0	0	0.594993	2.05982	0	1.18194	1.07667	1.47961	0	0	0.729852	0	11.82616	0	0	0	0.884695	11.647	0	0	0	0	1.1697	0	0	0	0	6.43689	0	1.02915	0	0	0.348582	0	4.95923	0	0	0	0.227561	0	0	0	0.499512	0.867357	1.20417	0.715677	0	1.60199	1.97444	0	0	0	0	1.16015	0	13.134421	0	0	1.12915	0	0.591659	0	0	0	0	0	0	0.256411	0	0	0	0.5812	0.526287	0	0	0	0	1.8789	0	0	0	0	0	0	0	0	0	0	0	0.6705	0	0	9.6123	0	0.315973	0	87.4908	0	0	0.646701	0	0	0	2.01511	1.86107	0.704736	0.946129	1.84989	0.654097	0	72.6936	0	3.21849	0.23282	0	0	0	0	0.528888	0	0.804816	1.36623	0	0.359612	0.310257	37.90245	2.17272	1.00055	0	0	0.3687	0	0	0.536711	28.0721	0	0	21.7602	1.57401	0.625142	0	0.711057	0	0	0	0	0	0	0	0	0	0	0	0	NA	0	0	0	0	0	0	0	2.11556	0	0.954715	0	3.1671	0	0	0	0	0.258674	0	43.724	0	0	0	0	0	6.8472	1.07055	0	7.72226	1.14733	0	0.50635	0	0	0	7.13332	0	0	1.17175	0	0	0	0	3.80177	0	40.46452	0	0	21.50409	0.383624	0	0	0	7.29133	0	0	0	53.2632	1.70314	0.245997	0	0.486231	0	0	0	1.46593	0	0	0.366492	4.97475	0.929824	0	15.5462	35.3328	0	0	0	0	0	8.10145	0	0	0	0	0.876182	0	6.58372	0	0	0	0.726035	0	0	80.321381	0	0	0	0	0	0	0	0	0	0	0	1.20055	0	0	0	0	0	0	0	0.947683	0	0	3.23496	0	45.4591	0	0	0	0	0	0	0	0	0	0	0	0	0	0	0	0	0.589578	0	0	0	0	0	0	0	0	0	0	0	0.480282	34.4806	0	0	0	0	4.49202	0	0	0	0	0	0	0	0	0	0	0.558797	0	0	0	0	0	0	0.722588	1.89989	0	0	28.9106	0	0	0	0	0	0	0	0	0	0	0	2.02496	0	0	0	0	0	0	0	0	0	11.9366	0	0	0	0	0	0	0	0	1.25325	0	0	0	0	26.0532	0	0	0	0	0	0	0	0	0	0	0	13.5464	0	0	0	0	0	0	0	0	0	0	0	0	0	0	0	0	111.068	0	0	0	2.04463	0	0	0	0	0	0	0	0	0	0	0	0	0	0	0	0	0	0	0	0	0	5.40038	0	0	0	0	0	0	0	0	0	0	0	0	0	0	0	0	0	0	0	0	0	0	0	0	2.67303	0.390706	0	0	0	0	0	0	0	0	0	0	0	1.66197	0	0	0	0	0	0	0	1.50397	0	0	0.303545	0	0	0.576637	0.324402	0	0.77372	0	6.46986	0	0	0	0.346739	29.9993	0	0	6.566	0	3.34531	0	0	0	0	0	0	0	0	0.267367	0	0.350603	0	0.458526	0	5.91694	0	0	0	0.279656	0	0	0	0	0	0	0	0	0	0	0	0	0	0	0	0	0	0	0	0	0	0	25.9732	0	0	0	0	0	0	0	0	0	0	0	0	0	0	0	0	0	17.5803	0	13.906700938006	0	0	0.379324	0.356504	0	0	0	0	0.2431	0	0.388111	0	21.974	0	0.322884	0	0	0	0	0.916754	0.510844	0	0	0	0	7.90707	0	0	0	0	0	0	0	0	0	0	0	0	0	0.74521	0	0	0	0.693799	40.5221	0	0	0	0	0	0	0.253746	0	0	0	0.329871	4.01142	0	0	0.610095	0	0	1.0173	0.488709	0	0	0	0	0	0	0	0	0	0	0	0	0	0	0	0	0.551322	0	0	0	0	7.43362	0	4.3537	0	0	0	49.3157	6.89017	0	0	0	0	0	0	0	0	0	23.74977	0	0	0	0	0	0	3.98376	0	0	3.00179	0	0	0	18.31346	0	20.9738	0	0	2.2132	0	1.66768	0	0	3.25394	0	0	0	0	0	1.48903	0	0	0	0	0	1.75743	0	0	0	0	0	0	0	0	4.5255	0	6.39123	0	4.98049	0	0	0	0	0	0	0	0	0	0	4.50483	0	0	1.75654	0	0	0	0	0	0	0	0	0	3.20332	0	0	0	0	0
Fanca	2.709873	3.59939	0	0	0.998161	0	2.58545	0	0.687514	0	2.6307	0.91391	4.98244	0	0.869169	11.359428	0.677321	0	3.173078	0.226896	1.1625045	1.9011	0	8.50543	4.07375	5.50133	2.286534	3.47429	3.54038	0.417525	3.435823	0.9110397	0.293112	41.21424	1.7305	0.131853	1.60624	1.83495	1.16341	0.538974	45.88785	6.827156	5.337718	0.474009	38.05681	6.70188	0.978721	0.635749	7.445356	0.374924	0.686434	1.156571	3.679418	19.2074	0.241253	8.4253	0	1.97407	13.893853	0	3.130298	0	47.09588	50.28622	0.212187	0.213532	1.22856	4.543738	0.809868	0	0.347519	4.88018	1.77557	11.025991	4.17409	1.894744	31.2465	3.925964	0.894561	1.39353	1.17059	10.24592	24.565484	0.444248	15.254399	0.931208	14.08716	0	1.275829	7.50147	4.17656	134.5927	0	3.312763	0	3.824502	6.19536	0	5.091576	4.34449	0.30579	0	21.401761	0	3.623309	8.2105	8.78036	0	1.89679	8.37112	7.253944	17.705145	0.817925	0	6.43223	1.512373	2.70128	1.91595	5.801226	1.27372	34.788800095191	6.71115	5.07857	0.451362	0.9564134	41.550312	0	34.98919	0	1.60834	0.969056	0.67861	0	1.808097	0	1.80872	0	5.781047	45.283827	1.15552	0	1.86606	2.60767	43.29609	70.68982	1.33492	0	0.886436	5.53256	0.570324	0.278801	1.04107	0	0	2.103895	2.74617	13.043935	3.941242	4.88346	29.58352	16.5115	5.769139	78.75356	1.73064	8.389025	10.67257	25.3082	0	2.95875	2.61616	0.482401	8.245328	0.212985	0.829068	0	27.41249	3.02208	9.5585	14.48564	1.831206	1.14949	16.06548	0	34.534824	0	1.36779	1.709901	44.4875	1.029145	2.48572	1.46422	2.36929	35.50019	1.49827	0.783774	0.83162	0.312509	2.8457	4.16239	1.92567	3.19542	3.43285	28.063967	0	2.98107	3.71091	1.7928	4.00971e-07	2.121122	23.121582	0	0	0	13.2985	0	16.29633	2.407748	3.646034	0	45.404828	1.63899	5.82294	6.75582	0.780108	45.603548	7.61713	0	0	3.83433	21.379858	0.557252	0	35.12455	12.29842	13.00001	0	23.03253471	4.373922	1.77057	3.68663	1.142648	40.58142	2.294011	31.70822	2.09951	6.19502	7.929536	1.435983	0.257826	0	1.92636	0.307361	0.625359	3.143023	0.490834	0.937108	0.518932	0.6492	11.711875	3.29194	16.80941	2.997095	3.2475	0	0	6.51172	0	7.4364232	0	48.84994	2.60316	1.58686	0	8.695742	1.53286	0	3.065348	91.4415	71.0954	2.41099039	0.184456	0.646554	13.5132	0.930276	0.412744	1.79807	0.270324	1.00391	0.575952	0	0	0.391433	1.34393	0.826133	6.010511	17.316729	0	0	22.17387	0	11.7536	0.319595	10.082571	0	0	0	8.55492	4.13309	9.21715	1.15581	2.60026	0	4.663374	0	2.455019	0	0	0	0.652164	0	1.06213	0	42.79385	0	0	0.592879	11.432113	2.496107	0	7.10141	5.61239	4.52214	9.27881	37.973907	0	0	0.64235	1.30943	8.051622	59.473409	0.677988	0.322154	0.245736	1.41269	0.5126	37.745867	13.40068	17.746586	0.816544	1.31174	2.088953	0.222584	4.27818766	5.17642	2.103963	6.21817	0.438188	85.3596	0	1.945692	3.696837	0.494491	0.222325	0.971478	0.95537	11.76104	0.192341	0	0	0.682558	16.3762	0	0	0	0.770344	126.8867	1.65603	2.42497	0	0	NA	0.316575	0.411325	0	0	1.51819	0.395634	29.98676	1.73419	0	0	130.92164	1.96422	34.64269	0.461578	0.000519113	1.01988	1.31292	34.02585	0.174022	2.32082	3.242796	2.20144	10.4629	0	1.97835	0.925455	0.424205	1.154396	0	15.53901958	14.369695	0	0	1.84062	6.54474	11.4127	22.136293	13.448794	0.988257	0.621804	10.134259	28.391413	1.189286	43.83879458	1.77074	0.921665	0.517988	11.69333	0.854971	0.400991	0.391951	5.49801	20.085289	0	0.588126	2.425741	1.00651	0.309395	0.7012	0.734606	0.220501	36.5171	16.28475	64.92654	1.55692	2.095659	0	0	1.93505	14.016471	0	0	31.9584	0	30.245003	0.648226	25.985916	0.954551	0.249672	0	0.176019	0	0	0.428361	3.335922	1.70528	11.72706	0	3.214526	6.308623	33.25107	0.931078	0	0	0	0	82.32331	0	0	6.566947	0	0	0	6.35014	29.3202	0	0.65665	23.2667	0	9.6261	0	0	3.90448	3.97547	0	148.6067	0.986208	32.31426	6.18216	3.06035	2.11297	20.361678	7.49143	7.65337	0	0.913409	0	0	0.925245	1.13936	1.07624	0	0	1.41898	0	0	0	9.70027	0	22.762702	2.30947	41.35699	0	0	7.05397	0	0.438697	0.905022	6.46522	29.713531	0	0	0	5.25037	1.73604	0	4.777144	0	1.42047	5.68963	7.73082	41.712773	0	2.619096	0	0	0	1.44099	4.40528	13.32725	0.656996	4.48422	0	31.834129	1.35917	0	15.83555	0	9.873398	0.590027	0	0	0.348379	0	0	0	0	9.04219	0	0	0	7.58027	0	0	8.74988	0	53.8108	0	0	0	8.04583	13.57116	213.7587376	0	0	1.33094	25.6925	0	0	0	41.4204	32.70895	0	0	0	0	21.39768	0	0	0	0	0	0	0	0	0	0	0	0	257.679	0	12.3233	0	1.32749	66.7608	0	0	1.55556	8.98067	0	88.6016	35.96008	0	38.2258	0	0	0	0	38.61759	0	588.454	0	0	0	0	12.3688	0	4.14385	0	320.9871	0	0	28.3331	28.63312	0	0	7.69185	0	123.38028	0	0	0	3.17217	0	120.2858	0	0	27.503	0	30.43974	0	0	13.0989	6.80893	5.12012	40.2797	106.9282	0	0.311279	18.78597	9.390468	6.44363	0.265011	0	70.0527	63.2503	0	0	33.42953	0	0.319235	0	59.0505	0	4.400903	12.36864	6.63618	32.574379	0	17.07941	3.85693	0	55.36634	0	3.66177	0	0	0	0.470789	0.791897	0.471291	86.2585	0.806789	45.2974	3.05322	1.09619	0.951522	4.205564	0.403194	0	0	1.40181	15.63102	0	1.65675	17.611	0	38.313867	0	0	0	0.738731	0	39.49431	0.461275	0.20896	0	4.2824	0	2.21743	1.77519	1.28917	2.67832	0	0	0	0.714134	4.69288	0	0	0	0	8.66625	0	0	136.450828	0	1.03172	0	10.019284	0	6.75199	1.29011	0	43.30829	0.362093	5.99149	0.343779	2.92273	29.1315	0	0	0	0	1.084043	0	0	0	11.9865	0	0	0	0	17.565	0	3.56569	0	0	0.518253	0	0	0	0	21.84347	0.440138	0.266594	2.04969	0	0	3.50621	1.77264	0	0	0	1.05127	0.380258	0	0	0	0	0.202985	3.34046	0	0	0	0	0	0	0	0	1.04379	0	0	0	2.26162	0	0	0	0.671861	0	1.70714	0	0	0	186.29	0	1.88601	0	0	0	0.623255	8.27677	47.006976	0	0.760417	29.7012	1.38175	0	0.497781	0	0	0	0	0	0	0	163.723	0	0	0	3.034272	0	0	0	0	0.505655	2.20467	0	137.185	0	12.37305	0	19.77237	0	0	0	9.63082	28.67144	2.1372	0	48.88788	0	0	0.930724	0	2.87473	2.57525	2.37511	0	0	0	9.89496	34.398163	0	2.14648	0	0	3.08782	35.12799	0	0	0	0	6.98164	0	0	0	0	1.52481	0	0	1.49875	13.94276056582	34.28303	0	2.03632	0	0	0	2.65856	0	0	0	1.59608	0	0	0	0	3.96176	0	0	0	0	0	27.5214	0	2.29016	35.39913	26.6576	0	0	0	30.466402	10.64379	0	0	0	22.4296	126.1726	0	0	0	14.627	0	1.74302	39.91659	0	0	0	0	0	0	0	2.16695	0	0
Fancb	1.719411642	109.33562	29.5950054008	0	21.0058	0	6.48027798	47.17527876	17.375	0	86.3297	13.5716	0.937016	53.20488252	59.58358559	14.0256	0	43.7561	5.0160496	0	0	0	0	4.34376	5.09059887	0	0	81.6423	10.6117	0	0.527423358	29.79710507	4.91051706	8.33233	67.57162	47.4392	0	0	11.6552997714	0.771886	52.05552	63.27855585	15.9208	71.5056	92.3367	14.6073	115.528	0	1.29955	0	205.0665	0.767347	3.941700464	11.856	0	0	0	0	0	0	1.103349653	77.7434	4.96129	25.7071	21.2706	3.6590963	0.246901	0	9.9145	0	0	16.0299054	4.86824701	0	0.600223	2.72533	0	53.1354	0	0	0	0	8.14657897	18.0591	46.0856	17.9806766	0.991433	0	0	52.6224	15.0977	0	0	20.7316	0	0	1.59063	5.19761	22.2693124	7.86088	21.3268	0	0	0	62.9775	65.3238	0	0	70.2498	18.2609	69.1409	75.1771	65.8061	20.1395	30.3824	99.485	13.081673266	51.6812	43.8527417	0	80.83429	69.662	39.2556	0	3.848364149	0	66.9608	76.8098	19.99963	5.82654	18.43080714	46.1126	28.0096	0	52.8139	5.85314	0	61.3204	34.474	0	144.53467	40.6638	6.25483	22.1304	1.81613	6.54195248	0	49.7785	29.47853	107.7283318	34.8529	1.53247	0	7.38766	0	7.140859324	2.189316828	2.44753	7.42688	49.4718	0	2.850617404	8.85734	8.3507	78.18549	28.533	0	65.2997	68.2958	68.0272	13.1157	35.7197	0	5.83342892	113.419	23.4416	25.1349	6.72942	0	31.8553	15.86588072	0	24.1486	13.7503	0	35.4302148	6.726911026	5.56770992	0	0	35.1845	13.5613	9.68693	0	9.059453771	22.0159	0	44.4855	76.0243	47.57540868639	0	65.0949	149.94	32.6175	57.6957	11.685	12.2057	0.471307	0	57.8504	7.08617	0	0.251381991	70.5037	0.931323	85.74810553	19.27464129	0	0	59.65157774	0.743246	37.7498578	67.6937	56.6462	0	36.3304	100.8210105941	0	72.0771	0	51.2232	0	60.8036	11.1018	43.2422	0	6.9138	17.3505	0	5.09267	0	69.67492	0	0.5526596722	0.3562425172	2.05901	2.95409627	100.483	0	0.673894	7.0223	0	3.62137	45.2964	0	51.16612	3.013227287	40.6557	81.2093	50.2165	168.742	0	40.00923028	0	0	0.4228995015	0	14.0211	108.634	53.2061	24.92139464	51.7582	9.5989	69.83968741	0	0	7.36949	42.5823	21.9127	10.4575	0	0	1.83292	0	0	1.62782	86.8951	4.27645	0	0	0	0	13.08482	88.36759	35.034	0.413092004	0	0	0	0	9.06234	20.2432	54.606400103	25.46136168	13.9055	0	0	0	0	0	0.507056	0	13.9947	75.0169	0	0	0	0	0	0	0	0	119.71177	0	0	30.8328	0	0	13.8438	0	14.95620027	0	0	26.8459	128.56	0	134.455025	0	0.422511	0	0	26.22270123	3.66406	21.47735524	0	1.50604	0	18.2928	0	111.1267	65.47589358	0	0	0	0	0	46.06211	25.9153	0	18.1554	29.4347	0	88.8322	0	0	29.7949	0	0	0	0	14.1628	0	0	0	42.2758	0	0	0	0	0	NA	2.88275	0	0	73.7542	0	3.89796	54.3163719	6.62053796	0	0	2.0619	11.9244	63.7414	1.8442	3.16105	0	0	0	90.9632	120.094	2.0524	0	0	0	3.841134662	0	3.999865664	205.14	0	262.267	0	0	11.0126167	0	0	0	0	2.41364	0	1.4038	0	0	0	16.309	0	116.893	88.2603	0	0.504031	59.5738009	1.71311	0.380091	0	0	16.7742	33.87995	0	16.2127	0	0	83.6516	0	59.6733	7.49278	0	124.958	0.42832	0	0	21.4186	0	0	181.112	1.08074	0	0	2.44409057	0.539987839	96.3063	0	108.895	0.990671157	0	0	72.1471867	47.8257	261.816	0	0	15.9015	3.80828701	20.8499	50.0065898	0	11.65726434	0	0	0	81.539	44.4658000652806	0	0	0	51.7893253	109.784	0	2.85068	9.77242116	0	0	0	0	0	0	0	0	26.6994	0	0	117.971	0	0	82.537296	0	0	0	0	0	0	0	19.7572809	0	0.530066	0	32.5783884	0	0	40.4873939	0	0	9.75376275	0.881384	0	0	0	0	0	0	7.97325	0	0	0	0	0	0	0	90.8725	0	0	51.1577	0.709844	75.1144	0	2.23072	0	1.20675	0	3.36482	0	45.71142	11.49418324	0.842008	0	44.5784	0	0	32.701135	89.313726	0	19.8530759	0	0	0	0	0	0	0	0	0	5.924855229	0	30.8541938	0	0	1.624046421	0	0	0	0	0	0	0	0	0	78.676948	122.7861	1.86239048	4.3302	88.7431	0	36.2794	0	0	0	0	72.9484	11.5301	0	38.5080628	2.13474	0	0	0	1.240678615	5.44005173	0	0	0	2.759812	0	0	20.1144726	0	0	0	0	0	0	8.19984	0	0	0	0	0	0	0	1.98659	0	0	0	0	0	0	0	0	5.87197643	0	0	45.9054898	0	1.28144217	0	0	0	0	0	4.60377	0	0	0	0	0	0	1.79951098	0	0	0	4.58504	0	0	8.41008	0	0	0	0	6.58671	0	0	23.90002	0	55.0811	0	0	7.71177	0	0	2.253437143	125.599	0	0	5.00749	29.4915	0	0	140.235	35.2578	0	0	57.8763	29.5436	26.086	0	0	2.9268	120.866	0	4.548031813	0	0	4.84299382	0	0	0	3.38536	0	0	0	15.0874	1.808742984	0.454856	0	90.087	0	0.2274568689	1.27457	0	1033.2790373	0	0	4.46893919	0	0.35034	1.19089	288.676	114.284	0	0	26.3644	0	63.9764765	0.425936	0	0	0	0.787458	0	0	0	4.99466	0	0	0	0	241.693	0	0	28.2647	50.8552	1.6175	0.2534826722	7.29399	11.6458309	0	0	11.9171	108.63	0	0	0	14.6291	0	0	0	2.00619	39.9493	0	0	0	0	0	12.522823674	0	0	0	14.13674743	0	0	0	0	0	0	0	0	3.4668	0.309817	0	0	442.996	0	0.408485	41.04480687	0	0	0	0	0	0	0	0	0	81.20190759	0	0	0	0	0	0	62.7175	0	0	20.394400717942	0	1.48664	0	0	0	3.66446652	108.661401	0	0	0	40.4815505	0	3.21828073	0	0	105.631	0	0	0	0	0	2.03427	47.9396	0	0	0	0	6.61883	0	0	0	47.5986	0	0	35.2958	0	0	0	0	0	0	0	0	0	77.6101	0	0	0	41.5077	56.1071586	0	0	9.88996	0	0	0	0	0	35.41840394114	0	17.84107898	0	62.2619781	0	105.6327986	0	0	0	9.55776	0	0	0	36.80904356	0	0	0	0	42.505	0	4.714653072	0	32.9291	0	18.99750279	0	0	0	0	1.849354458	0	0	4.4052	0	0	0	0	1.91756	0	6.03817178	41.7835	0	0	74.5453	0	0	0	0	145.88700011411	0	0	15.96468663	0	0	32.1944	0	127.025	0	0	0	0	0	0	0	4.09994	0	0	83.2706541	0	0	0	0	95.79310113698	0	0	0	0	0	0	0	0	29.36850428298	0	33.42575546	0	0
Fancc	33.30952	3.251031	0	0	0	0	0	0	72.2715561	33.256386	38.217135	46.33882	0	27.42219	0.216072	0	0	0	7.81125	4.58083	42.771391	0	151.6452	2.13146	4.979929	1.25626	0	26.5879506	3.36083	0	24.838427	83.189901699	0.191192	0	0	0.176853	65.60362	1.78557	2.023577	6.76304	5.96481	12.55885034	102.503140037552	3.301657	89.586886	1.14621	0	0	7.8222822	0	0.314121	0	0	0.410072	0	0	0	0	5.175526	0	8.3473000455396	63.75527207	10.33907	2.225372	3.391641	36.85779	28.28149	7.58085	0	0	2.04311	0	1.22755	0	0	22.722012911	4.49757	0	0	14.052741	1.55018	0	1.775641	3.98949	2.46018	7.6821	0	0	0.359881	19.102578662	0	0	0	11.69644	0	26.66229	30.350408	0	8.89049	42.24282	0	0	0	0	0.558699	33.7131	0	15.6307	0.343978	24.30493	54.30745685317	31.23799	0	0	0	0	0	8.50427	13.24256	8.83975	0.761052	8.38024	20.34851	0	43.2666	11.1276	81.0465	0	0.683603	20.61874	110.20721	17.7682	39.29879	0	1.05617	129.8614	0	0	1.50682	0	42.808514	7.107902	0	34.598438	2.66287	19.7004	0	4.214515	24.35273652	10.344661	14.192817431	3.721892	0	1.918491	0	35.80883	0	2.29104	18.08808	11.69226304176	63.722560331497	5.196162	0	0	5.485911	2.73818	10.12336	0	0	0.652174	0	36.107032	0	0	0	0.829767	32.56846	27.642526	112.21896	23.2058256095	1.86203	49.2497	0	2.885331	0	94.6301	2.28214	23.48026027034	43.2823477	1.12701	37.87455	73.56543	190.14795224	16.25063	0	117.38065	2.77454	57.44813	0	0	5.06601	0	3.38209	0	0	23.96274	0	0.453514	0	3.34801	0	2.30777	40.340327	3.923204	37.0965	0	11.3765270566	0	0.485956	34.70573	23.149797	6.104	14.598116	24.32797	0.769777	19.08765	0	0	29.22902	0	11.1491	0	2.71262	10.678214349	0	0	0.914552	0	0	4.506163	7.96851	13.708927	0	37.850563	0	7.18681	0	0.371523	0	0	25.8904	0	3.23426	0	0	0	0	13.31325	0	2.522926	0	0	2.157872	0.897826	0.28502	0	0	1.21852	65.23342	27.88085	25.81367	7.02125	0	0	0	0	6.63436	28.274000727616	17.7487	0	17.057619	0.40339	7.52866	22.485	0	0	8.586183	0	0	0	388.175	35.69436	0	51.3962	1.92694	0	0	9.13089	2.40964	0	5.461705	86.998825	0	0	9.789898	0	0	0	0	0	0	0	0	0	0	3.786514	0	0	0	0	57.90669	0	14.059776	0	0	0	0	0	0	0	0	0	0	0.300978	0	0	0	0	0	0	7.74246	38.195938	0.378627	0	0	18.0338664	0	0	0	0	0.591053	22.450443	14.594407	0	0	0	0.4538	0	0	0.297873	0	0.744426	0.305107	0	0	13.8065	0	0.716773	6.090535	12.1168	14.930733	0	0	0	73.396397	0	9.486299	5.42394	0	0	NA	0	36.301	0	2.42452	17.05687	0	9.58767	0	0	0.520067	0	38.5157802662	0	0	7.46748	0.659408	1.631204	2.4388	0	21.989222	0	0	0	0	17.6031	1.809141	0.656239	1.63059	4.593264	1.032776	46.8358213	0	5.17236	1.14697	0	0.505867	0.904439	0.380871	0.948817	0.464659	1.591205	11.31106146	0	1.667946	101.26039	2.047489	158.16915	0.692696	0	0.31833	0	32.51913	15.90963	0	0.979532	195.73563	0	1.62023	0	0	0	0	0	0	58.33415	0	0	0	0	0	0	46.79672079	0	0	0	5.92628	1.02993	0	9.722367024066	0	77.74241	0	0	3.04816	157.91706	13.09939	88.461241	0	0	3.30752	2.890843	62.04864	1.14272	0	0	0	0	0	0.768432	5.81181	0	0	10.7834635	20.7901	0	0	0.888325	31.1854	0	0.844449	2.50864	0	0	0	0	0	0	67.26708	0	0	0	0	17.12939	0	0	0	0	0	0	0	0	0	7.86456	0	0	0	0	0	0	0	0	0	0	0	0	3.5101	0	0	0	0	0	0	0	40.81195	0	0	0	0	0	0	23.810824	0.909994	0	0	0	0	0	33.12809	0	0	3.65541	99.32692	0	37.1986	0	110.6175	0	25.5241	14.55684	45.72254	0	7.49186	77.6072000519425	0	0	2.30862	0	0	0	0	0	0	0	0	256.86077	0	0	0	0	0	0	0	0	14.6496	79.6494	7.8355	0	0	0	0	0	0	0	0	0	96.5153	0	0	39.8600145	0	18.9576	114.2847	0	0	0	0	0	0	0	0	0	0	0	0	0	1.51786	0	0	0	0	0	0	0	0	0	0	0	0	0	0	0	0	0	0	2.68043	0	0	0	81.53557	0	1.3343	0	0	0	0	0	0	0	0	0	0	0	0	0	0	0	1.7718	0	0	0	0	0	0	21.51734	0	0	0	0	7.49182	0.965113	0.697637	0.493126	0	12.04949	0	0	0	3.93072	0	0	0	0	0	0	17.395149	54.1033	29.92691	0.789153	0	1.20225	0	0	0	0	0	0	0	0	29.587731	1.76368	0	1.83767	0	10.2911	5.36268	0	0	0	0	0	4.458584	0	2.80141	0	0	7.42652	245.153	0	0	0	65.3883	0	0.27155	0	0	22.3344	0	0	0	0	0	0	0	0	0	1.27304	0	0.460919	0	0	0	0	0	0	0	0	0	0	0	0	0	9.29962	0	0	0.512518	0.271569	0	0	0.454706	0	0	0	0	0	3.01744	0	0	0	0	0	0	0	28.71445	0	0	0	0	0.522427	0	0	0	0	0	0	0	0	13.197770196987	111.7182	0	0	0.344457	0	0	0	0	1.28872	0	0	178.333	0	21.89299	77.822942	0	0	0	0	0	1.55744	0	0	0	0	0	0	0	0	0	0	0	0	0	0	217.738	0	0	0.650668	13.511383	0	0	0	0	0	75.720078	0	0	0	19.73689	84.80529	16.5791414	0	0	0	0	0	0	0	0	0	0	0	0.375975	0	0	0	0	0	0	0	91.079	135.881	0	0	0	0	1.87334	0	0	0	5.14873	0	0	0	0	0	0	49.288834	0	94.51544	0	0	0	0	0	0	0	0	0	0	0	130.345	0	1.57307	0	42.56562	0	0	0	0	0	0	0	0	0	99.88742	0	50.5947	0	0	0	0	0	0	0	32.42206	37.7697594	47.6961	0	0	0	0	40.41	0	0	0	0	0	0	0	0	0	0	0	65.671393222	0	0	0	0	22.730217	32.47049	0	0	0	7.30795	0	0	0	157.3643	0	0	0	0	0	0	4.47474	0	0
Fancd2	20.872227	0.115652	3.507315	13.17734	0	0	2.35573	0	10.44036	2.39776	3.209674	0	1.87675	0	30.4877	22.8302	3.97062	0	46.669	0	20.65687	0	0	1.16938	0.486497	0	1.89905	0	3.21558	0.282961	0	0	40.33928	3.739341	0	24.05864	2.12491	0.60867	64.94994	0	12.80244	12.479963	7.95591	1.55968	5.99657	15.0961	0	0.351619	1.08737	1.15116	29.30447	6.1654924	40.445478	0	0	8.42616	0	0	66.67554325	61.6142	24.9532666	16.387313	0	2.74591	5.59367	33.996314	0	6.12749	18.44258	0	101.07807	1.723023	51.16509	25.62929	2.57841	43.62123	11.895044	0.0933362	0.410924	1.756646	0	0	1.47216	27.77	13.82801	4.43325	0	0	0	8.0784	0	0	0	0	0	4.75726	0	1.21615	0	0	0	0	0	0	30.72701	3.71707	53.46141	0	3.92895	143.661025	11.8132	10.9794	1.536562	19.98326	0	19.42696	1.858846	52.84713	2.98272	0.668032	23.83007	48.75458	1.7710483	4.58413	22.18539	1.457432	14.4993	2.19994	12.759488	10.67166	2.00663	12.438968	2.724607	0.832081	22.57026	100.97645	2.58442	18.85418	1.109716	8.81501	29.70546	22.4137	8.17895	12.14657	0	8.17813	0	4.01725	23.71114	12.67695	16.4853	0	8.330721	10.019034	3.79935	0.155648	19.523118	27.87435	15.60096	45.99244	0	45.5166	22.823	11.182027	5.30772	22.142958	0	0	11.60236	0	59.2269	44.8364	51.20107	0	28.3557	1.3782816	10.989835	2.396855	0	4.97092	19.5351	0	87.49055	33.51851	0	1.890916	19.695306	0	6.69738	15.19858	2.56718	28.35718	116.081	3.50244	0.274735	3.74837	0	0.555004	42.43354	0.599565	11.714145	49.65893	22.4416	19.5183	0	14.99204	0	13.639700820655	44.1138	28.2975	6.34571	0	50.67372	0	10.06462541	0	18.75468	18.4233	0	58.5595	1.61796	10.45014	38.6635	11.066113	4.85011	6.56225	0	0	0.175014	29.1289	0	8.097182	16.0865	94.02153	2.742102	0	23.11925	0	0	12.24395	11.0454	7.30342	5.67834	0.65125	0	50.19159	5.79944	39.51163	1.86893	0	0	7.53235	0	5.101393	6.87988	12.82909	14.81514	0	5.00951	3.81239	3.29403	11.45446	12.7828	0	0.290141	0	0	16.65755	12.97248	0	0.381962	13.48657	3.57886	12.8507	1.92353	0	17.9808	16.84591	7.76679	3.519419	0.128322	0	0	0	30.48889	24.256276	59.21764	38.19689	4.41668	0	1.73071	0	47.377666	10.9094	5.352238	5.8055	1.56732	0	3.65824	0	14.7247	29.8391	0	0	3.02785	0	9.98386	2.68467	0.327999	1.82714	21.86701	0	9.96066	0	0	0	0	0	2.9462	0	70.29274	0	40.10781	0	0.698655	32.7128	8.01573	0	20.741157	0	47.6472	0	0	6.75724	9.58338	0	0	0	2.26735	0	0.131554	16.21647	0.718557	22.638	114.42708	48.69517	0	3.19225	8.294772	0	42.4392	0.613621	2.86977	10.8359	34.0214	16.44915	14.2963	0	0	0	0.690256	34.4001	0	1.84154	22.5456	11.00003	55.01978	0	1.13354	1.90079	47.46116	0	0	0	0	0	41.0461337	0	0	0	NA	2.562544	0	4.31107	86.3521	7.16025	0	18.20619	17.310947	0	0	18.971	27.57239	129.75694	19.45762	5.82724	139.3654	0	0	3.08248	3.301253	1.690378	83.36646	103.68639	2.92759	14.6398	79.72092	7.348061	2.90627	0	0.397168	0	0	20.16517	7.11303	27.41111	0	55.98422	11.55023	0	0	22.71945	0	0.662836	33.27356	1.4867	9.658069	0	0	2.8721	0.322765	12.02745	2.68456	30.20094	0	22.15325	38.39163	0.149366	0.428123	0	0	75.46922	61.7352	0	30.7111	0	0	0	0	0	34.94816	0	46.32563	0	0	0	0.79298	2.77375	2.932045	8.491375	0.17103	0	0	0.891087	3.71335	126.43162	2.53429	51.7525	33.2054	0	6.95176	20.81946	0	0	0	0	0	0	0	0	17.07717	0	0	0	13.1205	12.05898	0	0	45.7037	1.42154	0.790937	2.27728	0	0.300436	0.62993	29.99858	9.00662	16.16266	71.98305	0	56.7034	8.92154	10.74213	11.29619	1.20924	0	0	0	0	0	0	0	0	0	0	1.5898	0	236.176	7.4457	0	0.287308	2.87037	4.77705	0	0	0	0	156.63522	18.5159	1.29011	0	0	0	0.971491	0	0	0	21.2555	0	0	0	33.023129	144.56531	1.05171	0	0	0	0	7.5022	0	12.121	36.071	41.87177	0	0	12.5802	5.907	29.54442	6.08854	0	43.58915	0.573445	0	0.691265	0	166.715	0	0	14.5157	0	13.3577	0	9.16736687	0	11.94613	0	0	2.78495	55.7189	4.33968	0	0	0	23.96743	116.99947	513.65182	212.40108	0	0	13.4886	0	289.1737	0	0	9.28231	0	0	194.0697	55.5323	0	0	0	47.3531	0	14.12256	6.269947	0	0	293.2311383	0	0	0	0	0	0	0	0	0	0	36.41254	143.902	1.4171	108.7141	0	468.485	0	0	8.97137	0	8.30664	0	96.5477	0	0	0	0	0	0.577327	24.8196	0	13.75074	6.001393	0	0	0	0	433.598	49.944	8.33483	2.09899	0	0	0	0	6.09709	854.12563	33.96755	0	97.8904	66.2835	0	5.24358	0	0	4.81645	21.6663	0	0	0	0	5.82481	0	2.742276	0	0.328992	37.8523	0	9.89517	0	0	38.7345	3.408569	0	0	16.548763	32.753	12.226011	2.470378	0	0	66.48234	2.39092	3.76301	4.508467	148.863	14.8885	0	0	3.82061	7.41488	0	29.8367	38.393384	15.2074	0.819408	36.2828	2.18713	2.102834	0	0	0	46.92245	79.7165	0	11.23	0	4.58431	0	1.52627	0	2.59425	0	0	18.329064	3.97994	8.36065	2.90467	0	0	0	24.3159	82.25948	0	1.32041	21.71501	5.75082	0	21.52032	0	0	0	0	0	0	0	0	0	0	19.956891	0	34.4939	0	50.73036	0	0	5.67527	1.143002	14.29737	2.87444	0	40.41597	31.84331	0	697.8496	2.40948	30.81471	0	0	0	0	0	0	0	0.191603	0	447.513	0	0	0	0.180431	0	0	0	0	0	6.61797	0	0	9.11453	0	0	0	0	0	0	0	0	0	0	0	0	0.283991	15.5682	0	0	0	0	0	8.18284	0	158.42	1.23625	0	0.754169	0	0	0	0	0	0	0	0	0	0	14.798	0	0	7.413463	0	0	0	3.4787	0	0	0	0	0	77.1482911937	0	0.94024	0	0	0	1.72438	0	0	0	0	0	0	0	14.3329	0	0	0	0	0	0	0	0	0	2.37539	0	38.58784	2.64057	0	0	26.6689	20.61191	0	0	0	0	8.34507	0	0	0	12.532875	39.57699	0	0	8.24398	0	0	0	0	0	0	0	0	0	0	0	7.62455	54.6987	24.911	2.59866	28.754565	0	0	23.0866	0	0.867483	7.29838	30.671	61.3431	2.38956	27.13471	67.97087	0	7.13423	9.02878	0	0	11.1708	0	0.954785	58.4052	0	38.6169	0	0	1.7634	24.7226	0	23.9216	0	20.0028	0	0	0	0	0	2.16957	0	34.7358	0	195.514	3.38295	0	0	0	0	114.37263	0	19.64616	34.3172	108.91151	0	0	0	0	23.0676	0	3.39511	0	0
Fancd2os	0	0	0	0	0	0	0	0	0	27.8536	0	0	0.894647	0	0	0	0	0	0	0	3.51788	0	0	0	0	0	0	0	0	0	0	0	0	0	0	0	0	0	0	0	0	0	0	0	0	0	0	0	0	0	0	0	0	0	0	0	0	0	27.6263	0	0	0	0	0	0	0	0	0	49.6451	0	0	0	0	0	0	0	0	0	0	0	0	0	0	0	0	0	0	0	0	0	0	0	0	1.73695	0	0	0	0	0	0	0	0	0	0	0	0	0	0	0	0	0	0	0	0	0	0	0	0	0	0	0	0	0	0	0	32.59156	0	0	0	0	0	0	0	0	0	0	0	0	0	0	0	0	0	0	0	0	0	0	0	0	0	0	0	0	0	0.405333	0	0	0	0	0	0	0	0	0	0	0	0	0	0	0	0	0	0	0	0	0	0	19.5456	0	0	0	0	4.70969	0	52.3978	0	0	0	0	0	0	0	0	0	1.12587	0	0	0	0	0	0	38.9318	0	0	0	0	0	0	0	0	0	0	0	0	0	0	0	0	0	0	0	0	0	0	0	0	0	0	0	0	0	0	0	0	0	0	0	0	0	0	0	0	0	0	0	0	0	0	0	0	0	0	0	3.31933	0	0	0	0	0	0	0	0	0	0	0	0	0	0	0	0	0	0	0	0	0	0	0	0	0	0	0	0	0	0	0	0	0	0	0	0	0	0	0	0	0	0	0	0	0	0	0	0	0	0	0	0	0	0	0	0	0	0	19.3588	0	0	0	0	5.332336	0	0	0	0	0	2.26738	0	0	0	0	0	0	1.71944	0	0	0	0	0	0	0	0	0	0	0	0	0	0	0	0	0	0	0	0	0	0	0	0	0	0	0	0	0	0	0	0	0	0	0	0	0.851915	0	0	0	0	0	0	0	0	0	0	0	NA	0	0	0	0	0	0	0	0	0	0	0	0	0	0	0	0	0	0	0	0	0	0	0	0	0	0	0	0	0	0	0	0	0	0	0	0	0	0	0	1.76354	0	0	0	0	0	0	0	0	0	0	0	0	0	0	0	0	0.401513	0	0	0	0	0	0	0	0	0	0	17.1769	0	0	0	0	0	0	0	0	0	0	0	0	0	0	0	0	0	0	0	0	6.26939	0	0	0	0	0	0	0	0	0	0	0	0	0	0	0	0	0	0	0	0	0	0	0	0	0	0	0	0	0	0	0	0	0	0	0	0	0	0	0	0	0	0	1.77085	0	0	0	0	0	0	0	0	0	0	0	0	0	0	0	0	0	0	0	0	0	0	0	0	0	0	0	0	0	0	0	0	0	0	0	3.44134	0	0	0	0	0	0	0	0	0	0	0	0	0	0	0	0	0	0	0	0	0	0	0	0	0	0	0	0	0	0	0	0	0	0	0	0	0	0	0	0	0	0	0	0	0	0	0	0	0	47.1173	0	0	0	0	0	0	0	0	0	0	0	0	0	0	0	0	0	0	0	0	0	0	0	0	0	0	0	0	0	0	0	0	0	0	0	0	0	0	0	0	0	0	0	0	0	0	0	0	0	0	0	0	0	0	0	0	0	0	0	0	0	0	0	0	0	0	0	0	0	0	0	0	0	0	0	0	0	0	0	0	0	0	0.441284	0	0	0	0	0	0	0	0	0	0	0	0	0	0	0	0	0	0	0	0	0	0	0	0	0	0	0	0	0	0	0	4.0139	0	0	0	0	0.76872	0	0	0	0	0	0	0	0	0	0	0	0	0	0	0	0	0	0	0	0.901825	0	0	0	0	0	0	0	0	0	0	0	0	0	0	0	0	0	0	0	0	0	0	0	0	0	0	0	0	0	0	0	0	0	0	0	0	0	0	0	0	0	0	0	0	0	0	0	0	0	0	0	0	0	0	0	0	0	0	0	0	0	0	0	0	0	0	0	0	0	0	0	0	0	0	0	0	0	0	0	0	0	0	0	0	0	14.9364	0	0	0	0	0	0	0	0	0	0	0	0	0	0	0	0	0	0	0	0	0	0	0	0	0	0	0	0	0	0	0	0	0	0	0	0	0	0	0	0	0	0	0	0	0	0	0	0	0	0	0	0	0	0	0	0	0	0	0	0	0	0	0	0	0	0	0	0	0	0	0	0	0	0	0	0	0	0	0	0	0	0	0	0	0	0	0	0	0	0	0	0	0	0	0	0	0	0	0	0	0	0	0	0	0	0	0	0	0	0	0	0	0	0	0	0	0	0	0	0	0	0	0	0	0	0	0	0	0	0	0	0
Fance	28.497800974831	1.19864	0	0	15.1487	0	7.372597	0	5.91815	20.7403	9.156	0	2.04902	0	4.66081	2.15468	3.08299	13.4532	3.7296	10.1201	3.55389	43.4579	0	0	1.20314	0	40.217951	10.8828	4.53703	5.02952	4.60293	5.08186	3.6443	3.48735	18.5583	3.30925	0	9.3118289	7.420706	7.50099	3.49457	0	2.42353	0	0	7.001883	9.41028	0	0	0	8.19057	66.7576	50.891445	5.14035	0	13.17488	0	5.46989	1.73598	0	0	0	10.9718	8.14707	0	9.00583	2.759805	0.11514	0	115.541	7.02548	0	0	4.1059	0	1.832519	26.0226	1.57558	0	0	88.1397	0	0	0	0	61.58331	8.47451	0	5.86005	0	15.8282	78.088272	0	2.00085	15.1151	0	3.18453	0	14.5834	5.56374	0	19.9075	13.5494	3.59682	0	16.834569	4.76072	39.59759	16.1992	0	2.81252	0	0	22.7422	12.7077	3.248537	23.01159	16.33927	0	42.5251	4.19362	19.04002	10.98972	0	4.85563	12.3785	10.6974	0	4.34588	0.945714	0	0	56.1661	11.03416	4.10214	0.472641	0	1.15158	0	0	0	1.16755	10.853	2.27929	4.83546	13.77842	0	0	6.61731	4.75352	0	3.15485	69.50816	7.8937	0	5.38788	6.19917	0	20.9811	2.74237	4.77427	5.2031	3.05749	0	2.36271	0	0	0	0	0	11.7441	5.64286	0	1.63126	0	0	0	0	0	0	55.06681	19.7794	0	0	0	0	0	53.2376230777522	5.83081	2.38238	35.2788	0	131.51735	10.3697	0.713003	3.70366	0	0	0	0	19.6344	21.84089	1.90339	4.113535	21.443759011	12.4012	14.52453	32.51645	0	41.36733	0	0	5.52291	1.39572	0	0	21.566774851	0	0	3.949789	4.14061	3.28246	2.90891	0	0	19.30624	0	0	4.5585	0	0	2.92362	97.75092	3.18719	9.998767	2.43516	0	0	3.42559	3.93485	18.9124	12.914	5.74528	4.45078	0	0	40.60861	21.89394	9.36099	44.5924	11.7626	0	8.86907	0	0	12.69726	3.81327	7.72611	0	0	0	32.2096700255276	25.58884	0	14.25421	0	0	15.95247	6.15438	16.46366	7.81513	0	0	1.23806	12.726493	0	4.24487	0	4.91354	4.46469	2.97071	0	4.94046	0	0	0	4.84745	1.17886	3.03749	0	121.32	181.895	0	8.84976	23.44381	4.45647	90.5893	3.66813	0	0	6.80785	59.65076	0	39.3896	0	0	0	0	0	0	0	0	8.90942	0	2.04853	5.97938	0	0	28.71476	442.392	0	0	0	0	0	22.6516	0.79427440322	103.6506	0	0	47.923591	0	392.04130331	1.27247	7.41423	0	13.0234	124.904	30.19929	9.56677	5.59747	77.36546	19.5367	0	9.13113	3.35502	392.9749	50.68279	0	0	12.0307	1.15679	2.68197	7.79184	0	0	0	0	0	120.7662046508	0	49.855689	0	0	15.8194	8.44674	29.01837	0	5.67	0	0	0	0	32.56392	25.3614	0	4.62684	0	0	0	NA	3.90437	6.59981	0	6.77229	0	0	14.1535	4.94205	0	0	64.12724	5.94811	17.590288	55.56361	9.8844	23.1796	174.817173	20.0039	0	0	0	10.484821	0	5.5311	3.12741	3.14351	50.39759	109.8639	13.51457	4.18196	0	63.4791576018	0	6.23056	32.5662	8.71684	0	10.8169	0	0	0	0	2.91705	0	5.59592	29.56677	92.55701	0	0	2.302649	3.87629	0	2.84	0	1.80797	16.63292	0	14.0067	0	23.7892	1.56273	4.88623	0	16.56619	2.331015	0	23.4803	5.88911	0	6.44942	0	27.09691	0	0	3.1523	97.56563	36.4724	0.97478	2.3391	0	79.657378	0	0	0	5.71569	46.12912	12.4556	0	0	0	0	2.18785	0	0	0	0	36.68129	0	84.80862245	19.26624	0	0	0	5.90759	0	0	127.55171	22.9192	119.78258	0	0	0	0	4.43128	11.9416	0	86.34708	2.00965	0	0	0	5.59204	3.06507	0	0	0	0	0	0	0.833217	0	17.24987	0	9.22347	0	0	0	0	0	37.12855	23.7218	0	0	0	0	0	11.8777	5.14446	0	45.55868	0	0	30.2664	0	8.45054	0	19.8984	98.32074	7.03443	14.4442	15.3896	19.4702	0	7.77892	0	0	27.4309	0	22.5039	59.54548	1.36953	0	0	10.91044	46.9093	0	55.7145	0	0	8.84368	0	9.85576	133.28488	0	0	0	0	0	0	5.03619	0	0	0	24.61	0	0	0	0	0	0	0	0	0	0	0	0	0	0	0	0	0	0	0	0	0	0	0	0	0	0	0	0	0	0	0	0	0	0	0	84.5047	0	0	0	0	0	0	0	0	0	0	0	0	0	0	0	0	0	0	0	0	0	0	0	0	0	0	0	403.371	58.3944	0	0	0	0	0	26.7008	0	0	19.2133	0	0	0	0	0	0	0	0	0	0	0	0	13.9763	0	0	0	0	0	0	0	0.684583	0	0	44.9202	0	0	0	6.13414	0	12.804	0	29.7663	17.035	0	8.85151	0	1.54826	57.23784	0	8.17317	0	0	3.40235	0	0	0	0	0	0	5.04632	1.38545	0.623621	3.44242	49.93752	3.27175	0	11.1165	0	0	0	0	115.4145	0.491773	0	5.44424	5.346409	0	6.9804	0	1.73232	0	0	0	5.821526	3.28304	0	0	0	18.62435	0	0	0	0	31.065555	3.91786	0	9.03148	0	0	11.9176	30.90792	0	0	5.35757	0.299516	0	2.28334	8.46515	46.324	12.8798	0	2.9705	37.86	4.81697	0	12.7762	0	13.10149	17.29461	0	2.08865	0	24.9132	0	0	0	5.75875	0	0	0	0	0	1725.49	0	0	0	0	0	3.79957	17.22475	0	0	0	22.265	0	4.10287	0	0	0	0	2.21568	0	5.42642	0	0	0	1.29467	6.38791	0	0	0	0	0.422407	40.5272	0	0	0	0	0	0	0	0	0	0	0	0	11.0846	0	0	0	205.7751	0	0	0	0	0	165.776	0	50.12596	0	0	0	13.788	0	146.35909	0	38.70142	233.572	8.71477	4.5982	15.4489	0	0	0	2.25843	4.84015	8.14394	0	0	0	0	8.46455	21.5757	0	0	0	0	0	0	0	0	0	15.807	0	79.6919	0	199.216	0	285.9063	0	0	0	115.29325	65.36725	0	0	60.4174	0	12.4508	50.1852	0	0	0	42.13931	0	0	0	16.1753	0	21.717	25.7219	0	0	10.8224	0	10.845	15.6014	13.4319	0	0	0	0	0	0	0	0	0	21.6914	21.2035	85.6753025873	0	0	13.7253	0	0	0	20.3283	0	12.2248	0	67.05058	0	0	12.1718	10.1176	0	0	0	50.6058	0	8.99862	0	0	0	0	0	41.8918	0	0	6.51488	0	0	26.9689	0	13.6112	0	0	141.4431	0	0	0	0	38.8931	18.2892	0	20.2547	0	0
Fancf	0	0	0	0	0	0	0	18.9375	0	0	0	0	0.817845	0	0	0	0	0	6.9161	0	0	0	0	0	0	0	0	0	0	0	0	0	0	3.62572	0	0	0	0	0	0	0	0	0	0	0	0	1.01092	0	0	0	0	0	0	0	0	0	0	0	0	0	0	0	0	0	0.484338	0	0	0	0	0	0	0	12.5966	0	0	0	0	0	0	0	0	0	0	3.06646	0	2.01713	0	0	0	3.63982	0	0	0	0	0	0	0	0	2.43674	0	0	0	0	0	0	14.5188	0	0	6.75373	0	12.2887	29.2723	0	0	0	0	0	0	0	0	0	0	0	4.54446	0	0	0.910658	7.44551	0	0	0	0	0.924558	0	0	0	0	0	0	0	0	0	0	0	0	0	0	0	0	0	0	0	0	0	3.84493	0	9.01956	0	0	0	0	0	7.96403	0	0	0	0	0	0	0	0	0	0	0	0	0	2.4203	0	0	0	0	0	10.0098	0	0	0	0	0	0	0	0	0	0	0	0	0	0	0	0	0	0	0	0	0	0	0	0	0	0	0	0	0	0	8.60064	0	0	0	0	0	0	0	0	0	1.63227	0	0	0	0	0	0	1.06055	0	31.3971	0	0	1.79455	0	0	0	0	0	0	0	0	0	1.01861	0	0	0	0	0	0	0	0	0	19.0863	29.3712	3.72945	0	0	0	0.496538	0	0	0	0	0	0	0	0	0	2.14907	13.875	0	0	0	0	0	0	0	0	0	2.85435	0	0	28.5961	0	0	0	0	0	0	0	0	0	0	0	0	0	0	14.1666	0	0	0	0	0	0	0	0	1.80766	0.800855	0	0	0	0	0	0	0	0	0	0	0	0	0	0	0	2.33521	0	0	0	0	0	0	1.97122	0	0	0	0	0.656175	0	0	0	0	0	0	5.6175	0	0	0	5.12152	0	0	0	0	0	0	0	0	1.53173	0	0	0	0	0	0	2.6003	0	0	0	35.299	0	0	0	0	0	0	0	0	0	0	NA	0	0	15.8649	0	0	63.123	0	0	0	0	0	0	0	1.4659	0	0	0	0	0	0	0	0	0	0	1.04503	0	0	0	0	0	1.06029	0.855506	0	0	0	0	2.72215	10.5546	0.639145	0	0	0	0	2.37101	0	0	14.8569	0	0	0	0	0	0	0	0	0	0	50.0277	0	0	0	0	0.985151	0	0	0	0.666794	0.749926	0	0	0	0	0	0	0	0	0	0	0	0	0	0.980014	0	0	0.676677	0	2.13109	13.1198	0	0	0	0	0	0	0	0	0	0	0	2.04425	0	0	0	2.06596	0	0	0	0	0	0	0	0	0	0	0	0	2.15616	4.73225	0	0	5.2608	0	0	0	7.69324	0	0	0	0	0	0	0	13.0593	0	0	0	0	0	0	0	0	0	0	0	0	0	0	0	2.51093	0	0	0	0	0	1.31678	0	0	0	0	0	0	0	0	0	0	0	0	0	0	0	0	10.4492	0	0	0	1.4713	0	0	0	0	0	0	0	0	0	0	0	0	0	0	0	0	0	0	0	0	0	0	0	0	0	0	0	0	0	0	0	0	0	0	0	0	0	0	0	0	0	0	0	0	0	0	0	0	0	0	0	0	0	0	0	0	0	0	0	0	0	0	0	0	0	0	0	0	0	0	0	0	0	0	0	0	0	0	0	0	0	0	0	0	0	0	0	0	0	0	0	0	0	0	0	0	0	0	0	0	0	0	0	0	0	0	0	0	0	0	0	0	0	0	0	0	0	0	0	0	0	0	0	0	5.65322	0	0	0	0	0	0	0	0	6.59929	0	0	57.5274	0	0	0	0	7.37895	0	0	0	0	16.0393	0	0	0	0	0.55812	0	18.3735	22.4146	0	0	0	0	0	0	0	0	0	0	0	0	0	0	0	0	0	0	0	0	0	0	0	0	0	0	0	0	0	112.01	0	0	0	0	60.4544	0	0.56386	0	0	0	0	0	0	0	9.55765	2.51848	0	0	0	0	0	0	0	0.891962	0	775.118	0	0	0	0	0	1.25126	0	0	0	0	0	0	0	0	0	0	0	0	0	0	0	128.397	0	0	0	0	0	0	0	5.33257	0	55.6265	0	0	11.443	0	0	0	0	0	0	0	0	18.7271	0	0	0	0	0	0	0	0	0	0	0	0	0	0	0	0	0	0	0	0	1.8088	0	0	0	0	0	0	0	0	0	0	0	0	0	0	37.0312	0	0	0	0	0	0	0	0	0	0	0	0	0	0	0	0	0	0	0	0	0	0	0	0	0	0	0	0	0	0	0	0	0	5.42649	0	0	0	0	0	0	3.15238	0	0	0	0	0	0	0	0	0	18.9649	14.0201	0	0	3.36491	0	6.32233	0	0	18.2814	0	0	24.6305	0	0	0	0	0	0	0	0	0	153.054	0	0	0	0	2.2649	0	0	0	4.28263	0	0	0	0	0	0	0	0	0	0	0	14.9096	0	6.70707	0	0	0	0	0	0	0	0	0	0	0	209.981	0
Fancg	0	0	0	0	7.9267	19.4797	1.234857	0	0	21.7291	0	0	0	0	0	0	0	0	12.7598	0	4.8074	0	0	2.50907	0	0	0	0	0	0	0	0	0	0	37.3187	0	99.431	0	0.231543	0	0	3.148738	1.22605	0	0	6.64561	0	0	4.8796	0	9.714168884	1.64497	0	2.472221	29.01508	0	0	0	0	0	0	0	0	5.70795	2.24642	0	0.210225	16.6795	28.4845	0	0	0	0	0	0	4.97692	0	48.03077	0	0	0	0	0.579583	2.217489	0	13.52961	0	0	0	19.319332	10.71385	0	0	12.06055	31.3778	0	0	0	0	0	0	0	0	0	0	0	0	0	0	0	0	23.6299	0	0	0	0	0	0	0	0	25.6228	12.5301	0	0	0	0	0	0	0	0	0	0	1.43568	0	0	0	17.13393	0	0	0	0	1.28033	60.1221	0.952639	0	24.8192	0	5.76887	0	0	0	0	0	78.19496	0	18.43359	0	0	0	0	0	12.97641	0	0	4.07889	3.43562	50.3601	47.0285	3.6923	0	0	23.628788	0	0	0	0	0	0	0	0	0	0	0	0	0	10.442212	28.61073	0	0	0	0	6.815116	0	0	8.76089	0	0	4.25061	0	25.834	0	0	41.2255	0	0	7.81893	0	0	0	0	2.36787	0	0.253862	0.623094	0	0	0	0	24.9328	41.86717	0	25.2653	0	6.63341	39.5649	0	0	0	13.51832	0	5.27808	0	0	0	0	0	43.99177	0	0	0	0.223044	0.41195	0	48.89493	0	90.7781	0	0	0	41.7899	0	0	0	3.623307	0	0	2.44155	0.383979	0	0	0	0	4.27985	0	0	84.3432	0	0.432056	0	0	22.8101	0	0	0	0	0	0	0	105.48306	0	0	0	0	0	0.476873	0	0	0	0	0	0	130.81536487	0	0	0	0	142.4	0	36.39928	0	0	0	0	1.5169	0	0	0	0	0	0	0	0	0	0	0	0.479431	0	0	0	0	0	0	0	0	0	0	0	0	0	0	0	0	0	0	0	0	0	0	0	0	30.63988	0	5.27563	42.72498	0	0	0	5.81257	0	0	0	0	0	0	0	0	0	0	0.261854	0	0	0	0	0	0	0	0.563274	0	35.2857	0	0	53.2747	0	0	0	0	11.7273	0	0	0	NA	0	34.31329	0	0	0	0	7.75183	0	0	0	0	0	0	33.17303	0	16.3066	5.38961	0	0	0	0	0	0.351909	0	0	0	96.8977	0	0	0	0	0	65.5687	0	0	1.56649	0	0	0	0	0	0	0	0	0	0	0	0	0	0	0	0	0.456604	0	0	0	0	0	0	0	0	52.9553	7.60889	0	0	0.526663	0	0	0	0	0	35.8467	0	2.71865	0	0	0.795572	0.55766	0	0	0	0	0	0	46.9256	8.077675	0	0	0	0	0	0	0	0	17.1328	0	0	0	0	0	0	0	0	9.94934	0	0	0	0	0	0	0	0	0	0	0	0	0	0	0	0	0	0	0	0	0	0	0	0	0	0	0	0	0	0	0	0	0	0	0	0	0	0	0	0	0	0	0	0	0	0	0	0	0	0	0	0	0	0	0	0	0	0	0	0	0	0	0	58.042	0	17.02392	27.6866	0	0	37.9788	0	0	21.4045	0	0	9.9149	0	0	0	0	0	0	0	0	0	0	0	0	0	0	9.19865	0	58.8219	0	0	0	0	0	16.761	23.5668	0	0	8.42857	0	0	0	0	0	0	0	0	0	0	342.025	0	0	0	0	0	0	47.1586	0	0	0	0	0	0	0	0	0	0	0	0	0	0	25.92753	0	0	0	0	0	0	0	0	0	0	0	0	0	0	0	0	10.9979	0	0	0	0	0	17.88067	0	0	0	0	1.25037	0	0	4.73317	0	0	42.2146	0	0	0	0	0	0.961713	105.146	0	0	0	0	75.36538	0	0	0	222.2902	0	0	0	1.88158	0	0	0	0	22.50813	0	0	0	0	0	0	0	0	0.349692	0	0	0	0	0	0	4.20215	0	0	51.5236	0	0	0	0	0	5.90971	0.524661	0	0	0	0	0	0	0	0	0	0	35.3847	0	0	0	0	0	227.3157	5.484199	11.9067	5.61317	13.24624	0	0	0	0	0	0	0	0	0	0	0	0	8.796206	0	0	0	0	0	0	0	0	10.4252	0	42.0279	0	0	0	0	0.403371	0	0	10.183726	0	0	0	0	0	0	3.20876	0	0	0	0	0	0	0	0	0	0	0	0	0	0	0	0	0	0	0.537444	0	8.72831	0	0	0	0	0.596537	0	0	0	0	0	0	0	0	0	0	0	0	0	0	0	0	0	0	0	0	0	0	0	0	0	0	0	0	0	71.1598	0	0	0	25.1956	0	52.326	0	0	0	0	0	52.6227900218879	0	0	0	0	0	0	0	0	0	0	99.7589	0	0	0	0	0	0	0	0	0	0	0	0	0	0	26.0203	0	0	0	32.3145939	0	0	0	0	0	0	0	0	0	22.47556	0	0	0	0	0	0	0	0	0	0	0	0	0	0	61.6047	31.31449	0	0	0	0	0	0	35.1644	18.32885	0	0	1.85378	0	0	0	84.41022	0	0	1.33838	9.7475	3.77514	7.95485	0	0	0	0	56.6741687	0	0	0	61.2329	0	15.9399	0	0	0	0	0	0	0	0	0	0	0	0	0	0	0	0	0	0	0	0	0	19.064917	0	0	0	0	1824.85	0	0	0	0	0	6.97886	0	0
Fanci	4.27405	46.6942	11.7584	0	53.46312	0	31.8496	1.54758	45.2509	66.56045	1.51132	92.6413	46.715452	0	6.25861	18.73684	9.99775	8.47538	8.25906	36.1718	21.31173	0	180.709	83.1879	9.75076	33.4976	8.7614	7.58814	26.60259	233.028	27.60744	28.53628	5.90112	18.6695	5.536768	15.328122	17.05671	35.73145	0.646695	63.25158	37.8893	10.30859	18.72886	40.396914	66.40571	3.71984	4.740732	22.93222	54.5105	152.2389	28.62491	9.87101	50.65715	3.12759	35.46970575728	7.01292	185.28254	312.479	48.748427	0	78.908535	96.47289	3.20655	4.14781	9.15226	2.627234	5.86506	34.832108	6.50927	0	0.541595	68.2879	33.61737	107.1887	135.1024	19.421822	6.44203	23.16054502047	3.56598	36.96978	0	92.88209	80.03	47.5506	4.72595374	1.53261	25.720756765	0	21.43903	14.20383	1.51929	22.913746	0	27.1295	0.887734	0	16.27579	38.9302	4.52546	11.8185	20.7841	33.0852	24.408882	7.61671	29.589003	19.3858	95.01058	8.55032	15.14848	9.63402	24.10208	19.96983	50.41961	20.86718	69.965419	13.39624	22.92235	86.3203	30.76103	181.42985	30.99535780657	4.104981	0	4.7426	4.337487	0.377336	43.21015	2.707502	64.3499	25.75351	0	33.63776	41.06944	17.017658341347	46.8158	44.22532	27.93761	68.70662	0	21.3153	8.82971	4.49772	14.4345	7.68135	48.57639	34.04388	0	33.0418	5.89246	52.116076	19.59009	28.9603	43.3497	17.24597	4.77567	16.1437491025	68.5564	5.09503	28.46967	14.7724	18.011164	4.45128	4.20994	4.93202057532	6.543548	43.343	141.5437	28.636	1.89512	16.59492	14.2077	2.153033	26.92224	49.4679	45.46676	16.759399	51.577754	33.7861	12.74174	13.09873	31.218913	54.3274	2.487771	3.424117	0	46.7156	17.23928	29.5558	0	41.8547	0	18.398902	1.90732	60.9458	0.889943	53.33147	95.947	28.55297	1.94885	41.44493	4.05216	34.32694	116.6891	30.8073	44.676386	4.85049	1.08699	1.74626	10.16929	8.210357	26.82444	20.953361	0	0	32.9341	0	16.939704	7.45229	0	75.26135	33.5997	0	37.5729	72.83021	37.2557	0	20.0962	0	22.31838	5.868607	28.7498	53.7424	28.756	18.43768	49.9464	22.75917	97.579	18.898174	18.9194	8.5495	11.878	29.84089	16.9301	29.17542	16.6616	51.07315	9.65659	7.644138	0	45.1956	11.9596	0.661906	0	23.09739	5.61345	4.61226	71.8514	13.3312	12.55793	88.722	67.30641	49.6836000180457	15.21931	5.20427	2.86525	0	0	13.213446	61.06971	38.653	3.21408	27.12656	0.623365	3.699835	0	0	69.828558	49.38831	28.5221	5.81224	0	2.141764	21.36485	37.13445	122.47081	1.44336	9.72971	63.357900149448	27.83719	0	0	0	1.30902	0	10.28659	0.255396	4.79837	0	3.97425	0	32.024203	7.19203	32.51798	8.58323	73.69199	0	16.49398	7.14828	0	0	3.980738	0	0	15.46912	0	0.442255	39.7621	17.4788	0	4.28932	5.85962	0	9.01255	0	0	2.28941	1.9813	0	33.80212	20.5013	12.17938	5.49829	57.8842	8.34173	24.30776	0	10.783	4.40276	15.629	16.653268	29.28673	18.08736	0.176858	7.20782	1.00071	22.404431	86.6394	51.918193	45.9136	43.76598	2.439087	51.9765	0	4.249072	0.186339	2.91403	15.533739	0	17.1255	6.01725	4.5414	0	4.490963	17.6908	2.81016	34.8534	1.45218	16.6581	107.173	10.79	0	0	10.3739	0	3.276858	0	25.843729	3.35372	0	2.41246	NA	5.113732	1.99788	2.06299	0	2.74302	19.7103	0	10.68552	0	0	36.82921	12.30148	0.535515	0	0.248624	0.431494	52.5162	79.55397	0.680053	2.2479	80.1552	28.95838	7.32072493	0	16.7995	43.5351	0	5.22947	0	4.29492	15.51556	0	2.09001	7.9381	0	42.03774	4.3385	0	0	4.6528	48.69791	0	67.9302	30.0926	0	17.05516	3.53681	18.204122	0	0	63.37461377	115.82356	30.41344	7.001891	1.72003	15.04508	21.805202	0	95.04272	0	28.8293	0	37.98756	0	10.022	67.07353	3.685451	3.6609	14.43238	48.03003	0	20.22779	0	0	3.52392	3.20562	0	0.871299	3.497593	6.56674	7.956144	22.1934	0	0	29.00282	6.94978	19.59619	0	112.006	21.36124	28.585300064119	0	0.562082	7.0192	39.41128	0	5.27925	34.0287	7.27963	5.374073	0	0	54.3987	5.228365	3.33596	3.93829	0	63.91673	0	45.16574	37.52013	0	0	75.3785	0.409393	34.7235	0	35.0995	0	67.30275	0	10.3125	10.8889	0	0	11.17916	0	0	0	3.27391	0	7.39151	129.6742	0	0	0	0	7.28121	0	21.7035	2.29599	2.88577	0	0	26.982507	0	12.4432	16.30180500989	21.3818	0	0	0	0	13.532	1.68967	0	0.641563	11.5974	7.95461	2.55842	0	46.604928	0	9.56463	0	0	0	19.3803	12.6424	33.1253	34.09858	0	0	6.54825	16.757	1.937753	0.305324	19.44633	1.74444	1.99745	0	0	1.42877	0	0	0	0	0	0	1.74557	0	34.931188	0	140.7033	87.7738000782426	0	0	0	0	0	0	0	0	153.82835	230.423300575475	0	0	0	0	0	0	0	41.2854	0	0	11.5452	0	0	0	0	0	10.24556	0	224.248	0	0	359.687	11.467	0	0	0	1.93559	1.57842	0	0	98.5516	0	3.56788	0	38.4324	0	0	12.0419	248.3235	0	0	0	39.4227	0	0	0	0	0	0	183.078	96.4307	198.0407	193.87862	30.25313	82.79938	0	508.8534	0	29.0459	8.90124	66.9725	36.2403	8.6328	0	0	38.40997	0	6.7953	0	0	0	0	0	6.54344	0	0	52.5516	3.30057	75.7105	93.20848	61.702	0	12.4952	0	0	41.037612	1.829774	0	9.25087	0	28.64062	0	9.51781	1.63499	1.728627	1.27431	0.597063	1.69982	9.77708	0	17.16751	15.1288	0.22925	0	1.66466	98.2024	10.20671	4.808416	0	0	0	0	8.85577	0.851188	0	8.63842	27.02231	0.308031	4.42395	0	1.07075	0.3288234	13.96538	29.422305	0	0	31.112426	0	0.143064	1.43062	2.09495	0	3.83533	0	1.97543	0	0	2.023927	0.622742	0	26.7086	0	0	0	0.264224	1.92113	0	0	0	0	0	0	7.091194	0	0	48.5611	0	0	0	0	0	0	13.4323	0	0.625359	0	6.441631	0	0.752509	2.58474	0	30.7138	0	0	29.7924	17.2323	0	0	0	0.276659	0	20.8752	0	0	10.0211	0	0	14.6203	17.0451	0	0	6.85996	0	0.563699	0	0	0	0	0	0	0	0	0	0	1.32301	0	0	261.99	0	0	0	1.66972	0	0	0	56.30479	23.6815	0	0	0	0	0	2.510405	0	22.8019	3.962	0	0	2.33878	0.166254	0	0	0	0	0	8.32551	0	0	0	0	0	0	0	0	0	87.8606	0	28.88639	0	0	0	4.95742	0	12.5161	0	0	0	10.196	0	0	0	0	0	0	49.0323	13.35809	553.19	0	0	0	0	2.83035	0	0	0	7.21516	0	11.7403	19.27876	0	0	48.25169	0	5.77499	89.2793	4.20494	0	4.10616	23.91886	0	0	0	0	0	0	0	10.5424	14.29261	0	51.1957	0	0	0	0	0	0	10.2143	0	0	0	44.1056	0	43.0073	0	0	0	0	44.64067	36.2687	147.572	0	0	55.62632	0	0	0	0	0	17.4136	16.96694	0	19.6451	0	11.653552	0	0	51.5854	0	0	0	0	55.7151	0	0	0	0	0	0	0	12.82573	0	0	11.3581	36.2144	0	4.71018	0	0	0	0	16.71649	0	0	0	0	33.6898	0	0	0	0	0
Fancl	166.1943	69.35998	32.2974	0	115.90944	0	137.09281	0	47.46525	65.6801	109.25489	113.4866	3.01343	225.4563	35.08126	37.70765	33.681128	10.5192	24.78696	10.9921	54.3235	0	0	137.8323	0	0	11.475305	155.4964	277.8651	0	213.05036	107.37833	109.30218	155.6994	136.98166	94.47412	80.1853	1.65876	159.3547	96.66799	44.69856	329.045	0	45.384869	172.6357	82.5201	212.4461	0	19.19204	158.259	28.831477	12.71694	27.19719	30.08225	336.34296	24.05764	1.00567	0	181.747	0	24.9068	20.78936	7.94064	164.11087	164.39069	84.54427	89.600509	56.884637	115.71136	43.5118	2.109494	137.04514	116.20639	91.49727	8.43853	100.2099	26.51298	34.68963	238.184	0	10.1894	0	25.0916	9.45923	178.76066	153.6194	25.49045	0	17.64582	105.84046	0	56.3261	0	2.62045	0	155.2936	1.15113	0	169.8487	119.92265	274.25645	0	8.47107	61.723885	95.28362	54.18586	1.91058	0	31.95648	216.3879	33.02448	31.61012	116.0065	1.788555	21.79988	23.07264	75.5338	48.3517	122.30733	133.54287	221.4157	77.22445	56.03512	56.75714	9.14801	128.15731	18.22745	73.29627	320.3717	55.53775	125.2749	8.28253	113.5995	95.93203	108.15543	100.7515	102.121	17.88367	128.6688	34.06853	120.3205	34.718183	113.51247	19.96287	80.14927	4.25069	0	63.10583	57.13322	101.72383	180.9176	113.937806	50.57861829	81.8023	0.918333	12.156156	122.82943	202.89007	126.36768	123.4575	22.124296	49.982513	2.64287	0	210.04456	121.29122	167.28018	336.60954	81.09805	128.6676	56.6931	37.8675	167.405	85.03861	38.63998	28.3542	115.54575	186.77102	18.13937	168.7196	143.013	50.96562	19.96161	63.64115	0	6.74373	121.60622	56.4563	2.07196	39.25775	52.9305	238.3863	30.387	79.05176	111.7967	159.2821	1.00822	86.58579	260.3635	67.34812	74.2112	88.5344	6.37621	175.2988	35.119645	48.15672	14.51246	80.9183	37.2363	1.95232	91.2481	61.39439	218.787	4.40694	65.76042	10.50119	120.7693	130.55359	0	77.89024	86.52502	18.79193	64.74379199035	86.6973	80.67649	85.86762	91.3916	0	4.01519	63.65332	27.72438	117.83618	58.55613	111.2939	42.3239	0	67.0038	228.31959	74.26816	10.76399	65.99468	114.1848	27.664	29.47856	0	75.92522	88.0979	52.61218	21.62055438969	69.98632	25.5543	257.4223	23.36279	77.10409	149.6125	42.02293	139.66254	31.91698	135.1181	27.54059	36.01888	170.18416	17.95029	22.6814	0	203.19078	939.247	83.80285	106.11641	42.46562	0	57.7738	30.1134	178.60121	3.22606	0	0	29.906	131.39353	2.545037	145.8796	0	35.33761	10.139331	64.3533	83.91532	112.69515	47.7228	0	0	0	0	70.34528	3.755416	65.72322	25.587	0	0	54.95201	0	169.30106	89.65969	18.4842	38.0687	21.3728	0	0	1.80601	2.57296	0	82.23599	0	6.57123	119.69377	5.342971	13.391704	0	0	0	0	23.54171	0	74.2527	0	0	136.2272	31.53857	4.81848	101.0044	0	49.52097	73.86777	0	102.91161	145.7268	0	3.018647	3.48632	152.71123	52.0942	52.59018	2.181025	19.60689	0	0	98.48356	0	82.1506	0.533051	37.37587	352.971	1.35511	17.75258	97.39779	0	3.62514	5.15772	0	621.8345	155.29242	213.2926	26.64275	171.1683	4.61543	0	39.39139	127.7163	0	0	0	119.60624	0	0	0	118.76339	0	16.674953	182.601	0	0	NA	142.9298	0	75.01896	0	160.17157	92.2344	56.11177	0	0	41.2173	5.61175	2.347	0	53.6388	95.5446	5.93112	149.350299	106.24588	168.88575	68.673323	244.5605	62.72817	0	66.55199	39.79131	76.78095	4.249994	5.66935	24.57782	0	9.38747	127.7658	46.587	68.707577	4.81489	168.0577	37.1711	0	33.36465	6.30953	2.65314	49.4676	0	143.2807	103.63053	77.95881	102.9172	67.9036	0	105.77567	46.7765	3.60748	50.6019	25.418	124.7865	0.392542	36.9947	10.83985	352.2376	185.352	0	0	43.19463	69.8465	102.0882	225.1724	102.3966	2.79677	0	154.24178	8.34964	165.9428	0	0	0	33.6723	103.053	211.69613	125.3502	317.961	67.98913	3.99717	6.13253	3.24079	122.59493	61.79949	32.71679	1.05982	3.33795	25.8856	22.53653	63.38452	0.619299	0	42.7389	11.44	30.58931	30.391374	59.1031	46.87202	0	0	70.23843	117.67233	0	2.90233	16.39345	289.28569	115.22988	58.5713	116.6785	0	17.4737	0	182.4695	0	33.32432	126.1392	0	0	7.69573	15.8548	97.4346	0	0	9.97524	0	0	1.28877	0	32.49968	56.80051	46.08788	1.99657	0	0	0	23.4103	0	161.8875	28.20099	3.96775	0	0	8.284735	0	236.0973	0	30.4095	2.97281	0	0	0	0	0	0	47.624	0	8.26973	60.55026	15.26168	38.59378	0	4.450265	0	0	13.9252	1.40287	2.189129	21.4125	136.31155	83.36371	0	26.3013	85.0515	0	93.0303	98.0302	249.7291	114.55855	0	0	16.23712	0	0	98.19822	0	0	0	413.7321	0	42.76682	0	62.7647	100.08099	0	0	0	0	0	0	0	0	0	0	0	0	398.1376	0	0	125.957	0	0	515.80041	0	0	44.885	0	0	0	0	0	0	0	17.3405	0	0	0	0	0	0	11.2363	0	0	0	59.38617	0	0	0	0	0	0	0	0	0	0	0	0	19.4577	0	25.6026	0	0	0	0	0	6.37952	0	30.03355	0	0	0	0	0	0	0	0	5.01838	3.15505	489.1685	0	0	0	0	0	0	33.0691	0	0	0	0	0	0	0	0	0	0	0	100.27158	17.92989	12.0793	2.25063	0	0.71528	54.31439	7.67345	6.015	228.81122	130.5698	164.95082	134.99033	19.77638	73.96798	121.298487	5.41237	115.0097	11.2893	102.67619	0	45.1873	181.44957	129.8306	0	0	75.89647	76.05683	0	89.5093	99.60821	96.15185	31.83832	8.25516	103.25657	21.555	30.07489	32.4118	198.0523	0	0	11.25302	49.86477	0.98596	0	95.0004	63.92999	17.7893	0	137.59441	0	0	0	20.821	8.846742	0	0	1.51943	0	0	0	117.8031	91.74465	0	82.46493	80.67502	0	0	0	2.7988	200.18545	0	0	135.9556	408.2807	0	0	243.8922	0	154.4228	0	127.6686	0	17.5574	19.83687	109.8256	0	0	47.2286	0	0	61.1762	0	0	0	210.4705	64.96181	0	0	0	0	0	0	0.542929	82.8724	0	158.594	7.00065	0	118.34476	1.36437	0	0	0	0	0	45.17382	0	161.089	0	0.205446	0	14.30162	0	104.018	0	0	0	0	0	0	0	0	4.74891	0	0	0	0	0	0	0	0	31.96412	0	0	0	0	0	0	0	0	0	0	0	0	0	0	0	3.65755	0	0	0	0	0	147.2815	0	0	0	116.9835	114.34286	12.483618	0	0	0	75.49087	0	0.800993	0	46.0276	62.6618	38.1966	91.0145	0	0	0	0	0	169.1187	26.203	0	0	0	59.2134	0	34.21312	29.4015	0	0	9.73628	20.411726	143.5542	0	43.506	0	0	84.24197	0	0	0	20.26793	0	43.2419	0	0	42.22398	0	11.58635	0	0	120.1173	40.2001	7.80612	130.646	0	16.04021	53.77135	195.2308	92.753	35.80703	108.3119	9.8188	57.378	1.88261	28.8942	0	13.4659	0	0	0	142.8829	0	28.38721	0	0	0	56.8913	42.6218	32.4709	0	0	74.67712	0	57.0369	0	187.2177	0	0	0	50.73919	20.68791	54.7062	0	0	0	60.70625	0	0	0	0	93.1742	0	0	94.44168	0	189.8306	0	83.45708	73.2498	69.34670449705	0	0	0	0	105.84265	0	0	0	0
Fancm	2.01452	0.643928	1.34421	0	5.72626	0	16.2192	1.66711	20.8546	18.7215	1.19018	1.91687	0.139343	1.32041	1.16267	10.5223	0	8.33162	0	1.66265	6.97872	0	0	4.91797	9.30318	6.76999	0	3.42705	0	0.161702	2.85277	2.46575	13.7603	6.88185	3.71268	9.64708	5.05318	0	4.24821	0	6.59942	0.207725	3.51115	0	0.567716	0.339322	1.38527	0	1.62814	0	22.7167	0	13.0649	2.57446	21.0409	1.12835	0	0	42.1518	2.27996	3.62505	9.49346	0	1.27613	1.37992	0.347079	2.0551	0	1.02631	0	30.8985	0	0.346155	6.68284	0.0860116	3.57112	2.54435	0	3.27746	0.278564	1.81248	1.46801	2.69602	0.367513	3.04306	0	1.37805	0	12.21	3.44088	0	12.1732	0	0	20.8422	0	3.55358	0	9.37142	0	0	0	9.3094	0.365321	0	13.1507	2.74728	0	0.102465	0.666169	0	0	0.225595	0	0	0.865102	0	0.794317	0	0	0	3.26671	3.20247	6.59468	5.33752	0	2.17704	0.792554	9.51267	0.967052	0	5.09423	0	3.75807	6.17364	0	6.80776	21.3183	0	17.054	24.973	3.34946	0.440391	0	0	2.4804	1.41409	0	0	0.0776499	10.5438	1.12337	1.01519	0.153992	0.119537	0.942014	0	3.08616	0	0	5.9892	0.109538	0.336013	0.357938	3.21408	3.57613	0	0	8.30327	21.9506	6.8702	1.80066	2.70876	0.155422	0	3.4312	1.19201	0	26.5475	8.17301	9.96347	0	0	0	55.2934	3.04015	2.88701	1.52057	1.273	3.65024	1.84852	2.94173	2.33001	0	12.2796	4.59575	13.7031	2.89019	14.802	5.95633	0	0	0	0.507263	0	0.548251	0.458727	14.5261	6.48041	0	0	0	0	3.29394	0	0	6.02122	8.60338	0	0	2.71544	17.6751	0	1.02475	0	4.76035	0	0	6.41737	0	6.68713	0	1.58579	2.5914	0.721977	0	1.21615	9.21086	0	0	16.2163	4.08102	0	8.00153	6.24662	12.6766	0.257955	9.8173	1.4458	22.017	0	11.2602	0	1.08156	1.30885	0	0	7.00664	0.776409	0.808613	7.55752	1.45637	12.8904	0	0	0	0	1.48279	0	0.321314	18.7477	0.772922	10.3862	4.02599	31.4869	0	0.296059	1.19224	0.751096	58.335	3.68866	3.47293	0	1.91239	0	2.47871	2.55804	1.19766	1.60777	0	0	0	0	2.1968	8.73528	3.92302	158.113	0	0.396471	0	0.730373	0	14.6301	0	0	0	2.98057	0	14.833	0	0	0	8.77676	0	0	0	0	0	0	0	0	0	3.96489	0	0	0	25.654	0	0.0980663	0	4.96946	0	15.0154	0.0891175	0	0	0	0	5.99883	0	0	2.63113	0.200445	0	0	1.26058	1.20663	0	0	0	0.115592	0	23.5009	0.0926139	12.2522	0.89664	2.21892	0	7.58076	0	1.20512	4.76293	4.5382	1.98222	0.3117	3.92992	0	0.418591	0	0	5.43809	8.15366	0	0	0.320839	0	0	0	0	5.3714	NA	0	8.08591	2.77776	0	4.01819	11.0187	9.10681	0	0	0	35.9561	8.8251	0	5.54493	9.95136	0	0	0	0	10.2173	2.64376	0.969122	0	0	0	0	8.06975	9.12242	0	8.14301	7.6463	5.30527	0	0	0	0	0	0	1.39937	0	0	0.946767	0	5.00305	0	0	0	0	0	0	1.73193	0	0.160212	0	0	0	0	0.125775	0	0	0.0898514	5.51704	30.1797	0.131227	39.638	0.179026	0	0	0	12.0171	0	2.98321	0	10.294	0	0	0	0	0	0	1.21246	1.05893	0	0	6.28521	7.26867	0	0	0	0.267362	5.69365	13.1945	0	0	0	0	0	0	0	12.6662	0	0	0	5.80888	0.14777	0	0	0.339043	0	0	0.383724	0	0	2.03372	0	43.6844	19.9128	1.97082	0	0.316913	5.06255	0.662283	3.57853	0	0	2.40476	0	0	0.188357	14.9773	0	4.59247	54.501	5.43295	0.883052	0	0	0.390124	0	0	3.97773	0	0	0	0	0	3.20372	5.15772	0.450432	0.218592	1.97069	0	0.566282	0.214435	0	0	0	0	0	0.478859	0	0	0	0.208894	0	0.339467	0	9.13746	0.291348	0	0	0	0	1.37305	0	0	19.9735	9.25827	0.97021	16.3841	27.1352	1.44627	0	0	0	0	0	0	0	30.3974	0	3.35775	0	0	0	0	0	0	0	0	0	0	0	0	0	0	0	0	68.7487	0	0	0	0	0	0	0	0	0	0	0	0	0	0	0	0	0	0	0	0	0	0	2.91911	0	0	0	0	0	0	0	0	0	0	0	0	0	0	0	0	5.6924	0	0	0	0	0	0	0.985999	0	0	0	0.847498	0	0	9.39543	0	0	0	0	0	0	8.46816	0	0	0	0	21.6471	0	0	11.1695	0	0	0	0	0	0	0	0	0	12.9572	0.126345	0	0	19.5321	0.617691	0.233995	0	9.49253	0	0.245916	5.64614	0.534665	2.19727	0.628484	0	0	2.28792	0	0.496941	3.27734	0	0.180896	0	0	0	5.90446	0	0	0	0	0	0	0.768419	14.5891	0	0	4.44345	11.9896	2.18028	0	0	0	0	3.96344	6.84361	0.804828	0	4.12956	0	0	0	0	0	13.2485	1.56429	48.5528	0.549666	0.852712	2.78119	13.1443	0	0	0	0	0	1.16387	42.5396	0	21.5003	0.136964	3.34257	0	0	0	0	0	0	0	0	1.49726	21.8086	1.60175	0	0	0	0	0	0.813166	1.39083	0	0.816919	0	0	0	0	0	2.2798	0	7.36273	0	0	0	0	0	0.112997	0	0	0	3.06255	0	0.104001	0	0	0	5.08171	0.0903474	0	8.52067	0	0	0.281925	2.39602	0	0	0	0	0	0	0	0	0	0	8.01751	2.80311	0	0	0	0	0	4.48247	0	0	18.0834	0	0	0	0	0	0	0	0	46.2544	2.74041	0	0	1.17025	8.50856	0.576963	0.0938593	0	0	0	24.4516	0	0	0	0	0	1.28027	0.381273	19.7408	0	0	0	0	0	0	0	12.9917	0	0	0.852725	0.111981	0	0	0	0	0	0	0	0	0	2.7284	0	1.07157	1.83681	10.5948	0	0	15.104	1.19667	0	0.730518	0	0	0	0	0	0	6.83006	0	0	6.28211	10.0646	0	0	5.88493	0	0	0	0	1.47694	0	0	0	0	0	0	0	0	0	0.639861	0	0	0	0	0	0	8.62522	0	0	8.54144	0	0	0	3.2297	25.4859	1.9882	0	0	1.61953	0	0	23.9586	5.64834	0	24.0252	0	6.91141	0	4.45894	0	0	13.5473	1.26819	0	0.586203	0	0	0	0	0	7.08902	0	8.79423	0	0	0	16.2622	0	0	0	0	3.24601	0	4.69765	0	0
Fank1	0	0	0	0	0	0	0	0	0	0	0	0	0	0	0	0	0	0	0	0	0	0	0	0	0	0	0	0	0	0	0	0	0	0	0	0	0	0	0	0	0	0	0	0	0	0	0	0	0	0	0	0	0	0	0	0	0	0	0	0	0	0	0	0	0	0	0	0	0	0	0	0	0	0	0	0	0	0	0	0	0	0	0	0	0	0	0	0	0	0	0	0	0	0	13.2466	0	0	0	0	0	0	0	0	0	0	0	0	0	0	0	0	0	0	0	0	0	0	0	0	0	0	0	0	0	0	0	0	0	0	0	0	0	0	0	0	0	0	0	10.338732	0	0	0	0	0	0	0	0	0	0	0	12.65239	0	0	0	0	0	0	0	0	3.33496	0	0	0	0	0	0	0	0	0	0	0	0	0	0	0	0	0	0	0	0	0	0	0	0	0	0	0	0	0	0	0	0	0	0	0	0	0	0	0	0	0	0	0	12.29833	0	0	0	0	0	0	0	0	0	0	0	0	0	0	0	22.04875	0	0	0	0	0	0	0	0	0	0	0	0	0	0	0	0	0	0	0	0	0	0	0	0	0	0	0	0	0	0	0	0	0	6.93703	26.6251	0	0	0	0	30.36256	0	0	0	0	0	0	0	0	0	0	0	0	0	0	0	0	0	0	0	0	0	0	0	0	0	0	0	0	0	0	0	0	0	0	0	0	0	0	0	0	0	0	0	0	0	0	0	0	0	0	1.76527	0	0	0	0	0	0	0	0	0	0	0	0	0	0	0	0	0	0	0	0	0	0	0	0	0	0	0	0	0	0	0	0	0	0	0	0	0	0	0	0	0	0	0	0	0	0	0	0	0	0	0	0	0	0	0	0	0	0	0	0	0	0	0	0	0	0	0	0	0	NA	0	0	0	0	0	0	0	0	0	0	0	0	0	0	0	0	0	0	0	0	0	0	0	0	0	0	0	0	0	0	0	0	0	0	0	0	0	0	0	0	0	0	0	0	0	0	0	0	0	0	0	0	0	0	0	0	0	0	0	0	0	0	0	0	0	0	0	0	0	0	0	0	0	0	0	0	0	0	0	0	0	0	0	0	0	0	0	0	0	0	0	0	0	0	0	0	0	0	0	0	0	0	0	0	0	0	0	0	0	0	0	0	0	0	0	0	0	0	0	0	0	0	0	0	0	0	0	0	0	0	0	0	0	0	0	0	0	0	0	0	0	0	0	0	0	0	0	0	0	0	0	0	0	0	0	0	0	0	0	0	0	0	0	0	0	0	0	0	0	0	0	0	0	0	0	0	0	0	0	0	0	0	0	0	0	0	0	0	0	0	0	0	0	0	0	0	0	0	0	0	0	0	0	0	0	0	0	0	0	0	0	0	0	0	0	0	0	0	0	0	0	0	0	0	0	0	0	0	0	0	0	0	0	0	0	0	0	0	0	0	0	0	0	0	0	0	0	0	0	0	0	0	0	0	0	0	0	0	0	0	0	0	0	0	0	0	0	0	0	0	0	0	0	0	0	0	0	0	0	0	0	0	0	0	0	0	0	0	0	0	0	0	0	0	0	0	0	0	0	0	0	0	0	0	0	0	0	0	0	0	0	0	0	0	0	0	0	0	0	0	0	0	0	0	0	0	0	6.91097	0	0	0	0	0	0	0	0	0	0	0	0	0	0	0	0	0	0	0	0	0	0	0	0	0	0	0	0	0	0	0	0	0	0	0	0	0	0	0	0	0	0	0	0	0	0	0	0	0	0	0	0	0	0	0	0	0	0	0	0	0	0	0	0	0	0	0	0	0	0	0	0	0	0	0	0	0	0	0	0	0	0	0	0	0	0	0	0	0	0	0	0	0	0	0	0	0	0	0	0	0	0	0	0	0	0	0	0	0	0	0	0	0	0	0	0	0	0	0	0	0	0	0	0	0	0	0	0	0	0	0	0	0	0	0	0	0	0	0	0	0	0	0	0	0	0	0	0	0	0	0	0	0	0	0	0	0	0	0	0	0	0	0	0	0	0	0	0	0	0	0	0	0	0	0	0	0	0	0	0	0	0	0	0	0	0	0	0	0	0	0	0	0	0	0	0	0	0	0	0	0	0	0	0	0	0	0	0	0	0	0	0	0	0	0	0	0	0	0	0	0	0	0	0	0	0	0	0	0	0	0	0	0	0	0	0	0	0	0	0	0	0	0	0	0	0	0	0
Fap	1.21032	0	0	0	0	0	0.966651	0	0	0	0	0	0.377298	0	0	0	0	0	0	0	0	0	0	0	0	0	0	0	0	0	0	0	0	0	0.525885	0.892432	0	0	0	0	0	0	0	0	0.197272	0	0.713507	2.4038	0	0	0	0	0.388104	1.20383	0	0	0	0	0	0	0	0	0	0	0	0.242369	1.16842	0	0	0	0	0.490585	0	0	0	0.590435	1.12917	0	0	0	0	0	0.586422	0	0	0	0	0	0	0	0	0	0	0	0	0	0	4.16287	0	0	0	0	0	0	0	0	0	0	0.580726	0	0.955338	0	0	0	0	0	0	0.327053	1.15163	0	0	0	1.4709	0.334818	0	0	0	0	0	0	0	0	0	0	0	0	0	1.75319	0	0	0	0.438164	0	0.959007	0	0	0	0	0.203448	0	0.25742	0	0	0.241255	0.345469	0.490757	0	0	1.23478	0	0	0	0	0.518259	0	0	1.42831	0	0	0	0	0	0	0	0.736939	1.2662	0	0	0	0	0.427328	0	0	0.534135	0	0	0.358165	0	0	0	0	0	0.660846	0	0.887362	0.486988	0	0	1.08602	1.47859	0	0.860755	0	0	0	0	0	0	0	0	0	0	0	0	0	0	0	0	0	1.46713	0	0	0	0	0	0	0	0	0	0	0	0	0	0	0	0	0	0	0	0	0	0	0	0	0	0	0	0.952195	0	0	0	0	0	4.154918	0	0.357239	0	1.11573	0	0	0	0.786689	0	0	0	0	0	0	0	0	0.210599	0	1.89842	0.243726	0	0	0	0	0	0	0	0	0	0	0	0	0	0.86163	0.400538	0	0	0	0	0	0	0	0	0	0	0	0	0	0	0	0	0	0	0	0	0	0	0	0	0	0	0	0	0	0.371876	0	0.663599	0	0	0	0	0	0	0	0	0	0	0	0	1.26981	0	0	0	0	0	0	0	0.383977	0	0	0	0	0	0	0	1.14234	0	0	0	0	0	3.14042	1.20179	0	0	0	0	0	0	0	1.75861	0	0	0	0	0	0	0	0	0	0	0	0	0	0	0	NA	0	0	0	0	0	0	0	0.439312	0	0	0	0	0	0	1.4298	0	0.558176	1.55951	0	0.367973	0	0	0.369177	0	7.88031	0	0	0	0	0	0.523091	0	0	0	0	0	0	0	0	1.47052	0	0	0	0	0	0	0	0	0	0	0	0	0	0	0	0	0	0	0	0	0	0	0	0	0	0	0	0	0	0	0	1.0143	0	0	1.05516	0	0	0	0	0	0	0	0	0	0	0	0	0	0	0	0	0	0	0	0	0	0.631441	0	0	0	0	0	0	0	0	0	0	0	0	0	0	0	0	0	0	0	0	0	0	0	0	0	0	5.7228	29.138352	0	0	0	0	0	0	0	0	41.88532	0	0	0	0	0	0.584666	0	0	0	0	0	0	0	0	3.5285	0	0	0	0	1.306	0	0	0	0	0	0	0	0	0	0	0	0	0	0	0	0.690638	0	0	0	0	0	0	0	0	0	0	0	0	0	0	0	0	0	0	0	0	0	0	0	0	0	0	0	0	0	0	0	0	0	0	0	0	0	0	0	0	0	0	0	0	0	0	0	0	0	0	0	0	0	0	0	0	0	0	0	0	0	0	0	0	0	0	0	0	0	0	0	0	0	0	0	0	0	0	0	0	0	0	0	0	0	0	0	0	0	0	0	0	0	0	0	0	0	0	0	0	0	0	0	1.87129	0	0	0	0	0	0	0	0	0	0	0	0	0	0	0	0	0	0	1.43908	0	0	0	0	0	0	0	0	0	0	0	0	0	0	0	0	0	0	0	0	0	0	0	0	0	0.337826	0	0	0	0	0	0	0.420278	0.359925	0	1.32346	0	0	0	0	0	0	0	0	0	0	0	0	0	0	0	0	0	0	0	0	0	0	0	0	0	0	0	0	0	0	0	0	0	0	0	0	0	0	0	0	0	0	0	0	0	0	0	0	0	0	0	0	0	0	0	6.2192	0	0	0	0	0	0	0	0.642565	0	0	0	0	0	0	0	0	0	0	0	0	47.840245	0	0	0	0	0	0	0	0	0	0	0	0	0	0	0	0	0	0	0	0	0	0	0	0	0	0	400.82	0	0	0	0	0	0	0	0	0	0	0	0	0	0	0	0	0	0	0	0	0	0	0	0	0	0	0	0	0	0	0	0	0	0	0	0	0	0	0	0	0	0	0	0	0	0	0	0	0	0	0	0	0	0	0	0	0	0	0	0	0	0	0	0	0	0	0	0	0	0	0	0	0	0	0	0	0	0	0	0	0	0	0	0	0	0	0	0	0	0	0	0	0	0	0	0	0	0	0	0	0	0	0	0	0	0	0	0	0	0	0	0	0	0	0	0	0	0	0	0	0	0	0	0	0	0	0	0	0	0	0	0	0	0	0	0	0	0	0	0	0	0	0
Far1	131.5106	21.81249	63.98826	0	24.02338	0	35.87353	10.2753	76.6783	10.34733	47.7488	48.8259330002	9.138314	7.80279	37.20468	14.0332334	37.422543498	0	13.35449	7.851497	75.0688	8.3356	0	0	53.7624	0	23.736644	24.57705	229.93006	0.315715	16.206956	48.74547	25.25276	163.5309	53.3239	23.38742	21.5328	0	16.51624	0	135.56937	65.2966	1.06524	39.13665	18.829982	68.4746	22.33488	9.875565	8.88129001342	0	105.90792	111.546581	55.52335779	11.494986	0	27.10529	6.93467	0	32.867203	0	10.0981	221.19830352185	98.79583	34.07692	51.08735	84.36322	200.2796	112.1382	46.2733	0	6.34995	117.5666	106.59236	52.77679	43.531911	67.7275	20.3581	41.5719	58.60889	1.2094354	0	11.089621	16.997870108238	46.98578	6.925064	0.832948	0	0	0	34.84572	0	0.98189352	0	46.24218	51.27833	22.43358	91.224137	0	0	92.7238	0	3.1406	4.3288019	42.69803	77.1971	40.2485971	36.60973	0	110.14125	65.69531	24.27023	91.734335	11.176	23.71699	7.49828	39.1363	153.8269	1.3246801	8.82640059	0.897349	3.3566296	84.2915	33.85181	0.481381	0	26.85911	1.9340459	8.434833	85.6449537925	20.45907	15.78019	4.02817352	57.05779	48.2838	9.9560525	2.2988403	46.27277	5.71857	37.27144	31.50419	26.8347	47.1504483472	176.2092	58.884281	37.6878	44.35343	31.2977	17.97009	45.8258	142.2434	7.029468	244.47842	0	156.4491	186.8711	59.4609	20.05479	145.61451	19.12350072781	12.371348	15.36533	42.8693	18.44262	23.963	86.80082	62.29143	7.7354111	4.38512	130.81594	31.64989	91.239240809819	3.30468	5.4183552	0	5.2026178	8.28008	25.91592	88.11989	26.82656	68.9093	22.6728	0	2.6396707	16.58649	0	0	111.8257	20.54726	27.9002225	0	0	43.0149	113.565700382615	51.25164	16.0202	10.51561	55.7065	65.3035	121.6892	65.3685	73.0325	8.774498	18.251045	27.9643	3.258504	56.21558	0.7307999	52.4561	57.7503	102.26207	82.6375	242.3724	235.1509	111.43631	8.672095	0	62.4362	95.672	75.7455	129.71461	85.09884837	61.314958	0	13.36994	0.45600661	113.4371	117.608683	0	92.77533	11.8262641	178.46821	3.5698963	19.19437	2.253345	88.52315	2.15687	42.0115	9.27346	138.2517	132.89341	183.4103	204.2656	0	15.62622	103.3733	64.97808	49.97373	67.8982	127.99045	0	7.8312	15.43941	1.6543487	43.96668	94.6058	422.2397	96.00413	49.522	3.699075	197.3437	69.4068	55.8678	295.71730226811	113.1179	11.00634	137.75429	0	46.0056	0	74.10969	11.6756134	168.66791	0	53.2209	198.71966	0	1.46606	39.84232	39.79193	6.53798	235.98816	228.3035	59.4948	0	0	8.75229	5.8712209	39.13862	2.30767	4.96167	7.40387	0	1.85634	1.2191442	30.28277	4.003233	0	0	4.60757	0	2.66338795	379.8178	0	1.3875511	18.4966700041089	5.08187	17.173511	1.06940623	0	67.6258	28.34198	0	1.4991199	9.304080016054	5.3831397	14.7361	0	3.02057	91.7553	0	97.72481	0	60.71579	0	121.367672	132.90486	2.167152	32.309726	67.52722	0	60.48269	2.95532	3.336609	97.2369	18.0709713	0	58.5177	0.34127	0	28.67632	30.54729	0.220038109	129.0984	90.8627	0.31916773	59.82993	1.23219	23.946249	0.29095707	1.0919398	13.4749618	40.1338	15.60576	54.5008	0.170925779	22.738445	0.46595917	7.536125	9.23117	0.147364137	0	2.814157	16.299046	0	0.5011705	38.8718	5.4064414	0	3.262981	0	7.21872	1.247782	0	19.35881	2.1800912	70.493234	0.279495	0.489045	0	273.63518	NA	1.82595	8.281257	134.27408	1.513962	18.02539	56.0563744	138.9899	88.81222	0	1.1324563	51.3738	9.6916719	351.641	256.8401	5.1423472	62.723	16.31012	53.29761	0	14.091182	92.26171	60.090173	0	27.236998	58.35503	1.05255844	108.3834	46.86208	77.65995	0	32.3896	11.801401681	48.78293	12.304962	11.742016	0.6798433	17.091471	52.79383	5.492222	97.4416	32.823718	89.48638	138.77183	101.2947	62.89488	48.8743	0.5154536	247.9272	1.355072	0.4638482	6.74702	52.24792	144.83162	17.036563	0.13096038	14.9277	3.0595432	0	279.4808	0	255.46827	42.97565	203.7222	3.19971	91.31684786	144.5555	28.025722	71.3673042	20.33062	110.73818	4.22141	20.25364	185.3855	0	8.409295	1.400313	114.7914	4.63226	145.414611	2.1040292	1.1116090158924	39.456657	7.488163	150.2283	9.911342	162.04916	126.9071	6.1838018	250.96977	1.5476097	31.72766	120.335925	13.31768	4.3056	0.355282	0	3.9928377	28.72579	10.2973	8.2910585	0	0	18.346866	1.8185249	78.5925	22.217482	4.8376282	17.709754	0	3.7187584	30.3242267	0	0	0	0	11.245339	32.767989	71.921	0	40.7959	15.08984	27.795645	24.45802	0	40.8568	0	5.90317	611.422	0.6154804	346.9807	3.6435755	52.69794	0	15.98673853	0	0	0	68.3934	20.408346	2.898509	52.7693	4.100272	0	0	46.0402	35.4149582	3.299593	53.8094849	58.3445251676	0	0	0	0	5.0356664	0	0	13.5545	0	0.35115324	5.0432338	14.50492	84.64652	0	1.0067296	39.37468	2.49319	17.537671	33.66368	11.05479	123.64314	5.96368026	19.650692	0	56.1315	0	33.5351	24.45527599	31.44737	96.23483	68.37189	0	3.628877	0	0	0	0	0	3.05451	0	5.416824	0	105.238	26.674738	38.48794	268.09025	0	109.787	207.1933	21.33876366	0	0	4.39651	0	50.7263	1.16632079	400.9345	19.13895	0	12.4661	0	227.503	0	63.59861205	142.09179	181.119707074	0	0	39.1857	381.79584	8.62248	0	0	26.0038	185.0938	10.88753	0	0	27.86125	0	141.8649	0	107.752041038	0	0	0	33.61881	16.1726714363	3.90138	0	21.1209	11.31029	11.5236	13.7396	12.633313	5.86538235642	0	63.7428	0	304.99349	0	78.1493	0	291.44201572	161.3388	6.65011	295.36068	21.0517	263.80809	142.6967	95.13254	47.7155	155.1357	239.635	13.1492	341.03231	0	18.33233	0	152.934	0	6.65469	18.3736	283.47189	0	29.38664	0	53.61593	179.817	0	10.8226	0	0	24.3749	44.6632	0	616.6886	0	0	114.9444	8.5874	104.282750801811	13.9429667016	2.4768646	34.5121547	3.0676378	3.810931	0	102.912900002754	28.25777	89.18966	43.4741	14.638	22.991738	214.6408	153.4421	99.7339	156.7402	16.371271	0	74.503947	39.1488100326175	39.1737	0.3729395	0	4.960554	168.78242	14.000857	0	49.333234	123.2583	237.5348	337.7092	36.5335	0.7850855	45.40354	21.188705	53.24343855	4.6686746	0.2512628	14.3888453	9.983261	0.2918907	2.1498644	62.2781	25.609586	0.4780415	0.920918	1.508514	1.9360435	123.41387	164.12085	288.3617	216.921	5.99232	30.31333	67.36071	14.67863	112.1710731	103.4914	24.8474259	109.26246	81.6579	6.4797515	163.94815	0.458321	14.278723	675.0007	231.1524	10.55588	0	4.294405	0	0.580222	114.119	21.367383	0	0	20.3825	7.60723	16.33873	0	5.3683409	7.909605	44.266931	61.01228863	17.248929	25.22894	302.22162	1.967718	0	0	0	0	0.935672	74.263	0	11.22936	0	0	0	17.4312	2.3923907	22.5783	110.5797	0	0	0	28.83847	2.5522342	0	115.512	207.67056	0	48.26261	81.22465	0	176.1604	0	219.07343	12.62171	64.21	0	0	0	0.226808	80.8303	16.7313	2.872818	0	128.405	38.606256	119.28778	24.589	0	286.958	0	0	20.527069	0	0	1.98202	100.7393	190.012	0	35.07652	0	0	0	0	169.2501	6.800774	0	0	0	16.5623	0	37.4349248	0	104.9237	0	0	0	24.896913	0	7.21974	0	17.1375	110.0253	4.41623	0	0	0	8.564818	35.25491	1.26809	0	37.2464	121.269674	4.19292	0.3244088	179.3419	0	0	45.1094	10.72019	195.4393	0	0	0	0	52.99351316542	0	3.406988	57.168	137.6693	0	66.35128	171.0374	54.56463	27.60394	50.98744	25.19128	32.47846	11.7023	0	5.426651	0	110.919	0	50.599	14.408829	56.3425	104.38975	26.3091	146.4634	1.0360355	55.32056	0	0	1.95401	0	16.602792	3.15913	37.9049	72.00231	0	50.1723	171.874	37.924	4.1569326	1.0063682	0	136.04385	0	32.631853	197.33435	1.8117	219.2972	0	120.1295	40.77876	0	0	53.1527	22.012302	6.5055781	21.98714	0	260.2779	0	205.4107	97.5045	70.48	0	4.287733	0	7.19895	62.5276	204.38563	0	0	0	229.5407	0.9734409	22.9663	0	0	466.0739	26.3323	0	0	0	123.6412	0	121.683	1.62263	104.1446	0	0	0	0	78.21973	0	159.2582	0	0
Far1os	0	0	0	0	0	0	0	0	0	19.4664	0	0	0	0	0	0	0	0	0	0	0	0	0	0	0	0	0	0	0	0	0	0	0	0	0	0	0	0	0	0	0	0	0	0	0	0	0	0	0	0	0	0	0	0	0	0	0	0	0	0	0	0	0	0	0	0	0	0	0	0	0	0	0	0	0	0	0	0	0	0	0	0	0	0	0	0	0	0	0	0	0	0	0	0	0	0	0	0	0	0	0	0	0	0	0	0	0	0	0	0	0	0	0	0	0	0	0	0	0	0	0	0	0	0	0	0	0	0	0	2.13689	0	0	0	0	0	0	0	0	0	0	0	0	0	0	0	0	0	0	0	0	0	0	0	0	0	0	0	0	0	0	0	0	0	0	0	0	0	0	0	0	0	0	0	0	0	0	0	0	0	0	0	0	0	0	0	0	0	0	0	0	0	0	0	0	0	0	0	0	0	0	0	0	0	0	0	0	0	0	0	4.78554	0	0	0	0	0	0	0	0	0	0	0	0	0	0	0	0	0	0	0	0	0	0	0	0	0	0	0	0	0	0	0	0	0	0	0	0	0	0	0	0	0	0	0	0	0	0	0	0	0	0	0	0	0	0	0	0	0	0	0	0	0	0	0	0	0	0	0	0	0	0	0	0	0	0	0	0	0	0	0	0	0	0	0	0	0	0	0	0	0	0	0	0	0	0	0	0	0	0	0	0	0	0	0	0	0	0	0	0	0	0	0	0	0	0	0	0	0	0	0	0	45.2831	0	0	0	0	0	0	0	0	0	0	0	0	0	0	0	0	0	4.65176	0	0	0	0	0	0	0	0	0	0	0	0	0	0	0	0	0	0	0	0	0	0	0	0	0	0	0	0	0	0	0	NA	0	0	0	0	0	0	0	0	0	0	0	0	0	0	0	0	0	0	0	0	0	0	0	0	10.2552	0	0	0	0	0	0	0	0	0	0	0	0	0	0	0	0	0	0	0	0	0	0	0	0	0	0	0	0	0	0	0	0	0	0	0	0	0	0	0	0	0	0	0	0	0	0	0	0	0	0	0	0	0	0	0	0	0	0	0	0	0	0	0	0	0	0	0	0	0	0	0	0	0	0	0	0	0	0	0	0	0	0	0	0	0	0	0	0	0	0	0	0	8.30943	0	0	0	0	0	0	0	0	0	0	0	0	0	0	0	0	0	0	0	0	0	0	0	0	0	0	0	0	0	0	0	0	0	0	0	0	0	0	0	0	0	0	0	0	0	0	0	0	0	0	0	0	0	0	0	0	0	0	0	0	0	0	0	0	0	0	0	0	0	0	0	0	0	0	0	0	0	0	0	0	0	0	0	0	0	0	0	0	0	36.8909	0	0	0	0	0	0	0	0	0	0	0	0	0	0	0	0	0	0	0	15.2902	0	0	0	0	0	0	0	0	0	0	0	0	0	0	0	0	0	0	0	0	0	0	0	0	0	0	0	0	0	0	0	0	0	0	0	0	0	0	0	0	0	0	0	0	0	0	0	0	0	0	0	0	0	0	0	0	0	0	0	0	15.1095	0	0	0	0	0	0	0	0	10.6936	0	0	0	0	0	0	0	0	0	0	0	0	0	0	0	0	0	0	0	0	14.5558	23.3314	0	0	0	0	0	0	0	0	0	0	0	0	0	0	0	0	0	0	0	0	0	0	0	0	0	0	0	0	0	0	0	0	0	0	0	0	0	0	0	0	0	0	0	0	0	0	0	0	0	0	0	0	0	0	0	0	0	0	0	0	0	0	0	0	0	0	0	0	0	0	0	0	0	0	0	0	5.71515	0	0	0	0	0	0	0	0	0	0	0	0	0	0	0	0	0	0	0	0	0	0	0	0	0	0	0	0	0	0	0	0	0	0	0	0	0	0	0	0	0	0	0	0	0	0	0	0	0	0	0	0	0	0	0	0	0	0	0	0	0	8.70268	0	0	0	0	0	0	0	0	0	0	0	0	0	0	0	0	0	0	0	0	0	0	0	0	0	6.15608	0	0	0	0	0	0	0	0	0	0	0	0	0	0	0	0	0	0	0	7.96222	0	0	0	0	0	0	0	0	0	0	0	0	0	0	0	0	0	0	0	0	0	0	0	0	0	0	0	0	0	0	0	0	0	0	0	0	0	0	0	0	0	0	0	0	0	0	0	0	0	0	0	0	0	0	0	0	0	0	0	0	0	0	0	0	0	0	0	0	0	0	0
Far2	0.511078	0	2.76323	0	0	0	5.06186	0	2.62472	0	0	0	0	0	0	0	0	0	5.19108	0	0	0	0	0	0	0	0.157571	0.44827	0	0	0	0	0	0.57523	0	0.137084	0	51.4804	10.6008	3.09861	17.0023	0	15.1418	0	0	0	6.56086	0	0	6.74113	19.4905	0	0	0	0	0	0	0	0	0	0.219722	1.12936	0	0	0	0	0	0	0	0	0.352357	0	0	0	0	1.01023	0	9.18611	0	0	0	0	0	0	4.19217	0	0	0	0	1.44742	0	0	0	0	5.62132	0	0	0	0	0	0	0	0	0	0	3.4816	0	0	0	0	0	0	0	0	0	7.5107	0	9.01086	4.82679	0	8.38652	0	17.9304	0	0	0	2.64273	0.824217	0	0	0	0.671149	0	0	0.83557	0	0	13.951	0	0	0	0	0	0	0	0	6.62174	0	0	0	20.1732	1.28261	0.220119	0	0	5.27524	3.00658	0	0	0	0	0	15.3014	3.16294	0	1.51982	0	0	21.1955	0	0	0	0	0	0	0	0	0	0	3.26493	0	0	0	0	0	4.78032	2.62945	0	4.56645	0.387048	2.20576	0	14.1584	0	0	0	0	0.711011	0	0	0	0	0	1.35932	0.229446	0.354498	1.774376	0	4.06109	0	0	0	0	8.04055	0	9.41995	0	0	3.20156	0	2.98574	1.82389	0	0	8.06944	0	0.337565	0	0	12.0869	14.9876	0	0	0	0	0	0	0	0	8.76554	0	0	0	3.27989	0	1.46555	0	1.49883	7.65778	0.913421	2.16203	0	0	0.690481	0	0	0.477379	0	0	4.79803	0	0	3.93166	4.10837	0	0	0	5.90444	0	0	0	0.835103	0	0	0	0	0	0	0	0	0	0.729729	0	8.39564	0	0.335758	1.6473	0	0.33473	0	0	0	0	9.74139	0	2.08558	0	0	0	0	21.815034	0	0	0.961848	0.566119	0	0	0	0	0	0	0	0	40.8624	0	0	0	0	0	0	0	0	0	0	0	0.442714	2.08283	2.66963	0	0	20.697	0	29.9913	44.3845	0	0	0	0	0	0	0	0.954271	3.34293	0	0	0	0	0	0	0	0.42266	0	0	0	0	0	0	0	0	0	0	0	0.916487	0	0	2.01979	0	1.04308	0	0	0	0	0	0	0	0	0	0	0	1.26879	NA	2.45032	0	0	0	12.70853	2.011192	0	0	0	0	0	0	0	0	0	0	0	10.5814	0	0	5.23122	0	0	0	3.49958	0	0	0	0	0	0.465192	0.845192	0	0	0	0	0.420413	0.271449	1.653	0	0	5.1861	0	0.460939	35.9147	0	0	4.76097	3.23781	0	4.86383	0	0	6.13693	0	23.7776	0	0	0	0	0	0	8.43793	47.931	0	0.670032	0	0	0	99.9616	0	2.60497	0	0	0	0	6.27298	0	0	0	0.323011	0	0	0	0	21.2461	0	63.023	0	0	3.08358	0	29.0465	0	0	0	0	0	0	3.7144	0	0	0	0	0	0	0	0.995167	0	7.39282	0	0	0	0	0	0	10.26381	0	0	0	0	0	0	0	8.92184	0	0	0	0.689255	0	76.9097	0	0	0	0	0	0	24.1194	0	8.08342	4.94176	0.63346	0	0	0	0.716211	0	0	14.13806	0	0	0	0	0	0	0	0	0	0	0	0	0.48904	0	0	0	0	0	0	0.802364	0	0	0	0	0	8.26165	0	0	42.0735	0	0	0	0	0	0	0	0	0	0	0	17.9045	0	3.49519	0	0	3.69437	0	0	0	0	0	0	2.02814	0	0	0	0	0	0	0	0	0	0	0	0	119.774	0	0	0	0	0	0	0	0	50.7562	46.8714	0	0	55.9991	0	0	0	28.5439	0	0	0	14.3976	0	0	0	0	0	0	0	3.39319	0	0	0	0	0	0	0	66.2522	0	0	0	142.402	0	0	0	0	0	0	0	0	0	0	0	0	25.616	0	7.71827	3.9505	0	1.31196	2.279414605	0	0	0	0	0	0	0	0	4.93315	0	0	72.12178	0	0.733333	0	0	0	0	0	0.705041	1.37825	3.97685	0	0	0	0	0.548241	4.95609	24.9982	13.3973	0	0	14.1864	0	0	7.7218	0	0	29.8532	0.501262	0	0	2.14273	0	0	0.690157	0	7.80402	0	0	0	25.1774	0	0	0	0	93.6553	0	0	0.225313	0	0	5.55954	0	0	11.8046	0	9.72806	0.510443	0	0	0	2.16772	0	0	0	0	0	0	2.4715	0.917156	0	0	10.4512	0	15.7103	0.313384	0	0	0	0	0	0.479066	0	2.89046	0	0	0	0	0	0	0	0	0	0	0	0	0	0	0.426676	0	0	0	0	0	0	0	0	0	0	0	0	0	0	0	0	0	0	0	0	0	0	0	0	3.19397	0	0	0	0	1.25062	0.682711	2.1212	0	0	0	0	0.683253	0	0	0	0	0	0	0	0	0.200849	0	0	0	0	0	0	0	0	3.82719	0	0	0	0	0	0	24.9657	0	0	0	0	0	1.62727	0	1.4603	0	0	0	33.5906	0	87.9769	0	0.249568	0	0.239052	0	0	0	0	0	0	0	0	0	0	0	0	0	0	0	0	0	0	12.2821	12.6559	0	1.34288	0	0	0	0	0	0	0	0	1.25993	0	0	0	11.9085	0	0	0	0	2.7199	3.43689	0	1.324	4.94418	0	0	14.6834	0	0	0	0	2.90766	0	0	0	0	0	0	0	0	0	0	0	0	36.4043	0	0	0	0	0	0	0	0	27.1592	62.9116	0	0	0	0	0	0	0	8.22415	0	0	0	0	0	11.1121	0	0	0	1.48538	0	0	0	0	0	0	0	0	0	0	0	0	0	0	0	0	0	0
Far2os1	0	0	2.04815	0	0	0	0	1.47262	0	22.285	0	0	0	0	0	0	0	0	0	0	0	0	0	0	0	0	0	0	11.4731	0	0	5.45563	0	0	7.62313	0	0	0	0	5.09671	0	0	0	0	0	0	0	0	0	0	6.11902	0	0	0	0	0	0	0	0	0	0	0	4.5996	0	0	0	0	0	0	0	0	0	0	0	0	0	0	2.86109	0	0	0	0	0	0	0	0	0	0	0	0	0	0	0	1.4101	0	0	0	14.4498	0	7.16741	0	0	0	0	0	0	0	0	1.54538	0	0	0	2.39562	0	0	0	0	0	0	0	0	0	0	0	0	0	0	0	0	0	0	0	0	8.51934	0	0	0	0	0	0	1.54504	0	0	0	0	0	30.1901	0	0	0	2.01541	0	0	0	0	0	0	0	3.05911	0	0	0	0	0	2.44493	0	0	0	0	0	0	2.28626	7.88218	0	0	0	2.3703	0	0	0	0	0	0	0	0	0	10.8901	0	0	0	0	0	0	0	0	0	0	0	0	0	0	0	0	0	0	0	0	0	0	0	0	0	0	0	0	8.47714	0	0	0	0	0	0	0	0	0	0	0	0	0	0	0	0	0	0	0	0	0	0	4.36133	0	13.7789	0	0	0	0	0	0	7.54511	9.78903	0	0	0	0	0	0	0	0	0	2.83939	0	0	0	0	0	0	0	0	0	0	0	0	31.6969	6.68747	7.35296	4.37181	0	0	0	0	0	0	0	0	0	0	0	0	0	5.86172	0	0	19.1157	0	0	0	0	0	0	0	0	1.94988	24.9748	0	0	0	0	0	0	0	0	0	0	0	0	8.82784	0	0	0	0	0	0	0	0	0	0	0	0	0	11.4335	0	0	0	0	7.96002	0	0	0	0	0	0	0	0	0	0	0	0	0	2.18194	0	0	0	0	0	0	0	0	2.85174	0	5.79052	0	0	0	0	0	0	0	0	4.20416	0	0	0	0	0	0	0	0	0	0	0	0	NA	0	4.72293	0	0	0	0	0	0	0	2.91099	0	0	4.55818	0	2.88792	0	0	0	0	0	0	0	0	0	4.38683	0	0	0	0	0	0	0	0	0	0	0	0	0	0	0	0	0	0	0	0	4.45639	0	0	0	4.40558	0	0	0	0	0	0	0	0	0	0	0	0	0	0	0	0	0	0	0	0	0	0	0	0	0	0	0	0	0	0	0	0	0	0	0	0	0	0	2.00495	0	0	0	0	0	0	0	0	0	0	0	0	0	0	0	0	0	11.4151	0	0	0	0	0	0	0	0	0	0	0	0	0	0	0	0	0	8.35398	0	0	0	0	3.61435	0	0	0	0	0	0	0	0	0	15.3546	0	0	0	0	0	0	0	0	0	0	0	0	0	0	0	0	0	0	0	0	0	0	0	0	0	0	0	0	0	0	0	0	0	0	0	0	0	0	0	0	0	0	0	0	0	0	0	0	0	0	0	0	0	0	11.2711	0	0	0	0	0	0	0	0	0	0	0	0	0	0	0	0	0	0	0	0	0	0	0	0	0	0	0	0	0	0	0	0	0	0	0	0	0	0	0	0	0	0	0	0	0	0	0	0	0	7.45968	0	0	0	0	0	0	0	0	0	0	0	0	0	0	0	0	0	0	0	0	0	0	0	0	0	0	0	0	0	0	0	0	0	0	0	0	0	0	0	0	0	0	0	0	0	0	0	0	0	0	0	0	0	0	0	0	0	2.54426	0	0	0	0	0	0	0	0	0	0	0	0	0	0	4.32559	0	0	0	0	0	0	0	37.5338	29.9338	0	0	0	0	0	15.4446	0	9.73354	4.24287	0	0	0	7.21538	0	0	0	0	0	0	0	31.8314	0	0	0	0	0	0	0	0	0	0	0	0	0	0	0	6.81341	0	0	0	0	0	0	0	0	0	0	0	0	0	0	0	0	0	0	0	0	3.35199	0	0	0	0	0	0	0	0	0	0	0	0	0	0	0	0	0	0	0	0	0	0	0	0	26.0245	6.81953	0	0	0	2.62859	2.11946	0	0	0	0	0	0	0	0	0	0	0	0	0	0	0	0	0	0	2.03205	0	0	0	7.19975	0	0	0	0	0	0	0	4.23298	0	0	0	0	4.75415	0	0	3.27395	0	0	0	1.92427	0	0	0	0	0	0	0	0	0	0	0	0	0	0	0	0	0	0	0	0	0	0	0	0	0	0	0	0	0	0	0	0	0	0	0	0	0	7.9506	0	0	0	0	0	0	0	0	0	0	0	0	0	0	0	0	0	0	0	0	0	0	0	0	0	0	0	0	0	0	0	0	0	0	0	0	0	0	0	0	0	0	0	0	0	0	0	0	0	0	0	0	0	0	0	0	0	0	0	0	0	12.0287	0	0	0	0	0	0	0	0	0	0	0	0	0	0	0	0	0
Far2os2	0	0	0	0	0	0	0	0	0	0	0	0	0	0	0	0	0	0	0	0	0	0	0	0	0	0	0	0	0	0	0	1.71495	0	0	0	0	0	18.3026	0	4.57237	0	0	0	1.68347	0	0	0.886225	0	0	0	0	0	0	0	0	0	0	0	0	0	0	0	0	0	0	0	0	0	0	0	0	0	0	0	0	0	8.0883	0	0	0	0	0	6.02669	0	0	0	0	0	0	2.20777	0	0	0	0	0	0	0	0	0	0	0	0	0	0	0	0	0	0	0	0	0	0	0	0	0	0	0	3.41536	2.00127	0	0	0	0	1.23696	0	0	0	0	0	0	0	0	0	0	1.36499	0	0	2.39341	0	0	0	0	0	0	0	0	10.8494	4.24797	0	0	0	0	0	0	0	5.29693	0	0	0	0	0	0	0	0	0	0	3.28408	0	0	0	0	0	0	0	0	0	1.12135	0	0	1.99108	0	0	0	0	0	0	0	0	0	0	0	0	0	0	0	0	0	4.04681	0	0	0	0	0	0	4.66989	1.42384	0	0	0	0	0	0	0	2.24852	0	0	2.28524	18.4957	0	1.37644	0	2.47453	0	0	0	0	0	0	0	0	8.24184	0	0	0	1.56652	0	4.40622	0	0	0	0	5.95041	0	2.0844	6.59505	0	0	0	0	0	0	3.81531	0	0	0	0	2.26608	2.75904	0	0	0	0	0	0	0	0	0	0	0	0	0	0	0	2.62265	0	0	0	0	0	0	0	0	0	0	3.45241	0	0	0	0	0	0	0	0	0	5.098	0	0	0	0	0	0	0	0	0	0	0	0	0	0	0	0	0	0	8.36818	0	0	0	0	0	0	0	0	0	0	0	0	0	0	0	0	0	0	0	0	13.4906	0	0	0	0	0	0	0	0	0	0	0	0	0	0	0	0	0	0	0	0	0	0	0	0	0	0	7.56797	0	0	0	0	0	0	0	0	0	0	0	0	0	0	0	0	0	0	NA	0	0	0	0	0	0	0	0	0	0	0	0	0	0	0	0	0	0	0	0	0	2.53457	0	3.24848	0	0	0	0	0	0	0	0	0	0	0	0	0	0	0	0	0	0	0	0	0	3.86649	0	0	0	0	0	0	0	0	6.83423	0	0	0	0	0	0	0	0	0	0	0	0	0	0	1.20119	0	0	0	0	0	0	0	0	0	0	0	0	0	0	0	0	0	0	0	0	0	0	0	0	0	0	0	0	0	0	0	0	0	0	0	0	0	0	0	0	0	0	0	21.2459	0	0	0	0	0	0	0	0	0	0	0	0	0	0	0	0	2.29158	2.78166	0	0	0	0	0	0	0	0	0	0	0	0	0	0	0	0	0	0	0	0	0	4.76212	0	0	0	0	0	0	0	0	0	0	0	0	0	0	0	0	0	0	0	0	0	0	0	0	0	0	0	0	0	0	0	0	0	0	0	0	0	0	0	0	0	0	0	0	0	0	0	0	0	0	0	0	0	0	0	0	0	0	0	0	0	0	0	0	0	0	0	0	0	0	0	0	0	0	0	0	0	0	0	0	0	0	0	0	0	0	0	0	0	0	0	0	0	0	0	0	0	0	0	0	0	0	0	0	0	0	0	0	0	0	0	0	0	0	0	0	0	0	0	0	0	0	0	0	0	0	0	0	0	0	0	0	0	0	0	0	0	0	0	0	0	0	0	0	0	0	0	0	0	0	0	0	0	0	0	0	3.35124	0	0	0	0	0	0	0	0	0	0	0	0	0	0	0	0	0	0	0	0	0	0	0	0	0	0	0	28.3764	0	0	0	0	0	0	0	0	0	0	0	0	0	0	0	0	0	0	0	0	0	0	0	0	0	0	0	0	0	0	0	0	0	0	0	0	0	0	0	0	0	0	0	0	0	0	0	0	0	0	0	0	0	0	0	0	0	0	0	0	0	0	0	0	0	0	7.64935	0	0	0	0	1.06839	0	0	0	0	0	0	0	0	0	0	0	0	0	0	0	0	0	0	0	0	0	0	0	4.80033	0	0	0	0	0	0	0	0	0	0	0	0	0	0	0	0	0	0	0	0	0	0	0	0	0	0	0	0	0	0	0	0	0	0	0	0	0	0	0	0	0	0	0	0	0	0	0	0	0	0	0	0	0	8.42876	0	0	0	0	0	0	0	0	0	0	0	0	0	0	0	0	0	0	0	0	0	0	0	0	0	0	0	0	0	0	0	20.551	0	0	12.5949	0	0	0	0	0	0	0	0	0	0	0	7.3005	0	0	0	0	4.35956	5.35709	0	0	0	0	0	0	0	0	0	0	6.64144	0	0	0	0	0	0	0	0	0	0	0	0	0	0	0	0	0	0	0	0	0	0	0
Farp1	0.300355	2.23142	2.70368	0	0	0	0	0	0.157192	0	0.180343	0	1.88116	0	0	0	0	0	0	0	0	0	0	0	0	0	0	0	0	0	0	4.8251	7.77591	0	0	0	0.783264	0.307209	0	0	0	0	0	0	0	2.71734	0	0	0.441919	0	0.159357	0	0	0	0	0	0	0	0	0	0	0.186721	0	0	0	0.441247	3.68149	0	0	11.0467	1.17305	0	0	0.145391	0	0	0	0	0	0.290047	0	0	11.21334	0	3.75163	0	4.76364	0	0	3.99456	0	0	0	0	0	0	0	0	0	0	0.398484	0	0	0	0	0	0	0	0	0	0	0.459992	0	0	0	8.260801	0	0	0	0	0	0	0	0	0	0	0	0	0	0	0	1.79319	0	9.03941	0	0	0	0	0	0	2.55214	0.24939	2.17619	0	0	0	0	0	0	11.3513	0	0	0	0	1.20773	0	0	0	2.3317	0	0	0	9.89532	0	0	0	0	0	4.83292	0	4.10706	0	0	0	0	0	1.24765	0	0	0	0	0	0	0	0	0	0	0	0	0	0	0	14.6321	0	0	0	15.5789	0.663249	0.433621	0	0	0	0	0	0	0	0	0	1.15166	0.721944	0	0	0	0	21.8415	0	0	1.97165	0.881001	0	0	0	0	0	8.72017	0.29713	5.18023	0	0	0	0	0	10.8352	0	0	0	0	0	0	0	0.258213	0	3.88905	0.626233	0	2.84301	0	0	7.05907	0	0	28.08002	0	2.32167	0	0	0	0	0	0	0	5.70013	0.313583	0	0	1.24303	0	4.48985	0	0	0	0	0	0	0	0	0	0	0	10.5603	0	0.203373	0	0	0	0	4.5176	6.80484	0	0	0	0	0	0	0	1.43466	16.5658	3.36494	7.10206	0	0	0	0.175299	0	0	0	2.43237	2.73734	2.6156	6.06787	11.668783	0	6.16073	0	0	0	0	1.09652	0	0	0	0	0.240116	0	0	0	0	0	0	0	0	0	0	0	0	0	4.40825	0	0.607271	0	6.41092	0	0	1.32904	0.697356	0.557158	0	0.170006	0	0	0	0	0	0	0	1.88258	0	0	0	0	0	0	0	0	0	1.17557	0	8.22686	23.2674	0	0	0	0	0	0	0	0	0	0	0	NA	0	11.9104	0	0	4.18101	1.29863	5.4422	2.24249	0	0.478724	3.13216	0.323397	0	0	0	0	0	4.16851	0	0	0	0	0	17.203	16.4399	18.2318	0	0.242472	0	0	0	0	2.26326	0	0	6.42399	3.64318	14.6036	0	0.408211	0	0	0.653017	0.705473	0	0	0	0	0.486832	0	0.265181	0	0	0	0	0	0	0	55.1666	0	0	0	0	0	13.2272	0	2.48183	0	0	0	0	0	0	0	6.99326	0	2.71323	0	0	2.36497	0	0	0	0	0.403416	1.75976	0	42.6391	0	0	0	0.218783	0.257605	0	4.05816	21.3484	0	0	0	2.39892	0	0	3.48241	0	0	0	0	8.83613	0	21.9898	0	0	23.581	0	0	0	0	0	0	0	0	0	0.499445	4.8774	0	0	0	0	0	56.1289	0	0	0	8.1084	0	0	0	9.52466	0	0	0	0	0	0	0	0	0	0	2.21115	0	0	0	0	0	5.08849	0	3.60038	0	1.67018	0	0	0	30.3939	3.81819	0	0	0	0	0	0	0.444002	27.396	0	0	0	0	15.2848	3.34556	0	5.76236	19.9343	2.48234	0	0	0	0	0	0	0	1.90081	0	0	0	0	1.5215	0	0	0	0	0	0	0	1.98968	0	0	0	8.0006	0	22.1643	0	0	10.8286	0	0	0	0	0	0	0	0	0	0	0	5.29153	0	0	0	0	0	7.60435	0	0	0	0	0	0	0	0	0	0	0	44.6801	0	0	0	0	0	0	0	0	0	0	0	0	0	0	0	0	1.36114	0	0	0	0	0	0	0	0	0	25.5013	0	0	0	0	0	0	0	0	0	0	0	0	0	0	0	0	0	0	0	0	3.72079	31.5304	0	0	0	0	4.31047	0	0	1.53132	2.1577	0	0	0	0	23.7702	0	22.5034	0	0	0	1.88596	6.18088	23.357	0	6.38039	0	0	0	0	160.8	0	0	0	23.5707	20.7548	0	6.29613	0.504981	0	0	23.21943	0	0	0	0	0.163399	0	0	0	0	46.7514	0	0	21.4116	0	0	0	0	0	0	0	0	0	0	0	0	0	0	0.447877	0	0	0	0	0	3.50943	7.35491	0	5.06632	0	1.03353	0	7.53531	2.57663	0	0.471643	0	2.97495	0	0	0	0	0	0	0	7.1795	59.4809	0	0	0	0	0	0	30.5693	0	0	0	0	0	0	0	0	0	9.44414	0	0	1.11243	3.87371	0	0.614901	5.37432	14.6046	0	0	0	23.0901	57.91926	0	0	0	0	0	0	0	0	0	0	19.0645	47.821	0	0	6.3295	0	0	0	0	0	0	0	8.46396	0.846126	0	0	0	0	0	0	1.62573	0	0	0	0	16.8	0	0	11.8027	0	0	0	0	0	0	731.753	0.51721	0	0	0	0	0	2.22752	0	10.69319	0	0	0	14.0089	0	0	0	0	19.8826	4.73892	0	0	0	0	0	0	0	4.0296	0	0	0	0	0	0	0	0	7.47153	0	0	0	3.19374	9.423	0	44.76986187825	0	0	0	0.990717	0	0	23.7992	0.711734	0	0	0	5.4786	0	0	9.79255	0	0	20.1046	20.4188	0	0	0	3.82274	0	0	22.6381	0	0	0	0	0	15.69600112028	0	0.920466	0	2.15786	0	0	0	0	871.314	0	0	0	0	0	0	0	0	0	0	0	0	0	0	0	0	0	0	0	0	0	0	8.17664	0	0	0	0	4.12669	0	37.9812
Farp2	0	0	0	0	0	0	0	0	0	3.45147	0	0	0	0	2.73801	1.49376	0	0	0	0	0	0	0	0	0	0	0	0	0	0	0	0	0	0	0	0	0	0	0	0	0	0	0	0	0	0	0	0	0	0	1.92651	0	0	0	0	0	0	0	0	0	0	0	0	0	0	0.17433	0	0	0	0	0	0	0	0	0	0	0	0	0	0	0	0	0	0	0	0	30.5934	0	0	0	0	0	0	0	0	0	0	0	0	0	0	0	0	0	0	0	0	0	0	0	0	0	0	0	0	0	0	0	0	0	0	0.436134	0	0	0	0	0.327211	0	0	0	0	0	0	0.34402	0	0	0	0	0	0	0	0	0	0	0	0	0	0	0	0	0	0	0	0	0	0	0	0	0	0	0	0	0	0	0	0	0	0	0	0	0	0	0	0	0	0	0	0	0	0	0	0	0	0	0	0	0	0	0	0	0	0	0	0	0	0.953517	0	0	0	0	0	0	0	0	0	0	0	0	0	0	0	0	0	0	0	0	0	0	0	0	0	0	0	0	0	0	0	0	0	0	0	0	0	0	0	12.3802	0	0	0	0	0	0	0	0	0	0	0	0	1.5219	0	0	0	0	0	0	0	0	0	0	0	0	0	0	0	0	11.2391	0	0	0	0	0	0	0	0	0	0	0	20.8295	0	0	0.299953	0	3.84673	0	0	0	73.8049	0	0	0	0	0	0	0	0	0	0	0	0	0	0	0	0	0	0	0	0	0	0	0	0	0	0	0	0	0	0	0	1.41672	0	0	0	0	0	0	0	0	0	0	0	0	0	0	0	0	0	0	0	0	0	0	0	0	0	0	11.1451	0	0	0	0	0	0	0	0	0	0	0	0	0	0	0	0	0	0	0	0	0	0	0	0	0	0	0	0	0	0	0	0	0	0	NA	0	0	0	0	0	0	0	0	0	0	0	0	0	0	0	0	0	0	0	0	0	0	0	0	2.20422	0	0	0	0	0	0	0	0	0	0	0	0	0	0	0	0	0	0	0	0	0	0	0	0	0	0	0	0	0	0	0	0	0	0	0	0	0	0	0	0	0	0	0	0	0	0	0	0	0	0	0	0	0	0	0	0	0	0	0	0	0	0	0	0	0	0	0	0	0	0	0	0	0	0	0	0	0	0	0	0	0	0	0	0	0	0	0	0	0	0	0	0	0	0	0	0	0	0	0	0	0	0	0	0	20.003	0	0	0	0	0	0	0	0	0	0	0	0	0	0	0	0	0	0	0	0	0	0	0	0	6.56303	0	0	0	0	0	0	0	0	0	0	0	0	0	0	0	0	0	0	0	0	0	0	0	0	0	0	0	0	0	0	0	0	0	0	0	0	0	0	0	0	0	0	0	0	0	0	0	0	0	0	0	0	0	0	0	0	0	0	0	0	0	0	0	0	0	0	0	0	30.5503	0	0	0	0	0	0	0	0	0	0	0	0	0	0	0	0	0	0	0	0	0	0	0	5.37142	0	0	0	0	0	0	0	0	0	0	6.88657	0	0	0	0	0	0	0	0	0	0	0	0	0	0	8.21578	0	0	0	0	0	0	0	0	0	0	0	0	0	0	0	0	0	0	0	0	0	0	2.29064	0	3.19693	0	0	0	0	0	0	0	8.85732	0	0	0	0	0	0	0	0.223755	0	0	0	0	0	0	0	0	0	0	0	0	0	0	0	0	0	0	0	0	0	0	0	0	0	0	0	0	0	0	0	0	0	0	0	0	0	0.543137	0	0	0	0	0	0	0	0	0	0	0	0	0	0	0	0	0	0	0	0	0	0	0	0	0	0	0	0	0	0	0.737103	0	0	0	0	0	0	0	0	0	0	0	0	0	0	0	0	0	0	0	0	0	0	0	0	0	0	0	0	0	0	0	0	0	0	0	0	0	0	0	0	0	0	0	0	0	0	0	0	0	0	0	0	0	0	0	0	0	0	0	0	0	0	0	0	0	0	0	0	0	0	0.80622	0	0	0	0	0	0	0	0	0	0	0	0	0	0	0	0	0	0	0	0	0	0	0	0	0	0	0	0	0	0	0	0	0	0.800249	0	0	0	0	0	0	0	0	0	0	0	0	0	0	0	0	0	0	0	0	0	0	0	0	0	0	0	0	0	0	0	0	0	8.61378	0	0	1.12735	0	0	0	0	0	0	0	0	0	0	0	0	0	0	0	0	0	0	0	0	0	0	0	0	0	0	0	0	0	0	0	0	0	0	0	0	0	0	0	0	0	0	0	0	0	0	0	0	0	0
Fars2	4.00352	1.06068	39.5062	0	2.872945	0	35.3146	76.3183	0	48.1343	0	22.6729	0	2.97628	0	41.2882	13.8959	0	12.26759	35.9837	0.6254	0	0	0	0	0	0	16.1215	44.666	29.5471	0	0.689133	27.6657	6.59878	0	17.93788	0	0	0.512369	25.7496	5.41465	0.881217	0	3.7318	0	1.481507	11.9969	3.5081	0	0.722914	0	38.9812	0.899284	0	104.586	0	0	0	11.5034	0	0	49.2082	0	11.3727	0	18.7676	0	0	2.22033	0	0.857602	5.38046	0	9.85772	0	4.49511	0	1.3403	15.1166	5.046364	0	0	2.03399	84.1603	43.6653	4.35453	0	0	0	7.92277	0	0	0	0	0	0	0	0	10.679	0	0	0	0	0	14.7765	7.5881	33.0531	0	3.32541	17.30288	3.60421	0	0	0	36.6868	0	0	0	10.0115	18.2208	36.18578	7.21237	0	0	31.1748	0	66.3786	5.84264	37.5552	0	1.55395	92.8798	2.04262	18.4671	52.1461	2.12081	0	0	4.20415	36.288	0	43.8103	28.8379	76.3741	1.28406	0	93.8734	44.3568	0	53.76838	64.09313	61.3771	4.67874	0	8.61449	19.0189	41.0072	8.87676	11.4513	0	64.3247	0	0	0	36.6519	0	71.3051	27.782	0	12.3339	13.3375	0.634263	0	7.65529	1.3693	20.0228	17.4327	19.4224	20.8471	0.772669	0	1.43647	6.60727	29.4905	0	0	0	22.613	9.35368	43.0438	0	0	0	60.5016	1.9979	12.2947	0	4.88982	0	5.73909	0	3.41364	0	13.83527	29.23674	2.58296	0	24.26463	3.80399	0	5.27226	26.5324	0	0.68788	6.29455	1.24027	2.11776	0	0	0	0	0	23.9748	0	35.9078	0	0	0	0	0	40.3955	0	15.175	2.77437	0	34.7088	38.693	22.126	0	0	0.49153	25.4122	20.5159	0	0	8.38578	0	39.0072	1.88017	0.584299	0	2.47945	0	6.82638	0	8.4055	11.3929	0	0	0	14.9634	28.9194	0	0	23.8515	0	0	4.87097	0	31.5106	3.93132	17.9913	0	4.80346	17.0851	0	0	70.5674	58.7467	2.804064	0	0	0	0	69.4675	0	43.7904	16.39584	0	0	80.6628	0	46.1938	2.3555	49.0755	36.6956	0	0	0	0	8.48046	0	6.39054	0	28.90701	0	0	0	0	0	3.45157	0	0	27.1404	6.79419	0	0	2.01217	0	0	19.6794	0	85.67914	0	0	5.48099	0	0	0	7.6197	13.4773	0	0	0	0	0	0	0	0	0	0	1.06644	0	15.2342	0	0	0	1.28103	0	0	0.931987	0	27.1902	0.578673	0	0	24.6863	0	13.2374	0	0	0	0	0	6.6629	7.68314	0	0	0	0	0	0	0	0	0	0	0	0	0	0	NA	0	0	26.1933	0.84283	0	0	4.91497	0	822.861	0.578328	0	0	0	1.70583	25.4688	0	0	0	0	0	49.244	1.562196	0	8.22811	1.23523	9.87921	0	0	79.64221	90.6955	30.8424	4.00672	0	0	2.17366	0	0	0	0	82.7674	0.432965	0	0	0	33.9848	0	35.1033	35.4904	0.934809	0	0	0	0	0	80.4966	24.1661	0	67.4697	38.0999	0	0	34.9525	29.3334	2.53466	0	0	0	0	0	0	0	0	0	0	0	0	39.0822	0	21.7771	5.099022	0	0	0	0	50.2306	7.24712	38.561	0	0	0	0	1.6328	0	8.63096	0	86.6589	25.6145	31.9347	39.7958	0	0	0	0	0	47.703	20.2822	0	0	0	0	0	0	0	44.2383	0	0	14.2325	0	0	0	47.9674	15.9249	8.7742	0	0	14.426600605678	0	0	0	56.9448	0	18.01	25.2432	0	0	0	0	0	0	0	5.54595	22.1477	0	0	0	5.85582	71.412	7.18887	22.6406	0	0	0	0	54.7622	81.56608	0	0	35.4957	13.9937	0	0	42.7928	37.0921	42.3269	0	4.25765	81.3329	22.0238	0	7.02658	12.2286	0	0	7.444	4.93881	24.0377	0	18.5519	0	7.49378	0	0	0	0	0	86.7897	0	0	0	55.3092	0	8.23775	31.7495	0	23.7022	275.942	0	0	0	0	0	0	67.5007	6.17869	0	0	0	0	0	0	15.0299	0	0	0	6.31547	0	0	0	0	0	0	0	0	60.5994	0	0	0	0	0	0	0	0	0	0	0	0	112.866	0	0	0	0	0	0	0	0	0	0	0	0	0	290.894	0	0	115.521	0	0	133.277	1.42063	0	0	0	0	36.2643	0	0	0	0	0	39.6344	3.60442	8.33575	0	0	0	0	0	0	0	0	0	0	0	0	46.3037	0	0	91.8625	23.5788	0	0	0	0	0	0	0	0	0	0	10.05908	49.9249	0	28.5325	2.25632	0	5.7759	86.076	8.22842	0	0	0	0	0	0	0	5.52462	0	0	0	7.68162	0	0	0	48.8194	0	0	0	0	0	0	0	0	0	73.324	71.5756	0	2.79557	0	112.73174	0	0	4.50651	87.0955	0.680861	195.194	158.041	0	0	14.0457	0	3.71579	24.0337	0	2.34802	7.61299	0	0	0	0	22.7185	0	0	0	0	0	2.67117	0	4.2509	0	0	45.87787	0	0	20.4322	39.8534	0	53.0823	14.5632	3.52303	0	0	0	0	0	0	10.6074	0	0	0	0	0	0	0	0	0	0	0	3.30047	0	77.3385	0	0	0	19.0797	0	34.4798	23.8131	0	44.1334	16.3319	0	31.9047	0	0	0	0	0	0	0	0	0	0	0	0	0	0	0	0	0	0	0	13.327792	0	0	0	28.1168	0	0	0	79.5898	0	0	0	0	0	0	0	0	0	0	0	0	0	2.029	0	6.97161	0	0	0	0	0	0	0	1.33941	2.33276	0	0	0	52.3412	0	0	0	0	0	0	0	1.98752	0	79.5657	57.6242	0	8.77124	0	0	81.9457	38.8794	0	60.6394	0	0	90.5022	0	0	19.82	34.5312	0	28.555	0	1.84273	0	0	3.07162	28.6293	31.2104	0	0	0	0	0	0	0	0	25.4825	0	0	35.1688	0	0	11.7404	62.0541	0	58.4441	0	2.52067	0	0	0	5.76413	0	0	0	53.3022	0	0	0	49.7184	0	0	0	0	0	11.1323	0	0	0	0	0	17.5694	0	0	0	0	0	49.4691	0	0	0	0	27.8698	0	0	10.9922	0	15.0039	0	0	37.8394	0	0	0	0	0	0	0	0	0	0
Farsa	56.8080133929	28.5925	0.483863	0	64.4855	7.80017	104.534	64.9906	181.048	79.02296894	69.763309	266.2668	101.276	5.85411	47.6912	170.40297	48.559945	29.782275	51.15988	93.107	98.12977	0	2.94018	195.76	99.4038	0	77.7306	38.64617	51.799311	0	80.73608	108.428448	99.505165	118.50481	54.20735	28.86627	84.92928	24.7446	111.6	0.55023	23.5263	205.49398	48.085767	105.607864	148.126458	19.685940301847	19.3258	43.90828021304	5.51505	1.13454	31.65559	99.048774	267.355399	45.86366	6.832265	67.60019	0	0	49.813	0	64.2635	218.562	24.66358	117.35956	122.462435	159.678234	70.34388	17.908659	26.58638	78.4945	44.8848000074679	162.8287428	55.6186	146.942211	33.4178	123.501346	19.9875	52.464046	111.21044	25.334258	0	3.64865	95.2266746	72.7379	55.2047	69.27217	230.049581	0	13.740978	71.413	15.9649	333.993468	0	57.8081	25.65166	30.59603	151.348	138.759	84.751	66.27816	247.078	0	107.21199	272.32867	130.1563	89.886095	261.947	0	149.169	74.43017	146.48359	124.793	131.81591	5.06624	169.799	132.25885	64.856389	161	64.91741	149.25746937	213.79223	56.9973	56.0644	75.3038	265.35245	44.525525	306.752	134.22022	49.8181	133.7694	102.163	68.2219	215.7817	169.53358	158.137	192.848	67.025	58.0530100268153	275.1407	140.954	69.0543	131.8621	45.6317	129.467	345.199	145.491502	4.4861	35.2810409003	58.86941	162.5499	10.2504	255.07266315	90.990953	201.92486	50.96999	48.4923	191.4574	106.485537	136.13317	184.761	158.080553	88.858482	129.47193	84.53179	221.32628	268.380363	129.693099	55.2487	87.65736	88.4493	71.298016	97.446639	138.363	278.67328	300.27159	57.45129	32.68987	118.74779	127.72425	82.782625	73.5631236	206.466009	100.6	39.5059	0	153.30067	123.724	240.9768	121.072243	132.021963	143.964	66.0556	87.10316	147.109	62.5343	98.1708	241.275	103.34292	77.87237	90.15298	183.8882	85.9166	43.3715	100.92057696	123.913	33.03101	0	105.85107	72.97278	45.9341	219.11658	129.141044	38.436892	43.5878	71.61769	26.4806	114.52689	109.064	57.2721	142.06092	79.864780276934	55.137577	47.266174	83.8488	64.8809	34.6811	64.80167	0	27.048627	30.709249	55.63052	199.8218	93.35989	211.92907	215.87951	352.713	134.935	86.574089	230.352635	37.530840281828	33.8974	82.604946	155.059	88.0688	78.18557	104.63153	73.63763	280.07973	126.03169	93.6829	0.949857	5.144790982936	6.87654	46.502	10.2213	157.7764	92.7135	48.198389	68.8224	6.45382	115.87066	8.16171	73.03225	16.9373702986	4.49587	95.8407	0	62.1351	199.195	108.1574	49.144115661	81.3469	10.4985	47.7397	102.00378	18.1011	42.72456	127.0689	275.2771	77.116	174.146229	75.152334	179.301451	11.23162	23.042396	64.02498	202.6733	166.035808	0.40327	0	23.29257	323.767	169.48467	1.655672	120.569493	185.96519	77.499599	42.080687782	274.877	0	116.22067	0.632201	88.313001	0	153.49237	0	41.13132	2.6597	2.04132	0	16.511713	0	2.58045	73.79692	0.32226	16.3568	0	19.4547	1.99235	130.04732	118.1574	6.32656	62.82741	0	2.84514	91.5876	59.6834	0	92.0233	50.11195125094	85.74884	0	44.42938	68.128868	141.022	0	0.647267	2.66882	102.49589	178.469061	10.041099	188.4354	265.301	39.187315	2.03092	31.2135	8.087985	0	59.4911	0.405222	174.621	27.0783	57.084	140.36004	4.318824	32.55406	1.504953	4.53005	153.656708	185.410631	0	112.47143127	128.5297	0.493955	51.78259	83.6748	77.43439	2.06694	62.1214	0	28.3085	0	0.660153	197.8276	29.51011	0	32.93935	3.002923	0	2.6369	NA	11.0345	59.2382	0	6.88118	166.789	176.766	172.0843801467	39.3117	0	2.7152	288.9258	55.2105	174.434763	186.48977	11.99890580768	112.96673	16.385445607	0	4.38081	34.8846	137.1224	67.563842	80.45188604	77.50001	99.9126	32.699094	144.5729	16.1545	10.142789	20.2387	183.62528	94.5296	92.9435	175.1835	4.216525	55.1748	1.58798	152.64171	306.8107	41.694	231.168438	112.352911	0	127.90113	93.72673	143.109799	55.8319	52.2928	12.56374	17.426602	134.619	194.793	153.86479	5.2917600633318	4.319369152562	96.87082	4.98369	11.59553	122.113161	6.7632	68.812684	262.94174	86.7103	34.9792	340.044	101.24602	0.309484	1.36679	405.228	33.34903	0	108.691	64.2449	0	1.214304	9.99428	153.516576	8.7283	120.045	0	5.681633172666	1.72682	20.42501	138.08326	75.6072	121.334	99.0355	31.21405	3.632532	90.85307	190.7786	142.039	16.2559	153.34586	4.52388	39.6439	81.1885	93.39049	233.12	80.443415	0	0	383.01536	48.4207	100.111058	139.374	2.60109	31.49557	251.24	136.61932	8.003435	0	54.3077	21.3141100304728	65.5166	0	17.0647	150.57746	0	95.4579	102.069225	128.42395	79.135735	0	56.64997	26.6925	14.3695	0	167.839	145.83313	34.0823	191.37698	186.9289	93.1629	40.6751541	0	0	192.5226	0	65.4045461841	83.3420000323059	144.50376	0	0	0.983414	134.999486	21.4266	79.29793	114.74929	57.78601	0	0	2.8121	12.2649	32.8614	0	13.49903370138	119.016	142.288	165.663	35.3841	89.6843	0	0	0	0	54.5433	135.04938	0.716346	159.7028	90.58948	297.424	0	91.7705	68.9898	76.9478	49.0022	54.64582	47.3198	171.009	0	46.26668	100.35749	0	0	72.8384	0	7.50956	10.6545	152.649	0	135.714	0	0	49.1766	4.89475	2.31827	0	0	0	0	0	0	113.188	0	0	0	147.7874167496	0	0	0	0	9.99525	3.68039	8.08395	0	18.800100128491	80.9805	5.01105	2.71712	0	0	0	0	0	0	44.0932	156.359005085	0	11.8273	281.953	88.86470191036	0	0	0	0	0	0	0	55.0853	109.881	3.44723	51.5667	0	4.69983	0	42.0702	0	12.8374	40.4604	0	0	0	0	290.190000508573	0	8.15769	0	80.75016	116.223000161084	138.608	307.549	0	0	39.6193	13.05720324152	0	0	0	164.293	42.0157	0	0	51.6616	75.427	0	16.88770122945	167.901201	0	0	8.45935	0	0	26.8659	253.954	0	0	0	131.242	3.4645	1.38137	5.681359	96.2167	15.9154	314.366	170.449	0	5.760671	71.8175	88.9515	96.88496	11.744349	22.27926	39.8822	39.649036	154.413	1.230447	105.869624	272.4	53.026407	155.573435	43.1818	0	45.7358	14.0993	18.176	0	0	60.2236	4.0966	16.3859	4.6671870340432	39.5986	0	97.8053	0.516831	52.5028	96.345193289	18.5035	0.317998	120.797794	0	53.29409	3.0297	29.51666	3.40023	0	12.01018	81.9952019884	252.753481	462.565	0.499377	96.770207	0	24.74465	55.433904	170.644	1.23593	2.59853	12.2328	237.59426	160.18483	49.95502	72.0755	0	0	0.818404	0	80.16422	0	1.54513	0	7.53517	24.9057	64.1626	601.987	39.82928	88.75372	2.24382	95.804847	177.93161	73.1823	16.2977	25.9143	0	20.24863	113.8805	188.819	0	82.44456	0	0	0	5.90855	79.09208	372.984	0	0	6.5777	28.7364	47.2371	35.52515	257.9668	0	56.153	5.21337	156.223	28.6503	26.629477	0	0	0	0	9.17771	126.28639	13.77856	3.504240136273	181.3635	0	28.7193	52.45666	0	0	0	6.99292	4.315268	12.4573	18.7461	0	200.89663324	170.696	65.92272	0	0	0	0	55.9599	238.464901	0	183.425	103.47361	127.174	5.79123	0	3.13536	0	0	0	9.14323	167.0846	43.6361	0	0	0	0	176.85569	45.175767	182.527	0	0	0	108.03285	91.5552	0	19.06314	0	87.40062	218.095	170.6543	0	0	0	87.841436	7.300952	101.331	54.2524	0	0	1.765943	35.8914806713	12.0132	0	0	0	0	229.057584	32.66612	0	45.7022	0	26.700051694	0	79.555	185.208	111.219	0	37.02240624592	115.3396	87.9508	36.6846	2.01896	13.16100246786	8.80946	144.11463	0	212.90654138836	185.118	73.2474	0	87.0599	0	42.88111	123.489	0	22.2181106357	19.15908	0	95.1911603596	89.3611	376.0189	0	0	71.3164	51.2723	103.179	72.4069	138.782	40.5703142465	1.53241	268.95	58.84781	101.30973	13.64305	176.775	0	85.7117	48.31889	76.5657	13.5854	93.0154	148.70202	0	0	87.05848	31.934041407	363.504	111.1977	0	105.08283	141.082	164.8754	98.1838627	22.43432	0	73.50914	0	15.55845	22.23779	22.63501	0	0	384.469	144.64528	372.22100830582	70.3538122251	0	0	147.792	199.88685	0	12.66910263287	0	18.14628	0	142.234	203.701	11.8193	0	0	0	54.193	71.0025	0	63.0856	0	0
Farsb	227.904570293	40.43107	9.73145	0	77.86848	0	84.19043	18.50442	120.0047	130.682000037549	194.8725	235.5493	9.65515	128.66706065	111.18867	195.4142	42.0529	72.12608	82.3355834	237.029260011125	199.583961231137	19.1025	0	167.505	93.4971	0	125.013	185.6296	92.8394	2.47584	90.98731175	34.22942	147.39953	131.1428	262.19560666	119.576000020155	57.4242	11.3498	110.983	40.8812	53.425	168.2337	95.0126	181.2318	312.46101	146.555172	95.0698	91.0564	11.4414	5.28077	136.52011	199.86886	202.580753	148.1287	45.98142	137.41933	0.723632	0	302.963522121736	33.6148	29.2658	71.06444	208.3893	64.6821	136.4021	212.9101	180.2964	92.093	17.98013	57.2064	158.05386	90.844	171.8289	44.093686731	182.79226	205.39349	22.53177	99.90525	129.97392	127.4076	0	106.5173	137.54864	281.8076	203.083	94.4465	71.19230718916	0	63.3198	74.1902	0	179.2406	0	193.5541	11.4787	27.01322	0	95.4542	144.8151	2.52825	5.66157	40.0926	183.865	126.2352	165.579	145.5268	249.993	0	160.605	139.10149	136.2975	151.90586516	127.1024	171.1029	67.93196	111.7525	67.3243	65.21351	210.4619	176.271	232.1975	110.78371	130.6862	166.8833	272.4406	161.48363	229.45699	118.7849	185.87929	182.484789	153.3063	172.105	108.57133	228.8274319	129.5149	261.565	340.002	136.5899	149.9569	94.9694	174.508	80.741	124.87093	119.7703	241.54643	108.01224	19.3691	111.966	130.512	123.2264	80.0438	125.1267	153.2119	164.1299	214.306326091	133.02292	219.40929	113.2302	117.4047934	165.67812	290.802	86.706	31.3215	124.8933	173.02258	154.04518	115.93402	256.95880025109	244.56596	159.4188	89.40356	52.09510124582	153.8037	141.2875	104.2477	96.915564901	110.33015	204.0452	268.06519	206.41198	126.497	229.0346	210.8551	39.7962351	0	104.50111	145.8355	71.99351	159.5957	79.98416	92.6276	226.527	257.732	51.287	67.978	84.5875	35.80133	48.0194987	166.2501	110.8124	100.6884	52.093974308	54.7754	80.2467	23.99409	102.43103	152.71151	88.29627529	147.3042	134.0124	69.3842	123.915	160.7933	69.81974	334.846	239.572620134685	110.35721	64.7469	27.7414	56.6269	254.522	83.96483	39.118524387	28.6003	143.439	142.72820016617	5.96836	0	87.69312	64.6527	146.097	235.06776	70.84391	245.7411	244.9107	157.3371	137.085	47.9975	169.0219	166.6224	84.60893	79.52947	241.8332	323.0607	241.3358	200.01378	88.06232	179.393	113.9269	46.08822	0.943065	226.1467	186.9649	95.83796	190.6984	140.53384	100.93518	295.15271	189.82587	34.9063	89.1429079	43.2206	117.2711	30.0285	130.70936	178.40571	0	113.0345	135.143	104.5517	145.49518	189.712300021343	4.99302	121.8493738	197.5828	0	111.73217	27.5557	23.60832	59.9055	134.5426	137.65712004965	205.041	100.1098	168.8246422	33.5853	290.65247	113.516	4.21078	7.75077	0	3.4153	102.54963346	22.52251	110.019	103.187	155.729	4.17586	196.7496	0	193.2349	94.0922	161.4568	105.32587	134.06583	0	19.16251	2.37472	15.343328	40.9063	51.12625	0	15.816345	185.2478	97.7554	40.271	1.23758	3.02615	171.483	5.18165	145.3978023281	0	183.52024	0	0	113.9164	128.0271	133.683	118.542	59.1404	78.0115	84.7551	67.1776	70.2219	8.82269	0	36.3302	2.52263	232.592800052235	156.00969	227.84142	174.5882	44.85833	105.86044	0	46.7393	20.92621	45.93014	98.9616	178.05155	3.57039	61.9216	23.7858	9.49493	0	126.8589	191.7996320478	112.198	184.482779454	57.442	4.78941	229.2041	22.23093	195.921	9.93948	128.1253	92.3256	1.01721	68.324	45.5253	36.9116	5.83255	114.9818	46.9587	7.75064	0	52.20567	30.5027	0	0	NA	28.54125	2.48382	42.37482	118.992241	158.8624	62.92898733	150.467379	47.5783	0	0	8.97622	74.7925	17.977554	215.10451	61.14977	104.59592	52.56466	78.0633	3.06552	218.6529	94.7266	217.74242	183.5226	74.3919	101.08538	99.9696	16.22379	30.43395	0	68.24365	172.397500024371	25.3629	68.3802	148.979	3.69592	165.08035	14.32272	146.1642	128.2309	135.369	100.8844	136.06467	6.42826	247.13682	89.53	107.80712	336.5001	161.1436	10.68883	21.4112	73.7894	132.93	54.7492	22.6193	180.37333	147.16368	0.8552867	22.67737	170.4887	9.0913	172.10166	8.14653	255.9507	169.9188	231.754	53.13544	15.80015	128.5	0	24.3438	29.85797251036	506.551	385.251	255.2785	7.38855	53.525323	100.519700298356	11.655	41.0363	16.55874	32.26884267	73.2234	5.01478	211.849	64.75583	126.0365	17.6933	18.7174	32.98161	8.22552	197.0521839	97.4363	1.562749	102.2829	0	7.54804	57.0196	81.64989	37.5316	160.97733	0	0	142.4708214	101.512864	106.2543	13.56161	106.1423	16.5306	315.07334	226.406	193.7338	0	156.5994	133.6961	143.6493	0	24.88236	112.5157	11.3912	432.723	39.935600113459	279.3877	149.0502	0	83.1764	203.4388267785	0	0	278.0251	93.9629	170.495	99.93058	153.7400230465	49.9736	101.1347	0	0	189.6871	68.9949	168.1294	83.1594	316.6246	0	0	224.96503	85.70493	201.734000152179	39.7517	50.6487	205.276000068451	0	0	1619.24	26.3643	134.8679	0	30.7956	59.8745	74.8216	73.63552	142.622	150.923	0	91.9235	0	172.936	326.6976	77.84334	76.4353	111.13247	91.851345	3.46758	0	187.5018	14.9184	194.839	50.08396	154.21038	61.40460147142	157.3487	0	44.51087	57.517	0	0	240.2337	87.9221	25.41771	0	96.5371	230.908	231.959883979	31.3116	86.1451	110.2503	9.57358	29.1124	11.628	0	0	0	48.5018	38.9514	79.403	10.94996	121.35805	53.4918	104.1	28.0298	43.6729	75.4168	0	0	13.6446	16.7168	151.354	5.35468	71.2193	0	72.856	0	94.1979	18.3272	33.0612	10.9811	0	5.64152	228.1856	14.31564	77.3833	0	2.698299	5.00395	161.361	0	16.18746	0	8.81671	49.7002	48.4934	24.07598	19.3792	2.53271	133.18	35.0051	0	156.477	26.8361	415.5461	282.68749	0	28.0128	105.4553	0	280.696	29.2347	93.2439	11.59454	51.6164	337.1083	8.24924	16.20181	14.5031	0	12.4106	30.52598	17.3448	278.305	9.3427545952	442.1416	4.05952	458.939	114.726	89.9774	115.2502	0	138.81100168256	160.904	4.87045	92.6746	66.7751	55.31606	139.732	53.03849	0	0	62.35597	151.5495	187.1224110836	0	6.91219	39.3009	0	221.28500198358	91.3237	74.98402	0	87.5722	122.59755	80.98509	56.564000188337	96.4925368438	8.12077	0	147.13093	75.2976	53.25762	199.69280127818	11.7711	3.597649	158.4775	56.38293	142.5994	90.048	45.5091	97.5493	48.6831	3.11447	7.64254	63.90273	65.33121	100.5004	97.118100148393	58.2543	152.273	61.3002	48.8372	17.9011	8.30117	31.2068	13.1536	41.3234	94.3834	0	94.74195	277.9033	0	2.96356	0	89.16	63.2766	160.72407	146.51001	218.5942	30.47045	171.96281	159.409	165.2261	36.7082	65.9432	150.3969	159.7598	0	156.623	2.16009	81.1559	39.6041	22.1154	180.436023	34.4906	0	123.01104	9.92425	0	54.08086	44.2427	230.636	75.062900118766	4.41744	15.111	1356.44	0	70.0656	52.1981	101.644840014816	104.6002	72.0314103576609	0	0	105.8087	0	0	0	195.37370215784	78.1634	0	0	63.129	0	0	21.9266	0	70.04034	227.306	124.4734	0	104.463	54.148	1.49063	0	0	0	5.36358	251.691	92.6054882758	63.9151	173.9797	58.8251	0.340863	27.586	8.07068	0	0	320.798	52.7385	49.8774	0	0	0	112.852	124.7754	335.8899697932	0	382.632	0	0	96.6186	240.845	4.35539	0	377.22490208111	82.8249	0	0	0	0	21.7849	0	94.6583	105.877	264.80095	69.1039	0	29.6855	0	118.2791	109.723	0	0	0	108.13566	0	81.3035	0	19.20673	81.7843	54.4432	62.4608	103.20372	0	0	0	246.89263	0.347583	64.0611794	336.835	30.5343	75.646012114	266.963850025098	1.00815	243.5064	138.117	0	0	31.92681	35.6884	2.80705	0	0	51.784	50.343	0	71.739	145.4473	72.0520168271	0	63.8429	65.814486	157.6767	216.517	71.1418	87.627	141.114	110.92	0	91.5581	315.5672317	142.85720139327	0	205.9658	186.5933	161.5459	376.46843122	227.4192	118.2721	0	89.5869	166.9858	137.027	119.9266	118.218466188	174.5571	61.20443251	116.187466	117.103	188.7775	145.2714	117.891	85.4331	309.8531	26.2386	103.9903	123.3632931	137.646	0	81.3266968557	167.588	205.1868	18.3297	116.3332745	123.63400298864	0	0	252.1733	35.4373	19.6837	17.5161	0	162.1734761093	0	77.8014	76.5807	146.14859	0	164.6938	0	92.7161	159.153	125.889	0	0	0	59.1587584	0	150.5017	0	0	146.3138	95.6292	0	170.428500116312	0	121.034	0	111.3993	124.553	107.498	0	0	0	136.2477	106.1576	0	108.79975	0	0
Fas	0	0	0	0	0	0	0	0	0	0	0	0	0	0	0	0	0	0	0	0	0	0	0	0	0	0	0	0	0	0.942377	0	0	0	0	26.4617	0	0	0	0	0	0	0	0	0	0	0	0	0	0	0	0	0	0	0	0	0	0	0	0	0	0	0	0	0	0	0	0	0	0	0	0	0	0	0	0	0	0	0	0	0	0	0	0	42.6358	0	0	0	0	0	0	0	0	0	0	0	0	0	0	0	0	0	0	0	0	0	0	0	0	0	0	0	0	0	0	0	0	0	0	0	0	0	5.17379	0	0	0	0	0	0	0	0	0	0	0	0	0	0	0	0	0	0	0	0	0	0	0	0	134.746	0	0	0	0	0	0	0	0	0	0	0	0	0	0	0	101.214	0	0	0	0	0	0	0	0	0	0	0	0	0	0	0	0	0	0	0	0	0	0	0	0	0	0	0	0	0	0	0	2.85096	0	0	0	0	0	0	0	0	0	0	0	0	0	0	0	0	0	0	0	0	0	0	0	144.23111	0	0	0	5.73735	0	0	0	0	0	0	0	0	0	0	0	0	0	0	0	0	0	0	0	0	24.70654	4.46621	0	0	0	1.73115	0	0	0	0	17.5463	0	0	0	0	0	0	0	0	0	0	0	104.501	0	0.890868	0	0	0	0	0	0	0	0	0	0	0	0	0	0	0	0	0	0	61.1019	0	0	0	0	0	0	0	0	0	0	0	0	0	0	0	0	0	0	0	0	0	0	0	47.3009	0	0	0	0	0	0	5.37628	0	0	0	0	0	0	0	0	0	0	0	0	0	0	0	0	0	0	0	0	0	0	0	0	0	0	0	0	0	0	0	0	0	0	0	0	0	0	0	0	0	0	0	0	0	0	0	0	0	0	0	0	0	0	0	0	0	0	0	0	0	0	NA	0	154.281	0	0	0	0	0	0	0	0	0	0	0	0	0	0	0	1.08405	0	0	0	0	0	0	69.2036	0	0	0	0	0	0	0	0	0	0	0	0	0	0	0	0	0	0	0	0	0	0	0	0	0	0	0	0	0	0	0	0	30.7087	0	0	0	0	0	0	0	0	0	0	0	0	0	0	0	0	0	0	0	0	0	0	0	0	0	0	0	6.2629	0	0	0	0	0	0	0	0	0	0	0	0	0	0	0	0	0	0	0	0	0	0	0	0	0	0	0	0	0	0	0	0	0	0	0	0	0	0	22.6451	0	0	0	0	48.5366	0	0	0	10.2378	0	0	0	0	0	0	0	0	0	0	1.21238	0	0	0	19.9348	0	0	0	0	73.8484	0	0	0	0	0	0	0	0	0	0	0	0	0	0	6.23251	0	0	0	0	0	0	0	0	0	0	0	25.9516	75.65931	0	0	0	0	0	0	0	0	0	0	0	0	0	0	0	0	0	0	0	0	0	0	0	0	0	0	0	0	0	0	0	0	0	0	0	0	0	0	0	0	0	0	0	0	0	0	0	0	0	0	0	0	0	0	0	0	0	0	0	0	0	0	0	0	0	0	0	0	0	0	0	0	0	0	0	0	4.75998	0	0	0	0	0	0	0	0	0	0	0	0	0	0	0	0	0	0	0	0	0	0	0	0	0	0	0	0	0	0	0	0	0	0	0	0	0	0	0	0	0	0	0	0	0	0	0	0	0	0	0	0	0	0	0	0	15.1174	0	0	0	41.2583	0	0	0	0	0	0	90.54475	0	0	0	0	0	0	0	0	0	0	0	0	0	0	0	0	0	0	0	0	0	0	0	0	0	0	0	0	0	0	0	0	0	0	0	0	0	0	0	0	0	0	0	0	0	0	0	0	0	30.2733	0	0	0	0	0	0	0	56.0083	0	0	0	0	0	0	420.8124	0	0	0	0	0	0	0.605327	0	0	0	0	0	0	118.441	0	0	60.7766	0	18.1063	0	0	0	155.389	283.55236	5.02237	0	0	0	0	0	0	0	0	0	0	0	0	0	0	0	0	42.9652	95.0088	0	0	0	6.91797	0	0	0	0	6.51188	0	0	0	0	0	0	0	0	0	0	201.312	0	0	0	0	0	0	0	0	39.94995	0	0	74.0993	46.7803	184.135	0	0	0	0	134.606	0	0	0	0	0	0	0	0	0	0	0	0	0	0	0	0	0	0	0	0	0	0	0	0	0	0	0	0	0	0	30.8808	0	0	0	0	0	0	0	0	0	0	0	0	0	0	0	0	0	0	0	0	0	0	0	0	0	0	0	0	0	0	0	0	0	0	0	0	0	0	0	0	0	0	0	0	0	0	0	0	0	0	0	0	11.8197	0	0	0	0	0	0	0	0	0	0	0	0	0	0	0	0	0	0
Fasl	0	0	0	0	0	0	0	0	0	0	0	0	0	0	0	0	0	0	0	0	0	0	0	0	0	0	0	0	0	0	0	0	0	0	0	0	0	0	0	0	0	0	0	0	0	0	0	0	0	0	0	0	0	0	0	0	0	0	0	0	0	0	0	0	0	0	0	0	0	0	0	0	0	0	0	0	0	0	0	0	0	0	0	0	0	0	0	0	0	0	0	0	0	0	0	0	0	0	0	0	0	0	0	0	0	0	0	0	0	0	0	0	0	0	0	0	0	0	0	0	0	0	0	0	0	0	0	0	0	0	0	0	0	0	0	0	0	0	0	0	0	0	0	0	0	0	0	0	0	0	0	0	0	0	0	0	0	0	0	0	0	0	0	0	0	0	0	0	0	0	0	0	0	0	0	0	0	0	0	0	0	0	0	0	0	0	0	0	0	0	0	0	0	0	0	0	0	0	0	0	0	0	0	0	0	0	0	0	0	0	0	0	0	0	0	0	0	0	0	0	0	0	0	0	0	0	0	0	0	0	0	0	0	0	0	0	0	0	0	0	0	0	0	0	0	0	0	0	0	0	0	0	0	0	0	0	0	0	0	0	0	0	0	0	0	0	0	0	0	0	0	0	0	0	0	0	0	0	0	0	0	0	0	0	0	0	0	0	0	0	0	0	0	0	0	0	0	0	0	0	0	0	0	0	0	0	0	0	0	0	0	0	0	0	0	0	0	0	0	0	0	0	0	0	0	0	0	0	0	0	0	0	0	0	0	0	0	0	0	0	0	0	0	0	0	0	0	0	0	0	0	0	0	0	0	0	0	0	0	0	0	0	0	0	0	0	0	0	0	0	0	0	0	0	0	0	0	0	0	0	NA	0	0	0	0	0	0	0	0	0	0	0	0	0	0	0	0	0	0	0	0	0	0	0	0	0	0	0	0	0	0	0	0	0	0	0	0	0	0	0	0	0	0	0	0	0	0	0	0	0	0	0	0	0	0	0	0	0	0	0	0	0	0	0	0	0	0	0	0	0	0	0	0	0	0	0	0	0	0	0	0	0	0	0	0	0	0	0	0	0	0	0	0	0	0	0	0	0	0	0	0	0	0	0	0	0	0	0	0	0	0	0	0	0	0	0	0	0	0	0	0	0	0	0	0	0	0	0	0	0	0	0	0	0	0	0	0	0	0	0	0	0	0	0	0	0	0	0	0	0	0	0	0	0	0	0	0	0	0	0	0	0	0	0	0	0	0	0	0	0	0	0	0	0	0	0	0	0	0	0	0	0	0	0	0	0	0	0	0	0	0	0	0	0	0	0	0	0	0	0	0	0	0	0	0	0	0	0	0	0	0	0	0	0	0	0	0	0	0	0	0	0	0	0	0	0	0	0	0	0	0	0	0	0	0	0	0	0	0	0	0	0	0	0	0	0	0	0	0	0	0	0	0	0	0	0	0	0	0	0	0	0	0	0	0	0	0	0	0	0	0	0	0	0	0	0	0	0	0	0	0	0	0	0	0	0	0	0	0	0	0	0	0	0	0	0	0	0	0	0	0	0	0	0	0	0	0	0	0	0	0	0	0	0	0	0	0	0	0	0	0	0	0	0	0	0	0	0	0	0	0	0	0	0	0	0	0	0	0	0	0	0	0	0	0	0	0	0	0	0	0	0	0	0	0	0	0	0	0	0	0	0	0	0	0	0	0	0	0	0	0	0	0	0	0	0	0	0	0	0	0	0	0	0	0	0	0	0	0	0	0	0	0	0	0	0	0	0	0	0	0	0	0	0	0	0	0	0	0	0	0	0	0	0	0	0	0	0	0	0	0	0	0	0	0	0	0	0	0	0	0	0	0	0	0	0	0	0	0	0	0	0	0	0	0	0	0	0	0	0	0	0	0	0	0	0	0	0	0	0	0	0	0	0	0	0	0	0	0	0	0	0	0	0	0	0	0	0	0	0	0	0	0	0	0	0	0	0	0	0	0	0	0	0	0	0	0	0	0	0	0	0	0	0	0	0	0	0	0	0	0	0	0	0	0	0	0	0	0	0	0	0	0	0	0	0	0	0	0	0	0	0	0	0	0	0	0	0	0	0	0	0	0	0	0	0	0	0	0	0	0	0	0	0	0	0	0	0	0	0	0	0	0	0	0	0	0	0	0	0	0	0	0	0	0	0	0
Fasn	21.973592	59.883243	0.641262	3.83478	2.34373	17.2354	86.62933	40.18617	1.76888	14.1684	26.83097	1.613311	6.16792	36.24066	28.03262	45.29089	1.178677	0	51.10296	54.51518068	8.1778328745	0.514434	16.79542	0	0.591579	0	3.109775	31.858328	42.36999	28.99725	3.518675	53.20407	71.97969	38.01548	13.67309	14.99737	62.0848	11.243200407365	45.00968	8.33556	27.7009	77.04122	3.33967	67.4338	53.73912	18.44025	0.345552	24.37102	4.1207754	45.10989	46.87472	19.78571	146.02912	11.497347	19.78002	2.28957	1.42778	3.559155	11.06009	3.58163	1.741627	6.148126	8.09026	16.20394	42.04971	84.07165	1.435339	4.834701	67.12996	8.51645	2.03036	145.30781	17.831344	105.92385	0	76.76082	25.01743	3.279306	44.02122	4.72566	0	3.0795	4.51166	36.40522	31.23248	36.48954	42.735802	0	7.599188	21.95512	19.195522	8.02202	0	50.78324	5.685178	15.38661	5.42784	22.74024	16.54949	24.28909	29.50804	3.467526	113.71207	5.78725	16.510402	68.0903	56.6418	0.659214	12.3697	72.02757	84.96055	32.12271	32.4779	8.63971	71.62899	70.09966	21.24401	17.77832	49.79896	0	1.613786	39.43895	0.799302	32.4129	40.32818718481	2.608989	78.40891	2.49846	12.9324728	80.36017	10.150684	156.91782	12.69592	20.05589	12.3638	236.04213	3.208669	0	40.33748	77.40491	8.557662	32.23064	27.185892	10.813791	3.978116	17.479706	0.400064	23.95861	5.64221	20.99819	5.9565128	30.9224	8.39821	85.86849	52.63461	25.96838	16.0095	66.64352	117.3822	33.68733	0.731498	5.49165	88.62759	6.0541	51.28887	58.58158	35.20367	27.56914	1.39406	22.20064	81.60411	63.4135	46.80278	3.895537	37.54979	37.11487	20.49673	4.83522	18.60495	26.38413	29.03096	121.4017	4.78959	49.10716	0	115.48847	104.74624	157.15728	32.5492	152.43377	95.22595	25.70159	43.78015	65.52355	9.67857	32.81312	1.474973	43.41138	166.05073	14.92434	260.8498	128.99982	79.96276	96.39013	15.320017	64.75397	5.10846	34.23727	46.82792	26.79922	104.5142	0.0714761	69.6948	87.61877	18.302982	1.82145	47.7148	1.92547	11.522908	111.79591	37.6386	11.61694	11.252108	161.2117	166.14474	108.2858	25.43431	6981.59	60.461864	66.62939	83.8497	65.28207	28.55577	81.21984	146.3302	76.99406	37.42713	31.86392	43.96366	3.330498	80.69531	4.14383	96.31719	5.53615	25.4687	77.41399	58.61286	4.841377	31.07496	129.52813	25.566079	7.9015492375	27.906267514	10.45115	62.31879	17.74625	11.5921000262614	31.75169	54.04854	26.38506	44.01359	16.34069	94.94811	6.469145688	2.608161	44.7698	132.454	47.33914	36.98568	36.04231	2.54805	6.18603	4.34037	106.311500163037	32.3634	0	15.9723	15.25508	1.573212	243.6595	165.90426	2.81832	58.8311	67.36956	57.47084	8.160945	59.1911	64.47892	134.35997	16.4136	21.73292	0.405171	6.99553	51.35045	109.66844	85.10301	18.4054	57.05347	4.6467	0	23.43824	31.360867	5.7859199	0.8407566	27.41398	4.30521	12.25803	75.40338423	124.1725	23.5394	7.81981	0	10.75184	29.22568	16.30082	180.93202	0	4.95744	8.71864	42.07313	131.04652	2.16526	9.300936073	0	5.79961	92.27975	7.08635	8.07864	22.999041	5.01615	40.982797	97.2807	16.835243	25.28974	1.78612	0	39.0593	1.12253	3.377255	10.66612	2.69241405	26.77406	12.446836	109.45671	0.485371	34.54033	1.39983	4.107612	33.52067	15.13018	156.49479	6.03486	23.190964	9.35418	28.22073	35.80939	5.53315	234.85045	42.109692	0.801269	181.0292	42.9556	71.64291	4.84249	57.916528	55.9875646	8.50629	3.46282	91.3048	96.24111	71.43943	12.4119000227728	10.5248	0.196275	42.69032	54.4067	88.50742	0.579725	0	45.5943	NA	14.027563	1.004074	19.27533	11.7175	35.8952	3.57653	25.79037	9.65228	0	14.7821	6.66204	125.1561	11.49697	37.5582	45.31037	175.36078	7.20613	56.01975	42.2661953	55.49973	18.3463	1.20289	39.27442	0.944486	7.4648	66.36952	58.96055	18.12406	20.54093	0.0700121	2.637164	1.500917	64.2289	126.71901	2.25917	37.8579	2.46111	40.15379	2.666032	2.515077	0	61.4942	5.217254	102.85385	3.80227	123.33264	4.82305	77.48636	123.00045	11.3704	86.67348	22.055807	128.92164	85.80103	9.64066	21.53758	14.79286	1.64101	65.72617	12.69277	7.752254	1.02084	29.2573	1.33314	1.82493	21.98497	8.842297	72.50603	47.32669	0.934669	14.751120566519	6.51308	0	17.87011	26.09527	11.6662	9.62255	32.7499	37.60476	221.9813	5.40057	7.89163	4.911200243003	4.39924	4.20977	22.64481	38.3309	195.7492	4.944217	67.62588	34.69636	28.09777	95.2971	164.56584	0.800654	19.16121	0.755074	19.38905	80.35796	22.61502	0	0	246.29647	23.09974	19.78241	0	2.59546	51.00762	114.157000205538	2.00308	0.859999	0	2.88017	69.16022	27.85743	1.68128	50.4718	11.031223	0	35.429	17.723736	27.420604	18.418787	8.72946	11.864305	12.35562	0	0	293.9006	49.54369	8.03354	33.80181	6.44149	2.92874	77.59234	0	98.8453	113.85086	0	74.20422	82.06204	70.29354	0	509.318	18.28408	7.59247	55.26239	221.72991	6.83738	60.0775	69.0348	0	40.1215	3.939674	0	0	39.621997	4.35141	92.99427	74.05756	51.0388	82.5374	0.562055	1.944521	0	3.23089	27.98518	0	8.7015	23.80724	73.55894	57.63542	17.1849	33.74444	73.7824	126.10735	33.72231	49.6377	10.594531	60.35721	14.45579	2.947061	74.937909	0	0	65.5861	0	36.4839	0	10.8092030113147	0	88.93204	92.8159	253.777	183.09368	194.855	558.381	38.4578	7.77432	848.81967	4.10416	153.01899971	68.7196	25.0213	116.3448	111.314	81.37908	155.719	6.27731	50.1059	177.2133	121.367	10.3252	186.649	93.16997	16.0994	210.761	123.91086	49.03783	200.07038	104.6114	188.584	61.9179	123.294	109.579	0	88.5801	121.0842	12.1419	438.922	61.7712	101.392000725105	6.35119	45.1476	0	6.52051	16.88834	350.0065	4.86346	59.2141	93.4627335	56.7964	254.159	165.13752	21.5457	0	112.2038	8.6275	38.88548	99.0717	0	10.5392	18.22413	22.3479	399.6677	167.5803	100.425	99.0759	30.56427	109.359	30.4663	61.7292	444.2016	2.48716	20.107	100.465	113.766	151.3205	156.753	365.30208	11.79977	1.40088	213.7579	51.46084	63.7627	55.67085	91.8052	79.90898	20.4191	70.37704	81.1436	252.992	1.57384	54.425	83.3242	49.7457	89.8739	24.5105	26.6425	420.108	14.659	327.2133	142.3081	320.863	49.84185	89.72422	182.3169	11.20362761	30.38526	157.6794	49.202193	22.18022	103.48922	116.55205	190.86956	95.509	48.4679	12.5153	53.6311	33.99701723	101.04357	13.87634	72.4378	67.9953	29.62811	144.49396	16.18334	24.68301	21.19012	18.88474	170.13758	69.72641	45.6008	177.9007	22.99517	76.36336	57.69452	2.776534	463.2277	132.5514	104.3798	10.08389	85.57409	10.07667	40.32724	16.63215	9.53522	15.0176	24.11977	51.94452	4.56482	12.268792	67.10183	171.20164	6.146817	78.3912	68.80454	25.48203	48.51254	229.90455	97.78993	26.49629	35.1164	80.73971	16.784040185017	136.0995	540.67151	12.5748	123.90798	20.1012	25.83342	36.09512	8.10343	104.028	25.99327	94.43111	4.700229	176.15437	61.2634	34.02874	106.406	0.517024	220.537	90.10746	44.9902	60.33755	56.06161	450.2577	86.76689	235.4339	26.2309	0	35.2498	4.92664	10.5639	59.0619	0	6.54006	0	71.7409	42.95723	0	58.20152	93.5684	5.34979	0	39.2555	44.37858	2.0400189	0	0	0	0	11.73814	101.23981	0.0863251	20.358834	61.96158	32.74471	2.33248	21.707689	0	0	0	0	0	1.62406	0	9.43168	0	44.504582	48.7629	0	0	0	0	11.2606	8.178018	4.845133	0	25.03531302	329.0207	0	0.276333	0	42.9813	0	0	41.24318	0	31.9850864	0	0	34.8811	21.9319	9.107195	32.90858	0	0	0	0.191742	70.31597	122.73735	0	1.158507	0	62.7867	108.06511	75.48585	0	0	0	13.4409	0.69147	46.23696	0	10.6301	0	10.8189600211696	0	36.767885	0	0	301.004	0.913038	30.2606	5.76281	18.2926	9.17717	0	27.7233	50.7958	22.3594	131.60802	75.36353	0	23.19661	48.30927	38.59963	69.63921	6.694368	25.4934	92.57345	25.04235	0	53.47237	8.72435	71.76144	0	7.05397	90.6737	34.65378	51.995	0	10.30148	49.61193	0	45.980666	108.1105	69.76652	0	6.48089	0	28.95662	75.30227	51.26674	20.73671	1.0549	24.3224	82.89163	0	2.79486	8.49252	11.576	13.91708	45.28826	1.74543	6.61022	0	37.3413600090446	100.955	0	0	13.2248	75.12692	21.72493	1.7189	0	1.26759	0	8.33897	34.84541	51.59167	0	103.16084	0	13.83221	63.10188	3.69674	0	0	0	90.59761	0	17.34488	0	0	43.4845	10.732914	0	19.59398	0	36.34772	0	27.64751	0	3.26638	0	5.81217	0	698.6244	25.22425	233.032	12.04285	0	0
Fastk	0	25.6737	0	0	0	0	47.53922	0	3.47396724	19.929113	34.3681	65.233	3.35625	0	17.006223	100.7646459	18.0964	0	36.15323	104.86811	1.19835	0	0	0	96.45724	0	81.57826	3.644937	0	0	3.05038	79.7486	0	33.3366	72.243353	0.678895	62.82142	14.73426	0.518035	0	9.23572	6.31634	50.75331	0	17.82394	14.65828	3.15168	0	5.4354	7.72312	20.67717	9.3567603	21.34186	3.0711	0	51.78903	0	0	0	0	20.005583	0	22.15337	33.31161	8.169464	0	29.1672	35.840101	0	0	0	52.10958761	31.94632	8.597405	0	2.215833	25.5032	16.8756785	8.17367	38.987052	0	45.873	9.61683	23.89233	5.55662	0	80.0545	0	0	2.536454	0	117.5798	0	50.5683	10.17704	10.7785	51.44558	0	37.67516	0	0	0	78.72434	13.7806	25.0016	27.9888	7.65715	89.9385	63.6909	0	30.41458	33.297482	0	1.355444	35.1844	12.130866	0.344077	2.73059	0	13.074	104.5625	12.52952	59.60241	0	3.113073	2.178578	0	0.589896	22.2858	10.3406	16.22488	3.36028	15.6733	7.91351	0	0	15.7814	0	10.722461	29.5322	50.11524	0	5.53835	0	16.387717	40.6587331729	0	73.26192	0	95.13841	19.12757	52.5343	22.16869	0	2.81334	0	3.398315	27.0531	0	6.14345	50.8094	4.1351	104.08534	0	4.684498	7.42995	0.818377	38.95254	0	30.74626	12.8315	0	0	27.3615	49.7462	93.552256	3.43552	13.18148	0	50.4779	8.44238	0	15.15113	74.9639	0	79.80083	0	82.03324	70.2975	16.823	87.3259	0	0	45.0293	20.0016	21.61129	9.586671049513	7.4765	29.93984	26.70359	73.8436052627	0	0	14.0076	6.036422	16.7927824548	51.39043	3.870349	21.2759613	5.85092	8.14739	5.229565	22.8421	0	46.5209	0	78.861762	0	3.55005	0	0	0	0	0	24.8831	14.869276	16.77503	0	6.4784	0	0	0	5.29646	19.95488	0	0	20.7553	0	24.56387	14.4601	17.9701	6.57935	24.03029	29.886	0	0	20.3491	18.3591	9.26605	0	0	3.04063	0	3.389473752	21.23392	9.8494	5.91743	6.66707	31.4353	0	16.363625	8.554961	12.72748	0	23.93902	53.759	0	0	0	0	0	4.29856	22.216	46.25522	0	0	3.38233	10.50687	11.39514	7.08449	25.023	70.7113	6.13638	3.97374	60.8394	0	5.27966	34.33677	0	0	0	0	16.04089	0	59.80089	106.9734	28.88158	0	8.776452	0	28.97745	0	19.45252	0	36.0525	0	10.4901	0	6.31554	0	9.56449	0	0	0	4.76145	0	111.9678	0	56.22633	17.8178	12.57930722	26.2813	0	0	12.7852	17.171	0	8.41133	11.35545	0	0	0	6.18997	0	0	0	0	64.9247	0	35.24544	1.16007	0	73.1792	2.07705	0	7.27515	0	33.25101	0	0	0.739207	9.27577	0.970152	0	0	0	63.1982	0	29.35716	3.13107	0	57.1152	30.90307	0	0	6.214023	0.36532	77.10895	0	0	18.945	0	0	77.7335	5.33383	15.7578	0	2.8419	0	0	NA	0	40.3889	0	0	0	7.49048	4.7399495	0	0	0	0	7.14057	41.067	59.5031	119.514465	0	65.6414	14.5022	153.386	10.45916	2.82524	3.057706	0	35.8664	13.45032	0	40.6375	0	1.77945	13.92172	15.364342	0	46.36803	3.757464	59.36931	11.6846600333928	0	0	0	3.75534	0	0	127.934	6.04908	58.9648	0	10.982	0	0	18.19230498837	34.24107	0	0	0	0	1.71561	94.096589	0.819689	30.91861	0	37.57390206	0	6.49207481513	0	0	0	35.370764	0	0	0	0	20.86564	0	94.3312	1.54077	9.89071	11.56875	0	22.4785	0	45.813	17.7124	0	5.473075	0	29.43167	0	29.1656	78.492	0	34.8078	0	75.6816	121.554	18.7991	0	0	0	0	112.39203	0	0	5.48395	24.19906	0	0	213.1501	42.6708	0	39.7063	18.44192	0	31.3775	0	0	0	59.2359	35.70677	0	1.95306	89.4053	0	69.228216	0	58.427801	86.3202	0	0	0	0	0	18.45802	17.31986	11.92825	0	0	0	25.672451	0	23.79002	4.46	24.6159	0	0	0	0	76.215	25.79099	15.20186	0	0	0	0	0	0	0	0	51.3177	0	52.1459	45.4978	0	0	0	141.359	0	12.1657	0	12.44931	34.56084	26.012367	22.27139	0	22.6626	0	39.7855	9.409409	0	25.6772	11.07095	0	11.2222	0	0	0	94.605215	0	0	0	0	0	25.24748	0	471.17506	22.8077	0	289.0202	76.9764	0	0	0	0	0	0	0	0	0	0	0	0	0	102.0594	0	0	0	0	415.8515	0	0	0	0	5.8433	0	0	0	0	0	0	0	0	0	0	672.6504	0	0	0	0	0	0	0	2.86232	0	16.0601	0	0	0	6.02601	0	0	0	0	0	0	0	0	0	268.6847	0	21.7499	0	0	0	0	0	0	0	0	0	0	0	0	0	0	174.4025	0	0	0	0	6.04391	0	0	0	0	0	0	118.7359	103.6343	0	20.6744657309	0	0	0	0	0	0	0	0	0	20.11902	0	5.25423	35.4057	2.86889	73.30977	3.65543	63.1671	26.222199	25.8623	0	0	33.7723	0	0	0	10.56001	2.510538	0	87.6518	44.737183	62.477723	0	0	0	15.4539	20.52017	0	19.7001	7.56391	0	0	50.1526	214.067614245	0	4.4775189	0	0	0	52.6374	0	0	0	2.6521	13.35731	0	3.72225	0	3.52362	0	0	0	0	3.18605	11.60439	0	0	0	4.89251	0	8.494314	0	0	0	0	0	139.05632	4.62622	0	0	0	0	0	12.43886	0	59.64579	54.44482	106.037	29.39809	43.7271	0	0	0	0	0	0	4.09317	0	0	0	0	0	0	0	77.0852	0	158.981	297.01912	0	60.083	19.9652	0	0	0	146.126	50.9128	0	63.5545	28.7766	0	0	62.28168	14.9612	0	0	0	0	0	0	0	0	160.445	0	3.82994	0	0	0	0	0	9.28558	0	0	54.28581	0	14.3064	0	13.220998	0	15.7357	0	138.4672	0	0	0	0	0	0	1.18637	3.57261	0	0	0	0	0	23.4474	0	42.39844	106.3760949566	117.18978	0	6.79552424119	0	0	0	6.77035	60.88858	128.515212	0	0	461.155	0	0	86.74807	0	0	0	0	16.17738	0	0	0	0	27.4639	0	47.009654148	102.38500175852	0	0	78.5598	81.5175	47.666096	40.090831	0	11.9717	0	39.182406	0	0	39.5452	24.909767	0	0	17.5369	0	16.41848	0	148.4927	86.8086	0	0	14.77836	163.8215	0	69.0384	0	111.18638	0	14.74209	30.2969	7.75918	97.7519	123.8402	0	0	0	110.8321	0	0	0	0	0	0	0	0	0	35.00654	52.4434	47.5139	0	0	0	0	45.3603	31.60992556054	15.432823	0	13.60822	0	0	0	0	0	0	0	0	60.69201	66.41484	0	0	35.656501	40.8608	0	24.62387	0	24.1208	731.241	0	257.8216	10.4076	0	0	0	0	0	0	15.8448	0	0
Fastkd1	1.14923	0.211222	0.279517	4.68043	19.7371	5.06159	22.56733	55.40374	0	0	70.20672	41.85676	0	42.62367	0.186847	57.22055	0	11.6543	0	0	8.79095	0	6.56005	2.34892	0	0	27.30792	4.5043	0	0.945746	116.69096	0	27.13018	48.2148194	25.07349	4.15494	0	0.683072	3.809406	73.1469	2.531287	15.31989	4.22468	0	0	22.597049	51.027945	6.75889	0	0.578386	2.19708	0	2.21736	2.296642	24.4873	10.30169	9.61178	0	0	0	0.582572	0	113.5761574	0	2.901446	4.35782	45.94398	2.7026	38.02962	0	6.32589	0	0	5.3277	0	67.77436839	10.39428	4.27158	86.84556	0.977366	0	4.11019	20.817843	1.30779	0.426647	3.40592	4.24234	0	0	41.49889	0	0	0	16.2154	0	0.913226	0	0	0	21.7639888851	3.61969	0	0	5.11685	0.931793	40.10894	12.39703	0	0	84.1758	4.39174	0.546216	0	0	27.11267	0	0	0	18.0578	71.31795	77.52982	1.73138	1.33738	0	0	6.33835	0	33.07413	83.78995	0.696132	54.07451	0	21.27137	5.30627	5.11452	0	0	16.881412	0	15.04046	0.179128	0.275579	12.0517	0	40.851875	0.565392	0.459359	46.37702	0	0.203562	3.28396	56.5972189201	12.2298	35.71138	0	0.670693	86.27486	4.74409	15.7232	5.69717	9.98051	0	17.4832	1.04873	1.48433	0	13.9844	5.71177	2.23768	57.9	0	0	57.35721	110.04108	2.77858	7.811901	20.263283	0	102.88488	3.08585	3.94216	1.83346	0.850557	0	0	28.72853	35.02863	0	1.26797	21.64784	2.35004	0	0	0	0	28.9256	0	0.508008	37.0236	1.54437	0	1.5287	1.996312	18.18142	1.97188	1.479252	0	17.44279	0	0	0.454552	0.227577	0	49.29248	61.99284	0	0	0	0	12.50049	0	66.4342	0	3.254747	8.73958	18.1741	34.141647431	0	5.5068	125.4149	1.50891	5.85391	2.87465	50.2616	70.05033	34.61125	65.85688	2.941	44.8531	0.469633	0.407348	0.414283	0	1.06721	1.00301	26.52889	11.71195	21.84033	0	0	0	0	0.745434	0	2.63872	3.715044	0	3.162381	0	14.12632	0	18.5773	0	0	0	0	0	0	23.2916	86.10713	12.5059	3.626612	0	5.059506	0.924147	0	0	0	0.637072	4.25518	0	0	1.85035	0	0.247544	0	0.576063	5.37609	0	0	2.6193	0.60404	2.485571	0	1.29147	0	0	0	0	0	18.84881	0.768534	0.932083	2.29088	0	0	0	0.3866	0	29.53787	6.69365	0	0	0	0	1.20507	2.88368	0	0	5.50784	0	0	0	0	0	0	0	4.30997	0.769603	23.6949	0	15.02212	21.0183	0	0	0	0	0	0.533366	110.008	2.45989	0	3.42887	0	0	0.884553	33.40767	3.711428	3.66369117033	0	0	4.02212	0	0	0	12.4286	0	0	0	5.87784	0	0	20.72426	0	0	42.00205	0	0	13.8197	0	6.2234	0	0	0	13.1955	19.2828	0	0	0	0	NA	0	0.910178	80.5705	0	0	1.71802	15.284041	0	0	0	0.379686	2.82568	0.797018	32.68285	1.83275	0	0	1.31529	0	0	0	0	11.847154	5.73224	0.950937	79.5523	0	3.039078	0.75159	49.0337	14.63716	4.63274	0	6.36628	84.2308	3.311626	0	0	0	10.23703	0.391322	1.938057	0.466908	10.408194	0	66.99566	0	0	0.513483	0.276233	59.5883013	0	3.5657	0.545491	1.43998	26.25727	0	0.739168	1.07777	0	1.60191	0	0.587442	0	1.77648	0.654178	0	26.1016	0	0.789627	0	15.0026	0	0	0	0.638886	1.66705	0	0	0	0	0	0	0	26.3131	19.3952024065	0	0	0	40.75041	10.49269	0	0	11.5424	0.903488	0	0	0.806846	10.06548	7.72982	0	0	0	6.728166	0	33.9233	0.785394	0	0	0	0	0	0	2.72242	0	0	0	9.19272	0	35.633	5.66219	0	29.00847	0	0.973434	0	0	0	0	0	0	2.204938	9.15292	12.08282	41.9456	0	0	0	0	0	1.7518	19.81657	0	0	3.69651	11.82602	0	0	1.35846	0	0	0	0	9.470945	0	0	0	0	2.47899	0	0	0	86.1415	0	0	0	0	42.52014	0.865333	0	0.701381	1.38933	0	16.169060738198	0	0	0	0	3.38614	0	0	1.0478	1.4047	0	0	79.58043	0	0	0	0	0	0	0	0	0	0	0	0	0	0	0	0	0	0	0	0	0	0	33.8775	0	38.151	0	11.3012	0	0	0	0	0	0	48.41019854	0	1.7507	0	0	0	0	0	3.88276	0	0	0	0	0	0	0	0	0	0	0	0	0	0	0	2.81366	2.39794	0	0	0	0	0	0	0	0	0	2.12208	0	0	0	0	0	0	0	0	0	0	0	0	0	57.8508	0	0	0	0	2.06005	0	25.9819	1.93427	0	0	0	0	0	0	0	0	0	0	0	0	0	11.3421	0	0	29.212454	8.452526	202.1886	0	3.97822	0	1.38434	1.433657	5.1958	0	0	0	0	0	0	0	0	5.237467	6.13741	0	1.00458	0.878054	0	0	1.69296	0.31531	0	0	4.16875	0	0	0.520407	0	4.55686	0.267244	0	0	0.482386	0	0.899419	2.746056	1.65735	0	0	0.343752	0	0	0	3.39037	70.773211	0	4.13394	18.713	0	1.4983	74.1704	0	0	12.42337	0	0	0	0	0	0	0	0	0	0	0	0	0	80.468600371363	0	0	0	0	106.724	0	0	23.7659	0	0	6.82702	1.00887	29.51162	12.9134	0	0	0	0	1.90078	0	0	0	0	0	0	17.6825	51.11228	0	29.5228	0	0	0	84.2405	1.62554	0	0	0	0	0.93266	2.81138	1.71355	0	0	7.53344	0.585826	0	0	0	1.586499	1.48707	0	2.07754	0	0	0	0	0	0	0	0	0	53.551	0	0	5.12011	0	0	0	41.341236	0	0	0	0	0	12.011905	0	0	0	0	0	0	0	0	0	0	0.901918	0.502179	0	4.53253	0	0	13.9311	3.52815	0	126.495	0	3.59207	8.671809	0	0	22.4985	0	0	0	0.323426	0	0	0	0	0	6.32117	0	0	0	0	0	29.1631	103.09013	1.45403	0	97.38939	0	17.6795	0	0	0	9.2351	32.6367	0	0	0	48.3165	0	0	1.74294	1.65616	0	0	27.59072	0	0	16.1286241	0	0	0	0	0	0	0	0	14.44671	0	0	70.312	0	4.36918	72.7946	0	3.66403	0	0	0	7.36897	5.779515	0	0	0	0	22.54898	37.5529	0	0	129.1933	0	0	0	3.80973	0	0	0	0	0	6.66389	0	0	0	9.12244	0	0	0	0	61.75062	22.663	0	0	0	95.64261	0	24.16899	9.49524	0	0	0	0	0	26.48739	0	8.54096	0	0
Fastkd2	120.2523	80.80435	93.49714	0	424.7884	0	9.13434	0	24.75356	99.7274	172.77784	104.15181	0	173.75741	0	97.1486	506.6914	0	83.6764	8.447281	290.4491	0	2.44159	5.88904	135.98846	0	62.3563	83.9272	15.600661	0	0	0	317.05479	246.4928	100.1002	28.64845	181.7513	743.2831	117.9233	2.42685	53.68925	197.16536	59.60833	166.0904	68.78873	103.5275	112.0559	5.72129	461.367117	0	139.074	205.2535	53.28786	37.58705	112.51133	229.0691	13.6332	0	8.43672	0	512.7116	268.48	62.587358	187.9667	146.7369	345.17732	187.26971	211.43509	339.4303	24.5293	775.8714	166.4089	163.71946	20.67612	494.4133	271.8725	171.4217	192.6951	97.20704	56.99846	354.524	244.9728	14.40279	307.7332	237.7488	93.9772	151.24281019	0	581.8146	147.54886	0	24.4768	0	48.7497	312.13951	276.1782	43.70738	0	168.729	57.54552	87.4323	0	34.3286	62.4314	464.6537	108.239	283.7427	0	171.35013	208.7044	4.34305	178.5045	77.2145	235.7112	175.0539	147.673	369.2887	196.532	157.9958	71.60012	197.4225	248.2082	59.76598	17.05821	77.24736	55.63871	131.75171	65.41202	226.99209	140.9607	13.92328	155.84825	173.4094	12.975	94.04713	222.778	71.46548	40.06124	57.98928	91.3885	102.8024	52.46504	298.97543	295.9559	367.3482	99.36907	0	197.36975	7.452275	157.705262	56.10613	161.6039	10.01048	11.92689	100.68387	102.9973	101.26072	167.1946	143.1551	125.51538	279.03931	0	72.50491	299.554243	45.29957	227.68206897	116.735	0	141.458371	250.5728	39.96744	295.4782	178.2681	142.4484	231.18255	208.3118	119.5079	0	300.0453022715	120.23657	309.58588	162.59803	385.8887	281.27	0	35.29074	235.34611	72.5488	1.98906	270.8743	1.88047	0	40.41207	44.187923	150.53023	228.28237	113.112288	45.79404	0.412212	108.375	256.9611	98.8263	6.58045	90.64566	3.732292	111.1831	132.67082	134.6282	30.036	27.7095	256.0269	116.19466	335.1218	108.8185	569.4219	314.6213	51.18708	120.17697	0	128.58511	7.61262	122.1027	21.3643	105.966	61.36217	196.4658	277.61497	0	69.40386	180.19517	73.35918	211.2649	73.72083	66.65116	7.88487	11.674301	7.44598	130.65251	466.2718	197.8442	184.4823	107.6139	30.57111	55.9694	0	37.60676	97.38828	160.145031536	300.1861	111.31940607195	51.68548	140.1789	278.9541	147.6289	147.3281	6.66758	70.3171	64.96257	94.21983	88.749	102.90396	251.3619	450.1353	123.43	322.8417	88.50725	0	127.5312	44.0757	14.91933	193.86757	176.77274	187.417	79.6551	124.351154	38.8937	143.28937	156.6568	61.01587	75.11698	291.1756	566.3897	59.48431	30.56216	231.51402	1.181432	182.2447	127.6886	238.19329	0	0	0	153.38159	102.854	284.1818	6.86078	0	88.7767	178.02229	0	134.92542	383.291369	349.1561	49.4156	268.718660396443	0	207.8144	406.9286	0	0	52.07023	0	439.6927	374.7771	0	199.39296	0	0	73.280380297131	0	263.24736	0	122.5209	0	0	0	84.87215	381.4927	148.7536	0	35.07023	0	542.463	1.620201	491.4865	0	455.252805	0	0	0	99.4141	111.343866	42.5045	90.09323	0	265.896	0	35.77984	189.53585	274.8819	145.1732	275.407545	0.327676	4.46061	11.774469	17.690272	413.5174	0	245.3135	216.7925031	11.6509	244.1606	255.19064	99.80739	216.247000816813	238.333320508	0	0	96.13834	0	200.15222	1.39519	4.3577	0	263.0888	24.2287	0	0	0	0	NA	0	87.59798	131.7445	0	21.28758	234.731668	207.6607	209.08178	0	59.9833	327.6817	160.51878	102.11407	0	43.57864	382.198	9.88684	178.6645	0.318342	56.9925	241.7142	208.0834	264.4073	93.22467	5.51086	119.9636	131.1606	135.96035	0.916959	101.78172	255.3109	122.9697	37.01301	0	142.6595	445.622477	18.99671	134.8854	261.7709	0.41558	154.0844	30.01298	11.697	8.21984	234.4575	83.1834	206.774	291.1351	97.52734	103.6242	238.0291	220.2066	52.90221	0	0	340.7725	4.43126	12.889283	78.37942	0	0	774.29739	94.2624	14.33877	3.407793	165.3289	170.4644	0	14.8003	281.6908	74.49788	442.18745	156.3529	45.2745	0.21785	3.349496	109.37267	15.98344	251.4767	71.2858	430.0788	1961.074	0.913943	509.7119	224.9653	132.6204	19.13149	244.562	188.3959	0	93.95590660883	500.00898	16.55071	124.1537	15.9871	0	0	2.557708	87.2557	29.800847	0	0	36.27458	204.3886	120.26038	0	161.326	168.3856	51.4643	29.90816	73.665203	0	106.15608	156.95892	0	1405.29	198.4298	281.195	0	159.417	3.96085	237.9318	107.18	0	0	2.40204	131.5731	1942.929	1.99391	0	164.43905	562.4706	7.77741	93.0988	281.1521	0	0	127.4969	0	82.53121	83.7474	14.61928	2194.07	0	96.069	5.12651	20.15749	44.0607	57.06251	113.191	0	4803.729	0	38.25932	0	0	388.8943	5.29512	261.56973	202.7474	271.1553	0	0	33.11523	0	325.4579	1472.6904	107.0324	8.29825	105.93465	207.3466	13.483157	0	209.3185	519.7576	91.16193	170.2381	238.3652	293.0794	285.3682	0	31.24949	270.55216	0	0	300.63503	1572.118	0	0	0	0	42.6756	0	189.1727	389.3164	0	48.917495038	0	0	377.90454	0	95.7894	6.31787	76.05188	0	92.2506	0	249.62035	20.08778	0	90.8203	127.7252	331.9503	326.667	39.7216	17.1682	0	0	138.6122	0	0	21.0876	0	271.68570248773	235.9745	0	316.7452	80.5321	265.7644	1137.1767	94.2669	139.0782	62.4623	104.950232	0	11.7917	0	32.082478	0	502.0617	186.039	181.0144	138.4532	53.54348	32.16216	0	66.91186	0	0	0	0	91.5004	267.6045	8.7487	0	54.0786	119.6535	218.0289	81.33486	84.3463	354.3408	269.3873	200.7951	8.12853	134.98096	218.4239754	138.93649	37.8324	26.831222	1.0513	45.8012	0	48.75809	117.7196	339.38236	15.60468	128.5625	0	4.38021	69.46676	44.36423117189	0	16.14868	437.7628	18.0822	27.2674	58.178459119144	0	34.87772	111.3462653	9.30437	0	286.97155	169.1658	107.91362	0	0	0	45.08043	112.39883	0	169.5255	0	16.5719	111.39212	145.16301	0	49.33578	29.40397	190.4104	0	60.35305	55.32275704	0	763.1237	2.361221	4.94954	0	85.4648	0	94.66177	173.1775	182.87401	1171.3567	27.346608	0	41.45978	16.6517	47.60973	0	0	0	86.5631	0	378.8399	335.855046	0	59.9525	611.086	44.88711	249.6516	39.562506	45.16996	80.2519	66.6737	14.57603	0	185.57174	0	289.3754	0	199.17128	251.9983	284.2155	45.05722	0	0	13.38529	59.25126	0	0	726.0136	211.57913	0	245.246	0.578089	0	0	0	114.1241	356.5832	0	8.83224	19.5348	19.3917	0	330.9454	0	0	61.7081	0	0	0	0	157.9133	0	0	0	0	0	41.4328	0	15.644441	0	213.5553	0	801.6047	306.5802	0	579.82343	350.794	3.37822	0	150.28284	531.4046	133.8434	112.71618	0	147.0038	0	29.65773	0	0	0	0	81.3611	2355.23	0	167.52587	43.6739	106.9936	137.3524	0	0	0	0	151.296	23.62973	0	0	113.17734	0	0.756613	14.6339	23.31525	430.998	0	0	10.08471	0	64.75112	57.2912	149.691	0	0	177.9848	4.162985	0	0	0	6.17456	0	147.77271	0	0	132.79	32.25831	507.7678	418.17963	0	0	0	1.294052	0	0	0	107.118	287.2261	6.12618	35.8007	139.8663	0	0	42.2723	0	151.4691	488.9177	0	122.141	176.146	217.3595	0	82.16274	139.0211	99.9934	0	125.76625	18.45104	36.33788	0	34.76387	0	63.7304	180.9222	0	124.85787	0	176.7933	0	253.501835	59.15555	94.17062	264.60570305125	0	25.99157	0	0	60.10527	47.64135	0	0	117.0073	142.04281	608.1869	385.1618	122.5678	164.6218	40.9372	426.0783	214.81903	82.906	282.9571	68.30399	147.6948	0	224.1265	0	445.5317	0	11.51288	50.45897	0	0	50.34627	49.5353	165.23754	32.47877	0	265.3444	0	48.43805	0	0	0	84.71534311961	0	0	131.2144	58.72652	0	0	215.38704	44.6598	0	166.3773	0	0	118.61315	4.17433	0	57.628	0	0	0	124.5032	28.29203471402	49.13288	0	0	0	40.036	190.7933	0	83.1314	0	0
Fastkd3	31.1385	0	0.341196	0	3.24258	0	10.054	0.263529	26.9283	0	7.95855	0	0	39.0102	50.6176	114.011	0	0	7.08413	0	11.0451	0	0	4.18315	94.5344	0	0	83.2305	0	0.57568	48.3781	56.71	0	39.2837	62.4947	9.71396	0	0	0	0	0.717521	58.3966	21.5384	7.2176	26.3525	0	3.69662	36.358	0	5.9034	0	32.2504	102.745	56.822	15.784	17.3631	0	0	32.8166	0	18.6373	82.8849	14.618	59.0204	0	3.72028	0	0	0	0	3.94921	0	3.66292	0	0	11.3376	64.3593	0.924521	0	4.89975	1.60211	15.7393	15.3732	65.8272	57.5217	0	3.77946	0	0	19.9048	14.7794	0	275.6	134.097	7.20126	0	16.1884	0	8.5326	165.014	16.2866	0	67.8609	0	28.3918	8.79167	0	0	39.1265	28.5469	11.066	54.328	98.7438	4.0683	2.84124	25.6091	22.4515	44.2642	32.2151	50.9686	0.804495	16.323	108.429	40.1888	0	7.6118	0	1.19159	72.3087	2.35898	53.4221	3.87347	85.7829	35.6385	24.8355	2.62512	30.2048	0	26.3149	2.00715	92.4031	0	24.2463	2.3644	3.60278	15.6319	0	134.47	31.3171	0.275791	0.320353	35.585	0.321397	62.949	63.0611	0.300721	2.64299	44.4884	70.5439	4.18282	0	0	121.653	1.23262	48.3891	22.087	39.4947	2.29511	0	46.6958	17.0112	147.888	96.1416	4.62538	49.9265	0.389935	6.48075	10.3763	45.5276	0	53.6933	42.8308	0	0	0	0	47.7736	18.1392	0	27.4045	0	0	3.70181	0	0	5.40418	55.7886	0	113.237	11.2376	17.8392	34.7414	14.9971	29.8318	52.5008	17.4411	8.10864	7.20074	16.9993	44.3005	93.3036	5.48776	50.9379	0	75.8317	23.815	0	4.88182	0	32.3721	55.6716	27.7331	0	10.9786	3.02045	19.5705	89.2359	0	35.74	1.08497	0	3.12912	22.9692	12.2207	53.9884	0	0.481868	28.8556	66.9576	1.27158	62.4457	9.12627	68.1974	13.6989	3.92804	36.092	25.1113	0.782559	24.3277	9.21181	0	48.0989	0	35.9291	34.9391	23.654	27.9346	6.12317	35.0398	0	35.5659	5.33555	3.3399	36.98	0.601679	33.7519	0	13.2697	3.28875	12.1047	0.529032	18.8344	53.0406	0	0	0	104.529	0	49.1713	8.09995	9.6091	5.56856	0	0	104.892	26.232	0.771859	8.33817	110.466	0	7.08616	0	34.7612	68.9595	0	6.11355	26.8614	4.58635	34.6942	0	6.76296	0	196.689	0	0	0	2.77549	0	0	0	0.996959	0	0.384677	13.9821	0	0	0	0	1.88984	17.0647	28.3796	0	13.773	0	0	71.7908	0	436.656	35.8605	0	8.62807	0	0	0	123.454	0	1.38944	7.97417	0.427245	25.7473	0	40.5416	54.5424	0	5.71967	33.7199	27.5165	0	0	0.472392	116.703	100.066	0	15.0775	5.2199	0	0	0	99.6233	0	0	18.0277	0	0	0	27.3662	0	0.745717	0	0	0	0	0	0	0	0	5.74752	0	0	0	NA	0	42.996	27.7878	0	43.0683	6.23279	0	0	0	0.99454	0	13.1363	99.4726	26.3623	17.1656	54.2242	0	0	0	100.19	123.543	0	20.4321	36.8802	0	0	57.7654	0.514949	36.0734	65.0291	2.03353	1.64624	70.9586	0	0	15.1369	0	83.3058	0	0	0	6.8721	0.460941	129.559	0	42.9345	44.8256	26.6666	0	0	0	35.7369	10.4833	0	0	64.9558	0	0	115.537	99.1469	0	0	40.6903	0.471134	0	2.60766	0	0	0	77.2011	0	1.23217	0	0	0.442895	0	3.02373	0	6.89668	0	19.5823	260.097	0	28.0197	20.1486	16.1906	0	0	0	1.42557	0	1.90567	1.10886	0	0	0	0	0	0	22.9146	0	0	25.9265	0	0	0	0	0	26.312	22.3628	0.68021	0	47.5538	0	0	0	0	45.1076	0	43.0171	2.54535	39.8471	21.5888	0	0	1.32155	0	0	0	0	13.3276	80.1463	64.7692	0	0	0	0	0	0	0	14.6629	91.6273	0	173.932	3.61778	94.1498	5.08442	86.6764	0	0	0	0	0	0	0	0	0	0	0	12.0621	0.698646	14.3845	0	0	0	1.1995	49.2136	0	1.03003	13.8887	34.5757	32.0824	0	45.2147	0	47.0866	18.6399	2.91003	11.5006	0	0	0	30.3481	0	0	3.13628	0	0	0	41.9698	0	35.8443	0	47.0657	17.207	0	0	4.85435	0	5.39744	0	0	0	33.9821	0	11.9103	0	0	132.487	0	17.7979	0	0	122.05	0	13.5103	0	0	176.714	52.9168	0	0	0	4.40476	2.46661	2081.49	0	0	0	0	0	0	0	0	0	0	0	0	0	0	25.2539	0	3.60036	129.76	0	0	203.634	44.8464	99.2295	0	0	0	0	0	86.2086	15.096	20.0389	23.7143	20.2342	5.7473	10.1949	0	0	0	31.7748	54.5978	26.8889	0	0	47.696	0	0	5.17118	6.13745	0	25.6097	7.76613	0	0	68.3765	0	0	0	1.26137	4.83701	71.1279	2.71712	0	0.451282	2.03037	0.723586	0	0	0	0	0	448.668	31.0004	2.45868	0	5.07271	0	0	78.3226	31.0902	32.9174	102.837	0	0	0	0	0	0	102.721	0	0	0	0	56.2984	38.8543	123.326	0	0	1.69117	0.319891	0.535927	2.75766	0	23.6479	0	96.3033	0	17.2904	206.867	0	0	0	0	65.9441	0	0	4.95326	14.9517	0	3.82705	44.6724	0	0	0	74.7135	70.4964	0	0	0	0	0	0	0	74.1506	0	0	69.9194	0	0	0	4.21418	0	0.354812	0	0	0	0	0	0	1.48993	57.9813	22.6722	179.828	34.365	0	0	0	0	0	22.0763	0	0	0	3.71501	0	15.9536	0.326973	11.9784	67.2341	56.3942	3.43295	88.5557	15.5648	74.7588	0	0	0	0	132.822	0	0.381643	0	0	1.77485	26.7927	24.1077	0	0	0	0.809345	0	0	2.27573	0	0	0	0	0	0	0	0	0	92.1651	0	0	3.45586	0	0	0	0	0	0	0	0	0	0	52.7277	0	8.37901	0	5.84916	22.3881	0	0	0	39.9891	0	8.46517	0	0.537588	0	12.8848	66.1438	63.8171	0	0	0	142.776	0	61.6277	39.9131	0	0	0	28.0139	0	0	0	0	0	51.9941	0	0	58.3752	0	81.6585	0	3.87456	3.28058	0	0	52.1446	27.1138	5.72188	66.0722	0	0	33.7179	0	0	72.1205	56.5498	31.0431	0	34.6572	12.0798	116.852	0	0	2.67103	0	0	0	52.2218	17.8556	0	33.2829	54.2514	8.70885	3.20081	0	30.0577	24.2331	0	41.5092	0	0	0	108.992	0	0	0	1.97081	0	5.79365	8.19967	0	0	7.05733	90.805	115.597	0	0	59.6245	97.8242	17.9185	0	0	0	0	0	29.7828	0	40.1574	0	0	0	56.7134	40.457	10.5742	0	0	28.366	106.765	0	74.581	0	0	0	7.1444	44.0111	9.47646	0	0	0	0	0	0	25.6974	0	0
Fastkd5	0	13.7968	0	0	0	0	0	2.00115	0	0	0.288505	4.58744	0	5.840141	15.6459	3.06607	0	0	0	131.29	0	0	0	0.811786	0	0.964195	0	14.2247	1.00181	0.884232	0	0	0	58.0612	0	29.0264	0	2.81365	0	0	0	12.5378	0	0	4.22686	0.604975	50.3065	31.1659	0	0	80.2567	7.66825	2.24217	25.4722	0	69.0728	0	0	39.9043	0	0.261205	164.426	0	0	45.8897	0	2.48044	1.34159	0	0	0	0	0	0.228771	14.0755	27.2097	0	0	35.3505	1.47121	50.7001	0	0	0	0	0	0	0	0	9.26281	0	0	0	0	0	0	0	0	0.585903	0.217738	0	0	0	0.496607	0	18.2549	0	0	0	19.5337	0	0	0	12.1206	30.1469	3.29723	0	0	58.5218	0	0.617605	19.0509	54.9019	32.4503	0	0	16.267	0	0	9.71409	0	0	0	0	0	0.580688	0	30.9961	0.433506	0	0	16.9145	21.9686	99.9037	0	0	1.42741	1.51478	0	0	0	2.46038	0	0	0.32098	0.461473	17.9939	0	54.9143	28.1016	37.1021	0	39.6702	0	55.8801	16.4693	0	0	20.946	3.3457	0	7.60138	6.15437	19.4838	16.4394	32.51	60.6199	14.0194	16.52	0	25.2068	0	52.5684	0	0	0	0	11.3409	86.9191	0	0	0.605016	7.38206	66.7195	18.549	0	19.0997	44.1789	19.1334	17.5545	0	27.8965	0	18.606455	88.5707	2.21554	95.4507	14.0612	35.1047	10.5174	0.468031	33.2478	74.3235	64.778	79.4796	0	3.74407	14.7603	0	0	18.7919	0	0	0.396693	43.0409	0	6.46546	0	22.3566	60.9902	69.8882	0	5.41512	0	0	17.6954	6.68984	7.04969	0	98.6556	1.26543	10.4331	0	0.523502	8.38788	0.557789	14.6344	33.4148	0	0	0	0	0.441267	5.10085	0	19.6759	0	70.6072	46.084	0	1.1446	0	0	77.1471	0	0	0	11.2815	0.324754	0	0	78.9932	0	0	103.07	0	0	1.03669	0	0	0	0	0.461567	1.37379	1.2537	0.493409	5.36342	24.7172	1.17932	64.7985	0	0	0	0	0	0.781379	1.10309	26.8767	48.185	0	0	131.443	0	1.89973	0	0	0	0.720792	0.513427	0	0	0	0.58356	0	0	0.887315	0	3.33788	28.598	0.730406	0	0	0.390757	0	7.28717	14.6191	0	0.6514	34.4208	0	0.415491	0	3.82617	79.9808	7.88773	0	0	0	0	0	0	0	59.2261	0	0	0	0	5.48158	0	0	0.623135	0	107.272	0	0	1.00431	104.869	0	10.7997	0	2.59731	12.3969	0.317957	2.40707	0	5.01321	0	0	0	0	2.54873	0	0	0	15.56264	3.86177	0	0	0	0	NA	0	0	0	0.550369	0	0	14.7424	0	0	64.7724	99.4676	0	0	0	0	92.3346	0	0.519088	0	0	37.2941	0	0	0	41.6038	53.9978	0	1.55399	0	131.211	3.0428	2.88964	0	0	12.0491	202.669	23.6182	7.63576	3.49505	0	7.04899	0.37461	2.80623	4.74298	4.28358	45.0602	0	49.3238	1.932	0.657503	0	0	12.9325	0	0.556702	0	2.00828	0	0	0	0	0	31.8481	0	0	0.489107	0	0	0	0	2.20172	10.7564	0	0	0	0	0.764987	0	6.90171	0	0.24976	0	0	0	0	1.88934	0	0	0	0	0	6.20841	162.589	0	0	0	0	0	0	4.2152	0	0	0	0.572541	0	0.503085	0	58.5112	0	0	0	0	0	0	9.21986	0	0	3.94905	0	0	2.52713	0	0	0	0	12.0905	70.5069	0	7.67596	0	0	0	2.0168	0	10.7327	0	0	29.2676	0	0	0	43.0038	0	0	0	0	0	0	3.72647	0	0	0	34.8631	0	0	0	0	0	2.2681	2.62557	0	0	0	0	0	0	22.1495	0	0.79582	0	2.91529	13.488	0	78.3869	0	0	2.85328	6.62519	117.134	96.250431151	0	7.79258	5.02384	0	0	0	0	0	0	3.11844	0	14.1184	0	16.7401	65.5669	0	0	0	0	0	0	0	0	0	0	0	0	0	88.8363	0	0	0	0	0	70.80977	0	0	0	2.86099e-05	0	0	1.40445	0	0	0	0	0	0	0	0	0	1.94646	0	0	0	0	0	45.7345	0	0	0	0	0	0	0.966997	19.3629	0	0	0	0	0	0	0	0	0	0	0	0	0	0	81.2612	0	0	0	0	26.0329	0	0	27.4956	0	0	0	0	0	0	0	0	0	0	0	1.21687	0	0	0	4.09755	0	3.11335e-08	0	0	0	0	56.7089	0.839234	0	0	0	0	220.471	0.629287	2.85534	0	100.689	30.9292	0	119.831	0	0	134.438	0	13.5348	0	0	0	5.25486	25.6421	0	0	0	0	0.701538	0	0	34.59423	0	84.1103	0.407148	21.1801	0.834124	4.78693	0	0	1.51744	0	0	277.772	0	0	0	0	0	0	0	10.9925	0	111.385	0.688265	0	0	0	0	0	0	1.03416	28.9536	0	0	0	0	0	0	1.03041	0	0	0	0	0	0	0	0	70.1246	0	0	2.84184	0	0.379664	111.797	20.0395	204.985	0	0	0	0	0	0	10.039	0	24.7593	0	0	0	0	0	61.7916	32.0834	17.5548	20.5802	2.04068	1.28071	0	7.89858	0	0	0	61.0918	59.829	0	0.31711	20.9392	59.2369	0	0.811923	0	0	0	0	0	0	0	30.6818	0	0.658164	16.4575	0	0	0	0	0	82.9244	0.683253	31.6722	95.8119	0	0	0	0	0	0	0	0	1.02347	0	49.2452	0	0	0	0	0	0	0	0	0	0	0.830939	0	0	0	0	63.1325	0	0	0	0	0	0	99.9539	0	16.838	53.5787	0	0.561815	0	0	0	0	0	0	0	0	0	0	155.847	0	0	0	49.7585	0	59.7654	17.2008	2.17011	0	0	0	0	16.8722	0	0	0	56.5769	0	68.2151	3.9322	0	0	0	5.93915	0	0	10.5981	0	0	6.85909	0	0	0	14.4527	0	3.82824	0	133.572	11.3379	0	0	0	0	0	25.0911	0	0	0	0	0	0	0	0	0	0	0	0	0	0	1.11013	0	0	0	28.9079	0	38.9356	0	59.2006	0	0	0	0	1.68363	68.0008	0	0	47.6845	23.9757	0	38.2038	0	1.57326	0	13.7881	0	0	0	0	0	142.441	69.942	0	0	0	0
Fat1	16.141983622467	4.44886	0.329254	0	1.814540887819	1.07278804276	8.661076746538	0	9.69101022906	7.55018174581	22.72705	0	0.9911930498306	2.37706963691	3.69758	13.76467146343	2.249831	6.089099659185	1.1034048875	37.2895	4.54748	7.15934858479	0	15.3196	0	0	0	0	0.383387	0.56945414309	2.733558109972	6.41358	6.56722900866719	0.404417118638	13.412040251104	0.36203	2.577850779972	20.463700161235	0	11.910500355647	4.40496	1.0718870130067	23.539220710335	3.86058990768596	0.3838570446525	2.12587	5.05959122971	29.685909140798	7.689443123526	9.02605227693	4.6322260426393	10.2799640434584	101.3797	0.229835149412	3.17101190768955	0	3.68125284036	0	5.47771	15.372257905	7.274026508835	1.310314	28.036760639072	0.359270276561	0.145288	7.24334740621	1.23992083634	23.761699624485	32.2095	29.0419508955	242.436412705704	6.79884	0.780754	10.887729413345	24.7178125198	116.189100487929	47.80611	5.410560219726	7.7567100500362	15.206690337901	0.25290848389	7.8441772597	8.5279960976675	5.11592	26.34412	18.69783178627	14.096576376433	0	9.293146148197	13.209941501498	5.090060487	26.325950323155	0	0	0	18.964410797197	22.74417157639	0	0	0.937485	3.9656000776002	5.12381	73.759982136	3.8731	6.6467	8.1962960288007	6.17957	0	96.0348700898816	0	28.0846000435423	5.2385200413851	0.4063060224387	3.05595	16.36559038237	7.7763	1.00075	0.5515280213473	4.1791720394634	9.59291764139	67.40159313102	8.81744283972	18.914826	22.64837	4.80665770175134	19.722980139366	17.84787	12.625210506627	7.7659400692916	5.0430000427388	20.755458161703	8.184790504305	108.19280147945	2.2275	14.59168120607	19.1869100355563	0.4263100356503	1.8984580168449	3.68959	19.02844562006	10.406700196805	50.12214149535	7.51340636806	4.614870504259	46.212420771511	7.74556	20.21375031674	15.765556114516	48.51920205036	8.736880355174	12.130260630204	10.03528156437	0.8134660588159	1.81628	0.744414165953	11.9220500506854	15.297910199874	9.33329024363	0.2257720884273	4.247600746158	22.13432250332	14.71891	28.144150123271	13.5450610178925	3.11911	137.601070053935	8.991290879307	27.49356109561	14.56016322004	8.6433880154548	4.80730200623888	0	11.63046224909	15.8376950302265	30.301050001729	0.2333650650244	46.993180078674	9.84904000175235	1.891919137347	10.628400113372	3.266480764139	94.2115480079005	17.7476700062775	32.81449360977	0	10.0955410989363	9.111600338081	18.3155	9.4111610570995	41.0625000316939	0	7.1976386623	22.13136537392	50.74722	6.7994880131911	5.609520537964	1.204750986638	6.95871298047	17.54377910036	6.177830105126	9.21149	6.074770324871	33.944414296988	10.4129860283406	1.06713	9.3280900244045	30.014140199082	12.589291389504	21.100140199578	7.666616205769	25.72405	19.8587531140307	34.33995208	18.41069	22.00515331387	46.5258900193777	7.201170352476	35.36001107371	25.3334	8.89145	28.4696218584	9.545305696774	41.4116	14.60504130172	72.7803750993	13.700710517585	21.06178	0	13.6407656481132	4.7264500321913	46.232810274047	38.8161148056	4.75391	5.19600600745208	1.9089750142011	0	3.32712	6.924908	73.257590798942	1.802056294648	0.45448400342019	11.032406462142	24.4043156907	18.4214570090163	8.052570146616	30.075	10.52038294755	20.230680879306	22.50854	2.202800563233	2.72981	24.90271212448	5.339670241496	27.114274506153	1.18349	2.78844023137	143.669880155743	28.2440700500251	10.719362	5.04045900417504	4.0558100350978	51.17351088165	8.1835830270128	34.79901336478	1.8623102661015	13.433500578928	0	13.09765358938	24.999390331844	4.048624138529	2.240277297501	9.539125115749	4.23567	11.1990000400626	1.2753000241836	3.20965525763	62.188450704555	6.405800536637	0	1.277460609008	21.2138700075557	8.38931561	3.4236280119372	10.075590222392	6.9817876079	23.1665730907374	100.91325297005	8.34362025162	29.215345	1.83857455464	1.09494469124	2.2832690211072	0.618926	7.55995000845591	5.54683095851	4.87232229367	51.49904477853	22.108262455054	8.1779100472094	0	2.9613400631541	7.84115	3.4911566	23.1865152017	10.0589720089423	0	32.713123727159	13.301160521392	0.422611257625	6.62964	15.25649	0	24.04894175067	8.2835800661058	11.0321	0.139913	32.9153244173	28.16790247439	9.8098760260348	0.934905	302.802753003191	177.225	41.336621395671	0	187.843325014008	3.0475640478153	19.8418	47.61330167291	30.9513	0	129.00410247188	0	11.3715600581694	42.10297277366	3.29027	0	19.73653331147	0.607322360813	4.67979	3.5568000696888	19.61257235748	23.08337	0	42.47065149358	0.352155	2.2340925238675	0.512713	0.706369200407	3.5654732547	0.222348	6.5941700620545	14.5471800171118	0	3.24011	5.351480102521	18.345890404272	5.38602500210378	0.51183222061	2.60327711445	4.13554000354179	31.2753	23.4885570480367	5.0135390324766	7.512600340504	12.4099350073013	8.21200888183	0.830588	0.720625101521	62.14624672401	43.408986577778	28.98655047217	1.57308	7.50187	3.926489518884	2.956570370981	1.16883	0	5.473943329959	0.169657248012	0.2926340128284	NA	15.5409	45.17396	5.49172	3.10898	4.07473	0	1.28699	0.263674	0	94.002110276799	14.4859	9.389528124008	0	14.41620311816	34.732522320864	6.27046	0	44.7239400210815	0.66019	9.188040665237	3.88192	7.324309141847	0	2.62241	11.80532019612	0.6967160293046	0.858003	4.867832	32.479	6.8037570262327	7.33902101947	10.3299	6.2213	387.93878	0	6.89763	9.7033260610561	4.1216	0	3.51176	0.347943	2.70227	5.58595196339	0.711965	0	0	32.305286382851	19.63304237114	0	1.42561	2.137377609267	2.0960900169914	9.46834224704	25.2888	0	105.77878	3.71399	1.5448200116675	30.073360202653	0.6436710201362	0.570616113562	4.20193550971964	4.72165500225342	71.277350697812	18.31516	2.45626700630371	0.730977634272	7.225109350607	1.60424	1.5292087	0	0.575105	43.3433	10.8302	0.1314960311653	0.371045326523	14.68095903784	104.42624321203	17.5377005292	57.436772127797	5.94177	0.0938861191214	0	0.811195	30.077617141678	30.46373175052	1.18815116665	3.424710523254	0.14424	5.33356352145	34.916280688722	5.74616	1.42575880826051	26.312900431432	1.7573460480228	0.85967719924	3.8559	0	21.14797285276	9.04979	0	0	12.0788	1.25277	15.428951246616	2.783203155705	0	14.479930442512	2.01549	130.970507146331	25.09505352921	0	4.040060961	7.62823170174	4.24665286003	228.9	0.522518253407	216.876634017475	0	14.412320236098	15.245080188197	14.843970347501	30.82799	20.7994	20.20905106797	0	0	0	0.312602	325.72221	20.804	6.124261365	1.24648	100.93062108727	5.63042	0	0	18.11626103883	0	19.862800688548	219.057880289384	177.53313	0	87.7033	16.80774207206	14.5704830927646	2.95986	0	68.5618047639	6.9258	0	39.6384	68.448443154	109.24009	45.8707	0	7.25315	3.02668	0.3243740709662	29.940340312009	0.1029610318691	438.030980032617	0	27.347660899369	7.88327	7.57334	0	34.9062	15.025	21.5814320079549	6.740710635612	26.0472740988019	0	2.165390317065	1.29105	9.7430010598876	3.804380130781	1.35651	1.87081354695	188.62650108073	46.5721	24.01794299242	1.33072	0	0	3.812712655714	0	172.820790191778	7.40062	11.75552	0	136.361460390868	9.42138	23.54485	22.8083	0	26.828	18.3426583473	0	2.28664	9.903936963	7.1563313977	12.1256	49.3006	11.5842927266	23.19541	34.58042	30.882933795	15.0672	0	44.4549	45.06880105437	0	15.6853	5.40494	0	5.8361	1.9927	12.2683	19.584600347881	2.73743	73.28961	4.873843761	3.539671	10.519	0	13.804	58.3013	0	21.7688	31.4966620486	27.8259	0.52903337848	77.1674153	0.8149450466	21.453	2.32317	6.37369	4.23622	5.928838497772	28.8389	87.5682228923	34.4580407336	58.7129103863	1.307160314622	0	22.7199500664415	23.8249	38.8	1.47104995873	0	1.9304299123	0	0	13.44150990912	28.9311	18.18238	8.50655	13.5683	4.95354	17.78170151905	0	2.24501174741	0	33.14620824742	7.773109	38.716	42.425853501	6.52275	0.2576280714609	0	0.85183785149	33.547065	31.09413	37.0599	2.18189	0	0	9.54949	14.5779	61.48460515282	5.99527	1.89015374559	11.308893002911	0	0	4.38173	0	22.7696	52.65570350427	50.430770433286	152.79791323005	10.58085019707	1.10831	105.401500651266	55.916210341671	0.4386740406982	42.19679697574	14.147670148004	10.408040124485	3.71810940157499	5.25115	14.6777300228544	1.56514	14.1659	6.66394177501	19.303244342671	7.33739	0	0.902001	13.8279	35.72395	13.44851331212	25.7323	4.899629121957	4.951530538029	0.713953	8.86727	219.750531015128	11.7707010591817	1.9431300335409	5.675230281539	16.074980056094	23.74294	3.50585	16.7679	35.977320977771	48.685818009782	3.49889260914	4.2239770449826	24.2326	80.1661	3.48833166935	0	13.958777068448	9.6515790703776	38.0727	24.06810035811	0	20.64838413289	0.474113	3.032680166472	33.139940882778	2.46303	19.4911	41.5481600187398	0.483458	49.29540295019	0	3.002281188586	5.89856	93.473950430025	32.3927400507098	35.9853520329315	4.17002	24.6643	67.8479	293.96755417089	8.81158959005	0	4.17912	8.84388	60.6095100968982	0	3.79940400239229	80.448	20.4189	42.16780122287	0	3.84817	0	1.222050741593	13.0397	88.15539405512	302.283031291856	32.7805800359112	10.490568716739	0.23604100957554	2.51812	26.0045	0	0	0	0	60.3251930198981	0	12.4047	0	0.864833	0	23.9075	0	59.37190568	0	74.006425536	45.9431	3.551130937419	1.67811	30.3776	11.3879	17.0432	27.5106	13.3931609869	26.1965	24.8425	11.6335476010559	0.2030244811175	22.899	13.8269	51.27526073389	38.34265140113	22.4381	0	0	54.0287	3.2339471	23.2942197577	0	16.6304	22.47	15.3389900227449	48.05006	0	0	0	0	0	65.3733540591373	0	0	32.1748100418756	5.253280032	0	0	4.29084	74.1973	271.7478153627	0	29.2854	14.6628581412804	46.89338	26.1681	19.8018	6.31409	0	4.957030134001	25.84033	397.242	0	0	2.71601	78.0709	26.773430729278	0	38.45246	44.4034	35.9334609449	28.153636146736	25.0143200898714	0	77.4231	0	41.3853750822893	0	5.09909128396	37.7714	23.1101	41.321898866	25.1313	1.49152	13.6675424343425	48.6839	0	0	3.06781	27.945979230782	116.477526049599	31.6831	0	20.2393	17.5818569412	0	5.47204814465	7.67213464848	57.85670662669	0	39.847540524874	22.0803372416	8.74898	85.367736403029	13.5398635555	105.6855	19.765990273167	22.77875250378	0	17.3901590137	12.959	20.02894443292	43.6399	43.7135167727	9.70891	15.895203160571	46.3233402772	46.1045	145.71087312109	33.6524	508.585	86.7348282597	25.6092	0	0	337.806290820892	12.0305	0	4.53007	74.20648242573	37.11866631479	8.56329675225	293.530200486126	84.01081065656	8.5507700626701	0	28.428622294113	44.7301207221	99.372	15.2181518358	9.60560587966	42.83699155644	0	139.97659	8.7997	0	0	5.17482461871	1.919770218397	4.223660864087	118.44082	0	2.749932115299	0	10.6724	2.63249008491	12.015568770627	0	10.904627211	162.169	4.70873	0	25.6250770413614	0	0	49.1847	9.4098	0	36.07781230771	0	0	105.5055	0.83715813122	0	18.86986201949	38.4473	11.8263	0	44.799340207136	46.2731435197	4.4599	232.701	61.4646	0	45.3033	1.82107	0	6.1207	0	0
Fat2	0	0	0	0	0	0	0	0	0	0	0	0	0	0	0	0	0	0	0	0	0	0	0	0	4.21681948	0	0	0	0	0	0	0	0	0	0	0	0	0	0	0	0	0	0	0	0	0.468137794	0	0	0	0	0	0	0	0	0	0	0	0	0	0	0.553556713	0	0	0	0	0	0	0	0	0	0	0	0	0	0	0	0	0	0	0	0	0	0	0	0	0	0	0	0	0	0	0	0	0	0	0	0	0	0	0	0	0	0	0	0	0	0	0	0	0	0	0	0	0	0	0	0	0	2.140786873	0	0	0	0	0	0	0	0	0	0	0	0	0	0	0	0	0	0	0	0	0	0	0	0	0	0	0	0	0	0	0	0	0	0	0	0	0	0	0	0	0	0	0	0	0	0	0	0	0	0	0.1804810421	0	0	0	0	0	0	0	0	0	0	0	0	0	0	0	0	0	0	0	0	0	0	0	0	0	0	0	0	0	0	0	0	0	0	0	0	0	0	0	0	0	0	0	0	0	0	0.1679638044	0	0	0	0	0	0.488633	0	0	0	0	0	0	0	0	0	0	0	0	0	0	0	0	0	0	0	0	0	0	0	0	0	0	0	0	0	0	0	0	0	0	0	0	0	0	0	0	0	0	0	0	0	0	0	0	0	0	0	0	0	0	0	0	0	0	0	0	0	0	0	0	0	0	0	0	0	0	0	0	0	0	0	0	0	0	0	0	0	0	0	0	0	0	0	0	0	0	0	0	0	0	0	0	0	0	0	0	0	0	0.678970754	0	0	0	0	0	0	0	0	0	0	0	0	0	0	0	0	0	0	0	0	0	0	0	0	0	0	0	0	0	0	0	0	0	0	0	0	0	0	0	0	0	0	0	0	0	0	0	0	0	0	0	0	0	0	NA	0	0	0	0	0	0	0	0	0	0.440476917	0	0	0	0	0	0	0	0	0	0	0	0	0	0	0	0	0	0	0	0	0	0	0	0	0	0	0	0	0	0	0	0	0	0	0	0	0	0	0	0	0	0	0	0	0	0	0	0	0	0	0	0	0	0	0	0	0	0	0	0	0	0	0	0	0	0	0	0	0	0	0	0	0	0	0	0	0	0	0	0	0	0	0	0	0	0	0	0	0	1.201874518	0	0	0	0	0	0	0	0	0	0	0	0	0	0	0	0	0	0	0	0	0	0	0	0	0	0	0	0	0	0	0	0	0	0	0	0	0	0	0	0	0	0	0	0	0	0	0	0	0	0	0	0	0	0	0	0	0	0	0	0	0	0	0	0	0	0	0	0	0	0	0	0	0	0	0	0	0	0	0	0	0	0	0	0	0	0	0	0	0	0	0	0	0	0	0	0	0	0	0	0	0	0	0	0	0	0	0	0	0	0	0	0	0	0	0	0	0	0	0	0	0	0	0	0	0	0	0	0	0	0	0	0	0	0	0	0	0	0	0	0	0	0	0	0	0	0	0	0	0	0	0	0	0	0	0	0	0	0	0	0	0	0	0	0	0	0	0	0	0	0	0	0	0	0	0	0	0	0	0	0	0	0	0	0	0	0	0	0	0	0	0	0	0	0	0	0	0	0	0	0.1313986803	0	0	0	0	0	0	0	0	0	0	0	0	0	0	0	0	0	0	0	0	0	0	0	0	0	0	0	0	0	0	0	0	0	0	0	0	0	0	0	0	0	0	0	0	0	0	0	0	0	0	0	0	0	0	0	0	0	0	0	0	0	0	0	0	0	0	0	0	0	0	0	0	0	0	0	0	0	0	0	0	0	0	0	0	0	0	0	0	0	0	0	0	0	0	0	0	0	0	0	0	0	0	0	0	0	0	0	0	0	0	0	0	0	0	0	0	0	0	0	0	0	0	0	0	0	0	0	0	0	0	0	0	0	0	0	0	0	0	0	0	0	0	0	0	0	0	0	0	0	0	0	0	0	0	0	0	0	0	0	0	0	0	0	0	0	0	0	0	0	0	0	0	0	0	0	0	0	0	0	0	0	0	0	0	0	0	0	0	0	0	0	0	0	0	0	0	0	0	0	0	0	0	0	0	0	0	0	0	0	0	0	0	0	0	0	0	0.66179931	0	0	0	0	0	0	0	0	0	0	0	0	0	0	0	0	0	0	0	0	0	0	0	0	0	0	0	0	0	0	0	0	0	0	0	0	0	0	0	0	0	0	0	0	0	0	0	0	0	0	0	0	0	0	0	0	0	0	0
Fat3	0	0	0	0	0	0	0	0	0	0	0	0	0	0.182546	0	0	0	0	0	0	0.019708	0	0	0	0	0	0	0	0	0	0	0	0	0	0	0	0	0	0	0	0	0	0	0	0	0	0	0	0	0	0.18812	0	0	0	0	0	0	0.976235	0	0	0	0	0.0439088	0	0	0	0	0	0	0	0	0	0.0466698	0	0	0	0	0	0	0	0	0	0	0	0	0	0	0	0	0	0	0	0	0	0	0	0	0	0	0	0	0	0	0	0	0	0	0	0	0	0	0	0	0	0	0	0	0	0	0	0	0	0	0	0	0	0	0	0	0	0	0	0	0	0	0	0	0	0	0	0	0	0.0588415	0	0	0	0	0	0	0	0	0	0	0	0	0	0	0	0	3.30264	0	0	0	0	0	0	0	0	0	0	0	0.562633	0	0	0	0	0	0	0	0	0.303573	0	0	0	0	0	0	0	0	0	0	0	0	0	0	0	0	0	0	0	0	0	0	0	0	0	0	0	0.180992	0.0348016	0	0	0	0	0	0	0	0	0	0	0	0	0	0	0	1.98564	0	0	0	0	0	0	0	0	0	0	0	0	0	0	0	0	0	0.152768	0	0	0	0	0	0	0	0	0	0	0	0	0	0	0	0	0	0.980571	0	0	0	0	0	0	0.0373363	0	0	0	0	0	0	0	0	0	0	0	0.0910835	1.25818	0	0	0	0	0	0	0	0	0	0	0	0	0	0.117262	0	0	0	0	0	0	0	0	0	0	0	0	0	0	0	0	0	0	0	0	0	0	0.106544	0	0	0	0	0	0	0	0	0	0	0	0	0	0	0	0	0	2.45487	0.0714826	0	0	0	0.946087	0	0	0	0	0	0	0	0	0	0	0	0	1.7456	0	0	4.61955	0	0	0	0	0	0	0	0	0	0	0	0	0	0	0	0	0	0	0	0	0	0	NA	0	0	0	0	0	0	0	0	0	0	14.7446	0	6.0513	0	0	0	0.0384832	2.46092	0.638355	0	0	0	0	0	0	1.10612	0	0	0	0	0	0	0	0	0	0	19.2907	0	0	0	0	0	0	0	0	0	0	0	0.749633	2.38127	0	0	0	0	0	0	0	0	0	0	0	0.565668	0	0	0	0	0	0	1.07625	0	0	0	0	0	0	0	1.54372	0	0	0	0	0	0	0	0.0485994	1.11334	0	0	0	0	0	0	0	0	0	0	0	0	0	0	0	0	0	0	0	0	0	0	0	0	0	0	0	0	0	0.427259	0	0	0	0	0	0	0	0	0	0	0	0	0	0	7.91149	0	0	0	0	0	0	0	0	1.11986	0	0	0	0	0	0	0	0.0738913	0	0	0	0	0	0	0	0	0	0	0	0	0	0	0	0	0	0	0.080519	0	0	0	0	0	0	0	0	0	0	0	0	0	0	0	0	0	0	0	0	0	0	0	0	0	0	0.305283	0	0	0.39259	0	0	0	1.98183	0	0	0	0.541778	0	0.514505	0	0	0	0	0	6.9426	0	0	0	0	0	0	0	0	0	0	0	1.90283	0	0	0	0	0	0	0.437875	0	0	0	0	0	0	0	0	0	0	0	0	0	0	0	0	0	0	0	0	0	0	0	0	0	0.172749	0.322839	0	0	0	0	0	0	0	0	0	4.28586	0	0	0	0	1.72051	0	0	0	0	0	1.61845	0	0	0	3.11626	0	0	0	6.77859	0	1.05595	0.166829	0	0	0	0	0	0.329973	6.82634	5.15523	12.437	0	0.252749	0	3.03081	2.12927	0	0	0.243996	0	0	0	0	0	0.684501	0.0899365	0.163997	0	0	0	0	0	0	0	0	0	0	0	0	0	0	0.210705	12.337	1.55648	0	0	0	0	0	0	0	0.114484	0	0.0420785	0	5.97507	0	0	3.7186	0	0.24234	0	0	0	0	6.68868	0	0	0	0	0	0.49899	0	0	0	0	0	0	0.281795	0.565603	2.67758	0	1.28354	2.13861	7.5635	0	0	0	0.113816	0	1.99908	0	0	0	0	0	0	0	0	0	0	0	0	0	0	0	0	0	0	0	0	0	0	0	0	0	0	0	0	0	0	0	0	0	0	0.0915298	0.076908	0	0	0	0	0	0	0	0	0	0	0	0	0	0	0	0	0	0	0	0	0	0	0	0	0	6.27452	0	0	0	0	0	0	0	0	0	0	0	0	0	0	0	0	0	0	0	0	0	0.58924	0	0	0	0	0	0	0	0	0	0	0	0	0	0	0	0	0	0	0	0	0	0	0.19126	0.406817	0	0	0	0.741259	0	0	0	15.9278	0	0	0	0	11.702	1.26538	0	0	0	0	0	0.900266	0.696625	0	0	0	0	0.197934	0	2.93709	0.516819	9.81438	0	0	0	0	0	0	0	0	0	0.224025	0	0	0	0	0	0	0	0	0	0	0	0	0	1.86229	8.81709	0	0	0	0	0	0	0	0	0	0	0	0	0	0	0	0.631472	0	0	0	7.05349	0	0	0	0	0	0	0	0	0	0	0	0	0
Fat4	0	0	0	0	0	0	0	0	0	0	0	0	0	0	0	0	0	0	0	0	0	0	0	0	0	0	0	0	0	0	0	0	0	0	0	0	0	0	0	0	0	0	0	0	0	0	0	0	0	0	0	0	0	0	0	0	0	0	0	0	0	0	0	0	0	0	0	0	0	0	0	0	0	0	0	0	0	0	0	0	0	0	0	0	0	0	0	0	0	0	0	0	0	0	0	0	0	0	0	0	0	0	0	0	0	0	0	0	0	0	0	0	0	0	0	0	0	0	0	0	0	0	0	0	0	0	0	0	0	0	0	0	0	0	0	0	0	0	0	0	0	0	0	0	0	0	0	0	0	0	0	0	0	0	0	0	0	0	0	0	0	0	2.96593	0	0	0	0	0	0	0	0	0	0	0	0	0	0	0	0	0	0	0	0	0	0	0	0	0	0	0	0	0	0	0	0	0	0	0	0	0	0	0	0	0	0	0	0	0	0	0	0	0	0	0	0	0	0	0	0	0	0	0	0	0	0	0	0	0	0	0	0	0	0	0	0	0	0	0	0	0	0	0	0	0	0	0	0	0	0	0	0	0	0	0	0	0	0	0	0	0	0	0	0	0	0	0	0	0	0	0	0	0	0	0	0	0	0	0	0	0	0	0	0	0	0	0	0	0	0	0	0	0	0	0	0	0	0	0	0	0	0	0	0	0	0	0	0.0744945	0	0	0	0.0658281	0	0	0	0	0	0	0	0	0	0	0	0	0	0	0	0.0657632	0	0	0	0	0	0	0	0	0	0	0	0	0	0	0	0	0	0	0	0	0	0	0	0	0	0	0	0	0	0	0	0	0	0	0	0	0	0	0	0	0	0	0	0	0	0	0	0	0	0	0	0	0	NA	0	3.74889	0	0	0	0	0	0	0	0	0	0	0	0	0	0	0	0	0	0	0	0	0	0	0.0846614	0	0	0	0	0	0.0873028	0	0	0	0	0	0	0	0	0	0	0	0	0	0	0	0	0	0	0	0	0	0	0	0	0	9.07899	0	0	0	0	0	0	0	0.237721	0	0	0	0	0	0	0	0	0	0	0	0	0	0	0	0	0	0	0	0	0	0	0	0	0	0	0	0	0	0	0	0	0	0	0	0	0	0	0	0	0	0	0	0	0	0	0	0	0	0	0	0	0	0	0	0	0	0	0	6.50498	0	45.6233	0	0	0	0	0	0	6.31471	0	0	0	0	0	0	0	0	0	0	0	0	0	0	0.821121	0	0	2.71769	0	0	0	0	0	0	0	0	0	0	0	0	0	0	0	0	0.552552	0	0	0	0	0	0	0	0	0	0	0	0	0.954811	0	0	0	0	0	0	0	0	0	0	0	0	0	0	0	0	0	0	0	0	0	0	0	0	2.21921	0	0	0	0	0	0	0	0	0	0	0	0	0	0	0	0	0	0	0	0	0	0	0	0	0	0	0	0	0	0	0	0	0	0	0	0	0	0	0	0	0	0	0	0	0	0	0	0	41.6945	0	0	0	0	0	0	0	0	0	0	0	0	0	0	0	0	0	0	0	0	0	0	0	0	0	0	0	0	0	0	0	0	0	0	0.289335	0	0	0	0	0.395252	0.382906	0	0	0	0	0	0	0	0	0	0	0	0	0	0	0	0	0	0	0	0	0	0	0.180415	0	0	0	0.45358	0	0	0.0599646	0	0	0	0	0	0.0758065	0	0.0839055	0	0	0	0	0	0	0	0	0	7.88074	0	0	0.117988	0	0	0	0	0	0	0.737593	0	0	0	0	0	0	0	0	0	0	0	0	0	0	6.58192	0	0	0	0	0	0	0	0	0	1.27541	0	0	0	0	0	0	0	0	0.491298	0	0	0	0	0	0	0	0	0	0	0	0	0	3.38542	0	0	0	0	0	1.4506	0	4.0322	0	0	0	0	0	0	0	0	0	0	0	0	0	0	0	0	0	0	0	0	0	0	0	0	0	0	0	0.441805	0	0	0	0	0	0	0	0	0	0	0	0	0	0	0	0	0	0	0	0	0	0	0	0	0	0	0	0	0	0.819158	0	0	0	0	0	0	0	0	0	0	0	0	0	0	0	0	0	0	0	0	0	0	0	0	0	0	0	0	0	0	0	0	0	0	0	0	0	0	0	0	0	0	0	0	0	0	0	0	0	0	0	5.00982	0	0	0	1.3653	0	0	0	0	0	0	0	0	0	0	0	0	0	0	0	0	0	0	0	0	0	0	0	0	0	0	0	0.886452	0	0	0	0	0	0	0	0	0	0	0	0	0	0	0	0	0	0	0	0	0	0	0
Fate1	0	0	0	0	0	0	0	0	0	0	0	0	0	0	0	0	0	0	0	0	0	0	0	0	0	0	0	0	0	0	0	0	0	0	0	0	0	0	0	0	0	0	0	0	0	0	0	0	0	0	0	0	0	0	0	0	0	0	0	0	0	0	0	0	0	0	0	0	0	0	0	0	0	0	0	0	0	0	0	0	0	0	0	0	0	0	0	0	0	0	0	0	0	0	0	0	0	0	0	0	0	0	0	0	0	0	0	0	0	0	0	0	0	0	0	0	0	0	0	0	0	0	0	0	0	0	0	0	0	0	0	0	0	0	0	0	0	0	0	0	0	0	0	0	0	0	0	0	0	0	0	0	0	0	0	0	0	0	0	0	0	0	0	0	0	0	0	0	0	0	0	0	0	0	0	0	0	0	0	0	0	0	0	0	0	0	0	0	0	0	0	0	0	0	0	0	0	0	0	0	0	0	0	0	0	0	0	0	0	0	0	0	0	0	0	0	0	0	0	0	0	0	0	0	0	0	0	0	0	0	0	0	0	0	0	0	0	0	0	0	0	0	0	0	0	0	0	0	0	0	0	0	0	0	0	0	0	0	0	0	0	0	0	0	0	0	0	0	0	0	0	0	0	0	0	0	0	0	0	0	0	0	0	0	0	0	0	0	0	0	0	0	0	0	0	0	0	0	0	0	0	0	0	0	0	0	0	0	0	0	0	0	0	0	0	0	0	0	0	0	0	0	0	0	0	0	0	0	0	0	0	0	0	0	0	0	0	0	0	0	0	0	0	0	0	0	0	0	0	0	0	0	0	0	0	0	0	0	0	0	0	0	0	0	0	0	0	0	0	0	0	0	0	0	0	0	0	0	0	0	NA	0	0	0	0	0	0	0	0	0	0	0	0	0	0	0	0	0	0	0	0	0	0	0	0	0	0	0	0	0	0	0	0	0	0	0	0	0	0	0	0	0	0	0	0	0	0	0	0	0	0	0	0	0	0	0	0	0	0	0	0	0	0	0	0	0	0	0	0	0	0	0	0	0	0	0	0	0	0	0	0	0	0	0	0	0	0	0	0	0	0	0	0	0	0	0	0	0	0	0	0	0	0	0	0	0	0	0	0	0	0	0	0	0	0	0	0	0	0	0	0	0	0	0	0	0	0	0	0	0	0	0	0	0	0	0	0	0	0	0	0	0	0	0	0	0	0	0	0	0	0	0	0	0	0	0	0	0	0	0	0	0	0	0	0	0	0	0	0	0	0	0	0	0	0	0	0	0	0	0	0	0	0	0	0	0	0	0	0	0	0	0	0	0	0	0	0	0	0	0	0	0	0	0	0	0	0	0	0	0	0	0	0	0	0	0	0	0	0	0	0	0	0	0	0	0	0	0	0	0	0	0	0	0	0	0	0	0	0	0	0	0	0	0	0	0	0	0	0	0	0	0	0	0	0	0	0	0	0	0	0	0	0	0	0	0	0	0	0	0	0	0	0	0	0	0	0	0	0	0	0	0	0	0	0	0	0	0	0	0	0	0	0	0	0	0	0	0	0	0	0	0	0	0	0	0	0	0	0	0	0	0	0	0	0	0	0	0	0	0	0	0	0	0	0	0	0	0	0	0	0	0	0	0	0	0	0	0	0	0	0	0	0	0	0	0	0	0	0	0	0	0	0	0	0	0	0	0	0	0	0	0	0	0	0	0	0	0	0	0	0	0	0	0	0	0	0	0	0	0	0	0	0	0	0	0	0	0	0	0	0	0	0	0	0	0	0	0	0	0	0	0	0	0	0	0	0	0	0	0	0	0	0	0	0	0	0	0	0	0	0	0	0	0	0	0	0	0	0	0	0	0	0	0	0	0	0	0	0	0	0	0	0	0	0	0	0	0	0	0	0	0	0	0	0	0	0	0	0	0	0	0	0	0	0	0	0	0	0	0	0	0	0	0	0	0	0	0	0	0	0	0	0	0	0	0	0	0	0	0	0	0	0	0	0	0	0	0	0	0	0	0	0	0	0	0	0	0	0	0	0	0	0	0	0	0	0	0	0	0	0	0	0	0	0	0	0	0	0	0	0	0	0	0	0	0	0	0	0	0	0	0	0	0	0	0	0	0	0	0	0	0	0	0	0	0	0	0	0	0	0	0	0	0	0	0	0	0	0	0	0	0	0	0	0	0	0
Fau	906.1785	467.16902	695.8866	311.64169186	1327.0994	170.5768127	907.9388	988.146	1803.68266	1751.4252	772.17319	1279.87962	796.7274	402.0605	924.3213	1256.56517	2227.628	307.6101	862.45724	751.7269	553.638	68.7075	289.5980164451	1021.525	600.6449	0	1366.477	1009.2452	1149.48288	87.9765	968.17534	1106.5037	781.9314	1089.87113	926.24775	658.58081	2090.5773	1413.9	1472.589	1304.7017	1100.9287	1160.0847	993.2732	1046.2135	1094.573	591.62427	577.653	356.6835	597.31312	928.2689	958.484	1379.3875	1539.625	1556.1	1093.27566	1517.74638	1248.681	89.48016551	702.8325	143.454643	1172.43628	1013.21163	940.9754	880.863	909.32346	1442.7578	1353.99078	753.13081	945.64167	480.795	1125.0619	715.3607	627.6578	583.4046	499.633	1322.5908	884.7756	1126.2887	1452.2243	836.2619	15.2246	535.687581	754.075	540.9335	951.4554	1632.7199	660.97	0	1515.3938	1043.84335	0	2568.4865	0	713.6271	155.7993	1424.35828	1823.3885	1473.7188	1262.06951	842.6636	1880.8827	1167.98	1412.8671	2082.9296	870.791	1029.4669	1685.4377	461.858	1023.99973	1276.5801	1101.021	1041.1233	1809.2383	1000.442	1190.9473	1003.527	1047.2095	911.397	614.4529	1305.85924	1400.385	883.0318	1211.07024	1462.4658	1234.349	1505.698	2134.999	1567.09254	1349.0939	1611.8413	1143.2357	1337.0462	1310.1496	1151.746	1453.4828	1613.70653	1904.4081	1223.686	1938.7563	1645.313	1747.94016	1925.2091	791.3707	1284.173	1459.6415	1444.55784	692.4445	1659.3771	1333.13	784.5546	1394.6739	1285.0528	2160.1655	1668.71614	1236.8841	929.60351	1577.15627	1779.9019	1128.511	1090.06786	2078.5255	2463.8174	1031.65653	2594.9179	1599.8285	1289.105	1414.3006	987.7342	1172.101	691.54624	1227.0924	1884.82533	1498.7699	1904.2157	1358.8518	1086.7284	1118.0824	1378.56437	1041.942	1283.4468	901.09657	2536.5608	1293.5528	1883.717	5734.66	2502.505	1143.3096	2720.3383	2398.1168	2058.947	2401.901	731.7885	2073.161	1475.315	729.0498	1390.5971	1276.3228	826.16425	806.89975	801.319	1610.4384	942.6689	813.341	997.9106	1297.6903	1250.1643	1260.4219	890.3632	1093.10214	650.7151	960.0034	609.32786	1326.072	665.2292	818.54223	1135.6448	891.12054	1177.804	636.08718	693.4981	1344.15211	986.3568	651.384	1144.8462	1168.6322	799.91474	1136.127	0	887.6811	923.85583	1398.2356	1851.3794	1299.306	1823.6544	1352.212	793.2513	1372.3947	907.9801	1069.5259	1191.2268	1199.0978	797.39773	964.7651	1624.6997	1303.9998	1721.4064	1292.5669	833.9716	1002.55716	1362.08947	556.5785	1235.13454	1734.2689	507.82499	617.74942	836.0512	872.4761	647.42591	717.2359	1303.08983	1105.50352	772.8726	829.4091	965.504	1315.1529	1191.9909	0	839.8058	1209.4928	1074.937	1045.60576	1008.1056	283.45826784	679.2803	727.816	106.2665	1096.277	2096.8216	2666.524	982.01766	1353.113	1369.249	1272.2384	1711.4643	1260.9239	610.2431	1019.09805	1276.3177	558.4587	524.577	1771.54	2260.092	1094.4159	835.7863	1917.0236	517.2658	590.6611	1210.883	939.7324	0	953.9785	742.8885	777.8983	680.314	1805.059	1320.73	504.516	1412.8	740.216	139.626484	295.0844	0	1402.35168	849.5291	2256.2972	1291.276	891.973	528.78	1116.32139	667.158	811.78755	133.5456812	1300.021	0	253.0795931	1401.3275	1157.785	349.665	1744.7651	328.10244027	1609.7398	2422.9206	308.658	1115.70389	867.04	0	1834.9322	328.848	1185.264	1610.3995	1939.06534	2231.79279	2092.2811	1334.0354	337.515	1381.551	1121.974	863.18002	714.422	843.9657	1694.4314	1158.8302	1827.7076	1171.5623	1507.934	1447.62081	1221.92	91.6836465	1064.88396	1468.8747	1187.773	1040.9411	1698.9876	2125.321	1260.8966	922.0639	1007.74178	208.031	1846.082	1489.0672	1895.403	1136.93	157.50198	26.240600251859	2649.993	1116.81	1281.42789	850.051	757.363	839.037	NA	791.41386	767.318	1428.888	101.541	1289.9673	1498.76903	1246.03175	1010.0626	0	779.2438	621.98401	624.09945	1123.665	698.7568	1344.50895	1044.62	2464.67394	1106.8692	1557.0111	1142.2126	993.938	1001.5783	650.869	891.9484	455.1773	1272.1557	1652.5726	1079.286	387.93989	703.4656	1173.7263	1169.7239	1893.3508	1593.2187	1057.697	801.603	118.6879	1292.2614	1497.57372	3019.5756	1352.0756	1835.945	1062.163	1232.5312	1628.2077	1022.0982	947.84224	712.4567	890.95521	1367.5599	1215.8164	617.4099	1513.77931	521.9526	1895.145	1924.24533	1709.8934	248.72068	937.8332	860.0501	803.83068	539.998	568.4644	1468.8498	914.026	944.3867	617.551	1833.924	270.777	995.88763	641.172	733.201	1486.27	125.54826298	1675.304	1977.303	1848.9735	1848	1098.5401	848.964	1115.0842	2229.9	515.1680294172	888.2395	1028.5998	845.72865	895.7496	2871.41	1085.4944	805.7371	1117.7428	1358.2729	489.29975	1069.233	844.7863	712.507346	1184.9155	1730.8159	1316.001	2321.8517	6531.218	0	2209.91962	1396.4689	1280.589	2329.36275	2238.09693	771.2732	1818.837	2081.657	1208.4656	0	1031.7174	2543.221	1582.1281	901.167	1929.3745	1047.27033	0	693.4932	1466.96	2476.536	1172.38191	107.728	572.9434	2236.727	321.908	0	3724.84	919.1096	1473.27887	736.95752	1437.5758	658.1259	2770.46	0	2418.49	1963.733	0	1113.1665	1630.4063	1956.1121	0	0	1883.263	2158.3473	2646.103	1939.94559	679.3123	1704.6026	132.657424626	0	632.5068	526.7082	1018.1165	2818.62	1555.2256	1541.0758	2310.55635	1359.5108	1784.718	1469.9726	1668.414	3600.398	0	787.544	1697.9655	1108.925	501.48666	761.9835	771.982	1882.8366	0	1454.015	1775.5554	1862.379	1440.136	1376.8398	957.0812	473.79736	1683.812	361.1557	2697.243	0	0	1683.8077	1503.097	923.844	0	1249.961	0	694.5652	0	0	384.971	467.5015	0	100.671	0	45.1243	0	0	0	0	615.217	924.477	152.788	0	331.436	0	0	13.5287	0	134.851	260.659	0	0	0	0	0	0	341.821	0	707.458	0	0	217.445	289.691	113.842	0	147.27	230.151	0	0	0	21.6115	0	11.1602	0	370.9974	115.2429	0	16.9652	558.74608	16.2247	0	0	0	0	0	0	0	318.519	0	0	97.6984	223.14111	0	495.2537	0	43.3448	1033.5004	0	0	116.616	0	118.3774	0	19.9862	0	25.4655	0	136.062	0	0	0	118.284	418.285	0	35.6848	73.0922	0	0	491.345	0	131.1187	286.10228	0	408.63605	1158.224	309.612	1174.4558	1017.663	1510.409	1652.481	0	199.859	751.3776	560.7429	742.3673	290.159	722.6083	926.3266	456.1363	1478.296	827.22602	1017.1589	1089.3125	294.349	853.1984	1131.6906	1082.6256	818.7244	1848.9955	1325.22	862.6389	1770.23	214.8667	624.2493	932.63344	1444.3538	638.298	856.1485	1428.34	789.483	272.7961	1071.2345	1406.4175	235.272	661.8803	1305.851	318.776	1427.798	1382.3515	1055.9339	891.395	1408.458	1238.2624	1061.6839	350.191	922.047	1457.94498	832.34459	859.718	687.93466	830.1891	681.111	372.01314	87.252	603.58053	1027.663	866.2227	119.14108	1088.5511	816.184	558.065	957.953	394.902	786.3768	764.8774	1207.55	968.2481	196.308	0	999.2889	215.882	0	637.43638	111.802	654.6167	287.814	915.8797	529.6092	2839.85	1400.6548	1179.6513	1055.8088	581.354	501.6604	937.4589	1860.974	0	0	1104.9939	552.3014	1777.158	291.307157	0	132.940531	108.86565	0	119.75853	1387.698	0	1303.2	134.43873694	272.276	825.89313	1057.0029	0	0	0	0	953.3205	730.9189	659.11	771.88753	649.664	733.33814	472.7368	557.7075	0	0	0	937.2632	545.4153	0	3270.88	0	0	828.282	1104.59013	24.58690778869	0	468.199	0	0	1855.146	429.915	0	706.5115	0	1463.95	1926.2135	553.1929	0	0	0	929.8075	2040.52879	1179.7885	0	0	0	0	1119.5546	1214.1431	0	0	0	1580.8573	690.30146	1404.3752	0	648.7293	227.542	1025.4889	725.801	554.271	0	0	0	969.25712	392.97308	1361.99279	0	0	0	491.322	1603.365	516.081	0	0	0	1230.01	994.663	1541.355	0	344.321	0	447.845	168.01389546	896.5254	2004.1976	1709.299	0	893.059	1090.64	1118.188	1603.1948	866.779	271.9521	769.423	618.3968	0	633.5234	755.8493	1126.991	2354.49	877.16	1281.519	948.942	1139.6218	1767.83	598.887	144.093	0	851.056	1211.261	1968.823	938.4243	1314.3536	1039.075	397.5315	587.857	427.141	943.1728	1245.4467	475.8146	1642.2943	775.8	1397.6307	989.944	1240.28	929.52	881.99	414.0318	931.9372	0	1436.1025	960.4648	0	0	902.6499	1198.1038	1659.428	1704.304	0	605.958	0	682.0855	1106.0352	548.452	0	896.8184	0	1243.25	955.3136	358.8032	0	4201.5	0	754.682	681.213	545.2828	0	0	1064.9395	989.7621	0	559.3695	1277.83	579.7928	1410.9	1255.014	1026.004	1065.032	0	0	17694.2	1255.08	943.6093	0	486.086	0	0
Fau-ps1	0	0	0	0	0	0	0	0	0	0	0	0	0	0	0	0	0	0	0	0	0	0	0	0	0	0	0	0	0	0	0	0	0	0	0	0	0	0	0	0	0	0	0	0	0	0	0	0	0	0	0	0	0	0	0	0	0	0	0	0	0	0	0	0	0	0	0	0	0	0	0	0	0	0	0	0	0	0	0	0	0	0	0	0	0	0	0	0	0	0	0	0	0	0	0	0	0	0	0	0	0	0	0	0	0	0	0	0	0	0	0	0	0	0	0	0	0	0	0	0	0	0	0	0	0	0	0	0	0	0	0	0	0	0	0	0	0	0	0	0	0	0	0	0	0	0	0	0	0	0	0	0	0	0	0	0	0	0	0	0	0	0	0	0	0	0	0	0	0	0	0	0	0	0	0	0	0	0	0	0	0	0	0	0	0	0	0	0	0	0	0	0	0	0	0	0	0	0	0	0	0	0	0	0	0	0	0	0	0	0	0	0	0	0	0	0	0	0	0	0	0	0	0	0	0	0	0	0	0	0	0	0	0	0	0	0	0	0	0	0	0	0	0	0	0	0	0	0	0	0	0	0	0	0	0	0	0	0	0	0	0	0	0	0	0	0	0	0	0	0	0	0	0	0	0	0	0	0	0	0	0	0	0	0	0	0	0	0	0	0	0	0	0	0	0	0	0	0	0	0	0	0	0	0	0	0	0	0	0	0	0	0	0	0	0	0	0	0	0	0	0	0	0	0	0	0	0	0	0	0	0	0	0	0	0	0	0	0	0	0	0	0	0	0	0	0	0	0	0	0	0	0	0	0	0	0	0	0	0	0	0	0	0	0	0	0	0	0	0	0	0	0	0	0	0	0	0	0	0	0	NA	0	0	0	0	0	0	0	0	0	0	0	0	0	0	0	0	0	0	0	0	0	0	0	0	0	0	0	0	0	0	0	0	0	0	0	0	0	0	0	0	0	0	0	0	0	0	0	0	0	0	0	0	0	0	0	0	0	0	0	0	0	0	0	0	0	0	0	0	0	0	0	0	0	0	0	0	0	0	0	0	0	0	0	0	0	0	0	0	0	0	0	0	0	0	0	0	0	0	0	0	0	0	0	0	0	0	0	0	0	0	0	0	0	0	0	0	0	0	0	0	0	0	0	0	0	0	0	0	0	0	0	0	0	0	0	0	0	0	0	0	0	0	0	0	0	0	0	0	0	0	0	0	0	0	0	0	0	0	0	0	0	0	0	0	0	0	0	0	0	0	0	0	0	0	0	0	0	0	0	0	0	0	0	0	0	0	0	0	0	0	0	0	0	0	0	0	0	0	0	0	0	0	0	0	0	0	0	0	0	0	0	0	0	0	0	0	0	0	0	0	0	0	0	0	0	0	0	0	0	0	0	0	0	0	0	0	0	0	0	0	0	0	0	0	0	0	0	0	0	0	0	0	0	0	0	0	0	0	0	0	0	0	0	0	0	0	0	0	0	0	0	0	0	0	0	0	0	0	0	0	0	0	0	0	0	0	0	0	0	0	0	0	0	0	0	0	0	0	0	0	0	0	0	0	0	0	0	0	0	0	0	0	0	0	0	0	0	0	0	0	0	0	0	0	0	0	0	0	0	0	0	0	0	0	0	0	0	0	0	0	0	0	0	0	0	0	0	0	0	0	0	0	0	0	0	0	0	0	0	0	0	0	0	0	0	0	0	0	0	0	0	0	0	0	0	0	0	0	0	0	0	0	0	0	0	0	0	0	0	0	0	0	0	0	0	0	0	0	0	0	0	0	0	0	0	0	0	0	0	0	0	0	0	0	0	0	0	0	0	0	0	0	0	0	0	0	0	0	0	0	0	0	0	0	0	0	0	0	0	0	0	0	0	0	0	0	0	0	0	0	0	0	0	0	0	0	0	0	0	0	0	0	0	0	0	0	0	0	0	0	0	0	0	0	0	0	0	0	0	0	0	0	0	0	0	0	0	0	0	0	0	0	0	0	0	0	0	0	0	0	0	0	0	0	0	0	0	0	0	0	0	0	0	0	0	0	0	0	0	0	0	0	0	0	0	0	0	0	0	0	0	0	0	0	0	0	0	0	0	0	0	0	0	0	0	0	0	0	0	0	0	0	0	0	0	0	0	0	0	0	0	0	0	0	0	0	0	0	0	0	0	0	0	0	0	0
Fau-ps2	0	0	0	0	0	0	16.4236	9.79737	0	0	0	0	1064.08	0	0	0	0	0	6.17556	0	0	0	0	0	0	2344.11	0	0	0	0	0	0	0	0	0	0	0	0	0	0	0	0	0	0	0	0	0	0	147.497	80.3991	0	0	0	0	0	0	0	0	0	0	0	0	0	0	0	0	0	0	0	0	4.68224	0	44.8564	0	0	0	0	0	0	0	153.377	0	0	0	0	0	0	0	0	0	0	0	0	0	0	0	0	0	0	0	0	0	0	0	0	0	0	0	0	0	0	0	0	0	0	0	0	0	0	0	0	0	0	0	0	0	0	0	0	0	0	0	0	0	0	0	0	0	0	0	0	0	0	0	0	0	0	0	0	0	0	0	0	0	0	0	0	0	0	0	0	0	0	0	0	0	0	0	0	0	0	67.7148	0	0	0	0	0	138.742	0	0	0	0	0	0	0	0	0	0	0	0	0	0	0	0	0	0	0	0	0	0	0	0	0	0	0	0	0	0	37.9496	0	0	0	0	0	0	0	0	0	0	0	0	0	0	0	0	0	0	0	0	0	0	10.0449	0	0	0	0	0	0	0	0	0	0	0	0	0	0	0	0	0	0	0	0	0	0	0	5.37095	0	0	5.05547	0	0	0	0	0	0	0	0	0	0	0	0	0	0	0	0	0	0	0	0	0	0	0	0	0	0	0	7.94453	0	0	0	0	0	0	0	0	0	0	0	0	0	0	0	0	24.0489	0	0	0	0	0	0	0	0	0	0	0	0	0	0	0	0	0	0	0	0	0	0	0	0	0	0	0	0	0	0	0	0	0	0	0	0	0	0	0	0	0	0	0	0	0	0	0	0	0	0	0	0	0	0	0	0	323.776	0	0	0	0	0	0	0	0	0	0	0	0	0	0	0	0	0	0	0	NA	0	0	0	0	0	0	0	0	0	0	0	0	0	0	0	0	0	0	0	0	0	0	0	0	0	0	0	0	0	0	0	0	0	0	0	0	0	0	0	0	0	0	10.8961	0	0	40.8534	0	0	0	0	0	0	0	0	0	0	0	0	0	0	301.627	0	0	0	0	0	4.55193	0	146.793	145.086	0	0	0	0	0	0	0	0	0	0	0	0	0	0	0	0	0	0	0	0	0	0	0	0	0	0	370.58	0	0	0	0	0	0	0	0	0	0	0	0	0	0	0	0	0	0	0	0	0	0	0	0	0	0	0	120.765	0	0	0	0	0	0	0	0	177.029	0	0	0	0	0	0	0	0	0	0	0	0	0	0	0	0	0	0	0	0	0	0	0	0	0	0	0	0	0	0	0	0	0	0	0	0	0	0	0	0	0	0	0	0	0	0	0	0	0	0	0	0	0	0	0	0	0	0	0	0	0	0	0	0	0	0	0	0	0	0	0	0	0	0	0	0	0	0	0	0	0	0	0	0	0	0	0	0	0	0	0	0	0	0	0	0	0	0	0	0	0	0	0	0	0	0	0	0	0	0	0	0	0	0	0	0	0	0	0	0	0	0	0	0	0	0	0	0	0	0	0	0	0	0	0	0	0	0	0	0	0	0	0	0	0	0	0	0	0	0	0	0	0	0	0	0	0	0	0	0	0	0	0	0	0	0	0	0	0	0	0	0	0	0	0	0	0	0	0	0	0	0	0	0	310.226	5.40243	0	0	0	0	0	0	0	0	0	0	0	0	0	0	0	0	0	0	0	0	0	0	0	0	0	0	0	0	0	0	0	0	0	0	0	0	0	0	0	0	0	0	0	0	0	0	0	0	0	0	0	0	0	0	0	0	0	0	0	0	0	0	0	0	0	0	0	0	0	0	0	0	0	0	155.537	0	0	0	0	0	0	0	0	0	0	0	0	0	0	0	0	0	0	0	0	0	0	0	0	0	0	0	0	0	0	0	0	0	200.965	0	0	0	0	0	0	0	0	0	0	0	0	0	0	0	0	0	0	0	0	0	9.8069	0	0	0	0	0	0	0	0	0	0	0	0	0	0	0	0	0	0	0	0	0	0	0	0	0	0	0	0	0	0	0	0	0	0	0	0	0	0	0	0	0	0	0	0	0	0	0	0	0	0	0	167.817	0	0	0	0	0	0	0	0	0	0	0	0	0	0	0	0	0	0	0	0	0	0	0	0	0	0	0	0	0	0	0	0	0	0	0	0	0	0	0	0	0	0	0	0	0	0	0	0	0	0	0	0	0	0	0	0	0	0	0	0	0	0	0	0	0	0	0	0	0	0	0	0	0
Faxc	0	0	0	0	0	0	0	0	0	0	2.46849	0	0	0	0	6.4328	0	0.578756	0	0	0	0	0	0	0	0	0	0	0	0	0	0	0	0	0	0	0	0	0	1.18314	0	0	0	0.363965	0	0	0	0	0	0	0	0	0	0	0	0	0	0	0	0	0	0	0	0	0	0	0	0	0	0	0	0	0	0	0	0	0	0	0	0	0	0	0	0	0	0	0	0	0	0	0	0	0	0	0	0	0	0	0	0	0	0	0	0	0	0	0	0	0	0	0	0.266809	0	0	0.330166	0	0	0	0	0	0	0	0	0	0	0	0	0	0	0	0	0	0	0	0	0	0	0	0	0	0	0	0	0	0	0	1.50562	0	0	0	0	0	0	0	0	0	0	0	0	0	0	0	0	0	0	0	0	0	0	0	1.57353	0	0	0.665712	0	0	0	0	0	0	0	0	0	0	0	0	0	0	0	0	0	0	0	0	0	0	0	0	0	0	0	0	0	0	0	0	0	0	2.65318	0	0	0	0	0	0	0	0	0	0	0.372056	0	0.66893	0	0	0	0	0	0	0.292825	0	0	0	3.42476	7.992010153501	0	0	0	0	0	14.643	0.446851	0	0	0	0	0	0.743069	0	0	0	0	0	9.95515	0	0	0	0	0	0	0	0	0	0	3.04373	0	0	0	0	0	0	0	0	0	0	0	3.0584	0	0	0	0	0	0	0	0	0	0	1.16183	0	0	0	0	0	0	0	0	36.79326	0	0	0	0	18.2826	4.4661	0	0	0	0	6.7157	0	0.341176	0	0	0	0	0	0	0.236621	0	0	0	0	0	25.4802	0	0	0	0	0.250543	0	0	0	0	0	0	0	0	0	0.37632	0	0	0	0	0	0.288317	0	0	0	0.863284	0	0	0	0	0	0	0	0	0	2.29935	0	0	0	0	5.16106	0	0	0	0	0.247975	0	0	0	0	1.45667	0	0	0	0	0	1.30517	0	0	NA	0	0	0	0	0	0	0	0	0	0	0	0	0	0	0	0.715343	0	0	0	0	0	0	0	0	32.4502	0	0	3.79622	0	20.2776	0	0	0	0	0	1.69857	2.15796	0.737725	0	0	0	0	2.56659	0.468328	0	0	0	0	1.42068	0	0.525135	0	0	0.531351	0.514041	0	0	0	0	0	0	0	0.576593	0	0	0	0.348387	0	0	0	0	0	0	0	0	0	0	0	0	0	0	0	0	0	2.42812	0	0	0	0	0	0	0	0	0	0	0	0	0	0	0	0	0	0	0	0	0	0	0	5.55542	0	0	0	0	0	0	0	0	0	0	0	0	0	0	0	0	0	0	0	0	0	0	0	0	0.954866	0	0	0	4.71015	0	13.735621	0	0	0	0	2.66707	6.40078	0	0	2.38289	0	0	0	0	0	0.670614	0	0	5.86531	0	4.21927	0	0	0	0	0	0	0	0	0.9867	0	0	23.9391	0	0	0	0.233809	0	0	0	0	0	0	0	0	0	0	0	0	0	0	0	0	0	10.0346	0	8.70039	0	0	0	0	0	0	2.40746	0	0	0	0	0	0	0	95.1579	0	0	0	0	0	0	0	4.95521	0	0	0	0	0	0	0	0	0	0	111.774	0	0	0	0	0	0	68.4941	0	0	0	1.06741	0	0	0	0	0	7.74895	0	0	0	0	0	0	0	0	0	0	10.1304	0	0	0	0	0	0	0	1.79921	0	0	53.12892	0	0	0	0	12.3553	28.8261	0	0	0	0	0	0	0	0	0	0	0	0	0	0.448019	0	0	0	10.6495	0	0	0	0	0	0	0	0	0	0	0	0	0	0	0	14.1353	0	0	1.60819	1.170295	0	0	0	0	0	0	0	0	0	0	0	0	0	0	0	0	0	0	0	1.01676	0	0	0	0	0	0	0	0	0	0	0	0	0	0	0.898269	0	0	0	0.995785	0	0	0	0	0	0	0	0	0	0	0	0	0	0	0	0	0	0	0	0	0	0	0	0	0	0	0	1.22486	0	0	0	0	1.256584	0	0	0	0	0	0	0	0	0	0	0	0	0	0	0	0	0	3.06872	0	0	9.78752	0	0	0	0	0	0	0	0	0	0	0	0	0	0	0	0	0	0	0	0	0	0	0	0	0	0	0	0	0	0	0	0	0	0	0	0	0	0	0	0	0	0	0	0	0	55.0489	4.88418	0	0	0	0	0	0	0	0	0	0	0	0	0	0	0	0	0	0.321319	0	0	0	0	0	0	0	0	0	0	0	0	0	0	0	0	4.44882	0	66.54123	0	0	0	0	0	0	2.53709	0	0	0	0	17.7335	0	0	0	0	0	0	0	0	0	0	0	0	0	0	0	0	0	0	0	0	3.57112	0	0	0	0	0	0	0	0	0	0	0	0	0	0	0	0	0	0	3.021239	0	0	0	0	0	0	0	0	91.8184	0	0	0	0	0	0	0	0	0	0	0	0	0	0	0	0	0	0	0	0	0	0	0	0	0
Fbf1	0	0	18.5053	0	0	0	0	0	0	0	0	0	0	0	0	0	0	0	1.87237	0	0	0	0	0	0	0	0.490264	0	0	0	0	0	0	0	0	0	0	27.9523	0	0	0	0	0	0	0	0	0	0	0	0	0	0	0	0	0	0	0	0	0	0	0	0	0.756018	0	0	0.203234	0	0	0	0	0	0	0	0	0	0	0	0	0	0	0	0	0	0	0	0	0	0	0.464053	7.56554	15.2083	0	0	0	0	0	0	0	0	0	0	0	23.8505	0	0	0	0	78.0318	0	1.50398	0	0.212124	0	0	0	0	0	0	0	0	0	1.01497	2.58073	0	0	0	0	0	0	0	0	0	0	10.57217	0	0	0.388601	0.756291	0	0.640723	0	0	0	0	0	2.295544	0	0	0	0	0	0	0	0	0.262292	0	0	0.385224	0	5.964972	0	0	0	0	0	8.28978	0	0	0.697583	1.20139	14.790286	0	0	0	0	0	0.244428	0	0	0	0	0	0	0	0	11.55856	0	13.59038	0	14.5312	0	0	0	0	3.59448	1.153027	0	0	0	0	0	0.635501	0	0	0	0	0	0	1.61065	0	0	0	0	0.249003	0	0	0	4.271800157844	0	0	0	0	0	0	0	0	0.494608	0	0	0	0	0	0	0	0	0	29.6379400274662	0	0	0	0	0	0	0	15.370670198666	21.300381	0	0.248965	1.01789	31.50866	0	25.0508	0	0	0	0	0	0	0	0	6.20154	17.947223	4.785154	0	0	0	0	0.699914	0	0	0	0	0	0	0	14.3227	2.66183	0	0	0.505809	0	0	0	0	0	0	0	0	1.99775	0	0	0	0	0	0	13.7473	0	0	14.4685	0	0	0	0	0.415897	0	0	0	0	3.14897	0	7.08499	0	0.774959	0	0	0	0	0	0	0	0	0	0	0	0	0	0	13.68513	0	0	0	0	0	0	0	0	0	0	0	0	0	19.91694	0	3.76502	0	0	0	9.01014	0	0.303321	0	0	0	0.631288	0	0	0	0	10.3123	0	0	0	0	0	1.07368	1.0833	0.324902	0	0	0	19.6116	0	0	0	0	0	0	0	0	0	NA	0	1.45348	0	7.16112	0	0	0	0	0	0	0	3.32464	0	0	0	0	0	1.23466	11.5686	0	0	0	39.27891	0	0	5.50581	0	0	0	0	0	0	0.9937306	0	0	0	0	0	0	3.898535	0	0	0	0	0	0	0	0	0	0	6.79699	0	0.360801	0	0	0	0	0	0	0	0	0.465459	0	0	0	0	2.38935	0	2.8491	0	0	0	0	0	1.14188	0	0	0	2.21588	0	0.612801	0	0	0	0	6.05998	0	0	0	0.302658	0	0	1.65657	0	0	0	0	0	26.6274	0	0	0	0	0	0	0	0	0	122.8229	6.13097	3.48026	0	0	0	0	0	0	0	0	0	0	0	7.67139	0	0	0.425327	0	0	0	18.295153	0	0	0	0	0	0	0	0	0	0	0	0	0	0	0	0	0	0	3.071092	0	0	0	0	0	0	0	0	0.688562	0	0.552393	0	0	0	0	0	0	0	0	0	0	0	0	0	0	0	0	0	0	0	0.52595	0	1.40059	0	0	0	0	0	0	0	0	0	0	236.164	0	15.69683	0	51.8766	0	0	23.348	0	1.1848	0	0	11.3326	0	0	0	0	0	9.02157	222.902	0	207.0414	0	0	0	0	285.25907	0	0	0	699.823	5.82373	4.96573	0	3.8676	0	14.104	0	0	7.96231	0	23.9726	0	0	0	0	0	0	9.87885	0	15.873334	0	0	0	10.0904	29.8064	608.241525	0	146.789	24.9721	0	45.437	0	43.9689	14.74872	0	0	0	2.42065	0	0	0	19.039	0	0	0	0	0	0	0	6.47251	46.67812	0	0	0	0	0	17.263777	268.978	611.077	0	0	0	0	0	111.861	0	0	1.47447	0	0	0	0	0	0	0	1.57164	0	0.257916	0	0	14.7534	0	2.99935	0	0.281677	0	0	0	0	7.53232	0	0	0	0	0	11.7612	0	5.74287	0	0	0	23.118	0	0	0	0	14.2458	0.447638	0	0	0	0	0	0	0	0	0	0	0	12.7707	0	0.251161	0.197435	0	5.76959	128.599	0	0	0	0.452904	0	0	0	24.45952	0	2.43866	3.19512	0	18.8335	0	0	0	0	0	0	0	0.406701	0	0	0	0	0	0	9.17667	0	0	0	0	0	0	0	0	0	0	0	0	0	0	0	0.772942	0	0	0	0	0	0	0	0	0	0	0	0	0	0.844014	0	1.37718	5.45058	0.735573	0	0	0	0	0	0	0	0	0	0	0.266851	0	0	0	0	0	0	0	0	0	0	4.20626	0	0	0	0	0	0	0	11.7112	0	0	0	0	0	0	0	0	0	0	2.2801	21.4064	0	0	0	0	0	0	0	0	0	11.8478	0	0	0	0	0	0	0	12.8591	0	0	0	0	0	0	0	0	0	0	0	0	0	0	0	0	0	0	0	0	0	0	27.01794	0	64.1796	0	0	0	1.22951	0	0	15.302	0	0	3.36946	0	0	0	0	0	23.19303	0	0	0	0	0	0	0	0	0	0	0	0	0	0	0	9.22251	0	0	0	0	0	0	0	0	0	0	0	0	0	1.22702	0	0	0	0	0	18.0087	0	0	0	0	0	13.7452	5.62135	0	0	0	0	0	5.72208	0	0	0	0	0	0	0	0	0	0	0	0	0	0	0
Fbl	50.0972	29.6048	40.2879	5.39315	27.0215	14.3056	65.0177	63.0256	113.836	56.4047	21.3461	112.484	96.7363	67.6098	52.5651	49.8272	42.656	29.0804	121.4	106.142	15.0319	0	0	17.9836	23.5668	0	2.82909	87.3121	22.8193	10.0904	13.2081	34.8883	60.0997	49.5292	68.6297	69.5412	85.3395	144.06	103.34	41.4622	81.083	54.8212	20.6504	70.4874	24.4168	23.2928	15.0239	85.7271	167.924	7.26413	45.0058	63.3049	20.1227	95.4452	106.243	26.0982	83.0532	0	138.101	110.232	53.1812	49.2815	127.522	79.319	19.9835	74.1544	49.4861	22.8635	48.1092	248.283	28.3756	91.029	32.2989	31.0725	16.5254	64.8985	40.7761	47.8672	103.87	64.3935	9.51871	47.9597	149.321	78.0145	90.6816	74.8721	158.27	0	222.696	22.1549	74.2332	138.003	0	21.5382	1.25293	82.2127	57.335	0	31.8796	52.0429	45.5502	15.8626	13.4322	23.7306	43.9828	20.7185	23.3141	57.9442	25.5846	26.939	75.5082	87.5982	73.4649	4.69926	50.2183	33.7684	29.7219	49.9094	84.156	93.1752	16.5438	23.1246	25.5914	36.4023	37.4751	48.6729	175.696	40.7795	38.8143	32.5236	64.5966	73.6297	84.1387	48.7731	45.4953	93.0158	77.5364	100.176	63.5796	75.0239	37.5495	38.0649	36.2425	22.8432	39.6192	58.6148	14.5794	75.3886	85.3229	83.3361	46.093	33.2531	108.312	61.6595	17.2954	86.4293	66.5414	56.2562	37.1402	78.2332	47.5353	51.0785	27.3063	45.9894	50.5407	77.5526	54.4462	135.118	153.721	44.1656	82.699	20.2198	22.5765	44.2771	24.0654	46.3688	81.6045	57.2182	41.5485	37.7781	35.0366	92.6348	57.5825	56.8233	0	18.4674	56.4472	90.9947	62.3313	68.4584	120.374	77.7865	46.7519	98.7386	31.3476	55.7332	91.1233	106.541	53.5245	92.4183	135.876	72.7239	145.549	41.1099	29.8644	42.6971	70.7877	8.7969	14.4955	49.5055	18.1965	33.8759	50.6245	50.6725	50.7695	41.7505	25.1491	88.498	5.3183	26.9009	44.4024	35.2489	38.7108	77.145	56.0246	42.7403	75.0098	0	42.0485	39.6444	19.5025	40.5948	37.221	132.386	65.6635	62.5132	83.3944	63.8464	7.30204	50.4256	33.1065	30.1859	42.1796	45.4498	28.421	68.9998	32.5443	19.2614	41.5737	180.668	20.2631	33.1041	44.3845	26.849	83.1093	32.4182	26.2301	43.4173	73.0927	35.502	55.6342	18.6373	74.3564	22.8251	18.9303	30.9104	0	37.4582	54.9063	56.0404	31.9289	72.4032	67.665	22.7827	50.2583	54.0453	36.4668	50.7687	31.4921	19.4383	17.2416	18.7265	42.6717	60.2895	56.9951	21.1383	29.7239	48.3345	6.39364	850.492	23.3138	207.202	70.2423	72.1779	113.416	65.9724	254.665	98.8619	70.8482	0	57.6723	27.4775	82.3998	58.8195	147.058	70.6612	75.2035	87.3948	16.5135	242.649	6.23384	0	62.3798	26.7623	16.1516	40.0386	291.203	35.5808	72.2331	128.528	34.9695	17.8813	78.278	0	0	67.4012	26.7688	101.216	93.9464	192.895	93.9573	75.7317	108.628	29.4688	7.73829	0	16.7407	89.7914	6.74294	50.6763	10.614	40.2885	35.3104	29.247	443.332	89.9057	485.279	45.1069	36.9569	49.1726	43.2842	87.7948	29.0249	68.8827	36.8122	31.7869	11.542	0	107.366	27.7462	2.57102	130.682	111.73	16.6623	78.2978	19.4348	47.0956	108.623	260.147	28.0824	18.8362	73.7011	48.4925	21.0905	131.382	46.8147	60.5946	3.78444	0	28.6689	NA	55.0993	2.19793	56.3148	29.3619	34.6251	34.4096	39.4281	13.1502	0	18.7612	27.0035	15.625	71.2277	16.2311	87.468	45.6496	98.0226	71.5003	21.0764	35.2949	1.70094	42.9613	25.3789	76.4715	7.78711	34.7032	58.0656	79.3903	184.43	4.5652	66.7194	6.4417	54.3866	23.8552	48.1157	24.3588	3.60748	88.8469	3.79725	24.3034	20.2855	63.6887	93.9146	93.3982	131.978	56.0213	19.4214	13.6537	36.7741	9.85166	42.382	27.6333	45.6408	0	97.0942	77.6231	14.0491	15.9629	84.2377	0	49.0119	2.44762	74.3954	97.9726	72.2552	13.8526	124.34	71.7902	0	60.8285	15.744	7.02324	0	0	90.0124	48.9245	32.3736	0	92.1146	66.6406	64.71	2.77726	36.5874	29.3981	53.1219	28.9163	17.0029	122.492	26.5695	72.4941	61.0051	93.2218	77.3246	0	100.722	0	192.391	114.331	164.73	49.6301	0	0	40.8176	88.6912	75.919	48.8407	70.7433	82.9101	57.004	120.065	53.6208	0	58.705	197.469	42.8502	117.246	47.3381	45.4329	0	29.6753	89.3705	13.0355	12.3591	93.6344	110.105	92.0695	62.8815	0	133.527	15.7341	43.8032	70.024	111.796	29.787	9.15748	0	0	191.52	0	82.5218	12.872	66.7709	0	0	117.131	72.9722	43.4023	58.3936	8.94974	96.9856	32.0436	812.808	170.913	20.6659	58.0781	0	117.604	119.21	113.408	9.81164	67.5645	67.7277	24.2348	244.621	0	130.306	183.131	186.812	19.5506	24.7871	142.735	21.6059	0	30.3594	0	18.6797	64.1757	8.29482	61.739	35.29	10.5695	0	37.7859	0	0	38.968	0	20.1219	0	17.0232	0	42.3225	0	0	22.8269	0	0	0	0	0	0	0	0	0	0	0	31.7052	0	0	0	0	0	0	0	0	0	0	0	0	9.56052	0	0	0	0	5.80259	0	0	0	0	0	0	4.47755	0	0	0	0	0	0	0	0	0	0	0	0	0	0	0	0	0	0	0	0	0	0	0	0	0	0	10.4765	0	0	0	0	0	0	0	8.72415	0	0	0	0	0	139.167	0	0	0	0	0	0	0	0	0	0	0	0	0	0	0	115.055	75.4236	55.9563	78.1259	36.3494	4.36248	87.9298	326.514	0	13.5652	49.8125	45.2678	42.5841	36.1984	6.48757	3.47657	43.9685	6.30274	35.488	64.4336	133.098	13.5329	76.8039	37.178	34.7044	152.95	38.1069	33.9016	231.744	17.4901	12.7092	63.3513	24.3191	37.1613	125.873	76.3619	37.1916	81.2748	24.5835	23.9565	33.734	110.048	51.4774	62.183	67.7487	36.7179	0.726988	67.6721	30.8809	82.2362	27.6179	10.8821	100.695	94.6591	41.3191	1.06682	91.7416	17.9775	49.7748	37.8771	4.15791	142.807	20.3451	51.8035	7.6473	41.375	19.6252	0	17.2198	3.30652	61.1164	104.013	0	9.35476	0	151.951	67.3373	43.2676	8.13161	18.7538	0	39.7008	111.127	96.4874	40.0254	3.17537	57.9961	59.0615	61.4272	183.802	67.8884	15.61	53.3765	0	0	63.9115	19.5796	0	0	0	10.6367	0	739.85	0	52.5494	0	0	15.7123	245.714	1.15146	71.6984	0	169.407	0	4.76514	17.5445	16.0122	20.9321	16.3182	0	3.52779	13.4322	11.1089	1268.35	0	0	82.1049	19.9425	7.66254	659.093	0	0	51.0276	60.3844	0	0	0	0	265.206	109.781	455.413	0	3.38078	160.645	0	0	6.14167	0	0	0	0	43.7684	64.3068	0	0	56.3036	0	35.5456	8.71757	294.432	0	0	104.072	7.91087	6.55141	0	18.6087	0	64.7486	30.2768	29.8258	0	0	0	16.8808	1.17386	11.1423	0	0	0	27.7907	347.863	60.5607	686.75	0	0	163.951	78.7605	26.4746	0	69.8462	0	82.0207	0	23.1434	53.1289	46.5185	0	112.404	21.136	13.193	55.3685	0	139.988	37.8222	11.0752	0	57.1414	93.2981	48.1525	130.422	89.0261	93.455	41.1757	12.4141	111.826	16.7403	135.622	1475.5	46.4399	73.1513	64.817	72.4596	50.9992	148.226	32.3625	39.1281	24.8153	110.662	32.6102	10.3692	102.487	15.3106	110.847	30.4386	22.4249	0	17.1154	41.9882	45.7518	10.3327	18.2678	12.3701	0	0	76.6394	21.2252	145.717	17.7966	0	51.2882	0	77.7846	22.8268	22.4396	0	53.7333	0	59.6515	22.3206	41.5411	0	0	0	96.1813	0	65.2329	0	0	16.6675	11.0449	0	42.7823	0	71.3411	0	40.0967	68.3446	54.9619	0	18.3763	0	415.97	22.2717	0	0	0	0
Fblim1	59.777876	15.0615530066979	27.2185400339478	1.8781808007351	37.48061	0	71.52225	32.537062	24.09084	47.33760293931	3.9076	39.86707	10.0888	54.3863	52.28605	13.840000044276	81.30630205872	15.05926	68.0508004059936	0.7355770147037	89.78531	0	9.61220128864	9.2602703251236	4.34801	0	33.25903	29.8325	18.9485000023462	26.4705561015	20.31039	97.05223	60.910362	68.2937	39.6267	42.2926000204467	309.11876	80.653200080618	122.575960003296	21.5743	88.48482	56.2697	50.66426	17.888624	52.77758	44.0873	20.5337	50.42288	15.6694000151109	9.51632005604364	42.53304	104.100460060171	48.354855	134.43719	73.4805	38.084182	11.3483003759697	0	62.65731	11.16	5.4618700861424	29.9014000147199	1.45922000754543	14.49801	69.09484	32.4294901063221	6.2742	40.0338001587941	134.083560004461	5.685820118454	49.20595	26.2680003155663	35.4152100107782	52.55677	95.6171127	83.2492	59.5157008354368	58.38894	54.71485	16.637004	0	16.531300849426	93.35007	84.1499942	5.49199000438768	116.81396	15.160101406593	0	14.2149000266882	17.3305000483561	6.4622295482	66.2924407480625	0	11.9051920058638	0	23.9025300404567	41.005200434299	9.09953320153	16.2960703702035	30.8470000458722	92.8412000178874	27.8355400206972	37.8136	81.92381	40.9756	73.9482	56.2502700986966	0	3.374543	66.6858	78.9317	12.04157	33.3126000237127	1.51213	23.3439100891594	16.2277	85.81543	59.1754000376545	42.85172	0	18.3347100432368	17.6303	17.59298	71.99602	3.472342	21.0574	15.5392	25.646200125393	53.5555	24.4228	0	0	23.383134	23.1725110748397	38.1838201739169	53.3106	22.4931000716586	11.243011	0.80741900331021	39.52877192013	49.44492	4.61493400349164	10.7619100657607	81.38805	47.7693	49.6755	68.965	98.7829	9.04742	3.1009	27.0860601621257	37.52906	3.08611000339375	25.309510014201	50.26887	0	39.0005000160963	12.83474	39.9607703137309	47.3443202934183	8.4251801217634	76.2135	11.7834	0	27.33861	16.309	48.83	31.8747	10.8845950046671	47.41219	12.0583	19.380280019323	29.7922201296636	0	6.50637001864212	25.5770001009174	2.27417	18.6605	87.9002	4.10864	32.7506	81.8828	12.103	95.6561	0	37.7687	24.0739	16.7677008909187	52.2902	9.42841	101.226005324592	86.58637111841	16.4702001644757	110.397	15.40022	22.3357200130657	14.6965677788087	1.5936100114129	16.8764001740659	43.57679	37.07801	34.2367000100181	19.668100018126	12.488	14.8998000105298	21.8836	4.894874	18.6704	4.98075	3.80825300502891	24.9788	49.814073	0	0	44.0016	20.832600357533	24.22316	0	19.7715	66.13566	14.8539	26.799458	3.41117	51.1760001081991	27.70974	18.57221	5.92195	0	9.95577000301841	36.62893	95.2226007742567	17.168303154735	29.839300135568	0	92.307791	102.59	20.5678601080669	31.8309	4.17131	4.61455000623235	6.84171	15.4083	37.1561003263982	20.1619800960495	5.4296900106882	22.264692966883	32.2284217599737	16.43637	17.965	2.12279	0	1.6742770107555	3.7366	5.200980052281	2.933211	83.8747	8.97814	15.67505	29.443223	22.8588	3.91451	13.0688000307785	58.52255	0.7008160870546	0.894819	20.9123000021683	0	12.12535	85.7086000116598	40.554400174271	32.15962	46.3731	0	6.948981	5.95343	14.03195391177	7.7389400893311	40.170433	52.1262000166399	22.41862	0	0	27.23897	45.1000300438922	0	0	59.561242021869	0	12.1923502838753	88.098700254703	0	28.3080001545531	18.9095700627697	39.13394	11.6393907776767	4.1946200804814	0	19.25590227291	30.54620001125	0	27.64729	0	8.85445	0	1.57131	0	13.8455704088489	0.3565860217249	10.2378022772942	0	5.75217	0	0.295643014879	0.624068	0	19.2255	3.96669	23.2991	0.357026	0	35.53249	0	0	0	1.06753	15.688300004342	18.08402	60.0226019999875	1.31793	0	20.06143	5.7333	51.0236002408861	27.60649	3.66757000915678	0	23.1196001185445	0	23.9217	63.5541003482346	7.8435670939636	2.5366	50.2132700903755	7.6520064953106	0	46.65437	18.2568008202939	5.17832000432826	16.4585600655681	128.130710516846	40.79325	5.02326	1.93326	0	2.95394	12.3331000816148	15.57657	0	0.244731	9.2228	0.334967	44.6415901183809	112.041400027692	75.7806000178027	0	9.4890502616984	28.3122213440534	7.45882	1.6239000475903	59.858185798252	0	2.25748	15.20081058955	0	34.720277	0	32.75337	0	0	75.4430004552353	NA	15.3723001358959	26.4978500133707	23.5191003743816	0.5492040205637	3.4496200420552	1.8304	30.4397000554918	0.421236	0	3.860740717015	0	38.38116	0	18.78711	23.8004	74.6902600056665	0	12.48122	0	2.630201	0.750934	6.52744000710427	0.656482	0	2.0048400131421	11.3724000154401	0.91610300454314	1.60951	0.7752200360347	1.28328	11.5242	34.873000431125	42.96201375317	0	2.43693	12.38189	9.822050015469	3.7134500629244	3.74155027651233	49.0813	1.46674600293978	6.9970500109303	10.0978000542263	126.1269	6.37781012623268	5.95998000611569	4.4368020208398	24.4427201454426	11.5987901937601	2.44554000606032	32.649500764918	14.35899	15.6436605106906	3.011033	0.20777700806788	17.40749	1.7488500102351	6.74661	7.44413	5.3269800950424	40.95558	21.562500008051	2.897628	14.1246000092359	33.5823000179179	19.8185400053397	5.26104040642732	4.0517202247348	2.091761121892	22.597	3.202193085419	26.8250600097406	0	6.8341902424171	22.6670820476035	99.18552	20.4819164246	10.957900041553	41.5495715763416	0.80824305902528	0.385552	7.47922	5.5798310303495	10.2734	23.6802800472428	8.8155400752758	5.12864	1.12011	92.5207	6.1504402789616	18.3374	3.5632003341095	0.207774	6.452882	6.8531705825581	4.21036	0	68.628	2.42174	0	0	0	0.56233	0	5.87301	0	0	6.20027	0.6385730117419	4.8200019594128	13.3686401445179	0	67.50532	36.74419	23.0160901919947	28.7232012606226	35.862801115088	37.55761	0	1.17107	32.459620298466	18.80431	10.31281401138	0	27.16410668153	13.1891100358984	0	0	68.6047003288143	8.44681	23.816	20.3061000720774	7.226530844868	0	3.0486360177853	0	0	6.21953	0	54.183491607455	0	112.04336	0	0	0	2.585181	0	2.05567	80.504502406153	3.469810107203	0	0	5.87836	71.398701185685	0	0	2.40234013057196	5.6075404725798	0	27.3380103038807	8.9210900664252	2.6872900056041	0	0.672938	0	20.9348026931125	0.5264590184428	22.3521700450469	12.5242	24.0875000688701	33.6712005092124	2.62507	0	17.6576	0	24.0554027561653	16.3034000292283	12.998800145487	0	49.8210900636039	39.20564	23.5117605892043	53.2745	0	0	0	0	26.982800118047	0	27.8250500146451	0	24.6569902437051	0	116.7852780511	22.78812	0	105.7426	0	0	0	0	0	25.02747	0	0	112.06122	122.4075	0	1.89435	0	171.2232	0	0	0	140.5221	0	18.16311	0	309.3953724604	0	0	30.728932921	41.2511	0	12.2808	0	3.205369157	41.408826	1086.29690924056	95.4547	0	0	0	0	0	37.2712	16.285	0	0	0	4.58699	14.2453313996	190.032	99.5543	396.666	0	0	16.6734	0	7.62708	0	0	0	0	48.834410658	2.33714	61.6062068367	0	21.954101657244	103.54148	0	203.5168	0	0	0	40.82617121	17.1318969018	0	8.05265	1.323705312	0	0	81.0361819051	43.8662002711818	0	42.1074	5.4309045229	35.0740000407645	0	33.72921	22.507862537141	77.047403731	0	47.1821	3.79289	0	1.80433645055	24.9971	0.692084	22.99228	0	14.5369000609997	6.726115	34.2637	36.199050772716	25.2424	43.6718	9.53223019778141	4.43068	4.82382	17.5722	19.4064	6.66001	8.311159	0	23.59856	8.3635701830804	7.7601	12.3794	3.04938	26.7227000968818	36.8470004222501	0	10.73865	37.2335	1.226733	1.13576	1.17833	24.57267	5.78307	33.2904	52.208160007017	5.80117	47.6421001364713	3.66426	89.0733001630601	32.3387600998264	1.45998	36.555600209655	0	32.8022000856612	0	5.94272006887085	0.21932	17.7157	25.639010007457	19.3674	12.4059000195394	0	1.22611	1.32487	4.30222	4.73933	26.33828	10.821700040096	8.380142	0	132.030270824816	377.746	63.75746	53.728800073405	57.1587990086728	2.01734	44.9065000579162	1.79976	0.5096530580038	80.9782701547564	110.298640226722	28.7101000083101	50.9244008471807	0.833619	0	0	9.04239047258065	34.2908	0	32.2641000428624	8.66682	19.44710097319	0.933363	0	40.5963003559888	0	6.509701917778	1.1311200283881	12.200087	25.1223	81.16978	1.09267	24.735301450638	22.17752994582	0	0	9.95692900622204	10.29579	0	0	0	0	0	12.5929	0.248706	17.066298	0	29.359900336582	0	0	31.5610000072659	0	0	0	5.084880351122	1.61597	3.00679	2.8359230037874	14.7576	0	0	15.7410000071092	12.484870006875	46.26233	0	0	0	34.5898000928502	2.323259	0	0	0	0	28.7371	16.5509000377009	3.352310314571	0	0	73.42400376272	0	6.13787	0	36.8164248632	1.980133	0	0	0	1.895155	0	0	0	43.59016	0	25.91187	42.54620349373	0	0	0	0	29.94273	0	73.40071054759	0	7.92068	87.4636004880852	33.8663	0	40.79465	46.77900540734	13.8069000229956	0.261028	0	0	0	0	1.9336	48.4415700440243	42.3162000164298	0	0	0	3.91155000589933	29.6054000947341	10.5086	0	0	73.6969573866	0	51.761	0	50.048727074	0	0	7.599070126153	0	32.316391211711	22.0403	0	0	19.8669102307847	52.09755	27.9907	7.09559	0	2.48021	4.68561	37.91240003433	0	70.4388	9.916110333495	0	0	21.3229	2.59187	39.1187000358832	0	0	2.08125	39.55060142348	0	0	11.152200154893	2.76418	0	10.002	0	0	4.87724	1.65254	10.58920113174	6.10991	27.3107000294796	34.722780555926	27.4672500696546	27.8286011434662	0	52.26691118065	0	16.8753001803682	1.2519900123943	0	0	59.3196000169149	1.57648	240.889733026	0	0	0	1.7794300475644	47.185672168219	0	35.1779	0	0	4.2333604652579	40.1316002755834	0	53.5461002218543	0	44.4733003946165	28.0173	0	0	0	0	76.4193	19.2511000955041	27.5044	0	0	77.3361027536883	2.82642	0	21.4088000799692	0	15.786	161.3777341063	31.7055000259891	0	0	0	12.6938373885	0	0	36.5669	0	23.0913	0	0
Fbll1	0	0	0	0	0	0	0	0	0	0	0	0	0	0	0	0	0	0	0	0	0	0	0	0	0	0	0	0	0	0	0	0	0	0	0	0	0	0	0	0	0	0	0	0	0	0	0	0	0	0	0	0	0	0	0	0	0	0	0	0	0	0	0	0	0	0	0	0	0	0	0	0	0	0	0	0	0	0	0	0	0	0	0	0	0	0	0	0	0	0	0	0	0	0	0	0	0	0	0	0	0	0	0	0	0	0	0	0	0	0	0	0	0	0	0	0	0	0	0	0	0	0	0	0	0	0	0	0	0	0	0	0	0	0	0	0	0	0	0	0	0	0	0	0	0	0	0	0	0	0	0	0	0	0	0	0	0	0	0	0	0	0	0	0	0	0	0	0	0	0	0	0	0	0	0	0	0	0	0	0	0	0	0	0	0	0	0	0	0	0	0	0	0	0	0	0	0	0	0	0	0	0	0	0	0	0	0	0	0	0	0	0	0	0	0	0	0	0	0	0	0	0	0	0	0	0	0	0	0	0	0	0	0	0	0	0	0	0	0	0	0	0	0	0	0	0	0	0.720552	0	0	0	0	0	0	0	0	0	0	0	0	0	0	0	0	0	0	0	0	0	0	0	0	0	0	0	0	0	0	0	0	0	0	0	0	0	0	0	0	0	0	0	0	0	0	0	0	0	0	0	0	0	0	0	0	0	0	0	0	0	0	0	0	0	0	0	0	0	0	0	0	0	0	0	0	0	0	0	0	0	0	0	0	0	0	0	0	0	0	0	0	0	0	0	0	0	0	0	0	0	0	0	0	0	0	0	0	0	0	0	0	0	0	0	0	0	0	0	0	0	0	0	0	0	0	0	0	0	0	0	0	NA	0	0	0	0	0	0	0	0	0	0	0	0	0	0	0	0	0	0	0	0	0	0	0	0	0	0	0	0	0	0	0	0	0	0	0	0	0	0	0	0	0	0	0	0	0	0	0	0	0	0	0	0	0	0	0	0	0	0	0	0	0	0	0	0	0	0	0	0	0	0	0	0	0	0	0	0	0	0	0	0	0	0	0	0	0	0	0	0	0	0	0	0	0	0	0	0	0	0	0	0	0	0	0	0	0	0	0	0	0	0	0	0	0	0	0	0	0	0	0	0	0	0	0	0	0	0	0	0	0	0	0	0	0	0	0	0	0	0	0	0	0	0	0	0	0	0	0	0	0	0	0	0	0	0	0	0	0	0	0	0	0	0	0	0	0	0	0	0	0	0	0	0	0	0	0	0	0	0	0	0	0	0	0	0	0	0	0	0	0	0	0	0	0	0	0	0	0	0	0	0	0	0	0	0	0	0	0	0	0	0	0	0	0	0	0	0	0	0	0	0	0	0	0	0	0	0	0	0	0	0	0	0	0	0	0	0	0	0	0	0	0	0	0	0	0	0	0	0	0	0	0	0	0	0	0	0	0	0	0	0	0	0	0	0	0	0	0	0	0	0	0	0	0	0	0	0	0	0	0	0	0	0	0	0	0	0	0	0	0	0	0	0	0	0	0	0	0	0	0	0	0	0	0	0	0	0	0	0	0	0	0	0	0	0	0	0	0	0	0	0	0	0	0	0	0	0	0	0	0	0	0	0	0	0	0	0	0	0	0	0	0	0	0	0	0	0	0	0	0	0	0	0	0	0	0	0	0	0	0	0	0	0	0	0	0	0	0	0	0	0	0	0	0	0	0	0	0	0	0	0	0	0	0	0	0	0	0	0	0	0	0	0	0	0	0	7.27983	0	0	0	0	0	0	0	0	0	0	0	0	0	0	0	0	0	0	0	0	0	0	0	0	0	0	0	0	0	0	0	0	0	0	0	0	0	0	0	0	0	0	0	0	0	0	0	0	0	0	0	0	0	0	0	0	0	0	0	0	0	0	0	0	0	0	0	0	0	0	0	0	0	0	0	0	0	0	0	0	0	0	0	0	0	0	0	0	0	0	0	0	0	0	0	0	0	0	0	0	0	0	0	0	0	0	0	0	0	0	0	0	0	0	0	0	0	0	0	0	0	0	0	0	0	0	0	0	0	0	0	0	0	0	0	0	0	0	0	0	0	0	0	0	0	0	0	0	0	0	0	0	0	0	0	0	0	0	0	0	0	0	0	0	0	0	0	0	0	0	0	0	0	0	0	0	0	0	0	0
Fbln1	1.65078	0	8.33837	0	2.694787	0	1.51443	52.1238	4.986198	20.926	17.3497	0	3.87858	3.61799	2.40023	31.0521	3.16767	0	8.23736	0	4.28406	0	0	0.631833	0	0	0	0	0	0.363882	0.691	17.4745	1.2513	0	0	15.89602	0	0.678709	1.189132	0	0	16.3253	0	9.43589	0	1.854755	0.331409	0	0	5.13786	6.3356	4.591318	4.12005	9.21635	27.1477	0	0	5.65496	0	0	3.98026	0	2.13066	45.3252	6.69994	0	0	4.35247	3.06789	0	4.59511	0	21.0766	7.80563	0	0	0	0	0	17.34811	0	0	24.9445	1.30759	18.025662	0	0	0	0	0.793894	13.96085	0.570172	0	17.9243	0	0.376337	0	0	61.4804	0	0	0	66.6487	10.38372	0	0.309707	0	0	0	13.9403	71.7809	0	0	0	0.414039	8.57077	0	39.192	4.95975	0	0	2.42972	1.3767	2.019923	0	0	0	0	0.870129	0	0	4.0195	17.56839	0	0.956833	0	0	26.7458	5.075568	0	0	0	4.57375	0	0	37.156	157.0441	48.1384	32.381374	0	14.4315	13.55073	0	0	0	0	0.533961	0	0.303085	2.37243	0	0	13.7722	3.11162	0	14.1214	6.78853	1.13792	0	0	0	0	0	0	0	0	0	0	1.22792	0	3.23418	23.6571	34.13695	0	0	2.83784	24.0609	5.06347	2.37137	9.34934	0	0	0.763752	0	44.55204	1.22373	20.504	13.9814	22.334764	20.1135	54.6654	4.25862	7.63623	2.69927	1.92779	0.499978	0.396303	0.803961	4.27588	0	17.1073	0	0	0.703444	6.31992	0.728147	9.36435	12.7602	0	60.9121	8.68684	0	0	1.62335	1.04091	30.1959	1.27757	0	0	0	0.7105	0.785861	6.06406	2.95767	14.03301	0	0	5.09737	53.62242	12.722759	0	0.532997	1.07879	7.81573	9.57882	0	25.2553	0	0.315607	1.67388	2.86403	0	0	6.98148	50.9077	0	10.21236	0	10.636	0	20.05494	42.366384	1.36798	0	0.312053	7.27598	0	3.25126	11.805	3.14702	13.3707	6.5612	0.78578	46.5932	5.64482	0	1.06599	0	37.3925	0	3.86443	4.03367	1.25217	1.37142	63.213466	0.998885	0	0	0	0	0	44.48766	6.77858	0.353458	5.08826	0	0	0	33.2396	0	0	65.4337	0	0	1.08727	0	0	0	0	0	11.69775	0	1.066565	8.779583	0	0.307517	0	0	3.92228	0	0.867047	0	0	0	0	6.48846	0.525385	1.76588	8.514135	0	0	129.118	0	1.3427	7.92137	0	43.2756	0	0.444843	0	12.5054	0	0	0	0	0	0	22.3382	0	8.57798	30.2048	0	0	1.58208	0	3.29387	1.93125	17.3111	1.401489	0	0.443369	1.48241	27.869845	1.06857	27.7736	9.18267	12.9884	1.55139	40.0744	1.22024	48.0736	1.8583	0	0	68.9628	0	51.5042	0	69.1704	51.7219	NA	0	0	0	0	3.71196	0	0	0	0	0	110.492657	4.17319	0	0.482529	5.48048	31.7714	0	16.61264	1.08504	25.3542	14.79304	0	0.530785	0	0.80663	15.64468	0	0.943966	0.627893	2.38048	0	0	19.262	0	0	0	1.80308	5.010345	0.753373	0.533195	40.80486	0	0.963902	1.047818	0	0.754869	6.61853	25.01735	0	4.91966	47.4572	0.450448	0.338837	0.802896	27.421463	5.88851	3.855343	4.20259	4.29537	0	0.652792	0.370495	11.105	0	7.90443	5.46974	14.11963	2.04518	4.65801	0	81.2788	21.4596	97.1263	2.39053	5.00627	0	3.37876	0.422026	11.3623	35.5833	1.04181	0	0	6.4681	1.77413	18.96309	0	1.20613	9.83802	28.1057	0	41.7447	0	96.2161	0	0	0	79.6259	0	0	0	0	0	3.84685	68.3474	0	0	0	0	107.804228893	0	0	0	0	13.07112	0	3.248	13.3697	0	5.97982	0	46.0026	3.35499	0	40.6995	0	0	0	0	22.128	55.6821	8.55671	0	51.5386	0	0	0	5.77887	0	31.2854	0	30.87167	0	0	13.4754	14.56809	0	2.68998	14.64958	0.468934	0	0	0	0	0	0	0	1.10767	0	2.5895	0	0	0	2.28586	0	0	0	0	17.25625	19.8022	0	0	0	6.72564	0	60.3226	0	0	0	0	0	10.98554	0	0	0	5.8493	0	0	0	0	0	0.739922	2.86085	0	10.0677	0	0	10.8253	0	4.95153	38.0199	0	0	11.7125	0	1.74027	17.9335	0	20.3751	0	0	0	0	0	0	0	0	0	0	3.90572	0	0	0	65.4142	0	0	0	0	0	0	0	0	0	12.4665	0	0	0	0	0	0	0	48.2197	24.3615	13.9665	0	0	0	155.718	0	0	0	25.1318	0	0	0	24.0988	0	0	3.51809	0	0	0	0	0	0	0	0	0	123.164	0	0	0	1.53619	3.71028	0	51.302	12.5994	0	0	5.41257	2.71972	0	0	2.21718	0	0	2.35699	0	3.04458	59.9404	18.7064	1.712012	1.143895	27.5804	0	0	0	18.598503	0	36.7797	0	0.225635	32.9034	6.9161	0	11.2312	31.6892	0	0	0.193032	0	0	0.519283	0.61539	0.971858	0	0	18.8622	55.6223	10.46888	155.5968	0	0	9.49795	0	0	0	8.20455	0	0.576271	7.39621	0	2.65175	24.6794	3.732926	4.013228	0	0	48.715091	0	0	0.37002	0	2.02175	11.36142	0.314007	2.87547	1.08911	0	45.228373	1.04389	9.46516	157.069	1.08349	1.65898	0.413001	0	7.359357	0	1.38365	47.7723	15.8939	2.27276	0	0	0.560756	34.4403	0	0	0.974353	0	0	0	0	0	0	13.0774	0	0	7.14695	0	0	0	1.19931	3.227898	0	28.6322	0	0	0	0	0	0.241799	0	0	0	6.91853	0	0	0	0	0	0	0.403538	11.87	0	0	0	0.317876	0	0.391458	0	0	0	0	110.555686	7.50547	2.55265	0	0	0.955853	0.247418	0	0	0	0	0	3.38482	0	0	0.621305	0	0	0	0	0	5.0653	0	0	0	0	0	0	0	0	8.93167	6.83096	0	0	0	9.210809	0	0	0	0.285308	0	0	0	0	0	0	0	0	0	3.56612	0	0	0	0.641284	4.19778	0	0	0	0	0	0.448048	0	0	0	0	44.8073	12.759	32.3284	40.8957	2.41923	0	0	16.87687	46.1535	0	0	0	0	13.58685932	0	29.2921	37.3087	37.78272	0	2.65463	0	0	0	0	0	1.61863	0	0	0	0	0	0	26.8704	52.83351	0	0	4.88542	4.21528	0	0	23.7368	0	0	20.89056	33.0158	0	6.90569	0	0	0	0	0	0	12.2114	1.12293	0	47.5515	0	0	0	8.30515	72.21323	0	0	42.5669	0	0	1.14034	4.29052	0	0	0	11.862	0	2.23039	0	0	5.0067	0	0	0	0	0	0	0	5.64476	0	0	45.4123	0	0	0	0	2.64222	0	0
Fbln2	0	0	0	0	0	0	0.340144	0	0	0	0	0	0.25491	0	0	0	0	2.48832	0	0.471453	0	0	0	0	0	0	0	0	0	0	0	0	0	0	0	0.273923	0	0.471352	0	0	0	0	0	0	0	0.598721	0	0	0	0	0	9.617976	0	0	0	0	0	0	0	0	2.2628	0	0	0	0	0	0	0	0	0	0	0	0	0	0	0.459731	0	1.17926	0	0	0	0	0	0	0	0	0	0	0	0.704697	0	0	0	0.108753	0	0	0	0	0	0	0	0	0	0	0	0	0	0	0	0	0	0.482074	0	0	0	0.755763	0	0	0	0	0	27.57776	0	0	0	0	0	0	0	0	0	0	0	0	0.209934	0	0	0	0	0.489264	54.54027	0	0	3.441271	0	0	602.6036	0	0	0	0	0	0	0	2.975883	0	0.763235	0	58.270614	0	0	0	374.18873	21.13819	0	0	0	0	0	0	0	2.57019	0	0	0.437489	0	0	0	0	12.64575	0	0	0	0	0	0	0	0	0	0	0	0	0	0	0	0	0	0	0	0	0	0	0	0	8.24323	0	0	0	0	0	0	0	0	13.51307	0	0	0	0.226199	440.7402	0	0	3.03267	0	0	314.9978	0	70.4752	0	0	0	0	0	0	0.431397	0	0	2.78807	0	0.331441	0	0	0	0	0	23.36049	0.293505	0	0	282.3851	0	0	1.27298	0	44.59531	0	0	3.41253	0	0	0	0	0	0	0	0	42.5535	0	308.19097	0.481528	0	0	0	0	0	0	0	0	0	0	2.30772	0	4.429236	0	0	0	0	0	0	0	0	0	0	0	1.497307	0	0	0	0	0	0	0	0	3.25412	0.927986	0	0	0	4.21121	0	0	7.47086	0	0	0	0	0	0	204.0073	0	0	0	0	0	0	0	0	0	20.4294	0	0	0	2.731416	0.300578	0	5.03384	0	0	0	0	0.136107	0	0	0	0	0	3.37205	0	15.228532	0	0	0	0	0	0	0	0	0	0	0	0	0	0	0	0	0.405277	14.6652	0	0	0	0	0	0	0	0	0	0	0	0	548.233	0	NA	0	449.21065	0	0	0	0	0	0	0	0	0	47.39049	0	0	0	0	0	28.254969	0.160817	0	0	0	9.35799	0	3.919273	0	0	0	0	0	0	0	0	0	2.38679	0	0	0	0	0	0	0	0	0	0	0.92544	0	0	0	0	0	0	0	0	0	58.7258	0	460.2005	0	0	0	0.526613	0	0	0	0	0	0	0	0	0	0	0	0	0	0	16.17958	1.0093	0	0	0	0	0	0	1.25347	5.547121	0	0	0	0	0	0	0	0	0	0	0	0	1.165954	0	0	0	0	0	0.235414	0	0	0	0	0	0	0	0	0	0	0	0	12.519615	0	0	0	31.2742	0	0	668.989	0	0	0	0	271.43	0	0	0	373.2067	0	0	0	0	0	0	0	0	0	0	7.43395	0	0	0	266.7516	0	0	0	0	465.561	369.6255	0	2.815946	7.85023	1.056254	0	0	0	1.99748	2.178768	143.2748	0	0	0	173.5885	0.378098	0	0	0	0	4.00581	0	0	0	0	0	610.921	87.0503	0	1156.31	0	0	0	0	0	0	0	4.22857465	0	0	0	0	0	0	0	0	0	0	0	0	0	0	0	0	0	0	0	0	0	0	0	0	0	0	0	0	0	0	0	0	0	0	24.8863	0	0	0	0	0	0	0	0	0	0	0	0	0	0	0	0	0	0	0	0	0	0	0	0	0	0	0	0	0	2.42477	0	50.983	13.613	0	0	74.4222	0	0	0	0	0	0	0	0	0	0	0	0	0	0	0	0	3.29068	0	0	0	0	0	0	0	0	0	0	0	0	0	0	0	0	0	0	0	0	0	0	0	0	0.519838	1.71016	0	1.260167	0	0	0.826894	18.9137	0.196925	0	0	0	0	0	0	712.878	0	0	5.467	0	0	0	177.96981	0	5.04216	0	0	0	0	0	0	0	0	0	0	0	0.732897	0	0	0	0.178423	0	0	0	0	0	0	0	28.699591	0	0	0	0	0	0	1126.287	52.4244	0	0	0	0	0	0	0	0	0	0	0	0	0	0	0	80.67782	0	0	37.8718	0	0	0	0	71.1873000186564	0	0	70.417	20.8961	0	160.1684	0	0	101.8944	0	10.65091	1.33663	0	0	0	55.2243	0	0	0	0	230.4999	1.24293	170.257	74.202817	1337.02362	328.1622	0	0	0	1473.672	577.797	10.1684	3.45367	66.3074	137.0209	96.2953	0	36.4775	0	42.0444	149.9	0	0.490062	48.61252	49.1702	0.431993	16.9702	1936.752	0	387.47134	74.9606	7.05025	0	136.8973	0	0.836088	29.3148	0	0	47.1901	0	0	59.1284	0	0	0	412.51933	0	0	322.9517	46.8215	0.722942	1.499583	0.480353	1932.72	224.113	76.1393	0.535921	13.6226	0.553865	19.7813	34.304122	134.7886	155.2252	43.49988	0	0	0	0	607.934	5.40265	134.32674	307.37	47.4719	298.959	0	0	0	0	0	0	0	0	0	0	0	0	0	0	0	0	0.612147	0	59.282	0	0	0	0	0	639.3252837	0	0	0	0	0	0	0	0	0	0	1.00996	0	0	0	0	189.3186	0	0	0	0	0	0	0	0	0	0	0	0	0	0	0	0	0	0	0	0	0	0	0	0	0	0	0	0	0	0	74.7234	0	0	0	0	0	0	0	0	0	0	0	158.382	0	0	0	0	0	0	0	0	0	51.1872	0	0
Fbln5	0	0	0	0	0	0	0	0	0	0	0	0	0	0	0	0	0	0	0	0	0	0	0	0	0	0	0	0	0	0	0	0	0	0	0	0	0	0	0	0	0	0	0	0	0	0	0	0	0	0	0	0	0	0	0	0	0	0	0	0	0	0	0	0	0	0	0	0	0	0	0	0	0	10.3332	0	0	0	0	0	0	0	0	0	0	0	0	0	0	0	0	0	0	0	0	0	0	0	0	0	0	0	0	0	0	0	0	0	0	0	0	0	0	0	0	0	0	0	0	0	0	0	6.02171	0	0	0	0	0	0	0	0	0	0	0	0	0	0	0	0	0	0	0	0	0	0	0	0	0	0	0	0	0	0	0	0	0	0	0	0	0	0	0	0	0.292339	0	0	0	0	0	0	0	0	0	0	0	0	0	0	0	0	0	0	0	0	0	0	0	0	0	3.03856	0	0	0	0	0	0	0	0	0	0	0	0	0	0	0	0	0	0	0	0	0	0	0	0	0	0	0	0	0	0	0	0	0	0	0	0	0	3.91819	0	0	0	0	0	0	0	0	0	0	0	0	0	0	0	0	0	0	0	0	0	28.5086	0	0	0	0	0.356185	0	0	0	0	0	0	0	0	0	0	0	0	0	0	0	0	0	0	0	0	0	0	0	0	0	0.283994	0	0	0	0	0	0	0	0	0	0	0	0	0	0	0	0	0	0	0	0	1.07349	0	0	0	0	0	0	0	0	0	7.76527	0	0	0	0	0	0	0	0	0	0	0	0	0	0	0	0	0	0	0	0	0	0	0	0	0	0	0	0	0	0	0	0	0	0	0	0	0	0	0	0	0	0	0	0	0	0	0	0	0	0	0	0	0	0	1.21568	0	0	0	0	0	0	0	0	0	0	0	0	0	0	NA	0	17.2201	0	0	0	0	0	0	0	0	0	0	0	0	0	0	0	0	0	0	0	0	0	0	0.238067	0	0	0	0	18.2233	0	0	0	0	0	0	0	0	0	0	0	0	0	0	0	0	0	0	0	0	0	0	0	0	0	0	0	0	0	0	0	0	0	0	0	0	0	0	0	0	0	0	0	0	0	0	0	0	0	0	0	0	0	0	0	0	0	0	0	0	0	0	0	0	0	0	0	0	0	0	0	0	0	0	0	0	0	0	0	0	0	0	0	0	0	0	0	0	0	0	0	0	0	0	0	0	0	0	0	2.42361	0	0	0	2.69148	0	0	0	0	0	0	4.34978	0	0	0	0	0	0	0	0	0	0	0	0	8.96568	0	0	0	0	0	0	0	0	0	0	0	0	0	0	0	0	0	0	0	0	0	0	0	0	0	0	0	2.28251	0	0	0	0	0	0	0	0	0	0	0	0	0	0	0	0	0	0	0	0	0	0	0	0	21.5599	0	0	0	0	0	0	0	0	0	0	0	0	0	0	0	0	0	0	0	0	0	0	0	0	0	0	0	0	0	0	0	0	0	0	0	0	0	0	0	0	0	0	0	0	0	0	0	0	0	0	0	3.17113	0	0	0	0	0	0	0	0	0	0	0	0	0	0	0	0	0	0	0	0	0	0	0	0	0	0	0	0	0	0	0	0	0	0	0	0	0	0	0	0	0	0	0	0	0	0	0	0	0	0	0	0	0	0	0	0	0	0	0	0	28.237	0	0	0	0	0	0	0	0	0	0	0	0	0	0	0	0	0	0	0	0	0	0	0	0	1.28974	0	0	0	0	0	0	0	0	0	0	0	0	0	0	0	0	0	0	0	0	0	0	0	0	0	0	0	0	0	0	0	5.39059	0	0	0	0	0	0	0	3.03682	0	0	0	0	7.41335	0	0	0	0	0	0	0	0	0	0	0	0	0	0	0	0	0	8.47384	0	15.1894	0	0	0	0	0.896483	0	0	0	0	0	0	0	0	0	0	0	0	0	0	0	13.842	0	0	0	0	0	0	0	0	0	0	0	0	0	0	0	0	0	0	0	0	0	0	0	0	0	6.48502	0	0	0	0	0	0	0	0	0	0	0	62.5038	0	0	0	0	0	0	0.135031	0	22.9086	0	0	0	0	0	0	0	0	0	5.32361	0	0	0	0	0	0	0	0	0	0	0	11.7266	0	0	0	0	0.975627	0	0	0	0	0	0	0	0	0	0	0	0	0	0	0	0	0	0	0	0	0	0	0	0	0	0	0	0	0	0	0	0	0	0	0	0	0	0	0	0	0	0	0	0	0	0	0	0	0	0	0	0	0	0	0	0	0	0	0	0	0	0	0	0	0	0	0	0	3.11469	0	0
Fbln7	0	0	0	0	0	0	0	0	0	0	0	0	0	0	0	0	0	0	0	0	0	0	0	0	0	0	0	0	0	0	0	0	0	0	0	0	0	0	0	0	0	0	0	0	0	0	0	0	0	0	0	0	0	0	0	0.247446	0	0	0	0	0	0	0	0	0	0	0	0	0	0	0	0	0	0	0	0	0	0	0	0	0	0	0	0	0	0	0	0	0	0	0	0	0	0	0	0	0	0	0	0	0	0	0	0	0	0	0	0	0	0	0	0	0	7.71216	0	0	0.672406	0	0	0	0	0	0	0	0	0.270622	0	0	0	0	0	0	0	0	0	0	0	0	0	0	0	0	0	0	0	0	0	0	0	1.73728	0	0	0	0	0	0	0	0	0	0	0	0	0	0	0	6.39985	0	0	0	0	0	0	0	0	0	0	0	0	0	0	0	0	0	0	0	0	0	0	0	0	0	0	0	0	0	30.7414	0	0	0	0	0	0	0	0	0	0	0	0	0	0	0	0	0	0	0	0	0	0	0	0	0	0	0	0	0	0	0	0	0	0	0	0	0	0	0	0	0	0	0	1.01139	0	0	0	0	0	0	0	0	0	0	0	0	0	0	0	0	0	0	0	0	0	0	0	0	0	0	0	0	0	0	0.190632	0	0	0	0	0	0	0	0	0	0	0	0	0	0	0	0	0	0	0	0	0	0	0	0	0	0	0	0	0	0	0	0	0	0	0	0	0	0	0	0	0	0	1.63745	0	0	0	0	0	0	0	0	0	0	0	0	0	0	0	0	0	0	0	0	0	0	0	0	0	0	0	0	0	0	0	0	0	0	0	0	0	0	0	0	0	0	0	0	0	0	0	0	0	0	0	0	0	0	0	0	0	0	0	0	0	0	0	0	0	0	NA	0	0	0	0	0	0	0	0	0	0	0	0	0	0.368591	0	0	0	0	0	0	0	0	0	0	0	0	0	0	0	0	0	0	0	0	0.64479	0	0	0	0	0	0	0	0	0	0	0	0.297828	0	0	0	0	0	0	2.62856	0	0	0	0	0	0	0	0	0	0	0	0	0	0	0	0	0	0	0	0	0	0	0	0	0	0	0	0	0	0	0	0	0	0	0	0	0	0	0	0	0	0	0	0	0	0	0	0	0	0	0	0	0	0	0	0	0	0	0	0	0	0	0	0	0	0	0	0	0	0	0	0	0	0	0	0	0	0	0	0	0	0	0	0	0	0	0	0	0	0	0	0	0	0	0	0	16.9281	0	0	0	0	0	0	0	0	0	0	0	0	0	0	0	0	0	0	0	0	0	0	0	0	0	0	0	0	0	0	0	0	0	0	0	0	0	0	0	0	0	0	0	0	0	0	0	0	0	0	0	0	0	0	0	0	0	0	0	0	0	0	0	0	0	0	0	0	0	0	0	0	0	0	0	0	0	0	0	0	10.8029	0	0	0	0	0	0	0	0	0	0	0	0	0	0	0	0	0	0	0	0	0	0	0	0	0	0	0	0	0	0	0	0	0	0	0	0	0	0	0	0	0	0	0	0	0	0	0	0	0	0	0	0	0	0	0	0	0	0	0	0	0	0	0	0	0	0	0	0	0	0	0	0	0	0	0	0	0	0	0	0	0	0	0	0	0	0	0	0	0	0	0	0	0	0	0	0	0	0	0	0	0	0	0	0	0	0	0	0	0	0	2.38266	0	0	0.240349	0	0	0	0	0	0	0	0	0	0	0	0	0	0	0	0	0	0	0	0	0	0	0	0	0	11.1714	0	0	0	0	1.15112	0	0	0	0	0	0	0	0	0	0	0	0	0	0	0	0	0	0	0	0	0	0	0	0	0	0	0	0	0	0	0	0	0	0	0	0	0	0.88012	0	0	0	0	0	0	0	0	0	0	0	0	0	0	0	0	0	0	0	0	0	0	0	0	0	0	0	0	0	0	0	0	0	0	0	0	0	0	0	0	0	0	0	0	0	0	0	0	0	0	0	0	0	0	0	0	0	0	0	0	0	0	0	0	0	0	0	0	0	0	0	0	0	0	0	0	0	0	0	0	0	0	0	0	0	0	0	0	0	0	0	0	0	0	0	0	0	0	0	0	0	0	0	0	0	0	0	0	0	0	0	0	0	0	0	0	0	0	0	0	0	0	0	0	0	0	0	0	0	0	0	0	0	0	0	0	0	0	0	0	0	0	0	0	0	0	0	0	0	0	0	0	0	0	0	0	0	0	0	0	0
Fbn1	0	0	0.148539	0.571878	0	0	0.080284	0	0	0	0	8.59936	0	0	0	0	0	0.163194	0	0	0	0	0	0	0	0	0	0	0	0	0	0	0	0	0	0	0	0	0	0	0	0	0	0	0	0	0	0	0	8.28927	0	0	0	0	0	0	0	0	0	0	0	0	0	0.161152	0	0	0	0	0	0	1.86068	0	0	0	0	0	0	0	0	0.0441463	0	0	0	0	0	0	0	0	0	0	0	0	0	8.18961	0	0	0	0	0	0	0	0	0	0	0	0	0	0	0	0	0	0	0	0	0	0.770211	0	0	0	0	0	0.664577	0	0	0	0	0	0	0.461537	0	1.0428	0	0	0	0	0	0	0	0	0	0	0	0	0	0	7.46825	20.7536	0	0	0	0.0681456	0	0	0	0	0	0.338553	0	0.215108	0	0	0	3.02151	0	0	0	0	0	0	0	0	0	0	0	0	0	0	0.29199	0	0	0	0	0	6.17171	0	0	0	0	0	0	0	0	0	0	0	1.6577	0	0	0	0	0	0	0	0	0	0	1.60972	0	0	0	0	0	0	0	0	0	0	0	53.3213	0	6.40798	0	0	4.45422	29.8986	0.133891	0	0	0	5.51469	0	0	0	0	0	0	0	0	0	0.135946	1.35653	0	0	0	0	0	0	0	0.331316	0	0	0	0	17.6317	0	0	0	0	0	0	0	0	0	0	0	8.16757	0	2.38524	0	0	0	0	0	0	0.0790056	0	0	0	0	0	0	0	0	0	0	0	0	0	0	0	0	0	0	0	0	0	0	0	0	0	0	0	0	0	0	0	0	0	0	0.503705	6.06357	0	0	0	0	0	0	3.79023	0	0	0	0	0	0	0	0	0	0	0	0	0	1.92309	0	0	0	0	0	0.970234	0	1.22673	0	0	0	0	0	0	0	0	0	0	0	0	0	1.74801	0	0	0	0	0	0	0	0	0	0	0	1.4076	0	0	0	0	0	0	1.22178	0	0	0	0	0	0	0	NA	0	7.20652	0	0	0	0	0	0	0	0	0.765528	5.86886	0	0	0	0	0	0	0	2.90912	0	0	0	0	0.139127	0	0	0	0	14.903	0	0	0	0	0	0	25.8972	0	0	0.0937592	0	0	0	0	0	0	0	0	0	0	0	0	0	0	0	0	0	0	0	0	0	0	0	0	0	0	0	0	0	0	0	0	0	0	0	0	0	0	0	0	0	0	0	0	0	4.47917	0	0	0	0.499445	0	0	0	0	1.06803	0	0	0	0	0	0	0	0	0	0	0	0	0	1.66541	0	0	0	0	0	0	0	0	0	0	0	0	0	9.10082	1.12251	120.793	0	0	0	0	0.347519	0	0	0.112885	42.7189	0	0	0	0	0	0	0	0	0	0	1.86996	0	0	0	53.3477	0	0	0	0	36.0558	27.8251	0	0	0	0.465092	0	0	0	0	1.75401	3.54403	0	0	0	27.8836	0	0	0	0	0	0	0	0	1.22044	2.90128	0	9.00879	33.8134	0	0	0	0	0	0	0	0	0	0	0	0	0	0	0	0	0	0	0	0	0	0	0	0	37.0609	0	0	0	0	0	0	0	0	0	0	0	0	0	0	0	0	0	0	0	0	0	0	0	0	0	0	0	0	0	0	0	0	0	0	0	0	0	0	0	0	0	0	0	0	0	0	0	0	0	0	0	0.611499	0	0	0	0	0	0	0	0	0	0	0	0	0	0	0	0	0	0	0	0	0	0	0	0	0	0	0	0	0	0	0	2.86158	0	0	0	0	0	0	0	0.52486	0	0	0	0	0	0	0	0	0	0	0	0	0	0	0.216611	0	0	0	0.505413	0	208.406	0	0	0	0	0	0	1.08055	0	0	0	0	0	0.24854	0	0	0	0	1.44976	0	0	0	0	0.0795361	0	0	0	0	0	0	0	0.458701	0	0	0	1.03916	0	0	0	0	44.9	13.1968	0	0	0	0	0	0	0.0762103	1.78032	0	0	0	2.79376	0	0	0	0.34042	0	0	0	1.02438	0	0	0	5.73546	0	0	0	0	0	0	0.0714786	1.10897	7.67922	0	0	0	0	0	0	0	0	0	0.562538	0	5.44986	0.0921427	0	6.78536	0.956656	2.26541	0	0	0	0	6.46524	0	0	7.47765	0	0	0	0	0	0	0	0	10.3916	4.54249	0	2.44945	0	25.5798	0	51.9445	0	0	0	2.66159	0	0	0	0	0	0	0	0	0	0	0	0	0.247418	0	0	3.31503	0	10.92	0.0736595	0	0	0	0	0	0.281138	0	0	0	0	14.8413	0	0	0	0	0	1.41127	0	1.63146	0	0	0	3.17111	0	0.410278	0	0	0	0	0	0	0	0	0	0	0	0	0	25.2906	0	0	5.80555	0	0	0.39028	0	38.0852	0	0	0	11.9465	0	0	1.06778	0	0.755876	0	0	0	0	0	0	11.5272	0	0	0	0	0	0	0	0	0	0	0	0	0	0	0	0	0	0	0	0	0	0	0	2.76068	0	0.35785	0	0	0	0	0	0	0	0	0	0	0	0	0	0	0	0	0	0	0	0	0	1.86468	0	0	0	0	6.3612	0	0
Fbn2	1.1916	0	0	0	0	0	0	0	0	0	0	0	0	0	0	0	0	0	0	0	0	0	0	0	0	0	0	0.348827	1.35677	0	0	0	0	0	0.545003	0	0	0	0	0	0	0	0	0	0	0	0	0	0.19381	0	0	0	0	0	0	0	3.03229	0	0	0	0	0	0	0	0	0	0	0	0	1.60842	0.105566	0	0	0	0.323518	0	0	1.74521	0	0	0	0	0	0	0	0	0	0	0	0	0	0	0	0	0	0	0	0	0	0	0	0	0.494071	0	0	0	0	0	0	0	0	0	0	0	0	2.78663	0.0885087	0	0	0	0	0	12.9292	0	0	0	0	0	0	0	0	0	0.122574	0	0	0	0	0	0	0	0	0	0	0	0	0	0	0	0	0	0	0	0	0	0	0	0	0	0	0	0	0	0	0	0	0	0	0	0.113438	0	0	0.880163	0	0	0	0	0	0	0	1.43883	0	0	0	0	0	0	0	0	0	0	0	0	1.24829	0.446812	0	0	0	0	3.34148	0	0	0	0	0	0	0	0	0	0	0	0	0	0	0	0	0	0	0	0	0	0	0	0	0	0	0	0	0	0.151557	0	0	0	0	0	0	0	0	0	0	0	0	0	0	0.139188	0	0	3.08137	0	0	0	0	0	0	0	0	0	0	0	0	0	0	0	0	0	0	0	0	0	0	0	0	0	0	0	0	0	0	0	0	0	0	0	0	0	0	0.139412	0	1.0909	0	0	0	0	0	0	0	0	0	0	0	0	7.6023	0	0	0	0.112165	0	0	0	0	0	0	0	0	0	0	0	0	0	0	0	0.0870522	0	0	0	0	1.43385	0	0.897371	3.15988	0	0	0	0.67633	0	0	0	0	0	0	0	0	0	0.291492	0	0	0	0	0	0	0	0	0	0	0	0	0	0	0	0	0	0.268375	0.0758274	0	0.073351	0	0	0.472357	0	0	0	0	0	0	0	0	0	0	0	0	0	NA	0	0	0	31.0448	0.528781	0	0	0.116384	0	0	3.83806	0	0	5.34909	0.093237	0	0	0	11.5956	0	0	0.18397	0	0	0	0	0	0	0	0	0	0	0	3.82488	0	0	0	0	0	0	0.382655	0	0	0	0	0	2.6868	0.80843	0.214018	0	0	2.14294	0	0	0	0	0	0	0	0	0	44.202	0.514978	0	0	0	0	0.718125	0	0	0	0	0	6.23961	0	0	0	0	0	0	0	0	0	0.719158	0	0	0	0	0	0	0	0	0	0	0	0	0	0	0	0	0	0	0	0.137695	0	0	0	0	0	0	0	0	0	0	0	0	0	0.61489	0	2.51697	0	0	0	0	5.80921	0	0	0	0	0	0	0.582773	0	0	0	0	0	0	0	0	0	0	0	0	0	0	0	0	0	0	0	0	0	0	0	0	0	0	0	0	0	0	0	0	0	0	0.29357	0	0	1.60564	0	0	0	0	0	0	0	0	0	0	0	0	0	0	0	0	0	0	0	0.4822	0	0	0	0	0	0	0	0	0	0	0	0	0	0	0	0	17.5481	0	0	0	0	0	0	0	0	0	0	0	0	0	0	0	0	1.88259	0	0	0	0	0	0	0	0	0	0	0	0.333061	0	0	0	0	0	0	0	0	0	0	0	1.25077	0	0	0	0	0	0	0	0	0	0	1.19621	0	0	0	0	0	0	0	0.80208	0	0	0	0	0	3.57666	0	0	0	0	0	0	1.62712	0	0	0	0	0	0	2.04582	3.62274	0	0	0	0	0.534646	0	0	0	1.22735	0	0	0	0.163563	0.464477	0	0	0	0	19.8958	0	0.46353	0.132697	0	0	0.17696	0	0.0827611	0.50501	0	0.163522	0	2.01332	0.0707232	0.355926	0.116724	2.53292	0	0.114023	0	2.54197	0	0	0	0	0.241736	0	4.29439	0	0	0.264406	0	0.25284	0	0	0.853755	0	0.406497	4.39453	0	0	0	0.110815	0	0	0	0	0.16795	0	0	0	0	0	2.78698	2.06032	3.61054	0	0	0.335761	0	0	0	0.913635	0	0	6.95591	0	0	0	0.331328	18.2826	0	4.01085	0	0	0	0	0	0	0	0	0	0	0	0	0	0	0	0	0	0	0	0	0	0	5.44531	0	0	0	0	0	0	0	0	0	0	0	0	0	0	0	0	0	0	0	0	0	0	0	0	0	0	0	0	0	0	0	0	0	0	0	0	0	0	0	0	0	0	0	0	0	0	0	0	0	0	0	0	0	0	0	0	0	0	0	0	0	0.0796146	0	0	0	0	0	0	0	0	0	0	0	0	0	0	0	0	0	0	0	0	0	0	0	0	0	0	0	0	0	0	0	0	0	0	0	0	0	0	0	6.21559	1.64148	0	0	0	0	0	0	0.620489	0.369655	0	0	0	0	0	0	16.8635	0	0	0	2.18378	0.41953	0	0	0	0	0	0	0	0	1.13975	13.2058	0.821659	0	0	0	0	0	5.28585	0	0	0	0	0	1.12699	0	0	0	3.78758	3.87273	0	0	0	0	0	0	0	0	0	0	0	0	0	0	0	0	0	0	0	0.897846	0	0
Fbp1	0	0	0	0	0	0	0	0	0	0	0	0	0	0	0	0	0	0	0	0	0	0	0	0	0	0	0	0	0	0	23.8522	0	0	0	0	0	0	0	0	0	0	0	0	0	0	0	1.57711	0	0	0	0	0	0	0	0	0	0	0	0	0	0	0	0	0	0	0	0	0	0	0	0	0	0	0	0	0	0	0	0	0	0	24.3106	1.7187	0	0	0	0	0	0	2.53615	0	0	0	0	0	0	0	0	0	0	25.13944	0	0	0	0	0	0	0	0	0	0	0	0	0	0	0	0	67.7686	0	0	32.6026	0	0	0	0	0	0	0	0	0	0	0	0	0	0	0	0	0	0	0	0	0	0	0	0	0	0	0	0	0	0	0	0	0	0	0	0	0	0	0	0	0	0	0	0	0	0	0	0	0	0	15.4553	0	0	0	0	0	0	0	0	0	0	0	0	0	0	0	0	0	0	0	0	0	0	0	0	0	0	0	0	49.1315	0	4.03354	0	0	0	0	0	0	0	0	0	0	0	0	0	0	81.5072	0	0	0	0	0	0	19.3677	0	0	0	0	0	0	0	0	0	0	0	0	0	0	16.994	0	0	0	0	0	0	0	0	0	0	0	0	0	0	0	0	0	0	0	0	7.67223	0	6.79206	0	0	0	0	0	0	0	0	0	0	9.98448	0	0	0	0	0	0	0	0	0	0	0	0	0	0	0	0	0	0	0	0	0	0	0	83.69359	0	0	0	0	0	0	0	0	0	0	0	0	0	0	0	0	0	0	0	0	0	0	0	0	0	0	0	0	0	0	30.70066	0	0	0	0	0	0	0	0	0	0	0	0	0	0	3.20906	0	0	0	1.851968	0	0	0	0	0	0	0	0	0	0	0	0	0	0	0	0	0	4.348752	0	53.1539	0	0	0	0	0	0	0	0	0	0	0	0	NA	0	0	0	0	0	0	0	12.9705	0	0	0	0	0	0	0	0	74.4777000552094	0	0	0	0.837856	0	0	0	0	0	0	0	0	0	12.6556	0	0	0	0	0	0	0	0	0.764377	0	0	0	0	0	0	0	0	0	0	0	0	0	0	0	9.99277	0	0	0	0	0	0	0	0	18.7249	0	0	0	0	0	0	0	0	0	0	0	0	0	0	0	0	0	0	0	0	6.744652	0	0	0	0	0	0	0	0	44.72792	0	0	0	0	60.2999	0	0	0	0	0	0	0	0	0	0	0	0	0	198.588	0	0	0	0	0	0	0	0	0	0	0	0	0	0	0	0	0	0	0	0	0	0	0	0	0	0	0	20.0891	0	0	0	0	0	0	0	0	0	0	0	0	0	0	0	0	0	0	0	0	0	0	0	0	0	0	0	0	0	0	0	0	0	0	0	0	0	0	0	11.1376	0	0	0	0	0	0	0	0	0	0	0	0	0	0	0	0	0	0	0	0	0	0	0	0	0	0	0	0	0	0	0	0	0	0	0	0	0	0	0	0	0	0	0	0	0	0	0	0	0	0	0	0	0	0	0	0	0	0	0	0	0	0	0	0	0	0	0	0	0	0	0	0	0	0	0	0	0	0	0	0	0	0	0	0	0	0	0	0	0	0	2.70673	0	0	0	0	0	0	0	0	0	0	0	0	0	0	0	0	0	0	0	0	0	0	0	0	0	0	0	0	0	0	0	0	0	0	0	0	0	0	0	0	0	0	69.5508	0	0	0	0	0	0	0	0	0	0	0	0	0	0	0	0	0	0	0	0	0	0	0	0	0	0	0	0	0	0	0	0	0	0	0	0	0	0	0	0	0	0	0	0	0	0	0	0	0	0	0	0	0	0	0	0	0	7.26304	0	0	0	0	0	0	0	0	0	0	0	0	0	0	0	0	0	0	0	0	0	0	0	0	0	0	0	0	0	0	0	0	0	0	0	0	0	0	0	0	0	0	0	0	0	0	0	0	0	0	0	0	0	0	0	0	0	0	0	0	0	0	0	0	0	0	0	0	0	0	0	0	10.8703	0	0	0	0	0	0	0	0	0	0	0	0	0	0	0	0	0	0	0	0	0	0	0	0	0	0	0	0	0	0	0	0	0	0	0	0	0	0	0	0	0	0	0	0	0	0	0	0	0	0	0	0	0	0	0	0	0	0	0	0	0	0	0	0	0	0	0	0	0	0	0	0	0	0	0	0	0	0	0	0	0	0	0	0	0	0	0	0	0	0	0	0	0	0	0	0	0	0	0	0	0	0	0	0	0	0	0	0	0	0	0	0	0	0	0	0	0	0	0	0	0	0	0	0	10.316033	0	0	0	0
Fbp2	24.1943	0.537542	0	0	0	0	0	0	0	0	0	19.1718	0	0	0	103.948	0	2.70251	0	0	1.28059	0	0	7.61468	0	0	0	4.85451	73.7348	0	115.074	0	0	10.0778	0	21.8762	3.10972	0	59.6138	0	14.9453	67.4833	0	0	0	0	14.4291	0	56.4499	0	17.9796	0	0	0	10.4714	3.48529	0	0	0	0	0.639872	0	0	0	0	7.49302	0	19.1917	0	0	0	0	0	0	0	0	0	0	14.1364	0	0	9.83765	0	0	0	0	0	0	56.4865	5.64476	0	0	0	0	0	0	110.866	0	0	0	61.518	0	0	0	6.61267	0	0	0	0	0	0	0	0	0	0	0	22.8749	24.5386	0	0	11.8749	10.2679	0	0	0	0	0	0	2.66832	0	0	0	0	49.5435	15.6692	0	1.14066	0	0	0	0	0	0	0	0	0	0	0	0	0	0	0	0	0	9.89488	0	0	0	0	0	0	72.5632	0	0	0	0	0	0	42.7129	9.35314	0	0	0	0	28.6437	52.3507	0	0	0	0	15.7148	0	0	0	0	80.8224	0	0	36.8722	0	0	0	0	0	0	0	0	0	0	0	0	0	0	0	0	0	0	0	0	0	0	0	0	0	0	0	0	61.3471	0	0	0	0	46.8921	0	26.487	0	0	0	0	0	0	0	0	0	0	2.94853	0	0	0	0	0	0	0	0	0	6.38977	0	0	0	71.0296	0	0	0	0	0	0	0	0	0	0	0	0	25.8994	0	0	0	0	0	0	0	0	0	0	3.33148	0	0	0	0	0	358.344	0	0	0	132.779	0	25.7285	0	0	0	0	0	0	0	0	19.0258	0	0	0	0	0	0	0	0	0	0	0	0	0	0	0	0	0	0	0	0	0	0	0	0	0	0	0	0	0	0	0	0	0	0	0	0	0	0	0	0.798374	0	0	0	0	0	0	0	58.5576	0	0	63.2207	0	0	0	0	0	0	67.7979	0	0	0	0	0	0	0	0	0	93.3945	0	0	1.55957	0	0	0	0	0	0	0	0	0	0	0	0	0	0	NA	0	0	0	0	0	0	0	0	0	0	0	0	0	0	0	0	0	0	0	0	0	0	0	0	0	0	0	0	0	0	0	0	23.4202	0	0	0	0	0	0	0	0	0	0	0	0	0	0	0	0	0	0	0	0	0	0	0	0	0	0	0	0	0	9.61878	0	0	0	0	0	0	0	0	0	0	0	0	0	0	0	0	0	0	0	0	0	0	9.45257	0	0	0	0	0	0	0	0	0	0	47.9646	0	0	91.3981	0	0	0	0	0	0	0	0	0	0	0	0	0	0	0	0	0	0	0	0	0	0	0	0	0	0	0	0	0	0	0	0	0	0	0	0	0	0	0	0	0	0	0	0	0	0	0	0	0	0	0	0	0	0	0	0	0	0	0	0	0	0	0	0	0	0	0	0	0	0	0	0	0	0	0	0	0	0	0	0	0	0	0	0	0	0	0	0	0	0	0	0	0	0	0	0	0	0	0	0	0	0	0	0	0	0	0	0	0	0	0	0	0	0	0	0	0	0	0	0	0	0	0	0	0	0	0	0	0	0	0	0	0	0	0	0	0	0	0	0	0	0	0	0	0	0	0	0	0	0	0	0	0	0	0	0	0	0	0	0	0	0	0	0	0	0	0	0	0	0	0	0	0	0	0	0	0	0	0	0	0	0	0	0	0	0	0	0	0	0	0	0	0	0	0	0	0	0	0	0	0	0	0	0	0	0	0	0	0	0	0	0	0	0	0	25.9613	0	0	0	0	0	0	0	0	0	0	0	0	0	0	0	0	0	0	0	0	0	0	0	0	0	0	0	0	0	0	0	0	0	0	0	0	0	0	0	0	0	0	0	0	0	0	0	0	0	0	0	0	0	0	0	0	0	0	0	0	0	0	0	0	0	0	0	0	0	0	0	0	0	0	0	0	0	0	0	0	0	0	0	0	0	0	0	0	0	0	0	0	0	0	0	0	0	0	0	0	0	0	0	0	0	0	0	0	0	0	0	0	0	0	0	0	0	0	0	0	0	0	0	0	0	0	0	0	0	0	0	0	0	0	0	0	0	0	0	0	0	0	0	0	0	0	0	0	0	0	0	0	0	0	0	0	0	0	0	0	0	0	0	0	0	0	0	0	0	0	0	0	0	0	0	0	0	0	0	0	0	0	0	0	0	0	0	0	0	0	0	0	0	0	0	0	0	0	0	0	0	0	0	0	0	0	0	0	0	0	0	0	0	0	0	0	0	0	0	0	0	0	0	0	0	0	0	0	0	0	0	0	0	0	0	0	0	0	0	0	0	0	0	0	0	0	0	0	0	0	0	0	0	0	0	0	0	0	0	0
Fbrs	0	2.153314	6.002466	0	0	0	7.04248	0	0	3.181861615	3.10209315	0	0	0	0	41.573	0	4.45741	0	4.1157123	0	0	0	0	11.3569703	21.98041	0	0.2179293	0	1.1106737	0.79573505	2.31419033	1.920225225	0	0	10.48151	0	3.34644	0.514344	0	9.04631	0	0	6.325596	0.2298741	0	0	0	0	0	0	0	1.300468214	0.80057544	0	2.1750953	0	0	0	0	0.89398846	0	2.00189	0	0	17.419929	0	0	0	0	0	0	0	0	0	0.409969	0	0	0	0	0	0	0.884555	0.56544765	0	0	0	0	0	0	0	0	0	0.21204772	0	8.25361939	0	2.14450058	0	0	0	0	0	0	2.37755	0	0	0	2.8867203	0	1.98743	1.75060367	4.692240829	0	2.83576163	0	1.07776	0	1.67202	0	0	4.063549	1.57764206	0	7.47648965	0	0	2.42838026	0	0	0	0	4.7147666	2.2961663	0	0	0	0	0.247693694	21.4342187	0	4.72759399	0	0	0	0.688618489	0	6.7784667	0	2.08908	0	0.87848345	0	0	0	0.26595907	0	0	4.3889277	0.83543202	0	14.03844597	13.93733	0	0	0.3344036996	0	0	0	3.26612	0	1.81078	0	0	0.264455985	0	1.37189462	8.12678024	0	0	0	0	0	0	0	21.74313207	10.1412189	0	0	7.04647	0	5.98267874	0	0	0.5195766	0	0	3.7914	0.822795	0	0	0	0	0	0.7108975	9.101028	0.28964783	3.941067	0	0	0	0	0	5.1457966	0	0	0	1.314849	9.11708	4.81961074	0	2.288657	0	4.6962454	0	3.3286	6.48862563	0	0	0	0	0.68565113	0	3.8042373	0.44771555	0	0	0	0	0	2.80645481	0.933619	0	0.59500961	1.51273363	3.38423	0	17.084086	0.46257182	0	0	0	0	0	18.030072	1.64394289	0.6767513	0	0.8286532	3.0128243	2.9668589	2.478216551	2.92796136	0	6.507341	5.2915768	0	0.95702897	0	0	0.6486024	4.9169013	0	0	0	0	5.54294872	0	0	0	45.4456	0	0	0.39766746	23.452671	0	0	0	0	0	0	4.127996046	0.5968832	0.30492113	3.62745359	0	0	0	0	0	0	0	0.662804	4.72041	0	0	0	0	0	0	0.890174100891	0	1.061356	0.3661413	13.547115	0	196.6229	1.045962926	0	0	8.566273	0	8.91389	0	0	2.3333259	5.24745	0	0	0	0	0	0	0.56462372	0	0	0	0	0	0	0.57003208	6.8836435	0	0	0	5.2970171	1.907489	4.4937745	0	0	0	8.7121767	0	0	0	0.23862207	0	0	0	5.54682379	0	0	7.60314745	0	0	0.7448396	2.2986343	0	0	1.757767	2.840313224	0	0.884684	0	0	0	50.9397146	0	0	1.711751	NA	0	8.938736	0	0	0	3.64249215	1.833491614	0	0	0.45470048	0	0	0	2.077903	0.40936089	0	0	6.23933859	0	0	0	3.40712	0	0.9804666	0	0	0	0	0	0	0	0	0	2.87151	0	0	0.5352564	2.613238	0.36943101	0	0	8.254674	0	0	5.03192	0	0	0	0.929187	0	0.5120429	2.9585921	1.485	3.59781318	0	2.31242	0	0	0.827121	0	6.21082424	0	0	0	0	4.13808	0	0	0	1.41768	0	0.537271658	0	1.02883	12.978205	0	2.62796	0	1.50907	2.24103	0.88598	20.360013	0	0	0	0	0	0	0	17.970408	0	1.2585067	0.48997314	0	7.70051173	0	0	0	2.10217956	6.27446506	0	0	0	0	0	1.74442849	0	0	0	0	0	0	0	0	0	0	0	3.531535	0	0	0	2.07788648	0	0	13.807862	0	0	0	0	0.421568	0	1.63288907	0	0	2.1314666	0	0	1.2212782	0	0	2.056253	0	0	0	0	0	0	0	0	0	0	0	0	15.59089	0	0	0	0	0.630500471	0	0	14.6857813	0	5.21873	0	0	0	0	0.964026	0	2.54312	0	0	8.5286245	0	1.6690458	0	0	0	0.75790675	0	9.947065	0	0	0	0.55614606	0	0	0	0	0	1.28986731	0	0	0	7.35663	0	0	0	0	135.258	0	19.4741	0	0	0	0	0	0	0	0	0	0	0	0	0	0	0	0	0	0	0	0	1.15175	0	0	7.448030229621	18.788	0	9.28944	29.7346805128	0	0	0	0	0	0	0	0	0	0	0	0	0	0	0	0	0	0	0	0	0	0	0	9.40376	4.00763	9.72053	0	5.22104	0	132.768	0	0	0	0	38.8257	22.613400254538	0	0	0	0	0	0	0	0	0	0	0	0	0	0	0	0	0	4.13068	0	0	0	0	0	22.7723	0	0	0	0	68.9445	0	0.38588826	0	0.8089968006	0	0	11.8960958	0	0	4.220055	0	1.78073	0	0.56302945	0	0	0	0	0.3565574	40.7011	9.469742	0.704652	0	0	0	0	0	0	0	0	0	2.231549877	1.07754	0.842429	0	0	0	0	0	0	0	9.6656	129.81861	0	3.548104	0.3162464	2.3502434	1.697509	29.225879	0	0	0	0	7.9929758	3.0480461	0.38299747	0	0.393050581	26.126709	0	102.078	0	0	0	0	0	35.916428	0	0.5316971	0	0	0	0	0	0	0	0	0	0	3.306576	7.023328	0	7.66111	2.0220982657	0	0	0	1.15704677	0	0	64.1121	0	0	0	0	0	21.248987	0	0	6.77607575	0	16.676627	0	0	0	0	2.01018660869	15.521	0	24.94612	0	0	0	0.4117179	0	0	0	0	4.7417164	4.92523	0	0	0	0	0.2750602	1.07457	0	0	0	0	0	0	0	0	2.625259	0	0	0	36.098428	0	0	0	0	1.60605097	0	0	0	0	0	0	2.80274	0	0	0	11.4795	0.34282621	0	0	0	0	0	34.24047	0.2997679	0	0	0	0	2.350302	0	0	0	27.70879	0	0	0.734522	0	0	0	0	0	0.487643	0	0	0	2.276621	0	0	0	0	0	0	14.62208	0	0	0	0	0	0	0	0	0	0	0	4.55421	0	0	0	0	0	0	0	0	11.3489	0	0	0	0	0	20.38147	0	0	0	0	0	30.374117	0	0	0	0	0	0	0	0	0	0	0	0	0	0	10.518433	0	0	0	0	0	0	0	0	0	0	0	0	0	0	0	50.14162218	5.97193	0	0	0	0	0	0	0	0	0	0	0	0	0	0	0	0	0	0	0	0	0	0	0
Fbrsl1	4.69911	1.70541	18.893	0	41.7694	0	8.81113	2.19862	31.4774	0	62.9479	149.80857	167.265	0.939163	3.17414	193.775	54.9704	0	0.823597	161.392662	23.5752	0	0	54.4909	133.297	26.0413	77.5538	17.7291	20.97256	0	63.7131	9.65222	88.3039	65.2662	0	5.301391	20.8092	12.0598	3.92948	1.36439	38.9776	198.1611	125.207	48.72325	57.793	2.83338	24.9625	16.6785	83.75493	14.117	45.4166	205.081526	30.0707	34.0384	5.39635	0.360909	0	0	9.46648	0	21.7291	59.9578	30.671	14.46692	26.4565	35.8677	0	1.70482	1.54975	45.3428	22.5467	51.342	7.61794	75.61506	0	28.241855	3.69402	23.655	3.657062	0	0	52.6247	8.566553	7.92421	7.35669	27.8222	2.82961	0	0.413156	10.5248	290.189	9.45691	0	58.6407	0	0	224.01979	22.5419	0	0	8.83705	2.33779	6.44452	16.3893	78.8338	10.44849	0	0	47.228009	39.73158	51.7527	61.4589	0	4.17688	17.5159	0	0.965594	37.8873	3.05354	34.249	3.461383	13.4993	74.3212	45.2673	10.2752	20.6787	103.8603	48.6871	19.90442	0	0	0	40.2264	0.432239	109.812	0	6.98806	26.5351	0	1.53119	61.3552	68.0476	0.262503	0.897109	1.66182	10.9989	0	0.134918	113.024	61.035	0.734323	63.9258	120.348	0	83.7699	0.683202	13.892418	20.5442	1.7098	0	78.1222	127.055324	23.8715	0	10.1599	0.191668	14.117088	121.483	1.169053	23.8935	50.1045	0	3.13621	4.31403	0	92.71475	0	54.0562	138.654	0	10.9294	47.476	20.466	0	0	67.3138	28.8042	0	106.79479	1.30763	33.3763	6.16435	0.37893	37.7322	22.0357	11.67	0	7.33479	55.6962	26.0272	22.4361	81.77058	5.4531	0.992459	22.0086	0	20.8529	5.916745	0.950061	122.68598	1.75709	16.8091	1.4488	0	0	0	0.451275	110.282754	5.0462	61.4161	67.0151	16.767	0	32.6962	0	5.84905	1.18851	0	0.423538	3.75652	48.3146	0	13.6018	16.1679	10.5859	0	19.1261	44.6887	37.69	12.3778	8.57411	55.487964	57.6547	23.5269	56.1644	0	71.853	0	0.26612	0	0	0	1.54218	5.65977	24.04782	6.36291	9.66992	46.0381	10.692	85.0395	5.09848	2.78618	10.5372	124.835	24.74819	0	0	5.317066	86.8694	1.16667	61.7869	40.2765	6.11255	21.7792	0.186668	0	26.0407	135.111	3.5445	137.558	0	0.498218	3.097979	0	0.976607	127.37093	6.705967	0	24.5352	48.7217	0	1.17519	24.1405	0	220.579	0	3.345768	5.44293	26.0706	0	0	14.2	0	0.660969	5.46182	3060.59	13.59836	0	14.4858	1.23189	5.379509	0	82.5931	0.632795	0	8.8541	1.56241	0	0	0	26.8093	18.2367	0	0	0	24.0937	107.16933	0	1.99002	0	6.46283	1.59975	11.8403	2.718884	208.612	0	5.87308	0	22.5968	68.9567	37.3625	105.031	74.1571	0	4.97801	59.5124	52.473101	0	51.1652	0	107.263926	49.3351	0.32619	1.116	3.596574	2.41465	3.21466	3.83396	0.370209	100.57122	0	45.907486	127.726	0	23.1065	5.76373	0	0.888427	16.829	0	0.403369	5.24181	0	0	0	807.206	81.831782	0	0	0	NA	0	0	3.121712	0	3.55721	80.8562	15.9226	0	0	0	0.588468	0.659761	0.413	0	16.8025	42.631337	0	12.5483	0	0.509744	120.821	0.50313	0	0	0	77.7735	122.472	0.605593	2.95867	140.546	21.825236	0	19.6298	12.8039	0	0	0	0	1.44794	9.41736	31.91635	1.70337	5.630525	9.800813	0	26.22935	0	2.27854	0	182.071	59.1494	0.929572	0	7.02704	0.461242	0	84.3319	1.240161	37.8692	0	44.12842	0	22.0497	3.55587	0.371268	0	4.54503	4.506	2.58364	6.08964	0	8.36947	0	3.28499	6.28329	0	6.97019	1.951834	17.1296	35.04387	0.292684	0	6.18926	0	12.8256	14.5466	0	1.13526	0.618832	79.0221	13.5492	21.45671	0	0.520565	1.43298	0	5.791365	6.13633	2.72784	152.943	0	0	0.862188	1.395963	0	3.79052	0	1.19612	0	5.55978	0.7798	0	1.43607	3.00568	22.4809	0	0	1.14754	16.171	0	70.7467	49.6521	119.34812	27.6867	0.304057	0	0	0	10.7459	0	0.886829	1.05665	14.7506	0	0	0	0	104.679	0	0.822379	8.37388	0	0	0	19.96623	144.95565	0	0	1.88742	0	0	0	0	39.9249	0	0	54.8458	0	4.94464	19.8676	0	1.37533	0	40.8634	17.7473	0	2.754119	22.482853	7.43753	39.9468	3.813921	0.842977	0	27.3447	6.35096	0	72.0012	8.42281	35.3293	0	0	0	0	0	0	36.1449	0	0	0	0	0	55.8991	0	0	41.6989	0	0	0	0	85.5815	0	23.65447	39.0715	0	1.44644	12.7188	0	4.99255	0	0	0	3.13293	0	0	0	0	0	0	4.44459	0	828.534	0	0	45.7914	0	0	0	0	0	0	0	66.86186	0	4.46233	0	0	0	36.736	0	0	0	0	2.89192	0	0	0	2.18478	0	0	0	0	0	9.97447	0	0	0	0	0	10.1628	3.28157	0	0	24.5718	0	0	0	0	0	2.77266	8.20788	0	0	15.0078	0	0	0	0	0	0	26.6786	0	0	20.2534	5.52352	0	0	22.398	53.03089	0	0	0	19.918225	9.95766	0	0	35.1681	0	0.446827	0	0	2.199287	0	0.435061	0.26583	0	0.202021	0	0	0	0.164196	0	0	0	4.70855	0.459942	0	16.676	2.89121	1.32186	0	65.1435	1.19367	0.635323	0	24.299714	0	22.5365	0	0.946614	0	4.482104	0	0.146919	16.706708	0.166591	4.4026	0	0	11.8561	3.27054	16.8454	0	17.3406	0.494566	15.1824	0.466103	3.50322	3.06129	3.91682	0.603859	0.489981	0	3.38352	0	2.95929	0	0	2.25416	21.5838	0	2.35851	160.338	0	0	0.460428	0	0	12.8655	0	0	0	39.7923	0	8.19018	0	0	2.659277	5.51461	0	0	0	0	0	0	1.894611	0	30.1733	0	0	0	0	0	7.37505	0	0	4.42539	6.56104	0	0	14.4605	0	0	6.03118	0	0	0	0.987512	0	0	0	0.193919	0	0	0	0	0	0	0	39.8642	0	1.78424	0	0	0	0	121.022	0	2.827716	0	0	2.030005	0	0	0	0	0	0	0	0.958817	8.93829	0	0	0	0	158.957	0.188676	17.46032	148.866	0	0	0	0	0	0	21.43282	0	41.4987	16.3158	0	0	0	176.896	0	0	33.4683	0	0	0	0	0	6.10269	0	0	0	14.4475	0.425676	0	0	0	22.8692	8.86774	0	2.27696	109.215	175.811	0	0	21.2519	0	0	17.9007	0	0	71.38064	0	0	19.335	33.4586	0	5.8998	86.1753	21.0073	0	56.8603	0	0	0	3.12302	78.8377	0	0	1.9722	4.311026	4.1236	0	0	1.20386	0	0	0	3.47062	0	50.808	42.6794	0	0	49.088421	159.653	0	2.28153	0	0	0	0	0	0	1.02363	0	2.23541	0	37.3883	0	0	0	52.5112	0	8.34778	2.19557	0	0	0	65.6707	0	0	0	0	0	0	0	0	0	0	19.2531	0	0	0	0	0	0	0	0	67.718	0	0	0	0
Fbxl12	0.503884	14.67817	0	0	0	0	0.564097	0	0	0	0	0	47.7217	0	0	0	0	1.19367	8.84892	0	0	0	0	0	0	0	0	0	0	0	0	0	0	0	0	0	0	0	0	0	0	0	0	0	0	12.94186	0	0	0	0	0.539544	0	0	0	0	0	0	0	0	0	0	0	3.07168	0	3.91483	0	1.24143	0	0	0	0	0	1.31445	1.9449	0	0.250495	0	0.744758	0	0	0	0	1.1186	0	0	0	0	0	0	3.13674	0	0	0	2.24567	2.70192	0	0	0	5.49403	0	0	0	0	0	0	16.28948	0	0	0	0	2.88579	0	0	0	0	0	0	0	0	0	0	2.50812	0	0	0	0	0	0	10.22302	0	0	0	4.76236	0	1.48444	0	0	0	0	0	0	0	0	0	0	0	0	0	0	16.55681	2.92111	0	0	0	0	0	0	0	0	0	0	0	0	0	0	0	0	0	0	1.00604	0	0	0	1.27582	1.43027	5.57508	6.0733	0	0	0.794431	0	0	0	0	0	0	5.60725	0	0	0	0	3.12945	0	0	0	0	0	6.78759	0	1.00406	9.35496	0	0	0	0	0	0	0	0	0.986711	0	0	0.50273	0	0	0	0	0	2.23444	0.745911	1.23281	0	0	0	0	0	0	0	0.588415	0	0	0	0	1.42249	0	0	0	0	0	0	0	0	0	2.19357	0	0	0	0	3.85518	0	0	0	0	0	0	0.735274	0	0	1.48878	7.38071	9.211651	13.183	13.5068	0	0	0	0	8.714283	0	0	0	2.07216	0	0	0	5.32573	0	0	0	4.35505	0	0	0	0	0	4.62445	0	6.50884	1.97464	0	0	0	1.04531	24.5201	0	1.6006	0	0	0	0	0	0	0	0	0	0	0	0.764239	0	0	0	0	0	0	0	0	0	12.1297	0	0	0	0	0	0	0	0	0	0	0	0	0	0	0	0	0	0	0	0	0	0	65.500731	0.750879	0	0.926446	0	0	0	0	0	0	0	0	0	0	0	0	0	0	0	0	0.682156	0	0	0	1.76274	1.20511	0	0	4.26974	0	0	0	0	0	0	0	6.86546	0	0	0	NA	0	0	0	0	0	1.68616	0	1.80146	0	5.09285	0	0	0	1.50798	0	0	0	0	0	12.0168	0.798642	0	0	0	1.07733	1.54339	0	0	0.821282	0	0	0	0	0	7.23313864412	0	0	0	0	0.734321	0	0	0	0	0	0	0	1.06145	0	0	2.82498	0	0	0	0	0.728279	0	0.716719	0.515933	0	0	0	0	0	0	20.75652	0	0	0	0	0	0	0	0	0	0	13.0417	0	11.7321	0	0.815041	0	0	0	0	2.03525	0	0	0	0	0	0	0	0	0	0	0	0	0	6.96224	0	0	0	0	0	0	0	0	0	0	0	0	0	0	0	0	15.3289	0	0	0	0	1.236126	0	0	0	0	0	0	0	0	0	0	0	0	0	0	0	0	0	0	0	0	0	0	0	0	0	32.70018	0	4.96886	0	0	0	0	6.58211	0	0	1.68629	0	0	3.00678	0	0	0	0	0	0	0	0	0	0	0	0	0	0	0	0	0	3.65573	0	0	0	0	0	0	0	0	0	0	3.35929	0	0	0	0	0	0	28.78632	0	0	0	0	0	0	0	83.8263	58.4958	0	0	0	0	0	0	0	0	0	0	0	0	0	0	0	0	10.3838	0	2.397	0	0	0	0	0	0	0	0	0	0	0	0	0	0	0	0	0	0	0	0	0	0	0	0	0	0	0	0	0	0	0	0	0	4.67012	0	0	0	0	0	0	73.6151	0	12.3264	0	0	0	0	0	6.08253	22.4956	0	43.33656	0	0	0	0	0	0	0	0	0	0.0751198	42.7115	0	0	0	0	0	0	0	0	0	0	1.28555	0	0	2.35196	0	35.0709	0	0	0	0	0	0	0	0	0	0	0	2.74749	0	0	0	0	0	0	0	141.461	63.6988	0	0	0	0	1.49728	0.998148	0	0	0	0	0	0	0	0	0	0	0	0	1.50637	0	4.83696	0	19.5019	0	0	0	0	0	0	0	0	0	0	0	0	0	0	0	257.214	0	0	0	5.1337	0	0	0	0	0	0	0	0	23.0138	0	0	0	3.51587	0	0	3.07097	4.736536	0	0	0	0	0	0	0	54.5959	0	0	5.80903	8.94107	0.812404	0	0	0	0	0	0	0	0	18.994	0	0	0	9.05654	0	0	0	0	0	0	0	0	0	0	17.8045	0	0	0	0	0	6.98597	0	0	0	0	0	0	0	0	0	0	1.80297	0	86.35069	0	66.1062	0	0	0	0	0	0	0	0	27.166251	0	0	0	0	0	0	0	0	0	0	9.41401	0	0	0	0	0	0	0	0	0	0	0	0	0	0	0	0	0	28.668	0	0	0	0	0	0	0	0	0	4.07862	0	0	0	0	0	0	6.84866	0	0	0	0	0	0	0	0	0	0	0	0	0	0	0	0	0	45.3932	0	6.53296	0	0	0	0	0	0	0	8.68968	0	0	0	0	0	0	0	0	0	0	6.29804	0	0	0	0	0	0	0	0	0	0	0	0	0	0	0	0	0	0	0	0	34.831	0	0	0	0	23.8327	0	0	0	0	0	0	0	0	0	0	0	0	0
Fbxl12os	0.65498	3.363383	2.16768	0	1.06691	0	2.610913	0.4945	0	1.4187	0	1.42022	3.15857	1.57716	0.48578	0	0.569484	1.378625	2.300369	0	0	9.43495	2.60757	1.19194	0	11.8601	0	0.989715	0.277211	2.283861	0	0.324642	0	1.93906	2.1443	0.407159	5.87562	0	0	0.414349	1.76145	0	0	1.20535	0	4.25747	0.320577	0.89054	0.467307	1.312854	0	2.96679	0	0.395922	0	0	0.569967	7.88786	0	0	0.462563	10.02609	5.90599	0	1.96298	0	0	1.8857	0	0	1.745517	4.43413	0.438392	0	3.91125	0	0	0.831989	0	0	20.7661	0	0	0	0	1.37346	0	0	2.117665	0	0	0	0	0	4.061919	0.685319	0	0	2.46967	0.310876	0	1.48097	1.07426	0	0.651718	0.575583	1.01976	2.7947	1.543313	0.516412	1.3028	0	0.448228	2.2404	0.424631	0.551251	0.457403	2.66819	1.562	8.25696	0.443953	0	1.00395	0.908489	0	0	0	0	0.80734	0.379788	2.37436	0	0	0	0.498311	0.854621	0	0.901447	0.28918	0	0.817051	0	2.27413	1.66424	1.33599	0	0	0	0.259682	1.58556	0	0.504961	0.72839	2.19184	0	0	0.594598	1.33973	0	0.515312	0.36705	0	0	3.41731	0	0	0	50.77538	0	2.73751	0.658338	0	0	0	0	0	2.51474	0	0	0	0.58042	0	0	0	0	3.76393	0.488137	0	0.391598	0	0	0	0	0	0	0	0	0	0.491118	0	1.49725	0	0.542263	0.984801	0.576016	0	0	1.47359	0	0.332056	1.33761	2.10858	10.8306	0.421725	1.0222	0	0.414845	0	0	0.501919	0	3.53609	0	0.56271	0	0.705854	0	0	0.388757	0	0	0	0	1.08637	0	0	1.07979	0.507824	2.00751	0	0	0	0.628191	14.2881	0	0	0	0.434164	2.88794	0	0	0	0	0	0	0	2.41943	0	0.490222	3.061264	0	1.79006	1.424098	0	1.28831	0	0	3.96975	0	0.623869	0	0	0	0	1.0714	18.4948	3.3374	0	0	1.23185	1.73533	1.287987	9.27981	0	0.994201	0	3.85839	1.17451	2.975279	0	0	0.941563	0	0	4.30451	1.11672	0	0.744508	0.793985	0	2.09612	0	2.86407	0.729201	0.632743	0	0.590332	0	4.35368	0	1.09623	0	0	0.725101	2.53229	0.625074	1.19467	0	1.52017	2.8967	2.16726	135.028	0.567723	0	0	0	0	0	0	18.5488	0.60544	3.03435	0	0.690098	2.34878	0	0	0	0	1.36778	0	1.05947	0	0	0.74604	0	0	0.782328	0	1.04133	0	0	0	0.668836	0	0	2.72672	6.42198	0.83436	1.74922	1.756096	0.793943	5.26143	0	0.59741	0	0	0	2.97126	0	0.935186	49.1526	0	0	0.641988	0	0	0	0	0	NA	0	0.387191	0	0	0	0	3.79448	0	0	3.73422	0	1.53799	18.38066	0	11.7151	1.50364	0	2.84978	0	1.00684	0.559203	3.28441	0	0	1.37699	0	16.175208	0.548578	0	0	2.14467	0	0	0.404508	0	0	0	0	0	0.527304	0	0.542661	2.97041	2.88117	0.450674	0	0.825295	1.28339	0	3.97029	0	0	0.595442	0	0.295406	0	0	6.84112	0	1.14666	0.675932	0	0	0	0	2.0865	0	0.564032	0	0.446931	2.54448	0	0	0	0	0	0	0	0.397025	0	0.556984	0	5.96354	0	0	0	0	0	15.7516	0	0	0	0	0	0	0	0	0	0	0	0	0	0	0	0	0	0	0	0	0.973101	0.755802	0	0	0	0	0	0.8187	3.35328	0	2.49638	0.962467	0	1.38182	0	0	0	0	0	0	0	0	2.14425	0	0	0	0	0	1.75006	0	0	2.68312	0	0	0	0	0	0	0	0	0	0	0	5.27024	9.63584	0	0	0	2.34174	0	0	0	1.97148	0	0	0	0	0	1.86554	0	0	3.11905	0.91357	0	3.62306	0	0	0	0	1.27224	1.87404	0	4.35699	0.826961	0	0	2.74109	2.56003	0	0	0	0	0	0	0	0	0	0	0	0	0	25.0974	0	0	0	0	0	0	0	0	0	0	3.03321	0	0	0	0	0	0	0	0	0	0	0	0	0	0	0	0	0	0	0	0	2.565	0	0	0	0	0	0	0	0	0	0	0	0	0	0	0	0	0	22.5449	0	0	0	0	0	0	0	0	0	0	3.99376	0	0	0	4.4828	0	0	0	0	0	0	0	0	0	0	0	0	0	0	0	0	0	0	0	0	0	0	0	0	0	1.608504	0.786	0	0	0	0	0.890826	0	0	0	0	0	0.530225	0	0.39021	0	0.92794	0	0	0.754127	0	0	0	0.541451	210.54967	0	0	0	16.9991	0	0	0.621397	0	0	0	0.954813	0	0.600719	5.90226	0.332058	0.698248	3.107691	0	0	0	0	0.815547	0	0	0	0.377983	0	0	0	0	0	0.897053	0	0.577167	0	0	0	0	0.861779	0	0	0	0	0	2.05662	0.504929	0	0	0	1.11234	0	30.856474	0	0.343757	0	1.13787	0	4.76249	0.530506	0	0	0	0.491394	0	0	0	0	0.661245	2.29269	0	0	50.1497	0	0	0	0	0.440541	0	57.4027	10.18032	0.941671	4.04426	0.383108	0	0	0	0	0	0.333537	0.754361	0.888599	21.9114	0.25979	0.455025	0	0	48.5691	0	0	0.35822	0	0	0	41.5957	0.300881	0.430419	0	0	0	91.243	0	0.703343	0	40.0274	0.299108	0	1.64829	0	0.348842	0	0	0	0	0.486307	0	0	36.4387	0	31.26	0	0	0	0	0	0.468816	0.369454	0	0	0	29.5435	0	1.4333	0.339715	0	0	0	0	0	0	0	0	0	1.00829	0	0	0	0	0	0	0.390431	0	0	57.662	85.0094	0	0	0	4.95592	0	0	0	0	1.64403	0	0	0	0	0	0	0	0	0	0	0	0	0	0	0	0	0	0	0	0	0	0	1.74614	1.49848	0	3.42929	0	2.23787	0	2.35928	0	13.61562	0	4.78991	0	0	0	0	0	4.16273	5.57469	1.9671	0	0	0	0	0	0	0	0	0	0	1.91153	1.6361	0	0	0	3.48429	0	0	0	0	0	2.42136	0	8.85475	0	0	0	0	0	2.24771	0	31.1564	0	0	3.07941	0	0	0	0	4.14146	0	0	0	0	0
Fbxl13	0	0	0	0	0	0	0	0	0	0	0	0	0	0	0	0	0	0	0	0	0	0	0	0	0	0	0	0	0	0	0	0	0	0	0	0	0	0	0	0	0	0	0	0	0	0	0	0	0	0	0	0	0	0	0	0	0	0	0	0	0	0	0	0	0	0	0	0	0	0	0	0	0	0	0	0	0	0	0	0	0	0	0	0	0	0	0	0	0	0	0	0	0	0	0	0	0	0	0	0	0	0	0	0	0	0	0	0	0	0	0	0	0	0	0	0	0	0	0	0	0	0	0	0	0	0	0	0	0	0	0	0	0	0	0	0	0	0	0	0	0	0	0	0	0	0	0	0	0	0	0	0	0	0	0	0	0	0	0	0	0	0	0	0	0	0	0	0	0	0	0	0	0	0	0	0	0	0	0	0	0	0	0	0	0	0	0	0	0	0	0	0	0	0	0	0	0	0	0	0	0	0	0	0	0	0	0	0	0	0	0	0	0	0	0	0	0	0	0	0	0	0	0	0	0	0	0	0	0	0	0	0	0	0	0	0	0	0	7.57411	0	0	0	0	0	0	0	0	0	0	0	0	0	0	0	0	0	0	0	0	0	0	0	0	0	0	0	0	0	0	0	0	0	0	0	0	0	0	0	0	0	0	0	0	0	0	0	3.87368	0	0	0	0	0	0	0	0	0	0	0	0	0	0	0	0	0	0	0	0	0	0	0	0	0	0	0	0	0	0	0	0	0	0	0	0	0	0	0	0	0	0	0	0	0	0	0	0	0	0	0	0	0	0	0	0	0	0	0	0	0	0	0	0	0	0	0	0	0	0	0	0	0	0	0	0	0	0	0	0	0	0	0	0	0	0	0	0	0	0	0	0	0	NA	0	0	0	0	0	0	0	0	0	0	0	0	0	0	0	0	0	0	0	0	0	0	0	0	0.750727	0	0	0	0	0	0	0	0	0	0	0	0	0	0	0	0	0	0	0	0	0	0	0	0	0	0	0	0	0	0	0	0	0	0	0	0	0	0	0	0	0	0	0	0	0	0	0	0	0	0	0	0	0	0	0	0	0	0	0	0	0	0	0	0	0	0	0	0	0	0	0	0	0	0	0	0	0	0	0	0	0	0	0	0	0	0	0	0	0	0	0	0	0	0	0	0	0	0	0	0	0	0	0	0	0	0	0	0	0	0	0	0	0	0	0	0	0	0	0	0	0	0	0	0	0	0	0	0	0	0	0	0	0	0	0	0	0	0	0	0	0	0	0	0	0	0	0	0	0	0	0	0	0	0	0	0	0	0	0	0	0	0	0	0	0	0	0	0	0	0	0	0	0	0	0	0	0	0	0	0	0	0	0	0	0	0	0	0	0	0	0	0	0	0	0	0	0	0	0	0	0	0	0	0	0	0	0	0	0	0	0	0	0	0	0	0	0	0	0	0	0	0	0	0	0	0	0	0	0	0	0	0	0	0	0	0	0	0	0	0	0	0	0	0	0	0	0	0	0	0	0	0	0	0	0	0	0	0	0	0	0	0	0	0	0	0	0	0	0	0	0	0	0	0	0	0	0	0	0	0	0	0	0	0	0	0	0	0	0	0	0	0	0	0	0	0	0	0	0	0	0	0	0	0	0	0	0	0	0	0	0	0	0	0	0	0	0	0	0	0	0	0	0	0	0	0	0	0	0	0	0	0	0	0	0	0	0	0	0	0	0	0	0	0	0	0	0	0	0	0	0	0	0	0	0	0	0	0	0	0	0	0	0	0	0	0	0	0	0	0	0	0	0	0	0	0	0	0	0	0	10.7654	0	0	0	0	0	0	0	0	0	0	0	0	0	0	0	0	0	0	0	0	0	0	0	0	0	0	0	0	0	0	0	0	0	0	0	0	0	0	0	0	0	0	0	0	0	0	0	0	0	0	0	0	0	0	0	0	0	0	0	0	0	0	0	90.641	0	0	0	0	0	0	0	0	0	0	0	0	0	0	0	0	0	0	0	0	0	0	0	0	0	0	0	0	0	0	0	0	0	0	0	0	0	0	0	0	0	0	0	0	0	0	0	0	0	0	0	0	0	0	0	0	0	0	0	0	0	0	0	0	0	0	0	0	0	0	0	0	0	0	0	0	0	0	0	0	0	0	0	0	0	0	0	0	0	0	0	0	0	0	0	0	0	0	0	0	0	0	0	0	0	0
Fbxl14	1.31074	0	0.285537	0	0.267918	0	0	0	0	0	0	0	0	6.94373	0.767065	0	0	0	0	0	0.722901	0	0	0	0	0	0	0	0.441213	0	0	0	0	1.64523	0	4.44902	6.85535	3.67225	0	0	0	0	0.174559	0	0	0	0	0	0.379321	2.34605	4.39277	4.05481	0.803075	0	0	0	0	0	0	0	0	0.325503	0.320359	0	17.3783	0.509669	0.63321	0	1.26931	0	0	7.41085	0	0	0	0.128391	1.28306	0.381123	0	0	0	0	0	0	3.8973	1.06386	1.52957	0	0	1.89176	0	0	0	0	0	0	0	2.00552	0	5.52425	0	0	0	0	0	0	0	0	0	0.38072	0.319891	0	0	0	0	0	0	0	0	0	0	0	0	0.679481	0	0.764432	0	1.93075	0	0	0	0	0	0.348948	0	0	0	0	0	0.268497	1.47971	0	0	0	0	0	0	0.664376	0	0	0	0	0	0	0	0	0	0.490044	1.6244	5.73598	0.257628	0	0.955703	0	0	0.314922	5.50751	0	0	0	0	0	2.46428	0	0	0	3.69358	0	0	0	0	0	0	0.491472	0	0	2.51583	0	0	16.96	0	0	0	0.873293	0.943015	0	0	1.14863	0	0	0	0	0.793409	0	0	0.851242	0	0	5.96643	0	0.249675	0	2.57779	0.317136	1.8584	1.76323	0	0	0	0.374313	0	0	0.308176	0	0.409601	9.83851	0.432353	0	0.297605	0	0	0.616999	0	0.385705	0	0.408379	7.9843	0.36661	0	2.09049	2.31772	0	2.87299	0	0	5.26711	0	3.75404	0	4.23838	0	0.358463	0	0	0.290665	1.48212	0	0.773891	0.378567	0.288958	0.305962	0	0.548098	0	0	1.07325	0	0.434696	8.24371	0	4.08434	0	0	0.494254	1.81634	0	0	0	0	0.314311	0	0	0	0	0	0	0	0	0	0	2.91439	1.94528	0	0	0	22.2839	22.5217	1.27955	0	0	0	0.755466	0.304232	0	0	0	0	0	0	2.84623	1.24703	0	0	3.01683	0	0.480938	0	0	0	0	0.684306	0	0	0	0	0	0	0	0	0	0.424956	0.375191	14.6559	13.9016	4.49514	0	0.759009	0	6.94408	1.70653	0	10.3956	0	5.07125	0.596778	0	7.80547	2.06322	9.27151	0	0	1.56088	0	1.85939	0.302321	0.433055	0	0	0	4.61281	0.349487	0	0	0	0.225414	0	0	0	0	0	11.2477	0	5.58101	3.62948	0	7.85093	1.74623	0	0	0	NA	0	0	0	8.30213	0.831947	0.281926	1.66764	0	0	0.414255	0	0	0	0	0	0	0	0.996665	0	0	1.42555	0	0	0	0	3.41864	0	0.419825	0	0	0	0	0	0	0.992684	0	34.482	0	8.03827	0.355455	0.601581	0	0.749887	0	0	1.01039	1.22801	0	0	0	0.461182	0	0	0	1.56639	0	0	0	0	0	0	0	2.55528	0	4.38558	0.535344	0	0	0	0.330189	1.17078	3.00118	0	3.70691	1.06635	9.53987	0	2.24443	1.76316	0	0.618368	0	1.53039	0	0	2.65669	0	0	8.1825	0.38237	0	1.14434	0	0	0	0	0	3.46599	1.9272	0	0	0	0	0	4.64101	0	0	0	0	0	0	0	0	0	1.08957	0	0.561194	0.810992	0	0	0	0	0.885741	0	0	0	0	0	0	0	0.630725	0	0.428133	1.00649	19.3053	0	0	0	0	0	0	0	0	0	0	0.912936	0	0	1.29811	0	0	0	0	1.21672	1.36341	0	0	0	0	1.38664	0	0	0	4.16111	0	0	0	0	0.87568	0	0	12.8837	49.1628	0	0	0	0	1.17314	2.02793	2.70598	0	0	0	0	0	0	0	0	0	0.474317	0	0	0	0	0	0	0	0	0	0	0	11.6032	0	0	0	0	0	0	0	0	0	0	0	0	21.8425	0	0	0	0	0	0	0	0	0	0	0	0	0	0	0	0	0	0	0	0	0	0	0	0	0	0	0	0	0	0	0	0	0	0	0	0	0	0	0	0	0	2.27085	6.69412	0	0	0	20.9861	0	0	0	0	0	0	0	0	0	0	2.2817	0	0	0	0	0	0	1.58836	0	2.31496	0	0	0	0	0	0	0.75145	0	0	0.844835	0	0	0.79705	8.72742	0	0	0	0.759192	0	0	0	0.208043	0.876587	1.93602	2.41494	1.06576	0	0	0	3.11795	0	0	1.95608	0	1.22371	7.06729	0.350106	0	1.66639	0.28185	5.07777	0	0	0	0	0	28.249	0.76841	5.85316	0	3.32114	0.236269	0	0	0	0	3.58729	0	0.410057	4.02572	1.53098	0	0	1.23831	0	1.48623	21.7733	0	1.05184	0	0.563335	0	8.72624	0.551584	0	3.98291	11.4481	0	0	0	0	0	0	0.439247	0	0.294386	0	0	12.1679	0	0	0	0	1.94939	2.60379	0	1.19163	0	3.72054	0	0	2.71423	1.54204	112.087	0	0	0	0	0	0	3.57533	0	0	0	0.765264	0	0	0	0	0	0	0	0.528088	0	1.41722	0	0	2.14506	0	0	0	0	0	0	0	1.9262	0	0	5.8782	0	0	0	0	0	0	0.804159	0	0	1.69446	0	0	0	0	0	66.5008	0	0	10.238	0	0	0	0	0	0	0	0	0	0	2.5092	0	0	0	0.226091	0	0	0	5.68616	0	0	0	0.297213	0	0	0	0	0	0	0	0.334545	0	0	0	0	0	0	0	0	0	0	0	1.57892	0	0	0	2.6867	11.8413	1.16547	2.57928	0	0	0	1.5172	0	2.86881	0	0	0	0	0	0	0	120.599	0	12.8267	20.3955	0	18.7467	2.93906	2.54417	9.58893	0	0	0	10.8411	0	0	0	0	0	0	1.74375	9.77227	0	0	0	3.32067	0	0	0	0	0	1.88701	14.9844	0	14.3173	0	0	0	2.49349	0	0	0	0	0	0	0	0	0	0	0	1.87797	0	0	0	0	0	0	0	0	0	0	0	0	0	0	0	0	0	7.09847	0	0	0	0	0
Fbxl15	0	0	0	0	0	0	0	0	5.29851	0	0.866471	0	0	0	0	0	0	0	0	0	0	0	0	0	0	0	0	0	0	0	0	0	0	0	0	0	0	0	8.44973	0	0	0	0	0	0	0	0	1.0888	0	0	0	0	0	0	0	0	0	0	0	0	0	0	0	0	0	0	0	0	0	0	0	0	0	24.5186	0	0.368512	0	0	12.18	0	0	0	0	0	0	0	0	0	0	3.48539	0	0	0	0	0	0	0	0	0	0	0	0	0	0	1.30195	0	0	0	2.24135	26.7485	0	4.14076	0	0	0	0	0	0	0	0	0	0	0	0	0	0	0	6.82363	10.1553	0	0	0	0	0	0	0	0	0	0	0	0	0	0	0	0	0	0	0	0	0	0	0	0	0	0	0.603176	4.51928	0	2.18034	0	0	0	0	0	0	0	0	0	0	0	0	0	0	0	30.4358	0	0	0	0	0	0	0	0	5.87825	0	0	0	0	14.3474	0	20.062	1.56388	0	0	1.40793	0	0	0	12.657653	1.512	0	0	0	0	0	24.4062	0	1.27312	0	0	0	0	0	1.65694	0	1.41485	0	0	0	9.88385	0	0	0	0	0	0	0	0	0	0	0	0	0	0	0	0	0	0	0	0	0	0	0	0	0	0	0	0	0	0	0	0	0	0	0	0	0	0	0	0	1.52578	0	0	0	0	1.1961	0	0	0	9.68977	0	0	0	0	0	0	0	0	0	0	0	0	0	0	0	0	0	0	0	102.622	0	0	0	0	0	0	0	0	5.65787	0	0	0	16.849	0	0	0	0	0	0	0	0	0	0	0	0	0	0	0	0	0	0.955423	0	0	0	0	0	0	0	0	0	2.42558	0	0	0	0	0	0	0	0	0	0	0	0	0	0	0	0	0	0	0	0	0	0	0	0	0	0	7.43554	6.19221	0	0	0	0	0	0	0	0	0	0	0	0	0	0	0	0	0	0	0	0	0	NA	0	4.43348	3.85557	0	0	0	0	0	0	0	0	0	0	20.2114	0	0	32.0537	0	0	0	0	0	8.92686	0	0	0	0	0	0	0	0	0	0	0	0	0	0	0	0	0	0	0	0	0	0.868131	16.8142	0	0	0	0	0	0	0	0	0	0	0	11.6845	0	0	0	0	0	0	40.4055	0	0	0	0	10.6156	0	1.35742	0	0	0	0	0	0	4.9687	0	0	0	0	0	0	0	0	0	0	0	19.9914	0	0	0	0	0	0	0	0	5.74178	0	0	23.47727	0	0	0	14.3749	5.29784	0	5.12712	0	0	0	0	0	0	0	0	0	0	0	0	0	0	0	8.91429	0	0	0	0	0	0	0	0	26.8881	0	0	0	0	0	14.9299	0	0	0	0	0	0	0	13.7945	0	0	0	0	0	0	0	0	0	0	0	0	0	0	0	0	0	0	0	0	0	0	0	0	5.08035	0	0	0	0	0	0	0	2.57341	0	0	0	0	0	0	0	0	0	0	0	0	0	0	0	0	0	0	0	0	0	0	0	0	0	0	0	0	0	0	0	0	0	0	0	0	0	0	0	0	0	0	0	0	0	0	0	0	0	0	0	0	0	0	0	0	0	0	0	0	0	0	0	0	0	0	0	0	0	0	0	0	8.47964	0	0	0	0	0	0	0	0	0	0	0	0	0	0	0	0	0	0	0	0	0	0	0	0	0	0	0	0	0	0	0	0	0	0	0	0	0	0	56.9981	215.624	0	0	0	0	0	0	0	0	0	0	0	0	0	0	0	0	0	0	0	9.31355	0	0	0	0	0	0	0	0	0	0	0	0	0	0	0	0	0	0	0	0	0	0	0	0	0	0	0	0	0	0	0	0	0	0	0	0	0	0	0	14.3429	0	0	0	0	0	0	0	0	0	0	0	0	0	0	0	0	0	0	2.93792	0	0	0	0	0	0	0	0	0	0	3.94921	0	0	0	0	0	0	0	0	0	0	0	0	2.1746	0	0	0	0	0	0	0	0	0	0	0	0	0	0	0	0	0	0	0	0	0	0	0	0	0	0	0	0	0	0	0	0	0	0	0	0	41.2914	0	0	0	0	23.8655	0	0	0	0	0	0	0	0	0	0	0	0	0	0	0	0	5.87621	0	14.4724	0	0	0	0	0	0	0	0	0	0	0	0	0	0	0	0	0	0	0	0	0	0	0	30.4247	0	0	0	0	0	0	0	0	0	0	0	0	15.1766	0	24.343	0	0	0	0	0	0	0	6.47295	0	0	0	0	0	0	0	0	0	0	0	0	0	0	0	0	0	0	0	0	0	0	42.7956	0	0	0	0	0	4.41692	0	0	0	0	0	0	0	0	0	0	0	30.1003	0	0	0	0	0	26.7335	5.55024	10.5978	0	0	0	0	0	0	0	0	0	0	0	0	0	0	0	0	0	0	0	0	0
Fbxl16	0.63216	0	0	0	0	0	0	0	0	0	0	0	0	0	0	0	0	0	0	0	0.232011	0	0	0	0	0	0	0	0	0	0	0	0	0	0	0.253493	0	0	0	0	0	0.253015	0.14295	0	0	0	0	0	0	0	0	0.174074	0	0	0	0	0	4.54768	0	0	0	0	0	0	0	0	0	0	0	5.19783	0	0	0	0.610654	0	0	0	0	0	0	2.45378	0	0	0	0	0	0	0	0	0	1.86374	0	0	0	1.48187	0	0	0	0	0	0	0	0	0	0	0.328439	0	0	0	0.303116	0	0	0	0	0	0	0	0	0	0	0	0	0	0	0	0	0	0	0	0	0	0	0	0	0	0	0	22.3276	0.179978	0	0	0	0	0	0	0	0	0	0	0	0	0	0.20648	0.169532	0	0	0	0	0.643758	0.59493	0	0	0	0	0	0	0	0	0	0	0.316082	0	0	0	0	0	0	0	0	0	0	0	0	0	0	0	0	0	1.06043	0	0.93063	0	0	0	0	0	0	0	0	0	0	0	0	0	0	0	1.91793	0	0	0	0.20006	0	0	0	0	0	0	0	5.53911	0	0	0	0	0.341874	0	0	0	0	0	0	0	0	0	0	0	0	0	0	0	0	0	0	0	0.43218	0	0	0	0	0	0	0.447014	0	0	0	0	0	0	0	3.36209	0	0	0.4018	0	0	0.197683	0.345037	0	0	0	0	0	0	0.844331	0	0	0	0	0	0.396275	0	0	0	0	2.01118	0	0	0	0	0	0	0	0	0.42928	0.244418	0	0	0	0	0	0	0	0	0	0	0	0	0	0	0	0	0.652845	0	1.30765	0	0	0	0	0	0	0	0	0	0	0	0	1.42836	0.664105	0	0	0	18.8473	0	0	0.412609	0	0	0	0	0	0	0	0	0	0	0	0	0	0	0	0	0.448508	0	0	0	0	0	0	0	0.232198	0.202699	3.62607	0	0	0	0	0	0.164068	0	0	0	0	0	0	0	0	0	0	0	0	0	NA	0.636293	0	0	1.43143	0	0	0	0	0	0	37.2392	0	0	0.304561	0	0	0	0	0	0.849094	0	0	0	0.720846	0	0	0	0.338509	0	0	0	0	0	0	0	0	0	0.260953	1.87132	0	0	0	0	0	0	0.40318	0	0	0.68027	0.220886	0	0.239752	0	0	0	0.278135	11.0931	0.294088	0	0	0	0.235318	0.414447	0	1.30134	0	0	0	0	0	0	0	0	0	0.284503	0	0	0	2.81038	0	0	0	0	0	0.56239	0	0	0	0	0	0.87252	0	0	0	0.696537	0	0	0	0	0	0	0	0	0	0	0	0	0	0	0	0	0	0	0	0	0	0	0	0	0.704059	0	0	0	0	0	0	0	0	0	0	0	0	0	2.44385	0	0	0	0	0	0	0	0	0	0	0.936479	0	0	0	0	0	0	0	0	0	0	0	0.82137	0	0	0	0	0	0	0	0	0	0	0.943726	0.71515	0	0	0	0	0	0	0	0	1.86863	0	0	0	0	0	0	0	0	0	0	0	0	0	0	0	0	0	0	1.76662	0	0	0	0	0	0	0	0	0	0	0	0	0	0	0	0	0	0	0	0	0	0	0	0	0.935036	0	0	0	0	0	0	0	0	0	0	0	0	0	0	0	0	0	0	0	0	0	0	0	0	0	0	0	0	0	0	0	3.30534	0	0	0	0	0	0	0	0	0	0	0	0	0	0	0	0	0	0	0	0	0	0	0	11.7443	0	0	0	0	0	0	0	0	4.34387	0	0	0	2.98422	0	0	0	0	0	0	0.28372	0	0.592076	0	1.97712	0.557139	2.70219	0	0	8.50641	0	0	0	1.12153	0	0	1.99036	0.263189	0.323576	0	0	0.28549	0	0	5.0344	0	2.25502	0	0	0	0	0	0	0	0	6.43112	0.191116	0	2.27027	0	1.95298	0	0	0	0	0	0	0	0	0	25.5586	0	0	0	0.27218	0.912371	0	0	0	23.2339	0.330103	5.54983	12.9887	0	0	0	0	0	0	0	0.709464	0	0	0	0	0	0	0.32675	0	0	3.92541	0	0	0	0	0	0	0	0	0	0	0	0	0	0	2.85651	0	0	0	0	0	0	3.7621	0	0	0	0	0	13.3405	0	0	0	0	0	0	0	0	2.6949	0	0	0	0	0	0	0	0	0	0	0	0	0	0	0	4.39649	0	0	0	0	0	0	0	0	0	0	0	0	0	0	0	2.29074	0	0	0	0	1.27144	0	0	0.548696	0	0	0	0	0	0	0	0	0	0.252048	0	0	0	0	0	0	0	0	0	0	0	0.389218	0	0	0	0	0	0	0	0	0	0	0	0	0	0	2.20599	0	0	0	0	0	0	0	0	1.12493	0	1.19862	0	0	0	0	0	0	0	0	0	0	0	4.26493	0	0	0	0	0	0	0	0	0	0	0	0	0	0	0	0	0	0	1.54749	0	9.23093	0	0	0	0	0	0	0	0	0	0	0	0	0	0	0	0	1.50831	0	0	0	0	0	0	0	0	0	2.77079	0	0	0	0	0	0	0	14.1632	0	0	0	0	0
Fbxl17	0	0	0	0	0	0	0	0	15.544	0	0	0	0	0	0.7564	0	0	0	0	0	0	0	0	0	0	0	0	0	0	0	0	0	0	0	0	0	0	0	0	0	0	2.06216	0	0	0	0	2.42002	0	0	10.311	0	5.19106	0	0	0	0.690988	5.29294	0	2.34637	0	0	0.4414	0	0	0	0	0	0	0	0	0	0	0	0	0.337909	0	1.6242	0	0	0	0	0	0	0	0	0	0	0	0	2.56945	0	0	0	0	23.586	0	0	0	20.83504	28.96564	0	0	0	0	0	0	0	0	0	0	0	0	0	0	19.5362	0	0	0	1.58131	0	0	0	0	0	0	3.98366	0	0	10.77578	0	0	0	0	0	24.78389	4.325984	0	0	0	0.382174	0	0	0	0	0	0	0	0	0	0	0.363661	0	0	0	0	1.37019	0	38.3232	0	0	0	0	0.450195	0	0	0	13.7586	0	0	5.69002	0	0	0	0	0.690428	48.9131	0	0	0	0	0	0	0	0	0	0	0	0	0	75.8257	0	0	0	0	0	0	0	0.759717	10.988001	52.78388	3.05205	0	0	0	0	0	1.45071	0	0	3.50706	2.75665	0	0	0	0	0	0	20.0098	26.3034	71.66857	8.77737	0	0	0	0	2.11317	0	0	0	0	0	0	0	0	0	0	0	16.3762	0	0	0	0	0	0	6.76699	4.99475	0	0	0	0	3.85311	0	0	6.382	0	10.1681	5.06542	0	0	0	0	0	0	0	29.15521	0	0	17.22306	0	7.7576	0	0	0	0.34008	0	0	0	0	0	0	0	0	0	0	6.73818	0	0	0	0	0	0	1.17958	7.44423200956249	0	8.08822	0	0	0	0	0	0	220.54741	0	0	0	0	0	0.524121	0	0	0	0	13.5184	0	0	0	0	2.37569	3.69941	0	0	0	0	0	40.86432	0	0	0	0	0	2.47445	0	0	0	0	0	0	2.6956	0	0	0	0	0	0	0	0	0	0	0	0	0	13.213	0.177461	0	17.7038	0	0	0	0	0	0	0	0	0	0	0	0	0	2.43685	0	0	21.7123	0	0	0.354181	0	0	0	0	0	NA	0	0	0.465373	0	0	0	0	0	0	7.16345	0	31.12009	0	1.55654	47.5018	0	0	0	0	0	0	0	0	0	0	73.8815	0	8.96485	0	0	0	0	0	0	0.914226	50.00046	0	0	0	0	0	22.4307	0	26.0961	0.45786	1.42371	9.7872	0	5.12254	0	2.5747	0	0	0	0	0	0	0	1.84259	0	0	0	0	7.76088	59.51772	0	0	0	0	0.460553	0	0.590862	0	0	0	3.88471	21.46051	0	0	0	0	0	0	0	0	1.3902	0	3.83005	0	0	0	0	0	0	0.38065	0	0	11.4093	0	0	0	0	0	0	0	0	0	70.1043	9.17026	0	0	0	0	0	0	0	0	0	0	0	0	0	1.21028	0	0	1.48464	0	181.866	0.759213	26.22228	0	0	0	0	12.2725	0	0	0	0	0	8.27313	0	0	0	3.15069	0	0	0	20.53569	5.87248	0	0	4.44012	0	0	0	0	0	0	0	2.37506	12.22229	0	0	0	12.1391	74.0648	0	9.12671	7.81337	0	3.78787	0	51.2007	0	0	0	0	0	0.952956	0	31.18976	0	0	0	0	0	202.799	0	0	0	0	0	0	0	0	0	0	0	3.66705	0	0	0	0	0	0	0	0	0	0	0	0	0	0	0	0	0	8.7424	0	0	0	0	0	2.84275	0	0	0	95.605	0	0	0	0.366922	0	0	0	0	0	0	0	0	1.43213	0	0	0	0	0	0	0	0	0	0	0	0	0	0	0	0	0	0	0	0	0	0	0	0	0	0	0	0	0	0	0	0	0	0	0	0	0	0	0	0	0	0	0	0	0	0	0	0	0	0.443666	8.67134	0	0	0	0	0	0	1.86814	0	0	0.413249	0	6.58793	0	0	27.9578	0	0	0	0	0	0	3.28378	2.68871	0	0	11.7705	0	43.382059	0	0	0	28.4295	15.5512	0	5.86017	0	0	0	0	0.406869	1.32849	0	0	0	0	3.24708	0	57.8976	1.13476	7.51957	172.53306	0	76.00958	0	0	8.41421	105.672	0	0	0	0	0	73.0421	56.4637	0	0	23.8153	0	0	0	45.82557	0	5.847	0	0	0	0	0	0	0	3.82181	0	0	0	14.9679	0	0	0	0	0	0	0	4.15206	0	0	0	0	0	0	0	5.42096	0	20.1517	28.8485	0	0	0	0	0	0	0	0	0	0	0	0	0	16.6336	33.973824	0	0	0	0.976197	2.6241	0	0	0	0	0	0	0	0	0	0	0	0	0	0	0	0	0	0	0	0	0	0	5.47825	0	0	0	0	0	0	0	15.9854	0	0	0	0	0	0	0	0	0	0	0	0	0	0	0	0	49.86485	0	0	0	0	0	0	0	0	0	0	0	0	0	0	0	0	112.09	0	10.7449	0	0	0	3.86361	0	0	0	22.71907	0	25.4951	0	0	5.84481	0	0	0	0	0	0	0	0	0	0	1238.84	0	0	1.96097	0	0	0	0	0	0	0	0	0	0	5.05349	0	0	0	0	0	3.60481	0	0	12.6972	0	0	0	0	0	0	0	0	0	0	0	4.02891	0	0	0	0	0	0	0	0	0	0	0	0	0	0	0	5.22162	0	0	0	0	23.0851	0	0	0	0	0	0	0	0	0	0	0	0	0
Fbxl18	8.708907	1.232433	0.430715	5.59274	2.25409	0	2.79567	0	0.949575	5.69703	5.135331	4.69559	3.408663	0.490856	4.5129322	21.1431	0.153168	0.255812	3.72953	71.901464	7.11538	3.75666	1.82444	0.330146	1.599566	8.1075	0.071177	0.3237256	0	0	3.5406738	1.5562	4.866967	0.644976	0.107784	6.980925	52.018534	3.224052	1.987711	10.1049	0.0993456	2.117202	22.261134	13.645287	22.79108	1.776719	3.24153	0.261794	2.56338	1.90959	15.4133	0.158482	2.055492	0.29441	41.69895	12.38902	1.429372	4.3109	4.37008	0	1.00747	0	1.42654	0.22126	3.10825	15.03563	0	0.233276	2.297569	2.21311	1.52976	9.12665	3.19038	13.631779	0.2252	0.972085	9.76852	0.5919166	3.24717	9.19697	1.0197	0	1.499917	2.98466	5.962048	0	0	0	0.115289	1.936076	1.7211	0	73.2118	3.70364	3.116139	0	15.413462	8.35082	1.96604	3.804456	20.75885	0.225087	54.595708	0.67769	7.20443	0.8302261	0.824292	0	0.26885	13.92337	0	8.933613	0.503866	0.932761	5.141408	8.31049	1.159119	2.70221	0.931801	0	0.693879	3.94232	4.121478	0.160523	16.2373	5.10848	0.638132	8.95215	1.783209	6.337892	1.34744	1.18038	13.6215	10.99632	8.84201	0	28.197876	3.21093	1.04899	2.166775	0	0.862964	5.62182	5.440347	0.715676	11.7217	0	30.073807	0	7.999679	1.1924	13.7255	26.51694	1.480877	0.253416	0.104224	4.57439	1.59402	2.05657	5.634515	11.55586	0	3.03135	6.91727	8.93611	3.13948	2.76531	0	0.355377	5.360541	1.306925	6.801529	11.1262	0.3561892	3.02798	1.040219	4.29672	23.545977	4.21336	21.267484	3.1662	0.889738	4.174782	11.5457	0	0.432772	1.082219	19.2366	4.86054	55.943816	21.96079	0	5.32488	0.342223	0.730662	55.1406	0.246341	7.28051	19.6667000148538	7.949129	9.84111	19.333094	31.7579	3.2249	0.234771	15.324897	1.516028	0.300455	6.676225	2.845015	1.717572	12.1095	2.11917	11.50687	1.792091	0.38618	6.478347	0	0.340252	0.561839	0.827669	3.37819	3.89252	25.855745	4.19501	5.190221	2.536502	0	3.465637	1.256589	0	14.443393	0.84771	9.02118	17.469	0.367563	0	0.303394	0.452489	4.69861	1.363495	11.873117	0.162435	10.3179	0.443666	14.28875	31.042968	17.17523	0.20669	0.884284	0	1.116659	3.63031	0.540515	30.416141	9.379913	3.564133	0.152295	2.877467	0.193973	16.779281	27.223124	1.915501	0.254086	0	4.16914	0	4.93276	0.488398	12.6723	0.846013	15.224777	9.01945	0.745474	17.97636	0	1.49442	2.15245	0.538273	2.235538	29.586123	3.09029	10.253097	18.270308	0.802164	1.59971	11.68	7.59601	28.755088	0	1.04938	0.219256	11.454445	0.34566	0.319108	1.46609	0.720772	0.680428	9.98144	0	3.53633	0.76093502	6.31276	0.683994	4.4198	0	0	0.442667	0	2.595707	1.927237	0	2.339913	1.3151	0.547086	9.04984	0	3.19376	2.776396	0.339112	1.435695	0	0	0	0	4.794025	1.10082	0	6.43719	0	20.90549	0.555418	1.112002	1.165641	0.18483	0	0.911382	4.94847	1.993107	33.7759	0.77365	0.893524	0	2.016859	0	36.781283	2.25991	0.493247	19.116044	5.2966	1.34623	4.74754	4.1290647	0.2015932	0.543946	1.17358	0.366298	0	1.45358	12.042909	0.580136	50.50434	10.55345	0.689293	0.513691	3.90858	1.19742	0	1.608845	6.32666	5.93859	2.86684	0.271855	0.251463	1.88357	33.0803	0.195254	2.44899	0	0.939205	NA	0.188302	0	0	0.205271	19.640383	0.110545	1.386254	1.1002	0	9.224335	0.980437	1.05217	7.07315	0.614479	1.236666	17.537962	0	27.713725	10.734025	12.3023	0.180305	8.95299	19.270597	3.523413	0.211677	34.272197	0.164	30.1388782	0	0.472296	21.147767	0.557666	2.0782	0.4835	0.98057	7.34465	0.553044	2.00117	0.268315	0.319967	2.37902	0	4.31814	2.764054	0.847703	7.4686	6.20767	2.534528	1.000998	1.98014	3.36018	2.63144	9.242074	3.30992	0.82686	5.9838	4.721574	0.281953	2.650284	0.291224	3.853716	0	1.429376	3.781022	34.84807	9.5144	1.16392	0.269177	0.183791	0.505319	0	1.9166794	0	1.274607	2.57207	0	7.236874	209.249078	5.100719	0	0.216569	0	0	0	0	11.810696	0.724256	55.44829	0.7024598	1.158159	0.85393	0.191036	0.748021	0.377997	2.37995	0	1.21003	0	2.41714	0.779601	0	0	0	1.79985	44.97375	4.81671	0.254668	0	0	26.0347	0.978474	0	0.947992	20.2878	0	0	0.659279	22.77563	0	0	4.03835	2.19343	4.5054544	1.42981	1.430197	0	0	354.469	7.51328	1.42106	0	16.197446	0.143618	1.71939	0	0	0	18.238792385	0	17.8449	1.359955	5.287925	0	0	5.88155	2.89157	1.26435	1.057073	11.90059	1.90486	1.96904	0	1.68029	3.277192	0.547945	0	11.012	12.8348	11.5536	19.671149	1.49197	45.694041	0	5.92852	0	0	0	26.50485	2.628939	13.70993	11.469946	0	0	0.873414	32.1705	0.149271	0	1.20741871	1.83081	2.00283	0	1.82635	0	0	0	0.192498	0	0.501304	0	70.309944	0	2.88879	29.9766	38.4708762	62.9564	311.6132	10.71463	0	5.50371	1.34866	9.849	0	3.25228	14.7526	21.39521	10.5224	44.2485	0	0	0	2.92954	16.12462	0	15.2633	0	9.43763	5.41089	2.27162	0	72.6146	0	2.271228	0	0	52.09386	0	0	0	8.87408	12.50549	8.10047	0.908559	0	27.9021	0	0	0	2.32572	0	0	0	3.66517	0	12.1222	0	0	3.85343	0	21.2727	0	0	0	2.28657	3.91558	0	0	1.544395	0	2.44903	83.19869	15.5272	0	10.3878	0	3.12717	38.632	0.513979	3.27284	2.71591	2.4339	0	0	18.34369	11.21469	0	0	53.82357	0	0	20.039	39.9896	18.1779	0	186.7133	0	4.40829	33.6803	3.40196	0.455546	5.34776	9.30032	2.371996	0	0	0	7.50325	0	0.476705	0.644284	15.24486	8.73715	1.15602	0.350658	29.287975	0.124568	33.643802	1.663072	4.053401	0	0.241749	0	0.622224	8.09377	0	0	1.84963	0	0	28.000361	2.292163	1.25328	1.715439	0	0	0.572989	0	1.705343	1.021686	0.409457	0.290719	0.288561	1.843221	0.4133	1.717811	0	31.553756	0	0.569442	0	0.644228	0	0	6.512961	7.272874	0.213227	2.22425	0.139279	0.620254	6.28076	0.333589	0.117222	0.392291	1.83049	34.209324	3.721279	0	0.567693	4.605498	0	0	2.20541	0	0	0	0	5.02457	0	5.46044	0	8.152123	0	1.93761	4.088817	0.460681	0	0.197953	18.823145	8.73942	0.144894	1.58658	0	0	1323.3128	0	1.781045	0	0	0	0	7.70504	5.98464	0	19.3941	0	22.2443	83.8613	0	0.396464	0.147078	12.7548	0	0	0.855466	43.3438	1.864502	0.6967	2.012737	0	0	2.190151	13.349653	0	0	0	0.271662	1.63961	5.07582	0	9.61115	0	4.034158	47.2808	0	0	0	0	0	8.956975	0	2117.54	6.096722	0	0	0	0.896526	44.5414	0	0	1.11662	19.4011	23.3466	0	0	0	0	1.269043	0.817239	0	54.2187	0	0.469921	0.326672	1.4534	0	0.720663	17.7239	3.805076	0.0961969	0.520871	38.0684	0	0	3.184621	4.90417	0.703263	0	10.73	12.5445	0.339022	0.63486	4.919679	0	0	81.7215	1.23255	8.10023	0.195615	19.394	0	20.15	0	0	18.19301	5.424258	4.20798	0	1.529905	4.44955	32.4382	0	0	4.66741	15.0919	20.46085	0	0	0.364064	20.6562	0	2.204325	10.034328	8.58971	9.64717	14.1859	0	0	56.2379	4.66097	0	0	0	11.4362	0	37.160797	1.36886	15.324469	0.762214	0	72.579512	0	0	0	3.77164	17.5131	0	10.3884	3.39958	7.70233	0	0	0	0	0	1.74647	1.103349	29.5254	5.013112	0	9.15766	0	0	56.616	1.397697	110.37	0	0	3.40218	0	14.7352	0	0	15.5872	7.87636	0	3.3096	0	0	17.0024	45.75734	0	28.5491	0	0	0	5.76324	2.24704	0	0	0	0	1.40698	3.098	0	1.59961	0	24.0617
Fbxl19	0	10.97669	0	0	2.1362	0	0	0	2.34817	0	2.79285	0	71.59861	0	0.34209	0	0	0	0	0	0	0	5.87208	0	21.84121	0	0	0	0	0	0	1.98141	0	0	0	0	0	2.83651	0	1.785101	0	0	0	2.38217	0	0	0	0.971453	0	0	0.225764	0	0	0	1.12481	0	0	0	0	3.65013	0	1.43861	82.13514	0	0	2.52383	0.959284	0.661609	4.077152	0	0	5.05366	3.75725	0	0.205924	1.568538	0	0.855589	0	1.23711	0	0	0	0	0.535978	3.31248	0	0	1.55859	0	0	8.10898	0	0	0	0	0	0	0	0	0	0	14.451	0	0	2.17749	3.38895	0	0	0	0	0	0	2.02968	0	0	0	0	0.481524	0	0.287685	0	61.00864	0	0	1.34909	0	0	0.633796	2.60003	7.30432	0	1.92716	0	0	0.324173	0	0	0.199018	0	5.20689	2.84424	0	0.28154	0	1.35611	0	0	4.15718	1.21493	0	2.66659	0.447936	0	0	0	4.58019	5.59052	0	0.992023	0	16.55315	0	6.4444	2.02583	0	0.487056	0	0	0	0	0.507364	10.433049	0.694627	0	0	0	0	0	0	0	0	3.75263	0	0	1.94357	0.945888	0	3.46427	0	0	2.06827	0.661146	0	3.82376	0	0	0	0	0	0	1.40021	0	0	0	3.61378	7.33398	0	0.545363	0	0.276241	0.247011	18.43167	0	0	0	0	3.23248	0	0.418523	0.69801	1.24718	0	0	0	0	0	0	9.01328	0	7.61799	0.679235	0.967393	0	0	2.40922	1.66872	0	0	5.063272	0	0.751981	0	0.963407	0	3.24968	0	0	1.1346	0	0	0	0	9.1444	0	0	0	7.25846	0	0	0	0	0	0	0	0	0	3.89109	17.0258	0	0	0	0	0	0.650482	0	0.741326	0	2.68552	0	14.67444	9.45949	0.375056	1.57175	0	4.66939	0.342068	0	1.4091	0	2.59039	0.685718	0	0	0.578984	0	0	0	0	0	0	1.99172	0	1.1467	1.85206	288.1777	0	0.346948	0	0	0	0	0	0	1.03489	0	0.684684	0	0.624438	0	0.379518	0	4.13703	0	0	7.29174	0	0	3.34229	77.1473	3.74071	45.807	3.83106	0	0	0	0	0	0	0	0	0	0	0	0	0	2.7975	0.521485	5.89718	0	0.591727	0.565763	0	0.874555	0	0.19257	159.68668	0	2.3562299	0	0	20.75197	0	6.48208	0	0	0	0	0	0	1.13827	43.6763	0.88311	1.94493	0	0	0	2.38128	0	0	NA	0.214167	0	0	0	0	0	2.45774	0	0	0	0	0	0	55.95826	0	92.24988	0	0	0	0	0	0	0	0	0	0	0	5.19607	17.6819	0	0	0	2.07884	0	7.0537	0	0	0	0	0	0	0.430133	0.336383	0	0	0.562942	0	0	0	0	0	0	0	0	0.24718	0	0	0	0	0	0	0	5.62127	0.339606	0	1.20985	15.7671	0	6.06313	5.57533	0.934121	2.17345	0	0	0	11.965	0	0	0.260463	0	0	0	0	0	0	0	0	0	34.2737	0	0	0	0	0	0	0	0	0	0.553621	5.43917	0	0	1.9486	0	0.67448	0	0	0	0	0	0	0	0	0	43.6374	0	0.442315	0	0	20.0908	0	41.71547	0	0	0	0	0	0	0	0	0	0	0	0	13.034	0	0	0	0	3.4949	0	0	0	0	0	0	0	0	1.43209	0	0	0	0	0	0	0	0	0	0	15.4393	0	0.531971	0	0	0	0	0	0	0	0.627568	0	0	0	0.727401	0	15.48933	1.0466	0	0	0	0	0	1.48194	0	0	0	0	1.32323	0	0	0	2.5528	71.86501	0	0	0	0	0	0	0	31.3965	0	62.4183	9.35303	0	0	0	0	0	0	29.3148	0	0	0	0	0	0	12.2359	0	0	0	0	0	0	33.9367	0	0	48.138	0	74.0035	0	5.39692	0	0	0	0	0	0	0	0	0	0	0	0	0	0	1.45551	0	2.40967	0	0	0	0	0	2.18656	4.97861	26.3323	0	47.58276	0	10.0851	0	0	0	0	91.2615	0	0	0	0	0	0	0	0	0	0	1.50464	0	0	0.904282	0	0	0	0	0	0	0	0	2.36277	0	0	0.932576	0	0	19.9299	0	0	0	0	0	0	0	0	9.77474	0.262874	0	0.845538	0.62922	0	0	0	0	0	7.28663	4.70231	0	0	0	1.54912	0	12.5824	0.625642	0	0	4.54166	0	0	0	130.883295	0	0	8.34266	0	8.06699	0	0	0	0	0	0	0	0	0	0	0	0	0	0	0	0	0	0	0	1.59303	1.15978	0	0	5.26658	0	0	1.63095	1.69179	0	0	0.21696	0	0	0	0	0.282551	0	3.55639	0	0	0	0	0	0.449317	0	0	0	0	0	0	0.431491	0	38.4594	0	0	0	0	0	0	0	0	0	1.39529	0	4.41284	0	0	0	0	0.445262	0	0	0	0	0	0	0	0	0	0	0	0	0	1.62788	0	0	0	0	0	0	0	0	0	0	0	0	0	0	0	0	0	0	0	0	0	0	0	0	0	0	0	0	0	0	0	0	0	0	0	0	0	0	1.07627	0	0	0	0	0	0	0.192139	0	0	0	0	0	0	0	0	0	0	0	0	3.21965	0	0	0	1.86244	0	0	25.27292	0	0	0	17.5252	0	0	0	0	0	0	0	16.7506	0	0	0	0	0	0	0	0	0	0	0	20.8205	61.16872	0	0	0	0	0	0	0	0	0	0	0	0	0	0	0	0	103.72108	0	0	0	0	1.93198	0	0	5.12585	0	23.99432	0	0	0	0	31.90468	0	0	0	0	0	0	0	0	0	0	0	0	0	0	0	0	4.40391	0	0	0	0	0	0	0	0	0	0	0	0	0	21.1163	0	0	0	0
Fbxl2	0	0	0	0	0	0	0	0	0	0	0	0	0	0	0	0	0	0	0	0	0	0	0	1.35812	0	1.71155	0	0	0	0	57.14146	0	0	0	0	0	0	0	0	9.06964	0	22.9581	0	0	4.90152	26.11374	0	0	0	0	0	0	0	0	0	0	0	0	0	0	0	0	0	0	0	0	0	0	0	0	0	0	0	0	0	0	0	0	0	0	7.67577	0	0	0	0.891557	0	0	0	0	0	0	0	0	0	0	0	0	0	0	0	0	0	0	0	0	0	0	0	0	0	0	25.8946	0	0	0	0	0	0	0	0	0	4.29226	0	0	0	0	0	0.270919	0	0	0	0	0	44.0719	0	0	0	0	0	0	29.209651	0.347554	0	0	0	0	1.21676	0	0	0	0	0	0	0	0	0	0	0	0	0	0	0	52.2533	0	0.798272	0	2.97576	0	0	0	0	0	0	0	4.33956	0	2.11668	0	0	0	0	0	12.34182	0	0	0	0	0	0	0	8.91866	0	0	0	0	0	0	0	0	0	68.7739	0	0	0	0	0	20.3246	0	0	0	0	0	0	0	0	0	0	0	8.57915	0	0	0	9.39616	0	0	0	0	0	0	0.46581	0	0	1.03124	0	0	23.096305	0	13.2056	0	0	0	0	0.379406	0	0	0	0	0	1.24665	0	0	0	1.17181	0	0	0	0	0	0	0	0	2.6155	0	0	0	0	0	0	0	0	0	0	12.1146	2.607531	0	0	0	0	0	0	0	0	0	0.289445	0	0	0	0	0	0	0	0	0	0	0	31.561507	0	0	69.318	0	0	0	0	0	0	0	8.34661	0	0	0	0	0	1.26448	0	0	0	204.166	0	0	0	0	0	1.99329	0	0	56.07807	0	2.76266	0	4.75095	0	3.03106	14.0746	0	0	0	0	0	0	0	0	0	0	0	0	0	0	0	0	0	0	0	0	0	0	19.7365	0	0	0	0	52.0869	0	0	0	1.519569	4.25135	5.99363	6.01018	121.179799	2.5587	0	0	0	0	0	0	0	0	0	0	NA	0	0	0	0	0	1.61218	0	0	0	0	0	0	0	3.82279	0	0	1.53057	0	0	0	0	0	0	0	0	0	0	1.26017	0	0	0	0	0	0	0	11.5176	0	0	0	0	0	13.11564	0	0	0	0	0.485048	0	0	27.4271	0	0	3.53138	0	0	0	0	0	0	0	0	0	0	1.51156	0	0	0	0.316915	0	0	0.935685	0	0	14.5076	0	22.0307	0	0	0	6.50881	0	0	0	0	0	0	0	0	3.51758	0	0.839568	0	0	0	0	0	0	2.80862	0	0	0	0	0	0	0	0	0	0	0	0	0	0	1.92254	0.848639	0	0	0	5.92686	0	0	0	0	0	0	0	38.4006	0	0	0	0	0	0	9.36781	0	0	0	0	0	0	0	0	0	0	0	0.941817	1.82265	0	0	0	1.00366	0	0	0	72.56976	0	0	0	0	0	56.84075	0	1.93095	0	9.36616	0	0	0	0	0	0	0	0	0	0	0	0	0	0	0	0	0	0	0	0	0	0	0	0	0	0	0	0	96.7565	0	0	0	0	0	0	0	0	0	0	0	0	0	10.3968	0	0	0	0	0	0	429.95312	0	0	0	0	0	0	0	0	0	0	0	0	0	0	0	0	0	0	0	0	0	0	0	0	0	0	0	0	0	0	0	0	0	0	0	0	0	127.483	0	0	0	0	0	186.436	0	0	0	0	0	0	0	0	0	0	0	0	0	0	0	0	0	0	0	0	0	0	0	0	0	0	0	0	0	0	0	3.07129	0	0.640854	0	0	0	0	0	0	8.31399	0	0	7.4498	0	0	0	0	23.83379	0	0	0	1.75379	0	0	0	4.37611	0	0.9643	0	0	0	0.220215	0	0	2.60392	0	1.27927	0	0	0	0	126.19694	0	0	0.373548	0	0	0	2.45688	0	0	0	0	0	0	0	0	0	1.16838	0	1.0333	0	0	0	0	0	11.3857	1.00063	0	0	0	25.6773	0	0	0	0	0	0	0	2.11364	0	0	0	0	0	0	0	0	0	0	0	0	0	0	0	2.8957	0	0	0	0	96.9137	17.1381	0	0	0	0	0	0.595594	0	0	0	0	0	0	0	0	0	0	0	0	12.6782	22.3542	0	0	0	0	0	23.9284	0	0	0	0	0	0	0	0	0	0	0	0	0	0	0	0	0	0	0	0	0	0.542525	0	35.3523	0	0	0	0	0.844249	0	0	0	0	9.94641	0	0	0	0	0	0	0	0	0	0	0	0	25.30518	0	0	0	0	75.1397	0.998106	0	0	0	0	0	0	0.343858	0	0	0	0	0	0	0	0	0	12.76005	0	0	0	1.67464	0	58.41225	0	64.4649	0	0	0	0	0	0	0	1.18369	0	0	0	0	0	0	0	0	0	0	0	0	0	0	0	0	0	11.1345	0	0	0	0	1.2953	0	0	0	0	0	0	0	0	0	0	0	0	83.3453	0	0	0	0	0	0	0	0	0	0	0	0	0	0	0	0	0	0	0	0	0	0	0	0	0	0	0	0	0	5.38186	0	0	0	0	0	0	0
Fbxl20	0	1.053133	0.344403	0	0	0	0.275861	0	0.084757	0.30892	0	0.984737	1.81289	0	0	0.0586215	0	0	0	0	0.129769	0	0	0	31.6295	0.338144	0	0.767778	0	0	0	0	0.251757	0	1.21435	0	0.429871	0.882651	0.459014	3.9616	0.243319	0	0	0	0	0	0	0	0.734828	0	0	0	12.6901	0	0	2.820119	44.95778	0	34.5787	0	1.964315	0	2.01979	0.415611	8.08098	0	0	0	0	3.78306	0.499216	0	0.254824	0	0	6.2933	0	20.55918	105.9289	0.429947	0	0	5.25996	0	0	0	0	0	0	0	0	0	70.3128	0.0586282	23.2539	0	0	0.622886	0	0	0	0	0	0	0.291719	0	0.665118	0	0	0	0	0	8.7189	0	0	0.127194	0	0	0.170572	0	0.200385	0.19303	1.00426	0	0	0	0	0	15.52854	0	0	10.9754	0	0	0.906779	0	13.3525	0.601735	0.347044	8.47385	0.404599	0	0.640357	0	0	0	0.616896	44.469174	0	0	0.0789476	0	0	24.72205	0	0.149188	6.11392	0	0	0	0	0	28.3466	0	0	0	0	0	0	0	1.56859	0.0875118	1.66263	0.0673011	0	0	0	0	0	0	13.57335	34.797	0	0	0	0	0	0	0	0.146992	0	0	0.591877	0.26814	0.141399	1.1857	0.50249	1.71602	0	0	0.816907	4.53788	0	0	0	0	0	0	0.198317	0.913641	0.533544	0.753632	0.156514	0	6.48699	0	0.773147	37.275873	0	0.253006	0	0	13.74078	19.237	0	0.155197	1.96912	0	0	0.980159	0	0	0	10.8275	0	0.43148	0	0	0	0.350366	0	0	0	0	0	0	2.74047	0	3.69824	0	0	0	0.836172	0.240552	2.111761	0	0	28.02449	5.9370483	0	0	11.12478	3.787149	0	2.02815	0	0	0	0	85.726114	0.0656217	0	2.03254	0.821601	0	1.8902	0.577864	8.63532	13.0271	0.0953057	0.367363	0	56.66703	0.524693	2.96219	0	0	0.584767	0	0	0	0	0	0.589144	0	14.9904	0	0	0	0	0	0.255438	4.08564	0.345798	0	0	0.982684	0.358977	0.434608	0	5.47032	0	0.582328	2.14422	0	0	0.597193	0	0.376881	2.92899	0.206639	0	0	0	1.76057	0.106346	0.498654	0	0.256106	0	0	0.34718	0.790308	6.44413	0.478655	0	0.34689	0.314035	0.212116	1.04915	0	0	0	0.140516	0.549871	0	0	0.983406	0	16.16563	9.51782	0	0	0.243108	0.648827	0.131697	0.119347	0	0.0805742	0	8.443061	0	0	2.13209	0.151904	2.45679	0.12434	0	0	0	0	0	0	9.3572	0	14.3968	0	0	0	0	NA	0	0	0.761439	0	0	6.65464	15.38237	0	0	0	1.52441	1.53104	1.226694	3.60119	0	0	4.33569	9.18453	0	0	3.74517	0.10679	0	0	0	0	2.40531	0.557303	0	0	0	2.42347	2.50719	6.85913	1.365344	0	0	0.229061	0	2.47667	14.3326	0	0	0	0.0957553	0	0	0	9.01398	3.14824	0.30908	11.2769	3.48547	39.1566	5.596	0.218113	21.63492	0	1.59717	0	0	0	2.570665	0	0	0	0	0.242328	0	0	50.7372	0	0	0	0.867993	18.776	0	0	0	0	52.0971	0.1542	0	0.285416	0	0	0	0	1.35706	9.31724	0	0	0	0	0	0	14.35971	0	25.3457	0.755922	0	0	0	0.163996	0.514628	0	0	0	0	0	0	0	4.31894	0.323945	0	0	16.9046	0	0	0.820761	2.49507	84.068561	0	0	5.71465	0	0	0	0	0	0	0	0	2.85051	0.429263	0	0	5.36643	0	0.41687	0	9.12912	0	0	8.59747	0	1.55609	0	11.96772	11.244	0	0	0	0	0	0	8.23925	0	0	0	5.310151	0	0	0	0	0.606488	4.1814	3.83649	0.560253	0.635875	0	0.648077	0	0	22.80468	4.52969	0	0	0	0	0	3.25601	36.44397	0	0	0	0	0	0	0	0	0.180412	0	0.625481	0	0.877984	0	0	0	0	0	0	0	0	0	0	3.19199	0	0	0	0	5.88253	4.18122	57.2692	0	0	30.4849	0	0	0	0	0	3.32707	0	0	0	0	0	0	33.5045	0	0	0	0	0	37.2998	0	0	0	28.377	2.75024	4.51373	0.440553	158.943	0.702084	0	0	0	0	0	0	0	0	0	0	0	0.294609	0	2.13189	0	0	0	0	1.59316	0	0	2.01483	2.80323	1.02445	33.0501	0	0	0	0.51166	0	0	32.782141	1.05239	2.7145	0	0	0	1.6506	4.59452	0	0	0	0	0.33674	0	0	3.47437	0.272853	0	0	1.86322	0	0	0	72.1833	0.0973806	0	25.2468	0	19.2168	12.8099	0	0.5621	0	0.554836	0	0	0	13.1953	0	15.1846	0	0	1.05733	4.19968	0	0.748569	1.24648	0.42939	13.3423	0	2.78046	0	0.146119	0	0	1.53525	3.588053	0	0.0797754	0	0	0.104712	0.961282	0	0	0.0877876	0	0	1.5441	0.374834	0	4.537848	0	0	0	0	0.913424	0.364157	28.6262	0	0	0.992011	0	0.679269	0	1.516	0	0	0	9.27295	0.305068	0	0	0.173405	0	0.566847	0	0	0.499622	1.3574183	5.19067	0	0	0	11.715	0	0	0	1.45445	0	0	0	0	0	0	0	0	0	167.539	0	1.37703	0	0	0	0	0	0	0	0	7.613503	0	0	0	17.92965	0.56713	0	0	18.7967	2.19675	0	0	0	0	0	0	0	0	0	0	0	0	0	0	0	0	0	0	0	1.98699	0	0	0	10.0609	0	0	0	0	0	7.80009	0.952443	0	0	0	0	0	0.0997649	0.668269	0	0	0	73.777597	0	0	0	0	0	3.55206	0	0.187917	0	0	0	0.403898	8.51681	0	0	0	0	0.78885	2.2664028	0	0	0	0	0	0	30.2568	0	0	0	0	0	0	11.17632	0	0	1.14379	17.7912	0	0	0	0	21.0604	8.98593	0	13.3876	0	0	5.60613	0	0	0	0	0.963679	0	9.85541	0.363797	0	1.98899	0	2.83271	0	2.41156	8.06771	1.66345	0	0	0	0	0	0	0	0	0	0	0	0	0	0	0	2.21576	0	0	0	0	8.26905	0	0	0	0	3.28946	0	0	0	0	0	70.95937	0	0	0	0	0	0	0	2.87798	0	0	0	0	43.46548	0	0	0	0	0	0	0	25.515	0	0
Fbxl21	0	0	0	0	0	0	0	0	0	0	0	0	0	0	0	0	0	0	0	0	0	0	0	0	0	0	0	0	0	0	0	0	0	0	0	0.121419	0	0	0	0.246637	0	0	0	0	0	0	0	0	0	0	0	0	0	0	0	0	0	0	0	0	0	0	0	0	0	0	0	0	0	0	0	0	0	16.26402	14.51496	0	0	0	0	0	0	0	0	0	0	0	0	0	0	0	29.0768	0	0	0	0	0	0	0	0	0	0	0	0	0	0	0	0	0	0	0	0	0	0	0	0	3.7885946	0	0	0	0	0	0	0	0	0	0	0	0	0	0	0	0	0	0	0	0	0	0	0	0	0	0	0	0	0	0	0	0	0	0	0	0	0	0	0	0	0	0	0	0	0	0	0	0	0.264598	0	0	0	0	0	0	0	0	0	0	0	0	0	0	0	0	0	0	0	0	0	0	15.02196	0	0	0	0	0	0	0	0	0	0	0	0	0	0	0	0	0	0	0	0	0	0	0	0	0	0	0	0	0.248798	0	0	0	0	0	0	0	0	0	108.56	0	0	0	0	0	0	0	0	0	0	0	0	0	0	0	0	0	0	0	0.590272	0	1.00787	0.214562	0	0	0	0	0	0	0	0	0	0	0	0	1.6472631	0	0	0	0	0	0.212369	0	0	0	0	0	0	0	0	0	0	0	0	0	0	0.291402	0	0	0	0	0	0	0	0	0	0	0	0	0	0	0	0	0	0	0	0	0	0	0	0	0	0	14.81112	0	0.24645	0	0	0	0.629525	0	1.74351	0	0	0	0	0	0	0	0	0	0	0	0	0	0	0	0	0	0	0	0	0.199575	0	0	1.36303	0	0	0	0	0	0	0	0.263915	0	0	0	0	0	0	0	0	0	0	0	0	0	0	0	0	0	0	0	0	0	0	0	0	0	0	0	0	0	NA	0	0	0	0	0	0	0	0	0	0	0	0	17.356	0	0	0	0	0	0	0	0	0	0	0	0.412324	0	0.397174	0	0	0	0	0	0	0	0	0.317456	0	0	0.537537	0	0	0	0	0	0	0	0	0	0	0	0	0	0	0	0	0	0.189012	0	0	0	0	0.230152	0	0	0	0	0	0	0	0	0	0	0	0	0	0	0	0	0	0	0	0	0	0	0	0	0	0	0	13.19436	0	0	0	165.181	0	0	0	0	0	0	0	0	0	0	0	0	0	0	0	0	0	0	0	0	0	0	0	0	0	0	0	0	0	0	0	0	0	0	0	0	0	0	0	0	0	0	0	0	0	0	0	0	0	0	0	0	0	0	0	0	0	0	0	0	0	0	0	0	0	0	0	0	0	0	0	0	0	0	0	0	0	0	0	0	0	0	0	0	0	0	0	3.91007	0	0	0	0	0	0	0	0	0	0	0	0	0	0	0	0	0	0	0	0	0	0	0	0	0	0	0	0	0	0	0	0	0	0	0	0	0	0	0	0	0	0	0	0	0	0	0	0	0	0	0	0	0	0	0	0	0	0	0	0	0	0	0	0	0	0	0	0	0	0	0	0	0	0	0	0	0	0	0	0	0	0	0	0	18.313	0	0	0	0	0	0	0	0	0	0	0	0	0	0	0	0	0	0	0	0	0	0	0	0	0	0	0	0	0	0	8.5184222	0	0	0	0	0	0	0	0	0	0	0	0	0	0	0	0	0	0	0	0	9.39547	1.72326	0	0	0	0	0	0	0	0	0	0	0	0	0	0	0	0	0	0	0	0	0	0	0	0	0	1.10322	0.333666	0	0	25.3594	0	0	0	0	0	0	0	0	0	0	0	0	0	0	0	0	0	0	0	0	0	0	0	0	0	0	0	0.320698	0	0	0	0	0	0	8.025009	0	0	0	0	0	0	0	0	0	0	0	0	0	0	0	0	0	0	0	0	92.44208	0	0	0	0	0	0	0	0	0	0	0	0	0	0	0	0	0	0	0	0	0	0	0	0	0.736778	0	0	0	0	0	0	0	0.726642	0	0	0	0	0	0	0	0	0	0	0	0	0	0	0	0	0	0	0	0	0	0	0	0	60.6344	0	46.958596	0	0	0	0	0	0	0	0	0	0	0	0	0	0	0	0	0	0	0	0	0	0	0	0	0	0	0	0	0	0	0	0	0	0	0	0	0	0	0	0	0	0	0	0	0	0	0	0	0	0	0	0	0	0	0	0	0	0	0	0	0	0	0	0	0	0	0	0	0	0	0	0	0	0	0	0	0	0	0	0	0	0	0	0	0	0	0	0	0	0	0	0	0	0	0	0	0	0	0	0	0	0	0	0	0	0	0	15.6819	0	0
Fbxl22	0	0	0	0	0	0	0	0.16298	0	0	0	1.96684	0.307773	0	0	0	22.5808	0	0	0	0	0	0	0	0	0	0	0	0	0	0	0	0	0	0	0	0	0	0	8.36217	0	1.7169	0	0	0	0	0	0	0	2.17483	0	0	0	0	0	4.77699	0	0	0	0	0	0	0	0	0	6.1464	0	0	0	0	0	0	0	1.24618	1.85933	0	0	0	0	0	0	0	0	0	0	0	0	0	0	0	0	0	0	0	0	0	0.934301	0	0	0	0	0	0	0	0	0.731665	0	0	0	0	0	0	0	0	0	0	0	4.33706	0	0	0.48187	0	0	1.74023	0	0	0.350664	0	0	0	0	0.58119	0	2.31833	0	0	1.81242	0	0.0979278	0	0	0	0	0	0	0	0	0.228405	0	6.78935	0	0	0	0	0	0	0	0	0	0	0	0	0	0	0	0	0	0	0	0	0	0	0	0	0	0	0	0	0	0	0	0	0	0	0	0	0	0	0.602838	0	19.158	0	0	0	1.1907	0	22.6781	0	0	0	0	0	0	0	0	0	0	0	0	0	0	0.987574	5.20455	0	0	0	0	0	0	0	1.42581	0	0.0397457	0	2.10787	10.0387	0	0	0	0	0	0	0	0	0	0	0	0	0	0	0	0	0.43645	0	0	0	0	11.8106	0	0	0	0	0	0.814169	3.21096	0	0	0	0	0.641761	0	0	0	0	2.8963	0	0	0	0.521503	0.686349	0	0.549089	0	0	0	0	17.4683	0	0	0	0	0	0	0	0	0	0	0	0	0	22.5554	0	4.39239	0	0	0	0	0	0	0	0	0	0	0	0	0	0	0	0	0	0	0	0	0.855044	0	0	8.354	0	0	0	0	0	0.612859	0	0	0	0	0	0	0	0	0	0	0	0	0	0	0	0	0	0	0	0	0	0.438066	0	1.20573	14.7163	0	0	0	0	0	0	0	2.64561	0	0	0	0	0	0	0	1.05134	1.26659	0	0.960338	22.6654	1.24175	0	0	21.9871	1.84366	9.0476	0	0	4.29345	0	0	0	NA	0	0	0	0	0	0	0	0	0	0.0459452	0	0	0	0	0	0	0	0	0	0	0	0	0	0	0	0	0	0	0	84.339	0	0	0	0.441249	0.975589	0	1.21938	0	0	0	0	0	0	0	0	0	0	0	0	0	0	0	0	0	0	0	0	0	0	0	0	0	0	0	0	0	0	0	1.00072	0	0	0	0	0	0	0	0	0	0	0	0.994593	0	0	0	0	0.927123	0	0	0	0	0	0	0	0	0	0	0	0	0	0	0	0	0	0	0	0	0	0	0	0	0	0	0	0	0.80232	65.6704	0	4.15858	0	0	0	0	0	0	0	0	0	0	0	0	0	0	0	0.738437	0	0	0	0	0	0	0	0	0	0	0	0	0	0	0	0	0	0	0	0	0	0	0	0	0.834611	0	0	0	0	0	0	0.73125	0	0	6.43196	0	0	0	0	0	0	0	0.663724	2.57682	0	0	0	4.67102	0	0	0	0	0	0	0	0	0	28.3086	0	0	0	0	0	0	0	0	0	0	0	2.33006	0	0	0	0	0	4.50939	0	0	0	0	0	0	0	0	0	0	0	0	0	0	0	0	0	0	0	0	0	0	0	0	0	0	0	0	0	0	0	0	0	0	0	0	0	0	0	0	0	0	0	0	0	0	0	0	0	0	0	0	0	0	0	0	0	0	0	0	0	0	0	0	0	0	0	0	0	0	0	0	0	0	0	0	0	0	0	0	0	1.08124	0	0.487059	0	0.892049	0	0.357945	0	0	0	0	0	0	0	0	0	0	0	0.724508	35.9473	0	0	7.19464	0	0	0	0	0	13.7519	0	5.98021	0	0	0	0	0	0	0	0	0	0	0	0	0	0	0	0	0	0	3.6093	0	0	3.235	4.17348	0	0	0	0	0	0	0	0	0	0	0	0	0	0	0	0	0	0	0	0	0	0	0	0.971159	0	0	0	2.19385	0	0	0	0	0	0	0	0	0	0	0.395528	0	0	0	0	0	0	9.89399	0	0	13.9067	0	0	0	0	0.452542	0	0	0	0	0	0	0	44.0686	0	0	0	0	0	0	0	0	0	0	0	0	0	0	0	0	0	0	0	0	0	0	0	0	0	0	0	0	0	0	0	0	0	0	0	0	0	0	0	0	0	0	0	0	0	0	0	0.347942	0	0.607893	0.205167	0	0	0	0	0	0	0	0	0	0	0	0	0	0	0	0	0	0	0	0	0	0	0	0	0	0	0	0	0	0	0	0	0	0	0	0	0	0	0	0	0	0	0	0	0	0	0	0	0	0	0	0	0	0	0	0	0	0	0	0.351595	0	0	0	0	0	0	6.14646	0	0	0	6.37111	0	0	0	0	0	0	0	0	0	0	0	0	0	0	0	0	0	0	0	0	0	0	0	0	0	3.0653	0	0	0	0	0	0	0	0	0	0	0	0	286.064	0	0	0	0	0	0	0	0
Fbxl3	2.51115	38.9563	0.77884	1.80126	0.9017478	0	16.14437	0	0	5.39806	0	5.097815	0.439442	0	6.07021	0.166935	1.38957	3.78636	43.630725	0	22.928298	0	0	0	5.60789	1.32997	0	14.57836	66.5963	0.390502	5.159758	11.97039	0	0.774014	0.305779	11.301	0	0.414696015391	0	25.67513	3.133875	0.494683	0.709477	30.0958	24.7139	36.42692	0.325647	0	4.0819	0.259956	6.49846103764	0.134998	25.40721	0	0.1331	66.5222	0	0	60.63386	0	107.87114	0	1.31925	3.1854	17.79457586	0	24.0435	0	0.390458	0	0	30.27087	0.756327	0	1.74085	0.409878	0.982938	1.15277	0	0	1.99593	0	0	137.2184	0	0	24.62508	0	1.86262	3.54131	0	0.715951	0	0	150.66187	0	0.363292	0	0	0.390093	0	0	0	3.0748	0	2.90846	0	0	4.46791	0.253827	3.69838	11.63305	0	0	0	1.04404	0.776941	8.28282	0	2.06673	0	0	5.10621	0.570254	0	18.452942	45.0737385241	5.863229	0	0	0	11.2948	0.635586	0.296758	0	0	65.71578	1.31417	3.114566	0	0.131859	9.28144	0.359581	0	36.2122	1.0742	0	20.5454	0	0	0.355836	0	0	31.99453	0	0.333654	1.17321	0	0	0	0.178819	0	10.616274	0	17.17625	0.229259	16.98799	0	0	2.929065	19.395217	0	0	24.70927	0	0.812572	2.39182	0	7.75149	25.91822	4.46819	22.39476	7.736766	0	0	0.466959	0.239393	1.49908	6.90829	0	0	2.80241	13.83753	1.03202	0	2.82123	1.89205	0	0	2.96432	0.369891	6.34947	72.618	0	0.181986	2.66655	0.299755	0.318846	13.35679	23.065481	0	2.05344	11.36212	0.423255	26.03965	4.16384	6.93742	126.66996	22.1284	0	7.5067	6.115736155	8.129011	0.555347	6.16382	24.603951	0	0	1.95904	35.422620222151	0	0	100.39124	0.337247	0	1.078284	5.69256	109.641	1.77514	2.18174	0	9.45003	18.86486	11.21482	0	64.71589	1.23939	6.75766	3.83059	0	0	0	0.484175	2.57938	1.218963	0	21.24937	30.0845	0.933955	0.493004	1.01007	20.878258	0.740552	2.74188	0	16.11175	0	0.278855	0	0	0.244863	1.35176	0	3.664438	29.16759	0	0.609791	1.00358	0	16.6026	0	6.91378	3.60722	0	1.858305	15.6764	0	0.739535	3.45781	0	0	2.35721	0	0.311962	0	0.352787	0	0	0	0	0.666346	31.22957	0.348915	0	0	0	0.921205	0	0.450866	0	10.7804	0	1.025896	0.37886	0	38.01469	2.70674	13.653497	0.248301	0.6385	77.5158	0	5.03947	0	0	10.657	52.489363	0	57.6542	1.91789	23.4551	0	0	1.5137	4.18221	0	0.860274	4.827192	0	0.42477	0.454913	0.253564	6.67647	2.74726	0	0.648314	8.02622	0.193836	2.35103	0	0	0	0	0	0.998577	1.05012	0	0	3.09703	12.531046	37.0158176922	3.71248	10.461707	0	6.43714	1.67605	0.33976	0	5.66439	4.74502	123.567	0	0	0	34.3962	0	6.7582	0	0	0	NA	0	0.976878	0.399681	0.489475	0.560806	0.183366	4.16777	0	0	38.72512	0.355211	0.762403	0	0	3.9598	119.0351	0	0	0	79.82096	1.92613	16.22118	0	0.305848	11.218	4.77399	0	42.2494	26.1787	0	2.234258	8.76636	2.51463	0	0	47.33971	9.7616	60.7844	0	0.31436	0	0	0	6.39026	0	0	0	0	24.53685	2.032479	0	0	2.01173	0.451167	7.00677	0	0.155233	84.98	0.224859	0	9.14058	26.53748	0	33.3874	0.509361	22.0528	0.393343	0.982515	1.1012	0.279897	0	15.77083	31.2278	1.73565	0	1.718419	3.41991	0.519208	0	0	4.751639	0	0	157.22631	2.05362	6.69796	0	0	5.51648	0	0.178176	2.63393	0.755905	0	0	0	0	0	0	73.82766	0	0	0	5.49381	0	10.66103	1.31385	0	0	0	0	0	36.6724	0	0	0	0	15.04468	0	32.918	40.57494	0	10.8404	0	5.17402	0	0	0	0	0.379215	0	6.0565	0	9.07491	1.57889	0	0	5.8496	0	16.2072	2.79893	0.587201	0	0	1.34128	0	13.0144	0	6.69587	0.534514	0	0	0	31.40741	0	0	28.8873	0	0	0	0	0.819699	0	14.3585	0	0	0	0	2.975297	5.28044	31.6736	0.569817	0	0	0	4.21458	8.104417	1.96747	0	0	0	13.79636	0	0	0	0	0	0	0	26.90248	0	50.17062	0	0	1.41411	0	0	0	0	0	0	0	0	0	0	0	0	0	1.52373	0	0	0	0	0	0	0	0	0	0	0	0	0	0	0	0	0	0	0	0	0	0	0	0	0	0	0	0	0	0	0	0	18.2238	0	0	0	0	0	0	0	0	0	0	0	0	0	0	0	83.168	0	0	115.00246	0	0	18.6405	0	0	0	0	0	0	0	0	0	0	0	0	0	0	0	0	0	0	0	0	0	0	0	0	0	0	0	2.86563	0	0	0	0.867155	167.687	19.341154	3.36558	37.32811	0	3.84037	0	0.169928	0.240451	0.268066	0	0	0	0	1.64925	1.4405	1.9956	0.531383	0	1.13296	0	0	0.292921	0.314822	0	0	0.308362	0	0	0	0.620451	3.25603	0	0	0.630419	0	0.201483	0	33.9812	4.32961	0	0	0	0	0	0	0	9.40641	0	5.63821	0	0	0	0	0.29485	0	0	0	18.59673	0	24.21331	0.33385	0	0	0.731176	0	0	0	0.15799	0	0	0	0	6.279207	0	0	0	2.98055	0	0.279369	0	0	0	0	0	0	0	0	15.7807	0	0	0	0	0	0	11.16292	84.18219	0	0	0	0	0	0	0	0	0	0	0	0	2.07502	0	0	0.335759	14.82226	1.90915	0	0	0	3.8204	14.04852	4.09737	0	0	0	0	54.6773	0	0	0	0	0	0	0	0	0	0	0	0	0	0	0	0	11.5217	0	0.188256	0	0	0	0	0	0.305843	0	0	0	6.21966	0	0	0	10.82284	0	0	0.911801	0.187199	0	0	0	0	0	0	0	0	0	0.67683	0	3.62007	0	0	0	2.65748	35.11871	0	0	0	0	35.54142	0	0	0	0	0	0	0	3.88077	0	16.65801	195.8074	0	0	0	5.29059	1.67787	0	0	0	0	6.22208	3.77966	32.3283	33.5364	1.59555	0	0	19.1794	0	0	0.859093	0	0	2.17156	3.97176	10.47493	1.36425	8.15958645	0	0	0	0	20.02636	0	0	0	0	0	30.3443	0	0	0	0	0	0	5.25145	0	0	0	0	0	9.88912	0	0	0	0	0	8.82815	0	0	0	0	0	0	0	0	0	0	0	6.92616	0	0	0	2.54054	0	0	0	0	0	0	0	0	0	0	0
Fbxl4	0	60.0728	0	27.82243	0	0	0	0	0	21.54389731	0	0	0	38.6664	0	8.31595	0	0	11.385	0	0	0	0	0	0	0	0	0	0	0	0	0	0	0	4.19001	0	0	0	0	0	0	0	24.483	0	0	0	3.38181	0	0	0	5.76666	15.0683	0	0	0	0	0	0	42.5635	0	0	0	0	0	56.93803	0	0	0	0	0	0	0	0.748918	0.556269	0	0.140782	0	0	0	0	0	0	0	0	0	0	0	0	0	9.21823	0	0	0	0	0	0	0	0	0	80.824	0	0	0	0.597209	0	0	0	0	0	0.433668	0	0	0	0	0	18.8061	0	0	0	0	0	12.4915	0	5.81207	0	0	6.90531	35.6145	6.524462952	0	0	0	1.10458	0	0	0	21.3037	0	0	13.9098	0	0	0	0	0	0	7.54679	0	0	0	0	39.3579	0	0	0	35.0234	0	0	0	0	58.2839	0	29.28873	0	0	11.9648	0.531144	0	0	0	0	0	0	0	48.0334	0	5.64932	0	0	1.93273	0.490406	0	0	0	0	0	2.87841	0	120.485	0	0	0	18.8806	0	9.40962	0	0	0.63259	29.4806	0	0	49.3403	0	0	0	10.4365	0	0.88084	0	0	40.0701	0	0	0	1.237878199	8.52914906	0	0	0	0	0	11.2342	17.1129	0	28.9258	0	0	0	0	10.0864	0	12.656229017	0	31.3216	0	0	0.448058	0	7.06709	0	1.53439	0	0	0	0	1.21131	5.14358	0.364391	17.1024	4.488202	0	21.37953	0	1.70681	0	10.1633	0.695576	0	0	0	0	0	0.621044	0	7.473654	0	0	0	0	27.0349	0.486467	0	0	0	0	0	0	0	0	0	0	0	7.28259	0	0	1.15558	0	0	0	0	0	0	0	0	0	0	171.095000012494	0	22.3757	0	0	58.7676	0	0.572973	86.128505	10.9393	0	0	0	4.11682	0	0	0	0	0	0	0	0	0	0	1.49107	0	0	0	0	0	0	0	37.6561	0	24.3733	0	217.6328	0	0	0	0	0	0	0	0	0	0	0	0	50.0644	0	1.9872	0	0	0	0	0	0	0	0	16.894	0	55.924	0	0	0	0	0	0	12.1598	0	0	0	0	0	0	0	0	0	0	0	0	0	0	NA	0	27.87	0	0	0	0	0	0	0	0	0	0	0	0	0	0	0	0	0	0	52.0602	0.397642	15.6514	0	2.40009	0	0	0	0	0	0	0	33.3163	0	22.9073013	0.90695	0	0	0	0	0	0	0	2.88204	0	0	20.9429	33.242	64.279	0	0	0	47.0422	88.5157	0.787103	0	0	58.4997	45.5994	0	39.7243	0	14.3757	0	0	0	0	2.23756	0	0	0	0	0	0	0	0	9.2366	0	0	0	0	0	0	0	0	9.14482	3.103032052	41.8069	0	0	76.0809	0	0	40.85092662	0	0	0	0	0	0	0	0	0	0	0	0	0	0	0	0.781345	0	0	0	0	1.86099	10.1736	0	0	0	0	0	0	0	0	0	0	0	0	0	72.0509	0	0	0	1.13286	0	0	0	0	0	0	0	0	0	0	0	0	0	0	0	1.44788	0	0	0	2.15144	0	0	0	0	0	14.6724	0	0	0	0	0	0	0	25.766304	0	0	0	0	0	0	0	0	0	0	2.66407	0	0	4.77639	0	0	0	0	0	0	0	0	0	0	0	0	0	0	2.94986	0	60.3214	0	0	0	0	0	0	0	0	0	0	0	0	0	0	0	0	0	0	0	0	0	0	0	0	0	11.91301	0	0	55.4503	108.62536	0	0	93.38226	5.66931	0	0	0	7.07601	207.3334	0	0	0	0	0	0	0	0	0	0	0	0	0	0	0	0	0	0	1.11321	1.38851	0	0	0	0	0	0	0	0	0	16.14972	0	0	5.61373	0	0	0	0	0	19.6996	84.1121	0	12.02615	0	0	6.01692	128.7754	4.71087	0	0	0	0	12.8837	0	0	0	0	0	0	0	0	19.3171	0	0	0	3.91185	101.787	0	0	0	0	25.96838	0	0	0	0	0	0	0	0	0	21.8446	0	0	0	0	0	0	0	0	0	0	0	0	163.33245	0	0	0	8.685119	0	0	0	0	0	0	17.3584	0	0	52.7259	3.31933	10.5706	0	0	0	0	116.17	0	0	0	0	0	1.35129	0	0	0	0	0	0	0	0	7.4981	0	0	0	0	1.71501	0	0	0	1.50905	0	0	0	4.4224	0	0	0	9.76192	0	0	0	0	0	0	0	70.3426	0	0	0	0	0	0	1.63277	0	96.3701	0	0	2.90506	102.8837	0	20.9634	0	1.58474	2.99272	0	0	0	24.5249	18.2517	0	0	0	0	0	0	0	0	0	0	0	40.2223	0	0	0	0	0	1.11111	0	0	0	0	0	0.416342	0	0	0	0	0	0	0	0	0	0	0	0	0	0	62.8849	0	0	0	0	0	0	0	0	0.236487	105.941	35.03910699671	0	26.389	0	0	45.4273	0	0	0	0	0.335828	0	55.121	0	0	0	0	12.404	0	0	0	0	21.7456	0	0	0	0	0	34.9734	0	0	2.33836	0	0	0	0	2.06728	39.1592	0	4.88723	0	0	0	0	47.8165	37.6737	0	0	0	0	21.1424	21.208	0	19.8968	29.0809	44.7479227853	0	0	0	0	16.3791	0	18.0013	0	5.1397936767	3.74758	0	0	0	0	0	0	0	77.1102	0	0	0	0	0	0	0	0	5.10968	0	0	0	0	41.6658	74.2864	5.79854	0	0	0	0	0	30.94915	0	37.0665	0	0	0	0	0	0	0	0	0	0	0	0	0
Fbxl5	35.940408	0.258631	54.35002	0	54.091400005857	0	0.731575	80.64223614	3.764335	24.7421	147.0764373	0.616759	1.19415394317	23.403	13.84347188887	0	0	0	29.564981028424	18.96885	95.958814	0	0	6.91125	0	0	53.468690021274	37.29817324798	0	5.91576	65.040357	13.2773	89.60141967272	0.260427	163.787479	175.26519	120.66553	0.613464	20.61753066605	1.090562	81.73862	17.9886300389036	7.35547	15.171080685872	79.8954	44.50270532917	6.6314400237265	22.36196	13.76391375419	11.7073	99.2124840083913	3.84915038279164	36.1081	24.1856	0.799655	5.93437591678	11.37524	0	111.1333297377	0	0	2.38515	50.344502938	8.77225147314	0.330077	6.979165	25.6225	21.034540614008	10.695	0	6.13385	3.32135	104.389539	30.4927863666452	0.608794	12.1476500385055	6.28202	7.89015400325976	104.06412	0.9676536544	0	5.3523	6.22212	0	117.08768	96.6321	0	0	0	76.184680484956	0	54.9872	0	20.7593300149875	0.514684	126.30392892	29.1262	0	21.70069	2.88414	76.54573525	31.54544	76.5980593967	385.1388133607	6.6393300546783	342.031000027174	178.92594	0	92.1599577	19.81040062439	79.51477941091	57.5942446	2.41604400772915	13.93787447025	50.5953	5.12360868031	58.3996	36.56543093	146.899720084113	20.1654	137.4591	51.846656468	36.555886	21.422255479	36.3785	141.6513359	125.11278799409	150.56526	192.844677089819	2.2193	37.10117778624	0.913584	54.977000023288	61.01753	53.98523	5.39104	68.568202053989	68.413656755421	5.7703734866	54.40330811	26.02035563309	96.13079517	126.9731	225.49641109275	46.931363000172	69.51668206749	6.82637	31.315562504	89.5839	56.8680043207598	94.5551	20.336963785509	9.559680459867	117.40171513638	324.967082136975	67.28070224256	138.393497522995	103.74894	206.54987	112.6806	2.42168	30.9766258907	58.045580120916	36.46035	29.408670453904	69.6805151489	0	131.986200133033	9.21134260333	89.9108	94.8815	46.7512341019	40.950130436341	113.14260172827	92.86285752096	18.6908840698	89.50626	34.4346590403	267.409870023686	154.14623087	121.924380735	0	6.76071	12.9539	0	175.8203	110.06891254298	66.5201	54.5531	57.8855000129412	99.3109	184.3905144686	0	0	35.84114484	57.964	75.7020940369867	21.321280423897	35.802214	3.4289	118.101	3.16358	140.4444419313	31.554649785683	1.333170295623	76.4974	125.754124	71.33526207	59.4088720372713	6.87837	3.42147	0	80.0883573549	35.05505	134.947893	216.86747	31.5676	39.13625	143.34496195	69.06452	18.112696788	22.757953354	12.7624	58.253794	38.1584	4.641846039286	0	0	4.1717203586	69.56761203233	3.13806	12.66666	3.48529281816	12.22118	41.6255193396171	159.3165959906	122.4600225562	45.48542	18.85518	52.0045308	0	58.1794492488	24.51231	114.39994	164.11296113	28.3691	88.349354	31.26400676977	51.767332	116.167800848167	0	0.8973	0	62.5552	66.5205591	83.992694849	34.32226	76.88983228403	111.43175	24.3839001726653	101.019974	72.05532349	107.72485684037	13.6278508	7.98646	6.272446703858	0	10.79250967535	2.1196	10.420801785314	114.35535	24.97401	0	58.9910300030767	141.26091	0	3.36378	68.097	0	215.05744085	0	26.9904878805	10.09636947433	126.8288	0	37.630730430065	42.3744652	142.0827	188.44645151766	10.2593	3.56398	0	184.660705432008	0	49.9607271997	22.988420149346	38.9965	0	0	0	25.9121	162.058474748232	4.563259	0	0	0	0	20.9042	0	0	17.1224	0	5.60664	12.4396	0	0	0	0	19.93803	0	0.421043	0	0	0	0	63.08312	5.89209	70.7300463	0	0	0	0.429853	65.5292	135.463700029074	31.04424	0	53.5659547508609	7.1885	0.856446	0	1.71168	65.42027	106.293048176	41.10519	0	42.93776225745	25.8681	36.974443500211	145.88784778	0	13.738316310019	15.9768	209.847855	240.82696190024	1.130498	23.9026	5.912871	0	162.28104006545	11.323247	0.857398	106.146770032928	3.747007	7.47105	189.08432501511	85.113047683	2.39365000720269	0	13.81103413	11.10132	0	2.3222000398241	0	0	0	0	54.369919	0.775688	0	0	NA	0	174.2917	4.43075125	0	0	107.87659046233	15.852783	0	0	5.68287	17.15105	7.61299	10.18764	75.810805	1.32233	141.338290007503	0.346133	22.774900204015	0	133.96331801837	0.699835	0.865995	503.17446910769	1.03025	1.39419	153.240000023767	58.1715932275	4.10488	6.19547	68.0575	48.401725663334	6.50952	12.179	104.35439	16.421148899849	41.64997435	9.68915	0.618406	0.84162	174.363962	118.574729	0	46.50108	3.32261	3.29453620614292	8.0581994104946	14.91656	177.840970269492	5.4631639567	4.0231	22.5311	8.22706	62.588592420584	1.81124	14.60453	2.55083	108.6382	1.560302	174.97245725	0	110.4433	16.43421199331	84.703926315	8.46982	33.26996	24.1690578	4.9328744483	3.08889	0	249.6322	4.60594	12.461573828	0	12.64743	8.18654	0	41.9925	1.6866333794071	1.18377	4.06245	0.768234	1.13114	1.94965	1.05892	145.244742642	83.379086841271	0	17.0354	0	115.24046	92.39860245338	90.24211478625	3.99568	144.552851099057	2.2268	0	21.826314	7.14908	3.03825	9.175041222344	0	0	0	23.71716	125.8387807182	34.831337869	25.401759776	68.1594	20.43136	0	0	0	0	0	1.23637	0	0	21.428	0	25.22149	56.50390182287	3.20448	39.992506	0	3.14220657637	102.12607	9.31343	0	0	193.66995	0	5.5532100630867	5.56236	135.288536065	0	0	0	12.8164	0	29.342285061	7.93181	29.1616200294338	0	0	0.669062	1.23684	1.1284	38.6622	4.019730159976	25.6128	0	0	7.2356	43.6691	2.31864	0	0	0	26.23361507646	26.52115	17.4099	141.928948645205	0	0	0	0	17.4986	18.82067	15.8515017523	156.8975	9.56765	12.3682422628	0	21.43506	61.1138780606	12.3089	22.80338	32.20551902	1.44178253088	275.368401078466	0	106.266200902396	8.46019	0	0	16.3789699821297	7.24825	73.0838	0	0	0	13.2544	66.1122	0	30.181	0	0	0	0	0	0	169.2566	0	27.5316	4.90612	5.02973	0	114.847	14.6511	0	9.04154	4.16617	0	0	0	0	136.1063	7.81561	0	0	27.7706	0	0	151.424	1.46122	0	0	0	0	0	70.4166	0	0	0	0	0	0	0	46.3126	0	6.57922	0	0	0	0	0	0	0	0	11.0083	0	0	12.3787	0	95.85228784	20.1039	16.33459	0	50.49124662768	0	3.40964	0	0	0	0	0	0	68.9053	6.15738	189.223176133	0	0	0	0	0	27.6201	82.6736	45.8727	0	50.2476	75.3429109121	4.24782	0	67.4701	0	0	43.7388438	0	110.2447	157.25065	45.5103	3.89497	0.367417	0.836359	9.64578	50.74532139305	0	26.730505	73.0030586246	45.07507	58.46622	1.01759	19.31771	9.530144	0.647559	67.0603668057724	16.16322	9.62312	0	267.012	3.15501	20.265870112551	5.215716	1.05951	0.606472	0	0	0	71.972626	109.157440006053	4.37205	119.65815	9.08449	2.88502	2.56184	0	115.3637	0	0	97.2412	256.70179195284	4.662265	0	0.287841	3.97324	24.3215005855766	0	117.220723203553	0	0	25.12317	1.1477887	5.63983	243.474213	22.4289231165	4.59484	204.59722507	1.66579	14.7293	0.485879	571.7892	10.9285	31.72896	18.219623	373.383637	0	0.547183	5.75168	269.968036391479	0	1.93038	0	0	0	0.303211	0	220.547	10.6917	0	243.1810366	0	0	0	4.34021	99.123334389618	204.47160799899	77.48054	0	401.752701273	0	0	0	12.4586	192.7496	102.2260853478	0	12.9453	0	2.04253	20.7814	157.417	0	56.584273099915	29.8868	197.913	0	24.3225	58.83247	4.98618	0	0	0	0	0.881244	55.08624430311	68.84691456	101.6801033635	39.5864	284.01136	32.2895344572	69.41659615084	0	0	0	52.3518000577355	42.9343	0	0	320.2704	0	35.46794	126.417100011293	0	0	0	0	0	0	0	780.826	7.736801	0	0	0	297.9377	0	4.85335	0	11.928733952759	0	16.857	91.6375	38.5841	4.21508	0	56.3656	52.405347	0	0	0	3.51653	168.6316	41.8080416	0	431.166467018	0	5.2531900708629	0	27.68472631452	0	137.036	1080.13	0	68.0806515024251	0	0	0	28.5473	6.864599	0	37.927490477189	0	0	0	1.49479	32.8799	0	485.399	30.1989	43.0866	0	0	43.8698728914	9.57265960501	176.18666	0	67.0263	23.813219853	78.0838	0	153.3714	0	0	17.8911430353258	0	14.3053000288313	0	50.5067753	0	11.0553	0	89.77838572	15.6466	0	33.599480712006	363.55402	0	0	20.8031	194.545160090928	33.6959	3.97647	4.35037	2.85078548	121.84961777	0	0	0	53.4169	0	57.5567	116.90376	27.23235	22.0988	0	22.6497	109.29581057	0	0	21.89121	64.9236	0	0	163.5069	0	0	0	0	71.0625	0	60.4736659	77.49094	160.90950001669	0	32.5871049665	0	70.2854	31.909785149	12.0061	0	0	0	143.31684056	2.19986	33.42697	0	0	0	0	0	16.7224	0	137.7929	0	3.91903	0	65.7214	0	0	0	0	106.805200141806	0	38.00920141	0	0
Fbxl6	0.474155	0.442764	0	0	2.38805	0	16.4599	0	15.8807	5.19167	61.7075	0	0	0	10.297	0	103.015	0	2.08382	0	0	0	0	8.84859	0	0	0	0	0	0	4.93021	0	0	0.426779	0	3.38361	28.0709	0	0	0	0	0	0	0	1.91704	24.0349	0	0	4.83691	7.37291	6.06857	1.1847	0.740844	0	5.18709	3.26285	0	0	0	0	0	0.580206	0.573969	0	0.455716	0	0	0	0	0	0	0	0	0	0	6.6029	2.38535	2.08266	0	21.5805	0	25.2834	0	2.77382	5.64766	0	1.30897	0	0.52578	6.77787	0	0	0	0	0	0	0	0	9.23207	0	4.27015	0	0	0.888439	27.3423	0	0	0	5.29925	0	14.4075	0.966123	0	0	4.0894	4.58828	11.1094	7.81499	0	0	0	3.4912	27.8614	0	2.70056	19.7595	13.4742	0	3.11162	0	0	0	12.1557	18.4511	34.7953	0	0	0	0	0	0	82.0008	0	0	47.9116	0	0	15.9325	0	9.53995	0	0.727064	0.907899	0	0	0	0	0	15.8626	0	0	0	3.99508	0	0	0	3.98508	0	0	0	0	34.2394	0	25.9178	0	0	11.15	0	3.43797	2.95709	0	0	2.53073	7.69843	0	2.64202	32.8334	3.4958	0.47427	0	24.7238	39.2584	0	24.64	14.66	0	0.644736	2.12278	2.05846	14.802	16.102	5.73221	0	0	13.3437	7.11302	0	8.7957	0	0.905613	0	0	0.931856	0.566291	0	0	0	0	0	0	18.2405	0	0	27.951	0.744926	4.69283	11.3953	0	1.08744	1.06086	0	39.2507	13.1386	0	0	0	0.686822	4.62921	0	2.79791	23.8863	0	0	5.94252	0	13.3856	22.3647	0	0	0	0.991803	0	0	0	0.523548	6.77018	0	14.7782	0	45.9403	0	1.33985	3.83734	0	0	0.387967	0	12.8073	0	0	1.92317	20.3719	0	0.439122	3.71759	0	0	19.9853	0	1.15067	0	0	32.8732	68.2107	39.2378	0	19.5096	5.99365	6.18729	0	0	11.2305	1.93494	2.52497	10.5966	7.36835	3.27703	0	0.933937	0	0.946248	0	0	0	0	0	0	68.8718	0	0	0	0	27.7248	0	53.7998	0	36.2681	0	0	0	2.47342	0	54.617	0	2.09821	12.9243	0	0	0	0	16.9945	0	0	1.40058	2.53342	0	0	1.83963	1.25723	0	0	22.8669	3.08543	43.5702	0	0.436224	0	4.23338	0	0.683706	0	0	0	0	8.66179	0	0	0	0	0	86.6955	0	0	21.2679	4.87771	7.4023	0	0	0	45.7703	31.2663	2.25765	0	0	0	0	0	0	0	22.2705	NA	0	0	5.85993	0	12.7874	0	0	0	0	3.70026	0	0	2.62353	0	2.66667	0	0	3.73741	0	21.2144	0	0	0	0	0	0	84.8455	0	68.7764	0	5.08365	7.35667	13.8121	0	16.7256	17.2095	0.880832	0	0	0	0	0	0	1.49236	0	0	0	0	13.8391	0	0	0	0	13.5723	0	0.643703	0	0	0.471008	0	0	0	0	0	0	0	1.92545	0	0	22.5363	0	14.1595	0	0	0	0	8.74955	0	0	0	0.371081	0	0	0	20.2241	0	16.6846	0	0	0	0	37.9088	0	0	10.6567	0	0	1.52192	5.69178	10.2505	0	0	5.34421	4.87868	0	0	0	39.6754	0	37.9254	11.8418	0	0	25.7457	2.93518	0	0	5.83269	0	0	61.4179	1.11976	11.2355	0	4.52683	146.012	0	0	0	0	1.12506	12.0648	0	0	0	0	0	55.7239	0	2.07065	0	1.20822	0	0	0	32.3548	0	0	23.976	0	0	0	0	0	0	0	0	0	0	0	27.4355	45.4389	0	4.30389	0	0	0	0	0	8.98794	0	0	0	0	4.09054	1.37997	15.5365	0	7.49129	14.2458	51.9549	3.2349	0	0	0	92.7988	0	2.65338	0	0	0	10.4441	0	5.76621	2.2201	0	0	0	0	0	0	0	0	0	0	0	2.58068	0	0	0	0	0	0	0	0	0	0	0	0	0	0	0	0	0	0	0	0	0	0	0	0	0	0	0	0	0	0	0	0	0	0	0	0	0	0	0	0	0	0	0	0	0	0	0	0	0	0	0	4.33412	0	0	0	0	0	0	0	0	1.91166	0	0	0	0	0	0	0	0	0	0	0	0	0	93.636	0	0	0	0	0	0	41.7533	0	6.65627	0.764868	0	0	0	0	0	65.3011	2.38314	9.32276	14.1393	0	0	0	0	25.0485	0	33.9884	117.822	0	15.7834	0	0	29.6158	0	0	0	23.2817	84.8619	0	2.49596	0	0	0	0	0	0	37.4898	0	0	0	16.6884	0	0	0.473563	0	0	0	0	0	0	0	16.2441	0	0	0	0	0	0	0	0	0	0	0	0	0	0	0	2.75135	0	0	2.71838	0	0	0	1.59537	0	0	150.528	40.7432	0	0	0	0	0	0	4.61394	37.4916	0	26.398	3.21284	0	0	0	1.7524	0	0	0	0	61.0616	0	0	42.1684	0	30.0704	0	2.80788	24.3876	0	0	0	0	0	0	13.6106	0	0.64178	0	0	0	7.9175	1867.17	0	0	0.615741	2.60515	16.0538	0	0	0	0.466884	0	0	0	0	0	0	87.4372	0	0	0	0	0	0	0	0	0	0	0	0	0	0	0	0	0	0	0	0	0	0	0	0	2.22531	0	0	0	0	0	0	0	0	0	1.10734	0	0	0	0	0	37.6667	0	9.79764	0	0	0	0	0	0	0	0	0	0	0	20.466	0	0	0	0	35.3551	81.0671	0	0	30.03	0	44.5469	0	5.29858	0	0	0	0	0	0	46.0577	0	4.22228	23.9709	0	0	0	33.2036	7.22049	0	6.86046	0	7.24024	0	10.5543	0	60.3777	0	0	0	0	0	0	0	0	0	14.2839	11.8941	0	0	0	0	0	0	0	0	23.2438	0	6.97051	0	7.35434	0	0	0	0	0	33.1647	0	0	0	17.088	0	0	0	0	21.71	0	0	21.5557	0	18.7954	0	0	24.1228	83.0728	0	0	0	0	20.2245	0	0	0	0
Fbxl7	0	0	0	0	0	0	0	0	0	0	0	0	0	0	0	0	0	0	0	0	0	0	0	0	0	0	0	0	0	0	0	0	0	0	0	0	0	0	0	0	0	0	0	0	0	0	0	0	0	0	0	0	0	0	0	0	0	0	0	0	0	0	0	0	0	0	0	0	0	0	0	0	0	0	0	0	0	0	0	0	0	0	0	0	0	0	0	0	0	0	0	0	0	0	0	0	0	0	0	0	0	0	0	0	0	0	0	0	0	0	0	0	0	0	0	0	0	0	0	0	0	0	0	0	0	0	0	0	0	0	0	0	0	0	0	0	0	0	0	0	0	0	0	0	0	0	0	0	0	0	0	0	0	0	0	0	0	0	0	0	0	0	0	0	0	0	0	0	0	0	0	0	0	0	0	0	0	0	0	0	0	0	0	0	0	0	0	0	0	0	0	0	0	0	0	0	0	0	0	0	0	0	0	0	0	0	0	0	0	0	0	0	0	0	0	0	0	0	0	0	0	0	0	0	0	0	0	0	0	0	0	0	0	0	0	0	0	0	0	0	0	0	0	0	10.0245	0	0	0	0	0	0	0	0	0	0	0	0	0	0	0	0	0	0	0	0	0	0	0	0	0	0	0	0	0	0	0	0	0	0	0	0	0	0	0	0	0	0	0	0	0	0	0	0	0	0	0	0	0	0	0	0	0	0	0	0	0	0	0	0	0	1.64502	0	0	0	0	0	0	0	0	0	0	0	0	0	0	0	0	0	0	0	0	0	0	0	0	0	0	0	0	0	0	0	0	0	0	0	0	0	0	0	0	0	0	0	0	0	0	0	0	0	0	0	0	0	0	0	1.64454	0	0	0	0	0	0	0	0	0	0	0	0	0	NA	0	0	0	1.20785	0	0	0	0	0	0	0	0	0	0	0	0	0	0	0	0	0	0	0	0	0	38.0523	0	0	0	0	0	0	0	0	0	0	0	0	0	0	0	0	0	0	0	0	0	0	0	0	0	0	0	0	0	0	0	0	0	0	0	1.18455	0	0	0	0	0	0	0	0	0	0	0	0	0	0	0	0	0	0	0	0	0	0	0	0	0	0	0	0	0	0	0	0	0	0	0	0	0	0	0	0	0	0	0	0	0	0	0	0	0	0	0	0	0	0	0	0	0	0	0	0	0	0	0	0	0	0	0	0	0	0	0	0	11.9566	0	0	0	0	0	0	0	0	0	0	0	0	0	0	0	0	0	0	30.4576	0	0	0	0	0	0	0	0	0	0	0	0	0	0	0	0	0	0	0	0	0	0	0	0	0	0	0	1.77076	0	0	0	0	0	0	0	0	0	0	0	0	0	0	0	0	0	0	0	0	0	0	0	0	0	0	0	0	0	0	0	0	0	0	0	0	0	0	0	0	10.1721	0	0	0	0	0	0	0	0	0	0	0	0	0	0	0	0	0	0	0	0	0	0	0	0	0	0	0	0	0	0	0	0	0	0	0	0	0	18.3581	0	0	0	0	0	0	0	0	0	0	0	0	0	0	0	0	0	0	0	0	0	0	0	0	0	0	0	0	0	0	0	0	0	0	0	0	0	0	0	0	0	0	0	0	0	0	0	0	0	0	0	0	0	0	0	0	0	0	0	0	0	0	0	0	0	0	0	0	0	0	0	0	0	0	0	0	0	0	0	0	0	0	0	0	0	0	0	0	0	0	0	0	0	0	0	0	0	0	0	0	0	0	0	0	0	0	0	0	0	0	0	0	0	0	0	0	0	0	0	0	0	0	0	0	0	0	0	0	0	0	0	0	0	0	0	0	0	0	0	0	0	0	0	0	0	0	0	0	0	0	0	0	0	0	0	0	0	0	0	0	0	0	0	0	0	0	0	0	0	0	0	0	0	0	0	0	0	0	0	0	0	0	0	0	0	0	0	0	0	0	0	0	0	0	0	0	0	0	0	0	0	1.81872	0	0	0	0	0	0	0	0	0	0	0	0	0	0	0	0	0	0	0	0	0	0	0	0	0	0	0	0	0	0	0	0	0	0	0	0	0	0	0	0	0	0	0	0	0	0	0	0	0	0	0	0	0	0	0	0	0	0	0	0	0	0	0	0	0	0	0	0	0	0	0	0	0	0	0	0	0	0	0	0	0	0	0	0	0	0	0	0	0	7.52377	0	0	0	0	0	0	0	0	0	0	0	0	0	0	0	0	0	0	0	0	0	0	0
Fbxl8	0	0	0	0	0	0	0	0	0	0	0	0	0	0	0	0	0	0	0	0	0	0	0	0	0	0	0	0	0	0	0	0	0	0	0	0	0	0	0	0	0	0	0	0	0	0	0	0	0	0	0	0	0	0	0	0	0	0	0	0	0	0	0	0	0	0	0	0	0	0	0	0	0	0	0	0	0	0	1.12144	0	0	0	0	0	0	0	0	0	0	0	0	0	0	0	1.4858100262884	0	0	0	0	0	0	0	0	0	0	0	0	0	0	0	0	0	0	0	0	0	23.8317	0	0	0	0	0	0	0	0	0	0	0	0	0	0	0	0	0	0	0	0	0	0	0	0	0	0	0	0	0	0	0	0	0	0	0	0	0	0	0	0	0	0	0	0	0	0	0	0	0	0	0	0	0	0	0	0	0	0	0	0	0	0	0	0	0	0	0	0	0	0	0	0	0	0	0	0	0	0	0	0	0	0	0	0	0	0	0	0	0	0	0	0	0	0	0	0	0	0	0	0	0	0	0	0	0	0	0	0	0	0	0	0	0	0	0	0	0	0	0	0	0	0	3.379179993	0	0	0	0	0	0	0	0	0	0	0	0	0	0	0	0	0	0	0	0	0	1.20949393	0	0	0	0	0	0	0	0	0	0	0	0	0	0	0	0	0	0	0	0	0	0	0	0	0	0	0	0	0	0	0	0	0	0	0	0	0	0	0	0	0	100.114	0	0	0	0	0	0	0	0	0	0	0	0	0	0	0	0	0	0	0	0	0	0	0	0	0	0	0	0	0	0	0	0	0	0	0	0	0	0	0	0	0	0	0	0	0	0	0	0	0	0	0	0	0	0	0	0	0	0	0	0	0	0	0	0	0	0	0	0	0	0	0	0	0	0	0	0	NA	0	0	0	0	0	0	0	0	0	0	0	0	0	0	0	0	0	0	0	0	0	0	0	0	16.1746	0	0	0	0	0	0	0	0	0	0	0	0	0	0	0	0	0	0	0	0	0	0	0	0	0	0	0	0	0	0	0	0	0	0	0	0	0	17.6192	0	0	0	0	0	0	0	0	0	0	0	0	0	0	0	0	0	0	0	0	0	0	0	0	0	0	0	0	0	0	0	0	0	0	0	0	0	0	0	0	0	0	0	0	0	0	0	0	0	0	0	0	0	0	0	0	0	0	0	0	0	0	0	0	0	0	33.1239	0	0	0	0	0	0	0	0	0	0	0	0	0	0	0	0	0	0	2.124096	0	0	0	0	0	0	0	0	0	0	0	0	0	0	0	0	0	0	0	0	0	0	0	0	0	0	0	0	0	0	0	0	0	0	0	0	0	0	0	0	0	0	0	0	0	0	0	0	0	0	0	0	0	0	0	0	0	0	0	0	0	0	0	0	0	0	0	0	0	0	0	0	0	0	0	0	0	0	0	0	0	0	0	0	0	0	0	0	0	0	0	0	0	0	0	0	0	0	0	0	0	0	0	0	0	0	0	0	0	0	0	0	0	0	0	0	0	0	0	0	0	0	0	0	0	0	0	0	0	0	0	0	0	0	0	0	0	0	0	0	0	0	0	0	0	0	0	0	0	0	0	0	0	0	0	0	0	0	0	0	0	0	0	0	0	0	0	0	0	0	0	0	0	0.722164	0	0	0	0	0	0	0	0	0	0	0	0	0	0	0	0	0	0	0	0	0	0	0	0	0	0	14.5695	0	0	0	0	0	0	0	0	0	0	0	0.61434	0	0	0	0	0	0	0	0	0	0	0	0	0	0	0	0	0	0	0	0	0	0	0	0	0	0	0	0	0	0	0	0	0	0	0	0	0	0	0	0	0	0	0	0	0	0	0	0.622267	0.504136	0	0	0	0	0	0	0	0	0	0	0	0	0	0	0	0	0	0	0	0	0	0	0	0	0	0	0	0	0	0	0	0	0	0	0	0	0	0	0	0	0	0	0	0	0	0	0	0	0	0	0	0	0	0	0	0	0	0	0	0	0	0	0	0	0	0	0	0	0	0	0	0	0	0	0	0	0	0	20.727	0	0	0	0	0	0	0	0	0	0	0	0	0	0	0	0	0	0	0	0	0	0	0	0	0	0	0	0	0	0	0	0	0	0	0	0	0	0	0	0	0	0	0	0	0	0	0	0	0	0	0	0	0	0	0	0	0	0	0	0	0	0	0	0	0	0	0	0	0	0	0	0	0	0	0	0	0	0	0	0	0	10.3095	0	0	0	0
Fbxo10	0	0	0	0	0	0	0	0	0	0	1.59178	0	0	0	0	0	0	0	0	0	0	0	0	0	0	0	0	0	0	1.2829	0	0	0	0	0	0	0	0.31243	0	0	0	0	0	0	0	0	0	0	0	1.37759	0	0	0	0	0	0	0	0	0	0	0	0	0	0	0	0.652569	0	0	0	0	0	0	0	0	0	0	0	0	0	0	0	0	0	0	0	0	0	0	0	0	0	0	0	0	0	0	0	0	0	0	0	0	0	0	0	0	0	0	0	0	0.818567	0.45572	0	0	0	0	0	0	0	0	0	0	0	0	0	0	0	0	0	0	0	0	0.411348	0	0	0	0	0	0	0	0	0	0	0	0	0	24.6648	0	0	0	1.05611	0	0	0	0	0	0	0	0	0	0	0	0.272207	0	0	0	0	0	0	0	0	0	0	0	0	0	0	0	0	0	0	0	0	0	0	0	0	0	0	0	0	0	0	0	0	0	0	0	0	0	0	0	0	0	0	0	0	0	0	0	0	0	0	0	0	0	0	0	0	0	0	0	0	0	0	0	0	0	0	0	0	0	0	0	2.46661	0	0	0	0	0	0	0	0	0	0	0	0	0	3.61784	24.2201	0	0	0	0	0	4.4584	0	0	0	0	0	0	0	0	0	0	0	0	0	0	0	0	0	0	0	0	0	0	0	0	0	0	0	0	0	0	0	0	0	0	0	0	0	0	0	0	0	0	0	0	0	0	0	0	0	0	0	0	0	0	0	0	0	0	0	0	0	0	0	0	0	0	0	0	0	0	0	0	0	0	0	0	0	0	0	0	0	0	0	0	0	0	0	0	0	0	0	0	0.436629	0	13.6018	0	0	0	0	0	0	0	0	0	0	0	0	0	0	0	0	0	0	0	5.15233	148.811	0	0	0	0	0	0	0	0	NA	0	0	0	0	0	0	0	0	0	0	3.5512	0	0	0	0	0	0	0	0	0	0	0	0	0	0	0	0	0	0	0	0	0	0	0	0	0	0	0	0	0	0	0	0	0	0	0	0	0	0	0	0	0	0	0	0	0	0	0	0	0	0.150329	2.74559	0	0	0	0	0	0	0	0	0	0	0	0	3.063084	0	0	0	0	35.4301	0	0	0	0	0	0	0	0	0	0	0	0.222645	0	0	0	0	0	0	0	2.68402	0	0	0.703938	0	0	0	0	0	0	0	0	0	0	0	0	0	0	0	0	0	0	0	0	0	0	0	0	0	0	0	0	0	0.368412	0	0	0	0	0	0	0	0	0	0	0	0.503362	0	0	0	4.47144	0	0	0	0	0	0	0	0	0	0	0	0	0	0	0	0	0	0	0	0.742633	0	0	0	0	0	0	0	0	0	0	0	0	0	0	0	0	0	0	0	0	0	0	0	0	0	0	0	0	0	0	0	0	0	0	0	0	0	0	0	0	0	0	0	0	0	0	0	0	0	0	0	0	0	0	0	0	0	0	0	0	0	0	0	0	0	0	0	0	0	0	0	0	0	0	0	0	0	0	0	0	0	0	0	0	0	0	0	0	0	0	0	0	0	0	0	0	0	34.0503	0	0	0	0	0	0	0	0	0	0	0	0	0	0	0	0	0	0	0	0	0	0	0	0	10.84643	0	7.48737	0	0	0	0	0.563372	0	0	0	0	0	0	0	0	0	0	0	0	0	0	1.40298	0	0	0	0	0	0	0	0	0	72.0939	0	0	0	0.250789	0	70.9719	0	0	0	0	0	0	0	0	0	0.195748	0	0	0	40.599	0	0	0	0	0	0	0	0	0	0	0	0	0	0.339562	13.2859	0	0	0	0	0	0	0	0	0	0	0	0	0	0	0	0	0	0	0	0	0	0	0	0	0	0	0	0	0	0	0	0	0	0	0	13.5832	0	0	0	4.04546	0	0	0	0	0	0	0	0	0	0	0	0	0	0	0	0	0	0	0	0	0	0	0	0	0	0	0	0	0	0	0	0	0	0	0	0	0	0	0	0	0	0	0	0	0	0	0	0	0	0	0	0	0	0	0	0	0	0	0	0	0	0	0	0	0	0	0	0	0	0	0	0	0	0	0	0	0	0	0	0	0	0	0	0	0	0	0	0	0	0	0	0	0	0	0	0	0	0	0	0	0	0	0	0	0	0	0	0	0	0	0	0	0	21.1645	0	0	0	0	0	0	0	0	0	4.51218	0	0	0	0	0	0	0	0	0	0	0	0	0	0	0	0	0	0	0	0	0	0	0	0	0	0	0	0	0	0	0	0	0	0	0	0	0	0	0	8.76377	0	0	0	0	0	0	0	0	0	0	0	0	0
Fbxo11	15.9848	0.163887	173.248	0	11.8276	0	27.667330161	0	0	63.5909	3.6301	1.60121	0	0	31.37123	2.307956	0	54.4598	8.73033	0	0.100759	0	0	9.89285	0	3.52861	0	31.531	23.5822	9.39647	0	68.76778	0	4.82357	2.41103	59.02043	2.22255	0	0.161956	33.98189	48.1033	68.452	14.5984	14.8427	105.4578	0.698452	7.94094	19.33637	1.277402	0	3.42986	0.567801	19.0951	19.05598	11.97421	0	0	0	0.716758	0	1.22018	0	41.32443	0	0	0	9.86928	34.19116	0	0	64.3273	3.71285	3.25235	0.348312	8.30801	6.27498	10.2152	34.84566	0	3.83305	1.82528	8.81305	2.63223	37.72752	106.1493	0	12.76549	0	9.83651	7.317686	1.76889	46.026	0	0	9.39224	0.730655	2.458382	1.56242	8.61237	24.861	4.14869	0.800884	5.1451	36.88375	0.356042	2.20444	0	0	0	3.10459	4.72652	16.0034	0	0.732068	0	1.5029	2.53398	2.67474	0	5.25511	0	19.53647	0	0	45.3782	3.748368	21.0172	28.49918	32.31739	2.27463	0	0	48.853402	3.09714	19.4769	0	9.36243	0	2.00697	12.2621	4.0327	8.47926	1.23871	65.66267	14.5983	0	0	0	0	0	14.3179	21.65359	0	7.63903	7.1846	6.72334	53.68889	1.81169	0	4.73701	0.77697	5.20718	11.1683	0	0.970717	5.75803	1.865442	4.29198	50.27588	0	0	0	3.08608	18.63963	0	6.55811	8.67715	5.17883	44.4253	0	0	6.0247	0	6.3551	0	2.36321	0	9.91195	2.77145	31.080664	0	0	6.7074	0.665534	30.232	4.33283	0	1.18125	0	0	0	24.9797	0	28.7495	0	17.04945	99.30939	220.507	52.4186	0	0.546711	4.84489	0	6.30691	2.78895	72.3014	31.2619	5.55612	115.371	0	16.9557	0	2.401609	62.8428	10.0691	5.54369	0.63886	0	0	21.7765	67.6511	0	42.0641	11.709	11.0392	79.74231	1.91502	39.793101	0.425336	50.8707	16.2245	0	0	11.4048	3.72151	14.9067	30.7197	2.826	0	31.52828	0	0	0	40.3673	0	65.8527	8.35111	11.5224000875721	9.65036	3.61367	4.0253	4.474098	31.8247	3.55771	0	42.9771	0	16.048	0	0	31.4275	0.53017	23.5084	6.12402	5.85136	0	40.61545	0	0.825692	33.5434	0.309636	48.158684	17.9496	5.9352	4.0887	0	8.72753	1.91798	0	0	27.832	0	27.9428	4.28646	0	30.0376	0	0	39.83552	0	31.5981	49.091	14.2669	98.5462	0	0	11.33994	88.1507	0	0	29.88071	0	0	12.8468	0	0.335908	0	0	29.7622	0	0	0	1.55284	0	3.10962	0	1.7503	0	0	0	0	74.2791	0	1.83929	1.54316	0	4.804469	0.704784	28.8923	5.119333	0	0	55.8509	20.2002	0	0	0	7.978455	158.726	18.6547	1.300576	0	0	0	76.5812	35.134	0.297147	0	1.71371	0	0	10.3598	0.19333	0	48.9095	12.5337	5.08151	0	1.9477	11.5281	0	844.168	1885.881	0	63.5758213	2.89724	12.4769	0	0	0	NA	58.2747	30.8405	0	0	27.04585	32.41534	9.87499	0	0	36.2656	0	2.4375	137.74154	18.62285	1.0407	0	1.65242	0	0	64.1262	5.04938	0	1.09416	187.1294	48.1465	0	0.725755	0.593804	7.42844	0	9.30486	0	0	0	0.472264	14.9248	0	0	0	0	24.3975	13.9572	316.636	6.16032	0	127.8716	0	0	11.7999	2.35779	0	122.7145	10.8339	388.838	0	1.66762	0	47.9275	2.91613	0	17.88897	12.4301	34.2041	268.4269	1.52228	80.65107	0.504195	0.2833	0	26.84506	1.72198	1.87996	0	0	2.87259	0.374659	0	222.2167	15.11739	0	0.151165	708.223	1.08568	0.347109	0	27.4844	0	0	221.4086	30.49548	0	6.00365	0.32305	0	0	0	0	0	7.00818	46.92371	0	0	0	0.395138	0	0	129.0952	10.8612	0	0	0	0	0	0	0	0	0	0	0	0	0	4.26971	18.6767	0	0	0	0	0	6.44124	12.7859	0.470772	0	0	23.2718	39.375	0	0	0	0	34.58585	7.19517	8.175811	0	0	0	0.333589	0	0	5.80526	23.96546	0	0	18.7439	34.1249	0	0	0	0	0	198.5599	20.98478	0	0	25.8376	0	0	4.22294	0	4.67993	49.5137	0	0	0	13.60424	27.2122	0	0	0	4.15053	43.017	0	38.4332	0	0	0	31.2518	315.293	0	0	22.1426	0	0	0	0	77.26	0	0	440.184	0	0	0	14.4349	69.9656	0	0	135.708	0	0	0	0	0	1.59097	0	0	0	0	0	0	0	0	0	0	0	9.40064	0	0	0	58.9147	0	0	0	0	0	0	0	0	0	0	0	0	0	0	66.8404	2.39558	0	0	0	0	0	0	0	0	53.8133	0	0	26.18048	11.7617	0	18.2802	0	0	0	0	0	0	0	0	0	0	0	0	0	0	0	0	0	0	0	0	0	0	0	0	0	0	0	0	0	21.8811	0.640126	9.21821	8.24926	0	0.516773	137.32958	158.7516	0	23.68782	2.00255	0	25.4472	0	68.40589	8.1594	46.3708	17.1262	22.1785	0	2.52401	0.190076	3.90615	0	329.1456	26.8009	2.54298	1.367297	0	0	38.9324	0.270182	8.29024	40.5396	61.53283	245.5517	0.915793	0	48.4937	15.0188	20.724	0	50.4059	1.52619	172.3892	16.868	0	75.5434	5.75998	136.2374	0.811629	10.665	0	0	13.0176	22.8397	230.6723	0	0	0.54712	71.5212	0	79.1534	4.250174	17.939	0	1.41038	0	0	42.2304	1.74268	0	2.47602	0.276592	0	0	0.340224	18.611	0	21.2711	191.6128	102.9738	0	0	0	0	16.1278	295.8115	15.70603	107.0596	0	15.38774	0	0	0	115.2731	43.8222	0	15.0627	13.9006	2.32343	0	0	153.207	50.8806	19.3758	53.395	0	0	3.22753	0.210539	0	84.0689	0	2.1741	0	0	326.8041	0	0	46.04872	164.849	91.2667	0	54.1569	0	23.1936	0	0	0	0	115.32	0	0	0	0	0	57.0899	38.7383	0.379301	1.01336	46.04690108394	206.471	0	0	0	58.5507	0	0	0	13.2201	0	21.4353	57.2586	0	0	0	0.384989	0	0	232.964	0	300.502	104.5774	24.6203	0	243.6317	0	0	153.75595	83.9309	0	0	0	1.43376	8.19529	0.436987	0	0	166.66	1.44529	0.827591	0	247.402	0	0	3.32577	0	0	32.9323	30.0177	128.0772	7.04353	0	0	0	16.4548	0	24.25247	0	0.838369	199.8509	1.51623	0	2.64883	0	0	75.1522	42.5644	0	0	65.5848	20.2875	18.3719	44.31727	0	94.222	0	0	98.57414	33.2498	36.5172	32.4509	36.8997	27.8943	0	2.80667	7.54117	0	2.33531	0	2.70212	6.61299	53.3816	0	0	49.3275	0	54.106700599359	33.058	0	13.1174	84.0381	0	0	105.0895	7.51235	25.4447	23.3979	0	6.69969	55.0192	0.842301	0	0	0	7.27381	0	84.6971	127.3777	45.6456	0	0	0	1.31284	0	37.508	0	0	82.5671	0	0	0	0	0	0	2.18675	5.00706	0	0	0	0	38.87631	0	0	14.3838	0	0
Fbxo15	145.014	300.653	126.711	276.14	279.953	0	293.394	441.302	149.867	191.252	529.988	264.781	10.5901	241.328	262.657	754.636	278.724	344.836	429.798	502.489	204.471	203.12	7.02924	266.284	190.12	0	68.001	211.162	175.066	1.94255	110.607	151.518	466.741	329.496	507.175	335.511	246.369	69.8286	170.359	130.615	537.975	305.901	246.017	479.957	277.71	363.13	513.766	353.302	85.4301	359.817	128.856	114.295	292.635	230.557	234.029	277.71	37.8643	0	741.35	0	347.243	384.435	1.32498	402.265	44.1424	256.271	149.219	77.2107	182.08	71.672	448.11	171.84	332.631	447.669	284.433	412.344	229.277	299.65	159.239	44.8978	0	8.65818	437.741	432.087	133.119	250.033	293.616	0	266.104	328.362	0	33.0763	0	627.007	0	95.5807	198.134	30.8229	190.128	9.07796	35.8578	246.574	53.3911	318.508	281.902	267.521	44.7452	213.22	315.32	198.094	374.269	154.476	252.034	37.1833	300.071	205.434	116.675	61.829	261.53	439.993	153.27	194.506	262.302	88.0575	498.012	373.44	173.463	156.226	621.882	288.891	34.2583	257.773	195.558	152.337	333.683	265.685	175.21	70.5849	161.776	79.0018	359.352	155.273	105.043	395.22	55.0795	283.934	0	110.783	183.361	32.3389	238.974	223.752	270.452	82.0156	410.2	244.483	214.901	3.18533	179.874	44.8845	139.398	547.418	0	0	373.914	159.196	185.068	571.885	538.842	443.438	89.9706	0	126.758	205.915	79.0696	181.596	213.915	328.952	395.752	81.5762	285.235	246.122	64.9047	91.76	0	192.554	247.022	164.187	274.964	55.1826	170.456	71.5181	1.293	49.6355	155.637	226.907	0	152.102	113.58	64.4036	0	255.828	110.386	148.697	265.569	203.915	21.996	87.8207	81.6663	205.606	257.819	160.79	181.923	58.6746	224.556	95.5901	60.2905	230.725	0	125.05	231.507	74.5223	725.902	184.343	232.33	116.169	5.49684	0	2.54405	0	268.848	15.5242	88.7016	81.2165	344.937	234.184	399.747	277.124	10.7915	94.4081	276.552	115.326	325.68	0	166.442	292.44	264.28	93.0675	49.0749	210.139	0	4.62447	14.8046	139.644	146.228	289.185	67.9283	366.791	144.471	154.021	120.375	212.216	122.103	0	28.54	0	0	55.0592	761.536	68.2839	381.794	246.518	315.517	147.25	171.014	0	0	374.446	219.853	253.452	0	0	283.054	379.676	260.922	154.042	610.817	212.476	0	107.28	0	39.0194	0	0.593086	274.839	39.2482	0	0	62.8122	0	328.832	1.62099	21.6386	1.06882	189.001	10.0712	2.83402	0	2.27233	7.52195	0	0	16.3287	0	0	1.02151	0	3.77985	0	0	256.016	39.8809	2.66776	0	0	83.6357	0	1.47461	0	2.47984	42.0377	2.44884	0	308.365	306.859	0	0	0	32.7361	211.079	0	0	231.222	32.0851	0	4.74135	0	62.3906	0	68.0204	0	339.522	82.782	1.7154	0	116.184	19.512	5.61075	10.0333	399.322	0	0.642041	659.554	0	20.7407	44.8994	0.429945	0	0	0	0	0	0	8.74529	0	0	405.698	0	0	0	NA	0	0	1.34474	0	31.9521	1.22701	384.353	0	0	0	0	0	0	0.816577	0	0	0	4.5609	0	0	382.779	0	344.745	0	0	0	0	0	0	0	2.37982	0	50.9944	0	49.9394	0	0	0	0	29.969	548.809	202.189	0	245.499	0	150.36	0.661788	0	0	0	0	0	165.234	0	47.8154	21.1248	0	0	0	0	2.8449	0	97.4189	0	0	0	1.502	0	0	0	0	662.028	0	0	3.11334	0.561891	257.404	1.17698	0	0	0.447845	3.21229	0	18.0613	95.0404	58.9192	6.0914	0	0	0	177.129	0	0	0	0	0	151.379	0	0	112.077	0	0	0	0	170.592	0	181.537	46.5819	0	0	21.9291	0	0	0	0	0	0	0	0	0	336.144	0	189.092	0	0	10.5325	0	0	83.54	0	0	0	104.932	0	0	0	0	15.7655	0	0	22.0781	307.2	0	0	0	3.00795	3.42341	0	5.9794	0	0	0	0	0	0	0	0	0	147.359	0	0	312.324	0	0	0	0	0	296.854	0	83.6143	18.9234	0	0	202.308	0	0	195.888	0	224.828	0	0	0	0	0	0	0	0	0	0	0	0	581.368	0	0	0	0	0	0	20.1821	0	0	0	0	0	0	0	0	0	0	0	0	0	0	0	0	0	0	0	26.0141	0	0	0	0	0	0	0	0	0	0	0	0	0	0	0	0	0	0	0	0	226.093	0	0	0	0	0	0	0	0	0	0	0	0	0	0	0	0	0	0	0	5.47679	0	32.219	0	0	0	0	0	0	0	0	0	0	0	0	269.669	0	0	0	0	0	0	0	0	0	0	0	0	0	0	0	0	0	0	0	0	0	0	0	0	0	0	0	0	0	0	0	0	0	0	0	0	0	0	0	5.51161	0	0	0	0	0	0	0	0	0	0	0	0	0	0	0	0	0	0	0	0	0	0	0	0	0	0	0	0	0	0	0	0	0	0	0	0	0	15.0893	0	0	0	286.249	0	0.853675	0	0	0	0	0	0	0	0	0	0	0	0	0	0	0	0	0	0	0	0	0	0	0	0	0	14.9896	0	43.614	0	0	0	0	0	0	0	0	0	0	0	0	0	0	0	0	5.61766	96.6471	0	0	36.784	0	0	0	0	0	0	0	0	0	0	0	0	0	93.4439	0	0	0	0	0	39.5238	0	0	0	0	0	0	0	0	0	0	0	125.797	0	0	0	0	0	0	0	0	0	0	0	0	0	0	0	0	0	0	0	0	0	0	0	0	0.641345	0	0	0	0	0	0	0	0	0	0	50.2098	0	0	0	0	0	0	0	0	0	0	57.4903	0	50.1647	5.54365	26.3623	0	0	0	0	21.4601	0	0	0	0	0	0	0	0	0	0	0	0	0	0	0	0	0	0	0	136.012	0	0	0	0	0	0	0	0	0	0	145.878	0	0	0	0	0	0	0	0	0	0	0	0	153.253	0	0	0	0	0	0	0	6.46602	0	0	0	0	0	0	0	0	0	4.11244	0	0	0	0	0	0	0	214.962	0	0	0	0	0	0	0	0	0	0
Fbxo16	7.56089	5.70835	0	0	0	0	0	0	0	0	0	0	0	0	0	1.03337	0	0	0	0	0	0	0	0	0	0	0	0	0	0	0	0	0	0	0	0	0	0	37.038	0	21.0131	0	0	0	0	0	0	0	0	0	0	1.17128	0	0	0	0	0	0	0	0	0	0	44.7451	0	0	0	7.42105	0	0	0	0	0	52.4936	1.33179	0	0	0	0	0	0	0	0	0	0	0	0	0	0	0	0	0	0	0	0	0	0	0	0	0	0	0	0	0	0	0	0	0	0	0	0	0	0	0	0	0	0	0	0	0	0	0	1.73289	0	0	0	9.92035	0	0	22.162	0	0	0	0	0	0	0	0	0	0	0	0	0	0	0	0	0	0	12.4823	0	0	0	0	50.4696	0	0	0	5.78235	3.96167	0	0	0	0	0	0	0	0	24.4389	0	0	0	0	6.37358	0	0	0	0	0	0	0	0	0	0	0	0	0	0	0	0	13.3506	0	0	0	0	0	0	0	0	0	0	0	0	8.85684	0	0	0	0	0	0	0	0	0	0	0	0	0	0	0	0	0	0	0	0	0	0	0	0	0	0	0	0	0	0	0	0	0	0	0	0	0	5.63026	0	0	0	0	0	2.99893	0	0	0	0	0	0	0	0	0	0	0	0	0	1.58841	0	0	0	0	0	0	0	0	0	0	0	0	0	11.3026	12.8714	0	0	0	0	0	0	0	0	0	0	0	0	0	0	0	0	0	51.6123	0	0	0	0	0	0	0	0	0	0	0	0	0	0	0	0	0	0	0	0	0	0	70.719	0	0	23.2716	0	0	0	0	0	0	0	0	0	0	0	0	0	0	0	0	0	20.3356	0	0	0	0	8.43993	0	49.4381	0	0	0	13.5411	33.5665	1.04314	31.658	0	0	0	1.6555	0	0	0	0	0	0	13.7672	0	0	0	0	70.3343	0	132.667	0	40.5287	0	0	0	0	0	0	0	0	0	NA	0	0	0	0	0	0	0	0	0	0	0	3.06393	0	0	0	0	0	0	0	59.1317	0	26.091	0	0	2.98176	1.08049	55.9241	19.8313	0	0	16.8939	0	0	0	0	0	0	1.8175	0	0	0	0	0	37.0259	0	0	0	0	0	16.7085	0	10.0841	47.738	0	0	26.9245	220.344	0	0	0	0	0	0	0	0	22.1955	0	0	0	47.2317	0	0	0	0	50.4339	0	0	0	7.3884	0	0	0	0	0	0	0	0	0	100.052	8.54393	0	0	0	0	0	0	0	9.52576	0	0	0	0	13.705	22.5314	0	0	0	0	32.4661	0	0	0	0	0	0	0	4.65235	0	0	0	0	3.48245	0	0	0	0	0	0	58.0904	0	20.7367	20.6972	0	0	0	0	0	0	0	6.49415	0	0	0	0	0	17.8085	1.42334	55.0608	0	0	0	0	0	0	0	0	0	20.963	0	0	45.6379	0	0	0	0	0	0	20.0359	0	0	0	0	0	0	0	85.1627	0	0	0	5.50158	0	0	73.8917	0	0	0	0	0	0	9.12327	0	0	0	0	107.385	0	7.1461	0	0	0	0	0	0	154.961	0	8.40788	0	0	5.95586	0	0	0	0	0	0	0	0	0	0	0	0	0	30.8694	0	0	0	0	0	0	0	0	0	0	0	0	0	0	195.235	0	0	0	0	199.976	0	0	0	0	0	0	0	0	0	0	0	0	0	0	0	0	0	0	0	0	0	0	0	0	0	3.69983	0	0	0	0	0	0	0	0	0	0	0	0	0	0	0	0	0	0	0	0	0	0	0	19.3003	0	0	0	0	64.1877	26.9583	0	11.3675	42.3014	0	0	0	17.5765	0	10.615	0	22.1413	56.5702	0	87.3538	0	11.457	8.09944	0	0	0	0	0	0	0	0	0	0	2.08018	0	0	0	1.38992	0	78.6514	0.639652	0	52.4264	0	0	0	0	0	0	31.8214	5.14548	185.057	0	2.19242	57.6832	0	0	0	0.923569	0	0	0	0	1.1037	0	58.7167	0	0	37.9937	0	0	0	0	0	0	0	44.5482	0	4.30908	0	0	1.07075	41.3531	17.8593	0	0	37.1436	0	0	0	0	2.50901	0	0	0	0	0	0	0	4.39788	0	0	0	0	6.65993	0	0	0	0	0	12.5226	22.7301	0	3.66011	0	0	0	0	0	0	0	0	0	0	0	0	0	0	0	0	0	0	0	0	15.6595	0	0	0	0	0	213.57	0	0	0	0	0	0	0	0	0	0	0	0	101.169	0	0	0	0	0	0	0	0	0	32.41	0	0	0	0	0	6.53617	0	0	0	49.2486	0	0	0	0	0	0	0	0	0	210.321	0	0	0	0	0	0	0	0	0	0	0	0	34.6392	11.0954	105.644	41.3548	0	0	44.0401	86.8556	0	0	0	0	0	39.7522	0	0	0	0	0	38.1092	0	6.98574	0	76.237	0	0	0	0	0	0	0	0	175.279	0	46.2913	0	0	0	0	0	8.7278	0	0	0	15.9838	0	26.9002	0	0	12.8381	0	0	0	25.0695	0	70.7452	0	60.1601	37.8906	0	0	0	0	0	0	0	0	0	0	21.2009	0	0	0	23.0852	0	0	103.565	0	0	0	0	0	0	0	38.8087	0	0
Fbxo17	5.95762	13.6772	0.573314	8.05813	47.5762	0	20.38866	0	0	0	8.16544	0	0	0	0	0	0	0	0	0	2.02741	0	3.40602	0	3.90594	2.08574	0.413404	7.17464	15.7613	0.986648	0.366137	0	0.989527	0.876054	1.59463	1.8931700201688	0	2.23708	0	0	0	2.86118	0	0.486051	0	0	0.918628	5.61723	0	21.2687	1.68562	0	0	1.28258	0	0	0	0	0	0	0	0.646304	0	0	1.26745	1.55806	0	0.494678	0	0	0	0	0	0	13.8704	0	0	0	0	0.660474	0	0	0	9.30666	18.41138	3.78261	4.54396301349	0	9.177	0	78.769	0	0	27.724289	0	1.99465	0	0	8.27478	0	0.695757	0	38.95315	0	0	0	15.7895	0	0	0	0	0	5.07914	0	0	0	0	0	0	0	0.65426	3.87906	0	0	0	0	0.948955	1.376156	12.50929	0.542985	0	0	0	0	0	0	0	0	0.463882	0	0	0	0	0.641145	0	0	0	0	0	0	18.2005	7.05841	0	1.30612	0	0.486967	0	5.17665	0	0	0	0	0	0	0	0	3.81389	0	0.877291	1.04045	23.8243	0	0	0	0	0	10.6992	11.4759	0	0	0	10.0361	9.41085	5.94922	0	0	0	49.69532	11.3671	0	0	6.33074	0	45.92407	2.88822	4.20157	0	0	0	20.103727	1.08266	0	0	4.29408	0	3.98912	0	2.45348	0	0	1.01038	0	0	8.14992	0	0.962383	9.38249	0.814919	0	1.675122	1.2766	0	0	0	0	9.7158	11.1307	0	0	0	9.96715	0	0	0	11.10432	0	0	0	0	0	0	0.870741	6.23328	1.13486	0.968334	0	0	8.12467	7.76922	0	0	0.715366	6.22336	0	0	0	0	0	0	1.1733	5.23157	0	0	0	0	22.16688	0	18.9717	0	0	0	0	0	1.053513	0	0	0	0	1.00483	0	0	7.66947	0	0	0	0	0	0	0	0	0	11.6008	0	0	0	43.7537	2.41954	0	0	0	0	0	0	36.9874	0	0	0	1.5466	0	0	0	0	0	0	0.783393	0	0	0	0	7.83913	0	0	2.51993	0	0	0	0	2.13764	0	4.79442	0.879469	0	1.06629	0	0	0	0.76254	0	0.532253	0	0	0	0	0.953664	0	0	0	0	0	0	0	0	0	0.535674	3.03054	0	0.787609	0	37.57995	0	0.70491	53.7791	0	1.15972	1.36905	0	0	0	0	0	1.30785	2.44915	0	0	0.87944	15.5222	0	0	0	0	NA	0	0	3.91571	1.22673	0	0	29.36879	0	0	1.64407	0	9.11187	0	7.02974	0	0	0	0	0	0	0	0.727503	0	0	1.12368	0	0	0	0	0	0	0	0	0	0	0	0	0	0	5.24248	0	0	0	0	0	0	0	0	2.58913	0.570488	0	0.625592	0	0	0	0.747309	0	1.48207	0	62.4598	0	0	0	0	0	0	0	1.63073	0	0	0	0	0	0	0	0	1.6867	0	0	0	0	0	0	6.35598	0	3.4321	0	0	0	18.2273	0	0	0	0	1.98729	0	0	0	0	14.0692	0	0	0	0	0	0	1.52653	0	0	0	0	0	0	0	0	0	0	9.99271	0	0	0	0	0	4.07222	100.3891	0	0	0	0	21.99149	0	0	23.0783	0	0	0	0	0	0	0	0	3.1275	0	0	0	0	0	0	22.6845	0	0	0	119.877	0	2.04301	0	2.11057	0	1.17934	45.8754	39.5306	0	0	0	0	0	1.15216	0	0	0	0	25.3448	0	3.037604	0	0	0	2.43773	0	5.786615	0	7.35694	0	0	0	14.6425	0	0	0	0	0	0	55.4599	0	0	0	0	0	0	0	0	0	0	0	0	0	0	0	0	0	0	0	0	0	0	0	0	0	0	0	0	0	0	0	0	0	0	0	0	0	0	0	0	0	0	0	0	0	0	0	0	0	0	0	0	0	0	0	0	0	0	0	0	0	0	0	0	0	0	0	0	0	0	0	0	0	0	0	0	0	0	0	0	0	0	0	0	0	0	2.53039	0	0	0	0	0	0	0	0	78.97855	0	0	0	2.40344	0	0	0	0	0	5.70336	31.5357	21.86536	0	0	0	0	0	0	0	0	1.03425	0	0	0	0	0	0	0	0	0	54.1819	0	0	0	0	0	0.899601	1.54365	0	0	0.773738	0	1.1233	0	3.83174	0	17.88	0	0	0	0.664138	0	12.8346	1.24859	43.18548	0	0	19.0108	15.38012	0	0	0	6.84395	2.21341	0	0	0	0	0.805696	0	0	0	0	0	0	0	0	0	0	0	0	0	0	32.05262	4.653	0	0	0	0	0	56.7264	0	0	0	0	0.950446	0	0	0	0	0	0	0	1.98379	0	0	0	0	0	0	0	0	0	3.55586	0	11.248	3.86968	0.697595	0	0	1.50571	8.08179	0	0	0	0	0	0	0	0	0	0	0.682007	0	0	0	0	0	0	0	0	3.46175	0	0	55.8435	0	0	0	0	1.9005	0	0.95328	0	0	0	0	0	0.576656	0	0	0	0	0.648123	0	0	0	0	0	0	0	0	0	0	0	0	0	0	0	0	13.4801	0	0	0	0	0	0	0.607812	2.73053	0	0	0	12.6417	0	0	0	0	0	0	6.65001	0	5.14947	0	0	0	0	0	0	0	0	0	0	22.8527	32.54636	0	0	6.81529	0	0	0	0	3.13103	0	0	0	0	0	0	4.04052	3.36915	0	0	0	3.63628	0	0	0	0	0	0	0	0	0	0	0	0	0	15.9387	0	0	15.8988	0	0	0	0	0	0	0	28.251	3.14916	60.70846	0	0	83.4012	0	0	0	0	0	0	0	0	0	0	7.551	0	0	0	0	0	0	0	0	0	0	0	0	0
Fbxo18	83.28883	0	8.15585	162.107	7.996518	0	21.77067	0.335848	24.1599	0.772264	0	0	0	0	55.47093	1.900692	0	38.63383	13.63747	0	0	0	0	0	0	0	0	9.16032	64.67858	0	0	3.440428	21.54447	25.3709	0	1.903071	0	0	14.82253	11.23205	0	46.1362	0	0	0	0	0	0	0	8.70003	0	3.272619	11.62457	10.01386	0	0	0	0	0	0	0	0	0.240876	27.41738	40.304444	0	0	23.9228	0	0	3.13553	0	0	0	0	0.873694	0	0	0	0	0	0	0	0.397508	6.9437363	0.82738	0	0	0	7.98321	0	0	0	0	62.9563	0	0	0	0	15.50142	62.658	0	0	4.505136	21.8046267538	0	2.57683	0	13.88944	0	8.56499	13.70713	10.570614	0	0	0	0	0	43.19722	30.7092	0	2.35111	0	5.15674	0	0	0	5.403501	0	0	0	0	0	0	28.7316	17.09263	7.583693	0.661525	0	26.82923	0	0	55.4905	0.492591	0	0	0	0	0	0.85649	0	0.311273	0	0.167829	0	0	12.14854	84.2966	0	14.18565	0	0	36.7574	0	0	0	77.37174	0	0	0	0	0	8.8981	54.25623	0	0	0	39.397537305	65.75725	64.90735	0	0	0	30.0361	0	0.296486	12.21176	0	0	22.22011	0	104.7342	0	0	38.2858	6.35818	0	0	29.07362	0	22.12299	0	0	0	0	0	3.718343	5.186521	14.08636	0	3.3171506	0	0	4.569972	0	8.13725	0	0.612975	17.11321	0	0	2.1108	0	1.63237016376	0	0	0	0	42.9149	49.94379	0	11.32698	0	6.58376	0	0.974681	0	0	0	0	13.730394	0.952108	29.76747	19.216891	0	32.29585	0	15.8804	0	0	0	0	0	5.281852	41.86694	25.8876	56.1573	11.4316	0	0	4.163299	0.19614	16.959209	0	3.406807	0.495299	0	9.95485	0	25.40995	0	39.5685	0	0	0.230058	0	0	0	0	0	0	5.21947	0	0	0	0	75.26619	0	0	0	0	0	16.8144	12.086300693326	18.71912	0	0	0	41.12782	0	0	0	0	0	47.6278	0	7.92117	24.96507	0	17.1527	33.13996	0	4.20539	2.834336	92.7757	0	0	21.9086	0	0	0	4.98457	114.08992	0	0	10.7787	25.18443	0	81.2441	2.74709	0	0	0	0	195.0339	0	129.8605	0	86.8148	0	1.628631	0	0	12.94564	0	29.69685	0	0	1.52481	0	44.8724	0	0	0	22.6291	0	0	0	5.72824	88.79699827	0	0	8.057898	5.066	0	10.286567	0.937601	0	1.02533	0	0	0	0	0	0	0	25.974	0	0	0	NA	0	0	2.42248	0	0	0	7.47231	32.7483	0	0	68.9525	92.3049	10.7589	99.3771	12.1169	3.52228	0	10.135991	0.439216	47.6773	0	0	0	0	12.7109	0	0	0	1.23654	0	14.79346	0	23.5692	0	0	0.304828	0	0	0	0	5.156161	0	0	0	0	0	0.468081	1.62581	0	4.324609	69.60793	21.18162	80.6929	0	0	9.139707	0	0	0	0	0	38.22862	0	44.6426	0	0	9.8748037	0	0	0	0	0	0	0	0	0	0	0	0.225965	0	13.7697	0	0	19.71815	156.4731	18.45596	0	0	0	0.295199	6.745628	0	3.60499	0	0	0	0	19.79301	0	27.3005	0	0	7.24735	12.38839	0	6.77043	0	0	135.4004	0	5.915356	0	24.9036	16.14074	0	0	0	0	0	0	0	0	0	0	44.86324	0	0	0	0	54.3067	0	79.33945	0	0	0	0	0	71.42212	0	0	36.82726	0	0	0	0	6.20551	0	0	5.596039	61.100726	0	0	0	0	38.4517	0	1.20523	9.60542	0	54.5337	0	8.8627	0	9.40391	0	0	0	0	0	0	0	0	0	0	5.12705	0	13.52999	0	12.505004	1.03044	1.48938	6.483779	0	0	0	0	0	0	0	0	0	0	19.65662	16.1226	0	0	0	0	0	0	5.01826	0	303.43621	0	0	71.4619	4.03273	103.06891	0	0	0	0	5.2233	7.86226	3.89764	0	0	19.0284	0	0	7.18747	0	0	0	0	0	2.8402	0	0	0	0	0	0	0	0	0	0	0	0	0	0	0	0	0	0	0	0	44.9027	0	0	0	0	0	0	0	1.05319	13.1865	0	20.7517	136.62364	0	0	0	0	0	0	0	4.02661	0	460.2661	0	0	0	0	35.9633	40.8928	0	0	180.843	0	0	0	0	0	0	0	124.4029	0	22.79523	2.52637	0	0	13.219251	0	0	46.7649	0	12.22088	0	27.90126	6.664549	0.231207	0	0	8.686	43.2272	0	8.151599	16.3807	10.877335	2.01039	119.47158	185.7244	0	0	0	14.4117	0	43.2781	59.64165	3.82678	124.4508	16.66778	17.8373	0	0	56.5995	0	143.02201	0	0	0	2.284107	0	0	0.217007	16.4395	72.3978	0	0.964602	0	0	1.33404	0	157.522451	7.33748	0	10.3455	0	83.779668	0	0	0	0	0	0	0	0	5.574282	0	11.214	162.59154	0	0	0	0	64.337	18.89169	1.01815	0	0	0	0	0	94.93914	26.2566	17.09596	0	56.31109	0	0	0	0	1.23177	6.478958	0	85.1649	0	0	0	430.288	0	4.192535	0	170.415	0	0	48.4448	0	0	0	65.7347	234.6399	0	0	100.72666	0	0	53.93597	17.62397	0	0	0	0	15.87852	1.06423	2.12602	0	69.8002	0	0	25.89986	0	0	0	0	0	0	0	0	0	449.761	0	0	63.76608	0	0	0	9.33496	1.61923	0	0	0	13.228	0	0	0	0	0	0	0	0	37.7557	0	0	0	51.89585	0	0	0	0	0	0	32.44606	0	0	233.891	0	0.320705	0	0	0	0	0	0	0	0	220.382	0	0	10.8572	0	2.4192	42.6056	0	0	0	16.9325	0	0	0	0	6.52554	2.32439	0	0	0	26.8187	0	45.54535	0	0	0	0	16.894	0	0	73.44363	0	0	0	22.72333	0	0	12.87887	0	0	0	0	178.1253	0	0	109.8382	0	59.4808	0	27.6596	0	0	32.7995	0	0	0	2.9107	0	73.349	0	0	0	0	138.4419	59.65277	30.44634	0	0	0	0	0	0	0	0	0	26.38214	0	59.13596	0	0	0	29.2032	0	0	0	18.50904	0	0	0	0	0	0	0	171.25392	4.81662	0	16.21962	0	258.655
Fbxo2	0	0	0	0	0	0	0	0	0	0	0	0	0	0	0	0	0	0	0	0	0	0	0	0	0	0	0	0	0	0	0	0	0	0	0	0	0	0	0	0	0	0	0	0	0	0	0.660262	0	0	0	0	1.62123	0	0	0	0	0	0	0	0	0	0	0	0	0	0	0	0	0	0	0	0	0	0	0	0	0	0	0	0	0	0	0	0	0	0	0	0	0	0	0	0	0	0	0	0	0	0	0	0	0	0	0	0	0	0	0	0	0	0	0	0	0	0	0	0	0	0	0	0	0	0	0	0	0	0	0	0	0	0	3.95736	0	0	0	0	0	0	0	0	0	0	0.525715	0	0	0	0	0	0	0	0	0	0	0	0	0	0	0	0	0	0	0	0	0	0	0	0	0	0	0	0	0	0	0	0	0	0	0	0	0	0	0	0	0	0	0	0	0	0	0	0	0	0	0	0	0	0	0	0	0	0	0	0	0	0	0	0	0	0	0	0	0	0	0	0	0	0	0	0	0	0	0	1.76567	0	0	0	0	0	0	0	0	0	0	0	0	0	0	0	0	0	0	0	0	0	0	0	0	0	0	0	0	0	0	8.93735	0	0	0	0	0	0	0	0	0	0	0	0	0	0	0	0	0	0	0	0	0	0	0	0	0	0	0	0	0.881431	0	0	0	0	0	0	0	0	0	0	0	12.409	0	0	0	0	0	0	0	0	0	0	0	0	0	0	0	0	0	0	0	0	0	0	0	0	0	0	0	0	0	0	0	0	0	0	0	0	0	0	0	0	0	0	0	0	0	0	0	0	3.51561	0	0	0	0	0	0	0	0	0	0	0	0	0	0	0	0	0	0	0	0	0	0	1.6925	0	0	0	0	0	0	0	0	0	0	0	0	0	0	NA	0	0	0	0	0	0	0	0	0	0	0	0	0	0	0	0	0	0	0	0	0	0	0	0	0	0	0	0	0	0	0	0	0	0	0	0	0	0	0	0	0	0	0	0	0	0	0	4.02969	0	0	0	0	0	0	0	0	0	0	0	0	0	0	0	0	0	0	0	0	0	0	0	0	0	0	0	0	0	0	0	0	0	0	0	0	0	0	0	0	0	0	0	0	0	0	0	0	0	0	0	0	0	0	0	0	0	19.3441	0	0	0	0	0	0	0	0	0	0	0	0	0	0	0	0	0	0	0	0	0	0	0	0	0	0	0	0	0	0	0	0	0	0	0	0	0	0	0	0	0	0	0	0	0	0	0	54.1002	0	0	0	16.8476	0	7.02215	0	0	0	0	0	0	0	0	0	0	0	0	0	3.28588	16.6854	0	0	11.93	0	0	0	0	0	0	0	0	0	0	0	0	0	0	0	0	0	0	0	0	0	0	0	0	0	0	0	0	0	0	0	0	0	0	0	0	0	0	0	0	0	0	0	0	0	0	0	0	0	0	0	0	0	0	0	0	0	0	0	0	0	0	0	0	0	0	0	0	0	0	0	0	0	0	0	0	0	0	0	0	0	0	0	0	0	0	0	0	0	0	0	0	0	0	0	0	0	0	0	0	0	0	0	0	0	0	0	0	0	0	0	0	0	0	0	0	0	0	0	0	0	0	0	0	0	0	0	0	0	0	0	0	0	7.04617	0	0	0	0	0	0	0	0	0	0	0	0	0	0	0	0	0	0	0	0	0	0	0	0	0	0	0	0	0	0	0	0	0	0	0	0	0	0	0	0	0	0	0	0	0	0	0	0	0	0	0	0	0	0	0	0	0	0	0	0	0	0	0	0	0	78.1991	0	34.7821	0	0	0	0	0	0	0	0	0	0	0	0	0	0	0	0	0	0	0	0	0	0	0	0	0	0	0	0	0	0	0	0	0	0	0	0	0	0	0	0	0	0	0	0	0	0	0	0	0	0	0	0	0	0	0	0	0	0	0	0	0	0	0	0	0	0	0	0	0	0	0	0	0	0	0	0	0	0	0	0	0	0	0	0	0	0	0	0	0	0	0	0	0	0	0	0	0	0	0	0	5.24622	0	0	0	0	0	0	0	20.3256	0	0	0	3.21124	0	0	0	0	0	0	0	0	0	0	0	0	0	0	0	0	0	0	0	0	0	0	0	0	0	0	0	0	0	4.40229	0	0	0	0	0	0	0	0	0	0	0	0	0	0	0	7.96525	0	0	0	0	0	0	0	0	0	0	0	0	0	0	0	0	0	0	0	0	0	0	0	0	0	0	0	0	0	0	0	0	0	0	0	0	0
Fbxo21	6.77059	0.34158900231679	0	1.49709	13.0197100290137	0	6.672400207125	0	6.9001	40.36949	5.04469	27.6368	6.02118	0	2.4056303	19.74016	3.9607170135436	0	1.673780707814	0	11.112	0	0	0	0.197078	0	7.800000153429	0	6.0959900881479	0.737833	5.243900305571	0	6.84187	0	0	0	1.9984870100619	0.188037	0	0	0	15.9602	0.124273010517	13.9324200443607	6.044470120429	14.158400679875	1.09309000986787	0	0.5661031	36.5186300226068	0	1.60238	33.2398	0	11.4015000222111	2.279488	0	0	1.07119	0	0.4045920136001	5.0328600181451	11.664100364779	0	3.4895930412215	4.54342	0	30.01469010366	25.5792	0	5.0571560121532	0	0	4.46259002071	0.744648	26.80352	0.915360860778	13.720400516314	32.1407	0.11815200141698	0	0	1.88056000620056	32.7479600248041	6.16869	6.20381	14.3353	0	0.608444	4.83382	0	106.4541	0	7.854553	0	0	8.380320516348	0	3.77294	0.8174280128637	100.6962	0	0	39.84885	31.1141	5.5749500225413	0	0	0.416782	26.4334	4.55667	40.19323	14.3562100159789	3.73180000450672	0	8.7849	10.2331	0	0.391253	14.43633	4.529224	7.19071	19.74355	9.859130183322	0	0	0	0.951559	0	12.87259	0	0	38.66337	6.664800461494	6.334750202074	19.1489	0	0	2.0449010121552	0.403082	25.290100416097	0	8.01785	16.12834	0	0.21812500552121	0.7150850167215	15.3855000538255	0	24.8211800099843	0.9142580365278	0	7.10261	0	18.07457	0	29.737	4.4902000152684	0	0	0	0.447566	18.55388033064	0	10.5495	8.1573400113862	0	13.6065	25.318	9.493459016338	0	0.20271900338121	17.918016	20.47511	17.20094	0.2226020134216	18.98742	12.301593	19.2343	15.3704000095522	25.16823	91.023606	0.332808	13.30851	0	41.31566	4.171238	30.02593	2.672010139813	0.663807	0	0	0.896954	0	1.66095000476164	10.11798	14.55334	9.67999	0	8.9843100878729	1.49750000969254	18.61893	8.13738	20.03984	13.7495	18.9314	62.6792	1.767076	1.005919	18.297750564315	10.4317000284837	24.7891	20.12305	17.5162	0	4.27397	0.4519410299026	21.2244	0	0	0	0	3.6990000986066	32.8096	0.28994	0.774134	0	0	0.44125	0.439368	1.66893600616214	3.072080440206	0	0	24.155	14.467100366529	6.48244000333169	0.25609005653	7.13819	0	0	16.26507	3.747760420036	1.15952	0	20.00263	0	5.1101900645277	13.578700383175	10.30928	1.2262300106564	0.25360200795085	0	3.9673729709	5.14229	0	13.89054	13.88253	0	0	8.59444000479961	8.4593600445415	11.9071000046757	19.949700195764	0.8775830177142	2.2800500153976	0	5.871144	0	0	5.45577	4.96496	0	16.6891	8.081124	0	0	34.0115400338561	0	3.121220603374	0	9.45907127806	38.3629	0	0	0	4.18851200561573	2.39035	0	0	31.51550391786	6.90831000512563	0	0.820643	44.2732	121.4872	0	10.091210345342	9.75065	0	7.80613000701514	0	0	1.85429002984	11.69311	40.1823901472	0.6626090148295	0.56212200785473	5.05494	2.77783	0	0	0.2286870035367	64.879662	82.740700757299	0	0	25.678200212674	1.9065200262502	0	0.961617	0	0	0	0	0	1.7487100112913	0	0	45.9118000424928	0	0.27003700321621	0	44.9666	0	0	0	2.9654400570577	0.2480610152315	0	0	0	30.83805	32.1253	0	38.29418	21.2322400761161	2.0765500410023	0.362388031324	0	3.95504	8.95201000557893	2.63393000173756	0.394205	2.57858000263221	1.9952800107268	6.83372	19.8852	1.87644	0	3.72175	1.4377500133509	0	0	4.78518000250345	9.10090298695	0.304491	0	0	1.206170316433	18.6585000516726	1.79501	22.8859011507	0	0	2.95023	0	2.0676500520489	0	0	NA	7.28481149977	16.01499	0.897038188605	0	1.7627000633786	1.59469000618848	29.60938	0	0	16.382169	29.78925	22.9654	0	0	0	19.9989	0.192105	14.14009	0	0	25.5734000642062	17.91831	0	7.02897170966	0	0	1.39948	1.1936200109957	0	0	0	0	0	16.32276	3.282530135543	0.842160177684	0.68494200402429	25.125500890381	0	0	0	12.4038000059084	20.83420234719	28.72447	0	0	0	7.75623	1.19456	1.5543200110293	20.92386	3.40894	0.966171	3.0438100355294	1.69669000244123	7.9387139396	0	2.62868000266993	1.47766000260939	2.55563	0	0	1.8003	50.942400340905	3.65382	35.2088	1.269500015547	0	0	0	0.836145100679	0.351117	0	0	0	1.965880097204	25.4418	0	0.8302260314789	0	0	0	0	0	0	2.870390267929	0	0	0	3.97779	0.63193700610012	0.2697350213577	0	0	8.2396300299019	0	31.2434	0	67.7287	1.4897900191886	0	0	4.55979	2.434183038493	13.30173	0	10.27220221299	2.0366900493054	0	9.40787	11.028800451711	0	10.58393	0	0.3866440549832	0	30.96451	41.709104	0	1.2555100114495	2.01994	0.8825680183256	0.615796520617	0	0	0	0	0	0	0	0.446013	3.348745358073	0	0	1.838400612242	0	0	0.787181	0	2.4225	2.69351	34.53719	0	0	7.93709277732	0	0	7.32407	9.13405	9.483570244687	0	0	1.180170582943	5.45101	1.9131000738336	0	0	6.77043199119	0	0	1.5806600404682	0	0	16.46504	0	7.1455100263734	2.42612057292	0	2.490200155611	2.97159	0	0	0	19.38894	14.199500521586	12.09116	89.806	11.5620000358478	20.710810201661	0	0	4.26992115532	2.54458	0	0	0	0	18.8873000653445	0	6.69027	0	28.80658	0	0	23.2019	0	0	0	0	0	0	0	0	0	2.54274	0	0	156.1018	9.1623	0	0	0	0	63.9638	0	0	0	0	0	55.1565	0	0	0	0	0	0	536.8893	0	22.22597	0	0	62.92853	0	0	0	0	0	9.1845	0	0	0	19.7675	0	0	0	0	0	0	15.4239	0	0	0	2.38053	0	0	1.79866	0	2.31791	10.63083878765	0	29.8516	0	29.0913	0	5.20859	321.331400244185	0	0	6.56411	0	0	0	0	0	0	0	128.33326	0	16.6153	0	0	0	0	0	0	0	0	27.1329	1.57539	99.6886	0	142.514307178443	0	0	0	0	43.7142	0	0	0	25.4137	3.2055	0	0	0.6168500133	0	6.182124818821	9.8536	0	3.3070200167262	0.3304360098796	1.0913900220343	0	110.808	23.45530356733	0	0	0	20.983400103627	0	0	1.23862	0	173.2064	8.447480278218	0	0	1.83312	0	0.27275600411724	0.37844	0	1.1706700623565	2.79237	0	1.3989400385159	0	9.0100300932861	0.425018	1.403830057144	0.288549	11.089600403636	1.3681910114821	0.547188	0.4470810259357	0	5.45254	0	1.0793800442693	21.7211	0	0.501447	0	0	1.85359000573017	0	64.698000475949	0	6.0408100298289	0	0	0	0.62605500905779	0	0	0	44.817200332529	1.4434000201562	15.54406	23.115200485488	0	4.0635800703726	132.85700376794	0	37.95950116263	0	37.44385	1.44293000373998	0	98.871	0	0	0	0	2.932440285306	0	0	0	78.79310292157	0	0	0	0	0	0	0	0	46.6804000425184	0.22219500291632	0	0	0	7.53574860631	0.38137800529928	0	0	0	0	0.14973200335914	4.684820169909	5.93616128539	0	32.42320289316	0	0	0	0	1.379880452309	0	0	11.4679000403396	34.5839	0	0	0	0	0	0.18977500213112	0	27.56231522	10.4148	0	0	0	0	0	52.9703	0	0	0	19.083550276304	0	0	0	0	3.28021000868407	11.368010412982	0	0	0	0	0	0	0	0.157729	0	14.366300138829	27.14694	0	0	0	83.1581107	0.41931400861104	0	29.614300145109	0	0	0	2.718900143321	2.294390489545	12.8741200609307	0	0	0	0	38.62870161075	0	0	0	0	15.85800814797	0	0	15.734	55.5170300127	0	0	23.95260929651	24.38784	46.293087036	1.50087289791	0	45.55868	0	0	51.7538	5.2703505701	16.0851	0	1.44763199428	2.970430240773	0	46.1559	0	0	0	0	0	0	0	0	0	34.8389200806798	23.6322	0	10.075700156924	0	0	43.5916	52.54340026641	0	4.977170740525	10.9644	14.932520180611	0	0	0	0	0	0	0	0	0	12.003500593053	11.682300143995	31.219100245008	0	0	0	0	11.17702	41.89944	0.922707631128	0	5.8293616293	0	0	0	0	0	0	0	5.48897	0	0	0	0	21.8846	15.8869	0	62.0093	0	23.462	0	0	64.61120645852	15.3189	0	0	0	0	0	0	5.016460107268	63.3370412	0
Fbxo22	37.2662600039491	59.40795452846	56.698	9.82236	62.1307	0	58.88496591595	134.436200323155	168.4389	36.2629	55.3403	50.2766	5.06205	46.7842942408	108.7417	244.779900201543	80.0863	122.362250163957	136.1518150408	0	147.23427	0	13.8734	7.95108	135.992	0	184.78	5.9755	200.3296	9.41888	136.3052	138.35	71.90476	35.8706466793	202.836000006478	61.81770175926	36.91470238401	97.34800649336	70.2316000096986	69.6108	152.595670018235	47.157600166617	102.246	16.5525107802	152.49238	27.4039	49.25530210491	0	23.5369	47.7257499945	91.5354000152898	182.4404	35.5986	89.463	274.931300121973	36.3937113474	13.2102	3.389480316066	107.687000055488	0	34.8935000045233	128.501500030708	15.1802	75.5945	28.689828007	2.61798	227.266300465295	166.10700555856	33.1472446056	0	48.2155	37.693095	68.5285	14.1574539064	33.1182	100.079600100426	74.6597	131.6796	5.97772	31.382400364169	0.585726	86.1509	92.3214	86.9495375194	60.419780101747	62.75443008	4.69961223434	0	15.3800927256	43.63294	4.03126	3.66807	0	140.81986613956	81.9178	130.426000103322	25.5199319537	28.506000499834	57.3678	106.094810022675	7.68958	11.2985	58.412	63.9322	56.2863310951	59.7106820132569	61.2457	0	53.12739	40.8815	160.139600124323	55.1072	52.65768	74.371	33.4654	78.2628	52.8037	52.67179	81.775393964	93.0419104708	69.4535	47.1842960045	227.244000189745	23.312	56.965367691	76.0642200205567	59.075	113.748	156.61145	83.76240137188	31.0034	23.47200626	73.67984564852	66.6783	120.35098	105.887	126.64362437	133.786	279.58250441591	91.3703267	154.0490408631	88.15917572	84.4126	70.4402674	58.93471268318	30.5392	0	86.2665700499	124.5620184031	29.9975156364	67.622800371373	121.4299	5.56449	104.541200993417	31.135	70.87500519438	7.3802	62.7936706955	27.3337	65.6459	77.01091	32.20435	30.6393	122.95200064098	94.1225000084824	78.7979180333097	148.1251	39.66093	9.59113	42.8842	20.99445703405	51.6851761	46.52610139526	24.1677	177.0804	26.74485440132	72.8833	127.487	105.231093	49.0587360614	63.3979	96.7583	23.8037	19.71711	0	222.15	19.9487	28.77251	65.24	60.2021	127.112	81.2699830825	8.65473	161.617	86.160145833	62.32793	7.53124623133	136.278004326898	92.957514797	129.427	76.3647	69.4268130957	60.412107220046	67.5218	93.8449104956	54.437800741297	0	41.4093279	10.9354	88.9859000055822	101.624	48.4088001543782	56.1179204635	58.5228500071738	101.494000768597	8.2535300808432	50.93381	101.762800177593	16.606200720822	100.079	91.478000118354	7.1536827516	34.6564382447	120.8238	1.10243	72.1735202822	68.218220061346	0	128.855250009923	40.4423	183.7210116148	55.15562	35.486476498	82.0727	56.20934	104.177	101.73452084	27.7319392699	83.5089	43.53160946823	85.0081	86.9458749727	174.272000007338	37.441580756319	52.891300835985	123.723	95.8427	76.418	83.6749459291	101.46899464	79.2282856589	23.52742	20.007	87.9337867689	81.9487	46.012874295776	51.2201	69.1373	77.1635476865207	131.318	21.07238	181.444551	0	0	14.88220529198	71.71935	0	42.32216	7.57605	114.048	78.72430894665	239.80940240464	18.381537598	45.152350969162	78.9824001060462	12.7946	40.9448	62.7298	10.586170425408	84.6565	129.417423010416	74.2637	2.80293	111.40975618084	61.64	22.444770259561	208.985200241242	47.067	15.5227	29.3507	12.1295	34.008206560063	45.1125	50.451	70.855400104746	39.6864000106199	55.1655516165	15.165608976	34.6860014	0	16.899300561436	18.8563	63.8124	247.1412340965	0.695141	9.81693	2.9413	20.225811189	6.19599	0	22.24738419724	0	25.6028662976	68.4396	1.187120333484	132.364000110808	0	5.67502	65.2375	3.57744	78.9054	9.87769	35.78110200579	0	7.05252	109.23823414	95.8772	28.9057226973	55.5569189025	0	97.863240485659	33.2478	0	10.6289	129.883	0	28.94080030577	0	84.4710187904	122.947936	0	90.35582	236.8409	168.601	2.75202	155.00972	0	11.8143000636205	21.85935161513	190.17380571257	207.95	93.4643	95.26520360996	7.20898	67.7909	181.591750003386	70.8016	0	165.02223	20.4601	2.73037	33.6582	208.17150148126	0	0	45.2092	51.533	5.50796	9.18507	33.5393	0	165.793140225	3.69686	30.1693	92.39225	0	7.545670363498	0	0	7.14961	NA	100.21559	56.0878	98.8951	398.189180428	33.6661	32.86	68.1037111564	0.711501	516.31101	11.4112	55.8444	0	34.0076	114.735	64.0533000094163	38.6614	117.011	36.86640704974	0	0	0	0	4.03703	0	23.4975	29.71980378202	10.02310180458	17.0330000340434	1.30252	0	75.251	99.6237333	56.244073751	35.0842	0.521678	26.9113	3.79324	49.6478	15.332181259	51.4833	64.4468	129.978	1.17756	8.32465	30.6761	104.162	8.5139	4.19341	0.686852	82.2641800683257	40.6151	2.3411800943835	162.963	16.1079	0.704046485665	37.8686979707	0	20.2223	151.968003188752	1.33115	0.40964	38.9278	15.7550105161	26.7164012966	4.809840293423	71.3714	10.33560425242	0.620327	9.18654379323	5.436994	9.16695	163.3085	0	1.4179	0	0	151.295	0	93.8367	2.97446	26.5003000164726	0	0	10.78740208789	48.6049267668	62.4418	8.06127	1.8752	19.96790084208	228.987956605	153.187	77.7162	107.184	4.03304171235	0.780863	0	26.08778049	11.0865000168928	49.5837000255059	29.36546	0	0	95.7647	12.50523431177	104.3293	0	120.066200096	15.22140845397	13.1448	116.74	129.812573	0	2.338606263	0	0	63.718433819	162.8279508902	143.767	0	0	120.1651275578	50.6989	149.693500465045	0	0	154.295	39.4027	0	25.819114003	35.6747	85.6293	33.1667	133.836000618	6.1129752624	0	0	0	53.35173	0	55.682	37.5203	65.94	0	0	57.1795	0	85.66689085	25.9585	49.6812	0	0	0	0	114.827	0	0	62.0590709	2.70601	78.2269085063923	67.4517	3.511960475567	121.06200002419	0	53.2314427759	0	10.5799350116	82.525107068	49.3082	9.15817	115.34830313	86.40339098	55.282	0	43.9299	10.5715	17.02864	90.2212	45.2227	76.7794000083555	58.76064	0	26.7451	96.392	0	0	18.853533017	3.43969	0	0	64.6702	0	55.81780276958	0	0	111.228	0	124.362	8.04955	0	0	0	0	0	31.10930155733	15.2217	0	4.76843	0	0	0	45.7036	0	0	15.3693	0	17.433330392307	0	0	13.3167	0	0	159.475	0	47.25400094884	0	0	0	0	28.1645	20.608193835	4.92657406	0	0	0	0	0	0	0	0	0	2.72912	0	0	0	0	0	0	0	0	0	0	0	0	0	0	2.112260861611	0	0	40.1692662489	0	21.6023	33.87732	0	0	0	137.297	24.9836	0	0	0	0	0	0	0	0	0	0	92.8161	0	6.66705	1.81443319501	0	0	0	0	0	2.90863	0	3.46057	0	81.1958	0	28.4509	0	0	0	0	101.627	11.064000727552	44.039963188	30.9688	137.057	19.500600783467	11.6454	3.83526	32.964725419776	5.91183	6.62372	0	5.9130500733409	0	44.35020193779	0	0	31.6738	41.6097	0	0	7.676468104208	0.59179	12.68820226821	14.07219233747	20.6973	30.0202	4.3785610183	117.2333	74.0812000090366	0	58.50470745703	0.597946	59.5658	0.890781	4.80318	33.6509785566	90.0112	143.068880548058	761.646	0.976328	0	0	44.6095037765113	73.2487802942	27.8383	0	0	0	4.5521	0	0	110.88088505184	1.63316	100.83006283	0	8.03908	31.6944	0.854127	128.52900421273	42.141074541	15.69445358623	0	30.42300964387	0.591016	9.54246	0	2.653	0	189.721	85.1516	0	14.86391519126	0	30.8736	71.8368	0	0	4.18516	61.7757	89.2156	4.27299	101.147	0	0	24.0757	0	32.4614	0	0	0	0	0	20.7954	100.835	29.1507191763	0	46.5572	0	0	27.26247551889	0	0	0	0	0	113.384520569	111.484838	20.3136500077152	67.04770395507	28.5103	40.8196196151	59.274	34.3870483800513	0	0	0	22.2390005063	91.3617	0	0	0	52.8277189	78.91260695859	71.9022	0	0	0	0	0	124.01	0	106.633	32.867120239964	0	0	0	78.4208564429	0	0	178.33356711	0	48.3794	25.6832	0	0	0	38.8795	9.865030203588	149.217094074	0	0	0	17.835	3.12793	35.916000723871	0	10.8906	39.022630203	44.5132	3.09649	95.57577647	0	0	0	35.6743	32.2525	33.4885809367	0	0	0	8.33362	4.28711	18.61945334537	505.972	0	0	22.2931015	32.778857567	50.6880035441	0	37.8934	0	75.3815632161041	0	139.814	116.524	0	0	52.4607820558116	131.109	41.456870285	20.0082	19.616200053626	4.13102	44.7715461519	111.4486186376	0	59.8041389	11.4319	1.99179	0	50.90030569	85.772717263	109.088701	0	0	33.52802389	26.0485	0	65.651499579	0	48.751249989	0	0	33.4309	0	58.1947	56.3384	109.055426772	16.795053	87.5468	64.1370104729	2.90279	2.78108	30.6910969159	137.504	0	13.0278	6.262979138	32.1782	0	0	115.068600792	0	0	64.3095	18.9998	9.16345	0	0	7.34761	0	20.5425701332	6.996876973	57.8404820318	0	17.773076145	0	15.3525	51.90906467	0	0	0	0	28.94367	0	41.5448	0	0	55.845707668	0	0	23.7642	0	52.8729	0	18.9449	50.921	27.5342140103	0	0	0	0	20.22880039623	0	29.8759	0	0
Fbxo24	0	0	0	0	0	0	0	0	0	0	0	0	0	0	0	0	0	0	0	0	0	0	0	0	0	0	0	0	0	0	0	0	0	0	0	0	0	0	0	0	0	0	0	0	0	0	0	0	0	0	0	0	0	0	0	0	0	0	0	0	0	0	0	0	0	0	0	0	0	0	0	0	0	0	0	0	0	0	0	0	0	0	0	0	0	0	0	0	0	0	0	0	0	0	0	0	0	0	0	0	0	0	0	0	0	0	0	0	0	0	0	0	0	0	0	0	0	0	0	0	0	0	0	0	0	0	0	0	0	0	0	0	0	0	0	0	0	0	0	0	0	0	0	0	0	0	0	0	0	0	0	0	0	0	0	0	0	0	0	0	0	0	0	0	0	0	0	0	0	0	1.54787	0	0	0	0	0	0	0	0	0	0	0	0	0	0	0	0	0	0	0	0	0	0	0	0	0	0	0	0	0	0	0	0	0	0	0	0	0	0	0	0	0	0	0	0	0	0	0	0	0	0	0	0	0	0	0	0	0	0	0	0	0	0	0	0	0	0	0	0	0	0	0	0	0	0	0	0	0	0	0	0	0	0	0	0	0	0	0	0	0	0	0	0	0	0	0	0	0	0	0	0	0	0	0	0	0	0	0	0	0	0	0	0	0	0	0	0	0	0	0	0	0	0	0	0	0	0	0	0	0	0	0	0	2.67352	0	0	0	0	0	0	0	0	0	0	0	0	0	0	0	0	0	0	0	0	0	0	0	0	0	0	0	0	0	0	0	0	0	0	0	0	0	0	0	0	0	0	0	0	0	0	0	0	0	0	0	0	0	0	0	0	0	0	0	0	0	0	0	0	0	0	0	0	0	0	0	0	0	0	0	0	NA	0	0	0	0	0	0	0	0	0	0	0	0	0	0	0	0	0	0	0	0	0	0	0	0	0	0	0	0	0	0	0	0	0	0	0	0	0	0	0	0	0	0	0	0	0	0	0	0	0	0	0	0	0	0	0	0	0	0	0	0	0	0	0	0	0	0	0	0	0	0	0	0	0	0	0	0	0	0	0	0	25.72639	0	0	0	0	0	0	0	0	0	0	0	0	0	0	0	0	0	0	0	0	0	0	0	0	0	0	0	0	0	0	0	0	0	0	0	0	0	0	0	0	0	0	0	0	0	0	0	0	0	0	0	0	0	0	0	0	0	0	0	0	0	0	0	0	0	0	0	0	0	0	0	0	0	0	0	0	0	0	0	0	0	0	0	0	0	0	0	0	0	0	0	0	0	0	0	0	0	0	0	0	0	0	0	0	0	0	0	0	0	0	0	0	0	0	0	0	0	0	0	0	0	0	0	0	0	0	0	0	0	0	0	0	0	0	0	0	0	0	0	0	0	0	0	0	0	0	0	0	0	0	0	0	0	0	0	0	0	0	0	0	0	0	0	0	0	0	0	0	0	0	0	0	0	0	0	0	0	0	0	0	0	0	0	0	0	0	0	0	0	0	0	0	0	0	0	0	0	0	0	0	0	0	0	0	0	0	0	0	0	0	0	0	0	0	0	0	0	0	0	0	0	0	0	0	0	0	0	0	0	0	0	0	0	0	0	0	0	0	0	0	0	0	0	0	0	0	0	0	0	0	0	0	0	0	0	0	0	0	0	0	0	0	0	0	0	0	0	0	0	0	0	0	0	0	0	0	0	0	0	0	0	0	0	0	0	0	0	0	0	0	0	0	0	0	0	0	0	0	0	0	0	0	0	0	0	0	0	0	0	0	0	1.71652	0	0	0	0	0	0	0	0	0	0	0	0	0	0	0	0	0	0	0	0	0	0	0	0	0	0	0	0	0	0	0	0	0	0	0	0	0	0	0	0	0	0	0	0	0	0	0	0	0	0	0	0	0	0	0	0	0	0	0	0	0	0	0	0	0	0	0	0	0	0	0	0	0	0	0	0	0	0	0	0	0	0	0	0	0	0	0	0	0	0	0	0	0	0	0	0	0	0	0	0	0	0	0	0	0	0	0	0	0	0	0	0	0	0	0	0	0	0	0	0	0	0	0	0	0	0	0	0	0	0	0	0	0	0	0	0	0	0	0	0	0	0	0	0	0	0	0	0	0	0	0	0	0	0	0	0	0	0	0	0	0	0	0	0	0	0	0	0	0	0	0	0	0	0	0	0	0	0	0	0	0	0	0
Fbxo25	7.66869	0.338403	0	0	67.4104	0	26.6602	17.4549	0	0	0	6.10556	9.34721	1.87489	0	14.6529	0	0.84188	0	87.1004	0	0	0	1.2172	0	0	2.914	7.21586	0.942957	0	12.678	2.10737	0	0	16.5788	23.7163	3.99599	0	4.29672	0	0.422135	0	0	0	0	0	12.0241	0	0.530125	0	1.56191	0	52.9324	0	31.958	0	0	35.3734	0	0	0	0	0.903214	0.891169	2.51703	56.6398	0	0	38.3353	8.62066	2.31048	0	3.34903	0	0	6.35184	0	0	22.4443	0	0	6.13811	15.0919	11.1313	13.8784	0	2.18835	0	4.46796	2.68213	0	8.96515	0	0	0	1.43354	0	0	15.6274	0	1.02709	0	1.11597	1.48358	0	0	0.984523	0	38.6851	13.1723	8.79302	36.6736	3.64075	0	0	30.1077	1.99199	0	0	0	0	7.32327	1.05671	16.7491	44.957	0	0.689524	19.53	0	0	4.04264	73.2399	0	0	0	0	0	59.575	0	0	1.12979	0	0	0	0	2.6963	29.3689	0	2.2718	47.5165	0.376008	64.2404	0	29.0671	26.6514	0	0	0.704629	0	0	0	0	0	2.88403	0.463245	2.26654	0	18.6901	0	2.95587	2.84029	0.835132	0	0	33.5386	0.914116	5.81772	2.87436	0	1.60698	19.9682	0	0	0	0	75.7042	0	1.50721	12.3139	2.07556	0	47.5729	0	0	28.2674	0.702546	0.527028	0	0	30.0534	0	7.1638	0	0	4.70452	1.70601	0	0	21.023	49.6389	2.88574	0	0	0.4528	0	14.2844	0	8.05997	0	0	39.1111	16.8269	0	43.0402	1.1853	0.743609	0	0	0	0	0	0	0	4.00667	0.605835	104.726	0	22.4196	0	12.6739	0	0	0	0	10.7404	0	0	38.0844	28.0922	1.15832	0	0	3.66877	5.70458	2.09601	1.07163	40.1132	6.10901	3.79378	0	0	0	7.0231	0	24.3428	36.0217	0	0	0	0	0	0.539384	0	1.41044	0	0	0	0	0	0	0	2.02031	0	0	40.6699	47.4126	52.4306	0	0	0	0	0	48.4858	3.19421	4.99952	0	41.9182	0	0	0	0.7545	0	18.8238	0	0	0	0	0.555724	0	1.312	0.594878	0	0	0.483886	0	0	0	0	32.7933	0	0	0	0	0	0	1.01281	0	0	0.4088	0	63.0182	40.1848	0	1.86739	9.58944	0	0	0	0	0.720083	4.58488	2.1979	30.259	0	0	0.350491	0	0	0	63.8929	0	0	0	0	0	0	0	0	0	0	21.1264	0	0	0	0	6.82377	0.291908	0	0	0	0	13.6729	0	0	2.58372	2.85092	71.5955	0	0	0	NA	1.90729	4.33573	0	0	0.603808	0	28.3485	14.421	0	2.33127	0	34.8824	4.21997	25.7243	3.19294	69.8654	0	0	79.5751	2.60863	5.60703	0	0	0	1.57018	0.558872	0	0.612666	0	0	26.5239	0	0	3.9094	1.91388	0	0.686854	0.473956	0	70.5395	17.475	0	6.04193	0	60.8847	0.741156	0.442232	0	1.21356	0.398432	0	0	0	0	0	0	0	0	41.8471	0	44.6904	0	12.5535	0.551374	0	33.1492	0	8.64945	0	0	53.4373	0	0	0	18.2242	0	1.17796	0.805447	0	0	0	2.16464	0	0.671851	0	0	0	34.5913	106.445	0.558104	0	0	0.326516	0	0	0	0	11.4817	0	38.5631	0	0	0	0	16.1525	4.63575	0	0	0	44.5393	0	0	0	50.944	0	0	0	0	0	0	28.8852	0	2.53716	0	0	0	0	0	0	113.292	0	0	0	10.3364	0	0	0	0	0	5.92011	19.7942	0	0	0	0	0	1.5012	3.87717	5.81312	0	8.30675	0	0	13.5951	0	0	0	0	0	0	0	3.52368	0	0	0	32.3651	35.4523	3.61564	2.47077	0	0	0	0	13.5643	0	0	24.1	27.4113	0	8.72008	0	27.3765	0	0	0	0	0	0	0	0	0	14.5268	0	0	11.3722	0	0	0	0	0	0	0	0	0	0	0	0	0	0	0	0	0	0	0	0	0	41.0013	0	0	0	0	0	0	16.7298	47.3441	0	0	0	0	0	0	0	0	0	0	0	0	0	0	0	0	0	0	0	0	0	0	0	0	0	0	0	0	0	0	0	0	0	10.2253	0	0	0	0	0	0	0	0	0	0	0	0	0	0	17.1294	0	0	0	44.7774	0	0	0	0	0	0	0	0	0	0	0	0	0	0	0	0	0	158.638	0	2.54421	24.9691	1.08626	23.5159	3.91797	0	0	0	2.30757	0	3.56314	0	0	0	4.48965	0	0	0	0	0	0	0	10.4216	61.0351	6.05599	2.62111	9.94495	0.379642	0	0	0	0.687661	86.6471	0	0	2.77062	0	0	0	0	0	1.7024	0.474929	7.71434	2.09331	33.1203	0	3.61979	0	0	0	0	0	0	0	0	0	0	0	0	0	10.1776	38.1247	0	67.8748	0	0	0	0	0	0	0	57.2589	0	0	0	0	0	0	5.72145	124.153	0	0	0	0	0	4.60801	7.8941	0	0	0	0	0	0	6.95419	10.8213	0	0	24.8354	13.879	0	0	0	0	0	0	2.70333	0.376352	1.36001	0	0	2.71404	1.5622	36.2024	0	0	0	2.93464	0	0	0	0	0	0	0	0	0	0	0	0	0	0	0	1.0237	0	0	0	3.17114	0	0	0	0	0	0.333101	0	0	0	0	0	0	0	0	0	0	2.71771	0	0	65.1072	0	0	10.7405	0	0	0	0	0	0.913204	0	0	0	0	21.984	0	0	0	0	0	0	0	0	0	0	0	0	0	0	0	0	0	0	0	0	0	0	0	0	0	0	39.2881	19.727	0	0	0	0	5.27992	0	0	6.45691	0	0	0	0	0	0	0	1.74406	0	0	0	0	0	0	0	64.7634	0	0	28.8521	0	0	17.3453	0	0	0	0	0	0	0	0	70.6355	13.7818	0	0	0	0	0	0	0	0	0	0	0	0	0	0	0	26.6693	0	0	0	0	11.2444	0	0	0	0	0	0	0	0	0	0	0	0	0	2.28559	0	0	0	0
Fbxo27	1.12332	0	0	0	7.9381618	0	0	4.55633	0	0	0	0	0	0	12.37333	0	0	0	0	0	0	0	0	379.2805	0	0	0	0	0	0	0.26329061	0	0	1.28038	0	0	0	0	0	0	0	0	16.8485007054962	0	0	0	22.4211	0	0	0	0	0	0	0	2.03254	1.75001	0	0	0	0	0	2.22419	0	0	0	0	0	0	0	0	0.559265	0	0	2.06247	1.094762	20.072608	1.74051	0	0	1.24708	0	0	4.9519852	0	20.50382	0	0	0	0	0.9052269	0	0	0	0	0	0	0	0	0	0	37.9159	1.50669	0	0	0	1.814576	0	0	0	0	0	0	0	0	0	0	0	0	0	0	0	6.95874	14.765946	0	0	0	0	0	0	0	0	0	0	0	13.67947	52.6274	0	0	0	0	0	50.7488	1.2112632	0	0	0	0	0	0	22.959248	0	0	0	4.0810493	11.0559	0	0	0	1.7589959	1.6426724	0	0	0	0	0	0	0	0	31.15329	14.1998	0	0	0	0	0	0	13.9775	0	0	0	1.8901347	0	0	0	0	0	0	0	0	0	0	0	0	0	0	0	0	0	0	0	0	0	0	25.8507	0	0	0	0	0	0	0	0	0	0	0	0	0	46.03758576	0	0	0	0	0	0	0	0	0	0	0	0	0	0	6.929261	36.6564	0	20.038791	0	0	0	0	27.014951	0	0	24.7552745	0	0	0	0.9125477	0	104.87854	0	0	0	0	0	0	0	0	40.58224	0	0	0	0	0	0	10.245811	0	0	0	0	0	8.148078	0	0	0	0	0	0	100.138	0	0	0	0	0	0	0	0	0	0	0	0	0	0	0.80693006	0	36.7918	0	0	0	0	0	0	36.19672	0	0	0	0	0	0	0	0	0	0	0	0	0	0	0	0	0	0	0	0	0	0	0	0	0	0	0	0	0	0	0	0	0	2.200822	0	0	0	0	0	0	0	0	0	0	0	0	0	0	0	42.2072969	0	0	0	0	0	0	0.736993	0	0	0	0	0	0	0	0	0	0	0	0	0	0	0	0	0	0	0	0	NA	0	0	0	0	0	0	0	0	0	0	0	39.192247	0	0	0	0	0	0	0	0	233.914651	0	0	54.28462	0	0	0	0	0	0	0	0	0	0	4.316968	0	0	0	0	0	0	0	0	0	0	0	0	0	0	0	0	0	0	0	0	0	0	0	0	0	0	0	0	0	0	0	0	14.29839	0	0	9.67309	27.6389	0	0	0	0	3.538353	22.82922	0	0	0.2987585	0	0	0	2.015783	1.47986	0	51.774298	0	0	55.18696	0	0	0	0	0	0	0	0	0	0	0	0	0	32.7911	0	0	0	0	0	0	0	0	0	0	0	0	22.5849	0	0	0	0	0	0	0	0	0	0	0	0	0	0	0	0	0	0	0	0	0	5.060821	0	0	0	0	0	0	0	0	11.5772	0	0	0	0	0	0	0	0	0	0	0	0	0	0	0	0	0	0	0	0	39.1575	0	1.0011243	0	0	0	39.65642	0	0	0	0	0	0	0	0	0	0	0	0	0	6.2083913	0	0	0	0	0	0	0	0	0	0	0	0	0	0	0	0	0	0	0	0	0	0	0	0	0	0	0	0	0	0	0	0	0	0	0	0	0	0	0	0	0	2.22183	0	0	0	1.95445	0	0	0	0	0	0	0	0	0	0	0	0	0	0	0	0	0	0	0	0	0	0	0	0	79.0942	0	0	0	0	0	0	0	0	0	0	0	0	0	0	0	0	0	0	0	0	0	0	0	0	0	0	0	0	0	0	0	0	0	0	0	0	0	1.9250854	42.012702	0	0	0	0	0	8.83869	0	0	0	0	0	0	0	0	0	0	0	0	0.504884	0	0	0	0	0	0	0	0	0	0	0	0	0	0	0	0	0	0	0	0	0	0	105.00267	0	0	0	0	0	0	0	0	0	0	0	0	0	0	5.450735	0	0	0	0	0	0	0	0	0	0	0	1.9003703	0	0	0	0	0	0	0	0	0	0	0	0	0	0	0	0	0	0	0	0	0	0	0	10.3205	0	0	0	0	0	0	0	0	0	0	0	23.014257	0	0	0	0	0	0	0	0	0	1.4698782	0	0	0	0	0	0	0	0	0	0	0	0	0	0	0	0	0	0	0	0	0	0	0	0	0	27.43809874504	0	0	0	0	0	0	0	0	0	0	0	0	0	0	0	0	0	0	0	0	0	0	0	0	0	0	0	0	0	0	0	0	114.62385	0	0	7.71844	0	0	0	2.983095	0	30.4883022529321	0	0	0	51.0071	0	0	0	0	0	12.8793	22.0932	0	0	0	0	0	0	48.743	0	0	0	0	0	0	72.12087	127.12921	0	0	0	0	0	0	0	33.38943	0	0	0	0	0	0	0	0	0	0	2.388469	0	0	0	0	0	49.9953	0	0	0	0	0	0	0	0	0	0	0	0	0	0	0	0	0	0	0	0	2.5470872	0	0	0	0	0	0	0	0	0	0	0	0	0	0	0	0	2.29145	0	10.27249	0	0
Fbxo28	0.58603	0	0	0	10.2519	0	0	0	26.6096	19.904	0	11.1011	1.66773	0	0	0	0	0	1.68218	0	0	0	0	0.930765	0	0	0	0	13.3881	0	0	0	0	18.3052	0	1.46319	3.12686	0.569962	0.728515	14.1634	0	13.9633	5.63634	4.35349	29.17717	6.30113	27.10125	0	0	0	2.27831	4.43445	0	0	0	3.489522	0	0	0	0	0.800197	36.5145	0	1.38895	13.7683	0	23.2407	17.7258	6.50678	0	0	2.327641	3.38154	0	8.63914	0.396321	0	19.9297	0	8.318987	0	0	40.6549	0.59579	9.70416	40.6492	0	0	3.84593	2.65824	0	46.11748	0	0	4.65389	0	3.67343	0	9.3151	1.74936	0	0	0	21.557	2.58981	0.719005	5.38698	0	0.999918	26.32554	23.224	0	1.04329	0	24.284607	0	2.96457	47.71196	17.6767	0	0	4.06445	2.5158	0	0	0	0	10.5248	0	52.69129	0	0	2.543186	23.89606	4.364805	0	0	0	0	2.6482	11.5565	1.423497	8.13281	0	0.166513	19.7985	31.4826	25.0407	0	0	12.3663	0.440084	2.85388	0	0	29.0643	40.09823	0	0	0	0	14.2006	0.741887	0	3.1845646	10.032	0.505436	0	2.98349	0	4.66851	19.3086	0.283993	0	0.265423	16.0526	22.2045	39.2812	0	0	17.18416	0.76581	1.06159	0	0	0	5.43875	4.68323	0	0	0	18.7788	0	40.1579	7.38296	1.05311	0.796394	0.592624	4.37346	9.76393	0.614255	9.11105	0	13.1963	0	0	0	0.435055	1.549628	0	2.26473	0	17.223875	0.722708	9.23989	1.3325531	0	0	0	22.95814	29.165	0	0	15.467773	0	0	1.39034	0	6.936	0	0	0	33.194632	0	0	18.5288	0	31.6057	11.5048	0.292809	19.546	0.956284	5.63275	0	0	0	2.40679	48.84716	24.226	0	0	11.2735	20.8177	5.00925	13.9623	0	7.84544	11.046	0	2.67029	0	13.96357	0	0	9.29571	0.966963	0	20.2482	0	39.5887	0	0	1.03616	27.49735	13.3413	0	0	0	0	0	16.5413	0.195552	0	9.08774	0	20.0375	14.688435	3.39578	0	0	0	0	0	0	0.768876	0	199.218	0	6.40364	0	7.59574	0	0	0	0	0	0	0	0	16.056	0	0	2.862011	0.378987	0	0	0	0.505247	0.215488	0	17.237	0	44.0237	0	88.6448	10.815	0	0	0	0	0	0.406682	4.34321	0	0	0	2.78688	2.10252	0.368933	2.89513	12.2453	22.4673	21.7308	0	0	0	0	0.996907	0	0	0	2.81202	0	0	0.650669	2.06393	0	0	0	0	1.59143	0	0	0	0	7.89747	3.87298	0	0	0	5.08323	0	0	0	0	0	0	27.789	0	0.869857	NA	27.4194	5.2962	0	0	0	0	0	6.25869	0	0	0	24.648131	0.314705	0	1.17311	2.71153	5.98279	28.0502	43.5243	0	0	41.61284	0	0	28.09748	0	0	5.32863	70.6457	8.90178	0	0	11.4179	3.53633	0.759817	26.0918	0	8.386325	0	0	0	0	0	2.273751	0	6.0388	0	17.4916	0	0	11.8703	0	0	0	0	0	0.764352	8.144344	0	0	0	5.59432	13.20886	0	4.27622	0	0	0	1.0147	0.354511	0	13.582	0	0	0.201019	0	0	0	13.5939	0	0	0.539039	0	0.502723	0	5.40573	0	8.08049	0	1.25559	0	0	0	0	56.1198	0	4.03631	0	22.2942	14.31835	0	0	6.84892	37.49576	1.84944	0	0	21.9992	0	16.9499	0	0	0	0	2.80678	0	0	60.0801	0	47.0611	0	0	0	0	0	0	0	0	0	30.7347	0	37.46591	47.3602	2.09995	13.50517	0	0	2.48985	0	0	10.46984	0	0	0	25.2462	4.91744	3.34018	32.9507	20.03277	11.563	0	0	5.49102	26.25265	10.5435	0	2.40865	0	0	11.6566	3.05793	0.524127	0	4.12878	0	0	0.615504	0	12.3568	0	0	3.65025	0	0	0	0	1.58971	0	8.64558	0	0	36.4863	0	0	0	28.9485	0	6.51353	0	16.4005	9319.882	0	0	0	0	0	0	0	0	0	0	0	0	0	0	0	0	0	0	0	0	0	0	0	0	0	0	0	0	39.5529	3.55228	0	0	0	0	0	0	0	0	0	0	0	0	0	0	0	0	0	0	0	0	0	0	0	0	0	0	84.98965	0	0	0	0	0	0	0	0	0	0	0	0	0	0	0	0	0	0	0	0	0	0	0	0	0	0	0	0	0	0	0	0	0	0	0	0	0	0	0	5.69957	0	2.71933	61.4922	0	0	4.40084	0	1.24407	0	0	30.87122	0	0	8.34038	11.1076	0	19.1446	0	0	0.375725	0	0	8.67702	3.5145	0	42.6052	21.936448	0	0	0	9.64826	40.2328	28.1155	6.09431	0	40.3321	0	3.96324	0.398928	0	0	2.98526	0	0	19.7876	0	50.30141	5.18716	0	13.1704	0	0	0	0	0	0	15.0683	0	0	0.788726	102.087	0	19.0899	1.42901	24.0417	0	0	0.577915	0	0	1.57587	0	0	0	0	0	0	110.262	0	2.43933	0.751859	3.61793	0	27.6522	0	16.3505	0	27.5025	5.7471	4.757037	0	41.4469	0	0	0	0	4.23408027	0	0	0	0	0	0	0	2.20657	0	0	0	5.38396	0.230889	0	0	140.799	0	0	0	0	41.8683	1.697419	90.2888	1.733246	17.3533	25.75893	0	0	0	17.94003	0	0	0	0	0	16.1082	2.10289	0	0	59.9661	0	0	0	0	0	0	0	0	0	0	0	0	0	0.170314	0	13.6313	0	0	0	0	135.2611	25.0657	0	0	0	0	0	0	0	5.611782	169.9167	57.2527	0	1.93193	0	0	0	35.22497	1.55177	13.275209	17.8393	99.0233	0	0.936465	35.4592	0	0	0	0	4.12913	0	0	0	0	18.4252	0	0	0	7.16772	0	0	0	0	6.10043	0	0	0	0	0	0	19.8392	0	0	0	12.6896	0	0	3.16417	0	4.55973	0	0	0	26.9206	0	26.1313	0	0	0	0	56.0784	0	8.77549	29.2877	0	27.6341	0	0	3.53774	0	3.42536	0	55.71051	0	0	0	0	0	35.8848	0	0	0	0	0	0	28.1034	7.39577	2.70207	0	14.133	0	19.13602	0	0.609057	0	0	0	0	0	0	0	0	0	14.6325	0	14.0226	0	0	0	0	36.3016	5.8697	0	0	0	0	0	0	0	0	0
Fbxo3	12.7753	0.152571	34.7523	0	1.41085	0	1.6285406	0	3.51504	0	0.672709	21.03572	0	11.4149101	1.57975	6.5870737	14.35825	2.86314	4.9576999	0.19530563	0	2.03337	0	1.17454	29.362974	0	14.2523	0.200631	6.44725	0	57.175719	0	1.97455	5.00387	48.70786	1.990272	8.8305446	5.2791	5.049048159	20.1406859	1.50117	13.9382	0.112428	1.327064	19.070380771949	17.20319	39.352466	18.0687	3.63658	0.208549	0.175625	7.25254	68.58183	9.97585	0.526019	4.915657	0	0	29.2743000957678	0	4.57554	0	0	19.0476870187777	7.61109	3.719965	0	11.6382	1.52783	0	1.385224	10.8932	0	60.50785	0	34.98526	5.00246	2.82335	0	1.33452	7.369741	0	72.16308	71.139246	0.136665	10.5979352	21.21931	0	1.20819	13.4654	0	28.42137	0	3.21192	55.44894	0	19.88260143924	6.94895	10.7774466	0	0	0	20.9801669	0	23.1068511	19.79042977	0.56403607	0	0.19545	28.032942	29.28658	21.372774	0	27.38158	0.221261	18.67252	15.704	0	37.678823	2.69851	20.58013	6.91279	12.42497	21.3325835	0	38.30477	48.3012742	68.50289	13.7002960526	0	1.28093	32.9266000118313	9.20211224	24.8950093	0.645723	0	25.535	0	5.79043636	1.8065	0	0	0.736679	0	13.34704	15.30242327	3.50451	4.0007	14.39945	13.2854	3.95855	26.49589	0	0	0	9.24038	6.433289	21.36385	16.9241	29.5533891	0.356061	0	0	2.859848	31.8453	2.57452	15.697818	14.2671	0.585644	2.744259	38.99631	35.5260516	27.25263	0	1.43661	3.12762565	1.03376	18.044371	41.83463006	15.35143	0	0.74833	0	6.49425	0	0.267993	0.395079	0	27.72392	0	119.00719	0	0	2.97584	31.32546337	20.40282	0	32.13347	0.244436	21.52234506	28.69018761	24.3362	36.51410926733	13.1593	32.3793	38.0959	3.38527	2.16989815	0	19.31629	32.629406	6.46161	1.18025	8.89264	0	63.36059	0	84.85398	1.23545	28.4310436	7.6552337	0.715647	0	28.56762552	2.20208	15.64180899	7.73473	0	4.243858	68.30416	0	10.32574	16.25327	14.21866701	47.133427	65.08812	0	6.48558	0.976392	7.86341	61.360702	0.886814274	41.6861	26.66093	0.391592	36.336703	0	0	0	53.793582	0.40678584	0.398225	0	12.3824538	4.37608	8.455065	7.82761	33.98441403	11.08560595	0	12.01068	43.4977369	19.95614	0	0.485941	17.2546977	0	18.747532	0	0.61261	21.43785	2.00277	0	106.82065	19.05314	2.92009	0	16.7562904484	0	57.9076	32.577423	0	14.23839655	0	0.265251	0.351222	33.0598335	0.95259	0	9.68678	0	0.914596	3.53972837	0.181153	15.4416	5.8682011	41.9705	0	43.5685	0	0	0	21.08839	0.36627829	5.445326177	103.402	0	0	26.1068	3.00892	48.53525	0	0	8.59028669	0	66.3275761	0	41.1278	4.60885459	1.02964	2.91467	4.19808	1.661404	0	0	5.29001602	1.648017	0.74233	1.12322	0	14.93911	40.0335083	0	0	0	0	8.95866766	0	6.0326603	4.394551	0.200048196	45.37347454	52.6185	1.72638054	0	18.657	0	0	0	0	5.4698	0	19.7558	8.52559	4.93007	0	0.302271528	0	0.28249	12.1291	0	1.16165	4.70814	1.12442	0.148455	16.5707356	0.268313	0	2.96533	0	0	0	0	0	24.4574559	0	0	0	0	3.2684	NA	0.557809	0.192591	6.90562	0.776168	0	0	3.74331075	0.959673	0	0.477712	10.5819	9.90649	2.6377	23.509237	3.47996	1.993802017217	90.7372	13.79251	27.9895	80.4180089	73.0598	64.56051	42.4219	0.305642	14.94033	2.45115	8.70877	0.86928113	0.274144	0.289982	9.3942593	0.31945363	2.88774	5.52905	4.65986	18.059465	0.978059	0	64.3983	0.408967	10.24861894	0	0.518340879	10.2678	0.4841474708	12.41643	4.63816185	56.86895	4.33909	0.178566	19.46478	22.12936	38.4873	0	0	88.03038	7.3484302	0	0	0	7.415755	127.11421	80.9074	0	25.5393	30.73036	15.2228009	3.9835186	0	44.66031	12.04545	0.560038	0	0	4.2141535	0.277236	26.02549	0	0.31834	2.17128748	0.610959337	0	2.2014808	0	9.4854533	29.47469	1.23351383	3.22132025	1.47994	12.8941	0	35.997	0	0.580857	0	0	52.00148	0	20.63259006	5.2268600458002	0	0	0	26.27865	43.50260203659	0	0	7.1025313	0	0	0	0	2.75916	0	0	0	63.5837	0	0	0	0	12.195958	5.12682	0	3.19846	0	60.10275	0	23.690688	9.33997	0	4.73275384	0	112.575	0	0	0	0	0	16.99846	9.88208248	23.54608	0	0	5.22034	0	0	6.43346	6.50825	53.573509	0	0	0	13.93954	0	0	0	3.76231	0	0.916251	0.746445	8.71372	224.8976	3.24671	0	0	0	3.10732	1.7436056	47.85460820636	0	0	0	16.79069903	0	0	31.77783	13.7335	9.90359	113.708	15.9671	18.2611	0	0	0	3.82043	0	102.269026	0	0	0	10.21684	0	56.9281	98.9859	16.4143	0	15.6478	0	0	0	0	20.2285844	6.85984	0	0	0	0	9.36304	0	0	21.3321	0	0	0	0	0	0	13.6095	0	0	0	0	7.81088531	0	0	0	0	21.7071	0	11.06008065	0	0	0	0	0	10.8166	6.26065	0	169.8717	0	0	0	0	5.8183	0	188.376	0	0	0	0	0	24.9855	0	67.0578	22.5870677	0	4.86762	14.84099	7.3534306	33.06958	14.15944	0	0	0	0	2.00383	72.8731	0	137.5732	0	0	10.2314	0	0	0	53.84145	173.287	0	41.7566	0	0	0	0	0	0	51.8904	0	49.54796	20.3044537	9.7775678	53.1533	10.54994	0.767975	60.1314266	1.23978	576.80767	124.95898	64.6073	0	20.53741	2.932512493	21.66172	0.133368	5.217886	50.06053	19.46388502	35.18022	5.77023	2.871656	22.89764	1.27289937	60.8195	20.242972	5.75756	0.206645	0	11.7574	47.198270890271	8.89116938	1.19597	36.7056	0.505185	4.62583	0.370713978	74.29738645	8.94856	3.32448	128.094538	12.750089	19.09009	0	0.69094	37.3255562	17.78306465	140.9619	0	0	0	61.220205	60.4032	0.418959592	0.416985221	17.70686	2.3046449	13.8182	2.1483722	4.559483	1.56403	0.574247	15.804895	58.4946400371069	0	0.495052	15.40672383	12.2264	0	0	85.7129000059751	3.77614	4.60297	0	56.332543	0	3.824496	0	7.25998	0	17.8797	34.40317	8.04827	139.8407	65.14405	0	0.441967	0	42.03058	0	2.51618	9.3934262368	24.441259	0	0	0	15.8835294	114.876	0	0	1.20232242	0	16.9033	0.28379	33.67968	0	0	0	0	0	0	0	0	0	0	25.0362	11.7996144	3.73091	2.04145133	45.7691	5.92465926	38.491549	20.120437	0	0	0	0	0.537307	16.8267	1.29133526	0	0	18.66599	12.799782	3.49987	0	0	0	0	48.898837	0.52948949	0	34.9688045	0	0	0	7.13648693	0	0	0	0	13.9086	18.94605176	0	0	0	0	0.288696	41.86501	91.958	0	0	30.62308904	0	35.20557	0	14.330221	0	0	67.76284	0.551613	0	0	0	81.8333	0	54.29836	0	26.3447411	0	0	19.0898	41.56922117	0	0	0	10.0868974	27.99445	0.60747434	97.1247	0	0	21.261701	0	0	39.403	24.5491547	0	60.6009	60.6614	48.05517	29.7334015	0	34.4779	9.986566	31.3226	0	32.49562	0	29.15429	0	0	146.8874	32.8361185	26.1861842	54.898769	22.687559	11.6163	0	16.46983	25.1791	0	0	0	0	62.2323	73.34859	3.73297	13.76301	3.49216	10.3699672	0	41.17871	5.03496	15.3474	35.29539	0	4.98283	110.221300651166	92.3729	2.36371	20.9974	1.72073	0	0	43.42851	0	63.7481	0	0	102.9203	75.1623	0	0	6.2942214	0	61.7611	0	47.113849	0.97743	24.0687	0	0	0	62.00502	3.5526	30.06062	0	0	29.13069	11.75793	0	1.22061	0	35.401199	0	3.92246	8.45325	0	0	0	0	0	36.7054	0	14.2756202	0	0
Fbxo30	15.65998	32.11958	45.9007	0	0	0	31.16445	8.54897	0	80.2761	2.93652	8.187855	4.511801	28.5411	146.35832	0.220456	34.78071	0	116.560632	0.733603	85.54307	0	0	4.04883	144.64802	0	1.19992	40.5964	53.1294	0	160.20522	6.671259	0.0924441	5.94231	14.86617	28.6119	10.16019	0	67.0197	21.5641	0.632468	0.644719	7.69364	19.6705	32.09123	40.6446	12.8828	0.392102	3.70123	6.83684	82.46718	18.0535	0.657246	0	4.17644	0	0	0	10.32512	0	26.79105	99.44618	132.0755	93.52623	0.571863	113.373	25.09315	9.20331	0	0	15.9162	30.931491	6.398343	72.6766	5.3282	76.6864	5.45782	29.30104	0.3979456	29.8174	0	0	1.686512	0	1.2986	12.9377	0	0	1.37717	26.2282	0	0	0	3.25821	22.44475	0	28.671519	0	22.31918	0	8.72276	0	0	22.99892	21.4757	30.66474	1.692556	0	0	6.462	0	37.02011	2.26694	0	0	23.7585	86.7696	16.94088	35.48427	0.700721	6.097622	19.6753	5.596265	0	52.18886	0	0.561345	9.48373	0.337146	0	0	0.935231	35.63776	75.13348	3.69359	0	4.96292	0.372936	0.258529	0	13.2569	3.3543	0	0	0	0	0	4.31069	18.23936	0.262274	0.291061	17.24047	0	25.026338	113.3053	2.85849	14.20102	39.915224	0	0	20.27775	5.12905	0.362057	18.6107	132.60997	22.33766	111.63994	3.37857	0	1.42416	41.10613	72.93327	26.54558	70.5487	3.74948	72.27525	39.75601	3.84022	57.8831	0	0	0	0	0	0	0.464275	136.1839	0	0	42.35751	21.7748	6.70039	0	2.03414	38.81341	53.7226	47.1858	1.78682	103.3347	1.66893	35.4767	4.43192	0.677616	2.47728	10.751869	1.09684	0	0.622645	50.6828	0	13.47	0	36.1965	3.633816	0	11.73982	39.715	0.214416	0	14.8851	14.7862	15.598054	0	23.5596	47.172100187876	45.5018	104.83	0	6.12142	0.342049	36.28286	4.49895	48.4142	31.7133	51.3812	0	2.31487	0	3.3456	34.54078	36.54753	8.97153	0	17.6083	0	18.64107	13.91526	0.898195	12.070451	49.51381	0	0	146.21806	19.69269	117.52069	27.27793	55.9785	22.9605787	10.32322	127.208	0.341662	0.300472	1.90869	101.01252	0.811525	154.6943	0	7.99981	115.2745	79.2948	88.02737	0	0	0.284214	21.3095	0	5.89966	0	20.99299	2.165797	8.77279	93.38192	76.7622	0.413002	9.66121	0.740269	0.180478	21.8769	0	0	101.209	0	32.2995	14.24719	50.73658	33.34918	2.92616	0	9.335163	0	14.8769	58.3073	1.04507	0	0	0	0	2.13987	0	1.49759	24.651059	0	0	38.971248262	163.61588	192.02491	0.882594	6.7136	0.419705	0	5.8552	0	0	0	1.21196	4.426931	45.056426	0	4.645772	0	1.23885	1.89368	7.79328	0	18.11946	0	0.420543	0	0	0.14115	0.302789	61.0166	0	15.3704	1.63571	0	0	105.20012	137.84508	0.648988	146.3398	31.389356	12.444841	0.148121	0	29.8232	6.90534	0	0	3.92526	0.957324	0.982963	287.9012	0	0.124119	56.039	1.393989	0	15.296252	8.05433	182.7107	0	0	0.812464	30.85111	2.37925	0	0	0	0	NA	55.6442	162.84172	31.51994	6.13936	2.90696	11.137397	8.75608	7.70427	0	131.17	45.9167	20.2905	1.14807	46.88871	42.98278	0	0	9.14448	0.47609	77.226679	0.463058	0.96618	0	0	27.8603	1.46135	0.278979	0	0	0	26.95056	0	0	0	0	1.11641	12.3694	33.37335	4.50824	72.04413	6.84152	0	166.13055	3.2806	60.29	0	2.832706	0	79.2104	29.0082	3.2702	0.850429	0.266522	0	33.0182	20.756882	0	58.8469	0.30761	1.97838	97.538303	0	0	1.25978	0.28839	19.3106	0	3.69236	0.247082	12.2414	35.4204	60.4125	0	0	0	3.42793	0	102.868	16.0234	0	1.926845	0	0	0.542583	0	83.06867	0.310679	15.98147	18.93229	1.74873	110.66112	0	14.8682	4.41051	5.6099	0	1.468466	9.52632	0.382645	10.63188	0	0	27.365	0	7.02829	0	0	78.3359	0	68.40848	0	0	0	0	0	0	108.42589	52.3652	0	153.967	183.19961	19.5088	6.19502	0	143.992	0	0	0	0	173.699	0.358804	96.1095	0	0	0	0	0	29.98945	0	24.6791	11.53867	0	0	0	6.84569	71.22012	0	0	28.26119	0	0	0	0	73.8209	0	0	0	0	96.06132	56.9551	0	0	0	0	0	0	0	1.54895	1.934283	5.71407	8.12496	2.25079	0	8.92709	0	0	1.42757	13.6332	0.525469	66.98377	0	34.5665	1.02799	0	0	0	0	0	0	23.81044	0	0	0	0	0	0	0	0	0	0	0	0	5.0001	0	0	0	0	0	0	0	24.456	0	0	0	6.15428	0	0	0	0	0	0	0	50.1558	0	27.69865	0	0	0	0	0	0	0	0	0	217.874	0	0	0	0	4.7629	2.44266	0	0	0	0.620066	0	0	0	0	0	0	0	0	0	0	18.4225	16.87270918396	0	18.74553	0	0	0	0	0	0	0	0	0	0	0	0	0	0	0	0	0	0	0	0	0	0	0	5.95839	0	0	0	0	0	122.27425	0	0	0.703394	14.016	0.395634	0	4.03734	2.63034	23.372	26.40806	98.158762	41.2787	0.499508	22.9908	14.04967	0.156752	7.7199	135.23994	126.7214	2.01684	11.84005	9.31188	24.8486	33.2219	32.9985	83.04826	3.57276	0	0	62.03414	77.1828	106.62833	13.49641	9.36538	1.55869	0.2964163	0.992809	11.21688	0.49569	1.49846	2.86732	0	0	2.23409	0.126888	52.4551	38.60404	22.4023	0.74795	25.265	1.06194	161.804	0.472347	30.26362	10.22455	0.358686	0	0	2.09147	0	55.9705	0	68.52422	0	0	27.6082	0	2.99685	0.454449	4.617977	0	4.90729	2.53771	0	0	0	0.232201	56.4339	2.98989	53.8962	141.62295	0	144.94212	0	2.96944	0.929265	11.956564	6.22555	6.022383	1.783158	0	0	0	0	0.306907	16.05768	0	47.2255	0	0	0	0	0	29.36254	0	17.05144	5.87553	29.74032	32.48132	0	0	0	0	0	42.7226	24.83143	165.353	0.768959	20.7958	3.70786	127.25403	47.750463	0	0	0	12.586	0.441228	0	20.0041	14.1306	0	0.807941	0	3.86197	78.8657	0	178.658	0	98.2397	0.836559	0	0	27.6044	0.677396	0	0.143665	0	0	0	105.823	0.4238979	38.3653	0	0	0	28.4122	12.2398	0	0	0	0	3.28979	60.4875	2.739106	0	152.2857	83.1161	16.974835153	0.148118	27.751039	94.6825	0	0	164.8676	0	78.1725	34.1195	0	11.9058	1.376148	0	9.71001	0	0	0	0	62.5651	0.477435	0	0	0	25.06606	0	0	77.74732	0	0	14.522703	0	60.5243	0	1.15554	10.0035	25.346	45.25339	0	5.37729	93.1673	0.65999	0	36.28806	16.15307	43.8761	0	43.46	180.53332	1.03771	0	146.1657	14.3316	14.78924	1.28404	3.07794	125.9864	15.0799	0	0	126.0233	85.2909	0	4.376665	0	0	0	45.68414	0	5.93232	4.25013	6.92422	1.926	0	0.876896	0	0	81.1271	0	0	0.840513	0	44.34752	0	45.0863	48.8299	46.2828	0	101.0375	0	29.3595	0	37.3395	0	0	0	1.00149	3.87789	331.7287	0	0	5.08524	0	0	137.2505	0	3.86486	0	10.3141	10.1343	4.37608	0	0	0	1.91755	0	0	19.4763	0	0
Fbxo31	0	0.15589	0.183087	26.2262	0	0	0	1.43881	5.82739	3.43431	2.30413	2.65714	1.70267	0	0	0	0	0.422045	0	0.513835	0	0	0	23.30668	0	0	0	0	0	0	6.2068945	0.627203	2.429925	0.597481	0	0	0	0.343281	0	0	1.02525	0	0	0	0	0.215827	0	0	10.0812	0	0	1.66963	0	0	0	0	0	0	0	0	0	0	0	0	0	0	0	0	0	16.7354	0.257136	0	0	0	0.161798	0	0	0	7.67516	0.435579	0.886825	0	0	0	0	0	0.940793	0	6.7668	0.398957	0	0	0	1.133004	0.586883	0	0.535553	0	0	0	0	0	0	5.59389	0.90673	0.261905	0	2.61254	0.187482	2.89059	1.19881	0	0	0	6.14214	0.268265	0	0.199057	5.97435	0	0	2.448111	0	0	0	0	0.298996	0	0	0	0	0	0	0.221677	0.477845	0	2.01229	1.52142	1.14885	0	0	4.947969	0	0	1.86568	2.93035	0	0	0	0	0	0	0	0	1.25827	0	0	0.308348	0	0	0	0	0	0	0	0.391292	0	0	0	0	0	0	0.461758	0	0	4.727599	0	0.801483	0	0	0	0	0.298475	0	0	0	0	0	0.168836	0	0	0.800373	0	102.4925	0	0	0	0	0	0.324887	0	0	0	5.283919	0	0.250219	0	0	0.428595	0.853939	0	0.142999	0	0	0	0	0	0.256743	0	0	0	0	0	1.08793	0	0	0	0	0	0	0	10.71897	5.91651	0	0	0	0.480666	0	0	0	0	0.802933	0	0.344962	0	8.96208	0	0	0.270568	0	0	0	0	0	0	7.154086	0	0	0.242382	6.49513	0	0	0	0	0.157362	0	0	0	4.757496	0	0	0.238849	0	13.9525	0	0	0	0.507493	0	0	0	0	0	7.54122	0.458325	0	0.396547	22.75397	1.92003	0	3.69885	21.0361	0	0	0	0.262524	2.73562	0	0	0	4.942178	0	0	2.27148	0	17.0224	0	0	0	0	1.05318	0	0.414041	0	1.32856	0	0	0	2.95597	0	0	0	0	0	0	0	0	17.6945	0	0	0	0.242394	0	1.049498	0	0	0	0	0	0	0	0	1.11605	5.85161	0	0	0	0	0	0	0	0	0	0	0	4.57528	0	0	1.34957	0	47.0072	0	0	0	20.36439	0	0.130291	3.004536	0	0	0	0	0	0	0	0	0	0	0	1.99562	NA	0	0	0	0	0	0	1.05804	0	0	0	0	0	0	0	0	0	0	0	0	0	0	18.4049	0	0	0	0.243153	0	0	0	0	0	0	0	0	0	0	0	0	0	0	0	0	0	0.517235	0	1.27791	0	0	0	0	0	2.85035	0.284238	0	0	0	0	0.233977	2.97591	0.54702	0	0	0	0	0	0	0	0	0	0	0	0	0	0	0	1.19805	0	0	0	0	0	0	0	1.18103	0	4.192082	1.08961	3.09816	1.74347	0	0.13326	0	0	0	0	0	0	44.8554	8.01498	6.984605	0	0	9.42326	0	2.579207	0	0.965194	0	0	0	0	0	0	0	0	0	0	0	0	0	2.58535	0	0	0	0	0.339076	0	0	0	0	0	0	0	0	0	0	0	0	0	0	0	0	0	0	0	13.9435	0	0	0.817278	0	0	0	0	0	0	0	0	0	0	0	0	0	0	0	0	0	0	1.50428	0	2.840449	0.492179	0	0	0	1.41883	0.484735	0	0	0.291613	0	0	0.558148	0	0	0	0	0	5.70895	0	4.18434	0	0	0	0	0	0	0	1.0946	0	0	0	0	0	0	0	0	0	0	0	0	0	0	0	0	0	0	0	0	0	0	3.3105	0	0	0	0	0	0	0	0	0	0	0	0	0	0	0	0	0	0	0	0	0	0	0	0	0	0	0	0	0	0	0	0	0	0	0	0	0	0	0	0	0	0	0	0	0	0	0	0	0	0	0	0	12.8613	0	0	0	0	0	0	0	0	0	0	0	0	0	0	0	0	10.9903	0	0	1.17504	0	23.3772	0	0	0	0	0	0	72.8717	0	0	0	0	0.225127	0	0.164991	0	0.954456	31.7546	0	0	0.127831	0	2.8668	0	0	0	0	2.01613	0.898657	0	0	0	0	0	0	0.162821	0	0	0	0	46.1223	0	0	0	0	0.0230261	0	0.196192	0	0	0	0	0	0	0	2.22364	30.5643	0	0	0	0	0	0	0.244618	1.38902	0	0	0	0	0	0	0	0	0	0.813699	0	0	0	0	0	0	0	0	2.77534	0	0	0	0	0	0	0	0	0	0	0	0	0	0.41129	0	0	0	0	0	0	0	0	0	0	0	0	0.826849	0	0	0	0	0	0	0	0	1.2912	2.544	0	0	0	0	0	0.212813	0	0	0	0	0	0	0	0	0	19.2225	0	0	0	0	0	0	0	1.41426	0	0	0	0	0	0	0	0	0	0	0	0	4.85095	0	0.289695	0	0	0	0	0	0	0	0	0	0	0	0	90.0916	0	0	0	0	0	0	0	0	0	0	0	0	0	0	0	0	0	0	0	0.94414	14.166	0	0	0	0	0	0	0	0	0	0	0	0	0	0	0	0	0	0	1.061	0	2.89342	0	0	20.3416	0	1.68547	0	0	0	0	0	0	0	0	0	0	0	0	0	0	0	0	0	0	0	0	0	0	0	0	0	0	0	0	0	0	0	0	0	0.723163	0	0	0	50.52925	0	0	0	0	0	9.78978	0	0	0	0	0	0	16.86949	0	0	0	0	0	1.00734	0	0	0	0
Fbxo32	0.581597	0	0.415842	1.09798	0.135053	0	0.152099	0	17.99	0	4.62913	0	5.77916	0	0.0993174	0	0	1.43615	0.829566	0.134099	0.38889	0	0	0	0.14466	0.540312	0	0	0	0	0.209762	0	0.0847281	0	0	0.111646	0	0.128199	1.95773	0	0.469919	0	0	0.120545	0.478944	0.17848	0.446401	0	0.175162	0	0	0.525175	1.00642	0	0	0.254496	0.230788	3.17967	0.556231	0	0	0	0	0.477593	0.794082	0	0.103877	0.122335	0.0751401	0	0.81527	0	0.161669	0.178106	0.127048	0.126037	1.91198	0	0	0.0992616	1.39736	0	0	0	0	0	0.972431	0	0	0.979386	3.85816	0	0	0	43.0641	0	0	0	0	0.353779	0.147434	0	0	0	0	0.17745	1.1246	0	0	0.197158	0	1.97752	0.327817	0.158858	0	0	0.567367	0.159623	0	0	0	0	0.445266	0	0	0.260965	0	0	0.299713	13.956	0.620943	0	0.244529	0.14772	0.173744	0	0	0.113666	0	0.118844	0	0.107118	0	0.490755	0.287978	3.75388	13.5668	0	0	0	0.28391	0	0	0	0	0	0	0.50735	0	0	0	0	0.824618	0	0	0.157527	8.52621	0.491653	0.447348	0	0.361638	0.135997	0	0	0	0	0.533221	0	0	0	0	0	1.66279	0	0	0.173757	0	0	0	0	0	0.985672	0	0	0	0	0	0	0.941733	0	0	0	0.404073	0.353442	0	0.807141	31.6901	0	0	0	0	0	0	0	1.14288	0	0.367672	0.592628	0	0	0	0	0	0.636446	0	0	0	0	0.617723	0	0	5.68827	0	0	0.229435	0.155977	0.169371	0	0	0.244586	0.113084	0	0.208872	0.228117	0	0.220244	0	0.321327	1.12508	2.2077	0.292854	0.185033	0	0.39063	0.440874	0	0	0	0	0.651629	0.463892	0.134376	0.54478	15.8892	0	3.2292	0	0	0	0	0.294054	0	0	0	0.503899	0	0.811731	0	0	0.304753	0.389153	0.175056	0	0	0.370842	0.398151	0	0	3.09109	0	0	0	0	1.01394	0.359863	0	0	0.323259	0	0	0	0	0	0	0	0	0	0.785223	0	5.15565	5.76402	0	0.317692	0.168282	0	0.119964	0	0	0.198592	0	0	0	1.51023	0	0	0.174554	0.48324	0.41393	0.251973	3.4036	0.822381	0	0	0.105925	0	0	0	0	0.350324	0	0	0	0	0.202092	0	0	0	0.284407	0.259937	3.95277	0	0	0.484889	0	0	0.197093	0.539911	7.08976	0	0.120785	0	0.147981	0.222731	1.14988	0.228931	0	0.24825	0	0	0	1.40826	0	0	0.73123	0	0	0	0	0	10.2558	NA	0.131141	62.4963	0	0.30472	0	0	0.274855	0	0	3.75883	0	0	0	0.5683	0.283308	15.6273	0.563037	0.820049	0	0	0	1.06574	0	0	2.22956	0	0	0	0	0	0	0	1.0822	0.475049	0.333873	0.571784	2.7843	0	0.511135	0	0	0.152503	0.705957	0.173665	0.601844	0	0.152708	0	0	0.115753	3.19457	0.24085	0.917978	0.238379	0	0.288777	0.123627	4.94989	0	1.30901	0	0.307719	0	0	0.130011	1.02079	3.29111	0	0	0.456082	0	3.86572	0	0	0	0	0.31013	0	0	0.143787	0.312663	0	0	0.440043	0.171953	0	0	0	0	0	0.106309	0.195117	0	0	0	0	0	0	0	0	0	0	2.51255	0	0	0	0	0	0	0	0.2901	0	0	0	0	0	0.456536	0.365758	0	0	8.25344	0	0	0	13.0004	0	9.82768	0	0.274085	6.75951	0	15.9006	0	0	0	0	0	0	0	0.226292	0	1.32086	0	0	0	0	0.223733	0.928219	24.5051	0	0	0	0	8.81321	0	0	0	0	0	0	0	0	0	0	0	0	0	0.718425	0	0	0.406559	1.32596	0	1.08547	0	0	0.152971	0	0	0	0	5.18609	0	0	0	0	0	0	0	0	0	0	0	0	0	0	0	0	0	0	0	1.77177	0	0	2.22513	0.636334	0	0	0.901762	0	0	0	0	0	0	0	0	4.552	0	0	0	0	0	0	0	0	0	0	0	0	0	0	0	0	1.81486	0	0	0	0	0	0	0	0	0	0	0	0	0	0	3.42239	0	0	0	0	0	0	0.512482	0	6.33689	0	0	0	0	0	0	2.38151	0	0	18.8162	0	0	0	0	0	0	0	0	0	0	0	0	0	0	0	1.618	0	0	0	0	0	0	0	0.303338	0	0	0	0	0	0	0	5.65987	0	20.9214	0	0.146003	0.31375	0.236381	0.531369	0	0.940642	2.0862	0	0.276562	0	0	0.237311	0	0	0.173997	0	0	0.269356	0.414308	0.728292	0.280243	0	0	0	0	0	0	0.561522	0.119928	0	0	0	0	1.73393	0	0	0	0.158778	0	0.396201	0.158828	15.4819	0	16.6336	0	0	7.05685	0.169894	0	0.389819	0	0.275925	0	0	0.190573	0	1.64935	0	0	0	0.248331	0	6.99867	0.302147	0	0	0	0.389044	0	0	0	0	0	0	0	1.04484	0	0	0	0.280647	0.845843	0	0	0	0	0	0	0	0.164209	10.6458	0	0	0	0.21057	0	0	0	0	0.822564	0.131032	0.420585	47.9052	0.918315	0	0	10.7154	6.23554	0	20.583	0	1.02154	0.191572	1.30949	0	0	13.7615	0.115094	0	0	0	0	0	0	0.292817	0	0	0.392421	0	0	0	30.0966	0	0	0	0.132324	0	5.80914	0	0	7.95108	0	0.69781	0.527	0	0	0	0.370619	0	0.597741	0	29.0677	0	0.676307	0	5.08471	0	0	0	0	10.334	0.820174	0	0	8.81776	0	0	1.03852	0	0	0	0	0	3.98853	0	9.28455	12.5714	0	0	0.605056	0	0	0	0	0	0.580412	0	0	0	0	0	0	0	0	0	0	0	0	0	9.36122	0	18.2844	0	0	0	0	0	0.610623	0	0	0	1.29811	0	2.15151	0.634937	0.780814	0	31.9636	0	0	0	0	8.23138	0	0	0	1.59897	0	0	0	0	0	0.754113	29.2748	0	0	0	0	0	0	0	0	0	0	0	1.14373	0	0	0	2.1347	0	0	0	0	0	0	0	7.9911	0	0	0	0	0	0	0	0	0	0	0.785664	0	5.21865	0	0
Fbxo33	9.072485677	66.9104	0	0	0	0	8.17208	0.174961	0	2.62913	127.3405	12.07337	2.60996	0	6.52498015872	0	6.69169	73.5814	0	0	0.11219200400869	0	0	0	3.97562	0	1.56638	28.960611984	0	0	0	0	25.25992	0	21.39103	21.8100820052213	43.62901	4.9275826	0	20.4476742	0	0	4.052175161151	47.019708065	32.3128200884491	7.46714112	30.85117	2.45365	208.46300706	0	1.061020436	27.99887527577	0.321542	0	5.8578440378	2.6175000035374	12.138303946	0	53.826	0	2.4987	4.74384	13.7301	0	0	0	38.19788887	39.336080456557	0	0	12.5764	0	16.869450187855	0	0.19808202026	13.78586478	0	49.68767	33.3348	9.538724	1.03553	214.903613382	0.245567	68.49149	0	16.15173	0	0	29.17137853	9.35041	0	0	0	0	3.25514	0	0	0	42.754574	25.964578	17.81418	0	0	0	0	13.46514	5.6807	28.0824	18.51098	11.67815	48.34886	23.430019	0	0	2.638588	0	5.259252	0.546468	4.26953	8.78612	0	43.8942100177993	36.0712	43.03299	49.1455	0	0	7.832927	14.01417	6.470274	0	0	0	0.289093	14.8085585	5.28447	8.05647	0	1.884489	0	1.612059	0	0	0	0	49.9327	0	0.383718	5.127397	0	0	23.70292	10.54236	1.49561	31.29619	0	6.2394	1.63217	2.05875	0	0	34.28865	17.95006	1.74073	13.18404	0	10.6522	7.53563	0	7.851305	1.29503	9.32927	38.9834	0	17.69098	0	7.3686	0	2.52522	29.96197	3.9121	0.567003	31.26498	0.449974	0	1.02474	0	0	0	0	0	0	0	13.80205	46.505640701818	3.92218	50.59399	8.59483	4.371461	3.939504	17.40596	1.44876	0	4.8434	37.10968	0	5.99931	3.0482041622	0	3.89823	100.435375	0	7.78061	0	2.78908	13.39266	44.1972700085814	3.07713500859353	0	3.004593	14.571486	3.20671134069	0	3.365037	0.993086	16.29242	0	0	0.235796	71.0988	27.77463	1.04947	0	0	8.30444	0	29.46871	2.831119	0	10.541	0	0.3237070951843	0	4.71553	0.295661	19.12096378	0.597821	28.43818	35.98126	0	0	0	0	17.6034886	0	8.73591	0.488984	59.5718	0.29851000364449	22.72084	0	3.91066	20.58413	0	0	0.345867	0	0	3.05954	0	0	26.4325	0	1.62311	2.258023	0	0	0	0	0	0	56.585820616508	0	7.54342	0	0.432488	0	0	0	0	0	0.577521	78.64916	3.55231	23.0993	0	0	0	0	0	34.0279	0	2.307434	0	3.70492	0	0	0.9193120628437	0	0	12.258054	0	0.24420147	0	47.8482	88.8630900055552	174.39078	29.7647413729	0	0	1.09466	0	30.69299	0	0	51.625	0	0	0	0	0	0	0	28.59333	8.88124	0	109.705	0	0	1.86222	0	0	0.482431	1.52357	0	0	0	37.7494	0	2.9817	0	0	0	18.1015	0	0	0	0	93.142	0	0	35.8843	52.82956	4.480312	0	15.8134100195739	0	0	0.361532	105.8027	15.44922	0	0	38.332040184604	7.3757	72.50326	0	10.551630175	0	0	NA	0	116.7918	7.88718046759	8.78257	23.88463	0	0.92099	0	0	1.6133641417	3.27627	0	0	63.6128	0	0	18.24059	8.49021	0	3.05679	0	0	0	0	0	0	0.410197	75.0787	0	0	10.0826	3.610705	0	9.52346	46.9942	3.6178	0	0	3.59427	0	0.776384	6.50007	0	3.70756	0	35.62032	9.99776	0	0	0	1.11061	0	0	0	0	6.95883	0	0	0	0	4.76406	0	0	160.5595	19.6753	0	39.236058	0	31.3408	0	211.248	44.4495	0	18.7916	0	0	1.33188	0	0	0	0	0	0	0	10.808183	0.809255	0	0	0	0	0	55.4687	0	0	0	0	0	0	34.01856	0	0	0	0	0	7.83348	0	0	46.7814	11.929384	0	22.72653	0	53.18308	0	0	0	0	0	0	0.767195	1.76244	5.31387	0	0	0	0	0	0	14.3688	14.8158	0	6.22544	0	24.20995260328	61.3054	0	0	10.90163	0	67.34782	0	0	0	0	1.92767	9.71227	0	0	0	0	0	0	0	0	0	0	0	0	0	0.567267	0	32.14366	0	0	0	58.26938	63.0406	4.60216	18.428	0	0	0	0	0	0	0	0.253684	0	15.08314	5.73349	0	63.1184	0	0	0	0.415399	0	0	0	3.15311	0	1.01087	0	0	0	0	0	0	0	0	0	0	0	0	0	0	0	0	0	0	0	0	0	0	0	0	0	0	0	0	0	0	0	0	0	0	0	0	0	0	0	0	0	0	0	0	0	0	0	0	0	0	0	0	0	0	0	0	0	0	0	0	0	0	0	0	0	0	92.1618	0	0	0	0	0	0	0	0	0	0.95778	0	0	0	0	0	0	0	0	0	0	0	0	0	0	0	0	0	0	0	0.57991612922	0	29.77130785	3.19622	0	0.582792	0	250.82	0	0	0	39.4494	40.4672400054808	1.71209	0	0.16156500449229	6.646510019902	0	0	0	0	0	0	0	0	0	4.949231	25.25184550499	0	0	3.07622	47.56405	3.3756	22.03311	0	0	24.2023722232	0	0	0	0	5.98334010027	0	0	35.53912	0	0	5.08327	73.077934	0	142.102500500372	0	0	0	61.7881	0	0	19.53325	0	0	0	38.10335	0	0	0	11.58736	7.8577	0	82.185	27.2919	0	0	17.9223	0	56.581367	0	11.0917	12.3762863315	0	0	0	0	0	6.128798	0	0	17.9048	0	1.12592	33.27841	0	0	0	0	0	39.25583	19.32328114749	0	0	0	0	0	10.1762119069	27.3735200031376	0	0	0	0	0	0	0	0	0	0	0	24.90817	67.61123252	24.2101178	25.29256	109.2847	0	58.1199700045225	98.3886	0	0	0	98.304100381594	0	0	0	0	181.2222	14.462	0	0	0	0	0	0	0	0	0	0	0	0	0	0	0	0	0	0	0	0	0	0	0	0	12.102	37.8077236	0	0	0	13.0332	0	2.353109	0	0	0	6.084847	0	39.7472165	0	0	0	0	18.646869566	0	0	0	0	0	0	123.546	0	0	0	0	0	0	0	0	25.5214	93.4011582421	0	0	0	12.9894	0	0	0	0	2.12962	0	0	28.7780605221	0	0	0	0	0	0	31.017405	0	1.47702	0	0	3.3418767	0	0	13.26245	54.29478587813	0	2.86242623	21.523	0	52.5117748	0	75.237060281	14.961570588532	0	1.42784	15.99479	0	0	0	0	0	0	0	0	0	0	0	0	0	4.56058	0	0	0	0	0	0	55.58366	0	9.82557	0	0	0	10.51235585963	0	0	0	0	0	0	0	26.3442	0	0	0	0	0	0	0	0	0	0	0	0	0	0	0	96.8780000565747	0	0	0	0	0
Fbxo34	0	0	0.270248	0	0	0	0	0	0	8.8392	5.60195	0	0	0	3.9337	1.08432	14.6422	0	1.12268	0	0	24.9273	0	0	0	0	11.4225	0	0	0	1.20387	41.61	11.1105	0	0	0	47.322149419	1.25075	0.202611	19.326	38.8038	2.062	0	8.60551	0	0	0	0	2.87549	0	5.23166	0	36.970699461741	0	0	0	0	0	7.7283164	0	0	0	1.5318	1.78455	0.238004	0	36.4073	0	3.3015	0	0	0	0	2.84965	0	0.122072	0	7.59335390621	0	0	0	0	4.18439	0	0	0	0	0	0	9.53909	0	26.7506	0	44.5073	41.4384	0	0	0	5.25383	27.02869	0	0	0	51.5994	8.60007	24.6183	12.0533	0	0	0.360839	53.3694	0	0	93.98490507233	0	0	0.939341	0	34.6392	0	21.73511	0.604478	0	0	7.40585	0	4.49907	0	6.10128	0	0	0	10.1015	1.00097	1.06797	0.851579	0.224321	4.2812	0	13.0952	0	0	0.797146	0.911433	0	0	5.98665	0	6.99285	0	8.87135	1.53618	14.7069	0	0	9.4496	0	22.2598	0.385324	2.13688	0	0	25.86146	0.471411	0.299735	0	0	0	4.8191	0	4.6837	2.73422	0	18.4832	0.462926	28.1522	0	0	3.71385	4.04349	0	0	10.4578	17.2308	0	2.0148	1.73382	39.4626	6.40977	0.44573	0	0	5.7412	47.1277	18.34353	13.8233	12.36441163	0.543408	2.85208	8.49799	0	0	0	10.3565	0	62.88485	4.49989	4.5902	6.31585	14.3572	0	0	0	6.28122	0	0	13.674	4.56394	0	12.90647	0	0	0	49.3817	0	0	0	0	1.09124	56.6735	0	1.08656	2.24485	3.33312	0	5.69186	0	0	0	74.3836	0	0.395467	9.61876	1.04215	0	14.6689	0	0	4.01494	0	1.62172	0	49.9116	10.6563	0	1.35919	12.03372	16.9573	9.35459	27.30246	0	1.15261	25.69426	35.5036	0	2.3465	0	0	9.63334	3.11583	11.851915682	0.355638	0	6.57145515125	11.6798	0	0	5.4165	15.0054	10.7887	0	1.28136	48.24725428403	0	0	11.7315	12.2023	0	42.5702	55.8031	0	0	0	0.790128	8.36156	12.5961	0	0	5.23128	0	0	0	0	0	38.1891	0	0	0	0	6.87295	6.002912	0	14.9326	0.319314	0	10.7602	0	0	0	0	0	0	0	0	0	3.68613	0	0	0	0	0	78.1295	0	5.88542	0	0	0	0	2.23038	0	0	0.355797	13.08653	3.39164	0	6.89249	0.828236	0	0	0	8.5	0	0	0	0	0	0	0	2.16658	0	0	0	0	0	3.00076	0	0.388345	0	0	0	0	0	50.1155	0	0	0	11.9321	0	0	2.9747	NA	6.27583	6.55883	0	0	0.395487	0	24.3803	0	319.80656807	16.9075	0	9.58152	0	9.68247	0	6.211	0.257458	8.35731	1.62854	0	0	0	33.8176	0	1.03106	0	0	0	0	3.67596	20.53428	11.5294	0	0	0	0	0	33.6506	1.28892	1.8903	0.287943	0	0	0	0	4.35015	0	12.1612	0	3.93264	0	0	0	0	0	0	0	4.51227	0	0	0	0.276779	0	86.7144	0	27.8537	0	0.759642	0	0	0	7.49984	0	0	0	10.7745	6.82396	0	0.559157	0	0	2.86482	0	0	44.475	5.7983	0	0	0	0	56.2509	0	0	0	0	213.667	0	0	0	70.1847	0	0	0	3.58712	0	1.01265	0.724524	0	0	38.1556	0	0	0	0	0	0	0	0.649924	0	27.83662	0.644143	0	14.1998	0	43.27910152986	0	0	0	0	2.52941	1.79062	0	0	0.956116	0	0	0	18.5399	0	67.86834092	0	0	0	0	0	0.870228	0	0	1.23716	0	0	0	0	0	0	0	0	0	1.10981	0	0	58.3476	0	8.57337	0	0	0	0	0	4.5323501472	8.86445	0	0	38.2255	0	25.5214	0	1.11627	2.23641000564117	70.9551	0	7.78745	0	0	0	4.10427	0	0	0	0	0	12.2329	0	0	0	0	0	0	0	0	77.5785	0	0	0	0	0	0	0	0	0	0	0	0	0	0	0	0	0	0	0	0	0	0	0	0	0	0	39.918	0	0	0	0	0	0	0	0	0	10.1327	0	0	0	0	0	0	0	0	0	0	0	0	0	0	0	0	0	0	0	0	0	2.14054	0	0	0	0	0	0	0	0	0	0	0	0	1.22222	0	0	3.19081	0	0	0	0	0	0	0	0.905915	0	0	112.842	0	4.94092	0	0	183.4540255411	0	0	0	0	0	0.335484	0	4.24877	5.81205	41.72298	0.613862	0	0	11.32454	17.2833	24.89831	0	0	0	0	0.329637	0	0	0	0	0	0	47.4912	0	0	0	0	0	0	25.4956	0	0	0	0	0	0	0	7.91862	42.1751	0	0	0	0	0	0	31.5971	0	0	0.233847	0	0	0	0	0	0	0	38.9255	0	0	0	0	0	0	1.70795	0	0	0	0	0	24.5419	0	0	0	0	0	0	0	0	11.2134	22.15384	0	0	1.68093	1.76721	0	0	2.02563	4.4051	0	0	0	0	0	0	0	5.23823	0	0	0	0	6.42959	4.46632	0	0	0	1.68989	0	0	33.9624	0.6405	0	0	0	16.7731	0	0	0	7.77079	16.0452	0	0	0	0	0	0	0	0	0	0	0	0	0	0	2.20391	0	0	0	0.445757	0	0	0	0	0	0.186577	0	0	0	0	0	4.26174	0	0	0	10.421998	0	0	0	0	0	11.5435	0	0	0	0	0	0	0.608774	0	30.3685	0	0	19.7325	0	0	0	0	0	0	0	0	0	0	0	9.865890896428	0	1.44996	0	0	0	4.91534	42.0031	55.3093	0	16.0815	0	39.6568	0	11.3345	52.19550231253	0	1.17422	0	0	1.33123	67.88	36.8994	0	8.46672	10.152	0	0	0	0	0	0	70.4827	9.69436	0	0	47.13798	0	0	0	0	0	0	0	23.0962	0	0	3.11768	0	27.4257	1.61178	0	0	0	38.7279	9.17869	0	0	0	0	0	0	8.68926	0	9.71265	0	18.8223	0	6.08095	0	0	41.9363	0	0	1.65467	0	0	48.16503	2.90082	0	5.49942	0	0	0	7.86151	4.23532	0	0	0	0	0	24.1035	0	10.0843	0	0
Fbxo36	2.9113	6.96818	0	0	0	0	0	50.4457	0	7.607330275	0	17.902600115247	0	18.804900298728	0	10.465952	0	0	0	0	0	0	0	0	0	0	0	10.3272	0	0	6.96378	1.43509	0	0	7.68897	0	0	0	1.37217	15.2979	0	27.843922	0	0	14.902	21.27157	5.780502964	22.382300134598	14.8567	0	2.05665	3.7145	0	88.70127	18.8862	0	0	0	1.83570211852	0	0	3.64747866564	0	11.70694	12.463700894746	0	0.800401139263	0	0.926776	197.368	54.900100443681	0	0	6.84146	0	0	6.96386	0.65743	34.0948014003	0	0	0	9.26983	31.092100207624	25.6916	36.02980590727	2.25231	0	0	4.70959	0	41.2096	0	0.331034	0	0	0	0	0	0	45.1770800211636	25.9349	0	2.01569	0	5.03734	0	0	0	0	0	0	0	0	0	0	16.0651100332591	0	0	0	2.50886	1.10651	24.00967	4.04857	15.7301	51.8908	0	0	22.2014	0	21.1141	52.13371	1.47324	7.57325	15.9227	15.8756	26.7418	1.31578	9.10912	16.1094	0	0	0	0.954687	0	0	3.83976994042	37.3469	0	0	10.0282	0	0	0	1.00139	0	13.03160337938	0	0	0	0	0	18.4246	0	0	0	0	0	0	0	0	0	89.9081	0	0	0	4.25821	1.6917042001	0	0	3.86109	28.1519	0	0	0	4.937439	4.30113	0	0	0	14.294893186	0	0	0	0	0	0	22.7455	18.4629	0	0	1.43387	0	0	0	0	0	0	0	2.24881	0	0	0	0	17.3822	0	0	0	69.5991	0	0	8.33197	0	28.5057	0	0	0	0	0	0	0	0	7.25846	0	31.4318	0	0	0	0	0	0	3.71074	0	0	0	11.1548	0	0	0	33.8874	0	0	0	6.174410244295	0	0	0	3.45073	0	0	23.4027000697549	0	0	0	0	45.2833	0	11.9084	0	0	0	21.9649	0	0	0	0	0	0	3.12837	34.5912	0	1.03718	34.3768	48.16427188	36.03249253926	3.01829167162	0	0	0	0	0	17.4398	0	0	7.9181	0	0	0	0	0	65.262300737549	0	0	0	0	0	0	0	0	0	3.11765	0	0	0	0	0	0	0	0	4.62006	0	0	0	0	6.61359	1.06018	0	0	0	0	0	14.3941	1.53556	0	0	0	34.21273	0	0	0	0	0	0	0	1.75879	0	0	0	0	0	0	0	0	0	1.82218	0	41.0665	0	0	4.53338	0	0	0	0	1.69628	0	0	0	0	0	0	0	0	2.66322471975	0	0	0	0	0	0	NA	0	0	63.8049	4.46393	0	0	0	0	0	0	3.13742	12.8606	0	28.1453	0	8.31542	0	8.10301	0	0	68.5009	0	0	0	6.3445	0	49.17909	3.84874	0	0	0	34.9688	0	0	0	0	0	0	0	0	0	0	117.258	0	0	0	0	2.06284	0	0	0	0.938331	0	0	56.23628	0	17.3414	0	0	0	0	0	2.07046	0	0	0	0	0	0	5.07796	0	0	0	0	0	0	0	0	0	0	0	0	0	282.744	48.6629	0	0	84.4995	0	8.25953	0	0	0	10.8413	0	0	0	0	0	15.335100657802	0	0	0	0	0	0	0	0	0	0	0	0	0	0	0	0	0	0	0	0	5.32496	0	0	0	0	0	0	0	0	76.1799	0	0	0	0	0	0	0	0	0	0	0	0	0	0	0	0	0	0	0	0	0	0	0	0	0	0	0	0	0	0	0	0	0	0	0	0	0	0	0	0	0	0	0	0	0	0	0	0	0	0	0	49.3597	0	0	0	0	0	0	0	0	0	0	0	0	0	0	0	0	0	0	0	0	15.3204	0	0	12.171	0	0	0	0	0	0	0	0	0	0	92.295	0	0	0	0	0	10.6301	0	0	0	0	0	147.068	0	0	0	0	0	0	17.5964	0	0	0	0	0	0	0	26.9147	0	0	0	0	0	0	0	0	0	53.1501	0	0	0	0	8.98546	0	0	0	0	0	0	0	0	0	8.13433	17.5541	19.6066	0	0	6.5872	0	0	0	0	33.9354	0	0	0	0	54.7903	0	0	0	0	0	53.381857455	0	0	18.0789	112.246	0	10.3529	0	1.21127	0	0	0	12.4406	0	58.397	0	0	0	28.7501	0	0	33.3555	0	0	0	69.0124	0	0	0	0	0	5.22202	36.2569	22.2452	0	0	0	0	0	0	0	0	0	0	0	0	16.0044	0	0	0	0	0	21.9762	0	0	130.2533	0	0	0	0	0	14.3426	0	0	0	0	0	0	0	0	0	0	0	0	0	0	0	0	0	0	0	0	160.608	186.602	0	0	72.647	0	0	0	22.758903101	0	0	0	0	8.96219	0	0	0	328.604	0	0	0	0	0	0	0	0	0	0	0	0	0	0	0	0	0	0	68.904325116	0	1.35248	0	0	0	0	3.94942	0	0	0	0	0	78.8293	0	0	0	0	0	0	0	0	0	0	0	0	0	0	0	0	420.906428977	183.3874	0	0	0	0	0	0	0	0	0	0	0	0	0	0	0	0	0	0	0	0	0	0	0	0	0	0.894651	0	71.0668	0	42.54130448854	0	0	0	0	0	0	0	0	194.139	0	0	0	0	0	0	0	0	0	0	3.5014	0	0	45.5231	0	40.639	0	0	0	0	0	0	0	0	0	0	0	0	0	0	0	0	0	21.0842	0	0	0	0	0	0	0	0	0	0	0	0	0	0	31.109670108317	0	0	0	0	0	0	0	0	0	0	0	0	0	4.63161	0	0	0	0	0	34.69328	36.3441	0	0	0	0	0	0	0	0	0	43.7534	0	0	0	0	0	0	0	0	0	0	0	0	0	0	0	0	0	0
Fbxo38	0.318237	2.35428	0	0	0.166385	0	2.24805	0.136912	7.88479	1.27472	2.333	14.946	2.8071	6.50076	36.9227	0	4.7508	0	0	2.32658	0	0	1.09654	0	1.37638	0	3.78597	17.327	24.8955	0	3.26147	11.6578	0	35.4565	3.4887	17.3778	1.77992	1.28263	0	6.9241	8.03805	20.7605	62.2684	0	0.258403	17.2913	0.472423	8.49599	0.229737	1.21471	7.77503	38.7435	1.50422	0	0	17.5819	0	2.85741	0.152448	0	26.3486	0	17.1356	22.019	0.937286	0	2.20108	14.9601	0	14.895	3.84238	0	32.6353	1.39311	47.3681	0.943507	54.5251	13.9354	0	0	0	5.37979	0.556451	0	9.20787	17.1752	0	0	2.31067	8.17124	0	0	0	35.4294	0	1.58876	1.60043	0	20.9061	5.07605	0	0	0	13.6301	0.603693	0	31.4786	0	26.4609	18.1836	4.03525	10.375	62.8294	0	45.5245	6.54175	7.3457	56.2865	7.76277	7.12149	0.205698	2.37221	1.60646	1.9208	4.78453	11.4782	0	5.47812	11.453	0	6.43099	2.49878	9.66819	10.7595	15.654	0.569605	19.8233	6.90673	23.5952	18.5434	3.68957	14.236	28.449	0	3.87207	2.52922	33.9988	2.26698	2.4741	0.420343	45.2972	0	21.2333	0	35.1192	1.07483	9.20774	13.8407	15.9569	17.1866	0	27.8079	28.0477	77.1287	17.4921	7.34568	9.61727	31.436	0	38.6521	0	0	4.84804	29.6872	32.71	9.33556	12.8498	0	0	45.6883	18.4841	0.420945	1.7585	0	0	32.3244	28.1769	0	0	1.52838	60.8989	2.01856	0	34.2642	9.61515	17.4272	0.45886	0	47.933	0.317504	0	7.33826	158.528	14.4998	61.1708	0.742031	7.13805	2.44496	6.14495	67.0171	16.1285	0.27981	0.480461	31.7621	0	18.9377	4.38005	0.746593	0	18.8352	19.5098	0	23.7354	0	0.769933	1.60426	0.539863	0	18.9268	0	0.693872	0.786141	16.7342	37.6235	13.5487	0	7.77556	45.5569	1.67503	10.0524	0	27.7547	0.299837	33.6965	1.10165	12.7656	11.7865	31.4261	0.525989	54.0113	0.70646	0	0.230366	3.94562	11.1186	8.08374	57.6907	43.8071	20.4624	12.399	15.6499	3.88003	22.6632	6.34901	0.306659	1.21069	0	7.55882	0	8.462	0	47.4528	0	19.9761	3.78427	0	0	0	48.7929	33.1469	3.13553	7.83432	0	1.60056	23.0846	6.2716	8.94695	22.4658	1.58931	0	1.83464	0	1.67239	18.7101	0.881986	0.261733	36.4437	0	24.8532	0	11.0007	52.867	0	0	0	0	0	0	22.5007	0	24.696	0	10.2389	0	0	2.85279	0	35.6228	13.2138	0	53.7173	0	1.31432	0	0	1.7509	41.1264	17.8041	32.7601	0	0	0	8.11531	183.355	0.221253	0	2.38243	3.17112	0.652486	45.4141	0	73.055	37.8628	36.9952	0	43.5545	0	5.34602	4.50894	0	0	53.9669	0	1.16568	0	0.134975	0	0	11.7099	27.3047	15.0649	2.1994	11.4532	1.07763	0.140905	8.82409	0.762642	0	1.39429	0	0	0	0	0	22.7366	0	24.0838	0	0	0	NA	0	45.4908	3.90782	1.10449	67.5443	41.6986	7.34616	1.97463	0	1.51942	0	40.494	0.547816	2.58118	13.0389	17.0762	0.689126	1.62738	0	0	18.336	18.3997	2.9409	1.13964	15.8862	25.3499	0	2.85595	0	88.6077	26.8851	16.0882	5.20445	0	9.31938	0.498157	5.30259	1.6296	15.808	0.908612	19.3283	1.71624	14.2744	0.776722	19.4963	43.3196	88.0235	13.1843	0	5.46815	23.0353	0.189587	0	0	0.14268	3.65006	0.593935	0	8.57386	0	0	0	1.26247	1.18876	0.648494	3.28698	26.131	0	0	0	13.9887	28.5527	46.9866	0	0.896815	0	27.6	0.348147	0.91692	0	15.3177	1.27037	0	20.5419	1.30874	10.0953	35.4106	2.00826	9.17647	0	0	2.64483	0	0.180126	0	0	18.1709	0	0	2.72237	0	0	1.19626	5.76033	1.59986	31.0913	0	15.1902	4.03084	2.52822	4.83019	0	14.3253	14.0474	3.07726	0	0	22.3096	0	1.13078	1.72523	2.3805	18.4609	0	0	3.68966	0	89.3785	0	0	65.6817	5.7857	0	6.8175	0	0	0	27.6625	0	1.81153	1.20546	2.95733	0	0	0	1.71643	9.00485	31.7068	9.01095	0	0	0	0	0.769954	2.98244	0	0	0	2.24224	46.4946	13.7691	4.84631	0	0	0	0	25.1331	40.9101	0	4.81911	16.4475	11.4943	0	5.78326	0	9.86121	14.918	0	29.9266	0	0	10.0531	4.04359	0	0	0	0	0.898528	0	0.891246	0	27.6547	0	11.6931	50.4212	0	0	19.1632	5.48908	28.1638	0	1.4217	10.122	0	6.84183	1.9685	10.9201	66.4717	1.40652	0	7.81378	29.8571	0	7.02376	79.857	0	0	0	0	0	0	2.62782	35.0773	1.43832	159.203	0	0	4.6254	9.94319	60.6307	0	5.54128	2.97371	0.989676	0	71.4984	1.83763	14.868	0	38.0608	4.45164	78.9758	2.68959	21.8239	24.7985	8.80047	0	3.37728	1.01659	0	0	0	53.8029	33.7363	17.6219	23.0317	7.06528	52.9132	23.4132	4.41595	6.642	116.76	0	0	32.8177	27.7469	51.1159	2.44584	16.5305	15.2466	0	3.13116	5.17466	52.3534	0	0	36.9039	4.35388	9.0622	5.63806	5.35021	3.58137	0	10.5905	0	0	4.08113	3.21016	0	0	0	15.3574	0	104.748	39.4144	58.6152	0	0	5.05072	30.4955	11.9877	0	1.30148	14.8393	5.62346	54.077	0	3.74199	0	49.5131	8.92478	0	20.4007	20.4055	25.325	0	0	94.6499	1.74535	11.0646	0.693786	18.3442	0.287104	2.63771	44.7743	0.276581	2.1079	0	0.59634	42.1959	0	0	26.5943	10.4006	1.14689	27.3743	0	21.4223	11.1502	0	48.6275	0.906559	48.7177	0.239312	13.6522	5.101	0	3.69626	7.54743	3.25705	8.31606	54.0808	48.0814	0	0	0	0	73.7151	60.6351	0	0.557371	91.9176	0	0	0	0	0	3.44823	0	0	0	0	4.75147	3.10912	0.256238	0	9.93635	89.8916	0.49302	3.79248	0	0	0	7.46861	8.4254	0	0	12.3975	0.960103	0	92.7071	13.0404	0.203744	0	9.63549	0	0	0	0.954678	0	0	0	37.7657	0.332058	1.13749	0	1.08017	23.4314	13.1986	12.1874	25.7637	0	27.3919	0	1.03197	0.693588	0	0	0	0	8.53963	0.205266	0	0	0	0	0	0.334674	0.469029	69.818	6.05013	0	0.802163	0	19.5083	0	0	0	75.0304	75.5371	93.7721	0	0	2.17294	16.1163	0.706143	3.10212	0	0	0	0	1.16659	32.6389	29.1088	30.0793	0	35.7896	69.6678	6.47974	56.2305	0	72.2041	17.5584	0	91.0431	20.0367	11.6736	0	0	0	2.24948	0	0	49.4076	1.59067	30.043	0	0	0	20.6798	45.1345	10.3018	17.6391	7.50039	0	0	0	7.319	0	0	0	13.2429	37.5415	1.89088	0	0	0	63.7779	0	60.2073	0	12.5681	41.8765	0	21.7128	0	0	0	3.16877	0	0	0	0	0.891559	0	8.80096	53.7631	0	7.86924	26.8407	57.4255	0	17.6556	46.6551	0	8.09699	29.9153	45.3725	0	0.982955	60.4124	0	0	41.353	0	1.20658	22.7587	0	0	0	2.27028	16.848	0	0	14.5125	0	9.31592	0	0	0	0	0	3.46639	0	0	0	0	1.19614	0	0	20.144	0	0	0	0	16.8357	0	0	0	0	122.903	0	0	8.65292	0	0
Fbxo39	0	0	0	0	0	0	0	0	0	0	0	0	0	0	0	0	0	0	0	0	0	0	0	0	0	0	0	0	0	0	0	0	0	0	0	0	0	0	0	0	0	0	0	0	0	0	0	0	0	0	0	0	0	0	0	0	0	0	0	0	0	0	0	0	0	0	0	0	0	0	0	0	0	0	0	0	0	0	0	0	0	0	0	0	0	0	0	0	0	0	0	0	0	0	0	0	0	0	0	0	0	0	0	0	0	0	0	0	0	0	0	0	0	0	0	0	0	0	0	0	0	0	0	0	0	0	0	0	0	0	0	0	0	0	0	0	0	0	0	0	0	0	0	0	0	0	0	0	0	0	0	0	0	0	0	0	0	0	0	0	0	0	0	0	0	0	0	0	0	0	0	0	0	0	0	0	0	0	0	0	0	0	0	0	0	0	0	0	0	0	0	0	0	0	0	0	0	0	0	0	0	0	0	0	0	0	0	0	0	0	0	0	0	0	0	0	0	0	0	0	0	0	0	0	0	0	0	0	0	0	0	0	0	0	0	0	0	0	0	0	0	0	0	0	0	0	0	0	0	0	0	0	0	0	0	0	0	0	0	0	0	0	0	0	0	0	0	0	0	0	0	0	0	0	0	0	0	0	0	0	0	0	0	0	0	0	0	0	0	0	0	0	0	0	0	0	0	0	0	0	0	0	0	0	0	0	0	0	0	0	0	0	0.562201	0	0	0	0	0	0	0	0	0	0	0	0	0	0	0	0	0	0	0	0	0	0	0	0	0	0	0	0	0	0	0	0	0	0	0	0	0	0	0	0	0	0	0	0	0	0	0	0	0	0	0	0	0	0	0	0	0	0	0	0	0	0	0	0	0	0	0	NA	0	0	0	0	0	0	0	0	0	0	0	0	0	0	0	0	0	0	0	0	0	0	0	0	0	0	0	0	0	0	0	0	0	0	0	0	0	0	0	0	0	0	0	0	0	0	0	0	0	0	0	0	0	0	0	0	0	0	0	0	0	0	0	0	0	0	0	0	0	0	0	0	0	0	0	0	0	0	0	0	0	0	0	0	0	0	0	0	0	0	0	0	0	0	0	0	0	0	0	0	0	0	0	0	0	0	0	0	0	0	0	0	0	0	0	0	0	0	0	0	0	0	0	0	0	0	0	0	0	0	0	0	0	0	0	0	0	0	0	0	0	0	0	0	0	0	0	0	0	0	0	0	0	0	0	0	0	0	0	0	0	0	0	0	0	0	0	0	0	0	0	0	0	0	0	0	0	0	0	0	0	0	0	0	0	0	0	0	0	0	0	0	0	0	0	0	0	0	0	0	0	0	0	0	0	0	0	0	0	0	0	0	0	0	0	0	0	0	0	0	0	0	0	0	0	0	0	0	0	0	0	0	0	0	0	0	0	0	0	0	0	0	0	0	0	0	0	0	0	0	0	0	0	0	0	0	0	0	0	0	0	0	0	0	0	0	0	0	0	0	0	0	0	0	0	0	0	0	0	0	0	0	0	0	0	0	0	0	0	0	0	0	0	0	0	0	0	0	0	0	0	0	0	0	0	0	0	0	0	0	0	0	0	0	0	0	0	0	0	0	0	0	0	0	0	0	0	0	0	0	0	0	0	0	0	0	0	0	0	0	0	0	0	0	0	0	0	0	0	0	0	0	0	0	0	0	0	0	0	0	0	0	0	0	0	0	0	0	0	0	0	0	0	0	0	0	0	0	0	0	0	0	0	0	0	0	0	0	0	0	0	0	0	0	0	0	0	0	0	0	0	0	0	0	0	0	0	0	0	0	0	0	0	0	0	0	0	0	0	0	0	0	0	0	0	0	0	0	0	0	0	0	0	0	0	0	0	0	0	0	0	0	0	0	0	0	0	0	0	0	0	0	0	0	0	0	0	0	0	0	0	0	0	0	0	0	0	0	0	0	0	0	0	0	0	0	0	0	0	0	0	0	0	0	0	0	0	0	0	0	0	0	0	0	0	0	0	0	0	0	0	0	0	0	0	0	0	0	0	0	0	0	0	0	0	0	0	0	0	0	0	0	0	0	0	0	0	0	0	0	0	0	0	0	0	0	0	0	0	0	0	0	0	0	0	0	0	0	0	0	0	0	0	0	0	0	0	0	0	0	0	0	0	0	0	0	0	0	0	0	0	0	0	0	0	0
Fbxo4	0	0	0	0	0	0	0	0	12.7897	0	0	0	0	0	0	0	0	0	0	0	0	0	0	0	0	0	0	0	0	0	0	0	0	0	0	0	0	19.2614	0	0	0	0	0	7.251184	0	0	0.505344	0	0	0	0	0	3.03784	0	0	0	0	0	0	0	0	0	29.9821	0	0	0	0	0	0	0	0	0	0	0	0	0	0	0	0	0	0	0	0	0	0	0	0	0	0	0	0	0	0	0	3.946672	0	0	0	0	0	0	0	0	0	0	0	0	0	0	10.5972	0	0	0	0	0	0	0	10.1908	0	0	0	0	0	14.5824	0	0	2.84666	0	0	0	0	0	1.95063	0	0	0	0	0	0	0	0	0	0	0	0	0	0	0	0	0	0	0	0	0	0	0	9.96971	0	0	0	0	0	1.29027	0	0	0	0	45.271	0	0	0	0	0	0	0	0	0	0	0	0	0	0	0	0	0	0	43.7124	0	0	0	0	0	0	0	0	18.2723	4.36936	0	1.49448	0	0	0	0	0	0	0	0	0	5.3133	0	0	0	0	0	0	0	0	0	27.4021	0	0	0	0.618969	0	0	0	0	0	0	0	0	0	0	0	0	0	0	0	0	11.0541	0	0	0	0	0	0	0	0	0	0	0	0	0	0	0	0	0	0	0	0	0	0	0	0	0	0	0	0	0	0	0	0	0	0	0	0	0	0	0	0	0	0	0	0	20.83486	66.1007	0	0	0	0	0	0	0	50.8673	0	0	86.4276	1.23807	0	0	0	0	0	0	0	0	0	217.116	0	0	0.820571	0	0	0	0	0	0	0	0	0	0	0	0	0	0	0	0	0	0	0	0	0	0	0	0	0	0	0	0	0	0	0	0	0	0	0	0	0	0	0	0	0	0	0	0	7.4254	0	5.31361	0	0	0	0	0	0	0	0	0	0	0	0	0	0	0	0	0	0	0	0	0	0	NA	0	0	0	0	0	0	0	0	0	0	0	63.6515	0	12.54454	19.5979	0	0	0	0	0.727874	0	0	0	0	11.55123	0	0	0	0	6.1178	0	0	8.19767	0	0	0	0	0	0	17.14363	0	0	1.51346	0	0	0	0	0	0	0	0	0	0	2.17442	0	0	0	0	0	0	0	9.3585	0	0	0	0	0	0	0	7.65493	0	0	0	0	0	0	0	0	0	0	0.413766	0	0	0	0	0	0	0	0	0	0	0	0	0	0	0	0	0	0	4.4339	0	0	0	0	13.7041	0	0	0	0	0	0	0	0	0	0	0	0	0	0	0	0	0	0	0	0	0	0	0	0	0	0	0	0	69.3466	0	0	0	0	0	0	0	0	0	0	0	0	0	0	0	0	0	0	0	0	0	0	0	0	0	0	0	26.6318	0	0	0	0	0	0	0	0	0	0	0	0	0	0	81.64541	0	0	0	0	0	0	0	0	0	0	0	0	0	0	0	0	0	0	0	0	0	0	0	0	0	0	0	0	0	0	0	0	0	0	0	0	0	0	0	0	0	0	0	0	0	0	0	0	0	0	0	0	0	0	0	0	0	0	0	0	0	0	0	0	0	0	0	0	0	0	0	0	0	0	0	0	0	0	0	0	0	0	0	0	0	0	0	0	0	0	0	0	0	0	0	0	0	0	0	0	0	0	0	0	0	0	0	0	0	0	0	1.47345	12.1219	0	0	0	0	0	0	0	0	0	0	0	0.602511	0	0	24.2174	0	0	0	0	0	4.67422	0	0	0	0	4.72027	0	0	0	0	0	102.6643	0	0	0	0	0	0	0	0	0	0	0	0	0	0	0	0	0	0	0	0	0	0	0	0	0	0	0	0	0	0	0	0	0	0	0	0	0	0	0	0	6.71821	0	0	0	0	0	0	0	0	0	0	0	0	41.7351	7.91327	0	0	0	0	0	0	0	7.87778	0	0	0	0	0	0	50.6297	0	0	0	0	0	0	0	0	0	0	0	0.530427	0	6.18208	0	0	0	3.41431	6.048534	0	0	0	0	0	0	0	0	0	0.965286	0	0	0	0	0	0	0	0	0	0	0	0	0	0	0	0	0	123.98631	0	1.37208	0	0	0	0	0	0	0	0	0	0	3.10826	0	0	1.76001	0	0	0	0	0	0	0	0	0	0	0	0	0	0	0	0	0	0	0	0	0	0	0	0	0	0	0	0	0	0	0	0	0	0	26.6479	0	0	0	0	0	0	0	0	0	0	0	28.13265	0	0	0	0	0	0	0	0	0	0	0	0	0	0	0	0	0	0	7.50117	0	0	0	0	0	0	0	0	0	0	0	0	0	0	0	0	0	0	0	0	0	0	0	0	0	0	11.1096	0	0	0	0	88.689	0	3.44544	0	0	0	0	0	0	0	0	0	0	0	0	0	0	0	0	0	0	0	0	0
Fbxo40	0	0	0	0	0	0	0	0	0	0	0	0	0	0	0	0	0	0	0	0	0	0	0	0	0	0	0	0	0	0	0	0	0	0	0	0	0	0	0	0	0	0	0	0	0	0	0	0	0	0	0	0	0	0	0	0	0	0	0	0	0	0	0	0	0	0	0	0	0	0	0	0	0	0	0	0	0	0	0	0	0	0	0	0	0	0	0	0	0	0	0	0	0	0	0	0	0	0	0	0	0	0	0	0	0	0	0	0	0	0	0	0	0	0	0	0	0	0	0	0	0	0	0	0	0	0	0	0	0	0	0	0	0	0	0	0	0	0	0	0	0	0	0	0	0	0	0	0	0	0	0	0	0	0	0	0.972207	0	0	0	0	0	0	0	0	0	0	0	0	0	0	0	0	0	0	0	0	0	0	0	0	0	0	0	0	0	0	0	0	0	0	0	0	0	0	0	0	0	0	0	0	0	0	0	0	0	0	0	0	0	0	0	0	0	0	0	0	0	0	0	0	0	0	0	0	0	0	0	0	0	0	0	0	0	0	0	0	5.26376	0	0	0	0	0	0	0	0	0	0	0	0	0	0	0	0	0	0	0	0	0	0	0	0	0	0	0	0	0	0	0	0	0	0	0	0	0	0	0	0	0	0	0	0	0	0	0	0	0	0	0	0	0	0	0	0	0	0	0	0	0	0	0	0	0	0	0	0	0	0	0	0	0	0	0	0	0	0	0	0	0	0	0	0	0	0	0	0	0	0	0	0	0	0	0	0	0	0	0	0	0	0	0	0	0	0	19.73293	0	0	0	0	0	0	0	0	0	0	0	0	0	0	0	0	0	0	0	0	0	0	0	0	0	0	0	0	0	0	0	0	0	0	0	0	NA	0	0	0	0	0	0	0	0	0	0	0	0	0	0	0	0	0	0	0	0	0	0	0	0	0	0	0	0	0	0	0	0	0	0	0	0	0	0	0	0	0	0	0	0	0	0	0	0	0	0	0	0	0	0	0	0	0	0	0	0	0	0	0	0	0	0	0	0	0	0	0	0	0	0	0	0	0	0	0	0	0	0	0	0	0	0	0	0	0	0	0	0	0	0	0	0	0	0	0	0	0	0	0	0	0	0	0	0	0	0	0	0	0	0	0	0	0	0	0	0	0	0	0	0	0	0	0	0	0	0	0	0	0	0	0	0	0	0	0	0	0	0	0	0	0	0	0	0	0	0	0	0	0	0	0	0	0	0	0	0	0	0	0	0	0	0	0	0	0	0	0	0	0	0	0	0	0	0	0	0	0	0	0	0	0	0	0	0	0	0	0	0	0	0	0	0	0	0	0	0	0	0	0	0	0	0	0	0	0	0	0	0	0	0	0	0	0	0	0	0	0	0	0	0	0	0	0	0	0	0	0	0	0	0	0	0	0	0	0	0	0	0	0	0	0	0	0	0	0	0	0	0	0	0	0	0	0	0	0	0	0	0	0	0	0	0	0	0	0	0	0	0	0	0	0	0	0	0	0	0	0	0	0	0	0	0	0	0	0	0	0	0	0	0	0	0	0	0	0	0	0	0	0	0	0	0	0	0	0	0	0	0	0	0	0	0	0	0	0	0	0	0	0	0	0	0	0	0	0	0	0	0	0	0	0	0	0	0	0	0	0	0	0	0	0	0	0	0	0	0	0	0	0	0	0	0	0	0	0	0	0	0	0	0	0	0	0	0	0	0	0	0	0	0	0	0	0	0	0	0	0	0	0	0	0	0	0	0	0	0	0	0	0	0	0	0	0	0	0	0	0	0	0	0	0	0	0	0	0	0	0	0	0	0	0	0	0	0	0	0	0	0	0	0	0	0	0	0	0	0	0	0	0	0	0	0	0	0	0	0	0	0	0	0	0	0	0	0	0	0	0	0	0	0	0	0	0	0	0	0	0	0	0	0	0	0	0	0	0	0	0	0	0	0	0	0	0	0	0	0	0	0	0	0	0	0	0	0	0	0	0	0	0	0	0	0	0	0	0	0	0	0	0	0	0	0	0	0	0	0	0	0	0	0	0	0	0	0	0	0	2.94315	0	0	0	0	0	0	0	0	0	0	0	0	0	0	0	0	0	0	0	0	0	0	0	0	0	0	0	0	0	0	0	0	0	0	0	0	0	0	0	0	0	0	0	0	0	0	0	0	0	0	0	0	0	0	0
