## Supplementary material for "Single-cell transcriptomics, scRNA-Seq and C1 CAGE discovered distinct phases of pluripotency during naïve-to-primed conversion in mice": geneTPM_M8_20190207033818_Kallisto.txt (part 30 of 137)

Fbxo41	0	0	0	0	0	0	0	0	0	0	0	0	0	0	0	0	0	0	0	0	0	0	0	0	0	0	0	0	0	0	0	0	0	0	0	0	0	0	0	0	0	0	0	0	0	0	0	0	0	0	0	0	0	0	0	0	0	0	0	0	0	0	0	0	0	0	0	0	0	0	0	0	0	0	0	0	0	0	0	0	0	0	0	0	0	0	0	0	0	0	0	0	0	0	0	0	0	0	0	0	0	0	0	0	0	0	1.10675	0	0	0	0	0	0	0	0	0	0	0	0	0	0	0	0	0	0	0	0	0	0	0	0	0	0	0	0	0	0	0	0	0	0	0	0	0	0	0	0	0	0	0	0	0	0	0	0	0	0	0	0	0	0	0	0	0	0	0	0	0	0	0	0	0	0	0	0	0	0	0	0	0	0	0	0	0	0	0	0	0	0	0	0	0	0	0	0	0	0	0	0	0	0	0	0	0	0	0	0	0	0	0	0	0	0	0	0	0	0	0	0	0	0	0	0	0	0	0	0	0	0	0	0	0	0	0	0	0	0	0	0	0	0	0	0	0	0	0	0	0	0	0	0	0	0	0	0	0	0	0	0	0	0	0	0	0	0	0	0	0	0	0	0	0	0	0	0	0	0	0	0	0	0	0	0	0	0	0	0	0	0	0	0	0	0	0	0	0	0	0	0	0	0	0	0	0	0	0	0	0	0	0	0	0	0	0	0	0	0	0	0	0	0	0	0	0	0	0	0	0	0	0	0	0	0	0	0	0	0	0	0	0	0	0	0	0	0	0	0	0	0	0	0	0.222826	0	0	0	0	0	0	0	0	0	0	0	0	0	0	0	0	0	0	0	0	0	0	0	0	0	0	0	0	NA	0	0	0	0	0	0	0	0	0	0	0	0	0	0	0	0	0	0	0	0	0	0.306153	0	0	0	0	0	0	0	0	0	0	0	0	0	0	0	0	0	0	0	0	0	0.524101	0	1.47445	0	0	0	0	0	0	0	0	0	0	0	0	0	0	0	0	0	0	0	0	0	0	0	0	0	0	0	0	0	0	0	0	0	0	0	0	0	0	0	0	0	0	0	0	0	0	0	0	0	0	0	0	0	0	0	0	0	0	0	0	0	0	0	0	0	0	0	0	0	0	0	0	0	0	0	0	0	0	0	0	0	0	0	0	0	0	0	0	0	0	0	0	0	0	0	0	0	0	0	0	0	0	0	0	0	0	0	0	0	0	0	0	0	0	0	0	0	0	0	0	0	0	0	0	0	0	0	0	0	0	0	0	0	0	0	0	0	0	0	0	0	0	0	0	0	0	0	0	0	0	0	0	0	0	0	0	0	0	0	0	0	0	0	0	0	0	0	0	0	0	0	0	0	0	0	0	0	0	0	0	0	0	0	0	0	0	0	0	0	0	0	0	0	0	0	0	0	0	0	0	0	0	0	0	0	0	0	0	0	0	0	0	0	0	0	0	0	0	0	0	0	0	0	0	0	0	0	0	0	0	0	0	0	0	0	0	0	0	0	0	0	0	0	0	0	0	0	0	0	0	0	0	0	0	0	0	0	0	0	0	0	0	0	0	0	0	0	0	0	0	0	0	0	0	0	0	0	0	0	0	0	0	0	0	0	0	0	0	0	0	0	0	0	0	0	0	0	0	0	0	0	0	0	0	0	0	0	0	0	0	0	0	0	0	0	0	0	0	0	0	0	0	0	0	0	0	0	0	0	0	0	0	0	0	0	0	0	0	0	0	0	0	0	0	0	0	0	0	0	0	0	0	0	0	0	0	0	0	0	0	1.40000000289063	0	0	0	0	0	0	0	0	0	0	0	0	0	0	0	0	0	0	0	0	0	0	0	0	0	0	0	0	0	0	0	0	0	0	0	0	0	0	0	0	0	0	0	0	0	0	0	0	0	0	0	0	0	0	0	0	0	0	0	0	0	0	0	0	0	0	0	0	0	0	0	0	0	0	0	0	0	0	0	0	0	0	0	0	0	0	0	0	0	0	0	0	0	0	0	0	0	0	0	0	0	0	0	0	0	0	0	0	1.57917	0	1.4344500132144	0	0	0	0	0	0	0	0	0	0	0	0	3.7354000199996	0	0	0	32.6812000120802	0	0	0	0	0	0	0	0	0	0	0	0	0	0	0	0	0	10.5933	0	0	0	0	0	0	0	0	0	0	0	0	0	0	0	0	0	0	0	0	0	0	0
Fbxo42	15.0765	1.52859	0	0	0	0	27.1956	4.44916	0.124714	0	0	0.242187	0	1.26004	0	6.07847	4.40578	0	11.31725	11.48349	0	0	0	0	0	0	0	9.09598	4.43131	0	3.95637	4.29429	16.29657	0	0.361727	0	0	0	0.211624	0.432811	0.399912	4.36915	3.91406	0.432785	0	3.80673	0.117202	0	0.172319	0	9.47992	2.92269	0	0	0.605732	6.37046	0	0	4.8704	1.51572	1.42989	2.251498	0	0	1.796998	0	2.30589	14.765	7.04119	2.86875	0	1.78748	1.69787	4.79563	0	2.63071	0.589159	15.6942	0	0.228424	0	0	22.5097	0	0	0	0	0	1.931446	0.856293	0	57.8545	0	3.33684	0	3.45088	0.385056	0	0	0	43.2096	0	0	11.10646	2.17149	0.756075	7.27281	5.58883	5.61863	0.518618	0.290593	3.98838	0	0	20.0443	3.62117	1.8806	0.288762	4.0304	11.4136	0	1.73306	2.96802	0	1.60336	0	10.784	23.32933	2.91816	2.34587	0	0.712577	1.9607	14.7112	8.12799	6.32872	0	0	0.10311	0	0.175687	18.0598	3.61999	9.1641	0	3.4969	0	5.43541	16.58999	7.03974	9.27018	6.37405	24.5486	0	0	0	0	8.4465	0	0	16.4937	4.26777	0	0	11.8091	1.98963	0	0	1.80557	3.74798	1.43891	0	0	9.05012	1.54868	0	1.5464	1.00399	0.445818	0.253614	4.34988	3.91869	1.06751	0	0	0	9.29074	0	10.7041	17.7696	0	26.6785	0	2.36956	1.70198	3.57947	0	0.77855	1.02077	0	0	0	0.357771	0	0.0985386	0	23.2823	4.46185	5.10465	4.99095	2.60847	0.202855	34.8893	2.267192	0	0	5.93041	1.63226	0	2.85899	0	0	0	0	15.7461	13.0287	1.94602	0	1.75273	0.79437	0.501688	40.5894	1.59168	0	0	0.427033	0	0.822472	0	3.06191	1.62782	8.47114	0.218007	4.29062	0	9.05607	1.02863	37.8803	2.29256	0	0	0.650991	0	2.53018	0.396157	0	0	3.85172	6.86428	19.993	17.4072	3.82006	8.88529	3.84016	0	0	0	23.32564	0	0	0	6.4431	0	0	0	0	0	0.371318	0	0	0	0	0	0	15.5664	1.859009	0	3.4614	0.980594	4.50773	0	0	0.242091	0	5.55595	0.564258	1.38158	0	17.1939	0	16.1049	0	2.127973	0.235139	0	40.1874	0.842637	0	0	9.4216	1.11845	0	3.05711	4.41023	3.33857	0.109468	0	0.847986	0.174432	0	0	0	0	0	0	3.03355	0	0	0.253239	0	0	0	0	0.350628	0	0	0.690525	3.767372	0.158211	21.4289	0	0	22.0622	0	0	0.109582	0	4.26929	0	0	0.15107	0	0	4.82752	0	0.883913	0	3.70528	0	0	0	0	22.2429	0	0	1.22545	15.1121	0	1.82513	5.49836	0	0.558864	27.163	0	0	0	0	4.24018	0	0	NA	21.9252	2.83467	0.285948	0	0.188056	15.2555	5.80965	0	0	0	0	0	6.558566	22.6684	9.1363	0	0	0	22.8877	7.12541	0.0924151	0	0	0	0.727503	7.40655	0	0	0	0	0	0.201642	0	0	0	0	10.9176	0	0.760754	0	1.49199	0	0.853611	0.184761	0.424196	0.455256	0.413911	1.20206	0	0	7.69979	0	0	0	0	17.716897	1.92399	0.330921	7.9607	0	3.96228	0	0.45911	0	0	14.1358	0	0	0	0	0.533718	14.81174	0	0	0	0	1.06867	0	0	0	0	0	0	0	0	2.74461	0	0	0	5.17369	0	0.172684	0	0	14.7759	0	22.2809	0	10.4529	0.238505	0	0	0	0	2.29345	0.241416	0	0	0	0.296149	3.47044	0	15.17625	12.3042	0	2.80774	0.255875	0	41.9783	0	4.60608	37.3334	2.7419	0	0	0	0	0	0	0	0	0	0.194527	0	0.29249	0	0	5.0165	0	3.85711	0.852123	0	0	0	0	3.10401	0.230761	0	0	27.5741	0	0	0	0	69.28793	0	0	0	2.12156	1.5627	0	0	0	0	0	0	0	0	0.789418	8.55054	4.8829	0	0	31.1515	0	2.59527	0	6.85677	0	0	0	0.77815	0	0	0	0.229787	0	3.99317	0	0.213871	0	0	0	0	3.2362	0	7.94806	0.845449	0	0	0	0	1.70894	0	0	0.676619	0.760182	1.32171	0	0	0	0	0	0	0	0	0	0	0	26.9237	33.4521	1.20407	0	0	5.57954	0	1.6158	0	0	0	0	17.2465	0	6.056	0	0	0	15.2544	0	0	0	1.83178	0	0	0.813486	0	62.9874	0	0	0	0	0	0	0	43.2065	0	0.825337	0	0	0	1.52556	0	9.19983	0	0	0	0	0	0	0	0	25.2643	0	0	0	0	0	0	0	0	0	0	0	0	0	0	0	0	10.3129	0	1.9249	0	0	0	0	0	0	4.18095	0	0	0.583424	0	2.51514	0.377531	0	12.3514	0.216524	1.11925	0	0	0	3.51912	0	0	0.737404	0	0	0	0	0.853944	0	39.7218	12.0073	0	37.2304	0.60906	0	0.132479	2.64236	1.04768	4.60908	0	0	0	0	11.3263	0	3.75608	0	0.149644	0	0	0	0	3.01976	19.7131	0	0	0	0	0	0	0.255925	0	0.592615	0	2.2866	0	1.4175	0	2.87231	0	0	0	0	0	12.7449	0	0	0	0	0	0	0	2.98027	0	1.76703	0	0	0.877536	0	0	0	0	1.67632	0	0	0	0	0	0	0	0	0	105.924	0	3.82851	0	0.425812	0	0	135.677	21.6436	0	0.239638	6.82995	0	0	0	0.998423	0.270989	0	0	0	0	2.03773	0	0	0	17.4989	0.445875	3.29442	0	0	0	0	0	0	0	0	3.50484	0	0	0	0.125385	0	0	0	0	1.32945	17.0202	0	0	0	0	0	0	0	0	0	3.75568	0.141632	0.136169	0	7.68086	0	16.7835	0	0	0	0	0	0.940584	0	32.0764	0	0	0	0	4.69709	0	0	0	0	0	0.272177	0.200865	0	0	0	15.7885	0	0	0.603248	0	0	10.9699	0	0	0	0	0	1.72402	0	0	0.648092	28.5562	0.58121	0	0	0	0	0	0	0	0	127.173	11.1377	0	0	0	8.66071	0	11.1954	0	0	0	30.6221	0	0	0	27.1251	0.78842	4.36363	0	0	3.66424	0	0	0	0	0	0	8.56995	24.036825	3.46597	0	0	0	0	0	0	0	0	6.93205	0	0	6.92296	0	0	0	0	0	0	0	0	0	0	0	0	0	0	0.776829	0	1.30465	0	0	0	0	0	0	0.713751	0	0	0	0
Fbxo43	0.360996	0.371051	0	0	0	4.17213	0.348219	0	0	0	0.223756	0.791747	0	1.74433	0	0	0	0	0	0	0	0	0	0	0	3.81647	0	0.135588	0	0.34364	0	0.189806	0.356338	0.472287	0	0.805555	0	0.718104	0	0.682572	0	1.28741	0	0.16596	0	0.712879	0.182396	0.50841	0.409288	0.227595	1.22584	0	0.509172	0.887531	0	0.359333	0	2.60617	0	0	0	0	0	1.30791	0.177467	0.37151	0	0.171881	0	0	0.295469	0	0.436372	0	0.356431	0	0	0	0	0.164196	0	0	0	0	0.17054	1.61026	0	0	0.404708	0.446099	0	0	0	0.136746	0	0	0	1.53662	0	0	0	0	0	0.38091	0.359627	0	0	0	0	0.380409	0	0.204463	0.234505	0.550996	0.239909	0.307948	0.510509	0.242986	2.05205	0	0.236886	0	0	0.243739	0	0.186819	0	0	0	0	0	0	0	0.27272	0	0	0	0	0.794946	0	0.432558	1.11398	0.920055	0	0.862625	0	0.588222	0.228579	0	0.496918	0.186844	0.406752	0.382549	1.18497	0	0	0	0.540786	0	0	0	0	0.231591	0	0	0	0	0	0.319924	0.367858	0.285059	0	0	0	0	0	0	0.162325	0	0	0	0	0	0	0	0.287674	0	0	0	0	0.95801	0	0.439534	0	1.39383	0.704235	0	0	0.264849	0	0	0	0	0	0	0	0	0	0.956982	0.189083	0	0	0	0	0	0	0.229317	0.292467	0	0	0	0	0	0	0	0	0	0	0.419385	1.04733	0	0	0.812589	0	0	0	0.281868	0	0	0	0	0.289733	0.340117	0	0	0	1.64723	0	0.298679	0.193954	0.828442	0	0	0	0	0	0	0	0	0	0.623503	0	0	0	0	0	0	0.315765	0	0.709118	0	1.06936	0.715947	0	0	0	1.23021	0	0	2.32259	0	0.258284	0	0	0	0.57286	0	0.619084	0	0	0	0	0	0.19833	0	0	0	0.448568	0	0	0.188161	0.291267	0	0.36782	0	0	0	0	0	0	0	0	0	2.16034	0	0.571529	0	0	0.544223	0	0.242983	0	0	0	0	0	0	0.496027	0	0	0	0.570601	0	0	10.3813	0	0	20.8593	0	0	0.573946	0.276302	0	0	0	0	0	0	0	0	0.23865	0	0	0	0	0.155564	0.286969	0	0	0.372994	0	0	0.75707	0.203813	0	0.478736	0.146652	0	0	0	0	0	0	0	0	0	0	0	0	3.35048	NA	0	0	0.439893	2.11142	1.16001	0	0	1.31323	0	0	0	0	0.210615	0	0.290174	0	0	0	0	1.31822	0	0.266857	0	0	0	0	0	0.300886	0	0.191143	0	0	0	0	0	0.574119	0.450791	0.93296	6.56246	0	0.278115	0	0.922073	0	1.93249	0.363134	0	0.375184	0	0.70647	0	0	2.00707	0	0	0.285548	0	0	0.38327	0	0.189336	0	0.358534	0	0	0.744853	0	0	0.284324	0	10.7273	0.363362	0	0	0.510231	0	0	1.183	0	0	0	0	0	3.03826	0	0	0	0	0	0.291728	0.152235	1.12077	0	0.29221	0	0	0	0	0	0	0	0	0	0	0	0	0	0	0	0	1.19479	0	0	0	0	0	0	0	0	0.658855	0.550671	0.918023	2.72051	0	0	0.381048	0	0	0	0	0	0	0	0.704988	0	0	0	0	0	1.26133	0	0	0	0	0	0.653704	0.367967	1.91098	0	0	0	0	1.1985	0	0	0	0	0	0	0	0	0	0	0	0	0	0	0	0	0	0	0	0	0	0	0	0	0	0	0	0	0	0.429598	0	0	0	0	0	0	0	0	0	0	0	0	0	0	0	0	0	0	0	0	0	0	0	0	0	0	0	0	0	0	0	0	0	0	0	0	0	0	0	0	0	0	0	0	0	0	0	0	0	0	0	0	0	0	0	0	0	0	0	0	0	0	0	0	0	0	0	0	0	0	0	0	0	0	0	0	0	0	0	0	0	0	0	0	0	0	0	0	0	0	0	0	0	0	0	0	0	0	0	0	0	0	0	0	0	0	0	0	0	0.390219	0	0	0.903808	0	0	0	0	0	0.325441	0.25493	0	0.290838	0	1.60981	0.563117	0	0	0.344245	0	0	0.597442	0.317429	0.138356	0	0.4428	0.566606	0	0	1.07513	0	1.57041	0	0.445023	0	0	0.334509	1.78461	0.357647	0	0	0.220055	0	0	0	0.882774	0	0	0.305357	0.853695	0.476813	0	0	0.175659	0	2.1854	0	0	0	0.76998	0	0	0	0	1.32605	0.294157	0.287845	0	0	1.08986	0	0	0	0.309049	0	1.02727	0	0	0	3.00578	0	0	0	0	0	0.289575	0	0	0	0	0	0	0	0	0	0	0	0	0	0	0	0	0	0	0	0.290926	0	0	0	0	0	0	0	0	0.318786	0	0	0	0	0	0	0	0.703985	0.19497	0	0	0	0	0	0.696248	0	0	0	0	0	0.950668	0	0	0	0	0	0	0.379223	0	0	0	0.647831	0	0.322094	0	0	0	0	0.392874	0	0	0	0	0	0.764548	0	0	0	0	0	0	0.560513	0	0	0	0.204281	0	0	0	0	0	0	0	0	0	0	0	1.70879	0	0	0	0	0	0	0	0	0	0	0	0	0	0	0	0	0	0	0	0	0	0	0.876115	0	0	1.43707	1.30172	0	0	0	0	0	1.13776	0	0	0	0	0	0	0	0	0	0	0	0	0	0	0	0	0	0	0	0	0	0	0	0	0	0.84742	0	0	0	0	1.11008	0	0	0	0	0	0	0	0	0	0	0	0	0	0	0	1.20549	0	0	0	0	0	0	0	0	0	0	0	0	0	0	0	0	0	0	0	0	0
Fbxo44	2.12921	26.6006	0	4.44083	0	0	0	0	0	7.93245	0	0	0	0	1.19839	0	0	0	6.10973	0	8.003617	0	0	0	10.627	0	0	5.34092	0	6.17943	0.780752	0.523488	0	0.503853	0	5.303557	0	6.34808	0	0	3.82945	0	0	0	0	4.94372	0.547618	0	0	0	2.95684	7.65025	15.73165	0	0	0	0	0	0.517875	6.84682	2.41576	1.82474	4.04179	5.72533	0.540194	1.09361	0	0.519644	0	0	0	0	0.718667	5.86184	0	7.70808	0	20.69618	0	0	5.62038	0	2.491096	1.09785	1.77516	0	9.69921	0	0	8.144083	5.0324	0	0	0	0	0	2.76257	0	0	1.51175	3.79289	0	0	0	0	5.44217	1.44965	0	0	23.26332	0	2.32219	0.679965	0	0	0	0.743395	0	0	0	0	0	1.58386	1.48237	0	0	2.371857	0.697892	1.26253	0	0	3.33777	1.05966	0	0	2.00772	0	0	0	0	0	2.38583	0	0	0	0	48.6999	0	0	0.485602	0	0	0	37.89652	0	0	0	0	0	0.827961	0	0	0	0	2.06761	0	0	0	0	0	0	9.546783	1.07569	3.32233	0	0	2.01468	75.44222	0	2.38805	1.740995	0	0	3.24057	0	0	0	1.87557	0	8.19633	0	0	0	0	1.01433	3.64131	0	0	28.7449	0	2.30707	0	0	0	0	5.12089	4.57375	0	0	1.08641	0	0	0	15.3244100100454	7.08204	0	1.376	0	0	0	13.5409	1.51402	0	7.42471	11.41582	2.24701	10.7488	0	26.72589	3.8494	17.2018	11.23	10.4312	1.27065	0	0	0	0	0.636099	2.89586	6.81685	0	3.15141	1.0432	15.5062	10.25987	12.50769	0.69332	0	0	0	0	0	3.22948	27.70633628	1.61924	1.35832	0	12.7246	0	0	0	0	0	0	16.1698300049197	0	8.57474	0	0	0.462246	3.51744	0	0	0	0	0	0	0	1.879353	70.6023	0	0	1.56078	6.25496	0	0.672378	5.44804	0	0	0	0	6.96031	2.39713	0	0	0	0	0	0	13.895906	0	0	1.09338	0	0	0	0	0	0	0	0	0	0	0	0	0	0	17.09969	0	0.735283	0	0	0	0	3.06884	0	0	0	0	27.199915	44.1956	0	1.12434	11.1523	0	6.28976	0	0	0	6.904	9.02094	0	12.99245	0	4.22137	0	0	50.1985	0	44.46897	0	0	0.574119	0	0	0	0	0	0	0.752265	32.55242	2.26709	0	0	5.41322	3.03874	2.61738	0	0	27.9214	0	0	0	0.956774	0	0	0	0	0	NA	15.88163	0	20.4104	0	0	0	12.61568	0	0	0.884695	0	0	0	25.17558	41.5719	0	0	86.9829	0.530514	0	0	0	0	7.07572	1.79901	65.5009	0	3.19564	0	0	0	44.44548	6.09133	5.64634	0	1.78171	0	0	0	0	0	0	0	4.69423	104.155508	31.28565	0	0	1.84039	1.81858	105.4868	0	0	0	0	0	0	0	0.492154	0	0	131.5208	39.86662	0	9.42705	30.63441	0.763925	0	0	38.05903	0	0	0	0	0	0	0	0	1.347203	0	0	0	0	21.59198	0	6.36024	35.02296	8.94952	0.93738	3.74399	0	4.26292	0	0	0	0	0	38.7396	16.95813	0	0	0	0	10.17124	0.94214	0	0	0	0	2.91498	0	0	0	0	0	0	0	5.28671	14.7109	0	1.49387	2.36467	0	0	0	1.17464	0	0	0	2.91765	33.3507	0	0	1.91645	0	0	0	30.46578	0	19.7806	22.0615	0	0	0	0	0	0	93.9544	0	40.3439	0	0	0	0	0	0	45.6834	0	0	0	25.81123	0	0	0	0	0	0	0	0	0	0	7.63462	0	0	27.37715	12.3034	0	26.3114	0	10.4917	0	0	0	0	0	25.2025	0	0	0	0	0	0	0	2.94072	12.9601	0	0	0	0	0	0	0	0	0	0	0	0	0	0	0	0	0	0	0	0	0	0	0	0	0	0	71.6529	0	0	0	0	0	6.32638	0	0	0	0	0	0	0	0	0	0	0	0	0	0	0	0	0	0	0	0	0	0	0	0	0	0	0	0	0	4.08296	10.63399	0	4.35529	0	0	0	0	0	5.83	0	0	0	36.45919	48.916	0	12.89206	0	0	0	0	0	5.08859	1.72562	39.1149	0	0	0	0	0	0	7.17223	2.48029	5.12042	17.3427	2.23222	0	0	0	0	0	0	0	0	0	0	0	1.09458	2.06889	0	52.4174	0	0	0	0	0	0	7.20674	0	0	0	1.3111	2.47687	0	130.6059	0	0	0.570993	0	3.30035	0	0	0	0	0	0	0	0	0	0	0	0	0	0	6.016231	0	38.9392	54.51405	17.1777	20.759010365	68.7414	0	63.8504	11.0656	4.45925	0	0	0	0	0	67.8506	6.68495	0	17.0485	0	0	0	0	0	0	9.39733	0	0	0	1.73846	0	93.33501	0	0	29.64653	0	0	4.1893	0	0	0	0	4.52903	0	0	0	0	0	0	0	7.73265	0	0	0	9.87149	0	0	0	0	0	0	0	0	0	26.26319	0	0	0	0	0	0	0	0	1.20767	0	0	0	0	0	0.721297	0	0	0	0	0	0	0	0	44.1251	0	0	0	0	0	0	0	0	0	57.0839	0	0	0	0	0	0	0	0	0	0	0	73.17042	0	0	0	55.083	4.04117	9.46672	0	0	0	0	0	0	0	0	0	0	0	0	0	0	0	0	83.26594	0	0	0	0	0	15.1132	41.722	0	70.23555	0	0	0	0	0	19.969700880441	20.0012	0	29.617497791	0	0	0	88.8196	0	19.8186	0	38.3747	0	0	0	0	0	15.6377	13.2081	8.45873	0	0	0	0	0	17.035	8.77805	0	27.5283	0	16.3641	0	0	0	0	0	0	7.89363	0	0	0	0	0	0	0	113.0637	0	0	23.7291	0	0	45.0134	0	0	44.3303	0	5.9711	0	54.7495	0	0	0	3.52062	0	0	0	0	16.27864	0	0	0	0	0	0	0	0	0	0	0	0	0	47.6383	0	20.3113	0	0
Fbxo45	20.8041	0	0	0	0	0	0	0	1.54705	0	0	0	0	14.0195	0	0	0	0	0	0	0	1.30365	0	0	0	0	0	0	0.882197	0	0	0	0	0	0	0	0	18.8648	0	0	0	3.28941	0.117319	11.2512	0	1.1207	0	0	0	0	0	0	7.5902	0.210864	0	0	0	0	0	0	0.193363	0	0	0	0	2.7428	0	3.1255	6.93327	0	0	5.08716	0	0	16.703	0	0	0	0	0.110043	0	0	0	0	0.162573	0	0	0	0	3.82737	0	0	0	0	0	0	0	0	0.429957	0	0	0	0	0	0	0	0	0	0	0	1.97349	0	0	0	5.65125	6.53801	0	0	3.89574	0	0	0	0	0	0	0	0	0	0	0	0	0	0.656062	0.238364	0	5.15863	0	0	8.10323	0	0	0	0	0	0	0	0	0	1.3496	0	0.177104	0	0	0	0	0	0	0	0	0	0	0	10.0617	0	0	3.04611	0	0	1.80749	0.704702	0.270353	0	0	0	0	0	8.08291	9.95813	14.8414	3.51951	0	0	18.572	0	0	0.804722	13.5578	5.14417	13.7202	0	0	3.99173	0	6.07069	0.942606	0	0	10.6556	1.01468	0	0	2.30463	0	0.49703	61.1797	1.34752	0	0	0	0	0	0	0	0.431112	0	1.22916	29.3238	0	0	0.253892	0	2.74568	0	0	0	4.16514	0.593795	0	0	0	0	0	2.32802	49.0763	0	0	30.0946	0.737545	0.204159	28.3312	0	0	0	0.743212	17.4618	5.82827	4.563	0	0	0.182569	17.4044	1.23729	0	1.06971	0	0.499084	0.823949	8.06537	0.254602	0	0.208755	0.178215	1.1314	0	0	0	0	0	0.181878	0	0	1.77461	0	0	0.41571	0	0	0	0	7.00224	0	0.944669	0	1.49621	0	0	7.85043	0	0.575003	0	0	0	0	0.18773	2.90076	3.11675	0	0	11.1644	0	0	0	0	1.04075	0	0	0	0.527269	0	0	0	0	1.06576	0	0.260631	0	0	0	0	0	30.0151	0	0.575606	0	0	1.17902	36.9917	2.34957	0	0	0	35.6675	12.3089	0	0	0	0	0.689289	0	0	0	0	0	0.628868	0	0	0	19.0596	48.9741	0	3.86255	1.60904	3.97083	0	0	0	53.8141	0	0	0	0.236848	0	0	0.194593	0.153275	2.74044	0	0	7.94404	0	0	0.804778	0	0	20.2648	65.1438	27.0085	0	0	0	NA	0	2.19464	5.05588	1.61018	0	0	0	0.922597	0	3.34012	0	0.773584	0	0	0	0	0	0	0	24.9781	47.1154	27.3146	0	3.75118	1.77308	0	0	2.23729	1.41113	0	3.30182	0.299308	0	1.43397	0	0	0.961848	0.879351	0.228074	0	0	0	1.26852	0	0	0	0	12.1915	1.12242	0	4.03555	4.73081	0	41.0673	0	0	4.6584	0	0	0	0	0	0	6.42603	0	33.0114	0	0	0	0	86.2847	15.5144	0	0	16.2352	0	0	0	0	0	0	0	0	0	0	3.4212	0	0	0.168805	9.71122	0	0	0	1.76775	0	3.15297	0	0	0	0	0	0	0	9.90096	0	0	0	0	0	0.461721	0	0	6.56711	0	3.71695	0	0	0	0	2.48929	0	1.29586	0	0	0	0	0	0	0	0	0	9.0056	0	0	0	0	0	9.21867	0	1.96201	7.7709	0	0	0	0	0	0	0	1.76269	0	0	0	0	0	12.5415	0	0	0	0	9.38318	0	0	0	13.006	0	7.32977	0	0	0	0	11.4737	2.29144	0	0	0	0	0	1.5772	0.953713	0	0	0	13.666	0	0	0.344856	1.4887	0.968425	0	0	0	0	0	0	0	0	0	0	0	0	0	0	0	0	0	0	0	0	0	0	0	0	0	0	0	0	0	0	0	0	0	0	0	0	0	0	0	0	0	0	0	0	0	0	0	0	0	0.88747	0	0	0	0	0	0	0	0	0	0	0	0	0	0	0	0	0	0	0	0	0	0	0	0	72.2441	0	0	0	0	0	0	0	0	0	0	0	0	0	0	0	0	0	0.771121	0	0	0	0	0	0	0	0	0	14.6023	0.57233	0	10.4034	0	0	0	0.242452	0	0	11.5016	0	0	12.1008	25.8888	0	4.88937	0.238638	0	0	25.5023	42.2011	0	0	0	0	0	0	1.65382	0	0.944778	27.4346	0	0	0.876749	0	0	0	0.961298	0	0	1.11538	0	0	0	0	0	0	0	0.882905	0	0	1.43868	6.16858	0	0.167533	0	0	0	39.9774	17.1031	2.71462	0	0	44.7492	0	14.2483	15.8697	0	0	0	34.9089	0.581259	0	0	0	0	22.8321	0	0	0	65.435	38.3041	2.55539	5.85411	0	2.71582	0	1.07227	0	0	0	0	0	4.53861	0	0	0	0	0	0	0.180908	0	0	0	0	0.503919	0	0	0	0	0	0	0	1.75662	0	0	0	0	0.237397	2.16815	0	83.9405	0	0	0	1.80136	1.25602	0	23.4988	22.0188	0	0	0	0	0	0	0	0	0	0	0	0	0	0	0	0	0	2.26796	0	32.8177	0	0	2.33565	0	0	1.29677	0	0	0	0	0	1.20491	0	3.87945	0	0	0	0.359619	0	0	0	0	0	6.8819	0	0	0	0	0.418809	0	50.1862	0	0	0	3.23326	0	0	0	23.0742	0	0	1.06214	38.032	0	0	0	36.8274	1.57325	0	0	0	2.54043	0	0	1.91938	9.84475	0	0	6.70717	54.4132	0	13.2049	0	5.82276	0	0	0	0	0	0	0	0	0	0	0	1.25781	1.1114	116.832	10.0819	3.69352	52.2981	16.6408	0	0	5.44939	0	48.4757	0	0	54.6989	0	0	0	0	0	0	0	0	0	0	0	4.30372	0	0	0	72.6442	0	0.736421	0	0	0	0	0	0	0	0	0	0	0	0	0	0	0	0	18.4562	3.53783	0	0	0	0	4.26861	0	0	0	0
Fbxo46	2.9123	0	0.667083	0	7.69941	0	10.4971	5.89945	3.96618	8.88742	7.69596	0	14.7624	10.1242	3.48741	6.20462	15.0656	14.4371	8.05896	0	4.72485	0	0	0	7.67739	0.64199	0	3.91104	4.23964	0	5.59165	0	2.94135	0.821444	4.44523	7.56927	0.764378	0	1.44268	0.370014	10.2395	3.6664	15.0658	5.92126	5.65199	0.565351	1.55658	2.08505	0	0.826682	2.47648	11.5689	1.94269	2.28975	7.12608	0.592465	0	1.36647	1.387247	0	0.534044	8.6811	0.778077	2.80585	4.950691	0.311325	0	3.5559	2.85177	0	0.494556	7.11189	1.14114	5.48616	3.83632	3.03926	16.0686	7.68156	5.50195	9.99506	0	20.6288	2.16032	1.45706	3.77213	11.702681	0	0	0.67903	2.899351	0	0.918723	0	5.08067	3.94334	3.94955	5.47545	0	1.42988	3.18383	7.17521	0	1.50845	1.41097	2.6716	4.35377	4.82043	0	1.010681	0.46165	3.646405	2.54356	11.5685	0	1.64597	1.17834	1.57451	3.01576	5.86533	16.8159	0.639693	5.72434	2.03674	1.52554	1.27016	1.97423	0	7.5545	1.0558	0	1.51845	0	6.05646	16.88224	1.81719	5.2263	9.24918	2.97896	0.5193505	28.9369	0.232919	1.23394	1.50115	2.30132	1.32227	0.864199	5.10999	3.6031	1.77003	5.97236	2.82871	1.35263	0	20.6658	2.43111	2.31479	0.515878	2.46198	2.51111	0.42966	8.07276	0	6.58464	2.40795	3.70338	2.26515	1.01639	7.63483	4.20213	0	0	4.84181	2.88376	1.96078	1.07768	4.61595	0	8.51155	42.4285	0.757702	1.02937	4.09273	5.924771	3.2881801436	0	9.93445	7.2658	4.93013	1.80224	0	0	1.54862	1.70367	3.90087	3.43897	2.99149	1.21936	1.66709	0	0	0	0.971931	4.31661	5.44828	2.68442	1.32625	0	7.51758	7.4809	0.563909	9.29777	5.05096	0.892437	5.89869	8.00526	3.25083	0.578035	2.4706	2.1419	3.37769	2.08342	3.09784	0	5.26316	0	4.0416	1.79561	0	5.04744	1.48312	1.25592	2.86049	9.91938	1.30428	7.37518	4.23153	7.69063	2.24691	3.99152	1.3064	2.5749	6.59557	0.583602	44.3843	4.34196	13.8865	2.2241	6.88079	0.744313	3.875	0	1.2047	0.4206144	1.11683	9.34065	10.4353	2.71203	1.88555	5.09795	2.34147	5.00593	2.27578	0	0	2.79111	0.261218	0	0	1.04987	3.79404	2.93848	1.89033	0.593177	0.886982	0.33900656	0	5.68923	0.9122905231	1.68607	0.376833	3.29862	34.04497	5.4243	1.74967	2.84204	3.84579	0.712363	0.951713	7.88929	0	1.65609	3.58877	5.39226	2.09345	1.89826	0.465698	0.341747	1.49129	6.60827	0	3.11234	0	3.07487	0	1.9294	0	13.9313	0.45499	2.55699	0.539197	2.49798	0	0	11.727	0	2.47907	0.464541	0.540819	12.759	0	0.191521	0	10.2344	0	0	6.31197	0	0	7.83388	0	3.89284	0	0	0.313175	0.851494	0	0	0	0.856196	1.772	2.18147	7.53832	5.2689	0.519096	0	3.99851	0	2.47898	4.59173	3.0577869	0.55825	7.67624	4.70035	2.26051	8.20704	1.21581	0	0	1.88417	2.00608	2.5671	37.1476	7.10337	0	0.828129	1.25425	0	1.96469	0	0.993525	8.86577	17.375	0	0	6.17997	0	3.5913	0	0	0	NA	0.879243	8.90525	0	0.690033	0	0.343028	10.838036	9.31223	0	0.235616	0.957727	4.07421	0.163244	1.06013	3.51443	0	0.761499	0.29095	19.9436	2.79029	6.42362	0.395677	0	0.253245	7.28042	5.37291	6.37171	4.70054	0	0.30794	1.296526	5.29613	2.18147	3.71791	0	0.4548603	0	1.22121	0	11.0375	1.05711	6.68178	0.640659	2.07868	8.07434	0.586988	0	2.09236	0	1.2816418	0	0.360506	1.56948	0	0	1.68812	7.45141	0	1.31945	0	2.89735	5.23925	1.20055	19.8611	7.27471	6.89694	0	0	0	3.32677	0	0	0	13.7698	0	4.10587	3.62947	0	4.27498	0	3.58248	0	0	0.444122	0	3.99915	5.19522	0.467049	0.28657	0	0.72905013	6.10566	4.79037	4.47983	0.576296	0	0	0	0	1.25722	0	0	0	6.96804	0	0	1.73338	2.67748	0	0	0	0	0	11.0049	4.93052	0	0	3.00373	0	1.07234	1.1352	41.963	20.2009	0	2.94066	81.7544	0	0	0	4.0722	2.25415	2.10368	2.18408	3.04388	0.727837	0	0	8.70603	0	1.8923	6.3561	4.42147	0	0	0.331784	2.69443	0	1.47396	5.86155	0	0	0	0	3.46813	12.9616	0	0	0	0.655926	3.11327	0.645338	1.15755	0	1.3808	0	0	16.19622	1.463	1.2435	2.52813	3.47181	0	0	8.97001	0	3.4255	10.5529	7.19202	4.12792	2.23045	0	2.54526	5.76806	0	0	0.336445	0	0	0	0.263917	0	0.327507	2.54098	0	0	0	1.36827	0	0	0	0	0	0	0	0	0	0	0	0	0	0	0	0	0	0	0	28.5247	0	0	0	0	0	0	0	0	0	0	17.5952	0	0	0	0	0	0	0	0	0	1.3515	8.02415	0	0	0	0	16.8619	0	0	0	0	0	0	0	0	3.68293	0	0	0	0	0	0	0	0	20.5476	0	0	0	0	0	0	0	0	0	0	0	0	0	0	0	0	0	0	0	19.1552	0	0	4.35648	0	0	0	1.2624	7.27795	0.712294	0	0	0.760819	0	0.706648	0	4.80291	8.06768	4.49034	0.181553	59.7773	7.37876	3.05707	1.81231	0.389946	25.8129	9.6946	2.01404	10.4744	0.523675	3.69026	2.15311	14.3785	5.14942	0.450457	0	15.8746	62.7676	4.45836	6.08683	9.38674	7.66859	0	0	0	5.09228	0	31.7985	8.72151	41.5107	0	2.00571	3.8758	3.69841	6.20753	0	4.86324	31.6329	0	108.432	0.355214	19.4667	5.913374	20.4828	7.79012	0	13.2843	0	6.5739	6.66303	16.6474	0	37.6856	38.261	26.6364	0	6.26489	2.82545	0	3.09925	0	12.5534	0	1.37555	0.248939	0	3.88963	4.49205	11.4668	0	8.25413	6.72034	3.96654	0	2.49106	11.0433	5.50029	7.35396	4.30539	2.08688	0	0	0	2.00738	0	0	0	0	0	0	19.2849	4.71807	0	26.9517	3.65789	0	1.4539	0	0	0	0	0	5.78861	9.82414	11.5085	4.81894	0	18.0538	6.69372	4.17803	0	0	128.853	7.40457	6.67574	3.56539	0	0	21.9515	0	5.78051	4.48467	0	0	0	0	2.72498	0.89238	174.758	0.852156	42.2322	1.79694	0	6.06716	67.1078	0	0	10.1936	15.9264	6.77366	0	42.921	6.31729	31.0609	9.21331	8.48955	0	0	0	4.47662	35.5137	10.6684	64.384	8.12009	0	13.346	7.31501	0.152253	0	0	158.656	20.8281	5.52292	0	0	0	56.0558	0.998034	0	4.87932	0	0	0	3.24047	3.04045	9.41918	67.5203	0	42.6944	3.55976	0	1.854835	11.2277	0	0	3.04181	14.969	6.55563	14.4374	2.60385	13.4078	26.80821	34.1983	0	15.046	48.2502	0	79.3103	3.45429	0	3.09849	0	0	14.2863	0	74.4522	17.5957	13.1898	28.02124	3.067237	16.2602	1.38472	24.9665	44.2783	5.03131	2.23858	5.57187	4.36898	21.9465	5.16319	21.7748	4.90179	7.559789	4.765	0.933374	4.55828	3.7087	2.25597	1.89997	3.82922	0	0	16.9827	42.19368	0	0.908759	0	11.7568	0	4.87448	1.7985180199	31.5212	0	0	0	7.71836	9.50784	4.10348	0	119.171	0	1.16458	0	8.84802	0	0	6.56686	24.8687	0	1.08636	0	8.27947	0	13.11745	0	8.66435	0	0	0	0	7.290499	0	4.79667	129.002	81.9701
Fbxo47	13.5159	0	0.364871	0	0	0	0	0	0	0	0	0	0	0	0	0	0	0	0	0	0	0	0	0	0	12.4849	0	0.250232	63.29229	0	0	0.323136	0	0	0	1.20356	0	0	0	0	0	0	0	0	0	0	0.326056	3.26279	0	0	0	0	0	0	0	0	0	0	0	0	0	0	0	0	0	0	0	0	0	0	2.1708	0	0	0	0	0	0	0	0	0	0	0	12.8985	0	0	0	1.05791	0	0	0	0	0	0	0	0	0	0	0	0	0	0	0	0	0	0	0	0	0	0	0	0	0	0	0	0	0	0	0	0	0	0	0	0	0	0	0	0.647675	0	0	0	0	0	0	0	0	1.65789	0	0	0	0	0	0	0	0	0	0	0	31.5747	0	6.93558	0	0	0	0	0	0	0	0	0	0	0	0	0	0	0	0	0	0	0	20.4548	0	0	0	0	0	0	0	0	0	0	0	0	0	0	0	0	0	0	0	41.9841	0	0	0	0	0	0	0	0	0	0	0	0	0	0	0	3.15504	0	0	44.4551	0.663259	0	0	0	0	0	0	0	0	0	0	0	0	0	1.62747	0	0	0	0	0.39085	0	0	0	0	0	0	8.12574	0	0	0	0	0	39.8999	0	0	0	0	0	4.72015	0	0	0	0	0	0	0	0	0	0	0	1.1642	0	0	0	0	0	1.42152	0	16.54747	0	0	0	0	0	0	0	0	12.4939	0	0	0	0	0	0	0	0	0	0	0	0	0	0	0	8.10038	0.364388	0	0	0	0	0	0	0	0	0	0.66932	49.2493	0	0	0	0	0	0	0	0	0	0	0	0	0	0	0	12.6191	0	0	0	0	0	0	0	0	0	0	0	0	0	0	0	0	0	0	0	0	0	0	0	0	0	0	0	0	0	0	0	0	41.0474	0	0	0	0	0	0	0	0	0	0	0	0	0	36.4387	0	0	0	0	0	0	91.1298	0	0	0	0	0	NA	0	0	0	0.776882	0	0	0	0	0	0	0	0	10.9738	51.76320248348	0	0	0	0.700982	0	0	0	0	0	0	0	0	0	1.10025	0	0	0	0	0	0	0	0	0	0	0	0	0	0	0	0	0	0	0	0	0	0	0	0	0	0	4.57054	0	0	0	0	0	0	0	0	0	0	0	0	0	0	0	0	0	0	0	0	0	10.33837	2.92473	0.789129	0	0.276595	0	0	0	0	0	0	0	0	0	0	0	0	0	0	0	0	0	0	0	0	0	0	0	0	2.14777	20.6305	0	0	0	0	0	0.682491	0	0	0	0	0	0	0	0	0	1.1601	0	0	0	0	0	0	0	0	0	0	0	0	0	0	0	0	0	0	0	0	0	0	0	0	0	3.55845	0	0	0	0	0	0	0	0	0	0	0	0	0	0	0	0	5.25895	0	0	0	0	1.0322	0	0	0	0	0.517976	0	0	0	0	0	0	0	0	0	0	0	0	0	0	0	0	0	0	0	0	0	0	0	0	0	0	0	0	0	0	0	0	0	0	0	0	0	0	0	0	0	0	0	0	0	0	0	0	0	0	0	0	0	0	0	0	0	0	0	0	0	0	0	0	0	0	0	0	0	0	0	0	0	0	0	0	0	0	0	0	0	0	0	0	0	0	0	0	0	0	0	0	0	0	0	0	0	0	0	0	0	0	0	0	0	0	0	0	0	0	0	0	0	0	0	0	1.58018	0	0	0	0	0	0.902867	0	0	0	0	0	0	0	0	0.46715	0	0	0	0	0	0	0	0	0	0	0	0	0	0.739932	0	0	0	0	7.25126	0	0	0	0	0	0	0	0	0	0	126.727	0	0	0	0	0	0	0	0	0	0	0	0	0	0	0	0	0	0	16.5288	0	0	0	0	0	0	0	0.959828	0	0	0	0	0	0	0	0	0	0	0	0	0	0	0	0	0	0	0	4.93909	0	0	0	0	0	0	0	0	0	0	0	0	0	0	0	0	0	0	95.4394	0	0	0	22.5961	0	0	0	0	0	76.3748	13.76857	0	0	0	0	0	0	0	0	0	0	0	0	0	0	0	0	0	0	0	0	0	0	0	0	0	0	0	0	0	0	0	0	0	0	0	0	0	0	0	0	0	0	0	0	0	0	0	0	0	0	0	0	0	0	0	0	0	0	0	0	0	0	0	0	123.498	2.5962	0	0	0	0	0	0	0	0	0	0	0	0	0	0	0	0	1.62667	0	41.517	0	0	0	0	0	0	0	0	0	0	0	0	0	0	0	0	0	0	0	0	0	0	0	0	0	0	0	0	0	0	0	0	0	0	1.96998	0	0	0	0	0	0	0	0	0	0	0	0	0	0	0	0	0	0	0	0	0	0	0	0	0	0	0	0	0	0	0	0	0	0	0	0	0	0	0	0	0
Fbxo48	5.06041	0	0	0	0	0	0	0	0	0	0	0	0	0	0	0	0	0	0	0	0	0	0	0	0	0	0	0	0	0	0	0	0	0	0	0	0	0	0	0	0	0	0	0	1.85666	0	0	0	0	0	0	0	0	0	0	0	0	0	0	0	0	0	0	0	0	0	0	0	0	0	0	0	0	0	0	0	0	0	0	0	0	0	0	0	59.2956	0	0	0	0	0	0	0	0	0	0	0	0	0	0	0	0	0	0	0	0	0	0	0	0	17.0413	0	0	0	0	0	0	0	0	0	0	0	0	0	0	0	0	0	0	0	0	0	0	3.03982	0	0	0	0	0	0	0	0	0	0	0	0	0	0	0	0	0	0	0	0	0	0	0	0	0	0	0	0	0	0	0	0	0	0	0	0	0	0	0	0	0	0	0	0	0	0	0	0	0	0	0	0	0	0	0	0	0	0	0	0	0	0	0	0	0	2.12006	0	0	0	0	0	0	0	0	44.28786	0	0	0	0	0	0	0	0	0	0	0	0	0	0	0	0	0	0	0	0	0	0	0	0	0	0	0	0	0	0	111.464	0	0	0	0	0	0	0	0	0	0	0	0	0	0	0	0	0	0	0	0	0	0	0	0	0	0	0	0	0	0	0	0	0	0	0	0	0	0	0	0	0	0	0	0	0	0	0	0	0	0	0	0	0	0	0	0	0	0	0	0	0	0	0	0	0	0	0	0	0	0	0	0	0	0	0	0	0	0	0	0	0	0	0	0	0	0	0	0	0	0	0	0	0	0	0	0	0	0	0	0	0	0	0	0	0	0	0	0	0	0	0	0	0	0	0	0	0	0	0	0	0	0	0	0	0	0	1.9078	0	0	0	0	0	0	0	0	0	0	0	0	0	0	NA	0	0	0	0	0	0	0	0	0	0	0	0	0	0	0	0	0	26.4893	0	0	0	0	0	0	0	0	0	0	0	0	0	0	0	0	0	0	0	0	0	0	0	0	0	0	0	0	0	80.5135	0	0	0	0	0	0	0	0	0	0	0	0	0	0	0	0	0	0	0	0	0	0	0	0	0	0	0	0	0	0	0	0	0	0	0	0	0	0	0	0	0	0	0	0	0	0	0	0	0	0	0	0	0	0	0	0	0	0	0	0	0	0	0	0	2.92792	0	0	0	0	0	0	0	0	64.0743	0	0	0	0	0	0	0	0	0	0	0	0	0	0	0	0	0	0	0	0	0	0	0	0	0	0	0	0	0	0	0	0	0	0	0	0	0	0	0	0	0	0	0	0	0	0	0	0	0	0	0	0	0	0	0	0	0	0	0	0	0	0	0	0	0	0	0	0	0	0	0	0	0	0	0	20.8771	0	0	0	0	0	0	0	0	0	0	0	0	0	8.56759	0	0	21.9503	0	0	0	0	0	0	0	0	0	0	0	0	0	0	0	0	0	0	0	0	8.17016	0	0	0	0	0	0	0	0	0	0	0	0	0	0	0	0	0	0	0	0	0	0	0	0	0	0	0	0	0	0	0	0	0	0	0	0	0	0	0	0	0	0	0	0	0	0	0	0	0	0	0	0	0	0	0	0	0	0	0	0	0	0	0	0	0	0	0	0	0	0	0	0	0	0	0	0	0	0	0	0	0	0	0	0	0	0	0	0	0	0	0	0	0	0	0	0	0	0	0	0	0	0	0	0	0	0	0	0	0	0	0	0	0	0	0	0	0	0	0	0	0	0	0	0	0	0	0	0	0	0	0	0	0	0	0	0	0	3.95156	0	0	0	0	0	0	0	0	0	0	0	0	0	0	0	0	0	0	0	0	0	0	0	0	0	0	0	0	0	0	0	0	0	0	0	0	0	0	0	0	0	0	0	0	0	0	0	0	0	0	0	0	0	0	0	0	0	0	0	0	0	0	0	0	0	0	0	0	0	0	0	0	0	0	0	0	0	0	0	0	0	0	0	0	0	0	0	0	0	0	0	0	0	0	0	0	0	0	0	0	0	0	0	0	0	0	0	0	0	0	0	0	0	0	0	0	0	0	0	0	0	0	0	0	0	0	0	0	0	0	0	0	0	0	0	0	0	0	0	0	0	0	0	0	0	0	0	0	0	0	0	0	0	0	0	0	0	0	0	0	2.12348	0	0	0	52.5822	0	0	0	0	0	0	0	0	0	0	0	0	0	0	0	0	0	0	0	0	0	0	0	0	0	0	0	0	0	0	0	0	20.1298	0	0	0	0
Fbxo5	154.3227	423.502	151.6634	3.37191	784.473	8.94668	420.676	554.283	429.901	63.3256	596.092	374.2281	21.4708	675.988	646.351	304.354	646.255	562.527	164.8718	0	325.5709	0	0	0	909.885	0	354.621	304.29	44.0583	2.91075	297.883	78.3001	81.0999	379.617	769.897	363.088	461.243	66.7207	44.3192	55.789	166.7177	311.826	46.64417	182.047	14.09703	579.275	422.689	585.746	56.4651	349.415	242.6757	270.5045	141.731	152.0685	181.6943	68.0775	0	10.8937	538.8609	0	251.5052	741.989	137.3299	349.359	341.247	353.782	222.3244	129.7609	302.2517	138.144	143.9221	125.9631	605.353	335.05	277.316	192.0101	136.297	348.383	924.727	411.224	24.774	46.5224	204.813	387.813	270.5508	216.2142	8.96516	0	140.157	564.322	0	159.1467	3099.76	1074.104	0	75.5607	77.208	1209.209	136.6084	122.9719	638.975	289.4081	425.077	7.79644	616.279	526.611	494.706	42.7235	203.61	157.8926	358.571	371.92	8.33794	388.63	324.6588	237.461	263.0321	559.737	570.554	254.6361	201.2537	227.731	291.96	78.6784	34.90066574	86.6137	40.1908	358.9223	765.422	147.6148	13.93121	0	151.0457	312.388	126.5899	425.207	74.6892	185.597	55.7384	270.0887	542.101	43.51803	420.216	462.282	189.3222	257.4456	0	45.2878	97.2508	224.4044	344.999	329.002	205.7719	530.304	1214.435	28.58642	462.0026	687.276	83.9665	56.39563	731.614	618.791	28.5939	157.9301	597.673	263.2379	361.575	510.714	240.2114	471.593	8.38932	356.893	221.9271	800.714	209.9798	1010.312	121.6323	305.0547	408.068	145.5902	285.9917	524.464	430.987	258.5661	57.5891	545.251	909.09	201.0559	499.963	38.36271	763.957	449.146	10.7911	4.35634	43.2583	667.775	398.097	150.5441	707.902	319.023	302.0067	699.833	345.8101	248.261	306.453	168.277	11.0643	278.015	25.58688	123.3433	400.806	333.158	482.499	677.313	0	627.411	284.4591	235.789	0	96.9719	32.25313	328.7582	146.0291	303.773	10.65798	175.7972	184.0837	0	153.4603	96.0779	120.92284	108.626	62.59401	44.5165	151.628	123.349	291.1752	509.696	496.061	392.391	215.5812	169.0554	92.7489	45.697	0	137.3949	137.9217	167.5009	192.2272	158.0782	0.893923	61.9291	341.6232	186.4223	398.553	251.2836	52.8545	18.0912	232.5481	198.4535	610.188	574.892	294.752	574.8412	68.7643	135.3452	0	113.1079	222.1977	21.3645	549.786	286.9587	267.059	1165.809	26.1041	0	415.4213	186.3042	220.6923	329.085	62.6229	234.5964	271.751	36.831	603.031	396.468	642.991	393.2635	6.67251	0	206.83	28.4243	122.1127	1.80349	221.066	8.09025	3.81694	17.9369	896.904	0	6.553774	61.4409	0.496569	0.807525	242.201	0	30.2997	60.4937	0.874299	407.4107	111.5081	0	68.2156	58.81338	7.43559	0	181.356	0	67.4485	1.22682	238.014	0	273.6475	0	0	272.812	118.435	196.256	236.993	1.86148	72.3874	1.2275	377.294	238.231	0.572624	0	75.9359	2.36834	56.3218	170.248	10.83523	156.2531	75.0479	54.7912	0.922352	19.9151	9.69474	112.0036	626.047	167.5395	338.701	237.3571	405.324	429.158	64.71741	10.59937	315.4788	4.32006	0.85594	1.67826	86.811	211.1968	6.84044	554.7	177.0835	287.689	57.2839	6.78095	226.7516	30.8388	288.5245	13.07569	8.59424	0	54.6837	0	268.864	0	1.47724	0	NA	130.0084	0	23.2879	13.1309	363.46	239.983	46.0588	114.359	0	0	0.677371	485.021	514.976	25.1832	143.926	616.825	257.121	2.57042	3.69085	237.25	1247.627	534.358	2.38847	4.47014	142.9206	154.04	176.5211	3.36509	0.656652	0	337.564	85.4279	84.6793	231.815	26.78634	522.202	54.3793	109.218	27.0506	182.476	78.5877	72.0167	38.9786	315.065	64.6302	234.10941	332.903	112.0449	406.333	73.9623	111.5	19.6465	57.5538	26.1066	47.7044	55.327729	9.64555	40.3052	334.252	8.14793	385.594	644.608	198.4283	271.946	60.4284	156.9133	1.68421	37.1823	57.178	382.692	723.401	122.3247	457.94	2.85964	6.42675	8.73638	147.059	3.58315	277.092	433.331	411.353	4.10144	14.4004	1046.578	160.413	106.6491	117.3336	247.0874	3.65638	99.4778	274.659	228.261	118.775	2.84903	42.1865	66.6296	0	282.9692	312.914	358.74	0	0	393.219	64.7944939	21.3705	3.51104	0	26.9814	27.89806	489.244	149.0539	0	67.1661	16.6292	0.88682	0	53.4985	293.9507	0	209.7744	306.208	206.2952	73.6073	0	0	50.78139	13.3139	0	108.659	0	11.4785	741.226	125.149	0	111.086	0	0	126.46	0	59.728	61.8369	114.223	0	0	115.784	180.3677	0	117.777	24.4148	8.91242	0	0	28.4024	0	0	0	153.7344	54.9342	95.1005	11.5838	70.87572	52.8997	0	69.0055	143.006	9.24781	102.5412	492.7691	20.27786	87.4238	54.6173	3.38945	0	84.47215	208.3502	79.4694	966.648	153.7449	331.7577	215.9377	0	0	23.0541	0	0	264.044	34.7207	424.13	0	186.4375	0	365.614	34.6449	28.4924	52.1889	0	59.4697	0	0	0	0	171.1047	0	89.5415	5.76267	249.4642	2.83724	60.4897	0	0	493.91	0	0	0	0	0	48.1166	8.6438	0	0	0	52.3126	0	149.8062	58.4354	0	47.1581	0	0	0	0	8.24274	0	52.7347	6.55103	0	104.0229	0	97.8952	6.1203	14.2846	0	205.663	63.7253	0	0	0	150.8133	0	0	76.6336	0	0	0	377.022	329.468	11.9906	0	284.2511	0	221.4796	0	0	7.75946	1404.939	75.2034	2.68613	0	131.472	139.37	29.8166	7.06713	125.3764	0	0	0	170.0087	350.2518	0	0	13.4903	0	0	12.866	0	0	227.2621	318.372	405.701	156.3985	207.5596	63.3832	316.778	85.6873	10.9885	0	78.5053	21.7247	342.5384	318.729	155.1627	439.586	0	1.32584	147.5799	311.159	435.491	468.477	8.62026	0	23.17604	0	71.4068	2.60597	414.619	49.0322	0	6.00168	92.5912	0.615853	189.0759	124.7488	41.8986	154.3612	197.945	9.20104	156.4783	51.6075	54.2231	310.856	229.828	7.02554	106.1607	217.263	333.8169	7.2625	123.554	14.2986	319.3089	86.5003	2.0038	0	232.2296	368.6357	509.104	314.544	148.4955	0	116.0177	0	462.665	247.8129	29.4826	280.584	107.7514	3.50744	101.707	5.7786	93.9058	25.6351	1223.174	200.6376	257.8118	35.5991	353.625	547.1	4.73718	339.813	1349.134	267.0202	9.69079	29.36438	0	0	16.5127	2.08299	360.4305	154.0734	443.911	151.4296	6.29883	0	71.5854	60.91	98.3641	0	0	3973.46	4.9763	25.7126	206.709	6.87727	432.786	43.3818	71.5019	8.74855	30.4767	359.723	0	0	0	116.039	0	192.9385	135.3507	3.614081	63.1315	357.4656	0	0	0	137.639	0	0	0	0	4.05409	2.91565	42.6979	110.295	33.89771	242.1209	0	0	0	246.613	0	35.06024	10.5593	0	257.681	246.018	2.0192	11.044	0	0	0	0	0	296.8496	534.973	278.203	0	15.8239	0	0.898817	24.86503	0	0	0	120.1882	0	134.3197	0	0	39.3611	253.9492	286.203	2.55174	0	0	0	207.5527	0	497.841	718.7867	235.512	365.589	4.533572	0.975455	58.3598	0	8868.91	112.339	3.82405	259.493	1.35965	0	0	55.4485	231.7491	2306.105	234.3406	528.813	242.347	0	229.5015	251.784	0	572.6351	23.70051	277.0578	470.961	162.2429	515.164	194.9369	194.798	307.177	471.215	473.662	360.579	491.783	504.91	0	88.2589	0	57.8114	333.25	112.0955	568.489	41.4083	143.1905	47.22875	378.223	644.98	192.3941	221.6008	0	0	78.7658	0	8.61519	99.10391	71.2685	13.0111	131.8458	238.907	272.8888	22.8861	41.65813	77.4752	0	0	310.482	239.928	190.4117	113.716	0	153.4021	0	48.32312	95.6776	139.126	0	125.5374	0	0	107.151	290.171	0	0	60.999	298.1559	0	68.2069	0	0	177.2710102904	98.8861	0	438.985	0	127.3638	0	353.8046	96.6178	12.6245	0	0	0	486.656	81.4413	0	319.931	0	0
Fbxo6	1.79407	0	0	0	65.3008	0	87.89786	4.67318	8.2071456093	0	4.22188	28.3386	0	0	24.668187	0	0	0	34.0688	0	6.309076	0	0	52.68877319	0	0	79.63963235	20.97501	0	0	14.2986	32.85689	79.631076112	28.24863	0	12.6265	0	0	12.9343	18.0638	36.1214	39.8848	76.34751	5.10216	0	0	36.2191	9.65096	0	48.3855	0	0.606131	34.2814	4.44672	0	11.502060276352	0	0	71.7914	0	0	0.876666	0	10.39872	8.81801	0.705025	0.587177	12.05	0	0	6.8001	19.2915	1.4658	19.06363	0	10.21669	0	31.54475855	32.53651	2.20036	0	11.9254	13.566578029894	35.07875	3.8844	48.8693	0	0	53.0471	29.8967	0	0	0	43.09997	207.5478	0	65.00462	0	41.73877	0	57.887	0	9.44547	0	15.83791	0	0	0	0	42.468700028033	0	52.52985	0	3.447084	0	0	6.14428	0	0	0	41.824638743	3.55332	0	35.6225	4.56765	0	6.51501	20.4034	3.2029	58.57917	39.0929	0	26.947970246452	0	0	0	129.7746	0	0	30.82411	0	0	0	12.2781	0	6.90391	0	8.54202	0	16.477186	14.98153	0	17.8856628134	73.70468	58.18893	4.352217	0	0	31.1325	1.7733	0	0	209.6327	0	0	1.56478	0	0	46.725341	0	0	0	0	27.7567	0	38.6442	14.5556	0	0.879658	0	5.91838	0	0	0	0	121.7508	0	0	38.3297	30.49027	234.3733	5.12605	0	0	14.11861	17.6169	0	0	17.3849509	5.69762	0	2.22765	0	0	0	0	0	0	6.32004	0	0	12.20166	1.12571	70.32699	80.92928	10.05146	0	0	81.3675	0	0	0	0	0	0	0	34.1014	0	2.52295	0	0	1.78562	0	7.20805	4.02045	0	20.45819	5.18237	3.0616	2.31092	0	15.3529	0	0	1.68697	0	0	0	7.16599	32.2738	0	61.8875	0	6.76017	0	52.7408	0	0	0	0	12.73458	1.36257	0	0	0	0	0	33.062181	0	5.11308	1.76356	1.05163	0	0	0	0	0	92.27064	15.336	0	8.44834	0	16.545007	0	0	0	0.849334	0	0	0	0	0	0	0	73.8923	0	0	0	0	0	62.7902	0	87.1482	0	0	0	0	1.68923	0	0	4.47295	0	0	12.1316	0	0	0	2.55448	0	0	0	0	0	0	0	0	0	0	0	31.9212	0	110.102	0	0	130.809700033212	0	0	0	0	0	0	0	0	2.24595	0	29.1566	0	62.80395	0	79.24774	32.1143	0	0	0	0	0	77.5909	0	0	0	0	0	0	0	7.196226	9.11315	4.52202	0	0	0	0	0	0	0	0	0	0	1.91838	0	0	NA	0	150.74626	0	0	2.34965	0	35.9892	0	0	0	17.48454	0	0	3.22537	0	0	0	46.7633	0	0	0	0	0	45.41692	58.63068	0	0	0	0	0	13.44859	0	8.99134	14.00547	0	0	0	0	0	1.05554	0	0	0	5.99386	0	5.06558	0	0	0	0	0	0	0	0	241.5027	0	0	192.0823	0	0	0	0	0	14.9446	0	0	0	3.34905	0	0	0	24.1212	0	0	0	0	0	0	0	0	0	150.58	0	0	4.83783	14.88346	40.2071	0	0	0	16.7337	0	0	0	0	0	0	0	0	74.76995	0	0	0	0	0	14.840245762	0	0	0	0	1.53693	0	0	0	0	0	0	36.37658	0	0	21.78385	0	0	0	53.64620721237	0	0	0	196.5734	0	0	30.30559	0	135.0831	0	0	1044.61	0	0	0	34.4566	1.96607	0	0	0	0	33.4013280437	20.05838	3.91377	0	0	0	0	24.84071	178.8307	0	0	0	78.1113900383205	0	0	0	0	0	0	0	0	0	0	23.83796	39.233	0	0	76.487600454588	0	42.09869	41.7542	0	0	0	0	41.94882	0	0	0	0	0	0	0	0	0	37.3377	0	0	0	0	0	0	0	0	0	0	0	0	0	0	196.5006	0	0	0	0	0	0	0	0	0	0	0	0	0	0	0	0	0	0	0	0	0	0	0	0	3.4896	0	0	0	0	0	0	0	0	0	0	0	128.352	0	0	0	0	0	0	0	0	0	0	0	0	0	0	10.9862	0	0	0	0	0	0	0	0	0	0	0	0	0	0	0	0	0	0	0	0	0	0	0	0	0	0	0	0	0	0	4.37829	0	0	15.229	245.562	0	0	0	10.05934	0	0	7.12474	38.232	0	33.5943	119.21232	5.19697	0	63.2393	0	0	10.139766	0	0	0	3.61483	0	0	0	13.7056	6.91380237073	0	27.179116	0	0	103.419	15.8471	0	0	0	0	0	0	7.39297	0	0	3.12815	0	0	0	0	0	1.02183	0	0	115.09551	1.37679	28.6154	0	0	0	40.198	21.60114	0	76.5468	0	0	0	8.25435	0	0	0	0	0	0	0	0	0	0	0	0	0	0	0	0	3.38122	0	0	0	0	0	0	0	0	80.6069	23.73472	0	0	0	0	0	0	103.3301	42.26064	96.2499	0	0	0	42.2927	57.5351	0	0	0	0	11.008883	11.6961	79.96166	0	0	213.7564	40.3885	95.6072	0	0	0	72.15435	122.520200073965	11.920341	0	0	0	0	85.9297364924	14.500192	0	0	0	0	0	0	174.5461	24.812	0	0	0	37.7907	0	0	0	0.868846	0	62.1687	0	0	0	0	0	0	0	0	0	0	42.5167	0	0	29.5333	0	0	0.768969	0	0	0	0	0	1.75884	0	0	0	0	391.03502	0	11.8825	0	0	0	0	0	0	0	0	0	35.2163	0	0	0	26.4428	0	0	0	0	0	9.19029	0	0	28.4577	0	4.09117	0	0	0	11.9278	0	5.16949	0	0	44.9812	0	0	19.0754	0	177.8154	0	0	0	0	0	0	0	29.8811	0	0	27.412	0	17.45205	0	0	0	38.88090889763	0	0	0	0	0	0	0	7.47547	0	0	0	0	0	0	0	0	0	0	0	0	32.95956	0	0	0	0	17.01396	0	0	0	0	50.0676	0	0	0	0	0	0	92.67346	70.2936	0	0	0	0	267.698	0	0	0	0	0
Fbxo7	32.628263	0	2.76025	0	14.0087	0	0	99.53555	25.994888	2.3672	1.80467	19.210998	3.22475213336	0	3.281577	14.61623	32.9417	3.45818	56.6986	93.0993	80.74579	0	0	0	30.49311	0	39.1141	56.82596	15.361836	0	11.30528	0	0	27.813938	45.056113	0	4.40847	7.667905	0	15.44973	0	49.225208	0	19.781639	55.64293	7.560975	18.10312	25.65838	1.45922	9.00619	37.612904	19.98244	0	14.9304	10.326067	14.580763388	0	0	124.247101	0	5.636081	0	0.179328	0	5.124458	28.25239	0	0	14.551353	0	0	0	66.807849	2.91015	5.044628	19.2202899	0	46.760893	4.06653	4.47811	0	0	7.33081	0	0.461126	89.15436	5.92312	0	0	21.028246895	4.67339	0	0	0	190.26467	192.76562	25.362544	0	0	0.46051	0	0	53.5097	0	0	20.581644	49.7406	0	82.53023	0.880641	80.445	2.81159	5.55839	3.88189	14.083042	0	23.445374	0	6.750251	0	6.265255	11.05727	2.555403	24.906523	0	1.02108	0	45.7318	0	0	2.18839	21.3511	0.963942571	4.943908	0	30.778479	0.490964	0	19.02616	0.540096	0	0	15.51809	36.2832	1.15961	17.7698	0	16.194992	21.06516	0	0	0	0	0	0	0	16.20433	7.64133	0	9.17867	0	9.744362	83.407013	22.498	26.43384	4.474192	4.47381	13.01259	0.859935	0	0	0	40.44155	12.670731	0	33.296685	30.335357	14.723176	8.302081	27.62756	69.643305	38.62851	0	0	0	0	22.20217	0	18.080942	64.592087	4.83601	24.63227	0	0	6.11259	2.88611	2.88842	7.171114	8.06952	23.2926232309	0.312535	70.93631	0	73.35797	0.62067	0	1.51709	18.799544	2.31568	6.974354	5.629239	25.514467	0	0	0	14.80767	18.3897152564	9.44563	28.69637	4.51819	0	17.385033	0.613039	8.25849	39.196	7.68698	0	0	8.28544	0.674468	0	16.56934	31.078148	0	0	0	0	2.14411	2.49196	0	0	0	0	3.71977	92.07027	0	52.48609	0	89.6103	12.45562	21.2272	3.73138	0	2.51161	1.71383	0	2.45623	0	26.96196	5.53536	0	13.329115	30.40225	0	2.90144	0	0	2.29246	84.5872	32.98556	0	0	0	13.25698	0	5.25227	0	3.24829	23.4138	0.62406	0.426939	47.06316	6.806739417657	0	0	0	0	22.33639	0	0	0	192.77927	6.52969	20.65134	18.856591	0	0	0	0	0	11.33917	0	0	0	0	0	0	0	0	0	16.75033996	0	0	0	0	0	0	40.5765	10.775983	0	0	0	0	0	0	1.23267	4.3481	35.7476	0	0	0	0	0	38.162837615395	29.66598	0	70.3464	0	12.40934	86.55481	0	22.4118	0.577813	15.55958	0	6.23974	0	15.8254	112.2385	0	1.52084	0	8.68109	5.870989	8.20691	0	0	0	12.91911	58.40135	4.688563	0	4.61067	0	0	1.33896	192.68928	0	0	0	43.049428	149.214686	0	0	0	27.161	0	2.44795	0	3.00271	NA	43.757394	0	0	0	5.76514	0.16097	0	0	0	0	1.45592	0	43.94	1.686749	43.2761	8.451901	0	93.077	0	31.4199	0	31.069187	0	0	0	0	8.061317	97.8957	0	0	46.670355	0	0	0	0	346.8284	0	0.576222	0	16.3494	50.9639	4.94064	4.54397	8.056274	0	43.267438	0	0	0	0	0	0	45.14245	0	0	15.6189	8.00245	39.1635	58.553463	0	9.096921	0	0	0	0	11.24901	0	0	0	0	0	0.7918976	0	0	0	0	16.9801	126.8917	2.35063	0	0	0	0	0	0	2.01995	0	0	0	16.1619	15.857598	8.85392	0	36.54212	0	0	0	0	65.26811	5.39962	0	0	9.15994	32.3733	0	0	0	23.34279	0	63.327	0	0	0	37.88546	0	0	0	1.62482	0	55.52261	19.9449724455	0	43.370216	0	9.14014515	17.0818	0	0	16.243465	4.254362	1.10362	34.60727	0	0	28.27654	857.685	0	26.6802	0	0	24.46009	0	0	0	0	16.797257	18.5927	41.90072084	5.38499	0	0	0	0	38.6971	1.34023	0	0	0	4.6782	0	19.9858	44.82092	0	1.20945	0	0	0	225.2987	0	0	16.24172	0	0	18.1644	22.264	73.70665	38.384052	1.87787	0	33.9423	0	10.5692	0	0	0	0	171.0966	0	0	0	0	42.27661	0	0	0	0	12.88594	0	13.7415	0	0	0	6.71873	0	0	0	3.42461	0	0	0	3.48152	0	0	0	0	0	0	0	5.82429	0	42.7033	0	8.59009	0	0	0	32.9731	12.5836	0	0	0	0	0	0	0	0	0	0	0	6.06485	0	0	4.76028	0	0	0	0	0	0	0	0	0	0	0	0	0	0	0	14.93937	0	0	0	0	0	0	5.10757	0	21.05912	0	0	0	0	45.7617	15.22595	11.11622	0	2.55172	0	0	0.520272	0	0	0	0	0	9.36204	17.0826	0	25.21793	144.1198	0	0	0	1.26957	0	0	0	0.557562	1.29817	0	1.34678	57.33568	45.31333	0.350911	0	3.354176	0	0	0	98.69132	6.15985	38.7847	0	0	43.6312	0	0	4.68518	0	139.27159	0	0	19.13366	0	0.518694	11.5048	0	0	0	0	0	0	2.162757	0	0	34.572734	0	57.09021	0	0	68.6061	0	26.070471	0	0	0	0	18.5677	0	28.161945	1.48929	0	7.689	0	3.37595	7.54347	0	26.6938	2.46711	0	0	0	0	0	3.34979	0	0	0	0	0	0	0	0	0	3.52366	0	8.330841	0	0	0	3.65827	0	0	0	10.05688	0	0	0	0	0	0	0	81.44677	0	59.0134	0	0	0	37.2035	0	0	0	0	7.95644	0	9.2968	0	0	0	4.29321	1.57534	0	0	0	0	0	0	0	94.5272	0	0	62.28481	0	0	0	0	61.9022	30.3921119	0	0	4.48855	0	0	0	0	0	0	0	20.93628	0	0	0	0	0	1727.79	0	0	186.684	0	0	0	0	27.26942	0	0	0	0	3.48561	3.392947	0	0	0	0	29.64126	20.338	0	79.1864	147.9898	0	0	207.285	0	0	311.07	0	8.33288895394	0	108.606	0	0	0	0	41.7029	87.5688	0	0	194.3961	118.64318	7.39788	22.3857	4.08173	0	2.493506	0	0	14.2281	83.6897	26.83583	0	0	2.78768	24.77675	14.47548	0	0	25.4405	0	0	5.99363	69.0634	0	21.5953	27.8708	0	51.2646459	0	0	22.3777705192	0	3.31539	0	3.53692	0	0	0	43.1928	0	0	0	0	0	0	0	0	92.3665	1.10267	0	0	150.61907	0	0	0	10.246477	0	0	0	2.71605	0	57.7074	0	0	0	182.3201	0	141.7887	0	0	142.85161	0	0	0	0	81.87718	0	0	27.459	0	0	0	0	0	0	0	28.0337	0	0
Fbxo8	7.09988	6.08664	0.976114	0	3.472676	0	0	0.252183	38.4277	1.27436	15.98	15.4894	0	0	44.3417	2.45495	75.486	22.6952	0	0	0.823253	0	0	41.299	2.0048	0	0.355684	0	50.94359	0.521195	0	1.44515	1.95862	0.411251	11.3842	4.860868	41.8651	0	37.2893	0	31.3695	2.68047	0	91.4454	15.7511	11.6306	59.9534	7.24823	7.79206	0	49.46919	0.24034	11.8545	46.02439	0	0.292339	0	0	14.8131	0	67.1733	66.3282	0	39.30242	5.14465	4.06445	78.6725	5.52765	7.09731	0	2.305824	27.5455	0	0	24.516233	13.8397	75.414	0	43.12417	0	0	0	3.14645	0	21.001101	0	0	0	0	29.4559	0	0	0	1.01946	0.548019	0	0	0	10.96139263614	0.4197	0	0	20.4939	43.838	34.0333	2.55042	0	0	21.913	31.4462	4.80798	35.5344	0	0.598623	18.5053	70.217	30.4606	64.0373	22.1522	88.67126	0	44.9694	1.33367	6.07489	0	75.1481	6.09786	0	24.0168	65.0048	11.1887	0	19.5319	0	47.1312	24.5724	0.598574	0	20.970197	5.31405	33.6299	54.8818	59.5999	17.8414	0	0	128.822	0	0	26.8967	40.5344	23.8189	0	44.8239	0	37.2727	3.92422	38.9792	26.6463	5.12198	0.328316	0	50.5627	0	18.4165	25.4541	0	40.5837	0	38.9709	8.23599	75.886741	1.52269	0	22.1977	0	0	53.1544	0	0	0	9.63818	2.78589	4.73337	0	58.8477	0	0	0.350359	10.98649	18.0714	1.16532	0	0	14.3017	44.7603	0	21.043444	26.9223	8.28966	0	12.3606	1.201612	2.16688	1.94342	11.1835	0	31.2768	44.6709	0.291759	14.8971	3.5888	0	28.5997	0	67.8099	20.0478	1.40511	0	76.5836	4.48164	24.9169	0	0	5.47146	6.46658	0	0	39.7124	0	38.0287	0	10.3356	21.5311	43.017	14.648258	18.9761	7.73973	117.284	2.000436	0	22.2657	3.41247	59.019	2.14626	47.461733	1.10982	0	32.6909	12.8983	0	0	0	76.912617	0	16.9923	29.8492	1.12966	24.8432	0	41.00682	41.158672	0	1.16803	0	23.854312	0	30.8662	0	6.24524	14.0341	51.5786	0	47.6018	0.368432	0	0	0	43.3447	0.719511	0	0	39.571	52.7938	89.6779	0	5.14055	30.8032	0	0	0	0	0	5.70606	2.17121	0	0	0	55.0711	0	87.0949	1.583738	0	0	67.3386	0	1.03293	0	1.31261	0	0	0	0	45.2364	0.443287	0	2.7035	0	80.0679	0	18.5866	0	62.7988	0	0	0.400576	29.2696	0	1.0104	0	72.16801	0	0	43.27775	198.385	0	0	0	0	2.63567	0.32175	29.9246	42.1213	2.09811	0	2.54421	0	3.04568	0	0	47.1146	0.469786	0	0	0	0	11.907	0	0	0	8.0294	0	15.3528	0	0	48.7321	2.387078	0	0	0	53.7329	46.035	0	0	0	0	1.16618	0	0	0	NA	0.466665	79.0804	4.4253	8.27415	0.756006	0.658392	21.0469	1.61694	0	0	0	7.53463	0	52.8296	0	0	7.06791	14.8618	1.52644	2.00219	1.49618	10.4465	0	27.3552	24.01386	2.77078	0	13.3251	0	32.9883	10.4276	56.087	80.634	0	1.7835	32.8817	0	0	0	1.33631	12.617571	0	0	3.83531	0	0	0	10.9611	0.471946	0	38.5649	0	58.0679	113.505	91.4683	51.2614	0	8.47989	97.6207	0	0	82.454	28.3443	1.35824	66.72228	0	0	0	0	0	0	0	0	0	31.5901	2.435496	28.349	0	0	0.429227	0.373618	106.237	2.16567	0	0	23.9958	0.328479	0	16.5276	88.69	67.3113	119.735	0	2.11495	0	0	40.2953	0	83.5626	6.83253	0	0	53.0687	0.640525	0	162.185	0	51.2693	0.906635	17.7389	0	0	67.5478	0	1.95356	0	0	34.4046	0	29.8065	5.057875	0	1.572	0	122.717	1.59039	0	0	0	0	70.18701	15.2548	0	60.5218	0	0	0	0	0	8.16986	41.4452	52.96037	0	0	0	11.5629	16.9519	0	23.9502	0	0	0	0	4.5836	0	0	0	0	0	2.08549	13.5505	66.1534	0	0	0	0	0	0	0.948701	11.5388	0	123.904	0	38.1452	0	32.8829	0	38.8558	42.6876	46.1636	0	3.69533	8.66614	0	0	0	0	0	0	0	0	72.3357	0	0	0	0	0	0	0	0	0	0	0	0	0	0	0	0	0	0	0	0	0	0	0	0	0	0	0	48.5539	0	0	0	0	95.0729724	0	0	0	0	0	0	0	0	0	0	0	0	0	0	35.204	0	0	0	2.75854	0	0	0	0	0	0	0	0	0	0	0	0	75.8008	157.505144644	52.0226	0	0	2.65979	0	0	0	0	0	0	0	0	0	0	0	0	0	0	0	0	0	0	0	0	0	1.89062	0	0	0	0	0.648631	0	0	0	0	0	0	0	0	0	22.1184	0	69.8298	0	3.07294	0	0	0	12.9527	0	0	0	0	0	0	13.1967	16.60823	0	174.756	0	77.2427	0	0	0	0	0	92.5911	7.61462	6.03311	60.0577	1.08669	0	16.047144	0	0	0	40.4898	3.37181	0	0	0	0	30.1523	0	37.4892	0	0	0	0	0.894633	0	6.13863	123.122	0	0	14.4197	0	0	0.484655	0	7.17312	0	1.51641	107.527	0	0	156.297	0	31.8253	0	0	23.3159	0	3.06193	0	6.39702	0	0.760177	28.157	0	0	0	9.69046	0	0	12.0325	27.521969	0	0	33.3361	0	0	0	0	0.589171	38.6548	0	0	227.847	64.3341	170.845	0	0	0	0	0	0	24.5738	0	61.3358	20.4398	5.69592	19.1475	0	0	0	0	20.4928	0	0	44.5696	0	0	0	0	0	0	757.048	47.9326	130.845	0	0	1.22751	0	0	0	75.8847	0	0	0	0	0	0	0	0	0	0	0	0.483765	0	0	0	0.406415	0	0	45.0513	0	0	0	21.1559	0	0	0	0	0	0	128.683	0	26.1331	33.3227	2.81785	0	9.89081	0	0	0	0	25.7763	0	0	0	0	0	0	0	0	14.3497	0	26.9689	10.5387	24.1322	0	0	4.60373	7.29093	0	0	0	245.578	118.181	0	11.6108	0	0	35.1562	0	37.6978	45.3808	0	0	32.91993	0	0	74.6721	0	17.49616	55.5924	0	0	107.01	0	72.5633	84.603	0	0	11.9614	0	116.909	0	37.4854	0	56.9409	2.92551	0	0	42.4195	75.5195	63.5049	0	0	13.8651	0	1.75589	2.62299	44.4108	0	45.2899	0	0	0	0	0	0	0	0	0	9.96874	0	0	13.9943	0	0	16.5746	0	49.22737	0	0	98.186	19.3187	0	0	0	0	0	0	35.118	0	0
Fbxo9	8.20312	3.29432	18.6902	0	21.37659	0	5.10855	1.69038	0	2.77234	82.0827	3.3963	0	7.99687	1.7518	3.96517	0	19.1123	203.8508	0	5.54611	0	0	2.71032	15.4504	0	40.67617	27.314	2.40463	0	29.8638	11.98611	28.4378	2.19898	6.66561	0	6.68277	0	2.03858	0	5.56538	90.6494	0	1.11332	6.0250080562837	6.653309	5.54622	95.99461	1.12164	0	25.33683	21.71642	10.2856	0	0.256464	3.19926	0	0	2.29739	0	7.28182	28.39485	41.38534	14.3038	1.57654	3.18346	0	3.41316	0	0	7.0042	15.5493	4.70594	6.4891	0	14.68403	207.7468	0	0	0	0	0	2.665736	15.9997	0	0	0	0	0	5.88089	0	48.9899	0	1.05511	114.389	3.17106	0	0	0	2.181249	0	0	4.5184	0	35.41352	26.91776	0	5.52236	10.69332	26.45497	1.34314	5.12971	13.645762	0	9.671865	10.5902	21.38982	0	0	1.79878	6.74695	22.75378	33.81465	1.63718	5.35062	0	88.4138	0.515167	14.0557	2.61902	1.80757	0	16.597	0.566092	5.38847	130.208	3.94932	16.7395	8.99212	0.436685	0.946215	0.698237	2.67165	0	0.465462	0.497155	3.20771	3.29001	2.85421	13.01583	2.4975	40.4081	0.834249	14.24301	9.66157	0.778329	4.78083	38.9129	0.649245	3.63409	0	4.4206	5.65093	0	1.54884	0.502926	0.736265	1.50046	3.47334	7.85681	12.469	15.2171	109.6169	0	0	3.01677	4.59766	8.10185	3.42179	2.68605	0	13.82944	0	4.9568721	0	6.82633	11.4499	1.70415	4.42544	3.11868	0	1.01479	0	0	33.3285	20.2411	48.2732	16.77266	20.08503	0	0	5.30065	21.26143	19.30079	0.687302	28.54146	1.25007	2.48239	6.25516	4.35819	20.51601	0	0.804938	20.8786	0	0	3.00015	70.861	7.76225	11.3978	0.970669	3.24977	5.4152	2.7074	5.20982	0.8184	2.0381	0	2.221595	0	49.5576	1.01168	0	0.636652	24.8409	0	12.06284	9.97102	29.16843	0	0	5.88178	19.0466	0	8.52533	2.61771	29.089	0.508908	15.53813	0	0	0	0	0	8.23794	0.58849	2.92767	4.26462	7.11198	4.13633	24.814055	14.26829	21.0335	46.8818	0	0	0	20.95004	33.4694	7.86176	1.70011	3.13032	0	3.49203	5.72096	0	1.3328	11.67904	2.52283	16.4229	5.84592	0.550959	3.13742	11.4927	4.20522	16.25963	5.57102	4.04873	0	0	0	0	1.69845	15.364	8.18679	0	15.6953	0.974381	0	0	0	0	0	0	0	14.7441	0	1.18376	0	0	3.2377	0	0	2.63109	5.48063	0	0	21.981	4.27534	0	0.53959	35.7136	33.1024	0	30.7554	9.7749	0	0	2.7152	0	0	0	0	0	0	0	1.78937	0	0	0.722593	0	16.56954	0.467308	36.0935	0	4.6288	0	0.462892	0	13.359	0	0.820583	0	12.77181	0	0	0.621044	0	0.82773	6.95536	2.75233	0	0	0	0	9.68883	66.5435	62.8345	0	171.224	3.71246	0	0	0	0.722817	0	4.31477	3.49176	0	0	NA	0.41567	7.49058	0	0	0.662632	1.79284	5.31185	0	0	0	0	0.899981	5.598499	1.19693	2.33009	0.567848	0	7.8117	0.446173	3.52519	39.148003779	1.67023	21.7449	0	0	0	101.921	0	0	0	2.6152	0	0	18.0436	9.322283	29.1191	20.5792	0	0	9.63145	30.5101	0.636839	0	0.668173	87.5838	0.819326	21.90415	0	7.20211	4.869188	1.48207	0	7.59541	0	1.83702	36.77352	0	1.14881	22.8999	8.47148	0	27.36457	0.806112	3.6849385	0.415837	0	5.53131	1.23765	0	31.6307	0	13.6023	0	5.57845	0	0	3.93613	0	0	0	0	0	0	8.89694	1.64951	4.8077	0	0	1.18483	19.48927	20.147031	0.619122	0	0	0	0	0.98815	0	0	0	0	0	0	52.4762	24.0609	0	0	51.13836	1.144	32.48313	0	0	0	0	0	0	0	116.56994	0	2.86938	0	2.03187	0	0	26.20282	0	0	0	0	10.638	1.01421	0	0	4.71826	175.339	0	0	1.85438	0	16.93484	0	0	0	0	2.78373	50.0617	1.65628	0.861401	0	57.59407	0	0	0	43.34401	0	0	24.7856	0	235.1099	19.13146	0	39.148528	0	0	0	0	6.60184	23.70489	10.3303	1.12979	2.49939	0	0	30.1008	0	19.28266	0	17.1092	4.47551	0	0	1.35451	22.94387	0	0	0	0	0	0	0	0	5.67098	0	0	0	0	0	0	0	0	0	0	0	0	0	0	0	0	0	0	0	12.7339	0	0	0	0	0	0	0	0	0	0	0	0	0	0	0	0	0	207.897	0	0	0	0	0	0	0	0	0	0	0	0	0	0	0	0	0	0	0	0	0	0	0	0	0	0	0	0	11.0562	0	0	0	0	0	0	0	0	0	0	0	0	0	0	0	0	0	0	0	0	0	0	0	0	0	0	0	0	0	22.77082	75.9736	0	0	3.28564	0	0	14.7494	0	0.55658	1.06231	0	3.63509	0	18.60762	0	30.78356	1.02114	0	0	36.8887	1.22425	0	0	3.23468	0	0	2.3024021	9.90136	5.17039	0	99.742	0.438942	2.21603	0	0	5.79248	0	0	49.8761	0	0	0	0	1.90673	0	9.07838	0	0	21.2323	0	0	11.7865	0	0.965713	0	0	0	47.9254	0	6.95984	3.752462	0	15.6524	17.2721	0	0	0	0	18.099	75.1968	0	0	14.2636	0	0	0	0	94.7933	5.780899	0	7.73714	0	0	2.33494	0	0	27.263558	6.3378	0	24.5682	3.2135	0	0	0	2.54344	17.4705	0	0	0	0	144.092	0	4.63291	3.59923	0	0	0	0	0	0	0	0	0	0	0.836496	33.6982	0	0	0	0	20.831	11.512	0	0	97.1399	3.15561	43.7843	0	0	0	0	16.6272	48.4456	0	0	0	1379.916	0	0.427663	0	3311.64	3.70784	0	0	0	49.77599	0	0	0	0	0	9.79739	67.5975	0	0	0	29.1519	9.72237	0	0	0	0	11.125	13.96227	0	3.81915	0	0	0	0	0	0	0	4.64088	10.2091	0	0	0	0	52.6618	25.0443	1.53528	0	0	0	105.941	0	0	0	0	0	18.71739	0	22.5507	26.1887	0	0	0	7.0308	0	0	9.883	0	0	8.77677	0	40.2614	6.57526	1.99956	0	6.39168	0	2.90449	7.0276	0	38.95644	0	0	0	0	8.55619	0	0	0	0	12.3446	15.2056	0	0	8.61599	0	0	22.849	7.46322	0	35.198	5.12786	89.89962	28.1547	0	0	0	0	0	3.04951	0	3.13163	2.48846	0	40.6848	0	10.95773	4.70711	0	0	0	0	0	0	0	0	0	0	11.6842	2.88462	0	0	0	0	0	0	0	0	57.4959	0	0	34.3589	0	0	0	0	0	0	0	5.47733	0	0
Fbxw10	0	0	0	0	0	0	0	0	0	0	0	0	0	0	0	0	0	0	0	0	0	0	0	0	0	270.601	0	0	0	0	0	0	0	0	0	0	0	0	0	0	1.94307303558	0	0	0	0	0	0	0	0	0	0	0	0	0	0	0	0	0	0	0	0	0	0	0	0	0	0	0	0	0	0.69650103633	0	0	0	0	0.108463498136	0	0	0	0	0	0	60.0105723218	0	0	0	0	0	0	9.4058060078	0	0	0	0	0	0	0	0	0	0	0	0	0	0	0	0.721051792032	0	0	0	0	0	0	2.99674904538	0	0	0	0	0	0	0	0	0	0	0	0	0	0	0	0	0	0	0	0	0	0	0	0	0	0	0	0	0	0	0	0	0	0	0	5.91354519733	0	0	0	0	0	0	0	0	0	0	0	0	0	0	0	0	0	0	0	0	0	0	0	0	0	0	0	0	0	17.137027	0	0	0	0	0	0	0	0	0	0	0	0	0	0	0	0	0	0	0	0	0	0	0	0	0	0	0	0	0	0	0	0	0	0	0	0	0	0	0	0	0	0	0	0	0	0	0	0	0	0	0	0	0	0	0	0	0	0	0	0	0	0	0	0	0	0	0	0	0	0	0	0	0	0	0	0	0	0	0	0	0	0	0	0	0	0	0	0	0	0.230225268805	0	0	27.8307	0	0	0	0	0	0	0	0	0	0	0	0	0	0	0	0	0	0	0	0	0	0	0	0	0	0	0	0	0	0	0	0	0	0	0	0	0	0	0	0	0	0	0	0	0	0	0	0	0	0	0	0	0	5.36118	0	0	0	0	0	0	0	0	0	0	0	0	0	0	0	0	0	0	0	0	0	0	0	0	0	0	0	0	0	0	0	0	0	52.44136664514	0	0	0	0	0	0	0	0	0.948951	0	0	0	0	0	0	0	0	0	0	0	NA	0	0	0	0	0	0	0	0	0	0	0	0	0	0	0	0	0	0	0	0	0	0	0	0	3.6218	0	0	0	0	0	0	0	0	0	0	0	0	0	0	0	0	0	0	0	0	0	0	0	0	0	0	0	95.9094	0	0	0	0.528864	0	0	0	0	0	0	0	0	1.164616	0	0	0	0	0	0	0	0	0	0	0	0	0	0	0	0	0	0	0	0	0	0	0	0	4.915469687	0	0	0	0	0	0	0	0	0	0	0	0	0	0	0	0	0	0	0	0	0	0	0	0	0	0	0	0	0	0	0	0	0	0	0	0	0	0	0	0	0	0	0	0	0	0	0	0	0	0	0	0	0	0	0	0	0	0	0	0	0	0	0	0	0	0	0	0	0	0	2.500961250508	0	0	0	0	0	0	0	0	0	0	0	0	0	0	0	0	0	0	0	0	0	0	0	0	0	0	0	0	0	0	0	0	0	0	0	0	0	0	0	0	0	0	0	0	0	0	0	0	0	0	0	0	0	0	0	0	0	0	0	0	0	0	0	0	0	0	0	0	0	0	0	0	0	0	0	0	0	0	0	0	0	0	0	0	0	0	0	0	0	0	0	0	0	0	0	0	0	0	0	0	0	0	0	0	0	0	0	0	0	0	0	0	0	0	0	0	0	0	0	0	0	0	0	0	0	0	0	0	0	0	0	0	0	0	0	0	0	0	0	0	0	0	0	0	0	0	0	0	0	0	74.25797	0	0	0	0	0	0	0	0	0	0	0	0	0	0	8.621661	0	0	0	0	0	0	0	0	0	0	0	0	0	0	15.1219728795	0	0	0	0	0	0	0	0	0	0	0	0	0	0	0	0	0	0	0	0	0	0	0	0	0	0	0	0	0	0	0	0	0	0	0	0	0	0	0	0	0	0	0	0	0	0	0	0	0	0	0	0	0	0	0	0	0	0	0	0	0	0	0	0	0	0	0	0	0	0	0	0	0	0	0	0	0	0	0	0	0	0	0	0	0	0	0	0	0	0	0	0	0	0	0	9.6660730309	0	0	0	0	0	0	0	0	0	0	0	0	0	0	0	0	0	0	0	0	0	0	0	0	0	0	0	0	0	0	0	0	0	0	0	0	0	0	0	0	0	0	0	0	0	0	0	0	0	0	0	0	0	0	0	0	0	0	0	0	0	0	0	0	0	0	0	0	0	0	0	0	0	0	0	0	0	0	0	0	0	0	0	0	0	0	0	0	0	0	0	0	0	0	0	0	0	0	0	0	0	0	0	0	0	0	0	2.3395107682	0	0	0	0	0	0	0	33.3443384161	0	0	0	0	0	0	0	0	0	0	0	0	0	0	0	0	0	0	0	0	0
Fbxw11	4.05476	1.56424	0.193571	0	1.53395	0	19.3201200339763	46.65621	25.8841	0	3.524129	3.37371	0.561601	28.8642	7.52317	0	22.6309	0	0.419358	0	0.751612	0	0	0.600061	47.92589	0	0.942277	13.6092	33.3990000024677	0	0.119834	0	5.72662	4.17886	14.3718	0.108465	8.80615	0.670937	12.5078000041489	0.4371	3.29031001988156	20.72513	0	0.93772	0.142898	10.9808	10.90307	25.17063	1.03226	1.29255	1.80001	36.2675000016039	52.7857257894	21.3669000717594	16.2007	0.524733	18.9778085795175	0	44.7114	0	2.16307	3.01104	33.9256	0	32.54684	0	0.275445	0	0	0	24.6505290393073	0.342712	6.040868	5.640412	23.6101	30.3665175	0.841757	0	0.243542	0.458172	0.907305	0	8.87648	0.363212	14.3601	0	13.3871	0	0.191148	4.9776500053833	0	15.3828	0	0	4.80578	0	0	0	4.2222100407402	24.4725000032074	29.53837	11.075521	0	1.78862	26.2810300561007	4.21822	0	0	2.04126	0	2.00423	3.90966	0	1.60819	0	3.61293	0.478675	33.8466000022625	11.67142	0	0.438757	4.36249	40.220530521652	3.84851000270606	4.93365	2.23393	48.95973	9.65597	4.4896	6.4736	0	0	15.5939800129662	11.4617000512223	3.87514	25.591	31.457051	0	14.0370000027828	10.696907045369	0.130946	61.0827000098403	17.49217	0	14.2237	3.51732000942816	0	1.71937	18.196400006491	10.7094	19.0396400288752	10.35793334	13.8948	7.19473	0	15.055173	12.2635	8.20105041	8.5292	26.31553	21.7731	21.69982	10.8979	0	14.360619	9.46437	0	0.652389	0.587574	3.06398	1.58411	45.3831000287555	19.3779	0	12.224	1.31775	1.72431	3.7155	20.5796600082036	1.17472	33.9596000073778	8.076275	0.940568	0	0	21.55971	0.747594	11.0185	0	19.849	21.1455	0.444955	13.998629	84.3295	22.1662	39.85188	0.253594	7.09491000702105	5.15435	13.8206	22.363	8.07118	0	8.98616	0	22.66628	17.601300001938	13.2016240342161	18.6457	0	25.683663	74.638	12.0623500043221	4.83443	13.2393200030969	35.213404	2.52211	19.3555200031757	23.5634	2.49522	0	31.8167500759106	0	0.293348	6.2477	0.353908	0	0	64.1959400203195	12.2549	0	0.4163730427389	6.42174	13.17339	1.10509	0.437407	0.267697	24.7399000043227	1.7866	27.82618	11.5102	41.3803000129489	0	0	5.58085	2.4505	10.9661000141774	5.69405	20.853320018066	17.6044200066375	0	0	0	12.0227000307187	14.0792000035473	63.4647000131512	5.25877	19.37015	18.945600008569	34.9786	5.48605	4.7329000986939	5.30192	0	25.172060021401	33.4083	0	36.86414018115	0	1.85869	24.7820533021657	0.247587	0	0.510335	99.540512	0	0	145.7022	3.20637	7.69137000915691	20.8907	0	20.80273	3.54253	13.2388	48.450300307251	0.877828	30.32	16.9579000084764	77.0478	4.04678	0	4.58478	0	1.4543	1.38887	0	3.42499	22.3271000081192	0	14.531101	0	10.69067	11.18616	11.0675	0	0	14.2060000517821	8.526210050307	19.7773000682222	11.164	0	2.93475	0	54.804	79.905	3.2219000767344	0.61782	45.8176	0	0	0	66.9477000657763	0	0	27.6143000046579	10.6305	4.15891	0	0	26.7648000496245	10.6797000051787	44.7086000167735	75.252901284021	3.19874	0	6.82588000591187	12.43080014116	22.3626700060315	6.4282	3.3469700147913	57.9206	20.1571	11.0859000105143	7.5276700213483	29.047100002858	0	10.9518000023548	11.9702000140885	59.3331186737709	0	0	17.570859	65.1567	0	1.249033	0	7.62003	0.700274	0.503308	0.723012	7.46463	0.360589	52.0096	2.70145	18.0977100318521	4.23089	0.42919	0	11.819471727043	35.1386	0	4.36072	0.9621910103172	1.48673	0	10.639	0.475649	0	0	NA	68.705000142923	0	9.144770012092	0	6.11587000562829	0	1.48934	1.5088	0	2.17015	0	1.87649	7.32541	37.293200020595	69.5208400117199	1.39336	0	3.302352	1.33122	11.917494653	0.975846	0	0	0	31.5273000097371	4.55612	1.32012	0	7.99995000827773	0	15.1674000311125	4.7108700189491	17.1968	3.59641	0	1.37817	34.1971	38.5705000273982	20.855820022023	29.3312100066908	0.406379	24.2555	5.2198722051	42.1162	20.5174000036222	89.4904	19.7187033600678	0	13.4746000196152	31.5295000065811	43.6812700382327	8.62883	17.8721000031063	0.356969	0.15771	0.251076	0.628868	1.95301	0	1.79039	22.3843600058864	32.1615	0	18.501	18.5494	0.727519	0	2.43366	0	0.43928	190.320286462462	2.00845	0	0	2.38254	1.39735	17.502600118568	0.776816	0	11.9574000070914	3.15333000342014	0	0	13.66216	5.56583	11.3726000236495	0.92824300185848	4.771128	0	51.1545000670506	3.08331000260556	1.33053	88.249508	0	109.3342	0	4.1983800237973	21.5207	4.25182	9.768650143041	0	0	1.70278	1.43759	0.283563	0	0	24.7317	36.4822500449414	59.700700107168	0.382483	0	0	23.6148	72.9793000307125	0	0	25.8375	0	95.5795	32.03194	3.95007	8.4682	0	68.99750113209	0	0	0	0	44.9655000071526	4.39923	0.530251	0	0.660008	95.510900603903	0	0	28.5408000075403	0	0.768655	11.5351	0	0	0	0.393244	16.13523	1.0257800240706	47.036700166985	32.0901000176495	0	0	0	8.674150558278	0	5.49491	0	3.24177	4.6536600436905	0	0	0	15.599420325668	1.23387	24.5124	0	0.682633	0.795185	0.881643	3.98488	4.527446	34.7909940880315	0.903568	0	0	18.3602	9.9841222247009	0.604983	2.42627	11.2505	8.34277	14.2329	17.4612000297268	3.66817	0	0	1.01421000933618	109.3876043886	0	0	68.713	0	9.04447	0	30.0391	0	0	0	0	12.019473188	0	0	28.4929771213	0	0	0	0	0	0	0	0	0	0	0	0	0	0	0	0	0	0	0	0	0	0	0	0	0	0	23.5658000547451	0	0	0.5173110920412	0	0	0	0	0	0	0	0	0	0	38.3632	0	0	0	0	0	0	0	0	0	0	0	0	0	0	0.81514225	0	0	0	0	0	0	0	4.09139726565	0	36.7919	0	0	0	0	0	0	0	0	0	0	0	0	2.4806100279572	0	0	0	0	0	0	0	21.3301587	0.54594	0	83.1823273270557	3.6153	0.43951	0	2.42246	84.0356	0	0	0	39.10096	49.9204	0.23123	32.20188	6.74479	27.085630004755	59.794900141645	0	2.50241	18.015353	29.4819	12.1718	0	15.3198	0	0.130596	103.382	2.52611	17.60555	12.5285	0.192684	0.927825	0	203.935052500807	0	0	2.73984000248617	0.409611	0	0	0	25.9992	3.07632	5.31744	0	118.8567	0	139.909300003727	2.7806	0	17.2437	3.27321	36.9252827	1.2728	0	1.496085	3.79013	0	0	0.600906	41.420510021047	0	101.06401831	134.9185	13.2002	20.35	5.60331450514	2.64618	10.035400003192	7.5224500140461	0	0	0	0	5.54346	5.7823800040811	19.54515	25.9102	14.35824	19.70842805	0	0	0	3.41583	0	1.56837	1.82619	314.6347	0	39.26526	0	0	0	0	14.032442	0	0	0	0	11.4144	54.4551	0	13.02207	18.4896	20.6942	23.361600128876	0	36.0287000030393	9.13479	18.9089	0	0	5.63716	0	7.42935000410102	8.62177	0	0	5.04745	32.3680700079625	20.7772300037867	0	0	0	10.1533000026598	71.4211000209245	3.62893	51.7120000268092	0	25.7196	4.39466	99.2992	0	0	0	0	0	17.083204	0.530246	26.0857	33.20501	0	0	0	29.0360000022045	0	0	0	6.52549	0	30.1796000015463	0	0	0	253.642	73.195415062	8.4093796	0	0	0	0	11.4079000028962	0	0	0.440184	17.6617	0	22.077	0	0	0	0	65.1148000061853	0	3.496391	0	0	32.3927	0.585726	0.419377	10.4314	0	0	0	0	0	0	36.7753	0	46.42580932647	1.33254	0	10.8335	0	51.4279	0	9.46416	7.1129	1.54847	3.55604	0	0	50.6952	15.67	0	0	14.5016	40.983200220715	0	76.1028	48.502700011193	0	1.02799	27.0131	7.55141	49.0544000482834	0	49.808300147886	14.5030000158635	1.92954	0.825109	5.38085	0	0.990443	10.1868	24.6386	21.1701000874008	19.703000420345	10.8028	0	2.53972	10.5252000467752	14.015500101083	10.8047000216463	11.1296	0	6.44289	0	0	41.6530000108064	5.5215	0	0	0	90.2719000288594	21.825300043942	1.10032	0	13.0726	0	48.1395	7.25045	59.696870119314	0	106.705000198858	0	0	0	1.50875	0	0	0	0	9.8015100169182	9.49378	0	0	0	57.5128	0	9.15666	0	0	0	131.3183	13.48280014647	26.9555	0	0	283.3724765	0	8.3584300512541	0	7.16778	0	0
Fbxw13	0	0	0	0	0	0	0	0	0	0	0	0	0	0	0	0	0	0	0	0	0	0	0	0	0	0	0	0	0	0	0	0	0	0	0	0	0	0	0	0	0	0	0	0	0	0	0	0	0	0	0	0	0	0	0	0	0	0	0	0	0	0	0	0	0	0	0	0	0	0	0	0	0	0	0	0	0	0	0	0	0	0	0	0	0	0	0	0	0	0	0	0	0	0	0	0	0	0	0	0	0	0	0	0	0	0	0	0	0	0	0	0	0	0	0	0	0	0	0	0	0	0	0	0	0	0	0	0	0	0	0	0	0	0	0	0	0	0	0	0	0	0	0	0	0	0	0	0	0	0	0	0	0	0	0	0	0	0	0	0	0	0	0	0	0	0	0	0	0	0	0	0	0	0	0	0	0	0	0	0	0	0	0	0	0	0	0	0	0	0	0	0	0	0	0	0	0	0	0	0	0	0	0	0	0	0	0	0	0	0	0	0	0	0	0	0	0	0	0	0	0	0	0	0	0	0	0	0	0	0	0	0	0	0	0	0	0	0	0	0	0	0	0	0	0	0	0	0	0	0	0	0	0	0	0	0	0	0	0	0	0	0	0	0	0	0	0	0	0	0	0	0	0	0	0	0	0	0	0	0	0	0	0	0	0	0	0	0	0	0	0	0	0	0	0	0	0	0	0	0	0	0	0	0	0	0	0	0	0	0	0	0	0	0	0	0	0	0	0	0	0	0	0	0	0	0	0	0	0	0	0	0	0	0	0	0	0	0	0	0	0	0	0	0	0	0	0	0	0	0	0	0	0	0	0	0	0	0	0	0	0	0	0	0	0	0	0	0	0	0	0	0	0	0	0	0	0	0	0	0	NA	0	0	0	0	0	0	0	0	0	0	0	0	0	0	0	0	0	0	0	0	0	0	0	0	0	0	0	0	0	0	0	0	0	0	0	0	0	0	0	0	0	0	0	0	0	0	0	0	0	0	0	0	0	0	0	0	0	0	0	0	0	0	0	0	0	0	0	0	0	0	0	0	0	0	0	0	0	0	0	0	0	0	0	0	0	0	0	0	0	0	0	0	0	0	0	0	0	0	0	0	0	0	0	0	0	0	0	0	0	0	0	0	0	0	0	0	0	0	0	0	0	0	0	0	0	0	0	0	0	0	0	0	0	0	0	0	0	0	0	0	0	0	0	0	0	0	0	0	0	0	0	0	0	0	0	0	0	0	0	0	0	0	0	0	0	0	0	0	0	0	0	0	0	0	0	0	0	0	0	0	0	0	0	0	0	0	0	0	0	0	0	0	0	0	0	0	0	0	0	0	0	0	0	0	0	0	0	0	0	0	0	0	0	0	0	0	0	0	0	0	0	0	0	0	0	0	0	0	0	0	0	0	0	0	0	0	0	0	0	0	0	0	0	0	0	0	0	0	0	0	0	0	0	0	0	0	0	0	0	0	0	0	0	0	0	0	0	0	0	0	0	0	0	0	0	0	0	0	0	0	0	0	0	0	0	0	0	0	0	0	0	0	0	0	0	0	0	0	0	0	0	0	0	0	0	0	0	0	0	0	0	0	0	0	0	0	0	0	0	0	0	0	0	0	0	0	0	0	0	0	0	0	0	0	0	0	0	0	0	0	0	0	0	0	0	0	0	0	0	0	0	0	0	0	0	0	0	0	0	0	0	0	0	0	0	0	0	0	0	0	0	0	0	0	0	0	0	0	0	0	0	0	0	0	0	0	0	0	0	0	0	0	0	0	0	0	0	0	0	0	0	0	0	0	0	0	0	0	0	0	0	0	0	0	0	0	0	0	0	0	0	0	0	0	0	0	0	0	0	0	0	0	0	0	0	0	0	0	0	0	0	0	0	0	0	0	0	0	0	0	0	0	0	0	0	0	0	0	0	0	0	0	0	0	0	0	0	0	0	0	0	0	0	0	0	0	0	0	0	0	0	0	0	0	0	0	0	0	0	0	0	0	0	0	0	0	0	0	0	0	0	0	0	0	0	0	0	0	0	0	0	0	0	0	0	0	0	0	0	0	0	0	0	0	0	0	0	0	0	0	0	0	0	0	0	0	0	0	0	0	0	0	0	0	0	0	0	0	0	0	0	0	0	0	0	0	0	0	0	0	0	0	0	0	0	0	0	0	0	0	0	0	0	0	0	0
Fbxw14	0	0	0	1256.83	0	0	1.52377	0	0	0	38.4514	0	0	0	0	0	0	0	0	0	0	0	0	0	0	0	0	0	0	0	0	0	0	0	0	0	0	2.39203	0	0	0	0	0	73.2416	0	0	0	0	0	0	0	0	0	1.10604	0	0	0	0	0	0	0	0	0	0	0	0	0	0	0	0	0	0	0	0	0	0	0	0	0	0	0	0	0	0	3.81513	0	0	0	0	0	3.98975	0	0	0	0	0	0	0	0	0	0	0	0	0	0	0	0	0	0	0.512882	0	0	0	0	0.786389	0	0	0	0	0	0	0	0.656951	0	0	0	0	0	0	0	0	0	0	0	0	0	0	0.393836	0	0	0	0	0	0	0	0	0	0	0	0	0	0	0	0	0	0	0	0	0	0	0	0	0	0	0	0	0	0	0	0	0	0	0	0	0	0	0	0	0	0	0	0	0	0	0	0	0	0	0	0	0	0	0	0	0	0	0	0	0	0	0	0	0	0	0	0	0	0	0	0	0	0	0	0	0	0	0	0	0	0	0	0	0	0	0	0	0	0	0	0.523224	0	0	0	0	0	0	0	0	1.65854	0	0	0	0	0	0	0	0	0	0	0	0	0	0	0	1.62376	0	0	0	0	0	0	0	3.85109	0	0	0	0	0	0	0	0	0	0	0	0	180.163	0	0	0	0	0	0	0	0	0	0	0	0	6.347304	0	0	0	0	0	0	0	0	0	0	0	0	0	0	0	0	0	2.35556	0	0	0	0	0	0	0	0	0	0	0	0	1.2582	0	0	0	0	0	0	0	0	0	0	0	0	0	0	0	0	0	0	0	1.51348	0	0	0	0	0	0	0	0	0	0	0	0	0	0	0	0	0	0	0	1.80638	0	0	0	0	0	0	0	0	0	0	0	0	0.70989	0	0	0	0	0	0	0	NA	0	0	0	0	0	0	0	0	0	0	0	0	0	0	0	0	0	0	0	0	0	0	0	0	0	0	0	0	0	0	0	0	0	0	0	0	4.0977	0	0	0.670309	2.04449	0	0	1.51694	0	0	0	0	0	0	0	0	0	0	0	0	0	0	0	0	0	0	0	0	0	0	0	0	0	0	0	0	0	0	0	0	0	0	0	0	0	0	0	0	0	0	0	0	0	0	0	0	0	1.0303	0	0	0	0	0	0	0	0	0	0	0	0	0	0	0	0	0	0	0	0	0	0	0	0	0	0	0	0	0	0	0	0	0	0	0	0	0	0	0	0	0	0	0	0	0	0	0	0	0	0	0	0	0	0	0	0	0	0	0	0	0	0	0	0	0	0	0	0.870752	0	0	0	0	0	0	0	0	0	0	0	0	0	0	0	0	0	0	0	0	0	0	0	1.82326	0	0	0	0	0	0	0	0	0	0	0	0	0	0	0	0	0	0	0	0	0	0	0	0	0	0	0	0	0	0	0	0	0	0	0	0	0	0	0	0	0	0	0	0	0	0	0	0	0	0	0	0	0	0	0	0	0	0	0	0	0	0	0	0	0	0	0	0	0	0	0	0	0	0	0	18.4168	0	0	0	0	0	0	0	0	0	0	0	0	0	0	0	0	0	0	0	0	0	0	0	0	0	0	0	0	0	0	0	0	0	0	0	0	0	4.19835	0	0	0	1.14087	0	0	0	2.01281	0	0	0	0	0	0	0.566933	0	0	0	0	0	0	0	0	0	0	0	2.23864	0	0	0	0	0	0	0	0	1.59426	0	0	0	0	0	0	0	0	0	0	0	0	0	0	0	0	0	0	0	0	0	2.20655	0	0	0	0	0	0	0	0	0	0	0	0	0	0	0	0	0	0	0	0	0	0	0	0	0	0	1.01924	0	0	0	0	0	0	0	0	0	0	0	0	0	0	0	0	0	0	0	0	0	0	0	0	0	0	0	0	0	0	0	0	0	0	0	0	0	0	0	0	0	0	0	0	0	0	0	0	0	0	0	0	0	0	0	0	0	0	0	0	0	0	0	0	0	0	0	0	0	0	0	0	0	0	0	0	0	0	0	0	0	0	0	0	0	0	0	0	0	0	0	0	0	0	0	0	0	0	0	0	0	0	0	0	0	0	0	0	0	0	0	0	0	0	0	0	0	0	0	0	0	0	0	0	0	0	0	0	0	0	0	0	0	0	0	0	0	0	0	0	0	0	0	0	0	0	0	0	0	0	0	0	0	0	0	0	0	0	0	0	0	0	0	0	0	0	0	0	0	0	0	0	0	0	0	0	0	0	0	0	0	0	0	0	0	0	0	0	0	0	0
Fbxw15	0	0	0	0	0	0	0	0	0	0	0	0	0	0	0	0	0	0	0	0	0	0	0	0	0	0	0	0	0	0	0	0	0	0	0	0	0	0	0	0	0	0	0	0	0	0	0	0	1.53867	0	0	0	0	0	0	0	0	0	0	0	0	0	0	0	0	0	0	0	0	0	0	0	0	0	0	0	0	0	0	0	0	0	0	0	0	0	0	0	0	0	0	0	0	0	0	0	0	0	0	0	0	0	0	0	0	0	0	0	0	0	0	0	0	0	0	0	0	0	0	0	0	0	0	0	0	0	0	0	0	0	0	0	0	0	0	0	0	0	0	0	0	0	0	0	0	0	0	0	0	0	0	0	0	0	0	0	0	0	0	0	0	0	0	0	0	0	0	0	0	0	0	0	0	0	0	0	0	0	0	0	0	0	0	0	0	0	0	0	0	0	0	0	0	0	0	0	0	0	0	0	0	0	0	0	0	0	0	0	0	0	0	0	0	0	0	0	0	0	0	0	0	0	0	0	0	0	0	0	0	0	0	0	0	0	0	0	0	0	0	0	0	0	0	0	0	0	0	0	0	0	0	0	0	0	0	0	0	0	0	0	0	0	0	0	0	0	0	0	0	0	0	0	0	0	0	0	0	0	0	0	0	0	0	0	0	0	0	0	0	0	0	0	0	0	0	0	0	0	0	0	0	0	0	0	0	0	0	0	0	0	0	0	0	0	0	0	0	0	0	0	0	0	0	0	0	0	0	0	0	0	0	0	0	0	0	0	0	0	0	0	0	0	0	0	0	0	0	0	0	0	0	0	0	0	0	0	0	0	0	0	0	0	0	0	0	0	0	0	0	0	0	0	0	0	0	0	0	0	0	0	NA	0	0	0	0	0	0	0	0	0	0	0	0	0	0	0	0	0	0	0	0	0	0	0	0	0	0	0	0	0	0	0	0	0	0	0	0	0	0	0	0	0	0	0	0	0	0	0	0	0	0	0	0	0	0	0	0	0	0	0	0	0	0	0	0	0	0	0	0	0	0	0	0	0	0	0	0	0	0	0	0	0	0	0	0	0	0	0	0	0	0	0	0	0	0	0	0	0	0	0	0	0	0	0	0	0	0	0	0	0	0	0	0	0	0	0	0	0	0	0	0	0	0	0	0	0	0	0	0	0	0	0	0	0	0	0	0	0	0	0	0	0	0	0	0	0	0	0	0	0	0	0	0	0	0	0	0	0	0	0	0	0	0	0	0	0	0	0	0	0	0	0	0	0	0	0	0	0	0	0	0	0	0	0	0	0	0	0	0	0	0	0	0	0	0	0	0	0	0	0	0	0	0	0	0	0	0	0	0	0	0	0	0	0	0	0	0	0	0	0	0	0	0	0	0	0	0	0	0	0	0	0	0	0	0	0	0	0	0	0	0	0	0	0	0	0	0	0	0	0	0	0	0	0	0	0	0	0	0	0	0	0	0	0	0	0	0	0	0	0	0	0	0	0	0	0	0	0	0	0	0	0	0	0	0	0	0	0	0	0	0	0	0	0	0	0	0	0	0	0	0	0	0	0	0	0	0	0	0	0	0	0	0	0	0	0	0	0	0	0	0	0	0	0	0	0	0	0	0	0	0	0	0	0	0	0	0	0	0	0	0	0	0	0	0	0	0	0	0	0	0	0	0	0	0	0	0	0	0	0	0	0	0	0	0	0	0	0	0	0	0	0	0	0	0	0	0	0	0	0	0	0	0	0	0	0	0	0	0	0	0	0	0	0	0	0	0	0	0	0	0	0	0	0	0	0	0	0	0	0	0	0	0	0	0	0	0	0	0	0	0	0	0	0	0	0	0	0	0	0	0	0	0	0	0	0	0	0	0	0	0	0	0	0	0	0	0	0	0	0	0	0	0	0	0	0	0	0	0	0	0	0	0	0	0	0	0	0	0	0	0	0	0	0	0	0	0	0	0	0	0	0	0	0	0	0	0	0	0	0	0	0	0	0	0	0	0	0	0	0	0	0	0	0	0	0	0	0	0	0	0	0	0	0	0	0	0	0	0	0	0	0	0	0	0	0	0	0	0	0	0	0	0	0	0	0	0	0	0	0	0	0	0	0	0	0	0	0	0	0	0	0	0	0	0	0	0	0	0	0	0	0	0	0	0	0	0	0	0	0	0	0	0	0	0	0	0
Fbxw16	0	0	0	0	0	0	0	0	0	0	0	0	0	0	0	0	0	0	0	0	0	0	0	0	0	0	0	0	0	0	0	0	0	0	0	0	0	0	0	0	0	0	0	0	0	0	0	0	0	0.610538	0	0	0	0	0	0	0	0	0	0	0	0	0	0	0	0	0	0	0	0	0	0	0	0	0	0	0	0	0	0	0	0	0	0	0	0	0	0	0	0	0	0	0	0	0	0	0	0	0	0	0	0	0	0	0	0	0	0	0	0	0	0	0	0	0	0	0	0	0	0	0	0	0	0	0	0	0	0	0	0	0	0	0	0	0	0	0	0	0	0	0	0	0	0	0	0	0	0	0	0	0	0	0	0	0	0	0	0	0	0	0	0	0	0	0	0	0	0	0	0	0	0	0	0	0	0	0	0	0	0	0	0	0	0	0	0	0	0	0	0	0	0	0	0	0	0	0	0	0	0	0	0	0	0	0	0	0	0	0	0	0	0	0	0	0	0	0	0	0	0	0	0	0	0	0	0	0	0	0	0	0	0	0	0	0	0	0	0	0	0	0	0	0	0	0	0	0	0	0	0	0	0	0	0	0	0	0	0	0	0	0	0	0	0	0	0	0	0	0	0	0	0	0	0	0	0	0	0	0	0	0	0	0	0	0	0	0	0	0	0	0	0	0	0	0	0	0	0	0	0	0	0	0	0	0	0	0	0	0	0	0	0	0	0	0	0	0	0	0	0	0	0	0	0	0	0	0	0	0	0	0	0	0	0	0	0	0	0	0	0	0	0	0	0	0	0	0	0	0	0	0	0	0	0	0	0	0	0	0	0	0	0	0	0	0	0	0	0	0	0	0	0	0	0	0	0	0	0	0	0	NA	0	0	0	0	0	0	0	0	0	0	0	0	0	0	0	0	0	0	0	0	0	0	0	0	0	0	0	0	0	0	0	0	0	0	0	0	0	0	0	0	0	0	0	0	0	0	0	0	0	0	0	0	0	0	0	0	0	0	0	0	0	0	0	0	0	0	0	0	0	0	0	0	0	0	0	0	0	0	0	0	0	0	0	0	0	0	0	0	0	0	0	0	0	0	0	0	0	0	0	0	0	0	0	0	0	0	0	0	0	0	0	0	0	0	0	0	0	0	0	0	0	0	0	0	0	0	0	0	0	0	0	0	0	0	0	0	0	0	0	0	0	0	0	0	0	0	0	0	0	0	0	0	0	0	0	0	0	0	0	0	0	0	0	0	0	0	0	0	0	0	0	0	0	0	0	0	0	0	0	0	0	0	0	0	0	0	0	0	0	0	0	0	0	0	0	0	0	0	0	0	0	0	0	0	0	0	0	0	0	0	0	0	0	0	0	0	0	0	0	0	0	0	0	0	0	0	0	0	0	0	0	0	0	0	0	0	0	0	0	0	0	0	0	0	0	0	0	0	0	0	0	0	0	0	0	0	0	0	0	0	0	0	0	0	0	0	0	0	0	0	0	0	0	0	0	0	0	0	0	0	0	0	0	0	0	0	0	0	0	0	0	0	0	0	0	0	0	1.11594	0	0	0	0	0	0	0	0	0	0	0	0	0	0	0	0	0	0	0	0	0	0	0	0	0	0	0	0	0	0	0	0	0	0	0	0	0	0	0	0	0	0	0	0	0	0	0	0	0	0	0	0	0	0	0	0	0	0	0	0	0	0	0	0	0	0	0	0	0	0	0	0	0	0	0	0	0	0	0	0	0	0	0	0	0	0	0	0	0	0	0	0	0	0	0	0	0	0	0	0	0	0	0	0	0	0	0	0	0	0	0	0	0	0	0	0	0	0	0	0	0	0	0	0	0	0	0	0	0	0	0	0	0	0	0	0	0	0	0	0	0	0	0	0	0	0	0	0	0	0	0	0	0	0	0	0	0	0	0	0	0	0	0	0	0	0	0	0	0	0	0	0	0	0	0	0	0	0	0	0	0	0	0	0	0	0	0	0	0	0	0	0	0	0	0	0	0	0	0	0	0	0	0	0	0	0	0	0	0	0	0	0	0	0	0	0	0	0	0	0	0	0	0	0	0	0	0	0	0	0	0	0	0	0	0	0	0	0	0	0	0	0	0	0	0	0	0	0	0	0	0	0	0	0	0	0	0	0	0	0	0	0	0	0	0	0	0	0	0	0	0	0	0	0	0	0	0	0
Fbxw17	1.38529	11.5847	0	0	14.57545	0	10.458942	0	60.19387	33.2309	1.64057	68.5681	0.620213	0	0	0	0	0	84.498577	0	0	0	0	0	0	0	0	0	24.09877	3.42337	0	4.65401	0	19.657942	61.315398285532	3.922341	7.58211	0	0	76.73862	129.993361	0	108.02	0.377662	0	0	15.3624	6.132622	50.700131	0	0	0	75.68342	0	0	51.6181	0	0	0	0	0	0	12.4854	0	0	0	13.387054272	0	85.9256	0	22.642355	0	25.4715	0	6.79289	31.516947	9.17875	32.33251	0	0	0	0	133.3024	19.11477	0	51.4595	0	0	0	5.514459	0	0	0	38.038586	0	28.19536	0	0	0	0	0	80.9718	3.44358	115.07715	2.952879	18.75309	0	0	52.046704	17.05442	0	0	172.16688	48.0971	200.67566	0	15.486356	76.3339	38.63673	34.84604	0	26.25016	0	25.4569	15.438811	31.50311	0	99.51393	31.91076	30.92953	72.22689	0	37.24204	93.81591	35.14819	0	0	25.0996	25.88747	0.431404	164.56451	83.2345	0.661953	246.5598	0	45.2515	0	55.53786	187.581133	88.32664	62.55583	29.03624	1.48052	117.03795	0	44.34029	29.702457	0	3.620959	49.7083	0	0	0	0	0	0	7.69375	205.36775	11.1458502	11.4307	0	2.773246	0	37.17761	0	0	5.619397	0	0	27.8972	0	0	2.62508	20.727315	0	0	0	3.69068	0	0	0	0	0	11.26265	47.3656	72.20902	0	46.52058	0	0	0	0	15.48075	24.07672	0	31.1918	0	0	0	11.661068	3.5423	0	0	1.756566	1.73115	0	0	0	20.08022	0.599573	54.0055	23.87049	183.70029	0	37.6322	47.02147	4.722736	0	0	0	0	0.998194	0	1.24673	0	0	54.35527	0	0	1.88306	0	0	0	2.12483	23.31822	5.4574	0	7.42737	29.593	0	0	0	0	2.812344	6.34057	14.79028	8.82168	0	0	0	1.91969	0	67.23798	0	146.027349	98.62239	0	2.331776	1.948114	0.746175	3.39273	0	0	0	0	0	0	66.7039	0	0	0	83.539374	27.89993	14.214261	21.7368	74.94435	0	9.18688	0	0	0	0	9.29828	0	0	2.28145	0	300.69561	0	0	0	0	0	0	7.62721	0	2.41931	0	2.95187	0	4.541958	0	0	70.5065	28.2777	0	0	0	0	4.17388	0	0	0	0	5.88562	0	126.019	0	9.39218	0	0	0	2.76654	0	0	0	0	0	0	0	0	0	0	2.79034	0	59.27049	0	3.28833	6.48454	10.8179	0	9.42024	0	4.04278	0	0	247.1408	0	4.381861	131.5673	0	0	0	0	0	17.7276	0	0	215.2595	310.6167	0	490.485	0	0	0	2.89469	0	7.33517	0	0	NA	45.2363	9.98909	2.47645	0	0	0	0.887602	0	0	0	0	0	0	0	0	0	0	0	0	1.940954	0	40.1203	0	0	2.891137	0	6.955370104623	0	0	0	0	0	0	0	0	0	0	0	0	0	108.16738	115.5271	0	0	0	51.23991	0	27.0483	0	70.64558	0.743358	108.16134	131.4731	0	0	0	0	0	9.19457973	0	0	0	125.73336	0	67.877253	57.04606	0	101.382687	0	0	0	1.81183	0	0	0	0	0	0	57.0706	0	0	0	0	59.6128	0	23.03725	20.0593	0	0	0	0	81.13925	0	0	0	0	0	0	193.5018	0.846542	0	0	11.864579	0.790214	44.8461	0	8.60144	0	103.20905	0	0	0	0	20.57042	0	0	18.9001	37.4632	0	0	20.52512	0	9.80381	0	0	2.90411	0	0	54.3049	0	0	69.9954	8.6314389	0	0	0	0	0	0	0	3.11251	0	0	0	5.37875	0	0	0	49.67619	0	0	0	0	12.947938	3.84156	0	0	0	0	0	23.4285	38.77369	0	116.70624	0	0	0	101.892	6.51328	25.1725	0	16.46273	0	8.774	0	0	229.0296	1.88567	0	0	0	0	0	0	0	0	0	0	0	95.9963	0	0	0	0	24.58276	0	20.8852	0	0	0	0	42.7098	0	0	0	0	0	0	0	0	8.8477	0	0	0	0	0	0	0	0	0	0	0	0	0	0	0	0	0	0	0	0	0	0	0	0	0	0	0	0	0	0	0	20.7873	0	0	0	0	0	0	0	0	0	0	0	0	0	0	0	13.35738	12.0769	0	0	0	0	0	0	0	0	0	0	0	0	0	0	0	0	91.8302	0	0	287.4249	0	0	0	0	0	0	0	0	98.94	18.23866	0	0	12.3166	51.5323	0	0	0	0	70.68654	41.4864	17.767086	3.300026	0	91.7609	0	44.0252	0	0	9.16827	0	0	189.25359	0	5.52422	30.4121	94.0116	0	0	108.426838	3.00133	34.1261	0	0	7.08856	69.23012	0.705214	45.1401	28.59982	0	0	63.92591	0	7.96668	0	0	0	0	0	0	0	4.56203	0	23.7806	124.3342	0	0	0	0	0	0	175.16803	109.432	0	0	3.40194	0	0	105.7819145	2.9311	0	0	4.05512	0	0	4.05123	0	0	0	0	0	0	0	0	0	2.1705	209.23571	89.2297	6.61807	239.1776	0	217.913	0	0	256.3327	10.20297	0	0	0	61.0627	125.272	0	0	78.89466	0	0	0	0	104.95547	0	0	0	0	0	0	8.58878	0	26.71711	0	0	5.71556	0	0	0	0	113.90228	75.48591	0	0	0	0	84.44974	88.7837	0	0	0	0	0	75.8039	0	0	0	0	0	0	0	0	0	0	0	0	30.18227	0	0	0	0	0	4.691221	0	0	0	0	0	0	0	95.13997	205.156	69.91876	0	1.33003	0	0	0	19.50075	85.2276	0	0	0	0	0	5.05512	0	0	0	0	0	42.8176	0	285.133	0	0	63.26619	0	0	0	0	0	0	48.3173	87.095	34.7448	0	0	14.1257	14.5125	0	57.84225	0	71.4034	0	19.7858	0	0	0	0	78.639	0	0	0	4.77797	107.5447	0	125.37894	0	0	16.20179	0	0	0	0	0	18.1319	0	28.1387	159.9739	0	0	0	0	0	61.6248	0	0	0	21.23376	0	0	8.8617	0	31.1277	404.19	0	54.28598	26.78398	0	15.83095	0	0	0	0	0	493.608	0	31.21109	0	16.579	0	0	54.47752	0	0	6.10504	0	0	0	186.8775	90.1376	28.75728	0	0	0	0	261.8885	0	22.6181	0	0
Fbxw18	0	0	0	0	0	0	0	0	0	0	0	0	0	0	0	0	0	0	0	0	0	0	0	0	0	0	0	0	0	0	0	0	0	0	0	0	0	0	0	0	0	0	0	0	0	0	0	0	0	0	0	0	0	0	0	0	0	0	0	0	0	0	0	0	0	0	0	0	0	0	0	0	0	0	0	0	0	0	0	0	0	0	0	0	0	0	0	0	0	0	0	0	0	0	0	0	0	0	0	0	0	0	0	0	0	0	0	0	0	0	0	0	0	0	0	0	0	0	0	0	0	0	0	0	0	0	0	0	0	0	0	0	0	0	0	0	0	0	0	0	0	0	0	0	0	0	0	0	0	0	0	0	0	0	0	0	0	0	0	0	0	0	0	0	0	0	0	0	0	0	0	0	0	0	0	0	0	0	0	0	0	0	0	0	0	0	0	0	0	0	0	0	0	0	0	0	0	0	0	0	0	0	0	0	0	0	0	0	0	0	0	0	0	0	0	0	0	0	0	0	0	0	0	0	0	0	0	0	0	0	0	0	0	0	0	0	0	0	0	0	0	0	0	0	0	0	0	0	0	0	0	0	0	0	0	0	0	0	0	0	0	0	0	0	0	0	0	0	0	0	0	0	0	0	0	0	0	0	0	0	0	0	0	0	0	0	0	0	0	0	0	0	0	0	0	0	0	0	0	0	0	0	0	0	0	0	0	0	0	0	0	0	0	0	0	0	0	0	0	0	0	0	0	0	0	0	0	0	0	0	0	0	0	0	0	0	0	0	0	0	0	0	0	0	0	0	0	0	0	0	0	0	0	0	0	0	0	0	0	0	0.667302	0	0	0	0	0	0	0	0	0	0	0	0	0	0	0	0	0	0	0	NA	0	0	0	0	0	0	0	0	0	0	0	0	0	0	0	0	0	0	0	0	0	0	0	0	0	0	0	0	0	0	0	0	0	0	0	0	0	0	0	0	0	0	0	0	0	0	0	0	0	0	0	0	0	0	0	0	0	0	0	0	0	0	0	0	0	0	0	0	0	0	0	0	0	0	0	0	0	0	0	0	0	0	0	0	0	0	0	0	0	0	0	0	0	0	0	0	0	0	0	0	0	0	0	0	0	0	0	0	0	0	0	0	0	0	0	0	0	0	0	0	0	0	0	0	0	0	0	0	0	0	0	0	0	0	0	0	0	0	0	0	0	0	0	0	0	0	0	0	0	0	0	0	0	0	0	0	0	0	0	0	0	0	0	0	0	0	0	0	0	0	0	0	0	0	0	0	0	0	0	0	0	0	0	0	0	0	0	0	0	0	0	0	0	0	0	0	0	0	0	0	0	0	0	0	0	0	0	0	0	0	0	0	0	0	0	0	0	0	0	0	0	0	0	0	0	0	0	0	0	0	0	0	0	0	0	0	0	0	0	0	0	0	0	0	0	0	0	0	0	0	0	0	0	0	0	0	0	0	0	0	0	0	0	0	0	0	0	0	0	0	0	0	0	0	0	0	0	0	0	0	0	0	0	0	0	0	0	0	0	0	0	0	0	0	0	0	0	0	0	0	0	0	0	0	0	0	0	0	0	0	0	0	0	0	0	0	0	0	0	0	0	0	0	0	0	0	0	0	0	0	0	0	0	0	0	0	0	0	0	0	0	0	0	0	0	0	0	0	0	0	0	0	0	0	0	0	0	0	0	0	0	0	0	0	0	0	0	0	0	0	0	0	0	0	0	0	0	0	0	0	0	0	0	0	0	0	0	0	0	0	0	0	0	0	0	0	0	0	0	0	0	0	0	0	0	0	0	0	0	0	0	0	0	0	0	0	0	0	0	0	0	0	0	0	0	0	0	0	0	0	0	0	0	0	0	0	0	0	0	0	0	0	0	0	0	0	0	0	0	0	0	0	0	0	0	0	0	0	0	0	0	0	0	0	0	0	0	0	0	0	0	0	0	0	0	0	0	0	0	0	0	0	0	0	0	0	0	0	0	0	0	0	0	0	0	0	0	0	0	0	0	0	0	0	0	0	0	0	0	0	0	0	0	0	0	0	0	0	0	0	0	0	0	0	0	0	0	0	0	0	0	0	0	0	0	0	0	0	0	0	0	0	0	0	0	0	0	0	0	0	0	0	0	0	0	0	0	0	0	0	0	0	0	0	0	0	0	0	0	0	0	0	0	0	0	0
Fbxw19	0.675781	3.11242	0.751476	0	0.367567	8.29155	1.21251	0	0.8008	0	0	0.764248	0	0	0	0	2.32853	0	0	2.15703	0	0	0	0	1.10899	0.129095	0	0	1.68968	0	2.44206	0	0.236739	0.628592	0	1.25081	0	0.668217	0	6.86017	1.58021	1.21274	2.32432	3.18986	0	1.76086	1.20218	0.953834	0.483409	1.38481	2.81801	0	7.66595	1.14399	0	2.87904	0	0	3.24202	0	1.91039	0.880536	0	2.10198	0	0	0	3.01107	0	0	2.21929	0	0.51963	1.34721	0	0.282882	1.5613	0	10.9813	0.210718	0	21.5129	4.87348	0.724504	0.32094	0	0	0	4.86984	0	10.4192	3.68814	0	0	5.59256	0	0.595557	0	0.950067	0	0.525466	9.17091	0.550884	0	0	0.598108	2.07215	0	2.14513	3.19523	0	5.19906	0.942146	2.77923	0.934763	1.14283	3.0361	0	3.20185	0	1.3925	0	1.73158	0	0	0	2.03261	0	3.3387	0.389366	0	1.14016	0.710499	0.491326	1.02529	0	0	1.83685	0	0	1.39788	0	0.592904	3.87437	1.22393	0.44362	14.3799	0.647672	0	6.91629	0.363009	0.569105	0	0.334229	0	0.344521	0.613389	0	0	1.71523	0	0	0	1.44554	0	0	0.666235	0	1.21051	3.5376	1.63889	4.43628	0.357627	0.942569	1.07637	0.444551	0.432946	0	0	1.60404	0.598087	0.952435	0	0	0	0	0	0	0	1.37227	0	0	0	0	0	0	1.0445	0	0	2.78722	3.07075	1.20676	0.555124	1.01499	0	0	0.360041	0	1.75205	2.96271	0	0	5.25186	0	1.04212	0	4.30949	1.3342	1.01736	1.03432	6.33448	1.82551	0	0	0.584258	0.71708	0	0	0.40356	0	0	2.55477	3.14681	0	0	6.67489	0	6.3851	0.749037	0.753934	0	1.10952	0	0	0	0	1.02557	0.447834	4.24683	0	0	4.29768	0	0	0	0	0.838195	0	1.52244	0	1.26814	0.730435	0.994106	0	1.00865	0	0	0.602577	1.86362	1.47886	0	0	0	0	0	0	0	0	2.33544	0.747394	0	1.55789	1.36457	4.06886	0	0	0.884213	7.977e-05	3.06837	0	0	0	0	9.41111	1.03271	0	0	0	0	0	1.80151	0.558475	1.75658	15.9517	0	0	0	0.539378	0	17.0788	4.46382	0	0.841227	0.460984	0	0	22.8051	0	0.524564	0	0.927731	0	0	0	0	4.44903	5.14529	0.954141	6.71293	5.85865	0	0	2.05966	2.49782	0	0	0	0	3.68986	0	0.37704	1.62303	0	0.650091	0	0.675474	23.8734	0.403699	1.45953	1.07363	0	0	0	0	0	2.90643	6.55516	0	0	1.07665	2.38494	1.63065	4.78229	1.95273	0.616659	0	0.277061	11.0014	0	0	0	0	0	1.67748	0	0	1.89747	0	0	0	NA	0	0	3.37452	0	0	0	3.13102	0	0	0	0	0	0	0	1.01031	0	0	2.19261	0	0.515615	0	0	0	0	2.8507	0.52701	0	2.27952	21.1166	0	0.739597	0	6.22048	3.73061	0.457182	0.554889	1.3976	0	2.34972	0	0	0	0	5.92939	7.3537	0	0	0	3.39045	3.3593	2.54954	5.53221	0.67442	0	0	0	0.988724	29.055	0	0	0	0	0	1.05128	0	0	1.11233	2.17024	0.614864	13.4323	3.25773	0	0	0	0.494938	1.42655	0	11.9959	0	0	0	20.6126	115.325	3.94946	0.964743	0	0.389581	0	0	0	0.894714	0	0	0	0.701001	0	2.66376	0	0	0.804675	0	0	0.95362	0	0	0	0	0	0	0	1.55304	0	0	0	0	0	0	0	0	1.54888	0	0	2.50205	0	2.82523	0	0	0	0	2.11801	0	3.30761	0	0	0	0	0	8.17258	0	0	2.76027	3.005	0	0	0	0	0.720332	0	0	0	0	0	0	10.2922	7.59673	0	0	0	0	0.964897	3.95827	0.687584	0	0	0	0	0	3.78696	2.42522	2.9129	3.22663	0	0	0	0	0	0	1.78407	0	5.75657	0	0	0	0	0	0.704012	0	0	0	0	0	1.70072	0	0	2.40628	12.0875	0	0	0	0	0	0	0	0	0	0	0	0	0	0	0	0	0	0	0	0	0	0	0	0	0	0	3.96018	0	0	0	0	11.3172	0	0	0	0	0	0	0	0	0	0	0	0	28.8557	0	0	0	0	0	0	0	0	0	0	0	0	0	0	0	0	3.61644	0	0	0	0	0	0	0	0	0	0	0	2.47648	0	0	47.5817	0	0	0	0	0	0	0	2.85144	0	0	0	0	0	0	0	0	0	0	8.68931	0	6.7638	0	0	0	1.39048	2.81604	3.19992	0	0	0	1.93165	4.34135	0	0	0	0	0	2.6544	12.4823	0	1.6139	0.438958	1.57909	0	7.60314	0.485393	7.71314	17.8006	1.55633	2.54852	0	0	3.69701	2.62187	0	0.619707	0	0	15.7401	0	0	0	0	0	0.461071	0	4.88287	1.12583	0	5.66551	0	1.91779	1.01954	0	1.01976	54.979	0	0	6.47971	0	1.03424	0	0	0	2.72277	0	0	0	0	0	0	0	0	0	1.2757	3.65035	0.737054	0	0	0	0	0	0	0	2.20023	6.62192	6.20925	0	0	0	0	0.5826	0	26.776	0	0	0	0	0	0	0	0	0	0	0	0	0	0	0	0	1.05157	0	4.93678	5.46519	0	0	5.04882	3.03617	0	0	0	1.776	6.57363	0	0	0	0	0.979981	0	0	0	0	0	0	0	0	0	0.306275	0	0	0	4.7701	0	0	0	2.48568	0	0	0	0	0	0	0.365861	2.55332	0	0	0	0.485059	0.418146	0.509996	0	1.45826	0	0	0	1.04994	0	0	0	0	1.12158	0	0	0	0	0	0	0	0	0	0	0	0.803302	10.0474	0	0	0	0	0	0	0	0	0	0	0	0	0	0	0	1.67502	0	0	0	0	0	0	0	0	0	0	0	0	0	0	0	0	0	0	0	3.12005	0	0	2.34913	0	0	0	0	0	0	0	0	0	0	3.54765	0	0	0	0	0	0	0	0	2.67238	0	0	0	0	1.59727	0	0	0	0	0	3.61333	2.0275	0	0	0	0	0	0	0	0	0	0	0	0	0	0	0	0	0	0	0	0	0	0	0	0	0	0	0	0
Fbxw2	70.563313	87.3378634846	31.20214	2.8466	2.110643	0	102.009145	29.260555	0.488623	65.69458678	65.902445	12.07278	0	186.51507	74.597922	20.227092	12.66476	26.36657	0	0.454663	86.243920273	0	0	21.3885609611056	4.540371	7.10551	0.196502	0.353278	0.133155	9.7709	4.71273	0.853982	11.214743	174.747812	0.272401	2.945544	3.86193	0	249.719968	90.440879	312.69933	4.03972	0.168256	254.68267	4.076973	36.744373	18.70097	0.60882	5.716586	18.44689	5.176682	1.49294	0.752636	1.81079	0.298512	21.9183	6.582432	15.18423	77.433780115237	2.2763	5.988681	0	12.84033	1.24923	0	2.136975	0.929507	9.161592	201.367751	69.0231	17.99343	19.1667	7.83577	30.659532	4.40323	3.62594	0	47.47054	5.541379	22.043683	1.34141	2.61532	63.907989	0.343987	5.058487	21.37966	0	0	38.71166	11.029711	0	5.381611	0	11.5424	0	0.430656	58.1293	15.8901	69.18635	22.694036	9.587159	21.563031	31.4622	28.4253	3.431517	0.52955	51.187	1.51674	1.500677	9.05904	17.466451	30.008886	3.470732	31.358889	39.6986	21.64374	13.49772	2.43302	87.36185	1.08817	1.65537	7.84829	2.187899	34.73394	0.161385	153.72179	4.166634	175.878563	11.98568	40.9607	5.48836	6.32207	27.455872	105.535863	2.34434	38.73082	5.006471	8.356925	17.178305	31.543272	189.197593	21.55908	94.49841	0.419884	11.696183	0.427616	0	3.567186	10.86855	3.23097	29.0277	17.2483	14.3146	34.53115	0.590664	0.420693	8.840118	6.90779	47.071135	20.95721	0	39.33609	0.406574	0.878718	8.12432	13.15067	2.207891	1.25691	7.94779	41.062532	44.761298	4.933349	4.06038	1.61592	2.98152	23.97292	98.14002	15.784589	13.123852715175	45.69941	19.685102	147.23350394	10.618679	0.662004	0	4.50185	5.45894	4.8882	55.34376	12.101753	7.21039	107.79362	32.87789	70.5837615779	29.739536	33.839816	20.549894	9.087277	71.45566	16.63525	19.909104	0	4.113095	4.3454	207.33457	170.54719	121.4534	26.799934	22.80458	158.64884	1.070776	21.90092	20.2262	6.20898	18.9478	16.27456	7.792744	1.97925	6.18071	6.57752	12.797232	54.55515	0.386761	14.616162	9.834228	137.1786	4.37234	0	22.182817	2.083346	1.81348	0.431888	23.617122	16.84681	6.841909	20.00881	23.77711	8.67504	1.31515	41.299762	0.921639	11.418543	33.55065	15.05653	6.391533	1.02687	186.3855	71.35617	7.97347	4.235909	1.50483	0.467906	0.783302	6.34509	1.75125	0	17.8963	10.7909	0	1.903	24.27673	26.071909	76.297454	0	6.845361	39.78245	0	15.866252	0.701941	6.415521	4.111054	0.945935	0	31.18574	8.723125	0	25.59286	7.56774	56.08371	37.09948	3.730401	0.640401	2.21502	6.678402	0	113.677011	8.765765	3.30581	6.04399	16.2357	0	0.430519	4.93039	160.87616	6.944815	17.122415	81.3141	442.78184	1.14982	0	2.016	1.9869	1.08734	1.731059	109.326005	0	4.50867	66.104961	0.749359	1.15425	14.33953	0	311.076129	6.115457	1.55953	5.270347	0	0	1.552176	12.25657	11.92817	4.91349	452.5208	0	13.02615	4.35186	5.07165	1.78204	1.481171	6.48875	5.071537	14.064011	21.747416	4.85893	27.7416	0	15.817687	2.0714	1.404359	10.237078	8.320443	0.238932	19.306095	3.54851	2.32402	0.890965	14.57435	7.375652	0	9.839926	7.995725	0.700894	10.654773	6.10341	12.69069	0.439903	132.93938	7.07219	124.18834	97.565473	3.83756	0	92.8439	17.128009	12.367946	9.212011	38.750561	14.506956	8.34487	0	10.53398	0.718545	0	0.904893	1.161737	0	0	1.05401	0	2.83628	NA	125.23525	0.189244	0.780066	17.432437	9.350934	142.655504	183.63808	73.2252	0	15.745207	1.9066	5.269292	3.63888	8.791436	10.595187	3.02604	8.600009	277.68016	3.495214	144.3049	6.55506	48.047346	1.84014	292.713	6.87166	7.01122	0	1.24151	0	12.49471	121.34842	2.75772	8.80704	873.953478	4.50901	105.869097	8.117763	6.571988	7.76326	6.801562	0.954059	0.275836	36.193156	1.800253	4.29985	4.78188	7.646415	29.9164	17.066391	204.487859	0	8.3264	3.120373	1.692216	0.148926	2.579861	0.999218	0.917272	0.879062	0	23.87754	0	11.5167	50.234444	0	87.419827	6.79675	30.550125	60.79327	0.645656	0	3.39323	57.1652	1814.66658	6.2826	21.77274	11.96966	0	13.8441	0	14.08829	0	0	18.74715	40.90776	105.80743	7.10488	3.21646	0.309325	165.91044	0	6.14492	0.744573	0	0.946426	0	4.18281	8.18587	11.1006	0.752302	0	0	0	22.23684	11.97888754	10.5383	69.0997	67.76138	10.35837	1.78486	1.61831	0	0	0.332318	0	0	74.72802	5.10383	0	3.72265	19.4468	19.03958	18.91557	5.16908	0	16.9777	0	0	60.44056	0.560295	12.732703	14.670411	15.74223	1.20212	6.62597	0	0	3.73593	0	99.9380700106896	96.38195	5.487756	0	0	18.7561	12.0255	0.641781	6.771196	57.41968	1.17538	0	0	909.667	4.464095	1.19656	0	2.775879	0	0	46.2192	7.70957	0	0	27.266	0	131.162	28.79909	12.69768	10.467	70.431988	270.58399	0	0	4.017376	401.8213	0.673811	181.04723	4.998389	55.6285	11.819	0	22.67959	0	0	0	1.458961	5.02859	0	0	0.298152	0	0.46335	0	0	0	0	0	0	0	0	0	0	0	0	0	0	0	0	0	0	0	23.31035	0	0	10.4293	0	0	0	0	0	10.69743	0	0	0	0	0	0	0	7.13885	0	0	0	0	0	0	2.16034	0	0	0	0	12.93217	0	3.03275	0	0	0	0	0	0	0	0	0	0	0	0	0	19.0246	0.783331	116.11373	0	0	0	0	0	0	0	0	0	0	0	0	0	11.4657	0	0	0	0	0	0	0	0	58.7574	0	0	0	0	54.1546338231	0	47.893875	4.40994	0.367847	3.34493	0	1.15108	15.05634	2.20121	0	34.770087	57.80151	18.399234	143.50288127432	0.188274	4.90514	380.82588	4.08658	0.396108	2.575716	0.639241	1.11523	6.01283	24.054463	26.02665	5.23874	1.62263	6.900159	0.243991	62.954129	2.50498	0.215481	38.73305	4.5732	153.063378	16.39432	16.14408	4.726629	423.473357	3.694785	31.533338	7.55813	0.235585	0.15547	0	28.823	1.05763	0	65.739702	0	1.032466	0	0.509176	5.80462	0.17747	160.43212	8.50906	0.271852	0.17155	1.06673	3.65322	22.8679	1.09827	0	0.33264	0	0.705923	148.90452	0.942775	0.795524	243.723174	3.38411	0	53.32523	14.392268	0	0	28.111127	19.7038	68.9344	2.172868	24.4402	0.516867	0	0.530467	6.77995	0	0	0.829747	45.480234	0	0	0	0	0	0	1.18916	22.18764	0	0	0	0	0	0	7.285328	3.14675	0	18.2081	44.4634	0.459632	4.3569	1.72494	0	0	8.58971	0	270.971577	22.68058	9.520229	0.221935	10.592	0.394431	14.923304	12.78934	0	0	0	2.836995	5.52825	4.60828	0	45.466	0	0.934349	0.616351	0	0	718.667	0	0	23.252895	0	0	13.7164	31.5249	0	0	1.380326	0	0	0	5.34904	17.694974	0.433952	0	0	10.8928	0	4.44339	16.486323	0	0	0	18.319864	17.14061	12.93832	0	1.204491	0	29.993149	10.106724	0.665106	0	0	0	4.69665	2.5571	156.315927	0	0	61.1238	53.32372	36.94566	72.6783412	0	0	0	0	6.551838	23.26283	0	55.615	0	11.82436	0	5.43626	0	0	0	9.12508	13.66897	11.10867	5.16043	6.94643	12.24081	44.47011	25.83021	0	16.32131	1.8842	6.398888	0	14.65757	101.80262138706	60.41010293	222.0942	0	14.03368	0	0	5.79544	47.6826	0	0	0	47.4143	9.790308	1.09717	6.54615	166.2763	213.2543	3.29785	77.15768	6.94097	10.6114	0	3.99732	76.86412	7.9523	4.03427	1.99512	75.2839	3.77792	0	0	0	0	0	135.9023	101.72618	0	39.982	0	13.094241	25.76366	0	0	0	0	0.849072	172.3587	0.657416	0	0	0	1.13268	0	339.43137	0	0	14.4063	33.3195	0	116.62306	0	0	0	19.63618	27.3624	7.85516	0	0	0	0	8.19229	0	10.0821	0	0
Fbxw20	0	0	0	2.72162	0	0	0	0	0	0	0	0	0	0	0	0	0	0	0	0	0	3.86252	0	0	0	0	0	0	0.270273	0	0	0	0	0	0	0	0	0	0	0	0	0	0	0	0	0	0	0	0	0	0	0	0	0	0	0	0	0	0	0	0	0	0	0	0	0	0	0	0	0	0	0	0	0	0	0	0	0	0	0	0	0	0	0	0	0	1.01167	0	0	0	0	0	0	0	0	0	0	0	0	0	0	0	0	0	0	0	0	0	0	0	0	0	0	0	0	0	0	0.821877	0	0	0	0	0	0	0	0.329526	0	0	0	0	0	0	0	0	0	0	0	0	0	0	0	0	0	0	0	0	0.637681	0	0	0	0	0	2.01327	0	0	0	0	0	0	0.966371	0	0	0	0	0	0	0	0	0	0	0	0	0	0	0	0	1.57584	0	0	0	0	0	0	0	0	0	0	0	0	0	0	0	0	0	0	0	0	0	0	0	0	0	0	0	0	0	0.665552	0	0	0	0	0	0	0	0	0	0	0	0	0	0	0.853417	0	0	0	0	0	0	0	0	0	0	0	0	0	0	0.5028	0	0	0	0	0	0	0	0	0	0	0	0.529338	0	0	0	0	0	0	0	0	0	0	0	0	0	0	0	0	0	0	0.544876	0	0	0	0	0	0	0	0	0	0	0	0	0	0	0	0	0	0	0	0	0	0	0	0	0	0	0	0	0	0	0	0	0	0	0	5.12793	0	0	0	0	0	0	0	0	0	0	0	0	0	0	0	0	0	0	0	0	0	0	0	0	0	0	0	0	0	0	0	0	0	0	0	0	0	0	0	0	0	0	0	0	0	0	0	0	0	0	0	0	0	0	0	0	0	0	0	0	0	0	0	0	0	0	0	0	0	0	0	0	0	0	0	3.91787	NA	0	2.23577	0	0	0	0	0	0	0	0	0	0	0	0.475181	0	0	0	0	0	0	0	0	0	0	0	0	0	0	0	0	0	0	0	0	0	0	15.9901	0	0	0	0	0	0	0	0	0	0	0	0	0	0	0	0	0	0	0	0	0	0	0	0	0	0	0	0	0	0	0	0	3.30412	0	0	0	0	0	1.95477	0	0	0	0	0	0	0	0	0	0	0	0	0	0	0	0	0	0	0	0	0.794014	0	0	0	0	0	0	0	0	0	0	0	0	0	0	0	0	0	0	0	0	0	0	0	0	0	0	0	0	0	0	0	0	0	0	0	0	0	0	0	0	0	0	0	0	0	0	0	0	0	0	0	0	0	0	0	0	0	0	0	0	0	0	0	0	0	0	0	0	0	0	0	0	0	0	0	0	0	0	0	0	0	0	0	0	0	0	0	0	0	0	0	0	0	0	0	0	0	0	0	0	0	0	0	0	0	0	0	0	0	0	0	0	0	0	0	0	0	0	0	0	0	0	0	0	0	0	0	0	0	0	0	0	0	0	0	0	0	0	0	0	0	0	0	0	0	0	0	0	0	0	38.2892	0	0	0	0	0	0	0	0	0	0	0	0	0	0	0	0	0	0	0	0	0	0	0	0	0	0	0	0	0	0	0	0	0	0	0	0	0	0	0	0	0	0	0	0	0	0	0	0	0	0	2.55503	0	0	0	0	0	0	0	0	0	0	0	0	0	0	0	0	0	0	0	0	0	0	0	0	0	0	0	0	0	0	0	0	0	0	0	0	0	0	0	0	0	0	0	0	0	0	0	0	0	0	0	0	0	0	0	0	0	0	0	0	0	0	0	0	0	0	0	0	0	0	0	0	0	1.91168	0	0	0	0	0	0	0	0	0	0	0	0	0	0	0	0	0	0	0	0	0	0	0	0	0	0	0	0	0	0	0	0	0	0	0	0	0	0	0	0	0	0	0	0	0	0	0	0	0	0	0	0	0	0	0	0	0	0	0	0	0	0	0	0	0	0	0.922863	0	0	0	0	0	0	0	0	0	0	0	0	0	0	0	0	0	0	0	0	0	0	0	0	0	0	0	0	0	0	0	0	0	0	0	0	0	0	0	0	0	0	0	0	0	0	0	0	0	0	0	0	0	0	0	0	0	0	0	0	0	0	0	0	0	0	0	0	0	0	0	0	0	0	0	0	0	0	0	0	0	0	0	0	0	0	0	0	0	0	0	0	0	0	0	0	0	0	1.9553	0	0	0	0	0	0	0	0	0	0	0	0	0	0	0	0	0	0	0	0	0	0	0	0	0	0	0	0	0	0	0	0	0	0	0	0	0
Fbxw21	0	0	0	8.14351	0	0	0	0	0	0	0.435469	0	0.494866	0	0	0.241845	0	0	0	0	0	0	0	0	0	0	0	0	0	0	0	0	0	0	0	0	0	0	0	0	0	0.374829	0	0	0	0	0	2.25931	0	0	0	0	0	0	0	0	0	0	0	0	0	0	0	0	0	0.310026	0	0	0	0	0	0	0	0	0	0.457564	0	0	0	0	0	0	0	0	0	0	0	0	0	0	0	0	0	0	0	0	0	2.61222	0.78894	0	0	0	0	0	0	0	0.905602	0	0	0	0	0	0	0	0	0	0	0	0	0	0	0	0	0	0	0.325851	0	0	0	0.709893	0	0	0	0	0	0	0	0	0	0	0	0	0.52486	0	0	0	0	0	0	0	0.327451	0	0	0	0	0	0	0	0	0	0	0	0	0	0	0	0	0	0	0	1.07765	1.08464	0	0	0	0	0.777773	0	0	0	0	0	0	0	0	0	0	0	0	0	0	0	0	0	0	0	0	0	0	0	0	0	0	0	0	0.984758	0	0	0	0	0	0	0	0	0	0	0	0	0	0.470147	0	0	0	0	0	0	0	0	0	0	0	0	0	0	0	0	0	0	0	0.643242	0	0	0	0	0	0	0	0	0	0	0	0	0	0	0	0	0	0	0	0	0	0	0	0	0	0	0	0.678688	0	0.816796	0	0.465104	0	0	0	0	0	0	0	0	0	0.428149	0	0	0.302479	0	0	0	0	0	0	0	0	0	0	0	0	0	0.730826	0	0	0	0	0	0	5.96248	0	1.92472	0	0	0	0	0	0	0	0	0	0	0	0	1.32134	0	0	0	0	0	0	0	0	0	0	0	0	0	0	0	0	0	2.21544	0	0	0	0	0	0	0	0	0	0	0	0	0	0	0	0	0	0	0	0	0	0	0	0	0	0.647603	0	0	4.82301	0	0	0	0	0	0	0	2.57715	0	0	0	0	NA	0	0	0	0	0	0	0	0	0	0	0	0	0	0	0	0	0	0	0	0	0.805581	0	0	0	0	0	0	0	0	0	0	1.10014	0	1.18555	0	0	0	0	10.1454	0	0	0	0	0	0	0	0	0	0	0	0	0	4.80055	0	0	0	0	0	0	0	0	0	0	0	0	0	0	0	0	0	0	0	0	0	0	0	0	0	0	0	0	0	0	0	0	0	0	0	0	0	0	0	0	0	0	0	0	0	0	0	0	0	0	0	0	0	0	0	0	0	0	0	0	0	0	11.2067	0	1.02695	0	0	0	0.804607	0	0	0	0	0	0	0	0	0	0	0	0	0	0	0	0	0	0.739866	0	2.62535	0	0	0	0	0	0	0	0	0	0	0	0.78652	0	0	0	3.55927	0	0	0	0	0	0	0	0	0	0	0	0	0	0	0	0	0	0	0	0	0	0	0	1.0465	0	0	0	0	0	0	0	0	0	0	0	0	0	0	0	0	0	0	0	0	0	0	12.3748	0	0	0	0	0	0	0	0	0	0	0	0	0	0	0	0	0	0	0	0	0	0	0	0	0	0	0	0	0	0	0	0	0	0	0	0	0	0	0	0	0	0	0	0	0	0	0	0	0	0	0	0	0	0	0	0	0	0	0	0	0	0	0	0	0	0	0	0	0	0	0	0	0	0	0	0	0	0	0	49.0503	0	0	0	0	0	0	0	0	0	0	0	0	0	0	0	0	0	0	0	0	0	0	2.17925	0	0	0	0	0	0	0	0	0	0	0	0	0	0	0	0	0	0	0	0	0	0	0	0	3.38338	0	0	0	0	0	0	0	0	0	1.87896	0	0	0	0	0	0	0	0	0	0	0	0	0	0	0	0	0	0	0	0	0	1.57163	0	1.25407	0	0	0	0	0	0	0	1.05977	0	0	0.500537	0	0	0	0	0	0	0	0	0	0	0	0	0	0	0	0	0	0	0	0	0	0	0	0	0	0	0	0	0	0	0	0	0	0	0	0	0	0	0	0	0	0	0	0	0	0	0	0	0	1.32298	0	0	0	0	0	0	0	0	0	0	0	0	0	0	0	0	0	0	0	0	0	0	0	0	3.67962	0	0	0	0	0	0	0	0	0	0	0	0.374527	0	0	0	0	0	0.790434	0	0	0	0	0	0	0	0	0	0	15.292	0	0	0	0	0	1.82178	0	0	0	0	0	0	0	0	0	0	0	0	0	0	0	0	0	3.77832	0	0	0	0	0	0	0	0	0	0	0	0	0	0	0	0	0	0	0	0	0	0	0	0	0	0	0	0	0	0	0	0	0	0	0	0	0	0	0	0	0	0	0	0	0	0	0	0	0	0	0	0	0	0	0	0	0	0	0	0	0	0	0	0	0	0	0	0	0	0
Fbxw22	0	0	0	265.241	0	0	0	0	0	0	9.66711	0	0	0	0	0	0	0	0	0	0	0	0	0	0	0	0	0	0	0	0	0	0	0	0	0	0	0	0	0	0	0	0	0	0	0	0	0	0	0	0	0	0	0	0	0	0	0	0	0	0	0	0	0	0	0	0	0	0	0	0	0	0	0	0	0	0	0	0	0	0	0	0	0	0	0	0	0	0	0	0	0	0	0	0	0	0	0	0	0	0	0	0	0	0	0	0	0	0	0	0	0	0	0	0	0	0	0	0	0	0	0	0	0	0	0	0	0	0	0	0	0	0	0	0	0	0	0	0	0	0	0	0	0	0	0	0	0	0	0	0	0	0	0	0	0	0	0	0	0	0	0	0	0	0	0	0	0	0	0	0	0	0	0	0	0	0	0	0	0	0	0	0	0	0	0	0	0	0	0	0	0	0	0	0	0	0	0	0	0	0	0	0	0	0	0	0	0	0	0	0	0	0	0	0	0	0	0	0	0	0	0	0	0	0	0	0	0	0	0	0	0	0	0	0	0	0	0	0	0	0	0	0	0	0	0	0	0	0	0	0	0	0	0	0	0	0	0	0	0	0	0	0	0	0	0	0	0	0	0	0	0	0	0	0	44.8856	0	0	0	0	0	0	0	0	0	0	0	0	0.674141	0	0	0	0	0	0	0	0	0	0	0	0	0	0	0	0	0	0	0	0	0	0	0	0	0	0	0	0	0	0	0	0	0	0	0	0	0	0	0	0	0	0	0	0	0	0	0	0	0	0	0	0	0	0	0	0	0	0	0	0	0	0	0	0	0	0	0	0	0	0	0	0	0	0	0	0	0	0	0	0	0	0	0	0	0	0	0	0	0	0	0	NA	0	0	0	0	0	0	0	0	0	0	0	0	0	0	0	0	0	0	0	0	0	0	0	0	0	0	0	0	0	0	0	0	0	0	0	0	0	0	0	0	0	0	0	0	0	0	0	0	0	0	0	0	0	0	0	0	0	0	0	0	0	0	0	0	0	0	0	0	0	0	0	0	0	0	0	0	0	0	0	0	0	0	0	0	0	0	1.34488	0	0	0	0	0	0	0	0	0	0	0	0	0	0	0	0	0	0	0	0	0	0	0	0	0	0	0	0	0	0	0	0	0	0	0	0	0	0	0	0	0	0	0	0	0	0	0	0	0	0	0	0	0	0	0	0	0	0	0	0	0	0	0	0	0	0	0	0	0	0	0	0	0	0	0	0	0	0	0	0	0	0	0	0	0	0	0	0	0	0	0	0	0	0	0	0	0	0	0	0	0	0	0	0	0	0	0	0	0	0	0	0	0	0	0	0	0	0	0	0	0	0	0	0	0	0	0	0	0	0	0	0	0	0	0	0	0	0	0	0	0	0	0	0	0	0	0	0	0	0	0	0	0	0	0	0	0	0	0	0	0	0	0	0	0	0	0	0	0	0	0	0	0	0	0	0	0	0	0	0	0	0	0	0	0	0	0	0	0	0	0	0	0	0	0	0	0	0	0	0	0	0	0	0	0	0	0	0	0	0	0	0	0	0	0	0	0	0	0	0	0	0	0	0	0	0	0	0	0	0	0	0	0	0	0	0	0	0	0	0	0	0	0	0	0	0	0	0	0	0	0	0	0	0	0	0	0	0	0	0	0	0	0	0	0	0	0	0	0	0	0	0	0	0	0	0	0	0	0	0	0	0	0	0	0	0	0	0	0	0	0	0	0	0	0	0	0	0	0	0	0	0	0	0	0	0	0	0	0	0	0	0	0	0	0	0	0	0	0	0	0	0	0	0	0	0	0	0	0	0	0	0	0	0	0	0	0	0	0	0	0	0	0	0	0	0	0	0	0	0	0	0	0	0	0	0	0	0	0	0	0	0	0	0	0	0	0	0	0	0	0	0	0	0	0	0	0	0	0	0	0	0	0	0	0	0	0	0	0	0	0	0	0	0	0	0	0	0	0	0	0	0	0	0	0	0	0	0	0	0	0	0	0	0	0	0	0	0	0	0	0	0	0	0	0	0	0	0	0	0	0	0	0	0	0	0	0	0	0	0	0	0	0	0	0	0	0	0	0	0	0	0	0	0	0	0	0	0	0	0	0	0	0	0	0	0	0	0	0	0	0	0	0	0	0	0	0	0	0	0	0	0	0	0	0	0	0	0	0
Fbxw23	0	0	0	0	0	0	0	0	0	0	0	0	0	0	0	0	0	0	0	0	0	0	0	0	0	0	0	0	0	0	0	0	0	0	0	0	0	0	0	0	0	0	0	0	0	0	0	0	0	0	0	0	0	0	0	0	0	0	0	0	0	1.88471	0	0	0	0	0	0	0	0	0	0	0	0	0	0	0	0	0	0	0	0	0	0	0	0	0	0	0	0	0	0	0	0	0	0	0	0	0	0	0	0	0	0	0	0	0	0	0	0	0	0	0	45.4228	0	0	0	0	0	0	0	0	0	0	0	0	0	26.5807	0	0	0	0	0	0	0	0	0	0	0	0	0	0	0	0	0	0	0	0	0	0	0	0	0	0	0	0	0	0	0	0	0	0	0	0	0	0	0	0	0	0	0	0	0	0	0	0	0	0	0	0	0	0	0	0	0	0	0	0	0	0	0	0	0	0	0	0	0	0	0	0	0	0	0	0	0	0	0	0	0	0	0	0	0	0	0	0	0	0	0	0	0	0	0	0	0	0	0	0	0	0	0	0	0	0	0	0	0	0	0	0	0	0	0	0	0	0	0	0	0	0	0	0	0	1.53778	0	0	0	0	0	6.34536	0	0	0	0	0	0	0	0	0	0	0	0	0	0	66.842	0	0	0	0	0	0	0	0	0	0	0	0	0	0	0	0	0	0	0	0	0	0	0	0	0	0	0	0	0	0	0	0	0	0	0	0	0	0	0	0	0	0	0	0	0	0	0	0	0	0	0	0	0	0	0	0	0	0	0	0	0	0	0	0	0	0	0	0	0	0	0	0	0	0	0	0	0	0	0	0	0	0	0	0	0	0	0	0	0	0	0	0	0	0	0	0	0	0	0	0	0	0	0	0	0	NA	0	0	0	0	0	0	0	0	0	0	0	0	0	0	0	0	0	0	0	0	0	0	0	0	0	0	0	0	0	0	0	0	0	0	0	0	0	0	0	0	0	0	0	0	0	0	0	0	0	0	0	0	0	0	0	0	0	0	0	0	0	0	0	0	0	0	0	0	0	0	0	0	0	0	0	0	0	0	0	0	0	0	0	0	0	0	0	0	0	0	0	0	0	0	0	0	0	0	0	0	0	0	0	0	5.21026	0	0	0	0	0	0	0	0	0	0	0	0	0	0	0	0	0	0	0	0	0	0	0	0	0	0	0	0	0	0	0	0	0	0	0	0	0	0	0	0	0	0	0	0	0	0	0	0	0	0	0	0	0	0	0	0	0	0	0	0	0	0	0	0	0	0	0	0	0	0	0	0	0	0	0	0	0	0	0	0	0	0	0	0	0	0	0	0	0	0	0	0	0	0	0	0	0	0	0	0	0	0	0	0	0	0	0	0	0	0	0	0	0	0	0	0	0	0	0	0	0	0	0	0	0	0	0	0	0	0	0	0	0	0	0	0	0	0	0	0	0	0	0	0	0	0	0	0	0	0	0	0	0	0	0	0	0	0	0	0	0	0	0	0	0	0	0	0	0	0	0	0	0	0	0	0	0	0	0	0	0	0	0	0	0	0	0	0	0	0	0	0	0	0	0	0	0	0	0	0	0	0	0	0	0	0	0	0	0	0	0	0	0	0	0	0	0	0	0	0	0	0	0	0	0	0	0	0	0	0	0	0	0	0	0	0	0	0	0	0	0	0	0	0	0	0	0	0	0	0	0	0	0	0	0	0	0	0	0	0	0	0	0	0	0	0	0	0	0	0	0	0	0	0	0	0	0	0	0	0	0	0	0	0	0	0	0	0	0	0	0	0	0	0	0	0	0	0	0	0	0	0	0	0	0	0	0	0	0	0	0	0	0	0	0	0	0	0	0	0	0	0	0	0	0	0	0	0	0	0	0	0	0	0	0	0	0	0	0	0	0	0	0	0	0	0	0	0	0	0	0	0	0	0	0	0	0	0	0	0	0	0	0	0	0	0	0	0	0	0	0	0	0	0	0	0	0	0	0	0	0	0	0	0	0	0	0	0	0	0	0	0	0	0	0	0	0	0	0	0	0	0	0	0	0	0	0	0	0	0	0	0	0	0	0	0	0	0	0	0	0	0	0	0	0	0	0	0	0	0	0	0	0	0	0	0	0	0	0	0	0	0	0	0	0	0	0	0	0	0	0	0	0	0	0	0	0	0	0	0	0	0	0	0	0	0	0	0	6.72618	0	0
Fbxw24	0	0	0	0	0	0	0	0	0	0	0	0	0	0	0	0	0	0	0	0	0	0	0	0	0	0	0	0	0	0	0	0	0	0	0	0	0	0	0	0	0	0	0	0	0	0	0	0	0	0	0	0	0	0	0	0	0	0	0	0	0	0	0	0	0	0	0	0	0	0	0	0	0	0	0	0	0	0	0	0	0	0	0	0	0	0	0	0	0	0	0	0	0	0	0	0	0	0	0	0	0	0	0	0	0	0	0	0	0	0	0	0	0	0	0	0	0	0	0	0	0	0	0	0	0	0	0	0	0	0	0	0	0	0	0	0	0	0	0	0	0	0	0	0	0	0	0	0	0	0	0	0	0	0	0	0	0	0	0	0	0	0	0	0	0	0	0	0	0	0	0	0	0	0	0	0	0	0	0	0	0	0	0	0	0	0	0	0	0	0	0	0	0	0	0	0	0	0	0	0	0	0	0	0	0	0	0	0	0	0	0	0	0	0	0	0	0	0	0	0	0	0	0	0	0	0	0	0	0	0	0	0	0	0	0	0	0	0	0	0	0	0	0	0	0	0	0	0	0	0	0	0	0	0	0	0	0	0	0	0	0	0	0	0	0	0	0	0	0	0	0	0	0	0	0	0	0	0	0	0	0	0	0	0	0	0	0	0	0	0	0	0	0	0	0	0	0	0	0	0	0	0	0	0	0	0	0	0	0	0	0	0	0	0	0	0	3.18208	0	0	0	0	0	0	0	0	0	0	0	0	0	0	0	0	0	0	0	0	0	0	0	0	0	0	0	0	0	0	0	0	0	0	0	0	0	0	0	0	0	0	0	0	0	0	0	0	0	0	0	0	0	0	0	0	0	0	0	0	0	0	0	NA	0	0	0	0	0	0	0	0	0	0	0	0	0	0	0	0	0	0	0	0	0	0	0	0	0	0	0	0	0	0	0	0	0	0	0	0	0	0	0	0	0	0	0	0	0	0	0	0	0	0	0	0	0	0	0	0	0	0	0	0	0	0	0	0	0	0	0	0	0	0	0	0	0	0	0	0	0	0	0	0	0	0	0	0	0	0	0	0	0	0	0	0	0	0	0	0	0	0	0	0	0	0	0	0	0	0	0	0	0	0	0	0	0	0	0	0	0	0	0	0	0	0	0	0	0	0	0	0	0	0	0	0	0	0	0	0	0	0	0	0	0	0	0	0	0	0	0	0	0	0	0	0	0	0	0	0	0	0	0	0	0	0	0	0	0	0	0	0	0	0	0	0	0	0	0	0	0	0	0	0	0	0	0	0	0	0	0	0	0	0	0	0	0	0	0	0	0	0	0	0	0	0	0	0	0	0	0	0	0	0	0	0	0	0	0	0	0	0	0	0	0	0	0	0	0	0	0	0	0	0	0	0	0	0	0	0	0	0	0	0	0	0	0	0	0	0	0	0	0	0	0	0	0	0	0	0	0	0	0	0	0	0	0	0	0	0	0	0	0	0	0	0	0	0	0	0	0	0	0	0	0	0	0	0	0	0	0	0	0	0	0	0	0	0	0	0	0	0	0	0	0	0	0	0	0	0	0	0	0	0	0	0	0	0	0	0	0	0	0	0	0	0	0	0	0	0	0	0	0	0	0	0	0	0	0	0	0	0	0	0	0	0	0	0	0	0	0	0	0	0	0	0	0	0	0	0	0	0	0	0	0	0	0	0	0	0	0	0	0	0	0	0	0	0	0	0	0	0	0	0	0	0	0	0	0	0	0	0	0	0	0	0	0	0	0	0	0	0	0	0	0	0	0	0	0	0	0	0	0	0	0	0	0	0	0	0	0	0	0	0	0	0	0	0	0	0	0	0	0	0	0	0	0	0	0	0	0	0	0	0	0	0	0	0	0	0	0	0	0	0	0	0	0	0	0	0	0	0	0	0	0	0	0	0	0	0	0	0	0	0	0	0	0	0	0	0	0	0	0	0	0	0	0	0	0	0	0	0	0	0	0	0	0	0	0	0	0	0	0	0	0	0	0	0	0	0	0	0	0	0	0	0	0	0	0	0	0	0	0	0	0	0	0	0	0	0	0	0	0	0	0	0	0	0	0	0	0	0	0	0	0	0	0	0	0	0	0	0	0	0	0	0	0	0	0	0	0	0	0	0	0	0	0	0	0	0	0	0	0	0	0	0	0	0	0	0
Fbxw25	0	0	0	0	0	0	0	0	0	0	0	0	0	0	0	0	0	0	0	0	0	0	0	0	0	0	0	0	0	0	0	0	0	0	0	0	0	0	0	0	0	0	0	0	0	0	0	0	0	0	0	0	0	0	0	0	0	0	0	0	0	0	0	0	0	0	0	0	0	0	0	0	0	0	0	0	0	0	0	0	0	0	0	0	0	0	0	0	0	0	0	0	0	0	0	0	0	0	0	0	0	0	0	0	0	0	0	0	0	0	0	0	0	0	0	0	0	0	0	0	0	0	0	0	0	0	0	0	0	0	0	0	0	0	0	0	0	0	0	0	0	0	0	0	0	0	0	0	0	0	0	0	0	0	0	0	0	0	0	0	0	0	0	0	0	0	0	0	0	0	0	0	0	0	0	0	0	0	0	0	0	0	0	0	0	0	0	0	0	0	0	0	0	0	0	0	0	0	0	0	0	0	0	0	0	0	0	0	0	0	0	0	0	0	0	0	0	0	0	0	0	0	0	0	0	0	0	0	0	0	0	0	0	0	0	0	0	0	0	0	0	0	0	0	0	0	0	0	0	0	0	0	0	0	0	0	0	0	0	0	0	0	0	0	0	0	0	0	0	0	0	0	0	0	0	0	0	0	0	0	0	0	0	0	0	0	0	0	0	0	0	0	0	0	0	0	0	0	0	0	0	0	0	0	0	0	0	0	0	0	0	0	0	0	0	0	0	0	0	0	0	0	0	0	0	0	0	0	0	0	0	0	0	0	0	0	0	0	0	0	0	0	0	0	0	0	0	0	0	0	0	0	0	0	0	0	0	0	0	0	1.39636	0	0	0	0	0	0	0	0	0	0	0	0	0	0	0	0	0	0	0	NA	0	0	0	0	0	0	0	0	0	0	0	0	0	0	0	0	0	0	0	0	0	0	0	0	0	0	0	0	0	0	0	0	0	0	0	0	0	0	0	0	0	0	0	0	0	0	0	0	0	0	0	0	0	0	0	0	0	0	0	0	0	0	0	0	0	0	0	0	0	0	0	0	0	0	0	0	0	0	0	0	0	0	0	0	0	0	0	0	0	0	0	0	0	0	0	0	0	0	0	0	0	0	0	0	0	0	0	0	0	0	0	0	0	0	0	0	0	0	0	0	0	0	0	0	0	0	0	0	0	0	0	0	0	0	0	0	0	0	0	0	0	0	0	0	0	0	0	0	0	0	0	0	0	0	0	0	0	0	0	0	0	0	0	0	0	0	0	0	0	0	0	0	0	0	0	0	0	0	0	0	0	0	0	0	0	0	0	0	0	0	0	0	0	0	0	0	0	0	0	0	0	0	0	0	0	0	0	0	0	0	0	0	0	0	0	0	0	0	0	0	0	0	0	0	0	0	0	0	0	0	0	0	0	0	0	0	0	0	0	0	0	0	0	0	0	0	0	0	0	0	0	0	0	0	0	0	0	0	0	0	0	0	0	0	0	0	0	0	0	0	0	0	0	0	0	0	0	0	0	0	0	0	0	0	0	0	0	0	0	0	0	0	0	0	0	0	0	0.704738	0	0	0	0	0	0	0	0	0	0	0	0	0	0	0	0	0	0	0	0	0	0	0	0	0	0	0	0	0	0	0	0	0	0	0	0	0	0	0	0	0	0	0	0	0	0	0	0	0	0	0	0	0	0	0	0	0	0	0	0	0	0	0	0	0	0	0	0	0	0	0	0	0	0	0	0	0	0	0	0	0	0	0	0	0	0	0	0	0	0	0	0	0	0	0	0	0	0	0	0	0	0	0	0	0	0	0	0	0	0	0	0	0	0	0	0	0	0	0	0	0	0	0	0	0	0	0	0	0	0	0	0	0	0	0	0	0	0	0	0	0	0	0	0	0	0	0	0	0	0	0	0	0	0	0	0	0	0	0	0	0	0	0	0	0	0	0	0	0	0	0	0	0	0	0	0	0	0	0	0	0	0	0	0	0	0	0	0	0	0	0	0	0	0	0	0	0	0	0	0	0	0	0	0	0	0	0	0	0	0	0	0	0	0	0	0	0	0	0	0	0	0	0	0	0	0	0	0	0	0	0	0	0	0	0	0	0	0	0	0	0	0	0	0	0	0	0	0	0	0	0	0	0	0	0	0	0	0	0	0	0	0	0	0	0	0	0	0	0	0	0	0	0	0	0	0	0	0
Fbxw26	0	0	0	0	0	0	0	0	0	0	0	0	0	0	0	0	0	0	0	0	0	0	0	0	0	0	0	0	0	0	0	0	0	0	0	0	0	0	0	0	0	0	0	0	0	0	0	0	0	0	0	0	0	0	0	0	0	0	0	0	0	0	0	0	0	0	0	0	0	0	0	0	0	0	0	0	0	0	0	0	0	0	0	0	0	0	0	0	0	0	0	0	0	0	0	0	0	0	0	0	0	0	0	0	0	0	0	0	0	0	0	0	0	0	0	0	0	0	0	0	0	0	0	0	0	0	0	0	0	0	0	0	0	0	0	0	0	0	0	0	0	0	0	0	0	0	0	0	0	0	0	0	0	0	0	0	0	0	0	0	0	0	0	0	0	0	0	0	0	0	0	0	0	0	0	0	0	0	0	0	0	0	0	0	0	0	0	0	0	0	0	0	0	0	0	0	0	0	0	0	0	0	0	0	0	0	0	0	0	0	0	0	0	0	0	0	0	0	0	0	0	0	0	0	0	0	0	0	0	0	0	0	0	0	0	0	0	0	0	0	0	0	0	0	0	0	0	0	0	0	0	0	0	0	0	0	0	0	0	0	0	0	0	0	0	0	0	0	0	0	0	0	0	0	0	0	0	0	0	0	0	0	0	0	0	0	0	0	0	0	0	0	0	0	0	0	0	0	0	0	0	0	0	0	0	0	0	0	0	0	0	0	0	0	0	0	0	0	0	0	0	0	0	0	0	0	0	0	0	0	0	0	0	0	0	0	0	0	0	0	0	0	0	0	0	0	0	0	0	0	0	0	0	0	0	0	0	0	0	0	0	0	0	0	0	0	0	0	0	0	0	0	0	0	0	0	0	0	0	0	NA	0	0	0	0	0	0	0	0	0	0	0	0	0	0	0	0	0	0	0	0	0	0	0	0	0	0	0	0	0	0	0	0	0	0	0	0	0	0	0	0	0	0	0	0	0	0	0	0	0	0	0	0	0	0	0	0	0	0	0	0	0	0	0	0	0	0	0	0	0	0	0	0	0	0	0	0	0	0	0	0	0	0	0	0	0	0	0	0	0	0	0	0	0	0	0	0	0	0	0	0	0	0	0	0	0	0	0	0	0	0	0	0	0	0	0	0	0	0	0	0	0	0	0	0	0	0	0	0	0	0	0	0	0	0	0	0	0	0	0	0	0	0	0	0	0	0	0	0	0	0	0	0	0	0	0	0	0	0	0	0	0	0	0	0	0	0	0	0	0	0	0	0	0	0	0	0	0	0	0	0	0	0	0	0	0	0	0	0	0	0	0	0	0	0	0	0	0	0	0	0	0	0	0	0	0	0	0	0	0	0	0	0	0	0	0	0	0	0	0	0	0	0	0	0	0	0	0	0	0	0	0	0	0	0	0	0	0	0	0	0	0	0	0	0	0	0	0	0	0	0	0	0	0	0	0	0	0	0	0	0	0	0	0	0	0	0	0	0	0	0	0	0	0	0	0	0	0	0	0	0	0	0	0	0	0	0	0	0	0	0	0	0	0	0	0	0	0	0	0	0	0	0	0	0	0	0	0	0	0	0	0	0	0	0	0	0	0	0	0	0	0	0	0	0	0	0	0	0	0	0	0	0	0	0	0	0	0	0	0	0	0	0	0	0	0	0	0	0	0	0	0	0	0	0	0	0	0	0	0	0	0	0	0	0	0	0	0	0	0	0	0	0	0	0	0	0	0	0	0	0	0	0	0	0	0	0	0	0	0	0	0	0	0	0	0	0	0	0	0	0	0	0	0	0	0	0	0	0	0	0	0	0	0	0	0	0	0	0	0	0	0	0	0	0	0	0	0	0	0	0	0	0	0	0	0	0	0	0	0	0	0	0	0	0	0	0	0	0	0	0	0	0	0	0	0	0	0	0	0	0	0	0	0	0	0	0	0	0	0	0	0	0	0	0	0	0	0	0	0	0	0	0	0	0	0	0	0	0	0	0	0	0	0	0	0	0	0	0	0	0	0	0	0	0	0	0	0	0	0	0	0	0	0	0	0	0	0	0	0	0	0	0	0	0	0	0	0	0	0	0	0	0	0	0	0	0	0	0	0	0	0	0	0	0	0	0	0	0	0	0	0	0	0	0	0	0	0	0	0	0	0	0	0	0	0	0	0	0	0	0	0	0	0	0	0	0
Fbxw27	0	0	0	0	0	0	0	0	0	0	0	0	0	0	0	0	0	0	0	0	0	0	0	0	0	0	0	0	0	0	0	0	0	0	0	0	0	0	0	0	0	0	0	0	0	0	0	0	0	0	0	0	0	0	0	0	0	0	0	0	0	0	0	0	0	0	0	0	0	0	0	0	0	0	0	0	0	0	0	0	0	0	0	0	0	0	0	0	0	0	0	0	0	0	0	0	0	0	3.11929	0	0	0	0	0	0	0	0	0	0	0	0	0	0	0	0	0	0	0	0	0	0	0	0	0	0	0	0	0	0	0	0	0	0	0	0	0	0	0	0	0	0	0	0	0	1.45345	0	0	0	0	0	0	0	0	0	0	0	0	0	0	0	0	0	0	0	0	0	0	0	0	0	0	0	0	0	0	0	0	0	0	0	0	0	0	0	0	0	0	0	0	0	0	0	0	0	0	0	0	0	0	0	0	0	0	0	0	0	0	0	0	0	0	0	0	0	0	0	0	0	0	0	0	0	0	0	0	0	0	0	0	0	0	0	0	0	0	0	0	0	0	0	0	0	0	0	0	0	0	0	0	0	0	0	0	0	0	0	0	0	0	0	0	0	0	0	0	0	0	0	0	0	0	0	0	0	0	0	0	0	0	0	0	0	0	0	0	0	0	0	0	0	0	0	0	0	0	0	0	0	0	0	0	0	0	0	0	0	0	0	0	0	0	0	0	0	0	0	0	0	0	0	0	0	0	0	0	0	0	0	0	0	0	0	0	0	0	0	0	0	0	0	0	0	0	0	0	0	0	0	0	0	0	0	0	0	0	0	0	0	0	0	0	0	0	0	0	0	0	0	0	0	0	0	0	0	0	0	0	0	0	0	NA	0	0	0	0	0	0	0	0	0	0	0	0	0	0	0	0	0	0	0	0	0	0	0	0	0	0	0	0	0	0	0	0	0	0	0	0	0	0	0	0	0	0	0	0	0	0	0	0	0	0	0	0	0	0	0	0	0	0	0	0	0	0	0	0	0	0	0	0	0	0	0	0	0	0	0	0	0	0	0	0	0	0	0	0	0	0	0	0	0	0	0	0	0	0	0	0	0	0	0	0	0	0	0	0	0	0	0	0	0	0	0	0	0	0	0	0	0	0	0	0	0	0	0	0	0	0	0	0	0	0	0	0	0	0	0	0	0	0	0	0	0	0	0	0	0	0	0	0	0	0	0	0	0	0	0	0	0	0	0	0	0	0	0	0	0	0	0	0	0	0	0	0	0	0	0	0	0	0	0	0	0	0	0	0	0	0	0	0	0	0	0	0	0	0	0	0	0	0	0	0	0	0	0	0	0	0	0	0	0	0	0	0	0	0	0	0	0	0	0	0	0	0	0	0	0	0	0	0	0	0	0	0	0	0	0	0	0	0	0	0	0	55.2191	0	0	0	0	0	0	0	0	0	0	0	0	0	0	0	0	0	0	0	0	0	0	0	0	0	0	0	0	0	0	0	0	0	0	0	0	0	0	0	0	0	0	0	0	0	0	0	0	0	0	0	0	0	0	0	0	0	0	0	0	0	0	0	0	0	0	0	0	0	0	0	0	0	0	0	0	0	0	0	0	0	0	0	0	0	0	0	0	0	0	0	0	0	0	0	0	0	0	85.7977	0	0	0	0	0	0	0	0	0	0	0	0	0	0	0	0	0	0	0	0	0	0	0	0	0	0	0	0	0	0	0	7.01645	0	0	0	0	0	0	0	0	0	0	0	0	0	0	0	0	0	0	0	0	0	0	0	0	0	0	0	0	0	0	0	0	0	0	0	0	0	0	0	0	0	0	0	0	0	0	0	0	0	0	0	0	0	0	0	0	0	0	0	0	0	0	0	0	0	0	0	0	0	0	0	0	0	0	0	0	0	0	0	0	0	0	0	0	0	0	0	0	0	0	0	0	0	0	0	0	0	0	0	0	0	0	0	0	0	0	0	0	0	0	0	0	0	0	0	0	0	0	0	0	0	0	0	0	0	0	0	0	0	0	0	0	0	0	0	0	0	0	0	0	0	0	0	0	0	0	0	0	0	0	0	0	15.7907	0	0	0	0	0	0	0	0	0	0	0	0	0	0	0	0	0	0	0	0	0	0	0	0	0	0	0	0	0	0	0	0	0	0	0	0	0	0	0	0	0	0	0	0	0	0	0	0	0	0
Fbxw4	0	0	0	0	0	0	0	0	0	0	0	0	0	0	0	0	0	0	0	0	0	0	0	0	0	0	0	0	0	0	0	0	0	0	0	0	0	0	0	72.29883	0	0	0	0	90.8965	8.08553	0	0	0	0	0	0	0	0	0	0	0	0	0	34.4109	0	0	0	0	0	0	0	0	0	0	0	0	0	0	0	7.211785	0	0	0	0	0	0	0	0	0	0	0	0	0	0	0	0	0	0	0	0	0	0	0	0	0	0	0	0	0	0	0	0	0	0	0	0	0	0	0	0	0	0	0	0	0	0	0	0	0	16.3913	0	0	0	0	0	0	0	0	0	19.858948	0	0	0	0	0	14.02237	0	0	0	0	0	0	0	0	0	0	0	47.9897	0	0	0	0	0	0	0	0	0	0	0	0	0	0	0	0	0	0	0	0	0	0	13.2802243	0	0	0	0	0	5.53954	0	0	0	0	0	0	0	0	0	0	0	0	0	0	0	0	0	0	0	0	0	0	0	0	21.09173	0	0	0	0	0	0	0	0	0	0	0	0	0	0	0	0	34.88777	18.69379	0	0	0	0	0	0	0	0	1.97863	0	0	0	0	0	0	0	0	0	0	0	0	0	0	0	3.19102	0	0	0	0	0	0	0	0	0	0	0	0	0	0	0	0	0	0	0	0	0	0	1.63684	0	0	0	0	0	0	0	0	0	0	0	0	0	0	0	0	0	0	0	0	0	0	0	0	0	0	0	0	0	0	2.36491	0	0	116.5688	0	0	0	0	0	5.922203	0	0	0	0	0	0	0	0	0	0	0	0	0	0	5.230218	0	0	0	0	18.0848	0	0	0	0	0	0	0	11.451	0	0	0	0	0	2.33009	0	0	0	0	45.38935	0	0	0	0	0	0	0	0	1.80649	0	0	0	1.26663	0	6.98034	0	0	0	0	0	0	0	0	0	0	0	0	NA	0	0	0	0	0	8.69173	0	0	0	0	0	0	0	0	0	0	0	7.40467	0	0	0	0	0	0	0	0	0	0.592861	0	0	0	18.08785	62.1771	0	0	0	7.7064	0	0	0	124.8288	0	0	0	0	0	0	0	0	0	0	7.98465	0	0	0	0	0	0	0	0	0	2.50411	34.2216	0	0	0	0	0	0	0	0	0	0	0	0	0	3.05882	0	0	0	0	0	0	0	0	0	0	72.055	0	0	0	0	10.9698	3.52047	0	0	39.210998	0	0	0	0	0	0	0	0	0	48.270600925049	8.04678	0	0	0	0	0	0	0	0	0	0	0	0	0	0	0	0	0	0	0	0	0	0	0	0	0	0	0	0	0	0	0	0	27.885199	0	0	0	3.26679	0	0	0	33.9923	0	0	0	0	0	0	0	0	8.88767	0	0	0	0	0	0	0	0	0	0	0	0	0	0	0	0	0	0	0	0	0	0	0	54.65636	0	0	0	0	0	0	0	0	0	0	0	0	0	10.5553	0	0	0	0	0	0	0	0	0	0	0	0	0	0	0	0	0	0	0	0	0	0	0	0	0	0	0	0	0	0	0	0	0	0	0	0	0	0	0	0	0	0	0	42.2377	0	0	8.50951	0	0	0	0	0	0	0	0	0	0	0	0	0	0	0	0	0	0	0	0	0	0	0	0	0	68.3181	0	0	0	22.6418	0	0	0	0	0	0	0	0	0	0	0	0	0	0	0	0	0	0	0	0	0	0	0	0	0	0	0	0	0	0	0	0	0	0	0	0	0	0	0	0	0	0	0	0	0	0	0	0	0	63.1416	0	0	0	75.6021	0	0	0	0	0	0	0	9.39131	0	0	0	0	0	0	0	0	0	0	0	0	0	0	150.4736	3.903683199	0	0	4.73426	0	0	0	0	0	0	0	0	0	0	0	0	0	0	0	0	0	0	0	0	0	0	38.4992	0	0	0	0	0	0	0	1.33369	0	0	0	0	0	0	0	0	0	0	0	0	0	0	0	0	0	0	0	0	0	0	0	0	0	0	0	0	0	0	0	0	0	0	0	0	0	0	0	0	0	0	52.7013	0	0	0	0	0	0	0	0	0	0	0	0	51.8068	0	0	0	0	0	0	0	0	0	0	0	0	0	0	0	0	0	20.19502	0	0	0	0	0	0	0	0	0	4.24036	0	0	0	0	0	0	0	0	0	0	0	0	0	0	0	0	0	0	0	0	0	0	0	0	0	0	0	0	0	0	0	0	0	0	0	0	0	0	0	0	0	0	0	0	0	0	0	0	0	0	0	0	0	0	0	0	0	0	0	0	0	0	0	0	0	0	0	0	0	0	0	0	0	0	0	0	0	0	0	0	0	0	0	39.5934	0	0	0	0	0	13.3177	0	0	0	0	0	0	0	0	0	14.1181	0	0	0	0	0	0	0
Fbxw5	4.6591883	0	0	2.41279	0	0	21.61291	0	1.78788	0	5.74949	0	0	0	0	0	71.59925796	0	14.3576	0.310336	4.33371	0	0	33.24264	1.31541	2.62934	0	0	0	0	0	0	2.737296	0	0	5.99788	0	16.2553	0	0.375158	0	1.72294	0	0	0	9.18244	0	1.67202	0	0	5.7835303	31.2928	46.28648	0	0	26.292321709	0	1.33172	23.23758	0	0	0	0	11.69942	0.293264	0	0	0	7.16696	0	0	0	0	0	0.295267	0.912418	0	0	43.0714807	1.01801	0	0	1.01913	1.7914	47.0546	0	0	0	7.77518	0.725113	0	0	0	0	4.83606	0	0	0	0	3.78313	0	0.853322	7.06763	3.4959	20.70666	8.119814	0	0	7.57578	5.70038	18.2564	0.310842	0	0	0	0	0	0	16.43025	22.0505	0	5.383076	1.22808	17.5709	12.2537	0	19.805	0	31.36325	0.311612	7.8165346424	0	24.7638	0	14.5072	0	47.2552780793	0	14.0899	0	0	4.76738	21.56277	0.370424	0	6.48071	0.627554	23.5722	0	22.724	2.21917	18.328	0.891606	0	30.96781	5.33697	0	3.34125	0	10.4475	0	0	11.12311969	0	0	0	16.6722	27.11998	0	25.75007	8.18234	0.335674	0	0	1.68395	1.83193	1.0785	3.29964	15.3257	8.46623	23.1229	0	0	36.1085	0	79.7956	0	4.63783	0	52.5433	0	0	3.52109	0	0	9.13623	11.7652	3.59412	27.6328	0	0	17.91929	0	0.82172	0	39.16571	0	16.61461	4.73179	0	0.291218	0	0.900595	0	0	0	0	10.32	97.0487	2.08572	0	6.51774	0	0	1.7658	4.82317	0	0	0.699744	2.13468	8.4894	0	30.8358	0	1.44458	0	11.1359	21.02755	5.14163	0	59.3844	4.323011	16.4694	0	0.404894	109.07	0	88.3387	21.50334	0	0.668282	59.25694	10.5002	0	0	0	2.72312	0	90.034	12.6904	0.703877	4.37082	0	0	1.73063	5.51226	0	51.42612	15.0045	33.71194	25.74472	0	0	1.00766	72.8393	0	2.92939	0.935926	0.580443	0	0	2.51169	0	22.2881	0	0	4.34296	0	0	65.2766	0	0	0	0	0	20.749	153.73	0	3.576147	0	0	77.7349	16.3039	1.22412	35.98036	0	0	2.7704	0.665993	0	11.8586	0	0	1.95777	37.8975	0	0	21.7364	13.0971	9.93715	0	0	11.08503	0	0	8.84862	0	0	0	0	9.61333	0	14.3356	0	0	0	0	0	0	38.6186	0	0	0	26.41663	4.02901	0	0	0.348618	1.19124	0.889438	41.6396	0	0	0	0	0	29.461131	0	0.615103	0	0	2.88036	1.20383	0	0	3.38416	0	0	18.6662	26.3781	33.9944	0	0	0.864198	0	0	0	0	1.04129	0	NA	0	33.61048	0.753965	0	8.77037	0	7.79512	0	0	0	16.0578	12.83193	2.072605	8.31584	6.88926	59.9948	0	0	186.2938	46.7806	66.96135	7.78337	0	0	3.14714	0	0	0	2.87759	8.15623	0.651962	0	0	14.0693	0	2.828381	0	3.68512	12.2558	68.08	0	40.4964	0	13.5831	0	13.852247	4.6197	1.24789	0	3.64052	9.85465	0	6.784378	2.71063	0.263413	29.49309	0	0.427729	0.304686	0	0	0	34.274538	29.0527	37.3356	35.07091	0	0	0	0	7.42143	4.894724	0	0	0	47.34454	11.75057	0	30.319529	0	0	0	1.78811	0	0	8.38028	0	0	0	0	0.246038	8.688493	0	0	6.48915	0	79.48603	0	23.776	0	0	0	31.84649	27.25025	33.763	6.807509	0	10.947909	0	4.673955	0.637603	0	0	0	0	0	116.57	33.43626	0	4.31511	11.79869	0	31.0972	0	0.584958	0	0	0	6.39514	0	4.39501	86.78222	0	0	0	0	0	0	0	3.344627	9.03663	75.27469	0	0	0	12.877	0	0	0	2.21978	0	0	0	30.11579	0	0	4.24451	0	45.48621	4.03527	16.04015	6.78073	0	4.67129	0	0	0	15.2328	1.05073	0.82463	0	20.76975	0	0	16.6762	9.8668	0	0	2.68261	0	0	5.10214	0	0	0	69.1737	0	0	0	32.1047	0	14.1982	0	0	6.96482	0	435.507	172.18033	0	0	0	0	41.0832	40.9321	0	6.29046	24.01524	0	546.699000336091	0	0	0	0	9.78704	0	0	0	0	0	0	38.9786	207.121736818	0	0	0	0	0	0	0	0	56.1863	0	1.72054	0	0	0	0	0	0	23.0473	0	0	0	2.27252	71.0606	0	0	5.87382	11.09211	0	0	0	0	0	0	0	92.04759	65.9842	23.2249694554	0	50.7552	0	0	0	0	14.3343	0	0	0	0	0	0	0	6.90427	344.7546	0	0	224.3907	6.50201	0	0	0	0	1.09408	0	710.552	13.012382	0	9.61532	0	43.8232	73.4696	101.7165	0	0	0	0	11.8867	0	0	42.88	0	0.800449	0	0.342598	43.5617	35.5228	6.59189	0	0	0	3.81425	0	46.86838	1.9138	0.467469	392.71	21.438648	2.4482	0.897921	6.77776	80.00454	0.524669	0	0.3132	0	3.56936	0	0	0	3.58367	0.67732	247.67638	29.5304	0.612365	4.913218	0	0	0	0	38.9878	0	71.5176	0	2.20646	74.7604	0	18.4932	0	0	0	0	0	0	7.60981	0	1.96584	0	11.5757	0	2.13118	0	46.916	0	2.55952	0	0	0.341163	0	0	0	0	1.72222	7.7656	0	0	8.920744	10.4044	4.85109	0	105.101	0	0	42.9577	12.47871	0	0	0	0	0	0	27.1651	0	0	101.4464	0	0	0.489161	0	1.86132	37.0094	0	0	0	48.4294	85.6211	1.4415233	0	0	12.5833	3.95425	0	0	0	28.40618	13.2782	0	0	0	0	0	4.34852	0	0	0	0	0	0	0	0	12.013	0	0	80.1297	28.0445	151.405	0	0	15.8027600781759	0	59.9119	0	0	0	0	42.1229	5.66783	0	0	0	0	0	0	0	1.57074	0	21.86886	0	0	0	0	0	0	0.583974	3.65241	0	0	0	0	74.7007236	1.96383	0	0	0	0	1.06026	0	0	0	0	14.5312	0	24.3213	0	0	0	33.9008	8.29161	0	29.9126	0	100.175	0	62.5655	0	1.69435	0	22.67355	0	7.31305	105.6143	0	0	0	40.258	11.2721	0	0	6.05205	3.54752	0	0	14.6751	0	35.4286	27.2103	70.34105	1.94811	48.66929	6.67172	87.80337	94.0213000690972	0	35.562445	0	65.0406	0	1.93124	0	214.857419	0	0	0	19.244106691	60.96417	11.3728	0	385.936	105.0691	0	0	16.2802	3.1282	0	92.22256	0	0	1.81967	0	0	0	0	47.4949	0	0	0	0	0	0	0	15.9505	0	16.66087	0	59.5903488039	0	62.72805	0	0	0	0	89.7554	0	31.23204	1008.77	0
Fbxw7	29.333479	32.738061	52.46847188	2.70128	1.47298	0	2.12182	0	3.59297	1.64596	17.9852	28.19452	5.229037	43.812	20.5128	37.501801	1.93871	22.548	36.5022	13.5264	10.729811	2.50449	0	0	0	0	0.777718	9.9282	33.15265	0	13.8591	27.9062	7.32579	6.90573	15.5379	4.24682	3.45619	12.99143	22.508011	37.4618	30.8724	4.98813	6.78209	4.59265	0.809417	2.9168	7.07539	3.37104	1.39711	35.7984	12.0421	23.1106	29.05959	0	0	21.893208	5.03149	0	19.0302	0	11.7925	37.3581	2.0052629	10.6309	28.1585	6.1201	2.37045	10.0472	23.3533	233.69816	8.11538	1.88219	9.1959	20.6151	28.6768	15.94542	3.3503	101.8369	26.2642	31.9325	0	11.5565	6.11398	147.04628	23.0069	0	11.63655	0	28.5805	17.19369	1.97896	50.1605	0	20.21932	0	0	5.74864	0	8.96376	42.511	35.94157	0	18.3843	24.2717	57.21981	6.72676	9.01172	45.1205	31.4824	9.10773	35.16221	12.7034	6.93077	0	10.256	0.985937	14.50711	15.42753	39.022	5.87679	8.8642	10.017016902	8.15553	1.61709	0	16.53071	29.75	14.18359	9.85394	14.0307	0	0	3.83605	11.2101	3.721185	1.45929	31.6543	9.79971	8.23329	4.53886	7.25259	1.155533	39.3062	2.48055	72.1183	67.7088	0.401421	1.45411	52.364	15.8283	10.74685	29.3025	7.75922	35.0061	138.55821	9.36902	10.5342	12.572971	0	11.10329	13.45034	6.72472	12.2623	0.813556	8.09899	1.26742	16.7624	0	25.4966	48.74564	2.50287	17.3982	0.648648	20.7581	24.73255	1.2584	9.10897	0	10.039	3.1562	28.1316	11.2577	7.80254	9.46244	0	56.6464	32.287	8.29047	17.632	3.16041	3.14791	44.5939	0	8.42273	19.86784	32.94853	1.01915	22.22509	15.7715	42.2979	7.74114	5.3638	5.35757	10.92683	60.44037	6.85599	7.08035	15.468003	33.51511	72.7787	2.3617	2.63622	2.41328	19.14756	5.92064	40.1974	7.45386	62.8806	0	30.7923400234629	7.16433	11.6772	22.5105	29.0596	21.194091	8.44953	0	0	28.7513	111.70558	29.0563	1.64791	9.96116	7.52652	3.270254	4.126868	15.5405	36.0021	1.66179	40.51166036	9.26653	35.917500298082	22.8601	10.5059	0	30.0019	10.87385	6.81874	10.5393	8.30877	2.91096	0	19.7424	22.6159	9.61671	18.5377	10.5538	37.5187	18.235	16.5493	8.93385	5.67978	20.8545	8.11866	0	8.26678	0	3.73553	12.2877	1.10417	21.91431	35.58652	2.07614	20.83525	0	0	5.39876	6.09134	123.5764	34.6049	0	5.98955	71.74564	24.9498	9.96489	31.73105	10.5806	23.0834	8.69667	14.6395	0	36.07441	16.870203	5.00044	16.4716	0.331208	11.7469	56.3875	12.1708	0	3.72562	28.3163	1.5592	13.0751	17.9567	0	0	32.3616	4.24177	0.722707	9.04944	0	33.1726	16.65155	6.08199	0	0.553305	0	15.2283000522157	0	12.5528	0	0	0	5.79304	27.46405	19.0914	0	2.91139	7.39973	0.571547	0.488189	0	27.22538	0	0	7.168299	1.7401	2.66666	0	130.644	2.43248	4.38716	12.1845	0	26.2603	0	10.691816	157.3517	0.988666	0	4.96435	70.0151	10.93643	0	78.89221	124.14769	0	0.414508	0	20.0686	14.614	0	10.1479	57.5539	20.019166613	10.2551	0.784491	3.51719	5.55652	10.36828	70.9217	1.87411	0	0	28.5931	9.74009	9.94158	0	100.704	NA	9.197247	4.15259	22.56964	0	4.94959	61.65022	15.9305	8.690609	0	17.52691	0	0.444366	5.67534	5.88433	17.8324	14.5254	0.220354	26.3194	37.8343700103222	53.843	26.2339	2.70887	0	25.6183	2.058291	24.0531	0	17.2519	0	200.0725	0.707632	0	3.38854	20.5938	8.10452	23.6098	0	0	8.79989	6.393	12.9946	13.1118	20.3456	0.515922	19.1484	38.1341	5.30001	0	14.2662	0.353685	3.61076	17.86888	13.78203	0	52.130046	0.457037	0	0	1.36467	0	72.87342	0.458449	19.4089	10.88251128675	8.21443	44.023	0	3.04973	0	6.79136	0	15.1933	0	0	0.463409	0.20147	28.12596	95.3748	4.64715	8.90388	14.1801	12.2928	2.37809	39.7352	6.85809	12.6656	14.535563	195.08215	0.644514	1.22924	24.09887	4.90861	0	24.9615	15.3102	0	17.2932	0	2.10748	5.75081	0	0	0	49.64006	7.80438	34.3838	0	21.6014	0	1.6349	0	0	0	8.34935	10.58463	78.405	1.50223	1.93492	0	55.993389	12.1703	13.1385	13.0335	0	0	22.2012	10.9456	0	0	56.50769	0.819149	19.86948	0	8.80745	0	0	0	7.960459	0	4.16689	9.27706	29.78224	0	0	0	0	8.98417	33.3564	25.90889	0	0	0	73.2668	6.39072	28.7004	0	0	0	1.54685	4.40424	3.1336592	31.9184	0	1.42171	0	0	7.74501	13.4977	1.08877	20.5129	13.8727	3.30022	0	4.22258700795149	0	11.5858	4.09772	0	38.61471	1.6175	0	11.02375	0	0	0	0	22.3003	21.9434	0	17.716	0	20.9471	0	0	21.8761	0	0	0	0	0	0	0	0	0	0	0	0	0	0	0	0	0	0	0	0	0	0	0	0	0	0	0	0	0	2.65144	0	0	0	0	0	0	23.01365	0	0	0	0	0	0	0	0	16.251	0	0	0	0	0	0	0	0	0	0	0	0	0	0	0	0	0	11.0103	0	0	0	0	0	0	0	0	0	0	0	0	0	26.2898	2.25043	0	0	20.87964	6.6749400504354	0	0	0	0	0	0	0	0	0	0	30.9853	16.7056	2.27068	17.9621191944	0	5.86164	22.813155486	0.935044	0	0	5.11265	8.77718	7.73616	17.7952	20.4433	1.12133	0.453044	15.3011	25.404258	25.706	0	10.6732	28.7029	0	5.90814	92.0549	4.542691	0	1.86361	0.493281	16.30876	0.295822	23.13309	18.5972	1.81156	10.692	8.72351	14.1573	6.73926	0.767297	0.738429	0	0.197922	0	70.5135	0.18352	29.1702	5.13531	0	0	0	2.92295	0	35.5446	12.3753	125.87683	26.7601	18.202	18.6058	10.1799	20.8834	21.606	0	15.7513	0	0.586676	34.8304	0	0.330287	23.1246	1.57565	7.18839	2.25136	175.7171	14.7996	0	6.16427	0	0.781561	46.1302	0	10.3234	0	37.7849	0	2.01473	0	0.545259	1.7041	128.719	8.98126	13.91766	23.5644	0	0	11.1879	16.8989	0	49.4843	0	0	0	16.9559	0	62.455000087123	246.578	0	95.6824	4.60638	17.3254	0.385847	0	0	0	1.26184	25.2709	12.90705	0	25.9214	22.8504	13.4737	14.63757	7.24646	0	0	45.1334	5.91288	0	13.5624	0	0	0	28.09794	33.3911	8.7702	0	0	0	0	0	0	0	43.0762	0	0	0	15.1374	0	0	0	3.35436	23.3078218	50.774252	0	22.8279	0	0	17.4547	54.6726	70.4187	0	0	7.82544	21.1095	5.36201	0	13.4852	39.0254	0	15.1393	0	0	0	0	14.53705	0.164711	10.5409	0	14.0128	0	0	0	11.4274	0	0	0	0	14.4506	0	0	0	0	12.8851	0	30.54291	1.05172	0	0	30.65692595335	16.1393	22.49707	0	14.9304	0	95.8544	23.76508	0	24.5544	0	9.40408	0	30.0314	4.40718	28.6501	12.868	0	16.819	126.226	0	2.54075	7.88874	0	0	31.395	24.809	17.7406	20.5378	52.509	45.1504	2.12029	5.64771	92.8418	23.1029	4.155	20.9666	10.2777	0	0	44.3955	27.6367	14.354	54.1638	0	0	0	11.9124	93.4683	4.58103	4.0489	0	60.1246	0	3.74034	0	16.8706	0	6.29606	0	0	5.87599	11.7993	0	0	0	10.0864	0	42.704	0	0	28.3209	34.5394	0	25.0616	0	69.20572	0	2.3188	5.32308	0	0	89.4845	0	24.1489	6.18958	0	13.3742	0	0
Fbxw8	1.18836	1.9342	16.4957	0	0	0	0	0.120042	0.141803	1.25341	0	1.10231	0.941348	0	0	0	3.58341	0	3.747463	0	7.90261	2.86861	0	0	19.4946	0	1.251195	0	0	0	0	1.95614	0	2.69158	3.05866	0.411773	0	1.70455	28.24946	0	0	5.46957	20.2474	0	0	6.61447	6.06732	0	0	0	10.9743	0	8.08645	0	0	0	0	0	1.02046	0	4.3967	27.0965	0.404822	1.00383	0	0	0.565513	0	3.42825	0	0	2.216867	15.59629	0	0.381646	1.31653	0	0.404192	6.11622	0	0	0	11.842	9.56012	6.49761	2.71706	0	0	3.900048	0.66167	0	0	0	2.3521	2.18337	0	0	0	1.01317	0	0	0	0	0.62613	1.45993	12.9951	0	0	0.928901	0	1.84223	26.9634	35.5156	0.518954	0	2.21652	1.98846	1.48474	6.02656	0	15.7477	1.0064	0	0.712693	25.4625	0	0.496171	0	0	1.27158	0.708054	8.87713	1.00723	0	3.34247	0	0	0	0	0.553186	0	0	1.53685	0	13.9237	0	0	4.85376	0	1.9649	2.28928	0	3.08881	0	0	1.39288	3.09793	14.0905	4.66534	0	1.168628	0	3.4958	5.41944	10.2832	32.757	2.35428	18.3517	0	0	0	11.4378	0	3.53097	0.305746	0	0	0	0	0	0	0	3.47146	0.252239	0	12.4855	0	18.7603	0	0.966602	36.0851	0.960702	0	0	0	11.4	0	5.4984	1.152889	0	0.665492	0	0.205258	2.60768	0	0.828353	2.80688	0.629375	0.706379	2.30356	13.1348	0	0	0	4.22673	6.3465	1.52157	33.7009	0	1.160466	1.30424	5.47477	0	14.5694	13.5511	6.23275	3.12557	0	0	0	0	0.322733	0	11.5197	0	6.4056	0.794956	3.84559	0	1.63594	5.831924	2.56724	0.745298	0	5.04473	0.823153	0	0.983177	0	0	0	4.48267	0	1.229206	0	1.1783	0	11.8683	8.73909	0	6.5189	2.77358	0	0	2.87361	1.36908	0	19.5335	0	0	0	0	0	0.256805	0	0	0	0	0	1.16747	3.44194	0	5.18405	21.8068	0.731692	0	2.38351	7.92685	0.463013	0	0	65.677	1.12391	0.880848	2.79363	0	0	0	0	0	0	0	0	0	1.973543	0	0	5.52958	0	0	0	0	0	10.0694	0	0	0	0	2.43362	61.4001	0	0	0	0	0	0.745552	0	0	0	42.0374	23.0151	10.8208	0	0	0	0	0	0	0	0	16.8905	7.51916	2.97316	0	0	0	0	0	0	0	5.06237	1.63615	0	0.404299	0	0	0	0	0	2.13067	0	0	10.6483	2.72668	7.00983	4.27695	1.55551	0.912184	0.570159	0	0	388.215	0	0.775021	0	0	9.15164	0	0	0	NA	37.0138	0	1.00992	0.942802	13.37299	3.85357	21.3044	0	0	0.517256	27.699	19.0609	0	0.596362	0	0	0	0.541672	0	14.128	0	14.0826	0	0.235758	11.177	19.8742	10.8643	1.11539	4.23316	0	6.25467	0	6.14997	23.8661	0.416254	0.623109	0	0	0	0	0.312637	0	0	0	0	0	6.0696	0.666852	0	0	0.574827	11.5158	0	0	2.06954	0	0	0	3.96445	26.2786	0	0	4.85021	0.586168	0	0	2.83998	0	0	0	0	0.774234	0	0	0	1.93365	1.23421	0	17.8857	0	0	0	0	0	0	2.67627	0	21.8029	0	0	0.553092	0	0	0	0	0	0	4.3057	35.8853	0	0	0	32.5956	33.709	3.08837	0	0	0	0	0.335773	0	0	22.5618	0	0	0	0	8.40512	39.6146	0	0	0	2.29526	0	0	0	0	0	3.38228	0	0	0	32.2723	0	0	0	0	0	0	0.296514	5.9515	1.70617	0	0	0	4.31273	3.48642	0	14.0431	1.57638	0	0	0	0	9.26648	0	0	0	2.1199	0.363283	23.7189	0.756076	0	0	0	19.5298	0	0	0.469642	4.42438	0	0	0	3.77141	0	4.30685	0	1.84205	0	0	0	1.37462	0	0	0	2.93368	0	2.22829	0	0	0	0.737027	1.237	0	13.9878	44.7063	0	0	0	0	0	2.22336	0	5.08579	0	35.12768	0	1.51015	10.9863	0	0	0	0	0	0	0	0	0	0	0.847158	0	0	0	0	0	0	0	0	0	0	0	0	0	0	24.3713	0	2.85357	0	0	0	0	0	0	0	0	0	0	0	0	0	0	0	0	0	0	0	75.0937	0	0	0	0	0	0	13.1696	0	14.6879	0	0	0	96.8254	0	2.46229	0	0	0	0	0	0	0	0.479122	0	0	0	0	0	0	0	4.84571	0.19844	0	0	40.8692	0.317525	0.952051	10.5924	0	0	0	0	1.16962	0.341192	8.64434	0	38.7494	10.8727	0.67473	0.252	0	68.5946	0	3.904	0	0	0	0	5.18469	0	0	10.2997	0	3.169591	7.84059	26.4635	0	0	0	21.2179	0	2.52444	0	0	0	23.6725	0.125772	1.6058	1.64144	0	0	0	0	0	0	0.323204	0	13.5493	0	0	0	0	5.24485	20.9616	0	12.3734	7.40876	0	0	0	6.28294	8.49826	0	0.978122	0	0	0	11.7141	5.87361	0	4.18622	0	0	0	0	0	21.9316	0	0	16.155	0	0	0.989833	0	0	0	0	0.499417	0	0	0	0	0	0	0	22.36322	0	0	0	0	0	0	0	0	0	0	0	0	0	0	0	8.11232	3.441541	0	0	0	0	8.81327	0	0	2.66498	0	0	0	0	0	0	0	0	0	5.836	0	0	0	0	0	0	0	0	0	0	0	0	3.55716	26.1458	0	0	0	0.781507	11.3859	0	0	0	0	6.35396	0	0	2.7366	0	3.19578	0	3.75145	0	0	0	14.8693	0	21.757	0	0	0	0.23131	0	19.6323	0	0	0	4.10152	0.79734	0	0	0	0	0	0	15.1305	4.12755	0	0	0	0	2.45087	31.1201	0	0	10.1139	1.60442	0	6.04375	0	2.06801	0	4.37556	48.7446	2.91345	2.26966	0	0	0	0	6.12024	10.0202	3.96423	0	0	13.7886	0	0.697498	1.89584	20.6819	0	0	0	0	36.4646	3.66813	5.08627453	56.0123	0	2.87504	8.74608	0	0.850231	5.27973	0	0	0	0	31.2702	0	0	19.3995	0	0	13.0434	2.7929	0	23.2734	0	0	0	15.6935	0	0	0	0	0	31.5358	0	0	0	0	0	0	0	10.8823	0	0	24.4986	1.35041	0	0	0	0	0	0	3.79389	0	0
Fbxw9	1.50991	13.4494	0	0	0	0	6.35493	0	0	0	1.785463	0	73.61194	16.5278	0	0	0	36.604	0	0	0	28.187	0	0	1.71084	0	0.317579	0	0	0	37.6352	0	17.1421	0.727573	0	12.2055	54.0281	102.77129	25.8728	5.42143	0	0	1.37793	48.357406	79.3144	0	0.403896	0	2.78567	1.04222	30.6812	0	40.708	4.64154	0	0.793379	0	0	0	0	33.25870161033	6.46963	0	0	1.14209	0	0	8.52894	0	0	48.59254	0	3.91433	27.2826	41.71406	5.904807	18.53668	0	0	0	0	0	5.01356	18.8661	12.99487	7.8699	17.13718	0	0	4.81411	0	80.531	0	0	0	0	0	0	0	0	3.199284	0	0.583755	0.764774	13.32507	0	0	0	0	0	22.1869	34.537	6.39509	0.505589	3.794999	0	18.73541	3.55579	14.2617	0	23.50157	0	2.78437	19.9807	40.3891	0	0	7.3679236	7.16079	0	32.69802	0	0	74.03812	0	0	0	103.31474	0	0	0	20.2826	19.3959	0	0	19.76796	63.3176	5.8260937	18.802	0	0	0.623986	0.786779	0	3.54218	1.86167	47.8813	2.79235	0	10.9023	18.19536	10.23109	44.843	0	3.81884	28.4549	0	0	87.3126	0	6.03072	48.01053	0	0	4.11114	11.54461	1.43714	0	0	8.42205	0	0	0.738824	0.736557	0	48.7424	44.16592	64.9643	33.0937	7.31846	0	5.34053	35.6322	72.688	0	0	0	0	3.58131	46.57332	24.2971	0	37.4308	13.0144	20.17293	22.67865	34.4338606623	0	0	0	25.0381	0	0	16.5591	33.4085	20.1778	1.53113	4.72746	0.596538	1.74853	0	26.0574	341.26146	0	5.03176	9.89882	0	0	0	9.47175	14.5566900367217	0	7.17124	0	0.638581	11.6028682	16.886419	0	0	14.4486	53.0459	7.602101	4.57956	34.72371	0	0	0	2.65488	62.5406	17.7018	0	5.9462	0	17.64264	0	0	20.9573	3.43422	60.09163	0.892938	0	0	0	93.2369	0.380222	46.9222	0	3.39244	0	32.16097	33.3647	0	0	5.654691137	12.40013	8.1243	0	0	31.3629	0	25.1737	0	10.6786	0	17.4371	0.419936	1.364951	3.85418	35.907	0	0	82.504	2.62737	15.5591	0	1.17409	0	8.81797	0	0	0	0	0	0	4.85135	0	0	0.600036	0	10.6428	4.65066069361	0	43.7562	4.84827	0	0	0	87.9086	0	0	0.530352	0	0	0	0	3.13557	35.14233	0	48.81639	0	47.4598	0	0	29.3545	0	0	1.16976	0	1.62336	0	0.752198	0	0	17.1973	0	0	0	0	0	0	0	0	2.15862	0	58.4716	0	1.748	83.074	0	0	20.5729	14.3772	5.76632	0	0	10.5211	0.627787	47.5621	4.07085	0	0	0	0	0	0	0	0.297201	0	0	0	NA	0	17.8153	0.994499	0	36.4804	56.5915	0	0	0	0	0	0	0	4.639114	0.539547	119.189	12.286559	5.57662	157.349	3.81714	0.31322	2.08357	0	0	8.57235	0	0	0	0	0	0	2.80494	0	0	0	0	0	0	0	3.22431	2.32093	0	0	0	95.1236	0.789643	0	0	0	0	0	0	0	0	0	0.551254	0	0	0	0	11.4453	0	1.60877	101.5	0	31.8532	1.02642	0	0	12.6575	0	0	0	0	0	0	35.6523	0	0	0	0	0	0	0	0	26.89179	0	0	0	0	0	0	0	0	0	0	0	0	0	0	0	0	0	0	78.1309	0	0	35.3771	0	0	0	0	5.45908	0	0	0	3.39987	32.55596	0	2.71155	0	0	0	0	0	0	0	0	0	116.5546	0	0	0	6.38178	0	0	0	15.00577	0	0	0	5.82256	0	0	0	5.65181	0	0	8.097327	0	0	478.516	0	1.80408	74.36417	0	0	0	7.11104	0	0	73.3346	0	0	0	0	0	41.84885	17.735	15.3703	0	0	0	0	0	30.9276	11.0420853	12.8777	92.3924	0	266.67	20.3925	0	0	0	0	0	0	0	0	0	0.896717	0	0	0	0	11.8014	0	0	0	0	0	0	32.9889	0	126.824	0	0	0	0	11.9583	0	0	0	0	0	0	0	29.3147	0	0	0	0	0	0	0	0	0	0	0	0	0	0	0	0	0	0	0	0	0	0	0	0	0	0	0	0	0	0	0	0	0	0	0	0	0	0	0	11.1316	0	0	0	0	0	0	0	0	0	0	0	0	0	0	0	0	0	0	0	0	0	0	0	0	0	0	0	0	0	5.070572	0	0	0	0	0.949801	0	0	0	1.559892	0	49.9175	9.14635	0	0	0	0	0	0	0	0	0	0	0	0	1.2585	7.06522	0	0	0	1.0781	30.54675	0	7.19597	20.1228	8.5777	0	3.82616	0.591963	0	0	0	0	2.67099	0	0	0	16.6423	0	0.667147	0	0	0	0	0	123.53929	0	0	6.33031	14.3843	0	0	0	0	0	0	11.9613	0	0	45.1396	0	1.65777	0	0	0	0	0	0	0	1.36196	0	4.50891	0	0	4.46607	0	0	0	33.4995	0	0	180.749	2.77766	0	0	0	0.708865	0	0	0	0	0	0	0	1.00116	0	0	0	0	0	1.84204	0	0	0	17.0236	0	0	154.435	2.18007	0	0	20.6796	9.10401	0	0	0	58.2923	31.7579	0	0	0	0	40.6764	0	0	0	0	0	0	1.2653	0	0	0	0	0	0	25.9681	0	0	0	0	0	2.18101	0	0	0	0	0	0	0	0	0	0	0	0	0	1.75236	72.7296	0	0	64.1457	0	0	0	11.2891	3.00511	0	0	0	0	0	0	0	0	0	0	0	0	0	0	0	0	12.8862	0	0	0	0	0	0	0	0	0	71.6231	0	0	0	0	0	0	0	0	0	2.17782	0	7.45175	0	73.2833	0	0	0	0	0	7.83301	6.49569	14.8311	0	0	0	0	31.0215	0	0	0	0	0	0	6.72342	0	29.7762	10.2541	0	0	0	0	0	0	0	0	0	0	0	0	15.68	35.3414	0	0	0	0	0	0	0	0	0	0	0	95.3234	2.75566	0	0	0	0	0	0	0	30.3667	0	0	3.45346	0	0	109.917	0	0	0	0	16.75335	0	0
Fcamr	0	0	0	6.15703	0	0	0	0	0	0	0	0	0	0	0	0	0	0	0	0	0	0	0	0	0	0	0	0	0	0	0	0	0	0	0	0	0	0	0	0	0	0	0	0	0	0	0	0	0	0	0	0	0	0	0	0	0	0	0	0	0	0	0	0	0	0	0	0	0	0	0	0	0	0	0	0	0	0	0	0	0	0	0	0	0	0	0	0	0	0	0	0	0	0	0	0	0	0	0	0	0	0	0	0	0	0	0	0	0	0	0	0	0	0	0	0	0	0	0	0	0	0	0	0	0	0	0	0	0	0	0	0	0	0	0	0	0	0	0	0	0	0	0	0	0	0	0	0	0	0	0	0	0	0	0	0	0	0	0	0	0	0	0	0	0	0	0	0	0	0	0	0	0	0	0	0	0	0	0	0	0	0	0	0	0	0	0	0	0	0	0	0	0	0	0	0	0	0	0	0	0	0	0	0	0	0	0	0	0	0	0	0	0	0	0	0	0	0	0	0	0	0	0	0	0	0	0	0	0	0	0	0	0	0	0	0	0	0	0	0	0	0	0	0	0	0	0	0	0	0	0	0	0	0	0	0	0	0	0	0	0	0	0	0	0	0	0	0	0	0	0	0	0	0	0	0	0	0	0	0	0	0	0	0	0	0	0	0	0	0	0	0	0	0	0	0	0	0	0	0	0	0	0	0	0	0	0	0	0	0	0	0	0	0	0	0	0	0	0	0	0	0	0	0	0	0	0	0	0	0	0	0	0	0	0	0	0	0	0	0	0	0	0	0	0	0	0	0	0	0	0	0	0	0	0	0	0	0	0	0	0	0	0	0	0	0	0	0	0	0	0	0	0	0	0	0	0	0	0	0	NA	0	0	0	0	0	0	0	0	0	0	0	0	0	0	0	0	0	0	0	0	0	0	0	0	0	0	0	0	0	0	0	0	0	0	0	0	0	0	0	0	0	0	0	0	0	0	0	0	0	0	0	0	0	0	0	0	0	0	0	0	0	0	0	0	0	0	0	0	0	0	0	0	0	0	0	0	0	0	0	0	0	0	0	0	0	0	0	0	0	0	0	0	0	0	0	0	0	0	0	0	0	0	0	0	0	0	0	0	0	0	0	0	0	0	0	0	0	0	0	0	0	0	0	0	0	0	0	0	0	0	0	0	0	0	0	0	0	0	0	0	0	0	0	0	0	0	0	0	0	0	0	0	0	0	0	0	0	0	0	0	0	0	0	0	0	0	0	0	0	0	0	0	0	0	0	0	0	0	0	0	0	0	0	0	0	0	0	0	0	0	0	0	0	0	0	0	0	0	0	0	0	0	0	0	0	0	0	0	0	0	0	0	0	0	0	0	0	0	0	0	0	0	0	0	0	0	0	0	0	0	0	0	0	0	0	0	0	0	0	0	0	0	0	0	0	0	0	0	0	0	0	0	0	0	0	0	0	0	0	0	0	0	0	0	0	0	0	0	0	0	0	0	0	0	0	0	0	0	0	0	0	0	0	0	0	0	0	0	0	0	0	0	0	0	0	0	0	0	0	0	0	0	0	0	0	0	0	0	0	0	0	0	0	0	0	0	0	0	0	0	0	0	0	0	0	0	0	0	0	0	0	0	0	0	0	0	0	0	0	0	0	0	0	0	0	0	0	0	0	0	0	0	0	0	0	0	0	0	0	0	0	0	0	0	0	0	0	0	0	0	0	0	0	0	0	0	0	0	0	0	0	0	0	0	0	0	0	0	0	0	0	0	0	0	0	0	0	0	0	0	0	0	0	0	0	0	0	0	0	0	0	0	0	0	0	0	0	0	0	0	0	0	0	0	0	0	0	0	0	0	0	0	0	0	0	0	0	0	0	0	0	0	0	0	0	0	0	0	0	0	0	0	0	0	0	0	0	0	0	0	0	0	0	0	0	0	0	0	0	0	0	0	0	0	0	0	0	0	0	0	0	0	0	0	0	0	0	0	0	0	0	0	0	0	0	0	0	0	0	0	0	0	0	0	0	0	0	0	0	0	0	0	0	0	0	0	0	0	0	0	0	0	0	0	0	0	0	0	0	0	0	0	0	0	0	0	0	0	0	0	0	0	0	0	0	0	0	0	0	0	0	0	0	0	0	0	0	0	0	0	0	0	0	0	0	0	0	0	0	0	0	0	0	0	0	0
Fcer1a	0	0	0	0	0	0	0	0	0	0	0	0	0	0	0	0	0	0	0	0	0	0	0	0	0	0	0	0	0	0	0	0	0	0	0	0	0	0	0	0	0	0	0	0	0	0	0	0	0	0	0	0	0	0	0	0	0	0	0	0	0	0	0	0	0	0	0	0	0	0	0	0	0	0	0	0	0	0	0	0	0	0	0	0	0	0	0	0	0	0	0	0	0	0	0	0	0	0	0	0	0	0	0	0	0	0	0	0	0	0	0	0	0	0	0	0	0	0	0	0	0	0	0	0	0	0	0	0	0	0	0	0	0	0	0	0	0	0	0	0	0	0	0	0	0	0	0	0	0	0	0	0	0	0	0	0	0	0	0	0	0	0	0	0	0	0	0	0	0	0	0	0	0	0	0	0	0	0	0	0	0	0	0	0	0	0	0	0	0	0	0	0	0	0	0	0	0	0	0	0	0	0	0	0	0	0	0	0	0	0	0	0	0	0	0	0	0	0	0	0	0	0	0	0	0	0	0	0	0	0	0	0	0	0	0	0	0	0	0	0	0	0	0	0	0	0	0	0	0	0	0	0	0	0	0	0	0	0	0	0	0	0	0	0	0	0	0	0	0	0	0	0	0	0	0	0	0	0	0	0	0	0	0	0	0	0	0	0	0	0	0	0	0	0	0	0	0	0	0	0	0	0	0	1.54973	0	0	0	0	0	0	0	0	0	0	0	0	0	0	0	0	0	0	0	0	0	0	0	0	0	0	0	0	0	0	0	0	0	0	0	0	0	0	0	0	0	0	0	0	0	0	0	0	0	0	0	0	0	0	0	0	0	0	0	0	0	0	0	2.3367	0	0	0	0	0	0	0	0	0	0	0	0	NA	0	0	0	0	0	0	0	0	0	0	0	0	0	0	0	0	0	0	0	0	0	0	0	0	0	0	0	0	0	0	0	0	0	0	0	0	0	0	0	0	0	0	0	0	0	0	0	0	0	0	0	0	0	0	0	0	0	0	0	0	0	0	0	0	0	0	0	0	0	0	0	0	0	0	0	0	0	0	0	0	0	0	0	0	0	0	0	0	0	0	0	0	0	0	0	0	0	0	0	0	0	0	0	0	0	0	0	0	0	0	0	0	0	0	0	0	0	0	0	0	0	0	0	0	0	0	0	0	0	0	0	0	0	0	0	0	0	0	0	0	0	0	0	0	0	0	0	0	0	0	0	0	0	0	0	0	0	0	0	0	0	0	0	0	0	0	0	0	0	0	0	0	0	0	0	0	0	0	0	0	0	0	0	0	0	0	0	0	0	0	0	0	0	0	0	0	0	0	0	0	0	0	0	0	0	0	0	0	0	0	0	0	0	0	0	0	0	0	0	0	0	0	0	0	0	0	0	0	0	0	0	0	0	0	0	0	0	0	0	0	0	0	0	0	0	0	0	0	0	0	0	0	0	0	0	0	0	0	0	0	0	0	0	0	0	0	0	0	0	0	0	0	0	0	0	0	0	0	0	0	0	0	0	0	0	0	0	0	0	0	0	0	0	0	0	0	0	0	0	0	0	0	0	0	0	0	0	0	0	0	0	0	0	0	0	0	0	0	0	0	0	0	0	0	0	0	0	0	0	0	0	0	0	0	0	0	0	0	0	0	0	0	0	0	0	0	0	0	0	0	0	0	0	0	0	0	0	0	0	0	0	0	0	0	0	0	0	0	0	0	0	0	0	0	0	0	0	0	0	0	0	0	0	0	0	0	0	0	0	0	0	0	0	0	0	0	0	0	0	0	0	0	0	0	0	0	0	0	0	0	0	0	0	0	0	0	0	0	0	0	0	0	0	0	0	0	0	0	0	0	0	0	0	0	0	0	0	0	0	0	0	0	0	0	0	0	0	0	0	0	0	0	0	0	0	0	0	0	0	0	0	0	0	0	0	0	0	0	0	0	0	0	0	0	0	0	0	0	0	0	0	0	0	0	0	0	0	0	0	0	0	0	0	0	0	0	0	0	0	0	0	0	0	0	0	0	0	0	0	0	0	0	0	0	0	0	0	0	0	0	0	0	0	0	0	0	0	0	0	0	0	0	0	0	0	0	0	0	0	0	0	0	0	0	0	0	0	0	0	0	0	0	0	0	0	0	0	0	0	0	0	0	0	0	0	0	0	0	0	0	0	0	0	0	0	0
Fcer1g	0	0	0	0	0	0	0	0	0	0	0	0	0	0	0	0	0	0	0	0	0	0	0	0	0	0	0	0	0	0	0	0	0	0	0	0	0	0	0	0	41.8907	0	0	0	0	0	0	0	0	0	0	0	0	0	0	0	0	0	0	0	0	0	0	0	0	0	0	0	0	0	0	0	0	0	0	3.26483	0	0	0	0	0	0	0	0	0	0	0	0	0	0	0	0	0	15.7455	0	0	0	0	0	0	0	0	0	0	0	0	0	0	0	0	0	0	0	0	0	0	0	0	0	0	0	0	0	0	0	0	0	0	0	0	0	0	0	0	0	0	0	0	0	0	0	58.813	0	0	0	0	0	0	0	0	0	0	0	0	0	0	0	0	0	0	0	0	0	0	0	0	0	0	0	0	0	0	0	0	0	0	0	0	0	0	0	0	0	0	0	0	0	0	0	0	0	0	0	0	0	0	0	0	0	0	0	0	0	0	0	0	0	0	0	0	0	0	0	0	0	0	0	0	0	0	0	0	0	0	0	0	0	0	0	0	0	0	0	0	0	0	0	0	0	0	0	0	0	0	0	0	0	0	0	0	0	0	0	0	0	0	0	0	0	0	0	0	0	0	0	0	0	0	0	0	0	0	0	0	0	0	0	0	0	0	4.64091	0	0	0	0	0	0	0	0	0	0	0	0	0	0	79.2102	0	0	0	0	0	0	0	0	0	0	0	0	0	0	0	0	0	17.3375	0	0	0	0	0	0	0	0	0	0	0	0	0	0	16.1285	0	0	0	0	0	0	0	0	0	0	0	0	0	0	0	0	0	0	0	0	0	0	0	0	0	0	0	0	0	0	0	0	0	0	0	0	3.75925	0	0	0	0	0	0	0	0	0	0	0	0	0	0	NA	0	0	0	0	0	0	0	0	0	0	0	0	0	0	0	0	0	0	0	0	0	0	0	0	0	0	0	0	0	60.304	0	0	0	0	0	0	0	0	0	0	0	0	0	0	0	0	0	0	0	0	0	0	0	0	0	0	0	0	0	0	0	0	0	0	0	0	0	0	0	0	0	0	0	0	0	0	0	0	0	0	0	0	0	0	0	0	0	0	0	0	0	0	0	0	0	0	0	0	0	0	0	0	0	0	0	53.5832	0	0	0	0	0	0	0	0	0	0	0	0	0	0	0	0	0	0	0	0	0	0	0	0	0	0	0	0	0	0	0	0	0	0	0	0	0	0	0	0	0	0	0	0	0	0	0	0	0	0	0	0	0	0	0	0	0	0	0	0	0	0	0	0	0	0	0	0	0	0	0	0	60.2964	0	0	0	0	0	0	0	0	0	0	0	0	0	0	0	0	0	0	0	0	0	0	0	0	0	0	0	0	0	0	0	0	0	0	0	0	0	0	0	0	0	0	0	0	0	0	0	0	0	0	0	0	0	0	0	0	0	0	0	0	0	0	0	0	0	0	0	0	0	0	0	0	0	0	0	0	0	0	0	0	0	0	0	0	0	0	0	0	0	0	0	0	0	0	0	0	0	0	0	0	0	0	0	0	0	0	0	0	0	0	0	0	0	0	0	0	0	0	0	0	0	0	0	0	0	0	0	0	0	0	0	0	0	0	0	0	0	0	0	0	0	0	0	0	0	0	0	0	0	0	0	0	0	0	0	0	0	0	0	0	0	0	0	0	0	0	0	0	0	0	0	0	0	0	0	0	0	0	0	0	0	0	0	0	0	0	0	0	0	0	0	0	0	0	0	0	0	0	0	0	0	0	0	0	0	9.48137	0	0	0	0	77.5159	123.8835	5417.37	0	0	0	0	0	0	4.16332	6.9654172	0	0	0	0	0	0	0	0	0	60.2146	0	0	0	0	0	0	0	0	0	0	0	0	0	0	0	0	0	1.52496	0	0	0	0	0	0	0	0	0	0	0	0	0	0	172.03900372324	15.59999343	0	0	0	0	0	0	0	0	0	242.102	0	0	0	0	0	0	0	0	0	1823.06	0	350.850366632	0	0	1.99516516	0	0	0	0	0	0	0	0	286.088	122.198037	428.39	0	0	0	0	0	0	0	0	0	0	0	0	0	0	0	0	0	0	0	0	0	0	0	190.6361125	11.9425	0	0	0	0	0	0	0	0	0	0	0	0	0	0	0	0	0	0	0	0	0	0	0	0	0	0	0	0	0	0	0	0	0	0	0	0	0	0	0	0	0	0	0	0	0	0	0	0	0	0	0	0	0	0	0	0	0	0	0	0	0	0	0	0	0	0	0	0	0	0	0
Fcer2a	0	0	0	0	0	0	1.12813	0	0	1.28182	0	0	2.6678	0	0	0	0	0	0	0	0	0	0	0	0	0	0	0	0	0	0	0	0	4.19161	0	0.394802	0	0	0	0	0	0	0	0	0	0	0	0	0	0	0	0	0.521145	0	0	0	0.567695	0	0.621103	0	0	0.412381	1.6199	0	0	0	0	0	0	0	0	0	12.8851	0	0	0.163101	3.18534	0	0.447337	0	0	0	0	0	0	0	0	0	0	0	3.06122	1.97097	0	0	1.27701	0	0	0	0	0.299669	0	0	0	0	0	0	0	0	0	0	0	3.18674	0	0	0	0	1.77694	0	0	0	0	0	0	0	0	0	0	0	0	0	0	0	0.623125	0	0	0	0	0	0	0	0	0	0	0	0	0	0	0	0	0	0	0	0	0	0	0	0	0	0	0	0	0	0	0	0	0	0	0	0	0	0.507936	0	0	1.13177	0	0	0	0	0	0	0	0	0	0	0	0	0	0	0	0	0	0	0	0	0	0	0	0	0	0	0	0	0	0	0	1.01213	6.48075	0	0	0	0	0	0	0	0	0	0	0.514147	1.47512	0	0	0	0	0	0	0	0	0	0.385886	0	0	0	12.1851	0	0	0	0	0	0.380094	0	0	0	0	0	0	0	0	0	0.764636	0	0	0	0	0	0	0.481283	1.60209	0	0	0	0	0	0	0	0	0	0	0	0	0	0	0	0	0	0	0	0	0	0.665798	1.23478	0	0	0	0	0	0	0.405325	0	0	0	0	0	0	0	0	0	0	0	1.3925	0	0	0	0.390496	0	0	0	0	0	2.45117	0	0	0	0	0	0	0.310254	0	0	0	1.02574	0	0	0	0	0	0.460245	1.73856	0	0	0	0	0	0	0	0	0	0	0	0	0	0	0	0.373304	0	0	0	0	0	0	0	0	0	0	0	0	0	0	0	0	0	0.449463	0.470413	0	0	0	0	0	1.81373	0	0	0	0	0	0	0	0	0	0	0	19.9575	NA	5.47264	0.390066	0	0	0	0	0	0	0	0	0	0	0	0	0	0	0	0	0	0.463658	0	0	0	0	1.75938	0	0	0	0	0	0	1.73689	0	0	0.426078	0	0	0	0	0	0	0	0	0	0	0	0	0	0	0.357906	0	0	0	0	0.593613	0	0	0	0	0	0	0	0	0	0	0.688656	0	0	0	0	42.232	0	0	0	0	0	0	0	0	0	0	0	0	0	0	0	0	0	0.971985	0	0	0	0	0	0	0	0	0	0	0	0	0	0	0	0	0	0.977178	0	0	0	0	0	0	0	0	0	0	0	0	0	0	0	0	0	0	0	0	0	0	0	0	0	0	0	0	0	0	0	0	0	0	0	0	0	0	0	0	0	0	0	0	0	0	2.42652	0	0	0	0	0	0	0	0	0	9.34281	0	0	0	0	1.12509	0	0	0	0	0	5.8426	0	0	0	0	0	0	0	0	0	0	0	0	0	0	0	0	0	0	0	0	0	0	0	0	0	0	0	0	0	0	0	0	0	0	0	0	0	0	0	0	0	0	0	0	0	0	0	0	0	0	0	0	0	0	0	0	0	0	0	0	0	0	0	0	0	0	0	0	0	0	0	0	0	0	0	0	0	0	0	0	0	0	0	0	0	0	0	0	0	0	0	0	0	0	0	0	0	0	0	0	0	0	0	0	0	0	0	0	0	0	0	0	0	0	0	0	0.548434	0	0	0	0	0	0	0	1.92267	0	9.28604	0	0	0	0	0	0	0	0	0	0	0	0	0	0	0	0	0	0	0	1.82381	0	0	0	0	0	0	0	0	0	0	0	0	0	0	0	0	0	9.38543	0	0	0	0	0	0	0	0	0	0	0	0.435858	0	0.934808	0	26.0877	0	0	0	0	0	0	0	0	0	0	0	0	0	0	0	0	0	0	0	0	0	0	0	2.51297	0	0	0	0	0	0	0	0	0	0	0	0	0	0	0	0	0	0	0	0	0	0	0	0	0	0	0	0	0	0	0.390269	0	0	0	1.01001	0	0	0	0	0	0.318235	0	0	0	0	0	0	0	0	0	0	0	0	0	0	0	0	0	0	0	0	0	0	0	0	0	0	0	0	0	0	0	0	0	0	0	0	0	0	0	0	0	0	0	0	0	0	0	0	1.62549	0	0	0	0	0	0	0	0	0	0	0	0	2.04337	0	0	0	0	0	0	0	0	0	0	0	0	0	0	0	0	2.62811	0	0	9.5772	0	0	0	0	0	0	0	0	0	0	0	0	0	0	0	0	0	0	0	0	0	0	6.44587	0	0	0	0	0	0	0	0	0	0	0	0	0	0	1.58451	5.83968	0	0	0	0	0	0	0	0	0	0	0	0	0	0	0	0	0	0	0	0	2.18826	0	0	0	0	0	0	0	0	0	0	0	0	0
Fcf1	734.5047	534.2983	269.6935	12.6012	638.644	0	467.0757	247.954	761.17628	576.533	1161.236	986.374	212.14	649.71	577.5198	644.586	906.2063	266.24714	449.4757	807.291	602.1143	98.6835	104.59	645.6487	693.186	0	402.372	250.2488	718.44	49.599500328558	480.26804	249.35986	508.92058	626.9974	612.01876	614.22813	348.608	48.1052	418.9869	717.214	439.9369	501.8417	337.367	324.91438	306.2817	684.4377	708.816	324.648	116.8004	761.806	246.1153	370.2286	406.0584	422.234	265.749	190.187	5.59295	415.328	1253.5535	0	264.8558	340.4141	170.4961	288.0876	382.31	577.169	499.165	688.789	595.59778	167.532	1412.367	1322.492	788.998	901.1041	117.014	516.6125	313.8213	362.116	291.7988	925.3184	0	70.8321	1363.75	345.3977	1271.717	480.7053	450.091	0	142.501	908.1534	241.614	162.173	0	1081.51	109.3555	1437.775	558.717	984.132	490.8243	327.9403	512.725	440.106	811.3651	432.8355	514.2638	494.5384	423.7759	0	389.32746	310.2995	811.217	352.237	818.0202	939.197	1056.33	465.41312	731.527	765.6616	1168.3935	849.186	469.8381	508.5946	417.004	494.03794	551.774	528.2798	507.038	607.7363	662.28794	942.4401	1199.0672	488.931	482.021	761.55134	468.5149	649.43	419.5093	805.109	513.36558	551.14	393.676	538.231	538.8475	808.19498	409.1266	634.2102	917.251	588.40722	640.3528	458.5192	376.427	613.6862	964.2374	293.769	890.4783	760.1181	581.5647	638.9091	430.463	660.41185	296.16433	523.161	429.4965	799.2033	727.3742	753.89889	784.33057	751.141	278.247	554.5988	526.533	701.371	347.31811	545.6068	927.4122	619.8551	650.07897	983.9437	788.078	801.1475	479.7537	517.2408	701.009	423.4922	1375.63	530.3314	622.934	437.6097	862.531	840.448	803.043	1773.7907	1033.21	446.941	353.051	619.3918	729.612	290.5628	639.1648	481.417	758.5619	701.5424	975.4007	722.5926	347.9044	391.5821	508.173	173.1067	295.6538	267.48019	486.62423	482.21912	668.937	291.163	902.494	1335.3627	329.613	277.6492	57.7582	307.1916	338.9829	310.587	310.7269	361.6569	497.3044	477.7491	786.093	0	486.2511	224.5901	429.928	241.713	269.53162	334.131	470.0588	605.03	577.6595	347.537	981.753	632.4751	311.648	435.1961	269.968	321.44	348.089	402.6002	354.5561	469.32793	219.3184	347.17879	205.438	1058.77	657.037	417.0049	486.66	590.8779	266.8231	419.3128	324.474	492.9	633.1746	729.9172	721.5711	1399.435	492.6529	642.4174	0	177.3447	275.6406	568.6275	541.5683	471.83785	466.931	913.4276	720.5116	0	431.409	563.61058	379.649	373.423	392.925	317.8483	774.5934	682.7018	920.559	261.383	624.32321	702.0687	144.9513	431.385	12.9969	535.762	348.0417	459.0294	386.4887	635.403	87.8727	772.2941	790.83	0	888.024	575.43	119.938	183.10995	818.78	0	150.924000126898	261.93800043058	33.0555	43.50631	300.6026	0	49.69203	224.8698	221.442	443.304	4.82047	0	397.7253	0	271.5236	0	1795.089	0	0	299.173	88.3673	9.30714	331.8142	29.3756	282.7621	354.963	28.5585	599.395	660.84832	0	745.8408	34.8745330379	261.4158	444.26389	404.572	775.623	466.38021	343.591	7.44439	366.1623	0	519.3526	380.997	695.453	713.1247	523.627	213.944	271.8099	321.0069	964.788	480.489	0	878.908	495.1481	373.9821	414.1115	581.3963	267.147	347.277	496.6709	996.65	172.2661	76.4925560165	1032.0002	141.737	2912.653	0	418.995	513.693	8.96347	760.378	6.0639	0	78.2589	NA	346.852	261.80128	587.13	22.220000249163	332.388	373.663	310.1241	533.4	0	399.195	364.951	434.2275	218.09	338.596	379.88	459.654	639.5837	307.2146	284.5343	402.843	424.9709	446.109	773.612	1078.73	118.03403	297.093	347.555	428.0276	176.009	695.557	237.0176	476.38867	398.8097	579.906	600.57	839.6323	41.9219	552.074	470.3472	515.395	489.4115	397.404	226.452	454.0792	609.5617	324.2393	997.2226	481.305	217.973	361.06	226.577	94.7536	603.3297	12.5807	405.993	435.728	216.317	185.518	646.6401	67.72	432.9321	500.325	267.1561	309.0999	388.56399	337.2823	0	253.536	0	713.5854	1101.87	771.5042	238.609	119.930105647	614.759	637.291	588.2897	1193.87	409.03	206.374	731.487	1243.18	222.693	834.145	778.71265	374.8055	534.192	382.59732	538.343	594.3647	555.292	390.416	1052.956	1154.25	512.206	468.149	267.021	219.286	316.982	516.3183	0	0	372.22	581.992	535.427	489.605	725.247	1074.4208	815.106	373.792	385.154	0	337.475	628.428	382.002	0	1270.5699	503.5362	0	865.0198	584.2859	568.3437	390.773	0	261.5192	503.65	0	0	142.601	54.9494	940.7627	243.667	331.998	262.5819	277.489	988.482	0	253.107	0	353.279	263.8076	508.3084	0	0	361.577	237.117	373.2249	516.5127	181.675	787.984	0	0	0	258.526	302.435	0	517.133	878.604	502.081	251.465	492.251	524.561	0	146.499	0	298.967	252.309	676.1416	126.611	569.1919	216.035	1047.51	0	398.634	430.2265	428.75	398.179	508.653	1096.173	429.3982	0	111.107	246.833	0	0	530.412	0	60.6963	0	172.896	0	1477.9638	423.186	675.401	444.269	13.2126	720.08	94.2555	42.5597	699.629	30.0603	280.173	427.061	62.4208	1169.12	259.2026	63.475	885.309	11.1427	0	155.1402	0	0	10.2824	0	514.026	233.11	0	1049.52	81.3292	0	6.7155	25.5522	241.915	604.976	0	420.462	0	0	0	448.073	748.219	0	425.642	171.423	0	106.516	0	33.1442	0	222.363	0	129.542	79.1809	434.982	2517.42	79.5474	88.515	710.363	0	0	0	0	0	652.071	0	315.964	5.64526	226.748	730.562	258.848	790.392	0	0	432.451	104.29	0	0	16.2758	0	630.9	0	63.001	572.994	299.031	192.106	0	16.0782	0	276.397	320.447	297.449	436.13	62.6049	2581.44	171.516	9.74459	0	418.0178	247.188	220.356	315.7112	591.075	97.3445	11.661	273.317	202.262	777.0836	775.7575	683.3634	474.3016	196.904	135.5403	193.2227	349.2847	406.0579	344.811	298.353	47.4592	313.585	694.46148	774.1217	230.517	321.871	392.7982	464.224	10.5491	481.282	365.34	113.364	500.4077	472.633	1059.21	835.9057	323.8698	363.827	288.8517	198.932	506.042	416.1169	504.097	0	332.215	494.3551	642.69	507.431	0	717.577	0	0	211.0473	93.4407	546.906	10.4838000247659	483.9759	335.2059	905.13594	966.05	0	863.2292	236.63407	374.2102	732.18	211.1374	28.5795	6.76997	319.107	240.589	831.209	33.8239	2016.482	212.221	0	380.322	804.384	690.057600064622	268.374	336.83	966.832	490.453	25.5597	1036.55	284.217	393.177	142.2666	754.403	620.2531	330.738	862.626	186.196	221.919	0	0	878.318	448.87898	0	0	0	13.7017	1161.94	164.008	318.592	665.5276	153.148	318.9958	0	155.662	407.506	509.1686	6.27333	0	0	40.1581	460.158	492.411	387.415	629.0575	0	201.575	63.1284	213.7335	0	0	0	186.8554	388.288	191.6536	0	148.899	306.423	422.4371	356.28382	0	0	253.898	0	125.537	438.482	0	0	444.362	225.398	522.977	748.128	200.6153	0	0	0	137.641	62.7798	251.46876	0	377.07600318861	59.9485	0	450.9464	410.377	0	0	0	449.9265	50.2197	429.692	0	432.076	0	564.195	449.4757	489.8625	0	0	0	287.741	194.2757	622.221	0	246.631	345.299	292.814	23.389	961.755	348.065	0	631.121119	0	462.501	711.967	0	145.364	153.123	219.4559	0	231.858	567.841	274.3863	0	289.935	680.1694	648.637	557.658	776.874	287.421	223.81	479.0688	1122.34	98.9341	558.737	317.2204	58.7639	460.894	954.6339	554.906	1195.354	176.911	309.6659	198.5807	0	179.067	546.379	63.4665	398.3088	503.494	138.962	696.758	543.4287	348.4805	216.854	287.363	448.3296	634.8122	352.16	418.195	268.172	146.3307	111.872179445	198.226	248.912	318.625	0	207.639	469.725	0	0	44.2781	95.5008	245.219	197.7727	0	458.832	473.185	365.403	233.387	220.854	1604.05	286.207	0	130.983	64.0378	141.354	0	0	0	181.3311	209.234	321.6194	0	0	566.801	435.5138	0	347.469	0	737.242	801.23500664995	459.587	463.662	11.8203	0	224.669	0	199.63300897564	571.5253	0	314.967	0	326.71767873
Fcgbp	0.197475	0	0	0	0	0	0	0	0	0.757901	0	0	0	0	0	0.145792	0	0	0	0	0	0	0	0	0	0	0	0	0	0	0	0	0	5.30891	0	0	0	0	0	0	0	5.38933	0	0.54994	0	0	0.196613	0	0	0	0.874328	0	0	0	0	0	0	0	0	0	11.9767	0	0	0	0.192533	0	0	0	0	0	0	0	0	0	0.432874	0	0	0	0	0	1.05818	0	0	1.04988	0	0	6.22954	0	0	0	0	0	0	0	0	0	0	0	0.488946	0.17777	0	0	0	0.434881	0	0	0	0	0	0.56947	0	0.206277	0	0.252873	0	0	0.263839	0	2.55434	0	0	3.62602	0.279269	0.52433	0	0.197388	0	0	0	0	0	0	0	0	0	0	0	0	0	0	0.149345	0	0	0	0	0	0	0	0	0	0	0	0	0	0	0.559182	0.738021	0	0	0	0	0	0	0	0	0	0	0	0.356735	0	0	0	0	0.167675	0	0	0.237065	0	0	0	0	0	0	0	0	0	0	0	0	0	0	0	0	0	0.656779	0	0	0	0	0	0	0	0	0	0	0	0	0	0	0	0	0	0	0	0	0	0	0	0	0.291256	0	1.06571	0	0	0	0.396261	0	0	0	0	0	0	0.912161	0	0	0	0	0	0	0	0	0	0	0	0	0	0	0	0.32652	0	0	0	0	0	0	0	0	0	0	0	0	0	0	0	0	0	0	0	1.85476	0	0	0.575551	0	0	0	0	0	0	0	0	0	0	1.5651	0	0	0	0	0	0	0	0	0	0	0	0	0	0	0	0	0	0	0.287055	0	0	0	0	0.35543	0	0	0	0	0	0	0	0	37.9757	1.88747	0	0	0	0	0	0	0	0	0	0	0	0	0	0	0	0	0.396508	0	0	0	0	0	0	0	0	0	0	0	0	0	0	0	0	0	0	0	0	0	0	0	0	0	0	0.268433	0	0	7.11195	0	0	0	0.474879	0	0	0	0	0	0	0.338623	0	0	0	0	0	NA	0	0	0	0	0	0	0	0	0	0	0	0	0	0	0	0	0.208764	0	0	0	0	0	0	0	0	0	0	1.30266	0	0	0	0	20.8557	3.53783	0	0	0	0	0.52033	1.65992	0	0	0	0	0	0	1.43185	0	0	0	0	0.232553	0	0	52.2921	0	0	0	0	0	1.06724	0	0	0.294012	0	0	0	0	0	0	0	0	0	0	0.275861	0	0.614229	0	0	0	0	0	0	0	0	0	0	0	0	0	0	0	0	0	0	0	0	0	0	0	0	0	0	0	0	0	0	0	0	0	0	0	0	0	0	0	0	0.622003	0	0	0	0	0	0	0	0	0	0	0	0	0	0	0	0	0	0	0	0.867295	0	0	0	0	0	0	0	0	0	0	0	0	0	0	0	0	0	0	0	0	0	0	0	0	0	0	0	0	0	0	0	0	0.597412	0	0	0.507715	0	0	0	0	0	0.50961	0	0	0	0	0	0	0	0	0	0	0	0	0	0	0	0	0	0	0	0	0	0	0	0	0	0	0	0	0	0	0	0	0	0	0	0	0	0	0	0	0	0	0	0	0	0	0	0	0	0	0	0	0	0	0	0	0	0	0	0	0	0	0	83.648	0	0	0	0	0	0	0	0	0	0	0	0	0	0	0	0	0	0	0	0	0	0	0	0	0	0	0	0	0	0	0	0	0	0	0	0.536847	0	0	0	0	0	0	0	0	0	0	0	0	0	0	0	0	0	0	1.018	0	0.245354	0	0	0	0	0	0	0	0	0	0	0	0.265178	0	0	0	0	0	0	0	0	0	0	0	0	0	0	0	0	0	0	0	0	0	0	0	0	0	8.21347	0	0	0	0	0	0	0.189369	0	0	0	0	0	0	0	0	0	0	0.321411	0	0	0	0	0	0	0	0	0	0	0.445417	0	0	0	0	0	0	0	0	0	0	0	0	0	0	0	0	0	0	0	11.5997	0	0	0	0	0	0	0	0	0	0	0	0	0	0	0	0	0	0.245265	0.281614	0	0	0	0	0	0	0	0	0	0	0	0	0	0	0	0	0	0	0	0	0	0	0	0	0	0	0	0.165508	0	0	0	0	0	0	0	0	0	0	0	0	0	0	0	8.35422	0	0	0	0	0	0	0	0	0	0	0	0	0	0	0	0	0	0	0	0	0	0	0	0	0	0	0	0	0	0	0	0	0	0	0	0	0	0	0	70.8369	0	0	0	0	0	0	0	0	1.57915	0	0	0	0	0	0	0	0	0	0	0	0	0	0	0	0	0	0	0	0	0	0	0	0	0	0	0	0	0	0	0	0	0	0	0	0	2.89902	0	0	65.5431	0	0	0	0	0	0	0	0	0	0	0	0	0	0	0	0	0	0	0	0	0	0	0	0	2.20026	31.6876	0	0	0	0	0	0	0	4.09881	0	0
Fcgr1	0	0	0	0	0	0	0	0	0	0	0	0	0	0	0	0	0	0	0	0	0	0	0	0	0	0	0	0	0	11.7666	0	0	0	0	0	0	0	0	0	0	0	0	0	0	0	0	0	0	0	0	0	0	0	0	0	0	0	0	0	0	0	0	0	0	0	0	0	0	0	0	0	0	0	0	0	0	0	0	0	0	0	0	0	0	0	0	0	0	0	0	0	0	0	0	0	0	0	0	0	0	0	0	0	0	0	0	0	0	0	0	0	0	0	0	0	0	0	0	0	0	0	0	0	0	0	0	0	0	0	0	0	0	0	0	0	0	0	0	0	0	0	0	0	0	0	0	0	0	0	0	0	0	0	0	0	0	0	0	0	0	0	0	0	0	0	0	0	0	0	0	0	0	0	0	0	0	0	0	0	0	0	0	0	0	0	0	0	0	0	0	0	0	0	0	0	0	0	0	0	0	0	0	0	0	0	0	0	0	0	0	0	0	0	0	0	0	0	0	0	0	0	0	0	0	0	0	0	0	0	0	0	0	0	0	0	0	0	0	0	0	0	0	0	0	0	0	0	0	0	0	0	0	0	0	0	0	0	0	0	0	0	0	0	0	0	0	0	0	0	0	0	0	0	0	0	0	0	0	0	0	0	0	0	0	0	0	0	0	0	0	0	0	0	0	0	0	0	0	0	0	0	0	0	0	0	0	0	0	0	0	0	0	0	0	0	0	0	0	0	0	0	0	0	0	0	0	0	0	0	0	0	0	0	0	0	0	0	0	0	0	0	0	0	0	0	0	0	0	0	0	0	0	0	0	0	0	0	0	0	0	0	0	0	0	0	0	0	0	0	0	0	0	0	0	0	0	0	0	0	0	NA	0	0	0	0	0	0	0	0	0	0	0	0	0	0	0	0	0	0	0	0	0	0	0	0	0	0	0	0	0	0	0	0	0	0	0	0	0	0	0	0	0	0	0	0	0	0	0	0	0	0	0	0	0	0	0	0	0	0	0	0	0	0	0	0	0	0	0	0	0	0	0	0	0	0	0	0	0	0	0	0	0	0	0	0	0	0	0	0	0	0	0	0	0	0	0	0	0	0	0	0	0	0	0	0	0	0	0	0	0	0	0	0	0	0	0	0	0	0	0	0	0	0	0	0	0	0	0	0	0	0.941053	0	0	0	0	0	0	0	0	0	0	0	0	0	0	0	0	0	0	0	0	0	0	0	0	0	0	0	0	0	0	0	0	0	0	0	0	0	0	0	0	0	0	0	0	0	0	0	0	0	0	0	0	0	0	0	0	0	0	0	0	0	0	0	0	0	0	0	0	0	0	0	0	0	0	0	0	0	0	0	0	0	0	0	0	0	0	0	0	0	0	0	0	0	0	0	0	0	0	0	0	0	0	0	0	0	0	0	0	0	0	0	0	0	0	0	0	0	0	0	0	0	0	0	0	0	0	0	0	0	0	0	0	0	0	0	0	0	0	0	0	0	0	0	0	0	0	0	0	0	0	0	0	0	0	0	0	0	0	0	0	0	0	0	0	0	0	0	0	0	0	0	0	0	0	0	0	0	0	0	0	0	0	0	0	0	0	0	0	0	0	0	0	0	0	0	0	0	0	0	0	0	0	0	0	0	0	0	0	0	0	0	0	0	0	0	0	0	0	0	0	0	0	0	0	0	0	0	0	0	0	0	0	0	0	0	0	0	0	0	0	0	0	0	0	0	0	0	0	0	0	0	0	0	0	0	0	0	0	0	0	0	0	0	0	0	0	0	0	0	0	0	0	0	0	0	0	0	0	0	0	0	0	0	0	0	0	0	0	0	0	0	0	0	0	0	0	0	0	0	0	0	0	0	0	0	0	0	0	0	0	0	0	0	0	0	0	0	0	0	0	0	0	0	0	0	0	0	0	0	0	0	0	0	0	0	0	0	0	0	0	0	0	0	0	0	0	0	0	0	0	0	0	0	0	0	0	0	0	0	0	0	0	0	0	0	0	0	0	0	0	0	0	0	0	0	0	0	0	0	0	0	0	0	0	0	0	0	0	0	0	0	0	0	0	0	0	0	0	0	0	0	0	0	0	0	0	0	0	0	0	0	0	0	0	0	0	0	0	0	0	0	0	0	0	0	0	0	0	0	0	0	0	0	0	0	0	0	0	0	0	0	0	0	0	0	0
Fcgr2b	0	0.566005	0.457664	0	0	0	0.265663	0.37984	0	0	0	0	6.28739	0	0	0	0	0	0.62654	0	0.288604	16.3339	0	0	0	51.6416	0	0	0	0	0.182223	0	0.676464	0.0866015	0	16.8555	23.70138	0	0	0	0	0	0	0	0	0.6782282	0	0	3.11733	0	0.230626	0	0	0.903836	0	0	15.9758	3.50205	0	0	0.456089	26.9037	0	0	0	0.253922	0	4.33029	0	0	0.400183	0	0.635421	0.251358	0.192067	0	0	0	0.356845	0.40633	0	0	0.305157	0	0	0	0	0	0	8.94732	10.09239	0.60291	0	0	2.07774	0	0	0	0	0.468422	14.39452	0.555043	0.363458	0	0	0.356967	0	0	1.06561	0.915619	37.16032	0	0.446745	0	0	0	1.05825	2.15188	0	0	0.0800841	0	0	0	0	0	0	0	26.82909	0	0	0	0	0.3501	0	0.606031	0	1.22865	0	0	0	0.167004	0.398892	0	1.92774	0.313117	1.01832	0	0	0.583823	0.397836	0	0	0.168213	0	0	0	0	0	0	0	9.534065	0.49404	1.03978	0	0	0	0	0	0	0	0	0	0	1.68505	0	0.518052	0	133.999352	0	0	0	2.13378	0	0	0	0	0	0.281571	0	0	0	0	0	0.356546	29.5979	0	0.538155	0	0	0	0	0	0	2.25047	0.309001	0	0	0	1.01201	1.10362	0	0	0	0	0	0	0.302601	0.865507	0	0.554552	0	0	1.28108	0	0	0	0	0	0	0	0	0	0	0.319503	0	0	0	5.63803	0	0.684231	0.828975	0	0.440488	0	0	2.49289	0	0	0	4.26	0	1.96044	0	0	0	1.86778	0	0	1.67476	0	0.794832	0	0	0	0	0	0.92474	0	0	0	0.35442	9.43387	0	0.768759	0	0	0	0	0.814288	0	0	0.429724	1.585604	0.295996	0.21421	0.581223	0	0	64.3819	0	0	0	0	0	0.847459	0	4.17818	0	0	0	0	0.300293	0	0	0	0	1.54749e-06	0	0	0	0	0.276773	0	0	0	1.23646	0	0.711097	0	0.598595	5.60534	0	0	3.59	12.47247	0	0	0	2.01019	0	0	0	0	0	0	0.577037	0	0	0.497087	0	0	0.486235	0	1.25789	0	28.8312	0.519656	0	0.315715	1.16197	0	1.67139	0	0.385324	0.176471	0	0	0	0.623946	0	0	1.555689	0	0	0.196717	0	1.84138	0	0	0	1.23541	0	2.16845	0	0	0.198239	0	0	10.3185	NA	0	0	0	0	0	0	1.92679	2.35973	0	0	0	0	0	0	0	0	0.593905	0	0	0.729016	0	0	0.280363	0	0.432556	0	0	0	0	0	0	1.01413	0	0	4.34299	0	0	0	0	0	0	0	0	0	0	0	0	1.58222	0	0	0	0	0	0	0	0	0	0	0	0	0	0	0	0	0.39603	0	0	0	3.26897	0	0	0.450394	0	0	4.36346	0	0	0	0.421902	0	0	0	0	0	0.353371	0	0	3.86737	0	0	1.89944	0	0	0	0	0	0	0	0	8.11205	0	0	0	0.412592	0	0	0	0	0	0	0	0	0	0	0.950802	0	0	0.622156	0	0	0	0	0	0	0	0	0	0	0	0.241328	0	0	0	2.62373	0	0	0	0	0	0.447986	0	0	0	0	0	0.389012	0	0	0	0	0	0	0	1.01436	0	0	0	0	0	0.534889	0.862895	0	0	0	0	0	0	0	0	0	0	0	0	0	0	0	0.504826	0	0	0	0	0	0	0	42.9045	0	0	0	0	1.08492	0	0	0	0	0	0	0	1.5751	0	0	0	0	0	0	0	0	0	2.51821	0	0	0	0	0	0	0	0	0	0	0	0	0	0	0	0	0	0	0	0	0	0	0	0	0	0	0	0	0	0	0	0	0	0	0	0	0	0	0	0	0	0	0	0	0	0	0	0	0	0.458514	1.78021	0	0	0	0	0	0	0	0	0	0	0	0	0	0	0	0	0	0	3.30873	0	0	0	0	0	0	0	0	0	0	0	0	0	0	0	0	0	0	0	0	0	0	0	0	3.30099	0	0	0	0	0.690718	0	0	0	0	0	0	0	0.299013	0	0	0	3.0402	0	0	0	0	0	0.264031	0	0	0	0	0	0	0	0	0	0	1.41313	0	0	0	0.999575	0	0	0	0	0	0	0	0	0	0	0	0	0	0	0	0	0	0	0	0	0.390948	0	0	1.11973	0	0	4.10512	12.302	0	0	0	0	0	0	0	0	0	0	0	0	0	0	2.47748	0	0	0	0	0	45.2025	0	1126.6412	0.304014	0	0	0	0.560788	0.780667	0	0	0	0	0	0.550234	2.8869	2.02371	2.89752	55.074	0	0.856419	0	0	0	0	0	0	0	0	0	0	0	0.994159	9.88236	0	0	0	0	0	0	0	0	0	0	0	0	0	0	0	0	0	0	0	0	0	0	0	0	0	0	0	0	2.38646	0	0	2.18599	0	0	0	1.48169	0	0	0	0	4.44657	0	0	0	213.63	0	0	0	0	0	0	0	0.300714	1.23658	159.079	0	0	0	0	0	0	0	0	0	0	0	2.60418	0	0	0	0	0	0	0	0	0	0	0	0	0	0	0	0	0	0	0	0	0	1.02012	0	0	1.3205	0	0	0	0	0	0	1.3308	0	0	0	0	0	0	0	0	0	0	0	0	0	0	0	0	0	0	0	0	0	0	0	0	0	0	0	0	0	0	3.43652	0	0	0	0	0	0	0	0	0	0	0	0	0	0	0	0	0	0	0	0	2.6246	0	0
Fcgr3	0	0	0	0	0	0	0	0	0	0	0	0	0	0	0	0	0	0	0	0	0	0	0	0	0	0	0	0	0	0	0	0	0	0	0	0	0	0	0	0	0	0	0	0	0	0	0	0	0	0	0	0	0	0	0	0	0	0	0	0	0	0	0	0	0	0	0	0	0	0	0	0	0	0	0	0	0	0	0	0	0	0	0	0	0	0	0	0	0	6.32658	0	0	0	0	0	0	0	0	0	0	0	0	0	0	0	0	0	0	0	0	0	0	0	0	0	0	0	0	0	0	0	0	0	0	0	0	0	0	0	0	0	0	0	0	0	0	0	0	0	0	0	0	0	0	0	0	0	0	0	0	0	0	0	0	0	0	0	0	0	0	0	0	0	0	0	0	0	0	0	0	0	0	0	0	0	0	0	0	0	0	0	0	0	0	0	0	0	0	0	0	0	0	0	0	0	0	0	0	0	0	0	0	0	0	0	0	0	0	0	0	0	0	0	0	0	0	0	0	0	0	0	0	0	0	0	0	0	0	0	0	0	0	0	0	5.00552	0	0	0	0	0	0	0	0	0	0	0	0	0	0	0	0	0	0	0	0	0	0	0	0	0	0	0	0	0	0	0	0	0	0	0	0	0	0	0	0	0	0	0	0	0	0	0	0	0	0	0	0	0	0	0	0	0	0	0	0	0	0	0	0	0	0	0	0	0	0	0	0	0	0	0	0	0	0	0	0	0	0	0	0	0	0	0	0	0	0	0	0	0	0	0	0	0	0	0	0	0	0	0	0	0	0	0	0	0	0	0	0	0	0	0	0	0	0	0	0	5.9962	0	0	0	0	0	0	0	0	0	0	0	0	0	0	0	0	0	0	0	0	0	0	0	0	NA	0	0	0	0	0	0	0	0	0	0	0	0	0	0	0	0	0	0	0	0	0	0	0	0	0	0	0	0	0	0	0	0	0	0	0	0	0	0	0	0	0	0	0	0	0	0	0	0	0	0	0	0	0	0	1.64262	0	0	0	0	0	0	0	0	0	0	0	0	0	0	0	0	0	0	0	0	0	0	0	0	0	0	0	0	0	0	0	0	0	0	0	0	0	0	0	0	0	0	0	0	0	0	0	0	0	0	0	0	0	0	0	0	0	0	0	0	0	0	0	0	0	0	0	0	0	0	0	0	0	0	0	0	0	0	0	0	0	0	0	0	0	0	0	0	0	0	0	0	0	0	0	0	0	0	0	0	0	0	0	0	0	0	0	0	0	0	0	0	0	0	0	0	0	0	0	0	0	0	0	0	0	0	0	0	0	0	0	0	0	0	0	0	0	0	0	0	0	0	0	0	0	0	0	0	0	0	0	0	0	0	0	0	0	0	0	0	0	0	0	0	0	0	0	0	0	0	0	0	0	0	0	0	0	0	0	0	0	0	0	0	0	0	0	0	0	0	0	0	0	0	0	0	0	0	0	0	0	0	0	0	0	0	0	0	0	0	0	0	0	0	0	0	0	0	0	0	0	0	0	0	0	0	0	0	0	0	0	0	0	0	0	0	0	0	0	0	0	0	0	0	0	0	0	0	0	0	0	0	0	0	0	0	0	0	0	0	0	0	0	0	0	0	0	0	0	0	0	0	0	0	0	0	0	0	0	0	0	0	0	0	1.5339	0	0	0	0	0	0	0	0	0	0	0	0	0	0	0	0	0	0	0	0	0	0	0	0	0	0	0	0	0	58.523	0	0	0	0	0	0	0	0	0	0	0	0	0	0	0	0	0	43.82750542476	0	0	0	1094.2758	0	0	0	0	0	0	0	0	0	0	3.84855	0	0	0	2.55846	0	0	0	0	0	0	0	0	0	0	0	61.1075547233	0	0	0	0	0	0	0	0	0	0	0	0	0	0	0	0	0	0	0	0	0	0	0	0	23.1785	57.589	0	0	0	0	0	0	0	0	101.37000559237	0	0	0	0	0	0	0	0	0	351.6864	0	0	0	0	0	0	0	0	0	0	0	0	0	0	0	0	17.3316	0	0	0	0	0	0	0	0	0	0	0	0	0	0	0	0	0	0	0	0	0	0	0	0	0	0	0	0	0	0	0	0	0	0	0	0	0	0	0	0	0	0	0	0	0	0	0	0	0	0	0	0	0	0	0	0	0	0	0	0	0	0	0	0	0	0	0	0	0	0	0	0	0	0	0	0	0	0	0	0	0	0	0	0	0	0	0	0	0	0	0	0	0	0	0
Fcgr4	0	0	0	0	0	0	0	13.0488	0	0	3.00273	0	0	0	0	0	0	0	0	0	0	0	0	0	0	0	0	0	0	0	0	0	0	0	0	0	0	0	0	0	0	0	0	0	0	0.815049	0	0	0	0	0	0	0	0	0	0	0	0	0	0	2.05243	0	0	0	0	0	0	0	0	0	0.967638	0	0	0	0	0	0	0	0	0	0	0	0	0	0	0	0	0	0	0	0	0	0	0	0	0	0	0	0	0	0	0	0	0	0	0	0	0	0	0	0	0	0	0	0	1.04352	0	0	0	0	0	0	0	0	0	0	0	0	0	0	0	0	0	0	0	0	0	0	0	0	0	0	0	0	0	0	0	0	0	0	0	0	0	0	0	0	0	0	0	1.92939	0	0	0	0	0	0	0	0	0	0	0	0	0	0	0	0	0	0	0	0	0	0	0	0	0	0	0	0	0	0	0	0	0	0	0	0	0	0	0	0	0	0	0	0	0	0	0	0	0	0	0	0	0	0	0	0	0	0	0	0	0	0	0	0	0	0	0	0	0	0	0	5.52238	0	0	0	0	0	0	0	0	0.56412	0	0	0	0	0	0	0	0	0	1.37794	0	0	0	0	0	0	0	0	0	0	0	0	0	0	0	0	0	6.76082	0	0	0	0	0	0	0	0	0	0	0	0	0	0	0	0	0	0	0	8.57949	0	0	0	0	0	0	0	0	0	0	0	0	0	0	0	0	0	0	0	0	0	0	0	0	0	0	0	0	0	0	0	0	107.233	0	0	0	0	0	0	0	0	0	0	0	0	0	0	0	0	0	0	0	0	0	0	0	0	0	0	0	0	0	0	0	0	0	0	0	0	0	0	0	0	0	0	0	0	0	0	0	0	0	0	0	0	0	0	0	0	0	181.693	NA	0	0	0	0	0	0	0	0	0	0	0	0	0	0	0	0	0	0	0	0	0	0	0	0	0	0	0	0	0	0	0	0	0	0	0	0	0	0	0	0	0	0	0	0	0	0	0	0	0	0	0	0	0	0	0	0	0	0	0	0	0	0	0	0	0	0	0	0	0	1.66325	0	0	0	0	0	0	0	0	0	0	0	0	0	0	0	0	0	0	0	0	0	0	0	0	0	0	0	0	0	0	0	0	0	0	0	0	0	0	0	0	0	0	0	0	0	0	0	0	0	0	0	0	0	0	0	0	0	0	0	0	0	0	0	0	0	0	0	0	0	0	0	0	0	0	0	0	0	0	0	0	0	0	0	0	0	0	0	0	0	0	0	0	0	0	0	0	0	0	0	0	0	0	0	0	0	0	0	0	0	0	0	0	0	0	0	0	0	0	0	0.883715	0	0	0	0	0	0	0	0	0	0	0	0	0	0	0	0	0	0	0	0	0	0	0	0	0	0	0	0	0	0	0	0	0	0	0	0	0	0	0	0	0	0	0	0	0	0	0	0	0	0	0	0	0	0	0	0	0	0	0	0	0	0	0	0	0	0	0	0	0	0	0	0	0	0	0	0	0	0	0	0	0	0	0	0	0	0	0	0	0	0	0	0	0	0	0	0	0	0	0	0	5.75999	0	0	0	0	0	0	0	0	0	0	0	7.64812	0	15.075	0	0	0	0	0	1.15734	4.48748	0	0	0	0	0	0	0	0	0	1.39292	0	0	0	0	0	0	0	0	0	0	0	0	0	0	0	0	0	25.6535	24.5546	0	0	0	1.18263	0	0	3.55039	0	0	0	0	0	0	0	0	0	0	0	0	2.10642	0	0	0	0	0	0	0	0	4.44126	0	0	0	0	0	0	0	0	0	0	0	0	0	0	0	0	0	0	0	0	0	815.959	0	0	0	0	0	0	0	0	0	0	0	0	0	2.60124	0	0	0	0	0	0	0	0	0	0	0	0	0	0	0	0	0	0	0	0	0	0	0	0	0	0	0	0	0	0	9.04344	0	0	0	0	103.422	0	0	0	0	0	0	0	0	8.98387	0	0	0	0	0	0	0	0	0	0	0	11.7704	0.515596	0	0	0	0	0	0	0	0	0	0	0	0	0	0	0	0	0	0	0	0	0	0	0	0	0	0	0	0	0	0	0	0	0	0	0	0	0	0	0	0	0	0	0	0	0	0	0	0	0	0	0	0	0	18.7743	0	0	0	0	0	0	0	0	0	0	0	0	0	0	0	0	0	0	0	0	0	0	0	0	0	0	0	0	0	0	0	0	0	0	0	0	0	0	0	0	0	0	0	0	0	0	0	0	0	0	0	0	0	0	0	0	0	162.47
Fcgrt	0.441102	0	0	0	0	0	0	0	13.1893	0	0	0	0	14.2251	0	0	0	0	0	0	0	0	0	0	3.30131	0	0	2.02143	1.90911	4.18763	0	0	0	0	3.10025	0	0	0	0	0	0	0	0	0	2.14493	30.4362	0	0	0	0	0	0	0	0	2.55702	0	0	0	54.3061	0	3.84896	39.142	0	4.33421	0	0	0	0	61.0325	31.7005	6.72768	0	0	0	0	0.66041	2.20161	0	0	0	0	0	49.9483	0	4.44905	0	4.98443	0	0	0	0	0	0	0	0	0	0	0	13.0083	0	0	0	0	0	0	0	0	0	0	0	0	0	0	0	0	0	27.4145	0	0	0	0	2.16476	0	0	0	0	0	0	0	0	0	0	0	0	0	0.505676	32.314	0	0	0	0	0	0	0	0	0	0	0	0	0	0	0	0	0	0	0	3.5529	0	0	7.0071	0	0	0	0	0	16.1633	10.5572	0	0	0	0	0	0	0	0	0	0	6.66985	0	0	0	60.0813	0	0	0	0	0	0	0	0	0	1.05773	0	0	0	0	0	0	0	0	0	0	0	0	0	0	0	0	21.8665	0	7.62768	0	0	1.59415	1.84244	0	0	0	0	50.2171	0	0	0	0	0	0	0	0	40.896	0	0.949629	5.30708	0	0	41.635	0	0	0	0	8.8156	85.4062	0	0	0	0	6.35764	0	0	0	0	0	0	0	4.13333	0	0	0	0	1.2944	0	0	0	0	0	0	0	0	0	0	13.6201	52.139	0	0	0	0	0	0	0	0	0	0	0	0	0	0	0	0	0	0	0	0	0	0	108.665	0	0	0	0	0	0	0	0	0	0	0	0	0	0	2.84823	0	0.692021	0	0	0	0	0	0	58.8103	0	0	0	0	0	0	0	0	0	0	0	0	0	0	0	101.739	0	0	0	0	0	0	0	0	0	0	0	0	0	0	0	0	0	0	0	0	0	0	0	0	0	0	0	0	0	0	0	1.15276	0	0	0	0	0	0	0	0	0	0	0	0	0	0	NA	0	0	0	0	0	0	0	0	0	0	0	0	0	0	0	0.588323	0	0	0	0	0	0	0	0	15.0505	0	0	0	0	0	0	0	0	0	0	0	0	0	0	0	0	0	0	0	0	0	19.2057	0	0	0	0	0	0	0	0	0	0	0	0	0	0	0	0	0	0	0	0	0	0	0	0	0	0	0	0	0	2.77944	0	0	0	0	0	0	0	0	0	0	0	0	0	0	0	0	0	0	0	0	0	0	0	0	0	0	0	0	0	0	0	0	0	0	0	0	0	0	0	0	9.67508	0	0	0	0	0	0	55.1616	0	0	0	0	25.6752	0	0	0	0	0	0	0	0	0	0	0	47.2324	0	0	0	0	0	0	2.29979	0	0	0	0	93.5845	0	0	0	0	0	0	0	79.6856	0	0	0	0	0	0	3.0367	0	0	0	0	22.6249	0	0	0	0	0	0	0	10.5173	0	0	0	0	0	0	0	0	0	2.97202	0	0	0	0	0	0	0	0	0	0	0	0	0	0	0	0	0	0	0	0	0	0	0	0	0	0	0	94.7174	0	0	0	0	0	0	0	0	0	0	0	0	0	0	0	0	0	0	0	0	0	0	0	0	0	0	0	0	0	0	0	0	0	0	0	0	0	0	0	0	0	0	0	0	0	0	0	0	0	0	0	0	0	0	0	0	0	0	0	0	0	0	0	0	0	0	0	0	0	0	0	0	0	203.737	0	0	0	0	0	0	0	0	0	0	0	0	8.89191	0	0	0	0	0	0	0	0	0	0	0	0.596516	0	0	0	0	0	0	0	1.30167	0	0	0	0	0	0	0.404364	0	0	0	0	0	0	0	0	0	0	0	0	0	67.1514	0	0	0	0	0	0	0	0	0	0	0	120.161	0	0	0	0	0	0	0	0	0	0	0	0	0	0	0	0	0	140.883	0	0	0	0	0	0	2.42296	0	0	0	21.8237	0	0	21.9902	0	0	0	0	0	0	0	0	0	0	0	0	0	0	0	0	0	0	0	0	0	0	30.6881	2.42159	0	0	0	0	0	0	0	0	0	0	0	0	0	0	0	0	0	0	0	0	0	0	0	0	0	0	0	0	0	0	0	0	0	0	0	0	0	0	0	0	11.6328	0	0	0	0	0	0	0	0	0	0	0	51.1683	0	0	0	0	0	0	0	0	0	0	0	0	0	0	0	0	0	0	0	0	0	0	0	0	0	0	0	0	0	0	0	0	0	0	0	0	0	0	0	0	0	0	0	0	0	0	0	0	0	0	0	0	0	0	0	0	0	0	0	0	0	0	0	0	0	0	0	0	0	0	0	0	0	0	0	0	0	0	0	0	0	0	0	0	0	0	0	0	0	0	0	0	0	0	0	0	0	0	0	0	0	0	0	0	0	0	0
Fcho1	2.4464365026	0	0	0	0	0	0	0	0	0	0	0	0	0	0	0	0	0.641823	0	0	0	0	0	0	9.55096	0	0	0	7.42742	0	0	0	0	0	3.79661	0	19.76729	0	0	0	0	0.586472	0	0	0	0	0	0	1.1766609	0	0	0	0	0	0	0	0	76.9575	0	0	0.874414	0	0	0	0	0	0	1.389715	12.71881	0	0	0	0	0	0.777124	0.126347	0	0	0	0	0	0	0	0	0.233147	0	0	0	0	0	0	0	0	0	0	0	0	0	0	0	0	0	0	0	0	0	0	0	0	0	0	0	1.12849	0	0	0	0	0	0	0	0	0	0	0	0	0	0	4.8704992666	0	0	0	0	0	0	0	14.49788	0	0	0	0	0	4.06269	0	0	0	0	0	0	0	0	0	0	0	0	0	0	0	0	0	0	0	2.46218	0	0	0	2.82882	0	0	1.68562	0.496066	0	0	13.8444104	0	1.42084	0	0	0	0	5.432845	0	0	0	0	0	0.350038	0	0	0.974416	0	52.35701	0	0	0	0	0	0	0	0	0	0	0	0	0	0	0	0	0	0	0	0	0	0	0	0	0	0	0	15.7613	0	0	5.20693	0	0	0	0	0	0	3.19698327	0	0	0	0	0	0	0	0	0	0	0	0	0	2.617973	0	0	0	0	0	0	0.975168	0	0	0	0	0	0	0	0	0	0	6.599758546	0	0	0	0	0	0	0	0	2.4823	0	0	0	0	0	0	0	0	0	0	0	0	0	0	0	0	0	0	0	0	0	0	0	0	0	0	0	0	0	0	3.26701	0	0	0	0	0	0	0	0	0	0	0	7.91374	0	0	0	0	0	0	0	0	0	0	0	0	0.341908	0	0	0	0	0	0	0	0	0	0	0	0	0	0	0.489339	0	0	0	0	0.895214	0	0	0	0	0	0	0	0	0	0	0	0	0	1.67754	0	0	0	0	0	0	0	0	0	0	0	0	0	0	0	0	0	0	0	0	NA	0	0	0	0	1.15757	0	0	0	0	0	0	0	0	0	0	0	0	0	0	0	0	0	0	0	0	0	0	0	0	0	0	0	0	0	0	0	0	0	0	0	0	0	0	0	0	0	0.284147	0	0	0	0.866202	18.406	0	0	0	0	0	0	0	0	0.24537	0	0	0	28.3038291	0	0	0	0	0	0	0	0	0	0	0	0	0	0	0	0	0	0	0	0	0	0	0	0	0	0	0	0	0	0	0	0	0	0	0	0	0	0	0	0	0	0	0	0	0	0	0	0	0	0	0	0	0	0	0	0	0	0	0	0	0	0	0	0	0	0	0	0	0	0	0	0	0	0	0	0	0	0	0	0	0	2.633333	0	0	21.73555	0	0	0	0	0	0	0	0	0	0	0	0	0	0	0	0	0	0	0	0	0	0	0	0	0	0	0	0	0	0	0	0	0	0	0	0	0	0	0	0	0	0	0	0	0	0	0	0	0	0	0	0	0	0	0	0	0	0	0	0	0	0	0	0	0	0	0	0	0	0	0	0	0	0	0	0	0	0	0	0	0	0	0	0	0	60.90247	0	0	0	0	0	0	0	0	0	0	0	0	0	0	0	0	0	0	0	0	0	0	0	0	0	0	0	0	0	0	0	0	1.6254	0	0	0	0	0	0	0	0	0	0	0	0	0	0	0	0	0	0	0	0	0	0	0	0	0	0	7.3301	0	0	0	0	0	0	0	0	11.951123	0	0	0	0	0	0	0	0	0	0	0	0	10.8244	0	0	0	1.30859	0	0	0	0	0.366747	0	5.29933	0	1.61485	0	0	0.229998	2.478709	0	0	0	0	0	0	0	0	0	0	0.459463	0	4.42226	0	17.8944	0	0	0	0.996847	0	0	0	0	0	0	0	0.352875	0	0	0	0	0	0.284226	0	0	0	0	0	0	19.42743	0	0	0	0	0	0	0	0	0	0	0	0	0	0	0	232.597	0	0.310993	0	0	0	0	0	0	0	0	0	0	0	0	0	0	0	0	0	4.03751	0	0	0	0	0	0	0	0	0	0	0	0	0	0	0	0	0	0	0	0	0	0	0	0	0	0	0	0	0	0	0	0	0	0	0	0	0	0	0	0	0	0	0	0	0	0	0	0	0	0	0	0	0	0	0	0	0	0	0	0	0	0	0	0	10.95178	0	0	0	0	0	0	0	0	0	0	0	15.35123	5.8408	0	0	0	0	0	0	15.14679	0	0	0	0	0	0	14.94480730017	0	0	0	0	1.55766	0	0	0	0	0	0	0	1.69024	0	0	0	0	0	0	0	0	0	1.58425	0	0	0	0	0	0	0	0	10.42647	0	0	0	0	0	0	0	0	0	0	0	0	0	0	0	0	0	0	0	0	0	0	0	0	0	0	0	0	0	0	0	0	0	0	0	0	0	0	0	0	0
Fcho2	2.20808	0.505315	0	0	3.12243	0	0.334591	2.623524	0.655094	1.781423	8.89458	1.21396	0.4384599	45.9403	9.31631	3.95726	0.903703	9.1572	10.07457	0	4.30634	0	0	0.503283	11.3005	0	0	24.16607	1.042584	0	0.785953	0	5.09559	0	10.536811	21.781782	0	0	0	11.13676	30.8476	21.20869	4.39159	0.754062	0	3.64233	6.02175	0	0	0	7.45571	0	1.749391	28.5109	0	0.275564	0	0	0	0	1.2165	10.0408	1.213832	0	0	6.616423	22.00825	11.598482	0	0	0	0	2.205492	18.43397	0.955269	1.603764	0	3.71682	9.50453	253.691	31.704911	0	7.07879	1.14945	0.391539	5.17579	28.139412589	0	0	5.00171	2.792595	12.36069	0	0.848911	0	1.10634	27.20195	0	5.53101	0	0	0.617417	25.64134	0	0	8.17672	0	4.38767	7.17279	15.139008	47.1509	0.445922	0	2.19183	0.740931	27.58428	13.77322	0	3.808488	1.382754	2.58546	18.13866	0	0	0	18.0392332795	1.09077	3.61927	0	0	6.59791	26.80347	19.38359	53.4048	4.5115	0	0	3.898616	2.575999	0	0	0.246804	9.9338	0	5.23777	0.1739371	5.14125	0.773544	1.707315	0	8.55633	0.452925	0	14.1328	1.365771	2.21848	1.736035	0	0	0.844483	0	32.7269	3.25612	0	0	6.3863	0	2.82693	0.492242	0	3.74287	52.61322164	0	3.28691	0	0	8.38625	0	0.190094	0	5.737624	3.06162	0	0	0	7.080987	0.606537	9.77836	16.5268	0	7.03866	1.43074	0	0	5.2763	0	3.33919	15.86745	19.4685	0	1.21704	7.61249	3.83509	0.413077	77.27239	13.64419	0	24.6157	12.44655	2.61729	37.743	0	0	0	1.4918	0	0.660331	1.293049	10.51831	0	0.657948	2.55248	3.40236	4.19457	0	14.04578	0.734755	0	6.60808	0	23.46767	9.91905	22.931444	3.56304	2.56578	0	0	2.77973	0	6.8335	6.93495	0	37.77023	0	1.590176	0	1.220589	29.8633	12.3592000530766	0	66.6951	0.2054426	0.409523	11.5206	0.32255	51.3282	13.648	0.2098661	3.03007	21.18456	12.872211	2.53614	7.17798	0	0	3.55796	0	13.29654	6.39762	0	1.314001	0	29.8062	10.90568	0.688426	22.6417	24.80693	1.90794	12.5375	28.1867	0	0	1.92111	5.75224	0.272135	5.79402	1.41003	1.958253	0.233346	0	8.17139	1.171224	2.62574	0	0	14.533	0	0	5.1172	0	12.18882	18.83437	0	0.281381	0.262396	0	18.35181	0	0	0	5.49182	0	0.340305	9.47536	0	1.036648	0	0	0	10.94518	1.500667	0	0	0	0	0	23.50815	0	0.1575358	0	1.956958	15.58382	5.04162	0.571621	0	0	4.42473	18.3008	1.50962	0	1.198448	0	0	1.04235	90.8462	5.16016	2.42532	2.77951	2.27996	0.84879	33.8823	0	11.46903	8.44092000378591	24.6555	2.1456	2.95756	0	14.4373	12.3554	28.0938	18.3991	0	0	23.4112263579	2.58857	3.07846	0	0	22.42404	1.49868	2.46743	0	0	1.855809	0	0.864774	0	0	0	NA	0	1.94577	2.014809	28.9958	2.77822	2.4995	0	0	0	1.583861	0	0.318218	23.6079	15.81528	0	0	8.03803	4.643784	0	1.650753	93.37466	3.11613	114.2068811	1.807497	1.41242	0	27.6474	1.81539	0	0	6.15911	30.5498	1.244705	0	0	1.77362	0.507903	0	0	38.0086	0	4.39201	0	37.923	6.17408	7.85026	6.27796	0.870817	20.06828	1.20543	0	0	0	0.295961	4.24296	3.402945	10.40772	0.403897	0.1483089	0	3.64979	0.965778	0	0	0	0	16.79405	0	0.24915	13.1939	30.5888	0	0	0	98.26696	0	5.5288	0	0	13.2253	1.954054	0	0	0	0	4.98076	11.72313	189.23074	0	4.98856	31.0394	6.47385	9.20816	5.43116	0	0	0	2.055992	9.08464	11.8286	0	0	0	0	0	0	0	0	0	1.543268	24.66418	0	0	0	32.2811	0	0	3.17366	0	20.23631	6.27892	0	2.36317	0	0	1.18899	0	0	0	5.00572	0	0.888603	0	0	0	0	0	0	0	0	4.423645	0	0	0	8.22989	0.757745	0	0	6.042825	0	0	0	0	1.43419	32.4966	0	2.3547	0	0	0	0	0	0	0	0	0	12.22951	0	0	0	10.3482	7.43422	0	2.9448	34.0818	0	0	2.624129	2.09841	2.32234	0	22.0867	0.3383878	0	0	2.52635	20.14933	0	12.8952	3.72925	0	1.353932	0	0	85.0187	0	134.263	0	80.7883	0	0	0	7.55368	0	0	3.074312	51.7556	14.9508	0	0	31.0578	0	0	0	0	0	0	0	0	0	0	0	23.03027	0	0	0	0	0	0	0	0	10.09663	0	9.14831	0	0	0	0	0	0	0	12.01538	0	0	0	34.0544	0	0	2.80193	0	0	0	0	0	0	0	0	0	10.27547	18.1864	0	0	0	0	0	3.38313	0	0	0	0	0	0	0	0	0	0	0	76.6669	0	0	0.715758	0	0	1.8916	0	0	0	0	0	0	5.53099	4.20868	9.54435	1.43064	4.44395	140.13996	0	0	1.51176	1.70894	13.25672	0	1.930995	0.1115033	0	0	0	0.1939264	23.739	0	0	0	11.56209	4.02862	0	0	0	0	4.43662	20.881627	1.82008	0	1.03979	0	6.3011	0.721617	0.406249	0	56.1388	0	11.17013	8.11134	0	0.510868	0	0	0	0	0	0	91.3364	0	3.15527	32.15647	7.20676	2.160385	14.71529	1.62494	0.81076	38.5608	0	0	0	1.050822	0	0	0	0	0	2.457213	0	4.45313	0	0	0	0	0	3.80648	0	0.569226	0	0	0	0	0	0	3.78736	0	0	0	8.52976	0	0	0	7.52288	0	0	0	0	0	0	2.177939	0.1817679	0	7.92523	1.51169	0	0.223376	0	0.782939	0	5.35126	0.848969	0.1407349	32.5752	9.32711	4.40511	0	5.91545	21.831643088	17.26452	0	0	0	0	58.3382	1.381161	0	0	0	0	0	0	0	0	0	0	0.577349	0	0	0	0	0	0	22.90067	0	0	0	7.48744	0	1.477956	0	0	1.826716	13.20703	0	1.463233	0	0	0	0	3.19411	0	0	11.4409	0	0	0	0	0	0	0	0	0.683997	0	129.0404	0	0	0	14.07281	0	0	0	0	0	0	0	0	0	17.774374	0	0	0	0	3.53116	0	0	3.24163	0	0	1.166663	0	0	0	0	3.11937	0	10.2969	0	7.37498	15.38818	3.00952	13.052	0	81.0455	7.40447	0	27.829	13.43149	6.24798	0	0	0	0	0	0	0.997918	0	0	0	0	0	0.971409	0	30.75585	0	5.69593	4.35967	0	81.75783	28.6766	0	0	0	40.3691	0	0	0	0	0	0	3.98391	0	0	0.614752	0	5.05656	3.25079	35.2237	0	0	0	20.1106	0	0	0	0	0	17.27984	0	90.4908	0	0	0	3.3331	0	0	0	0	0	0	0	0	3.66626	0	34.912909
Fchsd1	0	0.267166	0	0	0	0	0	3.223153822504	0	0.940587	0	0	0	0	0	0	0	0	0	0	0	0	0	0	0	0	0	0	0	0	0	0.227998	0	0	0	0	0	0.244421	0	0	0.274929	0	0	0	0	0	0	0	0	3.58441	0.256414	0	0	15.53284	0	0	0	2.48082	0	0	0	0	0	0	0.23369	0	0	0	0	0	0.374409	0	0	0.46317	0	0.118926	0	0.353264	0	0	1.32951	0	0	0	0.442911	0	0	0	0	0	2.26586	0	0	0	0	0	0	0	0	0.370258	0	0	0	0	0	0	0	0	0	0	0	0	0	0	0	0	0	0	0	0	0	0	0	0	0	0	0	0	0	0	0	0	0	1.09641	0	0	0	0	0	0	0	0	0	0	0	0	0	0	0	0.416826	0	0	0	0.411626	0	0	0	0	0	0	0	0	0	0	0	0	0	0	0	0	0	0	0	0.203735	0	0	0	0	0.301402	0	0	0	0	0	0	0	0	0	0	1.63876	0	0	2.81826	0	0	0	0	0.533188	0	0	0	0	0	0	0.606846	0	0	1.86496	0	0	0	0	0.239032	0	0	5.37748	0	0	0.354369	0	0	0	0	0	0	0	0	0	0	0	0	0	0	0	0	0.596681	0	0	0	0	0	0	0	0	0	1.31088	0	0	0.485066	0	0	0	0	0	0	0	0	0	0	0	0	0.240489	0	0	0	0	0	0	1.2468	0	0	0	0	0	0	2.54701	0.956008	0	0	0	0	2.2975	0	0	0	0	0	0	0	0	0	0	0	0	0	0.94206	0.603155	0	0	0	0	0	1.63379	0	0	0	1.75286	0	6.252	0	0	0	0.299864	0	0	0	0.826031	0	0.363751	0	0	0	0	0	0	0	0	1.30554	0	0	0	0	0	0	0	0	0.239438	2.90975	0	0	0	0	0	0	0	0.225975	0	3.04809	0	0	0	0.240929	0	0	0	0.23593	0	0	1.71428	0.236911	0.985491	0	0	0	0	0	0.194171	0	0	0	0	0	0	0	0	0	0	0	0	44.5604	NA	0	0	0	0	0.389698	0	0	0	0	0	0	0.578476	0	0	0	0	0	3.51015	0	0	0	0	0	0	0	0	0	3.58588	0	0	0	0	0	0.575566	0.308962	0	0	0	0	0	0	0	0	0	0	0	0	0	0.789755	0	0	0	0.436329	0	0	0	0	0	0	0	0	0	0	10.4715	0	0.541063	0	0	3.01799	0.360558	0	0	0	0	0.334211	0	0	0	0	0	0	0	0	0	0	0	30.6057	0	0	0	0	0.359742	0.21147	17.93732	0	0	0	0	0	0	0	0	0	0	0	0	0	0	0	0	0	0	0	0.496263	0	0	3.19867	2.74668	0	0	0	0	0	0	0	0	0	0	0	0	0	0	0	0	0.613188	0	0	0	0	0	0	0.622716	0	0	0	0	0	0	0	0	0	0	0	0	0	0	0	0	0	0	0	0	0	0	0	0	0	0	0	0	0	0	0	0	0	0	0	0	0	0	0	1.42001	0	0	0	0	0	0	0	0	0	0.549822	0	0	0	0	0	0	0	0	0	0	0	0	0	0	0	0	0	0	0	0	0	0	0	0	0	0	0	0	0	0	0	0	0	0	0	0	0	0	0	0	0	0	0	0	0	0	0	21.7259	0	0	0	0	0	0	0	0	0	0	0	0	0	0	0	0	0	0	0	0	1.35382	0	0	0	0	0	0	0	0	0	0	0	0	0	0	0	0	0	0	0	0	0	0	0	0	0	0	0	0	0	3.7815	0	0	0	0	0	0	1.35702	0	0	1.769035	0	0	0	0	0	8.31245	1.67486	0	0	0.433283	0	0	0	0	0	0	15.594	0	0	0.259466	0	0	0	0	0	0.353285	0	0	0	0	0	0	0	0	0.264958	0	0.988217	0	0.377518	0	0	0	0	0	1.39245	0	0	0	0	0	0	1.56806	0	0	0	0	0	0	0	0	0	0	0	0	0	0	0	0	1.20007	0	0	0	0	0.386551	0	0	0	0	0	0	0	0	0	0	0	0	0	0	0	0	0	0	0	0	0	0	3.42953	0	0	0	0	0	0	0.251164	0	0	0	0	1.36486	3.84258	0	0	0	0	0	0	0	0	0	0	0	0	0	0	0	0	0	0	0	0.323794	0	0	0	0.256367	0	0	0	0	0	0	0	0	0	0	0	0	0	0	0	0	0	0	0	0.642833	0	0	0	0	0	0	0	0	0	0	0	0	0	0	0	0	0	0	0	0	0	3.8145	0	0	0	0	0	0	0	0	0	0	0	0	0	2.03231	0	1.18869	0	0	0	0	2.47668	0	0	0	0	0	0	0	0	0	0	0	0	0	0	0	0	0	0	0	0	0	0	0	0	0	0	0	0	0	0	0	0	0	0	0	0	0	0	0	0	0	0	0	0	0	0	0	0	0	4.33936	0	0	0	0	0	0	0	0	0	0	0	0	0	0	0	0	0	0	0	0	0	0	0	0	0	0	0	0
Fchsd2	5.54837	0	4.474418	0	44.997544	0	18.8273	82.3342	0	0.660744	2.88492000601174	0	0.258327	0	0.362268	2.91409	0	3.95368	3.04325	0.34404300846369	0	0	0	0	0.250009	15.70161	0	1.94756	0.471708	0	0.490206	0.226388	0.211934	0	0.340274	0	0	0	9.99847	0	0.262486	1.13113	0	0	0.802057	4.37008	10.6352610752362	0	5.20042	0.679377	1.883349	2.56272600214436	0.510386	4.05778	85.0441	0	0	10.97	0	0	17.0724	0	0	64.2201	0	1.90509	10.3820710795488	0.607014	11.6470000737037	3.76373011509	1.0368880155486	23.8968	0.216483	0	0.312929	3.117067	0	1.37244	2.49301	2.35342	0	0	10.1986600061937	0	62.93845	0	0	0	0	3.77543	0	0	0	2.24545	0	0.330814	36.256	0	0	0	0	1.54258	3.33645	0	21.721319	22.912	0	0	0.272529	0.989552	0	0.715754	0	0	0	0	0.321855	5.307035	0.742476	0.7580120521003	0	0	25.82736	30.207212	0	3.53597000557313	0	0	17.96398	0	5.145327	0	6.2849000588706	0	9.094636	1.16062	25.4063000596957	1.070867	0	0.509537	41.348581151167	0.288064	0	46.503709	0	4.65689	0	14.982401	0.512868	1.31372	1.039778	1.13482	0	78.4538	0.447877	0	0.414499	11.5788	0.779726	71.4511	0.34559300194457	0	2.057396	3.744553	68.9701	0	0	17.6647	0.410142	1.34011	0	0	0	65.015202	6.11002000770451	59.59067	0	16.2855900062136	6.746730170394	0	0	1.32345	0	13.39222	0	0.52784	0	0	43.0757490036558	0	0	0	7.152335	0	6.59165	19.4085	0	0	0	9.68796	0	47.0646	3.1212900670555	15.1956	0	0.506984	0.860284	1.0023000105232	5.03602	16.7238000357942	5.71072	0	0.235569	2.05714	0	1.79246	0	24.7604000400055	32.482409	0	0	1.70273	0	2.55944	0	21.70688	2.78893	0	12.973971	16.2431	70.1707	0.40944100414898	7.73139	0	0	0	0	0	46.682774	84.63367	2.0383	0.530139	31.5128	0.718307	1.99617	21.43184	0	0	0	7.14501	1.48408	0	18.2960900078207	0.982556	77.96344	23.3436	22.09835	0	0.33815	11.20009	0.597796	0	1.242421	0	17.8076	0	0	5.32034	0	0.598861	13.4686000189613	10.4167000360531	0	0	11.7405	2.58046	7.59408	1.695081	0	0	0	0	38.05498	0	2.555471	0.17163	0	2.955113	15.73142	0	0	4.09987	1.38111000750518	82.465351	0	0	0	0.9770740151338	0	0	1.19902	2.33519	0	0.463267	0	0	12.463	0	0	55.75476	22.48038	0	1.00861000317312	78.2963	5.667073	167.92706	0	13.32792	0.247994	0	0.431717	0	0	0	12.461149	7.737	0.749042	0	0	23.6529	13.36618	0	0	1.32671	0.651313	0	0	0	0.315125	0	0	7.98861	0	0	0	0.626286	456.886	0	34.75333	21.990209128824	0	0	0	1.995881	30.1762	0	0	24.7867	62.34753	0	0	40.29949	0.246328	14.78492	1.14838	12.143080177049	0	0	0.412153	0	1.29482	22.6264	0	0	0	1.94623	9.707081	0	0	0	NA	0	37.0873	0	0.3796210054154	0	0	47.9461790277078	1.66063	0	0	0	0	0.54701	13.812000043509	0.335087	0.343718	1.426336	68.619001	2.20718	0	0.507794	14.0400700331652	0	0.430713	0.465944	0	0	2.02331	0	0	9.73057	1.596	14.589960136341	0	0.307443	46.712643	2.5125	0.421345	0.65777900810118	9.56236	78.4074	0	0.485218	0.549528	0	0	151.38804	0	2.127162	12.37012	5.6453000037775	0	0	0	0.148992	0.73762	0	0.804573	0	2.955757	15.411906	0	0	9.20035	0	0	0.317157	0	0	4.64181	0	5.301044	224.0396	0	0	0	3.8064800431868	0	17.3186	0	2.14628	0	0	5.27813	0	26.334010080459	76.818607972	1.08762	0	0	26.3254000801996	0	0	0	0	0	13.4376	0	0	4.32022000594881	0	0	1.77351	0.699752	0	0	2.5074500776909	0	0	0	0.7200980149754	0	0	0	16.5174	0	0	0	0	0	0	0	0	0	1.645514	0	0	0	0	3.49123	0	4.0566100312418	0	2.64007	0	0	0	0.736532	0	22.3044	27.1763	0	0	0	7.3765570141088	0	0	0	6.92508	0	0	0	13.52181062942	0	33.0502	0	3.7581800706906	0	0	1.26988	0	0	0	0	0	0	0	36.4552	0	0	7.212164	0	0	0	0	26.16347	0	9.57005	0	0	0	1.0857200300042	0	0	0	0	0	0	0	0	0	1.14456	0	0	0	0	0	0	0	0	0	0	22.59613620852	2.34999	0	58.5332	0	0	0	0	45.0518	0	0	93.37	0	0	0	631.872	0	0	0	0	7.95528	2.45562	24.7211	0	0	0	0	0	0	0	0	0	26.2982	0	0	0	0	0	0	0	0	11.6596000055378	0	0	0	0	0	8.98384	0	0	0	0	29.59954	0	0	86.2281	40.1468	0	0	0	0	0	0	8.94419	0	0	5.02279	2.34227	0	0	99.5853	0	0	0	0	0	0	0	0	0	0	0	0	0	0	0	0	0	0	48.1327	16.854422	1.31167	0	1.54474	36.3451	23.6032	12.51482	48.5251	27.0379	0	1.28044	0	1.288129	0	1.77095	0	0	0	82.550990019225	0	10.00245	2.03976	88.18529	0	0	0.803935	0	0	0.255349	18.7256	3.00156	3.631120089787	0	55.6964	0.668941	18.2287000038035	197.512430023113	1.09588	54.8927	36.3302	44.005857	2.0668	35.32010002206	0	0	2.73249	19.9427200144304	0	0	0.562188	33.874101	0	0.8207590147551	8.11187	0	47.4362	0	0.402566	201.338400015778	38.1924	0	0	43.34009	0	0	0	94.50093	0	0.567962	5.1501600153871	8.804540024899	0	0	1.61753	0	0	0	4.237350001656	0	15.825900300325	0.9871710465565	0	0	0	22.717250166978	0.374614	0	12.9305	0	0	0	0	6.03457	0	0	53.7904	0	0	0	0	0	33.2893	98.296000121485	93.47093	4.20364	3.30883	1.11197	0	0	0	2.73702	31.05146	0	0.21001	55.0392	0	5.3237000117691	32.58103	31.991386	0	0	0	103.1787	1.03296	0	0	0	0	0	0.589444	0	0	0	0	0	15.30114	0	0	0	0	9.67699	0	58.5752	0	0	0	1.16558	0	0	0	0	0	0	0	0	0	0	0	0	0	92.31084	0	59.4164	0	0	161.27114	0	0	0	0	0	0	32.2557000458278	0	0	0	3.05053	0	3.45028	0	344.6137025	0	0	0.268911	58.777400083414	0	0	0	1.77049	0	8.098700676792	15.615700293677	0	0	0	0	0	0	1.9183	5.1510000291943	1.56188	0	0	160.49143	0	117.06409	5.8240100764848	12.183860252336	35.0967	0	0	0	52.26751	0	0	0	60.96082	0	0	0	0	0	0	0	0	0	12.7879	0	33.4747	0	61.4822	46.305930397019	0	34.0588	0	0	82.8396	0	0	0	0	0	68.97927547	0	0	0	51.10689	0	0	1.85165	0	0	0	0	4.3390800557269	0	0	0	0	0	0	0	0	0	0	29.52440119705	14.6866	0	39.47619	0	57.38939	0	0	0	16.23484	0	0	0	0	9.94129	0	0	0	0
Fcmr	0	0	0	0	0	0	0	0	0	0	0	0	0	0	0	0	0	0	0	0	0	0	0	0	0	0	0	0	0	0	0	0	0	0	0	0	0	0	0	0	0	0	0	0	0	0	0	0	0	0	0	0	0	0	0	0	0	0	0	0	0	0	0	0	0	0	0	0	0	0	0	0	0	0	0	0	0	0	0	0	0	0	0	0	0	0	0	0	0	0	0	0	0	0	0	0	0	0	0	0	0	0	0	0	0	0	0	0	0	0	0	0	0	0	0	0	0	0	0	0	0	0	0	0	0	0	0	0	0	0	0	0	0	0	0	0	0	0	0	0	0	0	0	0	0	0	0	0	0	0	0	0	0	0	0	0	0	0	0	0	0	0	0	0	0	0	0	0	0	0	0	0	0	0	0	0	0	0	0	0	0	0	0	0	0	0	0	0	0	0	0	0	0	0	0	0	0	0	0	0	0	0	0	0	0	0	0	0	0	0	0	0	0	0	0	0	0	0	0	0	0	0	0	0	0	0	0	0	0	0	0	0	0	0	0	0	0	0	0	0	0	0	0	0	0	0	0	0	0	0	0	0	0	0	0	0	0	0	0	0	0	0	0	0	0	0	0	0	0	0	0	0	0	0	0	0	0	0	0	0	0	0	0	0	0	0	0	0	0	0	0	0	0	0	0	0	0	0	0	0	0	0	0	0	0	0	0	0	0	0	0	0	0	0	0	0	0	0	0	0	0	0	0	0	0	0	0	0	0	0	0	0	0	0	0	0	0	0	0	0	0	0	0	0	0	0	0	0	0	0	0	0	0	0	0	0	0	0	0	0	0	0	0	0	0	0	0	0	0	0	0	0	0	0	0	0	0	0	0	0	NA	0	0	0	0	19.0962	0	0	0	0	0	0	0	8.9179	0	0	0	0	0	0	0	0	0	0	0	0	0	0	0	0	0	0	0	0	0	0	0	0	0	0	0	0	0	0	0	0	0	0	0	0	0	0	0	0	0	0	0	0	0	0	0	0	0	0	0	0	0	0	0	0	0	0	0	0	0	0	0	0	0	0	0	0	0	0	0	0	0	0	0	0	0	0	0	0	0	0	0	0	0	0	0	0	0	0	0	0	0	0	0	0	0	0	0	0	0	0	0	0	0	0	0	0	0	0	0	0	0	0	0	0	0	0	0	0	0	0	0	0	0	0	0	0	0	0	0	0	0	0	0	0	0	0	0	0	0	0	0	0	0	0	0	0	0	0	0	0	0	0	0	0	0	0	0	0	0	0	0	0	0	0	0	0	0	0	0	0	0	0	0	0	0	0	0	0	0	0	0	0	0	0	0	0	0	0	0	0	0	0	0	0	0	0	0	0	0	0	0	0	0	0	0	0	0	0	0	0	0	0	0	0	0	0	0	0	0	0	0	0	0	0	0	0	0	0	0	0	0	0	0	0	0	0	0	0	0	0	0	0	0	0	0	0	0	0	0	0	0	0	0	0	0	0	0	0	0	0	0	0	0	0	0	0	0	0	0	0	0	0	0	0	0	0	0	0	0	0	0	0	0	0	0	0	0	0	0	0	0	0	0	0	0	0	0	0	0	0	0	0	0	0	0	0	0	0	0	0	0	0	0	0	0	0	0	0	0	0	0	0	0	0	0	0	0	0	0	0	0	0	0	0	0	0	0	0	0	0	0	0	0	0	0	0	0	0	0	0	0	0	0	0	0	0	0	0	0	0	0	0	0	0	0	0	0	0	0	0	0	0	0	0	0	0	0	0	0	0	0	0	0	0	0	0	0	0	0	0	0	0	0	0	0	0	0	0	0	0	0	0	0	0	0	0	0	0	0	0	0	0	0	0	0	0	0	0	0	0	0	0	0	0	0	0	0	0	0	0	0	0	0	0	0	0	0	0	0	0	0	0	0	0	0	0	0	0	0	0	0	0	0	0	0	0	0	0	0	0	0	0	0	0	0	0	0	0	0	0	0	0	0	0	0	0	0	0	0	0	0	0	0	0	0	0	0	0	0	0	0	0	0	0	0	0	0	0	0	0	0	0	0	0	0	0	0	0	0	0	0	0	0	0	0	0	0	0	0	0	0	0	0	0	0	0	0	0	0	0	0	0	0	0	0	0	0	0	0	0	0	0	0	0	0	0	0	0	0	0	0	0	0	0	0	0	0	0	0	0	0
Fcna	0	0	0	0	0	0	0	0	0	0	0	0	0	0	0	0	0	0	0	0	0	0	0	0	0	0	0	0	0	0	0	0	0	0	0	0	0	0	0	0	0	0	0	0	0	0	0	0	0	0	0	0	0	0	0	0	0	0	0	0	0	0	0	0	0	0	0	0	0	0	0	0	0	0	0	0	0	0	0	0	0	0	0	0	0	0	0	0	0	0	0	0	0	0	0	0	0	0	0	0	0	0	0	0	0	0	0	0	0	0	0	0	0	0	0	0	0	0	0	0	0	0	0	0	0	0	0	0	0	0	0	0	0	0	0	0	0	0	0	0	0	0	0	0	0	0	0	0	0	0	0	0	0	0	0	0	0	0	0	0	0	0	0	0	0	0	0	0	0	0	0	0	0	0	0	0	0	0	0	0	0	0	0	0	0	0	0	0	0	0	0	0	0	0	0	0	0	0	0	0	0	0	0	0	0	0	0	0	0	0	0	0	0	0	0	0	0	0	0	0	0	0	0	0	0	0	0	0	0	0	0	0	0	0	0	0	0	0	0	0	0	0	0	0	0	0	0	0	0	0	0	0	0	0	0	0	0	0	0	0	0	0	0	0	0	0	0	0	0	0	0	0	0	0	0	0	0	0	0	0	0	0	0	0	0	0	0	0	0	0	0	0	0	0	0	0	0	0	0	0	0	0	0	0	0	0	0	0	0	0	0	0	0	0	0	0	0	0	0	0	0	0	0	0	0	0	0	0	0	0	0	0	0	0	0	0	0	0	0	0	0	0	0	0	0	0	0	0	0	0	0	0	0	0	0	0	0	0	0	0	0	0	0	0	0	0	0	0	0	0	0	0	0	0	0	0	0	0	0	0	NA	0	0	0	0	0	0	0	0	0	0	0	0	0	0	0	0	0	0	0	0	0	0	0	0	0	0	0	0	0	0	0	0	0	0	0	0	0	0	0	0	0	0	0	0	0	0	0	0	0	0	0	0	0	0	0	0	0	0	0	0	0	0	0	0	0	0	0	0	0	0	0	0	0	0	0	0	0	0	0	0	0	0	0	0	0	0	0	0	0	0	0	0	0	0	0	0	0	0	0	0	0	0	0	0	0	0	0	0	0	0	0	0	0	0	0	0	0	0	0	0	0	0	0	0	0	0	0	0	0	0	0	0	0	0	0	0	0	0	0	0	0	0	0	0	0	0	0	0	0	0	0	0	0	0	7.44957	0	0	0	0	0	0	0	0	0	0	0	0	0	0	0	0	0	0	0	0	0	0	0	0	0	0	0	0	0	0	0	0	0	0	0	0	0	0	0	0	0	0	0	0	0	0	0	0	0	0	0	0	0	0	0	0	0	0	0	0	0	0	0	0	0	0	0	0	0	0	0	0	0	0	0	0	0	0	0	0	0	0	0	0	0	0	0	0	0	0	0	0	0	0	0	0	0	0	0	0	0	0	0	0	0	0	0	0	0	0	0	0	0	0	0	0	0	0	0	0	0	0	0	0	0	0	0	0	0	0	0	0	0	0	0	0	0	0	0	0	0	0	0	0	0	0	0	0	0	0	0	0	0	0	0	0	0	0	0	0	0	0	0	0	0	0	0	0	0	0	0	0	0	0	0	0	7.69543	0	0	0	0	0	0	0	0	0	0	0	0	0	0	0	5.10215	0	0	0	0	0	0	0	0	0	0	0	0	0	0	0	0	0	0	0	0	0	0	0	0	0	0	0	0	0	0	0	0	0	0	0	0	0	0	0	0	0	0	0	0	0	0	0	0	0	0	0	0	0	0	0	0	0	0	0	0	0	0	13.5209	0	0	0	0	0	0	0	0	0	0	0	0	0	0	0	0	0	0	0	0	0	0	0	0	0	0	0	0	0	0	0	0	0	0	0	0	0	0	0	0	0	0	0	0	0	0	0	0	0	0	0	0	0	0	0	0	0	0	0	0	0	0	0	0	0	0	0	0	0	0	0	0	0	0	0	0	0	0	0	0	0	0	0	0	0	0	0	0	0	0	0	0	0	0	0	0	0	0	0	0	0	0	0	0	0	0	0	0	0	0	0	0	27.3353	0	0	0	0	0	0	0	0	0	0	0	0	0	0	0	0	0	0	0	0	0	0	0	0	0	0	0	0	0	0	0	0	0	0	0	0	0	0	0	0	0	0	0	0	0	0	0	0	0	0	0	0
Fcnaos	0	0	0	0	0	0	0	0	0	0	0	0	0	0	0	0	0	0	0	0	0	0	0	0	0	0	0	0	0	0	0	0	0	0	0	0	0	0	0	0	0	0	0	0	0	0	0	0	0	0	0	0	0	0	0	0	0	0	0	0	0	0	0	0	0	0	0	0	0	0	0	0	0	0	0	0	0	0	0	0	0	0	0	0	0	0	0	0	0	0	0	0	0	0	0	0	0	0	0	0	0	0	0	0	0	0	0	0	0	0	0	0	0	0	0	0	0	0	0	0	0	0	0	0	0	0	0	0	0	0	0	0	0	0	0	0	0	0	0	0	0	0	0	0	0	0	0	0	0	0	0	0	0	0	0	0	0	0	0	0	0	0	0	0	0	0	0	0	0	0	0	0	0	0	0	0	0	0	0	0	0	0	0	0	0	0	0	0	0	0	0	0	0	0	0	0	0	0	0	0	0	0	0	0	0	0	0	0	0	0	0	0	0	0	0	0	0	0	0	0	0	0	0	0	0	0	0	0	0	0	0	0	0	0	0	0	0	0	0	0	0	0	0	0	0	0	0	0	0	0	0	0	0	0	0	0	0	0	0	0	0	0	0	0	0	0	0	0	0	0	0	0	0	0	0	0	0	0	0	0	0	0	0	0	0	0	0	0	0	0	0	0	0	0	0	0	0	0	0	0	0	0	0	0	0	0	0	0	0	0	0	0	0	0	0	0	0	0	0	0	0	0	0	0	0	0	0	0	0	0	0	0	0	0	0	0	0	0	0	0	0	0	0	0	0	0	0	0	0	0	0	0	0	0	0	0	0	0	0	0	0	0	0	0	0	0	0	0	0	0	0	0	0	0	0	0	0	0	0	0	NA	0	0	0	0	0	0	0	0	0	0	0	0	0	0	0	0	0	0	0	0	0	0	0	0	0	0	0	0	0	0	0	0	0	0	0	0	0	0	0	0	0	0	0	0	0	0	0	0	0	0	0	0	0	0	0	0	0	0	0	0	0	0	0	0	0	0	0	0	0	0	0	0	0	0	0	0	0	0	0	0	0	0	0	0	0	0	0	0	0	0	0	0	0	0	0	0	0	0	0	0	0	0	0	0	0	0	0	0	0	0	0	0	0	0	0	0	0	0	0	0	0	0	0	0	0	0	0	0	0	0	0	0	0	0	0	0	0	0	0	0	0	0	0	0	0	0	0	0	0	0	0	0	0	0	0	0	0	0	0	0	0	0	0	0	0	0	0	0	0	0	0	0	0	0	0	0	0	0	0	0	0	0	0	0	0	0	0	0	0	0	0	0	0	0	0	0	0	0	0	0	0	0	0	0	0	0	0	0	0	0	0	0	0	0	0	0	0	0	0	0	0	0	0	0	0	0	0	0	0	0	0	0	0	0	0	0	0	0	0	0	0	0	0	0	0	0	0	0	0	0	0	0	0	0	0	0	0	0	0	0	0	0	0	0	0	0	0	0	0	0	0	0	0	0	0	0	0	0	0	0	0	0	0	0	0	0	0	0	0	0	0	0	0	0	0	0	0	0	6.72072	0	0	0	0	0	0	0	0	0	0	0	0	0	0	0	0	0	0	0	0	0	0	0	0	0	0	0	0	0	0	0	0	0	0	0	0	0	0	0	0	0	0	0	0	0	0	0	0	0	0	0	0	0	0	0	0	0	0	0	0	0	0	0	0	0	0	0	0	0	0	0	0	0	0	0	0	0	0	0	0	0	0	0	0	0	0	0	0	0	0	0	0	0	0	0	0	0	0	0	0	0	0	0	0	0	0	0	0	0	0	0	0	0	0	0	0	0	0	0	0	0	0	0	0	0	0	0	0	0	0	0	0	0	0	0	0	0	0	0	0	0	0	0	0	0	0	0	7.44974	0	0	0	0	0	0	0	0	0	0	0	0	0	0	0	0	0	0	0	0	0	0	0	0	0	0	0	0	0	0	0	0	0	0	0	0	0	0	0	0	0	0	0	0	0	0	0	0	0	0	0	0	0	0	0	0	0	0	0	0	0	0	0	0	0	0	0	0	0	0	0	0	0	0	0	0	0	0	0	0	0	0	0	0	0	0	0	0	0	0	0	0	0	0	0	0	0	0	0	0	0	0	0	0	0	0	0	0	0	0	0	0	0	0	0	0	0	0	0	0	0	0	0	0	0	0	0	0	0
Fcnb	0	0	0	0	0	0	0	0	0	0	0	0	0	0	0	0	0	0	0	0	0	0	0	0	0	0	0	0	0	0	0	0	0	0	0	0	0	0	0	0	0	0	0	0	0	0	0	0	0	0	0	0	0	0	0	0	0	0	0	0	0	0	0	0	0	0	0	0	0	0	0	0	0	0	0	0	0	0	0	0	0	0	0	0	0	0	0	0	0	0	0	0	0	0	0	0	0	0	0	0	0	0	0	0	0	0	0	0	0	0	0	0	0	0	0	0	0	0	0	0	0	0	0	0	0	0	0	0	0	0	0	0	0	0	0	0	0	0	0	0	0	0	0	0	0	0	0	0	0	0	0	0	0	0	0	0	0	0	0	0	0	0	0	0	0	0	0	0	0	0	0	0	0	0	0	0	0	0	0	0	0	0	0	0	0	0	0	0	0	0	0	0	0	0	0	0	0	0	0	0	0	0	0	0	0	0	0	0	0	0	0	0	0	0	0	0	0	0	0	0	0	0	0	0	0	0	0	0	0	0	0	0	0	0	0	0	0	0	0	0	0	0	0	0	0	0	0	0	0	0	0	0	0	0	0	0	0	0	0	0	0	0	0	0	0	0	0	0	0	0	0	0	0	0	0	0	0	0	0	0	0	0	0	0	0	11.9766	0	0	0	0	0	0	0	0	0	0	0	0	0	0	0	0	0	0	0	0	0	0	0	0	0	0	0	0	0	0	0	0	0	0	0	0	0	0	0	0	0	0	0	0	0	0	0	0	0	0	0	0	0	0	0	0	0	0	0	0	0	0	0	0	0	0	0	0	0	0	0	0	0	0	0	0	0	0	0	0	0	0	0	0	0	0	0	0	0	0	0	0	0	0	NA	0	0	0	0	0	0	0	0	0	0	0	0	0	0	0	0	0	0	0	0	0	0	0	0	0	0	0	0	0	0	0	0	0	0	0	0	0	0	0	0	0	0	0	0	0	0	0	0	0	0	0	0	0	0	0	0	0	0	0	0	0	0	0	0	0	0	0	0	0	0	0	0	0	0	0	0	0	0	0	0	0	0	0	0	0	0	0	0	0	0	0	0	0	0	0	0	0	0	0	0	0	0	0	0	0	0	0	0	0	0	0	0	0	0	0	0	0	0	0	0	0	0	0	0	0	0	0	0	0	0	0	0	0	0	0	0	0	0	0	0	0	0	0	0	0	0	0	0	0	0	0	0	0	0	0	0	0	0	0	0	0	0	0	0	0	0	0	0	0	0	0	0	0	0	0	0	0	0	0	0	0	0	0	0	0	0	0	0	0	0	0	0	0	0	0	0	0	0	0	0	0	0	0	0	0	0	0	0	0	0	0	0	0	0	0	0	0	0	0	0	0	0	0	0	0	0	0	0	0	0	0	0	0	0	0	0	0	0	0	0	0	0	0	0	0	0	0	0	0	0	0	0	0	0	0	0	0	0	0	0	0	0	0	0	0	0	0	0	0	0	0	0	0	0	0	0	0	0	0	0	0	0	0	0	0	0	0	0	0	0	0	0	0	0	0	0	0	0	0	0	0	0	0	0	0	0	0	0	0	0	0	0	0	0	0	0	0	0	0	0	0	0	0	0	0	0	0	0	0	0	0	0	0	0	0	0	0	0	0	0	0	0	0	0	0	0	0	0	0	0	0	0	0	0	0	0	0	0	0	0	0	0	0	0	0	0	0	0	0	0	0	0	0	0	0	0	0	0	0	0	0	0	0	0	0	0	0	0	0	0	0	0	0	0	0	0	0	0	0	0	0	0	0	0	0	0	0	0	0	0	0	0	0	0	0	0	0	0	0	0	0	0	0	0	0	0	0	0	0	0	0	0	0	0	0	0	0	0	0	0	0	0	0	0	0	0	0	0	0	0	0	0	0	0	0	0	0	0	0	0	0	0	0	0	0	0	0	0	0	0	0	0	0	0	0	0	0	0	0	0	0	0	0	0	0	0	0	0	0	0	0	0	0	0	0	0	0	0	0	0	0	0	0	0	0	0	0	0	0	0	0	0	0	0	0	0	0	0	0	0	0	0	0	0	0	0	0	0	0	0	0	0	0	0	0	0	0	0	0	0	0	0	0	0	0	0	0	0	0	0	0	0	0	0	0	0	0	0	0	0	0	0	0	0	0	0	0	0	0	0	0	0	0	0	0	0
Fcor	71.7422	120.415	0	0	123.492	0	18.3298	0	128.422	56.3452	6.90264	0	0	53.6208	49.8341	0	26.5469	0	35.1329	0	56.6103	0	0	154.668	73.9477	0	77.2539	0	67.2997	0	0	0	0	121.897	96.9618	0	14.9143	55.0291	0	32.6228	0	3.80616	0	0	0	0	0	130.516	0	0	111.91	18.3133	89.3494	0	0	0	0	0	0	0	130.27	46.397	0	56.0055	0	56.3523	0	0	58.0116	0	29.7266	0	0	0	0	0	0	0	11.8166	0	0	0	0	88.1665	2.62477	125.617	0	0	0	49.478	0	26.3959	0	0	0	0	0	0	0	53.8142	0	0	22.0336	59.832	82.665	14.2835	99.9321	0	67.4915	0	77.5794	18.9985	0	0	15.2383	135.383	3.91834	78.5072	68.4693	140.086	0	71.4158	51.5131	8.18806	0	6.26295	0	7.45753	0	15.5642	98.8322	0	52.4531	0	0	131.064	97.7131	2.57082	22.296	59.682	4.7629	0	23.6507	109.301	19.9787	0	129.123	26.0526	105.886	113.525	21.1132	35.7578	0	0	48.9702	0	72.4059	71.8852	0	0	0	0	0	11.2348	36.5795	0	177.095	0	28.9662	5.87229	0	180.314	96.2745	40.5863	8.51503	126.742	10.8498	0	237.08	167.65	73.5768	45.6389	57.3587	0	0	0	0	47.8613	34.8788	10.9144	0	84.6772	0	0	0	0	58.9232	0	43.0848	64.7322	0	9.29415	0	0	115.761	4.54299	0	4.80621	72.76	40.3697	0	93.9486	8.71226	43.5499	0	0	3.6688	201.84	0	4.63581	0	16.8073	0	0	0	0	0	0	99.2972	46.3332	144.484	71.809	0	50.7123	81.8803	11.9104	85.4843	0	79.8389	0	0	72.1355	62.8762	0	0	0	9.20859	0	29.556	174.557	0	0	4.07242	0	0	0	69.101	49.4936	56.7925	0	51.9851	22.6942	0	162.973	0	0	0	31.9881	0	23.996	34.4356	57.4732	0	16.9319	57.3202	0	0	18.7532	11.9062	15.1117	0	85.4923	11.3664	0	110.56	0	0	75.5834	0	0	0	50.5154	0	0	7.85158	277.312	622.511	0	0	0	0	29.7777	17.2287	0	10.1314	0	0	7.83101	0	72.9889	23.5124	0	91.7553	115.944	54.2646	0	0	0	74.6847	0	27.3724	0	0	0	0	0	19.7716	0	0	0	139.217	0	0	12.3893	0	0	0	0	0	304.993	134.176	0	92.5074	92.2101	0	23.0321	0	0	0	95.6422	0	17.6299	0	45.5412	0	0	0	0	12.1064	8.61044	0	7.3371	0	0	0	69.6869	0	0	0	297.152	0	0	0	0	0	0	0	0	0	0	NA	69.9065	0	0	0	0	211.027	0	0	0	0	0	61.4649	95.4901	28.2741	49.0642	0	235.98	0	142.413	65.5996	0	85.6892	0	25.8797	24.4991	205.623	123.088	15.7385	0	0	62.7753	61.0882	24.1475	0	23.4161	70.6491	5.27896	207.778	101.453	18.7853	0	104.992	0	61.2382	0	58.5033	85.1909	0	9.80438	0	52.3826	0	8.06374	54.8129	0	131.814	413.668	0	16.0455	0	0	0	0	0	87.2333	0	476.921	44.4947	0	0	12.5574	0	0	153.432	0	0	97.4511	0	0	65.6678	47.7584	0	0	58.9734	3.97859	0	52.4791	405.643	0	0	88.1533	139.761	286.285	0	0	0	0	0	0	17.4678	0	0	0	33.1875	5.59374	202.65	43.6648	47.2727	195.956	67.1857	0	7283.02	68.9495	314.864	0	0	0	0	0	0	51.9344	97.1468	0	0	0	0	0	0	0	0	0	0	5.58653	0	0	0	0	20.2058	0	29.175	68.6505	0	0	0	0	0	0	149.308	0	0	3782.18	0	0	0	0	0	0	0	44.8061	79.1689	0	0	0	0	0	0	0	0	0	22.275	12.5296	133.053	0	0	0	55.648	0	78.3072	0	0	0	0	164.009	0	0	26.0657	0	0	0	0	0	92.2152	0	0	0	0	0	124.069	0	0	0	0	0	0	0	0	0	0	0	0	0	0	0	0	0	0	0	0	0	0	0	0	0	0	0	0	0	0	0	0	0	0	0	0	0	0	0	0	0	0	0	0	0	0	0	0	0	0	0	0	0	0	0	0	0	0	0	0	0	0	0	0	0	0	177.903	0	0	0	0	0	0	0	0	0	0	0	0	0	0	0	0	0	0	0	0	0	0	0	170.579	138.555	0	0	253.312	0	0	0	0	0	130.081	0	204.31	13.7988	0	0	36.4501	0	0	57.3671	0	0	0	132.914	0	0	18.5996	18.1434	0	0	0	0	9.75711	0	60.8584	0	3.17933	0	37.1035	19.0219	0	0	0	0	178.666	141.128	0	81.7453	0	0	0	302.389	0	0	0	0	0	2.93504	23.1713	0	0	28.6024	174.022	0	0	16.7801	0	0	0	0	169.343	0	0	20.9363	0	0	103.527	0	0	0	0	134.927	0	180.461	46.6114	0	0	0	15.1233	0	0	0	0	0	0	0	30.5255	0	0	0	16.1684	0	0	0	0	0	0	0	0	0	0	0	0	0	0	0	0	0	123.719	0	0	0	0	0	0	0	0	97.9538	0	0	0	0	0	68.4003	0	0	0	0	0	3.27121	0	0	7.97642	0	0	0	259.734	0	0	0	0	98.9178	31.6067	0	0	0	0	9.48497	0	0	0	0	42.0713	0	32.3746	0	50.368	0	79.5523	0	17.4969	0	0	0	0	2.33808	37.2364	0	0	0	0	0	192.158	0	0	0	24.2559	113.535	0	0	0	0	97.225	0	0	0	0	0	0	0	13.8834	0	0	0	72.7874	35.0771	0	0	0	62.3929	0	0	0	127.325	0	0	0	0	0	0	21.5155	18.0401	0	17.0408	0	16.4589	59.4296	0	116.78	0	0	148.884	0	0	0	53.9577	0	0	0	0	151.429	93.266	0	0	0	90.1502	0	0	0	0	0	0	28.8053	0	0	0	0	0	0	0	153.973	0	0	0	0	0	0	0	0	96.2922	37.0012	0	0	0	0	0	33.2464	0	0	0	0	0	0	0	0	0	0	0
Fcrl1	0	0	0	0	0	0	0	0	0	0	0	0	0	0	0	0	0	0	0	0	0	0	0	0	0	0	0	0	0	0	0	0	0	0	0	0	0	0	0	0	0	0	0	0	0	0	0	0	0	0	0	0	0	0	0	0	0	0	0	0	0	0	0	0	0	0	0	0	0	0	0	0	0	0	0	0	0	0	0	0	0	0	0	43.97364	0	0	0	0	0	0	0	0	0	0	0	0	0	0	0	0	0	0	0	0	0	0	0	0	0	0	0	0	0	0	0	0	0	0	0	0	0	0	0	0	0	0	0	0	0	0	0	0	0	0	0	0	0	0	0	0	0	0	0	0	0	0	0	0	0	0	0	0	0	0	0	0	0	0	0	0	0	0	0	0	0	0	0	0	0	0	0	0	0	0	0	0	0	0	0	0	0	0	0	0	0	0	0	0	0	0	0	0	0	0	0	0	0	0	0	0	0	0	0	0	0	0	0	0	0	0	0	0	0	0	0	0	0	0	0	0	0	0	0	0	0	0	0	0	0	0	0	0	0	0	0	0	0	0	0	0	0	0	0	0	0	0	0	0	0	0	0	0	0	0	0	0	0	0	0	0	0	0	0	0	0	0	0	0	0	0	0	0	0	0	0	0	0	0	0	0	0	0	0	0	0	0	0	0	0	0	0	0	0	0	0	0	0	0	0	0	0	0	0	0	0	0	0	0	0	0	0	0	0	0	0	0	0	0	0	0	0	0	0	0	0	0	0	0	0	0	0	0	0	0	0	0	0	0	0	0	0	0	0	0	0	0	0	0	0	0	0	0	0	0	0	0	0	0	0	0	0	0	0	0	0	0	0	0	0	0	0	0	0	0	0	0	0	0	0	0	NA	0	0	0	0	0	0	0	0	0	0	0	0	0	0	0	0	0	0	0	0	0	0	0	0	0	0	0	0	0	0	0	0	0	0	0	0	0	0	0	0	0	0	0	0	0	0	0	0	0	0	0	0	0	0	0	0	0	0	0	0	0	0	0	0	0	0	0	0	0	0	0	0	0	0	0	0	0	0	0	0	0	0	0	0	0	0	0	0	0	0	0	0	0	0	0	0	0	0	0	0	0	0	0	0	0	0	0	0	0	0	0	0	0	0	0	0	0	0	0	0	0	0	0	0	0	0	0	0	0	0	0	0	0	0	0	0	0	0	0	0	0	0	0	0	0	0	0	0	0	0	0	0	0	0	0	0	0	0	0	0	0	0	0	0	0	0	0	0	0	0	0	0	0	0	0	0	0	0	0	34.08298	0	0	0	0	0	0	0	0	0	0	0	0	0	0	0	0	0	0	0	0	0	0	0	0	0	0	0	0	0	0	0	0	0	0	0	0	0	0	0	0	0	0	0	0	0	0	0	0	0	0	0	0	0	0	0	0	0	0	0	0	0	0	0	0	0	0	0	0	0	0	0	0	0	0	0	0	0	0	0	0	0	0	0	0	0	0	0	0	0	0	0	0	0	0	0	0	0	0	0	0	0	0	0	0	0	0	0	0	0	0	0	0	0	0	0	0	0	0	0	0	0	0	0	0	0	0	0	0	0	0	0	0	0	0	0	0	0	0	0	0	0	0	0	0	0	0	0	0	0	0	0	0	0	0	0	0	0	0	0	0	0	0	0	0	0	0	0	0	0	0	0	0	0	0	0	0	0	0	0	0	0	0	0	0	0	0	0	0	0	0	0	0	0	0	0	0	0	0	0	0	0	0	0	0	0	0	0	0	0	0	0	0	0	0	0	0	0	0	0	0	0	0	0	0	0	0	0	0	0	0	0	0	0	0	0	0	0	0	0	0	0	0	0	0	0	0	0	0	0	0	0	0	0	0	0	0	0	0	0	0	0	0	0	0	0	0	0	0	0	0	0	0	0	0	0	0	0	0	0	0	0	0	0	0	0	0	0	0	0	0	0	0	0	0	0	0	0	0	0	0	0	0	0	0	0	0	0	0	0	0	0	0	0	0	0	0	0	0	0	0	0	0	0	0	0	0	0	0	0	0	0	0	0	0	0	0	0	0	0	0	0	0	0	0	0	0	0	0	0	0	0	0	0	0	0	0	0	0	0	0	0	0	0	0	0	0	0	0	0	0	0	0	0	0	0	0	0	0	0	0	0	0	0	0	0	0	0	0	0	0	0	0	0	0	0	0
Fcrl5	0.869355	0	0	0	0	0	0	0	0.316737	1.15508	0	0.605742	0	0	0	0	0	0.663595	0	0	0	0	0	0	0	0	1.38933	0	0.498079	0	0	0.834495	0	0	0	0.86705	0	0.5874	1.31371	0.725899	0.67046	0	0.399141	0	0	0.375957	0	0	0	1.48147	0	0	0	0	0.187023	0.866245	0	0	0	7.36093	0	0	0	0	0	0	0	0.826265	0.178647	0	1.83297	1.09792	0	0	0	1.14685	0	0.432079	0	0.36474	0	0	0	0.587508	0	0	1.74914	0	0.640783	0	0	0	0	3.48391	0	0	1.45757	0	0	0	0	0	0	0	0.548747	1.43476	0	0	0	0	0	0.61268	0.723037	0	1.50695	0	0.785331	0.364504	0	1.27426	0.37394	0	2.08929	0	0	0.295791	0.545963	1.1066	0.668499	0	0	7.19595	1.10757	0	0	1.39336	0.283889	4.28201	0.528286	1.24724	1.57409	0	0	0	0.33624	0	0	0	0	0	1.49309	0	1.49316	0.501278	0	1.39299	0.978533	0.55925	1.40447	0	0	0	0	0	1.46904	0.718154	2.62525	0	0.50137	0	0	0	0	0	0	0.361089	0.704209	0	0	0.637997	0.493062	2.28569	0	0	0	0	0	0	3.46048	0	0	0	0	0	0	0.557366	0.838023	1.28688	0.425499	0.578103	0	0	0.898701	0	0	0	0	0	0	0	0	0	0	0	0.842177	0	0	0	0	0	4.92372	0	0	0.487972	0	0	0.488032	0	0.339667	0	0	0	1.34283	0	0	0.726788	0	0	0	0	0	0	0	1.90391	0	0	0	0.729307	0	5.52022	0	0	0	0	0	1.27126	0	0.43784	0.428493	1.32787	0	0.291724	0	0	1.40499	0	0	0.991341	0.306602	1.07318	0	0.85233	21.5417	0	0.681294	0	0	0.950901	0	1.07549	0	0.397575	1.6854	0	0	0	0	0	0.484003	0	0	0	0	0	0	0	0	0	0	0	1.19478	0.428909	0	0	0	0	0	0	0	14.5408	0	0	3.61311	0	0	0	5.5315	0	0	0	0.773331	0	0	0	0	0.401727	0	0.795451	0.650925	2.70474	0	0	0	0.886533	0	0	3.02926	0	0	3.71008	0	0	0	0	0	0	0	0	0.584004	0	0	0	0	0	0	0.492146	0	0	0.600882	0	2.38827	0	1.7938	0	0	0	0	14.6467	0.50389	0	0	0	0	1.63526	0	0	0	0.79646	0	0	NA	0	0	0	0	0	0	0	0	0	0.467021	0	0.63906	0	0	0	0	0	0	3.58483	0	0.234106	0	0	0	3.65206	0	0	0.479992	0	0	0	0	0	0	0.37668	0.905854	0	0	7.38279	0	2.82765	0	0	0.478489	0	0	0	0.604348	0	0	0	0	1.07392	12.3483	0	0	0	0	0	0	0	0	0	0	0	0	0	0	0	0.755069	1.32763	0	0	0	0	5.55323	0	0	0	0	0	0	0	1.06286	0	0	0.322215	0.456021	0	0	0	0	0	4.89271	0	0	0	0	0	0	0	0	2.91188	0	0	0	1.73962	1.10172	0	0.770761	0.635077	0	0	0	0	0	0	0	0	0	0	0	0	0	0	0	0	0	0	2.5676	0	0.869792	0	0	0	0	0	0	0	0	0	0	0	0	0	0	0	0	0	0	0	0	5.61512	2.8311	0	0	0	0	0	0	0	0	0	0	0	0	0	0	0	0.805846	0	2.35597	0	0	0	0	0	0	0	0	0	0	0	0	0	0	0	0	0	0	0	0	0	0	0	0	0	0	0	0	0	0	0	0	0	0	0	0	2.67029	0	0	0	0	0	0	0	0	0	0	0	0	0	0	0	0	0	0	0	0	0	3.89266	2.70529	0	0	0	0	0	0	0	0	0	0	0	0	0	0	0	0	0	0	0	0	0	0	0	0	0	0	0	0	0	10.1709	0	0	0	0	0	0	0	0	0	0	0	0	0	0	0	0	0	0	7.32771	0	0	0	0	0	0	0	0	0	0	0	0	0	0	0	0	0	0	0	0	0	0	0	0	0	0	0	0	0	0	0	0	0	0	0	0	0	0	0	0	0	0	0	0	0	3.00865	0	0	0	0	0	0	0	0	0	0	0	0	0	0	0	0	0	0	0	0	0	0	0	0	0	0	0	0	0	0	0	0	0	0	0	0	0	0	0	0	0	0	0	0	0	0	0	0	0	0	0	0	0	0	0	0	0	0	0	0	0	0	0	0	0	0	0	0	0	0	0	0	0	0	0	0	0	0	0	0	0	0	2.02964	0	0	0	0	0	0	0	0	0	0	0	0	0	0	0	0	0	0	0	0	0	0	0	0	0	0	0	0	0	0	0	0	0	0	0	0	0	0	0	0	0	4.60027	0	0	1.99691	0	0	0	0	0	0	0	0	0	0	0	0	0	0	0	0	0	0	0	0	0	0	0	0	0	0	0	0	0	0	0	0	0	0	0	0	0	0	0	0	0	0	0	0	0	0	0	0	0	0	0	0	0	0	0	0	0	0	0	0	0	0	0	0	0	0	0	0	0	0	0	0	0	0	0	0	0	0	0	0	0	0	0	0	0	0	0	0	0	0	0	1.55052	0	0	0	0	0	0	0	0	0	0	0	0	0	0	0	0	0	3.30323	0	0	0	0	0	0	0	0	0	0	0
Fcrl6	0	0	0	0	0	0	0	0	0	0	0	0	0	0	0	0	0	0	0	0	0	0	0	0	0	0	0	0	0	0	0	0	0	0	0	0	0	0	0	0	0	0	0	0	0	0	0	0	0	0.42947	0	0	0	0	0	0	0	0	0	0	0	0	0	0	0	0	0	0	0	0	0	0	0	0	0	0	0	0	0	0	0	0	0	0	0	0	0	0	0	0	0	0	0	0	0	0	0	0	0	0	0	0	0	0	0	0	0	0	0	0	0	0	0	0	0	0	0	0	0	0	0	0	0	0	0	0	0	0	0	0	0	0	0	0	0	0	0	0	0	0	0	0	0	0	0	0	0	0	0	0	0	0	0	0	0	0	0	0	0	0	0	0	0	0	0	0	0	0	0	0	0	0	0	0	0	0	0	0	0	0	0	0	0	0	0	0	0	0	0	0	0	0	0	0	0	0	0	0	0	0	0	0	0	0	0	0	0	0	0	0	0	0	0	0	0	0	0	0	0	0	0	1.51835	0	0	0	0	0	0	0	0	0	0	0	0	0	0	0	0	0	0	0	0	0	0	0	0	0	0	0	0	0	0	0	0	0	0	0	0	0	0	0	0	0	0	0	0	0	0	0	0	0	0	0	0	0	0	0	0	0	0	0	0	0	0	0	0	0	0	0	0	0	0	0	0	0	0	0	0	0	0	0	0	0	0	0	0	0	0	0	0	0	0	0	0	0	0	0	0	0	0	0	0	0	0	0	0	0	0	0	0	0	0	0	0	0	0	0	0	0	0	0	0	0	0	0	0	0	0	0	0	0	0	0	0	0	0	0	0	0	0	0	0	0	0	0	0	0	0	0	0	0	0	0	0	0	0	0	0	0	0	NA	0	0	0	0	0	0	0	0	0	0	0	0	0	0	0	0	0	0	0	0	0	0	0	0	0	0	0	0	0	0	0	0	0	0	0	0	0	0	0	0	0	0	0	0	0	0	0	0	0	0	0	0	0	0	0	0	0	0	0	0	0	0	0	0	0	0	0	0	0	0	0	0	0	0	0	0	0	0	0	0	0	0	0	0	0	0	0	0	0	0	0	0	0	0	0	0	0	0	0	0	0	0	0	0	0	0	0	0	0	0	0	0	0	0	0	0	0	0	0	0	0	0	0	0	0	0	0	0	0	0	0	0	0	0	0	0	0	0	0	0	0	0	0	0	0	0	0	0	0	0	0	0	0	0	0	0	0	0	0	0	0	0	0	0	0	0	0	0	0	0	0	0	0	0	0	0	0	0	0	0	0	0	0	0	0	0	0	0	0	0	0	0	0	0	0	0	0	0	0	0	0	0	0	0	0	0	0	0	0	0	0	0	0	0	0	0	0	0	0	0	0	0	0	0	0	0	0	0	0	0	0	0	0	0	0	0	0	0	0	0	0	0	0	0	0	0	0	0	0	0	0	0	0	0	0	0	0	0	0	0	0	0	0	0	0	0	0	0	0	0	0	0	0	0	0	0	0	0	0	0	0	0	0	0	0	0	0	0	0	0	0	0	0	0	0	0	0	0	0	0	0	0	0	0	0	0	0	0	0	0	0	0	0	0	0	0	0	0	0	0	0	0	0	0	0	0	0	0	0	0	0	0	0	0	0	0	0	0	0	0	0	0	0	0	0	0	0	0	0	0	0	0	0	0	0	0	0	0	0	0	0	0	0	0	0	0	0	0	0	0	0	0	0	0	0	0	0	0	0	0	0	0	0	0	0	0	0	0	0	0	0	0	0	0	0	0	0	0	0	0	0	0	0	0	0	0	0	0	0	0	0	0	0	0	0	0	0	0	0	0	0	0	0	0	0	0	0	0	0	0	0	0	0	0	0	0	0	0	0	0	0	0	0	0	0	0	0	0	0	0	0	0	0	0	0	0	0	0	0	0	0	0	0	0	0	0	0	0	0	0	0	0	0	0	0	0	0	0	0	0	0	0	0	0	0	0	0	0	0	0	0	0	0	0	0	0	0	0	0	0	0	0	0	0	0	0	0	0	0	0	0	0	0	0	0	0	0	0	0	0	0	0	0	0	0	0	0	0	0	0	0	0	0	0	0	0	0	0	0	0	0	0	0	0	0	0	0	0	0	0	0	0	0	0	0	0	0	0	0	0	0	0	0	0	0	0	0	0	0	0	0	0	0	0	0	0
Fcrla	0	0	0	0	0	0	0	0	0	0	0	0	0	0	0	0	0	0	0	0	0	0	0	0	0	0	0	0	0	0	0	0	0	0	0	0	0	0	0	0	0	0	0	0	0	0	0	0	0	0	0	0	0	0	0	0	0	0	0	0	0	0	0	0	0	0	0	0	0	0	0	0	0	0	0	0	0	0	0	0	0	0	0	0	0	0	0	0	0	0	0	0	0	0	0	0	0	0	0	0	0	0	0	0	0	0	0	0	0	0	0	0	0	0	0	0	0	0	0	0	0	0	0	0	0	0	0	0	0	0	0	0	0	0	0	0	0	0	0	0	0	0	0	0	0	0	0	0	0	0	0	0	0	0	0	0	0	0	0	0	0	0	0	0	0	0	0	0	0	0	0	0	0	0	0	0	0	0	0	0	0	0	0	0	0	0	0	0	0	0	0	0	0	0	0	0	0	0	0	0	0	0	0	0	0	0	0	0	0	0	0	0	0	0	0	0	0	0	0	0	0	0	0	0	0	0	0	0	0	0	0	0	0	0	0	0	0	0	0	0	0	0	0	0	0	0	0	0	0	0	0	0	0	0	0	0	0	0	0	0	0	0	0	0	0	0	0	0	0	0	0	0	0	0	0	0	0	0	0	0	0	0	0	0	0	0	0	0	0	0	0	0	0	0	0	0	0	0	0	0	0	0	0	0	0	0	0	0	0	0	0	0	0	0	0	0	0	0	0	0	0	0	0	0	0	0	0	0	0	0	0	0	0	0	0	0	0	0	0	0	0	0	0	0	0	0	0	0	0	0	0	0	0	0	0	0	0	0	0	0	0	0	0	0	0	0	0	0	0	0	0	0	0	0	0	0	0	0	0	0	NA	0	0	0	0	0	0	0	0	0	0	0	0	0	0	0	0	0	0	0	0	0	0	0	0	0	0	0	0	0	0	0	0	0	0	0	0	0	0	0	0	0	0	0	0	0	0	0	0	0	0	0	0	0	0	0	0	0	0	0	0	0	0	0	0	0	0	0	0	0	0	0	0	0	0	0	0	0	0	0	0	0	0	0	0	0	0	0	0	0	0	0	0	0	0	0	0	0	0	0	0	0	0	0	0	0	0	0	0	0	0	0	0	0	0	0	0	0	0	0	0	0	0	0	0	0	0	0	0	0	0	0	0	0	0	0	0	0	0	0	0	0	0	0	0	0	0	0	0	0	0	0	0	0	0	0	0	0	0	0	0	0	0	0	0	0	0	0	0	0	0	0	0	0	0	0	0	0	0	0	0	0	0	0	0	0	0	0	0	0	0	0	0	0	0	0	0	0	0	0	0	0	0	0	0	0	0	0	0	0	0	0	0	0	0	0	0	0	0	0	0	0	0	0	0	0	0	0	0	0	0	0	0	0	0	0	0	0	0	0	0	0	0	0	0	0	0	0	0	0	0	0	0	0	0	0	0	0	0	0	0	0	0	0	0	0	0	0	0	0	0	0	0	0	0	0	0	0	0	0	0	0	0	0	0	0	0	0	0	0	0	0	0	0	0	0	0	0	0	0	0	0	0	0	0	0	0	0	0	0	0	0	0	0	0	0	0	0	0	0	0	0	0	0	0	0	0	0	0	0	0	0	0	0	0	0	0	0	0	0	0	0	0	0	0	0	0	0	0	0	0	0	0	0	0	0	0	0	0	0	0	0	0	0	0	0	0	0	0	0	0	0	0	0	0	0	0	0	0	0	0	0	0	0	0	0	0	0	0	0	0	0	0	0	0	0	0	0	0	0	0	0	0	0	0	0	0	0	0	0	0	0	0	0	0	0	0	0	0	0	0	0	0	0	0	0	0	0	0	0	0	0	0	0	0	0	0	0	0	0	0	0	0	0	0	0	0	0	0	0	0	0	0	0	0	0	0	0	0	0	0	0	0	0	0	0	0	0	0	0	0	0	0	0	0	0	0	0	0	0	0	0	0	0	0	0	0	0	0	0	0	0	0	0	0	0	0	0	0	0	0	0	0	0	0	0	0	0	0	0	0	0	0	0	0	0	0	0	0	0	0	0	0	0	0	0	0	0	0	0	0	0	0	0	0	0	0	0	0	0	0	0	0	0	0	0	0	0	0	0	0	0	0	0	0	0	0	0	0	0	0	0	0	0	0	0	0	0	0	0	0	0	0	0	0	0	0
Fcrlb	0	0	0	0	0	0	0	0	0	0	0	0	0	0	0	0	0	0	0	0	0	0	0	0	0	0	0	0	0	0	0	0	0	0	0	0	0	0	0	0	0	0	0	0	0	0	0	0	0	0	0	0	0	0	0	0	0	0	0	0	0	0	0	0	0	0	0	0	0	0	0	0	0	0	0	0	0	0	0	0	0	0	0	0	0	0	0	0	0	0	0	0	0	0	0	0	0	0	0	0	0	0	0	0	0	0	0	0	0	0	0	0	0	0	0	0	0	0	0	0	0	0	0	0	0	0	0	0	0	0	0	0	0	0	0	0	0	0	0	0	0	0	0	0	0	0	0	0	0	0	0	0	0	0	0	0	0	0	0	0	0	0	0	0	0	0	0	0	0	0	0	0	0	0	0	0	0	0	0	0	0	0	0	0	0	0	0	0	0	0	0	0	0	0	0	0	0	0	0	0	0	0	0	0	0	0	0	0	0	0	0	0	0	0	0	0	0	0	0	0	0	0	0	0	0	0	0	0	0	0	0	0	0	0	0	0	0	0	0	0	0	0	0	0	0	0	0	0	0	0	0	0	0	0	0	0	0	0	0	0	0	0	0	0	0	0	0	0	0	0	0	0	0	0	0	0	0	0	0	0	0	0	0	0	0	0	0	0	0	0	0	0	0	0	0	0	0	0	0	0	0	0	0	0	0	0	0	0	0	0	0	0	0	0	0	0	0	0	0	0	0	0	0	0	0	0	0	0	0	0	0	0	0	0	0	0	0	0	0	0	0	0	0	0	0	0	0	0	0	0	0	0	0	0	0	0	0	0	0	0	0	0	0	0	0	0	0	0	0	0	0	0	0	0	0	0	0	0	0	0	NA	0	0	0	0	0	0	0	0	0	0	0	0	0	0	0	0	0	0	0	0	0	0	0	0	0	0	0	0	0	0	0	0	0	0	0	0	0	0	0	0	0	0	0	0	0	0	0	0	0	0	0	0	0	0	0	0	0	0	0	0	0	0	0	0	0	0	0	0	0	0	0	0	0	0	0	0	0	0	0	0	0	0	0	0	0	0	0	0	0	0	0	0	0	0	0	0	0	0	0	0	0	0	0	0	0	0	0	0	0	0	0	0	0	0	0	0	0	0	0	0	0	0	0	0	0	0	0	0	0	0	0	0	0	0	0	0	0	0	0	0	0	0	0	0	0	0	0	0	0	0	0	0	0	0	0	0	0	0	0	0	0	0	0	0	0	0	0	0	0	0	0	0	0	0	0	0	0	0	0	0	0	0	0	0	0	0	0	0	0	0	0	0	0	0	0	0	0	0	0	0	0	0	0	0	0	0	0	0	0	0	0	0	0	0	0	0	0	0	0	0	0	0	0	0	0	0	0	0	0	0	0	0	0	0	0	0	0	0	0	0	0	0	0	0	0	0	0	0	0	0	0	0	0	0	0	0	0	0	0	0	0	0	0	0	0	0	0	0	0	0	0	0	0	0	0	0	0	0	0	0	0	0	0	0	0	0	0	0	0	0	0	0	0	0	0	0	0	0	0	0	0	0	0	0	0	0	0	0	0	0	0	0	0	0	0	0	0	0	0	0	0	0	0	0	0	0	0	0	0	0	0	0	0	0	0	0	0	0	0	0	0	0	0	0	0	0	0	0	0	0	0	0	0	0	0	0	0	0	0	0	0	0	0	0	0	0	0	0	0	0	0	0	0	0	0	0	0	0	0	0	0	0	0	0	0	0	0	0	0	0	0	0	0	0	0	0	0	0	0	0	0	0	0	0	0	0	0	0	0	0	0	0	0	0	0	0	0	0	0	0	0	0	0	0	0	0	0	0	0	0	0	0	0	0	0	0	0	0	0	0	0	0	0	0	0	0	0	0	0	0	0	0	0	0	0	0	0	0	0	0	0	0	0	0	0	0	0	0	0	0	0	0	0	0	0	0	0	0	0	0	0	0	0	0	0	0	0	0	0	0	0	0	0	0	0	0	0	0	0	0	0	0	0	0	0	0	0	0	0	0	0	0	0	0	0	0	0	0	0	0	0	0	0	0	0	0	0	0	0	0	0	0	0	0	0	0	0	0	0	0	0	0	0	0	0	0	0	0	0	0	0	0	0	0	0	0	0	0	0	0	0	0	0	0	0	0	0	0	0	0	0	0	0	0	0	0
Fcrls	0	0	0	0	0	0	0	0	0	0	0	0	0	0	0	0	0	0	0	0	0	0	0	0	0	0	0	0	0	0	0	0	0	0	0	0	0	0	0	0	0	0	0	0	0	0	0	0	0	0	0	0	0	0	0	0	0	0	0	0	0	0	0	0	0	0	0	0	0	0	0	0	0	0	0	0	0	0	0	0	0	0	0	0	0	0	0	0	0	0	0	0	0	0	0	0	0	0	0	0	0	0	0	0	0	0	0	0	0	0	0	0	0	0	0	0	0	0	0	0	0	0	0	0	0	0	0	0	0	0	0	0	0	0	0	0	0	0	0	0	0	0	0	0	0	0	0	0	0	0	0	0	0	0	0	0	0	0	0	0	0	0	0	0	0	0	0	0	0	0	0	0	0	0	0	0	0	0	0	0	0	0	0	0	0	0	0	0	0	0	0	0	0	0	0	0	0	0	0	0	0	0	0	0	0	0	0	0	0	0	0	0	0	0	0	0	0	0	0	0	0	0	0	0	0	0	0	0	0	0	0	0	0	0	0	0	0	0	0	0	0	0	0	0	0	0	0	0	0	0	9.8748	0	0	0	0	0	0	0	0	0	0	0	0	0	0	0	0	0	0	0	0	0	0	0	0	0	0	0	0	0	0	0	0	0	0	0	0	0	0	0	0	0	0	0	0	0	0	0	0	0	0	0	0	0	0	0	0	0	0	0	0	0	0	0	0	0	0	0	0	0	0	0	0	0	0	0	0	0	0	0	0	0	0	0	0	0	0	0	0	0	0	0	0	0	0	0	0	0	0	0	0	0	0	0	0	0	0	0	0	0	0	0	0	0	0	0	0	0	0	0	0	0	0	0	0	0	0	0	0	0	NA	0	0	0	0	0	0	0	0	0	0	0	0	0	0	0	0	0	0	0	0	0	0	0	0	0	0	0	0	0	0	0	0	0	0	0	0	0	0	0	0	0	0	0	0	0	0	0	0	0	0	0	0	0	0	0	0	0	0	0	0	0	0	0	0	0	0	0	0	0	0	0	0	0	0	0	0	0	0	0	0	0	0	0	0	0	0	0	0	0	0	0	0	0	0	0	0	0	0	0	0	0	0	0	0	0	0	0	0	0	0	0	0	0	0	0	0	0	0	0	0	0	0	0	0	0	0	0	0	0	0	0	0	0	0	0	0	0	0	0	0	0	0	0	0	0	0	0	0	0	0	0	0	0	0	0	0	0	0	0	0	0	0	0	0	0	0	0	0	0	0	0	0	0	0	0	0	0	0	0	0	0	0	0	0	0	0	0	0	0	0	0	0	0	0	0	0	0	0	0	0	0	0	0	0	0	0	0	0	0	0	0	0	0	0	0	0	0	0	0	0	0	0	0	0	0	0	0	0	0	0	0	0	0	0	0	0	0	0	0	0	0	0	0	0	0	0	0	0	0	0	0	0	0	0	0	0	0	0	0	0	0	0	0	0	0	0	0	0	0	0	0	0	0	0	0	0	0	0	0	0	0	0	0	0	0	0	0	0	0	0	0	0	0	0	0	0	0	0	0	0	0	0	0	0	0	0	0	0	0	0	0	0	0	0	0	0	0	0	0	0	0	0	0	0	0	0	0	0	0	0	0	0	0	0	0	0	0	0	0	0	0	0	0	0	0	0	0	0	0	0	0	0	0	0	0	0	0	0	0	0	0	0	0	0	0	0	0	0	0	0	0	0	0	0	0	0	0	0	0	0	0	0	0	0	0	0	0	0	0	0	0	0	0	0	0	0	0	0	0	0	0	0	0	0	0	0	0	0	0	0	0	0	0	0	0	0	0	0	0	0	0	0	0	0	0	0	0	0	0	0	0	0	0	0	0	0	0	0	0	0	0	0	0	0	0	0	0	0	0	0	0	0	0	0	0	0	0	0	0	0	0	0	0	0	0	0	0	0	0	0	0	0	0	0	0	0	0	0	0	0	0	0	0	0	0	0	0	0	0	0	0	0	0	0	0	0	0	0	0	0	0	0	0	0	0	0	0	0	0	0	0	0	0	0	0	0	0	0	0	0	0	0	0	0	0	0	0	0	0	0	0	0	0	0	0	0	0	0	0	0	0	0	0	0	0	0	0	0	0	0	0	0	0	0	0	0	0	0	0	0	0	0	0	0	0	0	0	0	0	0	0	0	0	0	0	0
Fdft1	38.365	56.0589	26.2913	0	81.2432	0	55.4797	1.25476	38.9977	146.25	62.6503	70.372	6.04204	22.8122	40.0708	14.8155	89.6932	11.4276	47.6362	23.2561	58.1904	0	0	18.6278	141.89	0	137.306	26.6075	164.405	0	195.15	5.13974	19.6878	43.7565	160.701	55.8774	41.2777	2.22584	11.2662	146.958	70.4794	40.5054	4.51527	8.32327	52.1544	115.49	40.1211	45.0809	7.45052	12.7493	1.82153	50.8969	283.195	10.2188	167.389	14.0286	0	54.4727	0.921604	57.2913	35.582	93.0908	23.9838	78.7681	111.451	26.0885	65.5734	23.3586	84.6677	5.85043	155.646	16.6514	103.734	17.2415	83.4395	138.105	66.5262	103.585	60.2779	133.842	0	12.6113	70.295	61.9372	55.4621	107.432	221.155	0	1.63443	80.0295	0	29.7114	0	122.392	0.434016	47.6635	184.653	33.063	49.6297	130.877	237.117	24.2743	24.4515	239.841	69.416	284.92	87.5225	9.89657	122.505	106.538	118.315	70.6677	269.553	125.553	129.537	106.374	56.6246	180.706	54.3135	72.1184	158.928	118.787	49.8627	91.4395	59.1473	5.92404	38.742	87.6297	162.933	136.212	236.027	399.318	190.823	91.832	48.8323	320.123	134.147	91.6095	311.661	182.875	168.801	116.366	65.0662	104.118	91.9377	97.4337	0	143.408	158.736	202.941	186.653	121.08	206.938	153.791	93.5316	254.243	39.2353	105.144	153.957	222.851	106.588	14.4059	66.1474	25.3903	115.154	157.333	114.936	163.528	18.5147	90.707	13.9458	98.1487	131.369	48.3832	207.057	193.478	66.7978	182.144	291.958	73.1249	78.5252	184.643	40.6738	152.034	0	36.4534	114.485	68.7735	203.733	157.175	126.775	20.035	0.578607	217.58	72.7236	120.731	2.79608	119.52	155.336	92.3391	35.7082	138.789	67.5285	91.6211	82.4081	220.038	15.2346	47.8197	131.699	76.7833	179.84	80.8728	137.763	65.1112	69.3075	161.738	54.7212	72.6485	52.7813	102.259	134.262	24.2874	304.502	49.322	38.7916	43.1633	138.736	0	66.5813	61.5983	335.151	242.771	94.9798	174.84	102.381	51.6044	252.735	50.121	74.5596	32.517	202.055	71.539	77.2388	132.299	10.0555	147.9	68.5784	158.501	104.929	167.129	95.9357	43.4365	168.004	74.8667	50.2223	173.222	23.6488	120.413	76.6134	51.9032	99.9455	223.3	45.6457	60.9459	65.9887	90.4312	0	67.3258	146.456	35.0635	36.4318	50.3984	130.648	157.026	199.553	0	148.714	136.869	156.705	131.027	104.625	3.99878	113.778	24.9882	11.7712	114.49	57.7592	162.344	144.87	0	120.226	17.5675	85.9167	26.1282	121.602	66.9749	2.28716	8.47732	143.513	0	46.6771	4.30542	22.6669	30.105	1.68339	0	87.1983	20.1377	0.53428	15.1699	46.7432	0	1.21145	199.009	91.8107	322.614	17.1955	59.4363	51.8362	34.3138	130.028	0	154.445	0	21.0144	44.4621	158.438	0	221.007	0	135.409	54.882	0	53.1834	33.7333	0	23.2836	0.491974	0.334046	128.185	100.864	61.1157	91.7055	178.438	8.55103	55.5614	0	113.939	160.809	172.417	127.902	238.922	91.4774	96.39	170.249	93.9369	108.466	31.1003	103.104	9.53746	73.4856	207.966	0.747362	17.0154	144.587	96.6773	124.776	62.3125	0.421347	144.298	118.837	3.45084	0.762849	12.4297	92.4131	5.75689	54.672	0.684061	0.868545	0	NA	10.3308	196.461	16.8922	8.69337	30.3877	54.0473	57.0019	98.2343	0	134.834	161.028	109.008	84.1538	119.258	39.3416	102.543	57.6528	150.306	20.2609	43.5978	255.061	76.7038	68.3911	103.503	71.2687	209.228	112.775	40.5664	3.62215	83.3845	43.3721	107.183	78.0927	6.02108	24.9471	67.1752	0	123.565	25.3781	107.063	0.295046	98.3254	0	229.939	181.97	215.307	80.3044	167.861	5.60431	198.868	208.767	187.3	110.523	37.8026	313.786	86.0776	181.641	15.0418	150.234	3.31577	77.7526	120.83	117.318	14.6401	31.0805	162.303	51.2888	9.90871	60.0869	26.798	207.969	86.6803	73.2239	0.878715	29.2315	37.7521	120.936	3.22723	122.25	10.128	43.4977	35.2341	5.79443	450.471	46.9556	109.29	25.6288	520.586	73.6741	160.926	135.898	225.704	267.996	30.2972	10.5863	4.32947	28.5542	101.241	90.3174	90.935	0	0	207.717	163.344	148.649	241.492	30.649	94.7061	85.8569	19.1634	48.2542	0	148.685	0	201.871	26.3728	138.217	94.2958	0	182.498	76.1647	196.841	36.9354	0	33.0691	61.713	24.6535	0	532.676	117.438	116.902	195.466	212.478	14.6366	91.0796	0	368.003	278.323	0	58.5124	106.432	38.4358	0	0	70.7507	104.046	49.52	85.771	34.5535	228.747	0	834.283	501.226	18.9405	0	9.50326	121.859	56.5843	130.562	114.94	84.0443	51.5704	11.9109	10.4148	102.438	0	56.3985	10.7103	23.6651	57.979	35.8275	87.9538	0	13.3835	57.4686	204.297	12.1402	104.958	68.7126	236.833	88.7696	12.6737	62.2735	0	0	106.943	72.4894	0	0	7.26392	0	59.322	4.93434	51.2499	52.6944	0	132.717	273.125	0	88.7576	0	4.48455	161.884	145.345	7.07026	232.047	237.915	293.694	50.6946	0	211.84	56.4911	0	296.935	106.434	0	91.8007	0	522.39	325.069	0	11.0544	0	46.2479	438.318	0	31.6293	80.9776	153.624	213.124	44.2503	164.931	29.924	163.124	4.30707	85.6632	8.42099	1.34744	0	270.204	193.313	100.373	4.24577	203.804	65.3409	0	18.7021	5.25592	35.2414	0	8.12682	110.918	20.4915	97.8272	300.29	62.9724	191.363	73.5296	84.9154	519.57	117.181	163.475	24.2513	30.4022	109.665	264.382	61.3594	314.475	167.637	602.128	157.447	0	278.775	11.2401	11.9674	23.1568	86.0673	98.4164	0	128.191	73.9563	92.6546	26.2312	98.6772	0	40.3182	297.398	94.2213	116.16	146.795	20.2041	58.7056	270.638	326.67	151.873	0	4.47647	284.087	266.049	268.019	116.64	189.98	99.6706	301.221	89.4186	257.496	107.69	169.101	88.1366	174.996	124.467	188.005	170.101	229.928	153.307	89.5202	182.146	368.639	338.663	76.0272	42.8444	106.404	302.22	30.5177	164.661	57.5472	88.3441	92.1897	115.996	49.6641	285.708	15.5911	312.535	86.0952	82.3895	115.683	13.2349	281.795	0.570664	70.7923	52.6471	197.476	239.441	227.717	88.1925	135.745	190.807	0	11.4235	127.302	262.31	97.2785	81.685	302.335	43.5032	31.2222	80.9617	94.548	347.139	16.3032	222.222	50.8572	0	440.705	209.641	22.1022	69.4102	94.1491	1.26622	94.3914	5.67384	297.725	1.42925	40.7582	296.326	311.804	228.854	324.34	92.5615	151.956	39.9788	0	0	440.446	93.8944	106.093	0	0	0	15.3826	39.1189	0	118.854	26.3744	29.4236	17.175	19.2776	159.305	13.181	0	27.0775	5.26987	49.4005	85.357	147.739	4.57176	149.595	54.2261	0.200192	2.06566	121.851	0	0	365.798	23.9657	52.7749	0	9.11622	25.5771	0	194.698	154.038	0	0	0	0	0	82.6974	0	36.5316	74.2382	131.248	1.23548	0.956399	86.3805	0	0	120.647	242.806	4.5783	143.389	0	124.054	3.44404	48.1902	26.0846	80.8744	0	0	0	20.3369	21.1895	178.961	0	54.1757	0	67.7093	174.936	56.4631	93.183	116.529	0	96.4649	0.614979	200.349	0	108.844	22.6353	21.4539	10.8213	96.0331	83.873	0	117.882	59.0163	83.2458	0	48.3948	24.1996	0	110.441	104.915	43.7939	0	161.939	0	157.718	50.8748	93.6595	265.46	140.207	113.531	38.3857	141.833	0	155.72	67.5282	169.095	0	137.556	1.71798	157.539	124.501	0	8.36128	6.00997	0	232.425	52.2563	69.0903	165.546	53.4702	118.496	87.4139	112.095	114.064	90.5919	44.2416	145.89	202.924	79.1739	67.8723	8.46886	69.0635	104.556	85.9417	66.2315	110.075	76.9274	166.477	40.3628	0	0	29.2771	100.037	126.69	245.469	0	94.3005	75.6785	65.187	132.492	28.2921	0	222.641	0	156.858	30.4941	153.613	0	0	81.3911	144.801	0	47.6825	0	0	163.989	96.3925	0	119.801	0	135.829	0	167.86	143.182	96.2626	0	0	0	67.406	61.7035	0	93.0657	0	0
Fdps	174.11846	55.5159	13.3518	69.4727	209.366	0	108.334	42.7919	582.6349	606.51134	245.490538	73.1898	7.66118	57.7146	46.0613	249.99266	334.69756	86.0809	302.53356	295.079	71.5898	0	0	231.365	313.77182	0	363.057	224.342	327.471	75.4983	431.1156	20.3363	212.92521	77.8398	777.922815	55.28409	320.11691	79.95426	146.0715	216.228	480.65485	290.35324	579.285	84.05482	153.278	140.16597	96.38714	123.689	24.481019	52.8155	21.9244	325.148	574.99348	470.564	89.0612	79.7652	51.3624	0	141.971	0	171.88939	178.26609	192.07	332.524665	146.242	190.505	233.759	143.102	434.298789	26.1216	269.649	122.133	156.27	267.03092	23.9493	292.44279	184.672	326.856	221.61399	378.25967	0	10.4861	291.54529	174.598	274.889	250.171	414.202	0	146.845	299.69	5.80663	209.492	0	98.57582	0	750.40384	289.39185	294.678	224.973	671.91521	291.308	0	309.99	523.815	185.766	198.827	387.241	0	152.75	292.305	433.81482	315.391052	717.09586	298.2314	415.1198	413.49501	128.007	163.54	239.489	222.399	393.851	511.53198	275.651771	449.11	93.2174	289.774	469.928	874.4591	534.77	457.8778	808.63693	1119.36	557.998358	550.1413	241.367	956.336207	238.507	368.129999	985.3628	554.434	705.409	477.609	628.675492	414.4104	126.286	760.575	0	155.605	198.959	648.958	181.014	501.642	419.544	447.149866	151.63986	395.39574	172.187	315.275	412.555	473.246	811.96227	342.167	124.053	735.020439	388.922	351.061	185.531831	254.431	90.9315	385.41047	120.076	792.40959	371.975	441.641	644.9348	283.863	384.10296	377.158	384.21412	372.431558	258.676	1231.97494	404.843	443.07618	364.229	358.761	365.582427	540.3106	419.596	332.41251	472.466	194.622	176.1899	757.19819	309.763715	247.57861	139.802	288.419	489.1821	254.019112	1178.22	326.391	105.80799	314.90037	318.178	1056.30759	42.9231	239.883	280.88	144.625658	319.975569	417.70554	1052.73	305.477	95.9936	255.27	258.708	19.0802	146.067	243.812	591.67924	267.256	205.99276	535.94321	613.227	178.707	661.00593	0	413.0834	291.113	515.012	1182.68	157.589	669.057	302.58	453.875	463.544	252.1591	91.0849	288.7638	807.58749	201.477	222.548	220.09	452.53405	266.892	310.7616	900.33582	377.187531	219.271	0.536131	237.50785	428.187	231.163742	300.117	337.866	377.686	319.307	215.87946	138.994	538.65	429.861	208.614	158.459	242.598	1138.5153444	0	90.8898	707.848	219.498	459.712	266.70367	358.28675	198.62	621.47281	20.08433	279.159	221.906	401.173	124.297	581.03793	342.468	461.67794	365.428	0.601469	183.506	217.041	385.033	18.0374	0	71.7985	70.357	456.3888	400.03407	351.304	591.795	428.719	9.692577	872.9733	0	138.4067	406.3643	261.412	42.1558	252.769	0	323.6615	9.3157	3.42161	311.903	236.265	0	227.878	507.41765	257.644	541.06	1.98096	13.5353	467.555	234.265	590.474	0	475.532	0	0	362.272	813.14219	0	291.237	64.9975	690.8071	633.20723	6.54226	413.545	105.322	0	885.18924	25.8215	349.255	1196.92393	392.41054	453.80108	459.471	721.916	5.43588	167.7402	0	745.992	510.72867	535.45	494.088	423.46902	336.035	462.163	776.724	220.29265	326.584808	20.9432	174.891	88.8011	405.02349	1156.915	210.13	1085.95103	409.301452	421.40504	415.71526	14.3161	203.658	7.90061	1010.20875	11.09258	0	0	640.943	178.536	225.33002	24.0776	2.19295	1148.47	NA	299.477684	160.90552	486.518	0	358.088	489.72241	293.304	343.046	0	29.3911	0	610.987	350.36564	1018.57029	369.9187	1157.18	597.107	718.305625	11.4399	221.55	806.9939	432.867	249.735	1418.7253	453.730038	821.03534	311.069	356.04703	572.851	781.647	148.397	525.4329	688.318	680.871	751.778312	264.48	43.5733	1475.87275	590.79	335.181	241.469	905.968	296.47	147.22455	739.89583	485.908	695.534	579.546768	322.625	507.773	996.199	665.527	398.43003	2.750307694	600.959	369.559	454.2354	14.6393	552.06	218.631	723.613	345.352	249.2062	371.077	771.246	585.79874	266.839	344.029	39.8228	525.548422	177.988	167.005	330.928	4.57271	819.009	674.05708	341.368	79.7975	323.05278	136.661	354.151	489.803	18.542	714.579	51.7963	421.913	494.241	551.243494	1611.15504	1495.15	667.72112	404.242328	425.46	523.254084	8.56969	35.3479	585.472	973.86821	903.49684	403.09008	0	0	844.502	459.384	907.01999	416.707	81.8512	181.172	773.43164	488.029	429.986	0	92.2113	449.4911	501.21	0	230.919326	294.008	0	283.796	179.971	485.97428	364.529	20.0387	3.977665	340.893	0	637.926	854.91824	411.64	203.398313	149.539	379.018	17.9151	340.94123	0	0	682.01	0	390.241	414.586	237.233	0	0	249.16	224.346	330.777	1042.15	122.511	267.478	0	0	0	50.4711	32.2872	0	558.866	773.2154	393.1	582.415	317.8793	292.17849	610.025	621.102	0	0	465.944	113.168	42.6717	288.162	333.504	645.4708	0	275.729	563.717	757.275956	407.5504	632.18833	304.10397	306.06143	155.786	4.38073	1119.7796	0	0	902.580881	0	833.4447	0	89.6001	0	209.772	131.435	329.208	194.542	0	0	350.404	0	22.7881	15.2139	126.74	0	9.66588	142.035	240.365	61.482	25.08252	43.4496	15.9321	259.95	380.036	48.0765	131.711	0	0	117.64	0	0	4.1411	0	0	0	396.963	434.129	0	185.877	290.551	23.8645	0	8.27015	286.46364	3.91559	276.388	10.6514	0	1125.5638	52.28561	0	0	28.3409	0	298.49013	2.542093	452.595	0	11.1388	13.7778	0	0	0	132.825	8.2905	44.6561	41.1629	864.26862	154.97471	14.3566	489.36	6.81931	332.0141	384.45	0	0	0	0	12.6293	323.5707	403.518	13.1559	592.093	0	139.5541	0	0	0	228.02863	217.324	0	534.937	297.4046	536.644	77.3989	46.7573	230.765	146.59	782.972	0	642.36388	463.759	16.79443	127.25839	1024.43556	649.879	1291.9	0	1211.37	212.133	816.20103	1134.23654	578.610526	297.030261	382.867	779.884595	669.27499	715.4344	507.112	724.1418	146.66	545.345	525.6505	681.784	686.5434	706.303	1106.84	637.3059	723.852	0	1238.26981	321.053	1192.94077	791.583178	1197.993558	461.78	918.72394	332.4827	607.749	1329.93	739.76055	377.20584	1204.22	327.05254	1016.01516	680.736062	1467.161297	1000.23	179.946	922.116	19.0848	216.613	157.00149	608.938563	1132.23904	657.85471	206.814	743.127	432.535943	383.751	94.5543	646.886	1343.56495	1117.7471	18.330673	1277.744951	365.231	462.512647	708.423142	36.86765	1749.21333	256.833	442.159	720.142	6.27346	9.59967	1483.31925	647.963	4.78698	156.993	398.603	687.761	997.938	469.8698	1006.0945	604.16598	1224.36384	799.94683	1923.69036	1652.8455	821.714	961.333	922.775	0	0	996.15384	401.915152	1026.21	76.6726	0	7.18081	0	73.0975	19.9233	483.904	128.582	476.854	27.9979	403.113	748.989	403.919	0	131.326	0	45.3192	398.634	618.81328	24.2466	477.25642	172.7719	0	20.75523	169.03	0	0	0	243.854	105.213	24.668	1254.42	316.539	574.277	766.825	1087.0944	0	0	0	204.094	192.3804	412.684462	6.03048	187.262	425.07524	179.7979	2295.274	109.23	11.5681	0	0	991.31	505.08	654.088	758.345011	693.988	532.929	39.2158	185.495	532.019	654.72443	822.364	0	507.9156	391.47919	287.62104	736.04731	804.252	0.550326	395.422	775.780502	315.567	434.93679	0	0	541.206	476.0635	30.0828	623.367014	415.684	766.196	458.463	117.70963	435.871	415.987	0	0	388.532	22.2614	392.747	568.468	0	824.642	445.44070156	498.12529	0	517.3174	638.2771	425.675	0	736.477	499.332	271.88	596.322	414.492	532.558	485.816	599.221	127.43	435.4057	579.2639	388.343	0	440.19	566.286	395.377	937.6595	94.547	34.2134	152.94442	0	437.1999	423.41091	753.827	424.592	202.112	154.984	417.073	664.004	515.653	274.73	779.671	457.681	1097.7767	138.731	656.29	722.528	474.855	461.801	479.665	351.6628	461.872	28.4888	599.94733	380.06	0	0	608.218	429.6717	411.684	501.385	0	740.9639	0	434.102	335.944	496.844	0	1158.95	0	222.712	441.82876	813.3012	0	0	879.3531	530.168569	9.32865	223.277	0	0	459.9127	475.521	0	195.756	0	665.254	0	930.631	725.094	300.023	0	99.8352	0	0	611.02487	560.087	353.2466	0	0
Fdx1	13.8153	5.88002	5.8711	0	0	0	45.4978	18.498	9.5239	4.27224	2.63203	16.0118	0	5.02208	1.55628	28.9957	1.69506	4.50561	0	0	31.0204	0	0	0	1.14203	0	2.5468	0	25.4252	0	12.96	2.05853	0.699134	0	0	13.2432	0	0	0	0	1.24876	26.0855	0	5.95757	28.9578	1.40397	0	0	0	0	0	0	0	13.4441	0	13.9285	0	0	11.3639	0	1.17708	1.35475	29.155	2.61147	0	0	0	5.11558	0	0	13.6319	0	1.40274	1.05094	27.9885	2.58209	0	0.801847	0	42.6035	0	0	72.2648	0	4.94009	0	19.5941	0	0	18.4335	0	60.3755	0	20.3555	0	31.4422	45.4007	16.8893	10.7903	0	36.8673	0	49.5731	15.7543	52.2896	9.10958	26.746	0	11.3153	19.5113	24.8523	9.26823	0	11.2549	4.29007	0	4.43577	13.693	0	28.4278	0	2.73043	3.16699	0	0	1.11344	2.06563	0	7.6542	2.35076	11.9883	3.36508	12.5615	1.54487	0	6.8058	0	10.344	21.9025	0	0	12.3236	23.469	24.7255	0	0	0	0	2.59586	0	8.99161	0	0	7.61967	0	16.7871	9.18996	0	0	0	0	1.31335	18.0683	4.27384	0	23.1422	0	3.99961	43.7189	0	64.0689	2.502	0	13.3161	4.25402	10.941	12.0826	4.74006	5.64056	0	35.0046	28.6096	3.95619	26.346	71.0158	10.0222	1.54878	0	45.4954	4.18458	16.2806	0	0	7.5251	3.97567	35.8171	3.14486	9.60092	20.7075	6.53849	27.9179	25.4429	0	3.08932	0.918296	32.0836	17.6584	1.68459	0	0	0	0.95154	3.24695	17.5353	29.8515	0	6.78565	0	46.7782	0	0	0	0	12.8066	8.78793	8.88556	21.9022	0	11.4373	8.85896	2.42794	2.82948	0	0	3.70036	0	17.3191	0	25.1239	19.854	0	8.80369	16.5299	2.45255	10.9744	0	0	4.1181	5.45041	1.15791	0	1.51022	3.05632	0	3.69498	0	0	8.24368	1.61284	0	0	12.0376	0	0	0	44.7054	0	0	0	4.06433	0.906101	16.0519	0	29.272	11.5813	0	0	25.4292	15.7679	1.34502	0	5.94746	23.4417	7.65339	16.4985	4.496	13.4009	76.7745	0	0	0	2.77292	0	0	3.0312	1.74051	0	2.58152	24.2021	0	22.2804	0	5.16064	0	0	0	9.45295	17.7256	0	0	3.54383	0	0	4.24154	0	0	0	0	8.21569	0	7.26654	0	0	0	0	11.9763	0	0	0	0	0	1.5922	0	0	0	0	0	0	0	17.3423	0	1.72044	0	0	0	2.09794	0	0	24.2636	32.8053	28.4618	0	0	2.25366	0	6.34708	36.8753	0	0	20.6046	0	0	0	13.3955	0	11.6379	0	0	0	0	42.2722	0	0	0	0	0	0	0	0	0	NA	0	38.5744	53.8822	0	0	0	9.71964	127.845	0	13.5607	1.77872	17.1489	0	14.7834	6.32214	0	10.7212	2.27755	1.19729	50.8449	1.76875	1.52158	6.18881	38.6909	0	33.9586	0	0	1.71588	43.9828	0	28.7057	8.88381	1.29609	2.84417	27.658	0	0	0	0	0	1.79994	0	33.7975	1.43987	0	0	2.32228	0	0	0	0	0	0	3.00782	19.0475	1.02813	39.4454	0	0	1.1317	0	0	0	0	0	0	0	0	27.1771	0	0	0	0	4.63267	3.31337	0	0	0	0	0	0	134.894	0	8.95872	13.2902	0	31.942	0	0	1.84021	27.3524	1.94925	0	10.3342	0	29.397	0	14.3854	115.717	0	0	94.179	60.6613	22.5992	41.3002	0	46.3626	27.696	23.6189	14.4429	0	0	56.8367	74.9077	12.652	107.083	21.8025	0	0	15.1785	8.29335	15.4726	0	0	6.96381	0	0	9.39662	0	0	23.43	0	0	0	0	0	16.5677	0	0	18.4178	3.22183	0	0	0	0	13.4791	0	18.889	8.2359	0	0	0	31.1731	0	0	24.7154	0	0	31.2586	0	0	0	25.7617	0	0	0	11.028	3.53085	0	27.8122	63.3615	0	23.7991	0	21.8854	2.66621	5.26685	0	59.2165	0	14.7387	69.8414	0	0	4.42063	0	0	0	117.951	0	2.5965	0	22.5609	0	0	0	0	0	0	0	0	0	0	0	0	0	0	0	0	0	0	0	0	0	0	0	0	0	0	0	0	0	0	0	0	0	0	0	0	0	0	0	0	0	0	0	0	0	0	0	0	41.347	0	0	0	0	0	0	0	0	0	0	0	0	0	0	0	20.0039	0	0	0	0	0	0	0	0	0	0	0	0	0	0	0	0	0	0	0	0	0	0	0	0	0	0	0	0	0	10.9243	14.2289	2.49254	10.7673	2.52446	0	0	0	0	87.7403	26.1084	0	30.0099	0	104.878	0	0	6.89053	0	0	0	2.20641	0	40.578	0	0	0	1.66349	0	0	0	0	0	2.40933	3.90146	0	0	0	6.50792	1.27796	0	0	0	0	1.04135	0	0	0	0	0	0	0	0	0	0	0	0	25.4589	0	3.09481	23.89	1.82864	0	0	0	0	0	0	0	0	0	0	0	1.57699	0	0	0	0	0	35.7611	0	53.1418	0	0	0	0	0	0	5.73543	5.0922	0	8.58186	87.3551	0	0	0	5.71587	0	0	0	0	192.397	0	0	0	0	0	0	0	17.2552	0	0	0	0	0	0	5.44197	16.9159	24.1895	0	6.87925	0	10.071	0	0	0	1.42361	17.6036	0	0	0	0	0	16.9697	0	0	0	0	0	0	0	0	0	0	0	0	0	0	0	0	0	0	0	0	0	0	0	0	3.51306	0	0	0	12.199	7.98406	0	0	0	0	5.17761	5.74404	0	0	0	0	22.6078	0	0	0	0	0	103.538	0	0	0	0	0	0	42.8093	12.1797	0	0	0	8.65215	0	46.8796	0	20.5782	0	53.1409	6.40718	0	0	17.2847	0	0	0	0	0	17.5439	0	0	0	17.9635	0	6.29235	0	9.37329	0	0	0	14.7261	6.2091	0	0	20.1427	0	0	0	0	7.08166	23.4576	0	0	0	7.91941	0	0	0	11.4193	0	0	0	0	0	0	0	0	0	0	0	0	0	0	6.31796	0	0	0	0	11.6123	19.5395	23.1524	0	0	0	7.91535	60.8558	21.8827	0	0	0	32.7863	0	49.1083	0	14.3902	0	63.7853	9.74616	0	0	0	0	0	0	0	15.037	0	0
Fdx1l	5.90953	0	9.05967	8.90068	149.471	0	29.0758	9.63023	60.2834	82.4365	5.60784	2.28772	0	6.16658	27.315	73.1873	1.68748	0	12.2732	18.8687	15.0277	0	0	0	2.49988	0	28.2637	5.47538	41.5581	23.7026	61.2457	11.0598	25.9538	0	59.544	13.5074	0	2.37349	5.40284	1.50887	0	1.47337	16.492	5.55942	87.8181	29.6533	17.8602	0	8.36973	0	2.56521	13.1341	36.6603	0	38.9063	2.36357	0	0	33.8339	0	85.6234	10.1272	51.4439	91.0349	53.2403	9.44657	32.3219	0	52.043	0	36.6786	41.4036	9.15847	11.4007	66.5069	16.4823	101.612	43.8745	3.12142	0	215.471	0	3.80073	31.3185	72.073	71.7557	6.56755	0	7.63377	39.9718	20.2666	13.1743	0	75.3374	0	2.1526	63.3968	0	0	22.4794	158.043	0	0	18.2847	4.39976	3.76995	5.74674	60.3812	1.34945	104.11	24.9152	89.4093	61.3855	0	22.44	1.94971	3.13159	92.0686	12.2079	41.2509	24.9896	29.5652	81.125	22.1903	81.0915	1.19301	27.7941	50.8711	34.1949	58.3398	43.9634	13.5642	22.7542	41.9788	3.54694	180.74	69.4981	0	166.395	48.3619	93.5472	15.166	0	113.079	0	77.2906	2.25884	66.6909	0	37.0883	28.7593	13.4888	0	16.7398	82.9219	58.2506	20.9412	0	9.10807	77.1911	13.9262	9.4276	23.4201	0	26.6625	19.4945	7.97843	79.6665	0	51.839	1.78906	122.431	113.601	0	47.1178	8.62631	5.66033	119.002	1.43938	59.0664	58.8187	0	40.0384	0	0	30.3609	26.1017	107.515	29.0146	53.6484	25.8187	86.8267	31.904	54.6906	43.8938	40.2947	109.066	62.3951	45.2051	4.7348	98.7413	7.26385	0	47.7914	2.99538	26.9971	58.8053	64.3924	6.45677	1.1631	1.14495	39.2525	1.17558	28.8039	24.3127	7.66534	25.1947	69.0347	70.0797	101.596	0	46.58	0	34.1429	0	24.3108	114.63	0	12.6396	92.5882	26.8345	9.16624	29.0051	41.8898	43.6639	20.4574	12.9145	25.3738	2.65773	9.50976	2.06696	21.7847	50.2099	2.67732	14.9608	52.3064	0	17.625	5.94311	43.1805	0	67.8747	6.58117	7.51711	0	0	0	16.3588	3.50713	26.6801	0	22.3281	9.67415	0	135.937	2.95159	0	4.13803	2.48201	2.24602	4.86183	12.2662	174.864	5.51254	94.3608	45.4876	44.7854	79.9318	44.7348	104.426	5.98605	39.3911	59.0777	123.989	13.0246	44.9428	12.5763	7.5629	0	0	0	734.833	55.372	82.0797	60.5939	249.665	234.254	94.422	2.37109	0	28.6174	1.69581	13.6593	2.26535	0	0	0	5.07968	0	53.0634	3.78192	0	1.43738	72.0408	299.96	6.67444	0	780.709	0	3.42538	3.15475	0	1.84756	0	85.9367	14.9517	5.7985	18.7625	67.9436	0	8.39595	0	0	0	1.57756	0	262.595	13.8061	6.3592	81.3856	63.9174	22.0404	4.11259	0	0	0	0	34.7487	23.2777	0	15.1858	165.08	19.2674	116.49	0	0	107.268	0	8.39969	1.13299	46.0928	6.89062	0	96.0266	88.6552	41.7543	145.813	0	35.2744	6.89641	2.90943	5.45411	0	0	0	49.6714	111.587	0	0	0	NA	7.46946	87.4615	70.797	0	23.7577	65.097	44.3853	0	0	3.61603	0	10.3989	1.36194	34.6597	6.97427	13.2068	30.031	49.3203	102.514	68.5	1.88411	0	3.19524	45.027	8.03373	19.0094	59.7416	0	0	0	83.9998	0	43.7991	23.7984	30.6008	1.83846	0	4.73142	0	29.1864	1.51592	13.8256	0	2.06077	301.177	35.6351	56.8268	35.8539	0	0	14.0644	0	0	0	26.9672	46.9198	158.359	0	0	0	84.2934	0	2.52477	0	36.4871	34.2149	0	7.33432	0	44.606	5.09095	13.6743	0	0	1.68822	0	32.8672	12.8028	40.9508	239.496	30.088	0	19.9629	39.8137	73.9413	54.1296	6.74817	177.504	2.34015	12.8246	24.2645	38.8561	136.576	0	0	0	127.155	0	45.2588	55.1042	0	0	85.2912	75.512	74.792	149.043	17.1621	57.3825	25.0145	54.5229	2.57251	0	101.271	41.9387	172.942	13.6477	177.027	81.7857	0	112.22	3.16919	0	55.8138	144.973	0	45.8909	75.0075	0	118.318	8.36444	129.498	81.7335	122.268	0	61.3978	0	0	5.79996	211.816	25.4814	19.819	33.7839	0	0	10.6788	71.9269	0	20.6029	20.294	0	0	0	0	0	0	0	2.38688	0	63.6252	10.2326	16.3075	128.777	0	0	121.102	8.85689	124.186	0	7.60579	44.3684	7.68036	49.5043	0	16.1732	0	10.9461	135.097	11.6406	8.68668	24.4452	0	4.12895	70.0142	0	0	43.6454	0	0	0	131.649	0	21.2978	0	0	0	0	0	0	0	0	0	0	0	0	0	194.002	0	0	0	0	0	0	0	0	0	0	0	0	0	0	0	0	0	0	0	0	0	0	0	0	0	0	0	0	0	0	0	0	0	0	0	0	0	0	0	0	0	0	0	0	0	0	0	0	0	0	0	0	22.1705	0	0	0	0	0	0	171.308	0	0	0	0	0	0	43.0585	0	0	0	0	0	0	0	0	103.207	0	0	137.23	0	0	0	22.3196	35.6995	8.11159	24.5804	2.71248	80.3025	0	0	0	50.5114	74.8731	16.5845	13.2564	43.7619	0	90.4035	86.4668	44.9137	2.11155	84.5237	15.4854	10.3707	52.087	0	0	14.3746	28.417	0	0	2.7769	0	133.033	0	43.0223	0	17.9577	124.5	47.43	10.8946	9.64386	74.5496	3.47896	0	0	0	0	0	15.4381	0	0	2.6192	0	1.88462	174.424	65.7206	0	14.0368	1.13189	7.33492	19.1132	59.7402	5.72016	0	0	0	8.22173	0	0	139.442	16.1546	0	0	0	6.66868	0	0	36.8074	1.95242	159.399	3.98913	0	0	0	0	18.6428	0	1.78217	9.82877	0	0	0	8.214	0	0	0	0	8.83637	0	0	0	0	70.6377	0	0	216.726	125.114	0	0	0	60.7458	2.83807	0	0	0	0	0	37.8245	34.4757	1.55719	87.9416	0	61.2638	34.1479	0	0	0	0	86.1327	0	0	0	0	0	7.82859	0	0	0	0	0	0	0	0	26.8202	134.097	0	0	0	0	0	0	0	0	4.29761	0	0	16.1937	0	0	47.7475	0	0	0	1.68518	0	1.44546	0	9.21336	0	50.9725	67.7861	59.1255	0	0	0	5.67841	0	83.0242	147.863	0	119.925	5.5466	0	1.51803	0	0	0	0	2.77319	56.8289	0	0	0	29.442	0	0	45.0568	0	0	24.6681	148.154	168.701	46.8186	74.652	0	23.7274	42.5464	0	75.07	10.1281	0	0	0	58.5732	50.7942	47.1093	0	21.3656	0	0	80.7555	16.8336	35.2925	0	125.918	34.6464	108.345	12.0932	8.07307	0	0	26.0159	9.04721	71.8062	17.0672	43.3498	33.2227	0	79.1892	25.5222	45.755	0	15.3093	24.2628	0	0	163.058	7.47315	0	52.7503	0	7.28645	0	11.9191	7.15016	113.215	0	5.63516	0	52.2306	87.681	63.0232	0	0	0	34.6758	0	0	0	0	0	152.735	0	64.7628	811.427	0	0	79.0798	0	58.1807	0	304.815	0	217.564	103.448	0	0	0	0
Fdxacb1	0	0	0.349653	2.60789	0	0	0.68007	0.507286	0	0	2.03253	60.3436	2.726093	0	29.48073	0	0	0	0	0	39.4728	0	0	25.35035	2.3145	45.956	0	7.554131	0.467607	0.999547	2.0458	0	0.557231	3.802731	4.04311	3.07166	1.83876	6.27158	0	14.2094	2.83753	0	0	1.754427	0	0	1.89142	3.74968	0	0	16.4005	16.7348	53.3855	0	0	0.355095	0	1.40328	0	29.4527	1.087952	46.65283	0	0.649957	0	0	0	13.6582	0.492756	0	16.37458	0	14.6615	0	0	6.134096148	3.9449	13.7962	25.96871	0	28.0817	0	8.03893	0	0.913487	0	5.01055	0	0	6.19489	0	0	0	0	0.518778	0	72.8788	0	28.65408	0	0	38.3852	1.33374	4.28112	0	0	68.8892411603	0	0	5.00412	0	0.303383	0	1.17648	0	21.9391	21.7609	0	39.16287	47.6307	0	5.51928	2.05891	0	0	0	0	21.6577	0	0	20.43004	0.846653	0.802653	0	2.76672	0	8.63729	0.363222	37.07971	0	1.7064	0	15.351931758	0.570969	12.8529	2.08942	0	3.24144	0	0	0	32.79567	0	9.54777	42.2531	0	6.31634	34.492558	0.440172	0	0.55775	46.63131	20.66896	0	0	0	58.1391	0	46.15984	19.01047	3.800664	0	0	34.57254	0	10.21148	0.656959	0	16.8439	0	0	49.3003	0	0	0	0	22.2442	3.39285	0	0.520714	0	0	0	9.32424	31.771563	0.51928	1.925661	0	0	11.7068	1.17838	0	0	1.63916	3.19436	0	0	0	0	0	27.41563	0	0	0	16.396622	0	16.32736	28.6547	0	20.1349	0	0	0	0.654577	0	20.52248	1.28735	0	0.31836	24.19737	17.0782	2.26879	5.75312	0.497299	0.44514	0	1.66579	0	0.661093	11.01866	0	12.44042	0	20.7606	9.435908	4.632652	10.3132	13.35723	0	2.09869	0	0	0	11.1978	0	31.4832	41.38217	0	11.16117	0	6.97844	23.9103	1.77697	20.6673	0	0.83243	0	0.975637	51.0886	34.1271	43.0668	0	0	1.69406	11.7337	0	0	0	13.06946	4.81612	0.459841	9.85904	35.3581	0.387073	21.87046	0	0.33475	0	0.649942	0	10.8066	0	0	4.47533	40.3241	0	0	0	0	0	0	0	0.596783	0	0	0	0	0	3.65801	0	0	0	2.79264	48.9572	0	0.514412	4.49932	1.47804	30.9467	0	0	0	0	0	0	1.39088	39.4542	0	1.81815	17.2196	0.727746	1.867683	0	0	1.11689	0	1.87635121851	0	3.61152	0	19.61519	8.5664	0	2.61602	0	0	0	1.87187	47.457887	0	0	8.50387	0	0	61.1834	0	0	0	0	0	77.23567	0.35037	1.3844	0	0	17.69261	0	11.1395	0	0	0	0	0.918251	3.60192	0	9.85581	110.035894	0	0	7.33456	NA	0.582279	7.0926	5.19113	0	0	6.7473818077	1.28564	1.46604	0	0	0	1.58935	54.8775	2.03755	0.399907	2.74678	0	0.632296	2.174998	8.79236	43.8748	0	0	0	1.84387	4.59916	34.48735811	0.503272	34.1234	80.7333	4.441848	7.08434	15.9230429	1.97805	78.9283	1.966936	6.91165	8.099801139	16.3869	0	2.60777	0	4.99409	9.91241	2.00145	0.851514	0	9.30867	52.07343	0.453039	43.5437	0	0	0	1.27395	34.70971	0	0.388858	0.36179	0.987942	1.1164	0	54.7059	0	2.91152	0	0	0	0	0.384769	0	25.5657	0	0	1.45835	0	16.8509	0	0	8.70605	0	0	0	127.7548	0	4.53615	0	0	0.280023	0	16.60489	0	4.75941	0	0	0	9.84382	0	5.52463	0	0	0	0	0.675108	34.8762	40.4719	0	104.8053	2.28673	0	0.761228	0	0	0.563475	0	0	0	8.15931	0	0	0	6.78226	0	0	0.563074	18.63934	0	0	0	49.2473	33.25976829149	38.3569	0	6.92989	0	0	0	1.94448	0	53.7891	12.3541	0	0	0	0	0	0	65.311142	4.18442	0	0	0	0	1.05955	1.43312	0	0	0	0	23.11528	48.88624	0	0	2.9829	0	0	0	4.07194	0	5.6752	0	0	0	2.82585	0	1.23257	0	1.95581	26.0802	16.9608	0	4.02773	0	0	0	2.68179	0	0	0	0	0	0	0	0	3.39351	0	0	0	0	0	0	0	0	0	0	3.60996	0	0	0	0	0	0	0	0	0	0	0	0	0	0	0	0	0	0	0	0	0	0	0	0	0	0	0	0	0	0	0	0	0	0	0	0	0	0	1.05771	0	0	0	0	0	0	0	0	0	0	0	0	0	0	0	0	5.35615	0	0	0	0	0	0	18.44899	0	190.11366	0	0	0	0	0	0	12.0855	0	0	0	0	0	0	0	0	0	0	3.5908	0	8.38683	0	1.31518	1.0751	1.75847	0	0	0	36.1656	1.76118	10.90999	0	10.8935	0.446664	0.321668	0	1.62748	2.25001	0	60.34655	3.389681	0	0	0	0	0	0	0	0	0	5.29224	0	0.69861	1.56023	13.2771	0	20.960313	0	0	24.03097	0	1.66253	56.6822	0	0	0	0	2.4818690388266	0	136.93792	0.502145	0	0.318733	1.65838	0	8.34192	0	183.79815	4.70681	0.552167	100.43	1.07387	0	7.75768	13.7135	0	0.441984	0	0.63983	0	0	0	0	0	0	0	1.15957	11.1412	0	4.87246	0	11.896490913162	0	1.32124	0	0	1.39072	95.2306	0	0	4.13897	0	0	41.39621	6.15708	0	0	0	1.61541	0	0	0	0	0	0	0	0	0.86519	0	0	42.2857	0	0	0	11.14	1.58785	39.56158	118.603	66.1637	6.98605	1.93915	0	0	0	0	0	0	0	0	0	0	68.3699	0	0	0	0	0	1.104218	0.78872	0	7.86112	0	0	0	0.907141	0	0	0	41.8955	1.63623	20.4879	0	0	0	0	2.43817	0	0	0	0	11.79428	0	0	0	5.2074484	0	0	0	0.881319	0	0	0	0.32192	44.2386	48.9594	0	0	0	0	0	0	0	0	0	5.23022	51.59355	18.6283	0	0	0	4.59384	0	4.57251	0	0	0	27.39017	0	0	0	0	0	0	0	0	0	134.407	0	0	0	4.55834	0	0	0	5.19909	0	238.78	34.2958	5.635476	67.78952	0	0	2.49961	0	6.36585	17.10399	2.05631	3.45923	86.67343	4.19026	0	0	11.2244	93.4176	0	0	0	0	0	0	0	0	0	22.98537	0	0	6.3448	0	7.64945	0	0	0	0	0	0	0	0	19.8605	0	0	0	0	8.94829	0	16.0931	0	0	0	0	0	0	0	3.70192	0	0	53.2627	2.73018	0	0	0	0	0	0	10.8407	0	0
Fdxr	0	0	4.387901	0	2.72698	0	0	43.0744	0	0	18.9901	0	0	0	0	3.007911	1.12347	0	0	0	0	0	0	5.11316	0	0	0	0	0	0	0	1.61289	0	0.487362	0	0	0	0	6.13667	0.666696	0	13.9212	0	0	0	0	4.98513	20.3888	1.58295	0	0	0	2.91883	0	0	0	29.3073	0	3.15915	0	0	1.9829	8.19394	0	0	0	0	0	0.329424	0	0	24.6511	4.35784	0	0	0	0	0	5.02421	0	11.114	0	0	2.07958	0	21.5392	14.8367	0	0	0	0	0	0	0	0	0	11.5221	0	0	0	0	0	0	0	0	0	0	0	0	0	2.14709	0	0	0	0	11.6544	5.22689	0	0	0	50.5677	2.93375	0	0	0	0	44.1612	0	0	0	0	0	10.9559	0	18.4392	0	0	35.1908	0	0	0	0	5.46426	0	0	0	0	0.457068	0	0	0	1.22938	0	0	0	0	0	0	0	0	0	0	0	15.02586	0	0	0	0	0	0	0	0	0	17.17211	0	4.77503	0	41.7767	0	0	0	0	28.4389	0	0	0	0	0	5.95117	0	0	0	0	0	0	10.9993	0	0	4.03059	0	24.80661	0	0	0	0	0	0	0	9.33068	1.6861	0	0	0	0	0	0	0	0	15.2267	0	0	0	0	0	0	0	0	0	0	2.07778	0	0	0	4.58527	0	0	5.67067	0	0	0	0	0	22.9732	0	0	4.42998	0	0	0	0	0	54.798	0	3.74183	0	0	0	0	12.8037	0	0	0	0	34.9643	10.8899	0	0	9.31371	0	0.978279	54.9049	0.777628	0	23.66493	0	0	0	0	0	0	0	0	24.7987	0	0	0	0	0	0	0	0	0	0	0	0	8.17325	4.99451	0	41.657	0	0	0	0	0	0	0	0	0	0	22.4381	0	0	0	0	0	0	0	0	0	0	2.272769	0	0	0	0	0	32.32664	0	0	0	0	0	0	0	0	0	0	0	0	18.10737	0	0	0	0	0	0	0	3.82679	0	0	10.9526	0	0	0	5.48487	0	0	0	0	0	0	0	59.93436	1.92211	0	0	0	0	0	0	0	0	0	0	36.3175	0	0	0	0	0	NA	0	0	8.89464	0	2.59258	0	0	0.947723	0	0	0	0	57.7763	0	0	0	2.74083	0	0	0	0	0	0	0	2.53334	0	0	0	0	0	0	0	0	0	0.684981	2.4538	145.046	0	0	51.5289	0	0	0	0	7.19308	16.80941	0	0	0	0	0	0	0	0	22.67805	0.582129	0	0	0	0	0	0	0.801436	0	16.3269	3.88427	5.87349	0	0	0	0	4.54836	0	0	0	0	7.40044	0	0	0	0	1.02828	0	0	0	2.14206	58.1086	0	0	0	77.2374	0	0	131.11258	0	0	0	45.2285	7.61048	0	0	0	0	0	0	0	0	0	0	0	0	0	0	0	0	0	18.13422	12.3241	0	0	0	0	0	0	0	0	0	0	0	0	30.4217	9.15181	0	0	0	0	0	0	0	0	0	2.80874	0	0	0	0	0	0	10.8781	0	0	0	0	0	0	0	0	0	0	0	3.43949	0	0	0	0	0	8.15764	1.7641	0	0	0	0	0	0	0	0	0	8.90732	0	3.00182	0	0	0	0	0	0	0	0	0	0	0	0	0	0	0	0	0	0	0	0	0	0	0	0	0	40.8092	0	0	0	0	0	0	0	0	0	0	0	0	19.4476	0	0	0	0	0	0	0	0	0	0	0	0	0	0	0	0	0	0	0	0	0	0	0	0	0	0	0	0	0	0	0	0	0	0	0	0	0	0	0	0	0	0	0	28.303	0	25.1545	0	0	0	0	0	0	0	0	0	0	0	0	0	0	0	0	0	0	0	0	0	2.68344	0	0	0	3.87015	0	0	0	0	89.9017	0	0	0.999628	0	0	0	0	0	0	0	0	0	0	0.528312	0	0	70.8156	22.56457	0	0	0	0	0	0	1.83634	0	0	11.3032	0	0	0	49.2542	0	0	0.529478	0	0	0	0	0	0	0	0	0	0	0	0	0	0	0	0	0	0	0	0	56.95254	1.32506	4.7938	0	0	0	7.3501	2.55072	0	0	0	0	0	0	26.2942	0	0	0	0	0	0	0	0	0	0	9.68591	0	0	0	0	0	0	0	5.16813	0	88.4475	0	0	0	0	0	0	0	0	0	0	0	0	0	0	0	0	0	0	6.4136	2.15634	0	0	2.34483	0	0	0	0	0	2.87719	0	0	0	0	0	9.05386	0	0	0	0	0	0	0	0	0	0	0	0	23.2079	0	0	0	0	14.0159	0	0	0	0	0	0	0	0	0	0	0	4.29581	0	0	2.33948	0	0	8.84134	0	0	0	0	0	0	0	0	0	0	0	0	0	0	0	0	0	0	0.91843	0	0	0	0	0	0	0	0	0	0	0	0	0	0	22.53646	0	0	0	0	0	0	0	0	0	3.8565	0	0	0	0	0	0	0	0	0	8.77363	0	0	0	0	0	0	0	0	0	0	0	25.472	0	33.7033	5.73524	0	0	6.79271	0	0	0	0	0	0	0	0	0	0	0	0	10.2954	0	0	0	0	0	0	0	0	0	0	0	0	0	0	0	0	0	21.1144	0	11.02359	0	0	0	0	0	0	0	0	0	0	0	0	0
Fech	17.9292	21.4796	0	0	8.73951	0	23.7196	1.20936	3.63629	0	20.0149	0	0	24.8773	0.16814	54.394	0	0	0	0	3.4203	1.81218	0	0	1.73327	0	0	22.5177	43.3698	0	25.0263	0	0.451628	0.207835	0	29.5985	0	0.227888	0	16.13	0.259998	0.269403	0.153897	0	1.10381	0.588626	11.8315	0	0	1.72288	4.55543	0.376311	0	0.279479	0	1.58549	0	0	0	0	8.94757	3.79515	1.41671	0.551814	10.5256	13.9742	0	14.9049	5.18905	0	0.753798	21.4588	0	15.5832	0	6.09166	1.13887	10.3436	0	0.148198	0	0	0.273809	4.33667	0	9.19877	2.8933	0	0	11.2207	0	0	0	20.4875	0	0	0	1.89191	0	2.70937	4.66515	0	0	0	0	0	0	3.78973	0.266007	21.1937	9.31957	24.4824	0	0	0	13.1423	0	0	8.30577	15.9306	0	9.62612	45.2559	19.044	1.86014	0.941489	2.19599	11.5908	0.543449	0	24.6652	17.7477	30.7143	0.95832	0	0	0.226203	0	2.28858	0.494373	0	0	18.7431	0.292684	0.264925	7.3367	0.457327	0	0	18.7123	4.22925	1.10968	0	0	0.31215	4.00154	0	16.0624	0.374661	0	0	0	4.96045	11.251	16.5784	7.32747	0.855959	38.0078	0	0	9.29493	0	0	0	0.447586	11.0094	12.2158	0	2.7349	9.37103	0	2.46373	0.848943	1.42441	0	0	39.3459	12.09	1.0289	0	0	0	0	0	28.3791	3.1057	6.36065	1.99605	0.333509	2.72894	33.302	7.6986	3.97053	3.29571	36.4211	48.7499	0	19.2869	0.577853	11.2127	7.40854	0	8.04998	1.14321	0	16.8909	30.7556	8.80263	0	10.4326	0.5404	41.6952	0	7.96602	1.47143	3.67324	0	0	0	0.263375	0	0	1.02847	0	0	1.43595	0	8.125	0	0	0	0	1.27168	6.01743	3.85418	31.9453	8.73099	12.6931	0.750805	0	0	0	0	6.93786	0.260371	15.814	1.6345	8.60908	0	13.3653	10.4934	20.22	0.500688	0	0	19.5837	0	3.09355	0	30.6103	5.59325	0.335005	2.74532	19.3962	26.0833	0	3.85431	19.5534	3.94498	50.036	0	0	0	4.62383	0	32.049	0	11.744	0	4.24937	0	0.620124	0	67.3112	0	0	0	1.144	0	0	0	10.2513	0.275242	0	7.85882	0	0	3.50615	0	0.844476	7.03439	0	1.1194	0	0	0	0	0	0	0	0.305544	0	0	0	0	20.882	0	0	0	0	6.76196	0.341246	0.460739	0.23231	0.641216	0	0	0.455267	0	4.29942	0	0	2.11087	1.6799	1.60921	0	0	11.3556	0	0	0	0	0	1.92539	0.27471	26.061	7.98342	0	0	0	0	32.8679	68.7812	0	0	6.62361	0.728989	0	0	0	35.2482	0	0.71981	0	51.0078	0	0	0	0	0	NA	0	71.9355	2.81008	0	24.2459	16.7559	8.12341	3.25702	0	1.45881	0	13.4243	0	24.6662	0	9.21684	0	0	0	15.3624	0	0	0	0	45.6458	55.2404	0	0.375066	0	0	27.8058	5.17507	23.4329	0	5.39155	0	0.836275	0	0	0	0.283008	0.359497	0	9.8849	22.958	47.0781	4.98708	2.85673	0	0	4.16454	0	27.3982	0	96.8508	0.676645	0	29.2794	0.955451	0	0.942871	0	19.8747	0	4.47	5.21313	0	7.11503	0	0	0	0	0	0	68.7716	55.3703	28.7096	0	27.7037	0	2.816	0	0	46.1916	0	19.8263	3.288	0	0	37.4219	17.7585	0	0	2.38716	0	0	39.9504	0	3.04671	40.4197	0	0	11.4601	0	67.7139	3.90296	0	23.96	0	68.2186	39.4352	0	0	12.166	3.97237	0	0	0	0	2.49298	0	0	25.0684	0	79.1333	0	0	0	0	0	0	0	47.7489	0	5.17269	0	0	8.38551	0	0	7.1435	0	0	0	0	3.30732	1.40428	0	16.8741	0	0	0	0	4.54316	0	0	0	30.9702	7.14477	19.0046	29.4307	21.6167	0	5.95186	0	2.65202	0	20.33	0	24.2851	3.52168	79.6414	0	11.5587	0	10.1702	14.7259	12.8741	22.1446	1.24717	0	21.9416	0	0	0	0	0	0	0	0	0	0	0	0	22.3364	14.2864	0	0	0	0	0	6.67108	19.0529	0	0	0	14.8986	96.5818	6.43281	6.20593	38.0875	0	0	0	0	0	0	0	0	0	0	0	35.2086	7.77126	2.93222	0	0	0	0	0	0	0	0	10.9813	0	0	0	0	0	0	85.9442	0	0	0	0	0	0	0	0	0	0	0	0	0	0	1.36003	0	0	6.26017	6.83979	55.3538	0	32.9183	0	3.52011	0	0	48.6007	0	0	0	0	2.65127	0	12.3501	0	0	20.2917	0	0	1.1814	0	0	0	7.84183	0	0	4.99026	10.8093	0	0	3.01277	0	40.5026	0	0	0	0	0	27.9125	20.1553	0	10.367	0	12.6131	38.139	0	0	270.439	0	0	0	2.7544	0	13.6083	16.5583	0	1.68269	0.312742	0.335778	0	1.00057	0	0	49.2266	0	0	0	1.26721	0	0	0	20.0674	0	0.236111	28.1378	0	0	0	0	0	1.54259	0.270238	18.8854	0	8.68401	0	20.8236	0	60.0362	0	1.50693	0	3.72964	0	0	0	2.84148	0	0	0	0	0	0	0.435213	0	0	0	0	2.09396	0	0	0	0	0	0	13.3757	0	0	0	0	0	0	0	8.14546	0	0	0	0	0	12.2446	61.8234	58.351	0	13.8606	0	0	12.5209	0	0	0	0	0	0	1.14856	0.277011	0	0	5.03426	0.610296	14.7803	16.0102	0	0	0	16.6498	0	58.3263	0	65.356	4.4013	7.31404	0	0	0	0	0	0	2.699	0	15.1636	0	0	0	4.05066	0	0	0	52.8651	0	0	0	0	3.04335	0	0.2497	0	0	0	0	3.19095	0	0	0	1.55706	0	0	0	0	0	0	0	5.6628	1.30379	0	0	0	0	0	0	0	0	0	0	58.0359	0	0	0	21.5901	29.4664	5.31277	0	0	0	0	0	6.26737	10.5916	6.26116	0	1.88858	0	25.5175	48.6394	0	35.3648	113.912	0	0	76.1835	1.26959	13.1875	45.7434	0	5.60947	0	0	31.6633	0	0	0	7.20381	0	0	3.51066	9.43534	1.65652	25.0089	24.0383	8.47709	0	0	0	5.8941	0	0	13.0188	0	0	1.38468	4.41672	0	0	0	17.3117	0	0	0	0	0	8.53162	0	6.7821	0	8.15153	0	0	0	0	0	0	0	0	0	41.2022	0	0	6.81761	6.79111	0	25.2216	0	0	0	13.3229	12.3453	4.7656	0	0	0	0	82.119	0	12.1884	0	0
Fem1a	14.6133	0	3.91384	0	0	0	2.24999	0	0	0	0	0.207292	2.2384	0	0	0	0	0	0	0	0	0	0	0	0	0	0	0	0	0	0	0	0	0	0	0	0	19.4088	0	0	0	0	0	0	0	0	0.506095	9.97914	0	4.61712	0.538561	0.419333	0	0	0.850642	0	0	0	0	0	0.112378	0	0	0	5.69704	0	0	0	0	0	0	0	0	0.741537	0	0	0	0	0	0	0	1.80904	0	0	0.376733	0	1.18332	0	0	1.71514	0	1.78449	0	0	0	0	0	0	0	0	4.21105	0	0	15.1137	0	0	2.84259	0	0	0	0.498816	2.28686	0	0	0	0	0.269092	0	0	1.26785	0	0	0	2.70776	0.883705	0	0.369718	14.1166	0.227173	0.105656	0	10.6565	0.560996	0	0	0	0	0	0	0	0	1.8537	0.653314	3.12458	0	4.08276	0	0	0	0	6.96394	0	54.7541	0	0	0	5.30411	1.33448	0	0	0	0	0	0	0.981997	2.06402	0	0	0.865031	1.81368	0	0	2.95984	3.14628	0	0	0	0	0	0	0	0	0	10.6961	0	12.3496	8.65721	2.76086	0	8.40708	1.89578	0	0	0.339493	0	0	0	0.224557	5.86115	7.16097	5.57939	3.48262	0.153465	0	0	0	0	0	0.520207	2.1553	1.56108	0	0.100803	0.491102	0	0	0.749345	0	2.09374	0	0	3.76017	0	0	0	0	0.166879	0	0	3.76512	0	11.2978	4.13527	0.150318	2.07499	4.77581	0	20.9815	1.04314	6.07132	0	3.41702	0	19.0788	0.671709	0	0	0	0.329619	0	30.5905	0.279876	0	1.56919	0	0.14497	0	0	0	0	5.2121	0	19.6793	0	7.18637	1.68055	0	0	0	0	0.421771	7.31104	0	5.06061	0	0	29.1373	0.952237	0.596347	0	0	1.78755	9.22456	0	0.283004	0	0.122661	0.329502	5.84495	0	0	0	0	0	1.05439	0	0	0	0	0	5.02846	0	0.237796	0	12.4639	0	0.183903	0	0	0	0.318316	0	0	0	0	0	0	0.754918	0	0	0.664193	0	0	0	0	19.1376	0	0	1.52547	0	1.65088	0.149135	0.206712	2.21188	0	0	0.149089	0.624754	0	0	0	0.288102	0	1.25904	0	0	0.345261	0.343872	0	0	0	0	0	0	0	0	0.602186	0	1.14034	0	0	0	1.10755	0.783875	0	1.05836	0	0	0.526876	0	5.40432	22.9181	0	0	21.1923	0.781606	27.6708	0	0	0	NA	0	0	0	0	1.78054	0	0	0.179366	0	0	0	0	0	0	0	4.33629	8.01528	0	0	0	0	3.01895	0	0	0	15.8825	0	0	0	0	0	0	0	0	0	4.79139	0	0	2.101	0	0	0	0	0.159089	0	1.17244	0	0.827543	0	0	0	0	0	0	0	0.27491	0	0	0	0	0	0	0	3.42288	0	0	0.141132	0.314178	1.63784	0	0	0	0	0	0	0	0.305566	0	0	0	0	0	0	0	0	0	0.109069	0	0	0	0.491427	0.296199	0	0	0	0	0	0	0	0	0	0	0.710337	0	0.164023	0	0	0	1.08019	0	0	0	0	0	0	0	0.218817	2.49554	0	0	0.262634	0	0.338697	32.1339	0	0	0	0	0	0	0	0	0	4.40158	0	0	0	2.15376	0	0	0.734036	1.78682	0	0	0	0	1.39375	0	0	0	0	0	7.15739	0	0	0	0.810104	0	0	0	0	0	0	0	0	0	0	4.26978	0	1.36189	0	0	0	0	0	0.297407	0	1.80751	1.07568	0.258796	0	0	0	0	0	0	0	0	0	0	0	0	0	0	0	0	0	0	0	0	0	0	0	0	0	0	0	0	0	0	0	2.11125	0	0	0	0	0	0	0	0	0	0	0	0	0	0	1.35723	0	0	0	0	0	0	0	0	0	0	0	0	0	0	0	0	0	0	0	0	0	0	0	0	0	0	0	0	0	0	0	0	0	0	0	0	0	0	0	14.1998	0	0	0	0	0	0	0	14.5128	0	0	0	0	0	0	0	0	0	0	0	0	0	0	0	0	0	0	0	0	0	0	0	0	0.291637	0	9.4686	0	0	0	0.124833	0	0	0	0	2.18888	1.19895	0	8.69781	1.2744	0	0	0	3.52966	0	0	0	0	0	0	0.176033	0.146769	0	0.57498	0	0.198065	0	0.923346	9.7172	0	0	0	18.9321	0	0	0	0	0	0	0	0	0	0	0	0	0	0	0	0	0	87.9017	0.164701	0	0	2.16179	0	0	0	0	0	0	0	0	0	0	0	0	0	0	0	13.2135	0	0	0.309927	0	0	0	0	0	1.09349	0	0	0	0	0	0	9.11126	0	0	0	0	0	0	0	0	0	0	0	12.2039	0	0.377736	0	0	0	0	7.64894	0	0	25.7921	2.3346	0	3.4643	0	0	0	2.13569	2.45895	0	0	0	0	0	25.2058	0	0	0.758855	0	0	0	0	0	0	0	0	0	0	0	0	0	0	0	0	0	31.8007	0	0.283101	2.57925	0	0	0.0873894	0	4.13475	0	0	0	0	0	0.464655	0.0841851	0.122336	0	0	0	0	0	0	0	0	0	0	0	0	0	10.4317	0	0	0	0	0	0	0	13.6217	0	0	0	0	24.5553	0.991597	2.37191	0	11.151	0	0	0	0	1.64817	0.717892	0	0	0	0	0	0	0	13.3689	0	0	33.6267	7.41387	0	16.815	1.48544	2.57279	0	0	0.718817	0	2.72428	0	0	0	4.22553	0	0	0	0	0	0	11.0521	0	0	1.26318	0	1.23994	0	0	0	0	0	0	0	23.0843	0	0.87248	0	0	0	0	0	4.08578	0	0	0	0	0	0	0	7.35906	0	0	0	0	0	0	0	0	32.5345	0	2.77429	0	26.4409
Fem1b	52.6225	49.2671	0	0	13.4551	0	82.3423	100.534	46.7475	65.1721	133.864	22.0373	57.2577	15.2121	23.1588	38.3058	11.8991	1.88608	43.2565	23.1671	157.509	1.6264	0.734853	28.1831	6.53576	0	42.3059	161.543	60.9486	3.32425	110.071	122.038	24.8188	149.306	139.956	28.8925	68.319	7.50941	13.6241	78.1312	105.553	70.1375	72.4925	44.5832	56.6401	66.5104	30.0227	61.4577	40.0154	52.5287	73.3927	70.5866	40.2916	16.883	18.2867	82.1809	41.3308	0.475913	18.6463	17.9828	74.2568	72.8638	234.678	32.9644	157.295	48.7348	40.1664	5.40909	14.9946	2.45686	4.58057	11.4419	27.7439	141.652	169.918	67.173	69.2579	88.7744	64.8665	65.346	0.555668	26.5892	53.2793	163.567	6.69287	24.4153	3.57432	0	24.3114	53.5011	15.3437	5.01439	0	118.107	0	14.0547	16.88	195.729	16.3095	9.41926	6.16865	0	80.977	21.1811	25.3636	40.7649	17.0912	6.06155	54.8949	23.0887	60.5463	89.8624	26.9525	0.136927	6.28065	129.894	54.756	2.94839	149.089	214.319	28.9152	30.7891	5.76798	67.0608	6.63328	21.3455	30.7794	18.5046	57.7834	189.761	60.738	174.431	21.3813	15.1268	75.6935	54.5506	27.3943	0.911389	76.8502	66.9216	3.01038	66.6239	156.093	40.8281	88.43	73.3919	0	69.281	84.5652	80.3405	15.3917	61.1725	30.6204	70.0391	30.5239	35.9561	46.4579	34.5337	0.339862	14.2549	33.8633	97.2571	2.91309	12.0506	39.0044	26.2286	92.3152	26.2464	22.3752	68.0323	123.395	206.039	51.7102	114.979	112.952	8.89285	43.1746	34.4625	12.9335	91.8557	32.8535	120.482	51.0992	21.9223	0	29.2211	61.8949	23.3249	0.579334	43.3768	57.1201	37.4285	17.5909	8.45163	81.1618	89.5936	74.5021	69.6479	96.0194	53.9546	85.2623	83.7402	130.56	13.7573	37.6451	122.313	52.0282	25.6813	49.5977	13.9149	89.31	108.673	39.0684	32.6357	49.9369	87.3555	42.9947	17.3041	0	36.0553	62.356	26.1213	0.12789	41.3391	19.5432	185.867	79.7978	0	30.8874	197.82	19.0209	17.8102	57.2002	7.92201	42.9418	41.4275	23.5413	101.524	70.5372	104.653	7.5675	126.426	14.0278	64.0482	87.3648	111.868	50.0354	23.0047	35.0193	37.5588	16.7756	3.44533	11.0543	55.0438	15.7747	30.0742	11.2051	101.821	96.8555	23.073	53.1327	115.969	14.747	75.9526	24.1993	21.394	0	72.0121	53.8002	20.3689	90.2219	56.3118	45.7655	22.6551	33.7408	0	146.236	54.3396	65.4074	167.858	13.9187	0.993611	63.4055	4.22395	114.953	57.9491	78.5254	27.2782	1.56985	93.3221	20.4914	6.16549	60.0254	23.8085	30.873	41.8092	157.7	7.29161	221.411	0	153.601	84.9168	37.4514	3.37384	142.11	2.01234	28.9688	5.75799	5.47448	29.6528	38.1532	0	10.6925	32.9185	0	16.7964	1.64993	0	151.918	3.5523	127.863	8.01762	44.5907	0	25.6638	180.634	54.7763	2.57447	137.855	34.0953	38.5548	15.083	0.84709	41.8128	19.9726	0	38.307	0.208694	22.2416	1.33088	0.109311	68.4567	33.2482	42.6538	13.6968	77.5386	5.04994	67.4973	69.8091	85.2011	53.3963	213.189	37.898	5.1347	42.236	53.7646	69.6303	368.177	4.3223	79.3514	13.2732	35.3888	34.2221	32.9759	163.531	39.7456	28.3445	2.54239	49.8547	1.66436	0.280237	1.45472	0.653045	6.19792	16.3413	1.69916	0.0802881	64.5316	0	78.48	NA	1.39053	0.9621	50.2259	6.75886	30.4016	76.7278	104.669	3.8976	0	1.00353	187.969	55.4102	110.702	26.0821	18.512	106.653	0.114409	41.6633	30.1159	102.606	23.9031	42.2	104.806	12.8344	0.852664	48.5615	15.8856	10.8392	6.34351	122.555	19.8428	38.1151	52.6707	29.1692	2.85705	207.181	17.3437	65.6636	97.8049	19.7665	0.252519	22.7029	2.7687	15.1418	56.1361	45.1388	34.9376	276.16	16.43	3.11302	138.062	61.3625	59.296	16.5275	38.2989	37.6962	43.0487	6.29177	66.3362	85.521	3.20196	54.0565	89.2522	10.1252	4.55753	67.9452	57.4278	31.2869	1.11051	65.1243	31.3234	102.501	216.611	24.9692	3.08147	0.83307	95.7117	52.4843	95.5556	0.71767	1.94325	229.33	4.36276	86.8198	38.0788	28.319	25.854	0.65884	103.691	19.6414	50.2453	34.5865	37.2581	26.4356	25.2857	1.89941	77.1045	11.4498	31.6334	24.018	0	0	58.8631	11.9452	70.3165	0	51.7759	41.2015	42.4103	29.2659	49.5089	0	23.7836	22.7758	0.45001	230.123	15.6224	85.8641	0	183.333	141.42	64.2606	101.868	5.01418	2.2555	7.64567	7.00865	57.4117	3.79641	5.1156	20.9843	85.2262	5.9544	0.400181	23.7422	0	0	84.1438	116.196	39.2142	111.81	63.5822	0	0	23.6119	10.0981	2.74667	57.856	46.3631	3.62949	0	0	0	0	14.5999	0	13.1662	21.2079	7.67498	44.0984	11.0662	120.798	0	46.1344	0	9.361	45.7541	20.9795	6.67194	170.083	174.858	141.833	0	17.5917	12.6788	3.15096	86.0378	49.4317	122.641	123.875	0	3.07831	7.59551	98.2917	0	8.08373	2.7165	175.072	0	0.3901	0	8.16267	23.2342	43.4826	26.6299	4.85464	4.6201	9.15359	77.2309	7.70638	0	59.6673	24.0691	75.0869	0	16.4316	2.26727	2.72385	0.968577	35.8896	10.7607	9.88945	0	0	84.8759	0	0	2.5433	0	0.689814	1.8547	70.4831	0	9.47498	11.2205	0	0	11.0717	45.3594	56.8215	26.3736	3.56427	31.5491	2.01808	0	6.95725	1.90013	6.03306	0	220.98	0	0.896502	133.163	0	0	0	0	0	146.707	0	0	0	0	36.6687	61.4765	22.2916	0	0.505688	27.6075	59.7512	0	0	31.7733	0	0	32.6506	1.46982	0	15.4317	88.7006	1.03077	0	1.78012	44.108	0	0	1.36012	38.5672	0	10.4164	0	0	0	0	17.3074	0	0	0	57.8212	12.5538	1.22576	117.519	0	0.553955	3.14095	1.48217	1.92257	11.9953	44.93	22.6533	0.130141	38.1114	20.8822	7.12353	28.4828	68.2819	1.57451	50.1881	105.46	3.97152	45.5691	8.09029	5.0395	157.286	14.1761	0.0801415	0.977229	100.731	67.7563	6.45405	0.683952	0.683953	18.0208	23.2048	10.2519	31.5976	28.5238	137.28	0.580153	0.312166	62.7411	46.0151	12.4976	32.5364	44.7838	16.5667	14.5312	22.6589	0.243886	0.134312	0	0	16.4661	34.408	9.52811	90.8657	21.5573	80.1348	90.1989	9.66609	0	8.44428	83.65	0.3053	0	0	78.1868	0.325034	20.0576	0	11.6838	26.4508	0	87.0598	0	116.126	0	27.367	0	51.2739	2.53064	0	0.630768	17.7435	0	19.6686	3.83557	1.84333	13.288	12.7187	1.63962	0	0	27.1073	44.6846	43.3752	121.386	1111.44	0.640569	6.64587	43.5565	30.5466	4.82941	56.8331	18.5703	5.91796	0.912181	7.03415	0	0.592166	10.828	1.07978	45.7887	181.615	45.0469	0	146.713	22.6488	3.10377	0.141894	6.75291	7.21162	0	49.6451	0	0.224942	0	91.1407	11.0751	71.8226	105.983	38.1014	2.80174	29.9112	0	128.866	0	38.2716	0.30733	14.4785	102.882	31.2835	0	0.812569	1.43436	0	0	0	0	39.4325	75.743	35.4347	24.5147	4.25998	40.9384	297.371	105.658	0	0	0	68.17	0	189.25	0	14.387	10.0841	24.0397	112.126	103.175	35.699	136.168	46.4657	167.396	0.172058	27.5841	37.0179	30.2125	37.9078	1.52571	0.508372	138.741	92.9378	0	58.4008	2.0449	179.063	72.1483	40.0204	37.6436	27.3715	55.1997	0	12.7299	169.201	55.0864	0	118.1	164.753	21.8239	50.7762	0.867158	112.717	64.425	129.674	79.4955	71.8089	234.981	160.546	204.109	94.7417	67.7315	46.9797	52.9652	0	16.5206	39.5006	0	47.4055	171.901	179.322	0	1.09113	74.3084	132.735	118.799	173.805	96.3395	12.0585	8.05216	96.6438	9.68332	100.185	91.0343	121.099	25.3273	141.816	45.0817	86.0453	87.8447	103.282	115.919	0	0	85.2497	68.8996	53.7513	2.57352	1635.3	98.2969	125.567	40.9429	156.771	58.0207	0	75.5479	0	76.27	20.2367	70.4903	0	0	16.595	83.4484	20.9943	191.042	0	0	136.361	136.47	0	86.2531	0	280.565	0	126.764	36.9805	0	0	2.75244	0	193.384	52.5462	0	32.0144	38.3544	26.3116
Fem1c	13.1135	0.562115	0.134249	0	0.651703	0	0	41.028	6.10263	0	5.65966	7.43347	0.195298	11.3825	10.4921	0.191766	0	2.15945	11.6247	0.780853	3.21237	0	0	0	3.87119	0	0.777667	47.5819	6.62786	0	9.30423	5.50912	2.27349	40.2614	7.25305	0	0	4.23249	0	31.75	0.982627	2.31441	9.4536	69.352	0.694567	2.2136	32.822	0	0	0.614134	7.90183	5.56564	8.72538	27.7111	0.0780116	5.23966	0	0	1.56633	0	11.1636	58.0995	9.65044	3.269	40.7001	0.12161	13.5243	0.233824	3.63761	2.82544	45.1696	0	0.488935	8.18576	1.33192	13.933	2.91198	2.55713	0	0	123.08	0	9.89567	0	3.82264	9.52529	4.76307	0	0	8.51166	0	2.04548	0	43.4202	11.5995	2.781	12.5974	0	1.22873	0.679511	26.0781	12.4975	0	13.9358	4.75178	34.632	0.362744	6.21603	0	0.755402	6.95875	2.22187	0.48462	4.5688	20.8287	34.6331	0	6.47401	16.214	20.1738	0.1619	8.58983	12.0183	29.2454	14.4157	22.2059	0	7.90517	1.46818	23.4944	18.4448	15.0728	11.1123	28.6822	0.724869	1.65924	0	20.1881	4.73572	8.14916	33.3045	7.45791	7.27179	0	0.287829	16.1998	11.005	0.563335	1.1889	14.6676	8.28396	10.934	6.96082	5.93548	0	25.6551	7.58386	2.43291	0.407709	0.555809	0	2.5004	4.44632	6.41085	0	0.318629	1.17559	0	0.650115	2.77131	6.21452	11.03	1.8736	4.08964	9.35067	0	23.1273	40.3459	0.166298	1.43076	2.56011	0	0	25.4412	0	1.58687	24.3417	1.6581	21.7466	7.54703	26.198	0	18.8666	0.885269	48.5561	0.723522	16.0313	5.63062	0.361821	16.5169	26.5183	8.05075	10.6763	5.78067	2.64105	9.84535	40.3124	1.11451	15.2636	0	43.3114	0	20.2761	24.3383	0.559303	20.3607	3.52884	56.4039	3.10713	16.4052	4.38431	3.24684	10.3081	42.2398	0	13.3952	9.65531	0	7.56052	35.944	1.61257	0.308651	6.09769	2.90587	1.43498	21.5291	14.6082	0.350525	45.853	32.1966	0.43911	4.72429	2.53332	3.7659	0.871306	25.7524	23.8415	15.6516	11.772	10.1804	0	6.84097	0.90322	7.18494	4.39435	17.8421	9.13928	7.60247	36.1333	1.56835	15.6202	46.2285	1.09338	55.6609	0	17.3542	0	3.11601	1.43959	9.25876	0	76.8689	4.38224	4.83894	26.2174	0	0	7.71206	0	0	0.317485	15.4284	46.5833	0.541293	7.27753	0	3.78787	4.69927	31.7768	0	2.86371	16.5777	17.0607	35.0675	3.58831	11.4581	1.44528	0.307238	4.87182	0	0.257084	4.27216	21.8303	1.97981	13.8622	4.68682	13.3788	3.39217	0.268197	1.33452	7.46187	0	4.97737	39.7091	0	0.460536	1.54622	0.432505	0	0	0.330685	12.6333	0.83256	0	2.1554	6.05145	38.9756	0.336503	84.5374	30.7384	2.35903	0	0	12.9539	11.2809	0	37.1039	0	12.3997	1.59325	3.40133	14.0717	0.285069	20.4288	0	6.55024	16.5633	92.4129	3.78918	0.189478	18.0769	41.229	15.8066	10.9566	0.595016	3.25584	11.0956	1.3326	0	17.0592	0.168879	0	50.0656	13.2052	16.9897	9.75501	1.48005	0	10.1028	0	3.04292	11.2467	0	8.2978	39.1365	0	0	0	0	0	NA	36.6777	0	2.09119	66.5766	9.57923	29.1974	9.32622	2.41011	0	0	0	2.78315	0.287033	42.4085	4.25892	1.24165	0.137144	0.25599	8.33828	5.22565	0.809944	1.02688	6.36712	3.40061	3.2662	0.92195	16.3029	0	0	0	14.3245	4.25574	0	19.6646	0.161986	31.2416	21.0989	0	3.12427	43.611	0	0.576662	0.180452	0.813055	5.83996	3.44953	0	66.8064	6.95161	0	40.6395	0	18.1358	0	0	25.2901	0.346509	37.6081	0	0	17.3198	0.141294	1.21045	13.8172	23.4953	16.8798	0	0	0	1.29814	0	5.75762	0	60.0445	1.56573	0.247703	2.35117	96.5222	24.0192	15.7656	37.3612	22.6418	0	0.233195	1.1914	14.1174	10.3261	7.57231	2.65865	0	0	25.2101	28.5628	76.5789	0	164.722	35.5767	61.6499	1.31663	1.9363	0	0	0.328126	1.32099	2.72845	0	2.65707	0	0	0	13.5675	0	35.5171	1.56353	0	0	1.74391	17.1851	0	6.80051	17.2196	0	5.03468	0	0.986866	0.781616	12.3487	0	0.798608	0.219191	8.49635	30.1686	22.4056	1.89297	21.222	0	0	27.2689	0	5.7093	3.75254	0	0	0	9.80301	2.00195	7.77264	7.56547	7.03032	0.921274	0	0	66.9474	11.3302	9.36982	0	4.3992	0	2.98238	21.2977	2.47971	16.5928	0	2.33861	0	0	17.2407	0	4.09017	32.0154	1.1225	14.1791	0	5.51971	0	2.63352	55.4656	5.68826	0.230041	7.78645	0	4.42363	0.29487	0	25.8416	39.3764	1.059	11.6051	0	23.5754	0	8.0749	38.915	39.989	10.0976	0	12.2023	3.82813	0	8.99948	0	4.58992	26.4002	12.3411	18.2814	1.58867	1.76647	4.766	0	53.9587	8.25486	11.3463	0	14.726	59.0219	23.146	6.14668	5.64142	9.88297	0	1.9405	50.5906	12.5257	0	14.264	0	0	43.3584	56.9881	0	28.5406	15.9541	0.823266	0	2.15381	1.37396	55.6039	0	0	1.91303	61.6091	1.05113	1.45936	4.48858	0.480854	0	24.4527	18.3776	15.2286	0	0	8.22244	3.57627	8.94402	11.9764	2.10326	0.476629	14.1055	4.5078	44.812	17.8997	1.44662	4.43456	2.5452	9.43979	14.8957	0	0	15.3925	6.386	3.6106	0	23.8905	5.03389	3.82836	0	110.926	3.50388	0	8.1812	8.5947	0	26.6907	0	0	0	14.23	0	48.5575	2.11002	2.87542	14.7756	2.89305	0	1.27612	0	0	0.174336	1.33876	16.7666	5.69769	54.0866	52.702	14.502	3.06402	8.83493	6.32281	5.12085	0	8.20077	0	31.4648	0.660881	147.564	5.93807	0	0	0	31.2544	74.4372	9.32646	57.6658	15.7044	0.68913	0.124156	0	12.6038	1.87851	2.24808	5.66402	76.9522	0	42.2185	0	0.382553	1.80189	0	13.4453	0	0	1.39721	0	10.0921	0	0	0.359752	1.45496	0	0	32.6388	9.02223	6.30177	0	3.30706	25.1175	0	0	42.7702	0	0	23.467	0	3.30016	0	0	0	0	0.978592	3.95775	43.5141	0	0	9.81892	3.83715	0.401536	45.8454	2.65226	113.293	0.766317	0	0	194.922	0	44.2103	5.26426	0	10.0797	0	0	7.81419	0	69.5397	10.8421	0	0	0	0	39.3307	0	0	0	0	0	12.5494	4.95929	0	0.166608	0	1.0756	0.329704	2.09031	0	0	0	0.158522	4.89591	0	0	0	0	0.336385	2.04787	0	0	0	0	0	0	0	0	2.23163	0	0	0.473083	0	0	0	0	18.0221	0	27.1912	0	0	3.2633	0	8.79203	0.521713	0	0	0	3.42881	0	8.12311	0	1.05078	11.7363	1.20903	11.4308	14.7334	0	0	0	0	0.202012	0	14.5762	0	0	0.199111	0.880767	0	0	0	0	1.15917	14.9233	3.89116	0	0	15.8576	38.9817	0	7.51401	10.3891	0	0	25.825	0	32.008	6.28319	8.23995	0	44.8578	6.56003	0	24.5655	7.33493	26.6715	0	20.7373	2.04441	34.6032	50.9826	0	8.15931	0	0	0	8.77123	11.6466	29.0024	16.6859	0	17.6609	0	0	8.02784	0	25.0186	7.25041	0	0	12.8389	0	0	2.29701	87.9969	1.54923	0	0	0.78756	0	0	0	3.58709	0	0	0	5.2941	0	0	12.0555	9.64279	0	0	0	0	3.60847	0	0	0	18.9536	9.7987	0	0	0	0	3.64325	79.5192	8.60693	14.393	0	22.1507	0	0	31.0891	0	0	0	0	0	0	0	8.17517	0	0
Fen1	43.5418904461	17.29549074107	26.939700661522	0	54.71960809866	0	63.5535060544058	14.19810656114	22.2415	32.4122	6.93975	9.0055	4.68476	0	0.2534500233182	100.81060654826	0	2.14814	102.4018	0.383504	62.493700340432	0	18.996	0	39.48520495429	0	15.05030111012	90.12097363023	5.16788	2.43801	89.51570912586	77.4809800569953	29.44722	23.949435368773	109.35691824224	79.77990626732	145.8193647915	7.53251	1.936730442669	0	41.956730406982	41.6496500096571	91.3341699569	29.293500677273	55.979510378221	2.89962	15.6372	4.12196252194	11.218920105522	0.260623	17.89617	58.8860600586785	61.709700103237	36.2332	39.1846	13.275665	0	0.284904	69.8172914743	4.5526100516713	19.1235029812	61.38453463879	19.40340938884	73.9794	31.82790724483	12.93358538629	39.304770672113	42.8225	61.192214155	8.69883	41.7515588604	78.4882237151	50.63760980823	33.8234300444542	26.8022213458	62.49320171371	98.503630225129	29.7036207695	20.4393	28.5065	0	12.43220656362	36.33817137308	14.2979	51.23074167649	155.8634544647	50.7861330598	0	0	26.3609212893	0	148.8087197329	0	33.81552740401	0	47.04870588833	43.72113298159	5.62994	43.6039771439	20.6177	23.8624000569076	0	28.7983201221	21.0333	66.86500212282	77.074150539795	55.71163535138	0	37.3548900576371	92.4666271175	77.687200379359	36.1276	73.993860164197	0	82.987850981324	27.6837900839516	13.00850530702	50.15456133792	80.01650215082	0	0.833742202315	16.57419588254	77.8420000642677	106.892100600335	25.25844115609	12.0936000933567	20.506000181627	126.80048398194	0	37.163600593131	36.12569107759	33.758	137.73320705359	90.465800540711	98.76820107664	150.4273	1.46785	1.88689000638863	53.261400204573	119.97500723872	82.500600249882	50.539098252412	33.884311826303	74.7357935465	19.41022018841	32.972855827474	68.3656	34.4856900096818	99.885617884628	50.6749000843425	11.141040040735	84.2079423392892	84.44380390729	71.0381000409544	100.36960759628	23.3717568747076	38.4186	48.87540202103	4.79985	141.737700060131	95.783280393985	123.967850096493	25.65253	3.4344	63.888901502727	34.58416	110.9652146187	4.60010048902	2.590400557561	15.09728	89.1368023733282	8.5881700516325	123.497100688804	99.56330607641	86.5471	16.125930673116	50.203400241976	11.597861	0	49.938330917949	79.02950575845	142.18255853321	8.72302	122.7973116178	0	34.006782335109	38.54200100501	7.19925	5.500190496551	0.802167	243.2516173509	21.53964903338	4.31169	125.2234	52.689900082504	36.110200378752	19.51463109115	9.66734249525	96.65680421767	82.130100293682	49.005928531911	33.6217	63.3841	3.882830195636	116.391100959907	48.272200112341	17.516900637649	6.4824	12.6164600134003	0	123.6136	96.95532920244	2.729440745562	28.77562729	25.116047202047	2.48375	22.662700300903	25.6065	0	4.32979	90.70160340844	48.17300413009	34.4546	70.572400945352	64.445561200355	20.2059600673157	26.2814	0	24.6833	50.7306000071116	67.3735000123482	19.730600819063	46.10282	110.2181	51.0772	3.9832700424515	98.213	15.474390433309	88.7663115071	68.6973026474	58.3360100298982	14.190100397383	72.06730117022	43.8011632	27.01883	105.82140164286	72.892250765342	116.670900308022	28.319170216568	18.6949100666213	1.5777	7.64818	3.15736	18.420077746	94.446440513918	93.603823225526	39.91268	51.460700114982	25.40620562526	37.2806600196542	65.784461384431	6.702320533234	12.04131	100.87536007	21.7073	43.721800119366	0	49.22030209883	2.39738	34.63405	52.98520283931	53.366000739256	0	61.874200603929	32.5836300362572	0	5.743420973763	98.6148	16.940440251623	73.051147	0	117.5820422173	92.06250027988	5.16853	112.64322706824	15.51070154931	54.43091653423	30.753	2.43646	0	0	0	1.55457	1.46046	14.529630496448	188.85	9.45004	4.85902454969	88.14630127676	0	53.196400208143	149.65640111075	85.936500632331	0	4.80991	0	11.2332	205.63040224209	0.788888	6.53475	18.01759	0	2.74952	68.2628000785274	19.880500524536	0	0	0	65.652580384471	1.10917	0	0	1.069100789551	0	382.965	137.221100078508	72.2522300349112	60.73590592775	2.26905	0	29.2288100408392	181.5130243042	85.477	29.3882	0	0	9.68796	0	121.9920274649	58.6781	59.739700633333	82.19661	48.22996	40.4946000077733	1.67216	60.794500887018	0	32.92979475604	25.172820672958	0.00439058	107.053271927844	27.970700172997	7.18022	7.440610720544	19.0359900784047	86.7058	35.787490912304	0	2.3671600610781	0	0.981035	86.889893571981	76.6461000292514	79.549860514034	70.1981000396781	17.2584019762	37.1082	0	99.9697	9.11707	1.031070328436	10.4539	0	15.201	82.066110539147	49.8660000455837	22.8096000510373	1.99599	0	3.19133	NA	8.85237081605	0	25.8866	0	59.17236086088	1.63937	67.111970600524	1.168500152849	0	1.16198	5.8493000339455	12.3531	19.5445000622964	50.903500161848	20.3533	14.7423000709904	68.561780287946	10.3369	0	71.379700252937	38.050100123653	47.351700549083	1.01319	8.17077	4.34571	103.115484188983	0	0	0	55.57006	23.28508	55.5027125843	141.459531148	17.420030185407	62.4945	14.5625012960204	8.27837	0	1.2990300851085	62.651770294451	46.0830212927981	4.38303974	3.64867	36.5133	83.367700055204	80.4198000163387	7.491840277676	38.819902704813	0	7.59585	77.22040182727	49.5394	88.4968	13.9619	8.25887	0.632746	137.418910003921	0	33.5312700196886	0	112.211990607931	4.62587	38.3454	11.6250000380945	35.8125	69.9544	1.02255	24.65775	1.30272	0	14.8822	38.1326825187138	53.647700614554	0	0.674523	56.1815000968942	10.2502	16.9212	50.1110086600883	0.417797	36.8014300803616	56.2676	19.4321	5.98577	1.7474	32.9768019671	0.7919330133546	17.11720153143	1.43702	64.773800363163	0.542982	122.637000645944	8.41874	0	104.872	12.9596	23.80941	50.683	85.568600090823	107.409400045798	0	0	111.627	78.064009100275	138.34500103026	0	0	16.543440142962	10.534000573228	65.129600965681	3.15179	0	131.2385	65.104600564296	0	0	0	5.64233	0	23.1384003208816	12.3545000116936	43.9116300611948	12.66790235453	0	0.647236	157.1758021623	11.928800250765	0	0.775384	0	16.959400115092	39.80810313069	2.439	0	192.994000041274	0	0	30.62250190979	0	52.039490376067	23.7541100670322	116.88412059506	0	0	2.25525319827	10.0105000272475	53.34650310764	26.2954	51.73510345515	8.306030602047	0	48.4271	0.765477	0	0	0	8.29100463899	66.828817076	0	48.6077000209576	0	7.43509	0	1.7287	0	199.3084	16.0702106126	52.82140425878	4.97755	36.3161	53.5859000263172	63.781494	0	46.4575000443087	32.3274	9.3756800527321	5.88839	3.43218	70.0444343186	3.73814	0	0	0	0	0	13.0796	0	41.15270399452	8.62229672225	10.1464000234286	0	22.505818814	0	142.367400107142	73.5915	0	0	0	0	11.4379	0	0	0	35.9042	0	34.4573	48.81230127949	32.2005312771	0	0	56.6033600921032	58.3516000407015	0	0	6.67518	0	0	0	0	67.4469842905	0	0	0	1.55913	0	0	4.36679548774	42.91540464701	0	0	0	0	0	0	0	0	0	0	0	0	3.59155	0	84.762800402624	0	0	0	6.1986	0	3.68707	0	0	0	14.4967	0	0	0	0	47.1199196028	30.34030676893	0	84.1407	0	0	0	0	19.6699	0	0	0	28.04180555919	33.1587000813964	0	0	7.71397	0	0	0	0	0	0	1.63917	0	0	0	0	0	0	0	14.232461054286	166.8336471723	36.7278	121.192	143.037008286134	0.89912	91.0400256146	0	0	4.00382	19.20469372504	46.620400684925	26.7415340816426	0	0	20.8888600591158	0.423534	116.730700476207	51.3436	122.1999224	123.921	74.63878098347	133.1424677717	35.54540897276	1.0046	0	11.4194503127	43.43780187746	0	551.3766941495	0	0	0	67.3995	0	35.7633	93.224500257026	3.73161	40.9453	13.1595	0	149.07753031246	97.139507975865	0	5.3487390361861	32.9204	174.411100830336	27.42981235388	0	77.9309	6.64557	0	0.592104	49.9491	5.1799800205356	57.7614	6.78291	140.645900035728	45.8637104771	201.41	0	0	64.957716525	0.977451	161.456	62.5565073018	2.500390244878	0	5.972530421586	0	27.7909	6.2375	1.28533	5.96135	2.5036	14.0613251399	5.50059	2.53362	332.1380134299	46.21160118983	0	41.0067000985803	0	0	0	9.9212	220.344219254	5.1368500473077	82.56430757037	257.37000207903	11.8903	128.728	94.92892432	0	0	72.9053872619	12.2389700807609	0	30.5227	0	0	0	0	10.881	7.52944	0	0	16.59550256153	0	101.26911729937	139.5592350946	0	0	0	47.154300093021	28.3719001974727	25.28590849284	0	0	27.44100359762	29.6031	0	0	0	0	0	0	0	31.8022	0	0	57.807800575287	139.172870121447	18.2938700508811	10.317800234072	107.60300264986	0	0	503.549000745713	65.993300827959	0	0	19.7003	0	0	0	0.401185	0	0	0	0	5.29302	75.495310309904	142.7250197732	0	0	0	124.95470197476	20.56346	284.123	0	0	0	0	107.74590268436	0	0	0	82.2662334302	11.058040673503	44.3939100225813	0	0	0	114.187755626217	0	43.45630254314	0	0	34.3968101732	0	107.438000032005	36.085711066608	0	0	0	29.7976031352	83.41630383518	9.44219110631	0	37.0564	47.36003072	53.81070334658	0	0	75.36450107522	133.2445343803	0	3.4303300824836	148.8199979849	12.009400219755	143.273	29.783920255	131.237340017	67.89200109981	17.671900185392	0	0	83.3231	31.20760326566	0	9.00809	92.22270559462	27.3506	0	0	0	13.69760204301	0	103.39400277437	91.678000396937	67.0925	1.87768	53.9656	24.4947	0	20.9183	12.8542	17.6398	10.10460167605	49.876900295443	111.215	5.42541	63.9395	23.321017349269	0	61.1499	66.48587791152	14.6266155998	0	0	66.501900701521	4.95867	0	0	74.467400252143	144.963200021005	34.4104000677235	16.5841	0	40.2634	232.001	12.6862	2.21584	0	0	63.85340505716	0	43.92990448865	21.677	37.557000278517	0	0	0	24.2524	5.46035	52.939200519286	0	0	25.5382	108.125000709906	0	134.9600103761	0	29.65235142184	0	0	173.713955014	0	0	9.58249661817	0	130.043	48.01732403986	0	20.839	0	0
Fendrr	0	0	0	0	0	0	0	0	0	0	0.358297	1.21058	0	0	0.254574	0	0	0	0.685368	0	0	0	0	0	0	0	0	0	1.28496	0	0	0	0.189608	0	0	0.179684	0	0	0.540508	0	0.341635	0	0	0	0	0	2.09359	0.413988	0	0	0	0	0	0	0	3.24501	0	0	0.278607	0	0.655481	0	1.09998	0	0	1.48446	0	0	0	0	0	0	0	0.289246	0	0	0	0	0	0	0	0	0	0	1.37978	0	0	0	0	0	0	0	0	0	2.10212	1.15045	0	0	0	0	0	1.90951	0	0	0	0	0	0	0	0	0	0	0.358852	0	0	0	0	0	0.634781	0	0	0	0	0	0	1.78243	0	0	0	0	0	0	0	1.22536	0	0	0	0	0	0	0	0	0	0	0	0	2.33304	0	0.448726	0	0.301145	0	0	0	0.383903	0	0	0	0	0	0	0	0	0	0	0	0	0	0	0	0	0	0	0	0	0	0	0.506924	0	0	0	0	0	0	0	0	0	0	0	0	0	0	0	0	0	0	0	1.33555	0	0	0	0	0	0	0	0	0	0	0	0	0	0	0	0	0.422079	0	0	0	0	0.438651	0.723672	0	0	0	0	0	0.818963	0	0	0	0	0	0	0	0	1.09681	0	0	1.36376	0	0	0	0	0	0	0	0	0.366165	0	0	0	0	0	0	0	0	0	0	0.439552	0	0	0	0.625088	0	1.42701	0	0	0	1.52207	0	0.744529	0	0	0	1.0313	0	0	0	0	0.367516	0	0	0	0.418666	0.56305	0.610194	0	0	0	0	0	0	0	0	1.56809	0	0	1.4815	0	0	0	0	0	0	0	0	0	0	0	0	0	0	0	0	0	0	0	0	0	0	1.18735	0	0	0	0	0	0	0	0	0	0	0	0	0	0	0	0	0	0.40513	0	0	0	0	0	0	0.280566	1.00814	0	0	0	0	0	0	0.307501	0	0	0	0	0	1.23421	0	0	0	0	0	0	0.947352	0	0	0.93476	0	0	0	0	1.16197	0	0	0	0	0	NA	0	0	0	0	0	0	0	0	0	0	0	0	0	0	0	0	0	0	0	0	0	0	0.817632	0	0	0	0	0.493788	0	0	0	1.06109	0	0	0	0	0	0	0	0	0	0	0	0	0	0	0	0	0	0	0	0	3.4841	0	0	0.418481	0	0	0	0	0	0	0	2.70301	0	0	0	0	0	0	0	0	0	0	0	0	0	0	0	0	0	0	0	0	0	0	0.652606	0	0.57872	0	0	0	0	0	0	0	0	0	0	0	0	0	0	0	0	0	0	0	0	0	0	0	0	0	0	0	0	0	0	0	0	0.727578	0	0	0	0	0	0	0	0	0	0	0	0	0	0	0	0	0	0	0	0	0	0	0	0	0	0	0	0	0	0	0	0	0	0	0	0	0	0	0	0	0	0	0	0	0	0	0	0	0	0	0	0	0	0	0	0	0	0	0	0	0	0	0	0	0	0	0	0	0	0	0	0	0	0	0	0	0	0	0	0	0	0	0	0	0	0	0	0	0	0	0	0	0	0	0	0	0	0	0	0	0	0	0	0	0	0	0	0	0	0	0	0	0	0	0	0	0	0	0	0	0	0	0	0	0	0	0	0	0	0	0	0	0	0	0	0	0	0	0	0	0	0	0	0	0	0	0	0	0	0	0	0	0	0	0	0	0	0	0	0	0	0	0	0	0	0	0	0	1.40395	0	0.346351	0.723982	0	0	0	0	0	0	1.12033	0	0	0	0	0	0	0	0	0	0	0	0	0	0	0	0	0.73981	0.405495	0	1.92386	0	0	0	0	0	0	0.681887	0	5.36528	0	0.866949	0	0	0	0	0	0	0	0	0	0	0	0.449783	0	0	0	0	0	0	0	0.391035	0	0	0	0	0	0	0	0	0	0	0	0	0	0	1.16747	0	0	1.48576	0	0	0	0	0	1.49444	0	0	0	0	0	0	0	0	0	0	0	0	0	0	0	0	0	0	0	0	0.887813	0	0	0	0	0	0	0	0	0.369099	0.403851	0	0	0.432774	0	0	0	0	0	0	0	0	0	0	0	0	0	0	0	0	0	0	0	0	0	0	0	0	0	0	0	0	0	0	0	0	0	0	0	0	0	0	0	0	0	0	0	0	0	0	0	0	0	0	0	0	0	0	0	0	0	0	0	0	0	0	0	0	0	0	4.59824	0	0	0	0	0	0	0	0	0	0	0	0	0	0	0	0	0	0	0	0	0	0	0	0	0	0	0	0	0	0	0	0	0	0	0	0	0	0	0	0	0	0	0	2.15704	2.06311	0	0	0	0	0	0	0	0	0	0	0	0	0	0	0	0	0	0	0	0	0	0	4.13494	0	0	0	0	0	0	0	0	0	0	0	0	0	0	0	0	0	0	0	0	0	0	0	0	0	0	0	0	0	0	0
Fer	41.2241	5.34473	13.8118	0	6.42107	0	19.0595	9.60904	0	9.56387	40.4269	4.56648	3.3002	0	6.090002	29.7508	7.92164	59.72313	8.78586	58.2931	0.129876	0	0	9.70701	0	1.24427	0	23.6813	47.358	0	21.1121	7.91714	36.4129	38.59548	12.0328	50.41546	8.05505	0	1.47545	0	73.791	10.6293	0	0	85.2618	24.2282	30.3611	168.362	1.99436	0.379247	53.446	23.1627	56.09296	0	19.63093	1.63143	2.40646	0	61.27151	3.01923	0.332354	7.318255	39.9751	35.6157	0	20.4989	0	0	0	0	73.0153	0	2.35552	22.9979	0	14.008748	4.49303	41.6534	64.6931	3.71631	3.12515	0	0.697453	9.23787	0	5.17102	14.6459	0	55.6591	25.95185	0	0	0	15.94897	5.93627	0	0	0	26.4445	0	0	0	0	0	0.899812	40.663	0.662826	0	3.8412	25.89448	0.382248	41.88278	0	46.2455	0	0	0	0.602166	15.299	0	6.43593	17.751333	54.11093	8.22036	0.606549	0	2.23992	1.921161	0	25.0419	29.68946	0	3.60116	0.328507	9.31286	0	1.17841	0	15.0472	1.01446	0	21.8741	50.33517	2.99663	2.925651	18.0749	0	0	0.946764	34.5901	24.4677	0	0	11.772	7.01513	0	0.404904	17.4184	2.472498	2.82779	7.65302	0	53.03787	5.70183	33.1413	0	0	0	0	4.75974	0	54.1508	2.64027	0	44.4922	66.53179	32.99113	16.6792	0.92761	53.31737	20.19843	3.13865	51.9385	0.481726	0	8.85577	3.02674	22.3043	13.2066	29.15471	0	21.5857	0	0	3.2985	31.28518	0	3.61719	2.20763	2.82306	0.505065	0	23.31779	1.71222	0	4.14004	0	0	0	9.1943	14.8291	0	11.3307	12.2868	9.73428	0	0	0	58.396	12.2023	0.564142	26.3115	0	0	36.8079	29.25866	0	0	0	29.3971	0.662016	86.5603	1.38285	9.45496	52.1217	8.00114	2.79886	15.0223	10.2296	0	18.161168	8.67917	19.0508	0	0	21.8184	4.89827	0	13.5968	0	46.4974	0	92.6473	4.32651	1.34787	19.2033	1.45278	10.6359	10.7684	8.1389	2.27238	73.3324	41.3161	0.924535	0	0.398356	0	1.19777	11.711	10.4089	0	18.6851	1.82562	0.456629	2.143611	0	0	0.798073	47.6396	0	0	0	35.8088	0.677751	27.5288	0	2.62391	1.00497	1.54987	0	0	0	0	81.4614	7.33444	0	0	0	0	0	0	10.8531	4.25058	0	3.80025	0	0	0	0	5.35421	1.13947	0	0	8.69821	2.86623	0	0	0	4.95505	0	21.0952	0	0	0	0	0	0	0	1.8443	0	51.6149	0	0	41.43963	0.325673	0	0	0	0	0	155.25	3.18493	0	45.65548	0	108.768	0	45.1282	0	0	0	0.972263	79.53487	0	0	0	0	0	7.04946	0	0	0	0	59.7227	0	10.5278	0.186696	0	0	0	0	0	0	0	0	0	0	0	0	0	NA	25.0899	3.27179	0	0	0	0	41.06002	0	0	0	0	0	0.272159	22.6066	0	11.3392	11.4697	0	0	1.72619	9.578	48.14821	26.33802	0	0	0	0	0	0	4.46336	16.05584	21.2668	3.96334	1.11413	0	0	0	0	0	0	0	31.6999	55.3225	12.8593	0.902797	13.19567	0	33.2027	0	0	0	0	0.562527	0	0	0	0	59.8096	0	0	0	8.05482	122.014	19.0523	0	0	0	0	0.530558	0	0	2.34943	0	0	0	0	6.8101	0	63.40386	0	5.122	0	0	2.61507	3.88	72.55368	0.33276	0	0	0	0	0	0	0	0	0	0	0	27.2849	20.7789	122.071	0	7.94381	0	1.53151	0	13.5859	2.30619	19.547	0	0	0	0	0	0	0	0	0	0	0	0	0	0	0	0	0	0	0	0	0	0	0	1.59807	11.6521	0	0	0	0	0	0	10.9638	0	0	0	0.699049	0.426836	0	0	20.9619	0	0	0	1.49732	72.995	0	0	0	0	0	13.644	86.8731	0	13.1171	2.13513	0	6.28038	8.82788	8.53837	1.54588	38.6209	12.9631	0	0	0	0	0	0	0	0	6.34319	0	3.09429	0	0	0	2.36422	4.02389	0	10.8808	0	0	19.10261	0	5.04972	0	2.76581	0	5.78433	0	78.7947	0	2.26119	0	54.7885	29.0206	0	30.08324	0	0	0	0	35.9593	0	0	0	0	3.04269	5.68283	0	0	0	8.39644	10.7407	0	22.7859	0	0	0	76.7318	0	0	100.17615	1.58826	0	0	115.223	0	0	0	0	0	0	19.12765	5.96594	0	0	85.4386	0	3.17467	8.60495	0	0	0	0	135.678	2.71741	1.89484	0	45.92167	0	6.8932	1.7522	0	0	0	0	32.5445	100.657	0.837029	0	0	0	1.35618	0	72.1879	0	60.4932	0	0	7.96759	104.587	7.22239	0	25.8477	0	0	2.14557	121.401	0.337028	0	0	0.499414	26.1329	35.5917	0	7.68255	0	0	33.8441	53.0408	6.4407	0	53.72175	0.757302	0.533224	0	0	25.6455	0	3.37329	0.881606	0	7.27698	26.8376	0	6.85488	0	0	10.623	11.4485	0	0	14.4545	0	78.6516	0.807064	36.2974	0	0	0	0	0	0	13.3582	40.9706	7.71196	0	0	7.58121	0	0	0	0	0	1.11154	0	33.3451	7.79967	0	0	0	0	0	3.06229	0	0	0	0	1.47913	10.4257	0	0	0	0	0	0	0	63.0542	0	9.50423	0	15.4862	0	0	0	0	13.5932	0	0	40.8309	0	0	0	25.5927	11.4207	0	0	17.9196	11.5102	0	24.2313	0	0	0	27.5919	2.5895	0	6.04437	0	0	0	0	0	0	0	5.15735	0	0	38.5226	0	33.7976	0	0	0	9.70017	19.5106	0	0	0	0	1.74521	0	3.19999	0	0	0	0	9.37919	0	0	30.5739	23.8211	0	0	19.0767	0	0	0	0	0	10.506	0	0	3.09603	0	87.1943	27.7596	0	0	0	0	0.570818	0	0	26.6111	22.848	13.2384	89.0092	0	0	0	0	0	1.34793	0	72.0255	0	0	0	0	0	73.055	0	0	0	26.21545	0	0	0	0	0	0	0	0	0	0	0	0	0	0	90.6878	0	14.7481	34.8677	0	0	0	0	90.1233	9.15669	28.40121	0	0	0	15.8043	0	0	0	0	0	0	0	0	0	3.08201	17.735	0	0	83.3319	19.0692	27.1951	0	13.1932	0	0	0	0	7.5883	0	7.17726	0	0	0	0	0	2.3105	0	0	0	0	0	47.6915	0	0	46.11458	0	32.2948	0	0	0	0	0	18.779	0	34.5698	0	0	27.1417	9.81334	0	0	0	17.1814	0	0	0	0	0	0	0	0	14.5385	0	15.7904	0	0
Fer1l4	0	0	0	0	0	0	0	0	0	0	10.736989	0	0	0	0	0	0	0	0	0	0	0	0	0	0	0	0	0	0	0	0	0	0	0	0	0	0	0	0	0	0	0	0	0	0	0	0	0	0	0	0	0	0	0	0	0	0	0	0	27.85569838	0	0	0	0	0	0	0	0	0	0	0	0	0	0	0	0	0	0	0	0	0	0	0	0	0	0	0	0	0	0	0	0	0	0	0	0	0	0	0	0	0	0	0	0	0	0	0	0	0	0	0	0	10.16504	0	0	0	0	0	0	0	0	0	0	0	0	0	0	0	0	0	0	0	0	0	0	0	0	0	0	0	0	0	0	0	0	0	0	0	0	0	0	0	0	0	0	0	0	0	0	1.91681	0	0	0	0	0	0	0	0	0	0	0	0	0	0	0	0	0	0	0	0	0	0	0	0	0	0	0	0	0	0	0	0	0	0	0	0	0	0	0	0	0	0	0	0	0	0	0	0	0	0	0	0	0	0	0	0	0	0	0	0	0	0	0	0	0	0	0	0	0	0	0	0	0	0	0	0	0	0	0	0	0	0	0	0	0	0	0	0	0	0	0	0	0	0	0	0	0	0	0	0	0	0	0	0	0	0	0	0	0	0	0	0	0	0	0	0	0	0	0	0	0	0	0	0	0	0	0	0	0	0	0	0	0	0	0	0	0	0	0	0	0	0	0	0	0	0	0	0	0	0	0	0	0	0	0	0	26.0457	0	0	0	0	0	0	0	0	0	0	0	0	0	0	0	0	1.917153	0	0	0	0	0	0	0	0	0	0	0	0	60.9234	0	0	0	0	0	0	0	0	0	0	0	0	0	0	0	0	0	0	0	0	0	0	0	0	0	0	0	0	0	0	0	0	0	NA	0	0	0	0	0	0	0	0	0	0	0	0	0	0	0	0	0	0	0	0	0	0	0	0	0	0	0	0	0	0	0	0	0	0	0	0	0	0	0	0	0	0	0	0	0	0	0	0	0	0	0	0	0	0	0	0	0	0	0	0	0	0	0	0	0	0	0	0	0	0	0	0	0	0	0	0	0	0	0	0	0	0	0	0	0	0	0	0	0	0	0	0	0	0	0	0	0	0	0	0	0	0	0	0	0	0	0	0	0	0	0	0	0	0	0	0	0	0	0	0	0	0	0	0	0	0	0	0	0	0	0	0	0	0	0	0	0	0	0	0	0	0	0	0	0	0	0	0	0	0	0	0	0	0	0	0	0	0	0	0	0	0	0	0	0	0	0	0	0	0	0	0	0	0	0	0	0	0	0	0	0	0	0	0	0	0	0	0	0	0	0	0	0	0	0	0	0	0	0	0	0	0	0	0	0	0	0	0	0	0	0	0	0	0	0	0	0	0	0	0	0	0	0	0	0	0	0	0	0	0	0	0	0	0	0	0	0	0	0	0	0	0	0	0	0	0	0	0	0	0	0	0	0	0	0	0	0	0	0	0	0	0	0	0	0	0	0	0	0	0	0	0	0	0	0	0	0	0	0	0	0	0	0	0	0	0	0	0	0	0	0	0	0	0	0	0	0	0	0	0	0	0	0	0	0	0	0	0.477423	0	0	0	0	0	0	0	0	0	0	0	0	0	0	0	0	0	0	0	0	0	0	0	0	0	0	0	0	0	0	0	0	0	0	0	0	0	0	0	3.935983	0	0	0	0	0	0	0	0	0	0	0	0	0	0	0	0	0	0	0	0	0	0	0	0	0	0	0	0	0	0	0	0	0	0	0	0	0	0	0	0	0	0	0	0	0	0	0	0	0	0	0	0	0	0	0	0	0	0	0	0	0	0	0	0	0	0	0	0	0	0	0	0	0	0	0	0	0	0	0	0	0	0	0	0	0	0	0	0	0	0	0	0	0	0	0	0	0	0	0	0	0	0	0	0	0	0	0	0	0	0	0	0	0	0	0	0	0	0	0	0	0	0	0	0	0	0	0	0	0	0	0	0	0	0	0	0	0	0	0	0	0	0	0	0	0	0	0	0	0	0	0	0	0	0	0	0	0	0	0	0	0	0	0	0	0	0	0	0	3.21804	0	0	0	0	0	0	0	0	0	0	0	0	0	0	0	0	0	0	0	0	0	0	0	0	0	0	0	0	0	0	0	0	0	0	0	0	0	0	0	0	0	0	0	0	0	0	0	0	0	0	0	0	0	0	0	0	0	0	0
Fer1l5	0	0	0	0	0	0	0	0	0	0	0	0	0	0	0	0	0	0	0	0	0	0	0	0	0	0	0	0	0	0	0	0	0	0	0	0	0	0	0	0	0	0	0	0	0	0	0	2.35202	0	0	0	0	0	0	0	0	0	0	0	0	0	0	0	0	0	0	0	1.83972	0	0	0	0	0	0	0	0	0	0	0	0	0	0	0	0	0	0	0	0	0	0	8.28133	6.17708	0	0	0	0	0	0	0	0	0	0	0	0	0	0	0	0	0	0	0.5378459149	0	0	0	0	0	0	0	0	0	0	0	0	0	0	0	0	0	0	0	0	0	0	0	0	0	0	0	0	0	0	0	0	0	0	0	0	0	0	0	0	0	0	0	0	0	0	0	0	0	0	0	0	0	0	0	0	0	0	0	0	0	0	0	0	0	0	0	0	0	0	0	0.778776	0	0	0	0	0	0	0	0	0	0	0	0	0	0	0	0	0	0	0	0	0	0	0	0	0	0	20.2812	0	0	0	0	0	0	0	0	0	0	0	0	0	2.13966	0	0	0	0	0	0	0	0	0	26.667	0	0	0	0	0	0	0	0	0	0	0	0	0	0	0	0	0	0	0	0	0	0	0	0	0	0	0	0	0	0	0	0	0	0	0	0	0	0	0	0	0	0	0	0	0	0	0	0	0	0	0	0.544218	0	0	0.919632	0	0	0	0	0	27.2049	0	0	0	0	0	40.34033	0	0	1.76539	0	0	0	0	0	0	0	0	0	0	0	0	0	0	0	0	0	0	0	0	0	0	0	0	0	0	0	0	0	0	0	0	0	0	0	0	0	0	0	0	0	0	0	0	0	0	0	0	0	0	0	0	0	0	0	0	0	0	0	0	0	0	0	0	0	0	0	0	0	0	0	0	0	0	0	0	NA	0	0	0	0	0	0	0	0	0	0	0	0	0	0	0	0	0	0	0	0	0	0	0	0	0	0	0	0	0	0	0	0	0	0	0	0	0	0	0	0	0	0	0	0	0	0	0	0	0	0	0	0	0	0	0	0	0	0	0	0	88.60955	0	0	0	0	0	0	0	0	0	0	0	0	0	0	0	0	0	0	0	0	0	0	0	0	0	0	0	0	0	0	0	0	0	0	0	0	0	0	0	0	0	0	0	0	0	0	0	0	0	0	0	0	0	0	0	0	0	0	0	0	0	0	0	0	0	0	0	0	0	0	0	0	0	0	0	0	0	0	0	0	0	0	0	0	11.592717	0	0	0	0	0	0	0	0	0	0	0	0	0	0	0	0	0	0	0	0	0	0	0	0	0	0	0	0	0	0	0	0	0	0	0	0	0	0	0	0	0	0	0	0	0	0	4.24492	0	0	0	0	0	0	0	0	0	0	0	0	0	0	0	3.76434	0	0	0	0	0	0	0	0	0	0	0	0	0	0	0	0	0	0	0	0	0	0	0	0	0	0	0	0	0	0	0	0.840954	0	0	0	0	0	0	0	0	0	0	0	0	0	0	0	0	0	0	0	6.02392	0	0	0	0	0	0	0	0	0	0	0	0	5.44708	0	0	0	0	0	0	0	0	0	0	0	0	0	0	0	0	0	0	0	0	0	0	0	0	0	56.63076	0	0	0	4.832768	0	0	0	0	0	0	0	0	0	0	0	0	0	0	0	0	0	0	0	0	0	0	0	0	0	0	0	0	0	0	0	0	0	0	0	0	0	0	0.511474	0	0	0	0	0	0	0	0	0	0	95.53451	0	0	0	0	0	0	0	0	0	0	0	0	0	0	0	0	0	0	0	0	0	0	0	0	0	0	3.18837	0	0	0	0	0	0	0	0	0	0	0	0	0	0	0	0	0	0	0	0	0	0	0	0	0	0	0	0	0	0	0	0	0	0	0	0	0	0	0	0	0	0	0	0	0	0	0	0	0	0	0	0	0	0	0	0	0	0	0	0	0	0	0	0	0	0	0	0	0	0	0	0	0	0	0	0	0	0	0	0	0	0	0	0	0	0	0	0	0	0	0	0	0	0	0	0	0	0	0	0	0	0	0	0	0	0	0	0	0	0	0	0	0	0	21.4576	1.758191	0	0	0	0	0	0	0	0	0	0	0	0	0	0	0	0	0	0	0	0	0	0	0	0	0	0	0	0	0	0	0	0	0	0	0	0	0	0	0	0	0	0	0	0	0	0	0	0	0	0	0	0	0	0	0	0	0	0	0	0	0	0	0	0	0	0	0	0	0	0	0	0	0	0	0	0	0	0	0
Fer1l6	0	0	0	0	0	0	0	0	0	0	0	0	0	0	0	0	0	0.560472	0	0	0	0	0.845629	0	0	0	0	0	0	0	0	0.243065	0	0	0	0	0	0	0	0	0	0	0.687442	0	0	0	0	0	0	0	0	0	0	0	0	1.25137	0	4.89558	0	0	0	0	0	0	0	0	0	0	0	0	0	0.488535	0	0	0	0	0	0	0	0	0	0	0	0	0	0	0	0	0	0	0	0	0	0	0	0	0	0	0	0	0	0	0	0	0	0	0	0	0	0	0	0	0	0	0	0	0	0	0	0	0	0	0	0	0	0	0	0	0	0	0	0	0	0	0	0	0	0	0	0	0	0	0	0	0	0	0	0	0	0	0	0	0	0	0	0	0	0	0	1.14001	0	0	0.322457	0	0	0	0	0	0	0	0	0	0	0	0	0	0	0	0	0	0	0	0	0	0	0	0	0	0	0	0	0	0	0	0	0	0	0	0	0	0	0	0	0	0	0	0	0.385688	1.29103	0	0	0	0	0	0	0	0	0	0	0	0	0	0	0	0	0	0	0	0	0	0	1.78996	0	0	0	0	0	0	0	0	0	0	0	0	0	0	0	0	0	0	0	0	0	0	0	0	0	0	0	0	0	0	0	0	0	0	0	0	0	0	0	0	0	0	0	0	0	0	0	0	0	0	0	0	0	0	0	0	1.666056	0	0	0	0	0.546987	0	0	0	0	0	0	0	0	0	0	0	0	0	1.14643	0	0	0	0	0	0	0	0	10.2808	0	1.1427	0	0	0	0	0	0	0	0	0	0	0	0.440498	0	0	0	0	0	0	0	0	0	0	0	0	0	0	0	0	0	0	0	0	0	0	0	0	0	0	0	0	0	0	0	0	0	0	0	0	13.942	0	0	0	0	0	0	0	0	0	0	0	0	NA	0	0	0	0	0	0	0	0	0	0	0	0	0	0	0	0	0	0	0	0	0	0	0	0	0	0	0	0	0.414367	0	0	0	0	0	0	0	0	0	0	0	0	0	0	0	0	0	0	0	0	0	0	0	0	0	0	0	0	0	0	0	0	0	0	0	0	0	0	0	0	0	0	0	0	0	0	0	0	0	0	0	0	0	0	0	0	0	0.841356	0	0	0	0	0	0	0	0	0	0	0	0	0.561209	0	0	0	0	0	0	0	0	0	0	0	0	0	0	0	0	0	0	0	0	0	0	0	0	0	0	0	0	0	0.448323	0	0	0	0	0	0	0	0	0	0	0	0	0	0	0	0	0	0	1.32893	0	0	0	0	0	0	0	0	0	0	0	0	0	0	0	0	0	0	0	0	0	0	0	0	0	0	0	0	0	0	0	0	0	0	0	0	0	0	0	0	0	0	0	0	0	0	0	0	0	0	0	0	0	0	0	0	0	0	0	0	0	0	0	0	0	0	0	0	0	0	0	0	0	0	0	0	0	0	0	0	0	0	0	0	0	0	0	0	0	0	0	0	0	0	0	0	0	0	0	0	0	0	0	0	0	0	2.95347	0	0	0	0	0	0	0	0	0	0	0	0	0	0	0	0	0	0	0	0	0	0	0	0	0	0	0	0	0	0	0	0	0	0	0	0	0	0	0	0	0	0	0	0	0	0	0	0	0	0	0	0	0	0	0	0	0	0	0	0	0	0	0	0	0	0	0	0	0	0	0	0	0	0	0	0	0	0	0	0	0	0	6.96739	0	0	0	0	0	0	0.490855	0	0	0	0	0	4.64667	0	0	0	0	0	0	0	0	0	0	0	0	0	0	0	0	0	0	0	0	0	0	0	0	0	0	0	0	0	0	0	0	0	0	0	0	0	0	0	0	0	0	0	0	0	0	0	0	0	0	0	0	0	0	0	0	5.6693	0	0	0	0	0	0	0	0	0	0	0	0	0	0	0	0	0	0	0	0	0	0	0	0	0	0	0	0	0	0	0	0	0	0	0	0	0	0	0	0	0	0	0	0	0	0	0	0	0	0	0	0	0	0	0	0	0	0	0	0	0	0	0	0	0	0	0	0	0	0	0	0	0	0	0	0	0	0	0	0	0	0	0	0	0	0	0	0	0	0	0	0	0	0	0	0	0	0	0	0	0	0	0	0	0	0	0	0	0	0	0	0	0	0	0	0	0	0	0	0	0	0	0	0	0	0	0	0	0	0	0	0	0	0	0	0	0	0	0	0	0	0	0	0	0	0	0	0	0	0	0	0	0	0	0	0	0	0	0	0	0	0	0	0	0	0	0
Ferd3l	0	0	0	0	0	0	0	0	0	0	0	0	0	0	0	0	0	0	0	0	0	0	0	0	0	0	0	0	0	0	0	0	0	0	0	0	0	0	0	0	0	0	0	0	0	0	0	0	0	0	0	0	0	0	0	0	0	0	0	0	0	0	0	0	0	0	0	0	0	0	0	0	0	0	0	0	0	0	0	0	0	0	0	0	0	0	0	0	0	0	0	0	0	0	0	0	0	0	0	0	0	0	0	0	0	0	0	0	0	0	0	0	0	0	0	0	0	0	0	0	0	0	0	0	0	0	0	0	0	0	0	0	0	0	0	0	0	0	0	0	0	0	0	0	0	0	0	0	0	0	0	0	0	0	0	0	0	0	0	0	0	0	0	0	0	0	0	0	0	0	0	0	0	0	0	0	0	0	0	0	0	0	0	0	0	0	0	0	0	0	0	0	0	0	0	0	0	0	0	0	0	0	0	0	0	0	0	0	0	0	0	0	0	0	0	0	0	0	0	0	0	0	0	0	0	0	0	0	0	0	0	0	0	0	0	0	0	0	0	0	0	0	0	0	0	0	0	0	0	0	0	0	0	0	0	0	0	0	0	0	0	0	0	0	0	0	0	0	0	0	0	0	0	0	0	0	0	0	0	0	0	0	0	0	0	0	0	0	0	0	0	0	0	0	0	0	0	0	0	0	0	0	0	0	0	0	0	0	0	0	0	0	0	0	0	0	0	0	0	0	0	0	0	0	0	0	0	0	0	0	0	0	0	0	0	0	0	0	0	0	0	0	0	0	0	0	0	0	0	0	0	0	0	0	0	0	0	0	0	0	0	0	0	0	0	0	0	0	0	0	0	0	0	0	0	0	0	0	0	0	NA	0	0	0	0	0	0	0	0	0	0	0	0	0	0	0	0	0	0	0	0	0	0	0	0	0	0	0	0	0	0	0	0	0	0	0	0	0	0	0	0	0	0	0	0	0	0	0	0	0	0	0	0	0	0	0	0	0	0	0	0	0	0	0	0	0	0	0	0	0	0	0	0	0	0	0	0	0	0	0	0	0	0	0	0	0	0	0	0	0	0	0	0	0	0	0	0	0	0	0	0	0	0	0	0	0	0	0	0	0	0	0	0	0	0	0	0	0	0	0	0	0	0	0	0	0	0	0	0	0	0	0	0	0	0	0	0	0	0	0	0	0	0	0	0	0	0	0	0	0	0	0	0	0	0	0	0	0	0	0	0	0	0	0	0	0	0	0	0	0	0	0	0	0	0	0	0	0	0	0	0	0	0	0	0	0	0	0	0	0	0	0	0	0	0	0	0	0	0	0	0	0	0	0	0	0	0	0	0	0	0	0	0	0	0	0	0	0	0	0	0	0	0	0	0	0	0	0	0	0	0	0	0	0	0	0	0	0	0	0	0	0	0	0	0	0	0	0	0	0	0	0	0	0	0	0	0	0	0	0	0	0	0	0	0	0	0	0	0	0	0	0	0	0	0	0	0	0	0	0	0	0	0	0	0	0	0	0	0	0	0	0	0	0	0	0	0	0	0	0	0	0	0	0	0	0	0	0	0	0	0	0	0	0	0	0	0	0	0	0	0	0	0	0	0	0	0	0	0	0	0	0	0	0	0	0	0	0	0	0	0	0	0	0	0	0	0	0	0	0	0	0	0	0	0	0	0	0	0	0	0	0	0	0	0	0	0	0	0	0	0	0	0	0	0	0	0	0	0	0	0	0	0	0	0	0	0	0	0	0	0	0	0	0	0	0	0	0	0	0	0	0	0	0	0	0	0	0	0	0	0	0	0	0	0	0	0	0	0	0	0	0	0	0	0	0	0	0	0	0	0	0	0	0	0	0	0	0	0	0	0	0	0	0	0	0	0	0	0	0	0	0	0	0	0	0	0	0	0	0	0	0	0	0	0	0	0	0	0	0	0	0	0	0	0	0	0	0	0	0	0	0	0	0	0	0	0	0	0	0	0	0	0	0	0	0	0	0	0	0	0	0	0	0	0	0	0	0	0	0	0	0	0	0	0	0	0	0	0	0	0	0	0	0	0	0	0	0	0	0	0	0	0	0	0	0	0	0	0	0	0	0	0	0	0	0	0	0	0	0	0	0	0	0	0	0	0	0	0	0	0	0	0	0	0	0	0	0	0	0	0	0	0	0	0	0	0
Fermt1	0.250895	12.1687	1.22785	0	18.923451	224.5387	0.328234	0	4.957628	1.31651	0.845912	0	17.6471	0.727012	1.9656	0	1.72592	0	0	3.79168	0	115.6668	0	0	0.451887	0	0	10.52179	0	0	18.684295	5.84513	5.35333	0	0	0	0	0	0.754691	3.58406	0.190608	17.6535	0	0	0	0	0	0.195742	0	0	6.45982	8.11445	0	0.202309	0	0	0	0	0	0	0.464266	0	93.02043	0	0	0	0	0	0	0	0	0	0	0.325532	0	0	0	0	0	0	0	0	0	0	0	1.42198	0	0	0	16.4262	4.04802	25.2641	0	0	0	0	0	0	6.800961	30.88611	0	0	16.4773	0	0	0	0	180.8587	26.78053	0.416177	15.08491	23.87365	0	10.7134	6.03346	4.62108	0	0	0	0	52.2405	0.344847	11.8539	0	0	0.561954	0	8.90563	0	0	12.5861	53.1153	9.1089	19.4818	8.52914	0	0	0	13.3708	15.828505	5.63661	0	8.206753	0	0	0	0.348917	0	0	0	24.06467	0	4.75065	7.29833	0	4.40891	0	0	0	0	0	0	3.506619	2.74576	0	6.52377	0	164.8003	0.289658	0	0	0	0	0	0.266612	0	0.345799	7.08565	0	0	0	0	4.94026	0	1243.388	32.932251	12.956057	7.43213	0	0.265823	0	0.349677	0	0	16.82161	1.85584	0.198998	0	0	5.58439	0	0	2.15316	0.391455	0.118268	1.01004	2.52984	0	4.19752	26.1054	9.81454	0	0	12.87968	0	33.1273	1.03547	78.249	0.248465	0	8.02212	0	34.46506	38.5804	0	0	0	0	0.806495	89.02863	18.0989	0	3.18248	37.06122	0	15.92447	0	0.196233	0.687902	34.979499	0	1.34874	5.44873	56.91451	68.9839	6.98584	14.32869	45.06846	14.08916	0.727984	5.653107	7.34207	0	0.430947	6.25202	19.68328	1.96753	12.728496	0.81887	9.21673	16.38292	24.64452	0.893482	77.0108	14.74847	0	0	0	0.145925	47.2854	3.81493	0	0	8.12708	10.48894	0	18.75638	0.453872	22.23933	2.22081	34.64234	0	0	0	0	27.293	0.206109	0	56.1379	0	0	223.5711	0.29627	4.28945	0.444913	7.23069	9.53564	0.781055	14.3948	0	0	0	16.79155	0	84.51044	0	65.4193	0	0	0	0	0	21.3051	35.31838	0	0	0	0	0	1.31513	0.554959	0	12.5576	0	0	0.214045	0.266868	0	0	7.21262	10.19724	0	0	0	24.04321	0	0	0	0	0	109.6079	44.0102	0	0.252543	0	12.2772	0	44.379673	0	0	0	0	0	8.50946	0	0	0	0	0	0.699514	0.382029	0	60.3263	52.83503	4.821422	0.365421	0	0	0.243506	0	0	0.659365	1.59345	0	0	0	1.80294	138.41231	0	0	NA	0	0	0	0	0	0	1.78294	0.496528	0	0	0	0	0	0	12.58297	0	1.64389	0	0	0	0	0	15.71418	0	0.343196	0	69.59296	0.908883	0	0	10.6898	0.575948	21.66295	0	17.24295	4.443356	0	1.47421	0	31.871119	3.74729	0	0	21.6159	3.96221	1.91918	0.165299	0	0	0.34031	0	0	0	0	4.57703	0	0	0	0	27.75172	3.52403	0	26.87628	13.43298	15.60968	15.47541	0	19.822879	0	0.196665	0	0	0	0	0	21.0887	0	0	0	0	3.97693	0	0	0	0	0.547349	14.55986	1.31762	0	1.97373	0	0	0	0	0	0	59.85145	0	0	33.64501	0	0	0	10.600144	0.547698	0	35.56124	30.4397	0	3.98959	3.29963	0	0	18.04665	0.29869	0	0.312081	19.10056	364.90539	0.499068	0	0.343495	0	57.209	0	49.2212	0	0	1.17938	0	0	0	8.71653	0.645168	0	0	0	14.45981	0	41.42158	24.51698	1.65139	0	0	0	0	12.13128	0	0	0	0	0	0	0.390131	0	0	12.64571	29.93243	11.6734	0	0	60.58164	0	39.4956	0	17.22156	0	22.9454	0	0.760153	0	0	0	15.3685	1.20622	0	60.55453	13.912264	5.295967	0.432143	0	0.918859	6.52396	0	0	0.276475	0	0	0	0	0	0	0	0	0	0	0	0	0	0	0	0	0	1.92495	0	0	0	0	0	0	2.29713	0	0	0	0	0	0	0	0	0	0	0	0	0	0	0	0	0	0	0	0	0	0	0	0	0	0	0	0	0	0	0	0	0	0	0	0	0	0	0	0	0	0	0	0	0	0	0	0	0	0	0	0	0	0	0	0	89.6667	0	0	0	0	0	0	0	0	0	0	0	0	0	0	8.53094	0	0	0	0	0	0	0	27.1748	4.51262	0	0	0	0	0	0	0	0.488428	0	0	0	0	39.18413	0	0	0	0	0	0	0	0	0	0	0	0	0	0	0	0	0.324351	0	0	0	0	0	0	0	0	0	0	0	0.144719	0	30.25445	0	0	0	0	0	0	0	0	0	0	0	0.398546	0	0.23592	0	0.216455	0	0	0.817348	0	0	0	0	0	0	0	0	0	0	0	0	0	0	0.140876	0	0	0	0	0	0	0	0	0	0	0	0	0	0	0	0	0	0	0	0	0	0	0	0	0	0	0	0	0	0	0	0	0	2.18037	0	0.1718	0	0	0	0	0.165252	0	0	0	0	0	36.6562	0	0	0	0	0	0	0	0	0	0	0	0	0	14.1918	0	0	0	0	0	0	0	0.499075	0	0	0	0	0	0	0	4.20097	0	0	0	0	0.187876	0	0	0.574316	0	0	0	0	0	0	0	0	0	6.753887	0	0	0	0	0	0	0	0	0	0	40.64617	0	0	0	0	0	0	0	0	0	0	0	0	0	0	1.15216	1.45205	44.86931	0	0	0	0	0	0	0	80.04016	0	0	0	1.19031	0	0	0.88901	0	0	0	0	0	0	0	0	0	0	0	0	49.94378	0	0	0	0	0	0	0	0	0	0	0	0	0	0	0	0	0	0	0	0	0	0	0	0	0	0	0	0	0	0	0	0	0	0	0	0	0	0	0	0	0	0	0	5.61004	0	0	0	0	0	0	0	0	0	0	0
Fermt2	11.08580698564	22.03985	10.0011	17.28288	0.229815	419.3545	22.7229	0	7.1169	42.01098	14.52374	0	0.346761	6.47327	41.5376	142.05	2.09109	114.542	9.35373	0	54.0445	0	0	0	28.0613	4.3275	18.41362	15.12	15.0058	5.7971	42.91050944827	57.6125	2.84346	18.21816	74.43295	49.8948	44.74587	58.2221	53.4663	14.134545	28.69963	1.80968	62.14679	58.6946	2.402173	32.57088	13.106748	45.7576	3.13233	9.85389	4.286561	28.3269	35.3524	20.4905	112.994	68.9787	0	0	16.8585	0	44.47992	59.8861	0.541312	6.33184	5.37956	7.62751	1.8147296	20.93717	1.35482	24.1832	100.1109	60.2247	19.90494	50.3262	35.8344	44.5108	15.5906	36.2259	99.3223	3.988439	0	33.9572	24.9022	78.45564	21.9973	12.58803	0.680229	0	8.22244	15.5217	0	20.97294	0	9.0627	55.6251	0	13.6566	0	18.3622	6.1483	35.1749	0	0	47.918	27.60444	3.671887	34.34611	0	49.1984	21.35349	25.37299	33.0049	15.0632	31.6133	0	44.0976	49.4743	83.3858	7.428222	39.94141	55.4648	25.545	30.0075	46.6896	24.32913	1.56042	67.30456	4.244737	29.7953	26.424022	0	23.53632	10.89588	25.70967	23.7633	62.83251	59.897	5.80148	3.10658	39.9583	58.6415	30.1349	0	35.2967	1.28045	48.17588	69.6762	23.0703	44.6763	42.7043	26.48368	44.912	0	1.93434	0.591859	7.44525	25.2377	4.22225	60.02012	53.62467	91.751	37.17027	57.9035	63.7253	19.53463	8.86839	16.6655	11.8633	37.44329	4.45413	0	38.0639	68.8691	91.2576	0	64.3699	14.98888	44.87293	5.590027	2.46485	19.4677	8.70778	38.457	7.17389	0	33.9364	26.1762	13.2297	15.26754	19.4312	84.83731	32.4745	89.8585	43.0739	19.2903	25.60284	4.241423	50.0768	49.1941	68.08801	0	49.9074	27.8975	6.9009	21.78452	8.62767	35.2729	17.1617	12.1679	3.300513	1.0932212	2.29789	10.1155	8.21054	19.00629	33.1772	11.9181	8.74959	32.6227	65.4035	19.54511	30.0502	0	17.8093	9.11048	50.07	53.1303	0	43.7923	0	29.5072	40.801044	31.5622	36.84275	35.2275	35.5615	55.56346	26.9444	0	6.7247	68.0925	8.74884	47.3533	9.9642	61.9707	53.1218	2.56655	28.8634	22.31975	23.64877	0	15.31413	133.987	25.4984	59.2376	13.8594	17.2351	61.4582	23.0557	69.8253	1.6996968	6.8036	39.9802	0	19.7795	60.9002	0	29.7634	21.8921	38.24532	20.51954	44.4363	8.3556	37.4583	85.3738	0	46.3453	18.122008	2.24874	18.1165	41.7436	0	8.704668	37.5759	6.768957	109.6056	70.0831	16.3657	34.1727	0	0	36.14569	9.48501	0.473349	13.6513	1.78491	0	15.78495	7.133949	0	3.722466	9.75579	38.05403	0	2.35862	0	23.05672	0	2.85293	2.37297	16.553	0	1.322909	25.1017	10.03178	76.34599	6.76443	217.5294	39.0368	0	18.9568	5.51512	46.0929	0	0	39.0629	20.22405	24.063174	53.0375	0	3.75628	1.637395	0	54.8566	0	0	3.27011	0	17.28115	32.2696	12.396	28.2351	10.60833	9.21385	2.46213	0	0	3.801865	2.238316	0	0.860623	44.4453	7.15078	29.99006	99.3271	36.9229	1.68205	0	2.261	52.8466	3.57796	61.0795	0.904637	47.5903	0	20.1789	12.289323	0	3.07386	8.30993	48.40199	0	0	0	46.0908	24.7168	22.69779	0	0	0	NA	4.680709	55.4633	7.43352	17.728	13.15444	62.8614	14.99812	7.78633	0	0	66.3931	37.2641	0	8.562301	1.6394093	0	0	7.064894	136.81619	24.31419	30.225221	0	0	39.8569	33.4888	77.0177	0.428174	75.7269	0	0	22.2666	2.00941	33.53271	1.03522	63.519	2.07081	0.39993	0.279026	18.2815	12.25367	36.9753	9.447909	2.23804	0	17.92586	23.9932	69.80578	7.18517	0.707919	31.07757	69.346	10.1646	28.637	166.055	2.079527	14.15816	3.2021	220.1127	2.35141	10.785557285	14.97333	11.703	0	5.135877	4.01892	2.44542	16.63949	0.679174	2.7002	0	9.91952	11.3705	162.135	0	2.14817	1.74676	22.1952	19.19172	20.23549	21.59595	5.527	0.869033	6.45615	30.4123	18.37569	23.3108	20.31062	0	3.033885	7.021041	6.764902	40.2242	39.52927	20.7839	38.00893	3.94327	43.3252	0	80.9244	22.9997	0	0	5.747468	51.2169	11.75058	52.5769	0	0.842558	3.075816	8.97094	19.8175	0	0.876513	0.459624	14.74663	0	40.21481	11.1896	0	14.5731	21.6739	21.5215	4.050403	0	125.762	5.04586	35.2115	0	54.1578	20.176809	0	9.04833	7.842715	23.84118	84.8438	0	0	17.6823	0	0	27.08219	17.6718	102.308	0	25.19636	1.57644	119.5909	8.24403	3.37636	65.3878	0	0	468.149	72.49699	39.3427	0	4.58979	0	20.2422	17.84015	22.78746	33.8585	134.454	0	0	0.847421	0	49.54532	10.0779	21.6953	28.4205	0.581701	0	21.609006	21.0075	34.78373	55.984	12.0432	62.8832	113.9899	248.772	7.57305	153.87962	0	0	2.18277	0	0	0	0	0	10.4238	0	1.80022	14.8426	0	0	0	0	0	41.6186	0	17.0855	0	0	27.44543	194.8233	13.3444	0	0	51.7146	0	0	0	0	0	0	0	30.1712	184.22366	0	0	0	265.8095	0	0	0	0	0	187.641	0	0	0	0	0	0	0	0	0	92.0982	245.2792	9.11746	0	0	0	0	36.33	0	43.6434	0	0	0	0	303.3675	0	31.6166	246.57262	0	25.40018	0	0	0	0	0	0	0	0	0	1.78155	7.01999	0	0	0	0	0	0	0	36.37975	0	0.875398	0	0	0	0	0	108.05	0	0	59.07862	0	0	1.44391	0.254567	85.9913	124.1835	40.3255	0	0	5.78638	3.24534	5.49775	94.433	26.83376	68.2698	91.6296	40.91248	14.132878	4.65766	0	11.04154	16.4855	42.3536	15.7228	0	34.4681	50.35276	0	1.06282	0	403.363	25.863	19.686181	80.3196	0	12.7785	0	119.005	105.295	183.9081	7.09073	0	0	28.4448	17.452223	8.07224	0	1.15613	1.16723	1.00453	48.6828	96.0001	0.736784	8.07986	3.53914	0	98.4109	21.64535	30.84519	111.27	1.83467	45.5314	1.14029	0	23.6499	67.3969	19.6001	7.51623	1.70948	1.68037	221.321	3.74886	0	0	0.822098	6.258445	82.9999	0	87.6772	0	54.78112	0	6.9557	35.19293	20.82370580285	0.350334	22.1935	19.6185	6.924734	8.268991	60.39270107461	3.38845	0	0	0	30.9049	548.05	0	49.7907	164.904	0	11.0525	0	109.827	0	73.215	2.36529	1.25814	90.8727	6.15418	0	0	0	15.1496	90.1388	22.56614	49.5897	103.641	30.6121	75.8504	44.3816	52.6145	0	0	0	56.65695	58.80244	0	1.57069	22.6832	0	36.63703	109.58484	0	4737.2139	0	0	0	61.2173	0	29.1242	109.308	0	26.3091	0	48.1605	0	0	0	148.511	63.52501	7.089873	0	25.2681	0	0	1.221776	18.4265	0	0	0	0.911849	191.0915	25.5428	189.622	71.5886	120.64	17.489401	8.325497	55.2879	0	0	1590.45	2.62105	0	1.04348	0	0	0	5.17454	12.68363	54.9378	65.0668	0	0	28.6787	24.6602	0	0	19.984	0	30.5612	0	21.3423	42.5052	28.43409	0	42.1722	28.9501	149.124	33.55954	64.0371	33.42777	50.1727	34.35777	0	25.94267	165.664	32.9145	0	27.86476	43.4117	29.803	11.5121	164.478	149.2016	0	0	45.03484	105.329	42.7047	9.36809	0	10.71897	0	71.2207	0	68.0944	105.366	46.0533	138.3685	77.0631	97.6773	39.3432	8.36226	0	0	28.0996	14.0185	0	7.032027	26.806	0	0	63.0273	25.3993	63.1195	48.3036	0	89.849	64.2582	18.3912	7.60004	79.8151	0	64.3033	0	10.254	14.1068	0	0	0	32.2231	32.8156	7.91982	60.8027	0	0	122.865	0	0	0	0	0	75.2659	116.369	19.75103	11.0416	0	0	0	74.737	41.7101	0	15.74446	0	0
Fermt3	0	0	0.309193	0	0	0	0.638343	0	0	0	0	0	0	0	0	0	0	0	5.65786	0	0	0	0	0	0	0	0	0	0	0	0	0	0	0	0	0	0	0	0	0	0	0.341036	0	0	0	0	0.281863	0	0	0	0	0	0	0	0	0	0	0	0	0	0	0	0	0	0	0	0	0	0	0	0	0	0	8.94663	0	0	0	0	0	0	0	0	0	0	0	0	0	0	0	0	0	0	0	0.20749	0	0	1.36172	0	0	0	0	0	0	0	2.55856	3.09577	0	0	0	0	0	0	0	0	0	0	0	0	0	0	11.8483	4.8409	0	0	0	0	0	0	0	0	0	0.815367	0	0	0	0	0	0	5.60619	0	17.2518	0	0	0	0	0	0	0	0	0	0	0	1.90985	0	0	0	0	0	0	0	0	0	0	0	2.32029	0	0	0	0	3.31426	0	0	0	0	0	0	0	0	0	0	0	0	0	0	0	0	0	0	0	0	0	0	0	0	0	0	0	0	0	0	0	0	0	0	0	0	0	0	0	0	0	0	0	0	0	0	0	0.434875	0	0	0	0	0	0	0	0	0	0	0	0	0	0	0	0	0	0	0.409835	0	0	0	0	0	0	0	0	0	0	0	0	0	0	0	0	0	0	0	12.0806	0	0	0	0	0	0	0	0	0	0	0	0	0	0	0	0	0	0	0	0	0	0	0	0	0	0	0	0	0	0	0	0	0	3.14151	0	0	0	4.96638	0	0	0	0	0	0	0	0	0	0	0	0	0	1.8284	0	0	0	0	0	0	0	0	0	0	0	0	0	0	0	0	0	0	0	0	0	0	0	0	0	0	0	0	0	2.27738	0	0	0	0	0	1.29465	0	0	0	0	0	0	0	0	0	0	0	0	0	33.3731	0	0	0	8.84493	0	0	0	0.660497	0	0	0	0	0	0	0	0	0	0	0	0	0	NA	0	0	0	0	0	0	0	0	0	0	0	0	0	0	0	0	0	0	0	0	0	0	0	0	0	0	0	0	0	0	0	0	0	0	0	0	0	0	0	0	0	0	0	0	0	0	0	0	0	0	0	0	0	0	0	0	0	0	0	0	0	0	0	0	0	0	0	0	0	0	0	0	0	0	0	0	0	0	0	0	0	0	0	0	0	0	0	0	0	0	0	0	0	0	4.29238	0	0	0	0	14.4527	0	0	0	0	0	0	0	0	0	0	0	0	0	0	0	0	6.54126	0	0	0	0	0	0	0	0	0	0	0	0	0	0	0	5.62631	0	0	0	0	0	0	0	0	0	0	0	0	0	0	0	0	0	0	0	0	0	0	0	0	0	0	0	0	0	0	0	0	0	0	0	0	0	0	0	0	0	0	0	0	0	0	0	0	0	0	0	0	3.83949	0	0	0	0	0	0	0	0	0	0	0	0	0	0	0	0	0	0	0	0	0	0	0	0	0	0	0	0	0	0	0	0	0	0	0	0	0	0	0	0	0	0	0	0	0	0	0	0	0	0	0	0	0	0	0	0	0	0	0	0	0	0	0	0	0	0	0	0	0	0	0	0	0	9.28415	0	0	0	0	0	0	0	0	0	0	0	0	0	0	0	0	0	0	0	0	0	0	0	0	0	0	0	0	0	0	0	0	0	0	0	5.4908	2.56679	0	0.708015	0	0.349888	0	0	0	0.318647	0	0	0	0	0	0	0	0.379544	0	0	0	0	8.41968	0.378133	0	0.298763	1.21403	0.485492	0	0	0	0	0	0	0	0	0.630708	1.0248	0	0	0	0	0	0	0	0	0	0	0	0	1.06736	0	0	0	0	1.50099	0	23.891	0.386523	0	0	0	0	0	0	0	2.05056	0.970702	0	0	0	0	0	7.07962	185.662	0	0	0	0	3.51428	0	0	0	0	0	1.94734	0	0	0	0	0	0	0	0	0	0	113.327	0	0	0	0	0	0	0	0	0	0	0	0	0	0	0	0	0	0	0	0	0	0	0	0	0	0	0	0	0	0	0	0	0	0	0	0	0	0	0	0	0	0	0	0	0	0	0	0	0	0	0	0	0	0	0	0	0	0	0	0	0	0	0	0	0	0	2.95072	0	0	0	0	1.17131	0	0	0	0	0	0	0	0	0	0	0	0	0	0	0	0	0	0	0	0	0	0	0	0	0	0	0	0	0	0	0	0	0	0	0	0	0	0	0	0	0	0	0	0	0	0	0	0	0	0	0	0	2.09166	0	0	0	0	0	0	0	0	0	0	0	0	0	0	0	0	0	0	0	0	0	0	0	0	0	0	0	0	0	0	0	0	0	0	0	0	0	0	0	0	0	0	0	0	0	0	0	0	0	0	0	0	0	0	0	0	0	0	0
Fes	0	0	0	0	0	0	0.909053	0	0.409193	0	1.35976	0	0	0	0.294105	0	0	0	0	0	0	0	0	0	0	0	0	0.873543	0	0.740242	0	3.29366	0	0	0	0	1.99915	0	0	0	0	1.8273	0	0	0	0	0.379712	1.80268	1.66127	0	0	0	0.84195	0	0	0	0.652711	0	0	0	0.414753	0	0	0	0.379192	0	0	0.363756	0	0	0	0	1.47979	0	0	0	0	0	0	0.240274	0	0	0.922222	0.75212	0	0	0	0	0	0	0	1.1163	0	0	0.691923	2.40809	0	0	3.03151	0	0	0	0	0.778734	0	0	0	0	0	6.707987	0	0.427222	0	0	0	0.633279	0.505493	0	1.06441	0	0	0	0	0	0	0	0	0	0.905937	0	0	0	0	0	0	0	0	0	0.350421	0	0	0	1.37621	0.505304	0	0.909969	0	0.355461	3.72313	0	0	0	0	0.319355	0.513363	0	0	0	1.19874	0	7.88951	0	0.470499	21.20815	0	0	0	0	0	0	0	0	0	0	0	0	2.974864	0	0.9503	5.808179	0	0	0.743974	0	0	0	0	1.49962	0	0	0	0	0	0	0	0	0	0	0	0.535167	0	0	0	1.1335	0	0	0.7815	0	0	2.09139	0.367215	0	0	9.1898994	0	0	0	0	22.40726	0.564936	0	0	0	0	1.20446	0	0	0	0	1.76519	0	0	0	34.1544	0	0.474467	24.26864	0.533904	0	0	0	0	0	0.819718	0	0	2.24905	0	0	0	0	0	0	0	16.01601	0	0.973734	0	0	0	0	0.818622	1.76508	0	0	5.7131800230763	0	1.00283	0	0	3.57156	0.552011	0	0	0	0	0	0	0	0	0	0	0	0	0.354166	0	0	1.77326	0	0	0	0	0	0	0	0	0	0	0.987013	0	0	0.620786	0	0	0	0	0	0.588916	0	7.47623	2.93825	0	0	0	1.86751	0	0	0	0	0	0.499337	0	0.608896	0	0	2.10327	40.4715	0	0	0	0	0	0	0	0	0	0	4.47017	0	0	0	0	0	0	0	0	0	0.859488	0	1.19328	0	0	0	9.33799	0	0	40.7318734055	0	0	31.837302789	0.51685	0.0565958	0	0	0	0	0	0	0	0	0.963036	0	0	0	15.7745	0	0	0	0	0	NA	0.779046	0	0	0	0	1.33039	0	0	0	0.613924	0	0	0	0	0.587765	1.03914	0.400278	0	0	0	0	0	22.3339	0	0	0	0	0	0	0	0	0	0	0.467226	0.486415	0	3.68937	0	0	0	0	0	0	0	0.544661	10.54036435	17.509448	0	0	0.407483	0	0	0	0	0	0	0	0	0	0	0	0	0	0.567894	0	0	0	0	0	0.512122	0	0	0	0	0	0	28.42964	0	0	0	0	0	0	0	0.521044	0	0	0	0.36855	11.1113	3.416713	0.567703	0	0	0	0	0	0	0	0	0	0	0	0	0	0.785041	0	0	0	0	0	0	0	0	0	0	0	0	10.7482	0	0	0	0	0	0	0	0	0	0	0	0	0	0	0	0	0	0	0	0	0	0	0	0	0	0	0	0	4.81013	15.287	6.13366	0	0	0	19.14643	31.41749	0	14.4459	0	0	1.03073	0	0	0	0	0	0	0	0	1.30189	0	5.72334	0	0	0	0	0	0	0	0	0	41.66297	0	1.69912	0	0	0	0	0	0	0	0	0	0	0	0	0	0	0	0	0	0	0	0	0	0	0	0	0	0	0	0	0	0	0	0	0	0	0	0	0	0	0	0	0	0	0	0	0	0	0	0	0	0	0	0	0	0	0	0	0	0	0	0	0	0	0	0	0	0	0	0	0	0	0	0	0	0	0	0	0	0	0	0	0	0	37.9368	0	0	0	0	0	0	0	2.38877	0	0	0	0	0	0	0	4.0491	0	0	0	0	0	0	0	0	0	0.624316	0	0	0	0	0	0.518529	0	2.36895	0.472914	0	3.16397	0	0	0	0	0.518228	0	0	0	2.46013	0	0	0	0	0	0	0	0	0	0	0	4.31729	1.16979	0	0	0	0	0	0	0	20.7511	0	0	0	0	0	0	0	0	0	0	0	0	0	0	0	0	0	0	0	0	0	0	0	69.1074	0	0	1.59672	0	0	0	0	0	0	0	0	0	0	0	0	0	0	0	0	0	0	0	0	0	0	0	2.5672	0	0	0	0	0	0	0	0	0	0	0	12.5749	0	0	0	0	0	11.4511	0	0	0.890373	0	0	0	0	0	0	0	0	0	0	0	0	0	0	0	0	12.2419	0	0	0	0	0	0	0	0	0	0	0	0	0	0	0	0	0	0	0	0	0	0	0	0	0.48741	0	0	0	0	0	0	0	0	0	0	0.923635	0	0	0	0	0.462383	0	1.14439	0	0	0	0	1.16747	2.16687	0	0	0	0	0	0	0	0	0	0	0	0	0	0	0	0	0	0	0	0	0	0	0	0	0	0	0	0	0	0	0	0	0	0	0	0	0	0	0	0	0	0	0	0	3.96844	0	0	0	0	0	0	2.61341	0	0	0	0	0	0	0	0	0	0	0	0	0	0	0	0	0	0	0	0	0	0	0	0	0	0	0	0	0	0	0	0	0	0	0	0	0	0	0	0	0	0	0	0	0	0	0	0	2.35953	0	0	0	0
Fetub	8.45777	1.08371	10.596	0	0	25.707	0	0	5.04508	18.23059	0	8.81239	0	0	7.75896	0	42.4318	0	0	4.79269	14.6056	0	0	5.22697	1.1611	0	16.37946	7.45057	11.6849	0	7.515277	1.38012	85.3366	1.0751	0	5.3733	3.13531	0	66.5833	0	0.631508	34.39475	36.4564	31.7463	2.67434	7.78513	0	0	0.846022	20.1574	14.5148	6.4353	14.21962	1.46174	1.24828	15.7166	19.8838	0	1.01783	6.89928	57.138	6.58406	0	12.928	10.3773	17.52421	54.6648458	0	0	0	4.18734	68.20485	0	10.0098	0	13.566886	0	16.9109	27.06627	0	0	19.4645	0.656085	10.0355	26.3932	12.3773	0	0	84.3217	12.3206	0	0	0	0	0	0	0	82.39701	22.02334616	0	0	0	91.3706	0	0	0.967442	0	0	1.25934	4.37	0	1.24505	4.96449	0	8.3989	10.07895	2.38015	38.071	0	0	2.76496	2.71075	38.95112	10.38455118	0	0.979233	0	2.96866	0	8.41718	0	16.6856	2.26375	6.09142	0	0	10.3594	14.7732	2.48788	7.66635	0	0	9.72066	0	0	10.5823	0	12.94781	14.494003484	2.39903	0	0	0	0	2.30709	5.17341	0.979516	0	1.87513	0.886722	22.4614	42.3294	7.26078	13.0858	3.13318	1.76001	8.63665	0	0	6.51602	42.5652	0	23.0359	0	9.04651	0	9.28068	11.6424	0	0	12.9183	7.87421	0	32.869188	0	0	5.33876	15.4782	0	29.4447	0	0	0	38.37906	0	6.75082	26.5678	0	18.1656	0	15.99302	0	0	8.126262	0	0	0	3.40305	1.5544	3.73867	0	0	7.7866901747	0	3.34187	0	0	0	6.18839	2.66248	4.74734	0	0	0	7.79013	0	8.08303	0	11.2165	6.57097	0	0	15.9647	2.80067	0	0	0	20.9096	0	4.88025	14.3922	0	9.31605	23.46976	0	9.34494	4.37638	4.44911	1.95851	0	62.307	0	0	1.83753	0	1.73884	42.8005	63.39765	0	4.04421	0	0	0	0	79.2855	4.57833	0	0	0	0	12.3079	2.84631	0	11.36998	5.03516	0	0	0	0	8.75161	0	0	18.9493	38.1763	0	0	0	3.15916	0	0	0	10.2868	0	0	2.92345	0	0	86.6643	15.0076	0	0.604173	0	41.8650000131505	0	3.03113	0	0	0	0	0	0	0	0	0	0	43.4147	0	0	0	0	12.8708	0	0	0	0	0	0	0	7.55653	0	19.6639	0	3.5373	0	0	0	0	0	0	13.4165	26.239965685	0.901418	8.18313	4.44555	0	2.59467	0	0	0	0	11.9974	46.4962	45.38982	0	0	0	0	0	10.9754	0	0	0	3.46618	0	17.19378	13.0314	0	12.5808	104.8237	0	0	0	0	0	0	0	0.447474	3.19326	0	0	NA	0	0	0	0	0	0	6.71808	0	0	0	0	0	0	0	0	0	39.944400211012	0	0	41.9582	0	0	0	0	0	22.4337	0	0	0	0	7.44376	0	0	0	0	0	0	0	0	35.4099445	0	0	1.7557	1.61456	0	0	0	0	0	0	0	0	0	8.12389	0	7.2901726	0	0	0	0	0	0	0	0	0	0	0	0	0	0	0	0	0	0	0	0	0	0	0	0	0	0	0	0	0	2.41076	0	0	0	0	0	0	0	0	0	0	0	0	0	0	0	0	0	0	0	0	0	0	0	28.7391	29.93312	0	0	70.4723	0	0	0	3.82895	0	0	16.43606716	0	16.7041	0	0	8.77078	0	0	0	0	5.3798	0	0	0	0	0	0	5.61551	0	0	14.3648	126.7542	0	0	0	14.97908	7.88733	0	9.62292	0	0	0	0	0	1.44703	0	0	0	22.75089	0	0	6.84035	0	11.1997	0	0	0	0	0	7.74163	3.68552	0	0	39.3396	27.0421	6.67294	6.54841	0	19.93282	0	0	0	0	0	0	0	0	0	0	0	0	13.3529	0	0	0	0	0	0	0	0	0	0	0	0	0	0	0	0	0	0	0	0	0	0	0	0	0	0	0	0	65.8363	0	0	0	0	0	0	0	0	0	0	0	0	0	0	0	0	0	0	0	0	0	0	0	0	0	0	0	0	0	0	0	0	0	0	0	0	0	0	0	0	0	0	0	0	0	11.9174	0	0	0	0	0	0	0	0	0	0	0	0	0	0	0	0	0	0	0	0	0	0	0	0	0	0	0	0	0	0	5.30067120689	0	29.0554	7.33232	0	0	0	0	0	0	0	0	0	0	0	0	0	0	0	0	0	0	0	0	0	0	0	23.1206	0	0	0	0	0	0	0	0	0	0	0	0	0	0	0	0	0	0	0	0	0	0	0	0	0	0	0	0	12.5101	0	0	0	0	0	0	0	0	0	0	0	0	0	0	0	0	0	0	0	0	0	0	3.00941	0	2.6513	0	0	0	0	0	2.12501	0	0	0	0	0	0	0	0	0	34.393	0	0	0	5.24721639	0	0	0	0	0	1.81254	0	0	0	0	0	3.87584	0	0	0	0	0	0	0	0	0	0	61.51814	0	0	0	0	0	1.26433	0	0	26.7908	0	0	0	0	0	0	0	0	0	0	0	0	0	0	0	0	0	0	0	0	0	0	0	0	0	0	0	0	0	0	0	0	0	0	0	0	0	0.935104	0	0	0	0	0	0	0	0	0	0	0	0	0	0	0	0	0	0	0	0	0	0	0	20.5005	14.4376	0	0	0	0	0	0	40.3412	23.5019	13.9798	0	0	0	0	0	0	0	0	11.8781	0	0	0	0	8.28011	0	0	0	0	0	0	0	0	49.7375	62.4691	0	0	0	0	0	0	0	0	0	0	0	0	0	0	0	0	0	0	0	0	0	0	0	0	0	0	0	0	0	0	29.7693	0	0	0	0	3.89927	0	0	5.15318	0	0	0	0	0	12.048	0	0	0	0
Fev	0	0	0	0	0	0	0	0	0	0	0	0	0	0	0	0	0	0	0	0	0	0	0	0	0	0	0	0	0	0	0	0	0	0	0	0	0	0	0	0	0	0	0	0	0	0	0	0	0	0	0	0	0	0	0	0	0	0	0	0	0	0	0	0	0	0	0	0	0	0	0	0	0	0	0	0	0	0	0	0	0	0	0	0	0	0	0	0	0	0	0	0	0	0	0	0	0	0	0	0	0	0	0	0	0	0	0	0	0	0	0	0	0	0	0	0	0	0	0	0	0	0	0	0	0	0	0	0	0	0	0	0	0	0	0	0	0	0	0	0	0	0	0	0	0	0	0	0	0	0	0	0	0	0	0	0	0	0	0	0	0	0	0	0	0	0	0	0	0	0	0	0	0	0	0	0	0	0	0	0	0	0	0	0	0	0	0	0	0	0	0	0	0	0	0	0	0	0	0	0	0	0	0	0	0	0	0	0	0	0	0	0	0	0	0	0	0	0	0	0	0	0	0	0	0	0	0	0	0	0	0	0	0	0	0	0	0	0	0	0	0	0	0	0	0	0	0	0	0	0	0	0	0	0	0	0	0	0	0	0	0	0	0	0	0	0	0	0	0	0	0	0	0	0	0	0	0	0	0	0	0	0	0	0	0	0	0	0	0	0	0	0	0	0	0	0	0	0	0	0	0	0	0	0	0	0	0	0	0	0	0	0	0	0	0	0	0	0	0	0	0	0	0	0	0	0	0	0	0	0	0	0	0	0	0	0	0	0	0	0	0	0	0	0	0	0	0	0	0	0	0	0	0	0	0	0	0	0	0	0	0	0	0	0	0	0	0	0	0	0	0	0	0	0	0	0	0	0	0	0	NA	0	0	0	0	0	0	0	0	0	0	0	0	0	0	0	0	0	0	0	0	0	0	0	0	0	0	0	0	0	0	0	0	0	0	0	0	0	0	0	0	0	0	0	0	0	0	0	0	0	0	0	0	0	0	0	0	0	0	0	0	0	0	0	0	0	0	0	0	0	0	0	0	0	0	0	0	0	0	0	0	0	0	0	0	0	0	0	0	0	0	0	0	0	0	0	0	0	0	0	0	0	0	0	0	0	0	0	0	0	0	0	0	0	0	0	0	0	0	0	0	0	0	0	0	0	0	0	0	0	0	0	0	0	0	0	0	0	0	0	0	0	0	0	0	0	0	0	0	0	0	0	0	0	0	0	0	0	0	0	0	0	0	0	0	0	0	0	0	0	0	0	0	0	0	0	0	0	0	0	0	0	0	0	0	0	0	0	0	0	0	0	0	0	0	0	0	0	0	0	0	0	0	0	0	0	0	0	0	0	0	0	0	0	0	0	0	0	0	0	0	0	0	0	0	0	0	0	0	0	0	0	0	0	0	0	0	0	0	0	0	0	0	0	0	0	0	0	0	0	0	0	0	0	0	0	0	0	0	0	0	0	0	0	0	0	0	0	0	0	0	0	0	0	0	0	0	0	0	0	0	0	0	0	0	0	0	0	0	0	0	0	0	0	0	0	0	0	0	0	0	0	0	0	0	0	0	0	0	0	0	0	0	0	0	0	0	0	0	0	0	0	0	0	0	0	0	0	0	0	0	0	0	0	0	0	0	0	0	0	0	0	0	0	0	0	0	0	0	0	0	0	0	0	0	0	0	0	0	0	0	0	0	0	0	0	0	0	0	0	0	0	0	0	0	0	0	0	0	0	0	0	0	0	0	0	0	0	0	0	0	0	0	0	0	0	0	0	0	0	0	0	0	0	0	0	0	0	0	0	0	0	0	0	0	0	0	0	0	0	0	0	0	0	0	0	0	0	0	0	0	0	0	0	0	0	0	0	0	0	0	0	0	0	0	0	0	0	0	0	0	0	0	0	0	0	0	0	0	0	0	0	0	0	0	0	0	0	0	0	0	0	0	0	0	0	0	0	0	0	0	0	0	0	0	0	0	0	0	0	0	0	0	0	0	0	0	0	0	0	0	0	0	0	0	0	0	0	0	0	0	0	0	0	0	0	0	0	0	0	0	0	0	0	0	0	0	0	0	0	0	0	0	0	0	0	0	0	0	0	0	0	0	0	0	0	0	0	0	0	0	0	0	0	0	0	0	0	0	0	0	0	0	0	0	0	0	0	0	0	0	0	0	0	0	0	0
Fez1	0	14.04537	1.38325	0	0	0	0	0.494994	0	0	0	0	0	0	0	0	0	0	33.12316	0	0	0	0	0	0	0	0	0	0	0	0	2.30518	1.57608	11.43756221729	0	0	0	0	0	0	8.85523	0	55.80247824	0	0	0	0	0	0	0	0	15.17016	0	33.4857	0	5.017863503	0	0	0	0	0	0	0	27.59479	18.4672	0	0	0	0	0	0	57.8864	0	0	0	0	0	0	52.712	0	0	0	0	0	2.21038	9.741695846762	0	0	0	11.7860866	0	0	0	109.9317	41.73867178843	0	0	0	0	0	0	0	0	0	0	4.07049	0	0	0	92.611024	0	13.633	0	0	0	0	7.8325	48.1643	0	0	0	5.23081	0	0	0	0	0	17.779	0	13.03664	0	0	9.75465	0	0	0	0	0	0	5.524554	0	0	0	0	5.69775	0	0	0	36.1982	0	0	0	0	0	64.4967232667	0	0	0	165.93046	86.3124	0	0	114.3344	1.1654	0	0	0	0	0	22.6739	0	33.76806	0	0	0	0	0	0	36.7571	0	0	0	0	0	0	0	0	0	1.6909	0	0	89.1870000949276	0	0	0	0	0	0	16.73770203902	0	0	0	0	0	0	0	61.6610000108049	0	0	0	1.233183163	0	0	0	0	0	0	0	9.25783	18.2963	0	0	0	0	108.224	0	0	0	0	0	0	0	20.64748	0	0	0	0	8.9401	6.9734	0	102.392	0	10.4719	77.9772	0	0	0	37.06212	13.31828	0	0	0	0	3.97105	0	1.70853	0	0	0.625875	0	13.4227	33.3364	0	0	0	41.4198	0	8.71103	0	0	0	0	0	2.34775	0	0	0	0	0	12.60991	0	0	0	0	0	0	0	3.98377	0	0	0	0	0	0	0	0	0	0	0	0	27.9992	0	0	0	0	0	0	0	0	0	4.061828	0	0	0	0	1.19182	0	12.40516	0	6.3041	0	0	0	0	0	29.3786	4.16401	60.153	0	0	0	0	0	0	0	0	53.7191	0	0	0	0	0	0	12.4475	0	0	0	0	0	0	7.09233	0	0	0	0	0	0	57.4201	0	0	0	4.48574	0	0	0	5.58616	0	0	0	0	0	0	0	0	0	0	0	0	0	0	NA	0.435951	91.5088	18.65076	0	6.37813	0	0	2.182439	0	0	545.2248	0	0	18.8663	0.895477	0	0	29.41744	18.7435	0	0	0	0	32.4266	41.8089	2.07982	0	0	0	0	0	0	0	0	0	0	0	0	0	0	7.67662	0	0	0	0	42.7849	9.59088	10.787130025638	4.90101	0	0	281.527031	0	0	0	0	53.58634	59.8117123314	0	0	0	58.6816	0	0	0	0	0	0	0	0	0	0	0	0	0	0	0	0	0	0	0	0	0	65.6373	0	0	0.564718	0	0	0	37.4427959	0	0	238.9005	0	0	0	0	0	0	0	0	0	0	0	0	0	0	0	0	0	0	0	0	0	0	0	32.2303	0	0	0	0	0	0	6.24266	0	0	0	0	20.6524	0	0	0.864122	0	0	0	0	0	0	0	20.151263	0	0	0	0	0	0	0	23.65302	0	0	0	0	0	33.3385	0	0	0	0	0	0	0	0	0	0	0	0	0	3.29575	0	0	0	0	0	0	0	0	0	0	0	333.748	44.6624	0	0	0	3.37983	0	0	0	0	0	0	0	0	0	0	0	0	0	0	0	0	0	0	0	0	5.33511	0	0	0	0	0	0	0	0	0	0	0	0	0	0	0	0	0	0	0	0	0	0	0	0	0	0	0	0	0	0	0	0	0	0	0	0	0	0	0	0	0	0	0	0	0	0	0	0	0	0	0	51.5618	0	0	0	0	0	5.98046	0	0	0	0	0	0	0	0	0	0	0	0	0	11.723	0	0	0	0	0	0	0	0	0	3.58265	361.1456	0	0	0	0	0	0	0	13.29217	0	34.5288	38.4531	0	10.69532576	23.407369	8.43028	0	225.3764	0	0	68.6773	0	0	133.016173622	0	0	27.3673	0	0	0.686132	123.87848	0	0	0	0	9.69269	0	9.43972	104.309	0	0	0	0	105.23999	2.541466	0	0	0	0	0	0.538732	122.53	296.241	38.2754	0	144.2277	0	0	241.483	0	117.5222	20.13827	0	0	28.91299	1.26249	0	0	0	0	210.05330122376	1.67754	0	190.2064	0	11.67161	0	0	1.68407	0	69.5803	0	0	0	0	248.3164	93.6131	38.2112	538.4929	0	32.19119	0	0	0	9.71483	35.91674	0	0	0	735.433	54.4629	0	0	0	0	0	11.1561	2.83101	75.8603	1.4576	0	0	0	0	0	0.500323	2.712871	0	88.7757	114.666	25.6017	239.8201	0	202.691	0	61.8759	303.654	0	0	45.3908	137.195	64.0826	0	0	0	0	0	121.329	0	0	0	0	0	0	0	34.92803	0	0	0	0	0	0	0	122.093	0	0	0	0	0	0	0	0	15.98376	0	0	127.5131	0	0	0	1.252193	0	0	0	0	41.67684	1.32732	155.558	0	46.7308	110.89164519	1.02829	0	0	0	0	0	0	0	0	0	0	0	0	0	0	0	0	0	0	0	0	0	0	0	0	0	14.3177223907	0	0	0	0	0	0	0	0	14.8832	0	0	0	3.34068	0	0	23.5739	0	0	21.4353	0	0	0	0	0	166.956	0	0	0	0	0	0	0	0	21.3221	0	0	0	0	0	10.4515	0	0	0	0	12.3241000741001	0	41.75245	0	2.89623	0	0	0	25.93185	0	492.025	0	89.7293	0	0	0	0	0	0	0	0	0	0	144.98	0	0	0	0	0	0	0	35.8487	0	53.2576	0	0
Fez2	0	1.43604	0.848616	0	0	0	14.6395	15.8135	9.9292	6.00515	0.465825	0	0	14.0832	0	0	0	0	0	0	1.71304	5.73786	0	6.3462	11.2015	60.7977	0	0	6.98774	0	0	0	3.71777	5.96683	0	0	0	0	0	1.44996	0	0	0	4.30339	0	0	0	0	0	0.984218	0	0	5.50756	0.955914	0	1.53479	0.664346	0	0	0	2.55236	0	0	0	0	6.10287	0	0	0	0	0	0	5.55668	1.86675	0	3.26588	1.90557	26.9812	8.38833	0	0	0	3.51947	0	19.9629	0	0	0	14.2445	4.6791	0	0	0	1.44258	0	2.25587	0	0	0	0.349403	0	0	0	0	17.3452	0	0	0	0	0	13.9942	24.7154	0	18.3534	0	9.09415	8.86463	0	0	0	0	3.82464	0	36.6241	0	0	0	2.91167	0	1.64037	0	0	0.731479	0	2.27835	0	0	0	0	0.411139	25.014	0	0	0.483138	0	6.09295	0	12.6464	48.212	19.22	14.5887	0	0	0	0	0	0	0	7.37868	0	0	0	3.88217	0	0	0	0	30.5247	0	8.53474	0	0	0	4.30016	6.62695	0	15.8892	32.9881	0	15.937	11.0969	0	43.0208	0	0	0	0	0	39.5038	0	66.6836	0	67.0402	0	4.24259	2.20725	0	0	28.2386	12.3158	8.80754	0	0	32.3569	0	3.56085	0	0	3.01591	0	0	0	0	0	0	0	0	10.2309	0.57682	0.572707	0	14.6405	0	0	16.7081	0	0	0	6.46146	0	0	0	0	8.95405	2.53677	0	1.17436	0.548566	0	0.781656	12.1923	4.38507	1.46178	0	0	2.45505	0	0	0	0	0	0	3.30935	9.627	0	0	0	0	10.25	0	0	9.92593	0	1.14754	0	0	0	0.661819	0	0	26.70377	0	0	0	0	0	0	0	0	0	0	0	0	0	0	9.10557	0	0	0	0	0	0	50.9831	0	0	0	0	0	21.3314	0	3.56196	0	0	0	0	0	0	0	0	0	13.056337	0	0	0	0	33.3702	0	2.83125	25.517	0	0	0	0	0	0	0	0	0	0	0	0	0	0	0	0	0	0	0	0	0.374902	0	0	0	0	0	0	0	0	0	0	12.0175	0	0	0	0	0	0	0	0	0	0	35.4308	0	0	0	6.10714	4.8847	0	0	0	0	0	0	0	3.33969	0	0	0	1.35765	0	NA	0	92.7035	0	0	0	0	0	0	0	0	0	0	3.53324	0	11.6732	39.9341	0.411552	0.787803	0	0	46.2522	0	51.1008	0	15.5911	0	0	0	0	0	0	0.677351	12.1292	0.905832	0	0	0	0	0	9.007410902786	0	1.80654	0	0	65.0633	0	0	0	0	0	0	14.3021	2.83092	0.816292	14.8931	60.4843	0	1.111	0	0	75.936	0	0	0	0	0	0	0	0.679395	0	0	0	0	0	0	0.382153	1.23366	0	0	0	0	0	0	0.701939	0	0	0	0	0	0	0	0	0	13.2582	0	0	21.2533	0	26.4618	2.44708	0	0	0	26.1846	0	0	0	0	0	0	7.49864	0	0	0	0	0	25.6627	0	0	0	0	0	21.3457	0	4.60103	0	0	0	0	4.07006	0	0	0	0	0	0	0	0	0	0	2.98226	10.3268	0	0	0	0	0	8.94888	4.06988	0	0	0	0	5.62382	1.0357	0	0	0	5.347	0	0	0	0	0	81.644	0	0	0	0	0	5.94708	0	0	0	0	0	51.1764	0	0	0	0	10.4202	0	0	0	0	0	0	0	0	0	0	0	0	6.34194	0	0	0	0	0	0	0	0	0	5.09025	0	0	0	0	0	0	0	0	0	0	0	0	0	0	0	0	0	0	0	0	0	0	0	0	0	0	4.88982	0	0	0	0	0	0	0	0	0	0	0	0	0	0	0	0	0	0	0	0	0	0	0	0	0	0	0	0	0	0	0	0	0	0	0	0	0	0	0	0	0	0	0	0	0	0	8.16155	0	0	0	0	0	0	10.7785	0	0	3.3703	0	0	0	7.69442	0	0	0	0	3.73062	20.18130219	2.25978	2.4243	0	2.08779	0	0	0	0	0	0	0.389291	5.64818	0	0	0	0	42.2844	3.68031	0	0	69.7086	0	21.6193	0	0	0	3.35981	7.48205	0	159.28	0	0	0	0	0	0	0	0	0	0	0	0	0	0	0	0.477409	0	30.6758	0	0	0	0.526318	0	19.5757	0	0.981332	0	0	28.2637	0	0	8.1589	0	0	0	0	0	0	0	0	1.15939	0	0	0	0	0	0	21.665	0	0	0	0	0	0	0	6.23441	0	0	0	184.282	0	0	57.1258	0	0	0	0	0	0	0	0	0	0	0	0	0	21.1782	0	0	0	10.4519	26.8669	0	0	0	25.8615	4.24264	0	0	0	0	0	0	0	0	0	0	0	0	0	0	0	0	0	1.50442	0	0	0	0	0	1.67008	2.09366	0	0	0	0	0	4.21382	0	0	0	0	11.4182	33.7719	0	13.7002	0	0	0	0	0	0	0	0	8.64683	0	0	30.3081	0	0	0	48.211	0	0	0	0	0	0	0	0	0	40.0584	0	0	0	26.7794	0	0	4.47912	0	0	0	0	0	4.58786	0	78.1171	0	0	0	0	0	0	51.2291	0	50.6126	0	0	0	0	0	0	85.1446	0	41.3439	0	15.9511	0	0	0	0	2.79826	0	5.35698	0	0	0	0	0	0	45.7389	35.8591	0	0	17.3863	0	0	0	0	0	0	0	0	0	0	1.77497	0	4.16242	0	0	0	0	0	5.59285	0	46.9896	0	0	14.704	94.9711	0	26.0267	0	23.0634	0	13.0064	0	61.6759	0	0	0	0	4.7584	0	5.31443	0	0
Fezf1	0	0	0	0	0	0	0	0	0	0	0	0	0	0	0	0	0	0	0	0	0	0	0	0	0	0	0	0	0	0	0	0	0	0	0	0	0	0	0	0	0	0	0	0	0	0	0	0	0	0	0	0	0	0	0	0	0	0	0	0	0	0	0	0	0	0	0	0	0	0	0	0	0	0	0	0	0	0	0	0	0	0	0	0	0	0	0	0	0	0	0	0	0	0	0	0	0	0	0	0	0	0	0	0	0	0	0	0	0	0	0	0	0	0	0	0	0	0	0	0	0	0	0	0	0	0	0	0	0	0	0	0	0	0	0	0	0	0	0	0	0	0	0	0	0	0	0	0	0	0	0	0	0	0	0	0	0	0	0	0	0	0	0	0	0	0	0	0	0	0	0	0	0	0	0	0	0	0	0	0	0	0	0	0	0	0	0	0	0	0	0	0	0	0	0	0	0	0	0	0	0	0	0	0	0	0	0	0	0	0	0	0	0	0	0	0	0	0	0	0	0	0	0	0	0	0	0	0	0	0	0	0	0	0	0	0	0	0	0	0	0	0	0	0	0	0	0	0	0	0	0	0	0	0	0	0	0	0	0	0	0	0	0	0	0	0	0	0	0	0	0	0	0	0	0	0	0	0	0	0	0	0	0	0	0	0	0	0	0	0	0	0	0	0	0	0	0	0	0	0	0	0	0	0	0	0	0	0	0	0	0	0	0	0	0	0	0	0	0	0	0	0	0	0	0	0	0	0	0	0	0	0	0	0	0	0	0	0	0	0	0	0	0	0	0	0	0	0	0	0	0	0	0	0	0	0	0	0	0	0	0	0	0	0	0	0	0	0	0	0	0	0	0	0	0	0	0	0	0	0	NA	0	0	0	0	0	0	0	0	0	0	0	0	0	0	0	0	0	0	0	0	0	0	0	0	0	0	0	0	0	0	0	0	0	0	0	0	0	0	0	0	0	0	0	0	0	0	0	0	0	0	0	0	0	0	0	0	0	0	0	0	0	0	0	0	0	0	0	0	0	0	0	0	0	0	0	0	0	0	0	0	0	0	0	0	0	0	0	0	0	0	0	0	0	0	0	0	0	0	0	0	0	0	0	0	0	0	0	0	0	0	0	0	0	0	0	0	0	0	0	0	0	0	0	0	0	0	0	0	0	0	0	0	0	0	0	0	0	0	0	0	0	0	0	0	0	0	0	0	0	0	0	0	0	0	0	0	0	0	0	0	0	0	0	0	0	0	0	0	0	0	0	0	0	0	0	0	0	0	0	0	0	0	0	0	0	0	0	0	0	0	0	0	0	0	0	0	0	0	0	0	0	0	0	0	0	0	0	0	0	0	0	0	0	0	0	0	0	0	0	0	0	0	0	0	0	0	0	0	0	0	0	0	0	0	0	0	0	0	0	0	0	0	0	0	0	0	0	0	0	0	0	0	0	0	0	0	0	0	0	0	0	0	0	0	0	0	0	0	0	0	0	0	0	0	0	0	0	0	0	0	0	0	0	0	0	0	0	0	0	0	0	0	0	0	0	0	0	0	0	0	0	0	0	0	0	0	0	0	0	0	0	0	0	0	0	0	1.54542	0	0	0	0	0	0	0	0	0	0	0	0	0	0	0	0	0	0	0	0	0	0	0	0	0	0	0	0	0	0	0	0	0	0	0	0	0	0	0	0	0	0	0	0	0	0	1.23338	0	0	0	0	0	0	0	0	0	0	0	0	0	0	0	0	0	0	0	0	0	0	0	0	0	0	0	0	0	0	0	0	0	0	0	0	0	0	0	0	0	0	0	0	0	0	0	0	0	0	0	0	0	0	0	0	0	0	0	0	0	0	0	0	0	0	0	0	0	0	0	0	0	0	0	0	0	0	0	0	0	0	0	0	0	0	0	0	0	0	0	0	0	0	0	0	0	0	0	0	0	0	0	0	0	0	0	0	0	0	0	0	0	0	0	0	0	0	0	0	0	0	0	13.3147	0	0	0	0	0	0	0	9.27205	0	0	0	0	0	0	0	0	0	0	0	0	0	0	0	0	0	0	0	0	0	0	0	0	0	0	0	0	0	0	0	0	0	0	0	0	0	0	0	0	0	0	0	0	0	0	0	0	0	0	0	0	0	0	0	0	0	0	0	0	0	0	0	0	0	0	0	0	0	0	0	0	0	0	0	0	0	0	0	0
Fezf2	0	0	0	0	0	0	0	0	0	0	0	0	0	0	0	0	0	0	0	0	0	0	0	0	0	0	0	0	0	0	0	0	0	0	0	0	0	0	0	0	0	0	0	0	0	0	0	0	0	0	0	0	0	0	0	0	0	0	0	0	0	0	0	0	0	0	0	0	0	0	0	0	0	0	0	0	0	0	0	0	0	0	0	0	0	0	0	0	0	0	0	0	0	0	0	0	0	0	0	0	0	0	0	0	0	0	0	0	0	0	0	0	0	0	0	0	0	0	0	0	0	0	0	0	0	0	0	0	0	0	0	0	0	0	0	0	0	0	0	0	0	0	0	0	0	0	0	0	0	0	0	0	0	0	0	0	0	0	0	0	0	0	0	0	0	0	0	0	0	0	0	0	0	0	0	0	0	0	0	0	0	0	0	0	0	0	0	0	0	0	0	0	0	0	0	0	0	0	0	0	0	0	0	0	0	0	0	0	0	0	0	0	0	0	0	0	0	0	0	0	0	0	0	0	0	0	0	0	0	0	0	0	0	0	0	0	0	0	0	0	0	0	0	0	0	0	0	0	0	0	0	0	0	0	0	0	1.68084	0	0	0	0	0	0	0	0	0	0	0	0	0	0	0	0	0	0	0	0	0	0	0	0	0	0	0	0	0	0	0	0	0	0	0	0	0	0	0	0	0	0	0	0	0	0	0	0	0	1.22788	0	0	0	0	0	0	0	0	0	0	0	1.04832	0	0	0	0	0	0	0	0	0	0	0	0	0	0	0	0	0	0	0	0	0	0	0	0	0	0	0	0	0	0	0	0	0	0	0	0	0	0	0	0	0	0	0	0	0	0	0	0	0	0.603245	0	0	0	0	0	0	0	0	0	0	0	NA	0	0	0	0	0	0	0	0	0	0	5.06348	0	0	0	0	36.2267	0	0	0	0.973787	0	0	0	0	0	0	0	0	0	0	0	0	0	0	0	0	0	0	0	0	0	0	0	0	0	0	0	0	0	0	0	50.6519	0	0	0	0	0	0	0	0	0	50.7916	0	0	0	0	0	0	0	0	0	0	0	0	0	0	0	0	0	0	0	0	0	0	0	0	0	0	0	0	0	0	0	0	0	0	0	0	0	0	0	0	0	0	0	0	0	0	0	0	0	0	0	0	0	0	0	0	0	0	0	0	0	0	0	0	0	0	0	0	0	0	0	0	0	0	0	0	0	0	0	0	0	0	0	0	0	7.96882	0	0	0	0	0	0	0	0	0	0	0	0	0	0	0	0	0	0	0	0	0	0	0	0	0	0	0	0	0	0	0	0	0	0	0	0	0	0	0	0	0	0	0	0	0	0	0	0	0	0	0	0	0	0	0	0	0	0	0	0	0	0	0	0	0	0	0	0	0	0	0	0	0	0	0	0	0	0	0	0	0	0	0	0	0	0	0	1.60227	0	0	0	0	0	0	0	0	0	0	0	0	0	0	0	0	0	0	0	0	0	0	0	0	0	0	0	0	0	0	0	0	0	0	0	0	0	0	0	0	0	0	0	0	0	0	0	0	0	0	0	0	0	8.73583	1.61941	0	0	0	0	0	0	0	0	0	0	13.637	0	0	0	0	0	0	0	0	0	0	2.8431	0	0	0	0	0.843855	0	0	0	0	0	13.234	0	0	0	0	0	0	0	0	0	0	0	0	0	0	0	60.9171	1.11178	0	0	0	3.84083	0	0	0	0	0	0	9.13279	0	0	0	0	0	0	0	0	0	0	0	0	0	0.587518	0	0	0	24.5299	0	0	0	11.0659	0	0	5.33536	0.553725	0	0	0	0	0	0	0	0	0	0	0	0	0	0	0	0	0	0	0	0	0	0	0	0	0	0	0	0	0	0	0	0	0	0	0	0	0	0	0	0	0	0	0	0	0	0	0	0	0	0	0	0	0	0	0	0	0	0	0	0	0	0	0	0	0	0	0	0	0	0	0	0	0	0	0	0	0	0	0	0	0	0	0	0	0	0	0	0	0	0	0	0	0	0	0	0	0	0	0	0	0	0	0	0	0	0	0	0	0	0	0	0	0	0	0	0	0	1.97873	0	0	0	0	5.72655	0	0	0	0	0	324.383	0	0	0	0	0	0	0	0	0	0	0	0	0	0	0	0	0	5.73736	2.26815	0	0	0	0	0	0	0	0	0	0	0	0	0	0	0	0	0	0	0	0	0	0	0	0	0	0	0	0	0	0	0	0	16.7192	0	0	0	0	0	0	0	0	0	0	0	0	0	0	0	0	0
Ffar1	1.4479	0	0	0	0	0	0.219488	0	0	0	0.681188	0	0	0	0	0	0	1.15422	0	0	0	0	0	0	0	0	0	0	0	0	0	0	0.103491	0	0	0	0	0	0.149677	0	1.28004	0.3834	0	0	0	0	0	0	0	0	0	0	0	0	0	0.224092	0	0	0	2.10061	0	0	0	0.392275	0	0	0.524737	0	0	0	0	0	0	0	0	0	0	0	0	0	0	0	0	0	0	0	0	0	0	0	0	0	0	0	0	0	0	0	0	0	0	0	0.420255	0	0.299968	0	0	0	0	0.238419	0	0.166727	0	0	0	0	0.431337	0	0	0	0	0	0	0	0	0	0	0	0	0	0	0	0	0	0	0	0.273943	0	0	0	0	0	1.90879	0.201564	0	0	0	0	0	0	0	0	0	0.188273	0.210946	0	0	0	0	0	0	0	0.199206	0	0	0	0.545804	0	2.48054	0	0	0	0	0	0	0	0	0	0	0.703118	0	0	3.37856	0	0	0	0	0	0	0	0	0	0	0	0	0	0	0	0	0	0	0	0.57703	0	0	0	0	0	0	0	0	0	0	0.394543	0	0	0	0	0	0	0.446853	0.55177	0	0	0	0	0	0	0	0	0	1.13689	0	0	0	0	0	0	0	0	0.140069	0	0	0.588681	0	0.667862	0	0	0	0.166841	0	0	0	0	0	0	0	0	0	0	0	0	0	0	0	0	0	0	0.670185	0	0	0	0	0	0	0	0	0	0	0	0	0.219173	0	0	0	0	0	0	0.2791	0	0	0	0	0.173093	0	0.259901	0	0	0	0	0	0	0.466193	0.361615	0	0	0.288825	0.243693	0.352573	0	0	0	0	0	0	0	0	0	0	0	0	0	0	0	0	0	0	0	0	1.56827	0.292767	0	0	0.187986	0	0	0	0	0	0	0	0	0	0	0	0	0	0	0	0	0	0	0	0	0	0	0	0	0	0	0	0	0	0	0	0	0.307982	0	0	0	0	0	0	0	0	0	0	0	0	0	NA	0	0.371816	0	0	0	0	0	0.573075	0	0	0	0	0	0	0	0	0	0	0	0.522727	0	0	0	1.13513	0	0	0	0	0	0.506763	0	0	0	0	0	0	0.301124	0	0	0	0	0	0.23638	0	0	0	0	0	0	0	0	0	0.287177	0	0	0	0	0	0	0	0	0	0.317359	0	0	0	0	0	0	0	3.70721	0	0	0	0	0	0	0	0	0	0	0	0	0	0	0	0	0	0	0	0	0	0	0	0.632764	0	0	0	0	0	0	0	0	0	0	0	0	4.51402	0	0	0	0	0	0	0	0	0	0	0	0	0	0	0	0	0	0	0	0	0	0	0	0	0	0	0	0	0	0	0	0	0	0	0	0	0	0	0	0	0	0	0	0	0	0	0	0	0	0	0	0	0	0	0	0	0	0	0	0	0	0	0.982443	0	0	0	0	0	0	0	0	0	0	0	0	0	0	2.23278	0	0	0	0.59165	0	0	0	0	0	18.6778	0	0	0	0	26.7615	0	0	2.21736	0	0	0	0	0	0	0	0	0	0	0	0	0	0	0	0	0	0	0	0	0	0	0	0	0	0	0	0	0	0	0	0.885579	0	0	0	0	0	0	0	0	0	0	0	0	0	0	0	0	0	0	0	0	0	0	0	0	0	0	0	0	0	0	1.06404	0	0	0	0	0	0	0	0	0	0	0	0	0	0	0	0	0	0	0	0	0	0.462552	0	7.87655	0.528862	0	0	0	0	0	0	0	0	0	0	0	0	0.55456	0	0.349844	0	0	0	0	0	0	0	0	0	0	0	0	0	0	0	0	0	0	0	0	0	0	0	0.159065	0.378915	0.14863	1.76868	0.163799	0	0	0	0	0	0	0.220996	0	0	0	0	0	0.460528	0	0	0	0.527646	0	0	0	0	0	0	0	0	0	1.91771	2.0066	0	0	0	0	0	0	0	0	0	0	0	0	0	0	0	0	0	0	0	0	0	0	0	0	0	0	0	0	0	0	0	0	0	0	0	0	0	0	0	0	0	0	0	0	0	0	0	0.213811	0	0	0	0.21726	0	0	0	0	0	0	0.0785645	0	0	0	0	0	0	0	0	0	0	0	0	0	0	0	0	0	0	0	0	0	0	0	0	0.174841	0	0	0	0	0	0	0	0.417706	0	0	0	0.335036	0	0	0	0	0	0	0	0	0	0	0	0	0	0	0	0	0	0	0	0	0	0	0	0	0	0	0	0	0	0	0	0	0	0	0	0	0	0	0	0	0	0	1.15609	0	0	0	0	0	0	0	0	0	0	0	0	0	0	0	0	0	0	0	0	1.09827	0	0	0	0	0	0	0	0	0	0	0	0	0	0	0	0	0	0	0	0	0	0	0	0	0	0	0	0	0	0	0	0	0	0	1.20868	0	0	1.1887	0	0	0	0	0	0	0	0	0	0	0	0	0	0	0
Ffar2	0	0	0	0	0	0	0	0	0	0	0	0	0	0	0	0	0	3.00589	0	0.404096	0	0	0	0	0	0	0	0	0	0	0	0	0	0	0	0	0	0.800626	0	0	0.674944	0	0	0.846628	0	0	0	0	0	0	0	1.43764	0	0	0	0	0	0	0	0	0	0	0	0	0.385354	0	0	0	0.241994	0	0	0	0	0	0	0	0	0	0	0	0	0	0	0	0	0	0	0	0	0	0	0	0	0	0	0	0	0	0	0	0	0	0	0	0	0	0	0	0	0	0	0	0	0	0	0	0	0	0	0	0	0	0	0	0	0.81262	0	0	0	0	0	0	0	0	0	0	0	0	0	0	0	0	0	0	0	0	0	0.69133	0	0	0.801133	0	0	0	0	0	0	0	0	0	0	0	0	0	0	0	0	0	0	0.825363	0	0	0	0	0	0	0.369615	0	0	0	0	0	0	0	0	0	0	0	0	0.714814	0	0	0	0	0	0	0	0	0	0.785956	0	0	0	0	0	0	0	0	0	0.386089	0	0	0	0	0	0	0	0	0	0	0	0	0	0	0	0	0	0	0	0	0.862386	0	5.66356	0	0	0	0	0	0	0.793865	0	0	0	2.6301	0	0	0	0	0	0.563746	0	0	0	0	0	0	0	1.20037	0	0.893727	0	0	0	0	0	0	0	0	0	0	0	0	0	0	0	0	0	0	0	25.46222	1.6734	1.42599	0	0	0	0	0	0	0	0	0	0	1.65504	0	0	0	0	0	0	0	0	0	0	0	1.98643	0	0	0	0	0	0	0	0	0	0	0.744231	0	0	0	0	0	0	0	0	0	0	0	0	0	0	0	0	0	0	0	0	0	0	0	0	0	5.7942	0	0	0	0	0	0	0	0	0	0	0	0	0	0	0	0	0	0	0	0	0	0	1.72638	0	0	0	0	0	0	0	0	0	0	0	0	0	0	0	NA	0	0	0	0	0	0	0	0	0	0	0	0	0	0	0	2.1603	0	0.746542	0	0	0	0	0.540413	0	0	0	0	0	0	0	0	0	0	0	0.15875	0	3.71231	0	0	0	0	0	0	0	0	0	0	0	1.96047	0	1.45573	0	0	0	0.348914	0	0	0	0	0	0	0	0	0	0	0	0	0	0	0.510239	0	0	0	0	0	0	1.26858	0	0	0	0	0	0	0	0	0	1.7342	0	0	0	0	0.594264	0	0	0.765821	0	0	0	0	0	0	0	0	0	0	0	0	0	0	0	0.328721	0	0	0.81934	0	0	0	0	0	0	0	0	0	0	0	0	0	0	0	0	0	0	0	0	4.01886	0	0	1.79819	0	0	0	0	0	0	0	0	0	2.48095	2.08278	0	0	0	0	0	0	0	0	0	0	0	0	0	0	0	0	0	0	0	0	1.09448	0	0	0	2.06383	0	0	0	0	0	0	0	0	0	0	0	0	0	0	0	0.727701	0	0	0	0	0	0	0	0	0	0	0	0	0	0	0	0	0	0	0	0	0	0	0	0	0	0	0	0	0	0	0	0	0	0	0	0	0	0	0	0	0	0	0	0	0	0	0	0	0	0	0	0	0	0	0	0	0	0	0	0	24.4075	0	0	0	0	0	0	1.67962	0	0	0	0	0	0	0	0	0	0	0	0	0	0	0	0	0	0	0	0	0	0	0	0	0	0	0	0	0	0	0	0	0	0	0	0	0.170779	0	0	0	0	0	0	0	0	0	0	0.49443	0	0	0	0	0	0	0	0	0	0	0	0	0	0	0	0	0	0	0	0	0	0	0	0	0	0	0	0	0	0	0	0	0	0	0	0	0	0	0	0	0	0	0	0	0	0	0	0	0	0	0	0	0	0	0	0	0	0	0	0	0	0.468713	0	0	0	0	0	0	0	0	0	0	0	0	0	0	0	0	0	0	0	0	0	0	0	0	0	0	0	0	0	0	0	0	0	0	0	0	0	0	0.622942	0	0	0	0	0	0	0	0	0	0	0	0	0	0	0.526539	0	0	0	0	0	0	0	0	0	0	0	0	0	0	0	0	0	0	0	0	0	0	0	0	0	0	0	0	0	0.482872	0	0	0	0	0	1.2874	0	0	0	0	0	0	0	0	0	0	0	0	0	0	0	0	0	0	0	0	0	0	0	0	0	0	0	0	0	0	0	0	0	0	0	0	0	0	0	0	0	0	0	0	0	0	0	0	0	0	0	0	0	0	0	0	0	0	0	0	0	0	0	0	0	0	0	0	0	0	0	0	0	0	0	0	0	0	0	0	0	0	0	0	0	0	0	0	2.122	0	0	0	0	0	0	2.88491	0	0	0	0	0	0	0	0	0	0	0	0	0	0	0	0	0	0	0	0	0	0
Ffar3	0	0	0	0	0	0	0	0	0	0	0	0	0	0	0	0	0	0	0	0	0	0	0	0	0	0	0	0	0	0	0	0	0	0	0	0	0	0	0	0	0	0	0	0	0	0	0	0	0	0	0	0	0	0	0	0	0	0	0	0	0	0	0	0	0	0	0	0	0	0	0	0	0	0	0	0	0	0	0	0	0	0	0	0	0	0	0	0	0	0	0	0	0	0	0	0	0	0	0	0	0	0	0	0	0	0	0	0	0	0	0	0	0	0	0	0	0	0	0	0	0	0	0	0	0	0	0	0	0	0	0	0	0	0	0	0	0	0	0	0	0	0	0	0	0	0	0	0	0	0	0	0	0	0	0	0	0	0	0	0	0	0	0	0	0	0	0	0	0	0	0	0	0	0	0	0	0	0	0	0	0	0	0	0	0	0	0	0	0	0	0	0	0	0	0	0	0	0	0	0	0	0	0	0	0	0	0	0	0	0	0	0	0	0	0	0	0	0	0	0	0	0	0	0	0	0	0	0	0	0	0	0	0	0	0	0	0	0	0	0	0	0	0	0	0	0	0	0	0	0	0	0	0	0	0	0	0	0	0	0	0	0	0	0	0	0	0	0	0	0	0	0	0	0	0	0	0	0	0	0	0	0	0	0	0	0	0	0	0	0	0	0	0	0	0	0	0	0	0	0	0	0	0	0	0	0	0	0	0	0	0	0	0	0	0	0	0	0	0	0	0	0	0	0	0	0	0	0	0	0	0	0	0	0	0	0	0	0	0	0	0	0	0	0	0	0	0	0	0	0	0	0	0	0	0	0	0	0	0	0	0	0	0	0	0	0	0	0	0	0	0	0	0	0	0	0	0	0	0	0	NA	0	0	0	0	0	0	0	0	0	0	0	0	0	0	0	0	0	0	0	0	0	0	0	0	0	0	0	0	0	0	0	0	0	0	0	0	0	0	0	0	0	0	0	0	0	0	0	0	0	0	0	0	0	0	0	0	0	0	0	0	0	0	0	0	0	0	0	0	0	0	0	0	0	0	0	0	0	0	0	0	0	0	0	0	0	0	0	0	0	0	0	0	0	0	0	0	0	0	0	0	0	0	0	0	0	0	0	0	0	0	0	0	0	0	0	0	0	0	0	0	0	0	0	0	0	0	0	0	0	0	0	0	0	0	0	0	0	0	0	0	0	0	0	0	0	0	0	0	0	0	0	0	0	0	0	0	0	0	0	0	0	0	0	0	0	0	0	0	0	0	0	0	0	0	0	0	0	0	0	0	0	0	0	0	0	0	0	0	0	0	0	0	0	0	0	0	0	0	0	0	0	0	0	0	0	0	0	0	0	0	0	0	0	0	0	0	0	0	0	0	0	0	0	0	0	0	0	0	0	0	0	0	0	0	0	0	0	0	0	0	0	0	0	0	0	0	0	0	0	0	0	0	0	0	0	0	0	0	0	0	0	0	0	0	0	0	0	0	0	0	0	0	0	0	0	0	0	0	0	0	0	0	0	0	0	0	0	0	0	0	0	0	0	0	0	0	0	0	0	0	0	0	0	0	0	0	0	0	0	0	0	0	0	0	0	0	0	0	0	0	0	0	0	0	0	0	0	0	0	0	0	0	0	0	0	0	0	0	0	0	0	0	0	0	0	0	0	0	0	0	0	0	0	0	0	0	0	0	0	0	0	0	0	0	0	0	0	0	0	0	0	0	0	0	0	0	0	0	0	0	0	0	0	0	0	0	0	0	0	0	0	0	0	0	0	0	0	0	0	0	0	0	0	0	0	0	0	0	0	0	0	0	0	0	0	0	0	0	0	0	0	0	0	0	0	0	0	0	0	0	0	0	0	0	0	0	0	0	0	0	0	0	0	0	0	0	0	0	0	0	0	0	0	0	0	0	0	0	0	0	0	0	0	0	0	0	0	0	0	0	0	0	0	0	0	0	0	0	0	0	0	0	0	0	0	0	0	0	0	0	0	0	0	0	0	0	0	0	0	0	0	0	0	0	0	0	0	0	0	0	0	0	0	0	0	0	0	0	0	0	0	0	0	0	0	0	0	0	0	0	0	0	0	0	0	0	0	0	0	0	0	0	0	0	0	0	0	0	0	0	0	0	0	0	0	0	0	0	0	0	0	0	0	0	0	0	0	0	0	0	0	0	0	0	0	0
Ffar4	0	0	0	0	0	0	0	0	0	0	0	0	0	0	0	0	0	0	0	0	0	0	0	0	0	0	0	0	0	0	0	0	0	0	0	0	0	0	0	0	0	0	0	0	0	0	0	0	0	0	0	0	0	0	0	0	0	0	0	0	0	0	0	0	0	0	0	0	0	0	0	0	0	0	0	0	0	0	0	0	0	0	0	0	0	0	0	0	0	0	0	0	0	0	0	0	0	0	0	0	0	0	0	0	0	0	0	0	0	0	0	32.5842	0	0	0	0	0	0	0	0	0	0	0	0	0	0	0	0	0	0	0	0	0	0	0	0	0	0	0	0	0	0	0	0	0	0	0	0	0	0	0	0	0	0	0	0	0	0	0	0	0	0	0	0	0	0	0	0	0	0	0	0	0	0	0	0	0	0.526317	0	0	0	0	0	0	0	0	0	0	0	0	0	0	0	0	0	0	0	0	0	0	0	0	0	0	0	0	0	0	0	0	0	0	0	0	0	0	0	0	0	0	0	0	0	0	0	0	0	0	0	0	0	0	0	0	0	0	0	0	0	0	0	0	0	0	0	0	0	0	0	0	0	0	0	0	0	0	0	0	0	0	29.2775	0	0	0	0	0	0	0	0	0	0	0	0	0	0	0	0	0	0	0	0	0	28.7096	0	0	0	0	0	0	0	0	0	0	0	0	0	0	0	0	0	0	0	0	0	0	0	0	0	0	0	0	0	0	2.42966	0	0	0	0	0	0	0	0	0	0	0	0	0	0	0	0	0	0	0	0	0	0	0	0	0	0	0	0	0	0	0	0	46.718	0	0	0	0	0	0	0	0	0	0	0	0	0	0	0	0	0	0	0	0	0	0	0	0	0	0	0	0	0	0	0	0	0	NA	0	0	0	0	29.5461	0	0	0	0	0	0	0	0	0	0	0	0	0	0	0	0	0	0	0	0	23.9238	0	0	0	0	0	0	0	0	0	0	0	0	0	33.3648	0	0	0	0	0	32.9667	0	0	0	0	0	0	0	0	0	0	0	0	0	0	0	0	0	0	0	0	0	0	0	0	0	0	0	0	0	0	0	0	0	0	0	0	0	0	0	0	0	0	0	0	1.55786	0	0	0	0	0	0	0	50.4718	0	0	0	5.99243	0	0	0	0	0	0	0	0	0	0	0	0	0	0	0	0	0	3.33947	1.53821	0	0	0	0	0	0	0	0	0	0	0	0	0	0	0	0	0	0	0	0	0	0	0	0	0	0	0	0	0	0	0	0	0	0	0	0	0	0	0	0	0	0	0	0	0	0	0	0	0	0	0	0	0	0	0	0	0	0	0	0	0	0	0	0	0	0	0	0	0	0	0	0	0	0	0	0	0	0	0	0	14.6304	0	0	0	0	0	0	0	0	0	0	0	0	0	0	0	0	0	0	0	0	0	0	0	0	0	0	0	0	0	0	0	0	0	0	0	0	0	0	0	0	0	0	0	0	0	0	0	0	0	0	0	0	0	0	0	0	0	0	0	0	0	0	0	0	0	0	0	0	9.22112	0	0	0	0	0	0	0	0	0	0	0	0	0	0	31.649	0	0	0	0	0	0	0	0	0	0	0	0	0	0	0	0	0	0	0	0	0	0	0	0	0	0	0	0	0	0	0	0	0	0	0	0	0	0	0	0.940446	0	0	0	0	0	0	0	0	0	0	0	0	0	0	0	0	0	0	0	0	1.72885	0	0	0	0	0	0	0	0	0	0	0	0	0	0	0	0	0	0	0	0	0	0	0	0	0	0	0	0	0	0	0	0	0	0	0	0	0	0	0	0	0	0	0	0	0	0	0	0	0	0	0	0	0	0	0	0	0	0	0	0	0	0	0	0	0	0	0	0	0	0	0	0	0	0	0	0	0	0	0	0	0	0	0	0	0	0	0	0	0	0	0	0	0	0	0	0	0	0	0	0	0	0	0	0	0	0	0	0	0	0	0	0	0	0	1.4717	0	0	0	0	0	0	0	0	0	0	0	0	0	0	0	0	0	0	0	0	0	0	0	0	0	0	0	0	0	0	0	0	0	0	0	0	0	0	0	0	0	0	0	0	0	0	0	0	0	0	0	0	0	0	0	0	0	0	0	0	0	0	0	0	0	0	0	0	0	0	0	0	0	0	0	0	0	0	0	0	0	0	0	0	0	0	0	0	0	0	0	0	0	0	0	0	0	0	0	0	0	0	0	0	0	0	0	0	0	0	0	0	0
Fga	0	0	0	0	0	0	0	0	0	0	0	0	0	0	0	0	0	0	0	0	0	0	0	0	0	0	0	0	0	0	0	0	0	0	0	0	0	0	0	0	0	0	0	0	0	0	0	0	0	0	0	0	0	0	0	0	0	0	0	0	0	0	0	0	0	0	0	0	0	0	0	0	0	0	0	0	0	0	0	0	0	0	0	0	0	0	0	0	0	0	0	0	0	0	0	0	0	0	0	0	0	0	0	0	0	0	0	0	0	0	0	0	0	0	0	0	0	0	0	0	0	0	0	0	0	0	0	0	0	0	0	0	0	0	0	0	0	0	0	0	0	0	0	0	0	0	0	0	0	0	0	0	0	0	0	0	0	0	0	0	0	0	0	0	0	0	0	0	0	0	0	0	0	0	0	0	0	0	0	0	0	0	0	0	0	0	0	0	0	0	0	0	0	0	0	0	0	0	0	0	0	0	0	0	0	0	0	0	0	0	0	0	0	0	0	0	0	0	0	0	0	0	0	0	0	0	0	0	0	0	0	0	0	0	0	0	0	0	0	0	0	0	0	0	0	0	0	0	0	0	0	0	0	0	0	0	0	0	0	0	0	0	0	0	0	0	0	0	0	0	0	0	0	0	0	0	0	0	0	0	0	0	0	0	0	0	0	0	0	0	0	0	0	0	0	0	0	0	0	0	0	0	0	0	0	0	0	0	0	0	0	0	0	0	0	0	0	0	0	0	0	0	0	0	0	0	0	0	0	0	0	0	0	0	0	0	0	0	0	0	0	0	0	0	0	0	0	0	0	0	0	0	0	0	0	0	0	0	0	0	0	0	0	0	0	0	0	0	0	0	0	0	0	0	0	0	0	0	0	0	NA	0	0	0	0	0	0	0	0	0	0	0	0	0	0	0	0	0	0	0	0	0	0	0	0	0	0	0	0	0	0	0	0	0	0	0	0	0	0	0	0	0	0	0	0	0	0	0	0	0	0	0	0	0	0	0	0	0	0	0	0	0	0	0	0	0	0	0	0	0	0	0	0	0	0	0	0	0	0	0	0	0	0	0	0	0	0	0	0	0	0	0	0	0	0	0	0	0	0	0	0	0	0	0	0	0	0	0	0	0	0	0	0	0	0	0	0	0	0	0	0	0	0	0	0	0	0	0	0	0	0	0	0	0	0	0	0	0	0	0	0	0	0	0	0	0	0	0	0	0	0	0	0	0	0	0	0	0	0	0	0	0	0	0	0	0	0	0	0	0	0	0	0	0	0	0	0	0	0	0	0	0	0	0	0	0	0	0	0	0	0	0	0	0	0	0	0	0	0	0	0	0	0	0	0	0	0	0	0	0	0	0	0	0	0	0	0	0	0	0	0	0	0	0	0	0	0	0	0	0	0	0	0	0	0	0	0	0	0	0	0	0	0	0	0	0	0	0	0	0	0	0	0	0	0	0	0	0	0	0	0	0	0	0	0	0	0	0	0	0	0	0	0	0	0	0	0	0	0	0	0	0	0	0	0	0	0	0	0	0	0	0	0	0	0	0	0	0	0	0	0	0	0	0	0	0	0	0	0	0	0	0	0	0	0	0	0	0	0	0	0	0	0	0	0	0	0	0	0	0	0	0	0	0	0	0	0	0	0	0	0	0	0	0	0	0	0	0	0	0	0	0	0	0	0	0	0	0	0	0	0	0	0	0	0	0	0	0	0	0	0	0	0	0	0	0	0	0	0	0	0	0	0	0	0	0	0	0	0	0	0	0	0	0	0	0	0	0	0	0	0	0	0	0	0	0	0	0	0	0	0	0	0	0	0	0	0	0	0	0	0	0	0	0	0	0	0	0	0	0	0	0	0	0	0	0	0	0	0	0	0	0	0	0	0	0	0	0	0	0	0	0	0	0	0	0	0	0	0	0	0	0	0	0	0	0	0	0	0	0	0	0	0	0	0	0	0	0	0	0	0	0	0	0	0	0	0	0	0	0	0	0	0	0	0	0	0	0	0	0	0	0	0	0	0	0	0	0	0	0	0	0	0	0	0	0	0	0	0	0	0	0	0	0	0	0	0	0	0	0	0	0	0	0	0	0	0	0	0	0	0	0	0	0	0	0	0	0	0	0	0	0	0	0	0	0	0	0	0	0	0	0	0	0	0	0	0	0	0	0	0	0	0	0	0	0	0
Fgb	0	0	0	0	0	0	0	0	0	0	0	0	0	0	0	0	0	0	0	0	0	0	0	0	0	0	0	0	0	0	0	0	0	0	0	0	0	0	0	0	0	0	0	0	0	0	0	0	0	0	0	0	0	0	0	0	0	0	0	0	0	0	0	0	0	0	0	0	0	0	0	0	0	0	0	0	0	0	0	0	0	0	0	0	0	0	0	0	0	0	0	0	0	0	0	0	0	0	0	0	0	0	0	0	0	0	0	0	0	0	0	0	0	0	0	0	0	0	0	0	0	0	0	0	0	0	0	0	0	0	0	0	0	0	0	0	0	0	0	0	0	0	0	0	0	0	0	0	0	0	0	0	0	0	0	0	0	0	0	0	0	0	0	0	0	0	0	0	0	0	0	0	0	0	0	0	0	0	0	0	0	0	0	0	0	0	0	0	0	0	0	0	0	0	0	0	0	0	0	0	0	0	0	0	0	0	0	0	0	0	0	0	0	0	0	0	0	0	0	0	0	0	0	0	0	0	0	0	0	0	0	0	0	0	0	0	0	0	0	0	0	0	0	0	0	0	0	0	0	0	0	0	0	0	0	0	0	0	0	0	0	0	0	0	0	0	0	0	0	0	0	0	0	0	0	0	0	0	0	0	0	0	0	0	0	0	0	0	0	0	0	0	0	0	0	0	0	0	0	0	0	0	0	0	0	0	0	0	0	0	0	0	0	0	0	0	0	0	0	0	0	0	0	0	0	0	0	0	0	0.840248	0	0	0	0	0	0	0	0	0	0	0	0	0	0	0	0	0	0	0	0	0	0	0	0	0	0	0	0	0	0	0	0	0	0	0	0	0	0	0	0	0	0	0	0	0	0	0	0	0	0	NA	0	0	0	0	0	0	0	0	0	0	0	0	0	0	0	0	0	0	0	0	0	0	0	0	0	0	0	0	0	0	0	0	0	0	0	0	0	0	0	0	0	0	0	0	0	0	0	0	0	0	0	0	0	0	0	0	0	0	0	0	0	0	0	0	0	0	0	0	0	0	0	0	0	0	0	0	0	0	0	0	0	0	0	0	0	0	0	0	0	0	0	0	0	0	0	0	0	0	0	0	0	0	0	0	0	0	0	0	0	0	0	0	0	0	0	0	0	0	0	0	0	0	0	0	0	0	0	0	0	0	0	0	0	0	0	0	0	0	0	0	0	0	0	0	0	0	0	0	0	0	0	0	0	0	0	0	0	0	0	0	0	0	0	0	0	0	0	0	0.600556	0	0	0	0	0	0	0	0	0	0	0	0	0	0	0	0	0	0	0	0	0	0	0	0	0	0	0	0	0	0	0	0	0	0	0	0	0	0	0	0	0	0	0	0	0	0	0	0	0	0	0	0	0	0	0	0	0	0	0	0	0	0	0	0	0	0	0	0	0	0	0	0	0	0	0	0	0	0	0	0	0	0	0	0	0	0	0	0	0	0	0	0	0	0	0	0	0	0	0	0	0	0	0	0	0	0	0	0	0	0	0	0	0	0	0	0	0	0	0	0	0	0	0	0	0	0	0	0	0	0	0	0	0	0	0	0	0	0	0	0	0	0	0	0	0	0	0	0	0	0	0	0	0	0	0	0	0	0	0	0	0	0	0	0	0	0	0	0	0	0	0	0	0	0	0	0	0	0	0	0	0	0	0	0	0	0	0	0	0	0	0	0	0	0	0	0	0	0	0	0	0	0	0	0	0	0	0	0	0	0	0	0	0	0	0	0	0	0	0	0	0	0	0	0	0	0	0	0	0	0	0	0	0	0	0	0	0	0	0	0	0	0	0	0	0	0	0	0	0	0	0	0	0	0	0	0	0	0	0	0	0	0	0	0	0	0	0	0	0	0	0	0	0	0	0	0	0	0	0	0	0	0	0	0	0	0	0	0	0	0	0	0	0	0	0	0	0	0	0	0	0	0	0	0	0	0	0	0	0	0	0	0	0	0	0	0	0	0	0	0	0	0	0	0	0	0	0	0	0	0	0	0	0	0	0	0	0	0	0	0	0	0	0	0	0	0	0	0	0	0	0	0	0	0	0	0	0	0	0	0	0	0	0	0	0	0	0	0	0	0	0	0	0	0	0	0	0	0	0	0	0	0	0	0	0	0	0	0	0	0	0	0	0	0	0	0	0	0	0	0	0	0	0	0	0	0	0
Fgd1	0	11.8382	0.790338	0	0.73898	0	7.83857	29.590879	19.00376	12.39185	25.65752	13.9207	7.65168	7.35038	61.32097	90.856656	5.2554300114556	9.91652	9.01765	0.972453	0.863511	1.6688	0	34.6485	35.6661	0.791427	56.3008	34.77429	1.55655	1.28377	17.8833	0.994898	47.8611	59.126023	21.87666	6.37238	64.94429	57.60307	32.326	0	45.5055	39.8561	15.64034	0.212584	0	2.102035	10.579	0	33.5149	7.84587	3.452533	2.64566	8.1006532	2.059227	0	30.1884	0	23.7045	19.7447	0	5.85241	28.7337	0	10.78951	10.6628	2.49126	17.7575	71.12693	0	0	0.350872	3.78605	15.23969	18.92952	0	20.10347	2.16982	23.662313	2.73847	1.32683	3.51581	6.13679	60.9786	2.13688	0.834358	2.40408	0.530318	0	6.81116	6.84074	2.07796	160.28651	0	8.6058	0	0	3.31137	42.3046	2.416850100186	27.1735	9.153088	2.39397	5.14749	0.954287	98.9062	48.62745	111.25005	62.43109	34.14511	19.62719	20.9215	3.39405	17.5833	2.09801	4.886587	26.72429	28.45799	37.38978	38.9108	0	61.3832	16.30151	101.984	21.7618	24.62477	170.2624	8.54792	0	0	0	0	0	80.64786	33.5675	15.4903	59.87417	1.31926	221.15127	32.55606	14.7322	47.6724	1.443877	65.877	20.94738	0	33.4561	0	1.74497	61.8132	24.2583	11.2334	27.3362	77.2534	6.75318	291.039	10.6929	71.5155	32.2969	5.175569	16.5624	56.7765	6.04623	2.4923	0.428722	48.0606	24.74871	11.6879	26.233	44.77664	74.50331	35.5539	0	0	41.2731	2.53033	16.22984	11.0502	70.7666	16.31715	20.65566	14.687	52.2845	6.06353	76.257	0	161.97582	101.28928	71.72449	22.1213	38.6991	146.252	66.58037	0	83.5783	2.39231	0.592312	62.9809	19.4754	1.36565	28.06114	73.5497	23.2921	12.7373	16.81592	0.254929	17.5347	50.5097	8.18912	21.01939	97.2417	58.5958	10.272	4.34916	0	45.9449	11.8587	0	138.55408	0	14.4027	23.33	15.37662	19.184	53.29913	0.381532	54.20169	35.2695	0	11.4331	0.64873	7.65091	31.1204	14.8054	38.71922	61.1931	70.10462	107.51669	7.000941	63.4157	9.84681	15.0355	36.0075	40.7916	63.6544	0.315341	44.08978	20.39906755	47.6982	1.22105	36.5049	0.491642	52.0266	0	15.14197	6.95918	15.70965	8.1896	40.85126	22.60433	23.03609	21.16325	2.91968	34.4519	0	9.06626	0	0	13.234	0	22.4516	48.26931	19.0249	0	13.8339	0	95.4377	1.5382	38.0748	32.57952	5.19694	5.53941	0	40.4321	29.2753	1.52892	38.40412	32.88773	24.52903	1.36812	0	2.53526	18.8677	0	33.4775	10.7024	55.5518	1.0551	43.1152	0	0	4.00664	18.005	0	9.48185	78.5613	0	0	6.46497	0.485384	0	2.13057	0	11.05391	2.11416	0	0	3.53108	0	0.336171	0	10.78404	0	35.654	0	0	26.44406	0	0	50.9064	0.853406	42.4609	0	0	6.75649	10.7737	0	0	0	51.4043	0	7.24772	0.670591	39.82314	0	10.3951	43.93226	10.5888	0	0.446059	0	2.098387	19.818	71.9817	69.3737	0.411604	37.0487	1.89164	0	0	8.92667	0	0	144.298	0	2.53398	2.08324	0	1.07128	58.8541	0	0	0	4.7316	0	2.85531	0	0	0	0	450.527	NA	0	8.3074	0	0	24.86113	26.7574	2.21903	0	0	5.40948	0	0	50.2546	0	0.320209	0	15.7005	0.44967	0.248428	98.3334	1.03012	4.60177	86.93138	0	0	0.670108	0	0.368004	0.365877	0.190626	1.67508	17.0816	2.2111	0	0	0.345539	0	0	0	0	0	22.94583	0	57.20993	0	0	45.246	0	0	0	0	3.67912	16.9418	2.34097	0.524091	0.311716	0	1.59316	45.805	1.83415	98.255	0	0	17.03496	39.3458	0.930364	0	0	0	0	3.21652	24.35817	32.7762	0	0	0	30.012	0	0	0	0	31.5875	176.689	0	21.1571	2.0981	7.41806	0	0	0	0	0	0	0	0	0	4.25779	3.7361	52.7414	69.47919	0	0	2.75286	0	19.72	18.076	0	29.2901	0	0	3.97073	0	0	0	0	0	1.45842	3.34548	0	1.25811	0.695547	5.34732	7.08585	0	0	15.90391	0	0	0	0	0	8.79106	29.5541	1.74993	0	0	0	13.73229	0	17.72851	0	47.5156	0	0	13.8074	10.35355	161.712	107.121	10.1756	0	0	0	8.12141	0	0	0	0	16.36391	0	20.6562	42.2518	135.6704	0	83.3203	118.388	0	0	49.7733	2.3005	42.2266	5.44953	1.18687	0	41.7568	0	0	19.26299	0	7.22814	13.8152	0	0	0	0	0	0.442467	0	0	5.40173	0	0	43.523	0	0	0	0	2.12754	4.7099	0	0	0	15.3317	0	0	47.1474	0	0	0	0	0	0	0	0	0	0	0	0	0	73.3041	0	0	56.3289	0	0	0	0	0	0	0	0	0	0	0	0	0	0	0	0	0	0	0	0	0	0	43.46666	0	0	0	0	0	0	0	0	0	0	0	0	0	0	0	0	0	0	0	0	0	0	0	0	0	0	0	0	0	0	0	10.02925	0	0	47.3861	0	6.6655	0	0	0	0	0	0	0	0	0	0	0	0	0	0	0	0.311004	1.72696	40.8113	1.4846	0	0.32205	19.74569	0	0	0	1.08738	0	0	8.51333	0	0	0	0	0	0	0	0	0	0	0	0	36.4538	0	0	1.31282	0	0	0	0	0.494447	0	0	0	21.1913	0	0	3.54642	0	15.7794	0	0.53337	0	0	4.24905	0	0	0	2.25168	6.95263	0	0	0	0.5658	0	0	0	0	0	0	0	0	0	7.43016	0	0	0	0	43.941	0	0	0	0	0	0	7.84869	43.1894	0	3.30437	0	0	0	0	0	0	0	0	0	0	0	0.234737	0	0	0	0	0	0	0	25.5947	0	0	0	0.237295	0	0	0	0	0	0.324462	0.526689	0	0	0	0	0	0	0	0	0	0	0	0	0	0	0	0	0.706055	0	0	31.0014	0	0	0	0	0	3.45988	0	0	6.71353	0	0	0	0	0	4.89035	0	0	0	0	0	0	0	0	0	0	80.4244	44.2216	0	0	0	0	0	0	0	0	0	0	0	10.152	0	0	0	0	0	0	1.53958	0	0	0	0	0	2.29761	0	0	0	0	9.75284	0	0	0	0	0	0	0	0	0	0	0	3.60612	1.00904	0	0	0	0	0	0	0	0	0	0	0	0	0	0	0	0	0	0	0	0	0	0	0	0	0	13.8174	0	0	0	0	0	0	13.41973	0	0	0	0	0	0	20.0815	46.7656	0	0	0	0	0	1.34324	0	0	0	0	0	0	0	0	0	0	0	0	10.1225	0	2.00079	0	8.84925	0	0	0	0	0	33.8147	2.74891	0	0	0	0
Fgd2	0	0.267102	0	0	0	0	0	0	0	0	3.36463	0	17.1878	0	0	30.0067	0	0	0	0	0	0	0	0	0	0	36.30611	0	0	0	0	0.244993	0	0	0	0.169487	0	0	0	0.319948	0	0	0	0	0	0	0	30.33962	0	0	0	0	0	0	0	0	0	0	0	0	0	0	0	0	0	0	0	0	0	0	0	0	0	0	0	0	0	0	0	0	0	0	0	0	0	0	0	0	0	0	0	0	0	0	0	0	0	0	0	0	0	0	0	0	0	0	0	0	0	0	0	9.24656	0	0	0	0	0	0	0	0	0.350825	0	0	0	0	0	0	1.13485	0	0	0	0	0	0	0	0	0	0	4.89456	0	0	0	0	0	0	0	0	0	0	0	0	0.434134	0	0	0	0	0	0	0	0	0	0	0	0	0	0	0	0.960825	0	0	0	0	0	0	0	0	0	0	0	0	0	0	0	0	0	0	0	0	0	3.227819	0	0	0	0	0	0	0	0	0	0	0	0	0	0	0	0	0	0	13.08257	0	0	0	0	0	0	0	2.57358	0	0	0	0	0	0	0	16.41681	1.684	0	0	0	0	0	0	0	0	0	0	0	0	0	0	0	0	0	0	0	0.567309	0	0	0	0	0	0	0	0	0	0	0	0	12.4015	0	0	0	0	0	0	26.752801	0	0	0	0	0	0	0	0	0	0	0	0	0	0	0	0	0	0	0	0	0	16.22739	0	0	0	0	1.16351	0	0	0	0	0	0	0	0	0	14.54021	0	0	0	0	0	0	0	0	0	0	0	0	0	0	0	0	0	0	0	0	0	0	0	0	0	0	0	0	0	0	0	0	0	0	0	0	11.723975	0	0	0	0	0	0	0	27.27498	0	0	0	0	0	0	0	0	0	0	0	0	0	0	0	0	0	2.41718	0	0	0.480823	0	0	0	0	0	53.0417	0	0	0	0	0	NA	0	0	0	0	8.13108	2.44977	0	10.9809	0	16.4513	0	0	0	1.90031	0	0	0.579181	21.24852	0	0	0	0	0	0	13.32894	0	0	66.07161	0	0	0	0	15.86789	0	0	25.72939	0	0	0	0	0	0	0	0	0	0	0	0	0	0	24.09995	0	0	0	0	9.95252	0	0	0	0	14.8956	0	7.8686	0	0	0	0	0	0	0	0	0	0	0	0	0	20.21852	0	0	0	0	0	0	0	0	0	0	0	0	0	0	4.1285	5.709146	0	0	0	0	0	0	0	0	0	0	0	0	0	0	0	0	0	0	0	0	0	0	0	0	0	0	21.07158	0	0	0	0	0	0	0	0	0	0	0.67854	0	0	0	0	0	0	0	0	0	0	0	0	0	17.31862	0	0	0	0	0	0	0	0	0	0	0	0	0	0	0	8.42636	0	0	2.61661	0	8.76204	0	0	0.960765	0	0	0	0	0	0	12.63785	0	1.2722	0	0	0	0	0	0	0	2.58584	0	0	0	0	0	0	0	1.95051	0	0	0	0	0	0	0	0	0	0	0	0	0	0	0	0	0	0	0	0	0	0	0	0	0	0	0	0	0	0	0	0	0	0	0	0	0	0	0	0	0	0	0	0	0	0	0	0	0	0	0	0	0	0	0	0	0	0	0	0	10.2462	0	0	0	0	0	0	0	0	0	0	0	0	0	0	0	0	0	0	0	0	0	0	0	0	0	0	0	0	0	0	0	33.3233	0	0	33.4273	0	0	0	0	0	0	0	0	0	0	0	0	0	0	0	0	0	0	0	0	0	0	0	5.36398	0	0	0	44.89373	0	0	0	0	0	0	0	0	0	0	0	0	0	0	0	0	0	77.03518	0	0	0	0	0	0	0	0	0	0	0	0	0	0	32.1451	0	0	0	0	0	0	0	0	0	0	0	0	0	0	0	0	0	0	0	0	0	0	0	0	0	1.38149	0	0	0	0	0	0	0	0	0	0	0	0	0	0	0	11.556372	0	0	0	0	0	0	0	0	0	0	0	0	0	0	0	1.07033	0	0	0	0	0	0	0	0	0	0	0	0	0	0	0	0	0	0	0	0	0	7.60534	0	0	0	0	0	0	0	0	0	1.63445	0	0	224.401	0	0	0.621237	0	0	0	0	0	17.8566	0	0	124.089	3.06019	0	0	0	0	0	0	0	0	0	0	27.1884	0	0	0	0	0	0	0	0	0	0	0	0	10.6384	0	0	132.3571	0	0	0	0	0	35.9746	0	0	0	0	0	1.57158	0	2.86637	0	0	0	0	0	0	0	0	0	0	38.273725	0	0	0	0	0	0	0	0	0	0	0	0	0	0	0	0	0	0	0	0	0	0	0	0	0	0	0	0	0	0	0	0	0	0	0	0	0	0	0	0	0	0	0	0	0	0	0	0	0	0	0	0	0	0	0	0	0	0	0	0	0	0	0	0	3.97324	0	0
Fgd3	0	0	0	0	0	0	0	0	0	0	0	0	0	0	0	0	0	0	0	0	0	0	0	0	0	0	0	0	0	0	0	0	0	0	0	0	0	0	0	0	0	0	0	0	0	0	0	0	0	0	0	0	0	0	0	0	0	0	0	0	0	0	0	0	0	0	0	0	0	0	0	0	0	0	0	0	0	0	0	0	0	0	0	0	0	0	0	0	0	0	0	0	0	0	1.27025	0	0	0	0	0	0	0	0	0	0	0	0	0	0	0	0	0	0	0	0	0	0	0	0	0	0	0	0	0	0	0	0	0	0	0	0	0	0	0	0	0	0	0	0	0	0	0	0	0	0	0	0	0	0	0	0	0	0	0	0	0	0	0	0	0	0	0	0	0	0	0	0	0	0	0	0	0	0	0	0	0	0	0	0	0	0	0	0	0	0	0	0	0	0	0	0	0	0	0	0	0	0	0	0	0	0	0	0	0	0	0	0	0	0	0	0	0	0	0	0	0	0	0	0	0	0	0	0	0	0	0	0	0	0	0	0	0	0	0	0	0	0	0	0	0	0	0	0	0	0	0	0	0	0	0	0	0	0	0	0	0	0	0	0	0	0	0	0	0	0	0	0	0	0	0	0	0	0	0	0	0	0	0	0	0	0	0	0	0	0	0	0	0	0	0	0	0	0	0	0	0	0	0	0	0	0	0	0	0	0	0	0	0	0	0	0	0	0	0	0	0	0	0	0	0	0	0	0	0	0	0	0	0	0	0	0	0	0	0	0	0	0	0	0	0	0	0	0	0	0	0	0	0	0	0	0	0	0	0	0	0	0	0	0	0	0	0	0	0	0	0	0	0	0	0	0	0	0	0	0	0	0	0	0	0	NA	0	0	0	0	0	0	0	0	0	0	0	0	0	0	0	0	0	0	0	0	0	0	0	0	0	0	0	0	0	0	0	0	0	0	0	0	0	0	0	0	0	0	0	0	0	0	0	0	0	0	0	0	0	0	0	0	0	0	0	0	0	0	0	0	0	0	0	0	0	0	0	0	0	0	0	0	0	0	0	0	0	0	0	0	0	0	0	0	0	0	0	0	0	0	0	0	0	0	0	0	0	0	0	0	0	0	0	0	0	0	0	0	0	0	0	0	0	0	0	0	0	0	0	0	0	0	0	0	0	0	0	0	0	0	0	0	0	0	0	0	0	0	0	0	0	0	0	0	0	0	0	0	0	0	0	10.4765	0	0	0	0	0	0	0	0	0	0	0	0	0	0	0	0	0	0	0	0	0	0	0	0	0	0	0	0	0	0	0	0	0	0	0	0	0	0	0	0	0	0	0	0	0	0	0	0	0	0	0	0	0	0	0	0	0	0	0	0	0	0	0	0	0	0	0	0	0	0	0	0	0	0	0	0	0	0	0	0	0	0	0	0	0	0	0	0	0	0	0	0	0	0	0	0	0	0	0	0	0	0	0	0	0	0	0	0	0	0	0	0	0	0	0	0	0	0	0	0	0	0	0	0	0	0	0	0	0	0	0	0	0	0	0	0	0	0	0	0	0	0	0	0	0	0	0	0	0	0	0	0	0	0	0	0	0	0	0	0	0	0	0	0	0	0	0	0	0	0	0	0	0	0	0	0	0	0	0	0	0	0	0	0	0	0	0	0	0	0	0	0	0	0	0	0	0	0	13.0888	0	0	0	0	0	0	0	0	0	0	0	0	0	0	0	0	0	0	0	0	0	0	0	0	0	0	0	0	0	0	0	0	0	0	0	0	2.8761	0	0	0	0	0	0	0	0	0	0	0	0	0	0	0	0	0	0	0	0	0	0	0	0	0	0	0	0	0	0	0	0	0	0	0	0	0	0	0	0	0	0	0	0	0	0	0	0	0	0	0	0	0	0	0	0	0	0	0	0	0	0	0	0	0	0	0	0	0	0	0	0	0	0	0	0	0	0	0	0	0	0	0	0	0	0	0	0	0	0	0	0	0	0	0	0	0	0	0	0	0	0	0	0	0	0	0	0	0	0	0	0	0	0	0	0	0	0	0	0	0	0	0	0	0	0	0	0	0	0	0	0	0	0	0	0	0	0	0	0	0	0	0	0	0	0	0	0	0	0	0	0	0	0	0	0	0	0	0	0	0	0	0	0	0	0	0	0	0	0	0	0	0	0	0	0	0	0	0	0	0	0	0	0
Fgd4	26.28308	10.166661	23.656655	530.05489	18.66144	74.174	8.557955	68.857706	2.418192	8.670848	27.917111	9.85212	12.737137	95.00641	34.1625	10.5598095	0.647927	51.736	7.88818	2.50237	26.73039	359.1351	247.20565	0	13.90535	287.379691	1.179563	12.947119	76.13955	103.657649	5.708943	72.94102	62.6853384	66.8231	7.375007	59.255618	15.394782	72.728699	47.256134	55.76764	11.754196	28.95181	62.0731763	51.258482	25.795872	20.397057	61.262569	55.7331	49.99751	127.637071	12.454428	7.5919	18.53158	49.5344	23.558429	15.49308	84.7182	808.872	25.25439	103.58	63.0898815	1.793555	42.625531	7.774702	15.5681635	8.593238	9.776995	28.898195	1.018323	90.1681	10.22435	4.43662	59.381394	21.31501	8.9643488	14.552998	27.5864	6.002588	5.8134	0.820563	321.30464	62.7091	25.140019	8.25004	8.976954	13.17907	13.678837	0	9.21165	16.015275	815.212671	9.53036	0	12.8399	335.2771226	2.54285	45.20665	26.508	15.19382	17.412053	1.02329	60.77212	22.60931	4.489292	179.7141	8.63237	8.786851	11.78331	25.62415	4.21364	15.570172	12.669622	11.405105	17.8825	4.945762	14.11987	28.51224	8.289065	61.485768	14.79424	86.00748	16.828063	16.800787	14.798073	20.84309	12.816572	26.6296	15.060726	45.451633	36.01819	59.199512	8.1711	11.560995	5.673708	14.72863	3.369409	6.33572	9.47044	93.0389461	3.779867	74.333547	1.888478	14.256714	12.554556	36.3733173	14.0721	45.100277	57.02105	2.393182	10.085981	16.75052	6.26671	7.565257	19.2705	8.54046	6.765007	5.36542	3.78259	9.347542	52.51465	4.169783	5.88059	6.54691	20.02959	8.222658	85.98644	1.0587	4.218967	28.8214	7.14383	24.35094	10.4524	3.26459	6.92875	18.198489	6.19509	9.62702	4.639875	7.7895	29.123878	64.53643	44.8503	9.374714	1.88231	16.5228	13.79786	28.561967	6.992202	7.469943	12.02612	37.98617	7.67914	13.87891	4.0932	18.89906	13.687713	3.482189	37.45893	23.510627	16.490661	54.89419	11.68505	22.436283	41.67188	33.2497	69.54088	53.2493776	26.383246	39.59108	74.09045	33.2186890279367	52.2690755	5.49773	7.57028	6.74306	4.77947	30.371127	4.530896	34.3193	37.07273	29.644012	19.4689	17.84816	37.534313	62.613784	19.17052	30.0201	0	40.014131	36.642633	13.36906	49.690323	30.99404	0.883572	25.629826	27.92174	6.95119	8.344498	109.5605937	65.73806	9.69173	15.931541	16.9296	11.7906	82.31129	76.0859	53.29322	7.23874	62.326017	33.13464	247.58512	49.63914	34.3064954	22.60512	7.07779	35.67105	58.55473	62.98611	27.74414265793	86.2398	13.4759	24.00503	25.5471	12.445773	21.608033	8.545557	0	15.83744	51.049236	31.264872	32.6174700962634	33.037919	138.892	73.55253	22.863659	872.512	36.484248	3.72035	18.65126	20.68919	25.269639	9.62652	3.82846	9.26751	12.958807	100.40099	50.38585	109.479751	200.913201	0	18.26015	10.875548	32.917634	16.976797	28.555704	8.35187	9.02918	58.3399600128769	40.29871	0	12.0475	41.862445	34.87853	550.724697	6.391788	103.892	11.6188	56.89742	301.74146	35.3514	44.956468	0	198.3113	23.603672	17.73584	9.331051	565.278	109.346	104.394891	67.08987	11.655834	11.28509	29.618915	0	17.613457	1.984308	24.16713	21.94289	55.27652	513.64195	56.314783	54.464907	17.56621	26.007396	86.83235	0	13.600085	318.425	49.376512	1.764212	18.786	18.39011	8.659742	57.28737	46.354122	40.564542	94.641694	7.16293	29.99889	10.704961	114.679676	12.82363	52.9781100610907	4.854356	19.897487	26.98951	32.70052	36.8131	15.60412	23.851536	113.814502	5.9204	20.4328	27.614224	51.860761	13.69864	88.778103	268.321236	20.909024	11.91115	11.06324	8.76894	42.57141	57.7948	49.39259	34.8902	3.16609122	9.28452	0	434.30089	NA	72.01569	58.491	16.673257	255.576	42.61355	38.55296	33.22982	11.377013	0	28.027821	19.144955	25.26771	7.6406	50.3109	55.139866	22.226803	7.81056	24.19976	135.7787	10.27477	6.424148	38.66259	7.824152	37.50373	81.33363	11.7338	19.2567	57.424088	40.43903	28.836259	25.8319	78.61605	12.85457	23.610905	28.80188	22.233623	1.736108	15.069895	12.21306	40.142114	23.37963	38.684178	17.84712	94.879603002	27.7937	75.45122	1.920161	14.0877	50.27857	13.842842	1.095658	9.664644	4.632877	29.963173	58.44903	49.14269	28.3739926	152.07221195	2.906967	10.557513	66.469119	80.6482	52.954276	8.365761	2.509221	15.770696	128.97889	17.8091	163.816041	110.36689	117.025926	93.23144	0	8.9784	3.597509	1.54519	17.205244	11.545	5.627425	21.59098	168.0884	2.272417	2.69954	14.28139	61.163781	18.05327	68.243334	13.74984	17.28922	4.23367	10.1003938	4.030948	0.541929	15.876129	44.68867	0	43.15117	21.04063	2.95172	25.94736	0	0	0	0.988237	34.677226	0.977029	8.009921	144.39979	12.748321	3.41228	10.46149	0	2.006553	26.10322	0.974462	16.56171	2.240004	30.301336	451.78277	93.058784	48.54776	3.48024	22.516371	25.46	21.20643	22.98963	0	0	43.342663	60.9747	54.05667	62.8005	3.61009	35.799843	0	0	0	25.472347	0	35.68845	26.32772	9.061835	0	0	0	3.45518	3.208163	79.421151	21.863264	1.73351	12.3451	0	15.82	14.025209	91.586626	0	4.44973	13.2718	5.15304	8.54789	6.31784	11.43429	0	12.265966	0	40.49626	18.47572	16.56842	15.207	41.97696	20.2746	29.87364	0	25.91117	23.574	24.799541	0.471625	13.59277	4.011522	15.76964	0	35.341169	3.70283	0	0	9.62571	6.96304	0	0	6.85414	0	17.61618	13.8904	0	1.79274	0	6.75127	15.72	0	4.43528	0	2.69469	3.3423	9.23439	0	14.91056	3.63061	4.18597	76.7305	5.31387	25.0268	0	0	6.64145	0	177.305	0	1.47746	6.00517	0	83.46168	0	10.45199	0	0	0	0	9.55681	7.71032	0	0	17.103424	0	16.81681	0	8.72093	6.28956	0	0	6.43171	0.877751	8.58958	4.49285	14.4793	1.65974	0	0	8.80665	1.38196	0	14.6747	0	0	0	0	13.5612	0.888464	3.54432	19.15907	16.60762	0	0	0	4.22774	4.33403	0	1.41053	4.5933	12.245965	14.29291	0	0	15.12662	4.59323	0	0	11.00172	0	24.9311	8.17709	2.7579	3.98906	20.9055	2.97622	82.04885	0	6.17838	20.2557	22.969864	4.2219	133.46105	73.981	6.966289	7.88944	12.00854	64.5469	48.18491	198.938078	300.68974801	79.563784	58.87478	12.89702	38.71754	33.373936	50.398915	90.865657	60.46699	124.912607	8.0459	14.77736	598.912	1058.7197	6.605778	82.935003	149.84659	52.10252	1442.5984	321.6931	67.8097	64.13647	46.2772	15.76596	22.0485	30.50204	138.829721	139.73322	47.980486	11.765152	186.5135	49.45655	14.889009	178.90101	15.349286	7.44647	33.6887949	281.319	1.21175	67.967032	187.3353	91.87684	354.5164	69.2223629	34.5638487	71.427393	74.5627	144.556573020315	53.784006	241.213886	7.88526	80.30523	17.227997	37.36021	30.80669	6.59371	67.06584	9.12536	24.392519	226.1304	23.67353	1.02755	92.087411	20.11394	243.2986	1.73411	19.0382772	91.908586	12.87867	56.6149	108.417	71.9447	137.8444	129.58024	62.675403	22.00004	11.78912	8.98537	74.73425	4.34565	7.558075	35.17539	37.01146	0	0	12.83642	20.398563	134.812	44.50469	17.2756	0	28.7316	25.3136	105.36432	24.569458	23.8856	106.2411	2.47891	21.020289	19.11237	5.36668	0	0	4.6537	5.6387	96.89166	10.74976	101.22481	97.11827	51.3308	0.917649	12.73235	26.71294	76.3497	0	0	30.047474	38.071155	6.36055	0	0	38.4626	26.453487	22.40805	0	0	0	0	0	61.11616	1.403839	0	41.956978	23.0644	2.23794	0.876694	30.18841	0	3.44961	178.662	20.680399	29.86495	3.88814	0	20.362	31.0362	17.5879	15.3739809	26.54747	0	64.1425	95.3412	47.2077	41.056535	21.20347	0	74.24459	32.2162	10.572219	42.24074	52.445689	70.1192	0	0	18.6364638	39.05485	32.45368	0	58.0764	0	4.74634	12.0607	71.34482	65.7281	0	0	0	5.53733	26.54712	0	16.3716	52.2358	43.03593	4.25449	13.6103	2.34717	150.82169112951	0	18.58682	26.22535	20.67635	7.34096	44.82109	22.64398	31.8955	75.14621	19.6386	8.98588	11.5866	16.68185	50.5994	68.2989	1.16203	8.21907	34.10977	34.1968	40.28291	17.8283	0	27.779	1.50997	31.06708	14.38524	8.65937	7.72656	9.40583	33.80596	38.77927	67.39826	17.32931	17.4118	17.587581	41.4889	26.4524	0	16.17398	179.35	31.0553	11.8609	15.5868	24.60157	6.99361	10.17916	0	0	37.43477	19.06468	0	15.2312	0	33.9388	0	11.8893	40.53399	18.26989	0	20.591	0	41.048334	93.7191	33.53402	0	0	69.4956	66.10458	3.30567	40.655713	0	0	19.57626	34.24384	6.70421	30.84675	0	14.21516	0	8.150209	4.34889	13.8347	0	11.5842	0	74.07405	12.6107	0	13.34613	0	48.0879
Fgd5	0	1.50995	0	0	0	0	0	0	0	0	1.97948	0	0	0	0	0	0	0	0	0	0.361296	0	0	0	0	0	0	0	0	0	0	0	0	1.18469	0	0.38764	1.75376	1.31021	7.62944	0	0	0	0	0	0.53028	0	1.94738	0	0.466975	0	0	0	0	0	0	5.81988	0	0	0	0	0	0	0	2.39335	0	0	0	0	0	0	0	0	0	0	0	0	0	0	0	0	0	0	0	0	0	0	0	0	0	0	0	0	0	0	0	0	0	0	0	0	0	0	0	0	0	0	0	0	0	0	0	0	0	0	0	0	0.438069	0	0	0	0	0	0	0	0	0	0	0	0	0	0	0	0	0	0.480721	0	0	0	0.588038	0	0	0	0	0	0	0.396584	0	0	0	0	0	0	0	0	0.856243	0	0	0	0	0	0	0	0	0	0	0	0.581588	0	0	0	0	0	0	14.5617	0	0	0.394543	0	0	8.1519	0	0	0	0	0	0	0	0	0	0	0	0	0	1.11268	0	0	0	0	0	0	0	45.925	0	0	0	0	0.337597	0	0	0	0	0	0	0	0	0	41.66044	6.59142	0	0	0	0	0	4.34186	0	0.65755	0	0	4.1796	1.50196	0	2.41657	0	0.505977	0	0	0	0	1.88793	0	0	0	0	10.5911	0	0	0	0	0	2.38935	0	0	0	0	0	0	0	0	0	0	0.3863	0	4.14069	0	0	0	0	0	0	0	0	0	0	0	0.380894	0	0	0	0	0	0	0	0	0	0	0	0	0	12.927	0	0	0	55.9917	0	0	0	2.26297	8.71893	0	0	0	0	0	0	0	0	0	0	0	0	0	0	0	0	0	0	0	0	0	0	0	0	0	0	0	17.9761	0	0	0	0	3.89643	0	0	0	0	0	14.9488	0	0	0	0	0	0	0	0	0	0	0	0	0.977919	0	0	0	19.9868	0	0	0	0	2.68571	0	2.66475	0	0	0	0	1.72016	0	0	0	0	0.844743	0	0	0	0	0	0	0	0	0	NA	0	0	0	0	0	2.53628	0	0	0	0	0	0	0	0	0	0	0	0	0	0	0	0	0	0	0	0	0	1.07626	0	0	0	0	0	0	0	0	0	0	0	3.75824	0	27.94026	0	0	0.409672	0	0	0	0	0	0	0	0	0	0	0	0	0	0	0	0	0	0	0	0.668524	0	0	0	0	0	0	0	0	0	0	6.47019	0	0	0.378663	0	0	0	0	0	0	0	0	0	0	0	0	0	0	0	0	0	0	0	0	0	0	0	0	0	0	0	0	0	0	2.55682	0	0	0.649898	0	0	0	0	0	0	0	0	0	0	0	0	0	0	0	0	0	0	0	0	0	0	0	0	0	0	0	0	1.74002	0	0	0.751688	0	0	4.8007	0	21.0132	0	0	0	0	0	0	0	0	0	0	0	19.92445	0	0	0	0	0	0	0	0	10.0148	0	0	0	0	0	0	0	0	0	0	0	0	0	0	0	0	0	0	0	0	0	0	0	0	0	0	0	0	0	0	0	0	0	0	0	0	0	0	0	0	0	0	0	0	0	0	0	0	3.84289	0	0	0	0	0	0	0	0	0	0	0	7.52998	0	0	0	0	0	0	0	0	0	0	0	0	0	0	0	0	0	0	0	0	0	0	0	0	0	0	0	0	0	0	0	0	0	0	0	0	0	0	0	0	0	0	0	0	0	0	0	0	0	0	0	0	0	0	0	0	0	0	3.83601	0	0	0	0	1.18432	0	0	0	0	0	0.384921	0.880479	0	0	0	0	0	2.25918	0	0	0	0	0	0	2.52411	0	0	0	0	0	0	0	0	0	0	0	0	0	0	0	0	0	0	0	0	0	0	0	0	0	0	0	0	1.20563	0	0	0.929196	0	0	3.98729	0	0	0	0	0	0	0	0	0	0	0	0	0	0	0	0	0	0	0	0	0	0	0	0	0	0	0	0	0	0	0	0	0	0	0	0	0	0	0	0	0	0.826969	0	0	0	0	0	2.73916	0	0	0	0	0	0	0	0	0	0	0	0	0	0	0	0	0	6.90313	0	0	0	0	0	0	0	0	0	0	0	0	0	0	0	0	0	0	0	0	0	4.30156	0	0	0	0	0	0	0	0	0	0	0	0	0	0	0	0	0	0	0	1.36052	0	0	0	0	0	0	0	0	0	0	0	0	0	0	0	0	0	0	0	0	0	2.6063	0	0	0	0	0	1.74351	0	0	0	0	0	0	0	0	0	0	0	0	0	0	0	0	0	0	0	0	0	0	0	0	0	0	0	0	0	0	0	0	0	0	0	0	0	0	0	0	0	0	0	0	0	0	0	0	2.50228	0	0	0	0	0	0	0	0	0	0	0	9.7514	0	0	0	0	2.36539	0	0	0	0	0	0	0	0	0	2.17521	0	0	0	0	0	0	0	0	0	0	4.50017	0	0
Fgd6	0	0	0.0942576	0	0	0	0	0	0	0	0	0	0	0	0	0	0	0	0.201653	0	0	0	0	0	0	0	0	0	0.364231	0	0	0	0	0	0	0	0.484376	0	0	0	0	0	0	0	0	0	0.254091	0	0	0.109078	0	0	0	0	0	0	0	0.390759	9.6141	73.3703	0	0	0	0	0	0	0	0	0	0	0	0	0	0	0	0	0	4.13121	0	0	0	0	0	0.531586	0	0	0	0	0	0	0	0	0	0	0	0	0	0	4.68068	0	0	0	0	0	0	0	0	0	0	0	6.06428	0	0	0	0	0	0	0	0	0	0	0	0	0	0	0.173614	0	0	0	0	0	1.62881	0	0	0	0	0	0	0	0	0	0	0	0	0	0	0	0	0	28.15393	0	0.680121	0	0	0	0	0	0	0	0	0	0	0	0	0	0	0	0	0	0	0	0	0.0841954	0	0	0	0.522569	0	0	0	0	1.58853	0	0	0	0.131927	0	0	0	0	0	0	0.61604	0	0	0	0	0	0	0	0	5.15052	0	0	0	0	0	0	0	0	0	0	0	5.83643	0	0	0	0	0	0	0	0	0	0	0	0	0	0	0	0	0	0	0	17.2658	0	0	0	0.121217	11.72088	0	0	0	0	0	0	0	0	0	0	0	0	0	0	0.528642	0	0	0	0	0	0	0	3.104591	0	0	0	0	0	0	0	0.780743	0	0	0	0	0	0	0	0	0	0	0.951787	0	0	0.123279	0	0	0	0	0	0	0	0	8.024	0	0	0	0	0	0	0	0	0	0	0	0	0	0	0	0	0	0	0	0	0	0	0	0	0	0	0	0	0	0	0	0	7.28418	0	0	0	0	0	2.355818	0	0	0	0	0	0	0	0	0	0	0	0	0	2.36764	0	0	0	0	0.895199	0	0	0	0	0	0	0	0	0	0	0	0	0	0	0	0	0	0	0	0	0	0	0	0	0	0	0	0	0	NA	0	0	0	0	0	0	0	0	0	0	0	0.189316	0	0	0	10.0358	0	0	0.577625	0	0	0	0	0.307834	0	0	0	0	0	0	0	0	0	0	0	0	0	0	0	0	0	0	0	0	0	0	0	0	0	0	0	0	0	0	0	0	0	0	0	0	0	0	4.71324	0.127448	0	0	0	0	0	0	0	0	12.6692	0	0	0	0	0	0	0	0	0	0	0	0	0	0	0	0	0	0	0	0	0	0	0	0	0	0	0	0	0	0	1.08868	0	0	0	0	0	0	0	0	0	0	0	0	0	0	0	0	0	0	0	0	10.0824	0	0	0	0	0	0	0	0	0	0	0	0	1.1302	0	0	0	0	0	0	0	0	0	32.4467	6.95251	0	0	0	0	0	0	0	0	0	1.00602	0	0	0	0	0	0	0	0	0	0	0	0	0	0	0	0	0	0	0	0	0	0	0	0	0	0	0	0	0	0	0	0	0	0	0	0	7.61544	0	0	0	0	0	0	0	0	0	0	0	0	0	0	0	0.653562	0	0	0	0	0	0	0	0	0	0	0	0	0	0	0	0	0	0	0	0	0	0	0	2.29173	0	0	0	0	0	0	0	0	0	0	0	0	0	0	0	0	0	0	0	0	0	0	0	0.793682	0	0	0	0	0	0	0	0	0	0	0	0	0	0	0	0	0	0	0	0	0	0	0	0	0	0	0	0	0	0	0	0	0	0	0	0	0	0	0	0	0	0	0	0	34.45591	0.107003	0	0	0	0.437754	0	0	0	0	0	0	0	0	0	2.7757	10.1584	0	0	235.408	0	0	0	0	0	0	0	0	0	0	0	0	0	0	0	0	0	0	0	0	0	0	12.87	0	0	0	0	0	0	0	0	0	0	47.544006	0.668219	0	0	0	0	0	0	2.62424	0	0	0	0	0	0	0	0	0	0	0	0	0	0	0	0	0	0	0	0	0	0	0	0	0	0	1.42662	0	0	0	0	0	0	0	0	0	0	0	0	0	0	0	0.208794	0	1.879188	0	0	0	0	0	0	0	0	0	0	0	0	0	0	0	0	0	0	0	0	0	0	0	0	0	0	0	0	0	0	0	0	0	0	4.53678	2.57409	0	0	0	0	1.35446	0	0	0	0	0	9.41301	0	0	0	0	10.6152	0	0	0	0	0	0	0	27.46142	0	0	0	0	0	0	0	0	0	13.03	0	0	0	0	0	0	0	0	0	0	0	0	0	0	0	0	0	0	0	0	0	0	0	8.71473	0	0	0	0	0	0	0	0	0	0	0	0	0	0	0	0	0	0	0	0	0	0	0	0	6.27275	0	0	0	0	0	0	0	0	0	0	0	0	3.83358	0	0	0	0	3.53985	20.64136	0	0	0	0	0	0	0	0	0	0	0	0	0	0	0	5.86468	0	0	0	0	0	0	0	0	0	0	0
Fgf1	0	0	0	0	0	0	0	0	0	0	0	0	0	0	0	0	0	0	0	0	0	0	0	0	0	0	0	0	0	0	0	0	0	0	0	0	0	0	0	0	0	0	0	0	0	0	0	0	0	0	0	0	0	0	0	0	0	0	0	0	0	0	0	0	0	0	0	0	0	0	0.276964	0	0	0	0	0	0	0	0	0	0	0	0	0	0	0	0	0	0	0	0	0	0	0	0	0	0	0	5.042679	0	0	0	0	0	7.56453	0	0	0	0	0	0	0	0	0	0	0	0	0	0	0	0	0	0.2482207	0.2290243	0	0	0	0	0	0	0	0	0	0	0	0	0	0	0	0	0	0.1477483	0	0	0	0	0	0	0	0	0	0	0	0	0	0	0	0	0	0	0	0	0	0	0	0	0	0	0	0	0	0	0	0.1502254	0	0	0	0	0	0	0	0	0	0	0	0	0	0	0	0	0	0	0	0	0	0	0	0	0	0	0	0	0	0	0	0	0	0.26055449	0	0	0	0	0	0	0	0	0	0	0	0	0	0	0	0	0	0	0	0	0	0	1.92682	0	0	0	0	0	0	0	0	0	0.1513691	0	0	0	0	0	0	0	0	0	0	0	0	0	0	0	0	0	0	0	0	0	0	0	0	0	0	0	0	0.3133293	0	0	0	0	0	0	0	0	0	0	0	0	0	0	0	0	0.361863	0	0	0	0	0	0	0	0	0	0	0	0	0	0	0	0	0	0	0	0	0	0	0	0	0	0	0	0	0	0	0	0	0	0	0	0	0	0	0	0	0	0	0	0	0	0	0	0	0	0	0	0	0	0	0	0	0	0	0	0	0	0	0.259617	0	0	0	0	0	0	0	0	0	0	0	0	0	0	0	0	0	0	0	0	0	0	0	0	0	0	0	0	0	0	NA	0	0	0	0	0	0	0	0	0	0	0	0	0	0	0	0	0	0	0	0	0	0	0	0	0	0	0	0	0	0	0	0	0	0	0	0	0	0	0	0	0	0	0	0	0	0	0	0	0	0	0	0	0	0	0	0	0	0	0	0	0	0	0	0	0	0	0	0	0	0	0	0	0	0	0	0	0	0	0	0	0	0	0	0	0	0	0	0	0	0	0	0	0	0	0	0	0	0	0	0	0	0	0	0	0	0	0	0	0	0	0	0	0	0	0	0	0	0	0	0	0	0	0	0	0	0	0	0	0	0	0	0	0	0	0	0	0	0	0	0	13.00919	0	0	0	0	0	0	0	0	0	0	0	0	1.2457237	0	0	0	0	0	0	0	0	0	0	0	0	0	0	0	0	0	0	0	0	0	0	0	0	0	0	0	1.1281395	0	0	0	0	0	0	0	0	0	0	0	0	0	0	0	0	0	0	0	0	0	0	0	0	0	0	0	0	0	0	0	0	0	134.4	0	0	0	0	0	0	0	0	0	0	0	0	0	0	0	0	0	0	0	5.712375	0	0	0	0	0	0	0	0	0	0	0	0	0	0	0	0	0	0	0	0	0	0	0	0	0	0	0	0	0	0	0	0	0	0	0	0	0	0	0	0	0	0	0	0	0	0	0	0	0	0	0	0	0	0	0.68224	0	0	0	0	1.38115	0	0	0	0.5123767	0	0	0	0	4.644426	0	0	0	0	0	0	0	0	0	0	0	0	0	0	0	0	0	0	0.9461165	0	0	0	0	0	0	0	0	0	0	0	0	0	0	0	0	0.5515626	0	0	0	0	0	0	0	0	13.06788	0	0	0	0	0	0	0	0.9046397	0	0	16.10298	0	0	0	0	0	0	0	0	0	0	0	1.72187	0	0	0	0	0	0	0	0	0	0	0	0	0	0	0	0	0	0	0	0	0	0	0	0	0	0	0	0	0	0	0	0	0	0	0	0	0	0	0	0	0	0	0	0	0	0	0	0	0	0	0	0	0	0	0	0	0	0	0	0	0	0	0	0	0	0	0	0	0	0	0	0	0	0	0	0	0	0	0	0	0	0	0	0	0	0	0	0	0	0	0	0	0	0	0	0	0	0	0	0	0	0	0	0	0	0	0	0	0	0	0	0	0	0	0	0	0	0	0	0	0	0	0	0	0	0	0	0	0	0	0	34.0194	0	0	0	0	0	0	0	0	0	0	0	0	0	0	0	0	0	0	0	0	0	0	0	0	0	0	0	0	0	0	0	0	0	0	0	0	0	0	0	0	0	0	0	0	0	0	0	0	0	0	0	0	0	0	0	0	0	0	0	0	0	0	0	0	0	0	0	0	0	0	0
Fgf10	0	0	0	0	0	0	0	0	0	0.703512	0	0.370359	0	0	0	0	0	0	0	0	0	0	0	0	0	0	0	0	0	0	0	0.166695	0	0	0	0.218014	0	0	0	0	0	0	0	0.153552	0	0.21903	0	0.238122	0	0	0	0	0	2.70764	0	0	2.23073	31.24506	0	0	0	0	0.425066	0	0.166863	0	0	0.614503	0	0	0	0	0.4512	0	0	0.246289	0	0.126797	0.232524	0	0.895041	0	0	0	0	0	0	0	0	0	0	0	0	0	0	0	0	0	0	0	0	0	0	0	0	0	0	0	0	0	0.215534	0	0	0	0	0.277041	0	0	0	0	0	0	0.511361	0	0	0	0	0	0	0	0	0	0	0	0	0	0	0	0.161054	0.188203	0	0	0	0	0	0	0	10.9057	0	0.153113	0	0	0	0	0	0	0	0	0	0	0	0	0	0	0	0	0	0	0	0	0.291411	0	0	0	0	0.428263	0	0	0.227078	0	0.315562	0	0	0	0	0	0	0	0	0	1.82535	0	0	0	0	0	0	0	0	2.77723	0	0	0	0	0	0	0	0	0	0.170144	0	0	0	0	0	0	0	0	0	0.258677	0	0	0	0	0.543028	0	0.310592	0	0.404501	0	0	0.431222	0	0	0	0.640189	11.6184	0	0	1.11356	0.900985	0	0	0.389702	0	0	0	0.22223	0.282623	0	0	0	0	0	0	0.254465	0	0	0	0	0	0	0.402919	0	0	0.428495	0	0	0.180992	0.313637	0	0	0	0	0	0	0	0	0	0	0	2.38079	0	0.250362	0	0.365173	0	0	0	0	0	0	0	0.184252	0	0	0	0	0	0	0	0.50789	0	0	0.62953	0	0.927108	0	0	1.81493	0	0	0	0.227312	0	0	0	1.17252	20.124397	0	0	0	0	0	0	0	12.9587	0	0	287.009	0	0	0	0	0	0	0	0	0	0	0	0	0	0	0	0	0	0	0.344568	0	0.236549	0	0	0	0	0	0	0	0	1.0603	0	0	0.177492	0	0.153501	0.893547	0.136864	0	0	0	0	0	0	0	0	0	0	0	0	0.207266	NA	0	1.24831	0	0	0	0	0	0	0	0	0	0.654545	0	0	0	0	0	0	0	0	0	0	0	0.61915	0	0.253209	0	0	0	0.193537	0	0	0	0.455592	0.48375	0	0	0.233457	0	0	0.208536	0	0	0	0.218974	0	0	0	0	0.202445	0	0	0	0	0	0	0	0.484886	0	0	0	0	0	0	0	0.346887	0	0	0	0.234185	0	0	0	0	0	0.511543	0	0	0.414138	0	0	0	0	0	0	0	0.37771	0	0.505473	0.274173	0	0	0	0	0	18.6124	0	0	0	0	0	0	0	0	0	0	0	0	0	0	0	0	0	0	0	0	0	0	0	0	0	0	0	0	53.0038	0	0	0	0	0	0	0.525204	0	76.4598	0	0	0	0	0	0	0	0	0	0	0	0	0	0	0	0	7.47977	0	2.17863	10.5225	0.49424	0	0	0.587641	0	0	0.376937	0	0	0	8.28533	0	0	0	14.39022	0	0	0	0	0.445322	0	0	0	0	0	0.923558	0	9.89763	0	0	0	0	0	0	0	0.321239	0	0	0	0	0	0	0	0	0	0	0	0	0	0	0	0	0	0	0	0	0	0	0	0	0	0	0	0	0	0	0	0	0	0	0	0	0	0	0	0	0	0	1.18048	0	0	0	0	0	0	0	0	0	0	0	0	0	0	0	0	0	0	0	0	0	0	0	0	0	3.0675	0	0.0311981	0	0	0	0	0	0	1.59653	0	0	0	0	0	0	0	0	0	0	0	0	0	0	0	0	0	0	0	0	0	0	0	0	0	0	0	0.78219	0	0	0	0	0	0.407154	0	0.139032	0	0	0	0	0	0.181299	1.66881	0	0.233411	0	0.214276	0	0	0	0	0	0.186885	0	0	0	0.183796	0	0	0	0.653655	0	0	0.369877	1.18956	0	0	0	0	0.253464	0.395266	0.216454	0.272603	0	0	0	0	0	0	0.502296	0	4.15342	0	0	0	0	0.862276	0	0	0	0	0	0	0	0	0	0	0	0.665421	0	0	0	0	0.571505	0	0	0	0	0	0	0	0	0	0	0	0	0.286641	0	0	0	0	0	0	0	0	0	9.49454	0	0	0	0	0	0	0	0	0	0	19.01	0	23.313	0	71.3284	0	0	0	0	0	0.18034	0	0	0	0	0	0	0	0	0	0	0	0	0	0	0.155408	0	0	0	66.3426	0	0	0	0.19979	0	0	0	0	0	0	0	0	0	0	0	0	0	0	0	0.152352	0	0	0	0.179407	0	0	0	0	0	0	0	0	0	15.4896	0.400641	0	0	0	0	0	0	0	0	0	0	0	0	0	0	0	0	0	0	0	0	0	0	0.816774	0	0	0	0	0	0	0	0	0	0	0	0	0	0	0	0	0	0	5.27043	0	0	0	0	0	0	0	0	0	1.15728	0	0	105.025	0	0	0	0	0	0	0	0	0	0	0	0	0	0	0	0	0	0	0	0	0	0.885077	0.993422	0	0	0	25.8305	0	0	0	0	0	0	0	0	0	0	0	0	0	0	0	0	0	0	0	0	0	2.22361	0	0
Fgf11	0	0	0	0	0.287111	0	0.665475	0	0	0	0	0	0.497851	0	0	0.411044	0	2.58595	0	0	0	2.24578	0	0	0	0	0	0	0	0	0	0	0.187629	0	0	0.168684	0	0	0	0.347745	0	0	2.36452	0	0.458994	1.44263	7.19726	0	0.975391	0	0.325407	22.4029	2.64173	0	0.350248	0	0	0	0	3.55415	0	1.36781	5.02455	2.68518	0	0	0	0.568393	0	0	0.449018	0	0	4.54993	0	0.14483	0	0	0.371512	0	0	0	0	0	0	1.16807	0	0	0	0	0	0	0	0	0	0.535077	1.8762	0	0	0	0	0	0	0	0	0	0	0	0	0	0	0	0	0	0.353019	0	0.817962	0	0	0	0	0	0	0.398246	0	0.370218	1.54411	0	0	0	0	0	0	0	0	0	0	0	0	0	0	0	0	0	0	0	0.539646	0.00592808	0	0	0	0	0	0.255641	0.398764	0	0	0	0	0.406734	0	0	0	0	0	0	0	0	0	0.548233	0	20.39956	0	0	0	0	0	0	0.356855	0	0	0	1.00431	0	0	0	0.384451	0	0	2.5739	0	0	0	0	0	0	0	0	0	0	0	0	0	0	0	0	0	0	0	0	0	0	0	0	2.20259	0	0	0	0	1.23124	0	0	0.99816	0.915054	0	1.09855	2.29535	0	0	0	0	0	0	0	0	0	0	0	0	3.41471	0	0	0	0	0	0	1.63306	0.346981	0	0	1.26881	0	0	0	7.82591	0	0	0	0	0	0	0	0.59769	0	0	6.41913	0	0	0	0.698887	0	0	0	0	0	0	0	0	0	0	0	0	0	0.776743	0	0	0	0	0	0	0	0	0.584903	0	0	0	3.97575	0	0	0	0	0	0.344934	0	0	0	0	0.420865	0	0	0	0	0	0	0	0	0	1.01178	0	0	0	0	0.449688	0	0	5.7733	0.898351	0.94908	0	1.30594	1.03653	0	0	0	1.14672	0	0	0	0	0	0.567842	0	0	0	0	0.260269	0	0	2.21848	2.5303	0	0	0	0	0	0	0	0	0	0	0	1.90691	2.56161	0	0	0	0.440936	0	0	0	0	0	0.876728	0	0	0	0	0.768683	0	0	NA	0	0	0.684687	0	0	0	0	0	0	0	0	1.28023	0	0.407335	0.397299	0	2.62279	0	0	1.84737	0	0	0	0.485614	0	0	1.77412	0	0	8.71067	0	0	0	0	0	1.33999	0.542651	0	0	0	0	0	0.423814	0	0	0	0	0.575839	0	27.3613	0	0	0	0	0	0	0	0	0	0	2.80671	0	0	0	0	38.16485	0	0.440486	0	0	0	0	0	0	0	0	0.704832	0	0	0	0	0	0	1.22167	1.15993	0	1.26171	0	0	0	0	0	0	0	1.12422	0	0.67448	0	0	0	0	0	0	0	0	0	0	0	0	0	0	0	0	0.568156	0	0	0	0	0	0	0	0	0	0	0	0	0	0	0	0.973541	0	0	0	0	0	0	0	0	0	0	0	0	0	0	0	0	0	0	0	0	0	0	0	0.666869	0	0	0	0	0	0	0	0	0	0	0	0	0	0	0	0	0.84	0	0	0	0	0	0	0	0	4.3391	0	0	0	0	0	0	0	0	0	0	0	0	0	0	0	0	0	0	9.18177	0	0	0	0	0	0	3.32139	0	0	0	0	6.83259	1.6394	0	0	0	0	0	5.0765	0	0	0	0	0	0	0	0	11.9168	0	0	0	0	0	0	0	23.2019	0	0	0	0	0	1.0828	0	0	0	0	0	13.0106	0	0	0	0	0	0	0	0	0	0	4.85158	0	0	0	0	0	0	0	0	0	0	5.79701	0	0	0	0	0	0	0	4.11083	14.5091	0	0	1.30632	0	0	0	0	0	0	0	0	0	0	0.554474	0	0.688547	0	0	0	0	0	0	0	0	0	0	0	0	0	0	0	0	1.01078	0	0	0	0.347052	0	0	0	0	0	2.67281	0.907292	0	0	0	0.955687	0	0	0	0	0.285159	0.605174	0.25733	0	0	0	0	0.368238	0	0	0	0	0.662671	5.80472	0	0	1.76849	0	0	0	0.874864	1.10633	0	0	0	0	0.447836	0	48.7145	0	0	0	0	0	0	0	0	0	0	0	0	0	0	0	0	0	2.79469	0	2.19092	6.30861	0	0	0	0	0.813322	0	0	0	0	0	0	0	0	0	0	0	0	0	0	0	0	0	0	0	0	1.04081	5.9404	20.1058	0	0.388727	0.326186	0	0	0	0	0	3.00297	0	0	0	0	0	0	0	0	0	0	0	0	0	0	0	0	0	0	0	0	0	0	0	0	0	0	0	0	0	0	0	0	0	0.386856	0	0	0	0	0	0	0	2.01266	0	0	0	45.3263	0	0	0	0	0	0	0	0	0	0	0	0	0	0	0	0	0	0	0	0	0	0	0	0	0	0	0	0	0	0	0	0	0	0	0	0	0	0	3.98922	0	0	0	0	0	0	0	0	0	0	1.29137	0	0	1.91335	0	0	0	0	0	0	0	0	0	0	0	0	0	0	0	0	0	0	0	0	0	0	0	0	0	0	0	0	0	0	0	0	0	0	0	0	7.93565	0	0	0	0	2.11498	0	0	0	0	0	0	0	0	0	0	0	0	0	0	0	0	0	0
Fgf12	0	0	0	0	0	0	0	0	0	0	0	0	0	0	0	0	0	0	0	0	0	0	0	0	0	1.89153	0	0	0	0	0	0	0	0	0	0	0	0	0	0	0	0	0	0	0	0	0	0	0	0	0	0	0	0	0	0	0	0	0	0	0	0	0	0	0	0	0	0	0	0	0	0	0	0	0	0	0	0	0	0	0	0	0	0	0	0	0	0	0	0	0	0	0	0	0	0	0	0	0	0	0	0	0	0	0	0	0	0	0	0	0	0	0	0	0	0	0	0	0	0	0	0	0	0	0	0	0	0	0	0	0	0	0	0	0	0	0	0	0	3.83535	0	0	0	0	0	0	0	0	0	0	0	0	0	0	0	0	0	0	0	0	0	0	0	0	0	0	0	0	0	0	0	0	0	0	0	0	0	0	0	0	0	0	0	0	0	0	0	0	0	0	0	0	0	0	0	0	0	0	0	0	0	0	0	0	0	0	0	0	0	0	0	0	0	0	0	0	0	0	0	0	0	0	0	0	0	0	0	0	0	0	0	0	0	0	0	0	0	0	0	0	0	0	0	0	0	0	0	0	0	0	0	0	0	0	0	0	0	0	0	0	0	0	0	0	0	0	0	0	0	0	0	0	0	0	0	0	0	0	0	0	0	0	0	0	0	0	0	0	0	0	0	0	0	0	0	0	0	0	0	0	0	0	0	0	0	0	0	0	0	0	0	0	0	0	0	0	0	0	0	0	0	0	0	0	0	0	0	0	0	0	0	0	0	0	0	0	0	0	0	0	0	0	0	0	0	0	0	0	0	0	0	0	0	0	0	0	0	0	0	0	0	0	0	0	0	0	0	0	0	0	0	0	0	0	0	0	0	0	0	0	NA	0	0.265716	0	0	0	0	0	0	0	0	0	0	0	0	0	0	0	0	0	0	0	0	0	0	0	0	0	0	0	0	0	0	0	0	0	0	0	0	0	0	0	0	0	0	0	0	0	0	0	0	0	0	0	0	0	0	0	0	0	0	0	0	0	0	0	0	0	0	0	0	0	0	0	0	0	0	0	0	0	0	0	0	0	0	4.54551	0	0	0	0	0	0	0	0	0	0	0	0	0	0	0	0	0	0	0	0	0	0	0	0	0	0	0	0	0	0	0	0	0	0	0	0	0	0	0	0	0	0	0	0	0	0	0	0	0	0	0	0	0	0	0	0	0	0	0	0	0	0	0	0	0	0	0	0	0	0	0	0	0	0	0	0	0	0	0	0	0	0	0	0	0	0	0	0	0	0	0	0	0	0	0	0	0	0	0	0	0	0	0	0	0	0	0	0	0	0	0	0	0	0	0	0	0	0	0	0	0	0	0	0	0	0	0	0	0	0	0	0	0	0	0	0	0	0	0	0	0	0	0	0	0	0	0	0	0	0	0	0	0	0	0	0	0	0	0	0	0	0	0	0	0	0	0	0	0	0	0	0	0	0	0	0	0	0	0	0	0	0	0	0	0	0	0	0	0	0	0	0	0	0	0	0	0	0	0	0	0	0	0	0	0	0	0	0	0	0	0	0	0	0	0	0	0	0	0	0	0	0	0	0	0	0	0	0	0	0	0	0	0	0	0	0	0	0	0	0	0	0	0	0	0	0	0	0	0	0	0	0	0	0	0	0	0	0	0	0	0	0	0	0	0	0	0	0	0	0	0	3.84253	0	0	0	0	0	0	0	0	0	0	0	0	0	0	0	0	0	0	0	0	0	0	0	0	0	0	0	0	0	0	0	0	0	0	0	0	0	0	0	0	0	0	0	0	0	0	0	0	0	0	0	0	0	0	0	0	0	0	0	0	0	0	0	0	0	0	0	0	0	0	0	0	0	0	0	0	0	0	0	0	0	0	0	0	0	0	0	0	0	0	0	0	0	0	0	0	0	0	0	0	0	0	0	0	0	0	0	0	0	0	0	0	0	0	0	0	0	0	0	0	0	0	0	0	0	0	0	0	0	0	0	0	0	0	0	0	0	0	19.2818	0	0	0	0	0	0	0	0	0	0	0	0	0	0	0	0	0	0	0	0	0	0	0	0	0	0	0	0	0	0	0	0	0	0	0	0	0	0	0	0	0	0	0	0	0	0	0	0	0	0	0	0	0	0	0	0	0	0	0	0	0	0	0	0	0	0	0	0	0	0	0	0	0	0	0	15.8768	0	0	0	0
Fgf13	56.3622	12.7143	0.393171	0	0	0	0.419739	0.300591	0.449704	10.2884	0	0	0	3.26024	0	0.271446	0	148.6153	0	0	0	331.34516	0	0	0.382819	0	0	0.26129	145.6	0.616015	12.6336	0	49.05038	0	0	22.7535	0	0.67788	0	0	0	0.410902	0	0	0	2.3437	1.30478	0	0	4.7269	85.2222	4.27742	5.53509	0	125.668	35.01098	0	0	0	0	0	0	0.520255	0.85022	1.39802	1.54252	0.829971	0.715266	0.213477	0	0.608499	10.06704	5.76362	1.02811	0	0	0	0.264201	0	0	0	0	0	0	0.970845	0	1.11417	0	31.8796	9.35134	0	8.69938	0	0.265389	0	0	0	0	17.366	0	0	0	0	0	43.64381	0	9.11327	0	0	0	0	0	0	0	1.20517	0	0.486639	0	0	0	4.64708	23.3221	0	0	0	0	0	76.8317	0	0	0	5.75409	2.71746	0	127.129	14.2077	0	5.00123	0	49.2976	5.33228	0	1.98846	0	0.441076	0	2.10658	0	0	3.90727	0.811595	0	0	0	0	0.345023	0	14.4876	0	9.0053	0	0	0	17.8474	0	0	0	4.04133	0	0.760847	0	52.8284	0	0	0	11.6779	13.9968	0	0.495916	9.73465	0	0.959939	0	0	0	0	0	0	0.822965	3.52032	0	0.906533	0	0	32.0524	0	0	10.5865	0.508696	14.5759	0.784298	3.5563	0	9.07554	0	1.64922	0	33.6946	7.13174	0.694709	0.345038	0.927073	2.09327	0	0	0	0.45512	45.4208	0	0	37.6411	7.2181	0	0	0.565797	10.6361	0	0	0	0.408784	0	0	0	0	0.595959	0	0.551151	9.41688	0	0	0	65.82	22.9819	2.31451	0	0	46.7535	0	0.593598	0	1.11162	0	0	7.48982	0.402211	0	0	11.5162	24.0611	0	0	0.748095	20.026	4.119234	0	0	0	0	0	73.5578	0	0.539941	0	0.397791	0.449262	0	107.321	3.62115	0.766018	6.97424	0	0.474554	0	0	0	0.795569	0	2.37969	0.575406	0	3.93591	0	0	87.8444	0	0	0.843019	0	29.1875	0	0	0	31.27271	20.9166	0	0	2.49952	0	0	2.19987	16.09864	0	0	0	0	0	0	0	26.2889	3.17765	0	0	0	0	0	0	1.70495	0	146.681	0	0	0	0	1.10746	0	0	0	0	3.80429	0.350777	0	0	7.01671	0	0	0	0	1.50719	0	0	0	0.36001	0	0.369056	0	0.653702	1.72892	0	0	0.376513	0	0	1.23907	0	0	0	0	4.34724	0	1.12203	0	0	0	0	0.648839	0	34.0499	0	0	0	NA	1.12047	0	2.03658	0	0.594454	0	0.910783	0	0	0	0	0	0.815055	0	1.32978	1.12304	0	0	1.19047	1.02256	4.89285	0	0.54282	1.27534	2.24119	146.21363	5.72189	0.577038	0	0	0	0	0	0	0	0	0	2.41699	0	0	0	0	0	0	0	1.49945	0	2.18877	0	0	0	0	0	1.48563	0.323772	11.0636	0.674932	0.893816	175.986	0	0	0	0	0	8.29181	0	1.46715	0	0.600017	0.476655	0	0	0	0	0	0	5.66706	0	0	0	10.3759	0	0	0	0	1.43784	0	1.09797	1.39076	0	0.313731	0	0.371169	4.97825	0	16.2895	0	0	0.932631	13.42516	0	0	0	0	0	0	68.1331	0	0	9.71675	79.891	0	0	0	0	0	0.819632	11.0013	0	1.32913	4.06561	0	1.56886	0	0	0	0	0	0	0.697043	0	0	22.6671	5.49712	0	0	0	3.2904	0	0	2.80181	0	0	0	0	0	0	0	0	0	0	0	0	0.897209	1.90285	0	0	0	0	0	0	0	0	0	0	0	0	51.4102	1.21472	0	0	0	0	0	0	0	0	0	68.9034	0	0	19.34894	0	0	0	0	0	0	0	0	0	10.60516	0	0	0	0	0	3.29753	0	0	0	0	0	0	0	0	2.58315	0	0	0	0	0	0	0	0	0	0	0	0	0	56.17	0	0	0	0	0	0	0	0	0	0	0	0	0	0	0	0	0	0	0	0	0	0	0	0	0	2.68008	0	0	0	0	0	0	0	0	0	0	0	0	0	0	0	0	0	0	0	0	0	0	0	0	0	0	0	0	0	0	0	0	0	0	0	0	0	0	0	0	0	1.04236	0	0.847767	0.58495	0	0	6.42825	0	3.09963	75.4423	0	0	0	0.711296	0	0	61.1548	0.8963	0.664883	0	0	0	0	0	243.072	6.33924	0.919746	0	4.77055	0	0.489104	1.04317	0.380754	0	0	0	0	0	0.603117	0.832616	0	0.518974	0	0	38.709	1.27719	0	0	0	0	0	0.452565	0	0	2.14599	0	0	0	0	0	5.9634	0	0	0	0.75931	0.568887	0	0	0.57134	0.550098	0	0	0	0	7.36549	0	0	0.0119024	0	0	1.88434	0	0	0	2.10231	0	0	0	0	0	0	0	3.89853	0	0	5.23951	10.6511	0	0	0	0	0	0	0	0	0	19.1769	0	0	0	0	0	0	0	0	0	0	0.423269	0.485871	0	0	0.496992	0.398024	0	0	0	48.7052	0.390725	0	0	0	44.5553	4.45793	117.351	0	0	0	0	0	0	0	0	0	0	6.71843	0	0.726963	0	0	0	2.94095	0.502705	0	0	0	0	0	0	0	0	0	0	0	0	3.64447	0	0	0	0	0	0	0	0	0	0	0	0	0	0	0	0	0	0	0	0	0	0	0	0	0	0	0	0	0	0	0	0	0	0	0	0	0	0	0	5.07349	123.1639	0	0	1.39506	0	0	0	0	0	0	0	0	0	0	2.47614	11.3946	0	0	0	77.5701	0	0	0	0	0	0	0	0	20.96464	0	0	5.50771	0	0	45.3997	9.62295	0	0	0	0	0	0	0	2.25587	0	0	0	0	18.6162	0	0	0	0	23.13735	2.0456	6.0707	0	0	0	38.3191	0	0	0	0	0	8.26031	0	0	0	0	0	0	0	0	0	0	0	0	55.6953	0	13.8805	0	0
Fgf14	0	0	0	0	0	0	0	0	0	0	0	0	0	0	0	0	0	0	0	0	0	0	0	0	0	0	0	0	0	0	0	0	0	0	1.19334	0	0	0	0	0	0	0	0	0	0	0	0	0	0	0	0	0	0	0	0	0	0	0	0	0	0	0	0	0	0	0	0	0	0	0	0	0	0	0	0	0	0	0	0	0	0	0	0	0	0	0	0	0	0	0	0	0	0	0	0	0	0	0	0	0	0	0	0	0	0	0	0	0	0	0	0	0	0	0	0	0	0	0	0	0	0	0	0	8.19832	0	0	0	0	0	0	0	0	0	0	0	0	0	0	0	0	0	0	0	0	0	0	0	0	0	0	0	0	0	0	0	0	0	0	0	0	3.82923	0	0	0	0	0	0	0	0	0	0	0	0	0	0	0	0	0	0	0	0	0	0	0	0	0	0	0	0	0	0	0	0	0	0	0	0	0	0	0	0	0	0	0	0	0	0	0	0	0	0	0	0	0	0	0	0	0	0	0	0	0	0	0	0	0	0	0	0	0	0	0	0	0	0	0	0	0	0	0	0	0	0	0	0	0	0	0	0	0	0	0	0	0	0	0	0	0	0	0	0	0	0	0	0	4.75126	0	0	0	0	0	0	0	0	0	0	0	0	0	0	0	0	0	0	0	0	0	0	0	0	0	0	0	0	0	0	0	0	0	0	0	0	0	0	0	0	0	0	0	0	0	0	0	0	0	0	0	0	2.1088	0	0	0	0	0	0	0.272513	0	0	0	0	0	0	0	0	0	0	0	0	0	0	0	0	0	0	0	0	0	0	0	0	0	0	0	0	0	0	0	0	0	0	0	0	0.235189	0	0	0	0	0	0	0	0	0	0	0	0	0	0	0	0	0	NA	0	28.2875	0	0	0	0	0	0	0	0	0	0	0	0	0	0	0	0	0	0	0	0	0	0	0	11.9493	0	0	0	0	0	0	0	0	0	0	0	0	0	0	0	0	0	0	0	0	0	0	0	0	1.65055	1.64507	0	0	0	0	0	0	0.237218	0	0	103.341	0	0	0	22.447	0	0	0	0	0	0	0	0	0	0	0	0	0	0	0	0	0	0	0	0	0	0	0	0	0	0	0	0	0	0	0	0	0	0	0	0	0	0	0	0	0	0	0	0	0	0	0	0	0	0	0	0	0	0	0	0	0	0	0	0	0	0	0	0	0	0	0	0	0	0	0	0	0	0	0	0	0	0	0	0	0	0	0	0	0	0	0	0	0	0	0	0	0	0	0	0	0	0	0	0	0	0	0	0	0	0	0	0	3.93689	0	0	0	0	0	0	0	0	0	0	0	0	0	0	0	0	0	0	0	0	0	0	0	0	0	0	0	30.0719	32.9123	0	0	0	0	0	0	0	0	0	0	0	0	0	0	0	0	0	0	0	0	0	0	17.5606	0	0	0	0	0	0	0	0	0	0	0	0	0	0	5.7569	0	0	0	0	0	0	0	0	0	0	0	0	0	28.4156	0	0	0	0	7.71681	0	0	0	0	0	0	0	0	0	0	0	0	0	0	0	0	0	0	0	0	0	0	0	0	0	0	0	0	0	0	0	0	0	0	0	0	0	0	0	7.23385	8.63321	0	0	0	0	0	0	0	0	0	0	0	0	0.287082	0	0	0	4.96032	0	0	0	2.06626	0	0	0	0	11.1083	0	0	0	0	0	0	0	0	0	0	0	0	176.995	0	0	0	0	0	105.561	0	0	0	0	0	0	0	0	0	0	0	0	0	0	0.340487	0	0	0	0	0	0	0	44.3844	0	0	0	0	0	0	1.20004	0	0	1.8577	0	0	0	0	2.33475	0	0	0	0	0	0	0	0	0	0	0	0	0	0	0	0	0	0	0	0	0	0	0	0	0	0	0	0	0	0	0	0	0	0	0	0	0	0	0	0	0	0	0	0	0	0	0	0	0	0	0	0	82.4657	0	0	0	0	0	0	0	0	0	0	0	0	0	0	4.72461	0	0	0	0	0	0	0	0	0	0	0	0	0	0	0	0	0	0	0	0	0	0	0	0	0	0	0	0	0	8.34173	0	0	0	0	0	0	0	0	0	0	0	0	0	0	0	0	0	0	0	0	0	0	0	0	0	0	0	0	0	0	0	0	12.5109	0	10.2127	0	0	0	0	0	0	0	0	0	0	0	0	0	0	0	0	2.66087	0	0	0	0	0	0.920479	1.30736	0	0	7.05787	0	0	0	0	0	0	0	0	0	0	0	0	0	0	0	0	0	0	0	0	0	0	0	0	0	0	0	0	17.16691	0	0
Fgf15	0	0	0	0	0	0	0	0	0	0	0	0	0	0	0	0	0	0	0	0	0	0	0	0	0	0	0	0	0	0	1.18708	0	0	0	0	29.9202	0	0	0	0	0	0.506393	0	0	0	0	0	0	0	0	0	0	0	0	0	0	0	0	0	0	0	0	0	0	0	0	0	0	0	0	0	0	0	0	0	0	0	0	0	0	0	0	0	0	0	0	0	0	0	0	0	0	0	0	0	0	0	3.32036	0	82.6874	0	0	0	0	15.9512	0	0	0	0.975587	0	11.1553	0.887047	41.3031	0	0	4.83583	0	0	29.3695	0	0	9.38063	0	0	0	0	0	0	0	0	82.6407	0	37.719	0	2.48533	23.856	0	0	0	0.450821	0	0	0	0	2.41975	0	0	24.9715	0	0	0	0	6.01352	0	0	0	0	0	0	0	0	0	3.18188	0	65.6049	12.8644	0	0	0	0	0	0	0	0	75.2426	0	15.904	0	0	0	0.714338	7.70658	3.06753	0	0	0	0	10.3921	28.2419	0	0	66.9737	0	0	0.773257	0	0	8.34021	18.339	0	35.3907	0	27.2224	0	45.6759	0	4.34031	8.47162	52.4061	0	26.4239	0	0	0.518612	0	0	45.9961	0	0	0.626139	26.5389	50.918	0	59.8481	0	68.3327	72.9666	0	88.3863	12.7276	43.5316	0	0	73.9601	55.7923	0	0.65082	0	0	77.2126	0	20.4499	0	10.2217	60.6811	59.6638	0	0	1.39596	0	0	53.019	0	20.6764	0	66.3172	9.18344	21.5659	14.5338	37.3139	0	6.30959	5.37068	0	75.7921	2.56897	0	2.88019	56.5189	30.9944	0	0	0	37.5195	35.9031	0	29.2356	61.8214	0	0	0	84.2667	0	0	0	0	0	8.34244	1.40155	0	4.79919	0	62.825	26.8995	0	74.3698	287.978	0	4.55554	0	19.4187	1.24117	0	0	2.20294	0	3.00213	4.4813	0	7.61504	18.7403	0	0	11.9542	13.3551	0	0	1.51198	131.854	0	20.2255	0	21.815	0	76.2091	3.96556	163.054	0	178.696	0	35.0694	0.622796	162.207	0	0	0	0	0	0	55.6368	0	0	0	0	0	0	0	35.1509	39.6486	0	24.1184	0	0	18.2495	57.6332	0.708074	32.1995	39.5752	0	0	0	159.071	0	86.0467	0	40.1185	43.2396	0	0	2.63723	1.09247	17.494	0	0	177.081	156.987	0	3.46675	0	2.55111	NA	45.4272	0	0	13.7154	0	14.9763	59.0637	0	0	3.48501	0	202.584	15.5682	0	2.44831	123.167	44.2068	18.1918	0.46958	71.811	0	4.09451	0	0	14.2777	168.371	18.0712	53.45	0	69.9931	121.806	21.4993	67.2331	21.8991	4.0154	148.758	7.77761	194.254	4.49194	0	0	0.669873	5.75995	2.11256	52.0289	25.8183	67.0019	97.8096	42.8803	91.3454	13.3123	0.50754	101.956	1.79271	0	57.8386	0	9.6691	54.9382	0	0	0	1.69811	0	95.0959	83.7502	0	23.9746	0	7.65465	5.37335	0.829349	60.575	180.762	0	0	20.3624	26.1598	16.1854	34.474	0.687354	129.386	2.45673	165.524	0	54.2694	0	18.8919	134.682	0	84.4744	346.692	0	208.173	163.801	7.36393	0	103.014	138.671	0	0	0	15.8339	50.337	0	0	0	33.6478	0	1.11681	66.0275	0	0	0	81.2856	20.166	22.7351	0	0	0	0	182.315	0	0	0	75.9348	0	0	0	0	11.0501	0	0	0	23.9233	0	0	0	0	19.665	0	26.4808	0	0	11.6826	34.2998	0	26.2542	40.341	8.37719	9.45828	0	2.67369	0	0	0	25.9665	52.3833	0	1.1775	190.964	0	0	0	0	16.0437	109.275	0	1.39885	0	1.3063	141.778	0	0	11.2234	100.477	0	3.95537	0	66.2999	0	0	11.0861	0	0	3.38669	0	0	0	249.916	0	0	20.3965	24.568	9.61266	0	126.28	0	0	0	0	35.8093	12.3328	21.7032	0	8.84278	0	4.81642	3.5307	132.147	40.5135	9.18933	0	0	0	0	0	0	18.1719	0	0	0	1.8174	5.51273	6.22832	0	0	221.329	0	0	29.3355	0	0	0	0	36.4406	0	2.18804	11.6044	0	10.6993	0	0	144.389	6.16694	0	12.3356	0	2.50608	0	0	8.24162	0	0	0	0	24.6264	10.8466	39.2571	0	11.2726	0	10.4827	15.4665	107.734	118.126	13.507	38.8085	15.0685	4.72179	7.66349	0	3.07609	0	7.797	0	66.5378	125.511	0	68.0298	0	0	0	0	0	8.04111	0	0	50.9792	1.35953	14.8036	3.48007	0	0	43.199	1.99302	0	0.582919	19.8943	285.787	1.90476	0	31.2672	100.031	57.2922	89.4953	0	18.0349	761.574	7.23647	0.773793	46.4678	0.560641	0	12.8288	0	0	0	21.9867	0	0.455272	0	22.5333	0	43.984	160.892	42.4293	0	154.729	0	19.6269	10.8947	0	0.385872	31.0238	69.6973	0	42.946	20.2665	17.5708	4.72996	0.47645	49.8274	185.269	24.2048	11.9808	0	73.4443	0	0	41.5651	98.192	0	0.602753	1.06203	0	55.5474	0	0	0	0	6.20851	0	0	0	0	11.3411	166.784	0	0.423785	0	0	26.7959	0	0	6.33932	104.469	0	6.41074	0	0	0	0	0	32.0908	0	34.3614	0	0	0	42.8931	0.435303	0	0	0	0	25.471	265.131	15.5415	0	44.1757	0	0	54.8732	14.5304	0	1.13072	0	0	0	0	0	0	0	0	4.13549	0	3.05107	0	0	111.492	4.37272	22.1176	0	0	0	0	0	0	59.7416	0	0	0	1.60321	0	0	24.6327	0	0	17.0214	0	0	51.0953	0	0	87.8515	155.368	147.483	0	0	166.482	0	67.923	0	0	0	105.294	0	69.481	157.513	0	0	46.8305	0	0	51.2525	59.7359	75.319	0	1.01715	129.324	0	0	0	0	168.537	111.201	0	0	52.9574	33.6148	0	52.5126	17.7582	127.651	0	0	293.01	0	0	17.275	95.0828	173.339	0	0	30.6127	0	84.3176	0	40.5028	99.2277	20.8974	0	0	0	0	0	152.929	39.5483	26.6568	8.2627	0	0	35.0647	79.4908	83.959	21.9452	0	39.1475	0	0	0	32.9916	98.451	61.2922	155.973	0	0	0	88.8223	13.9049	0	0	286.422	12.5888	511.495	38.9985	0	0	0	0	0	0	0	46.4232	0	0	0	70.1736	0	0	0	0	0	22.6297	0	0	0	318.621	0	34.7705	0	30.7941	0	0	0	0	0	44.0265	0	0	0	0	87.1871	0	104.871
Fgf16	0	0	0	0	0	0	0	0	0	0	0	0	0	0	0	0	0	0	0	0	0	0	0	0	0	0	0	0	0	0	0	0	0	0	0	0	0	0	0	0	0	0	0	0	0	0	0	0	0	0	0	0	0	0	0	0	0	0	0	0	0	0	0	0	0	0	0	0	0	0	0	0	0	0	0	0	0	0	0	0	0	0	0	0	0	0	0	0	0	0	0	0	0	0	0	0	0	0	0	0	0	0	0	0	0	0	0	0	0	0	0	0	0	0	0	0	0	0	0	0	0	0	0	0	0	0	0	0	0	0	0	0	0	0	0	0	0	0	0	0	0	0	0	0	0	0	0	0	0	0	0	0	0	0	0	0	0	0	0	0	0	0	0	0	0	0	0	0	0	0	0	0	0	0	0	0	0	0	0	0	0	0	0	0	0	0	0.671353	0	0	0	0	0	0	0	0	0	0	0	0	0	0	0	0	0	0	0	0	0	0	0	0	0	0	0	0	0	0	0	0	0	0	0	0	0	0	0	0	0	0	0	0	0	0	0	0	0	0	0	0	0	0	0	0	0	0	0	0	0	0	0	0	0	0	0	0	0	0	0	0	0	0	0	0	0	0	0	0	0	0	0	0	0	0	0	0	0	0	0	0	0	0	0	0	0	0	0	0	0	0	0	0	0	0	0	0	0	0	0	0	0	0	0	0	0	0	0	0	0	0	0	0	0	0	0	0	0	0	0	0	0	0	0	0	0	0	0	0	0	0	0	0	0	0	0	0	0	0	0	0	0	0	0	0	0	0	0	0	0	0	0	0	0	0	0	0	0	0	0	0	0	0	0	0	0	0	0	0	0	0	0	0	0	0	0	0	0	0	0	0	0	NA	0	0	0	0	0	0	0	0	0	0	0	0	0	0	0	0	0	0	0	0	0	0	0	0	0	0	0	0	0	0	0	0	0	0	0	0	0	0	0	0	0	0	0	0	0	0	0	0	0	0	0	0	0	0	0	0	0	0	0	0	0	0	0	0	0	0	0	0	0	0	0	0	0	0	0	0	0	0	0	0	0	0	0	0	0	0	0	0	0	0	0	0	0	0	0	0	0	0	0	0	0	0	0	0	0	0	0	0	0	0	0	0	0	0	0	0	0	0	0	0	0	0	0	0	0	0	0	0	0	0	0	0	0	0	0	0	0	0	0	0	0	0	0	0	0	0	0	0	0	0	0	0	0	0	0	0	0	0	0	0	0	0	0	0	0	0	0	0	0	0	0	0	0	0	0	0	0	0	0	0	0	0	0	0	0	0	0	0	0	0	0	0	0	0	0	0	0	0	0	0	0	0	0	0	0	0	0	0	0	0	0	0	0	0	0	0	0	0	0	0	0	0	0	0	0	0	0	0	0	0	0	0	0	0	0	0	0	0	0	0	0	0	0	0	0	0	0	0	0	0	0	0	0	0	0	0	0	0	0	0	0	0	0	0	0	0	0	0	0	0	0	0	0	0	0	0	0	0	0	0	0	0	0	0	0	0	0	0	0	0	0	0	0	0	0	0	0	0	0	0	0	0	0	0	0	0	0	0	0	0	0	0	0	0	0	0	0	0	0	0	0	0	0	0	0	0	0	0	0	0	0	0	0	0	0	0	0	0	0	0	0	0	0	0	0	0	0	0	0	0	0	0	0	0	0	0	0	0	0	0	0	0	0	0	0	0	0	0	0	0	0	0	0	0	0	0	0	0	0	0	0	0	0	0	0	0	0	0	0	0	0	0	0	0	0	0	0	0	0	0	0	0	0	0	0	0	0	0	0	0	0	0	0	0	0	0	0	0	0	0	0	0	0	0	0	0	0	0	0	0	0	0	0	0	0	0	0	0	0	0	0	0	0	0	0	0	0	0	0	0	0	0	0	0	0	0	0	0	0	0	0	0	0	0	0	0	0	0	0	0	0	0	0	0	0	0	0	0	0	0	0	0	0	0	0	0	0	0	0	0	0	0	0	0	0	0	0	0	0	0	0	0	0	0	0	0	0	0	0	0	0	0	0	0	0	0	0	0	0	0	0	0	0	0	0	0	0	0	0	0	0	0	0	0	0	0	0	0	0	0	0	0	0	0	0	0	0	0	0	0	0	0	0	0	0	0	0	0	0	0	0	0	0	0	0	0	0	0	0	0	0	0	0	0	0	0
Fgf17	3.86763	2.68952	0	0	14.6053	0	0	0	0	1.7672	1.14622	0	2.27929	0	0	0	0.685842	0	0	44.8459	31.9761	0	0	0	9.21473	0	0	0	2.49317	0	0	38.0513	0	50.919	0	26.5611	0	10.6433	0	0	10.9716	27.5169	0	0	0	13.7941	0	30.9764	0	24.0627	0	29.0222	24.0866	0	39.8987	0	0	0	0	0	1.04895	2.96402	4.108	0	6.52404	18.9562	2.76731	0	28.1616	0	0	25.4691	27.6101	36.5206	0	2.61671	4.71272	2.82783	0	8.80351	0	0	0.53292	0	0	14.9502	0	0	0	1.1589	0	0	0	11.0629	0	0	0	0	0	0	65.6368	0	0	0.913424	14.0036	9.10623	0	0	15.1683	6.23017	3.52968	0	24.7297	0	0	0	10.1226	2.27985	14.0117	0	33.3523	4.72359	0	16.9939	0	0	10.3228	1.16678	8.52687	0	0	0	0	27.3344	2.7837	21.8992	0	0	0	0	0	0	0	0	0	0	0	11.8309	0	0	7.13339	1.49377	0	0.391257	6.63043	0	0	6.24079	0	9.72269	0	3.27375	0	49.0942	14.8184	11.8331	0	0	0	33.2236	0	0	0	0	0	0	0	18.774	38.8021	0	0	74.6111	8.53678	36.0355	0	0	0.657904	30.7006	6.3305	0	0	58.7081	0	140.333	0	11.5473	0	8.63478	14.6603	3.77212	0	2.93728	0	1.29284	1.20447	0	0	5.96081	0	0	0	0	0	0	35.3733	0	25.0292	0	0	3.50338	8.14173	0	0	41.9903	0	0	0	0	0	0	85.2568	0	26.7534	0	34.3517	0	7.75593	0	0	0	0	44.4566	0.897579	0	0	3.93487	0	0	0	0	0	0	31.6796	6.01476	0.534283	19.5078	0	0	2.11465	0	0	0	2.9554	0	0	0	0	26.8795	13.2424	0	2.37308	14.6476	0	0	27.2769	0	0	4.4076	0	0	0	0	3.64808	0	0	0	0	0	16.2458	0	0	0	8.96668	0	1.21694	45.895	0	0	0	0	0	0	0	0	0	0	0	0	0	0	0	0	0	0	37.7546	0	0	0	10.0004	1.37787	0	0	0	0	0	11.1979	0	0	0	0	0	0	0	2.85158	0	0	0	0	0	0	0	0	0	0	0	0	0	0	26.4579	2.10324	0	38.7484	0	0	0	0	0	0	0	0	0	0	0	3.19314	0	0	2.62028	0	0	0	0	0	0	0	0	0	0	0	0	0	NA	0	0	0	0	29.9827	11.5086	9.23885	0	0	0	0	0	0.538903	0	0	0	0	23.9226	0	0	0	0	0	5.80163	0	15.8478	0	10.9696	0	0	0	0	0	0	0.611798	0	0	0	0	0	8.35337	0	0	51.1895	0	0	0	0	0	0	1.74556	0	6.82474	0	0	0	0	0	0	0	0	0	0	0	0	0	0	0	0	0	0	8.20087	0	0	0	0	1.4933	0	27.392	0	0	67.4362	0	0	0	0	0	0	0	0	37.1148	9.92218	0	0	0	0	0	0	0	0	0	0	0	0	0	0	0	0	0	0	0	0	0	0	63.0793	0	0	7.48654	0	0	31.0632	38.036	0	0	0	0	0	0	0	0	11.6052	0	0	0	0	0	0	16.9672	0	0	25.1522	6.19704	0	0	0	0	0	64.883	0	0	0	0	0	0	0	0	21.9451	0	0	15.6077	0	0	0	0	0	0	10.4267	0	0	1.32052	0	0	0	0	0	0	0	4.40735	0	9.82256	0	0	97.1921	0	0	0	0	0	0	0	0	19.3077	0	0	20.388	0	0	0	0	0	0	6.94722	0	0	0	0	0	0	0	71.8957	0	0	0	0	0	0	0	0	0	0	0	95.4301	0	0	0	0	0	0	0	0	0	0	16.3897	0	0	0	0	93.3661	0	0	0	0	0	0	0	0	0	0	0	0	0	0	27.6564	0	0	0	0	0	4.41981	0	0	0	0	0	0	0	0	0	0	0	0	0	0	0	0	0	0	0	0	35.724	28.0773	0	0	0	0	0	0	0	0	0	5.61661	0	0	0	0	0	0	0	0	0	0	0	0	0	0	0	0	0	0	0	0	0	0	0	19.9512	0	0	0	0	0	0	0	0	0	0	0	0	0	0	0	0	0	0	0	0	0	0	0	0	0	0	0	0	0	0	0	0	0	0	0	0	0.630447	0	0	0	0	0	0	0	0	0	0	0	0	0	0	0	0	0	0	0	0	0	0	0	0	11.8224	0	0	0	13.1286	0	0	0	1.76734	0	0	0	0	0	0	0	21.3848	0	0	0	0	40.6832	0	0	0	0	0	0	0	0	0	0	0	0	0.568464	0	0	0	0	0	0	0	0	0	0	0	0	0	0	0	0	69.2109	0	0	0	0	0	0	0	0	0	0	0	0	4.74116	0	0	0	45.1831	0	1.05618	0	0	0	0	0	10.7693	0	0	0	2.22188	0	0	0	0	0	1.68189	0	0	0	0	0	0	0	0	0	0	0	0	0	0	0	0	0	0	0	0	0	0	0	2.45591	30.3584	49.7306	61.4014	0	0	0	2.8273	0	21.4822	0	0	0	0	0	13.7296	24.4909	0	0	0	0	0	12.9787	89.2818	0	0	0	0	0	0	3.60364	0	0	0	0	0	9.86851	0	0	0	0	6.16338	0	15.086	0	0	0	0	0	0	0	0	0	0	0	0	0	0	0	0	5.12945	0	0	0	0	0	0	0	0	0	0	0	0	0	14.5268	0	16.0388	0	0	32.6635	0	0	0	0	0	0	0	13.6619	0	0
Fgf18	0	0	0	0	0	0	0	0	0	0	0	0	0	0	0	0	0	0	0	0	0	0	0	0	0	0	0	0	0	0	0	0	0	0	0	2.95738	0	10.9318	0	0	11.9594	0	0	0	0	8.82951	0	0	0	0	0	0	0	0	0	0	0	0	0	0	0	0	0	0	0	0	0	0	0	0	0	0	0	0	8.1277	0	0	0	0	0	0	0	0	0	0	0	0	0	0	0	0	0	0	0	0	0	0	0	0	0	0	0	0	0	0	0	0	0	0	0	0	0	0	0	0	0	1.13786	0	0	0	0	0	0	5.73942	0	0	0	0	0	0	0	0	0	1.21179	0	0	0	0	0	0	0	0	0	0	9.73257	0	0	0	0	0	0	0	0	0	0	0	0	0	0	0	0	0	0	0	0	0	0	0	0	0	0	0	0	0	0	0	0	0	6.38218	0	24.1623	0	0	0	0	0	0	0	0	0	0	0	0	0	0	0	0	0	0	0	0	0	0	0	0	0	0	0	0	0	0	0	0	0	0	0	0	0	0	0	0	0	0	0	0	0	0	0	0	0	38.637	0	0	0	0	0	0	0	0	0	0	0	0	0	0	0	0	0	0	0	0	0	0	0	9.62341	0	0	1.2974	0	0	0	0	0	0	0	0	0	0	0	17.7353	0	0	0	0	0	0	0	0	0	0	0	0	0	0	0	1.72878	0	0	5.51501	0	0	0	0	0	0	0	1.92522	0	0	0	0	0	0	0	0	0	0	0	0	0	0	0	0	0	0	0	0	0	0	0	7.38381	0	0	0	0	0	0	0	0	0	0	0	0	3.48697	0	0	0	0	0	0	0	0	0	0	0	0	0	8.7342	0	3.8115	0	0	0	0	0	0	0	0	0	0	0	0	0	0.95467	0	0	0	0	0	0	0	0	0	0	0	0	0	0	0	0	NA	0	0	0	0	2.85634	0	0	0	0	0	0	0	0	0	0	0	0	0	0	0	0	0	0	0	0	0	0	0	0	0	0	0	0	0	0	0	0	0	0	0	0	0	0	0	0	0	0	0	0	0	0	0	0	0	0	0	0	0	0	2.5519	0	0	0	0	0	0	1.16219	0	0	0	0	0	0	0	0	0	0	0	0	0	0	0	0	0	0	0	0	0	0	0	0	0	0	0	0	0	0	0	0	0	0	0	0	0	0	0	0	0	0	2.26424	0	0	0	0	0	0	0	0	0	0	0	0	0	0	0	0	0	0	0	0	0	0	0	0	0	0	0	37.85	0	0	0	0	0	0	0	0	0	0	0	0	0	0	0	0	0	0	0	0	1.8121	0	0	0	0	0	0	0	0	0	0	0	0	0	0	0	0	0	0	0	0	0	0	0	0	0	0	0	0	0	0	0	0	0	0	0	0	0	0	0	0	0	0	0	0	0	0	0	0	0	0	0	0	0	0	0	0	0	0	0	0	0	0	0	0	0	0	0	0	0	0	0	0	0	0	0	0	0	0	0	0	0	0	0	0	0	0	0	0	0	0	0	0	0	0	0	0	0	0	0	0	0	0	0	0	0	0	0	0	0	0	0	0	0	0	0	0	0	0	0	0	0	0	0	0	0	0	0	0	0	0	0	0	0	0	0	0	0	0	0	0	0	0	0	0	0	0	0	0	0	0	5.88089	0	0	0	0	0	0	0	0	0	0	0	0	0	0	0	1.43258	0	0	0	0	0	0	0	0	0	0	0	0	0	0	0	0	0	0	6.12113	0	0	0	0	0	0	0	0	0	0	0	0	158.651	0	0	0	0	0	0	0	0	0	0	0	0	0	0	0	0	0	0	0	0	0	0	0	0	0	0	0	0	0	0	0	0	0	0	0	0	0	0	0	0	0	0	0	0	0	0	0	0	0	0	0	0	0	0	0	0	0	4.67515	0	0	0	0	0	0	0	0	0	0	0	0	0	0	0	0	0	0	0	0	0	0	0	0	0	0	0	0	0	0	0	0	0	0	0	0	0	0	0	0	0	0	0	0	0	0	0	0	0	0	0	0	0	0	0	0	0	0	0	0	0	0	0	0	0	0	0	0	0	0	0	0	0	0	0	0	0	0	0	0	0	0	0	0	0	0	0	0	0	0	0	0	0	0	0	0	0	0	0	0	0	0	0	0	0	0	0	0	0	0	0	0	0	0	0	0	0	0	0	0	0	0	0	0	0	0	0	0	0	0	0	0	0	0	0	0	0	0	0	0	0	0	0	0	0	0	0	0	0	0	0	0	0	0	0	0	0	0	0	0
Fgf2	0	0	0	0	0.766462	0	0	0	0	0	0	0.249503	0	0	0	0	0	0	0	0	0	0	0	0	0	0	0	0	0	0	0	0	0.0739622	0	0	0	0	0	0	0.551499	0	0	0.0752021	0	0	0	0	0.157548	0	0.139085	0	0	0	0	0	0	0	0	0	0	0.125055	0	0	0	0	0	0	0	0	0	0	0	0	0	0	0	0	0	0	0	0	0	0.133618	0	0	0	0	0	0	0	0	0	0	0	0	0	0	0	0	0	0	0	0	0	0	0	0	0	0	0	0	0	0	0	0	0	0	0	0	0	0	0	0	0	0	0	0	0	0	0	0	0	0	0	0	0	0	0	0	0	0	0	0.188558	0	0	0	16.3487	0	0	0	0	0	0	0	0	0	0	0	0	0	0	0	0	0	0	0	0	0	0	0	0.175637	0	0	0	0	0	0	0	0	0	0	0	0	0	0	0	0	0	1.27835	0	0	0	0	0	0	0	0	0	0.350227	0.222761	0	0	0	0	0	13.2991	0	0	0	0	0	0	0	0	0	0	0	0	0	0	0	0	0	0	0	0	0	0	0	0	0	0	0	0	0	0	4.88698	0	0	0	0	0	0	0	0	0	0	0	0.194774	0	0	0	0	0	0	0	0	0	0	0	0	0	0	0	0	0	0	0	0	0	0	0	0	0	0	0	0	0	0	0	0	0	0	0	0	0	0	0	0	0	1.28831	0	0	0	0	0	0	0	0	0	0	0	0.13576	0	0	0	0	0	0	0	0	0	0	0	0.168661	0	0	0	0	0	0	0	0	0	0	0.151891	0.180077	0	0	0	0	0	0	0	0	0	0	0	0	0	0	0	0	0.616852	0	0	0	0.130077	0	0	0	0	0	0	0	0.094993	0	0	0	0	0.153307	0	0	0	0	0	0	0	0	0	0	0	0	0	0	0	0	0	0	0	NA	0	0	0	0	0	0	0	0	0	0	0	0	0	0	0	0	0	0	0	0	0	0	0	0	36.2771	0	0	0	0	0	0	0	0	0	0	0	0	0	0	0	0	0	0	0	0.143524	0	0	0	0	0	0	0	0	0	0	0	0	0	0	0	0	0.12823	0	0	0	0	0	0	0.19579	0	0	0	0	0	0	0	0	0	0	0	0	0.225815	0	0	0	1.76008	0	0	0	0.51758	0	0.172001	0	0	9.04901	0	0	0	0	0	0	0	0	0	0	0	0	0	0	0	0	0	0	0	2.41712	0	0	0	0	0	0	0	0	0	14.2485	0	0	0	0	0	0	0	0	25.2376	0	0	0	0	0	0.258729	0	0	0	0	0	0	0	0	1.72858	0	0	0	0	1.11275	0.304189	0	0	0	0	0	0	0	0	0	0	0	0	0	0	0	0	0	0	0	0	0	0	0	0	0	0	6.14932	0	0	0	0.673197	0	0	0	0.21234	0	0	0	0	0	0	0	0	0	0	0	0	0	0	0	0	0	0	0	0	0	0	0	0	0	0	0	0	0	0	0	0	0	0.560626	0	0	0	0	0	3.28308	0	0	0	0	0	0	0	0	0	0	0	0	0	0	0	0	0	0	0	0	0	0	0	0	0	0	0	0	0	0	0	0	0	0	0	0	0	0	0	0	0	0	0	0	0	0	0	0	0	0	0	0	0	0	0	0	0	0	0	0	0	0	0	0	0	0	0	0.632921	0	0	0.139266	0	0	0	0	0	0	0	0	0	0	0	0	0.358531	0	0	0	0.544003	0	0	0	43.7552	0	0	0	0	0	0	0	0	0	0	0.223101	0	0	0	0	0	0	0	0	0	0	0	0	0	0	0	0	0	0	0	0	0	0	0	0	0	0	0	0	0	0	0	0	0	0	0	0	0	0	0	0	0	0	0	0	0	0	1.01268	0	0	0	0	2.64404	0	0	0	0.709997	0	0	0	0	0	0	0	0	0	0	0	0	0	0	0	0	0	0	0	0	5.97199	3.87214	0	0	0	1.28085	0	0	0	0	0	0	0	0	0	0	0	0	0	0	0	0	0	0	0	23.8769	0	0	0	0	0	0	0	0	0	0	0	0	0	0	0	0	0	0	0	0	10.2621	0	0	0	0	0	0	0	0	0	0	0	0	0	0.266025	0	0	0	0	0	0	0	0	0	0	0	0	0	0	0	0	0	0	0	0	0	0	0	0	0	0	0	0	0	0	0	0	0	0	8.2539	0	0	0	0	0	0	2.32265	0	0	0	0	0	0	0	0	15.9152	0	0	0	0	0	0	0	0	1.44908	0	0	0	0	0	0	0	0	0	0	0	0	0	0	0	0	0	0	0	0	0	0	0	0	0	0	0	0	0	0	3.37277	0	0	0	0	1.00766	0	0	0	0	0	0	0	5.89015	0	0
Fgf20	0	0	0	0	0	0	0	0	0	0	0	0	0	0	0	0	0	0	0	0	0	0	0	0	0	0	0	0	0	0	0	0	0	0	0	0	0	0	0	0	0	0	0	0	0	0	0	0	0	0	0	0	0	0	0	0	0	0	0	0	0	0	0	0	0	0	0	0	0	0	0	0	0	0	0	0	0	0	0	0	0	0	0	0	0	0	0	0	0	0	0	0	0	0	0	0	0	0	0	0	0	0	0	0	0	0	0	0	0	0	0	0	0	0	0	0	0	0	0	0	0	0	0	0	0	0	0	0	0	0	0	0	0	0	0	0	0	0	0	0	0	0	0	0	0	0	0	0	0	0	0	0	0	0	0	0	0	0	0	0	0	0	0	0	0	0	0	0	0	0	0	0	0	0	0	0	0	0	0	0	0	0	0	0	0	0	0	0	0	0	0	0	0	0	0	0	0	0	0	0	0	0	0	0	0	0	0	0	0	0	0	0	0	0	0	0	0	0	0	0	0	0	0	0	0	0	0	0	0	0	0	0	0	0	0	0	0	0	0	0	0	0	0	0	0	0	0	0	0	0	0	0	0	0	0	0	0	0	0	0	0	0	0	0	0	0	0	0	0	0	0	0	0	0	0	0	0	0	0	0	0	0	0	0	0	0	0	0	0	0	0	0	0	0	0	0	0	0	0	0	0	0	0	0	0	0	0	0	0	0	0	0	0	0	0	0	0	0	0	0	0	0	0	0	0	0	0	0	0	0	0	0	0	0	0	0	0	0	0	0	0	0	0	0	0	0	0	0	0	0	0	0	0	0	0	0	0	0	0	0	0	0	0	0	0	0	0	0	0	0	0	0	0	0	0	0	0	0	0	0	NA	0	0	0	0	0	0	0	0	0	0	0	0	0	0	0	0	0	0	0	0	0	0	0	0	0	0	0	0	0	0	0	0	0	0	0	0	0	0	0	0	0	0	0	0	0	0	0	0	0	0	0	0	0	0	0	0	0	0	0	0	0	0	0	0	0	0	0	0	0	0	0	0	0	0	0	0	0	0	0	0	0	0	0	0	0	0	0	0	0	0	0	0	0	0	0	0	0	0	0	0	0	0	0	0	0	0	0	0	0	0	0	0	0	0	0	0	0	0	0	0	0	0	0	0	0	0	0	0	0	0	0	0	0	0	0	0	0	0	0	0	0	0	0	0	0	0	0	0	0	0	0	0	0	0	0	0	0	0	0	0	0	0	0	0	0	0	0	0	0	0	0	0	0	0	0	0	0	0	0	0	0	0	0	0	0	0	0	0	0	0	0	0	0	0	0	0	0	0	0	0	0	0	0	0	0	0	0	0	0	0	0	0	0	0	0	0	0	0	0	0	0	0	0	0	0	0	0	0	0	0	0	0	0	0	0	0	0	0	0	0	0	0	0	0	0	0	0	0	0	0	0	0	0	0	0	0	0	0	0	0	0	0	0	0	0	0	0	0	0	0	0	0	0	0	0	0	0	0	0	0	0	0	0	0	0	0	0	0	0	0	0	0	0	0	0	0	0	0	0	0	0	0	0	0	0	0	0	0	0	0	0	0	0	0	0	0	0	0	0	0	0	0	0	0	0	0	10.7445	0	0	0	0	0	0	0	0	0	0	0	0	0	0	0	0	0	0	0	0	0	0	0	0	0	0	0	0	0	0	0	0	0	0	0	0	0	0	0	0	0	0	0	0	0	0	0	0	0	0	0	0	0	0	0	0	0	0	0	0	0	0	0	0	0	0	0	0	0	0	0	0	0	0	0	0	0	0	0	0	0	0	0	0	0	0	0	0	0	0	0	0	0	0	0	0	0	0	0	0	0	0	0	0	0	0	0	0	0	0	0	0	0	0	0	0	0	0	0	0	0	0	0	0	0	0	0	0	0	0	0	0	0	0	0	0	0	0	0	0	0	0	0	0	0	0	0	0	0	0	0	0	0	0	0	0	0	0	0	0	0	0	0	0	0	0	0	0	0	0	0	0	0	0	0	0	0	0	0	0	0	0	0	0	0	0	0	0	0	0	0	0	0	0	0	0	0	0	0	0	0	0	0	0	0	0	0	0	0	0	0	0	0	0	0	0	0	0	0	0	0	0	0	0	0	0	0	0	0	0	0	0	0	0	0	0	0	0	0	0	0	0	0	0	0	0	0	0	0
Fgf21	0	0	0	0	0	0	0	0	0	0	0	0	0	0	0	6.66791	0	0	0	0	0	0	0	0	0	0	0	0	0	0	0	0	0	0	0	0	0	0	0	0	0	4.49657	0	0	0	0	0	0	0	0	0	0	0	0	0	0	0	0	0	0	0	0	0	0	0	0	0	0	0	0	0	0	0	0	0	0	0	0	0	0	0	0	0	0	0	0	0	0	0	0	0	0	0	0	0	0	0	0	0	0	0	0	0	0	0	0	0	0	0	0	0	0	0	0	0	0	10.849	0	0	0	0	0	0	0	0	0	0	0	0	0	0	0	0	0	0	0	0	0	8.22586	0	0	0	0	0	0	0	0	0	0	0	0	0	0	0	0	0	0	0	0	0	0	0	0	0	0	0	0	0	0	0	0	0	0	0	0	0	0	0	0	0	1.51007	0	0	0	0	0	0	0	0	0	0	0	0	0	0	0	0	0	0	0	0	0	0	0	0	0	0	0	0	0	0	0	4.50284	0	0	0	0	0	0	28.4878	0	0	0	0	0	0	0	0	0	0	0	0	0	0	0	0	0	0	0	0	0	0	0	0	0	0	0	0	21.1252	0	0	0	0	0	42.9787	0	0	0	0	0	0	0	0	0	0	0	0	0	0	10.2747	0	0	0	0	0	0	0	0	0	0	0	0	0	0	0	0	0	0	0	0	0	0	0	0	0	0	0	0	0	0	0	0	0	0	0	0	0	0	0	0	0	0	0	0	0	0	0	0	0	0	0	0	0	0	0	0	0	0	0	0	0	0	0	0	0	0	0	0	0	0	0	0	0	0	0	0	0	0	0	0	0	0	0	0	0	0	0	0	0	0	0	0	0	0	0	0	0	0	0	0	0	0	0	0	0	0	0	0	0	0	NA	0	0	0	0	0	0	0	0	0	0	0	0	0	0	0	0	0	0	0	0	0	0	0	0	0	0	0	0	0	0	0	0	0	0	0	0	0	0	0	0	0	0	0	81.2648	0	0	0	19.3047	0	0	0	0	0	0	0	0	0	0	0	0	0	0	0	0	0	0	0	0	0	0	0	3.50123	0	0	0	0	0	0	0	0	0	0	0	0	0	0	0	0	0	0	0	0	0	0	0	0	0	0	0	0	0	0	0	0	0	0	0	0	0	0	0	0	0	0	0	0	0	0	0	0	0	0	0	0	0	0	0	0	0	0	0	0	0	0	0	0	0	0	0	0	0	0	0	0	0	0	0	0	0	0	0	0	0	0	0	0	0	0	0	0	6.18719	0	0	0	0	0	0	0	0	0	0	0	0	0	0	0	0	0	0	0	0	0	0	0	0	0	0	0	0	0	0	0	0	0	0	0	0	0	0	0	0	0	0	0	0	0	0	0	0	0	0	0	0	0	0	0	0	0	0	0	0	0	0	0	0	0	0	0	0	0	0	0	0	0	0	0	0	0	0	0	0	0	0	0	0	0	5.33256	0	0	0	0	0	0	0	0	0	0	0	0	0	0	0	0	0	0	0	0	0	0	0	0	0	0	114.854	0	0	0	0	0	0	0	0	0	0	0	0	0	0	0	0	0	0	0	0	0	0	0	0	0	0	0	0	0	0	0	0	0	0	0	0	0	0	0	0	0	0	0	0	0	0	0	0	0	0	0	0	0	0	0	0	0	0	0	0	0	0	0	0	0	0	0	0	0	0	0	0	0	0	0	0	0	0	0	0	0	0	0	0	0	0	0	0	0	0	0	0	0	0	0	0	0	0	0	0	0	0	0	0	0	0	0	0	0	0	0	0	0	0	0	0	0	0	0	0	0	0	0	0	0	0	0	0	0	0	0	0	0	0	0	0	0	0	0	0	0	0	0	0	0	0	0	0	0	0	0	0	0	0	0	0	0	0	0	0	0	0	0	0	0	0	0	0	0	0	0	0	0	0	0	0	0	0	0	0	0	0	0	0	0	0	0	0	0	0	0	0	0	0	0	0	0	0	0	0	0	0	0	0	0	0	0	0	0	0	0	0	0	0	0	0	0	0	0	0	0	0	0	0	0	0	0	0	0	0	0	0	0	0	0	0	0	0	0	0	0	0	0	0	0	0	270.046	0	0	0	0	0	0	0	0	0	0	0	0	0	0	0	11.4145	0	0	0	0	0	0	0	0	0	0	0	0	0	0	0	0	0	0	0	0	0	0	0	0	0	0	0	0	0	0	0	0	0	0	0	0	0	0	0
Fgf22	0	0	0	0	0	0	0	0	0	0	0	0	0	0	0	0	0	0	0	0	0	0	0	0	0	0	0	0	0	0	0	0	0	0	0	0	0	0	0	0	0	0	0	0	0	0	0	0	0	0	0	0	0	0	0	0	0	0	0	0	0	5.41965	0	0	0	0	0	0	0	0	0	0	0	0	0	0	0	0	0	0	0	0	0	0	0	0	0	0	0	0	0	0	0	0	0	0	0	0	0	10.3021	0	0	0	0	0	0	0	0	0	0	0	0	0	0	0	0	0	0	0	0	0	0	0	0	0	0	0	0	0	0	0	0	0	0	0	0	0	0	0	0	0	0	0	0	0	0	0	0	0	0	0	0	0	0	0	0	0	0	0	0	0	0	0	0	0	0	0	0	0	0	0	0	0	0	0	0	0	0	0	0	0	0	0	0	0	0	0	0	0	0	0	0	0	0	0	0	0	0	0	0	0	0	0	0	0	0	0	0	0	0	4.40527	0	0	0	0	0	0	0	0	0	0	0	0	0	0	0	0	0	0	0	0	0	0	0	0	0	0	0	0	0	0	0	0	0	0	0	0	0	0	0	0	0	0	0	0	0	0	0	0	0	0	0	0	0	0	0	0	0	0	0	0	0	0	0	0	0	0	0	0	0	0	0	0	0	0	0	0	0	0	0	0	0	0	0	0	0	0	0	0	0	0	0	0	0	0	0	0	0	0	0	0	0	0	8.59515	0	0	0	0	0	0	0	0	0	0	0	0	0	0	0	0	0	0	0	0	0	0	0	0	0	0	0	0	0	0	0	0	0	0	0	0	0	0	0	0	0	0	0	0	0	0	0	0	0	0	0	0	0	0	0	0	0	0	0	0	0	0	0	0	0	0	NA	0	0	0	0	0	0	0	0	0	0	0	0	0	0	0	0	0	0	0	0	0	0	0	0	0	0	0	0	0	0	0	0	0	0	0	0	0	0	0	0	0	0	0	0	0	0	0	0	0	0	0	0	0	0	0	0	0	0	0	0	0	0	0	0	0	0	0	0	0	0	0	0	0	0	0	0	0	0	0	0	0	0	0	0	0	0	0	0	0	0	0	0	0	0	0	0	0	0	0	0	0	0	0	0	0	0	19.6339	0	0	0	0	0	0	0	0	0	0	0	0	0	0	0	0	0	0	0	0	0	0	0	0	0	0	0	0	0	0	0	0	17.1255	0	0	0	0	0	0	0	0	0	0	0	0	0	0	0	0	0	0	0	0	0	0	0	0	0	0	0	0	0	0	0	0	0	0	0	0	0	0	0	0	0	0	0	0	0	0	0	0	0	0	0	0	0	0	0	0	0	0	0	0	0	0	0	0	0	0	0	0	0	0	0	0	0	0	0	0	0	0	0	0	0	0	0	0	0	0	0	0	0	0	0	0	0	0	0	0	0	0	0	0	0	0	0	0	0	0	0	0	0	0	0	0	0	0	0	0	0	0	0	0	0	0	0	0	0	0	0	0	0	0	0	0	0	0	0	0	0	0	0	0	0	0	0	0	0	0	0	0	0	0	0	0	0	0	0	0	0	0	0	0	0	0	0	0	0	0	0	0	0	0	0	0	0	0	0	0	0	0	0	0	0	0	0	0	0	0	0	0	0	0	0	0	0	0	0	0	0	0	0	0	0	0	66.8772	0	0	0	0	0	0	0	0	0	0	0	0	0	0	0	0	0	0	0	0	0	4.24292	0	0	0	0	0	0	0	0	0	0	0	0	0	0	0	0	0	0	0	0	0	0	0	0	0	0	0	0	0	0	0	0	0	0	0	0	0	0	0	0	0	0	0	0	0	0	0	0	0	0	0	0	0	0	0	0	0	0	0	0	0	0	0	0	0	0	0	0	0	0	0	0	0	0	0	0	0	0	0	0	0	0	0	0	0	0	0	0	0	0	0	0	0	0	0	0	0	0	0	0	0	0	0	0	0	0	0	0	0	0	0	0	0	0	0	0	0	0	0	0	0	0	0	0	0	0	0	0	0	0	0	0	0	0	0	0	0	0	0	0	0	0	0	0	0	0	0	0	0	0	0	0	0	0	0	0	0	0	0	0	0	0	0	0	0	0	0	0	0	0	0	0	0	0	0	0	0	0	0	0	0	0	0	0	0	0	0	0	0	0	0	0	92.2221	0	0	0	0	0	0	0	0	0	0	0	0	0	0	0	0	0	0
Fgf23	0	0	0	0	0	0	0	0	0.453383	0	0	0	0	0	0	0	0	0	0	0	0	0	0	0	0	0	0	0	0	0	0	0	0	0	0	0	0	0	0	0	0	0	0	0	0	0	0	0	0	0	0	0	0	0	0	0	0	0	0	0	0	0	0.525578	0	0	0	0	0	0	0	0	0	0	0	0	0	0	0.317158	0	0	0	0	0	0	0	0	0	0	0.476617	0	0	0	0	0	0	0	0	0	0	0	0	0	0	0	0	0	0	0	0	0	0	0	0	0	0.548133	0	0	0	0	0	0	0	0	0	0	0	0	0	0	0	0	0	0	0	0	0	0	0	0	0	0	0	0	0	0	0	0	0	0	0	0	0	0	0	0	0	0	0	0	0	0	0	0	0	0	0	0	0	0	0	0	0	0	0	0	0	0	0	0	0	0	0	0	0	0	0	0	0	0	0	0	0	0.999646	0	0	0	0	0	1.88169	0	0	0	0	0	0	0	0	0	0	0	0	0	0	0	0	0	0	0	0	0	0	0	0	0	0	0	0	0	0	0	0	0	0	0	0	0	0	0	0	0	0	0	0	0	0	0	0	0	0	0	0	0	0	0	0	0	0	0	0	0	0	0	0	0	0	0	0	0	0	0	0.716772	0	0	0	0	0	0	0	0	0	0	0	0	0	0	0	0	0	0.707464	0	0	0	0	0	0	0	0	0	0	0	0	0	0	0	0	0	0	0	0	0	0	0	0.530469	0	0	0	0	0	0	0	0	0	0	0	0	0	0	0	0	0	0	0	0	0	0	0	0	0	0	0	0	0	0	0	0	0	0	0.490905	0	0	0	0	0	0	0	0	0	0	0	0	0	0	0	0	0	0	0	0	0	0	0	0	0	0	0	0	0	0	0	0	NA	0	0	0	0	0	0	0	0	0	0	0	0	0	0	0	0	0	0	0	0	0	0	0	0	0	0	0	0	0	0	0	0	0	0	0	0	0	0	0	0	0	0	0.635861	0	0	0	0	0	0	0	0	0	0	0	0	1.23164	0	0	0	0	0	0	0	0	0	0	0	0	0	0	0	0.833316	0	0	0	0	0	0	0	0	0	0	0	0	0	0	0	0	0	0	0	0	0	0	0	0	0	0	0	0	0	0	0	0	0	0	0	0	0	0	0	0	0	0	0	0	0	0	0	0	0	0	0	0	0	0	0	0	0	0	0	0	0	0	0	0	0	0	0	0	0	0	0	0	0	0	0	0	0	0	0	0	0	0	0	0	0	0	0	0	0	0	0	0	0	0	0	0	0	0	0	0	0	0	0	0	0	0	0	0	0	0	0	0	0	0	0	0	0	0	0	0	0	0	0	0	0	0	0	0	0	0	0	0	0	0	0	0	0	0	0	0	0	0	0	0	0	0	0	0	0	0	0	0	0	0	0	0	0	0	0	0	0	0	0	0	0	0	0	0	0	0	0	0	0	0	0	0	0	0	0	0	0	0	0	0	0	0	0	0	0	0	0	0	0	0	0	0	0.901648	0	0	0	0	0	0	0	0	0	0	0	0	0	0	0	0	0	0	0	0	0	0	0	0	0	0	0	0	0	1.10847	0	0	0	0	0	0	0	0	0	0	0	0	0	0	0	0	0	0	0	0	0	0	0	0	0	0	0	0	0	0	0	0	0	0	0	0	0	0	0	0	0	0	0.486619	0	0	0	0	0	0	0	0	0	0	0	0	0	0	0	0	0	0	0	0	0	0	0	0	0	0	0	0	0	0	0	0	0	0	0	0	0	0	0	0	0	0	0	0	0	0	0	0	0	0	0	0	0	0	0	0	0	0	0	0	0	0	0	0	0	0	0	0	0	0	0	0	0	0	0	0	0	0	0	0	0	0	0	0	0	0	0	0	0	0	0	0	0	0	0	0	0	0	0	0	0	0	0	0	0	0	0	0	0	0	0	0	0	0	0.673566	0	0	0	0	0	0	0	0	0	0	0	0	0	0	0	0	0	0	0	0	0	0	0	3.45168	0	0	0	0	0	0	0	0	0	0	0	0	0	0	0	0	0	0	0	0	0	0	0	0	0	0	0	0	0	0	0	0	0	0	0	0	0	0	0	0	0	0	0	0	0	0	0	0	0	0	0	0	0	0	0	0	0	0	0	0	0	0	0	0	0	0	0	0	0	0	0	0	0	0	0	0	0	0	0	0	0	0	0	0	0	0	0	0	0	0	0	0	0	0	0
Fgf2os	0	0	0	0	0	0	0	0	0	0	0	0	0	0	0	0	0	0	0	0	0	0	0	0	0	0	0	0	0	0	0	0	0	0	0	0	0	0	0	0	0	0	0	0	0	0	0	0	0	0	0	0	0	0	0	0	0	0	0	0	0	0	0	0	0	0	0	0	0	0	0	0	0	0	0	0	0	0	0	0	0	0	0	0	0	0	0	0	0	0	0	0	0	0	0	0	0	0	0	0	0	0	0	0	0	0	0	0	0	0	0	0	0	0	0	0	0	0	0	0	0	0	0	0	0	0	0	0	0	0	0	0	0	0	0	0	0	0	0	0	0	0	0	0	0	0	0	0	0	0	0	0	0	0	0	0	0	0	0	0	0	0	0	0	0	0	0	0	0	0	0	0	0	0	0	0	0	0	0	0	0	0	0	0	0	0	0	0	0	0	0	0	0	0	0	0	0	0	0	0	0	0	0	0	0	0	0	0	0	0	0	0	0	0	0	0	0	0	0	0	0	0	0	0	0	0	0	0	0	0	0	0	0	0	0	0	0	0	0	0	0	0	0	0	0	0	0	0	0	0	0	0	0	0	0	0	0	0	0	0	0	0	0	0	0	0	0	0	0	0	0	0	0	0	0	0	0	0	0	0	0	0	0	0	0	0	0	0	0	0	0	0	0	0	0	0	0	0	0	0	0	0	0	0	0	0	0	0	0	0	0	0	0	0	0	0	0	0	0	0	0	0	0	0	0	0	0	0	0	0	0	0	0	0	0	0	0	0	0	0	0	0	0	0	0	0	0	0	0	0	0	0	0	0	0	0	0	0	0	0	0	0	0	0	0	0	0	0	0	0	0	0	0	0	0	0	0	0	0	0	NA	0	0	0	0	0	0	0	0	0	0	0	0	0	0	0	0	0	0	0	0	0	0	0	0	0	0	0	0	0	0	0	0	0	0	0	0	0	0	0	0	0	0	0	0	0	0	0	0	0	7.2164	0	0	0	0	0	0	0	0	0	0	0	0	0	0	0	0	0	0	0	0	0	0	0	0	0	0	0	0	0	0	0	0	0	0	0	0	0	0	0	0	0	0	0	0	0	0	0	0	0	0	0	0	0	0	0	0	0	0	0	0	0	0	0	0	0	0	0	0	0	0	0	0	0	0	0	0	0	0	0	0	0	0	0	0	0	0	0	0	0	0	0	0	0	0	0	0	0	0	0	0	0	0	0	0	0	0	0	0	0	0	0	0	0	0	0	0	0	0	0	0	0	0	0	0	0	0	0	0	0	0	0	0	0	0	0	0	0	0	0	0	0	0	0	0	0	0	0	0	0	0	0	0	0	0	0	0	0	0	0	0	0	0	0	0	0	0	0	0	0	0	0	0	0	0	0	0	0	0	0	0	0	0	0	0	0	0	0	0	0	0	0	0	0	0	0	0	0	0	0	0	0	0	0	0	0	0	0	0	0	0	0	0	0	0	0	0	0	0	0	0	0	0	0	0	0	0	0	0	0	0	0	0	0	0	0	0	0	0	0	0	0	0	0	0	0	0	0	0	0	0	0	0	0	0	0	0	0	0	0	0	0	0	0	0	0	0	0	0	0	0	0	0	0	0	0	0	0	0	0	0	0	0	0	0	0	0	0	0	0	0	0	0	0	0	0	0	0	0	0	0	0	0	0	0	0	0	0	0	0	0	0	0	0	0	0	0	0	0	0	0	0	0	0	0	0	0	0	0	0	0	0	0	0	0	0	0	0	0	0	0	0	0	0	0	0	0	0	0	0	0	0	0	0	0	0	0	0	0	0	0	0	0	0	0	0	0	0	0	0	0	0	0	0	0	0	0	0	0	0	0	0	0	0	0	0	0	0	0	0	0	0	0	0	0	0	0	0	0	0	0	0	0	0	0	0	0	0	0	0	0	0	0	0	0	0	0	0	0	0	0	0	0	0	0	0	0	0	0	0	0	0	0	0	0	0	0	0	0	0	0	0	0	0	0	0	0	0	0	0	0	0	0	0	0	0	0	0	0	0	0	0	0	0	0	0	0	0	0	0	0	0	0	0	0	0	0	0	0	0	0	0	0	0	0	0	0	0	0	0	0	0	0	0	0	0	0	0	0	0	0	0	0	0	0	0	0	0	0	0	0	0	0	0	0	0	0	0	0	0	0	0	0	0	0	0	0
Fgf3	0	0	0	0	0	0	0	0	0	0	0	0	0	0	0	0	7.08302	0	0	0	0	0	0	2.06858	0	0	0	0	4.67131	0	0	0	0	0	0	0	0	0	0	0	0	0	0	0	0	0	0	0	0	0	0	0	0	0	0	0	0	0	0	0	0	0	0	0	0	0	0	0	0	0	0	0	0	1.87552	0	0	0	0	0	10.33289	0	0	0	0	0	0	0	0	0	0	0	0	0	0.951724	0	0	0	0	0	0	0	0	0	0	0	0	0	0	0	0	0.790223	0	0	0	0	2.07833	0	0	0	0	0	0.787917	0	0	0	0	0	0	0	0	0	0	29.2951	0	2.90895	0	0	0	0	0	4.07086	0	0	0	0	0	0	7.18545	0	0	0	0	0	0	0	0	0	0	0	0	0	0	0	0	0	0	0	0	0	0	0	0	0	0	0	0	0	0	0	0	0	0	0	26.6433	0	0	0	0	0	0	24.42692	0	0	0	16.321	4.80182	0	0	0	0	0	15.0255	0	0	0	0	0	1.4736	0	0	0	0	0	0	0	0	0	0	0	0	0	0	0	0	0	0	3.15568	0	0	0	0	0	0	0	0	0	0	0	0	0	0	0	0	0	0	4.255221	0	0	0	0	0	0	0	0	0	0	0	0	0	0	0	0	0	0	0	0	0	0	0	0	0	0	0	0	1.09985	0	0	0	0	0	0	0	0	0	0	0	0	0	0	0	0	0	0	0	0	0	0	0	0	0	0	0	0	0	7.99481	0	0	0	0	0	0	0	1.9831	0	0	0	0	0	0	0	0	0	0	0	0	0	0	0	0	0	0	0	0	0	0	0	0	0	0	0	0	0	0	0	0	0	0	0	0	0	0	0	0	0	0	0	0	0	0	0	8.23067	0	0	0	3.07024	0	0	0	0	0	0	0	0	0	0	0	0	0	0	0	NA	0	0	0	0	4.64464	0	0	0	0	0	0	0	0	0	0	0	0	0	0	0	0	0	0	0	0	0	0	0	0	0	0	0	0	0	0	0	0	0	0	10.3193	0	0	0	0	0	0	0	0	0	0	0	0	0	0	0	0	0	0	0	0	0	0	0	0	0	0	43.7705	0	0	0	0	0	0	0	0	0	0	0	0	0	0	0	0	0	0	1.26475	0	0	0	0	0	0	0	0	0	0	6.72876	0	0	0	0	0	0	0	0	0	0	0	0	0	0	0	0	0	0	0	0	0	0	0	0	4.74569	0	0	0	0	0	0	0	0	0	0	0	0	0	0	0	0	0	15.7032	0	0	0	0	0	0	50.975	0	0	0	0	0	0	0	0	0	0	0	0	0	0	0	0	0	0	0	0	0	0	0	0	0	0	0	0	0	0	0	0	0	0	0	0	0	0	0	0	0	0	0	0	0	0	0	0	0	0	0	0	0	0	0	0	0	0	0	0	0	0	0	0	0	0	0	0	0	0	0	0	0	0	0	0	0	0	0	0	0	0	0	0	0	0	0	0	0	0	0	0	0	0	0	0	0	0	0	0	0	0	0	0	0	0	0	0	0	0	0	0	0	0	0	0	0	0	0	0	0	0	0	0	0	0	0	0	0	0	0	0	0	0	0	0	0	0	0	0	0	0	0	0	0	0	0	0	0	0	0	0	0	0	0	0	0	0	0	0	0	0	0	0.57282	0	0	0	0	0	0	0	0	0	0	0	0	0	0	0	0	0	0	0	0	0	0	0	0	0	0	0	0	0	0	0	0	0	0	0	0	0	0	0	0	0	0	0	0	0	0	0	0	0	0	0	0	0	0	0	0	0	0	0	0	0	0	0	0	0	0	0	0	0	0	0	0	0	0.573759	0	0	0	0	0	0	0	0	0	0	0	0	0	0	0	0	0	0	0	0	0	0	0	0	0	0	0	0	0	0	0	0	0	0	0	0	0	0	0	0	0	0	0	0	0	5.5191	0	0	0	0	0	0	0	0	0	0	0	0	0	0	0	0	0	0	0	0	0	0	0	0	0	0	0	0	0	0	0	0	0	0	0	0	0	0	0	0	0	0	0	0	0	0	0	0	0	0	0	0	0	0	0	0	0	0	0	0	0	0	0	0	0	0	0	0	0	0	0	0	0	0	0	0	0	0	0	0	0	0	0	0	0	0	0	0	0	0	0	0	0	0	0	0	0	0	0	0	0	0	0	0	0	0	0	0	0	0	0	0	0	0	0	0	0	0	0	0	0	0	0	0	0	0	0	0	0	0	0	0	0	0	0	0	0	0	0	0	0	0	0	0	0
Fgf4	11.8278	81.9142	0	1.99075	11.0087	37.4183	13.7156	69.9551	0	14.5528	0.300803	105.118	0	80.8518	8.31373	14.4174	37.1223	38.7394	0	54.7307	40.1872	0	0	37.1026	5.56265	1.03465	30.6109	59.7734	11.7339	0	23.3319	20.5454	39.5417	20.0732	0	26.5744	8.0699	1.95899	52.5549	25.7132	92.3011	60.6932	24.6493	36.5693	10.0861	54.7589	13.2182	32.3224	30.3165	32.1796	4.95202	32.1027	43.8095	48.3257	17.945	10.1589	2.08279	0	13.3531	0	0.544109	0	0.911159	13.7156	29.0661	33.1868	26.1925	8.15626	25.429	0	50.1218	0	3.56487	61.0485	0	16.1669	5.95223	17.2421	11.0585	0.312165	0	20.8783	3.69901	1.00384	13.3222	36.1927	5.19014	0	98.8217	29.9735	4.57729	67.6195	0	85.2931	0	42.2562	0	27.1109	7.28756	17.9291	57.5247	1.04958	0	27.6245	27.6368	7.64602	15.1237	0	47.5697	0	21.8141	5.62192	0.304666	49.8084	42.9051	7.6085	44.2967	35.1197	26.3917	40.8589	34.1859	12.7473	0	26.0241	29.1612	10.5763	13.2265	0.928569	42.9237	11.8489	8.18131	28.9078	22.5819	6.36787	29.6864	6.9135	45.3269	0	15.0797	17.8495	14.9528	69.1757	5.65263	18.7804	1.6868	5.63743	0	7.74855	100.255	0	49.5373	17.7681	30.5351	16.3166	54.7169	0	40.3706	2.8171	26.6173	0	0	65.7993	0	5.30972	26.2251	20.6198	1.33004	1.79905	42.535	30.0893	17.7962	9.39877	0.47784	61.6545	4.45525	40.6743	0	0	12.9611	23.2799	41.645	14.7142	21.5415	27.8594	0	8.87635	37.8164	38.0452	106.934	14.804	18.0818	87.0721	15.0932	24.5002	59.3576	0	44.3708	23.8335	29.7386	16.5582	13.4506	7.14469	1.51959	19.3695	0.833269	29.4588	2.78629	69.3237	10.6538	43.0492	0.239575	3.42054	3.19983	38.4636	0.356755	5.09964	21.0152	0	0	55.2382	46.1832	20.945	49.1747	31.311	6.262	0	25.6446	0	0	20.179	26.4712	0	28.8812	13.0838	49.5475	11.8084	17.3531	50.2944	4.85109	20.3853	3.43263	29.6039	5.03829	8.37968	0.670504	4.59692	14.4105	26.3209	14.5168	4.5944	0.536168	3.79388	0	12.9594	15.5957	8.49777	32.2607	49.408	4.67777	13.3262	20.7975	0	6.30953	0.744354	0.470822	45.2387	0	68.3351	16.0998	72.7252	51.0959	14.637	0.972099	25.7144	0.871692	12.8873	18.6581	88.3542	16.9939	28.4824	0	13.376	102.92	15.6568	42.2438	42.2213	32.4537	44.2695	22.3703	0	19.4183	0	63.6437	0	16.623	11.1043	49.884	21.5981	3.19068	0	0.504806	52.4942	14.3434	0	5.0897	0	0	67.2596	0	0.881759	17.2955	0	20.1787	1.60823	0	0	0	0	2.93617	0	51.5165	0	101.23	0	0	17.389	19.2961	10.5485	83.9009	9.0203	3.70643	0	71.0418	28.8312	0	0	15.5918	2.44567	0	0	20.8204	13.7077	42.9191	22.1584	0	2.78585	0	16.9052	0.493674	20.9326	0	15.2301	6.47076	0	0	68.435	48.4596	260.597	5.32176	30.014	23.9594	1.11861	37.0254	20.2931	29.1139	17.394	1.75048	1.73213	17.4838	54.1889	34.5607	675.556	0	0	0	1.90232	32.3825	272.021	0	1.47426	NA	0	0.284976	12.6144	0.563348	15.9561	15.886	0	0.865814	0	24.9026	0	0	0.28013	0.36077	65.2218	60.0886	22.2485	1.9965	0.544106	0.347056	0.19627	0.338233	77.1461	0	0	1.09404	56.546	2.79093	0	31.4114	16.7721	2.12103	56.874	1.14999	16.8307	14.9413	1.81715	2.17672	0.965645	6.5667	67.5191	35.1947	214.675	4.33588	0	31.4343	0	0.506696	38.6416	0	0.440672	0	0.881688	0	0.649595	0	0	0	2.26949	0	0	0	1.94454	0.363504	0	2.01717	0	47.4068	0	0	2.24601	50.8001	0	0	0	0.241071	34.3803	5.85379	16.8538	10.2674	5.72512	178.54	11.514	2.24584	0.33408	11.6538	25.1475	0.765081	1.18653	8.81982	0.60429	2.93959	2.3586	0.820554	1.42562	8.76498	14.1075	0	0	0	0	0	24.0713	4.12727	32.9939	9.6828	0	4.6535	0	11.487	83.3458	0	0.968703	0	0	0	0	5.42586	0	26.7608	16.4565	12.6967	2.48069	0	0	0	0	0	64.9808	0	0	0	11.8558	0	55.8598	0	0	14.0102	0	1.09745	14.6599	44.3019	0	0	26.9521	13.1098	0	0	19.8383	1.19838	0	0	0	0	0	0	0	0	0	0	0.538415	27.8593	0	53.4423	0	7.44429	0	39.8489	6.54561	28.2501	26.5204	9.06137	0	66.1997	6.34162	0	0	1.11478	0	0.648704	0	0	3.32815	0	0	5.3585	0	0	0	69.6135	0	13.0919	0	1.77743	0	9.95122	0	0	0	0	0	0	0	0	0	0	0	0	3.87983	0	0	0	0	0	0	0	0	0	0	0	0	0	0	0	0	0	0	0	0	0	0	0	0	0	0	0	0	0	0	0	0	0	0	0	0	0	0	0	25.124	0	0	0	0	0	0	0	0	0	8.94686	0	0	0	0	0	0	0	0	0	0	0	0	0	0	0	0	0	0	0	0	0	0	0	0	0	0	0	0	0	1.42248	0	0	0	0	0	0	0	0	0	0	0	0	0	0	1.18525	0	0.307599	0	0	0	0	0	0	0	0	0	0	0	0	0	0.361447	0	0	0	0	0	0	4.27977	0	0	0	2.66001	0	0	0	0	0	0	0	0	0	0	0	0	0	0	0	0	0	161.095	0	0	0.963136	0	0	88.5689	0	0	0	0	0	0	41.3092	0	0	0	0	0	0	0	0	0	0	0	0	0	0	5.05268	0	6.0261	0	0	0	0	0	4.36192	0	0	0	0	0	0	0.256514	0	0	0	13.9696	0	13.4883	0	0	0	0	11.277	0.254422	0	0	0	17.8073	0	0	0	0	0	0	0	0	0	12.5165	0	0	4.61757	66.478	0	0	0	0	57.8828	13.0375	0	0	16.3905	0	0	0	0	0	11.0504	0	0	35.6071	8.54049	0	0	13.5139	0	0.815185	0	0	0	0	11.923	0	27.3828	0	0	0	0.392089	0.266697	0.25534	0	0	0	2.80807	0	0.295042	0	0	0	0	0	25.7996	79.6595	0	0	0	0	0.82592	0	0	0	0	0	0	0	0	0	0	28.1222	0	7.41328	0	0	0	4.34787	0	0	0	0	0	0	29.5315	0	35.7422	0	0	0	0	0	0	0	0	0	0	0	0	0	17.9349	0	0	0	0	10.0843	0	9.31494	0	0	25.5381	6.25917	0	33.1561	1.60458	0	0	0	0	0	0	0	1.51797	0	0	0	0	0	0	0	19.4326	11.5833	0	0	0	0	0	0	29.7356	0	0	0	0	0	0	0	9.82859	0	2.79814	12.9338	81.9183	0	0	0	0	25.553	0	3.34661	0	0
Fgf5	0	0	21.1561	0	0	0	0	0	0	1.21126	0	0	0	0	0.220839	0	0	0	0	0	0	0	0	0	0	0	0	0	0	0.567508	0	0	0	0	0	0	0	0	0	0	0	0	0	0	0	0	0.820772	0	0	0	0	0	0.221144	0	0	0	0	0	0	0	0	0	58.2626	0	0.521649	0	0	0	0	0	0	0	0	0	0	0.88989	0	0	0	0	0	0	1.90656	0	0	0	0	0	0	0	0	6.50156	0	0	226.0533	0	0	0	0	5.0783	0	0	0	0	0	0.795541	0	0	0	0	0	0	0	0	0	0	0	0	0	0	163.53	0	19.0811	0	0	0	0	0	0	0	0	0	0	0	0.88096	0	0	0	0	0.456349	0	0	1.31295	0	0	0	0	0	0	0	0	0	0	0	0	0	0	0	0	0	0	0	0	0	0.38715	11.3373	0	0	0	0	0	3.34329	0	0	0	0	0	0	0	0	0	0	0	0	0	0	0	0	0	1.45971	0	0	0	0	28.9772	0	0	0	0	0	0	0	5.29901	0	0	0	0	0	0	0	0	0	0	0	0	0	0	0	0	0	3.79427e-06	1.60264	0	0.501411	0	33.8302	0	0	1.50191	95.7365	30.2241	0	9.39669	0	0	3.01494	7.53829	0	0.353869	0	0	10.8524	0	8.3709	7.06163	0	0	2.345249	0	0	0	0	0	14.3376	0	22.1134	0	5.58813	0	0	0	0	0	112.246	0	94.7859	0	0.559359	0	0	0	0	0	0	0	0	0	0	0	0	0.300125	0	0	20.3691	0	0	0	0	1.06888	71.1366	0	65.7132	43.6632	0	2.5293	52.5688	0	0	46.1249	0	0.961469	24.5685	0.520924	0	14.31407	0	11.5842	6.8386	0	0	0.562367	0	44.5628	60.0514	0	0.28135	0	0	5.22456	6.57022	9.4938	0	0	0	0	30.67421	0	0	9.63154	0	0.279897	0	0	1.00728	0	0	13.21105	0	0	0	0	0	0	1.13655	0	0	0	22.4342	7.34287	0	0	0	0	2.20374	156.7874	0	40.4191	8.98229	0	0	0	1.86502	0.135606	0	0	4.75667	0	0	0	37.1361	27.2353	1.39437	0	16.8648	27.2555	75.6167	0	0	0	0	NA	2.21841	1.42829	0	1.42795	0	0	0	1.0998	0	6.82807	0	86.1465	7.03186	0.45212	59.6444	0	0	13.3494	1.05094	0	0.487691	0	0	0	34.2469	0	7.96646	0	0.59699	93.2111	39.2206	10.28477	2.5135	27.6245	0	30.6326	0	30.506	0	0	0	1.9809	9.37873	0	0	0	0	53.2205	0	0	4.39924	47.8919	0	0	0.283719	0	0	83.6282	18.3419	0	0	0	0	0	3.38179	47.2356	0	0	0	0	0	3.61668	0	0	0	0	14.3773	0	22.46376	5.51474	4.24896	0	0	0	0	19.0672	0	0	0	0	0	155.268	0	0.343196	6.99585	0	0	25.43475	36.881	0	0	0	71.7802	29.3766	0	0	0	0	0	0	0	0	0	0	11.0161	0	9.51445	7.51867	0	0	0	68.9131	0	0	0	5.0368	0	0	0	0	56.5734	6.02083	0	0	8.30082	0	0	0	0	11.7409	0	0	0	0	23.698	7.54703	1.27384	0	10.3721	13.4762	592.232	0	49.9096	0	0	0	11.39942	0	0	18.20351	48.9503	0	0	0	0	6.90368	0.676424	0	4.2827	0	25.5572	138.793	0	0	27.647	26.3355	0	4.1904	0	0.913546	0	0	13.2473	0	5538.18	67.2068	0	14.9758	0	0	0	0	5.74799	69.3509	84.7139	0	64.369	2.12736	0	0	7.87205	0	0	38.5359	0	0	0	0	0	0	0	0	0	0	0	0	0	0	0	0	0	0	0	0	4.55864	0	39.208	0	0	0	93.8595	53.5953	0	0	0	0	0	0	0	0	0	0	0	0	0	0	0	0	0	0	0	0	0	0	0	0	0	0	30.286	468.2877	0	0	0	0	0	0	0	0	0	0	0	0	0	3.78676	13.1478	0	52.81744	0	0	0	0	0	0	0	0	0	0	0	19.8897	0	0	0	8.58193	0	0	1.56941	0	0	0	0	0	0	137.7196	0	0	41.9569	0.634099	39.294	0	0	76.4463	0	0	0	0.764123	1.29603	56.7008	0.900235	0	0	0	0	0	0	0	0	0	0	0	0	0	0	0	40.4027	60.7521	6.11708	0	0	0	0	0	0	0	29.946	0	0	0	0	0	0	0	0	0	0	0	0	0	0	0	0	0	0	98.7982	0	0	0	226.327	0	0	0	0	0	0	0	0	0	0	0	0	0	0	0	0	0	14.7546	125.255	0	0	0	0	0	0	0	0	0	3.35995	0	144.148	0	0	0	0	0	67.3749	0	0.388286	106.37	0	0	0	0	0	0	0	0.401929	0	0	0	0	0	0	0	0	0	0	0	1206.21	1.73233	0	0	0	0	0	0	54.7226	0	0	127.401	0	73.8686	0	51.9773	0	4.01774	0	65.5566	77.2212	0	0	0	19.6494	0	20.39798	0	0	0	84.4838	87.7316	12.4029	0	0	0	3.21271	0	111.289	0	0	0	0.485388	18.0895	0	0	0	537.878	15.9466	59.0349	0	0	27.6952	0	15.3096	0	0	42.6425	0	0	0	29.0699	0	0	0	0	61.2788	0	0	33.5011	0	79.9063	0	74.7826	20.65742	4.62072	0	0	0	131.2166	0	32.1059	11.8369	13.6324	0	0	0	73.2837	96.0477	112.522	43.8735	0	0	0	0	29.0584	0	26.5271	0	0	13.7533	1.9097	0	35.2654	0	0	0	33.4592	1.80933	0	22.97333	0	0	0	0	55.3683	59.56973	0	0	0	0	0	20.9864	0	0	0	0	0	0	0	0	0	0	0	0	0	78.4611	0	0	0	86.0498	0	0	0	0	103.842	0	12.0925	0	75.4781
Fgf6	0	0	0	0	0	0	0	0	0	0	0	0	0	0	0	0	0	0	0	0	0	0	0	0	0	0	0	0	0	0	0	0	0	0	0	0.0891732	0	0	0	0	0	0	0	0	0	0	0	0	0	0	0	0	0	0	0	0	0	0	0	0	0	0	0	0	0	0	0	0	0	0	0	0	0	0	0	0	0	0	0	0	0	0	0	0	0	0	0	0	0	0	0	0	0	0	0	0	0	0	0	0	0	0	0	0	0	0	0	0	0	0	0	0	0	0	0	0	0	0	0	0	0	0	0	0	0.145017	0	0	0	0	0	0	0	0	0	0	0	0	0	0	0	29.4591	0	0	0	0	0	0	0	0	0	0	0	0	0	0	0	0	0	0.469167	0.215539	0	0	0	0	0	0	0	0	0	0	0	0	0	0	0	0	0	0	0	0	0	0	0	0	0	0	0	0	0	0	0	0	0	0	0	0	0	0	0	0	0	0	0	0	0	0	0	0	0	0	0	0	0	0	0	0	0	0	0	0	0	0	0	0	0	0	0	0	0	0	0	0	0	0	0	0	0	0	0	0	0	0	0	0	0	0	0	0	0	0	0	0	0	0	0	0	0	0	0	0	0	0	0	0	0	0	0	0	0	0	0.126517	0	0	0	0	1.607	0	0	0	0	0	0	0	0	0	0	0	0	0	0	0	0	0	0	0	0	0	2.53972	0	0	0	0	0	0	0	0	0	0	0	0	0	0	0	0	0	0	0	0	0	0	0	0	0	0	0	0	0	0	0	0	0	0	0	0	0	0	0	0	0	0	0	0	0	0	0	0	0	0	0	0	0	0	0	0	0	0	0	0	0	0	0	0	0	0	0	0	0.117731	0	0	0	0	0	0	0	0	0	0	0	0	0	NA	0	0	0	0	0	0	0	0	0	0	0	0	0	0	0	0	0	0	0	0	0	0	0	0	1.22354	0	0	0	0	0	0	0	1.17942	0	0	0	0	0	0	0	0	0	0	0	0	0	0	0	0	0	0	0	0	0	0	0	0	0	0	0	0	0	0	0	0	0	0	0	0	0	0	0	0	0	0	0	0	0	0	0	0	0	0	0	0	0	0	0	0	0	0	0	0	0	0	0	0	0	0	0	0	0	0	0	0	0	0	0	0	0	0	0	0	0	0	0	0	0	0	0	0	0	0	0	0	0	0	0	0	0	0	0	0	0	0	0	0	0	0	0	0	0	0	0	0	0	0	0	0	0	0	0	0	0	0	0	0	0	0	0	0	0	0	0	0	0	0	0	0	0	0	0	0	0	0	0	0	0	0	0	0	0	0	0	0	0	0	0	0	0	0	0	0	0	0	0	0	0	0	0	0	0	0	0	0	0	0	0	0	0	0	0	0	0	0	0	0	0	0	0	0	0	0	0	0	0	0	0	0	0	0	0	0	0	0	0	0	0	0	0	0	0	0	0	0	0	0	0	0	0	0	0	0	0	0	0.782312	0	0	0	0	0	0	0	0	0	0	0	0	0	0	0	0	0	0	0	0	0	0	0	0	0	0	0	0	0	0	0	0	0	0	0	0	0	0	0	0	0	0	0	0	0	0	0	0	0	0	0	0	0	0	0	0	0	0	0	0	0	0	0	0	0	0	0	0	0	0	0	0	0	0	0	0	0	0	0	0	0	0	0	0.189117	0	0	0	0	0	0	0	0	0	0	0	0	0	0	0	0	0	0	0	0	0	0	0	0	0	0	0	0	0	0	0	0	0	0	0	0	0	0	0	0	0	0	0	0	0	0	0	0	0	0	0	0	0	0	0	0	0	0	0	0	0	0	0	0	0	0	0	0	0	0	0	0	0	0	0	0	0	0	0	0	0	0	0	0	0	0	0	0	0	0	0	0	0	0	0	0	0	0	0	0	0	0	0	0	0	0	0	0	0	0	0	0	0	0	0	0	0	0	0	0	0	0	0	0	0	0	0	0	0	0	0	0	0	0	0	0	0	0	0	0	0	0	0	0	0	0	0	0	0	0	0	0	0	0	0	0	0	0	0	0	0	0	0	0	0	0	0	0	0	0	0	0	0	0	0	0	0	0	0	0	0	0	0	0	0	0	0	0	0	0	0	0	0	0	0	0	0	0	0	0	0	0	0	0	0	0	0	0	0	0	0	0	0	0	0	0	0	0	0	0	0	0	0	0	0	0	0	0	0	0	0	0	0	0	0	0
Fgf7	0	0	1.35529	0	0	0	0	0	0	0	0.390988	0	0	0	0	0	0	0	0	0	0	0	0	0	0	0	0	0	0	0	0	0	0	0	0	0	0	0	0	0.793585	0	0	0	0	0	0	0	0	0	0	0	0	0	0	0	0	0	0	0	0	0	0	0	0	0	0	0	0	0	0	0	0	0	0	0	0	0	0	0	0	0	0	0	0	0	0	0	0	0	0	0	0	0	0	0	0	0	0	0	0	0	0	0	0	0	0	0	0	0	0	0	0	0	0	0	0	0	0	0	0	0	2.465975	0	0	0	0	0	0	0	0	0	0	0	0	0	0	0	0	0.804165	0	0	0	0	0	0	0	0	0	0	0.281693	0	0	0	0	0	0	0	0	0	0	0	0	4.34478	0	0	0	0	0	1.0852	0	0	0	0	0	0	0	0	0	0.422059	0	0	0	0	0	0	0	0	0	0	0	0	0	0	0	0	0	0	0	0	0	0	0	0.501025	0	0	0	0	0	0	0	0	0	0	0	0	0	0	0	494.7181	0	0	0	0	0	0	0	0	0	0	0	0	0	0	0	0	0	0	0	0	0	44.3158	0	0	0	0	0	0	0	0	0	0	0	0	13.26011	0	0	0	0	0	0	0	0	0	0	0	122.1368	0	11.12156	0	0	0	0	0	0	0	0	0	0	0	0	0	0	0	0	0	0	0	0	0	0	0	0	0	0	0	0	0	0	0	0	0	0	0	0	0	0	0	0	0	0	29.60494	0	0	0	0	0	0	116.2235	0	0	0	0	0	0	0	0	0	0	0	0	0	0	0	0	0	0	0	0	0	0	0	0	0	0	0	0	0	0	0	0	0	0	0	0	0	0	0	3.29127	0	0	0	0	0	0	0	27.31162	0	0	0	0	0	0	0	0	0	0	0	0	0	0	NA	0	0.719509	0	0	0	0	0	0	0	0	1.55714	0	0	0	0	0.470875	0	0	0	0	0	0	0	0	9.25594	0	0	0	0	0	0	0	0	0	0	0	0	0	0	0	0	0	0	0	0	0	0	0	0	0	0	0.383172	0	0	0	0	0	0	0	0	0	0	0	0	0	0	0	0	0	0	0	0	0	0	0	0	0	0	0	0	0	0	0	0	0	0	0	0	0	0	0	0	0.839224	0	0	0	0	0	0	0	0	0	0	0	0	0	0	0	0	0	0	0	0	0	0	0	0	4.10884	0	0	0	0	0	0	270.65200020245	0	0	0	0	32.916	0	0	0	15.9224	0	0	0	0	0	0	0	0	0	0	0	0	0	0	5.88815	1.5772	0	0	0	43.445771	0	0	0	0	0	0	0	0	0	0	0	0	0	0	0	0	0	0	0	0	0	0	0	0	0	0	0	3.75602	0	0	0	0	0	0	0	0	0	0	0	0	0	0	0	0	0	0	0	0	0	0	0	0	0	0	0	0	0	0	0	0	0	0	0	0	0	0	0	0	0	0	0	0	0	0	0	0	0	0	0	0	0	0	0	0	0	0	0	0	0	0	0	0	0	0	0	0	0	0	0	0	0	0	0	0	0	0	0	0	0	0	0	0	0	0	0	0	0	0	0	0	0	0	0	0	0	0	0	0	0	0	0	0	0	0	0	0	0	0	0	0	0	0	0	0	48.89682	0	0	0	0	0	0	0	0	0	0	0	0	0	0	0	0	0	0	0	0	0	0	0	0	0	0	0	221.45081	0	0	0	0	0	0	0	0	0	0	0	0	0	0	0	0	0	0	0	0	0	0	0	0	0	0	0	0	0	0	0	0	0	0	0	0	0	0	0	0	0	0	0	0	0	0	0	0	0	32.10822647	0	0	0	0	0	0	0	84.383	0	0	0	0	0	0	0	0	103.0203	110.148	3.25513	0	0	0	0	28.3947	0	0	0	0	7.89953	0	0	1.22535	265.4107	421.5431	0	0	0	631.2578	236.9955	0	2.13167	96.3023	124.451	0	0	0	0	0	304.499	0	0	0	0	0	0	0	0	0	452.346	0	0	179.6804	0	0	160.923	0	0	0	0	0	0	0	0	0	0	0	0	72.5534	29.9191	0	0	0	0	0	0	0	0.450298	0	0	0	27.6413	675.224	0	0	0	0	267.723	0	0	0	0	0	0	0	0	0	0	0	0	0	0	0	0	0	0	0	3.25781	0	0	0	0	0	0	0	0	0	0	0	0	0	0	0	0	0	0	0	0	0	0	0	0	0	0	0	0	0	0	0	0	0	0	0	0	0	0	0	0	0	0	0	0	1.92085	0	0	0	0	0	0	0	0	0	0	0	0	45.7073	2.24023	0	0	0	0	0	0	0	0	0	0	0	0	0	0	0	0	0	12.7439	0	0	26.82298	0	0
Fgf8	0	0	0	0	0	0	0	0	0	0	0	0	0	0	0	0	0	0	0	0	0	0	0	0	0	0	0	0	0	0	0.646406	0	0	0	0	0	0	0	0	0	0	0	0	0	0	0	0	0	0	0	0	0	0	0	0	0	0	0	0	0	0	0	1.05207	13.5019	0	0	0	0	0	0	2.51499	0	0	0	0	0	0	0	0	0	0	0	0	0	1.11531	0	0	0	0	0	0	0	0	0	0.969517	0	0	0	8.37928	0	0	0	69.2595	0	0	16.34396	0	0	0	0	0	0.883857	0.715956	0	0	0	0	0	0	0	0	0	0	0	0	0	0	0	0	0	0	0	27.59681	0	0	0	0	0	0	0	0	0	2.73182	0	2.06642	1.09865	0	0	0	0	2.46406	0	0	0.755504	0	0	0	0	0	0	0	0	0	0	12.29421	0	3.12041	0	0	0	25.77939	0	0	0	0	0	0	0	0	0	0	0	0	0	0	0	0	0	0	0	0	0	3.36854	0	22.15529	0	0	0	0	0	0	0	0	0	2.201176	0	11.1323	0	0	0	9.87032	0	0	0	9.39367	0	0	7.99937	0	0	2.09922	5.10897	0	3.09644	0	0	0	0	10.08773	0.89387	0	0	0	0	0	2.23839	0	0	0	0	0	0	0	0	0	0	0	0	0	0	6.96191	6.98308	0	0	0	15.3198	0	5.17728	0	0	0	0	0	0	0	0	0	0	0	0	2.77814	0	0	0	0	0	0	0	0	0	0	0	0	0	0	0	0	0	0	0	0	0	0	0	0	0	0	4.44193	13.79426	0	0	0	0	0	0	0	0	0	0	0	0	0	0	0	33.53159	0	0	0	2.79818	10.6289	0	0	0	0	3.72674	0	4.09966	31.7137	0.923586	37.23776	0	10.50297	0	0	0	0	0	0	0	1.74825	3.7147487	0	0	0	0	0	0	0	0	0	0	0	4.95016	0	2.95226	0	1.33012	0	0	0	0	0	0	0	0	0	0	0	0	0	0	0	0	2.29601	0	0	0	17.2668	0	0	NA	0	0	0	0	0	9.21691	0	0	0	0	0	0	0	0	25.28278	8.46914	0	0	0	0	0	1.29503	0	0	0	0	0	0	0	0	0	3.17323	0	0	0	0	0	0	0	0	0	0	0	0	0	0	0	11.17513	0	0	6.87649	0	0	18.33922	0	0	0	0	0	0	0	0	1.76069	0	0	30.64158	1.24316	0	0	0	7.44148	0	0	0	0	0	0	0	0	0	0	0	0	13.0762	0	0	0	1.32088	0	0	0	0	0	0	0	0	0	2.59588	0	0	0	0	0	0	0	0	0	0	0	0	0	0	0	0	0	0	0	0	0	0	0	0	0	0	1.8213	0	0	0	0	0	0	0	0	0	0	0	0	0	0	0	0	0	0	0	0	0	0	0	0	0	0	0	0	0	16.8582	0	0	5.67753	0	0	0	0	0	0	0	0	0	0	0	0	5.75361	0	0	0	0	8.0098	0	0	0	4.79279	0	0	0	0	0	0	0	0	0	0	0	0	0	0	0	0	0	0	0	0	0	0	0	0	0	0	0	0	0	0	0	0	0	0	0	0	0	0	0	0	0	0	0	0	0	0	0	0	0	0	0	0	0	0	0	0	0	0	0	0	0	0	0	0	0	0	0	0	0	0	0	0	0	0	0	0	0	0	0	0	0	0	0	0	0	0	0	0	0	0	0	0	0	0	0	0	0	0	0	0	0	0	0	0	0	0	0	0	17.6369	0	0	65.4887	1.94662	24.18884	3.40268	0	0	0	3.07865	0	0	7.52658	0	0	0	1.07315	0	0	0	0.846132	0	0	0	47.04505	6.97474	0	0	0	0	0	5.47271	0	0	0	0	0	0	0	0	1.25333	0	0	0	6.80476	0.938459	0	0	0	0	0	0	0	0	0	0	0	0	0	0	3.00078	0	80.81714	1.92856	0	0	0	0	0	0	0	0	0	0	0	0	0	0	5.78985	0	0	0	0	0	0	0	6.1785	0	0	2.54152	0	0	0	0	0	0	0	0	0	0	0	0	0	0	0	0	0	0	0	0	10.403	0	0	0	0	0	0	0	0	0	0	0	0	0	0	0	0	0	0	0	0	0	11.41451	0	0	0	0	0	2.73682	0	0	0	0	0	0	0	0	0	0	0	0	0	0	0	0	0	0	0	0	0	0	0	0	0	0	0	0	0	0	0	0	0	0	0	0	0	0	0	0	0	0	0	0	0	0	0	2.00452	0	0	0	0	20.4266	0	0	0	196.0091	0	0	0	0	0	0	0	0	0	0	0	10.9062	0	0	0	0	0	0	0	0	5.6841	0	0	0	0	4.40012	0	6.02446	0	0	0	0	0	0	0	0	0	0	0	0	0	9.16804	0	0	0	0	0	0	0	0	0	0	0	0	0	0	5.16617	0	0	0	0	0	21.3641	0	0	0	0	0	0	31.632	0	0	7.25217	0	0	14.4794	0	0	0	0	0	0	0	0	0	0	0	0	0	0	0
Fgf9	0	0.604274	0	0	0	0	0	0.560608	0	0	0	0	0	0	0	0	0	0	0	0	0	0	0	0	0	0	0	0	0	0	0	0	0	0	0	0	0	0	0	1.24189	0	0	0	0	0	0	0	0	0.633611	0.825195	0	0	0	0	0	0	0	0	0	0	0	0	0	1.629079	0	0	0.282569	0.216535	0	0	0	0	0	0	0	0	0	0	0	0	0	0	0	0	0	0	0	0	0	0	0	0	0	0	0	0	0	0	0	0	0	0	0.995467	0	0	0	0	0	0	0	0	0	0	0	0	0	0	0	0	0	0	0	0	0	0	0	0	0	0	0	0	0	0	0	0	0	0	0	0	0	0	0	1.09721	0	0	0	0.46351	0	0	0	0	0	0	0	0	0	0	0	0	0	0	0	0	0	0.614482	0	0	0	0	0	0	0	0	0	0	0	0.285701	0	0	0	0	0	0	0	0	0	0	0	0	0	0	1.18849	0	0	0	0	0	0	0	0	0	0	0	0	0	0	0	0	0	0	0	0	0	51.1504	0	1.50387	0	0.707803	0.338191	0.981356	0	0	0	0	0	1.34007	0	0	0	0	0	0	3.05206	0	0.385357	0	0	0	0	0	0	0.36621	0	0	0	0	1.95565	0	6.79928	0	0.50364	0.9148	0	0	0	0	0	0	0.337493	0	0	0	0	0	0.259508	0	0	0	0.243974	0	0	0	0	0	0	0	0	0	0.506364	0	0	0	0	0	0	0	0	0	0	0	0	0	0	0.248601	0	0	0	0	0	0	0.47783	0	0	0	0	0	1.19624	0	0	0	0	0	0	0	0	0	0	0.772493	0	0	0	5.61373	0	0	0	0.313555	0	2.46567	0	0	0	0	0	0	0	0	0	0	0	0	0	22.0406	0.268116	0	0	0	2.1665	0	0	0	0	0.239074	0	0	0	0.545484	1.00462	0	0	0.25381	0	0.430384	0.241275	0	0	0	0	0	0	0	0	0	0	0	0	0	0.499639	0	0	0	NA	0.469783	0.528386	0	0	0	0	0	0	0	0	0	1.03476	0	0	0	0.505876	0	0	0	0	0.566263	0	0	0	0.471332	0	0	0	0	0	0	0	0	0.273286	0	0	0	0	0	0	0	0	0	0	0	0	0	0	0	0.258823	0	0	1.31129	0	0.304873	0	0.613999	0	40.3914	0	0	0	0	0	0	0	0	0	0	0	0	0	0	0	0	0.657278	0	0	0	0	0	0	0	0	0	0	0	0	0	0	0	0.355772	0	0	0	11.5573	0	0	0	0	0	0	0	0	0	0	0	0	0	0	0	0	0	0	0	0	0	2.12855	0	0	0	0	0	0	0.463748	0	0	0	0	0	0	0	0	2.56621	0	0	0	0	0	0	5.31042	0	0	0	0	0	0	0	0	0	0	0	5.79151	1.60992	27.8119	0	0	0	0	0	0	0	0	0	0	0	0	0	0	0	0	0	0	0	0	0	0	0	0	0	0	0	0	0	0	0	0	0	0	0	0	0	0	0	0	0	0	0	0	0	0	0	0	0	0	0	0	0	0	0	3.55099	0	0	0	0	0	0	0	0	0	0	0	0	0	0	0	0	0	0	0	0	0	0	0	0	0	0	0	0	0	0	0	0	0	0	0	0	0	0	0	0	0	0	0	0	0	0	0	0	0	0	0	0	0	0	0	0	0	0	0	0	0	0	0	0	0	0	0	0	0	0	0	0	0	0	0	0	0	0	0	0	0	0	0	0.789684	0	0	0	0	0	0	0	0	0	0	0	0	0	0	0.472121	0	0	0	3.62616	0	0	0	0	0	0	0	0	0	0	0	0.391132	0	0	0	0	0	0	0	0	0	0.0215295	0	0	0	0	0	0.258753	0	0	0	0	0	0	0	0	0	0	0	0	0	0	0	0	0	0	0	0	0	0	0	0	0	0.520718	2.40783	0	0	0	0	0	0	0	0	0	0	0	0	0	0	0	3.49364	0	0	0	0	0	0	0	0	0	39.3801	0	1.89781	0	0	0	0	0	0	0	0.668404	0	2.64394	0	0	2.41957	0	0	0	0	0	0	0	0	0	0	0	0	0	0	0	0	0	0	0	0	0.206207	67.6453	0	0	0	0	0	0	0	0	0	0	0	8.71447	0	0	0	0	0	0	0	0.277296	0	0	0.808302	0	0	0	0	0	0	0	0	0	0	79.1224	0	0	0	0	0	0	0	0	0	0	0	0	0	0	0	0	0	0	0	0	0	0	0	0	0	0	0	0	0	0	0	0	0	0	0	0	0	0	0	0	0	0	0	0	0	0	0	0	1.17128	0	0	0	0	0	0	0	0	0	0	0	0	0	0	0	0	0	0	0	0	0	0	0	1.40184	217.259	0	0	6.65706	0	0	0	0	0	0	0	0	0	0	0	0	0	0	0	0	0	0	0	0	0	0	0	0	0	0	0	0	0	0	0	0	0
Fgfbp1	143.43179	5.2193	297.70157	0	8.847	0	164.2847	319.7875	0.770327	64.2136	4.02851	0	11.0808	103.993	87.6973	0	769.869	4.72746	29.2876	0	69.43139	2.53745	0	42.096	0	0	0	0	2.42117	0	177.82045	1.34796	0	21.8735	282.95484	31.91664	168.2523	0.710311	3.82567	118.169	26.3015	11.1495	33.81055	0	0	93.64492	2.78397	27.443470141	29.529	23.4381	0	78.7279	78.388	46.812	32.37046	54.8919	20.2385	0	0	0	0	60.618965	0	43.95895	7.60069	61.6051	84.585	155.1904	10.4087	176.724	17.8169	10.6421	95.1529	36.349	130.47905	48.706	0	147.477063	0	1.31496	0	46.3927	10.544621	231.88715	1.95796	8.90646	67.918	0	0.769354	36.9175	0	444.28474	0	24.2933	0	0	5.95083	16.8914	0	140.9215	154.7374	427.309	14.0203	31.946	0	105.93748	0	16.8086	45.98172	45.9094	120.5722	24.1225	325.145	19.3493	0	0	9.59305	0	213.58268	0	67.428359	33.683	49.3261	24.0671	74.6454	0	188.488	18.6433	10.97433	108.88117	0	0	0	11.0734	156.52378	0	118.06637	186.1271	0	194.229	12.7536	248.6005	20.9568	150.7807	39.58568	0.875536	0	244.39739	88.2842	31.0849	64.6949	3.47295	45.7133	24.635	276.8928	96.3195	4.77181	227.3402	0	0	0	106.423	11.7303	0	58.2477	13.9973	13.9885	18.0615	0	62.5768	32.46659	0	13.910255	270.3164	48.0808	40.05125	10.4174	215.318364	58.3476	0	211.57579	0	16.8799	73.8093	0	84.96478	43.84394	41.3967	0	0	0	6.68008	0	254.43868	9.14398	0	127.687	31.5199	0	24.80623	0	65.0364	0	5.93646	0	30.7174	0	29.1205	1.86629	3.50239	0	0	27.88363	0	0	0	0	41.75221	0	59.9514	3.49913	0	0	286.33078	40.4487	0	1.18325	0	66.7104	0	0	0	40.6653	0	83.307	6.30496	57.1265	34.1256	14.7752	0	108.63083	210.99534	23.1025	0	0	269.83103	62.7516	416.8052	0	5.26342	0	15.8986	3.03612	45.0599	28.2376	30.2691	22.7227	102.374	49.3146	1.62279	0	0	0	0	0	0.59754	0	68.7354	15.19032	0	0	22.0511	0	8.82097	56.2885	0	0	109.6385	0	46.7066	0	0	20.7771	2.02479	281.30597	0	158.33538	0	0	0	0	23.6324	0	0	9.76646	0	9.82334	0	0	0	2.91247	0	246.73644	28.6126	0	0	71.84	0	0	0	0	0	0.880854	0	0	0	0	0	0	0	0	0	0	0	0	99.2163	0	0	0	0	0	0	0	46.9973	113.331	0	0	0	0	47.0093	0	4.40782	304.9155	0	0	28.3995	0	0	0	0	1.8397	27.3075	0	10.3361	0	6.58753	0	0	16.0477	96.5274	0	0	169.458	0	83.3303	20.03994	0	0	469.1546	2.20914	0	0	0	0	126.2889	0	16.7513	0	0	0	NA	5.17452	0	0	0	0	0	69.63508	0	0	0	0	0	0	0	0	0	0	0	0	0	0	0	0	0	0	0	17.2403	0	0	6.10938	0	0	11.6112	0	0	0	0	0	0	0	0	188.0026	0	93.1478	2.77957	11.7836	0	0	0	0	0	0	8.31017	0	0	0	0	0	0	0	0	0	0	0	0	0	0	0	0	0	0	0	0	2.54866	1.0162	0	0	0	0	0	0	0	0	0	0	0	0.749057	0	0	0	142.9754	0	0	0	0	0	0	0	0	0	0	0	0	0	0	0	0	0	0	0	0	0	343.719	0	0	0	0	0	0	0	21.495	0	0	0	0	0	0	0	401.50626	0	0	0	0	0	0	0	0	775.1821	0	0	339.161	0	0	0	0	1.30619	0	0	0	0	0	0	0	0	0	0	0	0	0	0	0	58.1634	0	5.11686	0	0	47.7679	620.8271	0	0	27.0462	19.6796	0	15.3234	0	0	0	0	43.4681	1.88855	0	0	0	0	0	0	0	0	0	0	0	6.66265	0	0	0	0	0	0	0	0	0	0	0	0	0	0	0	0	0	0	0	0	0	0	0	0	0	0	0	0	0	0	0	0	0	0	0	0	0	0	0	0	0	0	0	0	0	0	0	0	0	0	0	0	0	0	0	0	0	0	0	0	0	0	0	0	0	0	0	0	0	0	0	0	0	235.3376	0	0	0	0	0	0	0	0	37.558	0	0	0	0	0	0	0	0	0	0	0	0	0	16.4203	0	0	3.34792	0	0	0	0	0	0	0	0	23.16411	0	102.4954	68.6367	2.43764	2.68844	0	0	0	0	0	0	0	0	0	0	0	0	0	0	0	0	0	0	0	0	1.507537	0	7.95649	26.4503	9.25545	0	0	26.2643	0	0	0	0	0	0	0	0	44.436	0	122.039	0	0	0	0	0	0	0	439.192	186.80491	0	22.7323	14.9982	1.55201	0	0	0	0	0	742.722	2.02874	0	0	0	0	0	0	0	0	135.04	0	0	18.5286	0	0	0	0	0	0	7.28916	66.5404	0	0	51.6185	4.15913	0	34.5262	0	29.0815	72.8573	42.5266	0	0	9.09922	0	93.8937	74.1287	0	0	0	463.51189	0	0	100.796	0.579984	0	0	0	0	0	0	0	7.49449	0	217.899	0	646.0084	146.96286	0	0	0	0	83.6144	9.17256	0	0	913.6871	0	0	0	0	0	0	0	2.60657	0	468.24962	120.433	0	9.74734	0	0	91.8287	0	0	0	0	0	141.25142	0	0	0	5.62036	0	12.4625	0	0	0	69.16829	0	0.845071	91.7105	52.7435	118.695	0	1.71184	407.27889	0	0	0	0	233.8684	1.18249	0	144.252	0	229.76089	0	158.7242	262.4767	22.73679	0	257.2599	0	107.9802	226.9429	0	0	42.21678	298.3688	0	70.71989	0	43.6289	0	103.805	82.5997	126.0796	487.246	0	0	108.059	0	0	4.85244	0	0	215.589	60.9232	0	0	0	0	111.505	435.78551	709.547	0	0	358.9567	62.9816	0	0	855.33532	190.868	0	8.85426	200.9263	0	0	0	0	0	0	0	175.4797	0	154.45335	0	0	0	0	0	0	388.4676	0	0	0	0	26.019	0	48.0452	0	0	1630.6397	0	0	99.8969	0	0	0	705.059	867.772	402.75551	0	0	0	521.793	8.85806	0	48.8022	0	0
Fgfbp3	0	0	0	0	0	0	0	0	0	0	0	0	0	0	0	0	0	0	0	0	0	0	0	0	0	0	0	0	0	0	0	7.86944	0	0	0	0	0	0	0	0	0	0	0	0	0	0	0	0	0	0	0	0	0	0	0	0	0	0	0	0	0	0	0	0	0	0	0	0	0	0	0	0	0	0	0	0	0	0	0	0	0	0	0	0	0	0	0	0	0	0	0	0	0	0	0	0	0	0	0	0	0	0	0	0	0	0	0	0	0	0	0	0	0	0	0	0	0	0	0	0	0	0	0	0	0	0	0	0	0	0	0	0	0	0	0	0	0	0	0	0	0	0	0	0	0	0	0	0	0	0	0	0	0	0	0	0	0	0	0	0	0	0	0	0	0	0	0	0	0	0	0	0	0	0	0	0	0	0	0	0	0	0	0	0	0	0	0	0	0	0	0	0	0	0	0	0	0	0	0	0	0	0	0	0	0	0	0	0	0	0	0	0	0	0	0	0	0	0	0	0	0	0	0	0	0	0	0	0	0	0	0	0	0	0	0	0	0	0	0	3.94083	0	0	0	0	0	0	0	0	0	0	0	0	0	0	0	0	0	0	0	0	0	0	0	0	0	0	0	0	0	0	0	0	0	0	0	0	0	0	0	0	0	0	0	0	0	0	0	0	0	0	0	0	0	0	0	0.773744	0	0	0	0	0.497518	0	0	0	0	0	11.1391	0	0	0	0	0	0	0	0	0	0	8.41816	0	0	0	0	0	0	0	0	0	6.45972	0	0	0	0	0	0	0	0	0	0	0	0	0	0	0	0	0	0	0	0	0	0	0	0	0	0	0	0	0	0	0	0	0	0	0	0	0	0	0	0	0	0	0	0	0	0	0	0	0	0	0	0	NA	0	1.70105	0	26.3985	0	0	0	0	0	0	0	0	0	0	0	0	0	3.93385	0	0	0	0	0	7.7642	7.17475	0	0	0	0	29.2509	0	0	0	0	0	6.85472	0	27.6136	0	0	2.31585	0	0	0	0	0	0	0	0	22.2038	0	0	0	0	0	0	0	0	0	0	0	0	0	0.715396	0	0	0	0	0	0	0	0	0	0	0	0.949	0	10.4507	0	0	0	0	5.679	1.76731	0	0	0	0.753893	1.40435	2.17801	0	0	0	0	0	0	0	0	0	0	0	0	2.31866	0	0	0	0	0	0	0	0	0	0	0	0	0	0	0	0	0	0	0	0	0	0	0	0	0	21.2107	0	0	8.66485	0	0	0	0	0	0	0	0	0	0	0	0	0	16.4	0	0	0	1.17956	0	0	0	0	0	0	0	0	0	0	0	0	0	0	0	0	0	0	0	0	0	0	0	0	0	0	0	0	0	0	0	0	0	0	0	0	0	0	0	0	0	0	0	0	0	0	0	0	0	0	0	0	0	0	0	0	0	0	0	0	0	0	0	0	0	0	0	0	0	0	0	23.5313	0	0	0	0	0	0	0	0	0	0	0	0	0	0	0	0	0	0	0	0	0	0	0	0	0	0	0	0	0	0	0	0	0	0	0	0	0	0	0	0	0	0	0	0	0	0	0	0	0	0	0	0	0	0	0	0	0	0	0	0	0	0	0	0	0	0	17.0884	6.13504	0	7.11116	0	0	5.97148	0	4.3903	0	0	0	0	0	0	0	0	0	4.48368	0	0	0	0	0	0.65808	0	0.612704	0	0	0	0	0	0	8.52827	0	0	11.9509	0	0	1.10094	0	0	2.88061	1.04369	1.79515	0.446379	0.498324	0	0	0	101.938	0	0	55.9558	10.424	4.30388	5.34775	0	7.82694	0	0	0	0	0	0	0	0	0	0	0	0	0	0	0	0	0	0	0	0	0	0	0	0	0	0	0	0	4.04998	0	0	0.739144	0	0	0	0	0	3.53543	0	0	0	0	0	0	0	0	0	0	0	0	0	0	0	0	0	0	0	0	0	27.6204	0	0	0	0	0	0	0	0	0	0	0	0	0	0	0	0	0	0	0	0	0	0	0	0	0	0	0	0	0	0	0	0	0	0	0	0	0	0	15.6772	0	0	0	0	0	0	0	0	0	0	0	0	0	0	0	0	0	0	26.7118	0	0	0	0	0	0	0	0	0	0	0	0	0	0	0	0	0	0	0	0	0	0	0	0	0	0	0	0	0	0	0	0	0	0	0	0	0	0	0	0	0	0	0	0	0	0	0	0	0	0	0	0	0	0	0	0	0	0	0	0	0	0	0	0	0	0	0	0	0	0	3.68218	0	0	0	0	0	0	0	0	0	0	0	2.88763	0	0	0	0	0	0	0	0	0	0	0	0	0	0	0	0	0	0	0	0	0	0	0	0	0	0	0	0
Fgfr1	3.285499	0.688294	2.09784	1.72461	1.14069	58.5284	17.518968139	3.545918	1.446102	38.4868	0.26053000303529	26.45927	1.07661	23.8305	0.780665	84.0255	0.718625	27.902231	0	0	13.10114	1.60903	1.49092	0	0.525848	0	0.68671	0.168484	1.49524	5.01476	0.296529	7.2690600922072	27.43325	3.041541	45.2331	0.2197471	34.54084	9.63099	3.46633	1.82353	3.84172	31.03356	58.91414	5.71319507045	3.46875	15.817047	29.39479	43.28387	14.142587482	15.55702	4.38527	6.55365	0	2.93334	0	0.241431	0.426032	1.88204	0	15.6015	12.1186	22.07188	5.37561494	1.53729	4.08811	9.088696	0	5.939807	1.04266	5.31216	2.552471	12.08697	15.93053	0	11.2024	7.62604	6.74936	3.7393	19.80519936132	0.98183	0	8.76085	3.79862	12.6299	7.674289	0	12.73025	0	3.24675	7.30623	22.94757	144.81449	0	0.631096	0.588162	0	1.98939	1.6742967077	0	1.596326	0.605942	0	33.28767	74.7528	27.122	3.7475701889	0	15.5805	0	0.357149	25.19017	10.9869851764	11.086982	0	0.534451	19.592223	5.84637	71.298	0.947684	26.47543	54.593	7.8023973815253	6.53029	5.14642	0.209145	7.160913	2.762336252	25.49137966	0	24.483644	11.394424	21.1386	1.39798	2.0626921	7.0754261500531	0	0.569916	53.81158	0	13.48993	13.949578	31.87196	10.49022155646	0.300647	2.49236	12.52934	156.53893	2.94681	25.3754800276499	0	43.75841	2.64479	0	33.309876647662	58.23746	1.441994	2.72246	16.94606	1.62221033	9.83928	12.4707300051157	0	55.5804528732	11.115734	0	0.5827	0	89.9051140140313	15.1808	8.059199	19.12941	0.959219	1.00452	49.9291	41.773953	0	19.22108	0.361027	0	18.309170099	0.40725	0	0.379358	2.44341179408	0	28.2542420318367	14.0675	13.16780113656	9.949699	10.747928867673	13.4025	0	0.570773	7.809205	17.0442469357	8.2205	21.07422	13.79366284	0.257396	21.52753	0.496686	8.809450427928	0.734633	2.08848	2.714822	8.916589	4.713544	4.51462	4.62217	4.315496	35.62709	1.50172	22.76494	33.16446	6.4194	5.4350218	10.093256	4.550719	10.0145000095473	21.1351413569837	15.1133	11.06238	73.83565	23.61334242155	28.762046	4.479704	39.3726	0	15.240682	20.20574	0	0.585839	3.38613	13.970906	12.85431	2.10622	2.88322	7.325546	19.8284	0.847485	59.45414	14.22057	29.49909	0.51689	0	26.09204	32.406179494183	16.53263	8.88808811	0	17.69933	26.6842	23.5621	1.41549	8.24943008801	6.70606	13.41506624403	27.4455305038	14.17618	6.966209	17.65772	1.996296	57.3642	15.7307	0.4134770624507	10.57589	0	22.19086	3.28486	39.5273	8.27065	31.63332	1.7086	21.75442	8.56815	31.80135	1.58348	0.762199	2.5384428303125	10.27931	0.898343	14.793833	4.35334	11.23869	0.19741	0.2901122978	0	5.52844	7.9796	0	5.54907	4.66537	38.94857	28.1530682498526	11.38614	2.494055	0.509469	0	30.577924	0	11.85931	6.345278	0.994807	1.26879	0.7200182	0	124.6027	9.817420358171	1.87468355904	41.19970377739	24.3472	0	7.5137	38.43770775911	0.634809	5.5037278	13.93554	8.43252	21.757476	0.661253	0.556198	0	0.923598	0	6.85662	38.5388	52.95736	4.14357	72.6994	9.77397	16.074	74.5941	42.2417595757	0.877871	4.01443	0	21.283812	0	0.602959	0	1.791942	0.62533	32.853866	20.483220996396	0	4.97766	49.6856788674	13.183017	12.832288	7.03409	21.064309	21.1661	7.021873	1.08599	1.76395	2.83235	0.633804	0	4.726235	5.7177263293	6.051136	51.06672	38.18536	4.22098	16.7682	1.28064	6.7551770168243	208.225567	0	123.805604	0.621518	4.162811194	301.473	0	0	24.856968283796	0	4.20717	0.85266	0	NA	0.885936	4.64637	4.51804	5.9621162	22.3876500218561	0.23652332195	6.29759	27.350270153662	0	2.740917	0.694393531556	13.571538935	20.78834165149	31.63671	17.063732	12.089	19.3328503807	2.17147	0.479982	4.38533	0.166827	2.3298593	8.2851	1.70118	7.12708263441	16.9583514586	12.763203	6.21429	0	4.294188	1.86369	1.27286	3.71559	33.81034	0	9.61227	0.430725	0	0	0.601998046529	2.24406	0.643651	2.78845	35.8251004199	2.52328	2.472838	8.88323	39.487510011936	8.001694	0.935379	3.96321810670106	18.28027	24.51358	31.471711	8.333618	2.7409	15.1126	0.610599	0	4.79447	0	20.4368	27.1579	3.78821	11.45815	17.0298000676758	19.5356756	20.9540400046624	1.70931	3.893	0	0.406543	0	0	6.61967	4.786205	16.74855013	92.4913	16.899581	0.685912	0.336882	1.69812	7.51008	6.12737	3.62201	10.22278	17.5523386449	17.27241	0.408107	67.915704	0.397609	9.95119	1.416785	59.770690104495	0.41676955	7.77663	8.0422785	0	1.18561	123.327	0	0	0.507609313	0.451405	27.8275	4.52877	0	17.52153	0.663923	3.26776	0	0	1.47434	0	2.280680004967	17.889157	0.466962	0	0	37.09697	4.45634	6.46055	2.48917	0	23.0496	0.593031	0	0	33.501969	63.7253	1.763253	22.495	0	60.8985	3.8337627795	0	0	54.0324	0	0.481002	1.81358	0	0	0	3.89999	9.51507	1.93434	19.95331498	15.60529	2.626403	1870.672	0	9.51943	71.56967	3.22115	0	35.3143	8.12682	10.37785	72.7365	13.784	29.40835	0	104.17969	0	6.61748	1.08023	53.5051	2.1611777127	9.4335700636288	27.16821	0	0	3.10316	9.25174	5.42782	2.00875095	2.03899	5.67011	11.300909281	167.22392	14.91554188	3.8248700481083	0	0	13.44702	0	0	0	7.95093	0	28.18104931	1.31867	17.8366	0	0	17.641678	0	0	27.0304	0	0	55.303824494	1.8423	3.2248	0	14.2703	103.421	1.96848	0	126.9267	5.08312	4.05271	1.16411	0	0	35.9372	0	0	0	0	0	33.77805	0	0	0	6.55148	0	0	0	713.682	55.60569	4.12219	183.511	0	0	8.37969	14.9413	0	52.5764	7.22471	0	0	0	0.738312	0	75.8281	0	0	0	7.03332	0	108.52461	17.0461	0	9.48014	2.91295	25.5723	11.84150037299	0	249.57639	23.9354	0	0	0	22.0324	104.23984	7.9836	11.4033400089211	3.04567	47.288	0	53.4461	17.63852	0	0	0	0	8.30011	114.41563	6.66506	90.42662	0	2.55845	0	2.23722	0	0	23.92323	12.83540485894	28.62	20.3903	116.07275	34.33958	207.97576	81.49927	2.25059	86.489000760916	34.911822	53.61146	15.03698	5.51139	22.28685	3.42949	13.5951	1.60546	44.9336800140056	6.3967	7.30576	22.791206	1.58386	1.43726	24.804880382734	291.4208557185	34.6976069	12.883	0	6.18453	35.20841	67.9829	2.45794	56.673677847	5.54009	33.02758	24.12811	25.467080955713	20.544345954	78.19591	71.188942	25.63496	27.95018	67.06108	19.94606	0.7925740616792	14.08066	43.8805	53.6153	61.8363300713617	8.51577	7.39739	242.2297	0.828725	9.44391	19.6281	8.0007	7.3974660064	1.631357	3.039110148085	0	18.25374	9.8993955	4.77342	0.663605	12.726	169.9147	0	31.82197	33.6173	29.4295	38.5987	3.76185	105.562620048713	2.216950109341	90.3005	0.814289	1.4728	0	17.40808	5.53775624536	15.20987032	0	53.82713	6.21084	98.267	21.9609	0	29.82645	143.99423	0	107.427300048785	50.7176	0	10.4094	11.0533	9.67099229	0	0	220.401	0	0	47.475685146	0.2268722686	30.003220796975	0	13.4853	0	2.814608	36.96786646	1.152732	7.99047	0	0	2.12456	1.624227	10.28334	13.0402	2.28479	18.6332	14.617205	16.67333	73.35283	0	0	0	36.6718876959	31.10079	2.30772	0	0	37.3398	89.9628	1.4086241185	18.45601	0	0	78.3175	0	44.7505	9.11731	38.3689	35.91652	0	35.3876	0	41.4823	428.705	0	0	78.4098	61.2636	0.441181	37.0328	0	3.49904	0	0.48917401	12.14048	0	0	0	2.65993	77.1345	58.7164	95.276	1.31905	156.352	24.42723	13.61013	22.103392	847.334	0	0	0.617103	0.179452	1.30676	33.242	56.5677	14.4416	25.180334	1.57068	51.57920219602	87.8204	0	0	11.2754	11.39623	0	0	25.7437	32.3204	50.7326	0	19.5513	33.5185981	6.09383	0	30.3169	2.88252	14.33055	45.637	0	2.55597	10.556262	3.11404	135.46154	2.71667	3.61086	0	3.98903	5.87373	42.56858	1.50476	2.79659	0	7.563	7.25789	0	22.2672152853	21.9896	78.03602	0	27.06442	7.04228	2.75252	38.20145	6.83459	14.50003	7.69296	0	4.69578	4.54899	10.10563	4.44419	34.8444	10.8495	13.6204	35.5534	26.3638	0	28.96589	61.5934	0	0	5.4093	11.0885	41.73907	0	0	5.17991	0	4.85212	5.35307	17.6747	0	0	0	2.24657	7.50001	3.75267	0	0	0	50.0801	1.81517	42.19660558	0	0	0	1.33588	0	6.48058	0	1.61053	0	5.40384	94.052	2.41637	0	0	0	259.572	9.06231	0	3.37815	0	0
Fgfr1op	22.02324	14.52111	56.917	0	23.25354	46.4893	83.5492	9.07795	164.99892	48.8705	17.8705	0	0	63.634	44.2191	68.3298	0	6.90812	17.7625	18.0582	3.77583	0	9.52478	0	8.41382	1.87799	0	0.5566117	33.90557	0	30.8467	25.13768	64.5616	33.9008	53.3783	19.3046	41.69945	0	0	28.20669	13.89428	66.79719	156.08407	13.4861	5.84909	15.12308	41.12124	10.11932	71.576	41.71193	20.66196	0.563357	92.4743	43.024	0	10.1487	0	0	50.35605	26.6617	34.18503	0	26.2798	4.42004	29.67946	50.82886	36.45635	0	8.16724	21.3639	2.269152	1.87107	0	16.3802	97.5633	3.66876	2.15538	62.0952	0	80.92643	43.6095	26.2926	63.05654	0	39.3187	0	0	0	0	9.49101	8.82277	2.96233	0	20.68607	12.70957	107.84	36.2534	0	5.05914	27.90584	0.331892	12.5071	0	31.4645	45.3136	22.6265	51.6144	0	17.7301	15.43902	24.3705	25.0006	25.6016	0	39.0369	32.28495	36.0324	0.294575	4.64239	18.0861	61.043	39.58847	21.7841	23.5839	30.8729	22.58325	4.82702	0.887529	8.58616	7.52571	0.522335	9.40458	17.8899	57.36092	17.7259	40.31946	40.9322	23.1608	6.153282364	8.11539	8.80878	2.37733	51.3745	37.261	13.50414	47.01405	4.59757	61.2466	65.9269	27.62224	9.406660117755	49.62712	16.47764	69.345646	42.341	17.6588	74.9064	4.24341	0	5.58292	14.2135	41.7434	63.1842	50.89653	15.33013	67.9136	16.71937	101.365	0	93.1259	2.30774	24.86165	8.8528	7.6806	61.4392	55.2069	21.82663	33.7073	75.0897	13.608319	13.6537	19.5478	6.74389	31.50852	176.898	24.99363	47.17695	43.08671	0.255252	31.52807	5.128086	44.31474	14.2323	1.61174	27.0523	17.751	16.6855	0.495648	54.49498	14.53487	21.72446	23.9311	34.9252	45.2507	0	6.38105	55.419593462	45.4901	69.415	167.67364	17.33851	0	89.1248	20.3806	92.309	9.43675	50.5785	9.27345	0	11.38588	140.348	16.1942	121.45289	51.99665	10.46132	16.45029	0.395039	0	46.4755	16.4552	9.3194	0	34.8574	33.1834	8.749619	0	133.61473	34.9806	0.537803	46.18237	69.1473	92.12557	26.69259	6.95984	29.9619	14.5695	29.9601	9.94124	4.02695	86.075	31.0534	1.43072	74.8282	42.05117	5.46328	59.3151	2.73806	27.88879	29.3402	0.701064	37.94564	65.944	9.40533	19.3017	3.07381	30.91356	0	27.3573	25.2606	29.1849	79.66315	0	0.904207	28.08248	2.41343	0	29.9445	30.3417	7.85598	73.0698	0	92.2425	1.77231	6.94233	2.40056	21.8983	5.46294	30.2792	151.71	0	2.62888	0	37.58235	3.45135	11.44429	57.82583	622.384	3.3663	61.0062	0	68.71155	5.51759	15.0197	0	88.2515	34.5685	21.33845	74.81775	1.10082	27.95224	18.0814800039835	0	35.692	36.3442	33.6791	3.77305	0	4.06627	9.03448	0	13.64145	0	1.18506	0	0	0	112.2013	77.46992	0	12.9499	36.9842	0	3.20378	12.1808	23.3486	0	2.38937	0.898146	59.6532	6.97002	0	28.1762	8.87773	8.37938	0	28.2124	0	2.376392	62.14048	8.93741	52.4377	18.404	0	39.7525	42.15267	71.32797	5.76398	99.909	102.37855	19.5954	36.3929	33.834447	0	0.256073	46.07680114077	32.3921	33.4664	0	57.0755	241.005	0.534413	0	0	0.558056	4.55159	0	2.64216	11.4508	0	0	NA	0	3.52007	16.9433	118.4628	21.87963	8.44865	27.2289	0	0	9.81623	16.908	107.5687	0	15.94521	6.21227	146.8305	4.02815	24.34628	0	0	5.578778	81.9255	84.747	70.60693	39.40065	0.678437	68.84796	40.36364	50.201907	67.06561	23.1633	48.5067	33.9886	54.9278	31.27519	26.2685616	24.66223	88.1952	58.7895	50.232	68.09611	7.11555	24.15395	34.2094	1.74481	27.2194	0.90621	36.11331	48.5616	56.2702	3.27898	35.87197	28.3708	2.20854	0.68014	1.00546	39.6757	8.54434	24.63716	24.7971	39.8557	114.72549	90.2554	0	0	28.8908	112.19225	25.09136	50.4911	101.8072	0	17.097756	0	0	0	45.7396	40.6612	0	11.0686	0	8.42976	1.98722	0	0	0.313251	67.8566	14.769864	0	22.3401	47.87125	11.1186	9.39473	0	101.776	0	0	17.5469	23.6202	28.916411	4.891799	0	121.034	9.5023	15.0876	13.5105	59.3423	100.53539	34.36055	3.72156	21.8454	0	0	0	53.2954	27.5273	0	8.394897	79.1849	0	98.6822	14.84988	22.4496	24.8265	1.80591	9.09049	9.11283	22.7252	0	0	2.64611	48.2136	34.76286	0	18.3943	70.4637	0	0	140.87325	0	36.57729	31.4953	30.22561	0	0	13.30347	35.70755	10.6678	3.741636	28.3196	6.24927	0	0	0	0.484985	0	0	51.19356	0	0.544458	28.8305	5.09259	2.94048	0	0	0	0.875229	12.4294	48.8139	28.33892	62.2654	19.3088	20.0528	0	11.89454	1.73123	4.57185	46.28056	7.10784	1.981163	3.94931	0	0.746293	0	0	0	8.6585	0	0	0	11.6041	0	38.0182	0	0	4.22589	0	151.9453	111.2477	0	0	0	0	0	102.645	0	149.344	0	2.91077	58.5316	17.4706	0	82.6757	0	0	0	0	60.4303	0	0	0	0	336.657	8.12371	0	114.30956	0	0	0	0	0	0	131.22305	0	0	0	1.26622	0	4.95869	0	0	26.511114	0	0	52.54043	0	0	0	0	53.141	0	0	0	50.9309	0	157.93070448848	0	3.50935e-07	0	27.0622	0	0	0	0	0	0	279.8677	46.791	174.888	37.26291	0	0	0	14.69318	9.5871	0	64.9945	0	0	0	5.63076	9.18353	0	0	44.7972	0	386.0316	0	0	46.4159	2.37151	3.41319	1.220852	0	14.1076	46.60007	1.064	18.7575	2.69222	6.89381	11.8067	123.38447	85.87591	92.7272	6.03839	0	7.75333	7.30274	37.2028	0	6.33632	10.06878	0	3.64447	202.324	34.67936	0	0	10.57492	57.6754	26.2109	1.11837	7.47648	0	0	17.25963	1.72294	47.95415	45.35543	0.837202	0	6.633519	77.3769	0.215473	1.67211	62.16391	17.935	2.41074	0.306554	7.24598	9.79399	0	0	27.71111	0	0.284271	11.9111	0	5.33595	21.1589	3.314973	2.81623	61.9893	1.56197	47.69328	0	7.65108	3.27373	6.74867	16.34386	0	0	35.25	0.763853	0	3.68022	7.52933	0	15.5315	0	0.744191	70.4435	39.5778	20.8467	17.0243	0	0	21.71	0	24.51261	26.3578	1.77967	0	0	93.6438	54.10987	98.3378	0	0	0	14.3309	117.743	0	3.81049	0	13.4217	133.60739	0	67.58455	0.797096	0	0	0	0	1.16059	68.4471	59.98213	0	0	5.06994	21.66481	2.83453	0	0	0	2.93249	0	0	1.62027	0	0	0	112.72863	8.19235	0	0	0	0	68.8156	6.57089	0	70.42	72.1807	0	0	37.3586	0	0	0	0	8.17936	2.22232	0	0	3.05106	0	24.6139	0	0	0	0	18.1187	0.275486	50.16301	0	7.04811	21.9671	0	68.4605	31.40134	76.7241	0	85.9211	15.3796	0	1.74698	0	0	0	23.99246	0	0	0	0	0	6.8456	29.79147	0	0	0	168.6449	22.9459	0	52.2047	20.7613	0	0	74.5943	44.9156	36.46734	0	22.5722	77.504	10.9612	17.4853	0	80.565600979796	0	3.72452	169.707	195.145	36.0385	27.4166	61.9086	0	0	0	0	4.34013	96.5517	60.8498	0	79.6287	26.9344	26.3707	15.0359	28.1337	11.5521	19.223534	107.306	0	5.54275	53.1408	0	32.1471	3.64468	5.66685	7.806	0	0	0	81.864	0	0	15.1873	0	33.26025	0	0	0	0	0	0	2.25672	0	34.80432	0	11.8931	9.31628	45.0862	0	0	0	21.639697	1.61236	52.755	0	0	18.5941	0	0	106.9786	0	13.5536	0	13.2234	9.0565	0	0	0	0	107.0261	22.7208	0	36.2962	0	0
Fgfr1op2	15.365	0.236104	33.66364	0	2.231575	0	3.30262	52.59837	21.760983	47.2522	37.882050252872	17.54221	5.84703	10.73623	16.15239	1.25504	10.27456	28.53159	0.933307	100.562785	13.86001	0	0	17.96275	9.175741	0	0	5.23892	19.54415	0	116.6732	0.252152	8.619947	11.74644	63.95063	13.2931	0	6.60191	51.44833	98.236226	6.64518	15.82466	15.085	6.610332	2.890439	16.14427	27.96397	66.14156	4.72424	9.133185	27.7132	7.729554	1.23163	13.76908	0	22.85262936095	0	5.46227	28.17614	0	1.51721	0	2.03087	1.99602	11.4997	26.98574	2.059173	20.73681	20.398785	0	40.80224816	63.4565	0	20.76435	17.35366	17.31475	34.47697	8.165779	28.6439829463	0	9.4579	4.20731	9.26989	0	30.49514	39.959582	142.0660134715	0	2.56316	47.72551	0	0	0	66.52292	28.98499	41.14025	0	22.9249	21.5255005	23.4737	12.31186	25.91024	34.5406	11.6189	24.3602	65.8512	0	8.4553	20.53657	5.86821	48.29064	21.19181	69.62894	16.1941	68.898352	28.56535	8.405261	29.3664	15.52621	0	3.61734	17.79239	0	63.55713	60.5299	30.5463	1.56192	7.58519	4.57119	10.578	9.02681	38.89222	2.065409	8.05775	16.499181	14.1818	32.54354	4.46017	27.32354	24.6728456729	10.236916	62.7545	11.369	19.99113	40.297142	4.20524	0	30.54044	62.3966	3.02957	5.121158	72.34706	21.9788	11.5947	0	43.295224	11.191532	16.44897	73.15722	14.5638900808226	0	20.97953	40.2985	32.2315	48.19695	15.688614	0	1.02153	28.055548	1.68254	0	8.38616	52.900991	4.137435	13.86643	1.23995	23.051625	3.73921	3.77492	19.0695	16.1784	3.78952	43.75814	0	0	25.56403	11.85016	10.45164	0.29575	30.7648	0	5.36104	0.630735	0.930641	26.08622	2.03344	1.433027	33.9173	51.5401	17.41453	5.66723	34.7127	81.78024	21.6026	0	15.480394	28.9556	16.83741	24.14959	17.26286	32.9203	0.353345	0	0	0.603998	4.01469	37.62	69.0811	3.42193	3.380892	3.63831	34.5094	0	10.4458	24.75841	4.718760486606	24.8971	0	9.44316	21.12169	22.7369	41.6234	19.17944	40.5781	35.8512	88.11493	2.390041	20.070284315	0.957191	17.10834	0	0	0	6.841910334352	15.5775	45.577	3.49586	7.896058	28.6646	47.8904	0.900553	13.4028	0	21.38324	41.11632	20.7060546	39.79363	5.628953	30.2007	10.01257	13.51648	31.41865776	20.802043455	0	0	33.36526	0	41.99566	0	52.9055	1.815573	15.683289289	0	6.65962	0	0	41.93408	61.06556	25.1772700359778	15.000187	0.67272	16.93623	5.81857	72.9473	28.7347	10.9639	39.993889	76.7343	35.0514	0	0	63.973	33.6057	4.1944	39.3702	0.863439	298.814	92.1998	35.40006	0	112.70133	0	5.082375	0	5.18181	4.85838	0	0.995008	0	74.0003	0.42407635787	0	36.588	51.9467	0	3.74674	6.17189	0	6.60366	150.30237	25.48003	0	5.07568	0	4.48483	31.8859923934	1.26474	19.274368	46.123116	0	52.9362	0	2.09004	0	0	0	6.63216	0	14.6469	0	6.046319	52.6429	3.81711	13.3875	22.36837	48.33828717	0.882096	1.911339	51.7092	0	0	20.77123	1.68543	7.148729	6.753117	1.3629	6.40979	0	152.59489	11.917406	61.498410749084	63.45601	43.5883	0.294804	3.47637	51.83738044	3.358377	0.967098	0	0.8196	0.710917	9.7644	2.89341	30.4576	12.0856	2.12501	76.31321	4.400785	0	1.56911	NA	4.7993	85.1835	3.509539	17.2502	3.740237	15.97741	63.57793	3.951786	0	7.35567	0	37.67498	4.212534	20.033948	39.8073754751	83.274103	0.464668	34.0312	1.106301	105.97166	55.5543	22.8018	0	0.475875	41.7346868	0.788545	67.57344	40.45972	31.7603	60.2514	46.396944	53.6382	16.7675	0	19.568	3.539117	13.7076	9.78819	209.22636	0	17.2120679	37.5247	41.867410599	16.2803	6.75984	20.02007	9.85089	13.6208	133.4759	1.40299	25.97746	0	0	132.897	45.474119	53.8044	1.96624	15.9113	24.7592	9.06135	1.531288	0	0	0.53227	0	26.616170014442	0	0	0.4548959	34.862804	2.018638	14.4114740861	0	11.0927	0	28.7457	19.07224	9.62223	10.9735727253	2.07088	41.8768	340.1641	0	0.982788	7.53096	18.68903	0	0	0	6.28393	7.85024	0	58.90152	3.63959	1.306694	0	93.08428	0	90.99374	83.27733	4076.97	0	38.1817	33.69205	68.6545	84.1687	20.72701	52.3498	0	8.0151	9.74712	0	0	12.6624	0.562567	0	0	34.1381	0	27.9389	30.3403	35.7462	15.26945	0	38.3592	63.63592	0	0	18.0682	38.860669	0	0	89.4906	82.81505	7.481003	0	0	31.1150205	0	0	16.08985	5.03169	0	0	8.283064	3.79721	75.072388	0	29.18132	63.5826	0	0	0	164.538000067487	63.9514	1328.55	5.17515	117.10982	32.885	13.374794	28.9852772	20.7645	11.8979	134.6839863015	0	13.72584	0	9.896028	7.291097	2.89444	28.19163	0	0	17.697225	0	0	72.4867	18.17811	39.52228	16.4648	0	47.07285	6.85367	0	0	0.526498	0	79.00689	0	0	0	33.28455	0	0	148.6634	0	25.9479	0	0	0	0	0	0	180.099	12.588	0	23.53859	0	0	0	0	230.6702	0	0	0	110.636	0	0	14.24687	0	0	0	96.6431	0	0	0	0	0	0	0	0	0	9.16128	0	0	0	49.6338	0	0	4.16359	0	0	0	0	0	0	0	0	0	0	0	0	0	0	0	0	0	0	9.42115	0	0	0	0	0	110.771	0	5.57937	0	3.45353	0	0	0	0	84.4348	0	0	10.6995	11.2915	0	11.0415	0	0	0	0	0	0	0	0	0	13.2734	23.54	14.32439	90.115917	7.422007319	78.2762	6.70986	2.39038	29.9927	5.59887	31.54744	13.371	138.424900166137	30.8009	6.06311	93.5005	5.51793	6.157266239	72.1154	336.7902	0.685514	26.3645852858	98.72474	0.349058	57.02129236	2.045	123.16564	1.20412	0	65.57607	15.89785	0.285956	0.887307	36.86287	11.0767	0	1.832164	11.05878	3.5692	0	0	14.810033	6.80535	2.172	16.0129	44.49019	36.93255	0	95.137116735	0	0	12.05463	47.5881	97.91808	111.7772	4.89839	63.2848	4.37267	2.32076	0	0.691144	0.567855	75.8581	0	0	0	0	0	181.1473	0.418771	194.079	0	0.393282	0	660.259	6.20438	5.69598	10.0866	0	116.3921	0	0	98.3787	0	111.0466	3.298893	84.82657	15.65418	102.924	9.09587	2.17485	0	0	0	0.565665	19.57785	0	0	0	0	0	0	124.988	7.57948	55.5507	80.1657	2.75884	0	29.2332	0	0	0	0	14.2536	40.30961	13.1139	38.23402	3.14958	0	37.9071	56.1211	46.30642	106.868	0	57.9682	4.37429	11.2691	2.5262	0	176.802	0	24.84028	1.00283	3.37731	0	0	0	0	0	0	33.798	23.446611	0	7.96222	0	114.016	0	0	0	13.93373	213.751513156425	4.527441	0	271.053	3.32867	24.2628	18.27	27.62228	0	0	0	3.26562	174.6175	67.493053	0	25.436403	24.1436	0.424814	0	2.51265	0	0	0	55.55187	141.0708123223	114.64826	0	209.2201	140.85	0.415768	0	0.329363	0	0	0	2.41785	69.1578	6.48032	0	22.2649	0	29.54835	0	0	0	38.0732	0	16.289605592	17.5529	92.69527	0	11.3247	118.24088	2.52799	0	0	2.90821	0	0	0	20.1509	83.74758	5.10071	88.0897	0	37.9305	19.8491	0	78.2793	61.4286	58.824	0	34.1157	0	0	5.34601	62.1336	17.435966	134.7517566	62.3842	1.93399	13.8867	78.811	51.3199	86.2119	0	0	30.1365	74.6404	0	50.7781	15.68717	0	0	38.909	10.2385	19.2083	30.9149	0	46.3022	0	40.7	1.50625	7.27511	0	33.6822	0	0	8.82097	6.57108	0	0	0	49.4486882	1.83646	6.94142	0	0	54.4877	58.9588	0	0	0	1.73836	0	9.22389	8.85688	21.9557	0	0	0	0	28.42612	0	10.4505	0	0
Fgfr2	0	3.81376	8.286746	0	0	0	1.7647	0	21.82808	0	2.69503	0	0	0	0	0.461033	0	39.1236	39.45237	0	0	0	0	0	0	0	0	0	0	0	0	0	9.869159	51.06724	22.0425	47.76497	13.7355	0	1.16005	0	0	11.00116	5.42027	13.553701	0	0.383894	0.879314	4.61393	19.44227	0	0	0	0	0	0	0	0	29.46699	0	0	2.228463	2.25526	0	32.28521	9.96348	1.420483	0	6.63885	0	207.87	17.961	0	0	0	9.92071	16.89856	1.41981	0	0	1.87137	0	0	23.47138	113.76367	0	0	17.14039	0	0	7.173830635268	0	0	0	91.0299	0	0	0	92.7081	13.79756	0	0	0	35.34169762799	13.1478	22.8283069	6.12387	0	0	0	0	9.52128	1.28416	0	92.77237	0	0	0	0	4.74756	1.38285	0	4.03601	59.82031	0	0	0	5.71905	106.342752	0	53.589119	37.14926	12.78006	1.80861	0	0	0.361669	0	0	0.815569	8.816183	0	30.97407	19.46724	0	0.346664	31.7819	0	11.228281	0.948791	12.2465870756118	13.043368	1.44323	0	4.47536	0	12.4969	0	0	0	1.7907	0	0	0	0	15.032315	0	0	0	22.57223	0	6.09524	0	0	98.904300977941	1.017276	13.9706	0	63.069316	0	0	19.555655	4.99428	0	0	0	5.24209	0	46.2304	9.20857	11.44078	0	0	0	0	0	0	0	0	0	9.48412	0	45.069250450535	0	0	34.15151	23.06887	0	21.0636	0	48.32156	0	0	10.8412	17.662987	0	25.059995	49.719502	3.68797	0	0	25.522	0	0	0	0	3.0036	5.09442	0	19.47006	108.4415	61.9754747737319	12.62361	0	8.64728	0.493054	0	0.92338	0	0	0	16.43719	0.478208	0	7.83373	0	71.38527	22.27274	45.571218	3.93295	69.37693	34.9477	0	0	7.16112	2.39028	20.686749	3.57238	4.49533	16.21913172	0	23.40043	8.7125143	11.0719	0.935739	5.47207	0	0	2.571251	16.755832	2.7541504	31.258463	9.18886	0	83.478527	0	3.21173	0	0	0	0	0	5.87512	0	15.976	14.856116376	0	0	12.48781	0.490004	0	0	0	0	0	0	3.93254	4.84686	97.2307	0	0	0	8.48367	0	0	0	0	11.0577	0	0	0	1.44202	0	0	11.60413	0.451909	30.4159	0	0	0.447605	0	5.52696	0	189.9695	0	0	0	11.34884	0	23.3425979	0	6.36568	37.057	19.1536	12.55885	1.24794	0	0	0	0	4.12175	0.634472	0	0	0	0	0	7.14433	0	0	0	14.64581	0.618507	0	0	23.3418	0	0	0	0	0.304985	5.59109	24.39829	28.7348	0	92.5461	1.58434	0	0	0	0	0	15.1063	0	0	0	0	0	0	0	0	NA	0	0	0	0	34.1721	0	0	0	0	0	0.987272	0	0	0	0	7.2867	0	0	0	0	28.4722	0	15.6195	14.9216	2.456	0.447714	0	23.4841	0.972184	0	0.636931	0	35.20468	0	0	7.63031	0	0	0	0	0.4945711	16.6815	0	0	3.05394	30.26259	0	0	0	0	0	0	0	0	0	0	0	0	0	0	0	33.24973	106.74514	34.51803	57.7311	2.4634	0	6.03604	0	0	1.3835	0	0	0	0	0	0	0	0	0	0	0	0	0	34.5652	2.37405	0	0	0	0	4.0104	9.39441	0	0.342817	82.0871	0	0	14.6292	1.58386	0.662659	0	0	0	0	0	0	0	38.62462	0.641005	6.41764	12.4716	0	0	82.500101	0	0	0	4.478221	0	0	10.87555	0	2.03899	0	0	0	0	0	0	53.43194	25.4726	0	0	11.5911	0	0	0	5.44972	0	0	14.72705	10.275386	0	0	0	0	0	21.5577	12.43754	0	0	0	0	0	53.22244	0	0	0	0	4.10953	0	1.1481	0	20.99883	0	0	0	25.99363	1.59927	0	15.5416	0	0	0	0	0	80.68707	0	66.88868364054	0	0	0	0	0	0	0	0	0	0	0	0	3.40679	0	28.9248581	0	0	0	0	0	0	0	0	0	0	0	0	0	0	0	0	0	0	0	0	75.3397	0	0	0	0	0	0	0	0	0	26.675396	0	0	0	0	0	0	0	0	0	0	7.50802	0	2.13786	0	0	0	0	0	0	0	0	0	0	0	30.4179	0	0	0	0	0	0	0	0	0	0	0	0	0	0	0	363.9144993	48.32215	0	0	209.149	0	253.687	0	0	0	0	0	0	0	0	0	0	0	0	0	0	0	0	0	229.1672	11.0104	38.9269	0	0	204.314356	0	33.0929	24.32017	4.82972	3.64161	20.8304	0	0	0	3.46935	3.77162	0	22.29465	0	34.8494	0	0	0	0	0	0.22746	0	0	88.2715	8.23231	66.15	25.93262	187.97294349	18.9093	3.31576	0	22.32442	43.7524	0	0	0	0	21.962009	6.23625	0	9.67373	0	6.49492	5.4981	0	26.5096	0	0	76.0384000748839	0	0	0	258.758	0	0	0.821775	0	0	0	0	0	0	141.76171	53.1025954	0	58.1097	12.23319	0	0	3.7068	53.9185	0	41.71007	0	17.37886	0	3.248392	19.633	0	5.95203	0	1.58435	82.6183	55.1867	41.3221	2.32559	433.501	0	0	1.780129	0	0	0	0	0	0	0	80.3928356	0	55.9835	0	0	10.0601	23.0117	0	0	0	0	0	0	0	0	0	0	31.23847	0	0	0	0	0	0	0	0	0	114.959	38.4729	45.289750929	0	0	0	0	0	82.1224	0	0	0	92.8714	0	0	0	0	0	0	0	0	0	0	0	0	0	0	0	0	0	0	0	0	26.059456464	0	0	94.5992	0	31.00708	122.113500249169	0	0	0	0	0	0	0	0	0	11.4755	0	0	0	0	0	0	0	0	0	0	0	6.95811	0	12.7826	0	130.452038	0	0	2.36153	137.8455	0	49.3993	0	12.29503	8.97255	0	58.25585	8.35461	0	0	29.39924	0	0	5.26795	0	9.95529	144.371	0	16.9436	27.1675	0	0	83.0045	0	34.5797	0	80.21604	0	0	0	0	0	0	0	20.95025	14.299	0	30.647186	0	0	1.80527	1.918	0	0	0	0	0	82.8781	0	16.4309	0	0	0	0	0	14.691	0	0	65.8695	2.51881	0	116.035	0	24.01061	0	0	0	0	0	0	0	62.07132	0	4.66506	0	3.48338	0	0	0	31.781	0	0	34.46702	0	3.99531	0	0
Fgfr3	0	11.8230627384	0	0	0	0	0	0	0	0	3.591634	0	0	0	0	0	0	0	0	0	0	0	0	0	0	0	0	0	0	0.3404496972	0	0	0	0	0	0	0	0	0	0	0	0	0	0	0.430452696068	0	0	0	0	0	0	1.62275680772	0	0	0	0	0	0	0	0	0	0	0	0	0	0	0.14523831702	0	0	0	0	0	0	0	0	0	0	0	0	0	0	0	0	0	0	0	0	0	0	0	7.97838	0	0	0	0	0	0	0	1.7551614743	0	0	0	0	0	0	0	0	0	0	0	0	0	0	0	0	0	0	0	0	0	0	0	0	0	0	38.519354	0	0	0	0	0	0	0	0	0	0	0	0	0	0	0	0	0	0	0	0	0	0	0	0	0	0	0	0	0	0	0	0	0	0	0	0	0	0	0	0	0	0	0	0	0	0	0	0	0	0	0	0	0	0	0	0	0	0	0	0	0	0	0	0	0	0	0	0	0	0	0	0	0	0	0	0	0	0	0	0	0	0	0	0	0	0	0	0	0	0	0	0	0	0	0	0	0	0	0	0	0	0	0	0	0	0	0	0	0	0	0	0	0	0	0	0.2862897907	0	0	0	0	0	0	0	0	0	0	0	0	0	0	0	0	0	0	0	0	0	0	0	0	0	0	0	0	0	0	0	0	0	0	0	0	0	0	0	0	0	0	0	0	0	0	0	0	0	0	0	0	0	0	0	0	0	0	0	0	0.209042129761	0	0	0	0	0	0	0	0	0	0	0	0	0	0	0	0	0	0	0	0	0	0	0	0	0	0	0	0	0	0	0	0	0	0	0	0	0	0	0	0	0	0	0	0.60751529973	0	0	0	0	0	0	0	0	0	0	0	0	0	0	0	0	0	0	0	0	0	0	0	0	0	0	0	0	0	0	0	0	0	NA	0	0	0	0	0	0	0	0	0	0	0	0	0	0	0	0	0	0	0	0	0	0	0	0	0	0	0	0	0	0	0	0	0	0	0	0	0	0	0	0	0	0	0	0	0	0	0	0	0	0	0	0	0.311424256853	0	0	0	0	0	0	0	128.9715	0	0	0	0	0	0	0	0	0	0	0	0	0	0	0	0	0	0	0	0	0	0	0	0.71968181721	0	0	0	0	0	0	0	0	0	0	24.9491	0	0	0	0	0	0	0	0	0	0	0	0	0	0	0	0	0	0	0	0	0	0	0	0	0	0	0	0	0	0	0	0	0	0	0	0	0	0	0	0	0	0	0	0	0	0	0	0	0	0	0	0	0	0	0	0	0	0	0	0	0	0	0	0	0	0	0	0	0	0	0	0	0	0	0	0	0	0	0	0	0.205644155717	0	0	0	0	0	0	0	0	0	0	0	0	0	0	0	0	0	0	0	0	0	0	0	0	0	0	0	0	0	0	0	0	0	0	0	0	0	0	0	0	0	0	0	0	0	0	0	0	0	0	0	0	0	0	0	0	0	0	0	0	0	0	0	0	0	0	0	0	0	0	0	0	0	0	0	0	0	0	0	0	0	0	0	0	0	0	0	0	0	0	0	0	0	0	0	0	0	0	0	0	0	0	0	0	0	0	0	0	0	0	0	0	0	0	0	0.206854165855	0	0	0	0	0	0	0	0	0.418109043432	0	0	0	0	0	0	0	0	0	0	0	0	0	0	0	0	0	0	0	0	0	0	0	0	0	0	0	0	0	0	0	0	0	0	0	0	0	0	0	0	0	0	0	0	0	0	0	0	0	0	0	0	0	0	0	0	1.6070715954	0	0	0	0	0	0	0.91134159812	0	0	0	0	0	0	0	0	0	0	0	0	0	0	0	0	0	0	0	0	0	0	0	0	0	0	0	0	0	0	0	0	0	0	0	0	0	0	0	0	0	0	0	0	0	0	0	0	0	0	0	0	0	0	0	0	0	0	0	0	0	0	0	0	0	0	0	0	0	0	0	0	0	0	0	0	0	0	0	0	0	0	0	0	0	0	0	0	0	0	0	0	0	0	0	0	0	0	0	0	0	0	0	0	0	0	0	0	0	0	0	0	0	0	0	0	0	0	0	0	0	0	0	0	0	0	0	0	0	0	0	0	0	0	0	0	0	0	0	0	0	0	0	0	0	0	0	0	0	0	0	0	0	0	0	0	0	0	0	0	0	0	0	0	0	0	0	0	0	0	0	0	0	0	0	0	0	0	0	0	0	0	0	0	0	0	26.68549	0	0	0	0	0	0	0	0	0	0	0	0	0	0	0	0	0	0	0	0	0	0	0
Fgfr3-ps	0	0	0	0	0	0	0	0	0	0	0	0	0	0	0	0	0	0	0	0	0	0	0	0	0	0	0	0	0	0	0	0	0	0	0	0	0	0	0	0	0	0	0	0	0	0	0	0	0	0	0	0	0	0	0	0	0	0	0	0	0	0	0	0	0	0	0	0	0	0	0	0	0	0	0	0	0	0	0	0	0	0	0	0	0	0	0	0	0	0	0	0	0	0	0	0	0	0	0	0	0	0	0	0	0	0	0	0	0	0	0	0	0	0	0	0	0	0	0	0	0	0	0	0	0	0	0	0	0	0	0	0	0	0	0	0	0	0	0	0	0	0	0	0	0	0	0	0	0	0	0	0	0	0	0	0	0	0	0	0	0	0	0	0	0	0	0	0	0	0	0	0	0	0	0	0	0	0	0	0	0	0	0	0	0	0	0	0	0	0	0	0	0	0	0	0	0	0	0	0	0	0	0	0	0	0	0	0	0	0	0	0	0	0	0	0	0	0	0	0	0	0	0	0	0	0	26.8627	0	0	0	0	0	0	0	0	0	0	0	0	3.64105	0	0	0	0	0	0	0	0	0	0	0	0	0	0	0	0	0	0	0	0	0	5.92294	0	0	0	0	0	0	0	0	0	0	0	0	0	0	0	0	0	0	0	0	0	0	0	0	0	0	0	0	0	0	0	0	0	0	0	0	0	0	0	0	0	0	0	0	0	0	0	0	0	0	0	0	0	0	0	0	0	0	0	0	0	0	0	0	0	0	0	0	0	0	0	0	0	0	0	0	0	0	0	0	0	0	0	0	0	0	0	0	0	0	0	0	0	0	0	0	0	0	0	0	0	0	0	0	0	0	0	0	0	0	0	0	0	0	0	0	0	0	NA	0	0	0	0	0	0	0	0	0	0	0	0	0	0	0	0	0	0	0	0	0	0	0	0	0	0	0	0	0	0	0	0	0	0	0	0	0	0	0	0	0	0	0	0	0	0	0	0	0	0	0	0	0	0	0	0	0	0	0	0	0	0	0	0	0	0	0	0	0	0	0	0	0	0	0	0	0	0	0	0	0	0	0	0	0	0	0	0	0	0	0	0	0	0	0	0	0	0	0	0	0	0	0	0	0	0	0	0	0	0	0	0	0	0	0	0	0	0	0	0	0	0	0	0	0	0	0	0	0	0	0	0	0	0	0	0	0	0	0	0	0	0	0	0	0	2.03212	0	0	0	0	0	0	0	0	0	0	0	0	0	0	0	0	0	0	0	0	0	0	0	0	0	0	0	0	0	0	0	0	0	0	0	0	0	0	0	0	0	0	0	0	0	0	0	0	0	0	0	0	0	0	0	0	0	0	0	0	0	0	0	0	0	0	0	0	0	0	0	0	0	0	0	0	0	0	0	0	0	0	0	0	0	71.4472	0	0	0	0	0	0	0	0	0	0	0	0	0	0	0	0	0	0	0	0	0	0	0	0	0	0	0	0	0	0	0	0	0	0	0	0	0	0	0	0	0	0	0	0	0	0	0	0	0	0	0	0	0	0	0	0	0	0	0	0	0	0	0	0	0	0	0	0	0	0	0	0	0	0	0	0	0	0	0	0	0	0	0	0	0	0	0	0	0	0	0	0	0	0	0	0	0	0	0	0	0	0	0	0	0	0	0	0	0	0	0	0	0	0	0	0	0	0	0	0	0	0	0	0	0	0	0	0	0	0	0	0	0	0	0	0	0	0	0	0	0	0	0	0	0	0	0	15.8562	0	0	0	0	0	0	0	0	0	0	0	0	0	0	0	0	0	0	0	0	0	0	0	0	0	0	0	0	0	0	0	0	0	0	0	0	0	0	0	0	0	0	0	0	0	0	0	0	0	0	0	0	0	0	0	0	0	0	0	0	0	0	0	0	0	0	0	0	0	0	0	0	0	0	0	0	0	0	0	0	0	0	0	0	0	0	0	0	0	0	0	0	0	0	0	0	0	0	0	0	0	0	0	0	0	0	0	0	0	0	0	0	0	0	0	0	0	0	0	0	0	0	0	0	0	0	0	0	0	0	0	0	0	0	0	0	0	0	0	0	0	0	0	0	0	0	0	0	0	0	0	0	0	0	0	0	0	0	0	0	0	0	0	0	0	0	0	0	0	0	0	0	0	0	0	0	0	0	0	0	0	0	0	0	0	0	0	0	0	0	0	0	0	0	0	0
Fgfr4	0.221627	0	0	0	0	0	0.503671	0	0	0	0	0	21.8331	0	0	0	0	0	0	0	0	0	0	0	0	0	0	0	0	0	0	0	0	0	0	0	0	0	0	0	0	0	0	0	0	0	0	0	0	0	0	0	0	0	0	0	0	0	0	0	0	0	0	0	0	0	0	0	0	0	0	0	2.30043	0	0	0	0	0	0	0	0	0	0	0	0	0	0	0	0	0	96.2609	0	0	0	0	0	0	0	0	0	0	0	0	0	0	0	0	0	0	0	0	0	0	0.551104	0	0	0	0	0	0	0	0	0	0	0	0.213637	0	0	0	0	0	0	0	0	0	0	0	0	0	0	0	0	0	0	0	0	0	0	0	0	0	0	0	0	0	0	0	0	0	0	0	0	0	0	0	0	0	0	0	0	0	0	0	0	0	0	0	0	0	0	0	0	0	0	0	0	0	0	0	0	0	0	0	0	0	0	0	0	0	1.28731	0	0	0.329208	0	0	0	0	0	0	3.37848	0	0	0	0	0	3.38498	0	0	0	0	0	0	0	10.4315	0	0	0	0	0	0	0	5.15447	0	0	0	0	0	0	0	0	0	0	0	0	0	0	0.644274	0	0	0	0	0	0	0	0	0	0	0	0	0	0	0	0	0	4.58983	0	0	0	0	0	0	0	0	1.23251	0	0	0	0	13.7639	0	0	0	0	0	0	0	0	0	0	0	0	0	0	0	0	0	0	0	0	0	0	0	0	0	0	0	0	0	0.475939	0	0	0	0	0	0	0	0	0	0	0	0	0	0	0	0	0	0	0	0	0	0	0	0	0	0	0	0	0	0	0	0	0	0	0	0	0	0	0	2.15749	0	0	0	4.09909	0	0	0	2.487276	0	0	0	0	0	0	0	0	0	0	0	0	0	0	0	0	0	0	0	0	0	0	0	NA	0	0	0	0	0	0	0	0	0	0	0	0	0	0	0	0	0	0	0	0	0	0	0	0	0	0	0	0	0	0	0	0	0	0	0	0	0	0	0	0	0	0	0	0	0	0	0	0	0	0	0	0	0	0	0	0	0	0.306555	0	0	0	0	0	0	0	0	0	0	0	0	0	0	0	0	0	0	0	0	0	0	0	0	0	0	0	0	0	0	0	0	0	0	0	0	0	0	0	0	0	0	0	0	0	0	0	0	0	0	0	0	0	0	0	0	0	0	0	0	0	0	0	0	0	0	0	0	0	0	0	0	0	0	0	0	0	0	0	0	0	0	0	0	0	0	0	0	0	0	0	0	0	0	0	0	0	0	0	0	0	0	0	0	0	0	0	0	0	0	0	0	1.95737	0	0	0	0	0	0	0	0	0	0	0	0	0	0	0	0	0	0	4.33669	0	0	0	0	0	0	0	0	0	0	0	0	0	0	0	0	0	0	0	0	0	0	0	0	0	0	0	0	0	0	0	0	0	0	0	0	0	0	0	0	0	0	0	0	0	0	0	0	0	0	0	0	0	0	0	0	0	0	2.31671	0	0	0	0	0	0	0	0	0	0	0	0	0	0	0	0	0	0	0	0	0	0	0	0	0	0	0	0	0	0	0	0	0	0	0	0	0	0	0	0	0	0	0	0	0	0	0	0	0	0	0	0	0	0	0	0	0	0	0	0	0	0	0	0	0	0	0	0	0	0	0	0	0	0	0	0	0	0	0	0	0	0	0	0	0	0	0	0	0	0	0	0	0	0	0	0	0	0	0	0	0	0	0	0	0	0	0	0	0	0	0	0	0	0	0	0	0	0	0	0	0	0	0	0	0	0	0	0	0	0	0	0	0	0	0	0	0	0	0	0	0	0	0	0	0	0	0	0	0	0	0	0	0	0	0	0	0	0	0	0	0	0	0	0	0	0	0	0	0	0	0	0	0	0	0	0	0	0	0	0	0	0	0	0	0	0	0	0	0	0	0	0	0	0	0	0	0	0	0	0	0	0	0	0	0	0	0	0	0	0	0	0	0	0	0	0	0	0	0	0	0	0	0	0	0	0	0	0	0	0	0	0	0	0	0	0	0	0	0	0	0	0	0	0	0	0	0	0	0	0	0	0	0	0	0	0	0	0	0	0	0	0	0	0	0	0	0	0	0	0	0	0	0	0	0	0	0	0	0	0	0	0	0	0	0	0	0	0	0	0	0	0	0	0	0	0	0	0	0	0	0	0	0	0	0	0	0	0	3.31685	0	0	0	0	0	0	0	0	0	0	0	0	0	0	0	0	0	0
Fgfrl1	0	0	0	0	0	0	0.369387	0	0	0	0	0	0	0	0	0	0	0	0	0	0	0	0	0	0	0	0	0	0	0	0	0	0	0	25.8927	15.8054	0	0	0	0	0.721487	0	0	7.93159	0	0	0	0	0	0	0	0	0	0	0	0	0	84.833	0	0	0	0	0	0	0	0	0	0	0	0	0	0	0	0	0	0	0	0	0	0.417333	0	0	0	0	0	11.5071	0	0	0	4.262572	0	0	0	0	0	0	0	0	0	0	0	0	0	0	0	1.01179	0	0	0	0	0	0	0	0	0	0	0.420225	0	0	0	0	0	0	0	46.5162	0	0	0.780673	0	0	0	0	0	0	0	0	0	0	0	0	0	0	0	0	0	0	0	0	29.7692	0	0	0	0	0	0	0	0	0	0	2.2864	0	0	0	0	0	0	0	0	0	0	0	0	0	0	0	0	0	0	0	0	0	0	0	0	0	0	0	0	0	0	0	0	0	0	0	0	0	0	0	0	0	0	0	0	0	0	0	0	0	0	0	0	0	35.1082	0	0	0	0	0.472325	0	0	0	0	0	1.50598	0	8.35536	0	0	0	0	0	0	8.59923	0	0	0	0	0	0	0	0	0	0	0	0	0	0	0	0	0	0	0	0.996327	0	24.6375	0	0	0	0	0	0	0	0	0	0	0	0	0	0	0	0	0	0	0	0	0	0	0	0	0	0	0	0	0	0	0	0	0	0	0	0	0	0	0	0	0	0	0	0	0	0	0	0	0	0	0	0	0	0	0	0	0	0	67.8761	0	0	0	0	0	0	0	0	0	0	0	0	0	0	0	0	13.5525	0	0	0	0	1.40181	0	0	0	0	7.32141	0	0	0	0	0	0	0	0	0	0	0	0	0	0	0	0	0	0	0.859598	0	0.630766	0	0	2.41006	0	0	0	0	0	0	0	0	0	0	0	0	0	0	NA	0	0	0	0	0	0	0	0	0	0	0	0	0	0.467447	0	0	0	0	24.1975	0	0	0	0	0	0	0	0	0	0	0	0	0	2.39664	0	0	0	0	0	0	0	0	0	0	2.54382	0	0	0	0	0	0	0	0	0	0	0	0	0.291535	0	0	0	0	0	0	0	0	0	10.5984	0	0	0	0	0	0	0	0	0	8.84822	0	0	0	0	0	0	0	0	0	0	0	0	0	0	0	0	0	0	0	0	0	0	0	83.6746	0	0	0	0	0	0	0	0	80.68215	0.669332	0	0	0	0	0	0	0	0	0	0	0	0	0	0	0	0	0	0	0	0	0	0	1.2607	0	0	0	0	0	0	11.8602	0	0	0	0	0	0	0	0	0	0	0	0	0	0	0	0	0	0	0	0	0	421.538	0	0	0	0	97.9409	0	0	0	0	0	0	0	0	0	0	0	0	0	2.15986	0	0	0	0	0	0	0	0	0	0	0	0	0	0	0	0	0	0	0	0	0	0	0	0	0	0	0	0	0	8.31998	0	0	0	0	0	0	0	0	0	0	0	0	0	0	0	0	0	0	0	0	0	0	0	0	0	0	0	0	0	0	0	0	0	0	0	0	0	0	0	0	0	0	0	0	0	0	2.91301	0	0	0	0	0	0	0	0	0	0	0	0	0	0	0	0	0	0	0	0	0	0	0	0	0	0	0	0	0	0	1.96611	0	38.5057	0	0	0	0	0	0	0	0	0	9.67583	0	0	0	0	1.17288	0	0	0	0	0	0	0	0	0	0	0	0	0	0	0	0	0	0.327477	0	0	0	0	0	0	0	17.2013	0	0	0	0	0.423484	6.68354	0	0	0	0	0	0	0	0	0	0	0	0.429253	0	0	0	3.21725	0	0	2.9319	0	0	0	0	0	0	0	0	0	0	4.88743	29.8876	0	0	0	0	0	0	0	0	0	0	69.949	0	0	0	0	0	0	0	0	0	0	0	0.795967	0	0	0	0	0	0	0	0	0	0	0	0	0	0	0	0	0	0	0	0	0	0	0	0	0	0	0	0	0	0	0	0	0	0	0.666322	0	0	2.1081	0	0	0	0	0	0	0	0	0	0	0	0	0	0	0	0	0	0	0	0	0	0	0	0	0	0	0	0	0	0	0	0	0	0	0	0	0	0	0	0	0	0	0	0	0	0	0	0	0	0	0	0	0	0	0	0	0	0	0	0	0	0	0	0	0	0	0	0	0	0	0	0	0	0	0	25.3838	0	0	0	0	0	0	0	0	0	0	0	13.5835	0	0	0	0	0	0	0	0	0	0	0	0	0	0	0	0	0	0	0	0	0	0	0	0	0	1.47404	0	0	0	0	0	0	0	0	0	13.0573	0	0	2.42283	0	0	0	0	0	0	0	0	0	0	0	0	0	0	0	0	0	0
Fgg	0	0	0	0	0	0	0	0	0	0	0	0	0	0	0	0	0	0	0	0	0	0	0	0	0	0	0	0	0	0	0	0	0	0	0	0	0	0	0	0	0	0	0	0	0	0	0	0	0	0	0	0	0	0	0	0	0	0	0	0	0	0	0	0	0	0	0	0	0	0	0	0	0	0	0	0	0	0	0	0	0	0	0	0	0	0	0	0	0	0	0	0	0	0	0	0	0	0	0	0	0	0	0	0	0	0	0	0	0	0	0	0	0	0	0	0	0	0	0	0	0	0	0	0	0	0	0	0	0	0	0	0	0	0	0	0	0	0	0	0	0	0	0	0	0	0	0	0	0	0	0	0	0	0	0	0	0	0	0	0	0	0	0	0	0	0	0	0	0	0	0	0	0	0	0	0	0	0	0	0	0	0	0	0	0	0	0	0	0	0	0	0	0	0	0	0	0	0	0	0	0	0	0	0	0	0	0	0	0	0	0	0	0	1.123681445	0	0	0	0	0	0	0	0	0	0	0	0	0	0	0	0	0	0	0	0	0	0	0	0	0	0	0	0	0	0	0	0	0	0	0	0	0	0	0	0	0	0	0	0	0	0	0	0	0	0	0	0	0	0	0	0	0	0	0	0.437487	0	0	0	0	0	0	0	0	0	0	0	0	0	0	0	0	0	0	0	0	0	0	0	0	0	0	0	0	0.544132	0	0	0	0	0	0	0	0	0	0	0	0	0	0	0	0	0	0	0	0	0	0	0	0	0	0	0	0	0	0	0	0	0	0	0	0	0	0	0	0	0	0	0	0	0	0	0	0	0	0	0	0	0	0	0	0	0	0	0	0	0	0	0	0	0	0	0	0	0	0	0	0	0	0	0	0	0	NA	0	0	0	0	0	0	0	0	0	0	0	0	0	0.685028	0	0	0	0	0	0	0	0	0	0	0	0	0	0	0	0	0	0	0	0	0	0	0	0	0	0	0	0	0	0	0	0	0	0	0	0	0	0	0	0	0	0	0	0	0	0	0	0	0	0	0	0	0	0	0	0	0	0	0	0	0	0	0	0	0	0	0	0	0	0	0	0	0	0	0	0	0	0	0	0	0	0	0	0	0	0	0	0	0	0	0	0	0	0	0	0	0	0	0	0	0	0	0	0	0	0	0	0	0	0	0	0	0	0	0	0	0	0	0	0	0	0	0	0	0	0	0	0	0	0	0	0	0	0	0	0	0	0	0	0	0	0	0	0	0	0	0	0	0	0	0	0	0	0	0	0	0	0	0	0	0	0	0	0	0	0	0	0	0	0	0	0	0	0	0	0	0	0	0	0	0	0	0	0	0	0	0	0	0	0	0	0	0	0	0	0	0	0	0	0	0	0	0	0	0	0	0	0	0	0	0	0	0	0	0	0	0	0	0	0	0	0	0	0	0	0	0	0	0	0	0	0	0	0	0	0	0	0	0	0	0	0	0	0	0	0	0	0	0	0	0	0	0	0	0	0	0	0	0	0	0	0	0	0	0	0	0	0	0	0	0	0	0	0	0	0	0	0	0	0	0	0	0	0	0	0	0	0	0	0	0	0	0	0	0	0	0	0	0	0	0	0	0	0	0	0	0	0	0	0	0	0	0	0	0	0	0	0	0	0	0	0	0	0	0	0	0	0	0	0	0	0	0	0	0	0	0	0	0	0	0	0	0	0	0	0	0	0	0	0	0	0	0	0	0	0	0	0	0	0	0	0	0	0	0	0	0	0	0	0	0	0	0	0	0	0	0	0	0	0	0	0	0	0	0	0	0	0	0	0	0	0	0	0	0	0	0	0	0	0	0	0	0	0	0	0	0	0	0	0	0	0	0	0	0	0	0	0	0	0	0	0	0	0	0	0	0	0	0	0	0	0	0	0	0	0	0	0	0	0	0	0	0	0	0	0	0	0	0	0	0	0	0	0	0	0	0	0	0	0	0	0	0	0	0	0	0	0	0	0	0	0	0	0	0	0	0	0	0	0	0	0	0	0	0	0	0	0	0	0	0	0	0	0	0	0	0	0	0	0	0	0	0	0	0	0	0	0	0	0	0	0	0	0	0	0	0	0	0	0	0	0	0	0	0	0	0	0	0	0	0	0	0	0	0	0	0	0	0	0	0	0	0	0	0	0	0	0	0	0	0	0	0	0	0	0	0	0	0	0	0	0
Fggy	0	0	0	0	0	0	0	0	0	0	0	9.77077	0	0	0	0	0	0	0	0	0	0	0	0	0	0	0	0	0	0	0	0	0	0.997722	0	0	0	0	0	0	0	0	0	0	0	0	0	0	0	0	0.403802	53.419362	0	0	0	0	0	0	0	0	0	0	0	0	0	0	0	0	0	0	0	0	0	0	0	0	0	0	0	0	0	0	0	0	1.01628	0	0	0	0	0	0	0	0	0	0	0	5.0201	0	5.792681	0	8.75346	0	0	0	0	0	0	0	0	0	0	0	0	0	0	9.72535	6.03933	0	7.60659	0	42.212588	1.37407	0	6.9583197422	0	0	30.4109	0	0	7.750172	0	0	0	59.8444	0	0	0	0	3.7911	16.184645	0	15.58071	3.74936603129	0	0	0	0	0	0	81.86272	0	11.90734	0	0	0	0	0	21.69439	0	0	0	0	0	0	0	66.79216	0	0	0	0	0	0	0	1.35004	2.37838	0	11.08046810613	0	6.4652202	0	0	0	0	0	0	9.47833	20.04704	0	0	0	0	0	0	0	0	0	0	6.59241	0	0	0	0	0	0	0	0	6.01274	0	6.06692	0	0	25.838	0	0	0	0	0	0	0	0	0	0	0	0	46.9798	0	0	0	3.65954	38.1697	0	24.96666	0	0	4.37341456	0	9.283232	0	0	0	74.0387	0	0	57.98161	56.0135	11.4206593	0	0	0	0	0	0	0	9.31428	0	4.47743	0	0	0	0	18.35082	7.31672	0	9.27063	0	0	0	0	0	0	0	0	0	10.2639	17.208323	0	0	0	55.377900413485	0	0	20.5519	0	0	0	0	0	0	0	0	0	0	0	0	0	0	0	0	0	0	0	0	0	0	95.0664	0	0	0	0	0	0	0	0	0	0	0	27.017804	127.216	0	0	0	0	0	0	0	0	0	0	0	0	0	0	0	0	0	0	0	0	1.49496	0	3.31966	0	0	1.43098	0	0	0	0	0	0	0	0	24.56975	3.53932	0	0	0	0	0	52.147171406	0	13.4151	0	0	0	7.43767	0	0	0	0	0	0	0	0	0	0	0	25.78816	0	0	NA	0	0	0	0	0	0	0	0	0	0	0	6.85449	0	0	0	0	0	0	0	39.7348	0	0	0	80.71723	22.1132	0	39.30447	0	0	0	0	0	41.2052	9.84352	38.6273	50.1063	0	0	62.1034	0	0	0	0	0	90.8588109592	0	0	0	0	0	0	0	0	0	0	0	0	154.415697	0	0	0	0	0	4.78778	0	0	0	0	0	0	0	5.694291	0	0	0	3.45082	0	0	30.6681	0	0	0	0	21.6595	0	1.55395	0	0	0	0	0	0	0	0	0	0	0	0	0	0	0	0	0	0	7.74369	0	0	0	164.6384	0	0	0	0	0	0	0	0	0	0	21.38783	0	0	0	0	0	0	0	0	0	0	0	0	0	0	0	0	0	0	0	0	2.98432	50.08782	0	0	0	0	0	0	0	0	0	0	0	0	0	0	0	0	0	0	0	0	0	14.7495	0	0	0	15.5212	0	0	36.34275	0	0	0	0	0	0	78.4182	0	0	0	0	0	0	0	0	0	0	0	0	0	0	0	0	0	0	0	0	0	0	0	0	0	5.44612	0	0	0	0	0	0	0	0	0	0	0	0	0	0	0	0	0	0	0	0	19.3463	0	0	0	0	0	0	0	0	0	0	0	0	0	0	0	24.8888	0	0	0	0	0	0	0	0	0	0	0	0	0	0	0	0	0	0	0	0	0	0	0	305.741	66.8493	0	0	0	0	0	0	0	2.02141	0	0	0	0	0	0	0	0	0	0	0	0	0	0	0	0	0	69.16451	0	8.15882	0	0	0	17.69766224	7.56586133873	0	0	0	0	0	0	0	79.1775	53.634	0	12.757995	5.24395	2.3882467	0	0	0	0	0	0	0	0	3.304069	18.614971	1.85696	0	0	0	9.63433	0	0	0	16.9032	0	32.892	0	0	9.82224	0	0	0	0	0	0	0	0	63.10251	0	50.97172	53.0683140355	0	0	0	0	0	0	19.51501	0	171	0	1.58628	0	0	162.94414	0	0	0	0	0	0	0	0	0	49.2819	0	0	0	8.4347258774	32.0395726	0	0	0	22.3081	0	0	0	0	0	0	0	0	0	0	0	0	0	0	0	0	0	0	0	0	0	0	0	0	0	0	0	0	0	0	0	0	0	0	0	0	0	0	0	0	0	0	0	0	0	0	46.15498	0	0	0	0	0	0	0	0	0	0	0	0	3.95153	0	0	0	0	0	0	0	0	0	0	0	0	0	0	0	0	14.11809	0	0	0	0	0	0	0	0	0	0	0	0	0	0	0	0	0	0	0	0	0	0	0	0	0	0	0	0	20.8624	0	0	0	0	0	0	0	0	0	0	0	0	19.92395	45.1045	0	0	0	0	0	0	0	7.69084	0	0	0	70.0933	77.5123	0	0	0	0	0	61.7352	0	90.9777	63.30187	68.4223	253.907	0	0	0	0	0	11.0986	0	0	0	0	0	0	0	0	0	45.46241	0	0	0	0	0	0	0	0	0	0	0	0	0	0	0	0	0	56.2323	0	0	0	0	0	0	0	0	0	0	0	0	0	0	15.8359	0	0
Fgl1	0	0.164959	36.6652	2.79535	0	0	1.240833	0	0	9.337995	0	0.376518	0	0	0	34.3662	0	0	0.413732	0.180656	0	0	0	0	0	0	0	0	0	0	20.4433	0.77349	0.225919	0	0.183668	0.219404	0	0	0.158166	0.930004	0.196248	0.20035	0.11513	0	0	6.815576	21.682625	0	0	0	9.3771	0	1.30627	9.388524	19.693306	6.6192	0.29606	1.59386	0	0	0	0	0	0	0	0	0.272817	0.261537	0.105144	0	0	0	0.277406	49.1743	0	0	0	0	0.238606	0.10849	0	0	0.202512	0	0.260236	0	0	0	0	3.60635	0	0	0	0	0	0.347905	0	1.45542	0	0	0	0.393543	9.28402	0	0	0	0	0	0	0	0	0	0	0	0	0	2.79975	0	0	0.824794	0	0	0.521067	0	0.211883	0	0	0	0	0	0	41.9458	23.2394	0	0.251103	0	0	0.442675	0	0	0	0.150817	0	0	0	0	0.347343	0.160442	0	0.731987	28.910214	1.23367	0	0	0.255932	0	0	23.1151	1.21242	0	0	0	0	0	0	0	0	0.712339	2.12003	0	0	37.2742	0	0.154324	0	0	0	0.465763	0.22979	0	0	0.583328	0	0	0	0.282292	1.06617	22.7422	0	0	0	0	0	0	9.44407	0	0	0.36902	0	0	0	0	0	0	0	0	0.178683	1.13793	1.92275	28.6367	0	0	0	0.429432	0	0	0.221624	0	0	0	0.403491	18.0489	0	0	0	0	0	0	0	0.284438	0.373324	67.9998	0	1.21961	0	0	0	0	0	22.6626	0	29.08337	0.339284	0	0	0	4.5129	0	4.013018	0.368051	0	0	0	0	0	0	0.408099	0	0.289155	1.915941	0	0	0	0	0	0	0	0	0	27.8724	0	0.250946	0	0	0	0	0	0	0	0.628903	0	0	0	0	0	0	0.219385	12.4444	2.3195	0	0	0	1.5662	0	0.499564	0.327395	0	1.7155	0	0	0	0	8.2949	0.350016	0	0	0	0	1.84654	0	0.283642	0	0	0	0	0	1.44422	0	0	0	0	0	0	0	0	2.05446	0	0	0	0	0.610068	0	0	0	0	0	0	0	0	0.179949	0	0	0	0.640328	0.716818	0	0.604359	0	0	0	0	0	0	0	0	3.094	0.274838	0	0	0	0.624565	5.335164	0	0.193244	0	4.21482	0	0	0	0	0	0	0	0	146.005534	0	0	0	0	0	NA	0	0	3.66795	0	0	0	0	0	0	0	0	0	0	0	13.074	0.248263	0.385276	0.47068	87.349027	0	0	0.238532	0	0	0.360654	1.27465	0.338638	4.93797	0	0	0	0	31.6408	0	0.22641	0.273326	0	0	0	0	0	0	0	0.286058	0	0.358939	0.646658	0	0	0.26223	0	0	0.541187	0	0.173023	0	0	0	0	0	0.17937	85.1764	0	0	0	0	0	0.268534	0	0	0	0	0	0	0	0.176438	0	0	0	0	0	0	0	0.326503	0	0	0	0	0	0	0.145761	0	0	0	0.926934	0	0.432451	0	0	0	0	0	0	0	0	0	0	0	0	66.5841	0	0	0	0	0	0	0	0	0	0	0	0	0	0	0	0	0	0	0	0.329411	0	0	0	0	0	0	0	0	0	0	0	0.470213	955.086	0	3.47045	0	0	2.54601	33.8882	0	0	0	0	0.480612	1.23758	0	0	0	0	0	0	0	0	0	0	0	0	0	0.75953	0	0	0.501907	0	0	0	0	0	0	0	0	0	0	0	0	0	1.52495	0	0	0	0	0	0	0	0	0	0	0	0	0	0	0	0	0	0	0	0	0	0	0	0	0	0	0	0	0	0	0	0	0	0	0	0	0	0	0	0	0	0	0	0	0	0	0	0	0	0	0	0	0	0	0	0	0	0	0	0	0	0	0	0	0	0	0	0	0	0	0	0	0	0	0	0	0	0	0	0	0	0	0	0	0	0	0	0	0	0	0	0	0	0	0	2.2562	0	0	0	0	0	0	0	0	0.402129	0	0	0	0	0	0	0	0	0	0.213959	0	0.235014	0.137909	0.25467	0	0	0	0	0	0	2.28659	0	0	0.217793	0	0	0	0	0.520319	0	0	0	0	0	0	0	0	0	0	0	0.383029	0.324974	0	0	0	0	0	0	0	1.11798	0.194601	4.90128	0	0.654718	0	0	0.510986	0	0	0	0	0	0	0	0	0	0	0	0	0	0	0	0	0	0	0	0	0	0	0	0	0	0	0	0	0.917976	0	0	0	0	0	0	0	0	0	0	0	0	0	0	0	0	0	0	0	0	49.8413	0	0	0	1.72291	0	0	0	0	0	0	0	0	0	0	0	0	0	0.183324	0	0	0	0	0	0	0	0	37.8562	0	0	0	0	94.6715	0	0	0	0	0	0	0	0	0	0	24.30482	0	0	0	0	0	0	0	0	0	0.737829	0.690542	0.197687	0	0.876696	0	0	0	0	0	0	0	0	0	0	0	12.1363	0	0	0.817892	0.668435	0	0	0	0	0	0	0	0	0	0	0	0	0	0	0	0	0	0.780073	0	0	0	0	0	0	0	0	0	0	0	0	5.35557	0	0	0	0	0	0	0	0	0	0	0	0	0	0	16.6538	0	0	0	0	0	0	10.2473	0	0	0	0	0	0	62.8812	0	0	1.26549	0	0	0	0	0	0	0	0	0	0	0	0	0	0	0	0	0	0	0	0	0	0	0	0	1.01401	0	0	0	0	0	0	0	0	0	0	0	0	32.7573	0	0	0	0
Fgl2	0	0	0	0	0	0	0	0	0	0	0	0	0	0	0	0	0	0	0	0	0	0	0	0	0	0	0	0	0	0	0	0	0	0	0	0	0	0	0	0	0	0	0	0	0	0	0	0	0	0	0	0	0	0	0	0	0	0	0	0	0	0	0	0	0	0	0	0	0	0	0	0	0	0	0	0	0	0	0	0	0	0	0	0	0	0	0	0	0	0	0	0	0	0	0	0	0	0	0	0	0	0	0	0	0	0	0	0	0	0	0	0	0	0	0	0	0	0	0	0	0	0	0	0	0	0	0	0	0	0	0	0	0	0	0	0	0	0	0	0	0	0	0	0	0	0	0	0	0	0	0	0	0	0	0	0	0	0	0	0	0	0	0	0	0	0	0	0	0	0	0	0	0	0	0	0	0	0	0	0	0	0	0	0	0	0	0	0	0	0	0	0	0	0	0	0	0	0	0	0	0	0	0	0	0	0	0	0	0	0	0	0	0	0	0	0	0	0	0	0	0	0	0	0	0	0	0	0	0	0	0	0	0	0	0	0	0	0	0	0	0	0	0	0	0	0	0	0	1.5585	0	0	0	0	0	0	0	0	0	0	0	0	0	0	0	0	0	0	0	0	0	0	0	0	0	0	0	0	0	0	0	0	0	0	0	0	0	0	0	0	0	0	0	0	0	0	0	0	0	0	0	0	0	0	0	0	0	0	0	0	0	0	0	0	0	0	0	0	0	0	0	0	0	0	0	0	0	0	0	0	0	0	0	0	0	0	0	0	0	0	0	0	0	0	0	0	0	0	0	0	0	0	0	0	0	0	0	0	0	0	0	0	0	0	0	0	0	0	0	0	0	0	0	0	0	0	0	0	0	0	0	NA	0	0	0	0	0	0	0	0	0	0	0	0	0	0	0	0	0	0	0	0	0	0	0	0	0	0	0	0	0	0	0	0	0	0	0	0	0	0	0	0	0	0	0	0	0	0	0	0	0	0	0	0	0	0	0	0	0	0	0	0	0	0	0	0	0	0	0	0	0	0.250908	0	0	0	0	0	0	0	0	0	0	0	0	0	0	0	0	0	0	0	0	0	0	0	0	0	0	0	0	0	0	0	0	0	0	0	0	0	0	0	0	0	0	0	0	0	0	0	0	0	0	0	0	0	0	0	0	0	0	0	0	0	0	0	0	0	0	0	0	0	0	0	0	0	0	0	0	0	0	0	0	0	0	0	0	0	0	0	0	0	0	0	0	0	0	0	0	0	0	0	0	0	0	0	0	0	0	0	0	0	0	0	0	0	0	0	0	0	0	0	0	0	0	0	0	0	0	0	0	0	0	0	0	0	0	0	0	0	0	0	0	0	0	0	0	0	0	0	0	0	0	0	0	0	0	0	0	0	0	0	0	0	0	0	0	0	0	0	0	0	0	0	0	0	0	0	0	0	0	0	0	0	0	0	0	0	0	0	0	0	0	0	0	0	0	0	0	0	0	0	0	0	0	0	0	0	0	0	0	0	0	0	0	0	0	0	0	0	0	0	0	0	0	0.669281	0	0	0	0	0	0	0	0	0	0	0	0	0	0	0	0	0	0	0	0	0	0	0	0	0	0	0	0	0	0	0	0	0	0	0	2.39942	0	0	0	0	0	0	0	0	0	0	0	0	0	0	0	0	0	0	0	0	0	0	0	0	0	0	0	0	0	0	0	0	0	0	0	0	0	0	0	0	0	0	0	0	0	0	0	0	0	0	0	0	0	0	0	0	0	0	0	0	0	9.43177	0	0	0	0	0	0	0	0	0	0	0	0	0	0	0	0	0	0	0	0	0	0	0	0	35.6645	0	0	0	0	0	0	0	0	0	0	0	0	0	0	0	0	0	0	0	0	0	0	0	0	0	0	0	0	0	0	0	0	0	0	0	0	0	0	0	0	0	0	0	0	69.5658	0	0	0	0	0	0	0	0	0	0	0	0	0	0	0	0	0	0	0	0	0	0	0	0	0	0	0	0	0	0	0	0	0	0	0	0	0	0	0	0	0	0	0	0	0	0	0	0	0	0	0	0	0	0	0	0	0	0	0	0	0	0	0	0	0	0	0	0	0	0	0	0	0	0	0	0	0	0	0	0	0	0	0	0	0	0	0	0	0	0	0	0	0	0	0	0	0	0	0	0	0	0	0	0	0	0	0	0	0	0	0	0	0	0	0
Fgr	0	16.6581	0	0	0	0	0	0	16.72018	0	0	0	0	0	0	0	0	0	1.998494	0	0	0	0	0	2.51554	1.248056	0	0	0	0	0	0	0	0	0	0	28.97744	0	0	0	0	0	0	0	0	0.263095	0	0	14.6338	0	0	0	0	0	7.18506	0	0	0	0	0	0.322588	0	0	0	3.4077	0	0	0	0	0	0	0	0.766518	0	2.3906	0	0	0	0	0	0	0	0	0	0	0	2.5671	0	0.229029	5.6744	0	0	0	3.496924	0	0	0	0	0	0	0	0	0	0	0	22.8292	0	0	0	0	0	0	0	0.37474	0	0	0	0	2.49754	0	17.4256	2.869926	0	0	58.26088	0	0	0	0	0	0	7.0462	14.9233	0	0	0	0	0	0	0	0	0	0	0	0	0	0.39767	0	0	0	0	0	41.9094	0	11.4071	0	37.0827	0	0	0	0	0	0	0	12.88786	0	19.49558	0	0.498866	0	0	0	0	0	0	0	0	0	16.19552	0	0	0	0	0	0	0	0.811132	0	0	0	0	0	0	0	0	0	0	0	4.66986	2.8989	0	0	0	0	0	0.938242	0	0	0	20.7562	0	0	0	0	0	0	0	0	0	0	0	0	0	0	0	0	0	0	0	0	0	0	2.70058	0	0	0	0	0	17.08892	0	0	0	0	0	0	0	0	8.75248	0	0	0	0	0	0.904784	0	0	0	0	0	0	0	0	0	0	0	0	0	0	0	2.6721	0	0	0	0	0	0	0	9.25834	1.159154	0	0	0	0	0	0	0.297198	0	0	0	0	0	0	0	0	0	0	0	0	0	0	0	0	0	0	0	0	0	0	1.270604	0	0	0	0	0	0	0	0	0	0	0	0	0	0	0	0	0	0	0	0	0	0	0	0	0	0	0	0	0	0	0	0	0	0	0	0	0	0	0	0	0	0	0	0	0	0	0	0	0	0	0	0	0	0	0	0	0.766816	0	0	0	9.63954	0	0	0	0	51.5934	0	0	48.2399	0	0	NA	0	0	0	0	0	0	0	0	0	58.7863	0	0	0	0	0	0	0	0	0	0	0	0	0	0	0	0	0	0	0	0	0	0	0	0	0	1.25697	0	0	0	0	0	0	0	0	0	0	0	0	0	0	0	0.240116	0	0	0	0	0	0	0	0	0	0	0	0	0	0	0	0	0	0	0	0	0	0	0	0	0	0	0	0	0	0	0	0	0	0	0	0	0	0	0	0	0	0	0	0	0	0	0	0	0	0	0	14.5937	0	0	0	0	0	0	0	0	0	0	0	0	0	0	0	0	0	0	0	0	0	0	0	0	0	0	0	0	0	0	0	0	0	0	0	19.80071	2.21616	0	0	0	0	0	0	0	0	0	0	0	0	0	0	0	0	0	0	0	0	0	0	0	0	0	0	0	0	0	0	0	0	0	0	0	0	0	0	0	0	0	0	0	0	0	0	0	0	0	0	0	0	0	0	0	0	0	0	0	0	0	0	0	0	0	0	0	0	0	0	0	0	0	0	0	0	0	0	0	0	0	0	0	0	0	0	0	0	0	0	0	0	0	0	0	0	0	0	0	0	0	0	0	0	0	0	0	0	0	0	0	0	0	0	0	0	0	0	0	0	0	0	0	0	0	0	0	0	0	0	0	1.508184	0	0	0	0	26.8842	0	0	0	0	0	0	0	0	0	0	0	0	0	0	0	0	0	0	0	0	0	0	0	0	0	0	0	0	0	0	0	0	0	0	0	0	0	0	0	0	0	0	0	0	0	0	0	0	0	0	0	0	0	0	0	0	0	0	0	0	0	0	0	0	0	0	0	0	0.94012	0	0	0	0	0	0	0	0	0	0	0	0	0	0	0	0	0	0	0	0	0	0	0	0	0	0	0	0	0	0	0	0	0	0	0	0	0	0	0	0	0	0	0	0	0	0	0	0	0	0	0	0	0	0	0	0	0	0	0	0	0	0	0	0	0	0	0	0	0	0	0	0	0	0	0	0	0	0	0	0	0	0	0	0	0	0	0	0	0	0	0	0	0	0	0	0	0	0	0	0	0	0	0	0	0	0	0	0	0	0	0	0	0	0	0	0	0	0	0	0	0	0	0	0	0	0	0	0	0	0	0	0	0	0	0	0	0	0	0	0	0	0	0	0	0	0	0	0	0	0	0	0	0	0	0	0	0	0	0	0	0	0	0	0	0	0	0	0	0	0	0	0	0	0	0	0	0	0	0	0	0	0	0	0	0	0	0	0	0	0	0	0	0	0	0	0	0	0	0	0	0	0	0	0	0	0	0	0	0	0	0	0	0	0	0	0	0	0	0	0	0	0	0	0	0	0	0	0	0
Fh1	84.193	264.8696	33.0339	0	51.6647	0	118.7799	15.908941434	82.1284	181.7568	214.6074	328.7578	16.407188	55.077373	142.8015	148.6463	97.1363	228.4137	162.8245	5.619430247527	64.75519	6.24809	1.88707	0	89.302368	0	100.1479	78.5299	135.2622	0	48.0878	98.437	106.75429	15.79111	99.1729	166.9496	135.2574	115.04647	108.0578	23.0027	50.7601	97.6588	65.9189	18.78954	84.4934	129.3912	106.7661	17.29934	11.7856	6.7813085	77.94702	148.9057	58.1307	34.879	53.5157	248.4689	33.3193	0	196.8502	0	70.30326	84.671	311.398	247.528754	278.8741	15.29445	31.23529	184.1676	139.6086	6.41289	102.2198	16.8635816449	101.24	158.93063	183.66627	164.25434	78.9153	46.0545	132.40996	105.9764	0	206.878379	73.3653	263.49901	84.6778	16.075023	45.6976	0	9.83602	104.02462	67.3701	76.9096	0	87.6195	0	92.1785	27.98581	135.66280823	67.6567	141.3286	69.8113	0	83.5755	85.0765	85.7797	116.885268	201.4254	0	72.4681	75.8394	94.248	25.2025	36.87016	97.8742	41.1455	199.3192	110.02881	178.3408	250.2426	148.7382	86.8895	101.2749	265.496	154.7324	135.8553	4.81014	192.8643	75.14076	90.1284	133.8063	170.6449	311.062	106.78	98.0522	107.7064	94.6698	66.88997	104.8414	126.8684	105.7616	105.582	38.0878	183.5328	149.5603	22.62555	90.6704	55.564	37.48349	113.6479	153.601	133.0457	65.8591	46.3155	110.9315	163.3377	107.1075	13.08945	259.098	187.399	113.553	136.3004	26.1243	222.2656	114.6927	259.2727	182.8936	248.0394	176.4965	26.05028	268.1868	169.6091	197.9074	41.5249	220.54275	106.8332	179.59557	182.2248	250.6589	232.08376	267.3879	269.9866	64.29874	437.076	63.9107	0	63.2997	251.6329	106.6095	170.18755	242.219	96.212	164.8604	262.2095	299.6642	72.6005	102.8362	85.9046	95.1442	133.7919	50.9419	78.4038	33.04468	210.5908	140.9903	158.3289	215.384255789	96.98685	36.7188	77.1321	59.2087	143.5614	61.3725	26.71015	176.6564	12.79341	242.183	67.3952	3.10166	76.1531	41.836	37.4926	98.9221	141.1073	33.2619	99.2075	141.97249	142.3198	0	50.2524283	62.2948	4.694225	178.53075	99.64405	159.2124	99.8326	41.8204	35.5306	91.47990338603	253.2345	12.711762	114.0552	111.1895	71.3627	92.1092	94.199	78.6243	71.9811	37.7612	77.4229	128.7702	3.925352	131.292300140195	242.01566	35.35974	55.0286	75.197	64.1991	25.48433	14.3001	71.6284	87.5267	230.826	164.66081	232.3668	16.38055	43.24744	0	67.3461	97.005	116.9955	123.0854	92.8689	0	288.69771	189.1125	18.1665	167.0567	109.3199	3.9204	53.7682	8.395933982	320.808	79.871555	57.26148	96.5958	189.90183	323.0165	376.2557	56.05273	1139.22506	210.277	339.026	173.1234	139.5406	90.2719	477.537	4.1562289499	425.9595	291.58224	0	100.4641	117.44067	51.60925	0	110.6649	0	0.488974	41.36666	0.589417	6.13864	83.23467	0	33.455	119.4737	0	328.424	5.57896606827	0	189.9524	0	49.4296	0	210.88816	0	127.713	32.6519	177.3688	36.835757	129.063	0	187.5395	117.6696	14.69918	16.14714	185.5861	0	19.64037	0	37.9192	78.3781	181.5196	183.6942	218.1242	143.0724	0	64.0621	0	179.9999	47.8395	138.5725	120.7223	129.9884	16.07983	18.2543	98.4852	49.5113	130.62019	0	178.3681	113.9978	67.9929	151.0029	59.591	36.287	0	118.1275	128.665307	18.8988	341.8335	32.946343	164.1139	182.5350345592	0	39.3124	107.815	421.0428	187.577	75.6186	0	563.971	NA	30.6005	83.2323	122.8055	35.22529	438.63	11.342689	105.7474	196.3761	0	54.86208	32.25548	54.3449	48.700132	29.77698	48.9477	75.7297	452.378	173.7881	2.22133	11.38659	164.59	57.7234	89.41368	102.622	120.6679	139.9838	32.53944	0	0	57.5962	48.97015	110.2846	64.8803	0.32726	150.802	12.23443	24.755	255.109	2.766101	152.6871	126.121	13.95332	6.527634	233.5631	89.382596	86.9784	50.45556	141.3808	157.4588	163.7963	62.001	204.0947	2.05624	221.916	65.84254	57.8108	49.5493	2.35999	304.9946	0	109.711	150.3387	72.3755	169.4958	244.2398	70.63227	10.5494823	116.442	0	156.4167	8.3386303	326.7871	40.1862	838.186	0	79.4442	28.4133	0	120.8481	189.286	101.4096	488.7964	0	170.413953	105.5652	112.0768	49.812	0	0	87.7774	57.2249	57.0481	161.26784	533.77192	74.66418	0	107.29695	118.2606	304.894	91.2165	0	0	242.663	123.5934	90.6974	70.01849	157.8332	203.4145	88.90092	208.005	150.0466	0	192.86031	92.1813	55.1973	16.2577	553.349	147.683	0	236.4011	156.5922	204.2185	45.9303	0	118.1382	21.43851	0	936.484	18.1675	0	452.6545	181.6415	151.5538	8.10382	86.4483	0	0	98.3489	0	110.1904	106.919	70.1079	0	0	81.7058	40.255	233.7798	58.8136	61.4471	82.9212	0	0	262.0548	90.6938	193.17079	0	170.7145	118.2584	75.4058	164.0787	130.42787	125.7087	0	9.30371	0	147.6639913	185.5392	241.8414	76.4577	39.4325	18.8007395	96.1511	0	28.6009	103.7223	175.3381	83.4574	227.623	226.8414	421.1996	0	19.54880908065	0.643573	0	0	204.8831	30.887000780156	30.392756436	0	143.1343	0	213.13523	145.8457	0	83.6854	0	2.92109	4.18908	0	0	265.607	0	0	0	0	13.4067	0	18.56237	0	0	0	0	7.04977	0	0	0	0	0	0	0	0	0	0	0	0	0	0	0	2.87327	0	267.1708	172.68101	0	0	0	39.3856	0	0	0	0	2.24848	0	137.05	130.1087	0	0	0	0	418.913	0	0	0	0	0	5.07883	101.572	0	1.27193	144.9714	0	133.5479	0	0	170.1546	0	118.446	0	0	3.93234	0	148.7012	0	131.345	0	0	0	85.432285	0	0	41.74221	0	0	0	41.88998	0	0	0	54.7154	141.1169	388.145	29.2011	0	0.646479	47.87397	26.467	2.58687	0	195.3099	176.11352	0	70.2948	167.9748	18.75966	38.4039	84.79120019248	158.6865	21.0622000454229	170.6716	0	128.4631	220.3847	290.623	98.0578	0	94.4608	225.6015	8.50778	0	160.2714	55.3499	213.2804	248.673	30.00607	9.46555	254.7	152.4772	103.54399	2.32392	10.1125	8.352937	38.7418	251.51734613	40.06955	48.9448	182.424	164.11	1503.115	13.3289	0	2.443901	0	203.3442	113.4363	1.22668	18.4108472581	89.4943	238.477	35.8169	0	102.42	99.5938	239.2441	382.647	63.8207	0	39.0195244909	14.51506	214.3986	374.1082	62.523	0	151.8669	78.9849	0	29.05358	779.3787	0	60.037	0	127.3935	0	0	232.458835	85.66037	11.67649504	109.08198	200.7497	158.3757	103.4215	22.0576	17.206678	0	0	272.303	72.03204	116.411	0	0	10.2764	107.5392	76.0252	0	28.99115	179.004	16.4162	1348.1497	25.5618	173.9101	2.14197	8.30491	0	0	31.1884	33.1947	61.8223	17.70022	4.8231221021	19.7226	6.026850490494	117.68872	22.43059	0	0	0	25.92441	99.7215	0	36.8651892	29.0299	0	110.2814	46.07378	0	0	0	512.152	0	55.3605	0	0	55.0815	168.4537	0	0	39.1261	0	0	0	0	5.78878	126.4514	0	68.7085	3.73103	0	32.66468	77.7832	553.356	0	0	0	33.6426	147.6047	0	103.4328	53.4563	125.05532	244.4585	28.7006	0	0	0	56.2094	48.33804	0	34.6238	416.633	0	0	70.1537	243.0097	494.183	0	0	14.45925	160.2506	187.7365	0	161.948	0	31.5245	0	115.67039	434.4038	112.9595	0	65.0217	175.741	74.84483	97.2582	44.8458	317.3554	44.17733	69.4493	0	89.9797	111.8941	158.4525	0	43.7433	98.0066	11.9511	160.3542	0	66.8971	0	0	186.3159	54.14669	137.9501	55.5207	182.218	72.7014	60.5254	155.6071	180.0805	88.95338	260.904	28.1616	77.9914	166.1013	173.9232	193.8865	124.62647	89.1446322937	189.865	20.33539	88.91838	0	54.5749	128.6354	0	0	223.8395	87.226	174.159	0	0	37.1313199	0	102.7515	79.3542	114.4654	0	82.1334	0	21.30162	212.5667	55.5249	0	0	0	152.3227	0	53.4442	0	0	167.5573	230.4488	0	88.6466	0	213.1933	0	156.1399	24.15718	96.7692	0	0	0	0	73.2298	0	175.9478	0	0
Fhad1	0	0	0	0	0	0	0.588702	0	0	0	0	0	0	0	0	0	0	0	0	0	0	7.66625	0	0	0	1.43492	0	0	0	0	0	0	0	0	0	0	0	0	0	0	0	2.59029	0	0	0	0	0	0	0	0	0	0	0	0	0	0	0	0	0	0	0	0	0	0	0	0	0.288163	0	0	0	0	0	0	0	0	0	0	0	0	0	1.7964	0	0	0	0	0	0	0	0	0	0	0	0	0	0	0	0	0	0	0	0	0	0	0	0	0	0	0	0	0	0	0	0	0	0	0	0	0	0	0	0	0	0	0	0	0	0	0	0	0	0	0	0	0	0	0	0	0	0	0	0	0	0	0	0	0	0	0	0	0	0	0	0	0	0	0	0	0	0	0	0	0	0	0	0	0	0	0	0	0	0	0	0	0	0	0	0	0	0	0	0	0	0	0	0	0	0	0	8.9454	0	0	0	0	0	0	0	0	0	0	0	0	0	0	4.86457	0	0	0	0	0	0	0	0	0	0	0	0	0	0	0	0	0	0	0	0	0	0	0	0	0	0	0	0	0	0	0	0	0	0	0	0	0	0	0	0	0	0	0	0	0	0	0	0	0	0	0	0	0	0	0	0	0	0	0	0	0	0	0	0	0	0	0	0	0	0	0	0	0	0	0	0	0	0	0	0	0	0	0	0	0	0	0	0	0	0	0	0	0	0	0	0	0	0	0	0	0	0	0	0	0	0	0	0	0	0	0	0	0	0	21.0508	0	0	0	0	0	0	0	0	0	0	0	0	0	0	0	0	0	0	0	0	0	0	0	0	0	0	0	0	0	0	0	0	0	0	0	0	0	0	0	0	0	0	0	0	0	0	0	0	0	0	0	0	0	0	0	0	0	0	0	0	0	NA	0	0	0	0	0	0	0	0	0	0	0	0	0	0	0	0	0	0	0	0	0	0	0	0	13.1118	0	0	0	0	0	0	0	0	0	0	0	0	0	0	0	0	0	0	0	0	0	0	0	0	0	0	0	0	0	0	0	0	0	0	0	2.12795	0	0	0	0	0	0	177.226	0	0	0	0	0	0	0	0	0	0	0	0	0	0	0	0	0	0	0	0	0	0	0	0	0	0	0	0	0	0	0	0	0	0	0	0	0	0	0	0	0	0	0	0	0	0	0	0	0	0	0	0	0	0	0	0	3.47197	0	0	0	0	0	0	0	0	0	0	0	0	0	0	0	0	0	0	0	0	0	0	0	0	0	0	0	0	0	0	0	0	0	0	0	0	0	0	0	0	0	0	0	0	0	0	0	0	0	0	0	0	0	0	0	0	0	0	0	0	0	0	0	0	0	0	0	0	0	0	0	0	0	0	0	0	0	0	0	0	0	0	0	0	0	0	0	0	0	0	0	0	0	0	0	0	0	0	0	0	0	0	0	0	0	0	0	0	0	0	0	0	0	0	0	0	0	0	0	0	0	0	0	0	0	0	0	0	0	0	0	0	0	0	0	0	0	0	0	0	0	0	0	0	0	0	0	0	0	0	0	0	0	0	0	0	0	0	0	0	0	0	0	0	0	0	0	0	0	0	0	0	0	0	0	0	0	0	0	0	0	0	0	0	0	0	0	0	0	0	0	0	0	0	0	0	0	0	0	0	0	0	0	0	0	0	0	0	0	0	0	0	0	0	0	0	0	0	0	0	0	0	0	0	0	0	0	0	0	0	0	0	0	0	0	0	0	0	0	4.30833	0	0	0	0	0	0	0	0	0	0	0	0	0	0	0	0	0	0	0	0	0	0	0	0	0	0	0	0	0	0	0	0	0	0	0	0	0	0	0	0	0	0	0	0	0	0	0	0	0	0	0	0	0	0	0	0	0	0	0	0	0	0	0	0	0	0	0	0	0	0	0	0	0	0	0	0	0	0	0	0	0	0	0	0	0	0	0	0	0	0	0	0	0	0	0	0	0	0	0	0	0	0	0	0	0	0	0	0	0	0	0	0	0	0	0	0	0	0	0	0	0	0	0	0	0	0	0	0	0	0	0	0	0	0	0	0	0	0	0	0	0	0	0	0	0	0	0	0	0	0	0	0	0	0	0	0	9.76264	0	0	0	0	0	0	0	0	0	0	0	0	0	0	0	0	0	0	0	0	0	0	0	0	0	0	0	0	0	0	0	0	0	0	0	0	0	0	0	0	0	0	0	0	0	0	0	0	0	0	0	0	0	0
Fhad1os1	0	0	0	0	0	0	0	0	0	0	0	0	0	0	0	0	0	0	0	0	0	0	0	0	0	0	0	0	0	0	0	0	0	0	0	0	0	0	0	0	0	0	0	0	0	0	0	0	0	0	0	0	0	0	0	0	0	0	0	0	0	0	0	0	0	0	0	0	0	0	0	0	0	0	0	0	0	0	0	0	0	0	0	0	0	0	0	0	0	0	0	0	0	0	0	0	0	0	0	0	0	0	0	0	0	0	0	0	0	0	0	0	0	0	0	0	0	0	0	0	0	0	0	0	0	0	0	0	0	0	0	0	0	0	0	0	0	0	0	0	0	0	0	0	0	0	0	0	0	0	0	0	0	0	0	0	0	0	0	0	0	0	0	0	0	0	0	0	0	0	0	0	0	0	0	0	0	0	0	0	0	0	0	0	0	0	0	0	0	0	0	0	0	0	0	0	0	0	0	0	0	0	0	0	0	0	0	0	0	0	0	0	0	0	0	0	0	0	0	0	0	0	0	0	0	0	0	0	0	0	0	0	0	0	0	0	0	0	0	0	0	0	0	0	0	0	0	0	0	0	0	0	0	0	0	0	0	0	0	0	0	0	0	0	0	0	0	0	0	0	0	0	0	0	0	0	0	0	0	0	0	0	0	0	0	0	0	0	0	0	0	0	0	0	0	0	0	0	0	0	0	0	0	0	0	0	0	0	0	0	0	0	0	0	0	0	0	0	0	0	0	0	0	0	0	0	0	0	0	0	0	0	0	0	0	0	0	0	0	0	0	0	0	0	0	0	0	0	0	0	0	0	0	0	0	0	0	0	0	0	0	0	0	0	0	0	0	0	0	0	0	0	0	0	0	0	0	0	0	0	NA	0	0	0	0	0	0	0	0	0	0	0	0	0	0	0	0	0	0	0	0	0	0	0	0	0	0	0	0	0	0	0	0	0	0	0	0	0	0	0	0	0	0	0	0	0	0	0	0	0	0	0	0	0	0	0	0	0	0	0	0	0	0	0	0	0	0	0	0	0	0	0	0	0	0	0	0	0	0	0	0	0	0	0	0	0	0	0	0	0	0	0	0	0	0	0	0	0	0	0	0	0	0	0	0	0	0	0	0	0	0	0	0	0	0	0	0	0	0	0	0	0	0	0	0	0	0	0	0	0	0	0	0	0	0	0	0	0	0	0	0	0	0	0	0	0	0	0	0	0	0	0	0	0	0	0	0	0	0	0	0	0	0	0	0	0	0	0	0	0	0	0	0	0	0	0	0	0	0	0	0	0	0	0	0	0	0	0	0	0	0	0	0	0	0	0	0	0	0	0	0	0	0	0	0	0	0	0	0	0	0	0	0	0	0	0	0	0	0	0	0	0	0	0	0	0	0	0	0	0	0	0	0	0	0	0	0	0	0	0	0	0	0	0	0	0	0	0	0	0	0	0	0	0	0	0	0	0	0	0	0	0	0	0	0	0	0	0	0	0	0	0	0	0	0	0	0	0	0	0	0	0	0	0	0	0	0	0	0	0	0	0	0	0	0	0	0	0	0	0	0	0	0	0	0	0	0	0	0	0	0	0	0	0	0	0	0	0	0	0	0	0	0	0	0	0	0	0	0	0	0	0	0	0	0	0	0	0	0	0	0	0	0	0	0	0	0	0	0	0	0	0	0	0	0	0	0	0	0	0	0	0	0	0	0	0	0	0	0	0	0	0	0	0	0	0	0	0	0	0	0	0	0	0	0	0	0	0	0	0	0	0	0	0	0	0	0	0	0	0	0	0	0	0	0	0	0	0	0	0	0	0	0	0	0	0	0	0	0	0	0	0	0	0	0	0	0	0	0	0	0	0	0	0	0	0	0	0	0	0	0	0	0	0	0	0	0	0	0	0	0	0	0	0	0	0	0	0	0	0	0	0	0	0	0	0	0	0	0	0	0	0	0	0	0	0	0	0	0	0	0	0	0	0	0	0	0	0	0	0	0	0	0	0	0	0	0	0	0	0	0	0	0	0	0	0	0	0	0	0	0	0	0	0	0	0	0	0	0	0	0	0	0	0	0	0	0	0	0	0	0	0	0	0	0	0	0	0	0	0	0	0	0	0	0	0	0	0	0	0	0	0	0	0	0	0	0	0	0	0	0	0	0	0	0	0	0	0	0	0	0	0	0	0	0	0	0
Fhad1os2	0	0	0	0	0	0	0	0	0	0	0	0	0	0	0	0	0	0	0	0	0	0	0	0	0	0	0	0	0	0	0	0	0	0	0	0	0	0	0	0	0	0	0	0	0	0	0	0	0	0	0	0	0	0	0	0	0	0	0	0	0	0	0	0	0	0	0	0	0	0	0	0	0	0	0	0	0	0	0	0	0	0	0	0	0	0	0	0	0	0	0	0	0	0	0	0	0	0	0	0	0	0	0	0	0	0	0	0	0	0	0	0	0	0	0	0	0	0	0	0	0	0	0	0	0	0	0	0	0	0	0	0	0	0	0	0	0	0	0	0	0	0	0	0	0	0	0	0	0	0	0	0	0	0	0	0	0	0	0	0	0	0	0	0	0	0	0	0	0	0	0	0	0	0	0	0	0	0	0	0	0	0	0	0	0	0	0	0	0	0	0	0	0	0	0	0	0	0	0	0	0	0	0	0	0	0	0	0	0	0	0	0	0	0	0	0	0	0	0	0	0	0	0	0	0	0	0	0	0	0	0	0	0	0	0	0	0	0	0	0	0	0	0	0	0	0	0	0	0	0	0	0	0	0	0	0	0	0	0	0	0	0	0	0	0	0	0	0	0	0	0	0	0	0	0	0	0	0	0	0	0	0	0	0	0	0	0	0	0	0	0	0	0	0	0	0	0	0	0	0	0	0	0	0	0	0	0	0	0	0	0	0	0	0	0	0	0	0	0	0	0	0	0	0	0	0	0	0	0	0	0	0	0	0	0	0	0	0	0	0	0	0	0	0	0	0	0	0	0	0	0	0	0	0	0	0	0	0	0	0	0	0	0	0	0	0	0	0	0	0	0	0	0	0	0	0	0	0	0	0	NA	0	0	0	0	0	0	0	0	0	0	0	0	0	0	0	0	0	0	0	0	0	0	0	0	0	0	0	0	0	0	0	0	0	0	0	0	0	0	0	0	0	0	0	0	0	0	0	0	0	0	0	0	0	0	0	0	0	0	0	0	0	0	0	0	0	0	0	0	0	0	0	0	0	0	0	0	0	0	0	0	0	0	0	0	0	0	0	0	0	0	0	0	0	0	0	0	0	0	0	0	0	0	0	0	0	0	0	0	0	0	0	0	0	0	0	0	0	0	0	0	0	0	0	0	0	0	0	0	0	0	0	0	0	0	0	0	0	0	0	0	0	0	0	0	0	0	0	0	0	0	0	0	0	0	0	0	0	0	0	0	0	0	0	0	0	0	0	0	0	0	0	0	0	0	0	0	0	0	0	0	0	0	0	0	0	0	0	0	0	0	0	0	0	0	0	0	0	0	0	0	0	0	0	0	0	0	0	0	0	0	0	0	0	0	0	0	0	0	0	0	0	0	0	0	0	0	0	0	0	0	0	0	0	0	0	0	0	0	0	0	0	0	0	0	0	0	0	0	0	0	0	0	0	0	0	0	0	0	0	0	0	0	0	0	0	0	0	0	0	0	0	0	0	0	0	0	0	0	0	0	0	0	0	0	0	0	0	0	0	0	0	0	0	0	0	0	0	0	0	0	0	0	0	0	0	0	0	0	0	0	0	0	0	0	0	0	0	0	0	0	0	0	0	0	0	0	0	0	0	0	0	0	0	0	0	0	0	0	0	0	0	0	0	0	0	0	0	0	0	0	0	0	0	0	0	0	0	0	0	0	0	0	0	0	0	0	0	0	0	0	0	0	0	0	0	0	0	0	0	0	0	0	0	0	0	0	0	0	0	0	0	0	0	0	0	0	0	0	0	0	0	0	0	0	0	0	0	0	0	0	0	0	0	0	0	0	0	0	0	0	0	0	0	0	0	0	0	0	0	0	0	0	0	0	0	0	0	0	0	0	0	0	0	0	0	0	0	0	0	0	0	0	0	0	0	0	0	0	0	0	0	0	0	0	0	0	0	0	0	0	0	0	0	0	0	0	0	0	0	0	0	0	0	0	0	0	0	0	0	0	0	0	0	0	0	0	0	0	0	0	0	0	0	0	0	0	0	0	0	0	0	0	0	0	0	0	0	0	0	0	0	0	0	0	0	0	0	0	0	0	0	0	0	0	0	0	0	0	0	0	0	0	0	0	0	0	0	0	0	0	0	0	0	0	0	0	0	0	0	0	0	0	0	0	0	0	0	0	0	0	0	0	0	0	0	0
Fhdc1	0	0	0	0	0	0	0	0	0	0	0	0	0	0	0	0	0	0	0	0	0	0	0	0	0	0	0	0	0	0	0	0	0	0	39.7585	0	0	0	0	0	0	0	0	0	0	0	0	0	0	0	0	0	0	0	0	0	0	0	0	0	0	0	0	0	0	0	0	0	0	0	3.79315	0	0	0	0	0	0	0	0	0	0	0	0	0	0	0	0	0	0	0	0	0	0	0	0	0	0	0	1.20925	0	0	0	0	0	0	0	0	0	0	0	0	0	0	3.441958	0	0	0	0	0	0	0	0	0	0	0	0	0	6.04966	0	0	0	0	0	0	0	0	0	0	0	3.1238286	0	0	13.46156	0	0	0	0	23.9038	0	0	0	0	0	0	0	0	0	0	0	0	0.171891	0	0	0	0	0	0	0	0	0	0	0	0	0	0	0	0	0	0	0	0	0	0	0	0	0	0	0	0	0	0	0	0	0	0	0	0	0	0	0	0	0	0	0	0	0	0	0	0	0	2.53348	0	0	0	0	0	0	0.766043	0	0.72524	0	0	0	0	0	0	0	0	0	0	0	0	0	0	0	0	0	0	0	0	0	0	0	0	0	0	0	0.212171	0	0	0	0	0	0	0	0	0	0	0	0	0	0	0	0	0	0	0	0	0.180083	0	0.290704	0	0	0	0	0	0	0	0	0	0	0	0	0	0	0	0	0	0.800127	0	0	0	0	0	0	0	0	0	0	0	0	0	0	0	0	0	0	0	0	0	1.65785	0	0	0	0	0	0	0	0	0	0	0	0	0	0	0	0	0	0	176.992	4.96935	0	2.83055	0	0	0	0	0	0	0	0	0	0	0	0	0	0	3.1702	0	0	0	0	0	0	0	0	0	0	0	0	0	0	0	0	0	1.29601	0	0	0	0	0	0	0	0	0.295855	0	0	0	0	0	NA	0	0	0	0	0	0	0	0	0	2.28323	65.2135	0	0	0	0	0	0	0	0	0	0	115.877536	0	0	0	0	0	0	0	0	0	0	0	3.2817	0	0	0	0	0	0	0	0	0	0	0	0	0	0	0	0	0	0	0	0	0	0	0	0	0	0	1.73611	0	0	0	0	0	0	1.51455	0	0	0	0	0	0	0	0	0	0	0	0	0	0	0	0	0	0	0	0	0	0	9.79139	0	0	0	0	0	0	0	0	0	0	0	0	0	0	0	0	0	0	0	0	0	0	0	0	0	0	0	0	0	0	0	0	0	0	0	0	0	0	0	0	0	0	0	0	0	0	0	0	0	0	0	0	0	0	0	0	0	0	0	0	0	0	0	0	0	0	0	0	0	0	0	0	0	0	0	0	0	0	0	0	0	0	0	0	0	0	0	0	0	0	0	0	0	0	0	0	0	0	0	0	0	0	0	0	0	0	0	0	0	0	0	0	0	0	0	0	0	0	0	0	0	0	0	0	0	0	0	0	0	0	0	0	0	0	0	0	0	0	0	0	0	0	0	0	0	0	0	0	0	0	0	2.69752	0	0	0	0	0	0	0	0	0	0	0	0	0	0	0	0	4.07352	0	0	0	0	6.41012	0	0	0	0	0	0	0	0	0	0	0	0	0	0	0	0	0	0	1.68892	0	0	0	0	0	0	0	0	0	0	0	0	0	0	0	0	0	52.8677	0	0	0	0	0	0	0	0	0	0	0	0	0	0	0	0	0	0	0	0	0	0	0	0	0	0	0	0	0	0	0	0	0	0	0	0	0	0	0	0	0	0	0	0	0	0	0	0	0	0	0	0	0	0	0	0	0	0	0	0	0	0	0	0	0	0	0	0	0	1.52837	0	16.63096	0	0	0	0	0	0	0	0	0	0	0	0	0	0	0	0	0	0	0	0	0	0	0	0	0	0	0	0	0	0	0	0	0	0	0	0	0	0	0	0	21.9687	0	0	0	0	0	0	0	0	0	0	0	0	0	0	0	0	0	0	0	0	0	0	0	0	0	0	0	0	0	48.6794	0	0	0	0	0	0	0	0	0	0	0	0	0	0	0	0	0	0	0	0	0	0	0	0	0	0	0	0	0	0	11.46844	0	0	0	0	0	0	0	0	0	0	0	0	0	0	0	0	0	0	0	0	67.80651	0	0	0	0	0	0	0	0	0	0	0	0	0	0	0	0	0	0	0	0	0	0	0	7.22097	0	0	0	0	0	0	0	0	0	0	0	0	0	0	0	0	0	0	0	0	0	0	0	4.85724	0	0	0	0	0	0	0	0	0	0	0	0	0	0	0	0	0	0	0	0	0	4.8361	0	0	0	0	0	0	0	0	0
Fhit	0	0	0	0	0	0	0	0	103.0876	0	0	0	0	0	0	0	0	30.6082	0	0	0	0	0	0	0	0	0	0	0	0	0	0	0	0	0	0	0	0	0	0	0	0	0	0	0	0	0	0	0	0	0	0	0	0	0	0	0	0	0	0	1.62353	0	0	0	0	0	0	0	0	0	0	0	0	0	17.7575	0	0	0	0	0	0	0	0	0	0	0	0	0	0	0	0	0	0	0	0	0	0	0	0	0	0	0	0	0	0	0	0	0	0	0	0	0	0	0	0	0	0	0	0	0	0	0	0	0	0	0	3.87669	0	0	0	64.5231	0	0	0	29.7937	0	3.09401	0	0	0	0	0	0	0	0	0	0	0	0	0	0	0	0	0	0	0	0	0	0	0	0	0	0	0	0	0	0	0	0	0	0	0	0	0	0	0	0	0	0	0	0	0	0	0	0	0	0	0	0	0	0	0	0	0	0	0	0	0	0	0	0	0	0	0	0	0	0	0	0	0	0	0	0	0	0	0	0	0	0	0	0	2.87176	0	0	0	0	0	0	0	0	0	0	0	0	0	0	0	0	0	0	0	0	0	0	0	0	0	0	0	0	0	0	0	0	0	0	12.9787	0	0	7.40034	0	0	0	0	0	0	0	0	0	0	0	0	0	9.84596	0	0	0	0	0	0	0	0	0	0	0	6.16315	0	0	0	0	0	0	0	0	0	0	0	0	0	0	0	0	0	0	22.1074	0	0	0	0	0	3.280269	0	0	0	0	0	0	0	0	0	0	0	0	0	0	0	0	0	0	0	0	0	0	0	0	0	0	0	0	0	0	0	0	0	0	0	0	0	0	0	0	0	0	0	0	0	0	0	0	0	0	0	0	0	0	0	0	0	0	0	0	0	0	0	0	0	0	0	0	0	NA	0	7.44177	0	0	0	0	0	0	0	0	0	0	0	0	0	0	0	0	0	0	0	0	0	0	0	0	0	0	0	0	0	0	8.32706	0	4.34156	0	0	0	0	0	0	0	0	0	0	0	0	0	0	0	0	0	0	0	0	0	0	0	0	0	0	0	0	0	0	0	0	0	0	0	0	0	0	0	0	0	0	0	0	0	0	0	0	0	0	0	0	0	0	0	0	0	0	0	0	0	0	0	0	0	0	0	0	0	0	0	0	0	0	0	0	0	8.31383	0	0	0	0	17.3451	0	0	0	0	0	0	6.43247	0	0	0	0	0	0	0	0	8.23575	0	0	0	0	0	0	0	0	0	0	0	0	0	0	0	0	0	0	0	0	0	0	0	0	0	0	0	0	0	0	0	0	0	0	0	0	0	9.31015	0	0	0	0	0	0	0	0	0	0	0	0	0	0	0	0	0	0	0	0	0	0	0	0	0	0	0	0	0	0	0	0	0	0	0	0	0	0	0	0	0	0	0	0	0	0	0	0	0	0	0	0	0	0	0	0	0	0	0	0	0	0	0	0	0	0	0	0	0	608.717	0	0	0	0	0	0	0	0	0	0	0	0	0	0	0	0	0	0	0	0	0	0	0	0	0	0	0	0	0	0	0	0	0	0	0	0	0	0	0	0	0	0	0	0	0	0	0	0	0	0	0	0	0	0	0	0	0	0	0	0	0	0	0	0	0	0	0	0	18.6641	0	0	0	0	0	0	0	17.67962	0	0	0	0	0	0	0	0	0	0	0	0	0	0	0	0	0	0	0	0	0	0	0	0	0	14.971450860099	0	0	0	0	0	0	0	0	0	0	0	0	0	0	0	0	0	0	0	0	0	0	0	0	0	0	0	0	0	0	0	0	0	0	0	0	0	0	0	0	0	0	0	0	0	0	0	0	0	0	0	0	0	0	0	0	0	0	0	25.26299	0	0	0	0	0	0	0	0	0	13.7663	0	0	0	0	0	0	0	0	0	0	0	0	0	0	0	0	0	0	0	0	0	0	0	0	0	0	0	0	0	0	0	0	0	0	0	0	0	0	0	0	0	0	0	0	0	0	0	0	0	0	0	0	0	0	0	0	0	0	0	0	0	0	0	0	0	0	0	0	0	0	0	5.70868	0	0	0	0	0	0	0	0	0	0	0	0	0	0	0	0	0	0	0	0	0	0	0	0	0	0	0	0	0	0	0	0	0	0	0	0	0	0	0	0	0	0	0	0	0	0	25.5107	0	0	0	0	0	0	0	0	0	0	0	0	0	0	0	0	0	0	0	0	0	0	0	0	0	0	0	0	0	0	0	0	0	0	0	0	0	0	0	0	0	0
Fhitos	0	0	0	0	0	0	0	0	0	0	0	0	0	0	0	0	0	0	0	0	0	0	0	0	0	0	0	0	0	0	0	0	0	0	0	0	0	0	0	0	0	0	0	0	0	0	0.496105	0	0	0	0	0	0	0	0	0.503222	0	0	0	0	0	0	0	0	0	0	0	0	0	0	0	0	0	0	0	0	0	0	0	0	0	0	0	0	0	0	0	0	0	1.2318	0	0	0	0	0	0	0	0	0	0	0	0	0	0	0	0	0	0	0	0	0	0	0	0	0	0	0	0	0	0	0	0	0	0	0	0	0	0	0	0	0	0	0	0	0	0	0	0	2.34727	0	0	0	0	0	0	0	0	0	0	0	3.69496	0	0	0	0	0	0	0	0	0	0	0	0	0	0	0	0	0	0	0	0	0	0	0	0	0	0	0	0	0	0	0	0	0	0	0	0	0	0	0	0	0	0	0	0	0	0	0	0	0	0	0	0	0	0	0	0	9.44478	0	0	0	0	0	0	0	0	0	0	0	0	0	0	0	0	0	5.16488	0	0	0	0	0	1.30563	0	0	0	0	0	1.44438	0	0	0	0	0	0	0.731228	2.24993	0	0	0	0	0	0	0	0	0	0	0	0	0	0	0	0	0	21.4278	0	0	0	0	0	0	0	0	0	0.486871	0	5.30917	0	0	0	0	0	2.07623	0	0	0	1.04299	0	1.68336	0	0	0	0	0	0	0	0	0	0	0	0	0	1.49619	0	0	0	0	0	0	0	0	0	0	0	0	0	0	6.25412	0	0	0	0	0	0	0	0	0	0	0	0	18.5559	0	0	0	0	0	0	0	0	0	0	0	0	0	0	0	0	0	0	0	0	0	0	0	0	0	0	0	0	0	0	0	0	0	0	0	0	0	0	0	0	0	0	0	0	0	0	0	0	0	5.97721	NA	0	0.594984	0	0	0	0	0	0	0	0	0	0	0	0	0	0	0	0	0	0	0	0	0	0	0	0	0	0	0	0	0	0	0	0	0	0	0	0	0.690209	0	0	0	0	0	0	0	0	0	0	0	0	0	0	0	0	0	0	0	0	0	0	0	0	0	0	0	0	0	0	0	0	0	0	0	0	0	0	0	0	0	0	0	0	0	0	0	0	0	0	0	0	0	0	0	0	0	0	0	0	0	0	0	0	0	0	0	0	0	0	0	0	0	0	0	0	65.034	0	0	0	0	0	0	0	0	0	0	0	0	0	0	0	0	0.883204	0	0	0	0	0	0	0	0	0	0	0	0	0	0	0	0	0	0	0	0	0	1.36931	0	0	0	0	0	0	0	0	0	0	0	0	0	0	0	0	0	0	0	0	0	0	0	0	0	0	0	0	0	0	0	0	0	0	0	0	0	0	0	0	0	0	0	0	0	0	4.86657	0	0	0	0	0	0	0	0	0	0	0	0	0	0	0	0	0	0	0	0	0	0	0	0	0	0	0	0	0	0	0	0	0	0	0	0	0	0	0	0	0	1.62185	0	0	0	0	0	0	0	0	0	0	0	0	0	0	0	0	0	0	0	0	0	0	0	0	4.46446	0	0	0	0	0	0	0	0	0	0	0	0	0	0	0	0	0	0	0	0	0	0	0	0	0	0	0	0	0	0	0	0	0	0	0	0	0	0	0	0	0	0	0	0	0	0	0	0	0	0	0	0	0	0	0	8.87332	0	0	0	0	0	0	0	0	0	0	0	0	0	0	0	0	0	0	0	0	0	9.89405	0	0	0	0	0	0	0	0	0	0	0	0	0	0	0	0	0	0	0	0	0	0	0	0	0	0	0	0	0	0	0	0	0	0	0	0	0	0	0	0	0	0	0	0	0	0	0	0	0	0	0	0	0	0	0	0	0	0	0	0	0	0	0	0	0	0	0	0	0	0	0	0	0	0	0	0	0	0	0	0	0	0	0	0	0	0	0	0	0	0	0	0	0	0	0	0	0	0	0	0	0	0	0	0	0	0	0	0	0	0	18.4407	7.27929	0	0	0	0	0	0	0	0	0	0	0	0	0	0	0	0	0	0	0	0	0	0	0	0	0	0	0	0	0	0	0	0	0	0	0	0	0	0	0	0	0	0	0	0	0	0	0	0	0	0	0	0	0	0	0	0	0	0	0	0	0	0	0	0	0	0	0	0	0	0	0	0	0	0	0	0	0	0	0	0	0	0	0	0	0	0	0	0	0	0	0	0	0	0	0	0	0	0	0	0	0	0	0	0	0	0	0	0	0	0	0	0	0	0	0	0	0
Fhl1	38.46874	10.3439283	47.4262	0	0	0	24.01008	30.4826663	53.644	0	7.69963	29.6663259578	2.11500022	1.633401254	123.499130467416	0	68.423106	71.7673518	13.158804	0	0.441254	2.01709	0	0	45.11512	0	0	27.351119675	28.78926	0	188.6742	5.22488	15.745619	10.33933	0	0	0	0.287126	0.2958665	43.5083	40.0089	35.834804699634	1.45364	0	23.1712	6.3674544	91.2346000204838	0.434757	0.479640247	3.82125	3.84655	0	89.0224	18.282249	4.9050400379965	0.53535	0.462067	0	0.606066	0	8.25146	5.63802	25.92475	0	87.6868	1.1985	14.7167849	0	0	0	0	15.56845	46.2106919	0.63638114	21.65097	3.55637946	0	52.70887	2.53911	0	0	130.771218	36.92674	53.663810025539	0.30351484	0	3.96419	0	0	10.25869	0	110.54445	0	92.4033	0.514132	0.521552	0	5.29887	24.8604	4.72581	6.023737	0	1.21738	45.03413	42.737173	26.51	0	0	21.1986	3.97034	91.5078	47.698571	96.4308	0.689187	11.941956	0	2.69973869	0.609995	2.31154	20.22879	68.2098987456	11.466104	126.4182	6.6073385	2.30392	182.68738	0	1.47355	17.76619	26.30126	0	1.0213859	23.2149	0.366693	92.8171	0	70.0841852	0.482501	67.48572	0	93.7776	0.28452116	27.2552	0	0	39.60539	0.530568	19.470142	63.4309	1.67187	52.94448	16.42076	0.60889	13.360771	47.60663	7.699	0	42.6081235	54.1677328739	1.18455	22.73430806	125.3107	0.677252	0	0	1.97821	9.4896609	44.729728	15.171893	17.539854	1.53613407	29.6144	0	0.689524	0	21.697832	0	0	14.53612	1.76145	45.818	0	0.605145567	0	0	63.14905607	96.5003	1.364319	0.348887	1.00461	76.438653	9.057787	0	0	21.0984	16.372056	0	27.416477	22.35922	47.85432	0	0	21.4520784	41.74776	0	0	5.63363	0	0.685036	58.3382	22.488773	0.233549	0	25.82444	78.7044	0	57.97672	1.5349225	0	12.9847310263091	47.885	14.70153	20.31	1.971861	0.064439	0	94.8361	0	0	1.68346	84.69261	0	0	37.8326	95.637	0	43.104392	0	4.49739	1.74404	51.81401085233	89.4659	33.2486	2.29888	0.37829	80.551551	10.97149	18.0777	2.11412	0.279613	0.600788	60.10477	0.381384	6.1045775	0.3800025798389	0	41.21	24.72146	12.2522031478542	46.10657	98.24911	44.2714	91.1229	0	1.26790479	0	0	16.8637577	67.1011	0	10.5396	1.447006	4.37137	92.87526	0.81439	32.462604882	0	93.25335	66.08304	285.99104	0	35.6112	29.1761	0.755315	0	61.28844	39.9882	45.8736	2.3185	0	0	21.374309	0.609982	0.290487	25.71997	0	11.889	0	0	0	2.33604	0	0.39322678	0	8.21501	0	21.1779511	5.18644	0	0	6.33099	0	3.27813372	3.565896	19.4741	13.4835	60.230618	0	72.06542	0	1.86527	0	0	0	0	21.97898526	0	0	0	1.2585	4.95781	2.38974	0	47.080029	0	0	5.67332	0	74.6569	0.314524	0	11.00352761	66.340866	4.44579	5.05538	18.193374	0	21.48077	0	43.0845	33.875465239148	0	74.3471	25.98551	0	0.672224	0	5.60222	0	2.97894749	0	1.48079	109.94815	0.298024	2.0340523	5.08117	0.223135	18.6564	0	0	0.8602295	0	47.46098	0	0	4.19221	0	0	65.34077	7.24518	NA	5.24996	102.83327	70.73312	0	26.86752	0	16.352265	0.579782	0	0.5360225287	0	0	32.303415	0	0	0	0.398508	1.63009	3.3225419	0.375449	0.225115	0.396982	109.625005157996	0	0.603901	43.91294	1.209761	0	0.96957	5.07389	17.4703	47.1562	29.41042	55.56629	0	2.165236	18.4942539	3.8068063	7.878678	67.4843	36.84203	0	11.814232	85.5751	25.1479	1.59475	28.73958	2.22988	2.4837228	1.4782	49.333	0.316229	4.6593514	1.12582	2.88537	0.48054734	41.7202	0.381748	0	2.17646	16.63434	0	29.23873	1.98155851	0	3.86852	8.44445	0	0	35.8507	1.28415	3.15291	0	0	13.0904	0.32937734	88.098598607	0.71818107	45.835	0	0.488818	2.64042	3.96705	0	55.6472	6.41087	1.00452	0.862097	0.260476	5.003121	11.747345282055	0.430124	0	0.630821	69.31489	19.3607	266.9711	0	2.0369	82.13694	0	0	0	0.562316	0	0	0	0	0	22.0617	0	0	86.73036	2.0587308	0	0	0	4.10675	0	0	19.29429	0	0.913475	0	3.70202	0	0	0	0	0	0	0	0	7.58829	0	0	0	0	0	1.25142	41.869	10.157551	0	0	0	0	0	0	16.9258787	0	0	0	0	0	0	0	0	1.1184085	0	0	0	61.4145	0	0	0	0	0	48.265873	0	21.76641	0.815769	0	0	28.18635	0	0	140.9494	0	0	88.41543	0	3.57795	0	0	0	5.921073	0	3.720322462	0	7.67391	0	0.615899	2.57293	20.8594	0	7.85293	209.2056	0	0	0	0	0	7.91553	3.60695	0	25.17047	0	0	0	0	21.5466	0	0	2.25818	0	0	0	65.0259	0	0	0	2.77326	0	0	1.95559	0	0	0	0	0	0	11.94731	0	0	0	0	0	0	0	0	1.01487	0	0	0.743888	0	0	0	0	0	0	0	0	0	0	0	2.26594	0	0	0	0	0	0	0	0	0	0	5.15245	0	16.0849	0	0	0	0	1.62477	0	0	1.58447	0	0	0	0	0	0	1.00055	0	0	0	11.1587	53.9554665	90.6183	2.18212	0	0	28.63811	0.838577	0	379.11021614	0	12.8181358	13.0827	1.64293014	8.70621	88.8669487	0.220559	0.85737	3.703955	115.5345	12.813604	446.935	0.269264	0.490143	6.147968	0.358704	0	20.544539	0	0	156.802	0	0.49073598	77.937359	0.294863	0	0	0.272877	1.13865104	0	12.41264	0.634318	0.490362417	0	0	0.27103	0.900557	0.613433	1.49314	0	6.83217	159.9651569	1.3985	1.28259	0.384222	1.90439	0	0	147.24211	2.1474904	172.307535	0	0	3.1353978	89.1513	100.893418775689	0	0	0	10.004688	2.72278	23.32562	0	0	0.420606	0	184.636090013379	0	1.08564	0	0	1.38598	10.08824	0	3.42705	0	0	0	126.96619	24.8876	0	0	0	0	0	0	4.47449	10.2248	0	0	0	51.75477	0	0	0	23.7075	0	0	0	0	6.88137	0	0	0	0	4.5239	8.5412	60.8749	0.411259	2.90797	229.63	0	0	0	0	0	0	0	0	0	0	0	0	0	0	0	0	0	0	0	13.7276733706	14.9671	0	0.412777	0	0	0	30.53726	0	0	0	0	44.34238	4.142518	45.5747	31.6533	0	0	0	0	0	363.5145688	0	6.60336	0	0	0	0.472188	0	12.3121854	4.179556	0.281678	0	0	0	0	0	0	0	0	0	0	0	0	0	0	0	0	46.5801	1.09974555	0	32.120935485	43.0929	2.6003475	0	0	0	1.68131	0	0	0	0	0	0	0	0	29.71825	0	0	0	0	0	0	0	0	46.5804	0	4.03739	0	0	0	1.77077	32.5367	0	0	0	0	23.90514	0	0	0	11.3784	31.569407	196.150500949362	0	77.64836	0	5.3564241	1.79962	0	0	4.95111984	11.8825	0	0	0	0	26.0405	0	0	0	3.35922	0	0	0	426.6274	0	0	0	3.4920126	7.820177	0	0	0	102.621	1.93398	0	56.84643	0	0	0	0	0	0	2134.66480329763	0	0	20.44322	0	0	0	0	0	0	0	0	26.857539	0	0
Fhl2	0	0	0	0	0	0	0	0	0	0	3.21261	0	0	0	0	0	0	0	0	0	0	0	0	0	6.97662	0	0	0	0	0	0	0	0	0	0	0	0	0	0	0	0	0	0	0	0	0	0	0	0	0	0	0	0	0	0	0	0	0	0	0	1.09861	0	8.54551	0	0	0	0	0	0	0	0	0	0	0	0	0	0	0	0	0	0	0	0	0	0	0	0	0	0	0	0	0	0	0	0	0	0	0	0	0	0	0	0	0	0	0	0	0	0	0	0	0	0	0	0	0	0	0	0	0	0	0	0	0	0	0	0	0	0	0	0	0	0	0	0	0	0	0	0	0	0	0	0	0	0	0	0	0	0	0	0	0	0	0	0	0	0	0	0	0	0	0	78.3729	0	0	0	0	0	0	0	0	0	0	0	0	0	0	0	0	0	0	0	0	0	0	0	0	0	0	0	0	0	0	0	0	0	0	0	0	0	25.31801	0	0	0	0	0	0	0	0	0	0	0	0	0	0	0	0	0	179.26639	0	0	0	0	0	0	0	2.49422	0	0	0	0	0	0	0	0	0	0	0	0	0	9.63142	0	0	0	0	0	0	0	22.4387	0	0	0	0	0	0	0	0	0	0	0	0	0	0	0	0.515455	1.26689	0	17.2243	0	0	0	22.7752	0	0	0	0	0	0	0	37.6691	0	0	0	0	0	0	0	0	0	0	0	0	0	0	0	0	0	0	0	0	0.511498	0	0	0	0	0	0	0	0	0	0	0	0	0	0	0	0	0	0	0	0	0	0	0	0	0	0	0	0	0	38.581	0	0	0	0	0	0	0	0	4.36647	0	0	0	0	0	0	0	5.15052	0	0	0	0	1.36037	0	0	0	0	0	0	0	0	0	0	0	0	0	0	0	0	0	0	0	0	0	0	0	0	0	0	0	NA	0	245.575	0	0	0	0	0	0	0	0	0	0	0	0	0	7.58079	0	0	0	0	0	0	0	0	98.0316	0	2.97715	0.836189	0	0	0	0	0	1.75887	4.90328	0	0	0	0	0	0	0	0	0	0	0	0	0	0	0	0	0	0	0	0	0	0	0	0	0	0	0	0	1.62525	13.4078	0	0	0	0	0	0	0	0	0	0	0	0	0	0	0	0	0	0	19.0658	0	0	0	0	0	0	0	0	0	0	0	35.0235	0	0	0	0	0	0	7.32596	0	0	0	0	0	0	0	0	0	8.522946	0	0	0	0	12.8379	0	0	0	0	0	0	20.0401	0	0	0	0	106.807	0	0	0	46.065	11.4895	0	0	0	87.9168	0	4.3245	0	0	0	1.15398	0	0	0	0	1.2405	12.0952	0	3.46004	0	0	0	0	0	0	0	0	0	0	0	78.4826	0	0	0	5.2376	0	0	0	0	0	4.39784	0	0	4.69619	0	2.81711	0	22.1668	91.145	0	0	0	0	0	0	0	0	0	0	0	0	0	0	0	0	0	0	0	0	0	0	0	68.8533	0	0	0	0	0	0	0	0	0	0	0	0	0	0	0	0	0	0	0	0	0	0	0	0	0	0	0	0	0	0	0	0	0	0	0	5.19234	0	0	0	0	0	0	0	0	0	0	0	0	0	0	0	4.98118	0	0	0	0	0	0	0	0	0	0	0	0	0	0	0	0	0	0	0	0	0	0	0	0	0	0	0	0	0	0	0	0	0	0	0	0	0	0	0	0	0	0	0	0	0	0	0	0	0	0	0	0	0	0	0	0	0	0	0	0	125.306	0	0	0	0	0	0	52.3914	0	0	0	0	0	0	0.497744	0	0	0	0	0	0	0	0	0	0	0	0	0	0	0	0	0	0	0	0	0	0	0	0	38.9635	0	0	0	0	0	0	0	0	0	0	0	0	0	0	0	0	0	15.319	0	0	0	0	0	0	0	9.94367	0	0	0	49.17356	0	27.5707	0	81.3344	0	0	0	0	0	0	0	0	0	0	0	8.21902	0	0	0	76.9499	0	68.5123	0	0	0	1.32126	67.4841	0	0	0	0	0	0	0	0	0	0	0	0	0	74.3517	0	0	30.1157	0	0	0	0	0	134.916	0	0	0	0	0	0	0	0	0	0	0	0	120.595	0	0	73.3118	0	0	0	0	0	0	0	13.3874	0	0	69.0871	0	0	0.817919	0	0	0	0	0	0	0	0.847516	0	0	0	0	0	9.36499	0	6.82691	0	0	75.5753	0	0	0	0	0	0	0	0	24.9915	0	0	0	22.11531	0	0	0	118.974	0	0	0	0	0	0	0	0	0	0	14.7599	0	0	0	0	109.889	0	0	0	0	0	26.2832	0	0	0	0	0	0	0	0	0	0	0	6.17734	163.201	0	0	10.2389	0	0	0	0	0	0	0	0	0	3.92965	0	0	0	0	4.16313	0	0	0	0	0	0	0	0	0	0	0	0	0	0	0	7.00383	0	0
Fhl3	0.958405	3.16108	0.527723	0	4.88612	0	0.543799	0.407592	0	1.80086	0	8.62787	10.1617	0	1.74477	0	0	0	2.13948	13.2497	0.266963	0	0	0	0	0	0	4.75854	0	0	0	1.35767	1.20643	0	3.39634	1.42714	0	0	0	0	0	0.586246	0	0.850214	0	0	0.480419	13.2234	0.703803	2.43273	0	0.804648	0.594842	1.76658	0.309023	0.94577	0	0	0	0	0	7.14393	3.49665	1.1616	2.32824	0.95997	0.395675	0.457211	9.08032	0	11.0525	18.5098	0.626607	3.23768	0.464003	0.281956	4.56599	0	0	0.917777	1.34861	0	1.60802	0	0.881991	0	0	0	1.06068	0	0	0	0	0.710516	83.0488	1.82328	5.44574	0	3.52315	4.2911	2.52294	0	4.19574	5.53708	0	0	1.18789	0	2.17114	0.543127	7.06172	2.97415	0	0.604529	0	0	0	11.4943	0	1.92217	0.59714	0	2.6655	0	0	0	6.94109	4.3166	2.14944	2.96466	0	0	3.57655	0	0	8.84752	0	0.400895	0	0.499768	3.90565	0	7.00735	0.586403	0	0	15.8439	7.84592	0	0	0	0	0	5.92886	0	0	1.54666	0.897752	0.741818	1.39682	0.469891	0	1.17777	7.16492	0.571258	2.27007	0.819464	1.64386	3.22396	0	0.724241	2.60916	0	0	2.24601	2.31649	0	0.802784	0	3.03187	0.795969	1.20827	0.85905	0.892307	0	2.05291	0	0	0.98199	5.06549	2.16631	6.91943	0	1.59453	0.892972	1.79521	5.9872	0	1.38836	0.946785	8.71925	0	3.5833	2.59727	6.03095	0	3.43434	0	3.86386	0	4.86612	0	3.33958	0	4.01697	4.21441	0.592031	0	63.1952	4.28344	2.33114	2.6044	0	0.79775	6.08236	0	0	0	2.2353	2.72676	6.35625	0	0	2.17527	0	0.582552	4.99384	0	1.62447	0	13.6698	3.13598	3.63253	6.13697	0.644219	2.96438	1.43761	0.58231	9.51381	0	7.22013	1.29795	1.34824	1.50219	0	0.697035	0	0	0	4.79926	4.453	0	2.95381	1.3799	1.3618	4.37579	0	2.92578	4.94876	0.878688	0.395419	0	0	0.447694	2.17089	0	0	0	10.1036	1.18299	0	0.653994	2.13075	11.2023	0.442064	0	0.570328	6.13498	1.25869	0	59.0595	0	8.9709	0	0	6.05299	42.1151	1.16786	0.970604	0	0.48413	0	0	26.6029	3.15873	191.223	29.9945	3.60297	0	0	3.75678	0	0.596378	8.69408	1.43329	0.45872	0	160.94	0.717198	0	0	0	17.4571	0	30.1319	2.64758	0	25.5782	0	127.261	0.795519	0	0	0.47928	0	0	6.28743	0	0	4.10503	0	0	3.20278	1.73114	1.10112	0	0	0	4.70693	0	4.90375	2.84578	0.428387	5.38281	0	8.93861	0.698774	4.87939	2.42856	0	7.12272	3.80089	0.956049	5.38511	0	1.26662	4.88793	5.6793	34.8169	0	3.57767	2.27184	0	0	7.21047	0	0	0	0	0	NA	3.13081	15.8433	0	0	3.89581	2.017547	1.03394	33.00828	0	4.61459	0	2.08085	0.613035	1.42588	6.19688	14.9214	0.498748	0	0	0.660656	2.26718	1.32224	0.650366	0	1.03319	0.726212	18.9355	3.20086	1.56844	3.49997	2.09783	0	0	2.23045	0	0.73863	9.98315	0.613929	3.78328	7.41656	0	0	0	0.773267	0	4.77941	1.70935	0.99682	8.74478	2.0761	1.75424	0	4.28111	3.00299	4.21232	3.33913	22.5667	6.76945	1.45719	0	0	0	1.94557	0	0	2.02279	1.69259	19.3304	0.60443	0	0	0	0	0	0	2.36126	1.50346	15.6339	5.82136	0	0	0	4.86348	1.71328	0	0	4.71874	22.4214	0.464833	0	0.788578	2.14951	1.70862	2.08069	0	0	0	4.74612	0	1.94184	0	0	5.5924	2.00218	2.35943	33.4357	4.17789	0	5.05216	0	3.8751	0	10.3195	13.7844	13.0872	0	3.08284	3.00129	0	1.62127	5.00313	6.91973	1.64633	0	6.50457	20.9204	31.3818	0	31.0684	6.33267	4.59946	6.90623	0	1.91905	18.2579	0	0	0	0	12.8574	0	0	0	0	0	14.528	0	35.5079	2.44793	14.0042	10.5679	0	0	9.03473	10.0927	0	1.90561	4.94956	1.06589	3.90346	4.19518	0	0	16.654	0	3.65018	39.661	0	3.31002	0	5.83606	5.09325	0	0	8.3329	7.1089	0	15.4095	0	13.4953	53.0495	0	2.09448	0	0	6.63981	0	0	0	1.74514	0	0	0	0	0	0	0	0	0	0	0	0	0	0	4.34385	0	0	0	0	0	0	0	0	0	0	0	0	0	0	0	0	0	0	0	0	0	0	0	0	0	0	0	0	0	0	2.18916	2.24433	0	0	0	0	0	0	0	0	0	0	0	0	0	0	0	0	0	0	0	0	0	0	0	0	0	0	0	0	0	3.99986	0	0	0	0	0	6.4442	0	0	6.11213	0	0	0	0	0	0	0	8.04244	0	0	0	0	8.3701	5.8973	5.65811	5.50701	5.00587	31.9086	5.71943	4.63276	8.78023	1.30026	7.31017	17.6981	3.00002	2.91487	28.0717	15.6308	18.519	8.37139	10.5263	4.5892	6.56183	2.85237	31.5712	2.77074	0.653169	0	0.607727	8.9379	0	1.18758	4.10868	3.54156	7.65144	1.04778	17.4374	0	1.00141	0	1.43276	2.72665	38.4553	10.0432	11.4038	10.6224	0.887715	2.6498	0.969811	2.61411	2.60366	5.08049	7.75959	4.98673	11.4196	5.36825	3.24114	0	2.90706	3.25788	3.9707	6.6665	2.80414	4.75082	0	0.628535	1.04013	21.3005	8.3463	5.08232	16.1636	11.367	12.7309	0	6.68449	6.27897	1.62631	7.24936	9.00585	10.6097	3.65187	0.542837	23.9041	22.1973	281.172	7.44467	26.8769	8.44649	0.749654	7.16617	9.51489	17.2943	2.90406	0	3.32198	0	117.701	21.5005	20.3485	194.201	0	0	44.5632	0	0	67.2285	0.59857	0	0	0	11.3202	1.54697	8.18081	0	0	5.2516	26.3332	9.20961	23.2289	24.7411	24.6032	0	42.8752	37.8353	24.2416	0	1169.11	0	49.1135	5.00746	0	0	0	72.2424	45.5621	2.49403	0	852.324	0	0	0	1.01587	0	69.1739	5.42321	0	64.9828	114.564	42.4671	337.086	5.66234	0	79.3006	2.75557	13.8551	85.9078	0	6.80253	23.5426	1.63583	4.23487	0	0	206.084	4.71229	125.83	23.913	0	85.9977	47.2622	3.72892	18.3588	2.01746	187.504	0	0	5.22864	15.5274	0.577955	0	0	0	38.8076	85.7369	1.86449	128.351	0	113.38	0	9.14698	20.4641	0	0	0	7.74311	0	11.9811	40.146	17.9557	0	39.7925	2.7874	15.3006	9.47687	27.2328	0	2.38083	17.0722	0	4.08303	10.0671	4.90427	0	23.6575	13.0708	0	2.73781	0	12.8992	0	113.644	9.42479	6.50771	0	48.6654	2.61439	9.23664	0	12.2995	0	10.8782	15.4911	0	42.1769	32.074	13.34	13.1531	12.3233	7.9048	15.7963	0	12.2372	0	9.10718	38.8093	0	0	0	22.7816	3.63665	3.01386	0	17.7388	0	4.71574	11.3761	9.96682	0	0	0	7.77824	4.38535	6.27388	0	0	0	24.2742	3.54996	32.6866	0	0	11.0795	0	0	0	0	15.9444	0	36.2447	8.23485	9.49999	0	0	0	38.9734	17.6819	0	0	0	0
Fhl4	0	0	0	0	0	0	0	86.3953	0	0	0	0	0	0	0	0	0	0	0	0	0	0	0	0	0	0	3.31917	0	0	0	0	0	0	0	0	0	0	0	0	0	0	0	0	0	0	0	0	0	0	0	0	0	0	0	0	0	0	0	0	0	0	0	0.647268	0	0	0.517848	101.327	0	0	0	0	0	0	0	0	0	0	0	0	0	0	0	0	0	0	0	0	0	0	0	0	0	0	0	0	0	0	0	0	0	0	0	0	0	0	0	0	0	0.619287	0	0	68.0807	0	0	0	0	54.6391	84.081	0	0	0	0	0	0	0	0	0	0	0	0	0	0	0	0	0	0	0	25.069	0	0	0	0	0	21.4493	0	0	0	0	0	0	0	0	0	0	0	0	0	0	0	0	0	0	0	0	0	0	0	0	0	0	0	0	0	0	0	0	0	0	0	0	61.3483	0	0	0	0	65.1171	0	0	0	0	0	0	0	0	0	0	0	0	0	0	0	0	0	0	0	0	0	0	0	2.59407	0	0	0	0	0	0	0	0	0	0	0	0	0	0	0	27.0712	0	0	0	0	0	0	0	23.9886	0	0	0	0	0	0	0	0	0	0	0	0	0	0	0	0	0	0	0	0	0	0	0	0	0	0	0	0	0	0	0	0	0	0	0	0	0	0	0	0	0	0	0	0	0	0	0	0	0	0	0	0	0	0	0	0	0	0	0	0	0	0	0	0	0	0	0	0	0	0	0	0	0	0	0	0	0	0	0	0	0	0	0	0	0	0	0	0	0	0	0	0	0	0	0	0	0	0	0	0	0	0	0	0	0	0	0	0	0	0	0	0	0	0	0	0	0	0	0	0	0	0	0	0	0	0	0	0	0	0	0	8.36894	0	0	0	0	0	0	0	0	0	0	0	0	0	0	NA	0	0	0	0	0	0	0	0	0	0	0	0	0	0	0	0	0	0	0	0	0	0	0	0	0	0	0	0	0	0	0	0	0	0	0	0	0	0	0	0	0	0	0	0	0	0	0	0	0	0	0	0	0	0	0	0	0	0	0	0	0	0	0	0	0	0	0	0	0	0	0	0	0	0	0	0	0	0	0	0	0	0	0	0	0	0	0	0	0	0	18.2373	0	0	0	0	0	0	0	0	0	0	0	0	0	32.7046	0	0	0	0	0	0	0	0	52.2678	0	0	0	0	0	0	0	0	0	0	0	0	0	0	0	0	0	0	0	0	0	0	0	0	0	0	0	0	0	0	0	0	0	0	4.20895	0	0	0	0	0	0	0	0	0	0	0	0	85.9478	0	0	0	0	0	0	0	0	0	0	0	0	0	0	0	0	0	0	0	0	0	0	0	0	0	0	0	0	0	0	0	0	0	0	0	0	148.629	0	0	0	0	0	0	0	0	0	0	0	0	0	0	0	0	0	0	0	0	0	0	0	0	0	0	0	0	0	0	0	0	0	0	0	0	0	0	0	0	0	0	103.254	0	0	0	0	0	0	0	0	0	0	0	0	0	0	0	0	0	0	0	0	0	0	0	0	0	0	0	0	0	0	0	0	0	0	0	0	0	0	0	0	0	0	0	0	0	0	0	0	0	0.877169	0	0	0	0	0	0	0	0	0	0	0	0	0	0	0	0	0	0	0	0	0	0	0	2.60877	0	0	0	0	0	0	0	0	0	0	0	0	0	0	0	0	0	0	0	0	0	0	0	0.336346	0	0	0	0	0	0	0	0	0	0	0	0	0	0	0	138.433	0	0	0	0	0	0	0	0	0	0	0	0	0	0	0	0	0	0	0	0	0	0	0	0	0	0	0	0	0	0	0	0	0	0	0	0	0	0	0	0	0	0	0	0	0	0	0	0	0	0	0	0	0	0	0	0	0	0	0	0	0	0	0	0	0	0	0	0	0	0	0	0	0	0	0	0	0	0	0	0	0	0	0	0	0	0	0	0	0	0	0	0	0	0	0	0	0	0	0	0	0	0	0	0	0	0	0	0	0	0	0	0	0	0	0	0	0	0	0	0	0	0	0	0	0	0	0	0	0	0	0	0	0	0	0	0	0	0	0	0	0	0	0	0	0	62.3596	0	0	0	0	0	0	0	0	0	0	0	0	0	0	0	0	0	0	0	0	0	0	0	0	0	0	0	0	0	0	0	0	0	0	0	0	0	0	0	0	0	0	0	0	0	0	0	0	0	0	0	0	0	0	0	0	0	0	0	0	76.7266	0	0	0	0	0	0	0	0	52.1589	0	0	0	0
Fhl5	0	0	0	0	0	0	0	0	0	0	0	0	0	0	0	0	0	0	0	0	0	0	0	0	0	0	0	0	0	0	0	0	0	0	0	0	0	0	0	0	0	0	0	0	0	0	0	0	0	0	0	0	0	0	0	0	0	0	0	0	0	0	0	0	0	0	0	0	0	0	0	0	0	0	0	0	0	0	0	0	0	0	0	0	0	0	0	0	0	0	0	0	0	0	0	0	0	0	0	0	0	0	0	0	0	0	0	0	0	0	0	0	0	0	0	0	0	0	0	0	0	0	0	0	0	0	0	0	0	0	0	0	0	0	0	0	0	0	0	0	0	0	0	0	0	0	0	0	0	0	0	0	0	0	0	0	0	0	0	0	0	0	0	0	0	0	0	0	0	0	0	0	0	0	0	0	0	0	0	0	0	0	0	0	0	0	0	0	0	0	0	0	0	0	0	0	0	0	0	0	0	0	0	0	0	0	0	0	0	0	0	0	0	0	0	0	0	0	0	0	0	0	0	0	0	0	0	0	0	0	0	0	0	0	0	0	0	0	0	0	0	0	0	0	0	0	0	0	0	0	0	0	0	0	0	0	0	0	0	0	0	0	0	0	0	0	0	0	0	0	0	0	0	0	0	0	0	0	0	0	0	0	0	0	0	0	0	0	0	0	0	0	0	0	0	0	0	0	0	0	0	0	0	0	0	0	0	0	0	0	0	0	0	0	0	0	0	0	0	0	0	0	0	0	0	0	0	0	0	0	0	0	0	0	0	0	0	0	0	0	0	0	0	0	0	0	0	0	0	0	0	0	0	0	0	0	0	0	0	0	0	0	0	0	0	0	0	0	0	0	0	0	0	0	0	0	0	0	0	0	NA	0	0	0	0	0	0	0	0	0	0	0	0	0	0	0	0	0	0	0	0	0	0	0	0	0	0	0	0	0	0	0	0	0	0	0	0	0	0	0	0	0	0	0	0	0	0	0	0	0	0	0	0	0	0	0	0	0	0	0	0	0	0	0	0	0	0	0	0	0	0	0	0	0	0	0	0	0	0	0	0	0	0	0	0	0	0	0	0	0	0	0	0	0	0	0	0	0	0	0	0	0	0	0	0	0	0	0	0	0	0	0	0	0	0	0	0	0	0	0	0	0	0	0	0	0	0	0	0	0	0	0	0	0	0	0	0	0	0	0	0	0	0	0	0	0	0	0	0	0	0	0	0	0	0	0	0	0	0	0	0	0	0	0	0	0	0	0	0	0	0	0	0	0	0	0	0	0	0	0	0	0	0	0	0	0	0	0	0	0	0	0	0	0	0	0	0	0	0	0	0	0	0	0	0	0	0	0	0	0	0	0	0	0	0	0	0	0	0	0	0	0	0	0	0	0	0	0	0	0	0	0	0	0	0	0	0	0	0	0	0	0	0	0	0	0	0	0	0	0	0	0	0	0	0	0	0	0	0	0	0	0	0	0	0	0	0	0	0	0	0	0	0	0	0	0	0	0	0	0	0	0	0	0	0	0	0	0	0	0	0	0	0	0	0	0	0	0	0	0	0	0	0	0	0	0	0	0	0	0	0	0	0	0	0	0	0	0	0	0	0	0	0	0	0	0	0	0	0	0	0	0	0	0	0	0	0	0	0	0	0	0	0	0	0	0	0	0	0	0	0	0	0	0	0	0	0	0	0	0	0	0	0	0	0	0	0	0	0	0	0	0	0	0	0	0	0	0	0	0	0	0	0	0	0	0	0	0	0	0	0	0	0	0	0	0	0	0	0	0	0	0	0	0	0	0	0	0	0	0	0	0	0	0	0	0	0	0	0	0	0	0	0	0	0	0	0	0	0	0	0	0	0	0	0	0	0	0	0	0	0	0	0	0	0	0	0	0	0	0	0	0	0	0	0	0	0	0	0	0	0	0	0	0	0	0	0	0	0	0	0	0	0	0	0	0	0	0	0	0	0	0	0	0	0	0	0	0	0	0	0	0	0	0	0	0	0	0	0	0	0	0	0	0	0	0	0	0	0	0	0	0	0	0	0	0	0	0	0	0	0	0	0	0	0	0	0	0	0	0	0	0	0	0	0	0	0	0	0	0	0	0	0	0	0	0	0	0	0	0	0	0	0	0	0	0	0	0	0	0	0	0	0	0	0	0	0	0	0	0	0	0	0	0	0	0	0
Fhod1	0	0	0	0	0	0	0	0	0	0	0.21527	2.87639	0.307835	0	1.8471	0	0	0	1.64621	0	0	0	0	0	0.193527	0	0	0	2.18532	0	10.0531	0	7.71419	0	0.910398	0	34.8496	0	0	0	3.2732	1.3058	0	0	0.875727	0	0.733686	0	1.34605	0.341383	0	0	1.39935	1.52456	0	0	0	0	18.0643	0	10.9008	11.16567	0	0.438377	0	4.43064	0	0	2.75067	0	0	0	0	0	6.14807	0.910418	0	0	0	1.62624	0	0	0	0	0	0	0	0	0	0.434097	0	0	0	0.803285	0	0	0	0	1.76659	0	0	0	0	0	1.96125	0	0	19.9427	0.942823	2.87272	0	0	0	3.39455	0	0.291623	1.89752	0	0	1.50667	1.12012	0.440448	0	0	0	12.0979	0	0	0.397479	0.922509	0	0	0	0	6.99155	0	0.336397	0	7.93167	1.66058	0	0	2.29954	0	0	0	1.73925	0	0	1.85342	2.84643	0	0	0	0	0	0	0	0	0	0	0	0	0	0.426177	0	0	0	0.303948	0	0	0	0.333664	0.306591	0.484962	0	0.424847	0	0	0	0.597776	0	9.74599	0	0	0	0	0	0	0	0	0	0	0	0	0	0	0	0	0	1.08367	0	0	8.31755	0	0	0	0	0	2.94429	0.59457	0	0.356301	0	0	0	2.67004	0	7.99376	0	0.859411	0	0	0	0	0	0	0	0.622685	1.22183	0	0	0.823644	0	4.23136	1.07749	0	1.25964	0	8.95814	0	0	0	0	0	0	0	0	1.0643	0	0	0.289421	0	0	0	0	11.79937	6.44418	0	0.399439	0	0	0.371318	0	0	0	0	0	0	0	0	0	0	0	0.436421	0	0	0	0	4.60829	0	0.980566	0	0.497124	0	0	3.23776	0	0	0	0	0	0	0	0	0	0	4.47834	13.56523	0	0	0	0	0	0.291885	0	0	0	0	0	0	0	0.453207	0	0	0	4.61314	5.66735	0	0	0	0	0	0	0.834331	4.6583	0	0	0.383958	0	0.222023	0	0	2.24027	0	0	0.263591	51.1778	0	0	0	0	0	0	0	2.54907	0	0	0	5.98365	0	0	0	0	0	1.62341	1.31082	0	0.549652	0	0	0	0	0	0	0.468213	0	0	25.3301	1.68532	0	0	0	0	0	1.34827	0	4.04726	0	0	NA	0	1.46672	0.444055	0	0	0	0.765045	0	0	0	0	0.834284	0.199673	2.35745	0	0	0	19.4989	42.5149	0	0	0	0	0	0	2.64642	0	3.23677	0	5.53787	0	0	0	1.04027	0.228486	0	0	0	0	0	22.8622	0.535832	0	0	0	0	0	1.8461	0	0	0	0	0.310259	0	0	4.36009	0	0.593185	0	0	0.352947	0	4.61643	42.0982	0	7.04872	0.498917	0.835248	1.28978	2.47845	0	0	0	5.26007	0	0	1.6304	0	3.43878	0.405	0	0	0	0	0	2.81142	0.217098	0	0	0.522219	0	4.45085	0.154349	0	0	0	0	0	0	1.0634	0	0	11.0361	0	0.289293	0	0	0.655587	0	0	1.87406	0	0	1.46368	4.52284	0	0	6.39199	0	2.13072	0.918949	0	0	0	8.5185	0	0	0	0	0	0	1.5388	0	6.34241	0	0	0	0	0	0	0	0	0	0	0	0	0	0	2.66996	0	0	0	0	1.02023	0.494176	0	0	0	0	0	0	7.51851	0	0	0	0	0	0	0	0.482635	0.536711	0	0	0.450786	0	0	0	0	0	0.974468	0	0	0	0	0	0	0	18.8903	0	0	0	0	0	0	0	0	0	0	0	0	0	0	0	10.5512	0	0	0	0	0	0	0	0	0	0	0	0	0	0	0.96067	0	0	0	0	27.04861	0	0	0	0	0	0	0	0	0	0	2.93032	0	0	0	0	0	0	0	0	2.58851	0	0	0	0	0	0	0	0	0	0	0	0	0	0	0	0	0	0	0	0	0	0	0	0	0	0	0	0	0.828165	0	0	0	0	0	0	0	0	5.09157	0	0	0	0	0	0	0	1.65108	0	1.61827	0	1.40523	0	7.07045	1.65925	0	0	1.53291	0	0	0	0	0	3.77063	1.64924	0.561819	2.48724	0	2.55856	3.09033	0	1.71956	0	0	0.872593	0.901795	0	2.4774	15.9319	0	0	1.71258	0	0.626494	2.53983	0	0.346336	0	0.353506	0	0	0	43.461	1.17319	0	0	0.84105	0	0	7.48269	0	0	0	1.42946	0	59.8146	0	0	0	0	0	0	0	0	0	0	0	0	0	0	0	0	0	0	0	0	0.917335	0	0	3.91554	0	0	1.98528	0.149193	1.59182	0	0	0	0	0	0	0	2.63366	0	0	0	0	0	0	0	0	0	0	0	0.544648	0	0	0	0	0	0	0	0	13.7822	1.2344	0	0.150745	1.32495	2.80079	0	0	0	7.22166	4.75198	0	0	0	0	32.8679	0	0	58.4923	52.1995	0	0	0.287949	0	0	0	0	3.71122	0.716093	10.8996	0	0	0	0.639504	0	0	0	0	0	0	10.8956	0.197409	0	0	0	0	9.69959	0.630586	0	15.997	0	0	0	0	0	0	94.0201	0	0	0.434966	0	0	0	32.4353	0	0	0	0	0	0	0.209034	0	37.4545	0	0	0	0	0	0	0	0	0	0	1.61411	0	10.3194	0	0	0	0	0	0	0	0	0	0	0	0	0	0	0	0	0	0	0	0	0	0	4.09607	0	0	0	5.72298	1.26493	45.0364	0	0	0	0	0	0	0	0	0	0	0	0	0	1.31488	1.04617	0	0	0	0	0	2.61191	0	0	0	0	0	0	0	0	0	0	0	1.29979	0	0	0	0	0	0	0	0	0	0	0	0	0	0	0	0	0	0	0	0	2.495	0	0
Fhod3	0.912748	0	0	0	0	0	0	0	0	0.995189	0	0	2.14915	0	0	0	0	0	0	0	0.0721732	0	0	0	0	0	0	0	0	0	0	0	0	0	0	0	0	0	0	0	0	2.03479	0	0	0	0	0.522122	0	0	0	1.93916	0.108274	0	0	0	1.02798	0.899846	0	0	0	0	0	0	2.54043	0.252765	0	0	0	0	0	0	0	0.170381	0	0	0	0	1.34247	0	0	0	0	0	0	0	0	0	0	0	0.628727	0	0	0	0	0	0	0	1.0044	0	0	0	0	4.608	0	0.95952	0	0	0	0	0	0	0.133604	0	0	0	0	1.90155	0	0	7.05058	0	0	0.181547	0	0.251704	0	0	0	0	0	0	0	0	0	0	0	0	0	0	0	0	0	0	0	0	8.95033	26.6394	0	0	0	0	0	0	0	0	0	0	0	0	0	0	0	0	0	0	0	0	0	1.32826	0	0.198335	0.287893	0	0.437111	0	0	0	0	0	0	0	0	2.35305	5.37406	0	0	0	0	0	2.33615	0	0	0	0	0	3.8825	0	0	0	0	0	0	0	5.36679	0	0	34.4902	0	0	0	0	0	0	6.63509	0.184403	0	0	0	0	0	2.79706	0	6.54704	0.855316	0	0.517006	0	0	0	0	0	0	0	0	5.15289	0	0	0.364323	0	0	0	0	0	0.272797	0	0	0	0	0	0	0	0	0	0.403239	0	5.98853	0	0.583447	0	0	0	0	0	0	0	0	0	0	0	4.22321	4.54525	1.88149	0	0	20.3714	0	0	4.87518	0	0	0	15.6014	0	0	0.241695	0	0	0	0	0	0	0	0	0.279417	0	0	38.2875	0	3.76353	0	13.201	0	0	0	6.4788	0	1.87536	0	0	136.882	0	0	0	0.168584	0	0	0	0	0	0	6.1635	0	0	0	0	0	0	0	2.94096	0	0.6406	0	0	0	11.3902	0	0	1.04458	0	0	0	0.929388	0	0	0	0	0	9.87552	0	0	16.8669	0	0	0	0	0	0	0	12.5083	2.1687	0	3.06102	0	0	1.81113	1.01818	55.5313	0	26.6208	0	0	0	0	1.09399	0	0	0	0	0	0	NA	0.39728	0	0	20.3099	0	0	0	0	0	0	0	0	0.145557	0.189388	0	0	0	0	0	0	0	0	0	2.26097	0	0	0	0.210705	0	0	0.277125	0.224451	0	0	0	0	0	0	0	1.78239	0	2.3286	0	0.613373	0	0	0	0	0	0	0	0	0	0	0	0	0	0	0	0	0.25705	9.34132	0	0	0	0	0	0	0	0	0	0	0	0	0	13.9373	3.15985	0.850829	21.6118	10.6636	0	0.25453	0	0	12.265	2.54901	0	0	0	0	0	0	0	0	0	0	0	0	0	0	0	0	3.64001	2.97698	0	0	0	0	0	0	0	0	0	0	0	0	0	1.2073	0	0	0	0	0	0	0	0	0	0	0	0	0	0	0	0	11.1138	0	0	1.67158	0	0	0	8.8707	0	0	2.06636	6.41956	0	0	0.645635	0	0	0	0	0	0	0	0	0	0	0	0	0	0	0	0	0	0	0	0.878509	0	1.16413	0	0	0	0	0	0	0	6.23758	0	0	0	1.42716	0	0	0	0	0	0	0	0	12.919	0	0	0.710022	0	0	0	0	6.27142	0	0	0	0	0	0	0	0	0	0	0	0	0	0	0	0	0	0	0	0	0	0	0	0	0	0	0	0	0	0	0	0	0	0	0	0	0	0	79.956	0	0	0	0	0	0	0	0	0	0	0	0	0	0	0	0	0	49.5943	0	0	7.84633	2.21815	0	0	0	0	0	0	0	0	0	0	0	0	0	0	0	0	0	0	0	0.576067	0	0	0	0	0	0	0	0	2.02706	9.83488	4.05967	0	0	0	0	0	0	10.6455	0	1.29798	16.4494	0	15.8742	0	0	8.64318	0.35422	0	0	1.6383	0	54.3053	0	0	0	0	2.9045	11.568	0	38.0777	0	0	0.706728	0	0	0	0	0	0.194398	0	0	0	0.594464	0	0	0	0	0	0	0	0	0	0	5.24104	0	12.2857	3.29287	0	0	1.22685	1.01767	0	0	0	0	0	0	0	0	0.457688	0	0	0	0	0	0	0	0	16.0681	0	0	0	0.590929	0	0	0.646671	0	0	0.961221	0.934427	0	0	0	0.70637	0	0	0	0	0	0	0	0	0	0	0	0	8.17358	0	0	0	0	0	0	0	0	0	0	0	0	0	0	0	0	0	0	0	0	0	0	0	0	0	0	0	0	0	0	0	0	0	0	0	0	0	0	0	0	0	0	0	0	0	0	0	0	0	0	0	0	0	0	0	0	0	0	0	0	0	0	0	0	0	0	0	0	0	0	0	0	0	0	0	0	0	0	0	0	0	0	0	0	0	0	0	0	0	0	0	0	0	0	0	0	0	0	0	0	0	0	0	1.84643	0	0	0	0	0	0	0	0	0	0	0	0	0	0	0	0	0	0	4.63447	0	0	0	0	0	0	0	0	0	0	0	0	0.954138	0.757472	0	0	0	0	0	0	0	0	0	0	0	0	37.8457	0	0	0	0	0	0	0	0	0	0	0	0	3.86655	0	0	0	0	0	0	0	0	0	0	0	0	0	0	0
Fibcd1	0	0	0	0	0	0	0	0	0	0	0	0	0	0	0	0	0	0	0	0	0	0	0	0	0	0	0	0	0	0	0	0	0	0	0	0	0	0	0	0	0	0	0	0	0	0	0	0	0	0	0	0	0	0	0	0	0	0	0	0	0	0	0	0	0	0	0	0	0	0	0	0	0	0	0	0	0	0	0	0	0	0	0	0	0	0	0	0	0	0	0	0	0	0	0	0	0	0	0	0	0	0	0	0	0	0	0	0	0	0	0	0	0	0	0	0	0	0	0	0	0	0	0	0	0	0	0	0	0	0	0	0	0	0	0	0	0	0	0	0	0	0	0	0	0	0	0	0	0	0	0	0	0	0	0	0	0	0	0	0	0	0	0	0	0	0	0	0	0	0	0	0	0	0	0	0	0	0	0	0	0	0	0	0	0	0	0	0	0	0	0	0	0	0	0	0	0	0	0	0	0	0	0	0	0	0	0	0	0	0	0	0	0	0	0	0	0	0	0	0	0	0	0	0	0	0	0	0	0	0	0	0	0	0	0	0	0	0	0	0	0	0	0	0	0	0	0	0	0	0	0	0	0	0	0	0	0	0	0	0	0	0	0	0	0	0	0	0	0	0	0	0	0	0	0	0	0	0	0	0	0	0	0	0	0	0	0	0	0	0	0	0	0	0	0	0	0	0	0	0	0	0	0	0	0	0	0	0	0	0	0	0	0	0	0	0	0	0	0	0	0	0	0	0	0	0	0	0	0	0	0	0	0	0	0	0	0	0	0	0	0	0	0	0	0	0	0	0	0	0	0	0	0	0	0	0	0	0	0	0	0	0	0	0	0	0	0	0	0	0	0	0	0	0	0	0	0	0	0	0	NA	0	0	0	0	0	0	0	0	0	0	0	0	0	0	0	0	0	0	0	0	0	0	0	0	0	0	0	0	0	0	0	0	0	0	0	0	0	0	0	0	0	0	0	0	0	0	0	0	0	0	0	0	0	0	0	0	0	0	0	0	0	0	0	0	0	0	0	0	0	0	0	0	0	0	0	0	0	0	0	0	0	0	0	0	0	0	0	0	0	0	0	0	0	0	0	0	0	0	0	0	0	0	0	0	0	0	0	0	0	0	0	0	0	0	0	0	0	0	0	0	0	0	0	0	0	0	0	0	0	0	0	0	0	0	0	0	0	0	0	0	0	0	0	0	0	0	0	0	0	0	0	0	0	0	0	0	0	0	0	0	0	0	0	0	0	0	0	0	0	0	0	0	0	0	0	0	0	0	0	0	0	0	0	0	0	0	0	0	0	0	0	0	0	0	0	0	0	0	0	0	0	0	0	0	0	0	0	0	0	0	0	0	0	0	0	0	0	0	0	0	0	0	0	0	0	0	0	0	0	0	0	0	0	0	0	0	0	0	0	0	0	0	0	0	0	0	0	0	0	0	0	0	0	0	0	0	0	0	0	0	0	0	0	0	0	0	0	0	0	0	0	0	0	0	0	0	0	0	0	0	0	0	0	0	0	0	0	0	0	0	0	0	0	0	0	0	0	0	0	0	0	0	0	0	0	0	0	0	0	0	0	0	0	0	0	0	0	0	0	0	0	0	0	0	0	0	0	0	0	0	0	0	0	0	0	0	0	0	0	0	0	0	0	0	0	0	0	0	0	0	0	0	0	0	0	0	0	0	0	0	0	0	0	0	0	0	0	0	0	0	0	0	0	0	0	0	0	0	0	0	0	0	0	0	0	0	0	0	0	0	0	0	0	0	0	0	0	0	0	0	0	0	0	0	0	0	0	0	0	0	0	0	0	0	0	0	0	0	0	0	0	0	0	0	0	0	0	0	0	0	0	0	0	0	0	0	0	0	0	0	0	0	0	0	0	0	0	0	0	0	0	0	0	0	0	0	0	0	0	0	0	0	0	0	0	0	0	0	0	0	0	0	0	0	0	0	0	0	0	0	0	0	0	0	0	0	0	0	0	0	0	0	0	0	0	0	0	0	0	0	0	0	0	0	0	0	0	0	0	0	0	0	0	0	0	0	0	0	0	0	0	0	0	0	0	0	0	0	0	0	0	0	0	0	0	0	0	0	0	0	0	0	0	0	0	0	0	0	0	0	0	0	0	0	0	0	0	0	0	0	0	0	0	0	0	0	0	0	0	0	0	0	0	0	0	0
Fibin	0	0	0	0	0	0	0	0	0	0	0	0	0	0	0	0	0	0	0	0	0	0	0	0	0	0	0	0	0	0	0	0	0	0	0	0	0	0	0	0	0	0	0	0	0	0	0	0	0	0	0	0	0	0	0	0	0	0	0	0	0	0	0	0	0	0	0	0	0	0	0	0	0	0	0	0	0	0	0	0	0	0	0	0	0	0	0	0	0	0	0	0	0	0	0	0	0	0	0	0	0	0	0	0	0	0	0	0	0	0	0	0	0	0	0	0	0	0	0	0	0	0	0	0	0	0	0	0	0	0	0	0	0	0	0	0	0	0	0	0	0	0	0	0	0	0	0	0	0	0	0	0	0	0	0	0	0	0	0	0	0	0	0	0	0	0	0	0	0	0	0	0	0	0	0	0	0	0	0	0	0	0	0	0	0	0	0	0	0	0	0	0	0	0	0	0	0	0	0	0	0	0	0	0	0	0	0	0	0	0	0	0	0	0	0	0	0	0	0	0	0	0	0	21.1242	0	0	0	0	0	0	0	0	0	0	0	0	0	0	0	0	0	0	0	0	0	0	0	0	0	0	0	0	0	18.4402	0	0	0	0	0	0	0	0	0	0	0	0	0	0	0	0	0	0	0	0	0	0	0	0	0	0	0	0	0	0	0	0	0	0	0	0	0	0	0	0	0	0	0	0	0	0	0	0	0	0	0	0	0	0	0	0	8.49495	0	0	0	0	0	0	5.81538	0	0	0	0	0	0	0	0	0	0	0	0	0	0	0	0	0	0	0	0	0	0	0	0	0	0	0	0	0	0	0	0	0	0	0	0	0	0	0	0	0	0	0	0	0	0	0	0.879395	0	0	0	0	0	0	0	0	0	0	0	0	0	0	NA	0	1.16319	0	0	0	0	0	0	0	0	0	0	0	0	0	0	0	0	0	0	0	0	0	0	0	0	0	0	0	0	0	0	0	0	0	0	0	0	0	0	0	0	0	0	0	0	0	0	0	0	0	0	0	0	0	0	0	0	0	0	0	0	0	0	0	0	0	0	0	0	0	0	0	0	0	0	0	0	0	0	0	0	0	0	0	0	0	0	0	0	0	0	0	0	0	0	0	0	0	0	0	0	0	0	0	0	0	0	0	0	0	0	0	0	0	0	0	0	0	0	0	0	0	0	0	0	0	0	0	0	0	0	0	27.2515	0	0	0	0	0	0	0	0	0	0	0.771658	0	0	0	0	0	0	0	0	31.0418	0	0	0	0	0	0	0	0	0	0	0	0	0	0	0	0	0	0	0	0	0	0	0	0	0	0	0	0	0	0	0	0	0	0	0	0	0	0	0	0	0	0	0	0	0	0	0	0	0	0	0	27.1965	2.31019	0	0	0	0	0	0	0	0	0	0	0	0	0	0	0	0	0	0	0	0	0	0	0	0	0	0	0	0	0	0	0	0	0	0	0	0	0	0	0	0	0	0	0	0	0	0	0	0	0	0	0	0	0	0	0	0	0	0	0	0	0	0	0	0	0	0	0	0	0	0	0	0	0	0	0	0	0	0	0	0	0	0	0	0	0	0	0	0	1.53388	5.98325	0	0	0	0	0	0	0	52.9092	0	4.29609	0	2.28244	0	0	0	0	0	0	0	0	0	0	328.169	0	0	0	0	0	0	0	0	0	0	0	0	0	0	0	0	0	0	0	0	0	0	0	0	0	0	0	0	0	0	0	0	0	0	0	0	0	3.08875	2.06163	0	0	0	0	0	0	0	0	0	0	0	0	0	0	0	0	0	0	0	0	0	0	0	0	0	5.78169	0	0	0	0	0	0	0	28.8209	0	0	0	0	0	0	0	0	0	0	0	16.7336	0	0	0	0	0	0	0	0	0	0	0	0	0	0	0	0	0	0	0	0	0	0	0	0	0	0.301849	0	0	0	0	0	0	0	0	0	0	0	0	0	0	0	0	0	0	0	0	0	0	0	0	0	0	0	0	0	0	0	0	0	0	0	0	0	48.914	0	0	0	0	0	0	0	0	0	29.7001	0	0	0	0	0	0	0	0	0	0	50.1336	0	13.5874	0	0	0	1.86651	0	0	0	0	0	0	0	0	0	0	0	0	0	0	0	0	0	0	0	0	0	91.7527	0	0	19.2849	0	0	0	0	0	0	0	0	0	0	0	0	0	0	0	0	0	0	0	0	0	0	0	0	0	0	0	0	0	0	0	0	0	0	0	0	0	0	0	0	0	0	0	0	0	0	0	0	0	0	0	0	0	0	0
Fibp	0.67105	4.97397	0	0	64.6891	0	2.21104	0	4.88481	2.52383	31.9526	8.0447	0	0	24.8675	0.985987	34.3452	28.1052	33.2407	0	1.11106	0	0	14.6394	0	0	22.4151	14.9102	0	0	6.63482	1.26795	0	31.7462	10.1132	39.3911	92.4622	18.2515	53.9832	55.5975	3.89302	9.94919	48.2802	24.5887	77.8478	12.317	8.741	12.7288	0.96033	0	8.63226	50.1601	37.5344	66.788	1.30154	37.4961	0	0	13.1374	0	0.729178	116.958	2.45637	66.9938	27.5682	1.33428	6.10754	0	0	0	51.0713	49.8693	0.870797	10.3793	14.2518	37.0675	3.22653	27.8152	182.284	0	0	0	2.2204	0	15.9601	10.561	1.89427	0	163.231	32.5291	0	25.0034	0	49.3427	31.2188	2.53139	111.466	0	3.33163	29.1349	55.9136	41.9349	5.93072	51.0793	72.6892	10.8243	1.69117	0	40.7381	0	25.9458	51.1821	0.804485	3.41949	60.7805	8.83376	59.0383	24.2223	29.7564	2.70525	117.273	16.6727	0	17.9436	10.5582	41.8462	4.92121	78.6469	25.647	3.50379	31.2779	51.3687	46.853	67.3316	54.7996	23.8728	19.3449	15.9946	16.8102	75.4173	49.0596	74.1926	2.17482	0	9.187	60.6725	236.807	32.6376	25.4699	103.677	68.8577	15.044	77.1959	59.5368	83.3394	92.1447	12.0717	23.9847	16.8343	70.6772	29.4105	0	35.9207	65.6949	65.1326	40.9083	81.1395	6.95176	38.2568	5.38392	0	80.3094	0	17.5641	41.9364	38.7853	24.2408	71.9214	0.832531	12.7953	71.9251	29.1408	0	286.936	0	0.979024	9.32415	78.2208	46.7912	93.9076	70.0963	35.5369	0	91.8506	0	28.0144	0	31.8269	18.5884	0	0	62.793	62.4413	31.1898	135.836	26.7896	38.4055	12.6598	30.2121	31.9831	4.57333	46.2612	17.3152	0	0	0	24.1968	34.638	0	34.8042	39.626	7.3513	76.1191	24.7498	36.692	28.7209	76.5864	0	17.3478	19.3125	63.8629	0	3.18358	57.6764	93.1628	0	80.9085	3.82694	0	31.0308	18.2256	19.8345	73.1828	35.4027	81.376	37.3979	22.3404	60.5449	39.1447	7.64377	1.40565	91.9757	0	6.33176	15.1819	13.8572	24.6329	26.5275	28.7542	4.54208	0	0.648269	15.2985	3.86039	21.5866	30.9038	0	9.26809	0	1.24177	23.525	35.5188	0	13.3384	4.59451	0	0	123.73	97.9305	4.99402	33.4038	34.9149	57.0395	55.9469	0	42.9858	38.6702	25.9673	0	0	0	48.7229	1.41459	0	35.1827	1.06361	0	163.768	28.9367	0	0	0	63.6464	0	0	0	0	13.704	0	0	3.16967	0	1.63566	77.5328	0	0	0	0	44.747	0	52.6657	0	75.1449	0	0	0.931468	65.2785	0	21.4926	0	71.9222	0	0	52.8505	2.72229	0	0	0	17.2019	87.7537	26.0941	68.5557	128.87	1.2394	0	14.623	0	65.589	0	2.97767	16.5486	0.671221	0	33.11	0.787536	17.8657	0	0	93.9854	0	0.904775	45.2966	51.6163	0	36.4174	17.7982	12.6333	0	0	189.559	20.1686	0	1.99812	0	3.389	9.834	0	0	0	0	NA	115.133	46.6231	10.1242	9.23332	103.609	2.99782	27.8234	0	0	0	0	2.93519	3.05178	0	0.970318	0	0	39.6968	0	98.3029	6.9166	9.28413	56.0319	102.01	10.2054	29.1672	52.4309	3.35825	1.07163	0	16.2995	0	20.5222	0	87.2153	11.4403	1.25797	8.70918	8.90843	41.6433	70.192	3.21554	80.4619	30.2018	34.9823	35.9504	0.805906	36.7836	1.10952	2.93214	7.59329	0	24.079	0	0	5.90376	127.912	1.91206	56.4271	0	8.861	0	23.5172	68.671	0.696295	30.1612	0.916762	0	0	0	0	19.5675	101.162	0	0	70.485	33.2557	1.45042	0	0	42.7862	0	0	0	30.1503	13.5294	14.8357	144.023	5.8822	0	107.058	89.0416	0	73.0845	0	0	164.644	51.5221	71.3724	104.213	0	0	0	49.8385	55.4665	22.2885	0	15.0313	1.79655	0	56.0966	0	0	0	38.3365	15.7233	0	10.7777	0	6.87885	33.9397	1.65059	19.0723	0	67.3342	31.119	0	0	21.2587	14.1216	163.855	0	0	40.2258	17.1449	0	0	3.14367	0	39.0946	26.7014	42.5353	0	0	0	81.2914	0	0	10.8388	89.7571	0	0	0	24.6931	0	0	2.73047	0	77.2186	28.2452	0	0	0	1.56392	0	0	30.9965	9.3294	0	52.9209	12.6341	84.1665	0	49.8288	23.6442	29.3622	30.7836	0	12.1655	1.74108	29.84	48.3136	0	0	0	70.0576	0	22.3664	0	0	0	45.8686	47.9342	0	10.6172	0	0	4.49357	0	0	0	0	9.23002	0	0	0	12.1946	0	0	0	0	0	0	0	0	0	0	0	130.459	0	0	0	0	22.1135	23.9965	0	0	128.16	0	0	0	0	57.1904	0	0	3.23069	0	0	0	0	0	0	0	0	0	0	0	0	0	0	0	0	0	0	66.2012	0	0	0	62.1104	44.9481	0	0	19.3306	0	0	0	0	38.2379	88.6895	0	0	0	0	0	0	0	11.2336	0	0	0	0	0	76.7751	0	0	0	0	0	0	0	7.81561	6.59172	0	30.7891	0	50.6276	1400.6	27.2009	34.3134	0	68.9375	5.4711	53.8243	1.64133	112.805	0	0	0.927353	0	42.5819	4.80763	23.304	97.7662	0	13.7264	2.08781	0	6.56119	0	81.337	117.747	0	0	0	5.62658	36.5864	27.2703	3.09796	0	0.999166	18.0889	0	23.3073	78.9999	74.2863	41.2885	0	44.2325	0	0	37.6037	304.017	17.7259	17.1374	0	0.645981	0	0	96.2166	19.8411	45.1952	117.708	0	130.279	102.886	0	16	85.4745	68.7716	0	0	0.971432	0	0	2.53939	0	0	66.1226	0	4.67484	14.647	95.3857	77.9032	89.1358	7.26396	104.417	57.5694	4.16535	5.03604	0	0	0	0	0	32.0634	0	0	0	0	0	0	132.346	67.3758	0	0	0	0	0	0	0	0	0	8.8144	0.715707	71.8099	109.863	0	0	0	25.241	0.806693	0	0	0	30.1874	114.845	0	0	0	0	67.8102	0.879484	0	0	0	0	0	0	0	0	0	0	9.9224	0	0	0	0	0	0	0	9.15144	0	0	0	0	0	0	0	0	0	0	0	16.1075	0	62.9117	0	37.6025	42.8114	5.60234	0	0	0	23.7453	0	12.737	0	0	63.8997	16.0587	0	0	0	0	222.85	0	0	124.562	0	0	0	27.2373	0	50.4504	0	16.9023	0	49.5575	118.058	3.06541	6.63553	16.3309	0	20.1414	16.1011	0	122.538	62.223	113.272	459.024	11.1103	3.67682	62.9356	23.0573	0	0	0	0	70.9587	120.471	11.758	0	18.323	0	87.6841	20.5686	9.23023	35.7298	0	4.82766	50.2102	54.8558	0	0	81.3451	0	0	0	0	0	46.9582	18.0226	0	0	25.9012	0	15.6016	0	0	16.625	0	26.312	0	0	0	0	0	0	72.8528	0	0	0	0	63.6426	19.5885	18.3544	0	0	5.22301	24.3423	0	0	0	35.6435	0	14.8757	17.5664	0	0	0	0	0	99.9764	0	0	0	0
Ficd	0.702967	0.219043	5.68824	0	1.44197	0	0.268533	0	0	0.888319	0	0	0	2.53007	0.513002	0	0	0	0	0	0	0	0	0	0	0	0	0.177938	0	0	0	0	0	0	0	0.141185	6.0834	12.7719	0	0	0	0	0	0	0	0	0	0	0.346347	0	0	0.390395	1.09591	0	0	0	0	0	0	0	0	4.08709	0	0	0	0	0	0.221093	0	0	0	0	0	0	0	1.16661	0	0	0	0	0	0	1.32453	0	13.4157	0	2.02914	0	0	0	0	0	0	0	0	0	0	0	0	0	0	0.498585	0	0	0	3.7385	0	0	0	0	0	0.241143	0	0	0	0	0	0	0	0	0.294304	1.1561	12.4523	0	0	0	0	0	0	0	0	0	0	0	0	0	0	0	0	0	0	0	0	0.288112	0	0	0	2.60495	0	0	0	0	0	0	15.8816	7.21329	1.52873	0	0	0	0	0	0	0	4.52623	0	0	0	0	0	23.6045	0	0	0	0	0	0	0	0	1.49676	0	0	0	0	0	0	0	0	20.6251	0	0	23.4046	0	15.6098	0	0	0	0	0	0	15.2556	0	0	0	0	0	0	0	6.65738	0	17.3579	0	0	0	0	0	0	0	0	0.340386	0	0	0	0	0	0	0	0	0	0	0	0	0	0	0	0	0	0	0	0	0	0	0	0	0	0	0	0	0.768856	0	0	0.321152	0	0.731918	19.8286	0	0	0	0	0	0	2.96449	0	0	0	0	0	0	0	0	0	0	0	0	4.57633	0	0	0	0	0.286542	0	0	0	0	0	0	0	0	0	0	0	0	0	0	0	0	0	0	0	0	0	0	0	0.946146	0	0	0	4.29853	0	0	0	0	0	0	0	0	0	0	0	0	0	0	0	0	0	0	0	0	0	0	0.385316	0	0	0	0	0	0	0	0	0	0	0	9.05756	0	0	2.18509	0	0	0	7.59832	0.299311	0	0	0	0	0	0	0	0	5.28073	0	30.519	0	10.9166	0	2.45664	1.67059	0	0	0	0	0	0	0	0	0	0	0	0	0	NA	0	0	0	0.543939	0	0	0	0	0	0	0	0	0	0	0	0	0	0	0	0	0	0	0	0	0	18.0723	0	0	0.381525	0	0	0	5.32678	0	0	0	0	0	0	0.325461	0.547328	0	0	0	34.3522	27.6646	0	0	0	0	0	0.545871	0	0.973469	0	2.5822	6.01463	0	0	0	0.465388	0	0	0	0	0	0	0	0	0	0	0	0	0	0	0	2.8949	0	10.3801	0	0.370986	0	0	0	0	0	0	0	0	0	0	0.346419	0	0	0	0	0	3.88712	0	0	0	0	0	0	0	0	0	0	0	14.6408	0	0	0	2.39623	0	0	0	3.64337	0	0	0	0	0	0	0	0	0	0	0	0	0	0	0	0	0	0	0	0	0	0	0	0	0	0	0	0	0	0	0	0	0	0	0	51.8103	0	0	0	0	0	0	0	0.872926	0	18.5174	0	0	0	0	0.812823	0	0	0	0	0	0	0	32.7176	0	0	0	0	2.37142	0	0	0	3.2336	0	0	0	0	0	0	0	0	0	0	0	0	0	3.65191	0	0	0	0	0	0	0	0	0	0	0	0	0	0	0	0	0	0	0	0	0	0	0	4.80069	0	0	0	0	0	0	0	0	0	0	0	0	0	0	0	0	0	0	68.8486	0	0.811757	0	0	0	0	0	0	0	0	0	0	0	0	0	0	0	0	0	0	0	0	0	0	0	0	0	0	0	0	0	0	0	0	0	0	0	0	0	0	0	0	0	5.29019	0	0	0	0	0	0	0	0	0	0	0	0	0	0	0	0	0	0	0	0	0	0	0	0	0	0	0	0	0	0	0	0	0	1.25306	0	0	0	0	0	0	0	0	0	0	21.917	0	0	0	0	0	0	0	4.24136	0	0	0	0	0	0	0	0	0	0	0	0	0	0	0	0	0	0	0	0	0	0	0	0	0	0	0	0.265189	0	22.6905	0	10.2945	0	0	0	19.6481	0	0	0	0	0	0	0	0	0	0	0	0	0	0	0	0	0	0	0	0	0	0	0	0	0	0	0	0	0	0	0	0	0	0.681906	18.2346	0	0	0	0	0	2.67093	0	26.4627	0	48.1297	0	0	0	0	0	0	0	0	0	29.6086	0	0	0	0	0	0	0	0	0	0	0	0	0	0	0	0	0	0	0	0	0	0	0	22.4222	0	0	0.256235	0	0	0	0	0	0	0	0	0	0	0.388402	0.58994	0	0	0	0	0	0	0	0	23.9006	0	0	0	0	0	0	0	0	0	0	0	0	0	0	0	0	0	0	0	0	0	0	0	0	0	0	0	0	0	0	0	0	0	0	0	0	0	0	0	0	0	0	30.5316	0	0	0	0	0	0	0	0	0	0	0	0	0	0	0	0	0	0	0	0	0	0	0	0	0	0	0	0	0	0	0	0	0	0	0	0	0	0	0	0	0	0	0	0	0	0	0	0	0	0	0	0	0	0
Fig4	4.08559	0.597733	13.455	15.9047	18.1694	9.75108	23.9007	0	10.3799	0	0	37.2685	0	36.4468	0	62.4806	1.00887	28.4096	0	2.90599	0.238268	0	0	0	3.25374	0	24.1111	56.9234	102.883	0.408303	0	0	77.1367	5.48557	12.0622	26.7535	3.60711	0	57.9075	5.34257	0.246952	1.02861	0	0	0	31.9252	4.90187	0	0.626225	0	21.9767	14.8546	0	0	61.8284	10.8956	0	0	8.59138	0	0.476734	0	0	3.63779	0	14.7103	62.0048	27.0978	23.2748	0	18.2093	14.8931	9.87745	0	0	32.5679	26.4314	22.9383	12.6564	0	3.38947	7.375	4.96901	10.5659	21.8162	39.8131	0	0	9.18419	7.33412	0	16.0261	0	41.8686	0	0	49.5081	0	2.12877	0	85.2805	0	8.89238	31.9106	8.53893	8.16065	0	0	21.6789	3.54247	28.7673	0	0	72.2993	0	16.5752	20.4468	41.3033	11.3825	0	2.49726	27.7446	10.2147	16.7061	0.429817	0	0	0.27306	4.9634	8.36045	0	0.671656	8.1897	2.68671	5.68804	0	1.25556	0	0	7.36054	0	0	0	49.342	20.6365	5.77346	0	37.9939	0	23.2353	3.2988	4.11847	25.8778	0.370915	0	5.78565	0	11.6188	19.7754	0	0	43.6843	0	0	17.7483	25.9609	0	0	0	3.46642	0	40.5737	69.917	0	36.836	16.8611	0	0	102.186	15.2443	20.1313	0	5.54711	22.2629	0	9.851	25.4958	0.89636	28.522	6.98615	0	16.2537	0	0	0	14.019	0.309198	28.5613	11.3404	0	32.2074	6.35201	0	0	6.24359	1.99665	16.3724	10.8848	2.22293	0	0	27.1827	0.866009	29.5856	0	16.0039	0	51.4144	0	18.1571	0.517769	5.19683	0	1.7975	3.10682	5.18819	0	0	4.50123	1.48964	3.76856	68.2559	0.987299	59.1159	37.4554	4.30429	0	3.95483	12.8187	0	20.4814	0	0	0	0	19.1935	9.58632	0	0	3.62477	0	6.6976	1.55517	2.66848	0	20.2936	4.67076	38.9462	0	29.5137	2.82575	11.5344	0	0	0	16.8459	0	28.4604	26.4868	0	9.81805	0	0	24.4519	0	0	21.5254	1.41837	16.4478	12.441	0	17.0797	38.7488	4.01163	0	4.90865	12.8232	0	0	0	0	0	0	3.03881	8.86653	0	0	0.538162	0	0	8.21704	0	0	0	0	0	0	0	0	0	2.43776	0	10.228	11.9206	0	0	0	0	17.8199	0	24.6913	0	12.3785	0	0	0	13.579	0	0	0	6.64277	0	0	0	0	0	60.0437	0	0.294872	0	8.96913	0	11.2667	0	0	0.205359	0	0	1.29976	14.0164	0	0	0	5.18357	0.257624	0	0	0	0.222118	0	0	2.9727	0	0	0	1.70906	0	29.7537	0	0	0	0	0	0	0	0	0	0	0	0	NA	30.4194	2.75461	47.2298	0	0	0	0	1.15076	0	2.78077	0	0	0	0	0	0	0	11.9139	0	0	0	19.2676	0	3.46506	3.15263	46.6934	0	28.9492	0	42.441	7.40346	2.63014	5.25095	0	0	0	0	0	0	0	0	0	0	0	0	5.6018	0	0	0	0	0	49.8494	0.395223	0	0	3.41528	0	0	0	0	0	0.24474	0.428547	0	0	0	2.1035	0	0.383868	0	0	27.5543	0	0.772505	0.303604	0	45.7478	0	0	0.246915	0	0.428175	0	0	17.9418	1.70074	0.472859	0	0	0	19.8172	0	0	0	9.36639	0	7.8055	0	0	23.9761	0	0	0	0	13.3786	0	0	0	0	0.568507	0.936739	0	0	0	0	0	0	6.87392	0	11.4278	8.75175	1.60544	8.12517	0	0	0	7.20386	0	0	10.2066	2.14712	0	0.728344	0	0	0	0	0	0	1.96871	11.4875	8.60039	0	0	0.999593	0	0	0	14.5252	0	0	0	0	3.14382	0	0	0	6.63316	0	1.76891	5.26038	7.38956	0	0.510185	0	0	0	6.46644	0.722451	1.18929	0	8.70343	0	5.05489	11.2966	0	6.14429	0	32.3052	0	0	17.9089	0	0	0	0	0	0	0	0	0	8.04542	0	0	0	0	0	1.64369	0	0	0	0	0	0	0	0	0	0	0	0	0	0	0	0	0	46.3998	0	0	0	0	0	0	0	0	0	0	0	0	66.4607	0	0	0	0	0	0	0	0	0	0	0	0	0	0	0	0	0	0	0	0	0	0	0	0	0	0	0	0.802799	0	1.96675	0	0	8.49854	0	0	0	0	0	0	0	223.233	0	0	0	0	0	0	1.3385	0	0	0	4.24762	0	0	0	0	0	0	0	30.9268	0	0	0	4.78008	0	0	0	0	72.6542	18.6171	0	0.538409	0	0	14.5947	0	7.80144	20.8934	0.296379	0	0	3.9826	1.34968	3.4653	0	14.7754	0	0	0	0	0	2.80425	0	20.4209	0	0	180.039	0	0	42.5798	0	0	0	0	0	0	8.5798	0	0	0	0	26.7521	0.244613	0	0	2.66142	0	0	0	0	0.363642	0	0	0	31.8991	0	0	0	1.0025	0	161.144	0	52.5651	0	0	0	9.12975	0	0	0	11.2472	0	6.30469	0	7.29307	0	0	1.11074	0	0	0	0	0	0	0	4.55734	0	0	0	0	0	0	0	0	0	0	2.45818	0	0	0	0	0	0	1.43168	0	0	36.8343	0.875695	0	72.1561	0.600492	7.46289	15.4053	0	0	0	0	0	0	0	0	0	0	0	0	0	0	0	0	0	0	0	0	0	0	42.7009	0	0	0	12.6148	0	0	0	0	0	21.2467	0	0	0	0	0	0	0	8.84127	0	0	0	0	0.234678	0	0	0	0	0	0	0	0	0	0	0	0	1.10425	0	0	0	0	0	0	0	0	0	18.6434	0	0	0	0	0	0	0	16.6657	2.17428	0	0	0	0	0	0	0	0	0	0	0	0	0	0	0	0	0	77.4394	2.85282	0	0	0	0	6.03335	0	0	0	0	3.06189	0	10.8768	0	0	0	0	0	0	19.0308	0	18.5898	0	0	0	3.20978	0	0	0	0	0	0	0	0	0	0	0	0	0	2.5642	0	0	0	0	9.35161	0	0	0	0	0	0	0	0	0	0	0	0	0	0	0	0	0	0	0	0	0	0	0
Figf	0	0	0.40456	0	0	0	0	0	2.03131	0	10.95759	0	0	0	0	0	0	22.162	0	0	0	8.30911	0	0	0	0	0	0	0	0	0	0.864757	0	0	0	0	0	0	0	0	12.8248	0	6.92531	0	0	0	1.619932	0.514495	0	0	0.394128	0	1.484117	0	4.26854	0	0	0	0	0	1.63264	0	3.32817	2.21251	0	0	8.7523	0	5.128818	0	1.41293	0	0	0	0	0	0	0	2.02675	0	0	0	0	0	0	0	0	0	0	0	0	0	0	0	0	8.75073	0	0	0	0	0	0	0	0	0	0	0	0	0	0	0	0	0	1.19758	1.2871	0	0	0	0	1.65937	5.901469	2.29224	0	0	0	0	1.75961	7.136542	0	0	0	0	0	0	0	0	0	0	0	0	0	0	0	0	0	0	0	1.72625	0	0.992269	0	0	1.15314	0.97235	0	4.67761	0	17.70305	5.12337	0	0	0	0	1.83538	0	4.18169	0	3.4298	0	0.751817	2.88537	0	0	3.25752	0	0	0	17.01795	0	0	35.68771	2.45935	0	0	0	0	0	0	0	3.61713	0	0	0	3.23502	4.07119	0	0	0	2.7292	5.58919	0	0	0.579657	0	0	0	10.0062	0.572966	0	0.907695	8.42485	0	0	0	0	7.79479	0	4.05781	0	0	0	0	13.1588	5.63579	6.85645	1.878185	0	0	0	0	0	0	0	0	0	9.87111	3.65333	0	0	0	5.61916	1.80969	0	0	0.52489	0	12.13473	3.28719	13.1926	0	0	0	0	0	5.22996	0	2.282486	0	0	0	4.42364	0	7.83978	0	0	0.628036	0	0	0	8.71984	10.92838	0	0	0	0	0	0	0	0	2.28841	23.2465	0	0	0	0	0	7.94632	0	0	0	0	0	0	0	2.06581	0	0	0	0	0	0	6.79062	0	1.73192	0	0	0	0	0	0	1.48362	0	0	0	0	10.2976	8.01815	0	0	0	0	0	7.29038	0	0	0	0	0	0	0	0	0	0	0	64.4503	0	0	0	41.6231	22.4799	1.96959	8.55561	0	0	8.44746	0	0	0	0	0	0	0	25.5176	0	0	2.19662	0.575191	0	0.39652	0	0	0	1.93128	0	0	0	0	60.3526	0	0	0	0	0	0	0	0	0	0	0	0	NA	0	1.07712	0	2.0909	0	0	0	0	0	0	0	9.12702	0	0	2.15954	32.86058	1.62399	0	0	0.534362	0	0.556575	1.31962	1.9975	13.782	3.42132	0	0	0	0	0	0	0	0	0	0	0	0	0	0	0	0	0	0	5.66781	2.2836	3.40431	0	0	0	0	0	0	0	0	0	0	0	0	0	5.76508	2.13751	0	0	0	0	0	0.577057	0	0	0	14.76741	0	0	0	0	12.9535	0	0	0	0	0	0	0	0	7.53844	17.75924	0	0	0	0	0	0	0	0	0	0	0	0	0	0	0	0	0	0	0	6.71	0	0	0	0	0	0	0	0	0	0	14.75961	9.87133	0	0	0	0	0	1.50423	0	0	0	0	0	0	0	0	2.92527	0	0	0	0	0	6.77941	0	0	0	0	4.26916	5.40169	0	0.599832	10.5665	3.73341	0	0	0	3.69601	0	0	0	0	0	0	0	14.41571	10.3518	0	0	0	0	0	4.92994	2.07841	1.15331	0	0	0	0	0	27.227	0	0	0	0	16.2421	0	0	0	0	0	0	19.1497	0	0	0	0	0	0	0	0	0	0	0	0	0	0	0	0	0	0	0	0	0	0	0	0	6.71147	0	0	0	0	0	0	0	0	0	0	0	0	0	0	0	0	0	0	0	0	0	0	0	4.13787	0	0	0	0	0	0	0	0	0	0	103.731	0	0	0	0	0	0	0	0	0	0	0	0	0	0	0	0	0	0	0	0	0	0	0	0	0	0	0	0	0	0	0	0	0	0	0	0	0	0	0	0	0	0	0	0	0	0	0	0	0	0	0	0	0	0	0	9.30805	0.496098	2.7592	0	0	0	0	0	0	0	3.46536	0	0	0	0	0	1.99074	0	0	0	0	0	0	0	0	0	0.371108	1.85175	0	0	0	0	0	0.494281	0	1.14024	0	0	1.10039	0	0	0	0	0	0	0	0	0	0	0	0	3.7218	0	0	0	0	0	0	0	0	0	0	0	2.06022	0	0	0	0	10.9487	0	0	0	0	0	0	0	0	0	0	0	6.54634	0	0	0	0	0	0	0	0	0	0	0	0	0	0	0	0	492.576	0	0	0	0	3.53147	0	0	9.67432	3.17907	0	0	0	0	6.11841	0	0	0	0	0	0	0	0	0	0	0	0	0	0	0	0	0	0	0	0	0	0	0	7.55821	0	0	0	0	0	0	0	0	0	0	0	4.99547	0	0	2.3428	0	0	0	0	0	0	0	0	0	0	0	0	0	5.34693	0	0	0	0	0	52.3665	0	0	0	0	0	0	0	0	0	0	0	0	0	0	0	0	0	0	0	0	15.6886	0	0	0	0	0	5.35448	0	0	0	0	0	0	0	0	0	15.8962	0	0	0	0	0	0	0	0	0	6.50103	0	0	0	0	0	0	0	0	0	0	0	0	0	14.7381	0	0	0	0	0	0	0	0	0	0	0	0	0	0	0	0	0	0	0	0	0	0	0	0	0	0	24.1962	0	0	0	0	0	0	0	0	0	0	0	0	0
Figla	0	0	0	0	0	0	0	0	0	0	0	0	0	0	0	0	0	0	0	0	0	0	0	0	0	0	0	0	0	0	0	0	0	0	0	0	0	0	0	0	0	24.4667	0	0	0	0	0	0	0	0	0	0	0	0	0	0	0	0	0	0	0	0	0	0	0	0	0	0	0	0	0	0	0	0	0	0	0	0	0	0	0	0	0	0	0	0	0	0	0	0	0	0	0	0	0	0	0	0	0	0	0	0	0	0	0	0	0	0	0	0	0	0	0	0	0	0	0	0	0	0	0	0	0	0	0	0	0	0	0	0	0	0	0	0	0	0	0	0	0	0	0	0	0	0	0	0	0	0	0	0	0	0	0	0	0	0	0	0	0	0	0	0	0	0	0	0	0	0	0	0	0	0	0	0	0	0	0	0	0	0	0	0	0	0	0	0	0	15.492458	0	0	0	0	0	0	0	0	0	0	0	0	0	0	0	0	0	0	0	0	3.39269	0	0	0	0	0	0	0	0	0	0	0	0	0	0	0	0	0	0	0	0	1.5031	0	0	0	0	0	0	0	0	0	0	0	0	0	0	0	0	0	0	0	0	0	0	0	0	0	0	0	0	0	0	0	0	0	0	0	0	0	0	0	0	0	0	0	0	0	0	0	0	0	0	0	0	0	0	0	0	0	0	0	0	0	0	0	0	0	0	0	0	0	0	0	0	0	0	0	0	0	0	0	0	0	0	0	0	0	0	0	0	0	0	0	0	0	0	0	0	0	0	0	0	0	0	0	0	0	0	0	0	0	0	0	0	0	0	0	0	0	0	0	0	0	0	0	0	0	0	0	0	0	0	0	0	0	0	0	0	0	0	0	0	0	0	0	0	0	0	0	0	0	0	NA	0	0	0	0	0	1.45304	0	0	0	0	0	0	0	0	0	0	0	0	0	0	0	0	0	0	0	0	0	0	0	0	0	0	0	0	0	0	0	0	0	0	0	0	0	0	0	0	0	0	0	0	0	0	0	0	0	20.0016	0	0	0	0	0	0	0	0	0	0	0	0	0	0	0	0	0	0	0	0	0	0	0	0	0	0	0	0	0	0	0	0	0	0	0	0	0	0	0	0	0	0	0	0	0	0	0	0	0	0	0	0	0	0	0	0	0	0	0	0	0	38.2992	0	0	0	0	0	0	0	0	0	0	0	0	0	0	0	0	0	0	0	0	0	0	0	0	0	0	0	0	0	0	0	0	0	0	0	0	0	0	0	0	0	0	0	0	0	0	0	0	0	0	0	0	0	0	0	0	0	0	0	0	0	0	0	0	0	0	0	0	0	0	0	0	588.025	0	0	0	0	0	0	0	0	0	0	0	0	0	0	0	0	0	0	0	0	0	0	0	0	0	0	0	0	0	0	0	0	0	0	0	0	0	0	0	0	0	0	0	0	0	0	0	0	0	0	0	0	0	0	0	0	0	0	0	0	0	0	0	0	0	0	0	0	0	0	0	0	0	0	0	0	0	0	0	0	0	0	0	0	0	0	0	0	0	0	0	0	0	0	0	0	0	0	0	0	0	0	0	0	0	0	0	0	0	0	0	0	0	0	0	0	0	0	0	0	0	0	0	0	0	0	0	0	0	0	0	0	0	0	0	0	0	0	0	0	0	0	0	0	0	0	0	0	0	0	0	0	0	0	0	0	0	0	0	0	0	0	0	0	0	0	0	0	0	0	0	0	0	0	0	0	0	0	0	0	0	0	0	0	0	0	0	0	0	0	0	0	0	0	0	0	0	0	0	0	0	0	0	0	0	0	0	0	0	0	0	0	0	0	0	0	0	0	0	0	0	0	0	0	0	0	0	0	0	0	0	0	0	0	0	0	0	0	0	0	0	0	0	0	0	0	0	0	0	0	0	0	0	0	0	0	0	0	0	0	0	0	0	0	0	0	0	0	0	0	0	0	0	0	0	0	0	0	0	0	0	0	0	0	0	0	0	0	0	0	0	0	0	0	0	0	0	0	0	0	0	0	0	0	0	0	0	0	0	0	0	0	0	0	0	0	0	0	0	0	0	0	0	0	0	0	0	0	0	0	0	0	0	0	0	0	0	0	0	0	0	0	0	0	0	0	0	0	0	0	0	0	0	0	0	0	0	0	0	0	0	0	0	0	0	0	0	0	0	0	0	0	0	0	0	0	0	0	0	0	0	0	0	0	0
Fign	0.346174	0	0	0.607334	0	0	0	0	0	0	0	0	0	2.04897	0	0	0	0	0	0	0	0	0	0	0	0	0	0	0	0.260375	0	0	0	0	0	0	0	0	0.0622007	0	0	15.74165	0	5.417974	0	5.433681	8.77525	0.420395	0	0	0	0	0	0	0	0	0	0	0	0.931104	2.23384	0	0.0868352	0	0	0	0.0557828	0	0	0	0.115464	0	0	0	0.0685357	0	1.98963	0	0	1.79643	0	0	0	0	0	0	0	0	0	5.51052	0	0.231422	0	0	16.655554	0	0	21.95349	0	0.0640597	0	0	0	0	0	0	2.94943	1.43583	0	0	0	0.371734	0	8.62184	0.0926429	0	0	0	0	0	1.747594	0	15.138	16.6744	0	0	3.01528	0	0	1.577753	0.399545	0	0.533663	0	0	0	0	0.0662149	0	0	0	0	0.123811	0	0	0	0	0	0	0	0.0764967	0	0	0	0	3.76819	0	0	0	3.14809	0	0	0	19.2221	0	0.0908257	0	0	0	0	0	0	0	0	6.17169	0	4.175669	0	0	4.97373	0	0	0	0	0	0	0	0	0	0	0	0	0	0	0	0.272231	0	3.839564	0	0	0	0	0.277151	0.504583	0	0.109395	1.09183	1.61345	6.83665	0.0761741	2.61102	0	0	0.879086	0	0.168635	0	0	0.206841	0	0	11.73248	0	0	0	0	0	0	0	0	0	0	0	0	0.175639	0	0	2.00537	0.2078235	0	0	0	0	2.68637	0.294253	19.5551	0	0	0	0	0.160367	0.101791	0	1.28091	4.04154	0	0	0.104676	0	0	0	0	0	0	0	0.0591219	0	0	0.209058	0	0.896772	0	0	0	0.445001	0	0	0	0	0	0	0.094978	0	0	0	0	0	0	0.168869	0	0	0	0.582085	0	0	0	0.414151	0	1.177467	0	0.581984	18.2262	0.0848906	0	0.313377	0	0.31596	0.750657	10.2498	0.252933	13.06283	0	0	0.0962211	0	3.78394	0.265015	0	3.0457	0.539026	0.132006	4.47921	0	0	29.9191	40.7891	0.112656	0	0.19623	0.466281	0	0	0	0	0	0	0.442463	0	0.241496	10.760593	0	18.1162	0	24.3005	0	0.875922	0	0	46.953686	0	0	0	0.0645728	0	0	0.125673	0	0	0	4.11908	13.4092	0	0	0.157496	0	0.368674	0	0.342967	0.123865	0	0.95246	4.1004	0	0	0	4.2509	0	0	0	0	NA	0	0.160397	0.434254	0.819685	8.97235	0.0771992	0	5.61517	0	0	211.175	0	0	0	0	0	0	0.404796	3.64823	0.508922	0	2.31927	0	0	1.27433	0.103608	0.136789	2.54608	0	40.9199	0	0	0	0.0829995	45.275909	14.70835	3.26909	0	0	0.539623	0	0.867395	1.84736	0.114794	0.0890903	3.16374	0	0	44.93724	39.256	4.49753	66.2505	0	0	0.539689	0.818296	1.69978	0.445293	0.183601	0	0.404354	50.48974	0.271726	0	0	0	3.68234	0	0	0	0.929098	0	0	0	1.5773	0	2.229884	18.27204	0	0.128461	0	55.0562	1.047975	0.525036	2.60817	4.67684	0.077165	1.09955	0.137414	40.4384	0	0	0.0721288	11.7406	2.436899	0	12.0971	0	0	0	0	0	2.693781	0	0	0	0	0	3.87706	15.6176	0	0	0	0	0	0	0.328337	0	0	0	6.26295	0	0	0	0	0	23.3088	0	0.752608	0	3.54161	30.1704	0	0	0	0	0	0	0	0	0	0	0	0	0	2.74986	0	0.146933	2.72892	0.173643	0	0	0	1.20485	0	0	0	0	0	6.06085	0	0	0	1.25753	0	0	0.40062	0	0.243568	0	9.71611	49.546492	0	0	0	1.0608	0	6.48187	0	0	0	0	0	0	0	0	0	0	0	0	0	0	0	1.46165	43.92887	0	0	13.7716	0	0	14.7779	14.5016	0	0	11.00241	1.12487	0	2.1861	0	1.93981	0	0.58008	0	0	0	0	0	0	0	0	0	0	0	0	288.63484	0	0	0	0	0	0	0	0	0	0	128.84528	0	0	0	1.12879	0	0	4.78776	61.86317	0.296926	0	6.26622	0	0.480009	2.46297	0	0	0	19.5502	0.944947	0	25.744	2.80529	11.4967	0	7.24015	0	0	0	24.5149	0.877789	0	62.36644	0	0	0	1.48171	0	0.508936	0	2.57541	0.477354	0	0	0	7.503462	0	0	0.719028	0	0	0.867011	0	0	65.9285	3.55064	1.75514	0	0.190142	8.63945	0	35.7234	3.44497	3.77264	10.7325	1.101497	0.418756	0	6.04075	8.83867	0.442653	0.175298	24.8476	3.95111	0.289289	8.259014	0	12.0314	0.223911	0.0885897	55.2447	1.65994	2.74914	0.815402	0	7.03274	10.0923	36.7496	7.40778	0.210887	2.75314	20.8436	5.345485	0	0	0.689954	51.08195	1.707618	0	0	0	0	0	10.0642	0.0897326	0.130309	68.9308	65.9245	1.3066	51.0225	0.203731	13.9765269119	60.1884	4.12863	10.5261	5.30364	0.739407	0	26.7838379	0	31.108421	36.7774	9.29267	2.46689	0	3.04867	0.212301	0	0.265781	7.10784	0	0	0	0.921264	17.17402	0	0	0	1.80376	0.455247	0.186588	0.924223	0	0.272152	5.66307	1.12558	0	0	0	2.25688	0	0	0	0.440517	4.36297	7.10018	0	24.8606	0	4.07331	1.53801	0.425928	4.03483	0	0	0	0	3.4625	0	0.700758	0	0	4.95111	0	0.0936217	0.0835169	0	29.0855	0	0.0893787	0	0.699329	0	0	9.17198	0	3.86413	0	0	0	0	0	0	0	9.08353	0	17.8378	0	0.268844	0	81.0291	1.04523	30.4234	0	0	0.158462	23.1553	0	0.928859	0	3.02246	0.0882423	0	0	0	0	0	0.0803998	149.856	0.0854513	16.82395	22.0522	0	38.8466	22.677	0	0	15.4891	0.0778555	0	0	0	6.13953	0.112572	0	0	0	0	18.8241	0	7.64021	0	13.0197	6.21498	17.8311	0	0	0	0	10.2311	0	0	1.20047	24.6978	0	27.3955	1.8437	2.02372	0	0	41.2455	0	1.0048	0	9.55962	0.974984	8.02001	57.454	0	11.4106	1.40541	0	0	0.64599	31.7915	0	42.4408	104.514	7.29184	4.19878	8.18543	11.6105	0	23.3871	0	21.8417	0	2.4432742	12.3462	0	0	15.0534	0.876475	0	4.33593	0	0	0	0	0.402468	1.58391	0	0	0	20.2464	16.68149	8.26651	1.18691	0	20.1089	0	0	15.9134	3.21138	0	0	0	16.6155	0	21.3662	0	0	0	24.1721	0	10.1875	0	9.56141	0	0	0.626052	20.2756	0	0	0	0	17.4562	0	2.38668	0	0
Fignl1	69.44359631	41.66165444401	2.8659330602011	13.3568349592	136.69243	0	4.570211	95.832026	52.70473	18.1281	21.294647	135.14811	0.574267	32.94095054097	70.94544406	28.9548	0	2.455919	36.2460500946494	25.302350365	192.8646	195.968	0	48.415598	2.7863761287	0	71.747431	76.0719349118	49.54801	0.682591	45.36314	77.876992	167.4773	85.31679	48.95927262608	8.917783351	58.5966	0	282.65020197119	110.405000024365	4.670613627184	58.95481	13.468139736342	52.34275	49.7730359799	133.7104	18.883011	3.907684899	7.14469000474626	2.80086	62.2282200185447	6.73161	87.136962131896	60.14634	71.2699	1.500741	0	3.65446	284.115524	4.68273	45.386387077	29.4476	19.831132	117.4887	59.660840236	88.207631501	69.64346363	1.56927	8.38549115749	0	209.8098	185.8758	2.426	112.39329	0	116.0564393881	71.42143501	75.100428275205	3.569495896992	8.8107892612613	1.90286	37.3641624099	64.69557	5.31449499	54.64958	56.858	64.0032	0	0	83.46408	7.46318	0	0	170.30404600183	0.46235062704	62.9344	59.179	2.87213	38.785779840038	252.8385	0	1.09522	12.2853452129	3.8047	79.4934	107.2822	4.48648	0	101.9537	205.2031	159.5696	220.957462	0.6671467906	21.2522874672	9.8237435	55.7923	32.41186	0.331329	118.2283	105.223	83.1451	48.9504875	83.1350760035152	58.85447	178.943100063885	20.0735961	3.2667582	90.67634	131.94293	8.6887726	51.4713	21.6246134	69.95229	47.5645	85.687754294	200.92915938993	23.0214	14.2251053	196.433475	36.684855206282	0.2032914592	75.534104523	149.90425	80.401492	24.64813	63.072604	0.719855	46.8057	53.6581	246.143272745	18.35790783243	102.0915	70.1395	84.2881	44.63648	230.6209	152.4427	53.19600971919	0	122.6395	17.3815644	3.241040224	38.0921	73.3908	84.071918	63.40622	28.56941	13.3092	53.107730427368	94.8395	51.6582	61.4705	94.77066	5.59513	236.1572	70.4793	47.6588	92.888869	23.937	63.426873	157.193935466	26.1054	29.770700578	85.8042	0	69.4185	77.79451	39.56509	20.31855	53.1978	29.21283	143.6677	128.1997245342	36.14502	5.486509	52.4896169592	63.2735	104.501641	198.29856	128.167696022663	3.753836922	27.34904	0.93952	34.3944	95.645824543	128.6291075186	8.0896304	59.67821	19.7701849204	91.0010108	201.04373	80.676840369	126.680000171298	106.153558	20.83879243	137.8707	128.0727	196.75722138237	0	51.39938	7.900946257	55.920850477	60.2192	14.1360340639	25.083897602708	74.96326	0	0	24.064816	54.8432030422714	92.17420719155	83.45888	13.7089	81.1716	6.1984	0.641707	129.77412	99.4455	82.8217000322331	26.93727	55.079507250003	70.1928	81.6719	16.4753	0.502972	130.904984	75.2891	106.3658	4.49942	2.96772750702	2.41659	19.412	0	99.37509	6.00553	58.865	41.21488	101.887525335151	111.9551	89.6168	47.48257	111.40520298963	80.29347	0	6.7789630834488	0	0	96.7702946097955	65.516291	72.91345	8.68187	128.335300797123	0.948134	39.081702	144.4273910945	7.77194	0	5.95437	16.96615	0.927923	0.612014	0	51.40087	2.9875722782	44.731955317974	1.9796927778	122.54680187795	45.7095236225	0.0657086	0	0	0	163.72483	44.4397	62.907291534	0	0	1.24147	46.6282	0	138.854419	0	42.9677	0	0	0	5.187203	0	21.92715	0	0	0	0	81.5018	34.244718	0	0	5.7948	0.540856	0.7950850758547	151.737987	6.35429	8.10323646	0	20.33615	80.98251	4.49362	0	0	0	1.515499	0	8.07149	75.4167	0.494742	0	0.53223	0	1.812182	0	1.08686	148.7393	74.5745	55.1357589402748	1.66666	73.82303	0	1.17194	201.022355022226	8.125775	283.9816	171.14026	0	3.939263	228.5509	45.4678	81.497452	0	201.4132	0	0	106.8762614	67.4479500352594	0	25.687000338444	38.7445114413	1.00932	2.62219	0.4491259306	7.95749	6.274802826	21.7427	0	0	76.7476	0	2.05445	0	0	0	NA	0.5261669895	0	0	4.1638	41.244655	51.11549	111.941	16.8676380902918	0	0.9951430616144	0	91.0346423	267.2654	104.91662	30.00229	28.419813	96.88054176204	26.05197	5.86334	19.7478	112.9268	79.8191	0	4.74945	159.154235498	65.8077	0.714997	38.4443	22.5951	96.70460446915	23.9719	108.94753368	0	114.389440756	99.6286388299	94.4393152947868	2.00261	0.930935	0.478436	147.9954372	112.1352	27.1966	21.6749	40.001200226242	0.459556	66.613719	388.8292	23.1824	77.079784	28.1898	33.3764	0.432599	0.674954	60.502904	105.2279992	116.9547	0	0.516266	0	0	137.996529	3.1270616565	72.0330405028	6.7119836328	0.2636661235	8.68662010941553	0.996517	0	50.865755	190.9507875377	0	141.6681	730.954	182.592000737631	0.507717	0.258995157	46.7934	1.56108	124.4831	34.47950792911	121.7252	5.21755842967	3.0249337132	4.87794	0.353104444751	68.1509457	55.237	242.290504	207.072000040469	64.6291	81.4518354324594	0	0	75.0340728025	0.710001	0	0	0	0	13.732584	0	0	10.4104726925201	0.766604	57.684900101434	24.503849821	0	84.1032569	0.75007916	59.5267	8.04525	0	53.7317	0	3.97692	3.01838	0	64.0155000266871	0	57.343599	16.9708	3.26612	38.611800876729	0	0	0	0	0	0	0	0	33.58959	53.7735757	0	0	0	0	2.3514433	0	0	6.8056839	35.21276	0	0	0	0	0	13.82031	15.231	0	0	0	0	0	0	0	22.84976	0	6.85892722	0	88.5405	39.3869466109412	0	0	0	0	14.641918063	16.912742	0	180.12832	33.660461	7.5707873	0	39.7507	0	12.5285337	13.68775	15.8001	0.9530792	112.8210265185	0	0	0	0	0	28.13336	92.51980361284	0	0	19.86986588	0	66.5942749536543	0	0	0	0	0	0	0	0	0	0	0	333.5141	0	275.783	172.4715	0	0	0	0	64.53619	0	526.343	0	0	0	0	0	0	0	0	0	0	26.4242	0	0	0	45.8183	0	37.324	0	0	0	0	0	0	0	0	406.247	0	0	43.617	105.61578	0	0	0	0	40.0395	0	0	0	0	0	0	0	0	3.35884	18.73068349	0	26.572952	0	0	14.52329	0	84.7962	41.2151	60.2812	114.0226	64.944	0	0	0	0	2.72659	36.0029	98.396814	28.7547	0	46.71930370907	57.1264	0	0	0	0	0	0	0	42.468500625671	21.71650211	1.17246	16.887276681	3.1121923	55.126292	7.86571	0	0	34.346544	100.5265	79.426991	5.35106	98.5479000279368	63.15077	0	204.94521	0.3219162183	62.254077	80.97729	0	2.1074534433	182.8134	40.030079	113.82441462	0	0.3254724247	24.3651	2.28979	0	182.1482136734	0.533458	25.1672892214	0	179.4291	0	152.6215210192	186.851962542525	107.574	15.5052	7.561717	0	1.00062	7.00885	52.63987962	146.4802	25.98468839	81.544809	0	0	0	0	341.984484089	0	71.24585	0	0	126.662300034144	17.886379	3.09231	0	0	177.588624417	0.511947	0.785293	0.553827	0.910075	0	0.414438	1.19568	2.04312	0	0	4.82503	0	0	155.156302804	0	0	0.406676	0	11.0792126365	0	0	20.1734955	20.0486729	0	1.703545	112.64638	4.0987441032	72.688038058	57.8353	38.2913	426.5756	0	0.5523267124	31.3213370127555	0	20.932486917	0	0	67.3761	25.3822	0	88.03213	0	129.0367	2.7743000345396	1.76742400725875	0	0.291598	1.42596	0	2.55507	0	16.90000173632	98.381401	0.440612	1.05592	52.92400343817	0	0	0	0	0	0	0	0.391201	33.6699	0	26.201013197	33.4153	0.697452	26.7719748872	3.39085	0	0	0	0	3.4683137629	0	0	121.553239259	224.890500251188	1.25037	1.38346	0	0	0	0	0.301751	0	11.600408	0	0	0	0	151.4456	30.86996	87.9444424359	0	0	22.59219	0	9.4968	42.3522	0.615821	22.92546336	18.0851782651	164.8601	33.8890615	0	0	106.75020685	240.9549	0.79918000417636	25.2083699	0	36.141700204652	224.071	0	1.73563	35.6320616438	0	0	0	0	21.37802	0.4177520194245	445.22	215.9233	0	53.4959	0	82.72000477716	81.673203262772	0	0	4.2370666	141.50854	61.31497	49.4576	20.816	25.4600437	1.236550308614	2.13495	0	71.0939000558556	2.466236	24.2852	0	24.09160163428	12.76246446	38.1738	62.2577	0	6.15818	0	0	2.31015	1.6687090789	89.3844	41.71834	44.02911303583	1.08734	7.020940167746	36.97335	120.158	52.626146577412	9.24928	98.7768	0	1.82769	0	20.2617	9.34847	0	42.3097	61.2506244946	16.12840455986	0	32.619400216021	27.929600642544	0	0	94.35155	0	251.053	42.33996	0	1.5419	0	50.2592	0	0	0	59.193	0	111.846840119304	0	1.05413	0	0	0	223.84606321	0	190.4218	0	0	1.8986184509	133.003513	0	0	0	67.68783	0	18.1183	49.812	5.3065410527	0	0	0	0	127.48651	0	71.847	0	0
Fignl2	0	0	0	0	0	0	0	0	0	0	1.80087	0	0	0	0	0	0	0	0	0	0	0	0	0	0	0	0	0	0	0	0	0	0	0	2.45451	0	0	0	0	0	0	0	0	0	0	0	0	0	0	0	0	0	0	0	0	0	0	0	0	0	0	0.230392	0.9141	0	0	0	0	0	0	0	0	0	0	0	0	0	0	0	0	0	0	0	0	0	0	0	0	0	0	0	0	0	0	0	0	0	0	0	0	0	0	0	0.526595	0	0	0	0	0	0	0	0	0	0	0	0	0.299023	0	0	0	0	0	0.455315	0	0	0	0	0	0	0	0.375623	0	0	0	0	0	0	0	0	0	0	0	0	0	0	0	0	0	1.5157	0	0	0	0	0	0	0	0	0	0.341688	0	0	1.40219	0	0	0	0	0	0	0.624411	0	0	0.278466	0	0	0	0	0	0	0	0	0	0	0	0	0	0	0	0	0	0	0	0	0	0	0	0	0	0	0	0	0	0	0	0	0	0	0	0	0	0	0.886343	0	0	0	0.22334	0	0	0	1.43207	0	4.22699	0	0	0	0	0	0	0	0	0	0	0	0	0	0	0	0	0	0	0	0	0	0	0	0	0	0	0	0	1.50242	0	0.390028	0	0	0	0	0	0	0.276295	0	0	0	0.883353	0	0	0	0	0	0	0	0	0	0	0	0	0	0	1.77086	0	0	0	0	0	0	0	0	0	0	0	0	0	0	0	0	0	0	0	0	0	0	0	0	0	0	0	0	0	0	0	0	2.05847	0	0	0	0	0	2.23793	0	0	0	2.24922	0	0	0	0	0	0	0	0	0	0	0.292369	0.264175	0	0	0	0	0	0.74257	0.245773	0	0	3.56348	0	0	0	0	2.43108	0.416489	0	0	0	0	0	0	0	0	0	0	0.37758	0	0	0	0	10.119	0	0	0	0	0	0	0	8.17317	0	0	0	0	0	2.56579	0	0	NA	0	0	0	0	1.16012	0	0	0	0	0	7.95202	2.78587	0	4.85667	0.259525	0	0.924079	0.360828	0	0	0	0	0	0.953814	0	1.34733	0	0.59914	0	0	0.790289	0	2.61441	1.06446	0	0.282653	0.347487	0.227576	0	1.22536	4.7314	0	0	1.41861	0	0	1.93936	1.90814	14.1565	2.3345	0	0.418894	0.309111	0	0	0	8.54108	0.517842	0	16.2875	0	0.619839	1.10112	0.268488	1.81241	4.21869	3.2652	14.0947	0	0.232232	7.34051	0	0	0	11.9544	1.56964	0	3.61479	0	1.43579	0	1.43089	1.08013	8.57302	0	3.62251	2.92942	2.28709	0	2.11613	0	1.06287	0	12.0879	1.40178	3.29637	0	0	4.3345	0	0	0	0	0.752785	0	0	0	0	0	1.3139	0	0	0	0	0	0	0	0	0	0	0.465612	0	0	0	0	0	0	0	0	1.86349	0.438944	0.52543	0.602547	0	5.49908	0	0	0	0	0	0	0	0	0	0	0	0	2.18681	0.891622	17.3731	0	0	0	0	0	0	0	0	0	0	4.6897	0	0	0	0	0	0	0	0.621931	0	0	0	0	0	1.57224	0	0	0	0.323969	1.86702	0	0	0	0	0	0	0	0	0	0	0	0	0	0	0	0	0	0	0	0	0	0	0	0	0	0	0	0	0	0	0	0	0	0	2.76428	0	0	0	0	0	0	0	0	0	0	0	0	0	0	11.3813	0	0	0	0	0	0	0	0	37.8964	0	0	0	0	0	0	0	0	0	0	0	0	0	0	0	0	0	0	0	1.68267	0	0	0	0	0	0	0	0	0	0	0	0	0	0	0	0	0	0	0	0	0	0	0	0	0	0	0	0	0	0	8.83983	12.2671	5.06944	6.53541	9.26951	0	2.72236	0	0	3.30817	4.20237	0.698277	6.03624	0.245022	1.94268	10.1019	0.45721	0.338283	3.0072	3.80867	0.923208	0	5.21432	4.52957	0	0	0.142615	0	11.0699	2.47573	0	0.586942	6.79394	1.60238	8.0441	6.26152	20.1491	1.3401	0	21.9954	0.548988	9.02806	2.06458	0	1.01367	0.375168	2.20391	0	0	10.2224	3.97013	1.72537	5.10751	0	7.99443	1.12276	0.175292	0	1.54625	0	0.609723	6.63943	0.479305	2.00249	1.00739	2.76785	0	0	0.282566	0.544072	0	7.21497	4.04172	0	0	0.171708	1.26384	2.86148	1.46664	5.59348	3.45873	0	7.46589	4.13312	0	0	4.14707	1.78074	7.23781	0	0	0	0	0	0	0.34569	0	0	0	0	0	0	6.49571	0.452888	0	0	0	1.67365	12.2449	0	0	0	0	45.6818	0	0	0	7.93648	0	0	0	0	0	0	0	0	0	0	0	0	0	0	6.37585	0	0	0	0	0	0	0	0	1.59826	0	0	0	0	0	8.51007	99.2809	0	3.64072	1.49336	0	0	0	0	0	0	0	0	0	0	0	6.25066	0	0	0	0.286559	0.410067	0.19667	0	0	0	1.08152	0	1.12002	0	0	0	0	0	10.2499	0	0	0	0	0	6.73009	0	0	0	0	0	3.38494	0	20.3985	0	0	4.17822	0	0	0	3.97952	5.48565	8.58928	0	0	2.34058	2.8307	0	4.50915	0	0	8.49129	0	0	0	15.3971	1.17694	1.23476	2.14464	0	0	0	0	0.947369	3.93572	9.57852	3.50863	0	2.59734	5.2406	0	7.32938	0	6.18396	0	0	0	0	1.16346	0	0	0	0	0	13.4719	0	0	3.43868	0	0	0	0	0	0.855993	0	12.8141	2.20646	0.812061	0	0	0	28.154	0	5.0604	0	0	1.404	2.16142	0	0	0	0	68.0023	0	0	16.1751	0	0	0	2.49481	0	0	2.63431	0	0
Filip1	0	0	0	0	0	23.5213	0	0	0	0	0	0	0	0	0	0	0	0	0	0	0	0	0	0	0	0	0	0	0	0	0	0	0	0	0	0	0	0	0	0	0	0	0	0	0	0	0	0	0	0	0	0	0	0	0	0	0	0	0	0	0	0	0	0	0	0	0	0	0	0	0	0	0	0	0	0	0	0	0	0	0	0	0	0	0	0	0	0	0	0	0	0	0	0	0	0	0	0	0	0	0	0	0	0	0	0	0	0	0	0	0	0	0	0	0	0	0	0	0	0	0	0	0	0	0	0	0	0	0	0	0	0	0	0	0	0	0	0	0	0	0	0	0	0	0	0	0	0	0	0	0	0	0	0	0	0	0	0	0	0	0	0	0	0	0	0	0	0	0	0	0	0	0	0	0	0	0	0	0	0	0	0	0	0	0	0	0	0	0	0	0	0	0	0	2.30177	0	0	0	0	0	0	0	0	0	0	0	0	0	0	0	0	0	0	0	0	0	0	0	0	0	0	0	0	0	0	0	0	0	0	0	0	0	0	0	0	0	0	0	0	0	0	0	0	0	0	0	0	0	0	0	0	0	0	0	0	0	0	0	0	0	0	0	0	0	0	0	0	0	0	0	0	0	0	0	0	0	0	0	0	0	0	0	0	0	0	0	0	0	0	0	0	0	0	0	0	0	0	0	0	0	0	0	0	0	0	0	0	0.600921	0	0	0.774483	0	0	0	0	0	0	0	0	0	0	0	0	0	0	0	0.64461	0	0	0	0	0	0	0	0	0	0	0	0	0	0	0	0	0	0	0	0	0	0	0	0	0	0	0	0	0	0	0	0	0	0	0	0	0	0	0	0.159125	0	0	0	0	0	0	16.5254	0	0	0	0	0	0	NA	0	0	0	0	0	0	0	0	0	0	0	0	0	0	0	0	0	0	0	0	0	0	0	0	0	0	0	0	0	0	0	0	0	0	0	0	0	0	0	0	0	0	0	0	0	0	0	0	0	0	0	3.77107	0	0	0	0	0	0	0	0	0	0	0	0	0	0	0	0	0	0	0	0	0	0	0	0	0	0	0	0	0	0	0	0	0	0	0	0	0	0	0	0	0	0	0	0	0	0	0	0	0	0	0	0	0	0	0	0	0	0	0	0	0	0	0	0	0	0	0	0	0	0	0	0	0	0	0	0	0	0	0	0	0	0	0	0	0	0	0	0	0	0	0	0	0	0	0	0	0	0	0	0	0	44.86272	0	0	0	0	0	0	0	0	0	0	0	0	0	0	0	0	0	0	0	0	0	0	0	0	0	0	0	0	0	0	0	0	0	0	0	0	0	0	0	0	0	0	0	0	0	0	0	0	0	0	0	0	0	0	0	0	0	0	0	0	0	0	0	0	0	0	0	0	0	0	0	0	0	0	0	0	0	0	0	0	0	0	0	0	0	0	0	0	0	0	0	0	0	0	0	0	0	0	0	0	0	0	0	0	0	0	0	0	0	0	0	0	0	0	0	0	0	0	0	0	0	0	0	0	0	0	0	0	0	0	0	0	0	0	0	0	0	0	0	0	0	0	0	0	0	0	0	0	0	0	0	0	0	0	0	0	0	0	0	0	0	0	0	0	0	0	0	0	0	0	0	0	0	0	0	0	0	0	0	0	1.02605	0	0	0	0	0	0	0	0	0	0	0	0	0	0	0	0	0	0	0	0	0	0	0	0	0	0	0	0	0	0	0	0	0	0	0	0	0	0	11.2265	0	0	0	0	0	4.56485	0	0	0	0	0	0	0	0	0	0	0	0	0	0	0	0	0	0	0	0	0	0	0	0	0	0.799826	0	0	0	0.230044	0	0	0	0	0	0	0	0	0	0	0	0	0	0	0	0	0	0	0	0	0	0	0	0	0	0	0	0	0	0	0	0	0	0	0	0	0	0	0	0	0	0	0	0	0	0	0	0	0	0	0	0	0	0	0	0	0	0	0	0	0	0	0	0	0	0	0	0	0	0	0	0	0	0	0	0	0	0	0	0	0	0	0	0	0	0	0	0	0	0	0	0	0	0	0	0	0	0	0	0	0	0	0	0	0	0	0	0	0	0	1.15742	0	0	0	0	0	0	0	0	0	0	0	0	0	0	0	0	0	0	0	0	0	0	0	0	0	0	0	0	0	0	0	0	0	0	0	0	0	0	0	0	0	0	0	0	0	0	0	0	0	0	0	0	0	0	0
Filip1l	19.1072	0	0	0	0	0	0	0	0	0	0	0	0	0	0	0	0	2.06766	0	0	0	0	0	3.81817	0	0	0	0	0	0	0	0.213536	0	0	0	0.133077	0	0	0	0	0	30.917021	0	0	0	0.608279	0	0	0	0	0	0	0	15.9777	0	0	0	0	21.2924	0	0	0	0	0	0	0	0.536349	13.4083	0	0	1.42575	0	0	0	0	0	0	1.97818	0	3.58599	0	0	0	0	1.29597	0	0	0	0	0	0	4.25201	0	0	20.0797	0	0	23.5897	0	0	0	0	0.344866	0	23.3297	0	0	0	28.4624	22.4603	0	0	0	24.3467	0	0	0	0	0	0	0	0	0	0	0	0	0.4227	1.22842	0	6.32266	39.361	0	0	0.619963	0	0	0	76.360843	0	0	0.697685	0	0	0	14.9623	0	0	0	0	0	0	0	0	0	0	0	0	26.3583	0	0	0.99853	0	43.7693	0	0	0	0	0	0	0	0	0	0	20.05414	33.0077	21.197648	0	0	0	0	0	0	0	0	0	0	0	0	0	0	0	0	0.531364	0	0	0	1.29497	0	0	0	19.0939	0	0	0	0	0	1.48519	0	9.83465	0	16.0581	0	0	0	0	0	0	0	1.64965	0	0	0	0	0	0	0	0	0	0	0	0	0	0	0	0	0	0	0.315205	0	0	0	4.61457	0	50.1009	0	0	10.0059	0	12.8467	0	0	0	0	0.679427	0	0	0	0	0	8.96771	2.41187	0	0	0	0	8.09317	0	50.994	0	1.705385	0	4.2085	0	0	0.265435	0	0	0	0	0	0	22.6762	0	0	0	0.461846	0	23.9926	0	0	0	21.4075	0	0	0	0	0	0	0	0	0.22956	0	0	0	0	0	18.057971	0	0	0	0.358286	0	29.6891	0	0	0	0	64.8069	0	0	0	0	0	0	0	0	0	0.60076	0	1.0212	0.386809	0	0	7.28874	0	0	0.663014	0	0	0	0	0	0	0.410593	0	0	15.8285	0	0	0	0	0	0	0	0	17.0136	0	0	0	0	13.3524	0	0	0	0	2.9364	0	0	0	0	1.77721	0	0	13.4992	0	0	0	0	0	0	NA	0	294.33718	0	13.2933	2.37177	0	0	49.81	0	0	0	0	0	0	0	0	0	21.214311	0	0	0	0	0	0	0	0	0	0	0.359528	0.236134	0	1.15638	0	0	0	1.49131	5.26984	14.8884	1.18346	0	0	0	1.30287	1.10322	0	0	0.268403	0	0	0	0	0	48.94792	44.7199	0	0	0.208232	18.4913	0	0	0	0	0	0	0	0	0	0	0	0	0	0	0	0	0	0	0	0	0	0	0	0	0	0	0	0	0	0	0	0	0	0	0	0	0	0	0	0	0	0	0	0	0	12.3361	0	0	0	0	0	0	0	0	0	0	0	0	12.2993	72.61299	0	1.71169	0	0	0	0	1.33521	0	0	0	0	1.5801	0	0	0	0	0	0	0	0	0	0	0	0	0	0	0	0	0	0	13.9325	0	0	0	0	0	0	0	0	0	0	1.34546	0	4.62654	0	0	0	0	36.6814	0	23.6024	0	0	0	0	0	1.95203	0	0	0	0	0	0	4.74288	0	0	0	0	0	2.60984	0	127.326	0	0	0	0	0	0	0	0	0	0	0	0	0	0	0	0	0	0	0	0	0	0	0	17.8769	0	0	0	0	0	0	0	0	0	0	0	0	0	0	0	0	0	0	0	0	0	0	0	0	0	0	0	0	0	0	0	0	0	0	0	0	0	0	0	0	0	0	0	0	0	0	0	0	0	0	0	0	0	0	0	0	0	0	0.933115	0	0	0	0	0	0	0	0	0	0	0	0	0	0	0	0	0	0	40.631	0	0	0	0	0	0	0	9.94618	0	0	0	0	0	0	0	0.615139	0	4.77093	0	22.8966	0	0	0	0	0	0	0	21.1378	0	0	0	0	0.484766	0	41.6039	0	14.7157	0	0	0	0	0	0	0	0	0	0	0	0	0	0	0	0	0	0	0	0	0	0	0	0	0	1.18912	0	0	0	0	21.39085	0	0	0	0	0	0	0	0	2.44174	0	0	0	1.32652	0	0	0	0	0	0	0	0	0	0	0	7.78645	0	0	0	0	0	0	63.0607	0	0	0	0	0	0	0	0	22.43	0	1.38564	0	0.224053	0	157.37	15.2959	4.98133	10.5042	13.7192	0	0	0	2.2896	1.91531	0	0	22.7898	29.3302	0	0	0	0	0	0	24.6785	0	0	28.9236	0	0	0	0	97.213	0	3.22169	0	152.863	0	0	0	0	0	0	0	0.23774	0	0	82.8015	0	0	0	0	156.423	20.9468	0	0	0	0	0	0	0	0.181287	0	0	0	39.5641	21.3468	2.1132	0	0	0	0	0	1.80898	0.364921	42.6719	0	0	8.68516	0	0	0	0	0	0	0	0	0	0	0	0	11.3482	0	0	0	0	0	55.44811	0	19.1551	0	0	4.01028	0	0	0	0	0	118.846	0	0	0	0	0	0	0	0	0	4.81813	0	1.55555	0	0	0	14.7242	9.72441	0	0	0	0	0	21.8911	0	0	0	0	0	0	0	0	7.73481	0	0	0	0	0	0	0	0	0	0	207.782	10.3827	0	0	0	0	0	0	0	0	0	0	0	0	0	0	0	0	0	0	0	0	0
Fip1l1	27.754384	14.97551	14.95653	18.0538	48.856785	35.9288	53.40075	0.265115	0	8.4246	11.130223	60.121075	2.533256	124.69746	109.19101	7.454308	35.37152	224.82299	3.57899	1.73072	52.27397	1.0741	0	131.34675	5.799768	1.26113	68.355134	122.24075	51.952305	0	70.0435220251806	13.30097	39.88239	11.6905	74.46161	85.2288	20.13555	0.383678	59.62686	0.386959	10.15365	14.811338	1.224403	0	10.834209	20.77864	20.514937	6.67748	4.928412	46.0247	34.756085	24.6800680028326	79.539481	43.90717	24.774	122.944538	0	11.3534	16.57996	0	1.874039	17.33515	36.700155	4.7966	8.09333	12.232372	3.241174	2.359592	5.3085068	0	9.253088	15.57596	14.87133	28.251019	16.49596	3.463132	23.49073	53.5117	16.335565	2.102004	14.64584	0	28.02155	53.38563	6.250024	8.79452	9.73161	0	1.727807	21.76943	0	28.253673	0	1.840302	275.977333	19.46633	3.83351	0	5.25728	11.49684	0	2.310917	31.87366795	0	19.6032	15.92057	36.86782	4.20017	14.1969	109.597878	46.53829	8.38309	44.79654	113.250734	19.5131	48.496292	68.9053	2.33921	4.678199	69.638298	29.004848	8.68108	1.41258	15.82759	36.867432	7.088393	16.944647	21.3734612	17.0476	0.566321	128.26939	0	4.682224	20.196476	22.54575	83.38846	41.43863	65.78141	3.0152993	4.1409238	0.254435	38.089134633	131.641747	4.549724	44.84678	2.82103	14.13876	68.563122	19.879512	139.449211	54.45594	37.21035	122.11401	5.31203	38.55577	10.7398	9.13107	20.91168	1.181784	28.08317	0	71.379084	98.8895	4.83601	0	27.060241	80.95555	36.62987	0	4.33138	10.950003	5.30929	50.90498	21.22433	7.118325	24.87108	46.902771	110.964947	11.47227	0	2.523321	0	30.62569	9.05999	0	49.3767	42.789769	80.33837	45.683738	40.46693	38.6573881846	89.49698	138.02778	28.8819	22.88832	15.990915	3.864389	27.98136	66.69447	75.723924	59.73739	72.60331	20.120961	1.53719	5.10684	20.382454	0.558517	23.70143	6.75731	122.97768	16.309637	5.04545	1.92683	140.579049	124.929340451646	35.404374	7.108842	66.177501	74.027244	32.154375	16.940171	9.148833	2.02654	11.54465	18.30735	130.76908	16.065391	0	6.38702	13.600348	6.47795852	55.97082	4.90990416	52.541305	28.5765	0	53.73883	50.64079	7.99581	20.96171	0.953772	21.69687	3.442259	20.88578	107.3426954	17.97143	20.1242	15.18535	38.083995	17.03916	26.1094	34.13204	0	29.369153	3.369727	65.663	8.45315	19.55259	14.590543	82.428833	4.631144	109.9232	105.98562042	15.9332	3.19707000167579	20.9329	0	5.06791	1.075796	44.567628692	178.7641	78.694098	0	4.227131	48.969503	0	0.506796	25.0711	8.934377	18.64448	1.858325	45.59563023	0	34.14857	45.265578	4.69247	101.82309	71.458224	100.100084	0	73.641	0	51.75468	52.466967	58.051146	93.82609	19.44607	61.4037000474873	8.337088	0	63.786472	3.818184	34.13512	22.11979	23.22522	5.67877	29.271401	24.747459	67.382689	94.1825900105907	80.73417	0	41.91825	4.62546	1.167723	55.51424	279.6704	288.45889	74.16353	47.3882	19.153518	0	317.3015	0	78.15755	63.551383	20.3732	21.44827	2.14907	10.42897	121.68766	55.2070000024995	2.73976	17.7005000070031	15.372332	0	51.68337	0	29.116762	0.317464	2.679117	31.643132	3.75917	39.23969	4.05465	16.17984	5.56194	90.761738	33.328719	8.46095	9.49863	14.9978	0	8.979598	8.762685	212.96865	17.5137	3.22048	21.991866	105.731701	4.21861	2.284209	1.349454	214.455035	1.852383	30.00472	45.53659	8.299609	1.1058	8.758847	136.836949	0	47.428348	6.07298	114.03932	1.14157	11.602733	0.380662	0	1828.9629	NA	3.39184000453171	47.54492	18.86906	4.30989	24.0601	0	68.21455	15.66026	0	10.52778	157.9478	26.560229	15.69766	5.19463	73.5672600146966	8.3142911	4.482718	48.63583	11.107376	82.615852	9.746585	5.848364	9.77976	2.90262	135.95435	8.226995	10.917588	37.70989	11.2478000082203	0.477166	25.81025	7.423439	58.2499	153.0657	168.256903	2.38287	19.26542	171.5329	153.450677713	112.25201	7.51557	6.84611	5.74498000236754	17.322764	43.50317	76.6717	20.948062	49.315021	21.506086	326.85504	12.972200281208	7.56367	2.87	70.35692	0.428849	15.74391	1.00834	18.9734	0.292904	0.935701	60.12777	17.363	101.668215	46.996069	6.263223	31.1353	21.2181730053487	59.1028800096244	43.362808	282.427946	66.5555	22.41101	0	0	18.772	0.301186	23.78373	0	35.252546	32.986	0	0	4.53847	191.8818	129.38888	65.599691	36.632916	23.40863	1.982021	3.1476	2.92483	83.3702	295.09046	11.28683	0	0	11.66492	7.20695	120.43968	15.700339	0	0	0.882507	9.69517	92.714927	0	0	2.07868	0	17.058969	1.67763	0	21.799222	40.89387	7.77907	42.5576000286869	0	48.98107	132.172	53.07388	5.36571	11.505389	18.04899	0	55.64886	24.765121	43.1243	0	9.040335527	129.838303	11.527421	58.00441	2.017069	2.973473	33.988267	0	0	122.61309	0	23.348298	36.09208	75.7979	0	0	4.406663	34.478419	77.41475	57.05305	89.82923	7.89253	0	777.98	0	11.848362	99.9033	0	3.17919	77.18021	77.418368	2.888187	16.80608	16.51619	0	6.48441	0	0	19.38392	3.79926	65.55631	2.55235	140.300692	28.1731700043528	0	55.721312	40.853507	17.066774	16.5111	22.46544	22.22145	14.998689	0	14.921751	4.56373	0	0	31.04623	23.0126	2.15966	0	176.06996	0	36.247877	0	11.0653	63.0932	0	433.76708	5.23723	0	0	66.8498	0	0	115.2848	0	16.76296	113.354	0	3.10584	0	0	13.6016	0	0	258.726	0	0	0	0	0	0	0	1.994160815176	0	0	0	0	28.10494	0	31.0122	0	2.1784	0	0	0	0	0	0	0	0	0	30.6547	0	40.9985	0	0	123.722000022529	0	0	0	17.896	0	105.703	0	0	10.6705	3.68263	0	33.08907	0	14.07223	0	0	0	0	0	0	0	0	60.6554	0	0	0	14.99574	0	0	0	0	0	0	0	0	0	77.3484	0	8.91578	86.8072	0	25.385985	0	10.262326	46.50515	145.80183	2.83441	0	43.23493	9.54851	17.0918	36.638617	75.638528	2.24324	59.89878	245.436327	19.89188	152.259258	34.720651	17.8896	66.150146	0	3.526176141	102.0156	14.867854	22.891	47.27783	143.005551	47.138652	42.2002	33.789013	6.876819	11.6844	64.22304	8.235449	7.98134	117.27056	18.091699	0.258653	4.258018	1.30644	9.44185	49.86130001569	85.14564	10.5584	37.621102	124.040734	0	0	0	0.701163	38.2710328	117.054000107965	285.4346	13.16136	0.834948	109.048000007328	23.57869	82.48242	28.1631	349.1478	0.876811	62.525815	0	164.63423	0	0.556047	84.242443	1.93930000488534	261.329582	196.09451	4.33173	7.33308	123.794492021605	0	0	0	0	99.642	0	92.1283	245.047310049798	24.359548	0	69.483049	12.7041000157005	5.32544	14.470772	150.84968	29.0641700244638	0	6.741728	164.5481	0	0	0	112.43102	12.76276	0	0	0	0	0	72.7887	2.782588	110.52398	0	0	13.032170230069	16.504699	10.805170747948	9.872342	0	0	0	77.20684	22.382072	44.75651	0	70.1844	0	19.203052	272.9432	140.256988	0	0	93.1441	6.062199	14.0185	0	2.12543	68.7201	0	30.04056	18.3801300213424	0	0	34.254200863917	0	59.2976	3.10628	0	70.5374	226.887601	0	8.92099	0	14.110499	0	0	0	1.082519	1.1078602	11.317629	280.431	0	0	49.5597	5.99499	0.841574	0	0	0	42.15635	55.7251	47.99384445093	0	98.38067	0	26.9623	43.00679	129.5555	0	0	0	55.406543	5.49934	20.04006	16.6563	0	26.9496	0	10.8173600154301	20.58797	0	0	0	0	47.07022	1.347281	100.963	12.1958	0	64.5695	33.3555265328	123.6915	25.19321	83.07772	0	16.0355	14.8227530238	25.17061	22.0234	4.963590339265	17.04185	8.83168	43.78644	0	117.31238	3.19534	46.49238	0	206.7592	10.36253	24.67752	65.37242	0	104.43626	60.30895	0	62.4148	10.365	101.07044	0	0	2.48047	0	62.156622	16.95035	9.7985800122246	8.09603	44.7181	2.85127	73.2627	2.0605500109911	11.4467	32.4571000533595	0	0	23.89436	91.67192	22.203243586	99.3689000245679	2.52759	0	0	50.5214	54.9661	50.07353	0	0	67.175175	121.9	12.77584	185.47392	106.71020190158	0	15.3829000158773	0	40.75729	17.760750174673	140.524780576305	0	0	0	180.75223	170.84559	5.24083	0	0	29.1937	83.77354	0	93.81822	0	30.191469	127.1658110677	9.78316	68.935571	18.5486	0	0	0	349.3046	30.9495	0	29.0168	0	0
Firre	1.87663	40.44397	7.70189	0	4.679828	0	50.32197	0	3.46971	16.094	8.43647	7.64791	0.6739664	0	23.69754	34.512568	0	0	15.07572	0	0	0	0	0	0	0	0	24.59233	5.88897	20.8016	7.0384068055558	31.2539	0.554035	16.3577740951424	0	5.26052	31.7549	24.256	7.48905	18.85599	31.209121	3.671506771341	0	29.56557	102.67487	30.0887	7.186991	18.7927	67.4117	0	13.858895	0	28.37262	22.3793	0	3.69949	17.3841	58.7549	33.78997153616	2.35052	0	0.469648	42.59570292198	10.00239	19.63343	15.447	18.8678	0	27.837154	0	2.12139	0	24.128494	4.177694	0	9.75439	9.04809	0	0	0.228267	0	19.2707	2.85468	58.01669	4.62566	0.771453	73.50983	0	190.98482	12.04044	0	10.65309	799.551	0	0	34.66723	0	0	0	4.36939	1.98188	2.69214	0	0	18.09148064	2.37945	43.6903	14.793	57.90929	11.4311	29.691213	9.94036	69.7045	0.320355	36.67125	2.83514	2.34469	13.1341	12.0792	20.6578	32.81463	7.09133	45.069768	8.55278	18.67535	10.83075	0	9.02255	11.05897	0.395355	18.01188	51.17734	25.62399	4.21127558	3.25118	19.7697	0	70.2959	58.02849	0.52217	2.25762	0	46.8929	50.5036	22.37544	0	0	10.94256	0	0	3.77145	1.94971	19.577069909728	28.5491	20.83625	0	7.02722	1.03751	0	34.4274	0.184777	19.59696	2.48356	13.633303	3.48774	0.454651	2.21504	11.1791	63.17323	52.27847	0	29.0855	0.238927	0.212734	0.236361	0	9.01255	19.5282	18.76880133644	1.59396	1.703139	14.26574	2.51373	14.866	0	1.304513	21.05232	17.75256	5.53873	49.715511	43.33135	13.45047	0	0	15.604198	1.41235	0	3.86961	9.06755	2.27761	4.90785	14.472592	0	7.9457948	0	24.58895	0	26.66063	5.46341	19.2299739606252	2.259906	0.108979	2.98826	25.3568	71.21917	6.51961	6.96625	0.775181	0	2.58436	0.297719	4.0453	41.43314	8.46838	39.33199	30.27459	1.51886	0	3.60701	0	0.391464	29.73	1.13582	1.5068	3.39915	0.54164	26.69918	4.19956	17.4949	20.6500164828058	9.48241	10.2689	22.78663	78.4681	25.7099	44.4846	33.2645	22.1583	12.29528	0	62.8908	6.96324	0.53771	13.5845	31.92664	69.75309	3.6720300563193	8.810686224688	44.079232	3.824041	7.379214	59.24105	11.8855	19.3062	34.42816	20.777226	0	2.695228	0	15.72432	4.269069	1.98927	0	33.46212	1.74505	0	4.685093000016	2.79449	0.250663	4.88635	0.739122	32.2617	0	31.1795	42.03897	22.061925	77.2206	4.46791	38.36867	95.0122	67.5716	0.952411	12.911111523	27.3311	0	26.097	37.984469	1.23662	20.558764	0	15.5749	71.79163	20.5775482	0	0	4.95976	49.9862	74.7235	62.5524	160.214	0	0	33.8514	49.16638	0	2.75675661	11.44512	0	2.05892	0.782502	94.65566	0	4.71911	0	346.1238	123.9028009582	49.904926276	2.70398	43.8146	0	0.413809	5.443738	3.77517	4.23797	236.793	0	0.925816	2.57039	0	81.90405	8.47482	14.67867	1.38418	10.296433	2.04716	62.17549	308.38849	4.5181325176838	0	0	5.63094	0	29.001880286	5.061014	0.147666	15.1195	27.9979	1.32345	4.88053	3.71869	0	4.1335432154	0	1.41266	51.8755	15.175663	7.85849	0	15.4801	10.9839	19.2995	0	83.066	0	18.3103	0	8.32456	74.34012	0	0	NA	0.638787	5.34218	26.9583	0	0.602896	0.484258	1.35111	78.45434	0	29.62803	0	34.536799622678	9.29235	0.909954	103.22024	41.43907509376	0.396321	23.8496	0.554265	13.369141	35.18216	35.988007	3.97051	1.97198	16.04296	0.370207	0	54.97661	0.407169	41.4275	2.65646	12.3221	25.4696	52.2938	18.744413	30.91947	1.16871	0	0.325908	0	4.67852	16.259344123	12.2906	71.35578	13.818183	31.1809	100.715853	12.5385	104.70533	3.19476	15.8545	10.9331	0.327194	0	5.27546	51.327774	3.3296	7.31511	0	0	0.730769	0	28.4694	0	16.2631	19.33661	49.309411	2.72593	1.56885	17.7259	1.14259	8.65577	64.1719	48.6529	0.347238	0	12.776329	97.5173	60.09929	0.283868	0	1.22855	0	0	0.169503	0	0.789804	56.8632	8.473	3.32791	4.16196	7.20974	0	8.37186	29.3532	0	3.127045	0	0	21.602306	0	0	13.159	28.8469	1.43091	0.258661	20.7236174	137.05094	0	0	14.3525	0	4.17948	5.92925	18.5246	0	0.823871	24.485894	0	0	12.80065	0	0	1.03616	0	0	129.481	0	21.9802	0.214009	0	33.43392	0.20847	0	1.88832	0	0	1.07623	0	5.020648	6.4147	26.69968	0	0	5.44006	0	0	16.481	1.24543	0.607983	0	0	8.83495	0	19.41044	0	0	0	0	29.70106	3.37484	0	0	2.62668	0	0	35.0239	0	6.87677	3.03856	11.742816	23.0656	0	23.28805	0	0	0	10.3777	5.93871628413	1.61969	0	0	0	0	0	4.2149	0	0	0	0	72.6342	33.5094	90.9757	0	0	613.961	3.84508	22.8984	3.99852	23.337	597.763	82.650084035	0	5.10371	73.44441213564	0	0	0	0	0	12.344144	0	6.80349	0	25.887828	272.162	1.48754	0	0	0	12.2048	0	847.125	0	0	0	0	0	13.4061	0	139.628	4.90153	0	0	21.7941	587.0712	0	0	0	0	112.588693	15.455734339	96.5652	0	0	0	0	500.063	19.42308	0	0	312.95903	0	0	0	0	0	8.04629	0	132.466	140.077	62.03152216007	0	0	0	150.00358951922	118.39732	0	13.6825	0	0	0	0.665755	382.73924	250.6715	0	0	317.8258	26.4921	82.24229	0.600354	1.36841	80.350701131	0	52.44197	0	275.6196	0	0	60.8944	71.1436	2.6967	0	7.14188	8.71365	373.153	0	0.17241	42.46116	8.7083	36.1068	3.66471	81.984	0	24.662573	87.88329	3.502854	51.42562	1.72991	4.378911	6.8403	20.4238	79.88414	86.043	54.1295	4.05439	0	25.545	9.10169780588	0	15.4476	36.122836411516	0.221491	5.43057	125.63324	0.655965	14.005	0	14.2017	66.7772	3.19973	41.4185	80.59129	26.774613	14.71605	9.18499	0	5.00823	159.67782	45.0841	3.16926	22.4653	40.101219	0	17.62405	49.56941	48.18899	0	0	0.633809	0.169227	99.85958	9.09956	1.77057	55.3771	0.26998	54.943794	1.15434	130.83537	3.20894	2.19425	12.372744	238.97446	0	0	7.70073	0	45.9016	2.59381	10.1406	0	172.00015967047	5.86631	28.32116	69.6256	1.21436	10.91136	72.88974	2.11629	4.75352	1.85286	0	0	0	14.56332744	0	0	0	0	0	6.55799	0	0	122.577	7.57126	2.93059	0	35.0457	13.1668	0	0	0	0	74.44845	33.2347	1.54851	3.89115	0	0	4.07463	0.722775	0	0	0	0	15.6446	13.188800142871	0	0	0	0	32.3305	0	0	0	0	0	0	0	0	19.9	0	0	6.7059	0	0	0	0	0.882882	14.1973	87.24162	0	0	0	0	0	0	0	35.8021	0	0.525802	0	11.85086	24.2647	8.857223	0	15.9261	0	0	0	0	0	1.507352	0	0	0	0	11.4749	0	0	27.8655	0	0	0	0	3.19715	0	0	0	17.191	11.9369	0	12.2544	0	0	0	0	1.42331	1.69072	0	32.9351	7.77408	28.7362	0	0	0	0	3.09803	78.892	13.049782	63.947	3.56321	7.90639	0	106.39438	0	0	3.17498	26.4047	0	0	0	0	0	16.5045	0.86052	11.310300657	0	31.6075	0	0	0	4.21583	18.7154	0	18.2885	0	0	0	13.8474	0	0	0	33.8744	0	0	72.2841	0	0	0	0.594635	0	0	0	13.1014	0	0	0	0	0	0	0	0	0	10.0881	0	0	1.86727	0	0	9.22849	0	10.7759	44.4293	11.1872	1.07787	85.676	0	0	0	0	0	0	5.12015	0	0
Fis1	68.628091	88.1964	32.6489	167.8869	241.1168	0	104.1558	9.26665	317.2118	197.65306	83.04471	171.27677	56.1933	45.9209	74.5581	140.395	93.7344	16.78673	94.53098	6.88045	102.44696	0	288.942	0	74.81078	0	208.475	131.941	20.3958	3.96544	78.9008	68.0774	58.624	50.87589	219.2169	96.15953	337.0312	0	90.9129	200.65334	102.69992	171.826	394.3978	175.2757	41.3964	25.3446	73.2352	79.0539	19.48093	16.52118	22.4051	68.39528	128.561	342.45362	129.952	34.6598	881.144	0	152.2304	1066.6	89.59963	122.59887	29.1127	72.749	27.09841	79.1813	113.4431	107.411	193.3819	0	49.1358	38.1636	43.122	48.93103	47.8326	113.54698	24.54678	138.6384	19.7842	26.05984	0	0	212.98631	56.44473	119.215	332.8233	126.103	0	44.8554	185.86542	13.5961	296.015	0	25.545	271.536	105.602	79.9261	51.104	80.5087	77.4691	218.14232	131.826	76.98898	276.1596	99.9382	102.2103	108.454	33.1411	175.54127	52.99428	160.378	218.08888	175.5498	150.7257	204.5129	122.02267	88.4858	50.9134	164.7795	27.1874	258.41	149.827	116.74159	84.88937	56.5781	119.101	198.9352	147.582	61.45034	183.1141	322.023	145.349	270.5095	80.9105	166.91163	188.77478	218.2133	10.7996	149.718	262.7904	161.06653	250.63848	162.618	146.9424	148.9693	217.37044	93.6601	115.9	154.5678	285.707	149.971	115.387	141.855	460.798	61.0142	250.1231	123.134	149.0468	297.1304	183.4307	139.915	128.554	193.1	321.859	117.93745	187.39147	135.13122	161.2275	62.9788	105.3697	82.3321	205.9386	267.0031	264.9525	219.0804	159.0691	219.6936	140.5623	146.35023	179.259	92.05938	120.2916	188.122	443.1248	1193.51	199.86995	63.0717	125.891	368.2504	103.996	186.967	173.224	298.5	16.2936	114.255	81.8623	245.3892	95.44571	136.781	184.2806	292.868	188.2987	75.3811	31.83217	185.713	106.438	195.4553	99.9235	73.02353	81.37619	163.81956	131.8703	66.2196	129.325	57.0968	55.0037	98.93179	109.2015	341.315	59.784	136.872	148.6806	186.383	23.5812	228.872	110.9565	115.472	0	113.40866	78.6998	276.926	62.9889	119.688	162.6403	212.334	282.652	143.1104	56.3022	102.8049	235.67859	181.58149	187.718	207.9201	71.2796	271.8991	197.4265	107.388	199.754	172.97376	204.291	0	107.83337	212.5042	73.2246	75.5651	143.0126	181.80698	26.6593	161.0368	149.08371	119.99	61.51844	89.9411	119.665	63.6027	362.1527	0	133.16856	272.1921	306.48114	242.91	167.2752	0	154.9258	118.737	32.2542	64.0351	326.4563	283.251	202.6771	256.549	81.3366	166.9415	159.26	108.962	114.4811	217.5768	79.3415	164.92856	1560.07	173.9031	31.45268	269.411	173.2769	344.509	439.153	157.713	298.0492	362.5656	0	202.35498	2.77863	113.943	8.4968	73.6908	623.965	15.6261	66.4666	126.838	76.8261	76.7891	0	133.7262	423.133	505.449	30.6111	0	3.9116	246.966	132.318	49.3708	0	45.06917	0	7.49205	142.51742	229.813	0	288.854	0	253.2686	55.4127	90.88402	212.52354	86.0399	0	18.1962	79.667	132.55956	215.884	185.024	259.4658	95.2646	109.306	75.7354	180.0966	250.442	143.96005	131.052	35.8978	287.31	54.2037	243.012	96.586	298.269	150.2884	225.6813	55.6868	14.027	103.514	51.7704	331.1167	287.163	392.229	111.014	201.902	253.11752	0	278.83611	151.1397	80.602	151.2112	567.818	28.8139	443.513	321.5461	25.9236	0	829.162	0	NA	291.8862	64.9	253.4645	20.6075	458.2191	270.54608	186.7001	36.5114	0	160.61964	111.016	207.6612	121.82	152.5898	157.6217	171.579	351.366	262.6087	246.70492	397.1077	137.53473	196.7277	129.2453	68.162	166.3459	349.2422	408.611	219.3874	0	575.72245	192.796	222.0467	242.5601	122.348	101.7617	124.336	67.4082	149.718	265.1878	229.749	165.5721	94.4843	76.5821	100.374	221.554	480.12663	190.3279	152.26259	166.776	228.4984	304.0162	389.632	124.222	862.792	281.8657	60.8855	263.985	326.4474	125.762	0	267.424	155.04	133.39077	265.762	493.1802	196.8898	264.205	104.234617067	0	152.0588	524.866	113.25639	168.917	46.5972	754.582	725.637	273.7191	593.168	226.5783	6.42547	70.2844	63.6983	25.5175	44.7486	221.779	183.89962	126.627	1295.026	464.3223	543.293	226.381	386.2429	348.37	76.899	236.628	29.0157	176.137	333.34	356.5101	450.909	69.1005	0	188.391	298.2018	225.152	336.466	110.207	203.13206	338.1562	233.767	375.909	0	326.444	659.9243	513.2228	0	219.3923	72.6659	27.7817	303.676	283.715	97.5114	159.681	0	188.447	190.446	0	0	272.8922	266.73402	339.2402	170.37292	174.713	484.46371	594.88971	0	0	320.2566	0	261.9557	317.65	197.65254	0	0	168.8349	155.199	260.9068	552.10752	182.1816	170.01	0	0	7.14451	726.9785	294.555	0	182.551	84.4002	111.128	338.658	93.0211	189.2749	292.711	167.344	623.883	8.31862	344.6663	211.39	113.88709	240.0884	206.4921	703.2399	0	58.5891	246.3026	438.7846	155.6349	206.9028	142.8872	172.384	291.689	244.3282	85.0238	0	0	298.412	0	12.6395	38.4971	244.7711	0	105.285	172.929	44.1047	0	0	0	8.32929	0	55.3625	0	295.236	0	42.619	48	13.743	113.021	123.922	301.8	0	45.8876	34.6914	157.36	234.379	124.193	0	67.9736	0	0	198.163	0	0	86.8994	162.0882	234.771	0	89.6679	112.1953	905.756	52.0625	14.0186	84.09211	0	190.74	26.9819	0	13.1233	53.6901847852	0	62.9738	17.8587	27.114	252.99	61.296	76.1316	0	137.166	72.8989	82.6274	372.738	177.133	0	30.9065	0	82.2606	9.07015	400.338	101.0901	269.0488	0	29.1304	76.3317	37.3481	62.0343	15.8627	12.6675	26.76184	240.3934	91.9481	0	692.499	47.7148	793.1443	213.665	30.2048	51.2099	166.353	56.8474	0	31.1735	30.5336	23.6058	244.943	387.0048	16.433	91.427	9.04159	0	175.2301	643.111	204.388	319.491	89.4375	648.9903	640.942	945.608	0	44.7879	142.0963	111.041	201.354	461.5213	258.7498	171.8157	349.7229	196.1562	366.818	222.782	328.5568	238.4335	101.20695	117.336	153.75689	108.792	157.3425	163.1219	528.872	86.2615	121.924	38.6992	327.8451	107.319	257.846	0	445.07935	227.435	116.556	380.386	432.415000297512	15.2253	155.721	62.9853	108.56667	228.96715	201.4442	357.5665	0	260.694	632.797	233.85245	84.02278	182.531	243.6491	50.9368	407.73	194.587	597.3169	419.953	746.54	247.445	375.4246	173.37738	391.636	929.9536	542.723	547.94	144.301	213.784	221.53645	4.57816	22.4371	192.516	0	308.809	388.3219	296.04716	271.273	90.0779	1789.991	315.8058	0	199.783	349.401	222.302	439.143	210.351	436.0171	327.37447	182.994	812.0002	258.4227	0	0	270.87	197.26471	0	0	0	10.432	0	73.624	410.1369	162.965	175.247	0	33.4816	686.503	249.526	389.475	9.05293	0	0	821.678	228.2532	240.303	219.8302	142.37	0	278.8572	51.6195	292.4357	956.448	0	0	460.2675	80.19768	0	388.039	162.803	168.575	174.103	388.0359	0	0	0	360.699	0	409.115	261.742	0	170.827	126.501	0	125.709	268.3077	0	16.1444	0	363.7226	369.7994	270.43898	0	0	42.2532	317.115	156.418	69.7283	0	0	0	19.7388	193.776	314.1973	287.548225	205.8276	345.457	196.6734	171.117	288.451	0	0	0	204.61432	201.35977	483.926	363.495	368.856	169.255	450.168	29.5209	213.8297	350.878	0	0	97.3094	148.908	170.592	371.76	159.24	443.375	58.3353	0	470.748	235.3829	175.395	0	351.3194	389.7174	113.362	399.3437	237.411	229.7626	181.8255	306.652	0	360.868	187.9403	117.6771	872.789	201.6393	177.7697	91.6125	164.563	0	147.9549	263.5841	428.256	496.5925	292.4265	117.639	161.0701	168.743	129.754	136.922	178.3585	264.467	163.1039	346.9291	401.453	302.84	244.0619	415.6634	663.2308	623.2445	0	138.687	248.7975	115.903	0	163.144	342.944	0	0	186.404	262.372	586.7786	210.997	0	196.9795	0	100.8443	192.0586	199.9008	0	365.642	0	190.401	175.68813	161.2222	0	713.065	0	212.206	359.072	25.1578	0	0	97.2574	186.518	0	298.905	0	108.168	730.769	284.0063	459.1113	317.1575	0	28.6618	0	675.189	288.292	0	183.431	0	0
Fitm1	0	0	0	0	0	0	0	0	0	0	0	0	0	0	0	0	0	0	0	0	0	0	0	0	9.5407	0	0	0	0	0	0	0	0	0	0	0	0	0	0	0	0	0	0	0	0	0	0	0	0	0	0	0	0	0	0	0	0	0	0	0	0.973008	0	0	0	0	0	0	0	0	0	0	0	0	0	44.1521	0	0	0	0	0	0	0	0	0	0	0	0	0	0	0	0	0	0	0	0	0	0	0	0	0	0	0	0	0	0	0	0	0	0	0	0	0	0	0	0	0	0	0	0	0	0	0	0	0	0	0	0	0	0	0	0	0	0	0	0	0	0	0	0	0	0	0	0	0	0	0	0	0	0	0	0	0	0	0	0	0	0	0	0	0	0	0	0	13.3421	0	0	0	0	0	0	0	0	0	0	0	0	0	0	0	0	0	0	0	0	0	0	0	0	0	0	0	0	0	0	0	0	0	0	0	0	0	0	0	0	0	5.45731	0	0	0	0	0	0	37.3633	0	0	0	0	0	0	0	0	0	0	0	0	0	0	0	0	0	0	42.2807	0	0	0	0	0	0	0	0	0	0	0	0	0	0	0	0	0	0	0	0	0	0	0	0	0	0	0	0	0	0	16.5572	0	0	0	0	0	0	0	0	0	0	24.3788	0	0	0	0	0	0	0	0	0	0	0	0	0	0	0	0	0	0	0	0	0	0	0	0	0	0	0	0	0	0	0	0	0	0	0	0	0	0	0	0	0	0	0	0	0	0	0	0	54.9883	0	0	0	0	0	0	0	0	0	0	0	0	0	0	0	0	0	0	0	0	0	0	0	0	0	0	0	0	0	0	0	0	0	0	0	0	0	0	0	0	0	0	0	0	0	0	0	0	0	0	0	0	0	0	0	0	0	NA	0	0	0	0	0	0	0	0	0	0	0	0	0	0	0	0	0	0	0	0	0	0	0	0	0	0	3.62245	0	0	0	0	0	46.7209	0	0	0	0	0	0	0	0	0	0	0	0	0	0	0	0	0	0	0	0	0	0	14.5189	0	0	0	0	0	0	0	0	0	0	0	0	0	0	0	0	0	0	0	0	0	0	0	0	0	0	0	0	0	0	0	0	0	0	0	0	0	0	0	0	0	0	0	0	0	0	0	0	0	0	0	0	0	0	0	0	0	0	0	0	0	0	0	0	0	0	0	0	0	0	0	0	0	0	0	0	0	0	0	0	0	0	0	0	0	0	0	0	0	0	0	0	0	0	0	0	0	0	0	0	0	0	0	0	0	0	0	0	0	0	0	0	0	0	0	0	0	0	0	0	0	0	0	0	0	0	0	0	0	0	0	0	0	0	0	0	0	0	0	0	0	0	0	0	0	0	0	0	0	0	0	0	0	0	0	0	0	0	0	0	0	0	0	0	0	0	0	0	0	0	0	0	0	0	0	0	0	0	0	0	0	0	0	0	0	0	0	0	0	0	0	0	0	0	0	0	0	0	0	0	0	0	0	0	0	0	0	0	0	0	0	0	0	0	0	0	0	0	0	0	0	0	0	0	0	0	0	0	0	0	0	0	0	0	0	0	0	0	0	0	0	0	0	0	0	0	0	0	0	0	0	0	0	0	0	0	0	0	0	0	0	0	0	0	0	0	0	0	0	0	0	0	0	0	0	0	0	0	0	0	0	0	0	0	0	0	0	0	0	0	0	0	0	0	0	46.2626	0	0	0	0	0	0	0	0	0	0	0	0	0	0	0	0	0	0	0	0	0	0	0	0	0	0	0	0	0	0	0	0	0	0	0	0	0	0	0	0	0	0	0	0	0	0	0	0	0	0	0	0	0	0	0	0	0	0	0	0	0	0	0	0	0	0	0	0	0	0	0	0	0	0	0	0	0	0	0	0	0	0	0	0	0	0	0	0	0	0	0	0	0	0	0	0	0	0	0	0	0	0	0	0	0	0	0	0	0	0	0	0	0	0	0	0	0	0	0	0	0	0	0	0	0	0	0	0	0	0	0	0	0	0	0	0	0	0	0	0	0	0	0	0	0	0	0	0	0	0	0	0	0	0	0	0	0	0	0	0	0	0	0	0	0	0	0	0	0	0	0	0	0	0	0	0	0	0	0	0	0	0	0	0	0	0	0	0	0	0	0	0	0	0	0	0	0	0	0	0	0	0	0	0	0	0	0	0	0	0	0	0	0	0	0	0	0	0	0	0	0	0	0	0
Fitm2	0	4.16397	1.92646	7.17928	0	0	0	0	0	6.21421	0.486227	0.392071	0.576911	0.912868	0	0.394553	15.3443	0	0	0	0	0	0	0	0.754239	0	0	0.0960217	0	0	0.123311	0.167809	0.564262	0.158692	12.3435	0	0	4.79277	0	1.08327	0.399005	0.418001	0.238225	0.483743	0	0	0	0	0	2.68904	8.55864	0	0.274664	0	0	0	0	1.5674	10.8804	0	0.389408	0.440954	0	8.93506	0.171155	25.0465	0	0.165564	0	0	0	2.69047	0	1.36747	0.171236	0.0867409	0	12.8498	0	0.112741	0	0	0	10.7649	0.163156	0	0	0	7.05257	2.98571	0	0	0	0	0.314189	0	0	0	0	0	0	0	13.5716	27.7666	4.2598	0.889104	0	0	0	12.556	0	0	0.434561	0	29.6708	1.42818	0	0	0	0	0.44904	1.73683	0	24.1603	0	0.175951	3.26488	4.19869	7.23433	0	0	0.541163	1.31984	15.1425	0	2.46844	0	0	3.30031	0	0	0	4.02774	0	20.9319	0	0	12.3118	0.268267	0	0.177526	7.46807	1.2514	0.149565	0	0	0	0	15.1279	0.257775	0	0.210804	0.219525	0	0	12.0901	0	0	4.83635	0	0	0.209513	0	0	0.670946	0	0.214041	0	0	0	10.7152	0	0	2.06086	0	0	0.491789	0	0	0	6.03284	0	0	0	0	2.00102	0	0	22.2673	0	0	0	8.39888	10.161	0	0.270162	0.726442	0.275433	3.14859	2.40106	0	0	0	1.08055	6.35378	0	0	0.544905	0	2.06079	5.06799	0	0.212863	0	5.04643	0	0	0	0.40745	0.20051	0	0.428718	0	0.535724	1.70606	0	1.32169	0	3.05325	0	1.53934	0	31.5394	0.376339	49.1996	0.367134	0	14.5076	0	0.365569	0	0	0	4.89738	0	0	0	1.49557	0	0.796743	0	0.352309	0.753839	0	0.168808	0	0	0	0	0	0.7376	0	0	0	0.206377	0	0.58056	6.84002	0	0	0.298137	0.239774	2.70167	35.4304	0.330922	11.8858	14.0548	2.3314	2.04944	3.31565	2.01282	0.45018	0	0.882826	0.475209	3.41205	0	0	6.79464	0	0	0	0.209922	0	10.2552	0	3.15119	0.267156	0	0	12.763	0	0.5101	16.3261	0	0	0	0	1.31147	0	0.930276	0	0.286538	0	0	0.23992	17.744	0	0	0.81559	0	0	0	0.17661	0	0	0.259827	0	0	23.7151	0.180013	37.3841	0	0.317794	0	0.66453	0	0	0	0	0	0.177866	0	0	0	0.442418	0.267933	0	0	0.351324	0	0	0.178229	0.473712	0	0	0	0	0	6.0676	0	0	0	0.493872	0.6428	0	11.3152	0	0	13.7355	NA	0	6.11105	0	0	0	0.19302	0	0	0	0	34.9464	0	1.40395	0.516908	4.5175	0	27.9645	0.356214	0	0	0	0	0.277762	0	15.3338	0	0	6.72296	0	0	4.14081	5.18571	0	1.02988	0	0	0.327244	0	0	0	0.836391	0	0	0	0	0.694137	0	0.3631	0	0	0	0	0.631327	0.368479	0	2.24414	0	24.028	0	0.588104	0	0	1.04354	0	0.762048	0.361747	0	0	0	1.12875	7.23821	0	0	1.89244	0	1.21412	0	3.07054	0	0	0.141299	2.42866	3.12193	1.28536	0.239147	0	0	2.40031	0.340562	0	0	0	0.924118	0.659175	0	12.6068	0	27.7663	0.446335	11.2634	0	0	0	0	6.11983	0	3.15611	0	0.483808	13.2509	0	0	0.347531	0	0	0	0.427964	0	0	9.84331	0	0.865176	0	0	1.01789	0	23.4005	0	0	2.74206	0	0	1.18043	0.678902	0	0	0	0	0	9.10261	1.31564	0	0	0	0.403681	11.2793	0	0.728808	4.43987	0.431248	0	0	0	6.27323	1.39789	0	0	0	0	1.42414	0	0	0	14.4346	54.6944	0	0	0	0	15.3711	2.12005	13.5061	0	1.81173	0	0	1.44731	0	20.0528	3.61615	34.5812	9.88786	0	0	0	0.697355	0	0	0	0	0	5.27858	0	0	0	0	0	0	0	0	0	0	0	0	0	0	0	0	0	0	0	1.51337	0	0	0	7.84019	0	122.647	0	0	0	0	0	0	0	0	0	0	0	0	0	0	0	0	0	1.88018	0	0	0	0	0	0	84.1841	0	0	0	0	0	0	0	27.0303	0	0	0	0	0	0	0	9.65061	0	0	0	2.96258	0	0	0	0	0	0	35.968	0	0	0	0	1.7299	0	0	0	0	0	0	0	0	0	0	0	0	0	0	0	0	0.289006	0	0	0	0	0	1.45803	6.43133	0	1.09506	0	0.474126	0	0	11.39	0	0.545987	0	0	0	1.07784	0	6.14625	1.11049	0	0.830774	0.432166	0.47749	2.60046	0	3.64742	0.313455	0	0	4.55114	2.82422	0	0	0.261251	0	0	0	27.9747	0	0	0	11.9554	0.40802	0	0	0.198384	0	0	0.216874	1.06036	0	2.51609	0	0	88.5537	1.83844	0	0.502709	72.869	0	0.28641	0	0	0	0	0	0	0	0	0	0	0.199206	0	0	0	0	0	0	1.68236	0	0	0	0	0	0	0	0	0	1.2465	0	0	0	0	0	0	0	3.79065	0	0	0	0	0	0	0	0	0	0	2.19221	0.178705	0.433137	0	0	0	20.0083	0.202482	0	0	0	0	1.1432	0	0	0	0	0	0	0	0	0	0	0	0.916062	0	0	0.976757	0	0	0	2.42716	0	0	0	1.46247	0	0	0	0	0	0	0.195247	0	0	0	0	0	0	32.9838	0	4.55733	0	0	0	0.731326	0	0	0	0	1.30864	0	0	0	0	0.287597	0	0.450025	0	0	0	0	0	0	0	0	0	0	0	0	0	0	0	0	0	0	0	21.7478	0	19.7761	0	0	0	0	3.47178	0	1.3842	0.96084	18.7924	0	0	0	0	0	0	0	0	0	0	4.93737	0	0	16.9638	0	0	4.94642	0	1.25736	0	0	0	0	0	0	0	0	21.5302	0	0	0	0	3.56209	2.63558	0	0	0	0	0	0	0.882241	0	0	0	0	5.19682	0	0	0	0	3.80475	0	0	0	0	10.5565	2.08257	0	18.2603	0	0	0	0	1.53342	0	0	0	0	0	0	0	0	0	0
Fiz1	35.09234	5.28504	0	0	2.41714	0	0.336434	10.4118	4.57535	4.41161	16.6526	0.5923	0.987209	6.45305	0	0.429954	0	0	16.6367	24.6661	30.6198	0	0	14.0642	27.9287	0	19.1559	21.92622	8.93742	0	4.55123	15.9447	0.186516	0.801541	0.299194	47.5389	46.4586	2.01405	44.38	0	10.43749	15.8001	0	0.275129	0.239531	0.385764	2.69246	2.8828	2.60814	0	0	1.23496	1.38252	0	34.3982	31.2753	51.3364	0	2.2005	0	6.18413	41.7739	21.12386	7.90416	1.72004	3.03134	4.88897	55.4886	7.05204	0	0.457349	73.3228	18.36042	56.8508	60.1012	16.2413	1.49863	29.1281	1.19166	81.19139	0	0	4.3305	0.582943	1.36829	14.058	113.125	0	10.6373	16.49256	0	0.839032	0	42.0377	0	0	22.4846	0	0.690432	9.41417	0	0	3.87815	27.0079	7.02172	28.1706	1.46066	0	9.0149	0.429441	1.80959	39.9312	19.1955	0	26.8899	11.5404	1.95102	6.39662	0	32.0096	0	8.96988	0	24.6889	2.27291	0	55.5623	0	10.533	0	48.1558	0	3.27742	38.142	0	74.6642	0	0	10.7675	8.82929	0	0	0	4.33471	1.33147	25.80041	8.54254	0	8.2169	25.0456	8.7947	8.2444557	33.226	2.88947	0	9.57637	2.3834	4.40846	0	0	0	7.78122	8.99383	5.53191	30.6626	6.64524	19.2636	0	65.5883	1.17474	38.6109	1.30028	19.75307	0.245121	19.2272	23.964	20.7472	37.8944	32.49218	4.37004	20.7515	12.6776	44.3259	0	0	6.75604	9.32519	1.11633	8.42299	40.7917	1.32272	62.5659	47.0493	45.9004	2.69674	0.546881	0	7.95706	15.4553	3.49175	18.6193	23.587	6.85615	38.6277	0.246801	29.5107	0	0.912946	6.13961	11.1268	1.98376	1.52398	6.16845	2.14693	32.97582	0	2.07533	0	9.11183	2.99122	1.4152	0.794291	17.2461	0.97153	2.79741	1.76653	0	0	6.142	24.1836	5.06832	0	9.56029	0	10.295	23.4041	2.16184	24.1376	8.03344	7.68171	5.34196	4.79679	2.754	0	23.4245	0	0.873048	0	0.481388	0	0	0	0	2.75913	0	23.8144	16.88963	0	0.866349	0	8.25829	25.2774	3.66255	5.12407	0	26.6183	0	0.993298	9.36421	11.1937	10.003	0.853818	93.8846	6.38315	34.0027	3.0393	50.5387	1.8124	0.562998	0.361308	1.16986	1.61239	3.3604	20.3972	10.6527	0	21.5515	6.66169	0	0	0	63.1898	0.608374	21.5547	0	0	0	1.45247	17.9052	0	12.8244	21.6169	4.46561	0	8.689909	0	0	1.76995	0	178.598	5.162030814337	0	0	20.1677	0	0	0	0	19.7828	1.78048	9.70811	0	32.3405	0	1.3317	0	11.7005	0	30.1407	0	2.89821	10.3134	7.13261	0.292679	0	0	7.75867	0	54.3976	0.829765	0	0	22.684	1.05084	0	0.548058	0	1.33258	0.580888	0	6.43201009	0.292131	1.31899	95.5214	0.343235	1.47393	0	0	3.92104	29.5108	0	2.95961	0	0.653181	0.256331	10.8448	6.28115	0	21.7269	93.1166	105.917	0	29.912	0	0	0	6.56174	0	0	60.0654	NA	13.8343	0	54.1035	0.675156	0	3.20813	24.6035	7.26746	0	62.4594	0	2.53679	0.657749	0.432605	2.08884	13.4254	0	4.11723	0	0	1.84388	14.4935	24.3968	0	0	0.438196	6.20449	0	0	0	5.71752	0	32.8825	0	0	10.364	0	0	0.381062	5.29369	4.43503	6.22738	0	79.0019	0	35.3101	0	0	9.60834	0.94046	0.533061	0	22.2057	0	0	9.25741	21.9308	0	0	0	5.53417	0	3.52727	45.7452	0	0	0	0	13.9086	45.9642	0	41.3705	0	1.05445	2.02405	0.284922	1.81127	1.27848	0	0	16.0917	17.7576	0	27.8824	15.1223	4.64524	0	0	0	29.362	38.7933	0	0	0	0	5.21468	5.41938	23.2159	5.44838	5.02602	0	0	0	1.84049	9.60357	1.8142	0	15.368200627732	0	1.45653	12.389	0	0	1.20228	0	0	106.824	16.493387	0	42.9683	19.8089	0	7.01266	0	0	0	0	0	38.2091	7.00976	0.711868	0	24.6346	1.14927	34.0683	0	0	5.09792	0	3.88108	2.18021	77.0709	0	0	0	7.26456	0	0	0	0	0	0	0	0	0	0	0	0.985788	7.833	6.34618	3.02744	0	0	10.1883	15.5709	8.98984	0	0	0	15.3423	5.3163	3.10108	0	6.00084	0	0	13.833	4.03211	0	0	0	6.9524	0	0	0	4.93151	0	164.589	0	61.2008	0	36.2961	10.1372	5.68897	26.2037	0	68.951	0	0	0	0	23.6478	27.5105	0	0	1.46817	0	17.6482	4.07708	0	30.202	39.8073	12.9881	25.6815	0	0	0	0	1.60315	0	0	98.2002	8.39031	9.05726	0	0	0	59.9922	2.55113	0	0	0	4.68231	0	0	13.0705	11.3199	0	7.13309	0	76.1683	6.32037	11.547	18.9468	22.2902	0	0	16.3752	0	0	0	51.491	3.75786	0	0	0	0	33.538	0	0	50.0013	1.43306	0	5.19015	0	0	13.2168	0	0.662958	2.79577	0	0	4.01882	174.091	0	0	13.4587	0	0	0	0	0	0	4.87043	0	2.56379	0	19.347	14.567	0	3.46211	0.478761	0	0	0	0	0	4.81676	1.50379	24.3827	0.369523	0	19.58943	0.956175	2.34249	0	2.69111	0	0	0	47.8284	0	0.39799	29.8547	37.21	0	0	17.5076	0	1.29132	13.696000292707	0	0.511199	0	0.608842	0.969422	25.379	0.330723	12.8986	0	35.9672	100.923	0	7.05332	2.69278	2.57172	0	0	0	0	0	0	11.254	10.1746	0.357833	19.9447	39.7749	18.7998	271.222	0	0	0	0	0.409314	1.47312	0	0	65.3124	25.2454	0	0	0	0	0	19.7066	24.5395	0	0	0	2.3234	0	0	0	0	0	4.89811	10.1478	4.61067	0	0	0	0	0	7.99886	4.10194	0	0	0	0	0	0	0	0	0	18.7913	0	0	5.24561	6.88106	0	0	3.18106	0	0	0	0	0.402208	0	0	2.57499	0	0	0	0	5.07011	0	0	0	0	0	0	6.83131	0	0	0	0	37.9994	0	0	0	0.280167	33.5941	0	0	0	0	0	0	0	0	0	55.973	0	0	0	0	4.85342	0	0	0	3.30068	0.358294	0	0	0.243831	0	15.628	24.5454	22.657651	0	0	0	0	21.2525	51.9305	0	0	29.1685	0	121.852	14.1924	0	0	0	0	6.86193	0	0	0	0	11.1715	0	0	1.5212	0	0	0	0	0	8.75423	21.6797	0	11.6478	3.47034	0	0	0	0	0	14.2922	11.1791	0	0	0	2.59102	0	0	3.79045	31.6254	0	13.3932	9.46162	0	0	103.6607	4.10748	0	22.5704	0	0	0	54.4249	16.0189	0	0	0	0	3.78156	0	0	0	0	0	4.36821	55.3867	0	0	0	1.81508	0	0	1.76161	3.02933	0	0	0	0	14.0944	1.28492	0	0	0	51.0948	0	0	0	0	0	33.1013	0	0	0	0	0	9.74254	7.55012	84.0283	0	7.97772	0	28.0858	19.7779	0	12.3307	0	0
Fjx1	0	0	0	0	0	0	0	0	0	0	0	0	0	4.38546	0	9.28103	0	0.663629	0	0	0	0	0	0	0	0	0	0	0	0	0	0	0	0	0	0	0	0.535191	0	0	0	0	0	0	0	0	0	0	0	0	0	0	0	0	0	0	0	0	0	0	0	0	0	0	0	0	0	0	0	0	0	0	0	0	0	0	0	0	5.19645	0	0	0	0	0	0	0	0	0	0	0	0	0	0	0	0	0	0	0	0	0	0	0	0	0	0	0	0	0	0	0	0	0	0	0	0	0	0	0	0	0	0	0	0	0	0	0	0	0	0	0	1.08988	0	0	0	0	0	0	0	0	0	0	0	0	0	0	0	2.47588	0	0	0	0	0	0	0	0	0	0	0	0	0	0	0	0	0	0	0	0	0	0	0	0	0	0	0	0	0	0	0	0	0	0	0	0	0	0	0	0	0	0	0	0	0	0	0	0	0	0	0	0	0	0	0	0	0	4.09081	0	0	0	0	0	0	0	0	0	0	0	0	0	0	0	0	0.693794	0	0	0	0	0	0	0	0	0	0	0	0	0	0	0	0	0	0	0	0.418127	0	0	0	0	0	0	0.419291	0	0	0	0	0	0	1.84805	0	0	0	0	0	0	0	0	0	0.855618	0	0	0	0	0	0	5.32052	0	0	0	0	0	0	0	0	3.18832	0	0	0	0	0	0	0	0	0	0	0.530424	0	0	0.40459	0	0	0	0	0	0.740543	0	0	0	0	0	5.05697	0	0	0	0	0	0	0	0	0	0	0	0	0	0	0	0	0	0	0	0	7.60647	0	0	0	2.11841	0	0	0	0	0.522307	0	0	0	0	0	0	0	0	0	0	0.508091	0	10.874	0	0	0	0	0	0	0	0	0	0	1.14002	0	0	0.222259	0	0	0	0	0	0	0	0	0	0	0	0	0	0	0	NA	0	0	0	0	0	0	0	0	0	0	0	0	0	0	0	0	0	0	0	0	0	0	0	0	1.64998	0	0	0.420946	0	0	0	0	0	0	0	3.16973	0	0	0	0	0.289754	0.379153	0	0	0	0	0	6.94891	0	0	0	0	0	0	0	0	0	1.0919	0	0	0	0	0	0.375564	0	0	0	0	1.36924	0	0	0	0	0.935345	4.53992	0	0	0	0	0	0	0	0	0	0	0	0	0	0	0	0	0	0	0	0.491504	0	0	0	0	0	0	0	0	0	0	0	0	0	0	0	0	0	7.8847	8.28087	0	0	0	0	0	0	5.21636	0	0	0	0	0	0	0	2.08128	0	0	1.47339	0	2.03349	0	0	0	0	0	0	10.9006	0	0	0	0	0	0	0	0	0	0	0	0	0	0.666122	0	14.2152	0	0	0	0	0	0	0	13.9659	0	0.554851	0	0	0	2.29774	3.3328	0	0	0	6.33224	0	0	0	0	0	0	0	0	0	0	0	0	0	1.38807	0	0	0	0	0	0	0	0	0	0	0	0	0	0	0	0	0	0	0	0	0	0	0	0	0	0	0	0	0	0	0	0	0	0	0	0	0	0	0	0	0	0	0	0	0	0	0	0	0	0	0	0	0	0	0	0	3.1109	0	0	0	0	0	0	0	0	0	0	0	0	0	0	0	0	0	0	0	0	0	0	0	0	0	0	7.60932	0	0	0	0	0	0	0	0	0	0	0	0	0	0	0	0	0	1.67792	0	0.592155	0	0	0	0	0.663323	0	4.25089	0	20.6027	0	0.294769	1.59974	6.65277	1.05526	0	0	6.01933	2.91814	4.58863	1.64636	0	0.200565	0	0.648778	0	1.50935	0	2.81031	0	0	13.2853	0	1.50623	1.14116	0	29.5572	0.50587	0.579072	0	0	0	0.843566	327.768	0	13.1241	0	17.3814	0	0.614721	0.388646	1.5725	1.23315	0	0	1.53526	0	1.37912	0	51.661	0.353233	0	0	0	3.97517	0	0	0	0	0	0	0.48365	0	0	2.94727	0	0	0	2.40683	0	0	0	0	1.24872	0	0	0	0	0	0	0	1.94356	0	0	0	0	0	0	0	0	0	0	3.1555	0	0	12.4626	0	0	0	0	22.5514	0	1.63674	0.357744	0	1.52155	0	4.92086	0	0	63.8941	6.66185	0	6.05967	0	0	0	5.35047	0	0	0	0	0	0	0	0	0	4.22473	0	0	0	2.24001	0	0	0	17.8173	0.364119	0	0	0	0	502.332	0.296633	0	0	0	0	0	2.20523	0	0	0	0	0	0	0	0	0	0	0	0	0	0	18.7928	0	0	0	0.682423	0	0	0	0	0	0	0	0	0	0	0	1.58653	0	1.5872	0	0	0	0	0	0	0	0	0	0	0	0	0	0	2.10498	0	0	5.94478	0	9.23759	0	0	0	0	0	6.60064	0	0	0	0	0	0	0	0	0	0	0	5.16511	0	0	0	0	0	0	0	0	0	0	0	0	0	3.21768	0	0	0	2.56352	0	1.34694	0	0	0	0	0	0	0	0	0	0	0	1.78043	0	0	0	0	0	0	0	0	0	2.79373	0	0	0	0	0	0	17.2775	0	0	0	0
Fkbp10	0	0.526694	0	0	0	0	0	0	0	0	13.0799	0	0	0	0	0	0	0	0	0	0	0	0	0	0	0	0	0	0	0	0	0	0	0	0	0	0	0	0	0	0	0	0	0	0	0	0	0	0	0	2.40104	0	0	0	0	0	0	0	0	14.2124	0	0	0	6.44365	0	0	0	0	0	0	0	0	0.73161	0	0	0	0	0	0	0	0	0	5.04497	31.32327	0	0	0	0	0	8.94868	0	0	0	0	0	0	0	0	0	0	0	0	0.407796	0	0	0	0	0	0	10.5992	0	0	0	0	0	17.40435	0	0	25.1735	0	0	4.91839	0	25.22533	0	0	0	3.74608135101	0	0	0	0	0	0	0	2.54023	0	0	0	0	0	0	0	9.92574	3.63151	42.0361	4.4792	0	0	0	0	0	0	0	15.9994924	0	0	14.6374	0	0	0	0	25.2785	12.80822	0	0	0	0	0	9.11993	0	5.40517	0	4.17546	55.6828	32.3992	0	0	0	32.4948	0	0	0	0	0	0	0	12.11133	0	33.3782	0	35.7614	0	0	41.45114	0	0	0	0	0	0	0	0	0	0	0	40.7609	1.873337	13.37419	0	0	0	0.277671	0	0	0	0	9.1106900134281	145.694	0	2.979945	9.88149	4.18256	0	44.2464	0	1.82716	0	0	1.88394	2.67305	0	0	0	0	0	0	0	0	0.557883	19.67676	0	0	8.07457	0	0	0	6.71404	0	0	0	0	0.395904	3.608157	0	0	0	0.41987	0	0	0	0	0	23.75989	0	94.6275	0	0	0	18.74247	0	0	0	3.71612	0	0	31.80918	1.71814	112.8	0	10.81065	1.14906	0	0	0	0	1.34005	0	0	0	0	0	0	44.2617	0	0.443947	0	1.38272	0	0	2.33462	37.5163	0	0	0	0	0	25.3403	0	3.55164	2.38692	0	0	0	0	0	0	61.0428	1.776026	0	0	0	0	0	0	0	6.23154	2.64355	41.7408	0	41.24073	0	2.85865	0	0	0	5.31017	0	0	0	0	0	0	0	1.96017	1.98698	0	0	4.546418	0	0	0	0	0	0	0	14.2919	0	0	0	0	53.857	0	0	0.243112	7.32722	0	0	0	5.93149	74.43317	0	0	0	0	6.24943	0	0	0	0	NA	0	60.1431	0	0	0	0	2.99161	0	0	0	0	0	0.311956	72.2185	0	0	0	0	0	5.00326	0	26.2251	0	1.44589	55.944642	0	0	0	0	0	0	0	0	0	11.96547	0	0	0	0	41.0346	15.35724	0	19.5089	16.699183	2.00831	0	0.984837	2.13408	0.456816	0.299283	0	0	0	82.0266	0	0	0	16.5718	13.369956	0	0	0	13.4316	0	7.56942	0	0	55.1071	2.97302	0	0	0	0	0	0	0	21.333636	0	0	0	0	0	0	6.08562	0	3.30418	0	0	0	0	0	0	0	0	0	0	0	35.3061	0	2.22623	0	0	55.16765	0	0	0	0	1.02467	29.31231	0	0	0	0	0	0	0	67.1447	27.4813	0	3.36489	0	16.0029	0	0	285.694	0	0	0	0	155.5351	0	0	0	1.09971	0	0	0	11.14256	0	9.57421	30.38357	0	0	0	2.25398	1.97365	0	0	34.6157	0	464.825	0	0	0	21.21735	0	11.71206	0.933032	10.71667	0	0	0	0	3.22937	0	35.4092	0	0	8.47966	0	2.51863	0	0	0	0	0	0	35.1975	0	0	79.384	36.8566	0	0	0	21.76148	0	0	0	16.7026	0	0	0	0	0	2.98958	0	0	0	0	0	0	0	0	0	35.88884	37.17966	21.655707	57.3117	0	0	0	0	8.91527	10.3607	88.1954	0	0	0	0	0	80.6105	5.38525	14.846	0	0	254.8573	0	0	52.0039	0	88.1749	0	153.431	0	0	4.39339	2.61615	0	0	1.94704	0	0	61.7431	0	0	0	0	5.91427	0	0	0	47.7533	0	0	1.36922	0.938304	0	12.7742	0	0	0	0	9.19495	0	0	0	0	0	0	0	0	0	0	0	0	0	0	0	0	0	0	0	0	0	0	0	0	0	0	0	0	0	0	95.9165	0	0	0	4.04711	0	0	0	0	0	4.219499	0	0	7.08134	0	0	0	44.8791	0.377866	0	1.46295	0	0	0	39.5234	139.242	0	0	0	0	0	0	0.822687	1.37685	0.532763	0	0	0	0.509062	0	0	21.0166	0	0	0	0	0.840821	0	4.239271	0	127.248	0	0	0	0	0	0	0.366038	0.607116	2.94495	0	6.50016	125.597	0	7.06138	0	0	0	0	0	0	0	46.7124	0	21.1613	0	0	0	0	0	143.152	0	10.012055	100.9096	0	141.741	0	0	0	46.51237	10.838569	0	0	0	0	0	0	0	0	0	0	0	0	0	0	0	0	3.11027	41.6426	0	57.2244	0	6.49991	0	29.8968	25.5598	70.4569	0	0	0	116.344	84.236896245	11.53087	0	121.041	0	16.9019	7.825532	0	0	0	0	0	27.7524	93.5689	0	10.29447	32.0614	0	26.6957	69.4615	0	0	0	0.635392	0	0	54.6059	0	0	53.2685	2.23740112343	3.07998	0	0	0	19.9779	48.0728	43.4137	0	33.7113	117.578	0	1.24779	0	0	0	0	0	0	0	0	0	0	130.916	0	0	0	0	0	1.79882e-05	0	0	0	0	0	4.48597	0	53.4656	59.1784	12.4957	0	2.87334	0	94.0289	101.819	0	0	5.28274	0	0	0	0	39.7241	0	51.987	6.06425	21.4832	0	0	32.08694	47.4265	0	0	41.90173	0	153.406113	46.1178	0	0	11.458	0	2.08003	0	0	53.17183	193.453	0	1.89801	34.917782	18.6561	34.5427	1.47607	0	0	3.34559	0	0	0	6.19421	0	12.1523	0	0	42.75394	0	0	18.3581	8.654	0	0	0	0	21.7208	0	0	0	0	0	0	0	0	0	29.7371	0	0	22.90239	0	0	0	0	181.458	0	0	0	0	0	14.69698	0	37.24864	0	0
Fkbp11	29.3829	9.47603	18.3063	0	68.8635	0	66.4334	1.04425	73.2939	117.85	35.1038	121.005	3.7869	6.3303	36.2587	41.4751	0	5.71349	109.133	55.5271	52.0192	0	0	27.5854	1.36351	0	95.284	22.7844	66.0533	0	15.5042	46.0535	0	35.2971	37.3495	50.1366	6.64291	124.542	25.5919	86.9564	58.135	43.2079	0	0	0	38.974	32.1249	25.5323	0	0	58.1698	98.1552	93.7578	161.461	51.5369	0	285.953	0	37.2621	0	0	148.108	35.8966	41.0226	104.87	6.43396	167.297	2.42157	65.0201	0	3.8298	74.8206	8.27894	41.2614	76.9751	52.6882	53.4332	49.9522	23.7922	212.98	0	20.2447	16.6927	4.93546	141.53	75.6131	204.87	0	31.0615	49.9546	0	0	0	0	0	11.8675	169.443	0	18.9933	67.1968	65.6048	114.911	52.1356	119.907	26.7687	2.11103	174.58	0	0	107.621	26.0226	90.0401	59.6299	44.6547	41.6352	121.372	41.3217	93.6644	43.3996	36.3669	70.0929	61.8801	0	82.8379	63.2786	212.012	9.60292	75.2175	43.9312	35.2513	96.7903	200.14	98.8769	20.8341	17.8594	97.1517	42.7227	110.556	125.172	112.784	22.2666	52.7292	33.4528	223.952	0	16.2173	15.1154	33.9135	0	60.5911	0	23.8101	11.7318	128.99	9.9639	0	46.6307	100.099	30.716	116.061	80.7792	86.3085	84.9495	61.6575	73.3922	113.61	20.1906	71.7515	6.43878	59.4579	194.076	62.2592	150.953	64.269	11.1961	14.3642	129.947	0	43.3412	96.1665	30.1686	99.6833	30.2614	406.531	384.978	102.444	0	186.663	8.27611	59.2262	59.6755	59.061	223.721	83.2186	62.2537	72.3897	18.6128	29.29	32.3667	166.167	103.298	119.052	216.384	10.4903	3.29008	20.0052	34.6531	37.4849	88.1178	5.10176	0	1.14382	82.8109	6.30669	77.7669	59.8887	16.2765	44.8719	15.5937	71.5436	23.0714	3.66583	3.16526	29.2053	0	81.2886	25.3395	0	67.7575	21.5106	17.8662	198.126	76.7846	99.2189	44.8663	1.65598	56.5834	12.9234	64.7786	80.6529	19.5332	141.703	75.9566	41.9937	315.047	229.344	40.5807	116.318	48.0673	0	63.1583	1.76619	5.41855	36.7553	61.7947	44.6838	19.7203	53.3261	138.644	179.592	6.12704	155.335	69.7027	36.9718	28.3345	84.7524	0	100.751	110.528	117.096	75.3413	66.8001	0	20.6429	25.0787	141.641	0	0	82.236	33.9796	75.4992	91.2135	27.5445	35.9757	84.5911	2.61741	1.55963	87.7097	0	0	27.6599	334.225	115.164	21.0384	93.2108	243.921	0	0	59.0117	0	39.4824	14.9525	0	4.93308	143.057	0	0	1.84268	0	0	16.2603	0	0	156.489	29.6985	0	7.80164	0	1.98738	0	93.4705	0	20.367	0	0	10.9734	28.3248	10.3228	241.94	0	50.2738	71.1397	0	112.155	0	0	106.126	0	28.3001	82.9168	189.242	48.0755	1.5598	22.6435	0	93.4735	0	125.342	151.793	75.1605	89.2635	29.8575	8.32268	15.9507	4.59314	54.0222	109.228	0	60.6597	0	274.622	217.288	0	443.429	112.672	70.0339	43.4879	32.0506	116.435	0	23.0014	0	0	3.40701	269.406	319.896	0	0	0	0	NA	0	58.9587	164.493	0	4.45579	0	61.3116	0	0	0	0	0	60.5834	46.2019	158.836	45.0037	126.4	85.1735	4.31395	168.142	117.496	39.9604	0	103.989	40.918	54.959	262.797	92.4169	298.2	148.43	56.6596	0	152.396	77.838	15.1812	100.901	7.32992	235.972	54.4669	0	89.4724	0	13.5601	23.2874	60.5488	90.874	77.3911	70.651	35.0067	120.095	18.1869	0	104.858	0	119.741	29.1514	6.36435	0	418.351	0	0	0	24.9035	0	110.387	89.7261	0	68.0749	0	11.9371	691.659	93.3465	0	0	214.976	10.8466	83.3668	0	133.355	0	102.628	5.04405	0	104.501	93.5569	71.1911	194.694	0	0	120.425	2.25329	156.766	63.4967	55.268	16.9566	0	0	284.691	0	78.8318	0	0	86.9199	193.256	130.021	52.1133	72.3296	43.9158	278.561	62.8319	122.865	0	161.337	227.33	11.1866	0	229.327	52.3103	0	76.2169	0	150.393	0	0	513.6	82.8766	160.203	0	234.777	117.152	83.2626	61.4833	261.692	58.5484	284.409	0	0	26.9053	0	157.9	112.178	0	0	0	157.567	147.045	157.448	87.5409	99.1017	279.549	0	0	0	279.251	0	0	209.67	17.4094	48.662	179.508	45.8971	150.305	0	67.4784	0	86.2493	120.734	0	48.3275	26.2746	8.50142	74.361	0	50.9032	59.0345	59.577	0	97.4567	148.334	23.6908	62.9207	13.7229	229.616	0	0	141.275	21.5007	56.8332	0	116.172	0	32.8713	11.6053	0	0	0	0	27.5739	0	0	0	0	0	0	0	0	33.802	963.295	0	0	0	0	0	0	0	0	0	0	0	0	0	68.7896	0	0	0	0	0	0	0	0	0	0	37.2257	0	0	0	0	0	0	0	0	0	6.94391	17.984	0	0	0	0	0	0	0	0	0	0	0	0	0	74.8434	73.7463	0	0	0	0	0	407.686	0	0	111.4	0	0	0	0	0	0	0	0	0	0	0	0	0	0	0	0	0	0	45.4921	0	50.7805	0	0	195.081	1.51746	256.978	0	0	0	1.76757	16.5541	52.122	0	0	0	0	0	24.8307	0	1.80681	0	57.9732	9.26912	37.099	89.0699	0	58.1278	7.12733	0	0	64.5188	387.925	32.3509	69.6069	63.4568	99.1555	63.0894	241.417	36.0355	0	0	0	17.0028	0	11.468	53.3611	1.31841	0	0	189.763	0	0	0	244.739	56.8569	0	92.2028	67.0592	32.8573	0	0	190.871	0	50.5536	0	31.1154	0	263.471	0	0	78.9158	0	0	100.957	0	0	0	0	0	4.42597	0	7.80132	0	43.6264	98.1301	181.011	138.261	3.25343	79.5922	0	0	19.0978	0	0	0	0	45.357	0	0	0	0	0	0	0	14.8147	0	0	13.2232	267.105	89.2025	21.583	6.88217	0	0	0	166.077	84.8295	0	77.8607	177.197	17.0918	0	103.509	260.139	0	0	150.494	72.4191	0	0	0	0	181.526	40.3912	0	0	0	0	0	0	0	0	4.85781	0	0	0	40.7197	551.811	0	0	0	36.2204	33.3254	0	0	0	0	1.45566	83.9534	0	0	0	138.621	80.7802	271.031	0	49.7242	0	100.226	163.896	0	0	0	0	177.882	0	363.247	0	101.769	0	228.809	101.246	52.6587	0	0	0	11.9081	68.2658	0	0	0	0	118.566	0	108.125	100.302	16.5392	0	49.5748	133.891	24.2762	13.07	30.8315	0	71.7883	55.017	0	106.159	0	116.103	0	143.254	186.818	65.7417	126.064	0	11.5933	0	0	329.251	55.1644	124.781	46.2468	51.4622	25.1725	124.163	85.4779	26.5435	50.7433	112.534	173.527	185.328	191.731	227.398	9.85023	18.5833	0	214.117	76.0686	49.6507	0	41.4493	17.7091	0	0	63.9004	99.4273	96.7419	0	0	0	0	38.6354	70.3098	13.706	0	80.6399	0	28.8647	255.358	62.6776	0	0	0	66.6801	0	107.897	0	0	83.5524	72.2522	0	30.3755	0	34.1656	0	59.1621	114.607	117.294	0	0	0	0	174.255	0	18.5975	0	0
Fkbp14	0	0	0	0	0	0	0	0	0	0	0	0	0	0	0	0	0	0	0	0	0	0	0	0	0	0	0	0	0	0	0	0	0	0	0	0	0	0	0	0	0	0	0	0	0	4.84472	0	0	0	0	0	0	0	0	0	0	0	0	0	0	0	58.3503	1.57225	0	0	0	0	0	0.800704	0	0	0	0	38.4328	0	4.31651	0	0	0	0	2.14613	0	0	0	0	0	0	0	0	0	0	0	0	0	0.487433	0	0	0	0	0	0	0	0	0	0	4.35303	0	0	17.2655	2.46974	0	0	0	0	0	0	8.5547	1.61506	0	0	0	0	0	0	0	0	0	0	0	0	0	0	0	0	5.19205	0	0	0	0	0	0	3.32313	0	0	13.2973	0	88.9187	0	0	0	0	8.43928	0	0	0	0	0.471086	0	0	0	0	0	37.6456	0	0	0	0	0	0	0	0	0	0	0	0	0	0	0	0	0	0	0	0	0	0	0	0	21.8565	0	0	0	0	0	0	0	0	0	0	0	0	0	0	0	0	0	0	0	0	0	0	0	0	0	0	0	0	0	0	22.9755	0	0	0	0	0	0	0	0	0	0	0	0	0	0	0	0	0	0	0	0	11.6738	0	0	0	0	0.592094	1.17468	0	0	0.695458	0.444602	0	0	0	0	0	18.1573	0	0	0	0	0	0	0	0	0	0	0	14.7785	1.15124	0	0	0	0	0	0	0	0	0	0	0	0	20.3708	0	0	0	0	0	0	0	0	0	0	0	0	0	0	0	0	0	0	81.970600025123	0	0	0	0	0	10.011	0	0	0	0	0	0	0	0.824435	4.82841	0	0	0	0	0	0	0	0	0	0	0	0	0	0	0	0	0	0	0	0	0	0	0	0	0	0	0	0	0	0	0	0	0	0	0	0	8.05256	0	0	0	0	31.2768	0	0	0	0	0	0	0	0	0	0	0	0	0	0	0	0	0	0	0	0	0	0	NA	0	0	23.8756	0	0	0	0	0	0	0	0	0	0	0	0	0	0	0	0	0	0	0	0	0	29.8934	32.787	0	0	0	0	0	0	0	0	0	0	0	0	0	0	0	0	0	0	0	0	0	0	0	0	3.9532	0	0	144.896	0	0	0	8.96273	0	0	0	12.4861	0	0	0	0	0	0	0	0	0	0	0	0	0	12.3711	0	232.467	0	0	0	7.52172	0	0	0	0	7.24337	0	0	0	0	0	0.242185	0	0	0	0	0	0	0.604558	0	0	0	0	0	0	0	0	0	0	0	0	0	0	0	0	0	0	0	0	0	0	0	0	78.87231	0	0	0	23.66138	0.480748	0	0	0	54.6919	0	0	0	0	0	0	0	0	0	0	0.636048	0	0	0	4.48892	0	18.2069	0	0	10.1305	9.50591	0	0	0	0	0	0	0	0	2.59945	0	0	0	0	2.69815	0	0	0	0	0	0	0	13.8486	0	0	0	0	29.5854	0	0	0	0	0	0	0	0	0	0	0	0	0	0	0	0	0	0	0	0	0	0	0	0	0	0	0	111.051	0	0	0	0	211.781	0	0	0	0	0	0	0	0	0	41.9218	0	0	131.0907	0	0	0	0	0	0	0	0	0	0	0	0	0	0	0	0	0	0	6.24351	0	0	0	0	0	0	0	0	0	0	0	2.49688	0	0	0	0	0	0	0	0	0	89.25075	0	0	0	0	0	0	0	6.762	0	0	33.5729	0	0	0	0	0	0	0	0	0	1.81673	0	0	0	0	0	0	0	0	0	0	0	0	0	0	0	0	0	0	0	0	0	0	0	1.70562	0	60.8246	0	151.813	0	15.6845	0	3.2682	0	0	0	0	0	0	0	0	0	0	0	0	0	0	0	0	0	0	138.278	0	0	0	65.3485	0	0	0	0	0	138.361848	0	0	0	5.48474	0	0	1.26241	48.90189	0	0	0	0	0	11.8221	15.3842	0	0	0	4.4029	0	0	0	0	0	0.226692	5.8404	0	0	0	0	0	0	0	10.2672	0	0	0	0	0	0	0	0	0	0	0	0	0	0	0	0	0	0	0	0	0	0	0	35.0942	32.1771	13.6709	0	0	0	4.57561	0	0	0	0	0	0	0	0	0	0	0	0	0	0	0	0	0	0	0	67.6991	0	0	0	0	0	0	0	0	0	0	0	0	0	0	0	0	0	43.2715	0	0	0	0	0	0	0	0	0	0	0	0	0	19.5099	23.11840178595	32.987	0	0	0	0	0	0	0	0.446174	0	0	0	0	0	3.32134	0	0	0	0	0	0	13.819	0	0	0	1.61222	0	0	0	0	0	20.9706	0	0	0	0	15.9591	0	0	15.4704	0	0	0	1.42288	0	0	0	0	3.96305	0	0	0	35.1987	0	0	0	0	0	0	0	0	0	0	0	0	46.4448	0	0	0	0	0	0	27.81743	0	0	0	0	0	0	0	0	0	0	0	0	0	0	0	0	0	45.3258	0	0	0	0	0	0	0	0	400.03692376	0	0	0	0	0	0	0	0
Fkbp15	0	2.622636	1.72349	8.98334	0	0	1.94943	1.86395	36.6496	0	17.82001	0	0.652543	74.50092	0	13.4745	4.3418273	1.40084	7.883954	0	0.34003	0	0	15.69591498	10.82880110419	0.926851	0	0.167069	2.84232	0	0	0	0	2.37475	21.5879263139	2.23343	0	20.7461000071446	28.883371	0	0	0.755066	9.03589	0	0	0	0	0	0	1.1269	0.467772	0	31.5825	0	0	11.527	0	0	15.1653	0	2.4270342203	0	0	12.1055	7.88293	0	0	1.03429	0	0	0	0	2.4641500657891	0	3.67354188169	0.456505	0	0.915246	0.293987	10.7129	0	7.51254	0.734994	6.3717449799	0.201392	8.000412	1.8919	0	0.242279	7.667410122688	0	0	0	0	0.383981	0	19.3678359198	10.0398	0	0	0	0	0	3.8091669613	16.9937	0.51779946668	35.9779	0	0	0.320368	0.271155	0	0	0	0	10.54468	9.78893	0	0	0	0	3.905	12.2234	0	8.1919	12.861	26.43531	16.0994	0	0	0	0	0	0	1.387451123606	20.610000021814	0	0.925804	2.13492	0	25.8673858	69.5234	2.58366047632	8.303670544648	45.8321	19.1941	2.13802	0	2.66174	17.33358	0	0.987202	0	0	2.30158	56.0391	38.2879	4.22829046978	5.5440618895	49.7736	0	60.33867	2.593944	0.863003	13.8071	5.41482	3.9522789102	6.39708	0	1.898693	0.669192	0.3565590369151	0.603734	9.2689751624	8.85809	0	4.203200274208	0	0	0	0	9.8882142654	0	4.32776559	0	2.95963	16.6151	0.898008	0	0	13.63293231	0	0	0	0	0	0	30.85485	0	1.2763	4.91222	0	19.85048412101	10.49382	0	0.97258900484286	0	1.69581	0	15.58073	0	0	0.215464	0	21.878	0	0.272974	14.3447	0	0	0	4.234710153469	0.3828380398931	0	0	0	0	0	0.254926	0	0	0	1.46355	5.29185	0	0	0.326024	1.782306145465	50.00318	0	4.11412	7.65087	0	0	11.3877	0	0	15.23143	5.99309	5.94361823687	0	0	79.63066	1.90993	3.828384138178	0	19.0732	2.63741	14.1982	2.46331	0.74922000983964	0.425331	0	2.63805	0	0	0	1.079340300699	4.313881237713	1.13873	1.28025	0	0	11.5458	0	98.0658	0	0	0.447834	0	0	0	0	0	4.45927489027	7.12815	0.533586	0	2.19754	0	0	0	0	0	1.14391	0	0	0	0	0	0	0	5.24356176107	0	37.588185	0	0	0	1.89345	0	0	0	122.928522	0.692346	0	0	2.75575	1.16289	0	0.676748	0	0	0	0	0.991101	80.11115	0	0	0	0	0	42.12252	35.2434	0	0	0	0	0	0	0	0	38.0624	0	0	0	0	0	0.492481	0	0	0.834366	3.49745	0.587472	0.32714500863907	17.24495	105.235300231568	35.9492	0	0.896268	0.432291	0	0	0	0	0	16.12169	0	0	0	0	0	0	0	0	0	0	11.0178	35.6821	0	0	NA	0	45.88702	0	0	0	0	0	0	0	0	0	0	0	7.07759	0	0	0	0	0	0	0	0	0	0	7.99289	0	6.26715	0	7.23604	0.446146	0	0.551151107755	0	2.03595	4.89762	0	0	15.044	0	0	0	0	0	0.517015	0	0	0	0	0	0	0	14.2785	0	0	0	37.7574	0	60.873900115995	0.318516	0	0	0	17.0516	2.36361	0	0.439366	0	0	0	0	0	0	0	0	11.384034	0	0	0	0	0	103.52941	0	0	0.390987	0	1.2532800280095	107.682	0	0	27.5355	17.02993	0	0	0	0	0	13.7461	0	0	0	0	0	0	0	0	0.452688	0	0	0	1.64598	0	0	14.429919665	0	0	0	0.698673	0	0	37.554983077	7.173752	0	1.1228	0	3.81334	0	0	0	0	25.5248	0	0	0	9.7644	0	0	0	0	0	29.20397	1.61896	0.565586	0	0	0.72996	95.9393	1.72926	0	32.0517	0	0	0	0	15.22470155518	2.5277723526	0	0.64579097926	0	3.45736	0	0	4.09877	0	11.2504327714	11.7916	0	1.39353	0	4.022239	0	0	0	0	0.560705	0	0	0	0	0	2.83143	0	1.04023	0	0	0	0	0	0	0	0	0	0	0	0	3.828950145082	3.548458	0	0	0	0	0	0	0	0	0	1.965630044089	0	0	94.9092475	0	158.429	0	0	0	0	0	0	0	0	0	0	0	0	0	2.4959110455	0	0	0	0	0	0	0	0	0	30.4548	0	0	0	0	121.13200121649	17.185582	115.9229637	0	65.02762146	0	0	0	0	2.022372	10.51361	9.79431	0	0	0	0	0	0	2.91466477	7.68475	0	0	90.776365	0	0	0	0	0	0	0.855600327	0	0	0	0	18.7095	0	0	107.13595	0	0	0	0	0	0	0	0	0	0	0	0	0	22.77982642	9.71676	0.250926	0.530238	0	1.02444	0	0	0.563107	0	0	8.797085	0	8.32493	0	0.7845830609457	2.00234	12.241	0	0	0	3.87229	42.8511000832833	122.9351	0.276817	4.12653	0	202.95075	17.249854045	0.96532	26.9554	1.19012	0	37.4365	0	0	0.645238	10.4695	0	0	169.39384	0	0	0	0	38.751400263915	0	50.4336	0	34.8053	1.04144	0.495469	6.75968000907625	18.7368	0.797157	4.55803000556121	18.391	2.696730505656	0	0	0	0.859767	2.0650700119805	0	0	0	18.419	39.927701853	0	4.58355	0	0.64048	0	0	0.298631	0	0	20.8199	49.726	0	0	0	0	1.04497	5.389688	16.2827900855546	13.27286	0	0	0	0	0	0	0	3.382503	0	0	0	0	512.304	0	0.3293020163939	0	0	13.1632	0	0	19.7375	0	0	0	0	0	0	0	0	0	0	0	1.89542	15.89735	0	0	0	9.07489000475657	0	0	0	0	0	0	42.3424	0	0	0	0	0	0	0	0	0	0	0	0	36.9443000440467	142.71699431	0	0	0	0	0	0	0	0	0	0.481443	0	0	0	0	0	0.521232	0	0	29.135535	0	8.51596	0	0	0	0	0	0	9.20786	0	0	0	0	0	0	0	0	0	0	4.53816	0	0	0	0	0	0	0	0	0	0	0	0	0	1.41367	0	0	0	0	91.92235	0	0	0.914775	0	0	0	15.56220609502	0	17.4	0	53.64783	0	0	0	0	0	0	0	0	0	0	0	0	0	0	0	18.9892	0	0	0	0	0	0	0	0	1.30562	0	0	0	0	0	0	0	0	77.1573	0	0	0	0	0	0	0	21.807000203025	0	1.9006	0	0	0	0	0	0	0	0	0	0	0	9.8565	0	18.4397	0	0	0	0	0	0	0	0	0	0	8.46983	0	0
Fkbp1a	298.2858	138.8695	171.113	0	232.7613	0	225.162	258.5518	410.70198	275.6905	168.1455	316.39374	23.61606	469.436	171.863	240.94743	87.028	122.26	174.8486	133.1375	259.8077	0	0	107.4627	42.0812	1.974100320054	238.6746	280.81745	148.17692	0.892696213874	146.533	115.37499	72.1244	115.89492	180.8286	52.9170000594657	121.9473	81.63800648132	108.8277293	165.769	223.402	232.909	261.593	157.196	255.2709	64.0029	83.7954	156.5181	86.04001	59.07479	93.26285	263.496	199.3644	148.818	117.974	59.2877	52.81784	0	176.030667	0	12.0959	107.3663	271.1281	100.783	106.08304	382.52569	125.706782	194.79783	172.56	31.4217	48.6239	206.52906	192.87555	138.5439	125.085092	280.18791	140.495	189.2942	133.86700192966	134.747	0	38.9778	178.592	161.6119	225.363	248.486	234.373	0	60.3945145	216.482	4.6633	335.77062	0	225.764154	531.9878	206.118	203.147108	243.97387	383.6399	280.28657	111.349	204.5369	415.8375	388.80059	257.173	246.81792	360.98366886	0	125.86815	271.69985	227.1543	334.89516	218.90213	111.5806	241.12776	453.1671	142.35231	177.013	220.87	362.32216	325.303	276.440291	407.80194	226.6413	404.483	236.10944	221.50869	133.4861	146.31949	131.032	130.643	137.449	244.2029	186.791	363.951533	272.21094	75.69577	178.743	244.1744	138.4763	250.415	91.695465	88.21027	85.4129	149.673	101.8784	51.4837	111.1326	138.582	260.92	105.324	210.09083	201.75183	189.31125	75.456	187.4963	87.4204	169.84114	174.73546	139.32519	325.16588	183.1387	293.2368	127.6332	145.9654	211.0822	137.804	287.016	32.04845	108.93098	159.85368	366.5302	126.1532284	424.70394	190.26116	113.1	367.51056139393	325.8575	140.237	281.41953	337.62853	256.565400037794	250.5626	152.9942	0	198.10586	211.1611	177.6262	546.7618	305.49473	299.5599	308.16541031	145.667	438.86458841	209.367	341.0487	255.5065	243.91648	420.9867	381.4423	372.2798	368.8449	301.356	290.7424	486.5582	193.957595	337.059	216.4152	194.02368	289.174	248.920673	276.3733	212.62102	443.48382	329.4826	117.056	264.4238328	148.69	355.9518	122.752	105.7505	141.123	110.897	253.14602	363.4772	129.49812	254.95861	0	202.989	63.7754	211.20484	340.2516	179.9042	112.394	331.903	325.32418	190.75708	66.8434	156.041	118.0103	192.55972	130.719	179.33119	184.81759	122.345	225.023452	170.36962	81.7801	127.32866	58.9782	44.944500403547	160.9564	175.30105199659	206.677	170.607	176.391	170.565	143.531	278.9258	295.922707	260.459	193.18851	143.929	290.0348	160.7253	305.90157	0	129.939	316.23	164.0122	102.1484	271.9582	72.13205	190.35097	256.90099	83.4607	202.31175	251.2552	139.345	89.89754	559.73967	150.335	216.4047	213.05	407.0562	132.558	249.0837	242.67712	10.990500342564	256.417	0	19.54258	249.702	228.0189	159.23607	291.426	96.8005016	78.3507486	113.948571	0	318.1944	421.52817	501.365	56.4245033668	158.29419	17.7492356	48.95305	12.28740270688	340.892552399	37.770404	56.29357	0	105.10347	157.36319	477.12762	50.6436	0	181.07797439	215.8143	75.407	108.86928	748.655	317.216	0	71.704321	109.663	149.098	77.1954	139.12915	19.3042	84.9546	92.28380254286	50.52797333	117.225	179.833095	0	57.17344	10.72192597752	180.966	197.01	247.9701	408.7612	222.30486	154.87126	0	177.1284	46.427	83.2156	166.1871	100.822	230.37716	136.4778	73.7309	88.3832	123.607	254.37007	226.764	151.2716199	215.95716	94.4386	178.308	375.651	121.4934	257.04744	206.051	289.44908	163.182	0	137.153271	76.6072	364.6414	46.40233	7.69156	1.33246	217.573	301.0746	211.892836	30.385682158	0	0	NA	236.7233	419.533	234.427	591.2306	108.743	315.76609	308.70134	316.203	0	44.18844	124.084	220.109	423.0656	341.69303	253.76	289.359	209.9995	250.489	167.2314	280.17573	513.397	127.72726	54.95066	215.9276	161.653	297.337	363.01	112.8398	212.5251	122.917	167.325	221.028	222.19541	134.21504	88.9633	163.31731391305	48.2864	112.8478	227.047	298.2836	183.651	73.9375	245.122	105.2757	82.1295	131.92083065	120.335	89.83551	150.6107	193.738	314.3923	328.596859	288.7896	81.46223	99.5181	90.9026	98.68361	326.00635	230.2569	11.01985	23.63502	282.274	186.02362	444.09002	294.9555	107.53644	77.0948722537	82.404	7.48722	56.0887	347.452	178.603	1719.422	3.3585422	208.0766	466.425	199.731	178.549	324.4645	86.4076	237.61257	106.224	629.9805	217.142	188.364	254.256	330.86641	393.525096	342.9758	442.7939	286.03669	484.4193	377.1	553.6954	107.4456	373.6538	128.943	483.4329	423.1896	228.54608	0	0	656.2965	364.54768	528.8347	206.94	223.0747	434.97351476091	320.2635	421.80691	351.761	0	342.928	250.071	436.158	682.319	498.06480353601	393.6582	0	492.4256	300.90485	415.58393	400.1802	15.164645	228.986	332.1313	31.8279325618	0	491.99	67.171	227.69	484.8412	135.5164	115.4117	144.9015	0	0	440.2764	0	330.7349	234.529	433.29779	0	255.2327	185.5394	413.54449	383.317	238.993	239.40059	119.6343263	293.2230236776	107.3415	504.979	273.9262	321.94183	0	197.315	227.494	515.845	328.436	370.2797	289.565	1422.211	6.8432600173515	941.2123	48.44851	37.7563	245.1164	51.4653	437.2458	479.3728	263.641	0	228.91498	189.132	259.1208	502.751	348.10913	371.792	439.47972598356	469.023	167.746	578.905	0	286.76346411	186.0413	0	255.228	0	237.492	0	268.66852	38.6517	241.447	111.5547	495.0573	282.1762	25.02793	0	0	0	67.5721	235.8754	104.3265	401.85542	23.9359	321.107	481.994	8.70883	155.6484	240.8721	665.8849	176.481	49.1656	0	22.8018	132.4621	220.0307	687.85	458.304402	521.39566	52.7509	48.8385	154.8838	207.7296	0	97.3447	90.8433	4.71972	0	40.61111	37.8316	0	52.3805	26.6267	47.52716	0	12.15368	0	18.915	57.33816	269.228971	205.98821	82.9509	0	0	30.9113	342.36088	28.4959	0	689.4743	0	27.6538	0	37.949	135.6835	41.6419	0	264.535	227.47381	74.0033	176.9337	0	0	66.31202	344.95300376535	394.579	521.625	162.568	65.39562	353.70358	18.1924	76.0298	64.7447	5.01726	0	115.5251	60.0645	99.98548	416.7716	56.5942	141.659	101.39413326	2.88774	0	0	202.5619764	151.1346	171.392	200.73	207.407	83.935368	147.0535	575.1195	142.4857	15.574684	1081.105	99.9957	284.66207	329.0787	242.9247	292.661	434.6233	128.709	147.256	178.13706	144.617	194.546	411.31087	143.903	98.4897	244.6800799	98.44832482283	278.5283	174.1781	171.036	68.50763	73.8101	58.75009	98.48921	102.5320101	75.0175	35.0102	228.8430393927	161.4561	29.31500013794	112.61102	375.5889	214.226	247.67	72.4028	0	108.50579	28.5205	28.93824	72.26098	7.571556	112.01209	52.522978896	28.2468	21.3168	36.4386	138.0186	144.1803846	166.779	69.517506774	81.19540158361	144.505	30.362715	76.8771	279.35776	60.42061	208.365	171.839	254.078	98.08401	681.466	706.695000420101	52.4245	376.386	9.8533108	230.0559	0	293.4782	94.0925	47.8439	31.17156389	278.1061	69.45937	150.195	162.2719159261	119.93714	220.957	295.10065	165.25	433.6726	359.41247	421.628	130.291	92.2081	58.4304	0	41.136284342	222.1728	313.09802	0	78.0797	0	1926.0758	157.7032	0	438.9957	257.32445	1494.08	140.597	60.6406440606	235.56118	220.393	214.002	17.6865	49.246	0	48.2268679	333.32951	290.35826	158.1131	150.815	33.6604478863	182.41877927	153.74068	247.96785	0	0	0	192.4109	431.5731	248.3957587	130.779	225.27716028	322.5342408727	292.126	68.3945	0	0	0	0	485.553171	194.721	42.95443	0	117.026	95.75020597867	67.9494679	174.1074	78.07604	0	0	5928.25	69.61198	197.4432	217.22627	159.5147	141.315	0	0	384.91559	313.3817	0	262.493	0	196.051	320.4695	259.37725	165.969	85.8271	474.053	295.414	456.9205	392.1169	0	0	419.469	217.51202	452.4454	286.3754	58.682807563	103.64600151272	283.1482	288.0375	280.601	278.51272	0	4320.83	315.626	564.7458353	381.7967	23.43684	518.449	43.000018903	451.307	440.6582	662.787	241.253	375.166	532.6094175	0	642.18211	268.91	686.7535	690.221	308.8	312.2077	220.41	626.912	0	409.8896	367.2121	534.5504	314.1947	437.8515	463.6225	320.287	286.0101	137.36	298.937	197.63779	0	445.279	308.338	136.374	227.571	351.4354	420.651	157.357	294.264	148.073	388.9672	400.978	642.816	194.465	379.068	124.922	489.6775	447.5552	0	106.6918	195.164	122.60634	387.723	378.723	121.103	0	0	289.3014	350.985	354.363	42.7628	0	347.0804	358.075	354.644	229.308	486.873	0	139.161	0	75.805943952	118.94429	509.2668	0	0	504.429	222.5435	714.4642	426.4715	0	0	269.335	314.6096	0	217.024	0	351.8485	0	195.1368	368.787	267.983	0	0	0	749.06	622.1144	0	269.199	1133.25	316.456
Fkbp1b	0	0	0	0	0.860826	0	0	0	0	0	0	0	0	0	0	0	0	0	0	0	0	0	0	0	0	0	0	0	0	0	0	0	0	0	0	0	0	0.819318	0	6.30744	0	0	0	0	0.680882	0	0	2.25882	0	0	0	21.8319	0	0	0	15.6984	0	0	0	0	0	1.02906	0	0	45.4749	0	36.8812	0	0	0	0	0	0	0	0	0	0	0	0	0	0	0	69.3912	0	0	13.3234	0	0	0	0	0	4.8564	0	0	0	0	0	0	0	0	0	13.9065	0	0	0	0	0	0	0	0	0	61.2943	0	1.06241	0	0	0	0	0	0	0	4.14669	0	0	0	0	0	0	0	0	0	0	0	0	0	0	0	0	0	20.8659	0	0	0	0	0	41.052	0	0	0	34.587	0	0	0	0	0	0	0	0	0	0	0	0	2.10259	0	7.23963	0	0	0	0	0	0	0	0	0	0	0	0	0	0	0	0	0	0	0	0	0	0	0	0	0	0	0	0	0	0	0	0	0	0	0	0	0	0	0	45.7047	0	0	24.9195	0	0	0	0	0	0	0	0	0	0	1.22395	0	0	0	0	8.47456	0	0	0	0	0	0	0	0	0	0	0	0	0	13.1608	0	0	4.40401	0	0	0	0	0	0	0	0	0	0	0	0	2.56977	50.6708	0	0	11.5028	0	0	0	39.0081	0	0	0	0	0	0	0	0	0	3.70661	0	0	0	0	0	8.02779	0	0	0	0	0	0	0	0	0	0	0	0	0	0	0	0	0	0	0	0	68.0725	0	0	0	0	0	0	0	0	0	0	0	14.5098	0	0	0	0	0	0	0	0	0	1.11114	0	0	0	0	0	35.3022	0	7.57545	0	0	0	0	0	0	0	0	0	0	0	0	0	0	0	0	0	0	0	0	0	0	0	0	0	0	0	0	0	0	4.91995	0	0	0	0	0	8.87777	0	0	0	0	0	0	0	0	0	0	0	0	0	0	NA	0	101.723	10.5735	0	0	0	0	0	0	0	0	3.71382	0	1.27784	0	0	0	0	0	0	50.9292	0	0	0	0	0	0	0	0	0	0	0	0	0	0	0	0	0	0	0	0	0	0	0	3.28309	0	0	0	0	6.45385	0	0	0	0	0	0	0	104.065	0	0	0	9.60399	0	0	0	0	0	0	28.1941	0	0	0	0	0	0	133.689	0	0	0	0	0	3.24066	0	3.00544	0	10.2373	0	0	0	0	0	94.9471	0	0	0	0	0	0	8.70526	0	0	0	0	107.459	0	0	0	0	0	0	0	0	0	0	0	0	0	0	0	0	0	0	0	0	0	0	0	0	0	0	0	0	0	0	0	0	0	0	0	0	13.8287	0	0	0	0	0	0	0	0	145.96	0	0	0	0	0	0	0	11.264	11.5703	0	0	0	0	0	0	0	14.6862	0	0	0	0	0	0	0	0	0	0	0	0	4.41312	0	0	0	0	0	0	0	0	0	0	0	0	0	0	0	0	0	0	0	0	0	0	0	0	0	0	0	0	0	0	0	0	0	0	0	0	0	0	0	0	0	0	0	0	0	0	0	0	8.56714	0	0	0	0	0	0	0	0	0	0	0	0	0	0	0	0	0	0	0	0	0	0	0	0	0	0	0	20.853	0	7.78949	0	0	0	0	0	0	0	0	0	0	0	0	0	0	0	0	0	0	0	0	0	0	0	0	0	0	0	0	0	0	0	0	0	0	0	0	0	0	0	0	0	0	0	0	0.665935	0	0	0	0	0	0	0	0	0	0	72.3218	0	0	0	0	0	0	0	0	0	0	0	0	0	0	0	0	0	0	0	0	21.0169	0	0	0	0	0	0	0	0	12.0661	0	0	0	0	0	17.9659	0	0	0	0	0	0	120.943	0	0	0	9.63785	0	0	0	50.8995	0	0	0	0	0	0	0	0	3.87751	0	0	0	0	0	0	0	0	0	2.9613	0	0	0	0	0	0	0	2.0935	0	0	0	0	0	0	0	0	0	0	0	43.1914	0	3.30031	0	0	0	13.5868	0	0	0	0	1.82337	0	0	0	0	0	0	0	0	0	0	0	0	0	0	0	0	0	0	0	0	0	0	0	0	0	0	0	0	0	0	0	0	0	0	0	0	0	0	0	0	0	0	0	0	0	0	0	0	0	0	0	0	0	0	0	0	0	0	0	0	0	0	0	0	40.7255	0	0	0	0	0	0	0	0	0	0	25.3699	0	0	0	0	0	0	0	0	0	36.4341	0	0	0	0	0	0	17.4194	161.644	0	0	0	0	0	0	6.436	0	0	0	0	0	0	0	0	0	0	0	0	5.23361	0	0	0	0	0	0	0	0	0	0	0	0	0	0	0	0	0	0	0	0	0	0	0	0	57.0695	0	0	0	0	0	0	0	0	0	75.3036	0	0	0	0	0	0	0	0	0	0	0
Fkbp2	65.0339	43.9035	46.5974	0	30.5596	31.18530135052	48.6725	38.3052	138.684	58.0748	56.2384	24.7022	2.35546	23.2581	91.691	52.3341	103.206	31.3816	60.0165	317.4483	77.69624	0	0	4.73945	13.0002	12.5351	76.53	65.9173	48.0826	104.47500184194	42.7491	41.2115	66.4829	27.65311	43.9087	36.1584	96.4025	1.56833	60.0682	62.8792	28.9775	38.7336	10.7624	90.5084	60.1572	21.2623	11.1161	46.9232	6.68356	11.925	56.1262	0	121.6434	29.2533	109.75	87.5475	2.56537	0	7.30774	36.4081	1.69979	297.602	58.4404	40.6881	39.6409	53.1624	33.5939	39.7245	123.4812	34.9792	92.6762	91.0349	68.8309	72.9261	97.0724	18.1068	43.9722	49.105	6.22622	133.0907	0	98.8458	104.0111	38.711	78.8221	95.7207	200.781	0	54.9644	91.728	136.024	89.1309	0	150.2157	0	60.1925	293.3371	70.5657	40.3604	44.6668	80.5946	0	89.8372	99.2485	96.3953	61.378	161.1654	34.5036	127.1707	23.1243	118.9837	31.6074	45.79548	161.329	153.6649	129.9882	42.44742	47.8407	59.5687	29.9951	31.4518	53.7683	213.57977	56.8503	38.1629	129.1226	127.239	45.2802	89.1398	48.5825	39.3071	50.3847	44.1394	106.392	27.4506	47.1356	17.06975	132.959	101.9873	36.8345	98.6436	127.613	56.6376	0	38.5121	49.1828	108.622	154.05839	6.40186	21.48174	100.9304	72.8605	23.48336	131.869	46.488	69.8775	26.1852	130.8348	40.1366	164.02004	76.3317	38.9441	95.5453	106.109	20.93928	24.56035	21.5418	56.833	92.3765	70.3106	71.7871	46.9077	41.0628	0	56.569	60.6429	61.8681	110.7951	102.839	32.7355	55.4798	82.2917	79.2173	119.593	0	214.0226	56.3771	77.9359	48.8882	96.4382	127.523	29.9709	7.19427	67.0161	21.3194	30.9898	155.6473	44.5604	111.9121	74.7725	43.1253	134.4841	79.5676	67.3266	27.5091	86.719	131.6496	41.6536	148.6096	93.8559	12.6447	65.12035	54.7833	93.7161	19.6781	6.87587	10.2379	75.437	241.48088	12.5102	74.998	45.5775	93.7858	11.0781	26.6579	10.2185	10.2647	0	94.5802	24.9978	45.5778	121.99024	82.0874	80.5912	155.1371	55.1928	84.195	32.15036	3.5012	16.2532	74.0962	89.1273	3.15876	26.7194	0	55.2754	30.7897	41.2698	76.9097	285.5371	0	84.8992	0	40.57681	75.3276	9.79718	0	42.2432	28.9511	17.4998	17.0722	108.303	3.23565	0	10.3011	82.882	0	66.5994	253.5093	132.2577	17.1537	35.6277	0	41.5875	23.3306	198.768	40.7992	10.0642	145.9073	146.6598	88.5012	17.9411	53.4926	0	8.97901	34.7239	50.9979	45.6577	0	0	17.2076	7.54376	75.6519	70.9952	79.799	12.5161	17.09459	0	185.3944	0	74.4948	53.5985	0	3.00726	53.6034	29.2066	200.764	52.3089	0	5.41799	15.0092	0	13.4853	0	265.65	259.03958	14.4661	5.46824	23.8622	4.70458	77.6248	0	56.3796	0	131.148	25.1628	26.8528	369.058	67.3986	0	74.9602	4.64562	0	56.4389	90.6192	0	11.421	179.532	2.07562	34.3494	304.2065	5.22099	55.2316	62.7088	6.92982	115.4309	10.0816	94.4558	50.93177	0	16.46757	3.17281	61.35276	64.0511	166.3338	1.31974	13.8498	274.23	10.966	25.4257	110.1403	34.8935	0	88.2735	51.1829	43.9746	28.4696	54.6386	106.41	18.6609	98.3969	0	96.848600115951	46.1846	27.0604	0	99.3753	0	430.71	149.644	NA	182.834	50.3908	37.9443	58.5216	93.3562	44.8066	227.052	0	0	0	26.2175	10.7547	3.7783	35.514	57.50965	58.0943	80.0366	62.6836	0	68.4484	68.6117	31.8892	59.166	88.8037	80.5459	41.1696	59.6529	85.2315	0	269.4832	156.7851	97.0035	106.216	209.301	56.9812	2.54634	6.08115	0	2.26213	46.882	91.5904	79.5179	2.42762	60.0805	8.84285	90.2144	47.0097	0	162.3978	69.2407	6.61131	464.365	0	23.5401	27.8383	83.76576	0	109.581	0	96.3539	40.479	0	21.5201	0	102.59906	35.4714	2.17112	4.78654	0	115.7129	48.4285	6.26636	0	0	224.51	5.12802	215.0969	219.811	63.0297	0	104.889	0	8.88308	31.0653	6.61215	53.9547	33.3557	137.4282	106.6972	5.14694	143.5177	20.9834	68.5829	90.2941	131.449	0	7.7052	144.508	46.9437	85.8917	0	0	211.9629	128.1674	244.21155	0	4.66073	127.836	263.0312	59.649	64.6637	0	64.6683	0	30.8969	0	14.1578	38.7831	0	0	69.0507	123.998	133.0748	0	128.016	172.2745	0	0	106.376	47.4428	113.2692	76.1746	49.3353	108.709	16.8318	0	0	58.3688	0	3.92321	43.0952	67.9927	0	0	88.2827	135.5685	16.4945	72.8843	19.4397	40.1384	0	0	0	215.693	25.5545	0	64.8613	37.0187	173.442	87.3987534	107.1883	12.906	0	374.995	0	0	42.6662	22.0973	59.0677	71.5925	79.7079	9.38895	0	62.5355	279.856	112.00294	0	32.8691	66.7376	12.6155	0	45.6215	93.9807	0	0	0	0	0	0	0	0	51.5229	99.1159	0	0	0	0	0	0	0	0	0	0	0	0	0	0	0	0	0	0	156.625	0	0	0	0	0	0	0	0	0	0	0	0	0	0	0	0	0	0	0	0	0	0	0	67.7556	0	0	0	0	0	0	0	0	33.9976	0	0	0	0	0	0	0	0	0	0	0	43.9556	0	106.171	0	0	0	0	0	0	0	0	0	0	0	0	0	30.66517	0	0	0	0	0	0	216.565	81.9845	0	0	5.783712	0	0	0	0	77.0698	181.685	0	83.6602	178.891	157.1435	32.1257	0	0	82.5648	60.5861	17.9997	37.7193	81.3019	88.9347	202.80635	102.097	10.247	163.686	105.1333	0	186.6024	72.2853	35.2869	64.3584	0	49.428	25.3095	0	0	113.636	9.79177	179.103	44.2941	10.8564	0	49.61191	7.95609	151.902	197.0895	0	124.4723	85.5828	354.957	55.7452	60.90856	38.5885	126.3374	0	96.9408	10.5112	0	0	74.88156	69.8031	112.2197	11.2917	0	74.2678	0	0	7.70357	8.55875	30.6004	0	90.2178	0	0	27.2876	2.47502	99.94887	116.723	108.061	2.24534	0	0	19.44353	0	0	160.417	0	107.7	0	9.59191	0	13.8686	2.40271	0	79.724	80.5447	6.97071	23.3737	10.4267	0	0	149.8984	44.6925	0	0	0	0	0	0	0	70.04238	0	0	15.9555	26.6789	158.7656	31.049	0	0	0	80.3763	80.3798	0	0	4.17345	0	97.2218	6.68167	139.1964	0	0	0	33.534	68.6624	0	10.9587	167.725	0	21.4621	113.92583	0	0	0	0	0	0	65.5926	233.519	88.7297	0	0	0	114.474	0	0	0	3.99874	11.8919	121.4821	0	200.462	0	0	21.2665	89.2464	0	0	0	41.7403	38.6119	50.234	0	0	0	105.6081	125.7163	172.0878	566.865	0	0	89.3189	0	0	0	0	0	117.295	3.66515	0	0	0	0	0	124.02	0	0	0	0	198.848	0	0	161.352	0	0	8.67096	39.5982	7.50802	0	112.452	97.3237	65.5172	9.80121	0	18.3177	119.7171	59.2348	0	167.5778	154.585	100.499	96.7488	0	0	25.7794	0	171.411	150.2235	29.2484	147.3198	45.8788	31.8551	9.06117	0	21.6827	142.873	43.5847	24.1827	0	36.9071	59.9921	0	141.705	0	21.7195	112.327	80.2417	0	82.2567	33.3591	0	0	0	242.4597	40.4547	20.4362	0	68.3989	0	32.4606	38.6455	25.7022	0	61.7818	0	0	137.7168	0	0	0	0	214.221	0	11.1233	0	0	64.6602	60.3215	0	111.6122	0	75.3713	0	17.8814	169.782	96.3396	0	0	0	0	30.4237	0	23.4489	0	0
Fkbp3	1706.14	366.359	1075.12	95.7847	601.063	0	449.556	804.768	347.821	370.989	809.626	386.778	37.1298	2195.66	1198.99	665.305	287.022	3129.75	557.565	728.876	1912.59	6.71315	81.5945	716.492	1073.38	21.2654	1001.47	1820.44	2653.65	92.468	944.204	817.655	1089.55	833.936	819.573	858.355	373.435	602.379	1874.19	1336.4	947.455	1244.27	2155.09	930.873	1124.21	1368.97	998.679	798.268	591.12	554.575	1756.43	1402.6	1149.08	1359.73	2449.13	1266.73	306.406	0	654.866	0	1073.97	438.392	870.776	1541.14	1136.83	1253.34	1184.46	1079.58	2154.66	55.5361	860.402	662.682	482.283	820.514	1497.04	1624.95	1621.23	1148.15	415.342	1053.37	0	312.303	384.261	328.273	890.078	331.541	266.31	0	307.459	778.47	94.8952	172.546	0	929.275	158.214	748.774	1115.73	636.36	717.343	700.762	324.908	752.975	736.267	380.041	1061.06	674.181	276.939	331.97	880.325	973.724	975.818	1066.99	337.144	754.622	1242.46	1454.08	1037.45	483.365	588.052	192.186	843.81	2049.63	914.188	876.283	623.826	1119.09	534.318	831.835	586.771	904.773	511.201	266.685	789.694	1096.14	1086.2	941.77	918.002	1096.7	829.582	861.73	1171.75	1057.5	815.325	859.059	867.093	731.196	88.8383	878.948	675.057	1086.17	947.827	1141.62	967.34	450.38	689.233	1322.31	704.878	679.619	668.289	1239.75	360.973	856.881	937.256	886.022	556.269	695.593	740.156	285.198	430.565	615.58	642.293	1447.01	522.666	572.714	880.721	899.72	736.801	862.927	610.82	461.409	860.403	476.689	1177.57	329.697	0	267.704	839.909	202.105	261.629	346.39	233.999	197.536	554.523	461.256	1107.27	1196.57	683.719	1328.35	1440.8	877.523	529.346	560.075	786.497	650.178	1101.01	1215.15	922.922	1595.39	1534.37	1468.17	1296.56	864.519	1047.67	1556.36	873.648	641.62	1300.68	1329.96	12.0379	672.441	1046.12	893.665	1558.05	1173.57	1151.28	1435.35	1042.23	7223.01	1721.04	876.852	605.675	1181.24	1033.31	892.732	897.881	669.488	1109.24	968.571	1056.98	1542.57	473.732	971.428	1021.98	758.373	716.677	1091.4	568.056	1262.7	848.677	1110.37	246.858	836.267	1064.78	2014.78	958.232	1525.67	1702.96	1702.31	1449.53	648.776	1102.59	766.181	904.086	951.886	1117.92	945.083	0	597.634	818.648	631.408	1252.21	899.375	2.51709	1086.44	671.152	37.428	716.958	279.55	228.621	1965.39	1234.27	1084.21	937.692	624.017	1009.99	517.401	549.495	378.144	180.551	11.9759	564.673	23.7522	2404.47	2036.72	537.044	655.137	1022.49	577.571	639.441	0	1417.99	1034.97	1635.64	898.447	443.74	0	165.21	175.749	530.813	123.588	523.543	0	180.082	1247.36	2262.72	2371.5	5.22516	87.3013	1288.29	257.762	1585.72	521.762	1705.22	0	0	1891.78	837.645	150.81	801.686	310.679	970.97	945.552	235.456	775.702	225.428	0	1102.06	435.753	543.37	1551.73	1450	1259.48	1101.39	1383.36	519.362	1146.36	1474.02	1421.86	1397.19	1415.87	1631.83	1297.52	1046.47	2168.34	1787.82	1886.42	1502.56	27.1152	560.706	885.572	1841.62	1997.59	1322.1	1452.69	1817.68	2155.65	1126.39	23.9055	106.118	21.5095	1002.83	305.913	0	4.23007	170.808	295.85	1749.99	321.109	1875.85	13.1775	NA	2856.5	1051.07	3194.47	272.463	1508.81	1800.04	1111.71	900.164	0	840.118	3677.84	924.339	900.507	1371.51	1433.07	637.112	1325.3	1359.13	1034.9	1164.55	1308.85	2560.28	979.96	549.652	1129.76	2313.43	1369.54	1113.23	1221.79	2299.92	1130.57	2174.08	338.603	2537.97	2190.15	1765.56	3024.96	2153.84	1256.73	1027.94	1005.88	951.609	403.779	1068.17	1349.63	2059.53	1874.33	2146.25	1695.5	1407.6	3046.95	1385.99	1376.89	745.004	891.622	930.503	2580.92	225.063	1551.6	720.885	1715.64	769.312	1860.79	590.456	1203.38	1506.61	662.271	597.379	20.1918	1035.87	1537.19	758.781	1500.34	2326.82	1177.65	2499.39	947.568	3807.89	1728.4	1159.86	2389.87	355.578	3934.99	966.941	1863.25	1707.29	1356.96	1062.42	1667.96	925.822	1486.11	1356.16	2346.63	896.069	113.854	15.7873	516.052	251.223	1007.15	662.864	0	0	555.064	1830.02	1786.74	668.539	1236.69	1152.07	580.853	765.389	1259.92	0	1042.51	1092.7	970.139	215.287	498.374	1054.85	0	775.043	1014.93	1637.99	866.598	0	249.019	2381.8	0	0	1162.25	298.623	1675.65	692.331	1916.21	285.799	667.573	0	0	871.617	0	1511.67	848.187	585.826	27045.2	0	1643.48	2103.31	1547.64	1182.91	556.602	1189.58	934.65	0	40.314	203.535	652.505	0	1280.4	1655.02	497.445	1506.13	2193.41	1849.33	0	569.604	42.7885	200.4	966.768	291.304	430.263	1037.06	862.712	2239.14	0	874.041	1933.16	1836.39	901.427	2563.51	815.009	1028.36	184.611	488.182	408.332	0	0	1810.39	280.505	291.904	0	1635.81	0	792.548	180.635	55.8139	201.948	0	273.75	36.2479	0	0	23.9629	353.369	15.0433	12.95	0	74.1694	26.9661	0	9.12804	0	71.4786	141.264	283.328	103.908	0	39.7221	0	0	19.6388	0	0	262.701	305.222	76.5361	314.187	0	194.16	0	0	377.888	1539.09	33.1793	0	19.54	0	11.019	0	47.14	0	114.181	162.369	0	70.4891	0	73.1505	0	0	0	133.35	0	32.5781	0	0	0	185.052	355.004	19.4707	224.364	1709.01	349.166	84.1902	23.3507	317.051	0	121.881	112.243	53.3227	114.206	102.669	207.498	0	0	0	31.9358	230.23	30.6401	67.056	91.6657	0	380.89	103.968	22.8242	0	83.0656	27.3141	57.3347	48.8418	131.335	1965.26	257.664	399.457	557.938	1862.42	406.674	551.043	115.66	136.889	947.355	601.93	583.993	1095.59	1088.46	874.054	2006	624.936	1614.8	639.904	1975.49	272.588	837.191	922.598	364.666	1825.46	420.036	2150.31	1246.89	178.846	341.512	855.438	189.068	1714.41	668.42	783.449	155.473	1476.99	999.472	840.473	1497.32	846.209	1059.28	1623.64	446.052	669.365	1414.05	1208.71	966.198	1181.36	1693.5	522.269	1139.02	32.9717	1782.4	963.142	798.344	1149.5	1155.84	838.446	434.176	93.4931	797.725	1001.75	2402.67	559.727	638.722	1919.46	6.66497	995.523	406.585	380.018	176.974	1174.41	968.141	779.668	1282.53	960.573	21.5473	1119.87	479.024	98.7136	824.738	145.849	416.633	248.348	367.076	1366.04	1233.44	574.987	452.644	1124.53	286.442	559.772	0	192.447	898.639	1705.35	843.965	1042.89	187.951	231.485	107.132	117.321	15.8207	685.32	720.947	673.735	71.034	937.22	1152.25	2272.91	3321.3	0	0	71.7816	1427.28	1423.14	796.993	1352.52	646.623	263.63	144.516	638.877	193.536	0	0	281.908	621.906	16.8482	2747.45	601.118	570.971	920.192	933.745	6.23597	383.16	0	980.364	369.568	1057.76	14.993	208.439	2463.39	631.135	4024.19	6.28007	366.975	368.908	37.7174	370.988	88.2458	917.307	1129.42	135.011	561.827	52.0681	408.876	2261.7	1713.46	0	244.639	557.486	1500.07	106.982	1758.43	658.71	638.71	202.673	940.285	1204.46	1075.38	277.93	354.75	0	1877.17	434.686	2193.05	399.398	624.149	441.355	503.512	333.88	1570.31	433.798	0	1110.91	23.5079	1642.4	1059.93	329.63	422.384	778.834	1377.13	0	1105.13	1142.08	597.996	0	494.37	897.702	1209.81	827.799	650.227	1185.95	1613.09	1100.9	0	1136.29	2056.88	1921.81	686.248	1635.89	1093.52	663.568	745.407	195.514	775.988	132.844	918.487	1258.28	1270.22	1680.95	2504.76	1218.14	1542.19	1752.4	1117.61	994.643	730.763	1148.43	438.352	924.907	625.542	1424.21	1040.65	918.174	740.905	1504.81	1064.1	1035.01	308.585	2146.5	1388.66	0	0	990.404	1108.49	818.291	1362.37	0	1493.26	0	1619.54	983.769	1397.74	0	1462.24	0	1611.78	819.87	1340.88	0	622.523	501.696	830.659	736.814	793.855	0	0	1079.54	1632.73	0	1675.95	216.32	1017.35	1840.53	634.572	461.292	805.943	0	0	0	144.149	1190.86	0	1964.75	0	209.104
Fkbp4	196.50005	163.699	171.006	2.66864	223.3435	14.3621	308.254	190.45411877	538.68500625476	381.849	146.846	286.89396	28.2816	106.36	150.564	440.713	489.579	83.34232	199.072	479.57287	298.51795	11.09983	0	89.4435	244.225	5.71479	312.4709	197.088	94.8842	19.54742	171.201729	193.416	91.131	149.595	78.7434	123.81925	167.096	235.284	246.747457	16.2771	127.062	123.817	46.69098	43.04517	70.709	45.27556	41.0032	251.82572	164.144	130.136	100.74802	86.9809	169.688	112.848688332	89.9852	159.415	38.0422	3.19169	70.6552	0	74.02	18.4518	120.546	160.7768	140.83767	146.696	132.188	113.95307	145.467	8.12159	43.6109	138.256	97.6817	122.284163	138.171	140.24609	43.8716	248.323	109.718	68.1571	10.5234	101.241	229.664	248.9593	160.128	390.7793	455.014	0	151.8817	247.67	13.7434	537.64	0	156.676	42.4275	286.769	366.07787	179.02449	164.54600207985	229.9314	227.27748	163.298	446.427	416.2533	383.9539	188.74817	440.724	89.5671	430.9965	163.703	288.92354	360.072	199.36428	305.415	313.697	170.644	193.87729	147.41315	131.8073	155.609	215.431	202.585	501.6425	132.198	151.865	117.3636	160.634	247.034	153.12	148.56	133.55831	95.24172	214.665	73.7986	140.432	93.0264	154.81318	383.17787	139.77308	177.765	158.618	205.581	129.952	68.2496	111.89869	171.988	0.660465	87.2186	63.298214	111.285085	220.0286	191.77213673	237.0893889	144.886	85.37401	186.40128	197.863	116.286	99.4481	191.808	110.447	175.68097	115.884	139.84	160.55464	185.7849	88.27413	242.362	253.015	176.401	262.62326	293.433	209.131	71.0632	304.246874	217.43682	225.784	155.282	173.669	305.4502	211.451	441.2020780051	289.1222	149.597	102.313	199.03	364.669000679353	537.06	339.895	409.665	363.14047	330.522	267.077	590.871	316.19	206.009	406.14433	210.935	412.619	348.25943	407.1187	343.298	395.05227	144.998	462.585	187.6	305.5746	211.36733	308.24	434.54487	216.476	240.086	429.723	161.022	185.98847	196.466	109.909	195.16062	107.89218	183.252	82.73768	249.655	47.183437	222.971	51.022467	100.062	159.158	0	104.161	133.996	186.726	94.7034	88.9722	202.255	171.2	307.885	266.6726	97.5801	87.3148	150.5983	291.250603	135.703	126.74478	84.311	131.147156	189.65395	182.3308	141.015	60.6068	240.35013	3.25734	112.953	55.8152	119.145	201.869	180.871	191.1014	156.6957527975	176.555	221.36944	221.146	156.968	135.8	165.27	196.129	171.468	0	170.352	239.134	80.6657	213.874	223.44741	1.35789	196.87102	211.171	31.208	392.0521	500.2469	828.625	236.53062	256.2	327.596	412.467941	124.207	203.775	260.377	174.31651	220.056	45.44525	77.1646	117.0978	579.96221	247.968	194.988	562.7791	402.301	443.192	54.5282	437.144	0	391.457827	112.724	265.743	88.0561	321.063	472.849	253.33975	55.9508	113.52272	74.2598	68.13097	0	246.627	177.309	270.8347	92.4976	66.9062	211.155	95.8438	4.50335	185.534	8.58651	65.6625	0	162.189	18.5455	222.954	71.2134	399.73483	271.18903	74.09831	653.929	137.6	185.669	148.526	0	221.164	28.8574	62.0369	278.933	166.755	166.71398	269.717	91.0468	38.93697	189.312	347.27	172.391	151.6514	201.775	121.098	182.28	129.7078	187.96833	225.742	121.667	71.105	14.154	209.523	264.666	91.2878	259.047	192.26386	51.1306	199.0054	219.3	108.216	27.0857	309.341	97.2562	396.2487	136.77	95.4932	90.257	136.62910009935	45.9253	521.292	24.38975	0	62.3109	NA	165.678	7.32019	295.2489	3.88667	286.243	208.88	288.0301	236.335	0	200.385	225.702	216.422	528.737	276.375	324.281	374.576380404	186.7204	270.335	205.1364	299.187966	538.83436	107.894	219.333	92.4082	27.3743	508.021	288.49105	162.58432	42.58303	87.5227928373	177.359	101.548	392.18611	68.3507	55.0345	155.01	270.539	136.5136	153.665	226.4549	167.565	300.38352	132.234	54.0624	98.1767	186.344	220.648	160.38	128.655	73.5013	279.29461	353.858	265.613	110.118	257.9511	176.3828	86.4277	40.6115	212.93	383.862	169.502	135.5424	161.837	161.873	506.336	216.68	111.283	215.556	80.63771	124.964	90.11693	231.37773	349.801	14.7253	107.622	238.668	241.093	37.22912759	209.684	184.7	223.927	126.693	83.1627	222.486	251.54100166409	218.36697	454.1602	212.583	69.0379	375.457	367.017	358.8137	156.508	158.17	90.75705	455.54	332.34056732	369.3919	726.9604	402.44561	0	0	847.35154	292.835	452.743	476.908	169.067	252.944	240.4589	454.633861381	392.352	0	283.4169	215.55	358.837	226.414	433.955	331.16	163.6491	412.68	415.0043	626.858	385.965	45.8618	23.64473	263.078	11.3986	0	305.453	63.1783	397.168	301.4221	213.721	5.35067	157.03	205.473	2373.006	310.41414	357.61	662.921343	222.236	485.988	0	0	168.706	433.524	195.323	115.91	122.8316	57.6215	1367.59	132.895	369.107	0	0.740306	0	259.979	264.452	106.158	176.933	424.8036	184.998	0	343.16759	1416.87	77.188	161.677	328.9368	27.8581023	378.325	405.24107	255.903	338.089	248.9569	219.007	437.116	572.8540111945	335.122	293.119	398.295	220.817	10.26500109454	505.653	0	0	201.486	5.89949	54.3036	0	230.713000101115	0	336.21	222.411	226.039	386.963	145.896	30.894	220.472	251.674	21.1338	150.042	112.478512	134.226	48.4112	292.887	58.9732	14.423	39.6743	98.9395	23.7759	29.1061	79.5925	177.511	118.649	62.3017	64.7434	210.351	31.7364	1.8985	127.3539	0	0	44.043	6.7992	54.709	0	8.6647	17.2859	3.17243	74.5329	0	11.1172	120.02	53.9438	0	57.7705	18.4265	13.0157	0	160.413	64.8095	150.8746	0	26.9607	42.2462	0	25.5907	0	80.8208	83.3227	0	0	0	0	27.8139	0	19.7863	28.8341	321.164	423.001	64.498	177.72417	22.8882	81.6279	4.42073	6.89999	78.304	303.588	25.3221	76.0108	27.7737	0	14.1096	1.93302	87.532	13.9559	71.376	19.6729259225	21.3728	235.471	52.7603	48.3559	0	179.935	20.6873	106.654	12.4256	68.6968	328.25119	889.986	84.1661	88.95022	372.231	211.6563	321.8809	4.90357	860.264	174.1248	162.9198	171.126	225.541	444.2758	287.0134	98.4181	327.466	329.8859982	31.3948	271.357	74.4146	100.813	103.48	69.611918	84.1012	317.68064	113.122000247917	139.477	4.8537	64.643	110.1614	23.50061	134.3375	69.68061	154.4757	271.063	48.6881	310.382	73.6627	288.842	36.7525	87.8003	140.39538	35.331	126.34	21.3407	60.48551	70.7363	969.00923	13.0424	9.36412	228.50309	63.1154	153.365	116.332	171.232	47.5488	47.5558	72.9852	20.9254	34.0948	43.3971	262.224	146.614	5.2831	163.163	4.25517	584.771	68.49877	169.2103	162.2462	8.509	240.9722	273.04142	86.0635	73.0649	185.72248	200.035	291.1604	220.649	219.1492	71.4339	7.67716	104.47	202.504	413.6423	47.3913	119.75106	321.68020131842	226.43916	237.445	619.006	160.664	0	0	136.7227	116.77319	0	144.287	26.1232	333.472	0	52.9992	57.7038	378.5705	74.4434	173.1423	15.6627	244.295	795.899	403.91	3.96636	0	3.64393	11.6561	236.45276	319.206	83.6504800115264	136.67767	325.4717	9.55066	26.574079	8.77492	259.484	710.276	0	17.235	13.11758	1695.5644	1728.3541155	0	0	84.0951	231.5081	13.2516	0	0	441.232	0	154.4	1.00365	53.8557	129.045	158.37	40.7968	0	15.1903557	0	134.091	0	72.9025	247.362	103.8399886	262.4922	197.716	63.5491	403.39	119.6706	178.296	0	0	0	112.03737	13.60443	180.003	284.288	1.330748	127.8	279.7611	240.6029	227.87	0	689.277	409.234	322.716	13.33614	342.495662	0	121.0565	139.171	2.33841	198.01555	438.663	0	0	828.954	118.903	451.5806	44.82084	208.306	99.3279	204.4075	275.652	0	446.10151	456.87275	528.058	0	380.668	590.7918	273.148	655.063	337.1164	233.926	563.563	278.93	0	496.018	190.9118	374.030709	216.84109	285.994	452.2809	336.67544	230.429154	204.1085	56.2899	139.025	113.3099	563.12047497	400.2985	130.670347343	95.0957	273.35	67.7561	260.143	106.87627	91.2671	232.2711	222.524	119.297	56.5199	14.6606	266.829	289.709	185.4996	152.328	137.93585	48.26414	76.46	179.802	147.937	167.919	0	0	218.265	166.768	363.487	199.32	0	31.14182	112.069	103.116	317.8469	126.008	0	119.535	395.67	151.86	191.3147	291.081000668061	0	615.694	110.303	263.885	161.3958	128.752	0	0	244.4403	667.419	0	304.401	0	262.887	329.788	328.7479	438.36428	581.0366	0	444.223	0	50.7978	467.764	0	132.18	0	90.925
Fkbp5	14.487	32.0975	17.5328	0	1.91442	0	35.0566	3.927205	33.64031	17.5305	2.74192	48.3038	5.11199	6.52312	16.082306	2.59531	23.8249	1.48052	35.29107	14.0481	51.7701	2.35426	0	0	1.1113	62.8014	38.9635	53.127	18.115809	3.59889	0.724061	12.16107	1.31795	74.27738	7.40434	11.4332	24.2051	13.8861	64.1317	0.255272	8.01533	88.3516	120.190901	19.5351	75.163	25.3992	10.24702	12.6463	6.63475	19.41872846	44.2339	26.043538	105.099749	11.3315	11.0151	4.07961	3.03835	0	29.3301	2.6362	1.13817	0.775284	0.760939	33.6412	35.1712	11.80604	15.5676	9.74642	11.277	5.03386	4.74316	80.9866	0.811032	45.1815	7.24721	23.5999	8.19101	21.6617	66.8077	8.80876	0	7.19239	74.8959	41.9337	5.73452	29.7783	48.87306	0	15.4309	21.730529	8.92354	3.7550141	0	13.9037	0	99.8597	31.4273	0	52.8979	12.7924	73.7035	0	22.22921	29.93378	11.90429	26.3544	27.6632	0	21.4883	39.2254	47.1443	44.5321	14.509	2.69851	85.6141	2.35929	22.0755	0.760978	46.315074	0	1.30873	6.63086	34.845094	44.2582	24.0157	37.1452	15.5827	19.2873	23.87317	4.46355	3.14312	0	88.2848	7.02405	36.3649	5.98729	0	49.1108	1.27794	48.6356	37.3878	26.9527	20.51787	27.9777	10.5975	55.8714	0	3.86354	86.3965	6.579994	37.2048	36.38006	15.97495	50.9075	18.251319	0.780507	33.4082	20.00932	23.38996	27.4016	23.5331	32.51512	37.147	20.3074	6.99465	25.4957	23.6624	0	3.508651	25.11026	6.66548	24.4858	22.2316	40.8703	22.2744	19.58131	2.966403	53.3994	42.26726	0.892906	5.90847	74.3407	10.86851	37.190136	0	0	33.0421	2.45446	21.9667	44.6297	45.34574	27.96222	22.7801	118.333	16.2527	24.3205	15.063389	18.90273	25.547	76.0743	5.13308	0	71.6231	48.97432	4.48843	22.1147	28.1826	11.60875	20.2541	54.598082	36.5177	22.0894	13.5988	7.90205	39.9936	21.044	34.3542	19.5493	0	27.09699	41.8421	17.0982	0	46.7897	0.950485	1.6537	14.4492	0	2.39644	0	0.893547	13.692616	33.0835	3.44104	3.587373	17.1696	23.0619	23.5361	7.1886	21.17639	51.527	21.9955	54.1352	0.878107	0.557456	25.5675	17.6641	51.04915598	37.00261	4.05064	0	0.860098	0.590498	12.8085	7.1217	51.7529	30.1636	12.3898	23.947653	73.4901	23.5723	6.31654	61.52711	0.612608	32.7102	2.41255	359.321	10.0761	28.9266	34.1861	3.7942	12.44147	0	0	20.8617	2.21494	27.112	10.27056	33.6538	15.1744	26.3542	0	32.0713	7.3782	5.02346	14.759	80.7873	44.4545	5.90605	0	0	34.915767	27.4484	6.24336	34.3302	39.883	0.483028	20.4186	22.9749	0	7.99385	48.1369	1.24138	2.00359	18.7891	0	0	17.332126	0.451766	0	11.45031	0	3.08223	16.9466	0	137.3497	24.2225	0	34.668	0	0.39394	0	0	0	0.931581	8.78033	11.2485	82.312463	4.9465	1.41599	48.7719	10.0988	13.97558	45.9346	7.95442	0	7.3375	3.928362	10.1019	6.503	0.626231	0.29939	21.055639	8.00509	66.561	1.55443	20.13889	3.980914	11.49814	73.897	12.2673	8.0727	92.385675	6.18014	0.974243	32.1524	54.3162	10.26357	24.4977	65.9168	13.4874	48.8081	103.3344	2.06927	20.7864	13.5789	23.9524	0	27.9672	27.7954	2.901353	11.809	44.1858	0	4.33881	0	30.1705	0.576604	0	0	NA	0.211692	0	1.52579	0.478297	0	5.19881	63.0157	0.730711	0	8.57558	0	37.166668	27.9993	38.1362	14.4498	9.55108	0.330285	1.66529	0	0	4.5794	0	5.99597	0	21.525	55.0187	0.794162	13.5115	0.674192	0.430058	0.885321	35.147561	22.4674	0	3.45817	0.637516	0	0	0.810047	16.428	0.242169	40.278555	0	34.68203	0	30.0458	2.69108	20.8701	0	0	41.9818	0	52.4492	0	1.63207	55.1252	0.380481	3.21789	0	0	2.853885	0.932538	1.22828	1.22575	0.929689	0.427896	5.45024	5.1289	6.21955	0	0	27.0805	0	2.23489	4.5394	27.3941	18.5516	0.65236	5.41486	22.6981	3.96	0	0	2.62024	45.9763	6.51238	0	22.301	0	0	11.8207	16.8888	36.5775	0	1.20755	0	1.46089	1.38796	61.7304	0	0	0	0	42.4306	8.48509	63.6942	0	1.54366	14.4925	27.7907	0	0	2.84368	0	0	13.40484	0.452532	22.5922	0	37.1495	21.7562	49.162	46.8494	0	0	0	0	0	3.45986	0	8.58376	6.67458	0	0	15.0402	0	0	54.9039	0	0	8.99257	52.2538	0	0	0	0	100.133	0	1.03946	0	0	0	1.32416	0.742834	0	0	4.59929	0.693912	0	31.963253	0	16.6585	0	5.79445	0	0	0	45.50942	0	2.81424	5.23045	100.742	238.294	6.257509	0	0	0	3.76066	2.22112	3.17306	0.772327	0	2.40536	0	0	49.0159	0	0	0	0	0	41.32	0	2.67003	105.40701	0	0	0	0	0	7.94581	0	0	0	2.45166	81.392	0	307.648	0	0	0	0	0	0	0	0	0	0	0	0	0	0	0	0.85458	0	0	0	0	0	0	0	1.0026	0	0	0	0	43.8774	0	0	0	0	0	11.7884	0	0	0	0	0	0	0	0	0	0	3.49137	0	84.31748	8.29815	0	1.88931	0	0	0	0	0	0	0	0	0	51.4315	0	0	0	0	19.8522	0	0	0	0	0	5.03852	0	4.20276	0	0	0	0	0	0	10.4186	0	54.953792	0	6.46224	0	0	0	54.6982	3.39438	12.2004	1.19616	3.899318	0.242206	35.3774	0	41.481548	34.4166	0.38051	15.2328	0	0.621935	79.3967	0	0.277777	132.722	1.334528	31.3653	16.6718	2.53909	0	0.431535	0	0.322398	15.435083	0	0	16.71683	0	0.350925	0	0	14.058	4.5219	0	66.8337	0	0	0	0.275218	0	0	0	0.338856	1.26566	8.64795	11.50796	0.197745	0	0	0	13.4681	0	3.24545	16.5944	0	2.26843	0	0	1.37141	0.31157	0	0	10.9422	0	4.70244	0	6.31345	12.7804	2.33643	0	26.61826	0	38.8008	59.5385	53.5043	0	64.495	7.27088	41.0679	0	1.54778	7.34733	0	196.806	0	8.12949	0	0	0	0	0	0	0	48.6152	0	62.2178	0	17.0942	18.58938	0	1.22213	0	0	0	11.4886	0.211212	0	6.44799	0	0	3.81459	0	2002.88	0	0	0	0	0	1.55322	0	0	17.1761	4.51435	0	0	0	0	0	0.432183	0	0	2.89839	0	1.03516	0	0	0	0	0	0	0	0.37141	0	0	0	0	32.072807	0	0	0	0	0	0.501659	1.45207	0	0	0	2.27825	46.1203	14.4927	0	0	0	7.257692	1.53797	18.6519	0	15.3619	19.4545	3.71033	12.3603	0.266888	0	0	0	0	2.88483	5.98458	0	0	0	16.4201	0	0	0	18.183	0	0	0	0	0	6.76912	4.29319	21.3492	4.86942	0	0	0	0	0	54.1856	0	2.95178	42.0577	0	0	1.70914	0	2.64596	96.2621	0	7.17249	0	0	41.7776	0	4.2788	3.04983	0	0	0	0	0	46.4084	29.5549	0	2.65147	11.09	2.62311	0	8.98303	0	0	551.061	0	54.437	0	0	0	0	0	5.95696	0	2.09333	0	3.78594	0	0	1.22892	14.2889	0	0	0	5.95867	3.02422	0	0	0	0	7.29312	0	27.6675	0	1.37162	0	0	0	0	0	5.61288	0	0	34.1403	0	8.52895	0	0
Fkbp6	0	1.21371	26.9907	0	44.4654	0	59.9893000513862	0	51.5625	0	8.26755	26.73669810044	5.08275	16.6704	0	340.8601	0	0	6.53284	0	0.313851	0	0	62.484	0	0	45.9519	1.4397	42.3155	0	0	52.9921	0	25.1557	25.1974788813	30.9742	0	0	33.5565	3.66185	0	11.5327	0	6.90855	0	0	26.9641	1.78432	0	0	18.10055	0.556088	0	10.00828	0	0.573674	0	2.5791	9.08879332	0	0	0	2.78003	12.9485	0.640163	2.53885	25.7458100195887	1.07782	0	0	0.878295	0	63.779210006	3.883834	0	0	0	23.57301	41.2465	0	0	0	0	0	0	32.9501	3.32229	0	0	15.34961	0	0	0	0	0	0	0	331.5533027944	44.15597	0	3.1618	0	9.05568	39.7952	20.0125	0	61.5256	0	15.9335951	0	0	81.2123	5.90442	5.90802	49.9889	0	0	0	1.21658	6.41325	107.1809	25.83903	97.54369	43.8575	93.755500926246	18.6407	8.10672	33.98792	1.47672	10.8015	0	0	29.8929	93.2355	38.33087633258	0	63.79587	95.2073785	21.6149	77.97030104364	51.4866000333009	0	0	53.9967000780297	16.3830204	60.21311	0	51.71694	107.38118	0.574041	21.1696	0	0	0	41.6802	79.41805	102.012896	47.4821	31.09259	0	12.0002	0	0	11.2326	129.98892	0.78686	3.00923	0	0	29.655101	1.00677	0	0	40.746	42.00277	6.44569	98.609400676316	45.0034000250205	0	0	30.7946	2.96256	0	0	0	0	89.5082	0	74.4833	0	59.0639	65.9578	0	2.21114	0	13.7189	44.26235	19.60468	19.10644	0	100.405	31.2513	0	9.00242	0	0	0	16.96085	79.33995	0.565575	55.9402	0	77.84144	0.801108	0.926871	35.0629	0	36.0581	0	0	25.3504	70.3455	1.8669	3.86488	12.7494	0	2.82092	0	0.772871	0	90.9716	0	2.74445	0	35.8051	121.766	13.1063	6.23026	40.0673413	40.4801	78.9222	0.940288	0	48.54133	0	1.24534	0	97.09629156	0	0	3.62411	10.6201	0	13.79513	1.95477	25.2234	79.358	17.37803	30.7006	9.26158	24.5267	40.7219868561	0	16.00938	69.8236	0	0	0	24.8352	0	0	10.01725	6.82094	21.28239	0	6.54148	154.4644	0	18.356085266	0	0.488165	2.59654	0	0	0	0	0.792011	0	0	0	38.8775	0	0	53.2424	139.77681	0	0	1.4212	0	0	0.520071	65.009	0	1.28033	332.448	0	0	0	0	0	0	0	0	16.824246193	0	0	0	0	0	0	0	0	112.547	0	0	1.82476	0	0	9.47584	0	0	0	0	0	0	0	0	0	0	0	2.02895	0	0	0	0	0	0	0	0	0.856618	0	0	0	0	0	0	118.267	0	0	0	0	0	0	0	0	6.10028	0	4.18972	0	1.78927	58.9397	0	1.79024	0	0	0	0	0	0	0	NA	0	0	0	0	50.6767	0	27.815912099	0	0	0	0	5.04207	0	0	0	0	12.5673	0	0	0	1.37699	0	88.4261	0	0	0	0	0	0	0	0	0	44.5971	0	0.743896	0	0	10.5712	0	220.6765	0	0	0	173.89839	73.1894	0	0	0	0	0	0	0	0	0	0	0	0	0	0	0	0	0	1.17989	0	1.79416	0	0	0	0	0	0	34.9102	0	0	0	0	0	0	0	0	4.691079	0	0	0	0	2.65946	0	0	0	0	33.8589	0	0	0	0	0	0	0	0	12.4647	0	0	0	0	0	1.21471	0	0	0	0	0	0	0	0	0	0	0	12.6803	0	0	5.24644	0	9.04624	0	0	0	0	0	0	0	1.6102	0	0	0	0	0	0	0	0	0	0	0	0	0	0	0	80.9642	3.67105	3.14302	0	0	0	0	0	0	0	0	0	0	0	0	0	0	0	0	0	0	0	2.03087	1.62009	34.9847	0	0	0	0	0	0	0	3.5787810753	0	0	0	0	0	0	0	0	0	0	0	0	21.1299	0	0	0	0	76.3829	8.65037	0	0	0	0	0	0	0	0	0	0	0	0	0	0	0	0	11.1752	0	0	0	0	0	0	0	0	0	0	0	0	0	0	0	0	8.7848	0	0	0	0	0	0	0	0	0	0	0	0	0	0	0	0	0	0	0	0	0	0	0	0	0	0	0	0	0	6.11603	0	0	0	0	0	0	0	0	0	0	0	0	0	0	0	0	0	0	0	0	0	0	0	0	0	0	0	0	0	0	0	0	0	0	0	0	0	0	0	0	0	0	0	0	0	0	39.001	0	0	0	0	0	0	0	0	0	0	0	0	0	0	0	0	0	0.863834	0.676171	0	0	0	0	0	0	0	0	0	0	0	0	0	0	0	0	0	0	0	0	0	0.961202	0	0	0	0.807262	0	0	0	0	0	0	0	0	0	0	0	0	0	0	0	0	0	0	0	0	0	0	0	0	0	0	8.31899	0	0	0	0	0	0	0	0	0	0	0	0	0	0	0	0	0	0	0	0	0	0	0	0	0	0.774517	0	0	0	0	0	0	0	0	0	0	0	0	0	0	0	0	0	0	0	0	0	0	0	0	0	0	0	0	0	0	0	0	0	0	0	0	0	0	0	0	0	0	0	0	0	0	0	0	0	0	0	0	0	0	0	0	0	0	0	0	0	0	0	0	0	0	0	0	0.673437	0	0	0	0	0	0	0	0	0	0	0	6.73974	0	0	0	0	0	0	0	0	0	0	0	0	0	0	13.0247	0	0	0	0	0	0	0	0	0	0	0	0	0	0	0	0	0	0	0	4.08233	0	0	0	0	0	0	0	0	0	0	0	0	0	0	0	0	0	0	0	0	0	0	0	0	0	0	0	0	0	0	0	0	0	0	0	0	0	0	0	0	0	0	0	0	0	0	0	0	0	0	0	0	0
Fkbp7	0	56.4137	0	0	0	0	0	0	0	0	0	0	0	0	65.4934	0	0	0	0	0	0	0	0	0	13.92684	0	0	0	36.5132	0	0	0	0	0	0	0	0	0	2.38149	0	0	3.54883	0	0	0	0	0	0	1.99779	0	18.98593	0	0	9.83491	0	0	0	0	0	0	0	0	0	0	46.7207	0	0	0	0	0	0	0	0	0	0	0	0	0	0	0	0	0	0	0	0	0	0	0	0	0	0	0	0	0	3.60083	0	0	22.9753	0	0	0	0	0	0	0	0	0	0	43.1306	0	0	0	0	0	0	0	0	0	0	0	0	21.95598	0	0	0	14.86509	0	0	0	0	0	0	0	0	0	104.4192	0	0	0	0	0	8.20243	0	0	0	18.62697	165.79817	1.00923	0	0	0	0	0	0	0	0	0	0	0	0	0	0	107.2639	0	0	38.924	0	0	0	0	0	0	0	0	0	0	0	0	0	0	0	0	0	0	0	0	0	0	0	0	0	3.61047	81.4635	0	10.7334	0	0	0	0	0	0	0	0	0	0	0	0	0	0	0	0	0	0	0	0	0	0	0	575.9628	10.64667	0	38.3021	0	0	0	0	0	0	0	0	0	0	0	0	0	0	0	0	0	0	0	0	0	0	81.868	0	0	0	0	0	0	0	0	13.40517	0	0	0	0	0	0	0	0	4.49861	0	0	17.48134	0	36.4682	0	0	9.53553	3.11247	0	0	0	0	0	0	0	0	0	5.67601	0	0	0	0	0	0	0	0	0	0	0	0	0	0	0	0	0	0	0	0	0	0	1.91429	0	0	0	0	0	80.95814	0	0	0	0	14.83979	0	0	0	0	0	0	0	0	0	0	0	0	20.57416	0	0	0	0	0	0	0	0	0	0	0	42.6761	0	0	0	0	0	0	0	0	126.198	0	0	0	0	0	0	20.82087	0	0	0	0	0	4.42901	0	0	13.8375	0	0	0	0	0	0	0	0	0	0	0	0	0	0	NA	0	107.64607	0	0	0	0	0	0	0	0	0	0	0	0	0	0	0	0	0	0	0	0	0	13.0621	79.0204	0	0	0	0	0	0	0	0	0	0	0	0	0	0	0	0	0	0	0	0	13.37203	0	96.2157	0	19.08533	0	0	0	0	0	0	0	322.4784	0	0	0	0	0	0	0	0	0	0	0	0	0	31.0417	0	0	0	0	0	0	0	0	0	0	0	0	0	20.75	0	0	0	0	0	0	0	0	0	0	0	0	0	0	0	0	0	0	0	0	0	0	59.1661	0	0	0	0	0	0	0	0	0	0	0	0	0	0	0	295.4705	0	0	0	2.31653	357.15936	16.0564	50.6115	0	116.836	0	0	0	0	0	0	0	0	0	0	90.2808	0	0	59.3595	74.3763	0	0	0	0	232.3017	0	0	0	0	20.2541	0	0	0	0	0	0	0	0	0	20.1835	0	0	0	0	0	0	19.9126	0	0	0	19.71076	63.1362	333.6797	0	0	0	0	0	0	0	0	0	0	0	0	0	0	0	0	0	0	0	0	0	0	0	9.43737	0	0	0	0	0	51.7993	0	0	0	0	0	0	0	0	0	308.8703	14.993	0	0	0	0	0	0	0	0	0	0	0	0	0	0	719.868	0	0	0	0	0	0	0	0	0	0	0	0	0	0	0	0	0	0	46.8053	0	24.6756	0	0	0	0	0	0	0	0	0	0	0	0	0	0	0	0	0	0	0	0	0	80.5464	0	0	0	0	0	0	0	0	0	0	0	3.10712	0	0	0	0	0	0	0	0	0	0	21.525	0	0	0	0	0	0	0	44.6942	0	0	0	1.58485	0	0	0	167.4501	130.0854	0	0	0	0	0	52.789	0	0	0	0	0	0	0	0	48.8782	0	0	0	0	0	6.07181	15.0081	0	0	0	0	14.9698	0	2.41711	0	0	0	0	0	0	8.33864	0	4.48107	234.2913	0	2.09809	0	0	0	0	0	0	0	4.2091	0	0	0	57.5653	0	0	20.10337	3.2841	0	0	0	0	0	0	31.9421	0	76.6202	0	0	0	0	0	3.36817	0	57.27	0	0	18.119	0	0	137.497	0	39.1047	1.06918	0	74.2527	3.30358	95.7243	154.9758	84.8419	47.34284	0	0	0	91.2507	110.5024	0	0	219.4101	0	0	0	0	0	0	0	0	0	0	0	0	197.152	0	0	262.608	0	0	0	108.3264	0	0	0	0	0	0	0	0	0	0	0	0	0	0	0	0	0	4.58823	0	0	0	0	0	0	0	0	168.389	0	216.943	665.9161	0	0	0	0	361.807	0	0	0	0	119.598	0	0	0	0	0	0	0	0	0	0	0	0	0	0	37.3562	0	0	0	0	0	0	0	0	0	0	115.815	0	0	0	0	0	0	11.2714	0	0	0	44.095	0	0	0	0	173.5019	0	0	0	0	0	0	115.108	0	0	0	0	0	0	0	0	0	0	0	0	0	0	13.23014	0	0	0	0	0	0	0	0	0	0	0	0	0	0	0	0	0	0	0	0	0	0	31.8236	0	0	0	0	0	0	0	14.08	0	0
Fkbp8	40.1941	58.54176	33.1787	406.997	16.7855	0	21.0899	8.05364	11.33440462514	44.0101	15.58722	82.10408	18.89542	8.664516775	74.99094	46.216	86.74431	67.5878	37.84013	80.5567	28.03529	12.71517	0	42.4746	0	0	104.1586287	15.832606	3.60087374024	4.3014437625	80.25241	2.554335	12.822027	6.75095730737	32.39302	29.4561	79.41030820304	11.190116	7.19900218592	0	3.2815622	27.5294	30.228000682989	23.5691	69.37772	9.8715968146	19.393691	3.08579204212	1.88623953367	15.13678738045	18.47336	6.53935	26.23967	22.50987	2.914820523431	9.76566	6.9121805042	8.481125	4.75067887429	0	6.685934	30.1745	86.9857	4.45144582465	23.382994	9.7340047476	38.7898	2.5309240338	40.57486	27.4009	9.09366	13.7904169413	225.50369	3.49323	18.34246857046	54.95138	8.08146	43.50095	24.442900218413	5.516815619	1.3815	84.601241703	40.82305	6.36146116801	8.12568	112.5857	29.28675	0	6.57121595589	29.2537	0	1.39867	0	64.59229	70.24386	10.9155	14.4681312	3.78307	24.0706	5.07513	0	12.5463	62.412444	7.568930247051	27.6196	64.83855	8.39562	214.6281	65.55662	22.5995	61.64212	59.552436	31.27193	21.95184	25.61013	31.59666	78.57585	6.14454	20.2092	91.88459	85.255613	20.48116	47.194172	19.20515	21.15531	50.898229	3.7821850966221	32.886321	20.6165	11.930381	13.7165820959	3.84069642723	2.31305	11.2591	39.2085000063297	5.59744	34.46397	240.93531	36.36512	81.55369	13.7433186077	0.741327228983	11.6626090397	36.3631751017	41.20687	35.79202	23.13266131958	42.5087	72.93024	16.09998223338	22.5640000762711	28.84685451763	6.03072	6.1158690367237	45.0338	112.5062	63.03141	17.20512	132.85139	27.60139136374	7.7230240664	71.8721	134.853	37.76218273372	52.1433	20.2563	58.16761	4.85093	135.352	16.11831	5.707680696323	17.17746	49.585745	24.44535	60.62066	43.4164	38.72861	54.174363	14.6641	27.36753	16.05634	31.3403	34.2557	122.1362	0	6.643520941578	31.6937	127.8166	83.86397	99.51467	100.844	23.3906	12.73346495543	6.68922	20.6176	32.91949	23.05183	33.2795	30.94824	21.379351	61.93784	67.5127	51.50228	29.4018	2.64572750786	26.968300899041	86.8587	16.07555	17.7550273462	10.92081841733	33.8954	8.07721	8.31073	29.1481	1.231840495922	3.21336	16.6602103655	65.74479	47.69004	5.4200650796463	5.16176	15.1464539343	37.53546	32.0951	28.4193	59.17125	0	0	60.104336	15.12686	43.26232	31.9273146614	10.522200999799	13.4371	90.326459	87.40789	8.46171	1.323507852664	25.4218	23.1275	67.69925	18.0745	47.621058	12.4265400167098	12.7885450639709	82.1685	85.1325237887	10.25692	27.233141	85.03314	4.59591	19.48397	0	8.46259	41.28651	17.5813204705	1.0792700872749	40.51901	43.5296	7.22032	62.2476196	40.11	31.10806	20.121706192	7.60494123468	125.79695	0	61.76141	2.166977	9.14451	16.08222	2.5958414341	35.1152	36.56344	40.91995	4.486889714	1.4215919262	139.66875	3.94538	1.6441133609	35.75722452527	5.5405970338	122.85192	82.5513	119.6926	20.3289672	11.14686	15.6096	16.3337	17.44794911	9.31793	43.757320198673	22.22482	12.780830072177	33.07217	67.1899	14.4339514536	5.4781641202	9.506330273944	0	21.80494818	16.2157	2.597519	16.6367	15.0832800261097	0	30.138376562	117.5574	2.86520297317	38.972866051	20.85545	0	7.69149	75.25168	15.8231	60.51471	18.8353942315	8.16737	7.42138	1.51575	16.16972	0	2.77374284838	0	2.012700944991	19.285680906523	64.41874	4.7476642378	137.7733	44.59750218395	5.765206359185	15.32648234187	0	22.5410130523	0	0	74.4263782982	58.64625	2.92745	32.25050135749	83.61253	19.22144	83.04184	22.142	5.00523	41.168421894	5.87889280237	41.46824	58.03574519937	72.806	16.086607	66.06401	26.79745	62.74238	2.322764	12.46378	2.47218	0	15.93421	2.83619	7.70967356428	28.69172493945	66.09863	0	0.848199	19.439440907	29.654248	21.73359	4.880248432947	24.7649	0	25.6846	10.1423736295	52.5311	99.3403	0	33.808750155201	23.1982579074	27.66569	10.57470266089	NA	25.03	4.71271	58.1183	3.83556	5.870097	2.45836223526	53.81775	0	0	2.77598	5.69209111414	13.41388688994	14.8317	59.1032	57.71894	13.7861	10.5688749017	16.4308	11.6814100085	3.59262513399	51.343	9.247849	2.408829	36.30247	26.23620813227	23.717000487917	62.94614	16.42148256141	2.56067	163.21051	29.07051	8.6641	95.0305	0	6.35703	0.68329677378	21.84386942924	22.63082560454	0	79.3521	21.492535	5.79083	2.127783	94.5443	87.9446	10.0492700177847	5.50601758518	5.32917	5.9037349016	16.52071	27.7196	149.51346	37.9833	213.7316	22.98104	11.6023	35.6298166235	259.49787	23.7559	36.21590367329	71.40596	2.0757	44.0135	5.072458628988	118.16913	11.03985637496	98.14858	48.2226968078	15.4029	55.76064	23.632512686	3.98725116935	0	49.46431	41.6042	0	46.3741868709	0	16.7106	17.0057	11.74937	0	0	27.55403	0	27.6827	16.58438551185	74.4708113296	4.51734900860206	0	57.83762	28.4504609413	1.56286	33.92	15.53572259589	0	6.81582	40.7005516708	23.5085	58.3240211099	0	0	135.2742	13.89067	96.79092	0	46.10577	36.44918	331.5436	150.833	27.2832	0	80.6915751233	69.97004	0	11.8413	30.0955	108.5918	0	24.445022	84.0383	62.2377	66.3198	0	78.722235842	74.8784	87.65639961	0	9.2371576592	34.2763	2.33995	26.31155302153	7.2040684664	8.8991247498	100.60441	0	0	1.959900114271	0	248.96403	40.1916	37.06527	0	0	18.0255373823	118.783	11.2850285696	21.0356	67.55480394221	42.4457446363	0	29.28310292867	0	22.773600257736	58.587	0	46.45926	8.8943781461	65.1918837931	35.028	68.65695	22.0034	141.01840756963	123.928	0	26.888711788	95.4332	108.8526	15.82409	55.2265	87.58518	55.89901	0	91.72797	84.1529	29.7249152313	66.583523	16.268	35.41257	38.50026	121.5862	32.69235254747	87.89437	0	0	7.48999412266	0	0	12.2765	1.61942298512	0	18.54503	0	6.9807	0	0	0	0	77.7309	0	0	172.98603173	5.89284	0	3.23603	0	0	0	0	0	0	0	11.169	5.48051	0	0	0	0	29.3619	0	0	0	0	0	9.84343	0	0	0	0	0	0	0	0	0	0	0	0	32.935900405503	0	13.0133	0	31.948400995488	0	165.657370130421	0	0	0	0	0	0	0	0	0	15.1481	0	4.69823	0	0	37.0231	0	7.51496	17.21049	0	0	0	0	56.1174	0	6.1245	0	21.4843	0	0	5.47339	21.2047	0	2.71328	99.3019	0	26.43619	0	0	0	4.70922	18.9766	0	0	0	82.48105	110.9985	116.0873	6.60746222382	21.48821533086	4.866045102772	191.638	2.181150114749	0	0.60082103919	8.15438280231	5.10858	14.41442319398	116.206282	7.19492622444	23.22349	4.4715712398	23.024723	6.85552	70.816850191217	0	4.26688	0	32.9613	12.77438672623	23.9318113887	96.4886	12.2300415015	0	21.394430856347	40.4898	3.30834565658	52.51239	59.7119	29.53295040116	0	32.01419	22.5011	31.53008	7.46984	25.6658391919	0	55.42721	2.983380222432	320.620513844	7.47793	30.49823	74.25578	0	22.59768111522	20.2882	26.03549	35.534147	5.719270629089	47.1564149091	0.691323	37.523008	62.819	14.195665	8.58778580794	46.3370108791	18.4422650487	0	3.9572135714	31.076420605288	79.5637	27.00503	8.409104916	62.87921628197	12.8557807417	11.0361	0	7.80717974826	0.645137531374	1.50453	63.3893	25.95043	0	0	7.99204	14.8361241218	18.30903	0	168.29438	2.46726547001	1.898860808581	4.15372446631	22.28753298171	48.411	2.798140403198	0	31.09307728273	13.14656	0	0	108.12305	14.41416	0	0	0	0	0	0	594.6859	147.1235171	0	120.05938864	17.7308	0	54.629970152729	15.3005	0	1680.75	30.6277	6.4674038395	15.47897	0.9293287647	153.6334	17.140496201814	123.512	3.0091228087	85.69655755202	22.6130320931	0	80.9431233	0	16.4574	26.5484	5.2681434172	598.977	0	73.87248935	49.70425	15.9959629083	0	276.752303683	0	0	0	5.21637	64.871983402	0	12.7967	0	47.8239168127	1.88383	36.802133	0	0	0	76.29618	160.1315	62.53295	92.8771	226.378	25.3999	0	59.1721267217	9.696192	0	0	0	111.48437	2.61838859483	58.60611	416.539	5.960576827444	0	1.3812626759	88.0749	0.466858	0	386.515	0	0	11.528315372868	47.3455	2073.1321552	35.9497	0	12.4062510799	34.9639	29.138	0	0	0	0	85.59354	1.52785	0	47.2377117762	0	73.6958	0	50.69411	39.40668	35.7784	0	66.16377072	57.2953	72.365332321	26.43574982072	18.4927	4.71657737787	187.69595	39.06523	0	17.67598	217.4195	92.16173	0	15.364276343	36.4904	57.9838	41.022544175	0	77.130025	38.439235002	0	76.4059	0	21.70396	2.42526	37.26341327982	123.60900203639	2.77269	54.1339	0	28.07117	2.8879815031	134.787	231.0345	95.0905	0.837327	93.7127	78.8149	90.15260922736	8.7220872578	28.3875	40.5849	965.619	74.0185	123.0031	0	0	61.0041	164.3822	30.3823	15.6567	0	26.40557858647	0	37.405	8.087244196	37.5971	566.8070475927	21.0785831225	0	110.2134	2.7054438227	27.76870661195	0	191.89	0	52.63336	11.7683855172	265.1022	0	0	20.9433	157.8234	0	28.113331447	0	59.3159	0	9.88706	34.593455631	65.9039	0	0	0	0	140.8907	0	26.1427	601.367	316.584
Fkbp9	52.8007	31.8332	37.1853	0	132.356	0	36.6806	0	11.6048	7.3655	29.4028	4.87268	0.374112	12.1226	59.1467	84.96	9.322	7.72402	29.583	28.7942	2.72006	0	0	1.55847	162.579	0	0	5.14218	5.42083	0	11.8785	48.6838	26.6754	12.0907	42.6481	21.574	0	24.0571	55.4512	0.580785	29.3544	22.5758	55.5165	14.2975	0.571366	47.8882	55.4066	3.60097	0.674068	0	39.6196	11.3227	28.8019	7.47992	0	13.9325	0.401848	0	27.8992	0	40.8142	1.17296	0	19.3503	16.0649	18.9611	0	0.441649	5.46654	93.74	11.1186	36.0259	26.0523	99.8668	10.9419	42.4407	5.81088	2.43055	41.1048	66.2331	0	32.0932	52.5682	112.408	23.845	14.7758	0	0	4.68763	15.3867	0	11.3799	0	24.2206	0	3.21471	13.594	0	21.3827	3.39921	83.4171	3.00994	30.8268	61.0601	12.8394	26.4578	3.12869	0	16.2264	13.6053	18.2451	0.244829	7.81164	23.2767	0	6.15107	0	6.12939	33.1787	82.3414	37.2021	25.553	41.5465	15.6626	6.74781	6.85687	0	0	17.661	83.947	22.17	87.3907	47.5518	23.3104	6.89063	31.1078	0	49.9475	94.2321	9.99434	28.0045	3.4084	37.2041	0.293719	11.8643	32.5308	4.63077	16.4089	1.80575	0.819439	10.263	47.77	0	0.999213	48.5472	6.71517	55.3294	63.7058	6.35121	11.449	66.0747	4.50217	36.1906	63.2812	17.5734	27.3054	71.8395	84.0175	0	59.3061	20.954	48.789	0	16.7925	5.59815	23.4929	6.25382	5.0813	6.9108	24.591	17.887	9.16301	2.14683	47.2687	0	26.4912	54.3325	15.265	0.753928	20.6159	0	82.9229	0	64.2294	25.1846	4.92091	0	17.1657	32.9289	12.1037	0.977577	7.54738	13.3581	5.91167	0	29.9393	9.48671	45.0502	40.0548	12.6224	5.97161	15.3913	0	1.72531	0.676897	14.4807	30.0259	103.839	43.8655	28.4349	11.3103	21.4071	71.2304	0.391082	30.7954	70.0979	56.8403	0	18.5242	2.1531	7.17007	8.06992	37.8848	25.2592	104.589	4.65321	0	47.9707	37.7219	13.755	76.1619	4.92617	31.8961	36.0782	12.2614	39.5203	9.05413	36.4217	81.5564	52.4876	39.0383	28.8881	0	34.7755	81.8852	5.80034	33.8873	5.64906	27.9461	13.5799	75.5258	68.041	6.97391	3.51832	0	144.815	0	40.4923	41.6638	0	90.1242	32.5545	6.48098	32.2281	61.4389	2.5038	4.64708	3.04074	94.8393	33.964	0.398121	38.9997	60.1996	112.152	5.3142	17.8156	0	29.4809	114.668	0	0	0	11.2501	27.1566	10.1785	25.0887	329.642	23.6555	3.51947	0	3.36549	37.8083	5.55854	0	0	0	44.3309	0	3.52426	12.6025	56.5415	0	0	9.21044	46.663	53.6331	0	3.37722	27.5395	0	6.23074	6.00536	2.28627	0	0	2.25667	54.1224	2.5524	98.9226	0	76.8902	38.9026	4.77603	64.8615	43.2435	0	3.13867	20.0045	24.5432	76.1477	0	8.69547	0	9.45507	11.9063	1.775	132.239	33.2868	23.0349	3.15932	0	17.0424	87.8962	40.207	33.6393	11.8136	12.0954	47.3927	13.9736	36.7089	141.966	28.7168	21.9702	38.1455	5.36119	34.5716	22.4966	10.0257	50.3153	7.31184	25.5269	8.77504	0	0	1.23141	0	75.9989	98.4292	623.705	0	NA	0.240714	119.661	0	26.311	3.05521	24.0321	39.0199	0.826641	0	23.2027	0.380931	9.7628	3.21378	34.2662	2.01913	2.58488	44.5945	48.6221	0.260354	0	28.3105	0.321359	0.328355	1.24405	45.1015	15.1434	27.5213	45.3327	0	7.64364	17.6617	3.27161	61.8208	14.0161	2.72594	0.726917	9.56855	5.40809	125.222	28.0376	68.7872	68.1242	17.2605	11.4317	59.6148	0.931335	48.618	57.3885	63.1166	0	11.0885	0	11.0763	0	5.6446	5.3508	27.7634	0	2.40853	5.48499	0	25.5237	11.6707	55.1148	1.19392	0	4.88621	0	76.8474	16.0295	0	0	0	148.335	33.1647	0.232147	8.86516	93.2644	5.67629	13.8409	8.87303	0	0	77.8908	7.98012	33.4559	35.1093	8.45596	75.7682	0.706091	15.7312	18.048	36.7346	0	26.3226	0	76.9656	8.06088	0	37.6331	0	0	0.575914	5.45906	24.234	7.82209	28.6493	22.9272	16.808	0	0	0	0	0	0	0	0	26.7966	0	11.4705	43.9938	0	1.60367	0	56.0147	0.984168	0	1064.18	2.48661	175.662	80.9935	0	0	120.799	15.4262	0	0	49.018	0	13.3069	12.492	31.0332	0	0	6.98645	0	8.52518	118.841	71.2184	1.15857	0	0	0	68.1522	5.58925	0	45.0219	0	32.0179	4.47845	5.18717	17.364	0	17.6887	12.006	0	21.4756	0	43.3286	16.769	0	5.01703	0	87.171	16.2816	61.7954	35.6246	8.63615	13.1848	6.77748	167.687	94.1171	0	0	0	18.6636	250.275	0	0	32.5022	4997.31	21.1307	0	0	0	103.802	9.37811	0	0	0	0	0	82.7791	76.4217	74.6872	0	10.9137	0	97.9594	0	0	0	0	0	0	0	0	0	0	34.3841	0	0	0	0	0	0	0	0	0	0	2.89217	0	0	0	0	83.1929	0	0	0	0	0	0	0	43.4302	0	0	0	0	7.19525	0	0	0	3.24462	0	0	0	0	64.2456	4.29142	0	0	8.79883	0	0	0	2.62422	0	29.2673	9.56049	0	0	0	0	0	0	0	0	0	0	0	0	0	0	0	0	0	0	0	137.829	0	33.2797	38.7745	5.72054	0.591818	11.1075	9.976	6.42393	0	2.42865	3.43067	14.5753	1.65698	0	0	28.3786	42.7009	11.2368	0.641873	0	43.8759	35.6192	50.2131	12.5944	215.798	40.8444	6.84949	13.3591	169.588	58.5416	42.1069	26.7249	3.06461	34.0771	22.9541	49.2447	32.2666	5.52247	18.9115	14.0081	2.09262	111.417	77.9208	12.072	0.429776	1.67139	0	1.27122	36.295	0	0.300434	0	22.0774	14.7744	0.350639	15.8406	0	119.878	29.9265	28.762	20.9208	0	13.2445	41.3334	0.667806	0	0	0	0	55.5581	177.84	0	0	20.5057	0	46.6231	0	0	2.38323	0	1.87064	0	0	5.47674	0	0	95.25	38.2904	1.86278	1.07577	36.0116	0	0	0	0	41.9132	0	0	0	0	0	12.1161	0	108.744	0	14.303	5.33635	0	58.1492	30.6446	1.34295	0	266.391	7.75549	0.245008	12.4497	82.9095	0.949246	17.9773	27.0544	97.1743	94.7351	0	0	0	111.833	137.296	2.48451	0	0	35.1924	76.0397	53.9464	9.68839	68.2959	0	0	0	53.2903	0.690002	35.1601	81.5554	25.2866	0	10.0703	137.199	0	23.86173	0	56.0751	1.01034	67.3123	0	29.2706	0	23.7055	39.4415	5.587	0	0	0	0	15.106	5.23998	44.07	7.06122	69.2671	7.76885	25.9487	13.6652	0	107.461	0	17.0102	90.094	54.6543	0	17.0077	22.0731	109.439	41.9949	17.7633	0	0	0	142.094	28.1353	0.397645	0	23.1506	0	27.9453	0	15.9307	0	29.6756	0	84.987	55.2563	22.4489	0	0	0	2.30646	54.1107	0	0	9.6824	15.1454	0	5.56448	33.3447	41.9385	71.8249	73.3647	118.659	57.2106	0	89.173	113.846	0	0	8.72653	4.39976	0	48.9991	27.4707	17.3384	28.7318	84.6303	30.8479	11.845	3.23868	14.5263	11.9265	27.02	38.9176	12.2377	59.44	24.3799	2.90636	0	0	0	8.71839	19.3554	35.4719	7.27622	0	18.735	0	1.1184	57.6858	57.7606	0	0	0	8.7618	13.9082	5.02994	0	0	0	74.7458	0	96.2267	0	0	35.3419	0	0	15.6592	0	0	0	92.4402	88.0064	21.2143	0	0	0	66.9724	54.7487	0	41.3676	0	58.2963
Fkbpl	11.70636	125.6026	27.6171	0	0	0	0	0	9.88224	0	0	17.3115	0	40.1988	0	2.47532	0	0	57.0557	0	0	0	0	0	7.11571	0	33.0501	7.16836	0	0	0	0	0	1.21845	41.0871	0	0	0	0	5.8749	0	8.99613	0	0	0	0	0	46.9274	10.07004	0	51.6843	1.69653	0	1.66589	0	21.3466	0	0	19.7914	0	2.16804	10.6688	0	0	0	0	0	10.0811	0	0	3.03493	0	0	14.814	0	11.52152	3.16231	20.3784	0	0	0	0	0.73091	0	0	0	0	0	0	3.23897	0	0	0	0	0	0	0	0	0	80.7491	0	0	0	0	0	0	0	0	0	28.37355	0	0	0	0	13.7317	0	0	0	11.2901	29.9583	0	10.0114	19.74429	0	0	0	0	22.5065	0	18.48592	0	0	21.6555	0	0	0	0	59.3613	7.29678	0	0	29.9035	0	0	0	0	0	0	138.176	0	0	5.38532	0	0	0	0	2.20399	0	0	0	52.2252	0	0	0	0	6.42239	37.2161	41.9732	0	75.99077	0	11.4658	1.93557	0	0	3.30007	0	0	31.7917	15.55263	0	0	9.66002	76.9853	0	68.889	0	0	0	0	0	32.3653	0	0	0	21.6639	0	0	0	0	0	0	0	0	18.245	16.5257	0	0	0	0	0	0	0	8.18331	0	0	21.7919	0	0	1.00895	0	1.84743	0	0	22.7731	12.2999	0	0	0.789287	12.493	4.49054	0	0	0	0	0	22.6952	0	0	0	0.589012	7.71673	0	5.91408	0.932177	17.2559	0	0	0	0	0	0	0	6.31213	38.6806	0	1.65408	0	2.99795	35.0525	0	3.87728	1.39027	0	11.4758	0	0	0	30.2972	0	5.59084	0	0	0	0	0	0	0	121.502	16.95673	0	0	16.7714	0	0	2.04149	0.803113	6.50364	0	0	160.7636	0	5.68065	91.3307	0	0	0	0	4.17837	0	0	0	49.85938	0	60.9545	0	0	45.8803	0	0	0	0	0	0	0	0	0	0	0	0	0	0	0	0	0	0	34.05	0	0	0	0	0	0	0	0	0	0	0	2.71979	0	6.93566	0	0	0	0	0	0	0	59.9346	0	0	46.7032	0	0	0	22.6552	0	0	0	0	0	0	0	0	0	3.59617	60.08974	0	0	1088.998	0	0	0	0	0	0	54.1393	0	0	0	NA	0	0	0	0	0	0	0	102.748	0	0	0	0	0	0	0	0	0	0	0	0	0	0	0	0	0	0	0	0	0	0	0	0	0	29.1241	0	0	0	0	0	0	0	0	0	0	63.9846	8.29778	0	0	0	0	0	0	0	0	0	0	0	0	0	0	0	8.43721	0	0	0.697826	7.14828	0.916518	0	0	0	0	28.5513	0	2.32559	2.84083	0	0	0	0.786316	6.07547	3.81215	1.29328	0	0	0	0	0	0	0	3.06008	0	2.05875	2.9977	0	0	0	0	0	0	0	0	0	0	0	0	0	0	0	0	6.92912	0	0	0	0	0	0	78.1286	15.1873	0	0	0	0	2.35844	0	0	0	0	0	0	0	0	0	0	0	0	0	0	18.7193	0	3.13614	0	0	0	0	0	28.0149	0	0	14.3637	0	0	0	0	1.62573	0	0	12.2179	0	38.2388	0	55.6401	0	0	0	0	0	0	0	4.38854	0	0	7.30113	0	3.5559	0	0	41.4993	28.6978	0	0	0	13.7249	16.4764	0	0	28.4048	0	0	0	0	0	0	0	0	0	0	0	0	0	0	0	0	0	0	0	0	0	0	0	0	0	0	0	0	0	0	0	0	0	0	0	0	0	0	0	0	0	0	0	0	0	0	212.2734	0	0	0	0	0	0	0	0	0	0	0	1847.98	0	0	0	0	0	0	0	0	0	0	0	2.3597	0	0	0	0	0	0	0	0	0	0	0	0	0	0	0	0	0	0	0	0	0	0	0	0	0	0	0	0	0	0	0	0	0	0	0	0	0	0	0	0	0	1.71429	0	0	0	0	0	0	0	0	6.45315	0	0	0	0	0	0	0	0	0	0	0	47.1518	0	2.21355	0	0	0	0	10.2214	0	0	0	0	0	75.3257	0	0	42.6403	0	0	0	0	0	0	10.4606	0	93.6697	0	137.833	0	0	25.1111	4.50931	72.6725	0	0	0	0	0	0	0	0	0	88.2363	0	0	0	0	0	0	0	24.0653	0	0	0	51.2592	2.06159	0	0	0	0	44.9157	92.9008	0	0	0	6.17079	0	0	0	0	0	0	0	0	0	0	0	0	1.07938	0	0	0	0	0	50.7603	0	0	0	0	0	0	35.67362	0	0	0	2.67415	0	0	0	0	0	0	0	0	0	0	0	0	0	0	0	0	0	0	0	0	0	0	0	0	0	0	0	87.4756	0	0	0	0	0	0	0	0	0	0.809864	0	0	63.2566	0	0	34.6766	0	0	0	0	0	0	0	0	0	124.353	0	0.856277	0	0	0	0	0	0	0	0	0	0	0	0	0	0	0	0	0	0	60.0341	0	0	0	0	0	0	0	3.46502	0	5.52844	0	9.69256	3.84843	0	0	0	0	0	0	0	0	21.9523	0	22.7484	0	0	20.4712	0	0	0	0	0	0	0	0	30.6184	0	0	0	0	0	0	0	0	0	0	0	0	0	0	0	16.0526	0	0	204.4443	0	0	53.2258	0	0	0	0	0	0	0	0	0	0	0	0	0	0	0	0	0	0	0	0	0	0	0	58.9379	0	0	0	0
Fkrp	0.834548	0	0	0	0	0	0	0.245066	1.168647	0	1.01011	0	0	0	1.8196	0.406783	0	3.67253	0	0	1.69078	0	0	0	19.8432	0	0	2.097843	13.8182	0	2.89433	0	0	0	37.4526	0.326214	0	0.548506	0	0.521314	0	0.667349	0.471429	0	0.665004	0.350413	0.533195	0	0	0	0.577254	0.458878	17.0843	1.67009	0.535676	0	0	0	0	0	4.85518	2.05325	0	0	0	0.299284	0	0	0	12.7313	22.823795	0	0	0.525318	0.265889	0.137882	4.16773	0	5.18541	0.342674	0	0	0	8.24013	0.769254	0	10.1384	0	0	0.668428	0	1.70696	0	0	2.43566	0.53825	0	0	6.75853	0	0	0	2.94899	0.524116	0	0	0	4.34908	0	1.88709	19.9282	7.33826	3.136959	0	0.357456	3.58383	11.2771	0.689946	0	0	3.42519	0	0	3.95045	3.16573	2.95166	11.8765	0	4.922505	0	0	5.447501	0.508533	0.368537	5.16352	0	0.329743	10.315531	0	0	1.20994	41.9062	0	1.354589	1.61639	3.8835	0	0	0	0	4.07935	0	0	0	4.18636	10.712	0	15.4065	0	34.5772	9.377161	0	0	0	0	14.99	0	0	0.658515	0	1.25356	14.8298	26.5718	0	0	0	0	0	0	0	0.46064	2.17538	0	1.51251	0	25.7344	0.388201	0	0	0	38.0874	0	0	0	0	0	0	16.021	27.5735	4.32144	0	25.3229	0	24.8779	0	4.99526	0	0	4.28104	5.62285	0	9.00492	7.65326	6.103598	27.013	0.607679	8.52891	0.852757	0	7.53423	0.657435	5.17679	0	2.70877	1.7341	21.4725	0.460176	0	3.68782	1.862521	35.8154	23.4362	0	0.814123	16.435213	0	17.568	0.388558	16.932565	0	0	3.56422	4.09998	7.48161	0.382873	15.4889	2.42283	12.4814	0	8.63064	0	1.54667	36.03	0	0.309082	0	0	0	16.136	0	9.32196	0	0	0	4.96102	0.229464	0	1.855275	0.289295	0	1.84533	0	0	5.2283	7.86841	0	0	5.47409	18.2122	1.68202	0.234006	5.25942	0	1.17516	0	2.248677	0	0	0.918205	5.37819	0	3.98596	4.53293	0	0	0.893548	0	0	0	0	0	3.16691	0.657359	3.65855	27.8204	5.19375	0	0	0	3.5452	0	0	0	0	0.825715	68.60012	0	0	0.628515	0	0	0	0	0	0	0	2.17592	1.10469	0.58774	6.3892	12.4888	0	3.33829	0	0.767901	0	14.9155	0	5.95546	33.7368	10.5083	0.389664	0	0	0	1.28418	0	0	1.648826	0	0.80843	0	0	0.646757	0	0	0	0	22.522707	1.87753	0	0	3.51795	0	16.910437	8.963765	0.433903	0	0.472028	0	0	33.8559	0	0	1.47079	4.10043	0	21.412215	0	0	NA	0	10.5777	1.35612	0	1.31375	0	9.38235	0.487956	0	10.6072	0	1.19267	32.8608	0.805471	0	0	41.0258	0	1.19672	0	14.8501	0.751748	0.391254	0	1.73841	1.46336	4.69542	5.37912	0	0	3.53551	8.10264	10.1088	6.394826	7.38727	36.4027	0	0.620892	0	2.40228	0.336544	21.3583	0	0	0.980042	0	38.7636	1.70668	4.48682	0	14.7798	4.15668	7.13597	0	0	0	0	0	0	0	0	0.312467	0	0	0	0.565498	0	0	105.475	1.14017	0	0	39.3269	0	0	0	0.835339	0.596841	0	0	0	0	0	0	0	1.08372	1.47062	9.390306	0	0	0	0	0	0	0	0	0	1.93226	5.30315	0.598939	0	0	0	0	0	0	0	34.6062	0	22.8731	0	0	0	1.14876	0.591678	3.34302	0	7.66365	7.78338	0	0	2.61616	7.42729	0	0	6.18631	9.1493	0	14.0703	0	0	0.794557	0	2.16089	0	0	0	27.1192	0	0	6.06792	0	0	0	0	0	63.0413	0	0	0	0	0	0	2.87045	0	0	5.45421	0	0	0.733961	0	0	0	0	0	7.34335	0	35.2459	0	20.8998	3.35645	0	0	0.719454	0	0	28.6013	0	34.6713	29.5413	116.092	17.6526	0	0	0	0	0	0	0	29.3452	0	0	0	35.6413	7.6199	0	0	8.53829	0	0	0	90.7654	0	3.92648	0	0	51.30704	0	2.71357	0	22.05925	0	37.3757	0	62.84871	0	0	0	0	0	8.46086	0	0	282.0371	3.16939	0	0	50.3261	0	0	0	0	0	0	0	0	0	0	0	0	0	0	0	0	0	0	0	0	0	0	0	0	0	0	0	1.59032	0	397.8627	0	0	0	0	0	0	0	0	0	0	0	0	0	0	0	0	11.2508	167.752	0	0	0	0	45.7603	12.704	0	58.85107	0	0	9.67241	0	3.60397	1.68188	4.48528	0.899416	0	0.711218	1.62948	0	2.52323	1.49888	4.237883	26.824939	0	0	2.93304	7.796902	0	5.82255	0	39.0657	0	40.2145	13.81753	3.17615	0	18.3133	0	15.318079	0	0	8.82727	0	0.316705	10.8064	0	1.48851	0	2.8482	0.40147	4.775343	4.71186	0	0	0	0	2.52864	0.839599	11.7065	0	0	35.5351	0	0	1.54093	23.1997	0	8.0295	2.36221	0	0	1.58493	0	0	0	0.599638	4.19251	172.361	0	0	0	8.1818	0	0	0.814832	8.49958	0	0.259088	84.3964	0	0.937558	0	0.818162	0	0	1.55487	0	0	0	14.8854	3.9429105	0.427663	62.6302	8.32559	0	0	0	3.005204	119.286	0	0	0	0	14.7308	0	0.698261	0	75.5543	20.1502	49.3724	0	31.2598	0	0	0	13.7133	0	0	0	0	0	0	40.15698	7.13469	0	0	0	0.709209	9.620965	0	0	0	0	4.02918	41.3821	0	0	0	0	0	0	0	0	6.27338	0	0	0	6.28746	0	0	0	0	0	1.98325	0	0	20.1589	0	0	0	0	0	0	31.0317	1.7701	0	719.17	2.879649	26.4412	0	26.0855	45.1932	0	0	0	10.9053	82.4443	0	0	0	51.2796	0.457228	1.96548	0	0	0	0	2.89446	0	0.472289	0	0	0	13.1785	0	1.69541	0	1.70356	0	0	29.803	0	0	0	0	4.08921	68.93593	0	19.9365	0	5.57733	0	0	59.6406	1.98615	9.48371	0	7.28372	4.95916	0	0	7.34049	0	0	0	0	0	4.22388	1.93182	20.3537	0	0	0	0	0	0	6.92733	0	0	5.83522	0	4.25601	0	5.48253	0	0	10.136	0	0	11.85981	0	44.2245	0	9.43837	0	7.10649	0	17.7805	0	0	0	21.5676	0	0	0	4.00735	0	0	0	0	0	17.86199	0	10.4062	0	0	0	12.1017	2.36047	2.69487	0	0	0	3.72253	31.844	0	3.6992	0	0
Fktn	2.81028	2.98425	0	1.95947	0	12.4739	0.756355	0.179241	0	0.600615	0	0	0	0	0	0	0.553353	0	1.89425	0	0	0	2.58386	0	0	0	0.0889072	3.81282	0	0.845889	0.149836	0	0.416741	0.580395	0	2.95677	0	0	1.13688	1.39667	1.45202	15.515593	0.149078	0.39021	0	0	0	0	0	0	17.1829	0.176368	0.17665	9.86001	0	0.211531	0.362095	4.08589	0.631715	0	0	0	45.217569	12.5724	3.165594	38.802815	1.69945	0	0	0	0.344415	3.85704	0	0	0	0.102749	0	0	0	0	0	6.83794	0.2515317371	0	5.1022	0	19.44832	0	0.249566	0.526618	4.33308	0	193.987	0.31961	0	0	0	0	12.0422	0.201327	0	0.929965	3.007894	27.969543	0	0	0	3.49827	0.265969	4.19693	1.0907711	1.11938	0	0	1.04745	0	0	4.9505	0	1.00475	0.739156	2.657844	5.74583	0	0	0.231673	0	0.585775	10.59173	29.536994	0	16.0285	0	0	13.81938	0	0	0.374072	0.387885	2.67457	8.395317	73.74858	27.820662	1.09642	1.18669	1.94531	0	0.19491	0	34.30243	0.241473	1.4606	0	0.10046	0	0	0	0	0	0	0	0	0	0	39.945004	0	0	1.29868	0	0	0	21.244	0	0	21.0671	0	6.253333	0	0	3.09489	0.193806	0	0	17.25016	0	0	0	0	9.84691	10.3067	20.36108	0.546294	0	0	4.50433	0	6.00348	3.24095	11.4502	13.7514	2.30302	16.52566	0	11.05067	6.36355	16.3882	0	0	2.56085	1.47439	0.447407	0	0	1.858716	0.672294	0	0.267001	0	10.1868	0.944856	0	0	57.955258	10.3885	0	0	0	0	0.738612	4.20245	0	0	1.3235	5.27513	4.96502	0	0.3348	1.52512	0	0	0	6.80214	2.34934	0	15.0108	21.951073029	0	1.3556	10.12939	2.79578	0	0.919716	0	6.19358	0.974607	0	0	1.57877	0	0.980232	0.548162	0	24.61152	0	0	9.427731	0	0.718488	4.04711	0	0	6.023606	0.894625	5.49668	0	0	0	0	0	2.48215	3.48545	2.59959	9.09906	0.308976	40.14467	0	29.608016	6.54066	0.354323	0	0	0	14.94189	0	0	0.373815	0	0	0	0	0	0	1.05972	0.426822	0	0	17.9021	3.26695	0.545843	0	5.76216	0	5.96249	0	0	0.398015	0	6.99764	22.2075	59.642	4.06062	0	65.6389	0	0	0.2924342	16.721	0	0.475262	0	0	0	0	1.80612	0	0	0	0	0.289896	0	0	0	18.0447	10.60599	0	0.629448	0	1.23698	0.870498	0	0.2806321	0	0	0	0	0	36.46275	0	0	0	1.27179	0	0.221817	1.201615901	0	0.592897	0	0	0.374914	0.679362	0	0	0	0	0	71.8657	0	0	0	56.14124	NA	0.437397	13.74242	0	0	0	0	3.76418	0	0	10.965	56.5856	4.94809	0.130394	1.24941	0	0	1.6612204	0.465364	0	0	0	5.29875	0	6.72526	2.26276	7.77257	53.91231	0.351239	0	7.194819	10.9535	15.444093	0	2.031	0	0	14.5192	0	0	0	6.22144	13.6209	3.57537	0.354983	0	11.2714	0.947895	4.628	13.0059	1.82689	15.3604	8.23702	0.396601	0	0.395341	1.26298	0	5.00518	0	0	0.454521	0	0	0	0	14.451151539	0	2.69814	0	1.3239	0.996612	4.71522	0	0	5.7591	0	11.726	0	0	0	0.696912	20.333	0	0	14.5769	8.38036	0.239538	0	0	0	0.718476	0	2.83676	0	3.05581	0	0	0	30.0486	0	0	0	4.485382	0	0	0	5.51744	0	0	0	4.66902	0	0	0	0	0	0	30.048566	0	0.772007	0	0	14.61125	5.13894	0	0	0	0	0	0.375505	5.13471	1.10664	28.4669	0	0	0	0	1.95444	0	18.25347	6.650716	16.1787	0	0	0	0	0	0.38614	2.3168	0	0	0	0	0	0.575099	0	3.75528	0	0	9.18516	0	3.67881	0	2.40651	0	0.821771	0.485243	0	0.406923	0	1.31969	0	0	2.26163	0	0	0	0	0	0.585638	0	2.09584	0	0	0	0	0	1.17271	0	0	0	0	34.1226	0	2.840780704409	0	11.625	0	0	0	0	0	0	73.143	19.41012	0	0	1.50776	0	2.97301	62.3947	40.23185	0	0	0	0	0	0	0	0	0	0	0	70.618	0	0	1.75419	0	0	0	0	0	0	0	0	1.95569	0	1.29866	0	0	14.82284	0	46.34461	0	2.68106	0	0	0	0	0	0	0	0	0	12.61542	0	52.9648	49.287070448113	8.33783	6.49676	0	16.01111	0	0	0	0	0	0	0	0	0	0	0	0	6.8382939	0	1.44652	0	0	0	0	0	0	0	0	0	0	0	0.619955	0	20.29934	0	7.01827	1.14813	41.6967	0	3.88622069	86.78158	0.568824	8.16643	0.796012	12.37521	0	0	15.6656	4.53598	0	0.896078	0	0	0	0	111.45	2.033192	0.278045	0	0.522872	18.8896	2.64611669	0.315931	2.55439	0.261955	0	0	0	1.10201527	10.3842	0	3.09502348	56.7103	0.421769	0.461338	1.01099	7.59943	0	0	0	9.76429	0.486397	0.822144	0	2.32214	5.89438	0	5.272784	4.74548	2.8221	2.90501	0	20.9059	0	0	0	1.50644	36.3372	0	0.7427	2.13812	47.7772	0	0	0	105.027	0	0	0	0	0	32.9556	0	0	13.765202	0	0	5.61978	0	1.79468	13.2317	0	0.92977	6.66224	0	0	0	5.00738	0	0	0	0	0	0	0	0	11.9084	0	4.74627	0.60892245	0	0	0	0	2.11895113345	0	0.759352	0	0	0.855422	0	0.168264	7.14075	2.86273	0	0	0	0.898942	0	0	0	0	0	13.1302	0	0	0	0	0	0	0.475232	0	0	6.42312	0	0	0.802778	0	0	3.09885	0	0	7.2051	5.70351	18.4102	621.486	0	0	0	0.453466	0	0	0	0.605693	0.256293	26.4073	0	1.24453	10.7959	0	2.44037	0.21903	0	0	0	0	76.1435	0	25.4599110679	8.01109	0	0	5.59525	0.267576	0	0	0	0	0	0	42.1934	0	0	1.64208	0	18.1043	1.124192719	0	0	17.31236	0	0	0	0	2.45531	29.9683053	13.9403	0	1.89846	6.30288	0	7.362681268	5.1653	25.42231	0	1.25375536	0	0	1.62927	14.6483	60.7909	19.0011	1.198728479	0	0	0	0	8.63387	13.9357	0	0	5.92666	0	7.730296	13.8636	0	0	0	44.92001	0	0	5.96874	0	0	0	0	15.7121	0	0	57.2618	0	26.8126	0	20.34933	0	33.3157000296586	0	0	0	1.11153	0	0.944945	0	0	0	31.6274	15.1982	46.2963	0	0	0	0	0	32.6052	0	23.8944	0	0	2.01245	0	0	0	0	0	1.30919	0	2.98181	0	0
Flad1	1.27636	6.56549	0	0	0.327494	0	1.11453	0	22.07125	0	1.14668	0	0	0	30.32376	77.78457	0	0	0	0	0.176449	176.08	8.5634	0	0	0	0	37.9486	0	0.605654	0	0	31.7525	1.1576	8.08596	0	34.0961	0	5.81175	0	53.84208715022	14.42505	0	17.556	3.91415	14.9254	2.534193	2.63292	6.52124	0.822631	0	38.11017	41.82616	1.57353	1.44761	7.30243	0	78.7081	46.16126	69.1999	5.2592	0	2.72997	16.52695	4.296483	0	0	0	0	0	0.491023	34.43034	8.16352	0	0	19.34765	0	16.28766	0	0.204088	24.8414	0	0.357187	0	0	9.01881	0	0	31.7543	9.18195	0	0	0	0	18.25842	0	0	0	0	18.0406	11.5367	0	0	0	11.2101	0	15.3504	0	0	3.73507	2.743825	0	0	0	47.92241	0	8.49131	11.1991	0	0	0.803041	3.9443	20.60376	19.83699	39.61831	26.37154	1.16772	0	11.4245	10.0692	0	6.61275	0	10.9598	17.7545	0	71.74056	0	34.92138	0	0	0	16.13298	5.11703	0	37.3723	41.1496	44.5999	33.62819	3.992104	25.392935	15.92865	0	0	0	2.39192	0	0	84.7764	0	0.630442	0.372238	63.4128	27.184	0	5.33946	0	28.82373	0	0	0	0	2.12625	0	0	6.98711	2.65178	17.81876	2.779794	6.76996	15.00013	0	0	119.5294271	0	35.15226	0	24.7654	9.29452	46.84551	0	0	0	0	4.89771	0	7.15253	0	10.2358	0.629292	0	13.75263	7.07481	0.868759	7.01078	0.487277	0	8.93188	13.5859	29.90517	0	20.0147	20.04885	0	69.04688	0	0	0	0	44.81248789	0.774483	6.31394	0	0	3.56337	10.2586	0	0	0.74297	41.7078	0	107.2836	2.9722	0	0	7.41633	1.90886	0	0	0	0.555799	5.70863	26.9951	0	0	0	1.74046	56.11169	1.05221	0	4.10856	0.87289	0	0.994805	0.359878	36.34663	0	11.07094	29.43704	0	0	0	21.16095	0	0	0	0	0	2.98778	0.584728	72.5082	32.53379	0	26.25825	35.53235	0	1.03194	2.9993	17.4737	0	0	0	4.41386	19.5678	1.48206	0	0	0	0	0	0	0	0	29.6392	0	0.509187	0	0	0	0	0	38.8709	0	0	0	0	32.9876	37.0577	0	0	1.49084	0	0	41.8566	0	0	0	0	63.35766	0	0	0	58.0503	0	1.4308	0	0	0.854189	16.4278	0	12.65761	0	0.649652	0	0	0	0	0	0	0	0	0	0	38.7737	0	3.287436	0	7.61845	0	14.05467	0	0	0	0	2.9877	0.531298	0	0	0	0.312021	0	0	16.975	0	5.6237	0.838085	0	0	0	31.16402	5.63616	0	0	0	135.8837	0	0	0	0	47.2318	NA	0	2.62894	49.80359	0	41.8948	25.92728	0	0	0	3.00888	0	0	30.7225	3.441889	0	3.90506	0	0.643184	43.84587	0	0	0	17.90639	0	6.78169	31.8754	0	0	0	0	31.06282	7.29946	34.42237	40.2568	0	47.0317	42.526	0	0	1.35296	0	0.491435	0	13.9152	0	8.89166	2.27419	2.65059	0	0.691367	1.75390526	0	0	551.57759	0	0	0	0	59.5532838479	0	0.639264	0	48.15311	6.20159	0	28.117	0	0	0	0	0	17.0615	0	0	0	0	16.97262	0	38.3774	0	0.780911	0	0	0	0	12.6788	0	0	0.393826	0	0.788195	39.415	0	0	0	0	59.5558	0	0	0	0	0	0	0	64.0182	0	60.842	35.59201	0	65.541	20.01984	0	0	58.0862	0	0	114.3746	7.65538	0	20.7141	0	2.32995	3.29741615	0	0	11.3104	0	0	9.89869	0	0	0	1.08223	1.2619	0	0	0	25.10193	0	0	21.22784	9.15594	0	0	0.724711	61.52809	59.074	0	0	0	0	0	0	91.0078	0	0	20.09094	0	0	0	42.135	13.387909	0	0	0	12.1649	0	0	0	0	10.6926	7.66536	0	4.11886	0	0	0	35.1120316159	8.5709	0	76.0824	2.16587	0	836.974	0	0	0	0	0	0	0	5.031507298	0	0	0	0	0	0	0	0	0	0	0	4.02022	15.3107	39.3947	0	0	0	0	0	0	0	0	0	0	0	0	0	0	7.27634	0	0	44.8005	0	0	0	0	0	0	0	0	0	0	0	0	0	0	0	29.2044	12.2956	0	0	77.953	0	0	0	0	0	0	0	0	0	0	0	0	71.8076	0	0	0	0	1.281550249521	0	0	0	0	0	0	0	0	0	0	0	0	0	0	0	0	0	0	4.37918	0	0	0	0	0	0	0	27.6587	0	0	0	0	0	0	0	0	49.21313	34.1958	0	61.6147	18.6489	0	8.54996	59.8968	28.14581	0	10.4365	2.18322	0	0	0	0.85855	6.56703	41.5133	0	0	0	18.0703	41.386	119.0206	0	55.3097	13.62555	0	48.2881	1.4221	0	0	0	0	0	3.24779	0	59.7488	0	0	0	0	0	2.03529	0	4.59685	0	0	0	4.512371	0	160.246	0	58.55777	12.1216	0	82.18378	0	0	0	0	0	0	2.19823	0	0	0	0.3007	132.6986	0	0	0	38.66782	0	0	46.7555	0	0	0	4.77865	0	4.33773	0	0	0	0	6.51658	6.40538	0	0	0	0	0	0	0	0	0	19.6882	0	3.76956	0.516471	0.389188	0	0	0	0	0	0	1.19026	10.3689	0	52.7927	2.79228	8.14143	0	0	0	0	36.328398	0	0	0	0	54.5271	0	0	0	0	0	0	0	2.68637	0	0	0	0	0	0	0	0	0	19.06257	0	0	0	0	0	0	0	0	0	0	0	0.450582	0	13.25318	0	0	94.8832	0	0	21.4717	0	0	0	0	7.333048	0	0	0	0	0	0	0	0	0	0	0	23.87233	0	0	32.8718	0	0	0	0	13.38988	0	0	0	0	23.93968	3.1664	0	33.1642	34.86755	18.9118	0	65.3043000815465	59.8336316203	0	0	0	0	0	0	0	0	0	0	0	0	53.9907	0	0	0	0	0	0	0	0	0	0	32.5152	0	0	0	5.31709	0	0	0	0	0	36.40183	0	0	0	0	0	0	0	15.7914	0	21.76177	13.31925	0	0	0	0	70.6807	13.887912	0	0	0	0	0	0	3.30538	0	0	31.7507	0	0	2.41192	0	0	0	0	11.014	0	0	0	0	0	0	0	4.4367	0	0
Flcn	0	8.806361	0.576737	0	1.164503	0	4.50328	38.2268	2.18964	22.59197	2.5174777	24.94026	0.861112	2.82874	17.03474	0	26.6028	0	23.18898	0	0	3.83453	0	0	55.8281	0	0	2.79782	0	0	13.79598	0.794907	0.83131	9.46977	1.06772	0	26.07688	13.098	0.188341	13.61496	1.19613	11.08482	148.778904	0	12.30768	1.02	1.05	0	0.761615	0	27.05403	36.51243	0	0.63921	5.427857	6.20033	51.4601	1.81643	46.17409	0	12.42462	24.1214	0	45.49998	3.32568	0	36.9192139089	2.47421	2.56226	0	0.974784	39.98968	4.63389	11.54068	5.36809	1.971192	1.32199	8.32138	0	0.405425	0	0	3.54911	21.85362	11.40964	15.3271	0	0	0.584187	0	0	12.197	0	1.159243	0	0	0	0	0	10.0605	119.806	19.3428	4.48463	82.54464	13.541	3.76992	3.9749	0	15.1854	8.82293	46.0329	31.1003	2.50776	0	0.525995	15.76956	0.347135	34.41158	4.99603	1.07999	11.5293	6.66082	4.763583	1.09395	0	6.82944	45.2589	4.84283	2.93246	0.545245	0	0	37.13926	32.0543	2.6693	20.5014	6.900157	9.23615	10.3752	0	5.27036	0	1.26508	4.1847	32.0434	0	127.8484	0.674937	4.65337	0	45.57862	15.1341	52.955	49.5835	6.69855491	0	55.46417	0.491172	0	0	0.412229	5.17106	30.99697	0	3.80172	9.89761292046	0	55.7263	0.44447	67.73514	173.61165	79.0719	0.992035	0.220274	2.706287	22.72411	0	0	0	7.25224	6.1286	0	1.42208	12.7444	0	0	0.724504	0	0.271602	28.13576	0	5.7504	2.59989	0	2.38748	18.6276	2.165329	0	15.25738	9.81015	0	0	0	7.16511	0	30.28	0	26.23886	4.08358	29.7434	0	18.8534	24.41805	2.22273	0	0	45.1089	14.257	0.784528	5.44799	35.3324	0.704389	30.1866	4.77215	0	15.7334	1.37314	0	0	0	35.0319	1.49803	20.3713	82.0546	23.89697	5.56367	23.28575	2.3489	10.73721	2.09951	0	15.6482	13.72719	0.556568	3.53214	15.62109	1.22622	0.955121	6.01548	0	0.905783	0	0.745591	0	48.17809	3.41289	3.14225	1.25052	28.05551	0	19.33029	0	3.26962	8.45152	0	0	0	3.51619	0.270063	2.8848267564	0	20.48999	0	2.9586833	3.30705	0	0	8.98236	27.5441	0.96061	0	25.77686	0	0.583797	57.1369	2.384423	0	13.57907	1.73383	0	2.94201	62.93196	0	48.0301	21.09139	1.67456	0	38.95448	0	0	10.3318	51.9131	112.28045	2.6683	0.867758	0	3.73175	8.61224	0	9.40942	2.0688	0	0.258836	43.75672	0	0	0	3.8481787	5.08258	0	20.39503	0	29.3525	0	0	4.82944	0.419636	0	0	0	2.60173	0.306336	0.533992	10.17754	7.41756	0	0	0	0	0.248524	0	37.8834	51.8647	3.29727	0	0	0.878617	5.20931	0	0	0.674414	0	0	0	0	1.53025	0.887062	0	21.6763	0	0	4.73206	0.234291	0.692381	0.228224	7.87646	0	4.41489	0	0	0	1.99373	0	0	0	0	4.49809	1.1471	0	0	NA	0	7.07695	32.29563	0	5.4873	0	3.39073	0	0	0	0	23.7212622	0	2.39036	1.18538	0	0.217265	60.8428	0	76.1742	0	9.63958	0	0	2.78006	0	0	0	5.49446	67.4515	0	21.01496	0	5.32744	0	1.27843	0	0	4.10915	14.23177	2.068492	0.396683	74.7862	3.76566	23.83282	17.01627	0	8.26044	1.35507	0	0.473782	0	36.65729	0	60.49157725	26.12685	15.200244	0.294121	23.30791	0	7.28162	0	1.04858	5.82018	1.318261	3.27123	0	0.320487	0	0.264072	0	3.48751	0	0	21.83144	0	0	0	33.1624	0	0	0	0	43.191297	2.092516	10.36978	0	0	8.61108	48.3765	53.6643	39.99546	0	0	0	14.8338	0	0	0	1.59274	0	0	0	1.64837	12.47853	1.07979	0	0	0	0.657565	0	0	0	6.48718	13.81164	0	0	16.9082	0	0	25.3779	117.4176	24.074	0	0	0	0	0	0	0.451809	9.5535	3.79257	0	6.4363622	0.66374	0	0	0	0	0.922874	9.7306	3.373986	0	0	0	11.632	0	0	34.568	3.20678	0	0	0	0.981593	0	0	0.527261	0	2.34981	0	5.13107	96.8577	0	3.63888	0	0	0	0	1.77354	0	1.25089	0	0	0	0	0	7.59087	3.58461	0	2.20336	0	20.4174	0	0	0	0	0	0	0	2.66503	0	2.35975	0	0	0	0	0	0	0	0	0	0	0	0	0	0	0	0	0	0	0	0	31.7174	63.43865	0	0	0	0	33.31245	0	0	0	2.19087	0	0	0	0	0	0	37.8574	0	0	0	0	0	0	0	0	0	0	0	0	0	19.42559	0	0	8.32854	0	0	0	0	0	0	0	0	0	0	0	0	0	12.01297	0	0	0	0	0	0	0	0	0	0	0	0	0	0	0	0	23.2490053284	0	26.60739	0	0	0	0	0	0	0	0	0	4.71552	0	20.21311	0	0	0	3.01211	434.909	23.5809	0	0.602634	31.40344	0	0	5.31019	5.66154	35.51187	0	0	0	8.13339	0.471799	7.90089142	6.024	0	0	0	1.26781	0	4.96402	5.4036	0	0	0	0	0	7.27064	111.3773	0	0.49897	0	0	0	0.241796	0	0	2.05892	0	8.38479	2.15374	0	0	0	5.09749	0	0	4.27115	0	2.20368	1.23126	0	33.33568	0	40.7143	0	0	38.6726	0	43.5508	0	0	35.0213	3.68718	0	0	1.97447	0	0	34.4626	13.3412	77.07093	0	5.76194	0	14.2259	0.414366	0	21.0535	0	0.80104	9.64876	0	0	0	0	12.2037	0	0	0	0	0	0	0	48.8525	0	0	0	0	0	0	0	0	0	21.40064	0	7.08787	1.55407	1.13578	0	0.692661	30.45037	17.02036	0	0	0	5.136802	0	4.73034	0	0	0	6.86399	18.3544	0	0	0	0	0	15.2358	0	0	45.8413	0	2.13134	0	1.12118	0	0	0	11.6015	0	0	0	0	0	0	0	1.36339	0	0	195.288	0	0	29.0148	0	0	0	27.51122	0	66.1368	0	0	0	25.26158120563	0	0	0	0	25.5858	0	13.1847	0.811436	0	0	87.2422	0	58.7351	0	0	0	0	37.8326	0	0	5.45091	0	0	0	9.41408	8.32855	0	0	0	0	9.29016	0	0	0	17.24459	0	4.21282	8.56006	13.063	0	0	18.4745	0	0	0	12.32172	0	0	39.4901	0	0	50.8851	0	0	15.16676	48.7716	0	1.89271	0	0	0	200.954	0	1.38232	1.32758	0	0	0	0	0	7.76031	2.44247	49.2553	7.79543	0	0	0	51.86991	0	20.13297	0	0	0	0	0	2.27716	0	0	44.8709	0	0	0	0	0	0	11.60878	0	0	0	17.3241	0	0	20.2812	0	0	0	0	0	0	0	0	0	0
Flg	0	2.00271	1.83414	0	0	23.4828	5.94666	0	0	0	0	0	0	0	0	3.90722	0	0	0	0	1.75958	82.454626	0	0	0	0	0	0	0	0	0	0	0	0	0	0	0	0	0	0	0	0	0	0	0	0	0	0	0	0	2.04721	0	0	0	0	0	0	0	0	0	0	0	0	7.271233	0	0	0	1.7264	0.0932327	30.9891	4.536212	0	0	0	0	0	0	0	0	0	30.7742	0	0	0	0	0	0	0	0	0	0	0	0	0	0	0	0	0	0	0	0	0	0	0	0	0	0	0	0	0	0	0.659047	0	0	0	0.517916	5.16743	0	0	6.878899	0	0	0	0	0	0	0	0	8.09804	0	0	0	0	0	0	0	0	0	0	0	0.759642	0	0	0	0	0	0	0	0	0	0	2.62427	0	0	0	0	0	0	0	8.50625	0	0	0	0	0	0	0	0	0.281014	0	0	5.988185	0	0	0	0	0	0	0	0	0	0	0	0	0	0	0	0	0.186988	0	0	0	0	0	0	7.36897	0	2.90371	0	0	1.06291	0	0	0	0	0	0	0	0.374743	0	0.154048	0	0.155421	0.196387	0.243328	0	0	0	0	0	0	54.26962	0	0	0	0	0	0	1.40697	0.179069	0	0	0	0	0	0	0	0.652459	0	0	3.3684	0	0	0	0	5.78599	0	0	0	0	0	0	0	0	0.177042	1.10231	0	0	0	3.78374	0	0	0	0	0	0	0	0	0	0	0	0	0	2.00292	0	0	4.865187	0	0	12.3066	0	0	0	0	0	0.164402	0	0	0	0	0	0	0	0	0	0	0	0	0	0	0	0	0	0.302905	0	0	0	0	0	0	0	0	3.758855	0	0	0	0	0	0	0	0	0	0	0	0	0	0	0	0	0	0	0	0	0	0	0	0	0	0	0	0	0	0.18247	0	0	1.36028	3.73313	0	0	0	0	0	0	0	0	0	0	1.66548	0.321733	0	0	0	0	16.4419	0	0	0	0	0	0	0	0	0	0	0	0	0	0	0	0	NA	0	0	5.47845	0	0	0	0	0	0	0	0	0.713757	0	0	0	3.97272	1.24603	0	0	3.11811	0	0	0	12.2072	0	6.44224	0.309477	0	0	0.164552	1.27613	0	0	0	8.65593	0	2.97016	0.591113	0.828495	1.58659	0	0	0.672492	0.520932	0.412559	0	0	0.318251	2.41898	0	0	0	0	0	0.434746	0	0	0	0	0	0	0	0	0.229719	0	0	0	1.89277	0	0	0	0.970085	0	0	0	0	0	0	0	0	0	0	0	0	0	0	1.36253	0	0	0	0	0	0	0	0	0	0	0	0	0	0	0	0	0.661932	0	0	3.85703	0	14.6293	0	0	0	0	0	0	0	0	0	0	0	0	0	0.518571	0	0	0.653033	0	0	0	0	0	2.251488	0	0	0	0	0	7.44041	0	24.79312	0	0	0	0	0	0.98549	0	1.99224	0	0	0	0	0	0	0	0	0	0	0	0.844176	0	0	0	0	0	0	0	0	0	0	0	0	0	2.05601	13.2793	0	0	0	2.06299	0	0	0	0	0	0	0	0	0	0	0	0	1.94425	0	0	0	0	0	0	0	0	80.3422	0	0	15.9122	26.6068	0	0	0	0	0	0	0	0	0	0	0	0	0	0	0	0	0	0	0	0	0	0	0	9.9579205325	0	0	0	0	0	0	0	0	0	0	0	0	0	0	0	0	0	0	0	0	0	0	0	0	0	0	0	0	0	0	8.362433	0	10.8585	0	0	0	0	0	0	0	0	0	0	0	0	0	0	0	0	31.3043	0	0	0	0	0	0	0	0	0	0	0	0.349039	3.894792	0	0	0	5.30307	1.38741	0	0	0	0	0	0	0	0	0	0	0	0	0.16193	0	2.24427	0	0	0	4.73204	0	0	0	0.291223	0	0.847531	0	0	0	0	0	0	0	0	0	0	0	0	0	0	0	0	0	0	0.250151	0	1.98818	0	0	0	0	0	0	0	0	0	0	0	0	3.94605	0	0	0	0	0	0	0	5.15419	0	0	25.83	0	0	0.639657	0	0	0.966759	0	0	0	0	1.00145	0	0	0	0	0	0	0.247865	0	0	0	0	0	0	0	0	0	0	0	0	0	0	0	0	0	0	0	0	0.729141	9.51537	0	0	0	0	0	0	0	0	0.319221	0	0	0	0	0	0	0	0	0	0	0	0	0	0	20.726	0	0	0	0.465178	0	0	0	0	1.54089	0	0	0	0	0	0	9.73937	0	0	0	0	0.363158	0	0	0	0	1.53711	0	0	0	0	0	0	0	0	0	0	0	0	27.0561	0	0	0	0	0	0	0	0	0	0	0	0	2.76818	4.04306	0	0	0	0	0	0	0	0	0	13.5607	0	0	0	0	0	0	0	0	1.83229	0	1.20423	0	0	0	0	0	0	0	0	0	0	2.09682	0	0	0	0	0	0	0	0	0	0	0	0	0	0	0	0	0	0	0	0	0	0	0	0	8.91068	0	0	0	0	0	0	0	0	0	0	0	0	0	0	0	0	0	0	0	1.09407	0	0	0	0	0	0	0	0	0	0	0	0	1.96719	0	0
Flg2	0	0	0	0	0	0	0	0	0	0	0	0	0	0	0	0	0	0	0	0	0	0	0	0	0	0	0	0	0	0	0	0	0	0	0	0	0	0	0	0	0	0	0.0629981	0	0	0	0	0	0	0	0	0	0	0	0	0	0	0	0	0	0	0	0	0	0	0	0	0	0	0	0	0	0	0	0	0	0	0	0	0	0	0	0	0	0	0	0	0	0	0	0	0	0	0	0	0	0	0	0	0	0	0	0	0	0	0	0	0	0	0	0	0	0	0	0	0	0	0	1.09428	0	0	0	0	0	0	0	0	0	0	0	0	0	0	0	0	0	0	0	0	0	0	0	0	0	0	0	0	0	0	0	0	0	0	0	0	0	0	0	0	0	0	0	0	0	0	0	0	0	0	0	0	0	0	0	0	0	0	0	0	0	0	0	0	0	0	0	0	0	0	0	0	0	0	0	0	0	0	0	0	0	0	0	0	0	0	0	0	0	0	0	0	0	0	0	0	0	0	0	0	0	0	0	0	0	0	0	0	0	0	0	0	2.66908	0	0	0	0	0	0	0	0	0	0	0	0	0	0	0	0	0	0	0	0	0	0	0	0	0	0	0	0	0	0	0	0	0	0	0	0	0	0	0	0	0	0	0	0	0	0	0	0	0	0	0	0	0	0	0	0	0	0	0	0	0	0	0	0	0	0	0	0	0	0	0	0	0	0	0	0	0	0	0	0	0	0	0	0	0	0	0	0.582161	0	0	0	0	0	0	0	0	0	0	0	0	0	0	0	0	0	0	0	0	0	0	0	0	0	0	0	0	0	0	0	0	0	0	0	0	0	0	0	0	39.1235	0	0	0	0	0	0	0	0	0	0	0	0	0	0	0	0	0	0	0	NA	0	0	0	0	0	0	0	0	0	0	0	0	0	0	0	0	0	0	0	0	0	0	0	0	0	0	0	0	0	0	0	0	0	0	0	0	0	0	0	0	0	0	0	0	0	0	0	0	0	0	0	0	0	0	0	0	0	0	0	0	0	0	0	0	0	0	0	0	0	0	0	0	0	0	0	0	0	0	0	0	0	0	0	0	0	0	0	0	0	0	0	0	0	0	0	0	0	0	0	0	0	0	0	0	0	0	0	0	0	0	0	0	0	0	0	0	0	0	0	0	0	0	0	0	0	0	0	0	0	0	0	0	0	0	0	0	0	0	0	0	0	0	0	0	0	0	0	0	0	0	0	0	0	0	0	0	0	0	0	0	0	0	0	0	0	0	0	0	0	0	0	0	0	0	0	0	0	0	0	0	0	0	0	0	0	0	0	0	0	0	0	0	0	0	0	0	0	0	0	0	0	0	0	0	0	0	0	0	0	0	0	0	0	0	0	0	0	0	0	0	0	0	0	0	0	0	0	0	0	0	0	0	0	0	0	0	0	0	0	0	0	0	0	0	0	0	0	0	0	0	0	0	0	0	0	0	0	8.31188	0	0	0	0	0	0	0	0	0	0	0	0	0	0	0	0	0	0	0	0	0	0	0	0	1.96595	0	0	0	0	0	0	0	0	0	0	0	0	0	0	0	0	0	0	0	0	0	0	0	0	0	0	0	0	0	0	0	0	0	0	0	0	0	0	0	0	0	0	0	0	0	0	0	0	0	0	0	0	0	0	0	0	0	0	0	0	0	0	0	0	0	0	0	0	0	0	0	0	0	0	0	0	0	0	0	0	0	0	0	0	0	0	0	0	0	0	0	0	0	0	0	0	0	0	0	0	0	0	0	0	0	0	0	0	0	0	0	0	0	0	0	0	0	0	0	0	0	0	0	0	0	0	0	0	0	0	0	0	0	0	0	0	0	0	0	0	0	0	0	0	0	0	0	0	0	0	0	0	0	0	0	0	0	0	0	0	0	0	0	0	0	0	0	0	0	0	0	0	0	0	0	0	0	0	0	0	0	0	0	0	0	0	0	0	0	0	0	0	0	0	0	0	0	0	0	0	0	0	0	0	0	0	0	0	0	0	0	0	0	0	0	0	0	0	0	0	0	0	0	0	0	0	0	0	0	0	0	0	0	0	0	0	0	0	0	0	0	0	0	0	0	0	0	0	0	0	0	0	0	0	0	0	0	0	0	0	0	0	0	0	0	0	0	0	0	0	0	0	0	0	0	0	0	0	0	0	0	0	0	0	0	0	0	0	0	0	0	0	0
Fli1	0	0.399562	1.18682	0	0	0	0	0	0	0	0	0	0	0	0	0	0	0.485657	0	0	0.120519	0	0	0	0	0	0	0.163763	0	0	0	0	0	0	0	0	0	0	0.195067	0.270355	0	0	0	0	0.175978	0	0	0	0	0	0.460606	0	0.404749	0	0	0.216103	0	0	0	0	0	0	0	0	1.70447	0.21835	0	0	0.133776	0	0.706688	0	0	0	0.21354	0	0	0	0	0	0	0	0	0	0	0	0	0	0	0	0	0	0	0.164422	1.19045	0	0	0	0	0.199177	0	0	0	0	0	2.90626	0	0	0	0	0	0	0	0	0.285671	0	0.594304	0	0	0	0	0	2.21823	0	0	0	0	2.23921	0	0	0	0	0	0	0	0	0	0	0	0	0	0	0.361679	0	0.252054	0	12.6637	0	0	0	0	0	0	0	0	0	0	0	0	0.384208	0	0	2.49514	0.439584	0	1.64933	1.20766	0	0.376568	0	0.339726	0	0	0	0.211292	0	0	0	0	0	0	0	2.81063	0.444286	0	0	0.309349	0	0	0	1.12698	0	0	0	0	0.841754	0	0	0	1.3028	0	0	0	0	0.575512	1.35514	0	0	0.555962	0	0	0	0	0	0	0	2.71396	0	57.8028	0.322503	6.78238	0.57937	0.266612	0	0	0.878313	0	0	0	2.01303	0	0.635	0.991841	0	0	0	0.335577	0.308925	0	0.529768	0	0.414189	0	0.473542	0.304074	0	0.721076	0	6.54769	0	0	0	0	0	0.248781	0	0	0	0	0	0	0.447717	4.24544	0	0	0	0	0	0.248647	0	0.818713	0	0	0.210953	0	0	0	0	0	0	0	0.320548	0	0	0.207673	2.03536	0	0	0	0	0	2.29881	0.454993	0.289285	0	0	0	0	0	0	0	0.324543	0.265186	0	0.389144	0	0	0	0	0	1.05852	0	0	0	0.328992	0	1.34592	0	0	0	0	0	0.721601	0	0	0	0.351779	1.00712	0	3.01254	0.387051	0	0	0.221576	0	0	7.00106	0	0	1.06849	0	0	0	0	7.46939	0	0	0	0	0	0	0	0	0	0	0.190224	0	0	0	0	0	0	0	0	0.20339	0	0	0	0	0	0.579396	0	0	0	0	6.95664	0	0	0	0	NA	0	26.0315	0	0.497814	0	0	0.481191	0	0	0	0.35797	0.539786	0.531063	9.12555	0	6.10374	0	1.79564	0	0	0	3.62235	0.313962	0	2.52167	0	0	0	0	0	0.465539	0	0	6.94845	0	0	0	0	0	0	0	0	1.14322	0	0	0.435247	3.14629	5.44405	0.358971	0.934808	0.393532	0	0	0	0.196431	0.331002	3.25788	0	0	0	0.223402	0	1.73098	0	0	0	0	0	0	0.292246	0	0	0	0	2.75817	0	0	0	0	0.24707	0.176939	0	0	0	2.69238	4.32854	2.20169	0	17.8788	2.32374	0	0	0	0	0	0	0	0.919048	0	3.02515	0	0	0	0	0	0	0	0	0	0	0	0	0	0	0	0	0	0	0	3.9155	0	0	0	0	9.44725	0	0	0	0	1.54454	0	0	0	34.7134	0	0	0	0.97746	0	3.49111	0	0	0	0	0	0	0	0.458198	1.1243	0	0	0	0	12.7474	0	0	0	0	0	0.596555	0	0	0	8.20548	0	0	0	0	0	0	0	0	0	0	0	0	0	0	0	0	0	0	0	0	0	0	0	0	0	0	0	0.557627	0	0	0	0	0	0	0	0	0	8.89664e-07	0	0	0	0	0	0	0	0	0	0	0	0	0	0	0	0	0	0	0	0	0	0	0	0	0	0	0	0	0	0	1.44158	0	0	0	0	0	0	0	0	0	0	0	0	13.6669	0	0	0	0	0	0	0	0	2.06613	0	0	0	0	0	6.21107	0	0	0	0	0	0	0	0	0	0	0	0	13.0728	0	0	0	0	0	47.2053	0	0	0	0	0	0	0	0	0	7.2282	11.681	0.379789	15.4964	0.57302	0	0	0	0	1.74839	0	15.2665	22.2515	0	0	0	0	3.27613	0	1.51808	0	0	1.39585	33.8849	0	0	61.6321	0	0.531177	8.3592	0	0	0.539118	0.395102	9.6446	19.469	0	0	8.87679	0	2.44304	0.215604	7.46461	6.34454	5.7863	0	10.2027	0	0	0	0	0.350588	7.87192	0.777844	0	4.59651	0	0	14.0128	0	1.60335	0	0	0	0.318561	11.6809	0	8.20437	2.03172	1.37282	0	0	0	0	0	0	21.6223	0	33.4503	0	116.546	0	0	0	0	0	0	0	0.696016	0	1.74435	0	0	0	0	0.759208	0	0	0	0	0	0	0	0	23.336	25.1769	0	0	0	0	0	0	0	0	0.224559	0	10.718	0	30.8504	0	0.297659	13.2403	0	0	0	1.71384	9.41035	0	0	0	0	0	0	0	0	0	0	24.7557	0	0	0	0.21488	0	0	0	28.8564	0	0	0	0	0	0	35.117	0	5.80562	0	0	0.934903	0	0	0	0	0.314283	0	0	1.50274	0	0	0	0	0	0	0	0	0.179077	0	0	31.0895	19.1039	0.703842	0.521888	0	0	0	0	0	0	0	0	0	0	4.08131	0	0	0	0	0	0	0	0	0	0	0	8.52102	1.28853	0	0	0	0	0	0	0	5.34091	0	0	1.82842	1.94842	0	0	0	0	4.17984	0	0	0	0	0	0	0	1.80572	0	0	0	0	0	10.4426	0	0	0	0	0	0	0	0	0	1.27039	0	1.33877	0	0	0	0	0	0	0	0	0	0	0	0	0	0	0	4.73576	0	0	0	0	0	1.29407	7.47063	0	0	0	0	0	0	0	0	0	0	0	0	0	0	0	0
Flii	0	6.853638	0	0	22.5799	0	0	4.06802	0	0	0	3.18355	0	2.8603	0	3.86189	0	0	31.4212	0	2.90902	0	0	0	0	0	18.3088	3.85044	0	4.282016	29.7569	0	8.18655	0	15.1453	6.64774	38.448	16.8492	22.73022	16.49328	0	20.0794	108.66247	43.0655	25.2585	0	0.350741	0	223.065	0	21.4828	49.61056	25.4684	103.9401	7.72887	0	243.378	0	8.14783	0	0	0	0	6.38162	0	2.53966	0	0	0	0	3.80181	0	0	26.91978	45.17743	3.86267	0	0	0	2.83762	0	0	72.1199	0	0	0	0	0	0	18.520848	41.5984	3.03845	0	15.170566	123.69882	4.687468	0	88.9476	6.44814	51.8652	26.0432	0	0	0	0	0	97.2659	5.49253	0	3.72179	6.31605	0	3.14163	0.221645	0	12.4677	13.6546	15.2703	0.368971	0	0	6.32866	0	0.229581	0	0	0	0	0	5.369611	1.12103	0	4.8829	0	0	61.60641	0	0	2.351846	0	0	0.436675	32.8205	0	0.198348	11.2073	50.66499	0	1.68376	0	0	0	0	0	0	7.20731	0	20.3556	3.98582	1.985742	10.549	0	0	0	6.39905	0	0.606988	43.4048	0	12.5085	42.666536	2.99444	0	0.878507	0	28.38249	1.45486	0	31.04572	0	8.3782	19.63498	0	40.2821	0	0	0	29.6169	25.0281	51.19117	0.808786	15.7734	0	51.8432	0	6.18854	1.70073	5.622202	0	0	31.882	11.34269	0	2.39691	0	11.59856	0	0	0	17.242	0	2.22579	43.1638	6.2362	0	39.0068	0	24.1415	54.57353	0	0	14.101241	0	0	8.37145	2.43602	0	0	3.00881	6.06016	0	20.4777	0	1.56732	35.13864	0	102.5398	0	0	0	2.27515	7.36612	12.7794	0	0	5.78705	14.4175	32.36776	21.25722	0	138.96214	0	9.7201	7.86019	0	3.77255	0.417065	10.4759	22.30008	0	0	0	0	0	0	7.69038	0	22.51767	0	14.84019	3.92685	26.5433	0	8.23193	0	0	0	0	0	23.5126	12.94908	10.5007	0	0	2.39061	0	0.84468	2.8274	0	0	0	0	16.3271	0	0	7.90295	0	205.8	3.57875	0	0	0	39.518	64.52768	0	371.50296	17.07123	0	0	0	8.1554	0	75.2174	29.86233	34.41745	0	22.2057	1.29482	0	0	6.740747	0	0	0	0	9.78963	67.4022	13.641065	0	0	32.1566	269.7731	0	3.30639	0	0	83.34105	9.22126	0	0	0	8.18683	0	9.05379	15.5555	12.30779	353.8294	0	25.4023	7.50592	6.71579	0	0	36.0042	0	0	0	0	0	0	102.8125	0	60.34945	0	61.98614	6.94874	0.138035	0	33.0448	0	0	0.845832	0	0	0	0	0	6.19835	0	0	NA	0	34.13333	45.3655	0	0	0	51.345	212.7907	0	0	45.9899	0	14.953826	0	0.990944	0	0	10.715	11.40788	0	0	7.28591	53.1908	0	24.4791	4.04986	0	0	0	1.391765	0	0	81.56152	0	0	0	0	0	0	0	0	0	0	4.59187	0	3.74458	0.820711	16.59758	0	0	20.103	33.00411	0	0	29.12822	35.848	0	75.6485	0	56.36146	0	13.174	0.692945	1.80841	47.355	11.2772	3.45161	3.88422	0	0	0	0.664914	25.7201	0	0	0	1.06861	259.5745	0	0	62.7896	19.56439	0	0	0	0.68952	0	0	0	47.22	0	0	0	0	0	0	18.676495	9.06219	0	0	0	0	0	2.91852	13.54664	10.89308	0	0	36.3643	0	75.0016	0	0.341893	0	0	0	0	0	0	17.9052	77.84055	0	7.67463	0	71.4838	0	0	0	0	56.4587	0	0	36.0962	21.31646	0	0	0	0	0	44.0116	23.5668	0	0	0	0	0	27.25217	0	48.1164	1.70612	0	0	0	142.4588	6.81794	0	2.10133	0	0	0	0	2.2779	0	6.20622	0	4.72155	0	63.9598	42.78502	4.73434	1.04474	0	0	10.6158	69.0431	48.57304	9.55778	0	0	13.8494	234.3833	17.75926	131.80926	0	0	0	0	0	0	0	0	0	11.43973	5.0983	21.5311	0	0	0	0	0	0	0	0	0	93.9154	33.5619	24.24819	290.954	0	0	0	54.6826	0	0	22.81571	7.00677	14.59819	3.96799	340.5573	7.624	0	0	0	91.9675	1.85198	0	0	0	0	0	0	0.458061	0	0	0	0	0	716.99373	0	0	0	0	0	0.908369	4.638297	0	59.1648	0	0	0	0	0	0	79.3043	0	6.64572	0	11.7222	4.7804	0	42.41411	0	0	0	2.42141	0	0	149.7941	0	178.1831	12.4245	0	86.391	1.02095	1.53512	51.2989	0	0	1.88645	6.66853	0	0	0	262.60579	5.46538	303.836	95.6709	66.9902	7.29673	0	0	0	0	176.857	129.008	11.1464	0	10.246085	6.537778	0	28.33476	26.6632	16.85381	2.066507	20.3165	19.5508	0	52.3589	0	67.748	13.38992	14.57508	0	0	0	53.11556	0	0	14.10302	7.8158	0	31.68416	14.6822	0	21.5922	37.9672	1.62198	0	0	0	0.516521	2.702736	0	0	0	0	0	101.8018	0	0	16.3295	0	4.5428	26.2067	121.6818	29.5249	17.3374	69.0545	0	0	0	0	0	0	0	0	95.6773	15.727408	23.16379	78.9406	0	10.73875	0	0	0	0	0	59.8816	0	0	0	23.16935	0	4.71792	0	0	4.34046	3.914797	0	95.9524	0	0	0	0	8.93988	0	0	0	0	0	0	50.6579	0.874341	0	0	0	0	0	0	0	0	0	0	42.80989	0	32.68635	0	0	60.4328	62.14321	34.0663	0	0	0	0	139.2715	560.363	1.34995	220.375	27.6642	2.40725	56.88435	0	640.64	0	0	0	0.183202	0	0	0	0	11.8175	160.536	138.643	0	0	0	37.8355	0	1.89229	0	24.109	0	0	0	33.13571	0	0	0	0	0.21326	51.466	0	0	34.0048	0	0	0	0	0	0	0	3.78367	21.8089	0	0	0	0	0	1.13979	0	0	0	1.84895	0	12.0695	37.9417	0	24.0835	20.5675	0	48.2948	13.9007	43.7303	0	20.8043	76.3169	24.4811	0	0	0	0	0	0	46.97382	41.9108	40.5206	0	0	0	26.0499	14.1644	0	22.98506	0	0	0	17.4757	0	0	99.71145	24.3948	59.5582	0	0	58.3691	171.6124	0	5.04023	0	37.47175	97.3941	4.39203	0	0	0	0	0	1.09517	17.1519	0	0	0	18.4135	17.299679	0	0	76.4351	0	10.9852	22.9095	26.77739	0	95.66641	0	0	0	0	0	0	29.034	92.6131	0	69.4951	0	0	0	0	0	0	0	0	0	0	10.5075	0	0	0	0	0	16.23193	0	7.27171	0	0
Flna	19.0198128827012	38.6502420188636	0.17500205542	5.94782710011	165.961738726556	1.95479	60.258718059	12.52697	75.023029702	144.338600006291	1.8855091004	78.6032000379575	109.071	1.29767000670832	4.18734041956	25.5605	12.57579	115.273782885361	7.47841000909437	15.1386600075554	79.0644200786545	0	0	29.5136200185476	87.1206000011017	0	221.407697361	7.77647	1.08438	60.5201	13.7048169892463	58.97239	51.1557335529	5.48432000448273	60.454363058	72.894952	134.060545061	40.858661656	6.18324405852	140.621660430649	6.66013622880661	76.24655328648	20.0160005833	112.913490875802	53.5270814007312	19.6451139391	29.6049311972254	128.452729501	4.5662291429	29.1577307954919	2.10681	68.5546848	36.142389018	211.019431906831	67.3442078377223	34.9508916826106	11.979865	6.8805603054	1.11203	0	43.7758100191773	138.971161288319	86.4967226858172	25.195298649408	3.6172	43.3124300173327	0.3884972561	0.1494281164	27.505113916	2.12534	10.6964600033707	163.507612	64.5997930085273	46.92914	1.16550766081347	4.14089	1.19896	16.8263905316	80.94733561	1.25089	7.09584	34.783848788485	20.6527254088	137.37018624	0.8799973043	191.896855249071	0.2341549554	0	50.7032627253	44.083024599	1.64418	6.61972	0	11.7319	138.8673	24.272523732	22.137215911	9.00606	7.2368911092187	79.73656314	79.806445033	34.8363453278	1.8158589508	61.6632926129	46.2928212113591	53.50754	83.0454400149595	1.3139064134	26.6997484803	129.361137703798	53.0759126	52.2210758983	88.4080000015775	21.63925	0.4019705444	32.55243648832	44.30897100672	68.82393156034	33.03467	58.7786000261485	16.8411426585888	17.7877868145838	0.670702	19.9454840397261	105.3942	145.714000087432	83.7411000049855	60.86027988	38.505426476	25.41813182709	1.892484864	28.3154747793816	34.548575	55.2726262768572	50.9144485272	10.64801604813	1.2102279784	0	69.6894606351212	77.0609284704411	3.98818959960413	211.741884683629	16.5275	142.2264950285	22.080997355	34.8447700056199	133.19930999	28.86204	8.43944000060298	9.05961	11.463036277699	10.1578743991471	0.389654	6.57202	15.0455587699	3.25440503168	66.05504	4.59448	24.67536	1.2597549277	3.94338	78.85055	72.29430428675	0.816783	39.0317	14.4901691039	37.477521587	43.1861868133	30.2895000205785	12.036752369	20.09466450875	25.6479619929	82.760810185948	5.32431	25.1663537349	7.9148438472	17.617569596	62.79585598	42.1185374141796	22.8843227681	10.1684881086	15.305568046	0.290269	81.6680473252587	0	142.016447573063	0.10979687361	97.0452173548635	226.98068284	6.7988348309	90.6016268	46.82937883	0.1881046214	265.436225357	50.067145918	35.342685754	0.1109303845129	6.08148114047509	44.30492	35.654268377	50.4779	3.28692	253.40636637	39.42152983678	0.13358330922	67.50052289	73.3317602419	14.115033208	4.0589485475	3.99403000137085	2.3749078261	86.77715846	70.4286381	13.27519	4.86249615260418	0	0.09770300156	42.108301586	316.11070047489	32.1947534534625	32.2678627153375	14.375504614	0.57354	8.3003181132415	79.670345313	3.8850742987	92.11559686	0	3.93535000239368	99.0172619296	2.3787515123	0.1892926076	21.434635076176	188.35507432695	38.7400104553	121.082325570954	35.3068162119593	6.96098308867003	1.00154	1.75003	12.876123	4.71924089292283	37.348094443	98.49362647556	94.90215	9.118569405587	4.4129546599122	3.9289332768	71.49596	48.0683018959765	7.0866540878	2.20561000198943	5.91604	7.5912484532231	70.042422920618	11.0932441151	4.6982	61.240175	38.784650092	15.98160650181	5.7477822	28.837670007471	129.424826014	0	21.4197861882964	114.137785395	0	63.329	9.09669	51.6030051868739	4.0454273411	5.4584749786668	10.8599308489994	60.176006157	31.78200365	5.60459	31.164305712765	66.042650034	14.41036294104	6.707998574	0	16.3883177597239	88.957961955	67.4930531644	100.552936356212	56.22949	3.75449000131427	3.89944	14.09551889	24.8434576349147	0.926385661	109.658694	33.8711186601703	28.4086600038567	118.613830696161	20.9335267751058	34.705448863921	1.21188352272623	18.195134	0	4.9413284949	80.9834981318	0.09349863993	0	16.67325	0	30.6398000411597	76.4374000033211	0.3543016222	23.0888000109059	2.86875	0	30.2884347196	23.6712	97.323863595	50.9811404070458	1.3004069377	120.3029	81.7497422184	10.2443180325	12.88791182865	0	56.7913000531055	0	10.09675902866	4.7022842823	164.7124	711.51293054	17.1555498504	0	95.64791	1.78406	22.9420000080306	13.7825791364	8.41754900128759	0	8.78927403955914	69.4063313469165	0.974095	38.2566698	6.4198849163	19.46509	85.4914722729	20.009238211	0.57731	62.8395014553838	3.30128	37.7051997219307	9.52345000407012	14.48548593769	0.50832110944	32.29163899458	70.850658	6.60522561001	3.18721	5.4145029517	8.56887320134627	10.297000020962	1.38041	34.79803225891	18.39576	12.970100697984	3.84455670227	4.532306	1.44822180729519	29.4408000928844	97.3006252453242	2.34835	43.7128568997202	1.2643484371	16.94038	14.1671474910264	0	0	1.77765	1.251552128	1.544986	847.9808017	3.9620334348574	12.3663343356	NA	23.1041004008022	325.121	12.5393344419538	11.4770720070688	49.7158500070604	1.6959659423	68.673529647	2.963590241	0	1.932961216231	35.061580351	21.60657	82.6825599011602	65.24028	21.058436653	36.5488617023063	1.332206	30.82672125128	23.9985500036614	5.37238	18.77622	5.10927274609602	71.81568635	1.6292	54.1407300030121	82.501412187	2.4130650714	10.337651789	2.5040614523	9.284414018	28.0256348391714	121.872143377261	9.55434	3.6008011312	88.6662201045498	15.83364	22.3263004802928	174.485377033209	8.405263	1.9667988772	162.0482713804	10.699	97.1972047442661	80.226165986	67.6370177595	31.92086	48.13386	143.132320109282	5.439075246397	13.2401925731	17.71263947936	27.69205	34.841	11.73	2.06423171273	201.148956498448	99.8488629998	224.56	0	3.224705108398	3.4862	164.96715	70.6182266827	18.920471866	12.1542126292	11.5272859333	1.67167	39.3221000915561	17.8225716483936	0.1999310213363	8.7621900525233	26.26685	37.475	0	20.5901603918	5.34973000372387	52.981958023	11.1750435	22.1565730882506	12.8992000126861	0.83646641738	80.9761000400694	6.7428985955	185.358500004263	7.0242166	8.32639	0.640203	0.98612142366	28.613800238504	6.77461518418411	27.5800100176237	10.7373000384033	13.7494007476228	5.935618	8.619074418	0	5.90434	115.67157454	59.2814588535211	137.27693658	0	0	13.48226	69.4431000191696	94.482043227	0.164448	9.1824700369212	61.0733	3.437131996	0.20108797576	127.81149	0	7.51948254660307	10.367501	54.6902	23.856399884	0	14.8354382	0	82.30436	46.9725	3.2587792347	11.011755737	0	10.84695368	0.6558119189	65.77790564408	0	96.0857000053397	54.4418600210614	4.2498157285	17.209674056295	61.12506	38.2089884557096	0	0	0	18.5421849074	0	7.5400872366	143.6214	10.362527058	0	0	113.751878970649	97.88642	3.6248698608845	23.022495	123.738460355263	12.5074400030031	0	73.7826	82.544801	94.6946001985023	545.3822352378	1036.47525185979	26.8034442437296	0.537637	302.1123126554	28.9710001926	2.4023454739	151.7751445	95.622652651	48.5843000110183	0	0.6288845854	4.04984003187426	131.197585204376	26.001080020641	6.2411319538	75.71671	55.5603185587384	0	13.792296	21.8579511812094	5.7727604461	64.59126	4.928773543	0	54.6956977258	616.979473010769	12.5671057426394	16.76476	0	363.998171705515	3.4172291698879	1.42335000712353	32.2466	0	1.5864084235	0	3.22943	101.431700154789	121.367296363086	40.996867	159.7461	33.393866	113.9307098834	5.87118	95.589372542	364.3999	7.0793510580253	56.41647702713	39.637330026286	87.92415	107.6298	88.0590978456104	132.0015299669	143.2004756	3.980553774	99.333	50.6902000186022	6.97638	39.609427	0	125.8130966146	200.67776192425	11.220585855	34.3875	128.50840099155	0	48.8841420543273	42.0842464927	175.89453652658	79.15340033085	0	67.825450689589	24.41420213512	247.17340845716	89.2363890219	54.859553122102	82.1668600173866	39.060024	353.33280824516	151.5875837633	220.58710581133	7.323462	45.7735175529	39.65239380432	87.96954	48.767710208093	205.50786	170.3517	125.817001310158	88.221307	0	87.15001	1155.3748	22.5595	5.64366	42.0826	10.25064248859	1.19967	13.041900320004	32.4378060924703	63.18924022446	127.910000187771	197.293260138	34.196642674154	104.279000007604	159.1001	33.576840053246	39.3371660143021	78.482108048	10.1517	147.37390160903	60.337550250708	0	207.011	122.506407033857	51.899879	46.53580627794	117.201000177446	21.736	32.84170452091	1.38444	115.898320302529	145.011	191.0492562672	154.339178	282.046218935901	27.05349	71.54886382025	37.974351	343.1643512098	47.620602684684	2.612025149905	43.98406	80.69397	15.09236	2.42033	9.06480686868423	2.35356894417	157.594800088495	44.8347746645	6.1543223434	0	11.160938766158	29.9217	10.25404	2.15202	12.12085	8.67197	1.52884	6.76842	147.474366634199	243.896576	120.9171957	196.192300125009	174.398700006462	85.5059015679296	6.956896085	3.07964000171244	39.66136	255.140379	57.779539331	0	85.5887	27.59821545	94.9326000548134	56.11621	147.156091	59.592985348	63.7889000796498	94.1969	273.115105405377	22.85466975	21.32525	57.176949	8.09496960192133	17.3413604731398	538.790500013221	64.6923342278624	1.1039658844	134.245800001232	74.59861	0.8740573873	36.5717400010914	70.8280906002155	4.48070000202148	881.71091114824	17.2268635011	105.330966	265.7676125035	41.1328000360788	2.26416	191.1585196	260.330707255172	18.9226699262011	1.94574890187004	1.394259111	31.542062123818	15.331	127.0242138061	20.10386	420.988006345634	3.628461849	80.129851559743	69.08583	173.82440991	64.614575011	62.8857200015913	6.566145766	18.2691000893516	76.2798	28.8737000204158	165.569500010685	9.47258000105631	45.217702597296	7.33609000098548	22.1117	14.5646500031485	123.072637473	21.7277677877715	0.7576720837	22.09798	98.8511673781447	136.409009841	0.129102	13.5986846215	27.994008445285	0	24.04700468551	17.55384583	56.98784941	0	259.4204	0	52.2625000304304	0	8.6639795358	87.13655666	56.4229000027825	17.994	175.882600951969	19.453000183935	11.4749000057503	92.62615316767	104.206600024064	6.4554486557	10.1664	14.09936	35.0816263356024	324.274303998	90.23571	89.538	20.4027344468421	6.61678	87.51573	76.7628	51.112136305911	0	0	0	47.3222	66.3056143	14.19962	11.6341000154738	126.987	350.7308	48.2343336824	76.46205	4.55742386957	0	0	26.298214945326	10.9626	73.4364078026285	74.9969	0	80.4171	0	2873.04306	24.6674595862	136.381500042156	0	28.475700153645	0	78.3033000028325	26.397443543379	78.5205300035215	15.292068794573	127.098473937817	17.424075456521	0	0.9828115083	2.315873517	2045.850324004	26.5481	38.1209	137.240550007	191.80453400059	38.71312	32.318415856	56.503450936	136.02	89.719350005238	9.0185240071	66.552218083	0	41.9687	568.177	14.4326700041225	12.4806820065121	4.40349	0	87.5206843581	22.586005893743	111.100300051895	24.314	99.411357161236	0	0	0	45.273900738747	49.4707100033113	398.44912	0	124.174400691	21.3930826298	86.25486	0	65.05433909529	93.3485841280623	125.72424	0	113.430900033414	21.0090546442462	268.457726182902	118.830300036608	25.079402905713	101.93059	42.8813	133.270635501	0	185.0286	10.9631658581158	51.54971386	72.723473445	20.44662293	67.208000285	17.3569555807867	106.800550333771	152.936	175.933401534459	112.117500079736	0	99.560239695	131.942023733	109.12823172	0	333.213054684	14.626160731	48.0321000052085	75.3893377389	89.1808000090043	4.0330624233	215.18912032	309.8435	212.04246065	103.441	5.4169881706405	313.107310115448	296.2691597545	14.3869949813	78.498902331965	38.8698989861	207.9789	17.281753827528	260.985710167962	113.216196687698	0	0	68.4295176597051	36.765750889	18.6195588293	72.111943115724	0	214.1844	292.458	9.8109900432512	314.92094258785	107.133600225214	0	26.106252406	0	49.0198149035656	29.9718516	122.649934	0	0	13.54445998	204.361641925871	460.000461405675	189.611443776291	0	0	32.8711944451	61.696714529	0	42.891381117	0	44.507993709	405.184	128.49580336	183.14410867	210.917990064533	0	28.9448105891	0	687.55445209635	153.72708864	0	41.82815	0	340.977
Flnb	5.25478	0	1.39736	0	9.57554	8.52869	1.3298	0	0	0	0	9.85846	0.640472	2.04911	0.558673	5.45768	11.4215	0.185461	5.28159	0	0	0	0	0.251204	6.08511	0	8.42193	9.23488	8.69877	0.147329	0	1.08906	3.39523	0.687193	0	7.83328	4.06729	8.8636	0	2.42063	0	2.9142	33.3421	0.211026	2.52551	2.95553	0.0760232	2.13861	2.70457	1.1827	1.31278	0.126197	0	10.0635	0	0.457167	54.7125	1.02416	8.09998	0	1.60553	3.04769	1.9638	0	0	0	0	4.387	4.6065	5.63343	0.240323	0	0	5.44232	14.4883	3.53554	2.31191	3.36157	0.621309	0	9.35403	2.74409	1.39644	0.307146	0	0.315653	2.91063	0	1.12533	3.69661	0.729068	0.226171	0	0	1.12873	0	0.124837	0	1.31096	0	2.58361	0.163455	2.80633	1.04131	2.25201	0	0	0	9.19298	6.84983	2.45048	0.313869	30.0515	0.0973406	0.674304	1.74881	0.711996	0.281276	8.6095	3.87597	3.0571	1.69304	0	8.5029	0	25.2378	0	0.188691	7.0411	6.6391	0	0	0	4.42614	5.40014	0.0874486	2.24215	0.0649478	1.34046	5.23608	1.3102	0	0	43.0377	6.51005	6.13827	21.345	0.0653958	2.56135	0	8.70021	0	0.0928582	10.1954	0	0	0.878505	24.6531	7.79885	15.442	0	8.39198	15.4574	0	4.75559	0	2.01534	11.3987	2.80712	2.43074	1.51808	0	1.37217	0	6.5185	1.95569	1.00271	3.81106	10.2966	0.164084	1.15257	5.86719	0	20.7543	0	14.406	6.85629	1.20238	41.5533	5.14158	25.2829	0.749875	28.5506	0	0.285282	1.00005	0	0	0	1.49707	2.81538	11.7774	0	0	0.0641338	4.41249	0	0	0.781769	0	7.44849	0	0	0	40.5326	0	14.3805	0	15.5566	6.84849	4.17389	0.202805	0	3.51337	0	0.755191	0.504962	0	1.50547	2.23989	24.2905	4.28291	0.345573	3.53367	2.69847	0	4.6074	0.747627	0	0	13.011	10.2526	0	0	0	6.22071	14.0541	0	7.01713	16.6654	0	5.39447	2.73079	1.21722	0.689207	0	0.542763	0.113837	0.89143	0	5.19397	0.608434	1.12536	0	0.146351	16.5291	0	8.72962	0.722979	0	11.4409	1.32172	0	1.37263	1.14561	0	0	18.5435	0.15107	0.929481	0	0	3.77325	6.43937	0.499866	0.467388	0.659207	0	1.84064	0	0	0	16.366	0	1.40458	0	0	0	0.805515	0	3.25842	0	1.79846	0	8.1841	0	0.875965	7.37895	4.9175	0	1.94213	0	0	0.198593	0	0	15.1299	27.3623	0	0	12.5539	0	0	0	0	0	40.0997	0	4.03494	0.3629	2.75487	0	0	0	0.227607	0	0.226073	0	0	0	0	0	13.689	1.90645	0	3.95925	39.1851	22.0046	0	12.4875	0	0.916933	1.9905	3.84985	10.8858	0	0	0.818053	0	0.0755202	1.7649	0	8.0174	0	0	1.59374	0.242046	0	6.63046	0.24014	0	0	0	0	0	0	17.6489	0	60.8815	0	NA	3.94028	16.8911	0.187117	4.00927	0	2.98362	4.42757	0	0	0	0	0	0	0	0	0.719131	0	0.765846	22.5961	0	16.6945	3.13147	0.945105	0	4.41318	0	0	1.23845	0	0.708177	6.76022	4.46853	1.17904	0	0	11.6798	0.142879	0	0	0.144924	0	0	1.71514	0.120349	0	0	17.4425	0	0.99249	2.91257	0.270587	0.707752	1.59338	0.204289	3.85911	0	4.53333	0	0	0	3.06007	0	9.89618	3.81945	8.82401	0	4.46801	0.237257	0.952046	0.622603	60.9178	2.47961	0	1.93468	0	0	0	33.7555	0	44.4563	0.726048	0	0	0	0	1.49225	0	19.4487	1.09865	0.790554	0	1.01164	0.131738	0.0832885	0	0	1.24987	0	0	0.15481	0	0	0	0.477598	16.014	1.41791	1.58082	0	0	0	0.51995	0	3.73255	0	1.13164	0.924783	34.3095	0	0	0	1.79104	0	0	0	12.681	0	5.09472	0	15.6905	48.0134	0.185691	7.77337	0	12.7412	0	0	0	0	0	26.4068	14.9472	5.02097	0	0	0	0.538081	0	11.7664	8.67782	2.04229	0	0	0.49001	31.1749	0	0	1.22855	0	1.03443	1.01643	0.658987	43.806	0	0	0	0	15.0394	0	2.0535	0	0	22.4073	0	2.70382	3.2766	0.11256	5.0183	3.76939	0	27.0802	81.3681	18.5352	0	0	17.1206	0	0	25.3304	0	0.970548	0	2.07382	10.006	3.38095	4.62236	0	0	0	47.1616	0	0	10.3715	17.6488	0.964357	0	8.38081	33.2827	16.2269	0	0	0	15.6392	0	3.83134	18.7724	0	0	5.38947	0	0.940562	0	0	4.76512	0	0	0	0	2.05389	6.7323	12.3317	1.86309	0.615583	0	0	0	5.69822	0	0	0	0	0	7.04497	0	5.45667	0	0	6.82004	0	0	0	9.11888	0	0	0	0	0	0	45.1952	0	0	12.2256	5.54272	0	2.94376	0	6.65326	4.2412	0	11.8414	11.0742	0	0	44.3254	2.29008	0	1.14775	3.59992	0	0	0	14.4299	0.794464	0	0	8.32787	0	1.7881	0	0.98599	24.4364	5.70526	6.59923	0	1.12305	0	0	28.1707	0.521947	1.17205	31.7993	0.0961065	1.16097	12.7856	0	1.11586	7.71074	35.7266	10.4488	1.0609	0	12.8257	1.84896	0.10234	0	0.0962195	9.11666	0	29.3753	0.409574	30.0211	0.653217	1.97315	1.87717	3.33441	39.4357	0	0.33268	24.59	28.3604	0.122879	0	0.167952	4.59381	0	35.8907	0.697288	0	8.71569	0	7.41349	0.121637	0	20.3584	0	0	0	0.122664	16.3041	0	0.639413	0	1.7089	3.9985	14.9883	42.2423	41.5897	84.7331	0.116644	0.572703	190.38	88.4451	0	2.87479	0	4.44799	0.647328	53.2827	14.9287	35.7769	10.7632	0	0.242294	3.53339	3.51783	0	0	3.81191	6.12351	0.233412	0.79027	2.78153	0	0	20.7571	4.23644	0	6.48696	0	1.31674	0	0	0	23.0335	0	9.5942	0.910491	0.228758	0.122834	0.0931158	1.82181	8.99763	0	5.2973	0	14.614	6.50975	0.104419	0	52.7688	22.621	20.6581	0	0	19.645	62.4159	39.1309	4.26645	0.584009	25.409	23.5043	25.1439	44.0056	0	0	0	0	0	0.0792581	0.457165	0	17.6521	17.0873	21.3855	0.301528	9.14992	0	49.2583	0	13.1871	6.28646	16.9482	0	0	0	7.91119	0.0904857	8.00879	30.4337	0	0	0	33.9941	26.4468	0	3.23256	7.36134	0	4.54443	9.68636	0	0	0	23.4531	0	2.11626	9.76614	17.4715	0	6.70292	0.193202	21.2972	0	0	23.4038	1.58823	1.5966	0	16.4183	15.859	20.8615	6.61994	0	13.044	0	9.06615	0	5.95566	0	30.9437	9.06329	4.4096	0	20.5732	50.154	0	4.27369	0	7.96695	0	4.81705	43.9289	16.2293	48.2974	0	30.8517	2.55302	6.02082	0.968469	1.5108	7.44198	0	6.46233	15.1807	0.429339	1.94329	4.74779	10.6308	38.4372	9.10581	7.08662	75.7029	0	45.7688	5.67168	6.3269	6.63244	6.34754	2.4343	0	14.6008	1.00041	0	0	18.9405	4.85865	37.892	0.475248	0	30.419	24.5018	13.8242	1.34998	15.4046	0	5.5691	0	0.404289	1.80754	0	0	0	0	13.1321	69.6162	27.2644	0	0	39.4141	21.1237	0	3.55203	0	0	0	9.3193	27.5355	0	0	2.0811	0	47.4371	5.10287	0	4.17293	0	0
Flnc	0	0	0	0	0.23521838658	0	0	0	0	0.5761805727	0	0	1.7471542961	0	0	0	0	0	0	0	0	0	0	0	0	0	0	0	0	0	0	0	0	0	0	0.8909663745	0	0	1.35604	0	0	0.37017660405	0	0	0.12392022185	0	0	0	0	0	0	0	0	0	0	0	0	0	0	1.005235313	0	0	3.664092262	0	0	0.1509996858	0	0	0	0	0.1194643464	0	0	0	0	0	0	0	0	0	0	0	0	0	0	0	0	0	0	0	0	0	0	0	0	0.29588688675	0	0	0	0	0.100669302714	0	0	0	0	3.5129669493	2.2810915662	0	0	0	0	0	0	0	0	0.86835154597	0	5.75322	0	0	0	0.5653418485	0	2.1970563447	0	0	0.138170827939	0	0	0	12.6236	4.075137621	0.5613237979	0.9196729994	0	0	0	0	0	0	0	0	0.12269459488	0	0.6918257871	0	21.966028999	0.25683374268	0	0.84062868428	0	0	0	0	0	0	0	2.8625576296	26.7437	0	0	0	1.3952484474	3.6052318387	0.182093961379	0	0	0.52749841888	3.514908267	0	0	3.36036	27.2383283601	0	0.703912	0	0.27184025296	0	0	0.16160507433	0	0	0.13917630558	0	0	0	0	0	0	2.68873235386	0	0	0.17908332665	0	0	0.42524619497	0	1.716557332	0.1110184991	0	10.9881	0.23512735633	0	0.83393272469	0	0	0.07874667858	0	0	0	0	0.33159120764	0	0.277212213341	0	0	1.1344101452	0	2.03609507057	0	0	0.2046573989	0	0	0	0	4.7590060156	0	0.08830419644	0	2.2765490576	0	0	0	3.68854258624	0.6420241395	0	0	0.17390510867	0	0	0.2474017719	0	0	3.40955927748	0	0.6731140537	0	15.03413439346	0	0	0	0	0	0	0.10970012037	0	0	0	0	0.177980555231	0	0	0	0	9.84135	0	0.1277171336	0	0	0.12693946026	0.220428718	2.223494419	0	0	0	1.2394543987	0	0	0.09339933598	0	0	0.4337865544	0	0	0	0	0	0	0	0	0	0	50.51531	0.19489244095	0	0	0	0	0	0	0	0	0.15675152337	0	0	0.9834112185	5.220049702	0.16995031859	3.170983125	0	0	7.596398215	0	0	0.07177796405	0.9970087753	6.4045062711	4.104530954	0	0.80334550849	0	0	0	2.873636596	0	0	1.2425162029	0.81719266759	1.08067987489	0.12299532407	0	0.31673493365	0	0	0	6.5370895428	0	0	0	3.467867793	15.6352	0	0	0	0	0	0	0.4516890238	0	2.63637836089	0	0	0	0	0	0	0	0.78189356812	0	1.1425148721	0	0	0	0.266827940959	0	0	0	4.110094118	0.7243870285	0.1917463403	0	0	0	0	0.5863821937	0	0	0	0	NA	1.248566375	5.393559931	0.3775946551	0	0	0	0	0	0	13.807	0	0.4911296403	0	3.109150789	0	0	6.846617072	8.9423897925	0	1.2461223209	0	0	0	0	0.3185590488	0	0	0.9996250456	0	4.4685427352	0.16336076027	0	3.416819307	0	0.3898516798	0	0	0	0	0	0	0	5.835295858	0	0	0	0	0	0	0	0	0.96611815904	1.951606733	0.15826196994	0	2.8481797305	0	0.32143316038	0.38154420136	0	0	0	0.30129908922	0	0.30314256238	0	0	4.298460072	0	0	3.463404667	0	11.11261267	0.5652357707	1.3650459201	0.07372155037	0.2285849629	2.3605633182	0	0	0	0.14994125491	2.764000418	0.5478448905	0	0.2996408787	0.2462773832	0.11989169036	0.0731289308772	0	0	0	0.7224254509	1.5590733618	30.3498827716	0	0	0	0	0.45055033024	0	0	0.348157512246	0.475459702	0	0	0.2242405639	0	0	2.4377282104	2.875387149	0	0	0	0	0	0.16283588762	0	0	0	0	3.68901	0	0	2.8714069565	0	5.22641255	0	0	4.385782029	0	4.14407366	0	0	0	0	0	10.114	0	8.4014556771	3.2791491743	0	0	0	0	0	0	0.9169649478	0.7461081525	0	0	0	14.12874723	7.9968895302	9.435107036	0	0	0	0	0	0.4906581703	5.7662749326	0	0.8900082323	0	0	0	0	0.7816369863	0	0	0	0	0.38197710707	0.6551249158	0	0	2.3850939821	0	1.5487900457	0	1.026504123	0	0	0	0.2979439297	0	0	0	0	0	0	127.6348555307	0	36.93331393	0	0	0	0	0	0	0	0	0	7.80348	0	13.079976197	29.13609	0	1.83481344123	0	15.4176106539	0	0	0	0	0	0	2.993070662818	0	0	0	0	0	15.6588	0	0	11.8227852149	0	0	0	0	0	6.25899312329	0	3.33547	0	0	0	0	0	0	38.9463275923	0	0	0	0	0	0	0	0	0	0	0	0	0	0	0	0	0.63441823913	0	1.5239800813	0	0	0	0	0	0	0	0	0	0	0.358674367209	0	0	0	0	0	5.742284956	48.3635	0	3.0350806223	0	0	0	0	0	0	0	0.23435359567	0	2.3670099753	3.3351656977	0.181335977653	0	1.1254435001	0	0.415416486	0	3.690186859	0.1905125011	0	0.20318804529	0	0.84914723654	0	0	0.20702811229	0	0	0	5.734766613	0	0	0.1924311311	0.05926546679	0	0	0	5.749801412	0	0	0	1.2527318212	11.4663	0	0.4461159615	1.54233721112	16.731710362	0	0	0	0.484245445	0	0.07732278904	0.41548311221	0	2.7619287407	0	0	0.72240078415	0.08589622115	1.9840663776	0.9239714108	0	0	0	0	0	0	0	1.2851949746	6.542120665	0	0	1.968795302	0.6221183673	10.613284792	1.2408135028	20.604795883	0	0	0	0	0	0.5226751957	23.7612	0	9.39432182	0	0	0	0	0	0	0.127165766515	0.3750508311	17.56	0	10.7031	1.084983218	0	0	0	0.13988231344	32.511547	0	0	4.712648259	0	0	0	0.0951799847	8.745482167	0	0	0	0	0	0	0	0	26.59654532	0	0.07919430436	0.92961424459	0.3163208245	0	6.406955378	1.687808991	6.06860000932699	0	0	0	0.8922256168	0.418165630439	0	0	0	0	4.9296067318	6.486171575	0	0	0	0	0	0	0	0	0.21850520803	0	78.16574698	0	2.8973996518	0	0	0	7.8913659306	0	0.20718276051	0	0	0	0	0.967272941	3.861217855	0	0	0	0	0	0	0	0.19953335887	0	0	0	0	0	0	0	0	0.19178295609	0	0	0	0	1.938763479	0	0	0	0	0	26.85202839	0.08918438426	0	0	0	0	1.832736677	0	0.470491071	0	0	0	8.572228264	0	2.063844314	1.5123938416	0	0	0	0	0	0	0.645180176	0.773286625	27.1621	0	0.414076522	0	0	0	2.018719694	0	0	0	0	0	0	0.4091303527	0	0	0	0	0	0	1.0789553118	4.3538136405	0	0	9.69291083	0.9408661236	0	1.488871956	1.606296651	0.492657877	0	0	0	0	0	0	0	0	0	0	6.61598759	0	0.3708784249	0	7.04969798	0	0	0	0	0	0	0	0	0	3.302503376	1.721438535	2.0829780139	0	0	15.4069	0	0	0	0	1.5227167698	0	5.860493715	0	0	0	4.31645195	0	0	0	0	1.0650423357	0	0
Flot1	7.985701188	9.549848	68.8322	0	32.8586	0	0	0	0	10.78408	0	37.16469	4.99625	10.46844	0	45.5904	0	0	8.24176	0	5.08324	0	0	0	6.72544	0	3.57345	11.48908	70.647	0	0	38.94199	0	0.386571	0	0	0	0	2.903797	0	0	0	7.96529	0	0.348865	46.66274	0	0	0	2.675478	0	0	3.601285	2.87736	0	4.51866	0	0	20.15081	0	0	0.530537	39.7336	0	0	13.44646	87.50534	0	0	0	2.27944	25.67575	13.3932	42.6162	0	18.81229	2.14407	1.775502	0	0	0	0	3.3097	0	1.928772	0	5.96011	0	0	0	0	36.2918	0	3.299387	96.5163	0	5.92757	0	0	0	0	0	0	0	0	56.9634	0	0	20.42404	0.62243	31.0824	0	0	0	77.4191936117	0	52.42595	0	0	2.421	0	3.01101	0	7.32035	0.82422	0	0	0.524866	53.8922	0	0	0	0.796157	0	0.888508	36.84091	0	0	0	0	0	0	0	57.5241	0	25.08987	0	4.10466	0	4.65538	0	11.05221	0	0	0	26.2354	0	4.792	0	0	0	0	38.5227	0	0	0	3.71741	42.8368	0	3.13618	1.3025	5.97287	0	0	39.2907	0	0	22.5438	7.9345741	0	9.86829	0	15.61123	0	0	136.37486	9.62889	0	147.1282	50.6238	0	7.41882	0	4.22398	5.02875	4.07888	0	0	15.56592	0	0	20.84141	3.137247	40.3019	0	3.25855	0	2.00543	6.74592	0	17.34357	0	2.2100933	0	0	10.5764	0	37.4311	9.54259	0	5.68192	0	0	11.486	6.90149	0	0	0	27.44406	7.499299706	0	0	0	0	0.979871	172.391	0	0	0	0	0	0	0	0	45.0606	0	0	0	22.61902	0	0	0	6.86524	6.44706	0	0	1.47675	0.646235	0	83.2656	0	10.38889	20.3642	0	0	0	0	7.883821	0	10.475	0	0	0	4.562171	0	0	0	0	25.81927	0	4.486752	33.17017	0	7.08745	0	0	6.36244	0	0	0	0	0	0	0	0	0	0	0	14.053043	0	0	0	0	18.68749	8.41339	0	157.3837	0	11.9639	0	0	0	0	0	0	0	0	34.5902	6.81655	0	0	0	0	0	0	0	0	0	3.72195	5.86367	84.26912	6.426	0.869993	0	0	0	2.49102	0	9.80557	13.7622	0	0	44.9845	0	0	32.489	4.39912	44.9723	0	13.36066	0	0	0	58.6539	0	0	9.983008	0	0	0	0	68.64662	0	0	0	7.78797	0	0	0	31.085	0	0	0	0	79.5812	0	0	0	0	7.5527	NA	0	41.17732323747	0	0	14.59782	0	48.51623	0	0	0	0	1.31966	12.83876	27.3703	0	0	64.2007	41.8611	0	0	11.0579	25.32116	24.6752	0	15.6554	41.9773	0	0	0	0	0	19.723186	17.13173	14.0086	0	0	0	0	0	0	0	0	0	0	2.09046	14.43551	42.7958	0	117.5674	0	0	11.44579	82.4503	0	0	0	150.4294	159.3863	0	6.24032	42.8113	169.334	24.0635	0	14.57212	19.97164	0	0	0	68.5602	9.1963	0	0	0	0	3.33806	0	4.800932	0	0.481795	0	6.04357	11.79447	2.14441	0	4.00758	2.485367	0	1.76205	70.17214	0	42.70094	0.373362	1.38271	1.14612	0	0	173.4328	0	7.66037	0	0	0	0	0	0	0	0	0	0	4.964	0	0	0	1.79981	0	0	22.65746	0	0	18.17583	19.25017	24.80303	0	28.6013	0	0	0	0	17.963928271	0	0	0	9.4703	0	0	0	0	0	77.1717	16.3768	0	0	0	0	0	3.39636	0	10.9518	36.69373	9.56685	0	0	0	0	0	0	24.2295	0	1.66959	0	71.8445	0	15.9037	0	0	0	0	8.90949	0	81.1575	0	0	46.56458	0	3.52025	45.18965	38.1378	0	5.80929	85.9626	10.411233	0	0	0	0	0	0	0	237.9622	0	13.80386	0	0	0	0	0	81.3876	303.7539	0	0	16.4804	0	0	0	0	0	0	0	0	0	0	0	0	0	0	0	0	0	0	0	0	0	0	0	0	37.1025	5.17954	48.7469	21.204	0	0	0	104.5483	0	0	0	0	0	0	0	0	267.762	0	0	0	0	0	0	0	0	0	0	0	0	0	0	61.77933	0	0	0	0	0	0	0	0	0	0	0	0	0	0	0	0	0	0	0	0	9.31501	0	0	0	0	0	0	0	0	96.8076	0	6.68407	6.61953	3.55392	0	0	0	0	0	0	0	62.926	13.84297	2.49531	0	51.0566	0	0	0.77856	0	0	56.007	0	9.7327	1.15547	2.97862	0.541487	0	0	0	0	20.40454	16.16109	0	4.4554	0	0	0	0	104.3443	0	0	31.53975532	0	0	22.7703828	0	75.17577	0	159.0540211673	0	0	0	0	0.511243	52.76362	11.78103	23.81145	12.1378	184.133373	627.0965	2.82	42.1163	0	0	0	299.196	0	64.69703	0	0	148.40906	0	0	0	0	0	11.94473	0	10.635376	0	0	0	57.79173	0	0	0	0	11.07223	112.5646	0	0	5.88536	0	0	94.557535	4.061456	0	0	0	0	0	0	0	47.86022	0	0	0	0	0	0	0	0	0	0	11.97765	75.3312	0	0	0	0.356083	1.25499	63.2715	0	0	0	22.40622	29.7942	6.62492	14.7371	0	0	0	20.65197	0	0	0	0	0	57.8919	0	0	18.7277	0	0	0	0	0	0	0	0	0	44.5621	0	119.408	0	0	0	0	0	0	0	0	0	0	0	37.94288	0	0	4.60966	1.58708	0	0	0	44.1886	0	0	120.559	0	0	0	0	0	0	0	0	4.48085	0	22.6834	362.377	0	0	0	0	27.39961	0	0	0	0	0	94.3953	0	0	0	0	80.881	0	0	0	70.993289635	0	57.70394	0	0	48.8956	0	30.5253	0	0	26.00482	0	2.50863	0	0	4.68073	0	34.115	0	0	0	33.30705	0	86.5687	29.5565	0	0	0	0	47.74589	0	0	0	0	0	0	0	0	157.6401142301	0	0	10.5534	0	11.2206	13.53935	51.4549	0	0	0	0	13.89005	0	0	0	0	30.59517	3.17624	0	0	0	0	0	0	0	0	31.3162	0	0	62.3549	0	0	0	0	28.1864	0	0	22.7081	0	0
Flot2	20.3906	0.5256620100489	0	0	2.035774	0	0.6464566244777	0.24190500782052	0	0	0	0	0	7.589765502	0.4145782	0	0	0	0	0	0	0	0	0	0	0	0	10.1496400023049	8.3387700055188	0	1.79230000495469	0	1.59136	16.3571	0	2.5486040815877	0	0	0	0	0	26.2130000349256	0	0	68.4658000190395	0.737392	0.2836961	0.39222200654103	0	29.86282	13.9002100314627	0	0	0	0.5510987	0	0	0	0	0	0	4.56747800721095	0	0	0	3.3613500340011	0	0	0.340183	0	0.4389073195114	5.796482267563	0	26.1584053405	0	2.40474100745102	0	0	0.7628584	0.1811697415807	0	0	2.88230060518985	0.5627762088407	0.524037	0	17.6963	0	0	1.3756320180913	0	0	0	0	0	0	0	0	0	1.5214280124117	0	0	0.840137	0.551768	8.78723	13.70278	0	0	0	17.4777	0	0	0	10.45481	20.769810154294	0.4628901	27.0177	0	1.19996	0	78.828873	0	0	1.12826800870341	0	0	0	0	8.930152	0.2957536	0	0	0	1.16497	0	0	0	0	0	0.892764010976	3.75032	84.8904	0	0	0	0	0.5525908	0	0	0	0	0	0	0	0	0	0	10.6812	20.3644600223216	0	0	4.53448	6.52867	2.704896	0.6896676	20.027	46.0545112571	0	0	7.92548	0.433495	0	0.8062970057333	7.26061	0	71.6161	8.48372	0	17.75344	0	0.4752227	0	2.5693575	41.9603	0	0	15.4023	0	6.496181	0.5108512	2.63740578	0	0	0	0	0	0	0	9.929070138427	0	0	0	26.9237	0	0	0.4324569	0	0	0	24.8115	0	0	0	0	0	0	25.4851	0	9.638291	0.414809	0.684728174256	0	24.4904500376812	0	60.7755	0.568632	0	0	22.67727220286	5.78119	3.07331	4.10131	5.282921	0	0.912261	0	5.50979	0	0	0	0	0.918482100182	0	0	3.827305	0	0.8463330143153	0	0.933063098487	0	0	1.1693721	0.4021556	0	2.23142800352431	0	0	2.566095	0	0	0	0	0	0	98.091007	11.0700600026288	0	0.479122225919	0.577645	0	0	26.8111	0	53.722200381801	1.30451558	0	0	0.8872657	0	1.70886	84.4611	0	0	0	31.3667600045859	0	0.685657	0.9199099	0	0	9.502275191237	0	0	0.612148	8.1340700072296	0	0	4.83124465283	39.34647	0	0	4.10275	0	0	0	0	0	0.4220835	0	3.050915110083	0	0	0	0	0	1.065635	0	33.74453138347	7.51797	0	31.870000850523	0	1.8092130156526	0	0	0	19.476290095448	0	0	0	10.8707000259552	112.83700231156	55.87780186981	0	0	0	1.6648083	0	0	0	0	0	1.267125	1.028979	0	0	0	7.87517	12.917000142388	0	96.97405	0	0	0	1.992184	0	0	0	29.2196	0	16.8569450331402	0	2.83242	0	0	5.22227287816	0.2223815	0	6.3033000754122	0	0	28.26059413467	0	0	0	0	0	0	0	0	NA	0	83.38145	0	7.748960128451	16.972750182041	0	0.612556	0	0	0	11.3564	0.6133490102763	3.19344000805078	0.41874480595171	6.06975	7.14509	0	1.139491	186.007754	0	63.6438	2.28873	0	0	23.3268800896679	2.127551	0	6.9643300437456	0	0	0	0	28.293683	22.783330256418	0	0	0	0	0	0	0	0	0	28.1067600120094	2.75973	0	0.33588000877309	12.7304	19.38493678905	0.30430400390526	29.85440365119	1.66693	0	0	1.492383	63.3912	0	8.77642	0.287239	0	0	0	6.15282	0	2.297299	13.625083	8.205510173582	0	0	0.361045	0	20.8371	0	107.86840894951	28.267	0.27729200430331	1.773929218578	0	9.22475	0.62208	0.22597930322172	0	0	2.031549	0.764366	5.614840571411	0.6151980103188	0	3.82937	84.955	0	34.187077	0	0	3.77868	0	5.84995	0	1.410955	0	0	0	4.58763	0	2.34183400642921	0	0	7.3707500676875	0	5.59595	0	0	0	0	0	0	0	0	0	0	13.1299	0	0	0	0	44.2429	0	0	5.955740014804	1.4563160180462	3.460258	4.94469600924649	0	0	0	0	0	33.052	0	10.7183600289175	6.4149	19.8389300365871	0	0	2.5806110178989	0	0	56.2194	0	0	0	0	0	2.64794400664275	6.67972	0	0	0	0.642691	21.230300018226	1.24767400646195	0.533024	0	0	0	0	21.938754	0	0.933899717016	26.8403	16.0587	20.4641700334098	0	0	0	16.512200224441	0	5.1946400361975	0	0	70.2083	13.35242496884	8.14487	0	0	10.65174	0	0	0	0	0	0	18.1602	0	0	0	0	0	0	0	0	0	0	0	0	0	27.211753	0	0	0	0	2.0252225528	0	25.848400234592	0	0	0	0	0	0	0	20.9036	0	0	0	0	0	0	0	0	0	8.58031	0	6.7914253	0	0	0	0	0	0	2.1707752825	0	1.4867289363	111.7426109	0	0	0	0	0	0	0	0	19.2172574797	0	4.76408	0	2.920770441423	0	5.2199930901	7.2435156883	0	0	0	0	0	6.30457	22.0067	0	0	0	21.9988	0	97.29280074306	0	0	0	6.64626913	0	0	0	35.6863	20.8495000291553	0	2.11088	8.66313	0	0	10.3636	12.0635	69.52296	0.657342	56.467100113719	66.755	1.3735863	14.5225700160825	0	0	0	19.9224	5.695295	2.463267	35.7216	81.6582	0	0	12.335140336055	4.148638117324	18.17927	1.947648124999	1.9770161	0	1.662496	129.910230704608	0	0.356806	56.0433	0	5.52166	7.6402	0	0.606937	0	13.387218	0	2.628620131616	6.2992100270812	19.599900609372	0	108.737	29.0690000904697	0	0	0.2616115	64.0375	5.06075	0	18.480480162396	0	0	0	167.77013	1.598486	10.088000183371	41.9604600370385	0	35.72396	5.7629	33.313	79.8931503226	16.1074	147.209900146357	0.37199700392374	0	5.958365	0	1.1909880366035	0	23.2067	0	38.4357	0	84.5769	0	0	0	1.9146260173389	2.1647631	95.1058	0	35.6871	0	0	43.0225	0	0	0.2358676	17.0048064798	0	27.8158600515819	79.2717	28.239078284353	0	0	107.907000365297	3.5830500733829	0	0	0	0	0	0	0.29484874	91.7327	0	17.42743929709	0	1.67912510978	0	0	0	0	0	0	8.95550000426491	2.9024740347063	5.22480000604122	0	0	16.7974958	22.29846468913	30.7125	0	0	1674.3123892	7.22867	6.1665	0	0	0	0	0	0	0	0	0	0	0	58.079900314223	0	0	7.4448900444769	0	12.88327311501	49.7523080369	70.964600154432	0	0	0	9.57317	0	60.6485	0	38.5075481	0	0	0	38.781	0	0	0	0	13.402810423681	0	0	4.4073200548628	0	98.4258	0	24.4875	0	0	0	16.2581	39.4856	0	0	0	0	10.18121265321	0	0	0	0	0	0	75.031300192736	0	0	0	0	98.2693	0	0	84.99699	1.771291	0	8.67398	0	40.4133	19.3319	0	0	9.81167	0	0	0	0	1.42984270204	0	0	41.70600014932	0	36.6689	0	2.4714139117	0	0	34.2106	1.919110121878	32.4762	0	16.701690973987	9.28081	0	9.94629	21.52631013262	21.17361123128	121.576	2.0108160231311	0	8.15085	3.906950588374	0	0	46.371990418381	1.83334736546	23.3541	3.60200012135	0	0	57.2866	0	0	8.27643	148.65841177	79.4142	0	0	1.746738	0	20.6403046818	11.77971328695	93.448950337505	0	0	0	47.8395	13.5180031118	0	0	0	0	4.01317	0	66.1915	0	0	36.2309	45.490800261982	0	0	0	16.8634800262086	107.9507956	15.697290271077	17.12612256664	0	0	0	0	0	80.1891	0	19.63974278412	0	0
Flrt1	0.117444	0	0	0	0	0	0	0	0.2461	0	0	0	0	0	0	0	0	0	0	0.121752	0	0	0	0	0	0	0	0	0	0	0	0	0	0	0	0	0	0	0	0	0	0	0	0	0	0	0	0	0	0.305541	0.18143	0	0	0	0	0.115383	0	0	0	0	0.129574	0	0	0	0.113833	0	1.44148	0	0	0	0.183936	0	0.153363	0	0	0	0	0	0	0	0	0	0	0	0	0	0	0	0	0	0	0	0	0	6.8689	0	0	0	0	0	0	0	0	0	0	0	0	0	0.133396	0	0	0	0	0	0.147246	0	0	0	0	0	0	0	0	0	0	0	0	0	0	0	0	0	0	0	0	0	0	0	0	0	0	0	0	0	0.266684	0	0	0	0	0	0	0	0	0	0	0	0	0	0	0	0	0	2.29838	0	0	0	0	0	0	0	0	0	0	0	0	0	0	0	0	0	0	0	0	0	0	0	0	0	0	0.211064	0	0	0	0	0	0	0	0	0	0	0	0	0	0	0	0	0	0	0	0.113633	0	0	0	0	0	0	0	0	0	0	0	0	0	0	0.370201	0	0	0	0	0	0	0	0	0	0	0.141836	0	0	0	0	0	0.188462	0	0	0.466486	0	0	0	0	0	0.787031	0	0	0	0	0	0	0	0	0	1.51059	0	0	0	0	0	0	0	0	0	0	0	0	0	0	0	0	0	0	0	0	0	1.55794	0	0.109137	0	0	0	0	0	0	0	0	0	0	0	0	0	0	0	0	0	0	0.478383	0	0	0	0	0.259385	0	0	0	0	0	0	0	0	0	0.174242	0	0.308009	0	0	0	1.61843	0	0.559812	0	0	0	0.574756	0	0	0	0	0	0	0	0	0	0	0	0	0	0	0	0	0	0	0	0	0	0	0	0	0	0	0	0	0	0	0	0	0	0	0.305722	0	0	0	0	0	0	0	0	0	0	0	0	0	0	NA	0.238946	0	0	0	0	0.127481	0	0	0	0	0	0	0	0	0	0	0	0.233399	0	0	0	0	0	0	0	0	0	0	0	0	0	0	0.897685	0	0	8.24619	0	0	0	0	0	0	0	0	0	0	0	0	0	0	0	0	0	1.21844	0	0	0	0	0	0	0	2.09154	0	0	0	0	0	0	0	0	0	0	0	0	0	0.11386	0	0	0	0	0	0	0	0	0	0	0	0	0	0	0	0	0	0	0	0	0	0	0	0	0	0	0	0	0	0	0	0	0	0	0	0	0	0	0	0	0	0.723862	0	0	0	0	0	0	4.67647	0	0	0	0	0	0	0	0	10.4827	0	0	0	0	0	0	0	0	0	0	0.267411	0	0	0	9.27207	0	0	0	0	0.27059	0	0	0	0	0	0	0	0	0	0	0	0	0	0	7.21128	0	0	0	0	0	0	0	0	0	0.831927	0.299658	0	0.782139	0	0	0	0	0	0	0	0	0	0	0	0	0	0	0	0	0	0	0	0	0	0	0	0	0	0	0	0	0	0	0	0	0	0	0	0	0	0	0	0	0	0	0	0	0	0	0	0	0	0	0	0	0	0	0	0.606637	0	0	0	0	0	0	0	0	0	0	0	0	0	0	0	0	0	0	0	0	0	0	4.11121	0	0	0	0	0	0	0	0.291137	0	0	0	0	0	0	0	0	0	0	0	0	0	0	0	0	0	0	0	0.168917	0	0	0	0	0	0	0	0	0	1.66069	0.336038	0	0	0	0	0	0	0	0	0	0	0	0	0	0.746925	0	0	0	0	1.10205	0	0	0	0	0.639776	0	0	0.852706	0	0	0	0	0	0	0	0	0	0	0	0	0	0	0	0	0	0	0	0	0.32941	0	0	0	0	0	0	0	0	0	0.356662	0	0	0	0.173106	0	0	0	0	0	0	0	3.86418	0	0	0	0	0	0	0	0	0	0	0	0	0	0	0	0	0	0	0	0	0	0	0	0	0	0	0	0	0	0	0	0	0	0	0	0	0.320043	0	0	0	0	0	0	0	0	0	0	0	0	0	0	0	0	0	0	0	0	0	0	0	0	0	0	0	0	0	0	0	0	0	0	0	0	0	0	0	0	0	0	0	0	0.429079	0	0	0	0	0	0	0.24586	0	0	0	0	0	0	0	0	0	0	0	0	0	0	0	0	0	0	0	0	0	0	0	0	0	0	0	0	0	0	0	0	0	0	1.36957	0	0	0	0	0	0	0	0	1.3479	0	0	0	0	0	0	0	0	0.622398	0	0	0	0	13.7608	0	0	0	0	0	0	0	0	0	0	0	0	0	0	0	0	0	0	0	0	0	0	0	0	0	0	0	0	0	0	0	0	0	0	0	0	0	0	0	0	0	0	0	0	0	0	0	0	0	0	0	0	0	0	0	0	0	0	0
Flrt2	0	0	0	0	0.238506	0	0	0	0	0	0	0	0	0	0	0	0	0	0	0	0	0	0	0	0	0	0	0	28.8383	0	0	0	0.0634953	0	0	0	0	0	0	0	0	0	0	0	0	0	0	0	0	0	0	0	0	0	0	0	0	0	0	0	0	0	0	0	0	0	0	0	0	2.20841	0.317572	0	0	0	0	0	0	0	0	0	0	0	0	0	0	0	0	0	0	0.472875	0	0	0	5.10709	0	0	0	0	0	0	0	0	0	0	0	0	0	0	0	0	0	0	0	0	0	0	0	0	0	0	0	0	0	0	0	0	0	0	0	0	0	0	0	0	0	0	0	0	0	0	0	0.394563	0	0	0	0	11.1446	0	0	0	0	0	0	0	0	0	0	0	0	0	0	0	16.1125	0	0	0	0	0	0	0	0	0	0	0	0	0	0	0	0	0	0	0	0	0	0	0	0	0	0	0	0	0	0	0	0	0	0	0	0	0	0	0	0	0	0	0	0	0	0	0	7.94684	0	0	0	0	0	0	0	0	0	0	0	0	0	0	0	0	0	0	0	0	0	0	0	0	0	0	0	0	0	7.37542	0	0	0	0	0	0	0	51.4313	0	0	0	0	13.2274	0	0	0	0	0	0	0	0	0	0	0	0	0	0	0	0	0	0	0	0	0	0	0	0	0	0	0	0	0	0	0	0	1.47967	0	0	0	2.52791	0	0	0	0	0	0	0	0	0	0	0	0	0	0	0	0	0	0	0	3.14509	0	0	0	0	0	0	2.34	0	0	0	0	0	0	0	0	0	0	0	0	0	0	0	0	0	0	0	0	0	0	0	0	0	0	0	0	0	0	0	0	0	0	0	0	0	0	0	0	0	0	0	0	0	0	0	3.54521	0	0	0	0	0	0	0	0	0	0	0	0	0	0	NA	0	59.9736	0	0	0	0	0	0	0	0	0	0	0	0	0	0	0	0	0	0	0	0	0	0	1.76953	0	0	0	0	0	0	0	0	0	0	0	0	0	0	0	0	0	0	0	0	0	0	0	0	0	0	0	0	0	0	0	0	0	0	0	0	0	0	0	0	0	0	0	0	0	0	0	0	0	0	0	0	0	0	0	0	0	0	0	0	1.8384	0	0	0	0	0	0	0	0	0	0	0	0.792277	0	0	0	0	0	0	0	0	0	0	0	0	0	0	0	0	0	0	0	0	0	0	0	0	0	0	6.92887	0	0	0	0	16.5717	0	0	0	358.86	0	0	0	0	0	0	0	0	0	0	0.450016	0	0	0	42.9488	0	0	0	0	102.426237	0	0	0	0	0	0	0	0	0	0	0	0	0	0	31.6969	0	0	0	0	0	0	0	0	0	0	0	49.4726	280.704	0	0	0	0	0	0	0	0	0	0	0	0	0	0	0	0	0	0	0	0	0	0	0	0	0	0	0	0	0	0	0	0	0	0	0	0	0	0	0	0	0	0	0	0	0	0	0	0	0	0	0	0	0	0	0	0	0	0	0	0	0	0	0	0	0	0	0	0	0	0	0	0	0	0	0	0	5.26541	0	0	0	0	0	0	0	0	0	0	0	0	0	0	0	0	0	0	0	0	0	0	0	0	0	0	0	0	0	0	0	0	0	0	0	0	0	0	0	0	0	0	0	0	0	0	0	0	0	0	0	0	0	0	0	0	0	0	0	0	24.161	0	0	0	0	0	0	0.140955	0	0	0	0	0	0	0	0	0	0	0	0	0	0	0	0	34.0702	0	0	0	0	0	0	0	0	0	0	0	0	0	0	0	53.6977	0	0	0	0	0	0	0	0	0	0	0	0	0	0	0	0.486451	1.03503	0	0	0	0	0	0	0	21.1808	97.3639	7.88545	0	0	0	0	0	0	0	0	1.03554	0	0	0	0	0	0	1.47574	0	0	14.944	0.129668	6.74465	17.18343	53.9771	109.01772	0	0	0	7.31252	12.1973	0.952959	0	24.531	34.4849	0	0	0	0	0	0	0	0	0	0	0	24.2578	0	0	187.29	0	0	0	26.2038	0	0	0	0	0	0	0	0	0	0	0	0	71.02836	0	0	21.5164	0	0	0	0	0	0	0	0	0	0	0	0	0	44.7148	0	0	0	0	0	24.5896	0	0	47.3088	0	0	0	0	0	0	0	0	0	0	0	0	0	1.00069	0	0	0	0	0	0	0	0	0	0	0	0	59.8304	0	0	0	0	0	0	0	0	0	0	0	0	0	0	0	2.7536	0	0	0	0	0	0	0	0	0	0	0	0	0	0	0	0	0	0	0	0	0	0	0	0	0	0	0	0	0	0	0	0	0	0	0	0	0	0	0	0	0	0	0	0	0	0	0	0	0	0	0	0	1.26788	0	0
Flrt3	8.08182	43.9706	0.192414	0	0	0	0	0.891091	0	0	0	0	0	0	0	0	0	0	0	0.370321	0	0	0	0	0	0	0	0	0	2.39475	0	0	2.4537841906	0	0.220081	0	0	26.122871	0	0	5.95178	0	0	52.9657	0	0	0	0	0	0	0	0	0	0	0	0	0	0	0	0	0	0	0	0	0	0	0	0	0	25.9878	0	0	0	0	0	1.63401	0	0	0	5.7645	0	0	0.244962	2.59659	0.163697	0	0	0	0	1.53434	0	0	0	0	138.29879	0	0	0	0	0	0	0	0	0	0	0	0	0	0	3.49334	15.19209	2.05027	0	0	0	0.342398	0	0	0.401589	0	12.98253	0	3.62118	0	0	0	0	0.27001	0	0	0	0.674347	0	0	0	0	0	0.464239	0	0	1.48283	0	0	0	0.205526	0	0	22.774527	0	0	0	0	0	71.13233	0	0.172354	0	0	14.71204	0	41.8691	0	29.1384	0	0	4.766142	0	0	0	0	0	0	0	0	0	0	0	0.474712	0	0	0	0	0	0	0	0	11.115756733	0	0	0	0	0	0	20.0761	0	0	0	0	0	0	0	0	0	0	0	0	0	8.21442	6.73646	0	0	0	0	0	0	0	0	1.63391	0	1.55809	0	0	0	0	4.37809	0	60.8894	0	0	0	0	0	0	0	0	0	0	0	0	0	0	0	0	0	0.294832	0	0	0	0	30.0983	0	8.718645642	0	1.61923	0	0	0	0	0	0	0	0	0	0	0	6.70869	0	0	0	0	0	0	0	0	0	0	2.38621	0	3.84289	0	0	31.2672	5.01102	1.51412	0	0	34.2576	0	0	0	0	0	0	5.89671	0	62.6945	0	0	0.943989	0	0	0	0	0	0	0	0	0	5.06837	0	10.88943	0	0	0.467947	0	0	0	0	0	0	0	0	0	0	0	0	1.42139	0	0	0	0	0	0	0	0	0	0	0	0.240908	0	1.39888	0	3.15156	19.469	0	0	0	0	0	0	32.65611	0	0	0.660098	0	0	0	0	0	0	0	0	0	0	0.156299	1.39457	0	0	0	0	0	125.96106	0	0	0	0	3.82879	0	0	446.308	NA	0	0	0	0	0	0	0	0	0	0	30.8174	2.3700000275073	0	9.60326	0.253601	0	0	0	12.02951	0	0	23.3652	0	0	7.89774	66.9986	0	0	0	60.8221	11.9091	0	14.18957	0.20879	0.27367	0	0	0	0	0	0	0	0	0	84.6462	0	57.2125	0	0	0	0	0	0	42.9589	0	48.5584	0	0	0.185133	0	0	0	0	0	34.4756	0	0	0	0	4.12545	0	0	0	0	0	0	6.03031	135.49264	0	0	10.30955	0	0	0	16.807	0.697492	0	0	0	0.967459	0	0	2.98653	0	0	0	0	0	0	0	0	0	0	0	0	0	0	0	0	0	0	0	0	0	0	0	0	0	0	0	50.3942	0	6.56829	0	10.56728	0	0	0	0	0.623842	0	0	0	0.675685	10.5281	0	0	0	0	0	0	0	0	0	0.414672	0	0	17.72104	1.82725	7.45238	0	0	0	0	0	0	0	0	0	0	0	0	0	0	0	1.39062	0	14.1912	1.19143	0	0	0	0	0	0	0	0.252442	0	72.7951	7.17894	0	12.0428	0	0	0	0	0	0	8.87369	0	0	0.498733	0	19.2592	0	0	0	0	22.7364	0	0	0	0	0	39.4759	0	80.8358	0	43.0971	134.499	0	0	0	0	4.4181	0	0	0	76.4328	0	0	0	0	0	5.35412	0	0	0	0	0	0	0	0	0	0	1.18006	0	0	0	3.31045	0	0	0	0	0	0	0	0	0	0	0	0	0	0	0	0	0	0	3.23382	0	0	0	0	0	0	2.54789	0	0	0	0	0	0	0	0	0	0	0	0	0	0	0	70.578	0	0	0	12.271022312	1.872	0	0	2.40062	0	0	0	0	7.75732	2.45831	0	0	6.7252281	0	0	0	0	0	2.36195	0	0.78585	22.304391814	0	14.83267	0	0	18.55572	0	0	0.807086	0	0	4.29744	2.34173	0	0	0	0	4.65284	0	0	0	0	0	11.21683	0	0.395643	0	0	0	0	0	0	0	0	0	0	0	0	0	0	80.2267	18.4411	0.302701	0	0	0	0	0	0	19.2306	39.7779	5.06087	0	0	0	0	0	0	0	2.44138	0	0	0	0	0	0	0	0	0	6.786444	0	0	0	0	0	0	0	7.13315	0	0	0	0	0	21.1685	0	0	0	0	9.73303	1.00779	0	0	0	0	0	0	0	0.176707	58.9502	0	0	0	54.2976	13.05219	0	0	0	25.0757	24.97883	0	0	21.6038	0	0	2.69281212	0	0	0	0	0	0	0	0	31.3175	0	0	0	0	0	0	0	0	0	0	0	0	0	0	0	0	0	0	0	5.3588	132.9184	0	0	28.4711	119.562	36.7993	0	3.01536	0	0	0	19.1286	0	0	0	0	18.5993	0	0	0	0	0	0	0	0	0.346417	0	19.9226	0	16.3618	0	0	0	0	0	0	8.48832	0	0	0	0	0	4.95481	0	59.468	0	0	0	0	0	11.95517	0	0	0	0	0	0	0	0	0	0	0	0	0	0	0	0	48.82936	0	17.642	0	57.5445	0	0	0	73.321	0	0	0	11.2744	0	0	0	0	0	0	0	0	0	0	0	45.7106	0	26.25305	0	0	22.974	0	0	0	0	0	65.7419	1.39014	0	0	0	1.24834	0	0	0	9.35088	71.1632	36.3832	0	0	0	0	0	0	5.43393	0	35.06279	0	0
Flt1	0	1.38359	0	0	0	0	1.543753	0	0.12904	4.43706	0.226459	0	4.314663	0	0	0.282412	0	0	0	0	0	2.81257	0	1.23734	1.61368	0	0	0	0	0	0	0	0	0	0	7.36319	0	2.277119	0	0	0	0	0.51618	0	0	0	0.344723	0	0	0.138555	0	1.00689	0	0	0	0.748934	0	0	0	0	0.413407	0	1.519499	0.912666	0	0	0	0	0	5.14278	0.591094	0	1.59825	0.365063	0	0.370144	0	0.55834	0	0.0697898	0	0	0	1.51482	0.448656	0	0	0	0.121882	0	0	0	0	0.281484	0	0	0	0	0	0	0	0	2.43484	0	0	0	1.0047	2.92993	0.127181	1.12152	0.946949	0.39592	0.139431	0	0.143364	0	0	0	0	0	0	0	0	0	0.375202	0	0	0	0	0	0	0	0	0	0	0	0	0	0	0.754042	0	0	2.65394	0	0	0	0	0.098158	0	0	0.385454	0	0	1.2955	0	0.360481	0	2.16091	2.119841	0	0	0	1.114158	0	0	0	0	0	0	0	0	0	0	0.325536	0.361508	0	0	0	0.144355	0	0	0	0	0	0	0	0	0	0.404344	0	0	0	7.07596	0.383637	0	0	0	0	0	0	0	0	0	0	0	0	0.113681	0	0	0.737896	0	0	0	0	0	0	0	0	4.84788	0	32.34859	2.03205	0	0	0	0	0	0	0	0	0	0.889529	0	0	0	0	1.73773	0	1.30717	2.28107	0.0884099	0	0	0.472209	1.04691	0	0	0.136884	0.36306	1.18902	2.4724	0	0	0	0	0.145831	0	0	0	0	0.447871	0	0	0	0	0	0	0	0.127628	0	0.315554	0	0	0	0	0	0	0	0.409823	0	0.187158	0	0	1.225035	0	2.3132	0.463286	0	4.825138	0	0	0.955908	0	2.621241	0	0	0	0	0.244867	0	0	1.27171	0.710885	1.18027	0	0	0	0.441355	0.784663	0	1.377107	0	1.736928	0	0	0.205093	7.327586	0	0	0	0.500399	0	0	0	0	0	0.610591	0	0	7.66666	0.646241	0.338258	0.663035	0	0	0	1.266466	0	0	0	0	0.565872	0.431612	0	0	0.107929	0	0.229029	0.752461	0	0.170249	0	0	2.29793	0	0	2.29141	0	0.132138	0	0	0.126001	0	0	0	0	0	0	0.641759	1.14931	2.63083	0	0	0	1.98106	0	0	0	3.23732	1.43085	NA	0	7.57137	0.93349	0	0	0.418869	0	0.667244	0	0	0.179984	0	0.559184	0	0	2.10503	0	0	0.123014	0	0.0886511	0.453681	0	0	0	0	0	0	0	0.396226	0	0	0	2.36643	0.488905	0.312856	0	0.13958	1.646405	0	0	0.590799	0	1.24347	1.852402	1.713478	0	0.226662	0	0.270335	0	0.902104	2.80216	0	4.36315	0	0	0.536623	0	1.86324	27.86933	0	0	0	0	0	0.151271	0	0	0.672049	3.902077	0	0	0	0.527862	0	2.42383	0	0.25201	0	0	0	0	0	0	3.08501	0.120434	0	0	1.14029	0	0	0	0	0	0	0	0.345209	0	0	0	0	0	0	0.601409	0	0	4.28305	0	0	0	0	0	0.784957	0	0	0	7.69209	0	1.31717	0	0	0	0	0	0	0	0	0	0.656729	0	0	0	0	3.390182	0	0	0	0	1.985667	6.61328	0	0	0	0.232453	0	0	2.37306	0	0	0	0	0	1.289487	0	0	0	0	0	3.10956	0.84226	0	0	2.32013	0	0	0	2.402685	0	0	0.331455	7.27908	0	1.274897	0	0	0	1.68238	0	7.64052	4.08612	1.10485	0	0	0	0	6.35184	0	0	6.79957	0	0	0	0	0	0	0	0	0	0	0	0	0	0	0.793245	0	0	0	0	0	0	0	0	0	0	0	8.90194	0	0	0	0	0	0	0	0	0	0	0	0	0	0	0	0	4.74084	0	0	0	0	0	0	0	0	0	0	0	0	0	0	0	0	0	0	0	0	0	0	0	0	0	0	0	0	0	0	0	0	0	0	0	0	0	0	0	0	0	0	0	0	0	0	0	0	0	0	0	0	0	0	0	0	0	0	2.64379	0.287691	0	7.617621	0	0	0	0	0.476627	4.28326	0	0.0879284	39.260396	0	0	0	0	0	1.85803	0	0.488087	0.350251	1.24779	31.264637	0	0	0	3.042855	0	2.05476	0.397693	0	0.110898	0	0	0	0	0.232615	0.108163	0	0	0	0	0	0	3.85062	0.508321	0.528081	0	0.145482	12.0952	0.163073	0	0	0	3.898596	0	0	2.04657	0	0	0	1.223188	0	0.18051	0	4.57092	0	0	0	0	0	0	1.89969	0.428749	0.25717	0	12.130713	2.6578	0.362111	0	0	0	0	0	0	0	0	0	0	0	0	2.343984	0	0	0	0	0	0	0.390029	0.140451	0	6.23327	1.24244	0.318183	4.39952	0	0	0	0	0	0.450876	4.890297	1.511492	6.538505	0	7.2516162	0	20.1896	0	0	0	0	0	1.09707	0	38.54	0	16.395464	56.126499	0	0	0	0	0	2.39302	0	0	0.100283	0	0	0	0.291834	0	0	0	3.23207	0	1.630631	0	0	0	0	1.01466	0	0	0	0	0.153132	0.456068	0.126905	0	0.869203	0	0.321791	0.118845	0.90967	0	0	0	0	0	0	0	0	0	0	0	0.391386	0	0	0	0	0	0	0	0	0	40.2318	0	0	0.571621	0	0	0	0	0	0	0	0	0	10.9872	0	4.41058	0	0	0	0	0	0	0	0	0	0	0	0	0	0	0	0	1.76654	0	0	0.89767	0	2.42929	0.708824	0	0.783288	0	8.28726	0	0	0	0	0	0	0	0	0	0	0	0	0	0	0	2.230724	0	0	0	0.543519	119.502	1.71716	0	0	0	0	0	0	0	0	1.56986	4.08001	0	0	16.67506	0	0	0	0	2.49658	0	10.1031	0	0	0	0	0	3.01694	0	0	0	0	0
Flt3	0.17539	0	0	0	0	0	0	0	0	0	1.49473	0	0	0	0	0	0	0	0	0	0	0	0	0	0	0	0	0	0	0	0	0	0	0	0	0	0	0	0	0.216941	0	0	0	0	0	0	0	0	0	1.79957	0	0	0	0	0	0	0	0	0	0	0	0	0	0	0	0	0	0	0	0	0	0	0	0	0	0.174693	0	0	0	0	31.6718	6.11763	0.608443	0	0	0	0	0	0	0	5.00165	0	0	0	0	0	0	0	0	0	0.732052	0	0	0	0	0	0	0	0	0	0.220224	0	0	0	0	0	0	0	1.91254	0	0	0	0	0	0	0	0	0	0	0	0	0	0.330257	0.240234	0	0	0	0	0	0	0	0	0	0	4.03589	0	0	0	0	0	0	0	0	0.149326	0	0	0	0	0	0	0	0	0	0	0	0	0	0	0.302033	0	0	0	0	0	0	0	0	0	0.225709	1.15564	0	0	0.322379	0	0	0	0	0	0	0	0	0	0	0	0	0	0	0	0	0	0	0	0	0	0	0.270297	0	6.17039	0	0	0.171548	0	0	0.216941	0	0	0	0	0	0	0	0	0	0	0	0	0	0	0	0	0	0.427405	0.802409	0	0	0	0	0	0	0	0	0	0	0	0	0	0	0	0	0	0	0	0	0	0	0	0	0	0	0	0	0	0	0	0	0	0	0	0	0	0	0	0	0	0.205988	0	0	0	0	0	0	0	0	0	0	0	0	0	1.67442	0	0	0	0	1.13874	0	0	0	0	0	0	0	0	0	0	0.603503	0	0	0	0	0	0	0	0	0.687291	0	0	0	0	0	0	0	0	0	0	0	0	0	18.1079	0	0	0	0	0	0	0	0	0	0	0	0	0	0	0	0	0	0	0	0	0	0	0	0	0	0	0	0	0	0	0	0	0	0.19996	0.358783	0	0	0	0	0	0	0	0	0	0	0	0	0	0	0	0	28.7214	NA	0	0	0	0	0.284896	0	0	0	0	0	0	0	0.399834	0	0	0	0.373798	0	0	0	0	0	0	0	0	0	0	0	0	0	0	1.83455	0	0	0	0.271799	0	0	0	0	0.207915	0.26782	0	0	0	0	0	0	0	0	0	0	0	0	0	0	0	0	0	0	0	0	0	0	0	0	0	0.543134	6.1976	0	0	0.684637	0	0	0	0	0	0	7.83551	0	0	0	1.04548	0	0.238519	0	0.219028	1.6547	0	0	0	0	0	0	0	0	0	0	0	0	0	0	0	0	0.583457	0	0	0	0	0	0	0	0	0.417864	0	0	0	0	0	0	0	0	0	0	0	0	0	0	0.370646	0	0	0	0	0	0	0	0	0	0	0	0	0	0	0	0	0	0	0	0	0	0	0	0	0	0	0	0	0	0	0	0	0	0	0	0	0	0	0	0	0	0	0	0	0	0	0	0	0	0	4.22203	0	0	0	0	0	0	0	0	0	0	0	0	0	0	0	0	0	0	0	0	0	0	0	0	0	0	0	0	0	0	0	0	0	0	0	0	0	0	0	0	0	0	0	0	0	0	0	0	0	0	0	0	0	0	0	0	0	0	0	0	0	0	0	0	0	0	0	0	0	0	0	0	0	0	0	0	0	0	0	0	0	0	0	0	0	0	0	0	0	0	0	0	0	0	0	0	0	0	0	0	0	0	0	0	0	0	0	0	0	0	0	0	0	0	0	0	0	0	0	0	0	0	0	11.6441	0.199359	0	0.325438	0	0	0	0	2.154	0	0	0	0	0	0	0.238494	0	0.189536	1.14776	0	0	0	0	0	9.28952	1.31775	0	0	0	0.16321	0	0.179141	0	0	0	0	0	0	0	0	0	0	0	0.572017	0	0	0.296478	0	0	0	0	0	0	0	0	0	0	0	0	0	0	0	0	0	0.199418	0	0.175727	0	0	0	0	0	0	0	0	0	0	0	0	0	0	0	0	0	0	0	0	0	0	0	0	0	8.12767	0	35.7213	0	0	0	1.87092	0	0	0	0	0	0	0	0	0	0	0	0	0	0	0	0	0	0	0	0	0	0	43.3921	0	0	0	0	25.5486	0.16322	0	0	0	0	0	0	0	0	0	0	0	0	0	0	0.78377	0.380555	0	0	0	0	0	0	0	0	0	0	0	0	0	0	0	0	0.145788	0	0	13.0216	0	0	0	0.226242	0	0	0	0	0.205281	0	0	0	0	0	0	0	0	0	0	0	0	0	0	1.45205	0	0	0	0	0	0	0	0	0	0	0	0	0	0	0	0	0	0	0	0	0	0	0	0	0	0	0	0	0	0	0	0	0	0	0	0	0	0	0	0	0	0	0	0	0	0	0	0	0	0	0	0	0	0	0	0	0	0	0	0	0	0	0	0	0	0	0	0	0	0	0	0	0	0	0	0	0	0	0	0	0	0	2.38082	0	0
Flt3l	0	0	0	0	0	0	0	0	0	0	0	0	0	0	0	4.00508	0	0	0	0	0	0	0	0	0	0	0	0	0	0	0	0	0	0	0	0	0	0	0	0	0	0	0	0	0	0	0	0	0	0	0	0	0	0	0	0	0	0	0	0	0	0	0	0	0	0	0	0	0	0	0	0	0	0	0	0	0	0	0	0	0	0	0	0	0	0	21.9099	0	0	7.5835	0	0	0	0	2.66783	0	0	0	0	0	0	0	0	0	0	2.51429	0	0	0	0	0	0	0	0	0	0	0	0	0	0	0	5.87639	0	0	0	0	0	0	0	0	0	0	0	0	0	0	0	0	0	0	0	0	0	0	0	0	0	17.9293	0	0	0	0	0	0	0	0	0	0	0	0	0	0	17.5617	0	0	0	0	0	0	0	3.5695	0	0	0	0	0	0	0	0	0	0	0	0	0	0	0	1.09473	0	0	0	0	0	0	0	0	0	0	0	0	0	0	0	0	12.6257	0	0	0	0	0	0	0	0	0	0	0	0	0	0	0	0	0	0	0	0	0	0	0	0	0	1.81582	0	0	0	0	0	0	0	0	0	0	0	0	0	0	0	0	0	0	0	0	0	0	0	0	0	0	0	0	0	0	0	0	0	0	0	0	0	0	0	0	0	0	0	1.46525	15.9142	0	0	0	0	0	0	0	0	0	0	0	0	0	0	0	0	0	0	0	0	0	0	0	0	0	0	0	0	0	0	0	0	0	0	0	0	0	0	0	0	0	0	0	0	0	0	0	0	0	0	0	0	0	0	0	0	0	0	0	0	0	0	0	0	0	0	0	0	10.1319	0	0	0	0	0	0	0	0	0	0	0	0	0	0	0	0	0	0	0	0	0	0	0	0	0	0	0	0	0	0	0	0	0	0	0	0	NA	0	0	0	0	0	0	20.6481	0	0	0	0	0	0	0	0	0	0	0	0	0	20.5211	0	39.314	0	0	0	20.451	0	0	0	0	0	0	0	0	0	0	0	0	0	0	0	0	0	0	0	0	0	0	0	0	0	0	0	0	0	0	0	0	0	0	0	0	0	0	0	0	0	0	0	0	0	0	0	0	0	0	0	0	0	19.0496	0	0	0	0	0	2.63486	0	0	0	0	0	0	0	0	0	0	0	0	0	0	0	14.9488	0	0	0	0	0	0	0	0	0	0	0	0	0	0	0	0	0	0	0	0	0	0	0	0	0	0	0	0	0	0	0	0	0	0	0	0	0	0	0	0	0	0	0	0	0	0	0	0	0	0	0	0	0	0	0	0	0	0	0	0	0	0	0	0	0	0	0	0	0	0	0	0	0	0	0	0	0	0	0	0	0	0	0	0	0	0	0	0	0	0	0	0	0	0	0	0	0	0	0	0	0	0	0	0	0	0	0	0	0	0	0	0	0	0	0	0	0	0	0	0	0	0	0	0	0	0	0	0	0	0	0	0	0	0	0	0	0	0	0	0	0	0	0	0	0	0	0	0	0	0	0	0	0	0	0	0	0	0	0	0	0	0	0	0	0	0	0	0	0	0	0	0	0	0	0	0	0	0	0	0	0	0	0	0	0	0	0	0	0	0.905734	0	0	0	0	0	0	0	0	12.69	0	0	0	0	0	0	0	0	0	0	0	0	0	0	0	0	0	0	0	0	0	0	0	0	0	0	0	0	0	0	0	0	0	0	0	0	0	0	0	0	0	0	0	0	0	0	0	0	0	0	0	0	0	0	0	0	0	0	0	0	0	0	0	0	0	0	0	0	0	0	0	0	0	0	0	0	0	0	0	0	0	0	0	0	0	0	0	0	0	0	0	0	0	0	0	0	0	0	0	0	0	0	0	0	0	0	0	0	0	0	0	0	0	3.48985	0	0	0	0	6.22392	0	0	0	0	0	0	0	0	0	0	0	0	0	0	0	0	0	0	0	0	0	0	0	0	0	0	0	0	0	0	0	0	0	0	0	0	0	0	0	0	0	0	0	0	0	0	0	0	0	0	0	0	0	0	0	0	0	0	0	0	0	0	0	0	0	0	0	0	0	0	0	0	0	0	0	0	0	0	0	0	0	0	0	0	0	0	0	0	0	0	0	0	0	0	0	0	0	0	0	0	0	0	0	0	0	0	0	0	0	0	0	0	12.112	0	0	0	0	0	0	0	0	0	0	0	0	0	0	0	0	0	0	0	0	0	0	0	0	0	0	0	0	0	0	0	0	0	0	0	0	0	0	0	0	0	0
Flt4	0	2.51929	0	0	0	0	0	0	0	0	0	0	0	0	0	0	0	0	0	0	0	0	0	0	0	0	0	0	0	0	2.73169	0	1.55561	0	0	0	0	0	0	0	0	0	0	0	0	0	0	0	0.165953	0	0	0	0	0	0	0	0	0	0	0	0	0	0	0	0	0	0	0	0	0	0	0	0	0	0	0	0	0	0.150785	0	0	0	0	0	0	0	0	0	0	0	0	0	0	0	0	0	0	0	0	0	0	0	0	0	0	0	0	0	0	0	0	0	0	0	0	0	0	2.15831	0	0	0	0	0	0	0	0	0	0	0	0	0	0	0	0	0	0	0	0	0	0	0	0	0	0	0	0.525977	0	0	0	0	0	0	0	0	0	0	0	0	0	0	0	0	0	0	0	0	0	0	0	0	0	0	0	0	0	0	0	0	0	0	0	0	0	0	0	0	0	0	0	0	0	0	0	0	0	0	0	0	0	0	0	0	0	0	0	0	0	0	0	0	0	0	0	0	0	0	0	0	0	0	0	0	0	0	0	0	0	0	0	0	0	0	0	0	0	0	0	0	0	0	0	0	0	0	0	0	0	0	5.62089	0	0	0	1.11108	0	0	0	0	0	0	0	0	0	0	0	0	0	0	1.86961	0	0	0	0	0	0	4.47551	0	0	0	0	0	0	0	9.08799	0	0	0	0	0	0	0	0	0	0	1.07802	0	2.67122	0	0	0	0	0	0	0	0	0	0	0	0	0	0	0	0	0	0	0	3.6578	0	0	0	0	0	0	0	0	0	0	0	0	0	0	0	0	0	0	0	0	0	0	0	0	0	0	0	0.346218	0	0	0	0	0	0	0	0	0	0	0	0	0	0	0	0	0	0	0	0	0	0.291414	0	0	0	0	0	0	0	0	6.53265	0	0	0	0	0	NA	0	0	0	0	0	0	0	0	0	0.532896	0	0.478905	0	1.29809	0	0	0	1.54766	0	0	0	0	0	0	1.39141	0	0	0	0	0	0	0	0	2.06383	0	0	0	0	0	0	17.5321	0	0	0	0	0.645794	0	6.86466	0	0	0	0	0	0.404862	0	0	0	0	0	0	0	0	0	0	0	0	0	0	0	0	0	0	0	0	0	0	0	0	0	0	0	0	0	0	0	0.436775	0	0	0	0	0	0	0	0	0	0	0	0	0	0	0	0	0	0	0	0.685724	0	0	0	0	0	0	0	0	0	0	0	1.36891	0	0	0	0	0	0	0	1.14612	0	0	0	0	0	0	0	0	0	0	0	0	0	0	0	0	0	0	0	13.5305	0	0	0	0	0	0	0	0	0	0	0	0	0	0	0	0	0	0	0	0	0	21.0452	0	0	0	0	0	0	0	0.163462	0	0	0	0	0	0	0	0	0	0	0	0	0	0	0	0	0	0	0	0	0	0	0	0	0	0	0	0	0	0	0	0	0	0	0	0	0	0	0	0	0	0	0	0	0	0	0	0	0	0	0	0	0	0	0	0	0	0	0	0	0	0	0	14.4888	0	0	0	0	0	0	0	0	0	0	0	0	0	0	0	0	0	0	3.04882	0	0	0	0	17.9141	0	0	0	0	0	0	0	0	0	0	0	0	0	0	0	0	0	0	16.5809	0	0	0	0	0	0	0	0	0	0	0	0	0	0	0	0	0	0	0	0	0	0	0.137618	0	0	0	0	0	0	0	0	0	0	0	0.96515	0	0	0	0	0	0	0	0	0	0	0	0	0.328224	0	0	0	0	0	0	0	0	0	0	0	0	0.167064	0	0	0	0	0	0	0	0	0	0	0	0	0	0	4.13358	0	0	0	0	0	0	0	0	0	0	7.77765	0	0	0	0	0	0	0	0	0	0	0	0	0	0	0.202607	0	0	0	0	0	0	0	0	0	0	0	0	0	0	0	0	0	0	0	0	0	0	0	0	2.10426	0	0	0	0	1.29456	4.25319	0	0	0	0	0	0	0	0	0	0	0	0	2.02041	0	0	0	0	0	0	0	0	0	0	0	0	0	0	0	0	0	0	0	0	0	0	0.541001	0	0	1.16065	0	0	0	0	0	0	0	0.257999	0	0.135093	0	0	0	0	0	0	0	0	0	0	0	0	0	0	0	0	0	0.683204	0	0	0	0	0	0	0	0	0	0	0	0	0	0	0	0	0	0	0	0	0	0	0	0	0	0	0	0	0	0	0	0	0	0	0	0	0	3.95545	0	0	0	0	0	0	0	0	0	0	0	0	0	0	0	0	0	0	0	0	0	0	0	0	0	0	0	0	0	0	0	0	0	0	0	0	0	0	0	0	0	0	0	0	0	0	0	0	0	0	0	0	0	0	0
Flywch1	0	14.3244	0.32422	0	0	0	9.63069	4.01974	0	0	0	0	4.94126	0	0	0	0	0	0	0	0.809706	0	0	0	0	0	0	12.9298	0	2.85369	0	7.43418	3.30705	0	0	0	0	0	0	0	0	0	0.60146	17.1697	18.7783	0	0	2.02352	0	1.1482	0	7.09803	0.918592	0	0.567038	0	0	6.41443	0	0	0	0	0.35754	0.718707	0	0	0	0	0.356277	0	0	37.2179	0.383154	12.9962	0.285037	0.439729	0	0.430704	0.785373	33.138	3.13982	0	0.980327	0	0.269349	29.9205	0.821071	0	0	1.40334	8.05944	0	0	0	26.0129	0	0.941606	0	13.5608	0	42.0895	0	0	0	0.529534	20.2259	4.28267	0	0	0	8.90583	9.59755	0	0	4.33728	0	13.50807	50.067	0	0	1.08695	0	0	2.29577	2.22916	0	0	1.41227	2.57299	7.74093	1.83476	2.55699	0	0.394467	0	0	4.09953	0	0	0	0	0.48462	14.4468	0	0	0	0	9.87919	0	8.19623	2.60653	2.71773	0	0	0	1.88213	0.466447	0	0	0	0	0	0.354119	0	0	0	0	1.97851	2.44826	1.14923	0	0	0	0	36.1722	0.349747	1.03448	0	20.7318	0	3.39311	0	1.56608	0	0	2.05377	5.18606	0	0	1.01245	0	18.798	0	10.501	9.6003	7.01775	16.347	9.17184	0.422727	9.69767	8.74933	5.33609	0	0	7.32687	4.39907	0	18.1491	6.11852	0	11.7365	3.51704	0	2.46225	0	0	3.24581	1.81041	0	0.425217	10.5885	7.12207	0	23.1305	0	15.1837	0	0	0.33765	0	0	36.7869	1.35159	3.0482	0	0	5.54637	0.409418	6.24939	4.65898	26.35331	0	7.12011	6.14411	0	1.77824	0	0	22.0021	0	0	0.785393	0	0.909075	10.7668	13.1094	0	6.55825	29.4472	20.0205	4.72904	11.7322	8.40489	0	0	19.2507	0	0	32.30037	0	0	0.421533	4.78481	0	3.95718	0	8.41705	13.3142	0	42.3855	0	27.2822	27.5719	5.19959	0	0	0	3.72262	4.91129	0	39.6504	0	5.415	46.446	0	0	0.68966	0	2.90899	0	0	17.5483	0	0.58581	0	0	123.163	0.885016	46.6956	0	1.38344	0	3.27319	0	50.4551	0	0.93063	0	1.73574	0.91096	0	0	0	0	0	7.60927	0.464455	0	5.32413	0	0	4.67016	0	0	0	0	0	4.149	0	0	0	0	0.637793	29.7034	0	0	0	0.656783	0	0	0.371423	0	0	0.296274	0	1.93474	0	0	0	26.7304	0	32.2876	0	0.321439	0.250914	6.12618	0	10.52	7.42664	0.90763	12.9334	140.169	44.5634	0	6.69978	0	0	0	4.02966	22.9509	NA	0	0	0	11.3945	0	56.6072	0	0.513309	0	36.5983	0	1.24836	0	38.2353	31.9537	0.387601	0	0	0.636719	21.0426	26.9546	0	0	36.24414	0	19.6156	48.0711	0.480463	0	0	1.26379	0.510163	0	0	0	0.441691	0.549944	0	0	0	0	0.439832	1.70351	9.70994	33.0964	0	6.53267	15.1185	0.476545	0.312642	0.528017	0	0	0	29.6505	0	0.266283	0	62.4044	0	2.88539	0	0	18.1361	19.0237	11.6059	0	2.24112	0	4.06083	0	0.549987	0	0	0	0	2.69665	0	12.2484	0	0	43.7768	0	0	0	5.76264	0	33.1457	0	0.42699	4.96997	1.28444	0.504314	24.0156	0	5.15226	0.667536	0	75.0687	0	0	0	16.60327	8.49122	8.03847	0	0	0	63.3011	25.6868	0	0	0	0.592007	1.82621	0	0	0	0	6.83479	11.239	3.47552	0.991322	0	49.9772	0	0	0	0	0	0	0	0	0	0	1882.54	0	3.79086	0	46.7705	0	37.6551	0	0	0	6.6957	5.14749	0	4.38669	2.11033	0	0	0	51.839	0	0	0	0	0	0	15.1385	1.08727	0	0	0	0	29.1027	15.694	0.988661	8.72995	14.0097	0	0	0	2.53204	1.28848	0	2.65353	6.17251	5.88847	0	0.987992	0	0	0	46.39475	0	0	0	0	0	23.8542	0	0	16.2162	0	0	0	0	0	0	0	0	0	0	0	0	36.6396	2.2158	0	0	1.92693	0	0	107.2	0	0	0	0	0	0	0	0	0	0	0	0	0	0	0	0	0	0	0	0	0	0	0	0	0	1.04007	0	2.88696	0	0	0	0	0	1.55726	0	0	0	0	0	0	0	0	0	2.65996	0	0	0	0	0	0	0	0	0	0	0	0	0	0	0	0	0	3.22432	0	0	0	0	0	26.1674	0	0	0	0	0	2.11077	24.7083	25.4107	0	82.2887	19.0489	189.882	1.42936	2.6705	0.393826	2.20274	0	11.2055	18.603	0	42.6061	7.23212	7.90876	0.530416	0.394694	1.99634	0	0	9.95669	1.56936	0.92361	14.2845	0	0	1.44945	0	7.29277	0.308401	0	0	4.69343	52.8661	1.50604	17.9976	13.4103	0.55532	1.74045	9.45286	0	48.6525	0	2.35419	2.84688	0	0	0	0	93.52696	0	14.8187	0	4.23227	0.831866	6.91798	0	0	0.422963	83.7501	0	1.89772	0	12.3492	34.5398	10.2955	4.0099	1.27788	0	0	0	3.02346	0	0.272637	8.98563	0	0.658234	0	3.71875	0	0	0	0	0.907328	0	4.2818	0	0.880931	14.4706	0	0	0	1.18245	1.07171	0	0	0	0	0	0	181.266	33.91146	0	0	0	0	15.0186	0.718073	0	36.4206	0	4.22147	18.5451	0	0	0	23.1003	0.242077	0.42707	0	0	0	0	0	0.638153	3.41946	0	31.8418	45.3212	0.28557	0	4.18277	0	0	0	0	0.307431	0	0	15.2233	0	0	0	4.40285	0	0	0	0	0	9.19859	0	0	0	0	12.9867	41.3153	102.41	0	0	0	0	3.10069	0	5.35423	0	58.0508	16.6547	8.58897	0	0	0	31.78086	1.45119	18.2632	0	0	28.024	0	85.3086	0.761802	0	0	0	3.13058	0	0	0	0	0	18.883	0	25.3268	7.52057	0	0	1.48758	62.35703	13.1534	20.0199	0	9.21744	0	25.7411	0	80.4013	0	13.3748	0	6.69465	0	33.1714	1.46373	0	15.4483	0	0	88.7304	1.97341	66.3838	1.4745	0	0	59.5983	1.48409	2.0235	0	7.47167	0	0	0	0	3.9631	14.752	0	3.80213	27.7773	0	0	0	70.1152	0	0	80.3533	5.14734	0	9.10761	0	3.5932	0	0	3.48293	36.6545	0	0	0	0	0	5.08382	0	0	0	42.2139	17.4235	16.03	0	0	15.6288	12.160895	0	6.66454	0	7.72038	0	79.5785	12.3456	2.86394	0	0	0	0	21.46585	0	0	0	0
Flywch2	0	0	0	0	0	0	2.89633	0	0	49.7771	19.6405	0	0	0	0	0	0	0	0	0	0	0	0	0	0	0	31.6106	0	0	0	0	0	0	0	0	0	6.73471	0	0	1.80514	0	30.4341	0	0	0	0	5.5996	0	0	0	0	8.54626	0	0	0	0	0	0	0	0	0	0	0	0	0	0	0	0	0	0	0	0	0	0	0	0	0	0	0	0	0	0	7.33411	0	0	0	83.5868	0	0	0	0	0	0	0	99.7031	0	0	0	0	0	0	0	8.09787	46.1299	0	0	56.5675	0	3.23371	18.2787	0	19.2874	0	3.5294	30.2281	0	0	0	0	0	0	7.0281	0	13.2281	0	9.8661	0	38.2725	3.1359	0	0	0	2.69047	11.9815	0	30.2691	0	0	0	0	0	0	0	0	0	11.8739	0	0	0	0	0	0	0	0	0	0	0	0	0	0	0	0	12.2019	0	0	0	0	0	59.5679	5.6212	0	4.83648	0	0	0	0	0	0	0	0	0	0	0	0	0	0	0	0	0	0	0	9.80272	108.782	0	15.8771	40.2159	0	0	2.08123	0	11.4218	0	0	0	0	10.7573	0	4.55387	0	0	0	0	19.7185	15.2438	0	41.4265	0	0	0	0	14.2738	7.93442	52.4494	26.2338	0	5.85460137719	0	0	4.36829	0	0	0	0	13.4697	0	1.73767	0	0	54.966	5.67466	0	16.5426	2.71793	0	0	0	0	0	0	0	8.53488	0	0	8.9001	0	0	0	0	0	0	0	18.2014	0	7.6661	124.275	14.1091	0	0	0	21.4035	0	0	0	1.31151	10.50015	0	0	0	0	0	73.2183	0	0	0	0	0	0	0	0	0	0	0	2.99986	9.18751	0	0	0	0	57.9161	0	0	0	22.7559	18.3259	6.9041	0	9.61149	0	0	0	4.38272	0	35.3245	0	0	0	0	0	30.0106	0	1.86776	0	0	0	0	2.00045	41.3991	0	0	0	39.4543	4.02215	0	44.5392	0	0	0	0	0	0	0	4.32564	0	54.3059	0	0	0	38.0211	2.76516	0	0	0	0	7.1426	0	2.31239	41.8476	0	0	0	21.5444	98.82135	0	0	0	0	27.119	0	0	0	0	133.148	0	358.154	13.7943	0	0	0	0	0	NA	0	0	0	0	0	0	6.23043	0	0	2.14898	78.1909	12.4652	0	8.69464	18.6108	0	0	113.443	1.54141	0	3.38002	3.96377	0	0	0	84.7942	20.6902	0	0	66.3547	0	33.6577	41.2656	58.9073	23.6614	0	0	11.2856	24.8922	0	0	2.34315	2.08877	0	0	3.01433	1.72675	12.159	0	82.7824	0	0	66.8783	0	0	8.64384	0	139	0	0	0	6.51984	0	0	0	0	0	4.00809	0	29.0691	0	0	0	0	38.36009	0	0	0	21.8532	0	4.60089	0	0	0	0	11.7747	0	61.1834	0	0	0	70.1314	6.32871	0	0	0	0	117.2	14.1763	52.8903	0	0	0	89.7847	0	0	0	67.8756	22.1275	38.9956	0	0	25.29	2.92583	5.94675	0	63.3338	0	0	0	0	0	5.09059	0	115.358	17.9465	0	0	35.9472	0	34.1033	16.1933	27.1327	0	0	0	0	20.8515	0	0	47.3851	0	0	0	15.8954	7.70578	0	33.3122	8.07636	7.0559	0	0	0	0	40.2319	0	0	258.986	0	52.1905	25.6646	2.7082	0	12.9974	0	0	94.7824	0	9.52743	16.1659	9.04451	46.4266	0	0	136.799	111.301	0	20.8739	5.13421	105.162	0	4.99935	6.10424	0	0	60.0805	0	0	0	28.7315	0	0	0	0	0	0	0	0	0	0	0	0	58.1057	0	0	0	0	44.473	0	0	0	0	0	0	0	0	234.22	0	0	0	0	0	0	0	0	0	0	0	0	0	0	0	18.9479	0	0	0	0	0	0	0	0	0	0	0	0	0	0	0	0	0	0	0	0	0	0	0	0	6.09686	0	0	0	0	77.9687	0	0	0	0	0	0	0	0	0	20.2851	0	0	0	0	0	0	0	0	0	0	0	0	0	0	0	0	155.271	0	16.0105	50.8394	97.6907	191.933	0	0	54.40494	0	55.1105	26.726	98.9698	5.66704	67.5684	18.0221	39.5782	0	0	0	57.5151	54.1317	60.4739	105.66	0	9.02243	9.98084	0	0	7.75304	0	59.1191	0	0	0	6.07958	2.35231	32.7813	0	0	0	136.944	0	0	4.97161	31.5734	0	175.598	7.3142	0	0	0	25.4928	13.8612	0	4.97662	0	99.1629	0	0	0	160.417	0	0	0	3.33043	190.164	0	19.39	91.4119	0	0	0	0	0	69.1445	0	0	3.21399	6.53179	0	0	0	22.0434	325.184	0	0	14.0831	330.986	63.937	154.425	247.522	0	0	0	8.09269	0	0	0	0	0	0	0	0	0	0	0	23.8808	29.7307	6.76535	0	0	0	0	81.8488	5.85604	8.6497	38.8526	0	5.94242	0	19.3648	0	0	0	0	0	0	0	0	0	48.9568	16.9984	0	0	0	0	0	0	0	0	8.08407	0	0	0	0	0	0	0	20.7928	51.19	0	0	0	0	0	25.4341	32.458492	0	0	0	28.1886	0	24.3487	0	48.7615	0	75.3662	65.2872	4.39726	0	0	0	3.19097	55.5258	28.2911	0	0	0	0	62.4625	0	0	0	0	0	8.25459	0	0	0	0	23.8236	0	45.0471	30.4015	133.352	0	0	68.1177	0	0	33.0057	0	64.682	0	0	57.2793	60.8026	30.0161	0	72.6244	7.81228	41.2054	56.1569	0	0	0	0	38.3744	10.0346	0	0	71.534	98.6947	24.2003	64.9765	0	22.1099	0	0	0	0	20.2468	0	158.578	588.737	57.0639	15.2637	27.1357	0	18.3917	0	0	0	45.0936	8.84008	79.1269	35.6767	0	8.77598	0	42.8106	86.0944	30.4405	0	20.3286	0	0	122.564	50.8957	1664	0	0	41.7653	0	29.4126	0	0	43.6549	17.4576	0	22.2892	0	37.7565	0	78.862	24.5126	0	0	0	0	0	17.8824	0	0	0	0
Fmn1	0	0	0	4.078607	0.3552461	0	0.192731	0	5.12194	0	0	0	59.33166	0	0	0	0	0	0	0	0	0.445546	0	0	0	0	0	0	0	7.726644	0	0	0	0	0	0	0	0	0	0.176578	0.130965	1.2123406	0	0.309374	0	0	0	0	0	0	0	0	0	0	0	0.112335	0	22.82555	0	0	0.0665801	0	0	0	0	0	0	0	0	0	0.184797	0	0	0	0	1.0754176	0	0	0	0	0.745146	0	0	0	0	0	0	0	0	0	0	0	0	9.46706	29.869434	0	0	0	0	0	0	0	0.252164	0	0	0	0	0	0	0	0	28.802401	0	0	0	0	0	0	0	0	0	0.141005	0.238412	0	0	0	0	0.210038	0	0	0	0.512897	0	0	0	0	0	0	8.95909	0	0	0	0	0	0	0	0	0	0	0	0.232569	0	0	0	0	0	0	6.83104	0	0.175046	0	0	1.15349	0.119022	0	0	0	0	0	0	0.257592	0	0	0	5.084846	0	0	0	0	0	0	0	0	0	0	0	0	0	0	0	0	0	0	0	0.103087	0	0	1.86834064	0	0	0.295968	0	0	0	0.142907356	0.264881	0	0	0	0	0.728045	0	0	0.212856	0	0	0.177706	3.75571	0	0.209787	0	0	0	0	0	0	0	0	0	40.92702	0	0	0	0	6.49496	0	0	0	0	5.4271878	6.02137	0.314789	0	0	0.228191	0.119979	0	0	0	0	0.316	0	0	0	0	0	0	0	0	0	0	8.99925	0	0	0	0	0	0.241399	0	0	0	0	0	0	0	0	0	0	0	0	0	0.910494	0	0	0	4.63573	0	0	0	0	0	0	0	0	0	0	0	0	0.912522	0	0	0	0	0	0.101178	0	0.90427419	0	0	0	0	0	0	0	0	0	0	0	0	0	4.01419446	0	0	0	0	0	0	0	0	72.7945	0	0.17083	0	0	0	0	0	0	0	0	0	20.8646	0	5.1949	0	0	0	0	0	0	0	0	0	0	0	0	0	0	0	0.67001041	0	0	0	0	0	0	0	0	0	0	0	0	0	0.803896	0	0	0	8.03184	0	1.88671	NA	0	0.3909291469	0	0	0	0	0	0	0	0	0	0	0	0.24773898694	0	0	0	0.577367	0	0	0	0	0	0	0.118752	0	0	3.93122	0	0	0	0	0	0.19624556	6.13624	0	0	0	0	0	0	0.174772	0	0	0	0	0	0.234234	0	0	0	0	0	0	0.411058	0	0	79.153388	0	0	0	0	0	0	0	0	0	0	0	0.0764453	0	0	0	0	0	0	0	0	0	0	0.0921373	0	0	0	0	0.564201	0.155699	0	0	0	0	0	0	0	0	0	0	0	0	0	0	0	0	0	0	0	0	0	0	0	0	0	0	0	0	0	0	0	84.4148	0	0	0.142094	0	0	0	0	0	0	0	0	0	0	0	16.489960349	0	0	0	0	0	0	0	0	0	0	0	0	0.114611	0	1.705198416	0	0	0	0	2.4014576	0	0	0	0	0	0	0	0.314997	0	28.23815	0	0	0	0	0.771265	0	17.77774	0	0	0	0	0	0	0	0.60491454	0	0	4.754629	0	0	0	0	0	0	0	0	0	0	0	0	0	0	0	0	0	0	0	0	0	0	0	0	0	0	0	0	0	0	0	0	0	0	0	0	0	0	0	0	0	0	0	0	0	0	0	0	0	0	0	0	0	0	0	0	0	0	0	0	0	12.8473	0	0	0	0	0	0	0	0	0	0	0	0	0	0	85.5116	0	0	0	0	0	0	0	0	0	0	0	0	0	0	0	0	0	0	0	0	0	0	0	0	0	0.936052	0	0	0	0	0	0	0	0	0	0	0	0	0	0	0	0	0	0	0	0.1910980514	0	0	0.158518	0	0	0	0	0	0	0	0	0	0	0	0.919529	0	0	0	0	0	0	0.0831552	0	0	0	0	0	0	0	0	0	0	0	0	0	0	0	0.403958	0	0	0	0	0	0.334217	0	0	0.374743	0	0	0	0	0	0	0	0	0	0	0.192976	0	0	0	0	0.129134	0.737144	0	0	0	0	0	0	0	0	0	0	0	0	0	0	1.19182	1.859243	0	0	0	0	0	0	0	0	0	0	0	0	0	0	0	0	0	0	0	0	22.68655	0	0	0	9.17729897649	13.84684	0	0	0	2.1808035053	4.0157791	0	0	5.89044	0	0	0.397453	4.6561123	0	0	0	0	0.174756	0	0	7.772395	17.7858	0	0	56.0076	0	0	0	0	0	0	0	0	0	16.4562	0	0	0	0	0	0	0.20406443	1.1171	0	10.3361	0	0	0	0	0	0	0	0	0.647542	0	0	0	15.3596	0	0	0	0	0	0	11.3368	0	0	0	16.7803	0	0	0	0	0	0	0	2.25722	0	0	0	0	0	0	0	0	0	0	0	0	0	0	0	20.07982	0	14.85819	0	0	0	0	0	0	0	0	0	0	0	0	0	0	0	0	0	0	0.733296	0	0	0	0.714088	0	0	0	0	0	0	0	0	0.349712	0	1.75332	0	0	0	0	0	0	0	0	0	0	0	0	0	0	0	0	0	0	0	0	0	1.250662594	0	0	0	0	11.6163	0	0	0	0	0	0	0	0.761779	0	0
Fmn2	0.107989	92.9304	0	0	0	0	0.251459	0	1.04587	0	0	0.22639	14.27317	0	0.368732	9.86979	4.78787	0	38.6293	0	0	0	0	0	0	0	0	0	0	0	0	0.723326	0	7.92237	0	0	0	0	0	0	20.3337	0	0	0	0	0	0	82.762617	0.312766	0	0	3.30255	0	43.0331	0	0	0	0	0	0	0	0.135535	0.132505	0	0	0	11.9454	43.4449	1.64658	0	0	0	1.626261	0	0	0	0	0	3.39048	0	0	1.84739	0	0	0	0.910614	0	0	0	0	0	0	0	0	0	0	0	0	0	0	0	0	0	0	0	0	0	0	0	0	28.9997	0.222855	1.72476	0	0	4.2084	1.30225	0	0	0	0.275207	2.56463	0	0	0	0	0	0	0	0	0.710657	0	9.44789	0.291668	0.155884	0	0.205648	0	0	10.2477	0.488025	0	0	0	0	0	0	0	0	0	0	2.21335	0	0	0	0.102058	0	0	0	0	0	0	0	0	0	0	0	0	0	0	0.165419	0	0	0	0.102075	14.1389	0	0	0.683862	0	0	0	0	0	0	7.40793	1.491674	0	0	0	0	15.94435	0	0	1.76101	0	0	3.97229	7.83815	0	0	0	0	0	5.65153	0.329974	13.2956	0	13.7299	0	0	0.0936968	6.50992	0.529101	0	0	0	0	0	0	1.53687	0	0	0	0	0	0	0	0	1.71302	0	0	0	0	10.0196	0.65826	0	0	0	0	0	2.07577	0	1.36981	0	0	14.5039	0	1.707518	0	0	0	0.926547	0	0	0	0	0	0	0	0	0	0.229007	0	0	0	0	0	1.99386	21.81577	0	1.25201	64.1792	0	18.71467	0	0	0	0	14.6225	0	0	1.23853	17.39271	0	0	10.912469	1.78182	0	0	18.3244	0	0	1.397179	0	14.6232	3.80648	0	1.37876	0	0	1.8996	0	0	0	0	11.435945	7.18718	2.54332	0	0	0	0	3.38357	5.85839	0	0.338436	0	0	18.267943	3.7307	0	0	0	15.4572	2.05047	2.16583	0	2.57667	0	0	1.90883	4.94545	0	0	0	0	0	0.437069	0	0	4.33677	0	1.74088	0	0	0	0.615674	0	0	0	0	0	0	0	1.17698	0	0	0	1.50816	0	0	28.7391	0	0	0	0	0	18.6253	0	0	1.52869	0	0	0	0	0	0	0	0	NA	0	0	0	18.7822	1.21288	0.469719	0	6.45577	0	0	0	0	0	0	0	0	0	0.216531	2.26233	0	0	0	0	0	0	0.796734	0	0	0	0.111714	0	0	0	3.68886	0	0.166323	0	0	0	0	0	0	0	0	2.09883	0	0	0	0	0	0	0	0	0	0.0940539	0	0.49326	0	0	0	58.7958	0.486259	0.634526	0	0	1.06741	3.40731	3.15738	21.6351	0	0	0.208222	0	2.31579	0	0	0	0	0	0.121496	0	0	0	0	0.292616	2.52889	0	0	0	4.30667	0	0	0.0932873	0	0	0	0	0	0	0	0	0	0.777747	66.146953	0	0	0	0	0	0.553547	0	0	0	0	0	0	0	0	0	0	0	0	0	0	0	0	0	0	0	0	0	6.47798	0	0.414543	0	0	0	0	0	0	0.788936	0	0	0	0	10.6324	2.791013	0	0	0	0	0	0	0	0	0	0	0	0	0	0.233198	20.3144	0	0	0	0	0	7.3373	0	0	0	0	0	1.4001	0	0	0	0	0	0	0	0	7.566864	0	0	0	0	0	0	0	0	0	0	0	0	0	0	0	0	0	0	0	0	0	0	0	0	0	0	0	0	0	0	0	0	0	0	0	0	0	0	0	0	5.19387	0	0	0	0	0	0	0	0	10.4315	0	1.88217	35.5151	22.9328	0	0	1.53775	0	0	1.16542	0	0	0	0	0	0	0	0	0	0	0	0	0	0	0	0	0	0	0	0	0	0	0	0	22.5202	0	0	0	2.00253	0	5.39612	22.5999	0	0	0	1.23722	0	0	0	0	0	100.749	0	0	16.3852	0	11.50736	5.05102	1.76913	0	0	0	0	0	0	0	0	2.67928	2.988995	0	0.0864124	16.8854	0.133505	0.998291	4.55128	0	0	0	0	124.197	0	0.541597	3.30189	0	0	1.16449	0	0	0	0	0	3.65272	0	0.468882	0	109.991641	13.03014	0	0	0	0	0	3.19465	0	0	0	0	2.21892	11.74781	0	5.44231	0	0	0	42.39664	0	5.94851	0.146022	0	0	0	5.66724	0	0	1.82234	0	0	0	59.2278	0	0	8.40152	0	0	0	0	0	0	0	0	0.507148	1.54202	0	1.63678	0	0	0	0	0	0	0	3.364992	0	0	0	0	0	0	0	11.2713	0	0	0	0	0	0	0	0	0	9.36971	0	0.984582	0	0	0	0	0	0	0	0	0	0	0	0	0	0	15.6415	1.21376	34.2391	0	0	0	0	0	0	0	0	45.5702	131.768	0	0	0	0	1.65	0	0	0	0.191383	0	0	0	0	0	74.09929	0	0	0	0	0	0	0	0	0	0	0	0	0	0	0	2.2114	0	0	0	7.99919	0	0	0	0	0	0	0	0	0	0	0	0	0	0	3.47937	0	0	0	0	1.12853	0	0	0	0	0	0	13.8598	0	0	27.6869	0	0	0	0	0	0	0	0	12.82591	0	0	0	1.83161	0	0.565852	1.50996	0	0	3.48208	0	0	30.6352	0	0	0	0	2.66891	135.469	0	0	0	0	0	72.0509	0	0	0	0	0	0	0	0	0	0	0	0	0	13.74501	0	0	0.632757	0	0	0	0	20.1338	0	0	0	0	14.0655	0	0	0	0	12.8538	0	0	0	0	0	0	0	0	0	0	2.9136	0	0
Fmnl1	0	0	0	69.76698	0	0	0	0	0	0	0	0	0	0	0	0	0	0	0	0	0	0	0	0	0	0	0	0	0	0	0	0	0	0	0	0	0	0	0	0	0	0	0	0	0	0	0	0	0	0	0	0	0	0	0	0	0	0	0	0	0	0	0	0	0	0	0	0	0	0	0	0	0	0	0	0.4034051	0	0	45.3330219185	0	0	0	0	0	0	0	0	0	0	0	0	0	0	0	0	0	0	0	0	0	0	0	0	2.25837	0	0	0	0	0	0	0	0	0	0	0	0	0	0	0	0	0	0	0	0	0	0	0	0	0	0	5.67145	0	0	0	0	0	0	0	0	0	0	0	0	0	0	0	0	0	0	0	0	0.826605	0	0	0	0	0	0	0	0	0	0	0	0	0	0	0	0	0	0	0	0	0	0	0	0	0	0	0	0	0	0	0	0	0	0	0	0	0	0	0	0	0	0	0	9.550898	0	0	0	0	0	0	0	0	0	0	0	0	0	0	0	0	0	0	0	0	0	0	0	0	0	0	0	0	0	0	0	0	0	0	0	0	0	0	0	0	0	0	0	1.07395	0	0	0.722374	0	0	0	0	0	0	0	0	0	0	0	0	0	0	0	0	0	0	0	0	0	0	0	0	0	0	0	0	0	0	0	0	0	0	0	0	0	0	0	0	0	0	0	0	0	0	0	0	0	34.537	0	0	0	0	0	0	0	0	0	0	101.490300025321	0	0	0	0	0	0	0	0	0	0	0	0	0	0	0	0	0	0	0	0	0	0	0	0	0	0	0	0	0	0	0	0	0	0	0	0	0	0	0	0	0	0	0	0	0	0	0	0	0	0	0	0	0	0	0	0	0	0	0	0	0	0	2.44853	0	0	0	0	0	0	0	0	0	0	0	0	0	NA	0	8.669039	0	0	0	0	0	0	0	0	0	0	0	0.845714	0	0	0	0	0	0	0	0	0	0	0	0	0	0	0	0	0	0	0	0	0	0	0	0	0	4.761968	0	0	0	0	0	0	0	0	0	0	0	0	0	0	0	0	0	0	0	0	0	0	0	0	0	0	0	0	0	0	0	0	0	0	0	0	0	0	0	0	0	0	0	0	0	0	0	0	0	0	0	0	0	0	0	0	0	0	0	0	0	0	0	0	0	0	0	0	0	0	0	0	0	0	0	0	0	0	0	0	0	0	1.80661	0	0	0	0	0	0	0	0	0	0	0	0	0	0	0	0	0	0	0	0	0	0	0	0	0	0	0	0	0	0	0	0	0	0	0	0.5883	0	0	0	0	0	0	0	0	0	0	0	0	0	0	0	0	0	0	0	0	18.34579	0	0	0	0	0	0	0	0	0	0	0	0	0	0	0	0	0	0	0	0	0	0	0	0	0	0	0	0	0	0	0	0	0	0	0	0	0	0	0	0	0	0	0	0	2.529328	0	0	0	0	0	0	0	0	0	0	26.617684	0	0	0	0	0	0	0	0	0	0	0	0	0	0	0	0	0	0	0	0	0	0	0	2.01759	0	0	0	0	0	0	0	0	0	0	0	0	0	0	0	0	0	0	0	0	0	0	0	0	0	0	0	0	0	0	0	0	0	0	0	0	0	0	0	0	0	0	0	0	0	0	0	0	0	0	0	0	0	0	0	0	0	0	0	0	0	0	0	0	0	0	0	0	0	0	0	0	0	0	0	0	0	0	0	0	0	0	0	0	0	0	0	0	0	0	0	0	0	0	0	0	0	0	0	0	0	0	0	0	0	0	0	0	0	0	0	0	0	0	0	0	0	0	10.99719	0	0	0	0	0	0	0	0	0	0	0	0	22.32621	0	0	0	0	0	0	0	0	0	0	0	0	0	0	0	0	0	0	0	0	0	0	0	0	0	0	0	0	0	0	0	0	0	0	0	0	0	0	0	0	0	0	0	0	0	0	0	0	0	0	0	0	0	0	0.297126	0	0	0	11.3486	0	0	0	0	0	0	0	0	0	0	0	0	0	0	0	0	0	0	0	0	0	0	0	0	0	0	58.1826	0	0	0	0	0	0	0	0	0	1.53147	0	0	0	0	0	0	0	0	0	0	0	0	0	0	0	0	0	0	0	0	0	0	0	0	0	0	0	0	0	0	0	0	0	0	0	0	0	0	0	0	0	0	0	0	0	0	0	0	0	0	0	0	0	0	0	0	0	0	0	0	0	0	0	0	0	0	0	0	0	0	0	0	0	0	0	0	0	0	2.62348	0	0	0	0	0	0	0	0	0
Fmnl2	0.27462	0.613849	2.41703	0	15.7552	0	3.9968	2.91458	0	6.3461948809	0	3.79785	2.07033	14.4554	11.185945	0	2.53185	0	6.64696	0	8.73878	0	0	0	0.300474	0	0	21.46579	12.67076	0	7.67749	0	1.84894	0	53.90016	0	0	0	0	2.20484	0	0.650013	0	0.502256	0	4.26802	3.77797	0	4.48261	12.2697	7.55366	18.0529	1.76983	0	0	13.8048	0	0	0	0	10.2484	0	0	9.38623	5.2081	0	16.5531	0	1.71036	0	19.4885	0	0.292225	0	0	7.06679	1.2758	0.659853	0	1.94983	1.12045	0	0	0	2.60843	0	0	0	54.8832	0	0	0	0	0.502771	18.8759	0	1.925966	0	0	0.25943	0	0	6.73963	0	0	0	0	0	22.08041	5.68698	1.38323	0	0	4.8616	0.9685	8.74139	2.54635	0	0	0	5.1907	2.099212	0	6.84936	0	0	0.418402	0	3.39402	4.779295	26.1664	0	0	0.793666	17.0213	0	0	0	5.211158	0	30.26607	4.49337	1.90557	4.7289	0	0	65.3985	13.4323	0	8.99992	17.6059	4.61841	26.3688	0	27.086053	10.880123	0	0	0	16.2981	0	36.540993	0	3.10645	28.76788	3.31153	4.89429	0	3.43999	2.8713	55.1882	1.010544	1.10148413	0	0	0	13.3745	22.6949	0	30.90506	0	1.76529	0	0	0	0	5.307237	0	5.2247800553442	0	0	0	0	19.3753	0	9.43615	0	0	20.1197	4.486135	3.76045	0	0	0	3.367937	0	42.7238	0.4199	14.02351	15.70197	21.70755	22.0184	0	1.76532	5.89304	2.05784	60.2533	0	27.8047	2.30241	9.96891	11.7765	0	0	12.7583	0	36.8099	0	23.713883	9.17997	0	0	1.25695	0	0	0.359662	4.49544	11.40755	0	2.89226	0.251208	42.80038	0.524652	1.25282	50.2823	0.620665	0	0	35.98861	0.704113	0	0	0	16.16075	0	11.35834	0	24.2513	4.60388	0	19.306786	13.1792	17.240545	0	21.81025	0	0	4.698038	0	7.35459	1.66946	13.39821	0	4.69984	1.37716	0	9.60695	0	0	0	0	2.66051	0	0.95815467482	0	0	0	3.91757	0	156.945	2.51429	3.92661	21.1405	0.304178	0	33.68693	0.648336	0	0	0	8.18719	0.660148	35.59993	0.883107	12.203157	0	11.719884	0	0	0.993514	0	0	0.816678	12.9956	0.847223	0.518269	0	0.958948	1.34038	0.85207	0	5.61892	0.474138	0	30.27068	0	6.10131	7.24358	5.9229500259592	0	29.4964	51.1259	0	6.93565	0	0	13.44156	6.09719	16.2774	1.088465	38.465	0	0	0.522994	0	26.8182	0	0	12.7218	66.57617	4.07411	8.21566	0	0.298324	1.01702	0	0	0	0	50.0829	45.4658	0.257092	0	0	53.05987	8.90813	0.887862	1.05113	0.496733	54.6824	1.55672	8.73538	0	0	0.406972	0	0	0	0	0	NA	2.01614	0	57.38	0	2.35184	1.25302	0	4.45932	0	3.994876	6.57262	61.127926	1.32427	4.14897	0.812333	22.4579	0.480415	16.6746	16.8938	0.920806	17.9534	26.6169	0	24.8881	6.90058	0	0.564918	4.53626	0	5.10222	26.59342	6.95786	0	36.255	0	8.24785	0	0	0	51.770963295	1.4246	4.93653	50.4284	0	0.370222	0	86.092	30.0341	0	14.753	26.0384	0	0	73.96971	13.04274	35.45318	50.0834	67.7896	0	0	0.885277	10.365253	1.32567	0	1.16718	2.63658	3.81922	1.72496	170.405	0.745428	1.31726	0	0	0	0	53.6406	10.1168	267.593	0	0.251499	11.8504	0	1.65841	0	0.388778	10.03335	0	1.75524	0	4.42328	48.7444	64.004364	42.573976	10.93262	8.63412	1803.427	9.349713	0	10.8272	0	0	0	3.77347	20.63729	0	29.9329	0	0	0	3.87462	0	0	0	0	0.61152	0	6.78422	0	84.7221	0	0	0	0	0	23.1138	8.85538	0	0	1.22412	0	17.3032	0	0	14.04587	20.8222	0	0	15.9022	0	5.32967	13.29914	0	0	0	15.47648	14.8415	0.579952	0	26.46654	3.87092	0	17.137	0	2.16304	0	0	20.7968	0.967032	0.522276	24.1031	1.45338	0	0	0	0	0	29.7676	0	6.46211	40.69521	19.8356	0	0	12.2017	7.74469	0	5.55161	0	0.531371	10.71874	0	40.44525	0	0	0	0	0	6.08796	170.4	1.61729	0	1.38147	76.0658	0	3.94115	472.962	0	0	0	0	0	0	53.5104	14.8915	24.9527	2.69401	0	110.1105	0	0	0	0	0	0	0	0	0	0	0	0	3.35226	51.2592	0	0	0	0	34.84181503	17.9647	0	0	0	0	0	67.53312	0	0	5.0959	0	0	0	2.50704	0	0	0	0	0	0	0	0	0	0	33.59255	0	0	0	0	0	0	26.47725	2.00939	0	0	251.643	0	3.11896	7.57952	0	0	71.0034	0	0	0	0	0	0	0	0	0	0	0	0	0	0	0	38.9289	0	0	17.1253	33.8374	4.88295	3.85956	4.385039	0	0	7.2462	0	0	0	9.41901	0	3.07151	1.67307	32.42238	0	0	0	5.31514	7.37917	0	0	28.8347	0	0	8.88812	9.57161	1.05941	0	2.70216	11.5867	0	1.23042	0	0	4.66997	0	4.444023	0	0	0	0	0	8.18944	0	6.64435	49.1622	0.316941	0	20.54451	30.0027	0	0	38.528	0	1.22861	0	37.19854	0	53.64585	7.7977	0	23.4698	0	0	0	2.86537	0	30.834	4.143019	10.059923	0	12.3432	0	0	0	0	0	0	0.631485	0	4.06161	0	95.99257	0	0	0	0	4.62282	18.9157	0.684431	17.5632	0	0	0	0	18.82796	0	18.365	0	0	0	59.6733	7.68752	0.559472	23.4731	0	0	7.8915	0	0	642.845	0	0	14.88842	0	0.277287	2.363417	0.371996	0	1.08277	49.31243	0	0	0	59.903	1.80509	0	0	0	0	0	1.24758	20.0108	0	0	0	0	0	59.6616	0.796459	169.027	7.9613	0	2.20642	5.97965	0	0	3.25764	0	25.533	0	22.7272	0	0	0	0	0.592044	1.3521887852	0	0	0	13.81514	0	12.1552	0	0	129.7697	7.35794	0	22.027086	0	0	0	0	5.05656	0	0	0	24.3432	65.136	8.08136	4.862	0	0	0	0	0	0	0	0	0	0	0	20.543	1.1628	0	0	1.5841	22.72179	19.3312	0	30.23198	0	0	0	0	17.07477	0	0	0	27.731	18.7378	8.06415	6.62581	288.945	36.7006	0	0	47.4074	69.0651	0	0	11.595	10.0575	0	0	0	48.75676	53.758	1.95849	0	12.8064	17.40623	1.9864	0	17.4743	5.14383	0	0	0	6.82896	0	0	0	0	6.54755	0	0	0	1.70209	0	2.11036	3.19512	103.32775	0	22.15712	0	1.45037	0	12.32214	0	0	0	14.1096	3.88259	11.0898	0	0	14.4603	143.4824	0	60.340177	0	5.59053	0	10.18659	22.9659	29.33870888	0	21.299	0	0	12.1897	0	0	0	0
Fmnl3	0	0.303565	0.761212	0	0	0	0	11.9875	0	0	0	0	0	0	0	0	0	1.26864	0	0	0	0	0	0	0	0	0	0	0	0	0	0	0	0	0	0	0	0	7.40111	0	0	0	0	0	0	0	0	0	0	0	0	0	0	0	0	0	0	0	0	0	0	0.21564	0	0	0	0	0	0	0	0	0	0	1.13116	0.504296	0	0.259096	3.48172	0	0.233256	0	0	0	2.35087	0	0	0	0	0	0	0	106.565	1.50866	0	0	0	0	0	0	0	0	0	0	0	0	0	0	6.14133	0	0	0.507495	0	0.333466	18.0138	0	0	0	0	0	0	0	0.870615	2.39107	0	0	0	0	0	0	0	0	0	0	0	0	0	0	0	0	0	0	0	0	0	0	4.95	0	42.4203	0	0	0	0	0	0	0	0	0	0	0	6.22615	0	0	11.6473	0	0	0	0	0	0	0	2.41245	0	0	0	0	0	0	0	0	0	0	0	11.0291	0	0	0	0	0	0	0.834314	1.55407	0	0	2.02168	0	0	0	0	0	0	0	0	2.15614	0	0	0.145994	0	6.58877	0	0	0	1.5056	0	0	0	0	7.73511	0	0.807455	35.9604	7.06978	0	0.464298	0	0	0	0	0	0	0.401207	0	0	0	0	2.59265	0	0	0	0	0	0	0	0	0	0	0	0	0	0	1.59332	0	0	0	0	0.539898	0	0	0	0	7.87064	0.194011	0	0	0	1.52286	0	0	0	0	0	0	0	3.01603	0.694001	0	0	0	0	2.15885	0	0.424061	0.729134	0	0	0	0	0	0.209402	0	0	0	0	1.28698	0	0	0	0	0	0	0	0	0	0	0	113.149	0	0	0	0	0	28.4894	1.1056	0	0	0	21.8828	0	0	0	1.29562	0	0	0	0	0	0	0	0	0	0	0	0	0	0	0	0	0	0.510664	1.74153	0	0.163855	0	0	0	0	0	16.5984	1.16393	0	0	0	8.72869	0	0.934675	0	0	0	0	27.2783	0	0	0	0.194949	0	0	0	0.454651	10.9289	0	0.297524	0	0	0	0	0	0	2.61864	0	0	0	0	NA	0.177079	0	0	0	0	0.377689	0	0	0	0.274503	0	0	0	4.05179	0	0	0	0	0	0	0	0	0	0	1.82045	0	0	0.282992	0	0	6.59969	0	0	0	0	4.78059	5.37881	0	0	0	0	0	0	0	0	0	0	0	0	0	0	0	0	0	0	0	0	24.3692	0	0	0	0	0	0	0	0	0	0	0	0	0	0	0	22.4527	0	0	0	0	3.50622	0	0	0	0	0	0	1.36863	0	0	0	0	0	0	0	0	21.2811	0	0	0	0	0	0	0	0	1.80628	0	0	0	0	0	0	0	0	0	0	0	0	0	0	0	4.13336	0	0	0	0	0	0	0	0	0	0	0	0	0	0	0	0	0	0	0	1.14446	0	0	0	0	0	0	0	0	1.72896	0	0	0	0	1.20941	0	0	0	0	0	0	0	0	0	0	9.19084	0	0	0	11.8995	0	0	0	0	0	0	0	0	0	0	0	0	7.00441	0	0	0	0	0	0	0	0	0	0	0	0	0	0	0	0	0	0	0	0	0	0	0	0	0	0	0	0	0	0	0	0	0	0	0	0	0	0	0	0	0	0	0	0	0	0	0	0	0	0	0	0	0	0	0	69.5722	0	0	0	0	0	0	0	0	0	0	0	0	0	6.92843	0	0	0	0	0	0	0	0	0	0	0	0	0	0	0	0	0	0	0	0	0	0	0	0	0	0	0	0	0	0	0	0	0	0	0	0	0	1.61927	0	0	0	0	0	26.0184	0	0	0	1.9904	0.86693	0.203005	0	0	0.591477	0	0	0.23626	0	0	0.623248	0	0	0	3.70221	3.08691	0	0	0.234021	10.2097	0	0.942329	2.72965	36.739	0	2.10396	0	17.4506	0	0.259371	0	27.3622	0.159294	0.954668	0	0	0	3.93285	0	0	0	0	16.7552	0	0	25.5498	0	7.97188	4.10145	0.866872	0	0	0	0	2.19195	0	0	1.86687	0	1.46566	0	0	0	0	0	0	0	9.81874	0	0.68733	0	0	0	0	0	0.144503	2.59255	0.272898	0	5.10198	0	0	0	0	0.629469	0	0	0	0	0	9.27244	10.5268	0	0	0	0	0.516297	0	0.422999	0	0	0	1.20652	0	0	1.82537	0	0	0.143151	12.6025	3.05425	0	0	0	0	0.190097	0	1.32957	0	0	5.35372	0	0	0	0	0	0	0	0	0	0	213.468	0	0	0	0	0	0	0	0	0	0	0	0	0	0	0	0	0	0	0	0	0.406055	0	0	0	0	0	0.363608	0	0	0	9.64026	0	0	0	0	0	0.287809	12.6717	7.64084	0	0	0	0	0	0	0	0	0	0	0	0	0	0	0	0	0	0	8.25233	0	0	0.853514	0	0	0	0	0	0	0	0	0	0	0	0	17.3799	0	0	0	0	0	0	0	0	0	0	0	0	0	0	0	0	0	0	0	0	0	1.10432	21.1748	0	0	0	0	0	0	0	0	0	0	0	1.67367	0	0	0	0	0	0	0	0	0	0	0	0	0	0	0	0	0	0	0	0	0	0	0	0	0	0	0	0	0	0	0	0	0	0	0
Fmo1	0.524478	3.6725	3.02565	5.26696	1.85479	13.4786	0.937055	0.645727	7.8123	2.17236	0	1.11978	7.58634	0	1.16498	4.52188	0	3.73375	2.53996	0	1.40552	0	0	0	18.8745	0	1.31345	1.6783	3.3587	0	0.778803	0	2.45946	1.59983	6.1514	5.54267	0	0	3.18401	2.211324	0	0.661527	0.804087	0	0	0	1.671837	5.47842	1.50649	0	1.12738	0.499012	1.23226	1.32237	0	1.58496	10.0871	2.39075	49.041216	0	8.754368	1.68226	1.06843	1.32027	0.521292	1.83983	0.426338	0	0	11.6629	6.77439	0	0.726806	1.555167	2.07683	2.047865	0	0.426646	7.16618	9.070358	0	9.22802	5.3126	8.28979	15.0786	0	0	0	12.91209	0	0	6.91434	0	2.03781	2.05448	2.07694	0	0	0	6.20069	0	1.30054	0	0	4.13916	0	1.58431	10.5708	4.99095	0	1.09533	6.92782	0.811369	2.07127	3.76571	2.15344	0.734175	2.0904	2.53356	0	0.695501	1.32957	1.23426	0	2.28718	1.34766	0	1.85421	2.5646	0.642	1.4752	0	5.07372	4.83318	2.05441	6.52322	0	3.09356	9.86954	1.73841	1.94912	0.477113	1.81116	0	0	0.68277	5.27561	0.519312	0	0.883646	1.51406	6.20884	2.93563	0.116892	0.771883	0.705834	0.904083	2.29566	0	0	4.38338	0.64932	0	1.05503	2.11472	0.665281	1.22645	7.71156	5.19463	1.62656	8.98185	0	1.68801	0	0	4.83083	1.3398	1.87948	0.726909	1.54214	2.788409	0	2.49032	0	37.508	2.53736	1.55774	2.23872	0	0	2.67084	1.38021	0	0	1.25466	0	0	0	2.20353	0	1.2458	1.82137	4.84075	5.5282	0	0	2.467075	1.88212	0	2.57271	1.39639	1.2635	1.17439	0	0	0	0	3.55209	48.6042	4.89364	7.81552	0	1.73026	0	0.86539	4.15991	0	0	3.15145	1.8986	1.19057	0	12.8955	3.7802	1.73142	1.87102	0	0	9.85686	1.16658	0	0	0	0	1.22995	0	0	1.0659	2.68771	0	137.47326	1.86626	5.86315	5.42628	3.46179	7.67943	1.32978	1.63316	0	0	2.62678	3.99742	4.72142	11.5622	1.255627	1.73931	0	0	5.36508	3.54171	2.96716	0	6.1963	2.74461	0	0	0	3.72015	11.4093	0	4.17817	4.21204	5.48156	1.63286	0	1.4675	1.44959	0	0	0	0	27.5921	8.40308	0.661994	9.52572	11.3644	0	6.49194	0	0	0.753928	0	1.604579	2.1385	0.958181	0	16.31698	0	2.26777	47.8044	1.92915	0	1.96391	0	0.905402	5.342934	5.47662	0	1.56029	4.70401	2.16638	0	0.931756	0	4.7649	0	8.74036	24.1014	1.84519	18.45681	1.10964	25.1977	25.6666	0.57346	8.65714	0	31.7881	2.37165	0	0.531963	0.577989	4.21268	3.72614	0	7.08696	2.54512	21.6899	5.16695	2.48001	2.52424	1.54437	1.43408	1.62042	2.87424	4.48013	0.617522	1.93378	0	0	0	12.253271	3.527	7.74445	4.88569	0	0	5.9685	2.84778	0	8.59331	2.79161	0	1.59769	2.57896	10.1326	0	1.12024	6.71866	0	0	NA	0.699808	0	3.65376	6.89809	4.25326	0	4.19483	5.21394	0	0	10.8112	7.23282	2.3162	0.814753	1.05221	8.49995	1.41032	6.70444	10.2777	6.1204	0.510181	5.79411	2.46929	1.936597	0	9.88991	2.20793	0.949189	0	0	4.28275	9.12629	10.8296	19.8509	0	6.950185	0	12.666	5.08565	1.82486	3.67511	1.29202	28.6326	5.52047	5.49289	2.28648	2.38266	7.7854	5.89441	2.63933	3.02428	41.4964	2.19527	3.40733	14.9952	7.314237	10.8285	0	0	3.02003	0.774595	11.5779	5.1772	4.83309	0	6.59501	20.2625	1.20689	5.56537	3.43735	18.0158	8.33624	0	36.0224	21.7342	2.80906	1.75866	7.55102	0	4.65538	2.24045	14.8916	12.4777	23.9172	5.21077	2.1846	1.76998	60.7593	5.64158	1.9818	0.768345	6.92926	13.4461	47.6552	0	0	0	17.0327	10.0904	1.18176	0	0	14.3419	27.30336	2.20869	2.06026	5.22208	0	2.7338	2.88653	0	0	13.7595	3.1405	11.6613	169.92	18.7036	5.73261	0	7.66578	2.96713	12.0258	0	8.25665	3.76156	3.44145	0	0	1.46691	0	1.36432	38.3012	1.05003	2.10726	0	0	0	0	0	9.69861	0	1.48249	0	0	5.53738	0	0	1.56688	3.01872	50.7139	129.143	0	0	2.7702	3.51171	0	8.0311	34.6818	2.15542	4.63133	33.7364	2.12123	0	0	0	0	37.92189	11.0762	1.77894	1.50733	3.33049	4.68455	0	0	0	13.2987	12.7703	2.52147	1.00039	17.4825	0	1.83142	17.6975	504.343	0	14.2651	46.1075	13.2868	0	15.9004	0	0	0	0	0	0	0	0	0	0	0	4.58736	0	68.8482	4.0008	25.8035	60.9054	0	4.54276	0	0	0	0	13.0718	30.7974	0	0	0	0	3.34421	0	0	0	5.0966	2.22511	0	100.769	22.4333	10.6526	0	0	1.64106	34.9091	3.26338	0	36.8631	0	0	16.3263	0	4.07227	0	0	6.10497	6.09332	0	6.10725	0	0	0	0	0	0	0	0	64.2598	0	14.0838	0	4.78856	0	0	0	0	0	0	41.6613	10.9232	7.76656	0	0	0	82.0577	12.8207	20.5824	0	9.92898	0	0	4.71526	0	0	11.1617	0	0	0	0	0	0	2.83653	13.7546	0	1.96849	0	0	0	0	0	0	0	0	1.39173	4.1597	0.693024	0	0	0	2.61217	0	1.14913	0	3.35922	0	3.80708	4.552801	1.80399	0	0	2.81549	2.39092	0	0.635132	0	14.5589	2.61054	0	1.1013	6.3624	0	0	0	0	0	0	0	0.600504	0	1.52427	0	0	1.79294	0.603828	0.651259	0	2.67046	3.38602	7.10467	6.06395	0	0	1.42124	0	0	0	0	0	0	3.53167	0	0	13.5311	0	0	0	0.854358	0	12.8445	0	7.55284	3.61668	0	1.79956	3.51277	0	0	0.481099	0	5.01475	0	0	0	0	0	0	4.843775	0	0	39.8056	9.41085	0	0	0	8.418489	0	0	26.161	0	11.5802	2.62893	41.3431	0	0	0	1.34455	3.27809	2.99767	9.25985	0	4.31676	1.42548	0	0	0	0	8.95218	19.2652	84.7147	5.13171	0	0	12.4603	0.700094	0	0	0	0	0	2.90109	0	0	9.73473	0	0	0	0.556631	0	0	0	1.30485	21.769	7.7349	0	0	0	0	21.4241	7.1213	0	0	0	9.81078	1.95842	1.76932	0	4.67206	0	0	7.15991	6.01689	0	0	0	4.8102	17.8746	15.5196	0	0	0	7.73888	3.12032	49.7767	0	0	154.279	0	3.66008	18.3795	0	0	0	4.2536	16.3637	0	17.3915	0	0	8.95033	6.37757	3.43084	14.887	15.3947	12.0045	6.76748	0	0	0	9.11454	6.05262	18.6771	8.55978	0	3.83977	0	0	4.59133	33.7597	37.7851	0	0	24.8319	2.59228	11.6354	9.91096	18.8787	7.64826	3.6754	15.8434	9.69198	0	5.46978	6.19673	11.0073	10.3787	0	71.8709	3.39806	8.59853	7.13101	7.94734	0	0	0	0	17.331	21.2063	9.22821	18.2771	0	22.94036	0	0	3.37859	8.36199	0	0	0	2.84399	10.5377	9.10484	0	0	0	0	0	9.27814	0	0	4.56798	13.6252	0	10.8886	0	11.2336	0	0	24.3187	5.40728	0	55.2725	0	23.0504	13.3303	0	0	0	0
Fmo2	0	0	0	0	0	0	0	0	0	0	0	0	0	0	0	0	0	0	0	0	0	0	0	0	0	0	0	0	0	0	0	0	0	0	0	0	0	0	0	0	0	0	0	0.17471	0	0	0	0	0	0	0	0	0	0	0	0	0	0	0	0	0	0	0	0	0	0	0	0	0	0	0	0	0	0	0	0	0	0	0	0	0	0	0	0	0	0	0	0	0	0	0	0	0	0	0.348072	0	0	0	0	0	0	0	0	0	0	0	0	0	0	0	0	0	0	0	0	0	0	0	0	0	0	0	0	0	0	0	0	0	0	0	0	0	0	0	0	0	0	0	0	0	0	0	0	0	0	0	0	0	0	0	0	0	0	0	0	0	0	0	0	0	0	0	0	0	0	0	0	0	0	0	0	0	0	0	0	0	0	0	0	0	0	0	0	0	0	0	0	0	0	0	0	0	0	0	0	0	0	0	0	0	0	0	0	0	0	0	0	0	0	0	0	0	0	0	0	0	0	0	0	0	0	0	0	0	0	0.770194	0	0	0	0	0	0	0	0	0	0	0	0	0	0	0	0	0	0	0	0	0	0	0	0	0	0	0	0	0	0	0	0	0	0	0	0	0	0	0	0	0	0	0	0	0	0	0	0	0	0	0	0	0	0	0	0	0	0	0	0	0	0	0	0	0	0	0	0	0	0	0	0	0	0	0	0	0	0	0	0	0	0	0	0	0	0	0	0	0	0	0	0	0	0	0	0	0	0	0	0	0	0	0	0	0	0	0	0	0	0	0	0	0	0	0	0	0	0	0	0	0	0	0	0	0	0	0	0	0	0	0	0	0	0	0	0	0	0	0	0	0	0	0	0	0	0	0	0	0	0	0	0	0	0	NA	0	0	0	0	0	0	0	0	0	0	0	0	0	0	0	0	0	0	0	0	0	0	0	0	0	0	0	0	0	0	0	0	0	0	0	0	0	0	0	0	0	0	0	0	0	0	0	0	0	0	0	0	0	0	0	0	0	0	0	0	0	0	0	0	0	0	0	0	0	0	0	0	0	0	0	0	0	0	0	0.21862	0	0	0	0	0	0	0	0	0	0	0	0	0	0	0	0	0	0	0	0	0	0	0	0	0	0	0	0	0	0	0	0	0	0	0	0	0	0	0	0	0	0	0	0	0	0	0	0	0	0	0	0	0	1.46179	0	0	0	0	0	0	0	0	0	0	0	0	0	0	1.00102	0	0	0	0	0	0	0	0	0	0	0	0	0	0	0	0	0	0	0	0	0	0	0	0	0	0	0	0	0	0	0	0	0	0	0	0	0	0	0	0	0	0	0	0	0	0	0	0	0	0	0	0	0	0	0	0	0	0	0	0	0	0	0	0	0	0	0	0	0	0	0	0	0	0	0	0	0	0	0	0	0	0	0	0	0	0	0	0	0	0	0	0	0	0	0	0	0	0	0	0	0	0	0	0	0	0	0	0	0	0	0	0	0	0	0	0	0	0	0	0	0	0	0	0	0	0	0	0	0	0	0	0	0	0	0	0	0	0	0	0	0	0	0	0	0	0	0	0	0	0	0	0	0	0	0	0	0	0	0	0	0	0	0	0	0	0	0	0	0	0	0	0	0	0	0	0	0	0	0	0	0	0	0	0.543259	0	0	0	0	0	0	0	0	0	0	0	0	0	0	0	0	0	0	0.502711	0	0	0	0	0	0	0	0	0	0	0	0	0	0	0	0	0	0	0	0	0	0	0	0.16116	0	0	0	0	0	0	0	0	0	0	0	0	0	0	0	0	0	0	0	0	0	0	0	0	0	0	0	0	0	0	0	0	0	0	0	0	0	0	0	0	0	0	0	0	0	0	0	0	0	0	0	0	0	0	0	0	0	0	0	0	0	0	0	0	0	0	0	0	0	0	0	0	0	0	0	0	0	0	0	0	0	0	0	0	0	0	0	0.314902	0	0	0	0	0	0	0	0	0	0	0	0	0	0	0	0	0	0	0	0	0	0	0	0	0	0	0	0	0	0	0	0	0	0	0	0	0	0	0	0	0	0	0	0	0	0	0	0	0	0	0	0	0	0	0	0	0	0	0	0	0	0	0	0	0	0	0	0	0	0	0	0	0	0	0	0	0	0	0	0	0	0	0	0	0	0	0	0	0	0	0	0	0	0	0	0	0	0	0	0	0	0	0	0	0	0	0	0	0	0	0	0
Fmo3	0	0	0	0	0	0	0	0	0	0	0	0	0	0	0	0	0	0	0	0	0	0	0	0	0	0	0	0	0	0	0	0	0	0	0	0	0	0	0	0	0	0	0	0	0	0	0	0	0	0	0	0	0	0	0	0	0	0	0	0	0	0	0	0	0	0	0	0	0	0	0	0	0	0	0	0	0	0	0	0	0	0	0	0	0	0	0	0	0	0	0	0	0	0	0	0	0	0	0	0	0	0	0	0	0	0	0	0	0	0	0	0	0	0	0	0	0	0	0	0	0	0	0	0	0	0	0	0	0	0	0	0	0	0	0	0	0	0	0	0	0	0	0	0	0	0	0	0	0	0	0	0	0	0	0	0	0	0	0	0	0	0	0	0	0	0	0	0	0	0	0	0	0	0	0	0	0	0	0	0	0	0	0	0	0	0	0	0	0	0	0	0	0	0	0	0	0	0	0	0	0	0	0	0	0	0	0	0	0	0	0	0	0	0	0	0	0	0	0	0	0	0	0	0	0	0	0	0	0	0	0	0	0	0	0	0	0	0	0	0	0	0	0	0	0	0	0	0	0	0	0	0	0	0	0	0	0	0	0	0	0	0	0	0	0	0	0	0	0	0	0	0	0	0	0	0	0	0	0	0	0	0	0	0	0	0	0	0	0	0	0	0	0	0	0	0	0	0	0	0	0	0	0	0	0	0	0	0	0	0	0	0	0	0	0	0	0	0	0	0	0	0	0	0	0	0	0	0	0	0	0	0	0	0	0	0	0	0	0	0	0	0	0	0	0	0	0	0	0	0	0	0	0	0	0	0	0	0	0	0	0	0	0	0	0	0	0	0	0	0	0	0	0	0	0	0	0	0	0	0	NA	0	0	0	0	0	0	0	0	0	0	0	0	0	0	0	0	0	0	0	0	0	0	0	0	0	0	0	0	0	0	0	0	0	0	0	0	0	0	0	0	0	0	0	0	0	0	0	0	0	0	0	0	0	0	0	0	0	0	0	0	0	0	0	0	0	0	0	0	0	0	0	0	0	0	0	0	0	0	0	0	0	0	0	0	0	0	0	0	0	0	0	0	0	0	0	0	0	0	0	0	0	0	0	0	0	0	0	0	0	0	0	0	0	0	0	0	0	0	0	0	0	0	0	0	0	0	0	0	0	0	0	0	0	0	0	0	0	0	0	0	0	0	0	0	0	0	0	0	0	0	0	0	0	0	0	0	0	0	0	0	0	0	0	0	0	0	0	0	0	0	0	0	0	0	0	0	0	0	0	0	0	2.4435	0	0	0	0	0	0	0	0	0	0	0	0	0	0	0	0	0	0	0	0	0	0	0	0	0	0	0	0	0	0	0	0	0	0	0	0	0	0	0	0	0	0	0	0	0	0	0	0	0	0	0	0	0	0	0	0	0	0	0	0	0	0	0	0	0	0	0	0	0	0	0	0	0	0	0	0	0	0	0	0	0	0	0	0	0	0	0	0	0	0	0	0	0	0	0	0	0	0	0	0	0	0	0	0	0	0	0	0	0	0	0	0	0	0	0	0	0	0	0	0	0	0	0	0	0	0	0	0	0	0	0	0	0	0	0	0	0	0	0	0	0	0	0	0	0	0	0	0	0	0	0	0	0	0	0	0	0	0	0	0	0	0	0	0	0	0	0	0	0	0	0	0	0	0	0	0	0	0	0	0	0	0	0	0	0	0	0	0	0	0	0	0	0	0	0	0	0	0	0	0	0	0	0	0	0	0	0	0	0	0	0	0	0	0	0	0	0	0	0	0	0	0	0	0	0	0	0	0	0	0	0	0	0	0	0	0	0	0	0	0	0	0	0	0	0	0	0	0	0	0	0	0	0	0	0	0	0	0	0	0	0	0	0	0	0	0	0	0	0	0	0	0	0	0	0	0	0	0	0	0	0	0	0	0	0	0	0	0	0	0	0	0	0	0	0	0	0	0	0	0	0	0	0	0	0	0	0	0	0	0	0	0	0	0	0	0	0	0	0	0	0	0	0	0	0	0	0	0	0	0	0	0	0	0	0	0	0	0	0	0	0	0	0	0	0	0	0	0	0	0	0	0	0	0	0	0	0	0	0	0	0	0	0	0	0	0	0	0	0	0	0	0	0	0	0	0	0	0	0	0	0	0	0	0	0	0	0	0	0	0	0	4.96898	0	0
Fmo4	0	0	0	0	0	0	0	0	0	0	0	0	0	0	0	0	0	0	0	0	0	0	0	0	0	0	0	0	0	0	0	0	0	0	0	0	0	0	0	0	0	0	0	0	0	0	0	0	0	0	0	0	0	0	0	0	0	0	0	0	0	0	0	0	0	0	0	0	0	0	0	0	0	0	0	0	0	0	0	0	0	0	0	0	0	0	0	0	0	0	0	0	0	0	0	0	0	0	0	0	0	0	0	0	0	0	0	0	0	0	0	0	0	0	0	0	0	0	0	0	0	0	0	0	0	0	0	0	0	0	0	0	0	0	0	0	0	0	0	0	0	0	0	0	0	0	0	0	0	0	0	0	0	0	0	0	0	0	0	0	0	0	0	0	0	0	0	0	0	0	0	0	0	0	0	0	0	0	0	0	0	0	0	0	0	0	0	0	0	0	0	0	0	0	0	0	0	0	0	0	0	0	0	0	0	0	0	0	0	0	0	0	0	0	0	0	0	0	0	0	0	0	0	0	0	0	0	0	0	0	0	0	0	0	0	0	0	0	0	0	0	0	0	0	0	0	0	0	0	0	0	0	0	0	0	0	0	0	0	0	0	0	0	0	0	0	0	0	0	0	0	0	0	0	0	0	0	0	0	0	0	0	0	0	0	0	0	0	0	0	0	0	0	0	0	0	0	0	0	0	0	0	0	0	0	0	0	0	0	0	0	0	0	0	0	0	0	0	0	0	0	0	0	0	0	0	0	0	0	0	0	0	0	0	0	0	0	0	0	0	0	0	0	0	0	0	0	0	0	0	0	0	0	0	0	0	0	0	0	0	0	0	0	0	0	0	0	0	0	0	0	0	0	0	0	0	0	0	0	0	NA	0	0	0	0	0	0	0	0	0	0	82.8587	0	0	0	0	0	0	0	0	0	0	0	0	0	0	0	0	0	0	0	0	0	0	0	0	0	0	0	0	0	0	0	0	0	0	0	0	0	0	0	0	0	0	0	0	0	0	0	0	0	0	0	0	0	0	0	0	0	0	0	0	0	0	0	0	0	0	0	0	0	0	0	0	0	0	0	0	0	0	0	0	0	0	0	0	0	0	0	0	0	0	0	0	0	0	0	0	0	0	0	0	0	0	0	0	0	0	0	0	0	0	0	0	0	0	0	0	0	0	0	0	0	0	0	0	0	0	0	0	0	0	0	0	0	0	0	0	0	0	0	0	0	0	0	0	0	0	0	0	0	0	0	0	0	0	0	0	0	0	0	0	0	0	0	0	0	0	0	0	0	0	0	0	0	0	0	0	0	0	0	0	0	0	0	0	0	0	0	0	0	0	0	0	0	0	0	0	0	0	0	0	0	0	0	0	0	0	0	0	0	0	0	0	0	0	0	0	0	0	0	0	0	0	0	0	0	0	0	0	0	0	0	0	0	0	0	0	0	0	0	0	0	0	0	0	0	0	0	0	0	0	0	0	0	0	0	0	0	0	0	0	0	0	0	0	0	0	0	0	0	0	0	0	0	0	0	0	0	0	0	0	0	0	0	0	0	0	0	0	0	0	0	0	0	0	0	0	0	0	0	0	0	0	0	0	0	0	0	0	0	0	0	0	0	0	0	0	0	0	0	0	0	0	0	0	0	0	0	0	0	0	0	0	0	0	0	0	0	0	0	0	0	0	0	0	0	0	0	0	0	0	0	0	0	0	0	0	0	0	0	0	0	0	0	0	0	0	0	0	0	0	0	0	0	0	0	0	0	0	0	0	0	0	0	0	0	0	0	0	0	0	0	0	0	0	0	0	0	0	0	0	0	0	0	0	0	0	0	0	0	0	0	0	0	0	0	0	0	0	0	0	0	0	0	0	0	0	0	0	0	0	0	0	0	0	0	0	0	0	0	0	0	0	0	0	0	0	0	0	0	0	0	0	0	0	0	0	0	0	0	0	0	0	0	0	0	0	0	0	0	0	0	0	0	0	0	0	0	0	0	0	0	0	0	0	0	0	0	0	0	0	0	0	0	0	0	0	0	0	0	0	0	0	0	0	0	0	0	0	0	0	0	0	0	0	0	0	0	0	0	0	0	0	0	0	0	0	0	0	0	0	0	0	0	0	0	0	0	0	0	0	0	0	0	0	0	0	0	0	0	0	0	0	0	0	0	0	0	0	0	0	0	0	0	0	0
Fmo5	0	0	48.9793	0	0	0	0.622904	0.244993	0	0	2.08114	16.2959	0	0	0	0	0	0	16.5662	0	0	0	0	0	0	0	0	0.216338	0	0.525347	0	18.948587	0	0	0	0.199238	0	0	0	0	0	0	0	0	0	0	8.02967	0	0	0	0	0	0	0	0	16.06137	0	0	0	0	13.9804	2.02316	0.73965	0	0	0	0	0	0	0	0	0	0	0	0.279702	0	0	0	0	0	0	0	0	0	0	0	0	0	0	0	4.35793	0	0	0	0	0	0	0	0	0	0	0	0	0	0	0	0	0	0	0	0	0	0	0	0.374633	2.72367	0	0	0	0	0	0	0.828115	2.3011	0	0	0	0	0	0	0	0	0.548043	0	0	0	0	0	0	0	0	0	10.7079	0	0	0	0	0.526241	0	0	0	0	0	0	5.74567	0	0	0	0	0	0	0	0	0	0	0	0	0	0	0	0	0.352949	0	0	0	0	0	0	0	0	8.30996	0	0	0	0	0.419401	0	0	0	15.1873	0	0	22.4914	0	0	2.46275	0	0	0	0	0	0	0	0	0	7.68592	0.597684	0	0	0	9.74914	0	0	0	0	0	0	5.20404	7.62631	0	0	0.776344	0	0	0	0	1.45237	0	0	0	0	4.46794	0	0	0	0	0	0.608061	0	0	0	0	0	0	0	4.179406	20.684	0	0	0	0	15.6551	0	0	0	0	0	0	0	0	0	0	0	0	0	0	0	0	0	0	0	0	0	0	0	0	26.6491	0	0	0	0	0	19.4614	0	4.66011	0	0	1.9158	0	0	0	0	0	0	0	0	0	0	0	0	0	0	0	0	0	0	0	0	0	1.02723	0	0	0	61.6569	0	0	0	0	0	0	0	0	10.3193	0	0	0	0	70.9247	0	0	0	0	2.90028	0	0	0	0	0	0	0	0	0	0	0	0.650927	0	52.28202	13.1728	0	0	0	0	0	0	0	0	0	0	0	0	0.392034	1.04282	0.294995	0	0	0	0	0	0	0	0	2.67939	0	0	0	0	0	0	0	0	NA	0	0	0	0	0	0	0	0.509693	0	2.56672	73.14695	0	0	0	2.48891	0.448115	0	0	0	0	0	0	0	54.82442	0	0	0	0	0	0.615972	1.2438	0	0	0	0	0.462134	0	0	0	0	0	0	0.849258	61.266211	0	0	0	1.19869	0.546232	0	0	0	0	0	0	0	0	0	1.7906	0	0	0	0	0	0	0	0	0	0	0	0	0	0	0	0	0	0	0.640772	2.05282	0	0	0	5.06432	0	0	0	1.01905	0	0	0	0	0.436737	0	0	15.5444	0	0	0	0	0	0	0	0	8.034803	2.95075	0	0.862804	0	0	0	0	0	0	0	0	0	0	0	0	0	0	0	0	0	0.577941	0	0	0	0	0	0	0	0	0	0	0	0	0	0	0	0	0	0	0	0	0	0	1.81593	0	0	0	0	0	0	0	0	0	0	0	0	0.640573	1.04765	0	0	0	0	0	7.87896	0	0	0	9.49881	0	0	0	0	0	0	0	0.838781	0	5.78931	0	0	0	0.64294	0	0	0	0	0	0	0	12.6563	0	0	0	0	0	0	0	0	0	0	0	0	0	0	0	0	0	0	0	0	0	0	0	0	0	0	0	0	3.32692	0	0	0	0	0	0	0	0	26.005845	0	84.0981	0	0	0	0	0	0	0	0	0	0	0	0	0	0	0	0	0	12.7674	0	0	0	0	0	0	0	0	0	0	0	0	0	0	0.277393	0	0	0	0	0	0	41.6881	0	0	3.31585	0	0	0	0	0	0	0	0	0	0	0	0	0	0	1.49937	0	0	0	0	0	0	0	0	0.467538	0	21.48072	0	7.51902	0	2.68778	0	10.6497	0	14.7981	0	0	4.96073	0	0	0	0	0	0	0	0.322149	0	1.57411	0	0	0	0.866283	0	0	0	0	0	0	0.29379	0	0	0	0	2.9288	0	1.63266	0	0.856043	0	0.921807	0	0	0	0	0	2.26086	0	0	0.337056	0	0	2.42738	0	0	0	0	0	0	0	0	0	0	0	0	0	0.943569	0	0	0	0	1.49613	0	0	0	0	0	0	0	0	0	0	0	0	0	0	0	0	0	0	0	0	0	0	0	0	0	0	0	0	0.351975	0	0	0	0	0	0	0	0	1.13999	0.315568	0	0	0	0	0	0	0	0	0	0	0	0	0	0	0	0	0	0	0	0	0	0	0	1.98887	0	0	0	0	0	35.867	0	0	0	0	5.294167	2.14277	0	0	0.282496	0	0	0	1.25052	0	0	0	0	0	0	0	0	0	0	0	0	0	0	0	0	0	0	0	0	0	54.9763	0	0	0	0	0	0	0	0	16.9106	0	0	0	0	0	0	1.17538	0	0	0	0	0	0	0	14.978	0	0	0	0	0	0	0	7.94063	1.60312	0	0	0	0	2.04013	0	0	0	0	0	0	0	0	0	0	0	0	0	0	0	0	0	0	0	0	0	0	1.6773	0	0	0	0	0	0	0	0	0	0	0	0	0	0	0	0	0	0	0	0	0	0	0	0	0	0	0	0	0	1.7689	0	0	0	0
Fmo6	0	0	0	0	0	0	0	0	0	0	0	0	0	0	0	0	0	0	0	0	0	0	0	0	0	0	0	0	0	0	0	0	0	0	0	0	0	0	0	0	0	0	0	0	0	0	0	0	0	0	0	0	0	0	0	0	0	0	0	0	0	0	0	0	0	0	0	0	0	0	0	0	0	0	0	0	0	0	0	0	0	0	0	0	0	0	0	0	0	0	0	0	0	0	0	0	0	0	0	0	0	0	0	0	0	0	0	0	0	0	0	0	0	0	0	0	0	0	0	0	0	0	0	0	0	0	0	0	0	0	0	0	0	0	0	0	0	0	0	0	0	0	0	0	0	0	0	0	0	0	0	0	0	0	0	0	0	0	0	0	0	0	0	0	0	0	0	0	0	0	0	0	0	0	0	0	0	0	0	0	0	0	0	0	0	0	0	0	0	0	0	0	0	0	0	0	0	0	0	0	0	0	0	0	0	0	0	0	0	0	0	0	0	0	0	0	0	0	0	0	0	0	0	0	0	0	0	0	0	0	0	0	0	0	0	0	0	0	0	0	0	0	0	0	0	0	0	0	0	0	0	0	0	0	0	0	0	0	0	0	0	0	0	0	0	0	0	0	0	0	0	0	0	0	0	0	0	0	0	0	0	0	0	0	0	0	0	0	0	0	0	0	0	0	0	0	0	0	0	0	0	0	0	0	0	0	0	0	0	0	0	0	0	0	0	0	0	0	0	0	0	0	0	0	0	0	0	0	0	0	0	0	0	0	0	0	0	0	0	0	0	0	0	0	0	0	0	0	0	0	0	0	0	0	0	0	0	0	0	0	0	0	0	0	0	0	0	0	0	0	0	0	0	0	0	0	0	0	0	0	NA	0	0	0	0	0	0	0	0	0	0	0	0	0	0	0	0	0.484959	0	0	0	0	0	0	0	0	0	0	0	0	0	0	0	0	0	0	0	0	0	0	0	0	0	0	0	0	0	0	0	0	0	0	0	0	0	0	0	0	0	0	0	0	0	0	0	0	0	0	0	0	0	0	0	0	0	0	0	0	0	0	0	0	0	0	0	0	0	0	0	0	0	0	0	0	0	0	0	0	0	0	0	0	0	0	0	0	0	0	0	0	0	0	0	0	0	0	0	0	0	0	0	0	0	0	0	0	0	0	0	0	0	0	0	0	0	0	0	0	0	0	0	0	0	0	0	0	0	0	0	0	0	0	0	0	0	0	0	0	0	0	0	0	0	0	0	0	0	0	0	0	0	0	0	0	0	0	0	0	0	0	0	0	15.2668	0	0	0	0	0	0	0	0	0	0	0	0	0	0	0	0	0	0	0	0	0	0	0	0	0	0	0	0	0	0	0	0	0	0	0	0	0	0	0	0	0	0	0	0	0	0	0	0	0	0	0	0	0	0	0	0	0	0	0	0	0	0	0	0	0	0	0	0	0	0	0	0	0	0	0	0	0	0	0	0	0	0	0	0	0	0	0	0	0	0	0	0	0	0	0	0	0	0	0	0	0	0	0	0	0	0	0	0	0	0	0	0	0	0	0	0	0	0	0	0	0	0	0	0	0	0	0	0	0	0	0	0	0	0	0	0	0	0	0	0	0	0	0	0	0	0	0	0	0	0	0	0	0	0	0	0	0	0	0	0	0	0	0	0	0	0	0	0	0	0	0	0	0	0	0	0	0	0	0	0	0	0	0	0	0	0	0	0	0	0	0	0	0	0	0	0	0	0	0	0	0	0	0	0	0	0	0	0	0	0	0	0	0	0	0	0	0	0	0	0	0	0	0	0	0	0	0	0	0	0	0	0	0	0	0	0	0	0	0	0	0	0	0	0	0	0	0	0	0	0	0	0	0	0	0	0	0	0	0	0	0	0	0	0	0	0	0	0	0	0	0	0	0	0	0	0	0	0	0	0	0	0	0	0	0	0	0	0	0	0	0	0	0	0	0	0	0	0	0	0	0	0	0	0	0	0	0	0	0	0	0	0	0	0	0	0	0	0	0	0	0	0	0	0	0	0	0	0	0	0	0	0	0	0	0	0	0	0	0	0	0	0	0	0	0	0	0	0	0	0	0	0	0	0	0	0	0	0	0	0	0	0	0	0	0	0	0	0	0	0	0	0	0	0	0	0	0	0	0	0	0	0	0	0	0	0	0	0	0	0	0	0	0	0
Fmo9	0	0	0	0	0	0	0	0	0	0	0	0	0	0	0	0	0	0	0	0	0	0	0	0	0	0	0	0	0	0	0	0	0	0	0	0	0	0	0	0	0	0	0	0	0	0	0	0	0	0	0	0	0	0	0	0	0	0	0	0	0	0	0	0	0	0	0	0	0	0	0	0	0	0	0	0	0	0	0	0	0	0	0	0	0	0	0	0	0	0	0	0	0	0	0	0	0	0	0	0	0	0	0	0	0	0	0	0	0	0	0	0	0	0	0	0	0	0	0	0	0	0	0	0	0	0	0	0	0	0	0	0	0	0	0	0	0	0	0	0	0	0	0	0	0	0	0	0	0	0	0	0	0	0	0	0	0	0	0	0	0	0	0	0	0	0	0	0	0	0	0	0	0	0	0	0	0	0	0	0	0	0	0	0	0	0	0	0	0	0	0	0	0	0	0	0	0	0	0	0	0	0	0	0	0	0	0	0	0	0	0	0	0	0	0	0	0	0	0	0	0	0	0	0	0	0	0	0	0	0	0	0	0	0	0	0	0	0	0	0	0	0	0	0	0	0	0	0	0	0	0	0	0	0	0	0	0	0	0	0	0	0	0	0	0	0	0	0	0	0	0	0	0	0	0	0	0	0	0	0	0	0	0	0	0	0	0	0	0	0	0	0	0	0	0	0	0	0	0	0	0	0	0	0	0	0	0	0	0	0	0	0	0	0	0	0	0	0	0	0	0	0	0	0	0	0	0	0	0	0	0	0	0	0	0	0	0	0	0	0	0	0	0	0	0	0	0	0	0	0	0	0	0	0	0	0	0	0	0	0	0	0	0	0	0	0	0	0	0	0	0	0	0	0	0	0	0	0	0	0	NA	0	0	0	0	0	0	0	0	0	0	0	0	0	0	0	0	0	0	0	0	0	0	0	0	0	0	0	0	0	0	0	0	0	0	0	0	0	0	0	0	0	0	0	0	0	0	0	0	0	0	0	0	0	0	0	0	0	0	0	0	0	0	0	0	0	0	0	0	0	0	0	0	0	0	0	0	0	0	0	0	0	0	0	0	0.323044	0	0	0	0	0	0	0	0	0	0	0	0	0	0	0	0	0	0	0	0	0	0	0	0	0	0	0	0	0	0	0	0	0	0	0	0	0	0	0	0	0	0	0	0	0	0	0	0	0	0	0	0	0	0	0	0	0	0	0	0	0	0	0	0	0	0	0	0	0	0	0	0	0	0	0	0	0	0	0	0	0	0	0	0	0	0	0	0	0	0	0	0	0	0	0	0	0	0	0	0	0	0	0	0	0	0	0	0	0	0	0	0	0	0	0	0	0	0	0	0	0	0	0	0	0	0	0	0	0	0	0	0	0	0	0	0	0	0	0	0	0	0	0	0	0	0	0	0	0	0	0	0	0	0	0	0	0	0	0	0	0	0	0	0	0	0	0	0	0	0	0	0	0	0	0	0	0	0	0	0	0	0	0	0	0	0	0	0	0	0	0	0	0	0	0	0	0	0	0	0	0	0	0	0	0	0	0	0	0	0	0	0	0	0	0	0	0	0	0	0	0	0	0	0	0	0	0	0	0	0	0	0	0	0	0	0	0	0	0	0	0	0	0	0	0	0	0	0	0	0	0	0	0	0	0	0	0	0	0	0	0	0	0	0	0	0	0	0	0	0	0	0	0	0	0	0	0	0	0	0	0	0	0	0	0	0	0	0	0	0	0	0	0	0	0	0	0	0	0	0	0	0	0	0	0	0	0	0	0	0	0	0	0	0	0	0	0	0	0	0	0	0	0	0	0	0	0	0	0	0	0	0	0	0	0	0	0	0	0	0	0	0	0	0	0	0	0	0	0	0	0	0	0	0	0	0	0	0	0	0	0	0	0	0	0	0	0	0	0	0	0	0	0	0	0	0	0	0	0	0	0	0	0	0	0	0	0	0	0	0	0	0	0	0	0	0	0	0	0	0	0	0	0	0	0	0	0	0	0	0	0	0	0	0	0	0	0	0	0	0	0	0	0	0	0	0	0	0	0	0	0	0	0	0	0	0	0	0	0	0	0	0	0	0	0	0	0	0	0	0	0	0	0	0	0	0	0	0	0	0	0	0	0	0	0	0	0	0	0	0	0	0	0	0	0	0	0	0	0	0	0	0	0	0	0	0	0	0	0	0	0
Fmod	0	0	0	0	0	0	0	0	0	0	0	0	0	0	0	0	0	0	0	0	0	0	0	0	0	0	0	0	0	0	0	0	0	0	0	0	0	0	0	0	0	0	0	0	0	0	0	0	0	0	0	0	0	0	0	0	0	0	0	0	0	0	0	0	0	0	0	0	0	0	0	0	0	0	0	0	0	0	0	0	0	0	0	0	0	0	0	0	0	0	0	0	0	0	0	0	0	0	0	0	0	0	0	0	0	0	0	0	0	0	0	0	0	0	0	0	0	0	0	0	0	0	0	0	0	0	0	0	0	0	0	0	0	0	0	0	0	0	0	0	0	0	0	0	0	0	0	0	0	0	0	0	0	0	0	0	0	0	0	0	0	0	0	0	0	0	0	0	0	0	0	0	0	0	0	0	0	0	0	0	0	0	0	0	0	0	0	0	0	0	0	0	0	0	0	0	0	0	0	0	0	0	0	0	0	0	0	0	0	0	0	0	0	0	0	0	0	0	0	0	0	0	0	0	0	0	0	0	0	0	0	0	0	0	0	0	0	0	0	0	0	0	0	0	0	0	0	0	0	0	0	0	0	0	0	0	0	0	0	0	0	0	0	0	0	0	0	0	0	0	0	0	0	0	0	0	0	0	0	0	0	0	0	0	0	0	0	0	0	0	0	0	0	0	0	0	0	0	0	0	0	0	0	0	0	0	0	0	0	0	0	0	0	0	0	0	0	0	0	0	0	0	0	0	0	0	0	0	0	0	0	0	0	0	0	0	0	0	0	0	0	0	0	0	0	0	0	0	0	0	0	0	0	0	0	0	0	0	0	0	0	0	0	0	0	0	0	0	0	0	0	0	0	0	0	0	0	0	0	0	NA	0	0	0	0	0	0	0	0	0	0	0	0	0	0	0	0	0	0	0	0	0	0	0	0	0	0	0	0	0	0	0	0	0	0	0	0	0	0	0	0	0	0	0	0	0	0	0	0	0	0	0	0	0	0	0	0	0	0	0	0	0	0	0	0	0	0	0	0	0	0	0	0	0	0	0	0	0	0	0	0	0	0	0	0	0	0	0	0	0	0	0	0	0	0	0	0	0	0	0	0	0	0	0	0	0	0	0	0	0	0	0	0	0	0	0	0	0	0	0	0	0	0	0	0	0	0	0	0	0	0	0	0	0	63.0576	0	0	0	0	0	0	0	0	0	0	0	0	0	0	0	0	0	0	0	27.552	0	0	0	0	0	0	0	0	0	0	0	0	0	0	0	0	0	0	0	0	0	0	0	0	0	0	0	1.50251	0	0	0	0	0	0	0	0	0	0	0	0	0	0	0	0	0	0	0	0	0	0	0	0	36.87967	0	0	0	0	0	0	0	0	0	0	0	0	0	0	0	0	0	0	0	0	0	0	0	0	0	0	0	0	0	0	0	0	0	0	0	0	0	0	0	0	0	0	0	0	0	0	0	0	0	0	0	0	0	0	0	0	0	0	0	0	0	0	0	0	0	0	0	0	0	0	0	0	0	0	0	0	0	0	0	0	0	0	0	0	0	0	0	0	0	0	0	0	0	0	0	0	0	0	0	0	0	0	0	0	0	0	0	0	0	0	0	0	0	0	0	0	0	0	0	0	0	0	0	0	0	0	0	0	0	0	0	0	0	0	0	0	0	0	0	0	0	0	0	0	0	0	0	0	0	0	0	0	0	0	0	0	0	0	0	0	0	0	0	0	0	0	0	0	0	0	0	0	0	0	0	0	0	0	0	0	0	0	0	0	0	0	0	0	0	0	0	0	0	0	0	0	0	0	0	0	0	0	0	0	0	0	0	3.20516	0	0	0	0	0	0	0	0	0	0	0	0	0	0	0	0	0	0	0	0	0	0	0	0	0	0	0	0	0	0	0	0	0	0	0	0	0	0	0	0	0	0	0	0	0	0	0	0	0	0	0	0	0	0	0	0	0	0	0	0	0	0	0	0	0	0	0	0	0	0	0	0	0	0	0	0	0	0	0	0	0	0	0	0	0	0	0	0	0	0	0	0	0	0	0	0	0	0	0	0	0	0	0	0	0	4.85124	0	0	0	0	0	0	0	0	0	0	0	0	0	0	0	0	0	0	0	0	0	0	0	0	0	0	0	0	0	0	0	0	0	0	0	0	0	0	0	0	0	0	0	0	0	0	0	0	0	0	0	0	0	0	0
Fmr1	26.5483100018856	88.3911716	46.0269466805	0	9.8491332	52.5015	15.88109	8.912069	7.4299666	0.7706278	10.0316808	0	1.86327	14.7826632	41.097271	12.978426658	3.382548	0.36839833	23.6210042	5.6364579	41.7461135	5.48770428	0	7.13294	13.49834100338	2.95759761	0	35.2254	43.44081	19.3250092	14.040872	36.936718429	3.2093816	17.63032	8.8670105	18.093061	12.0674	0.170482898	33.385550001956	25.094356	42.730917	39.5114604174	121.06345	88.495034378156	21.497633	11.0803460507852	35.5786	67.922	39.990115	3.4979019	21.322821045599	25.7773000258879	7.045225	16.9601	23.031177	50.595509671	7.6889606	0.80587709	68.36683772694	4.92807	5.590761	2.7610569	4.8884379	42.056837	19.088586	34.2863655	44.723282	1.5222345	31.1721758	32.9991619	9.6846384	4.3009085	2.5838414	18.865200168769	104.292734	23.5587970709653	20.5905477	22.5032902	37.57769	9.07285	3.81345	5.9471431	27.9803881	10.34590936	74.57626	0.8357106	18.3005459	0	2.48002833	5.27881	8.792285	0	0	18.6791	7.50360043	1.84579144	33.67852	19.2944	53.5447	23.0493	8.41222	3.643028	20.00890893336	12.00294	15.3674	12.3976	0	79.72415	60.88600257191	21.024379	29.8423230071543	54.6745	46.026573	7.1940802	1.2114553	38.328180427098	0	34.89975	0.8428893	0.9011532	8.53959	23.91806	37.6122	12.127788	0.18668721	33.22922	2.11001485	2.6805692	6.9376615	27.7280828	1.7013671	0.601553	9.960727	0.75738145	54.39878	30.895845	4.4973984	11.536363	57.7794	29.1617	23.203	1.5928468	5.681577	12.773	28.799728	31.23375	3.2989652	37.114450103311	47.4108224	5.6913563	62.9662001469598	23.574973	0.58471133	0	0.5050782	7.47879	3.2116855	29.286250106	21.8929	2.1843384	14.6452000049859	7.502434	3.2698305	4.9280109	19.98189	3.3033055	7.68549	31.841	0.3156305	12.3711	0.56738359	2.7023136	2.96714	1.6843857	34.563444	16.0432	0.67452958	11.4071576433	0.7365105	14.6459	36.166386910591	5.9474963	0.66823956	5.209674776	0	41.52469	22.284114	13.81564904	0	10.2796494	8.28652	16.7415	25.08400765531	7.195323	59.466717644	48.4101	0.26908011	47.925245	62.01547212	71.047097	2.4111122	3.16385	0.29135076	4.8989292	114.97105271	22.00647	120.267134	39.816035	12.4284	34.323833	15.186558668	2.5250471	6.815664	20.12231	23.05437693	1.3288602	1.11287159	4.7058075	4.2224322	28.793075	72.0610449445305	114.39706	20.992824	1.9742175	22.728689	58.86297	8.187345	0	24.21577	0.20912113	116.572100030089	29.202582	34.1197	41.90041	21.85783	4.124407	40.8002	21.500557	26.06455	33.43347	10.144859	21.2530189772	17.421029	106.0882	27.583	7.483567	45.5173061301	11.077278	12.078832	40.691548141194	14.24064	37.05123	12.375454	46.306400556834	21.8844	6.47321	44.001281	34.0947	28.19851	41.8657049	33.498988	28.76348	19.59076	12.279549	24.7829	32.8182910170574	0	39.1126900896066	32.2990200994275	0	22.269836	51.5674	2.89178039	25.5832	0.8872576	0	66.40706672829	30.46701	0	25.179276734	28.1468	2.80747	3.1788984	5.5644793	43.03150331	23.122096	88.01094	12.817953776	29.595534	9.5167884	30.853178	38.399866	9.009039	12.6416	6.50148	10.17579	69.39532	14.954	1.2915112	0	14.854989	2.59489	166.376189	0	10.9134	0	2.3158773	129.4486604	7.5647205	18.6823	16.4788137487	0	5.5640473	2.1443198	1.3534946	19.643266	0	3.5843513	26.147824	1.6135995	32.8056246	0	3.3616224	0	3.02820935	46.046	11.2663	0	19.990391	46.0154025	29.8228	26.136719	4.609809	45.289056	45.6409789	0	12.921364	2.407399	117.292530008913	7.444653	0	49.721468	90.4605	1.0047634	0	29.75929	0.61269634	12.145492	7.950144	30.1648	0.239083733	13.062319	56.274259	3.2401634	9.325175	0.331698	11.6122989	0	18.684937	0.187516168	1.9614841	15.182673	12.9114000071303	0	28.8979457	33.38559	7.569917	0	3.1827098	2.46491162	0.50139047	0	0.54261864	1.4718464	5.1654351	0	29.1573	0	0	2.32408	NA	8.993534	0.20508801	14.200192	2.6656923	10.423434	0.19930897	18.91506	0.63435563	0	14.3218	0	5.8425089	61.861759	0.52765701	6.70819	9.1916	8.30526	32.85716	1.6230501	5.36228	7.85151759	0	0.80978126	3.260462	5.7999582	10.745278	0.3581777	35.42835	2.0259819	5.1638943	11.682386	52.954667	10.14479	0	0	14.61006	0.3205217	0	222.7712	16.662614	32.86129	65.328220551	0.78381817	9.6058476	1.8813848	55.736285	13.306493	11.8893733	52.239823	17.547374	43.05454	0	18.544563	232.338	7.7992819	71.9188004950962	0.50781958	2.58554683	3.6240822	32.3195	11.984114	2.05917	108.827	38.894	58.5896570152049	9.66492073	0.24406669	14.288434	0	0	1.82485	16.34516	53.58199	17.15577	25.939796	21.536646	27.39266732404	0	7.3317682	41.815014	8.775752	129.534545	0	1.7050766	78.6574498	12.036369	4.04564	31.247051	0	4.43119	32.2507	11.4954	0.32030487	7.2354453	14.063193	0	31.199126	5.6066613	10.82199	9.56573	0	0	0.4993239	7.8359468	19.8107529	0	34.98084	12.0583	1.6197592	21.47921	19.170086	0	1.0906854	0	15.53939	0	0.8655809	13.540577	0	0.6706963	13.829537	36.6986	53.82116	0	18.79482	9.519443	0	0	3.121321	17.049175	0	0	36.5682426	6.138418	64.61613	0	0	6.618826	0	36.691044303	5.34506	15.573816	0	0	0	37.7875	0.3693478	27.236217	34.640981	8.542959	0	0	0	36.901266	18.77617	0	0	31.04237	6.45865	14.824291	0	44.7961	0	25.936743	0	2.96932	8.03607	2.01386	0	10.42806	67.258962	2.4044949	0	14.346003	0	12.150684	9.513595	2.4894912	11.5138	1.62758	0	9.22926	0	0	0	5.0754317	0	4.1983741	14.6928	51.80348	0	1.329163	48.206511	0	3.48579	0	0	0	0	0	26.914526	0	0	0	0	113.97314	0	0	0	0	0	0	0	3.53791034	0	0	0	0	134.688	0	5.44535	0	0	0	0	0	0	0	0	0	0	0	0	0	0	0	42.5792	0	0	0	0	0	16.4493	5.983125	0	0	0	0	0	0	0	0	0	0	0	0	0	0	1.6351303	0	3.55971	0	0	0	0	0	0	2.92899	0	19.2764573	0	0	10.02723462	0	0	0	0	0	2.319082	1.657074	0	0	0	1.692707999	11.755605	10.3317	32.38186	0	17.15185	0	0	130.3067	0	0	10.185326	8.0919852	9.15665	13.197604	1.4805033	6.771606	9.4501585	0	8.8997938	34.4037	16.2492529	5.658069	0.6796965	26.92668	2.7142	4.0258337	2.4502317	7.48666	64.193370421	22.735577	18.125558	6.3494	14.5332154	19.7905661	9.1141372	78.47518	2.10422115	0.19673313	4.63870109	0	13.7524992	3.9783093	21.470136	7.397622	24.8950634	27.253895	8.50254	145.95281094	0	7.8264167	39.479375	14.89737	36.017506	1.9184992	6.133237665	0.6770851	43.7179255	0	3.183584	1.0433063	42.6547	37.387208	66.19900117665	22.468936	0	0	10.142781	0.23497962	35.828946	1.3561109	4.591869	0	0	12.743644	28.479170288	0	0	0	0	0	7.83720897	0	0	68.2702295	0	0	0	0	0	7.73262	0	14.882762	5.91478	2.31571	0.2769338	0	41.2324	0	129.33	0	23.809	0	0	0	1.1471421	0	8.6546093	55.388790157	17.090091	0	10.0148204	1.8466621	0	9.4405072	0.203543021	0	0	0	0	15.2917737	21.875367	15.6782613	0	0	0	62.193979	1.1888173	0	0	0	7.508089	51.944828	1.65860269	1.21555215	153.56812	0	112.43691101	37.768518	0	0	0	51.0625	0	64.6817797243	0	0	31.6707334	0	0	5.72562	170.067904317	71.78808	0	0	0	30.565822	13.63932672	0	0	0	16.220798	0	0.20545357	0	0	0	0.24773271	95.613817918	2.2670905	0	27.1345	16.3776785	0.29534418	15.5708000019265	8.680566	0	0	0	1.7922296	23.197017	4.4637951	0	12.3161567	14.8502274	0	0	12.4960129	46.829713797	0	0	4.767042	0.41545072	14.7530467	0	14.36467	0	63.047665	10.975045	4.343175	1.8929277	0	0	0	57.912530745581	5.0432854	0	16.319545	0	4.2974212	5.2938839	0	3.955727	13.263117	60.183797	0	8.090895	0.99372	4.32843	1.061639	0	76.9307561366	0	0	0	20.721184	0	135.501226	8.57905	0	0	0.91453952	0	25.663934	147.211276	7.4942046	19.9442	0	24.576849	26.424922	6.913365	0	7.6727142	2.7381294	7.7689141	0	0	16.939093	0	0	13.243818	11.398471	52.261853	0	0	26.21548	0	53.0481	0	21.613377	0	31.3936	0	32.252518	0	5.1908564	0	0	0	20.3206726	13.4621	15.3308122	0	0	35.2601	10.622321	0	0	0	45.86264	0	6.16347	3.2706971	0	0	0	0	0	4.420379	0	7.0219159	0	0
Fmr1nb	141.8344	115.041	243.1913	0	109.0588	28.0043	264.17528	147.2018	256.778	385.319	393.99	294.2344	6.67358	122.3332	197.9158	227.8921	444.2493	273.4464	445.583	414.866	39.4187	0	0	501.35295	94.9425	0	111.8898	128.168	193.73369	0	338.3595	90.0466	93.227	133.0388	506.4448	281.3616	145.592	100.858	309.5712	280.1524	414.04031	240.9944	175.16374	162.3652	241.7654	116.80674	188.97407	269.514	21.024928	158.6349	173.0753	240.4684	219.1019	222.5645	49.516	179.3997	11.2062	0	58.4594	16.1543	18.9	54.9297	156.00462	304.9286	94.66867	109.0653	207.64014	171.06179	141.5217	0	204.4413	228.26086	117.349	204.2348	66.868	231.439	46.2092	239.1775	232.01962	179.6721	6.35208	84.9449	86.08825	241.9086	136.8934	548.394	261.8802	0	65.44853	214.8053	60.6899	309.0306	0	171.13066	0	402.8504	334.451	195.914	260.566	381.9088	397.5407	197.18	245.1168	319.5855	250.27777	311.4907	0	0	206.05454	185.6261	411.143	181.5147	419.1307	262.7897	280.5705	274.0239	87.8326	341.332	207.478	322.359	430.4544	164.63751	331.4687	272.8385	255.142	35.1461	146.1436	198.8293	261.5607	396.7618	122.75713	396.089	322.65	189.37	204.892	351.17984	174.4886	349.2741	130.9206	350.8943	384.73487	163.7672	121.9196	187.5505	76.1987	427.187	0	219.98432	508.4891	190.9249	218.9545	148.2603	274.837	322.53	117.5752	389.42542	174.3541	289.1972	323.672	393.2452	441.9335	147.3881	0	55.4225	285.388	249.8693	95.92706	192.0253	62.874	128.46676	279.207	0	270.681	124.9511	279.2558	86.87424	309.6403	249.6602	312.661	280.6464	456.6171	258.1194	154.8537	218.9152	1588.42	340.9307	306.3078	210.1759	403.56261	298.8934	299.8248	266.4911	72.9103	612.17687	106.2907	106.0514	308.46915	132.062	34.2344	180.1486	334.507	340.197	436.504	365.9071	94.8951	246.9109	145.2785	288.5746	144.8426	201.9717	165.1963	115.49315	125.0624	355.9116	517.6258	473.0779	133.0092	183.1239	0	177.0892	390.9576	220.815	103.006	73.4758	340.35342	296.9338	157.7456	0	21.1008	1.76211	273.4327	244.51401	228.173	168.4434	412.451	271.293	227.83651	298.495	440.5547	31.08849	96.0677	68.8811	214.0366	235.53296	198.4566	106.643	383.348	442.879	158.41351	144.73908	155.167	295.0683	20.0781	119.2467	340.71721	363.9176	281.127	197.5711	232.82385	280.684	234.3339	407.057	118.6183	427.6443	300.4692	30.5085	0	214.4347	645.311	237.7759	46.3241	178.2396	0	167.2047	102.997	0	307.7679	235.939	206.3041	312.613	1.24063	1.61307	170.96599	283.3993	252.7819	173.8976	290.32697	74.9863	0	0	0	299.295	0	87.3873	553.9476	0	0	3.20122	251.2978	0	174.38039	166.4132	165.25812	40.1038	520.594	690.902	4.73513	3.98784	0	0	52.3766	0	25.3262	0	0	0	4.15697	0	0	0	39.0833	0	217.084	0	0	171.57417	121.1629	0	339.42707	0	22.4159	102.675	0	145.4838	513.55822	0	17.87972	0	159.2283	143.2238	432.90386	596.252	567.759	78.1789	0	175.135	4.4364	79.5773	0	69.1028	1.89172	123.2086	108.29762	82.2286	0	156.1104	279.073	0	146.376	388.6753	0	95.8199	62.3029	106.18347	0	126.7578	0	0	158.1539	0	0	0	0	0	17.8165	0	418.2851	0	9.3415	0	NA	191.0898	0	34.0843	0	0	158.1433	156.7824	0	0	8.63948	0	0	137.55	0	265.233	110.8687	276.5268	0	0	0	328.422	0	421.93	0	0	0	152.9172	79.6615	4.61876	0	19.3625	28.8419	234.868	0	32.4277	0	0	0	14.41558	368.66542	396.501	124.6432	0	113.8645	0	34.3011	0	0	2.44824	0	0	0	37.6785	0	106.4588	91.3269	0	0	0	0	202.7987	0	0	4.54817	0	59.117	193.578	20.3044	0	0	0	124.3635	0	0	0	0	88.6654	0	126.6044	1.68155	309.8286	4.53099	0	0	37.8935	37.4754	76.7462	0	39.4912	49.6991	281.0816	37.00436	0	0	0	0	150.0928	0	0	117.9795	0	0	0	0	232.44354	286.5077	744.539	276.5851	0	485.269	497.24	0	0	37.6637	0	0	0	0	0	172.5729	294.4154	0	4.41313	0	0	180.3355	0	0	0	0	0	0	300.611	0	0	0	0	124.6003	0	87.5838	31.2567	229.2863	692.087	0	62.193	224.7688	121.735	0	28.4534	0	312.472	0	0	0	0	0	0	0	355.528	0	0	131.12416	0	15.9273	0	0	0	101.9788	27.5521	137.9023	126.358	0	0	227.3607	0	136.5358	150.722	0	415.0762	0	0	0	0	0	0	0	0	0	0	0	0	134.0156	0	0	0	0	0	0	0	0	0	0	0	0	0	0	0	0	0	0	0	0	0	0	0	0	0	0	0	0	0	0	0	0	0	0	0	0	0	0	0	0	0	0	0	0	0	0	0	0	0	0	0	0	0	0	0	0	0	0	0	0	0	0	0	0	53.2578	0	0	0	0	0	0	0	0	0	0	0	0	0	0	0	0	0	0	0	0	0	0	0	0	0	0	0	0	0	0	0	0	0	0	0	0	0	0	0	0	0	0	0	0	0	0	0	0	0	0	0	0	0	0	0	0	0	0	0	0	0	0	0	0	0	0	0	0	0	0	0	0	0	0	0	0	0	0	0	0	0	0	0	0	0	0	0	0	0	0	0	0	0	0	0	0	0	0	0	0	0	0	0	0	0	0	0	0	0	0	0	0	0	0	0	0	0	0	0	0	0	0	0	0	0	0	0	0	0	0	0	0	0	0	0	0	0	0	0	0	0	0	0	0	0	0	0	0	0	0	0	0	0	0	0	0	0	0	0	0	0	0	0	0	0	0	0	0	0	0	0	0	0	0	0	0	0	0	0	0	0	0	0	0	0	0	0	0	0	0	0	0	0	0	0	0	0	0	0	0	0	0	0	0	0	0	0	0	0	0	0	0	0	0	0	0	0	0	0	0	0	0	0	0	0	0	0	0	0	0	0	0	0	0	0	0	0	0	0	0	0	0	0	0	0	0	0	0	0	0	0	0	0	0	0	0	0	0	0	0	0	0	0	0	0	0	0	0	0	0	0	0	0	0	0	0	0	0	0	0	0	0	0	0	0	0	0	0	0	0	0	0	0	0	0	0	0	0	0	0	0	0	0	0	0	0	0	0	0	0	0	0	0	0	0	0	0	0	0
Fmr1os	0	0	0	0	0	0	0	0	0	0	0	0	0	0	0	0	0	0	0	0	0	0	0	0	0	0	0	0	0	0	0	0	0	0	0	0	0	0	0	0	5.64026	0	0	0	0	0	0	0	0	0	0	0	0	0	0	0	0	0	0	0	0	0	0	0	0	0	0	0	0	0	0	0	0	0	0	0	0	0	0	0	0	0	0	0	0	0	0	0	0	0	0	0	0	0	0	0	0	0	0	0	0	0	0	0	0	0	0	0	0	0	0	0	0	0	0	0	0	0	0	0	0	0	0	0	0	0	0	0	0	0	0	0	0	0	2.6936	0	0	0	0	0	0	0	0	0	0	0	0	0	0	0	0	0	0	0	0	0	0	0	0	0	0	0	0	0	0	0	0	0	0	0	0	0	0	0	0	0	0	0	0	0	0	0	0	0	0	0	0	0	0	0	0	0	0	0	0	0	0	0	0	0	0	0	0	0	0	0	0	0	0	0	0	0	0	0	0	0	0	0	0	0	0	0	0	0	0	0	0	0	0	0	0	0	0	0	9.79044	0	0	0	0	0	0	0	0	0	0	0	0	0	0	0	0	0	0	0	0	0	0	0	0	0	0	0	0	0	0	0	0	0	0	0	0	0	0	0	0	0	0	0	0	0	0	0	0	0	0	0	0	0	0	0	0	0	0	0	0	0	0	0	0	0	0.274274	0	0	0	0	0	0	0	0	0	0	0	0	0	0	0	0	0	0	0	0	0	0	0	0	0	0	0	0	0	0	0	0	0	0	0	0	0	0	0	0	0	0	0	13.8201	0	0	0	0	0	0	0	0	0	0	0	0	0	0	0	0	0	0	0	0	0	0	0	0	0	0	0	0	0	0	0	0	0	0	0	NA	0	0	0	0	0	0	0	0	0	0	0	0	0	0	0	0	0	0	0	0	0	0	0	0	0	0	0	4.23369	0	0	0	0	0	0	0	0	0	0	0	0	0	0	0	0	0	0	0	0	0	0	0	0	0	0	0	0	0	0	0	0	1.6509	0	0	0	0	0	0	0	0	0	0	0	0	0	0	0	0	0	0	0	0	0	0	0	0	0	0	0	0	0	0	0	0	0	0	0	0	0	0	0	0	0	0	0	0	0	0	0	0	0	0	0	0	0	0	0	0	0	0	0	0	0	0	0	0	0	0	0	0	0	0	0	0	0	0	0	0	0	0	0	0	0	0	0	0	0	0	0	0	0	0	0	0	0	0	0	0	0	0	0	0	0	0	0	0	0	0	0	0	0	0	0	0	4.92875	0	0	0	0	0	0	0	0	0	0	0	0	0	0	0	0	0	0	0	0	0	0	0	0	0	0	0	0	0	0	0	0	0	0	0	0	0	0	0	0	0	0	0	0	0	0	0	0	0	0	0	0	0	0	0	0	0	0	0	0	0	0	0	0	0	0	0	0	0	0	0	0	0	0	0	0	0	0	0	0	0	0	0	0	0	0	0	0	0	0	0	0	0	0	0	0	0	0	0	0	0	0	0	0	0	0	0	0	0	0	0	0	0	0	0	0	0	0	0	0	0	0	0	0	0	0	0	0	0	0	0	0	0	0	0	0	0	0	0	0	0	0	0	0	0	0	0	0	0	0	0	0	0	0	0	0	0	0	0	0	0	0	0	0	0	0	0	0	0	0	0	0	0	0	0	0	0	0	0	0	0	0	0	0	0	0	0	0	0	0	0	0	0	0	0	0	0	0	0	0	0	0	0	0	0	0	0	0	0	0	0	0	0	0	0	0	0	0	0	0	0	0	0	0	0	0	0	0	0	0	0	0	0	0	0	0	0	0	0	0	0	0	0	0	0	0	0	0	0	0	0	0	0	0	0	0	0	0	0	0	0	0	0	0	0	0	0	0	0	0	0	0	0	0	0	0	0	0	0	0	0	0	0	0	0	0	0	0	0	0	0	0	0	0	0	0	0	0	0	0	0	0	0	0	0	0	0	0	0	0	0	0	0	0	0	0	0	0	0	0	0	0	0	0	0	0	0	0	0	0	0	0	0	0	0	0	0	0	0	0	0	0	0	0	0	0	0	0	0	3.39444	0	0	0	0	0	0	0	0	0	0	0	0	0	0	0	0	0	0	0	0	0	0	0	0	0	0	0	0	0	0	0	0	0	0	0	0	0	0	0	0	0	0	0	0	0	0	0	0	0	0	0	0
Fn1	74.7016758488	134.00877	19.72595	144.00759	18.3942769382924	0	99.18566	25.06714	26.448822	110.78768	60.1958924091	160.84495	131.44701	21.64036	32.76261	232.53103	119.8572	33.958502	96.20208	67.26906	34.55722	126.98083	0	41.268938079488	207.546982	19.193723	142.854031	27.2770319	38.80437	109.38463	123.70201	53.93883	6.779602	105.78222	60.282238	322.38205	22.29822	7.168668	65.103165	106.406339	96.01197	192.95191258033	126.470307	65.31551	6.90709	30.082772	53.51007	18.12389	4.61807	9.299499	113.87749	19.663395	71.2543179060277	270.48914	45.02204	57.886046	393.1895	26.95924	159.23535	52.8976	162.481567	26.011276	3.17214	116.88745	71.737719	46.61918	54.45056	105.13240995	110.123702	129.969	80.083199	110.88613	172.922043	35.319368	106.951915	47.08407	95.239071	35.038653	34.61406	19.98092	287.94826	148.283164359	133.32951	193.89857	30.288909	172.042015	181.93305	0	256.63272	32.4265480040922	300.18371	109.40698	0	87.384773244223	128.15056	84.2796	29.866580725615	105.89006	31.59823	104.12285	38.63254822962	87.24511	79.52456	83.075959	94.35966	51.8723357	55.08505	32.53639	27.976	164.359847882	84.18743	110.19141	37.033768	79.442677	25.27512	22.8058	53.98113	15.271232	34.022586	77.26047	39.14997	30.73248	102.285700489973	61.69499	148.247061	60.185275	109.33285	121.5577	100.17544	120.87988	50.475410713528	55.917875	62.90205	154.68081	35.765922	182.26377	1.494632	97.322955	22.131199	126.982962	66.48775	97.030942	157.31685	129.79339	21.75498	224.12959	505.53353	98.512428	150.9699882	573.18132	66.90511	42.08267	132.29992	86.637272	53.932997	69.173755	56.51459	38.80729	97.97127	48.2517840401	12.99946	47.92465	1288.7617	48.01505	148.16352	156.147012	16.78333	85.1153000040251	39.39138	98.813899	316.11638	74.08764	40.763682	22.125075	123.10277	128.25112	63.599410312884	38.33898	81.50714	79.51391	66.787915	210.75429	61.87315	101.00868	0	87.83998	47.12601	53.1116	26.03078442	136.5638	124.16677	128.41441	32.69431	126.84476	37.134114432339	52.117185	100.629815	39.223197	74.86994	40.46782	38.966598	75.90963	45.19017	56.1035610084277	91.04866	14.30267	17.043382	53.69615	47.2032569	205.15807	58.27194	117.522130355	25.336722154253	7.861717102543	62.05766	7.715221	140.31911	53.16265666426	1547.836302	125.85418	183.06068	89.038	4.83733	124.36723	57.6508265886	112.1666423363	229.03995	0	53.350896	135.37518	68.33726	7.472818	116.77844	83.68691	97.93114	245.27746	232.160814	68.96337	85.24207	33.928649	147.34557	63.04744	37.56846	33.1743482102038	36.38416	20.440881293	61.01146	29.708385	229.38962	117.46672385085	37.28793	74.196218	1.18652	49.35598	123.847778	59.35515	143.69299	30.5154	77.3288420458533	132.014658	48.4986748855744	108.36672	56.77503	11.7021	47.4419316378	52.90044	0	422.65815	0.730304	397.86051	157.31618152	51.38774	64.36812	76.71241	26.5655	0	30.79671	174.63228	35.490828	55.45525	32.95928	43.46734	77.7796482664	35.700087	100.13742	26.939433	104.288284	67.42075	148.75462	32.8788	4.10432	145.44825	3.63977	122.76695	77.89324	3.043371	91.9089	85.8492964	58.96436	0	131.23055	75.575224	3.802167	519.16432	86.406858	0	13.099213	2.984203	78.49388	77.7796	89.912794	0	2.1598	19.797006	3.95749	0	3.2625	87.37552	32.6610603	17.7138	98.17125	8.8978	96.56976199905	0	7.53831	53.239962	30.89403	10.514063	15.137937	7.35356	134.58471	9.33229	276.904054	61.9701	219.91604	0	4.43285	8.713636	185.21437	94.498609	40.203036	10.21913	91.152416	103.17978	5.347496	93.77543	14.5000103	154.79936392	22.462122	363.5765	37.492880025	95.881781	84.62942	95.95001	6.69915	125.32089685	82.42439	29.8256	36.5653265915	44.247521	8.26458	38.960589	80.788023	2.130752	15.872870934353	29.901424	3.25185	74.49292	18.68697	13.704836	67.106096	0	19.67738	4.593642	44.53147	45.84363	116.34852	5.163011	1251.9905	0	NA	21.233118	296.45129000264	4.069082	34.01394	210.40314	5.383339	131.43491	10.30126	0	2.084574	0	8.053868	1.16996	11.040424	15.526496	28.249025	133.27858	8.4975	84.843285438	60.1148850018654	67.295426	7.135778	3.8139	4.975265	28.415319	8.044962	5.552828	9.389668	0.544305	76.253468	4.86319	31.90925	39.043329	7.68158	21.45695	28.43631	7.258537	3.748417	9.46471	29.211328	81.30079	30.02027	0	341.05085	15.670934	48.50864618984	0.406428	11.8899	1.382471	0.19207624	5.45174	8.68922	94.00193	11.95769	73.341269	1.29114	1.78582	37.496177	0	8.11375	152.14704	3.97069	3.84834	15.0592	42.518286	122.260031	25.1899	0	36.6993	11.83012	18.33437	127.01708	0	2.464843	30.5805	0.389336	38.871974200985	2.71931	25.574539	1.940404	5.882138	6.71796	4.14587	9.82242	24.723073	22.73759	91.69954604	0	0.985695	121.22974	21.70601	11.78481	4.46184	0	12.2865	12.0392	127.0304	0	7.61928	50.09244	0	0	0.428918	65.39352	57.49299	3.655345	3.01491	10.5572028	29.18063	60.39484	0.599092	0	6.588033	0.178741	0	8.41485	20.98486	25.68529	57.0851	11.74322	125.347012	4.27494	82.832824	8.18184	2638.9551961228	55.78706	0	0	1.982603	265.50114	54.82869	220.54961	380.007072951	698.3166524846	2.19828	0	0	0.341664	604.9723	97.58192	152.40604	155.40977	0	0	10.677241	11.034198	41.11961	4.08431	410.30826	1.89298	151.0873	11.4038	61.8963	1056.772630845	572.5042	0	1.16019	134.94814	21.19804	11.2771	13.05233	72.277976	1.20939	10.1412	117.692	1.29369	3.728636	524.61309	73.68099	11.716170322023	20.3243	1.25131	0	143.02395	7.58643	1.573159	72.50588	16.79958	42.99376	14.26408	1717.15184	850.01212	25.3618	0	0	15.55622	35.18334	0.476505	4.2677	19.30879	0	72.57886	20.43912	0	65.8651	26.58335	16.12365	7.21459	0	0	0	1.55737	69.442	33.8303	0	3.15991	534.494200370318	94.3783	692.555	36.067	3.00772	229.768	146.67	13.498283	40.9196	0	0	0	392.7342	84.69577	0	5.60378	28.8046	1.15918	32.91203	0	104.92541	25.6118	84.416	6.94415	23.9487	51.00257	0	615.3259	0	0.457067	0	0	0	282.9448	10.21996	205.975	1.92041	39.487481	0	0	38.4438	0	147.3994	0	0	0	0	0	63.2074	29.12049	0	0.390312	97.89263842	3.02603	47.08303	184.6733	0	14.26141	0	6.27884	29.11941	1.73306	1.33998	8.91073	0	0	0	4.90662	481.8275	0	50.989676	0	0	10.216567	21.387	47.8041	5.06602	50.063860320217	139.971	0	0	20.7719	11.031895	60.861257	138.72782	120.13899	0.784141	11.07976	8.27702	26.08472	0	25.182286	23.60314	11.46325	5.91574	15.091854	6.12244	1.044053	6.451169	11.088278	1.25004	21.728517	8.54734	57.191041	58.16695	35.6327	132.4565	2.23095	16.658082	53.86751	17.13829	7.98262	1.407514	1472.9902422	1.46127	0.94703	19.388172	20.60321	5.96232	6.81993	78.50096	1.22064	4.59868	1.01124	2.704932	105.19834	2.111329	1.425384	1.20521300816	20.46488	1.83271	3.11909	13.4545	1.99204	5.777393	14.33817	17.125059	0.518414	33.258531	30.360916	34.7747	65.39167	11.22501	18.240129	1.926574	0.444454	7.06886	46.87312	36.0701	8.01534	66.30628	36.20703754	5.27031	151.04378	39.465	4.985722	28.973314	3.99724	2.51241	25.42734	22.45173	11.67623	0	69.479312	0	92.42091949	99.00339	7.9855	8.5178	10.16217	33.89306	71.75938	1.53964	15.555	58.7915	0	0	5.607453	75.79992	71.9038	14.5363	172.5277	3.72322	11.0165	0	0.541475	8.7674	106.5988	122.615	47.47057	57.3234	8.67909	50.79155	1.036	67.7055	12.3006	194.55712	6.091702	34.890691	138.10424	4.09534	136.6452	127.839325	209.3392	108.62967	60.3178	0	247.8753	349.6508	313.18895	391.58948	2.8681	71.5913	260.54	30.654198	71.63082	9.35976	0	165.9851	51.5758	84.0569	6.608911	43.097542	0	2.969063	26.0538	516.2794	0.996948	2120.08011	0	9.56508	352.98	302.35476	17.4818	4.763533	90.6111	405.121	37.2258	68.3239	7.188113	37.9801	126.013	273.857	0	9.89124	389.078220232783	9.795957	236.019	176.111	68.422	8.480764	4.61191	3.01123	738.4199	0	0	47.09932	26.519465	14.131553	337.2667	198.1361	100.9311	584.33917	32.49876	4.557871	606.217	0	0	251.4078	10.14454	11.5522	0	0	72.1575	20.58043	0	128.1358	19.00122	2.13729	0	0	4.01919	160.30316	6.86573	17.99657	6.236942	1.6657	128.5370821452	0	4.03501	7.19684	7.81812	0	6.75472	7.1448	2.1256	19.88292	300.866	1401.3141	6.88536	26.5518	0	1.74761	7.75531	2.05837	25.957	3.15201	0	17.182307	21.53459	1.88471	13.47621	5.65379	16.71255	330.122508816	2.35141	19.9672	22.8867	5.53036	2.16086	1.89384	0	5.28231	4.23774	62.55555	0	0	12.2712	9.20815	27.88675	42.7345	0	6.42992	0	26.66905	0	75.6601	0	7.92873	0	69.95480014261	18.64976	7.39983	449.932	0	113.722	42.7252	101.08525	34.956667773	0	0	21.61509	6.96939	6.3545	0.668078	149.6018	2.73941	916.047	29.7157	168.9757	45.4267	0	8.9231	0	71.43308	12.2143	0	99.29575	0	183.1788
Fn3k	0	0	0	0	0	0	0	0	0	0	0	6.35226	0	0	0	0	0	0	0	0	0	0	0	0	0	0	0	0	0	0	0	0	0	0	0	0	0	0	0	0	0	0	0	0	0	0	0	0	0	0	0	0	0	0.653544	0	0	0	0	0	0	0	0	0	0	0	0	0	0	0	0	0	0	0	0	0	0	0	0	0	0	0	0	0	0	0	0	0	0	0	0	0	0	0	0	0	0	0	0	0	0	0	0	0	0	0	0	0	0	0	0	0	0	0	0	0	0	0	0	0	0	0	0	0	0	0	0	0	0	0	0	0	0	0	0	0	0	0	0	0	0	0	0	0	0	0	0	0	0	0	0	0	0	0	0	0	0	0	0	0	0	0	0	0	0	0	0	0	0	0	0	0	0	0	0	0	0	0	0	0	0	0	0	0	0	0	0	0	0	0	0	0	0	0	0	0	0	0	0	0	0	0	0	0	0	0	12.3607	0	0	0	0	0	0	0	0	0	0	0	0	0	0	0	0	0	0	2.59952	0	0	0	0	0	0	0	0	0	0	0	0	0	0	0	0	0	0	0	0	0	0	0	0	0	0	0	0	0	0	0	0	0	0	0	0	0	0	0	0	0	0	0	0	0	0	0	0	0	0	0	0	0	0	0	0	0	0	0	0	0	0	0	0	0	0	0	0	0	2.09134	0	0	0	0	0	0	0	0	0	0	0	0	0	0	0	0	0	0	0	0	0	0	0	0	0	2.13457	0	0	0	0	0	0	0	0	0	0	0	0	0	0	0	0	0	0	0	0	0	0	0	0	0	0	0	0	0	0	0	0	0	0	0	0	0	0	0	0	0	0	0	0	0	0	0	0	0	0	0	0	0	0	0	0	0	0	0	NA	3.33845	0	0	0	0	0	0	0	0	0	0	0	0	0	0	0	0	0	0	0	0	0	0	0	0	0	0	0	0	0	0	0	0	0	0	0	0	0	0	0	0	0	0	0	0	0	0	0	0	0	0	0	0	0	0	0	0	0	0	0	0	0	0	0	0	0	0	0	0	0	0	0	0	0	0	0	0	0	0	0	0	0	0	0	0	0	0	0	0	0	0	0	0	0	0	0	0	0	0	0	0	0	0	0	0	0	0	0	0	0	0	0	0	0	0	0	0	12.9778	0	0	1.44431	0	0	0	0	0	0	0	0	0	0	0	0	0	0	0	0	0	0	0	0	0	0	0	0	0	0	0	0	0	0	0	0	0	0	0	0	0	0	0	0	0	0	0	0	0	0	0	0	0	0	0	0	0	0	0	0	0	0	0	0	0	0	0	0	0	0	0	0	0	0	0	0	0	0	0	0	0	0	0	0	0	0	0	0	0	0	0	0	0	0	0	0	0	0	0	0	0	0	0	0	0	0	0	0	0	0	0	0	0	0	0	0	0	0	0	0	0	0	0	0	0	0	0	0	0	0	0	0	0	0	0	0	0	0	0	0	0	0	0	0	0	0	0	0	0	0	0	0	0	0	0	0	0	0	0	0	0	0	0	0	0	0	0	0	0	0	0	0	0	0	1.47161	0	0	0	0	0	0	0	0	0	0	0	0	0	0	0	0	0	0	0	0	0	0	0	0	0	0	0	0	0	0	0	0	0	0	0	0	0	0	0	0	0	0	0	0	0	0	0	0	0	0	0	0	0	0.343258	0	0	0	0	0	0	0	0	0	0	0	0	0	0	0	0	0	0	0	0	0	0	0	0	0	0	0	0	0	0	0	0	0	0	0	0	0	0	0	0	0	0	0	0	0	0	0	0	0	0	0	0	0	0	0	0	0	0	0	0	0	0	0	0	0	0	0	0	0	0	0	0	0	0	0	0	0	0	0	0	0	0	0	0	0	0	0	0	0	0	0	0	0	0	0	0	0	0	0	0	0	0	0	0	0	0	0	0	0	0	0	0	0	0	0	0	0	0	0	0	0	0	0	0	0	0	0	0	0	0	0	0	0	0	0	0	0	0	0	0	0	0	0	0	0	0	0	0	0	0	0	0	0	0	0	0	0	0	0	0	0	0	0	0	0	0	0	0	0	0	0	0	0	0	0	0	0	0	0	0	0	0	0	0	0	0	0	0	0	0	0	0	0	0	0	0	0	0	0	0	0	0	0	0	0	0	0	0	0	0	0	0	0	0	0	0	0	0	0	0	0	0	0	0	0	0	0	0	0	0
Fn3krp	12.7653	0.531971	0.312811	0	0.595282	0	0	4.1079	0	0	0	0	0	0	0.417395	0	0	0	1.30691	0	0.473346	0	0	0	0.614089	0	0	0.215416	1.21808	0	0	0.274429	0	0.574108	0	0	0	0	0	0.708721	0	3.41602	0	0.787532	0.231897	0.733013	0	0	0	0.718233	0	1.65993	1.79869	0.760408	0	0.282473	0	0	0	0	0	0.357268	0	0	0	0	1.15997	0	0	0	0	0	0.371407	0.551075	0	1.40207	2.7457	0	0	0.535681	16.1996	0	1.30747	0	0.2625	0	3.46345	0	0	0	0	0	0	0	0	0	20.488	0	0	0	0	0	0.872726	3.2517	2.70616	0	0	0	0.331142	0	0	0	0	0.74356	0	15.922	0.7743	0	0	0	0	2.12708	0	0	0	0.585296	0	0	0.660598	0.61394	0	0	0.782275	0.797526	0	0	0	0	0	0.30712	0.222281	39.3418	0	0	0	0	0	0	0	0	0.586906	0	25.3874	0	0	2.47768	0	0	0.460519	0.42596	1.46703	0	0.36083	0	0	0	0	3.15986	0	0	1.32698	2.59439	0.279844	0.498668	0.275397	1.77802	0.347604	0	0	0	0.970855	0	0	1.71246	0	0.437657	0	0	0.310817	0	0	0	0.677505	0.988694	0	0.548395	0	1.89639	0	0	0	0	0	0.806274	0	0.443253	0	0	1.67692	0.286807	0.843342	0.251466	0	0.704551	0.415824	0	0.366633	0	0	0	0.687609	0	1.39302	0.477352	0.461429	0	0	0	0	0.992014	1.25038	1.57504	3.96056	0	0.472777	0.713906	0	0.403668	8.3245	0	1.2639	1.38491	1.13752	0.623295	0	0.678759	0.852015	0	0.974708	1.01681	0	0	0	0	0	1.25789	0.693243	0.43179	0	0.981672	0.683092	0	0	0.866496	0.27664	2.16373	0	1.9485	5.1223	1.06299	33.5053	0	0	0	0	0	1.90083	0	0	0.702379	0	1.1706	0	0	0	0	0	0	3.64418	0	0	0	0	0	22.1093	0	1.33112	0	0	0	0	0	1.03009	0	0	0	2.96512	0	0	1.02201	0.914076	0	0	0	1.74312	0	0	0	0.430174	0	1.52562	0	0.46741	0	1.26557	1.18524	0.46297	0	9.76079	0	0.490684	1.2831	0	0	0.393542	0	0.475189	0	0	0	0.596124	0	0.327179	0.527083	0	6.5449	0	0.328405	0	0	0.745867	39.574	1.33248	0.297827	0	0	0	0	0	2.00927	0.782216	7.89473	0.892229	1.28078	0.252244	0.754946	0.227125	0	0	0	18.5116	0	0	0	0.506969	0	0	0	0	0	NA	0.884308	0	0	0	0	0	0	0	0	0	0.465338	0.630923	0.336253	0	0.41162	0.398853	0.148392	0.584689	0.956827	3.6589	0	1.57191	0	1.01797	0.59887	2.16239	0	1.41019	0	0.302374	1.23077	0.50664	0	1.68325	0	0.637356	0	1.10471	0.761426	1.34875	0	0.63712	1.68636	1.88657	0	0	74.2448	0	0	1.36189	1.04516	0	2.64927	8.04843	0	2.09056	2.41056	0	0.884197	0	0.58389	0.976217	6.8667	1.24236	0	0	0.397192	0	3.56027	0.741973	9.13174	0	0	0	2.8181	1.14905	1.82993	11.3404	25.4399	0	0.232122	7.35134	21.9623	4.69435	0	0	0.629791	2.69479	17.138	2.16832	13.1607	0.437406	0	0.321176	1.11451	5.09438	0	0	0	1.23076	0	0	0	5.47271	0	0	0	0	0	0	0	0	0	0	0	0	0	0.91966	0	0	0	0.713123	0.982625	0	0.567506	0	0	0	0	0	0.71146	0	0	0	0.723257	0	0	7.79607	0	0.658265	2.31677	0.770562	0	0	0	0.515453	0	0.600869	3.26121	1.53782	0	0	0	0	0	0	0.592028	0	0	0.784512	33.7691	1.63535	0	0	0	0	0.642241	0	0	0.858498	0.874233	0	0	0	0	0	0	13.2075	0	0	0	0	0	0	0	99.4808	2.46751	0	0	0	0	0	5.77281	23.8054	0	73.3422	0	7.22711	0	9.76863	0	0	4.97695	66.004	11.491	1.83752	0	43.565	0	0	0	0	0	0	18.4382	0	0	0	0	0	0	0	0	0	36.1753	0	0	0	0	0	0	1.76616	0	0	39.7167	0	0	0	0	0	0	0	56.6154	0	2.26852	0	5.72228	0	3.70673	0	0	0	0	0	0	4.45433	0	0	0	0	0	0	0	0	0	16.6078	0	21.6735	3.18846	71.0218	0	0	0	31.7997	0	0	0	66.0151	0	0	0	0	0	26.3418	0	38.0265	0	6.30874	0	0.935324	0.668377	2.43291	0.374871	0	0	0	2.60234	0	0	0.846696	8.54191	59.7558	0.385793	0	3.24228	0	86.9553	0.393708	0	22.3716	9.51158	91.8491	0	0	0	0	0	0	0	0.671772	0	0	1.53112	6.18123	1.28398	0	2.10916	0.331708	0	0	0	0.744327	3.50543	8.65277	0	11.4311	0	0	0	0.36978	12.387	1.62411	0	0	0.724331	1.10481	36.5141	0	1.66208	0.607268	0.780627	1.88411	0	0.412156	0	1.84363	0	0	0.883339	0	0	2.1169	0	3.24564	0.54144	1.92767	0	0.66021	0	0.286949	0	0.953597	1.68476	0	4.98621	0.717428	10.3618	0	0	0	0	0	0	1.20415	0.503832	0	0	0	0	0	0	1.19309	0.362738	0	0	0	0	1.83917	6.69293	0	0	0	0	1.78377	0.290372	1.43601	0.388393	0	0.695353	1.9903	0	0	0	0	0	0	0	0	0	0	0	0.367942	0	0	0	0	0	1.51383	0	0	0	0	0	1.0961	0	0	0	0	0	2.46736	0.512416	0	0	0	0	0.366928	3.54009	0	0	0	1.20235	0	42.5143	0	0.493409	0	9.5485	0	0.296796	0	0	0	6.27546	0	0	0	0	0	0	0	1.09205	0	0	0	0	2.33128	0	0	0	0	15.8097	0	0	0	3.60603	0	1.53245	3.28442	0	0	4.66517	0	1.39695	1.68976	0	3.2002	0	5.66684	0	0	76.6861	0	1.6706	0	0	0	0	1.8348	2.04673	0	0	0	0	1.58597	0	1.96697	2.09694	0	4.03631	2.08946	0	3.92993	1.98256	0	0	0	0	0	0	3.54247	3.75759	0	0	0	3.35463	0	0	0	0	0	0	0	1.43348	0	0	0	2.24168	0	87.6639	0	0	0	0	2.05869	0	0	0	0	6.80041	0	0	0	0	0	0	0	0	0	0	0	0	0	0	7.74494	0	0
Fnbp1	19.1703	5.32472	5.204572	104.55099	10.27828	8.49209	30.8833	19.03189	10.59935	14.640126	32.3581	25.327	0.600796	0.423003	16.028939	4.62967	0	0.398485	14.61087	0.0844342	4.356396	0	0	0	25.40677	0	3.154867	15.915	15.665825	0	33.13366	44.27154	17.41899	13.35379	31.8004	17.768169	16.68628	13.6321	13.3316	1.25355	101.1513	36.9747	0.382888	0.0763503	0	4.52652	1.14254	0.113056	5.743546	0.314036	0.346373	8.23511	20.2629	0.700045	84.6738	0.327846	0.290631	0	23.12299	1.0947	37.786	30.2389	0.2446	19.9393	0	9.771712	0	23.808884	0.396135	27.0246	2.55744	2.6548	19.610606	21.365663	1.24982	7.916722	12.892870535599	31.07845	18.9765	16.954844	0	0	13.6165	9.04744297	1.42352	16.07453	0	0	7.07782	5.69334	0	0.734871	0	0	0	29.5262	2.681834	0	0.402051	0.451962	0	0	0.575987	12.6326	20.13184	3.57575	9.65985	0.662568	26.57236	8.410597	27.21116	5.26165	20.3468	0.586878	8.86811	5.702464	0.218468	6.72596	7.71392	1.40052	13.1123	6.02858	5.34439	25.678986	6.5766	16.4161	1.05073	69.7311	27.851015	5.5472	11.5536	15.6427	17.796041	9.1726290153294	11.24338	0.250161	1.829221	12.7205	6.07922	17.8892	24.3864	6.9611589	21.249291	7.34059	23.8898	4.48	9.2549	17.713840168028	0.324737	25.22035	30.7838	26.9613	9.09847	12.689741	24.81051	13.9268	8.90116	3.138672	11.031821	12.10511	9.96276	22.5255	9.30347	0	11.611460807865	11.5562	0	29.5364	0.141098	22.3379	1.14676	0.4258735	63.961989	12.38229	41.46149	5.67386	9.01116	15.5393	16.025	11.9112	24.7004	16.155	0	4.045161	0	15.5228	0.642975	6.04028	6.70092	26.764	6.30114	11.556443	1.98073	21.54704	30.6517	3.721779	0.114426	23.7409319	40.69447	27.995471	1.22824	12.39279	11.365702	0	9.972868	0.143133	15.90983	2.46658	5.11369	0.32820397	8.00656	0	32.727013	21.9655	0.228162	16.636	15.3813110033155	0.662359	2.41865	38.0624	5.94932	5.66084	2.15996	0	17.7046	1.30461	0.262025	0	10.0131	15.9441	0.523518	0	27.61614	46.4582	10.8432	1.19065	50.447	14.11466	6.279028	10.8148	1.8378	4.07766	0	11.7006	0.110476	15.56	3.63243	21.245926	0.215574	0.653171	17.2418	14.8829514	0.265477	7.07947	0.179318	6.19916	33.6186	2.38999	0.237048	14.015865	24.649907	19.017645	5.59433	0	0	20.2155	0	7.5571	0	0.28881	82.04836	56.809834	1.6666	0	8.581089	7.67182	0.535259	16.1256	3.24295	21.3375	0	0.242988	22.7976	16.185256	0.988054	3.2201	6.54466	3.01169	0.280304	3.77681	4.57837	1.92886	0.191467	19.6941	12.63387	25.7155	35.0643	61.0065	17.9163	0	1.01736	0	17.6557	3.646195	36.04489	3.18533	3.84878	0	1.814263	1.81298	11.1636	0	0.956616	0.961215	0	6.172199	0.811523	0	7.76583	0	21.920129	0	1.26463	0	0.379858	0.664126	30.7347	1.55362	12.146204	26.36069	2.79311	0.74338	0.558848	27.365199	0.70979	0	6.80342	1.613251	0.654364	32.3419	0.332818	1.29852	26.22047	18.5869	0.352892	17.41959	0	14.3559	0	0.272114	0.76739	11.84693	9.97484	16.803264	13.110816	2.30618	0.239533	0	6.95159	0.0807298	0.129894	0	2.69909	20.2959	5.4288739	3.17285	0.207402	5.67119	26.1105	0	0	0	1.14187	0.459406	0	1.21579	11.8744	25.4094	0	0	NA	0	0.576167	12.3932	0.577088	2.60531	0.365857	0	0.521223	0	0.0676804	0.68469	0.386845	0	8.41046	0	0	0.0857231	0.721934	0	0.234843	0.141488	0.342026	7.33955	6.79445	34.9749	13.2001	10.1422	0	1.69067	33.6771	15.473	13.7408	23.1658	0.921491	0.418702	1.2856	1.014323	0.613359	0.415387	21.9655	27.7265	16.8828	40.99002	40.890021	0.773775	3.45393	0	0.173753	0	0.229928	0	1.29694	1.3961	0.539005	6.40483	17.7939	0.517764	0.383361	3.57639	1.915	5.88258	0.395096	0.313691	0.138662	0.0846186	0	31.367256	45.142144	1.28044	24.878249	0.775728	10.0662	53.2361	0.653736	0.11387	0.108838	8.70295	0.830252	0	0.536711	9.408489	0	0	6.51339	27.1819	4.43186	20.1974	0	3.169095	0.857016	57.298716	1.49112	0	0	1.23869	1.44703	3.97965	0	58.2999	6.1671	0	0	0.391111	0	1.56022	0	0.90751	25.0098	0	0	1.354296	0	1.60681	0.325045	0	2.93557	0.548494	0.526825	0	22.69408	0	2.98817	0	0	0	14.8249	0	0	0.169357	22.2217	0	0	20.648261554	22.39268	0	0	0	5.43813	0	26.853	10.1217	16.8709	0	0	0	6.87163	0	0	19.5203	0	0	0	0	15.4777	0	0	0	0	1.50014	0	0	24.79832	9.4555	0	0	0	0	21.2387	0.566381	12.57556	18.0844	0	0	5.80006	0	6.570102	8.970401	0.37919	0	16.1497	0	17.84639	0	0	0	0	0	0	0	0.726958	0	11.6571	46.3198	0	7.001714	0	0	4.65207	278.36090026664	130.7	0	0	27.05310145689	0	0	18.8703	0	8.08039	4.46971	0	39.064784	20.517	0	0	0	0	0	0	0	0	0	4.60991	46.6516	27.3684	4.5465	0	85.3789	2.42076	145.5338	2.2562	149.431	73.72753	0	146.346300055984	0	1.91958	3.89258	0.938429	0	13.4054	12.02511	0	0	6.72203	7.8299000363298	0	32.8946	5.81892	0	0	32.3805	7.47344	51.65818	0	0	26.29807	6.26941	7.13774	2.21623	12.9741	0	0.865707	4.72514	0	0	37.4919	10.2619	0	29.6847	0	0	88.5018	0	0	19.8355	0	7.496849	0	0	57.8127	0	0	0	19.9216255423502	0	0	0	13.1553	0	0	24.7656	22.476008	1.96672	0	0	0.432985	78.769	0.229377	0.443471	23.2586	21.62643	0	5.99019	0	0	7.18936	0.459668	33.131	2.19799	0.0821451	0.17606	2.116	0.225055	2.09257	3.02842	9.550161432	0	0	19.5557	31.028	0.533329	0.358707	2.028297	0	0.0845063	0.152299	17.109	0.0953533	0.462377	0.121676	0.163597	0.224652	0	0.538243	0.428039	2.44925	0.438244	0.306632	0.19706	0	83.1509	59.8025	0.146529	36.7635	0.102331	19.61477	0.134596	57.3293	0	6.03119	5.771591	37.7939	0.428817	0	20.7662	0	0.270738	0.42113	38.60499	12.49091	0.309539	0	23.8262	0	0.160847	0	0	27.416399	10.5847	0.450135	0	5.45966	2.51107	2.27567	0.380328	14.2628	7.71811	35.6423	0.124186	0	0	0	0	22.4124	8.706075	0	6.71263	0	0	0	4.29365	160.04326	10.308574	0	14.7243	1.9801211	0.818021	16.2887	0	0.481523	0	0	0	0.0872592	0.167695	24.4531	5.59249	12.1005054	15.773179	0	7.46955	0	13.7326	156.744	5.75909	30.5602	0.887339	0.603585	0	0	1.040432	4.12836	0	0	0	0	0	0.564694	0.240702	11.9586	1.362159	17.4794	7.62017	0	43.801487	75.547687	0	0	0	5.76341	12.58497	0	10.2175	7.08083	8.17997	0	3.452682	0	0	0	6.65161	44.6041	0	0	0.303457	8.24715	0	17.1806	14.5097	29.8467	0	0	0	0.528012	0.0972004	0	5.95132	0	0.262136	0	7.283018	0	0	24.5386	0	13.8298	5.150561	0	0	0	2.88597	0	11.6616	27.2728	0	0	41.8755	0.905256	13.484	0.806683	32.1668	0.842698	17.3474	2.07636	0	16.0185	51.1816	79.71925	395.854	6.64143	0.857753	10.6718	30.2982	0	14.90228	0	0	0	18.7067	0	0	0.881913	16.65187	28.299319	0	7.472249	0	1.01114	0	3.42163	16.0709	0	4.22247	24.0434	3.97999	7.30367	0	0	0	0	5.79258	0	0	0	40.5109	1.2011	0.528429	0	61.4175	24.9196	4.68015	0.935197	0	0	0	0	0	0.49412	0	0	0	0	0.602037	0	44.9406	0	0	48.7939	9.62825	0	0	0	3.30121	0	16.7235	22.4051	32.28835	0	0	0	1.10839	0	0	0	0	0
Fnbp1l	56.925303	17.057286	60.010311	0	7.542431	0	12.605106	4.6463221	10.84634	33.95917	13.70822	30.61574	1.56353	14.3458	8.49401	0	6.770333	12.5257	0.631671	1.46329	1.415983	82.0904	0	43.98494	46.73535	162.5181	5.910749	15.938657	0	0.359911	17.317923	32.83215	34.59634	3.785455	13.60552	31.38956	8.731232	41.891057	15.09185	0	82.981482	9.63026	0	0	3.578994	14.839931	20.4542882466	14.066461	3.32409	0.119323	34.332037	8.6986	0	20.375455	0	1.7737733	181.6977	80.512736	0.807701	10.5552	13.0066	20.887911	59.819118497	19.610427	10.392614	0	7.46137	50.1237	51.932982	2.16258	2.679271	5.124874	0	0.57339	62.544727249	12.7124082	3.241738	0	1.15605	2.292676	8.66154	0	0	0	81.852651	13.815744	19.61052	0	0	20.033868	5.91589	1.29705	0	12.65939216912	42.70756	65.530295	12.867646	3.46516	84.122999	6.82067000573412	1.901229	0	1.59031592411	16.92673	13.03338	43.972904	0	0	11.328610305374	26.243954	14.65826	17.154802	2.448785	0.783167	0	71.4293	35.89625	46.05747	21.845632	3.73571	25.739775	11.591640502148	5.893621	2.56882	0	17.796422	0.808897	36.522838	19.7488	17.861929	0.956537	8.1031	6.266176	0.276336	1.75530245	51.56285	26.361333	0	21.5959280125741	12.50315	1.343441	12.3716986	4.23408	14.714066	0	5.942440206173	18.698928	0	0	12.45439	28.84435	13.12365	2.51229	0.3753	124.70957	7.75777	17.094276	18.315348	0	8.70407	12.54235	0	53.9501	5.143092	1.11153	9.4561102347	3.35456	0	0.35093	44.128113	17.3763	1.81858	0	17.397188	12.511133	4.8332	55.971937	6.747053	0	4.742275	3.917629	0	5.544547	2.76649	0	11.987275	45.917042	0	0	9.859310390236	0	14.229414	0.953231	12.015457775	3.628515	17.57632	0.299833	34.46086	6.0309303803	10.639076	16.08344126083	26.164482	22.6065	15.3012874834	10.87152	3.44723	39.0376	15.47536	27.48813	40.45885	3.346096	1.91093	14.05239	8.7096540829075	6.838389	4.97685	63.55671	59.258125	16.5033000051283	11.579507	10.8899500137454	29.57578	2.4283	8.40205	15.28193	17.09396	19.393194	0	8.69402	40.495155	21.36968	0	9.86039	123.99296	3.0942	6.46872	3.938763	4.844105	31.635812	26.584654	28.011572	4.813641	10.43411	1.167005	9.099581	2.792022	3.1085	131.10725	60.568844	0	1.404766	37.938956	14.37864	14.623350306856	0.226708	34.7122	2.09753	51.561536	35.6495	12.346323	6.47505	8.0355	13.01999704306	14.3427	0.95758	28.747631	0	0	31.57092	9.62338	206.7788294	7.82517900790962	1.05647	14.9223664	0.629488	4.5594	25.771238	21.636177	1.71721	12.9486600926236	15.3415246	69.627671	16.3303600065527	21.458239	4.76873	116.29197	16.00137	11.456517	51.71336	3.55313	0	0	29.2240570877452	47.566208	17.92758	2.49551164014	136.30926	0.489056	24.97387	0	4.216838236781	11.817461	0.606667	2.024247	2.402185	0	12.516536229	0.755074	10.729	0.352354	14.267602	0	10.1045	8.571508	30.61906	6.0304945	0.307649	1.785864	0.793046	0	0.926521	2.45105	20.530305	0	5.23567	13.2634	6.240148	1.975732	2.446513	18.768629	60.8166	0	8.76203	21.73957	4.25269	0	53.93228	0.838976	17.439668	3.834852	10.1199	5.73877	11.58683	0	3.8753	37.613545	0	0.616339	61.45905	0	115.681294	0	0.36703	148.9732	0.477965	14.03201669063	65.6981	0	6.10819	0	1.527180317817	7.009906	1.03245	3.56054	0	26.43457	29.65783	1.01456	1.46471	109.94203	25.97938	69.617295	13.011835	1.11368	1.82526	0	9.97237	0.554739	0	0	NA	49.68033	32.85803	41.32765	46.3521	2.94112	0.655095	91.72027	23.747405	0	7.522280015538	76.5166470414	37.27242	1.044446	35.6034	18.004065008629	7.93628	0	64.8109	78.3406	41.02115	65.7743162	0.822506	0	1.88845329961	52.26882	1.95601	0	0.315729	0	41.6503	3.78202	18.33537	1.6971	38.746674	19.452949	40.841708	14.08458	0.762886	4.366758	0	0.324882	2.192047	17.4012	35.001846	4.32753	11.915	23.5265700160897	122.86727	55.27136	1.055876	18.110717	45.530248	14.20366	4.66705400370056	2.35181	0	4.2821	128.8724	11.937261	504.0809	0	178.97206	42.7247	1.920002	37.842691	31.65896	26.4181	135.8906	114.946173198444	93.523	13.706944	34.9147	29.1704	0	0	4.639844	20.55832	46.6794	35.027974	3.07397	146.664	15.4803777117	14.6748	55.8939	15.616	39.70929	21.42247	95.8167	26.04724	18.40545	14.4756	10.068569	21.66737	15.2819	29.0433	153.419	0	56.49028	24.97435	6.428664	0	0	19.700387	23.01582	1.462443	9.055052	0	8.24385	0	8.17429	4.72384	0	5.149622	9.88856	0	0	13.67048	23.53344	0	46.08	12.20499	2.433711	6.63616	0	0	0	0	0	1.781222	33.26788	20.4652	4.552587881711	21.86706	51.435972	0	0	0	12.2601	0	18.19077	9.65246	0	0	0	123.88296	2.092345	22.2987	16.04355	13.918723	1.48545	0	0	0	3.59945	0	0	0	49.6432	6.65381	18.526803	13.66915	14.746634	0.938218	12.0901500386802	0	0	21.30492	0	77.65634	5.59402	48.90814	1.157779	0	3.4913	104.2951	14.92694	0	2.917228	5.941987	35.28129	131.48988	16.85446	13.01442	0	0	32.8039	0	1.48055	0	32.90089	0	17.5469	70.6885	49.1452	35.2783	29.292512	189.57110009575	0	0	53.01058	0	0	0	14.5011	9.56067	3.63047	3.05488	0	0	0	3.173557	12.1054	0	3.96203	0	0	0	22.02704	0	5.39064	0	0	0	2.09592	201.73261	0	0	0	0	3.78518	0	1.67577	0	0	0	42.6796	0	0	0	0	0	70.70664	0.668345	0	0	0	0	0	16.2366	0	0	0	21.7512	0	64.0195	180.62814	0	0	27.03477742308	0	41.980826	2.51768	0	0	19.11527	0	0	75.0092	40.43791	0	0	0	0	66.446	0	0	11.1567	158.5602	5.04401	10.1705	0.574335	15.1879	4.21358	0	0	0	15.12736	0	34.66525	4.936471	27.54065	13.03390607389	5.7823693	9.58687	0	92.6413	7.541563	3.696287394	33.73329	30.48553	34.320033	8.506285	14.88418	10.45544	12.82555	46.137329	80.2669	4.35586	191.89707	11.96987	4.2441788579	18.89228	21.50971335149	280.30876	0.997803	1.6494543653519	0	66.47139	82.678372	326.020529	15.775320362852	0	76.7761112445	1.08882	84.62355	80.2498	21.92627	16.15898	41.0609	0	3.01876	9.5832	8.643968	74.40333	6.46485	17.26768	1.0421	29.068	6.50821841	0.537656	31.3031	35.45087	84.45604	0	40.821169	5.746473	52.08927188	39.87978985	0	107.959064	12.12392	6.479786	0	73.76978	9.16775197	0.214674	74.1101	236.931532	93.63203	0	2.03277	26.427368768	5.48438	0	0	15.0860482912	0	1.436357	178.50929	44.53392	38.0613	25.94675795	42.42496	11.65524	8.051283	3.79817	18.71007553874	10.45897	65.3982	0	26.6278	0	0	11.10812767	23.9556100279232	0	0	186.787	0	12.4039	0	162.1957	10.31326	0	13.20151	24.85706	87.6048	33.03234	6.1227763633	0.524284	0	0	2.56357	53.0247	36.23382	1.02213	16.9284211455	13.6295	11.02916	17.1254	38.3854	18.80558	0	0	32.82155	4.12332	0.918244	2.70647	0	0	36.33985	19.21653	80.79649	0	44.8115	27.2728	0	0.413078	1.17711	0	9.633461	221.68271	3.01801443	0	22.575656	0	0	0	2.605461	5.36471	70.485404	29.2804	0	2.61443	0	34.80768611	12.8133100032375	29.5353	0	0	18.96458	88.5837	67.6443	4659.85	12.1873801	49.24255	60.990318	13.86934	69.81531	0	174.373	0	152.88965	2.75062	46.63811	11.0929	43.4513	0	0.154285	7.86809	31.05533	0	1399.45	0	11.1001	61.76187	1.137696	100.9374	37.8	52.7949	67.519879	0	76.63164	3.1287	2.51848	0	18.75664	16.11195	17.61919	61.41870131151	6.9441	8.13723	82.7065	41.9305	0	23.44448	11.418311	61.309690398674	0	26.5956	14.681585	12.80907	83.19346	0	42.73655	41.17766	12.4087	141.7258	6.896907	32.1057	0.442462	22.602499	14.56883	19.923430275336	7.06273	29.21968	201.698918	22.90045	32.42662	71.38209	63.7513	5.91209	69.62422	34.4213	234.9776	80.1606	45.61815	5.23112	0	57.9469	16.54887	0	0	0	12.63542	3.76511	0	0	39.8029	0	58.98315	2.63818	32.41623	0	19.686934	0	152.28095	33.93976	10.8392	0	0	0	39.75698	55.3488	12.67863	0	0	9.27931	25.17598	0	18.82782	0	8.2480500852053	100.6701	4.62085	165.42931	19.2395128184	0	5.1747	0	0	11.137327	0	28.91432	0	154.33500748592
Fnbp4	116.77467	172.39533	4.636886	255.7991	17.3563	587.356	52.86175	119.87763	77.4129	166.395	17.35191	115.26698	123.56123	28.675	13.36889	56.0276	0	30.55524	74.34872	43.511	1.81355	62.9522	8.1261	7.62	60.48369	84.2665	42.6285	62.76104	0.253766	21.3335	35.6663	973.68761	26.433134	99.9705	22.5545	38.0469	16.88539	119.329	95.25984	30.7331	29.26023	38.231699	3.385227	66.054	33.27306	231.48591	323.111376	0	110.9931	61.80208	109.5069	20.3267	0	193.0073	0	170.5959	133.203	558.282419	18.6933	30.5017	213.81253	42.5052	269.24406	35.4622	713.787	29.20838	16.2841	52.1311	187.1403	46.5631	125.8272	0.86494	286.005436	28.791	35.5025	30.537308	34.50943	43.3398	46.07288	16.084901	0	308.43438	20.15481	64.47057	174.0114	12.61144	26.99188	0	24.72479	8.37528	62.4982	12.9832	0	11.422	287.999	57.78916	29.62868	55.1946	85.49357	266.0542248	5.66428	8.67631	18.6906	15.40123	66.42862	11.0549	144.26447	0	22.10373	158.5001	152.35648	53.622	11.2148	44.2697	17.83496	24.0863	333.9324	34.956	48.54489	102.9805	0	28.73164	33.1998	90.87143	150.71206	101.51386	132.53915	8.495	6.54625	90.5892	113.5665	94.17964	70.3176	26.685133	63.1203	62.3138	58.80879	84.9696	43.3235	28.4112	19.89407	43.12582	95.026	21.9551	174.1727	35.1623	0	41.0339	89.64561	40.0242	97.70667	39.21361	2.75771	16.29189	159.000523	41.369099	93.36879	153.3807	282.4711	4.880689	116.09297	11.0545	14.725613	0.592719	94.77704	12.9785	5.936458	5.64961	581.73837	102.52537	70.17275	70.903	187.33913	205.39769	5.64716	21.014171	77.43998	25.639616	110.43747	165.05961	78.83194	88.73377	45.50026	73.24262	0	14.24314	74.9989	20.5341	24.7953	21.4573	18.95126	23.12122	48.4157	95.1926	222.22914	76.8737	29.6367	24.2557	38.52977	33.7065	168.69964	37.105972	2.50748	26.7527	2.53873	275.0762	0.154816	89.2617	77.99976	90.51351	52.646578	30.5516	509.58094	27.2184	12.6812	41.58274	283.4934	36.12117	117.0847	175.3812	52.49884	129.5129	190.20877	11.48547	54.55552	163.3171	9.94247	0	134.57642	38.0914	20.0514	13.509	39.0866	88.826	19.7562324	3.88621	12.9068	13.08611	100.93	33.5804	12.12093	32.0897	3.63104	287.41619	7.85908	30.41318	112.41721	22.34758	187.4023	63.21228	205.68972	96.23242	35.64126	25.11189	35.0574	128.22935	64.74272	66.10204	61.93228	38.0938	50.1093	139.4066	163.02987	6.86854	60.9532	0	0	107.05566	5.31215	44.74704	42.48792	23.91773	932.477	145.92287	116.456	261.6775	9.79994	25.9181	0	241.19431	446.97551	210.37151	72.8754	53.55502	341.754	62.64671	7.62375	86.799092	40.4776	0	221.0222	109.68452	20.63582	279.7713	242.7555	40.0035	81.0659	142.7321	86.1363	0	343.73023	57.091	585.35567	152.6729	136.1963	0	18.8621	184.78106	89.2093	427.912	82.59632	0	726.30538	118.46055	20.5558	196.4546	81.9986	17.45495	29.97767	71.712	829.1988	0	0	0	127.83669	98.8597	223.7204	1.61166	29.2753	59.4025	124.76764	11.04102	276.78	104.78862	287.7907	0	273.9439	5.6094	1.62191	47.55056	104.078741	25.3756	1.34888	141.48627	39.30095	6.95609	452.5721	301.6466	91.9747	161.358781	0.194269	77.2201	50.9446	381.2987	3.57253	4.65503	29.3846	0	69.8254	68.68874	97.97864	45.299	74.33949	220.45621	4.59453	20.4537	2.72897	156.85598	11.1962	111.05856	374.3047	47.4556	325.60296	74.0729	254.21738	91.0092	11.508	15.6495	0	1246.261	NA	6.85811	0.173142	212.2795	96.2378	47.24213	167.26376	191.41151	50.3469	0	73.2909	90.65293	45.8405	152.33454	26.78201	11.5395	202.3139	71.1189	3.64202	355.6254	33.794258	5.32277	89.1144	11.8742	0	33.4355	10.2307	84.3067	13.71665	13.95988	38.24783	43.5999	184.61214	24.16426	10.1912	77.64215	53.61889	1.10084	113.097	13.3801	15.4655	7.014395	66.839	1.52957	105.94587	1.85989	1.47663	0.362212	90.71689	387.36257	0.477246	1.87501	71.4966	170.20252	0.313204	57.9044	19.1979	0	49.4755	4.93659	35.617315	118.5524	28.1874	44.3979	0.221089	34.6466	27.5031	1.964399	2.273859	302.5549	107.32157	30.3583	15.417165	44.8061	0.529331	4.539981	121.23886	53.16293	0	12.1762	0.339373	16.488	83.1544	8.8063	0	21.54586	43.76591	58.1268	2.81389	0	97.5481	13.64132	17.3087	24.35269	8.8986	33.1736	0	72.39812	48.7307	6.12534	13.23953	0	0	1.11643	11.0365	46.6345644	0	237.53752	174.01947	144.738	121.8839	22.8294	0	34.043	32.70069	0.636478	0	57.5076	119.9913	0	104.2459	377.5112	121.23576	60.3655	0	4.65829	1.24771	29.5599	0	22.7896	236.930211	0.742775	157.8924	11.03615	16.8036	27.22866	0	0	130.1456	0	167.464913	144.74905	363.53923	0	0	0	50.27175	10.4662	24.3414	162.0912	79.0837	0	0	1.90319	11.0454	244.78245	0	0	3.04219	18.53882	318.32319	11.737257	38.7038	0	30.7394	0	156.54958	0	35.52689	7.47788	76.06442	961.0777	8.83681	0	277.9919	1.29535	5.60422	40.9478	36.67803	11.1469	15.53063	0	60.04643	0	0	0	266.6663	104.829	0	0	40.4899	509.89	78.275764	18.7304	0	0	3.23654	3.00527	0	0	0	0	0	0	0	2.09774	0	38.3289	25.09765	29.8776	0	0	0	0	0	23.2094	0	0	0	0	0	201.1329	0	0	0	9.6479	0	0	39.971	0	0	0	115.701	0	0	0	0	0	0	0	0	0	0	179.569	26.47891	0	0	0	0	0	0	4.73402	0	0	0	37.9897	0	0	0	9.54851	17.4046	0	0	0	0	0	0	800.154	0	0	0	0	0	0	0	0	0	0	0	0	2.3224582	7.8308	0	0	1.12899	37.9279	0	1.22982	0	18.6983	44.32568	47.6756	64.2798	0	0	29.17423	751.888	1.36537	1.03507	68.62813	85.5075	258.08075	11.9037	55.26516	2.700634	9.81114	52.28044	259.753	29.8604	39.5151	26.0314	4.72302	55.60551	2.20068	26.6081	23.2437	362.9522	1.39777	0.735122	39.6188	0.660233	60.72359	81.99287	380.2446	30.1452	1.51796	2.83239	23.3707	18.7409	0.556562	0	74.7855	0.323652	64.6898	172.61448	31.7415	29.60913	0	65.1879	45.2927	0	2.63453	1.714986	144.52577	108.2912	105.934	0	223.5381	266.78759	108.0366	33.0572	0.203701	2.15299	0	63.9476	0	0	23.522	33.05793	88.0744	0	49.7512	18.4563	0	0.564694	46.66397	2.0197	9.82799	102.61945	0	16.961600078726	0	293.2628	0	2.89308	69.4519	22.3801	13.926	131.7213	24.0914989179	23.5293	7.9142	0	0	0.632056	22.83713	0	0	0	0	0	256.689	0	9.70949	0	150.8242	30.2215	0	50.0779	3.00691	299.306	539.157	1.53796	0	42.82226	1.20841	5.22465	437.56918	62.2188	0.120744	269.75319	115.8242	0	0	0	127.33268	11.37361	1.54731	1.09077	16.138	20.9678	143.6045	0.761927	2.0505	83.6969	0	46.2445	0	91.32	0	118.511	129.19941	46.3762	0	0.576136	60.25267	0	0	69.0074	103.268	0	21.95243	206.5435	182.486	22.2749	28.609	85.1217	116.0169	0	0	0	9.12525	115.233	7.37301	0	24.868841	163.117	16.1887	67.5947	1.54517	0	0	0	122.27176	309.81018	46.19545	0	0	13.618	0.483565	103.92181	309.780855	0	0	0	61.8703	37.50906	5.25432	29.7361	0	39.4087	78.80687	0	21.9233	105.3913	3.75714	0	170.19486	304.25999	29.0984	46.2626	245.2288	0	26.61766	111.7856	59.0335	16.08474	96.04272	39.505	30.8796	24.54081	16.3419	51.6073	26.9143	206.93	12.68441	4.7451	0	47.2538	56.86098	28.729	18.0603	10.7494	249.79849	32.3431	236.9833	97.9893	43.5546	22.9073	95.0793	0	2.1352	54.0282	68.26	75.7847	69.8619	0	36.3527	0.941938	0	32.9176	0	0	0	96.1402	143.8531	29.47774	0	0	83.02241	0	299.9014	23.4368	66.5239	0	234.9116	153.682	21.2365	222.31449	31.86644	0	0	0	23.9703	30.0031	26.9098	0	0	39.95823	67.8749	0	169.0152	0	32.7019	0	17.696	14.67456	4.53266	0	7.75905	0	0	36.5478	0	47.6733	0	0
Fnd3c2	0	0.170453	0	0	0	0	0	0	0	0	0	0	0	0	0	0	0	0	0	0	0	0	0	0	0	0	0	0	0	0	0	0	0	0	0	0	0	0	0	0	0	0	0	0	0	0	0	0	0	0	0	0	0	0	0	0	0	0	0	0	0	0	0	0	0	0	0	0	0	0	0	0	0	0	0	0	0	0	0	0	0	0	0	0	0	0	0	0	0	0	0	0	0	0	0	0	0	0	0	0	0	0	0	0	0	0	0	0	0	0	0	0	0	44.6214	0	0	0	0	0	0	0	0	0	0	0	0	0	0	0	0	0	0	0	0	0	0	0	0	0	0	0	0	0	0	0	0	0	0	0	0	0	0	0	0	0	0	0	0	0	0	0	0	0	0	0	0	0	0	0	0	0	0	0	0	0	0	0	0	0	0	0	0	0	0	0	0	0	0	0	0	0	0	0	0	0	0	0	0.442032	0	0	0	0	0	0	0	0	0	0	0	0	0	0	0	0	0	0	0	0	0	0	0	0	0	0	0.653631	0	0	0	0	0	0	0	0	0	0	0	0	0	0	0	0	0	0	0	0	0.411244	0	0	0	0	0.85387	0	0	0	0	0	0	0	0	0	0	0	0	0	0	0	0	0	0	0	0	0	0	0	0	0	0	0	0	0	0	0	0	0	0	0	0	0	0	0	0	0	0	0	0	0	0	0	0	0	0	0	0	0	0	0	0	0	0	0	0	0	1.37562	0	0	0	0	0	0	0	0	0	0	0	0	0	0	0	0	0	0	0	0	0	0	0	0	0	0	0	0	0.294344	0	0	0	0	0	0	0	0	0	0	0	0	0	0	0	0	0	0	0	0	0	0	0	0	0	0	0	0	0	0	0	0	0	0	0	0	0	0	NA	0	0	0	0	0	0	0	0	0	0	0	0	0	0	0	0	0	0	0	0	0	0	0	0	0	0	0	0.316513	0	0	0	0	0	0	0	0	0	0	0	0	0	0	0	0	0	0	0	0	0	0	0.375819	0	0.363603	0	0	0	0.784072	0	0.819839	0	0	0	0	0	0	0	0	0	0	0	0	0	0	0	0	0	1.21785	0	0	0.216215	0	0	0	0	0	0	0	0	0	0	0	0	0	0	0	0	0	0	0	0	0	0	0	0	0	0	0	0	0.556352	0	0	0	0	0	0	0	0	0	0	0	0	0	0	0	0	0	6.26349	0	0	0	0	0.841488	0	0	0	0	0	0	0	0	0	0	0	0	0	0	0	0	0	0	0	0	0	0	0	0	0	0	0	0.551674	0	0	0	0	0	0	0	0	0	0	0	0	0	0	0	0.309851	0	0	0	0	0	0	0	0	0	0	0	0	0	0.367151	0	0	0	0	0	0	0	0	0	0	0	0	0	0	0	0	0	0	0	0	0	0	0	0	0	0	0	0	0	0	0	0	0	0	0.86681	0	0	0	0	40.6781	0	0	0	0	0	0	0	0	0	0	0	0	0	0	0	0	0	0	0	0	0	0	0	0	0	0	0	0	0	0	0	0	0	0	0	0	0	0	0	0	0	0	0	0	0	0	0	0	0	0	0	0	0	0	0	0	0	0	1.12543	0	0	0	0	0	0	0	0	0	0	0	0	0	0	0	0	0	0	0	0	0	0	0	0	0	0	0	0	0	0	1.11378	0	0	0	0	0	0	0	0	0	0	0	0	0	0	0	0	0	0	0	0	0	0	0	0	0	0.4076	0	0	0	0	0	0	0	0	0	0	0	0	0	0	0	0	0	0	0	0	0	0	0	0	0	0	0	0	0	0	0	0	0	0	0	0	0	0	0	0	0	0	0	0	0	0	0	0	0	0	0	0	0	0	0	0	0	0	0	0	0	0	0	0	0	0	0	0	0.240567	0	0	0	0	0	0	0	0	0	0	0	0	0	0	0	0.25999	0	0	0	0	0	0	0	0	0	0	0	0	0	0	0	0	0	0	0	0	0	0	0	0	0	0	0	0	0	0	0	0	0	0	0	0	0	0	0	0	0	0	0	0	0	0	0	0	0	0	0	0	0	0	0	0	0	0	0	0	0	0	0	0	0	0	0	0	0	0	0	0	0	0	0	0	0	0	0	0	0	0	0	0	0	0	0	1.32138	0	0	0	0	0	0	0	0	0	0	0	0	0	0	0	0	0	0	0	0	0	0	0	0	0	0	0	0	0	0	0	0	0	0	0	0	0	0	0	0	0	0	0	0	0	0	0	0	0	0	0	0	0	0	0	0	0
Fndc1	0	0	0	0	0	0	0	0	0	0	0	0	0	0	0	0	0	0	0	0	0	0	0	1.56487	0	0	0	0	0	0	0	0	0	0	0	0	0	0	0	0	0	0	0	0	0	0	0.323885	0	0	0	0	0	0	0	0	0	0	0	0	0	0	0	0	0	0	0	0	0	0	0	0	0	0	0	0	0	0	0	0	0	0	0	0	0	0	0	0.515741	0	0	0	0	0	0	0	0	0	0	0	0	0	0	0	0	0	0	0	0	0	0	0	0	0.1737	0	0	0	0	0	0	0	0	0	0	0	0	0	0	0	0	0.417443	0	0	0	0	0	0	0	0	0	0	0	0	0	0	0	0	0	0	0	0	0	0	0	0	0	1.22752	0	0	0	0	0	0	0	0	1.00302	0	1.57272	0	0	0	0	0	0.263377	0	0	0	0	0	0	0	0	0	0	0	0	0	0	0	0	0	0	0	0	0	0	0	0	0	0	0	0	0	0	0	0	0	0	0	0	0	0	0	0	0.166022	0	0	0	0	0	0	0	0	0	0	0	0	0	0.281318	0	0	0	0	0	0	0	0	0	0	0	0	0	0	0	0	0	0	0	0	0	0.271377	0	44.6099	0	0	0	0	0	0	0	0	0	0	0	19.4722	0	0	1.08745	0	0	0	0	0	0	0	1.68215	0	0	0	0	0	41.8832	0	0	0	0	0	0	0	0	0	0	0	0	0	0	0	0	0	0	0	0	0	0	0	0	0	0	0	0	0	0	0	0	0	0	0	0	0	0	0	0	0	0	0	0	0	0	0	0	0	0	0	0	0	0	0	0	0	0	0	0	0	0	0	0.848189	0	0.158136	0.5661	0	0	0	0	0	0	0	0	0	0	0	0	0	0	0	0	0	0	0	0.603927	0	0	0	0	0	0	0	0	0	0	0	0	0	NA	0	0	0	0	0	0	1.78588	0.294767	0	0	0	0	0	0	0	0	0	0	0	0	0	0	0	0	0	0	0	0	0	0	4.04833	0	0	0	0	0	0	0	0	0	0	0	0	0	0	0	0	0	0	0	0	0	0	0	0	0	0	3.69155	0	0	0	0	0	0	0	0	0	0	0	0	0	0.329806	0	0	0	0	0	3.89544	1.07149	0	0	0	0	0	0	0	0	0	0	0	0	0	0	0	0	0	0	0	0	0	0	0	0	0	0	0	0	0	0	0	0	0	0	0	0	0	0	0	0	0	0	0	0	0	0	1.71629	0	0	0	0	0	0	0	0	0	0	0	0	0	0	0	0	0	0	0	0	0	0	0	0	0	0	12.2066	0	0	0	0	0	0	0	0	0	0	0	0	0	0	0	0	0	0	0	0	0.431301	0	0	0	0	0	0	0	8.67655	0	0	0	0	0	0	0	0	0	0.390594	0	0	0	0	0	0	0	0	0	0	0	0	0	0	0	0	0	0	0	0	0	0	0	0	0	0	0	0	0	0	0	0	0	0	0	0	0	0	0	3.57269745	0	0	0	0	0	0	0	0	0	0	0	0	0	0	0	0	0	0	0	0	0	0	0	0	0	0	0	0	0	0	0	0	0	0	0	2.75494	0	0	0	0	0	0	0	0	0	0	0	0	0	0	0	0	0	0	0	0	0	0	0	1.6342	0	0	0	0	0	0.230228	0	0	0	0	0	0	0	0	0.438458	0	0	0	0	1.15642	0	0	0	0	0	0	0	0	0	0	1.29532	0	0	0	0	0	13.16334	0	0	0	0	0	0	0	0	0	0	0	0	0	0	0.734183	0	0	0	0	0	0	0	0	0	1.82901	0	0	0	0	0	0	0	0	0	0	0	0	0	0	0	0	0	0	58.6717	0	1.87844	0	0	0	0	0	0	0	0	3.131461	0.63964	0	0	0	0	0	0	0	0	0	0	0	0	0	0	0	0	0	0	0	0	0	0.24357	0	0	0	0	0	0	0	0	0	0	0	0	0	0	0	0	0	0	0	0	0	0	0	0	0	0	0	0	0	0	0	0	0	0	0	0	0	0	0	0	0	0	0	0	0	0	0	0	0	0	0	0	0	0	0	0	0	0	0	0	0	0	0	0	0	0	0	0	0	0	0	0	0	0	0	0	0	0	0	1.8481	0	0	0	0	0	0	0	0	0	0	0	0	0	0	22.81744	0	0	0	0	0	0	0	0	0	0	0.56415	0	0	0	0	0	0	0	0	0	0	0	0	0	0	0	0	0	0	0	0	0	0	0	0	0	0	0	0	0	0	0	0	0	0	0	0	0	0	0	7.65972	0	0	0	0	2.66244	0	0	0	0	0	0	0	2.04579	0	0	0	0	0	0	0	0	0	0
Fndc3a	28.09013	39.65515	0	0	0	28.2796	0.484601	0.289912	0.464506	0	11.58852	0.240039	41.706	6.20718	0.305605	5.60876	0	1.86383	34.01819	0.115778	66.61357	9.01137	0	33.3565	0	0	0	0.253694	1.672073	0.210489	0	1.07527	0	17.91608	11.73174	83.4709	12.2047	0.510068	96.15816	1.52596	5.7888	10.07424	31.284444	3.1012	1.3209011	2.728088	47.4606	10.722693	5.30444	0	6.703309	0	14.61542	35.5884	2.58261	23.34347	4.71614	8.06383	0	38.6587	2.0661	90.86978	4.69922	11.985487	37.4078	0.582203	6.81336	0	0	3.94741	31.19424	1.31018	32.99668	21.854585	23.86097	3.22574	0.813756	0	2.310565	1.044884	0	0	5.374965	18.8696	0.259268	8.24734	48.257156	0	0.123787	6.414691	0	1.32428	0	0	0	0	0.371223	2.77945	1.527598	2.512045	0	1.68617	31.343746	35.5209	22.12998	0	28.86819	81.5805	0	9.349583	0.559634	12.9418	0.796042	0	0.220798	39.48108	37.62293	0	59.57431	5.67115	0.717396	0.818615	18.32715	15.477369	29.4062	1.8955	0.962322	0.216803	58.161341	0.18419	0.276028	0.534577	1.06492	10.749412	5.12816	10.80149	0	6.88681	18.807524	4.37675	0.132121	16.4349	3.34565	3.22551	0.488595	0.273378	82.331966	0.300896	105.6805	54.8911	2.166402	16.43953	0.176215	20.22368	0	0.0425094	38.0358	22.468529	0.18034	41.01538	0	0.274807	0.140187	77.9782	0.805936	3.90666	29.24318	48.5562	0	2.46503	0.263324	26.1831	0	31.66216	0	0	14.80828	32.94607	0	1.13108	3.01507	20.652	38.48595	19.71607	0	0	7.91528	7.11712	17.08861	11.763244	0	9.919561	9.396935	0	31.43306	12.27232	56.4732	0.932199	18.435055	0	39.9851537	27.613357	68.3757	35.262861	39.22247	9.971892	36.316375	10.27259	27.44469	26.763097	8.12618	1.54656	5.26945	19.9409	0	0.524399	2.931858	10.635528	0	27.9392	4.15408	21.221634	14.37314	28.92252	23.11188	26.758718	0.565859	0	4.713631	15.636089	1.836925	17.888157	7.80272	12.12985	1.409059	0.202941	13.37807	3.302141	6.27814	21.37696	34.900875	7.66129	0.316756	52.47379	4.46293	1.35973	26.3337	0.866201	6.34675	0	11.777199	16.86172	8.821651	5.03485	11.38409595	0	0	28.82094	16.19786	4.45151	7.420344	1.37745	4.34677	32.238255	0.406632	14.59757	0	24.4232	40.1337	31.83541	10.761504	0	0.443212	21.93386	18.975192	63.95653	43.6948	39.71296	0	35.1517	17.3907	61.157519	3.62934	50.71289	36.157092	2.53931	15.7549	12.65851	4.86623	3.12551	0	5.81755	6.70092	8.60716	4.04911	0.36756	0	0	41.8612	0	42.5635	11.50143	7.559587	3.33991	7.2798	2.10166	15.52216	0.684091	0	2.52383	14.377459	0	8.60501	21.086878	0	0.102613	915.051541	0	0.637531	3.38668	33.66141	0	11.51257	0	3.72861	0.598543	3.50848	0	31.775412	0	2.45178	1.49041	1.435394	24.9366	0	0	39.553942	0.222644	0.575904	0	9.17199	13.52022	25.4858	8.07361	2.91562	1.940119	6.37356	5.657334	26.0895	0.639227	35.699732	0	0	20.99215	0	0	1.656072	0	49.3965	10.167641	0	0.489205	2.230308	0	83.353366	11.22117	64.91795	2.25918	0.195109	3.02395	0.596158	0	2.60259	0	0.202428	0	1.3565	0	0	0.68619	NA	2.86019	37.42374	0	0.790946	0	0	52.475415	0.789966	0	4.7781	0	0.245725	11.3536	59.81551	5.503817	38.005939	0.675506	32.32477	0	79.39061	44.9307	42.023872	12.6662	1.19879	25.43732	0.163202	0	1.00344	21.6421	3.82087	36.60692	37.8614	16.79489	2.49746	27.304399	0	1.57141	0.575301	0.14624	25.32007	13.186978	3.57478	1.29716	0.712761	87.246432	31.6291	2.54605	44.8568	0.894931	1.82406	3.506536	36.1897	32.737498	0.468159	0.0996821	29.619407	4.83231	29.11725	0	0	77.612899	2.4831	0.849046	5.59914	2.41983	10.310662	4.09825	3.847298	3.64826	45.2928	3.89823	34.67389	0	16.24201	4.03916	0.110494	0	0	38.62916	0.58691	0.825395	23.6027	0	3.71944	0	17.4302	10.632461	0	73.2597	6.486469	0.0913992	65.581157	22.20931	0	0.2217	237.1298	70.44654	22.60848	22.94609	14.2624	0	0	34.70514	3.06212	31.621	0	4.37109	22.786	0	22.06467	66.673444	0	0	0.935202	77.03652	0	0	26.10827	0	0	56.8147	6.3753	0	0	0	0	0	0	1.32496	12.456749	31.80612	0	4.05956	38.4687	14.0312	66.8356	0	25.51764	0	40.19388	28.54433	10.8738	0	0	3.115334	0	11.61672	0.697852	24.36225	1.36734	0	0	0.712055	84.775787	73.89096	0	0	0	0	36.02903	54.8333	3.76629	0	35.921592	0	0.435593	0	20.14432	104.537948	9.00779	9.89827	1.66547	318.332	5.64462	0	40.4992	0	20.4872	0	16.9668066	0	15.2828	0	0	0	13.32377	0	0	0	1.793921	0	2.001844	0	16.6834	0	0	22.8162	0	0	0	4.74641	0	0	0	0	5.27401	2.8955	0	79.4086	0	76.72083	8.96976	0	5.10256	79.9335	21.1887	0	7.82866	0	0	0	0	0	0	4.9536	0	0	0	0	0	0	0	0	0	0	0.640338	20.2332	0	0	0	24.84732	0	4.111016	0	0	0	1.06141	38.0018	0	0	0	268.95323	14.6921	3.04501	0	13.222503	0	21.28119	33.3115	0	0	0	10.4228	0	1.7343	0	0	65.12	0	0	105.22958	4.58629	9.069348	8.01862	0	0	9.91307	0	1.37227	1.40498	153.0219	6.81028	3.53527	3.35401	69.5999	0	85.9847	0	7.195364	0.370202	0	99.906798	4.25219	0	0	7.99662	0	16.4396	42.79571	1.33537	33.401	17.1394	57.270768	13.499182	3.4923	29.4145	8.07549	22.447697	110.256	17.568815	7.25866	23.70475	0	0	15.962157	57.766102	0.513269	286.75109	15.558973	29.272688	26.8179	7.658016	82.87106	0	39.841072	0.955854	0	3.47957	1.81595	0	8.02357	3.2099	2.3268	4.41566	0	0	0	77.21258	0.257143	0.284195	4.704544	0	23.16151	0.164741	116.2	32.96119	0	89.84312	7.27912	60.586523	17.010682	0	6.35369	0	2.131263	0	3.92957	32.46012	2.37599	0	54.2011	0	48.8714	0	9.10096	10.6828	2.3543	4.37423	329.96964	51.4018	0	0	4.0213	2.52468	14.029274	0	7.52475	0	0	30.06403	14.1107	0	0	64.40257	4.89418	0	9.03724	0	0	0	0	2.630773	0	0	6.51145	19.3231	0.490191	0.451614	0	0	0	1248.71	12.3922	0	0.996388	23.11077	2.97958	0	0	16.586065	3.893831	0	0	0	2.923695	34.660767	0	0	0	0	10.6875	0.430801	0	0	0	0	0	16.2289	0	0	0.554277	0	0.550179	0	0	0	0	0	38.72475	0	1.95122	0	0	1.5216	10.7666	4.264534	2.096512	0	0	0	6.587395	4.982936	10.7742	0	21.492562	441.8225	13.51545	0	205.542984	0	0	0	2.63249	28.96308	0.131815	0	7.94358	15.0372	3.88487	2.66069	0.916977	0	0	49.5806	14.9474	0.394019	0	0	0	0	26.6029	20.40078	0	0	40.3364	0	34.8244	22.0391	14.4812	8.95567	0	3.42034	10.37259	17.5836	18.6248	2.36021	29.2695	52.1979	0	17.5656	0	39.81394	21.2449	0	22.42122	16.1669	139.933	17.13485	47.25923	0	1.04829	15.1234	0	47.3084	18.08	0.755527	10.2993	4.670822	20.8884	33.39186	333.69841	0	26.9191	8.31438	10.6362	1.36667	25.9134	0	0	20.7009	33.8506	0	0	1.25133	78.5976	17.65541	0	0	34.1869	0	44.0333	3.55558	6.46206	0	3.8256	0	137.421235	7.09213	27.852270168911	0	0	0	18.33404	1.57144	33.2717	0	0	16.43559	13.75727	0	18.27897	0	13.65009	0	0	3.73184	0	0	0	0	0	4.08239	0	17.467	0	0
Fndc3b	4.396058	2.5654189	0	0	0.6041091	0	0	0	0	0	0	0	0	0	0.0704341	0.2187951	3.042371	0.22467061	4.86031	0.375027	0.0531427	14.1175	0	0	0	0	0	0.14407067	0	0	1.54314	1.2041142	0	0	0	2.39440268	0	0	0	22.7236	8.413603	0	0.721669	7.978779	0	0	0.117042	15.2821	0.34483	8.0327087	0.250849	0	0	3.32379	0	0.117525	0.16785755	0.546771	0	0	0.26534	3.3228373	0	0	0	0	0	0	0.0587633	0	0	0	0.156154	0	0	0.0588389	0	0.212385	1.7249676	0	0	0	0	0	0.08980097	0.422118	1.780239	0	0	0	2.33226	0	0	0	32.109012	0	0.1605835	0	0.592373	0	0	0	0.365967	0	0	0.196952	0	0	0	0	0	0.10023859	0.350555	0.155278	0	0	0	0	0	0	17.362907	2.127263	0	0	2.4020897	0	0	0	0	0	0	0	0.7237379	0	1.812115	0	0	0.103084	0	0	0	0	0	0	0	0	45.52852	0	0	0	0	3.59881	0	0	0	0	0.1634563	0	0	0	0	10.363309	58.38038	0	0	0	0	2.68354	0	0	0.5964635	0	0.1885956	3.01941	0	0	0.145329	17.875556	2.558268	0	0.203211	0.315748	0	0	0	0	0	0	0.521517	0	8.83405	0	0	0	9.188034	0.9190748	0	0	0	0.23563	0.252507	5.06274	0	0	0	0.368111	2.09488	0	3.394094	8.596456	3.381164	0	0	0	0	0	0	0	27.88731	0	7.484473	0	0	0	0	0	0.403767	0	0	0.15635	0	5.26074	0.535096	0	0.6228738	0	0	0.13537386	0.974906	0	11.904781	0	0	0	2.771612	24.76306	0	0.1190043	7.666677	0.3023253	0	0	0	2.344062	0.135196	0	0.282438	0	0.9818132	0.271267	0	0.121376	0	0	0	16.357757	0	0.1609439	0.10035038	0	0	0	0	4.16935	0.141441	0	0	5.75413	0	1.01656	0	0	15.759019	0.342544	0.113595	0	0	0	4.410336	0	0	0	0.246116	0.12827	0	0	0	0	0.6859886	0	0	0	0	0.241684	0.37836586	0	5.167848	0	0	0.435312	3.5264012283	0	0	2.64983	0	0	0.3049671	3.8444112	0.177795	0	0	0	0	0	0	0	14.206182	0	0	0	0	0.888523	1.6083758	0.119846	0	0	0	0	0	0	0	0	0	0	0	0	0	0	0.239691	0	0	0.97149	0	0.124198	0	0.200865	0	0	0	0	0	0	0	0	0.210017	2.001275	0	0	0	0	0	0	0	0	0	0	0	0.539181	0	0	NA	0	9.434074	2.156784	0	0.193659	0	0.260678	0	0	0.191516	0	0	0	0	0	0	0	1.45788	0	0	0	0	0	0.1720028	29.465821	2.272039	0	0.3103554	4.2134118	0.2004486	0	0	0	0.7903515	0.154397	0	0	0	0	0.4083168	1.943721	0	0	0	0	0.7528347	0	0	0	18.09993	0	0	0	0	0.08563802	4.641199	0	55.411093	0	0	0	0	12.735468	1.0332913	0	1.9577018	0	0	0	0	2.21916	0	0	0	0	0	0	0	2.853404	0	0	42.56058	0	0	0	0.750223	0	0	0	0	0	0	0	0	0	0	0.4650866	0	0	1.845146	0	0	0	0.2026935	0	0	0	0	0	0	0	0	0	0	0	3.4461	0	0	2.64214	0	0	0	0	0	45.11565	0	0	0	0	57.17082	0	0	0	43.062408	0	0	0	0	0	0.268945	5.70004	1.2526	0	0	1.108245	0	0	0	23.62882	0	0	0	2.29167	59.90929	16.836305	0	5.332972	0	0	0	0	0	0	0	0	0	0	0	8.693882	0	0	0	0	0	0	0	0	0	0	0.316675	0	28.457196	0	0	0	0	0	0	0	0	0	0	0	0.983102	0	0	0	0	0	0	0	0	27.32068	0	0.870579	0	0.833375	9.60482	2.1623	0	0	0	0	3.421758	0	0	0	0	0	0	0	0	0	9.08915	0	0	0	0	0	0	0	1.06723	0	0	0	0	0	0	0	0	0	0	0	0	0	0	0	0	0	0	0	0	0	0	0	0	7.25469	1.66848	0	0	0	0	0	0	0	0	0	0	0	0	0	0	0	0	0	0	0	0	0	0	0	0	0	0	0	0	0	0	0	19.93035	0	0	0	0	0	0	0	0	1.3309421	0.354901	10.042355	0	18.132753	0	0	0	1.0827579	0	0	0	0	0	0	0	0	3.9098879	0	0	0.322318	56.9639	0	0	0	0	0.3884259	0	0.7313819	0	0	0	0	0	6.066413	0	0	0	0	0	0	0	0.15462451	0	0.4535156	0	0	14.54922	0	0.5589051	3.50417	0.6540721	17.76826	0	0.6353832	0	0	0	0	0.9641409	0	0.4283647	0	0	0	0	0	0.201516	0	0.1341	0	0	0	0	2.84803	0	0.1555388	3.053469	0	7.24265	0	0	0	0	0	0	10.487175	0	0	0	0	0	0	0	0	10.603394	5.882571	0	0	0	0	0	0	0	0.6349496	0	0.09724569	20.108756	0	0	29.41451	42.72937	18.122946	0	0	0	24.92071	37.706071	1.0206005	0.7161563	0	0	0	0	2.675036	0	23.4757	0	0	0	0	0	28.393073	0	0	0	4.80019	0	1.470962	0	37.7176	0	0.9429759	0	0	1.3311702	0	0	0	0	0	0	0	9.207959	0	0	8.656215	9.314614	0	6.371563	0	0	0	0	0	0	0	11.731517	0	0	0	0.4746089	0	0	0	0	0	0	0	0	0	0	1.491728	0	0	0	1.82344	0	0	0	16.04598	0	0	1.0043623	15.411579	0	0	9.542382	0	0	0	0	0	2.743998	0	0	42.06777	0	0	0	0	0	0	0	16.410013	0	0	0	0	0	0	0	42.26116	0	0.654912	1.2061928	3.87246	0	0	0	0	5.249436	0	0	0	0	0	0	0.734503	0	0	0	0	0	8.069385	0	0.532686	0	0	0	3.2525498	0	0	0	5.13805	0	0.794593	0	0	0	0	0	0	0	0	0	2.203399	0	0	0	0	0	0	0	0	1.277922	0	0
Fndc3c1	0.138754	0	0	0	0	0	1.891944	0	0	0	0	0.307741	169.0725	0	0	0	0	0	0	0	0	0	0	0	1.88889	0	0	0	0	0.2644	0	0	0	0	0	0	0	0.416862	0	0	0	0	0	0	0	0	0	0	0	0	0	2.08021	0	0	0	0	0	0	0	0	0	0	11.08901	0	0	0	0	0	0	0	0	0	13.80297	0	0	0	0	0	0	1.14905	0	0	0	0	0.130671	0	0	0	0	0	0	0	0	0	0	0	0	0	4.18543	0.25829	0	0	0	0	2.15972	0	0	0	0	0	0	0	0	0	0	0	0	0	0	0	0	8.256307	0	0	0	0	0	0	0	0	0	0	4.85249	0	0	0	0	0	36.10787	0	0	22.159048	0	0	0	0	0	0	0	0	0	0	0	0	0	0	0	11.39994	0	0	0	0	0	32.454	0	0	0	0	27.8775	0	0	86.24407	0	19.873406	0	0	27.1103	0	0	26.126408	0	0	0	0	0	0	0	0	0	0	0	0	8.32855	0	0	0	0	21.0473	0	0	0	0	0	0	0	0	0	2.7501	0	0	0	0	0	20.4763	0	0	0	0	0	0	0	0	0	15.84497	34.8275	8.46403	0	0	0.488838	25.7106	0	0	4.708264	0	0	0	0	0	0	14.6783	0	0	0	0	0	27.6244	0	11.0533	0	0	0	0.204026	0	4.7105	32.6202	0	0.336021	0	0	0	0	0.146613	0	8.793058	0	0	0	0	0	0	0	0	0	0	0	1.57752	0	0	0	0	0	7.82787	15.07168	0	0	0	0	0	0.233486	0	0	0	18.36755	0	0	4.725032	4.61814	0	0	0	0	0	0	0	0	0	0.250903	0	0	0	8.362458	0	0.172476	0.186701	0	0	0	0.495903	0	0	0.187884	3.57517	0	0	0.624928	0	16.133	10.0635	137.4195	0.655485	14.418368	79.43861	0	0	0	0	7.367079	0	0.384514	0	1.34398	91.9423	0	0.259253	0	0	0	17.4959	84.74727	0	0	0	0	0	0	0	0	0	0	0	1.15914	6.35637	0	0.9509	0	17.38512	16.541888	0	0	26.569	0	0.641132	0	0	9.11758	0	0	0	0	0	NA	11.8442	0	1.70838	3.58773	10.2444	0	0	3.00638	0	117.416445	0.46661	21.07754	0	0	0.202251	53.4866	0	1.45548	0	31.7668	0	0	0	0	17.5032	1.89404	1.66732	48.56667	6.47408	0	48.45296	0	0	0	133.59512	84.908361	0.258193	50.1348	0.750824	0	2.633224	0.440209	28.4321	0	0	0	3.307622	0	0.227953	27.6458	12.8396	14.2256	30.66033	1.19109	0.385294	38.83193	45.9856	1.01074	179.15115	53.47528	0	0	0.551261	0.633342	145.6615	44.74825	0.195375	0.219389	0.249615	154.54	1.98579	0.282482	0	0	0.199298	0	87.7615	4.00169	52.0288	0	0.229717	114.8545	0	265.4377	1.35644	17.33142100265	32.94094	0	25.5927	75.0686	0	4.52269	0	0	0.280895	0	0	0	0.374303	0	0	0	26.7237	17.82663	0	0	0	1.63662	0	0	0	0	8.52056	1.48864	3.97174	1.6557	0	0	0	0	0	8.23425	0	0	0	0	56.5689	0	4.54944	0	0	0	0	0	0	0	0	0	0	0	0	0	0	0	0	44.13934	0	24.1344	0	0	0	8.89382	0	0	0	0	6.484351	0	0	33.8397	0.628338	19.9934	0	0	0	0	0.32179	0	0	19.34216	24.3191	61.9748	0	0	0	16.7022	0	7.13477	0.260187	0	0	0	51.9907	0	0	1.12776	0	34.1236	0	140.3516	0	0	50.4302	30.34964	0	0	322.68593	2.36257	0	0	70.1767	437.2598	0	42.3282	92.5286	70.8904	0	0	0	0	24.4428	107.8366	234.215	136.261	624.0824	1070.89	5.57802	0	18.6302	40.1957	5.72785	0	28.11	164.7332	162.7715	0	407.7691	83.4	35.79633	149.055	0	40.62814	0	21.43855	0	0	10.07364	0.854425	106.707	95.05506	0	0	159.506	64.6725	0	0	0	0	0	19.4342	0	0	0	775.9346	362.7059	0	0.5911	227.1666	1.28203	0	709.825	0	39.60138	108.41181	0	0	889.1453	67.0887	32.71586	285.1258	0	20.396	292.9974	0	0	404.688	196.05668	0	0	12.573	0.754239	0	0	13.38411	2.40497	0	109.124	6.29019	19.62813	63.9731	0	0	8.76166	0.764435	0	9.15266	15.866677	8.50394	39.8138	0	16.9738	13.546	0	0.112458	0	8.63055	26.2541	57.88975	11.9474	0	20.07838	18.59	7.59915	0	3.742228	29.2117	0	6.18188	0.38456	0	1.84938	122.94	5.1944561	0	116.69875	0	1.02188	0	0	0	50.78809	13.8337	0	0.90154	0	0	0	1.51308	0	7.374882	0	16.9526	9.310395	0	3.531358	13.8763	0	0	0	31.46062	0	0	49.2628	0	0	0	292.31461	1.53566	126.0004	0	0	0	216.275	245.034	0	0.946095	0	0	0	0	0	0	0	26.1019	0	46.82346	15.98241	10.81195	0.653404	33.0207	1.12638	0	0	0	15.314	0	0	0	0	0	0	0	47.6209	0	0	10.9097	4.0477	7.20909	7.88123	0	0	0	0	0.860426	32.51694	0	28.40838	0	0	0	0	0	0	0	0.179482	0	0	0	0	0	8.6051	2.51174	0	0	0	0	0	0	0	0	137.4127	13.8053	0	0	0	0	0	0	0	0	7.03359	0	0	0	0	0.759085	2.7878	0	0	0	0	0	92.4608	415.903	0	0	0.912643	169.411	0	0	0	0	10.9166	0	0.672485	0	0	12.4349	0	5.71416	0.177217	0	0	0	0	0	0	0	0	0	0	0	46.48832	96.389	1.79698	0	0	32.3613	7.72708	74.519	2.32852	0	14.2899	0	0	37.3705	0	18.68844	2.44312	15.061	0	20.1162	9.41095	0	0	0	0	0	0.913256	0	15.9633	0	35.6855	1.54691	10.7376	0.963061	56.39987	0	18.7459	44.3645	0	1.93427	12.7051	8.95956	2.23995	0.871092	68.45794	1.12941	10.0416	3.38678	0	0	0	0	0.816764	0	0.862761	0	1.71373	0	4.56568	0	49.4924	0	0	0	0	23.867	0	0	0	0	38.95042	0	79.2513	0	0	61.0097	0	0	68.2282	0	54.9722	0	21.12058	36.4037	31.9207	0	0	0	0	0.866218	0	26.05346	0	0
Fndc4	11.932813	0	0	0	0	0	0	0	0	0	4.82973217	0	0	0	0	0	0	0	21.36484	0	0	0	0	0	0	0	0	0	0	0	0	6.14723	0	0	0	0	0	0	0	0	0	0	0	0	0	0	3.15579	0	0	0	0	0	0	0	0	0	0	0	0	76.036	0	0	1.15467	0	0	0	0	0	0	0	0	0	0	0	0	0	0	0	0	0	0	0	0	0	0	0	0	0	0	0	0	0	0	0	0	0	0	0	0	0	0	0	0	0	0	0	0	0	0	0	0	9.21269	0	0	0	0	14.037036	0	0	0	0	0	0	0	5.64898	0	0	0	0	0	0	0	0	0	0	0	0	0	0	0	0	24.649195	0	0	0	0	0	0	0	0	0.627594	0	0	0	0	0	0	0	0	0	0	0	1.42692	0	0	0	0	0	0	0	0	0	0	0	0	0	15.99719	0	0	0	0	0	0	0	0	0	0	0	0	0	0	0	0	0	0	0	39.99942	0	0	0	0	0	0	46.53319	0	0	0	0	0	0	0	0	0	0	0	0	0	0	0	0	29.397	0	0	4.97378	4.96958	0	0	0	0	0	0	0	0	0	0	0	0	0	0	0	0	0	0	0	0	7.49624	0	0	0	0	0	0.43047	18.76604	0.973442	0.707714	0	0	0	0	0	0	2.31751	0	0	0	0	0	0	0	0	0	0	0	0	0	0	0	0	0	0	0	0	0	0	27.4278	0	0	56.80531	0	0	0	26.70367	1.21064	0	0	0.500221	0	0	3.49185	0	0	0	0	0	0	0	0	0	0	0	0	0	10.1041	0	0.468637	0	0	1.13116	0	0	0	0	0	0	0	0	0	0	0	0	0	0	5.58741	0	0	0	8.08144	0	0	0	0	0	0	0	0	0	0	0	1.14429	0	0	0	0	0	0	0	0	3.28581	2.9546	0	0	0	0	0	0	7.549226	0	0	0	0	0	0	0	0	0	0	0	0	0	0	NA	0	0	0	6.38436	0	0.342947	0	0	0	1.96629	0	0	0	0	0	0	0	13.2249	0	8.36093	0	0.429249	0	0	0	0.466741	4.56693	10.83171	0	0.971895	0	0	0	3.51885	0	31.4444	0	15.0951	0	0.874938	0	0.477382	0	0	0	22.423845	0	0	0	0	0	0	0	0.65347	40.642279	0	0	0	18.16318	0	0	10.1133	0	0	0	0	0	0	0	0	0	0	0	0	8.5359	0	0	0	0	0	0	141.934	0	0	0	0	0.677566	0	0	6.55938	0	0	0	0	0	0	0	0	6.08403	0	0	0	0	0	0	0	0	0	1.67982	0	0	0	0	0	0	0	0	7.286373	0	0	0	0.758133	0	0	0	0	0	0	117.17254	0	7.11198	0	0	0	0	0	0	0	0	81.7777	0	0	0	0	0	0	0	0	0	0	0	20.4015	0	0.740413	0	0	11.92058	0	9.62659	0	0	0	0	0	0	0	11.00878	5.64151	0	0	0	0	0	0	0	0	0	0	0	0	0	0	0	0	0	0	0	0	0	0	0	0	0	0	0	0	0	0	0	0	0	0	0	0	0	0	0	0	0	0	0	0	0	0	0	0	0	0	0	0	0	0	0	0	0	0	0	0	0	0	0	0	0	0	0	0	0	0	0	0	0	0	0	0	0	0	0	0	0	0	0	0	0	0	0	0	0	0	0	0	0	0	0	0	0	0	0	0	0	0	0	0	0	0	0	0	0	0	0	0	0	0	0	0	0	0	0	0	0	8.5712	47.5544330443	18.9464	0	8.1607	0	0	0	0	7.27602	11.787	0	0	0.420352	0	0	0	1.15683	0	0	0	0	0	0	0	0	0	0	0	3.83213	0	4.34606	0	17.87166	0	0	0	4.44422	0	0	20.71184	0	0	0	0	31.197211	31.166	0	0	0	0	0	0	0	0	0	0	0	0	0	8.84916	0	0	0	204.021	0	0	0	0	0	0	0	0	0	0	0	0	0	0	0	0	0	5.31616	0	0	0	1.04416	0	3.22353	0	0	167.433	0	0	0	0.564814	0	0	0	0	0	0	0	12.48167	0	0	3.68551	8.35222	9.615	0.379728	0	0	0	0	47.3205	0	0	0	0	0	0	0	0	0	0	0	0	0	0	245.28	0	0	18.60857	0	0	0	0	0	0	0	0	0	0	0	0	0	0	0	0	0	0	0	0	0	0	0	0	2.04871	0	0	0	0	0	5.233937	0	0	0	0	0	0.327476	0	0	0	6.69524	1.00593	0	0	47.6227	0	0	0	0	0	0	0	0	12.89727	0	0	0	0	4.74688	0	18.13186	0	0	0	0	18.213321	0	107.5232	0	0	0	30.10481	0	0	0	0	0	0	0	0	5.41315	0	0	2.5918	0	0	0	0	0	6.99318	89.73464	105.4917	0	0	0	4.01053	0	0	0	0	0	53.30331	0	0	1.64108	0	0	0	19.5826	0	0	0	1.84282	0	0	0	0	0	10.7395	0	0	0	1.44087	0	0	0	0	0	0	0	0	2.30212	25.78175	0	0	0	0	0	13.3077	0	77.18113	0	0	0	63.2562	0	0	0	0	0	0	0	0	0
Fndc5	0.262117	0.243517	0	0	0	0	0	0.223418	0	0	0.314111	0	0.42795	0	0	0	0	0.628086	0	0	0	7.79174	0	0	0	0	0	0	0	0	0.184355	18.1604	0.166678	0.236988	0	0	0	0	0.236748	0	1.79853	0	0	0	0	0	2.35493	0	0	0	0	0	0	0	0	0	0	0	0	0	0	0	0	0	0	0	0	0	0	0	0.407603	0	0	0	0	0.130032	0	0.193586	0	0	0	0	0	0	0	0	0	0	0	0	0	20.7585	219.345	0	0	0	0	0	0	0.23587	0	0	0	0	0	0	0	0	0	0	0	0	0	0	0.332521	0	0	0	0	0	0	0	1.10712	0	0	0	0	0	0	0	0	0	0	0	0	0	0.250228	0	0	0	0	0.440778	0	0	0	0	0	0	0	0.226113	0	0	0	0	0	0	0	0	0	0.383541	0	0	0	0.500597	0.320607	0	0	0	0	0	0.803271	0.29267	0	0	0	0	5.03629	0	0	0	0	0	0	0	0	0	0.364733	0	0	0.950439	0	0	0	0	0	0	0	0	0.381753	0	0	0	0.398106	0	0.44273	6.42469	0	0	0	0.255436	0	0	0	0	0	0	0	0	0.387502	0	0	0	0	0	0	0	0	0	0	0	0	1.28944	0	0	0	0	0	0	0	5.78797	0	0	0	0	0	0	0	0	0.431406	0	0	0	0.373118	0	0	0	0	5.12001	0	0	0	0	0	0	0	0	0	0.4443	0	0	0.436676	0	0	0	9.06614	0	0	0	0	0	0	0	0	0	0	0	0	0	0	4.94361	0	0	3.27326	0	0	0	0.612123	0	0	0	0	0	0	1.09129	0	5.22721	23.4193	0.39364	0.567146	0	0	0	0.325306	0.682896	0	0.245118	0	0	0	0	0	0	0	0	0	3.60091	0	0	0.286231	0	0	0	0	0	0	0	0	0	0	0	2.12751	0	0	0	0	0	0	0	0	0.389827	0	0	0	0	0	0	0	0	0.267819	0	0	0	0	0	0	0	0	0	0	32.5915	0	0	0	0	0	0	0	0.723858	0	0	NA	0	0.30456	0	0	0	0	0	60.8484	0	0.416762	0.421073	0.56917	0	8.47292	0	8.17747	1.45955	0	0.289482	0	0	0	0	11.8852	7.70603	0	0	4.30259	0.851474	0	0	0	0	0	0	0	85.4019	0.332914	0	1.46957	0	0	0	0.420888	0	19.7018	0.621401	0	0	0	0	0.307681	0	0	0	0	0.242088	0	22.6701	0	0	0	0	0.390386	0.528369	2.70982	0	0	0	0	0	0	77.7543	0	0	0.25794	0.812518	0	0	0.298805	0	0.511075	0	0	0	0	0.286687	0	0.254189	0	0	0	0	0	0	73.7617	0	0	0	0	0	0	0	0	0	0	0	2.92502	0	0	0	0	0	0	0	0	0	0.822354	0	0	10.3609	0	0	0	0	0	0	0	0	0	0	0	0	1.02815	0	0	0	0	0	0.583671	0	0	0	0	0	0	0	0	0	0	0	0	0	0	0	5.07177	0	0	0	0	0	0	0	0	0	0	0	0	0	0	0	0	0	0.671721	0	0	0	0	0	0	0.980483	0	0	0	0	0	0	0	0	0.478589	0	0	0	0	1.48216	0	21.8354	0	0	0	0	29.7909	0	0	0	0	0	0	0	0	0	0	0	0	0	0	0	0	0	1.63434	0	0	0	0	0	0	0	0	0	0	0	0	0	0	0	1.35747	0	0	0	0	0	0	0	0	0	0	0	0	0	0	0	6.33913	0	0	0	0	0	0	0	0	0	1.3756	0	0	0	0	0	0	0	0	0	0	0	0	0	0	0	0	0	0	16.711	2.66036	0	0	0	0	0	0	0	0	0.617123	0.430953	0	0	0	0	0	3.93166	0	0	0.653395	4.28966	0	6.98838	0.297454	0	0	4.30043	1.79659	0	0	20.1828	0	0.827521	0	0	0	0	6.4012	0	15.1725	0	0	0	29.7061	0.453028	0	0	0	0	0	0	1.93524	0	0	0	0	0	0	0.336644	0	0.295132	0	0	0	0.251106	0	0	0	0	0	0	0	0	0	0	0	0	0	1.10298	0	0	0	0	0.495904	0	0	0	0	0	0	0	0	0	0	0	0	0	0	0	0	0	0	0	0	216.187	0	24.1747	0	195.499	0	55.7143	0	0	0	0	0.767443	0	0	0	0	0	0	0.551225	0	0	0.354253	20.0841	0	0	0	0	0	0	0.340389	0	0	1.95919	0	0	0	0.337192	7.27987	0	0	0	0	0.274381	0	79.0562	0	0	0	0	0	0	0	0	0.311561	0	0	0	0	0	0	0	0	0	80.1246	0	0	0.319995	0	51.5104	0	26.4893	22.2914	0	0	0	134.56	0	0	0.21659	0	0	0	37.3494	0	2.59636	0	0	0	0	2.69235	0	0.890256	0	0	86.736	0	0	4.82619	0	0	0	0	0	0	0	0	0	0	0	0	0	0	0	0	0	11.4213	0	0	0	2.27277	0	20.2456	0	0	0	0	0	0	0	0	0	0	0	0	0	0	0	0	0	0	0	0	0	15.8039	16.3281	0	272.717	0	0	0	0	0	0	8.02722	0	0	0	7.98629	0	0	0	0	0	0	0	0	0	0	0	0	0	0	0	0	0	0	0	0	0	0	0	0	0	0	0	0	0	0	0	0	0
Fndc7	0	0.230719	0	0	0	0	0	0	1.09273	0	1.52504	0	0	0	0	0	0	0	0	0	0	0	0	0	0	0	0	0	0	0	0	3.62554	1.95376	0	0	0	0	0	0	0	0	0	0	0	0	0	0	0	0	13.425414	0.533669	0	0.396569	2.77341	0	0	0	0	0	0	0	0	0	0	0.985345	0	0	0	0	0	0	0	1.97849	0	0	0	0	0	0	0	0	0	0	1.53531	0	0	0	0	0	0	0	0	0	0	0	0	0	0	0	0	0	0	0	0	0	0	0	0	0	0	0	0	0	0	0	0	0.340474	0	0	0	0	0	0	0	0	2.04126	0	0	1.16168	0	0.556799	0	0	0	0	33.3419	0	0.217858	0	0.808372	0	0	0	0	0	0	0.497604	0	0	0	0	0	0	0	0	0	0	0	0	0	0	0	0	0	0	0	0	0	0	0	0	0	1.48059	0	0	0	0	0	0	0	0	0	0	0.499273	0	0	0	0	0	0.478749	1.24621	0	0	0	0	0	0	0	0	0	0	0	0	0	0	0	0	0	0	0	0	0	0	0	0	0	0	0	0.372599	0	0	0	0	0	0	0	0	0	0	0	0	0	0	0	0	0	0	0	0	0	0	0	0	0	0	0	3.73245	0	0	0	0	0	0	0	0	0	0	0	0	0	0	1.26339	1.07301	0	0	0	0	0	0.264572	0	0	0	0	0	1.47843	0	0	0	0	0	0	0	0	0	0	2.59456	0	0	0	0	0	0	0	0	0.690035	0	0	0	0	0	1.03148	0	0	0	0	0	0	0	0	0	0	0	0	0	0	0	0	8.94478	3.39795	0	0	0	0	0	0	0	0	0	0	0	0.863088	0	0	0	0	0	0	0	0	0	0	0	0	0	0	1.19665	0	0	0	2.2739	0	0	0	0	0	0	8.08259	0	0	0	0	0	0	0	0	0	0	0	0	0	0	0	0	0	0	0	0	0	0	0	NA	0	0	0	0	0	0	0	0	0	0	0	0	0	0	0	1.41019	0	0	0	0	0	0	0	0	0	0	0	0	0	0	0	0	0	0.890445	0	0	0	0	0	0	0	1.57178	0	0	0	0	0	0	5.31077	0.540562	0	0	0	0	0	0	0	0	0	0	0	0	0	0	0	0	0	0	0	0	0	0	0	0	0	0	0	0	0	0	0	0	0	0	0	0	0	0	0	0	0	0	0	0	0	0	0	0	0	0	0	0	0	0	0	0	0	0	0	0	0	0	0	0	0	0	0	0	0	0	0	0	0	0	0	0	0	0	0	0	0	0	0	0	0	0	0	0	0	0	0	0	0	0	0	0	0	0	0	0	0	0	0	1.21258	0	0	0	0	0	1.37707	0	0	0	0	0	0	0	0	0	0	0	0	0	0	0	0	0	0	0	0	0	0	0	0	0	0	0	0	0	0	0	0	0	0	1.58394	0	0	0	0	0	0	0	0	0	0	0	0	0	0	0	0	0	0	0	0	0	0	0	0	0	0	0	0	0	0	0	0	0	0	0	0	0	0	0	0	0	0	0	0	0	0	0	0	0	0	0	0	0	0	0	0	0	0	0	0	0	0	0	0	0	0	0	0	0	0	0	0	0	0	0	0	0	0	0	0	0	0	0	0	0	0	0	0	0	0	0	0	0	0	0	0	0	0	0	0	0	0	0	0	0	0	0	0	0	0	0	0.935808	0	0	0	1.85667	0	0	2.39562	0	0	0	0	0	0	0	0	0	0	0	0	0	0	0	0	0	0	0	0	0	0	0	0	0	0	0	0	0	0	0	0	0	0	0	0	0	0	0	0	0	0	0	0	1.93577	0	0	0	1.69876	0	0	0	0	2.2822	0	0	0	0	0	0	0	0	0	0	0	0	0	0	0	0	0	0	0	0	0	0	0	0.262132	0	0	0	0	0	0	0	0	0	0	0	0	0	0	0	0	0	0.697052	0	0	0	0	0	0	0	0	0	0	0	0	0	0	0	0	0	0	0	0	0	0	0	0	0	0	0	0	0	0	0	0	0	0	0	0	0	0	0	0	0	0	0	0	0	0	0	0	0	0	0	0	0	27.12019	0	0	0	0	0	0	0	0	0	0	0	0	0	0	0	0	0	0	0	0	0	0	0	0	0	0	0	0	0	0	0	0	0	0	0	1.98678	0	0	0	0	0	0	0	0	0	0	0	0	0	0	0	0	0	0	5.34492	0	1.81953	0	0	0	0	0	0	0	0	0	0	0	0	0	0	0	0	0	0	0	0	0	0	0	0	0	0	0	0	0	0	0	0	0	1.69456	0	0	0	0	0	0	0	0	0	0	0	0	0	0	0	0	0	0	0	0	0
Fndc8	0	0	0	0	0	0	0	0	0	0	0	0	0	0	0	0	0	0	0	0	0	0	0	0	0	0	0	0	0	0	0	0	0	0	0	0	0	0	0	0	0	0	0	0	0	0	0	0	0.983859	0	0	0	0	0	0	0	0	0	0	0	0	0	0	0	0	0.328733	0	0	0	0	0	0	0	0	0	0	0	0	0	0	0	0	0	0	0	0	0	0	0	0.805864	0	0	0	0	0	0	0	0	0	0	0	0	0	0	0	0	0	0	0	0	0	0	0	0	0	0	0	0	0	0	0	0	0	0	0	0	0	0	0	0	0	0	0	0	0	0	0	0	0	0	0	0	0	0	0	0	0	0	0	0	0	0	0	0	0	0	0	0	0	0	0	0	0	0	0	0	0	0	0	0	0	0	0	0	0	0	0	0	0	0	0	0	0	0	0	0	0	0	0	0	0	0	0	0	0	0	0	0	0	0	0	0	0	0	0	0	0	0	0	0	0	0	0	0	0	0	0	0	0	0	0	0	0	0	0	0	0	0	0	0	0	0	0	0	0	0	0	0	0	0	0	0	0	0	0	0	0	0	0	0	0	0	0	0	0.378108	0	0	0	0	0	0	0	0	0	0	0	0	0	0	0	0	0	0	0	0	0	3.29203	0	0	0	0	0	0	0	0	0	0	0	0	0	0	0	0	0	0	0	0	0	0	0	0	0	0	0	0	0	0	0	0	0	0	0	0	0	0	0	0	0	0	0	0	0	0	0	0	0	0	0	0	0	0	0	0	0	0	0	0	0	0	0	0	0.490929	0	0	0	0	0	0	0	0	0	0	0	0	0	0	0	0	0	0	0	0	0	0	0	0	0	0	0	0	0	0	0	0	0	0	0	0	0	0	NA	0	0	0	0	0	0	0	0	0	0	0	0	0	0	0	0	0	0	0	0	0	0	0	0	0	11.5541	0	0	0	0	0	0	0	0	3.00565	0	0	0	0	0	0	0	0	0	0	0	0	0	0	0	0	0	0	0	0	0	0	0	0	0	0	0	0	0	0	0	0	0	0	0	0	0	0	0	0	0	0	0	0	0	0	0	0	0	0	0	0	0	0	0	0	0	0	0	0	0	0	0	0	0	0	0	0	0	0	0	0	0	0	0	0	0	0	0	0	0	0	0	0	0	0	0	0	0	0	0	0	0	0	0	0	0	0	0	0	0	0	0	0	0	0	0	0	0	0	0	0	0	0	0	0	0	0	0	0	0	0	0	0	0	0	0	0	0	0	0	0	0	0	0	0	0	0	0	0	0.502684	0	0	0	0	0	0	0	0	0	0	0	0	0	0	0	0	0	0	0	0	0	0	0	0	0	0	0	0	0	0	0	0	0	0	0	0	0	0	0	0	0	0	0	0	0	0	0	0	0	0	0	0	0	0	0	0	0	0	0	0	0	0	0	0	0	0	0	0	0	0	0	0	0	0	0	0	0	0	0	0	0	0	0	0	0	0	0	0	0	0	0	0	0	0	0	0	0	0	0	0	0	0	0	0	0	0	0	0	0	0	0	0	0	0	0	0	0	0	0	0	0	0	0	0	0	0	0	0	0	0	0	0	0	0	0	0	0	0	0	0	0	0	18.5438	0	0	0.363061	0	0	0	0	0	0	0	0	0	0	0	0	0	0	0	0	0	0	0	0	0	1.01027	0	0	0	0	0	0	0	0	0	0	0	0	0	0	0	0	0	0	0	0	0	0	0	0	0	0	0	0	0	0	0	0	0	0	0	0	0	0	0	0	0	0	0	0	0	0	0	0	0	0	0	0	0	0	0	0	0	0	0	0	0	0	0	0	0	0	0	0	0	0	0	0	0	0	0	0	0	0	0	0	0	0	0	0	0	0	0.622662	0	0	0	0	0	0	0	0	0.48004	0.602039	0	0	0	0	0	0.363957	0	0	0	0	0	0	0	0	0	0	0	0.348476	0	0	0	0	0.277903	0	0	0	0	0	0	0	0	0	0	0	0	0	0	0	0	0	0	0	0	0	0	0	0	0	0	0	0	0	0	0	0	0	0	0	0	0	0	0	0	0	0	0	0	0	0	0	0	0	0	0	0	0	0	0	0	0	0	0	0	0	0	0	0	0	0	0	0	0	0	0	0	0	0	0	0	0	0	0	0	0	0	0	0	0	0	0	0	0	0	0	0	0	0	0	0	0	0	0	0	0	0	0	0	0	0	0	0	0	0	0	0
Fndc9	0	0	0	0	0	0	0	0	0	0	0	0	0	0	0	0	0	0	0	0	0	0	0	0	0	0	0	0	0	0	0	0	0	0	0	0	0	0	0	0	0	0	0	0	0	0	0	0	0	0	0	0	0	0	0	0	0	0	0	0	0	0	0	0	0	0	0	0	0	0	0	0	0	0	0	0	0	0	0	0	0	0	0	0	0	0	0	0	0	0	0	0	0	0	0	0	0	0	0	0	0	0	0	0	0	0	0	0	0	0	4.5707	0	0	0	0	0	0	7.53406	0	0	0	0	0	0	0	0	0	0	0	0	0	0	0	0	0	0	0	0	0	0	0	0	0.99052	0	0	0	0	0	0	0	0	0	0	0	0	0	0	0	0	0	0	0	0	0	0	0	0	0	0	0	0	0	0	0	0	0	0	0	0	0	0	0	0	0	0	0	0	0	0	0	0	0	0	0	0	0	0	0	0	0	0	0	0	0	0	0	0	0	0	0	0	0	0	0	0	0	0	0	0	0	0	0	0	0	0	0	0	0	0	0	0	0	0	0	0	0	0	0	0	0	0	0	0	0	0	1.92719	0	0	0	0	0	0	0	0	0	0	0	0	0	0	0	0	0	0	0	0	0	0	0	0	0	0	0	0	0	0	0	0	0	0	0	0	0	0	0	0	0	0	0	0	0	0	0	0	0	0	0	0	0	0	0	0	0	0	0	0	0	0	0	0	0	0	0	0	0	0	0	0	0	0	0	0	0	0	0	0	0	0	0	0	0	0	0	0	0	0	0	0	0	0	0	0	0	0	0	0	0	0	0	0	0	0	0	0	0	0	0	0	0	0	0	0	0	0	0	0.801905	0	0	0	0	0	0	0	0	0	0	0	0	0	1.82287	NA	0	0	0	0	0	0	0	0	0	0	0	0	0	0	0	0	0	2.47878	0	0	0	0	0	0	0	0	0	0	0	0	0	0	0	0	0	0	0	0	0	0	0	0	0	0	0	0	0	0	0	0	0	0	0	0	0	0	0	0	0	0	0	0	0	0	0	0	0	0	0	0	0	0	0	0	0	0	0	0	0	0	0	0	0	0	0	0	0	0	0	0	0	0	0	0	0	0	0	0	0	0	0	0	0	0	0	0	0	0	0	0	0	0	0	0	0	0	0	0	0	0	0	0	0	0	0	0	0	0	0	0	0	0	0	0	0	0	0	0	0	0	0	0	0	0	0	0	0	0	0	0	0	0	0	0	0	0	0	0	0	0	0	0	0	0	0	0	0	0	0	0	0	0	0	0	0	0	0	0	0	0	0	0	0	0	0	0	0	0	0	0	0	0	0	0	0	0	0	0	0	0	0	0	0	0	0	0	0	0	0	0	0	0	0	0	0	0	0	0	0	0	0	0	0	0	0	0	0	0	0	0	0	0	0	0	0	0	0	0	0	0	0	0	0	0	0	0	0	0	0	0	0	0	0	0	0	0	0	0	0	0	0	0	0	0	0	0	0	0	0	0	0	0	0	0	0	0	0	0	0	0	0	0	0	0	0	0	0	0	0	0	0	0	0	0	0	0	0	0	0	0	0	0	0	0	0	0	0	0	0	0	0	0	0	0	0	0	0	0	0	0	0	0	0	0	0	0	0	0	0	0	0	0	0	0	0	0	0	0	0	0	0	0	0	0	0	0	0	0	0	0	0	0	0	0	0	0	0	0	0	0	0	0	0	0	0	0	0	0	0	0	0	0	0	0	0	0	0	0	0	0	0	0	0	0	0	0	0	0	0	0	0	0	0	0	0	0	0	0	0	0	0	0	0	0	0	0	0	0	0	0	0	0	0	0	0	0	0	0	0	0	0	0	0	0	0	0	0	0	0	0	0	0	0	0	0	0	0	0	0	0	0	0	0	0	0	0	0	0	0	0	0	0	0	0	0	0	0	0	0	0	0	0	0	0	0	0	0	0	0	0	0	0	0	0	0	0	0	0	0	0	0	0	0	0	0	0	1.60974	0	0	0	0	0	0	0	0	0	0	0	0	0	0	0	0	0	0	0	0	0	0	0	0	0	0	0	0	0	0	0	0	0	0	0	0	0	0	0	0	0	0	0	0	0	0	0	0	0	0	0	0	0	0	0	24.4503	0	0	0	0	0	0	0	0	0	0	0	0	0	0	0	0	0	0	0	0	0	0	0	0	0	0	0	0	0	0	0	0	0
Fnip1	0.765761	0.199987	6.01066	6.82186	0	0	0.133367	3.6898	2.138407	0	15.3018	8.798997	0	1.04524	6.25047	0.963096	3.78893	1.13671	4.82806	0	17.01803	0	0	0	0	0	0.0874079	0.329531	0.098827	2.50055	1.907559	48.5113	0.736229	1.11308	7.921811	6.85504	22.06379	1.60471	0	0	2.52998	15.012	5.95868	3.50713	7.13554	1.69871	5.37882	1.71869	13.33958	0	0	0.362953	12.9257	0	4.66548	0.767508	1.49766	1.00526	9.32603	13.7338	0	3.416953	0	44.354	12.8725	4.37674	2.37821	1.78383	0.0679501	0	0.55405	4.46705	0	8.0722	19.446279	2.82511	1.02193	0	0.153976	0.546963	0	0	0.938294	0	0	0	0.364317	0	2.89745	5.19952	0	11.0487	0	1.011683	34.4785	0	7.23101	0	0.275339	9.42507	0	8.08178	13.3424	0	0	5.16229	1.68532	0	3.77947	0	0	3.5511	1.62332	0	0	0	0	0.147366	0.517921	0.551225	0.146911	8.01024	0	35.1172	0	3.22152	0.648855	5.12956	0.267282	0.125464	1.2371	35.23183	0	0.777226	2.28421	9.64387	0	0	5.4246	0	0	0.588683	3.94945	6.24242	0	1.0095	1.35605	4.22396	4.43864	2.09656	1.96029	7.39819	0	0.402105	1.108883	4.84993	16.3757	7.70678	12.824	0.168168	0	0	27.5182	8.42599	4.23549	1.30844	10.3139	8.37975	0.976567	5.21725	15.70966	24.2339	0	10.94486	26.4809	0	3.04548	1.21716	29.9464	1.22528	0.962159	0	0.619367	0	0	0	3.6994	1.02644	0	1.16584	0	0.879702	0.811616	11.2981	14.1636	3.93794	0	5.7306	17.83197	1.99634	0.494767	6.43615	19.3844	5.89873	33.6942	9.09214	0	18.9074	25.2474	6.35973	9.63709	0	0	16.6453	0	26.1721	4.13028	0	10.8228	11.1887	20.6324	1.45128	9.85974	18.1885	0.897488	4.01967	2.9073	0	2.69301	0	18.4381	0	0.494492	25.5711	10.9857	7.0788	16.489	0.787019	0	8.68573	0	31.0701	36.9288	0	0	7.49182	17.7815	1.98966	3.09483	1.80053	0.249299	0.162916	2.60327	2.02369	0	4.01088	13.7525	6.34192	14.6794	0.129337	14.718	6.04677	3.47072	21.9993	15.8946	6.70837	0	0.560183	1.6586	0	0.38014	0	0	8.66781	11.3441	0	39.911	1.18358	0	83.4219	0.287061	9.95479	4.58405	2.45147	1.18872	1.9955	4.58541	2.71674	10.9459	4.84002	0	0.310924	0	0.361964	0	0.185263	0	0	0	0	0	34.034	0	0	0	0	0	0.409743	4.52899	16.2514	50.2159	0	0	9.364358	0	0	0.345765	24.6862	0	0	1.08627	0	0	0	0	3.34355	7.34944	7.58616	14.6979	45.0655	1.36824	4.18264	0	0	21.8306	0	0.667656	0	1.65923	0	0	2.104	4.80558	0.411773	0.255466	4.41391	0	5.97483	0	0	1.47544	0	0.103482	4.47596	0.806714	1.04098	1.28777	1.18748	7.06078	0	3.95214	0	11.5925	0	0	5.55602	0	0.797725	0	0.352302	0	7.91446	0	0	1.00059	0	0	1.52977	1.22772	0	NA	0.907786	10.6744	0.801094	24.9706	1.65648	5.78835	0.745458	0	0	0	0.371783	0	1.95119	0.652218	0.32165	41.4081	0	0.694872	4.14993	53.61393	0	1.84636	0	0	48.777	24.9211	0	137.8149	0	24.07846	38.9725	20.2401	4.97942	0.321515	11.2711	0.354466	0.800588	0	0.14836	3.43629	9.17106	30.6927	35.00377	0.195567	0	8.66148	0	0	41.4826	36.471	32.8874	0	19.6829	0	6.63206	18.5176	4.79421	3.1943	1.64766	0.377167	5.8904	0	16.8906	3.4827	0	1.57829	6.54975	0	0	2.05375	0	3.63839	0	0	6.13203	0	0.711499	0.961487	0.387504	0	0.0912777	0.895416	1.3117	0.842459	97.82107	35.0564	22.3736	3.67245	0.327802	0	0.933643	0	0	0	0.219895	0	0.301028	2.939006	1.453649	1.2738	0	0	0	4.5279	9.34611	0	0	0	0	0.631335	0.247051	0	0	0	0	0	0.532577	18.62873	0	3.31248	2.20073	0	37.678	0	14.9084	3.5309	0	0	0	238.7517	0.855138	3.53443	0	41.6586	0	0	0	0.505031	0	1.919548	3.41979	6.72833	0	0	1.56573	0	0	0	38.33106	0	0	0	0	124.7756	2.11375	0	12.634	0	0	0	0.249397	2.36392	0	0	0	0.426786	0	0	1.44191	0	45.1395	12.8013	0	4.12418	2.89756	0	0	1.266461	0	10.1725	0	29.8105	3.78363	0	0	0	0	0	0	0	0	3.54071	0	0	0	0	0	0	0	0	0	0	0	0	0	0	0	1.59034	0	0	18.782	0	0	0	0	0	0	0	0	0	0	0	6.57833	0	0	0	0	0	0	0	0	0	0	0	0	0	0	0	0	0	0	0	0	0	0	0	0	0	0	0	188.136	0	4.22	0	0	0	0	0	0	9.16417	0	0	0	0	0	0	0	0	0	3.67238	0	0	1.62353	8.47585	1.26262	0	0	0	0	0	0	0	0	0	0	0	0	0	0	5.04097	0.513008	8.88467	0	0	0.396761	3.56857	0	5.03493	0.610618	1.74113	0.83169	18.5045	0	0.618909	0.626496	4.20117	0	20.6609	0	4.62085	37.8264	16.8726	0.886011	0	5.19676	0.846391	1.23927	0.805442	0	121.3956	0.590277	0.891285	54.1018	16.1884	1.92245	4.37864	21.7322	0	0.19979	0.326583	17.106	1.145782	19.1868	0.20278	5.98727	2.420887	0	0	0	0.14124	25.7408	0	3.55677	2.93132	0	2.70641	0	0.332944	0	0	0	0	91.0172	0	0.28656	12.204	0	25.71229	0	0	0	0	0.727834	0	0	9.46423	0	0	1.78952	0.342266	0	0	0	1.3827	10.1236	0	5.45692	0.538957	7.74811	5.76443	1.82542	0	0	0.732807	8.37871	0	0	0	0	0	13.5764	37.5643	9.10899	0	12.642	2.88283	0.760641	2.48427	0	0	0	0	0.663953	0	25.8848	52.2271	0	0	0.173867	142.7905	40.1049	0	0	0	51.3415	39.2024	1.06965	0	11.3702	14.1723	0	38.5511	0	0	0	0	0	2.1249	0	13.5793	7.34092	0	0	0	25.2796	0	0	0	97.7633	0	16.3862	17.881	0	0	10.4236	26.5954	15.3645	91.4931	28.2014	0	0	66.424	1.2661	0	131.6814	20.9352	0.548133	57.49637	41.8713	0	0	0	0	1.1769	18.4952	0	0	23.5336	0.176347	0.630641	1.80476	0	0	0	1.01785	0	0	0	9.57884	0	0	3.45962	5.38454	0	1.42001	0	14.2907	0	6.07632	0	12.8978	0	2.63282	0.656681	9.52038	0	0	12.6531	0	31.8578	0	3.19442	0.655531	0	19.815	0	0	0	0	0.610242	0	21.7983	0	0	3.97284	0	0	4.28045	0	0	17.489	0	0	4.25747	8.70935	0	0	4.14014	1.54123	0	0	0	0	14.7357	0	0.851266	30.2434	0	9.49087	0	0	12.6567	0	0	0.486073	0	1.71927	12.881	0	0	0	0	0.798087	20.1168	68.0455	0	0	0	0	0	2.40672	0	36.8979	36.7072	0	1.00683	0	0	0	0	15.1876	0	0	5.79005	0	63.4992
Fnip2	1.147847	9.669461	72.0705	6.4689	17.68077	0	1.12828	0.762081	2.842426	0.415028	0.120421	18.61676	27.32651	0.49653	24.04255	1.617274	45.948754	1.11912	28.66157	0	1.1784	0	0	0.653637	4.92823	0	69.053966	0.668619	6.13126	5.917591	0.340029	0.678362	2.73365	5.829308	0	0.780128	11.203168	5.28433	0.339999	0.124865	68.749473	5.14028	1.99669	2.78869	36.67327	24.485355	8.045808	0	1.691046	12.04123	0.683819	22.910198	0.174123	121.568	0	37.580858	0.172766	4.564912	2.227797	0	0.862142	0.246334	0.841062	26.22463	0.663008	27.961086	1.68989	0.275267	0.0592215	6.89208	0.331171	0	63.87064	0.376671	5.12508	2.301361	1.22065	0.720787	0.272093	0.685777	0	6.59807	37.18836	13.23124	8.980952	25.151142	0	0	2.38741	0.66503	0	2.37714	0	1.36202	77.28024	0	0.961033	0	10.9672	0.0914051	0	23.173131	13.4394	0.193733	0.361771	2.428097	48.342003	0	22.8978	1.7633	5.68951	1.5561	29.869138	32.191463	1.677465	32.86483972	3.133655	4.79951	0.215441	4.33458	0.74697	2.416992	10.17003	6.492661	0.602244	1.27074	0.18067	14.113111	11.80274	0.207469	0.214972	17.90975	1.46494	1.84238	0	0	0	42.415246	18.1902019	0.103431	1.03116	10.20108	2.568338	0.242442	18.21377	0.116747	219.24819	1.35743	0.813067	15.8655122	0.195597	9.00086	0	4.53432	0	0.374573	0.973982	1.48152	0.482009	2.883738	0	2.607627	0.121293	32.6634	1.82482	6.078	0.524063	0.710398	0	25.26494	12.0996	127.57509	1.40921	0.335148	22.87154	6.07135	32.592283	0.50484	0	14.9403	1.80527	0.506561	0	5.035332	0	0	11.796582	0.396032	1.05864	0.547047	0.477593	2.42996	37.85526	0	0.175331	10.636738	0.275305	3.39948	5.07104	2.3185172	2.90131	0.322072	0.308985	3.30254	1.35165	26.0139	3.23126	1.53884	43.7052	30.88249	1.31876	0	0.386831	0	0.567214	4.517902	18.963113	7.26922	0	40.97158	7.91364	55.01621	0.317615	22.0188	35.59394	32.23852	0.325307	0	29.21788	36.92005	0	39.90897	0.88606212	0	0	39.9629	0.581465	1.3616	0.227241	39.0630752	0.0845851	1.39564	25.45031	20.238503	15.07159	53.5047	80.528153	0.476958	0.803801	0.879874	1.29292	0.230862	2.24315	10.85359	19.801238	0.69626	22.39466	0.144832	26.13675	14.45944	0.689678	0.583962	1.253499	0	46.5936	7.047744	0	18.36255	1.145	34.49573	20.60882	4.79013	0	0.281602	0.457833	0	18.85518	2.56814	0.197856	52.648321	10.49	2.49295	0.92912	2.06786	0.822494	1.00448	0	0	0.168149	25.5435	0	0	12.617826	0.778908	0.328009	0	0	2.40745	38.67584	0	0.200303	8.647706217	160.552674	0.514885	0	0	1.3951	0.830744	0	0	10.867346	0	22.18893	1.2647	0	0.0954954	0.604922	0	0.866165	0	103.656428	0	1.11091	0	0.434809	77.88488	59.608672	0	0	5.38414	82.957574	1.00551	1.59949	0	35.15584	0	1.14924	0	8.41513	0	0	3.473255	5.08739	0.348511	0.225786	46.36034	0.66047	3.808341	23.92915	0.29764	6.60625	1.47011	37.277467	14.91696	0.119184	1.91921	11.37099	10.3488	3.09165	10.8527409	1.1986	14.49493	0.862188	2.58534	38.24591	1.77625	55.539701	1.64491	0.677375	0	0	17.879002	1.9733	0	36.707048	3.1174	0.293704	0.293994	0	0	NA	12.80495	1.952193	10.5897	0.223878	13.03131	12.38909	36.489685	0	0	0	0	26.1923	26.2786	6.87561	55.794022	65.41654	3.64217	0	0.107706	20.019835	0.620104	17.8737	5.27133	0	1.39823	18.10517	87.227232	0.162572	43.706867	7.74915	29.63899	52.929504	0	0	8.59795	7.30036	0.542645	0.54378	0	0.372002	0	0	5.01567	0.15511	71.58809	0.856362	0.114927	29.1595	53.47462	0.205423	0.17257	0	29.1559	0.217971	7.417882	0	7.78597	54.2902	0	0	4.799653	0	0.948412	0.190498	12.7366	94.96785	3.1231	0.158229	0	11.769586	28.7401	8.06437	0	52.8164	0	92.8591164	0.298197	1.05579	0.331026	0.140203	1.09642	0	13.7633	76.6146	0.658895	32.604278	17.15387	0.151123	0	2.36558	0.713474	2.65041	27.8411	0	0.190714	0	0.465401	0.993825	0	0.404219	0	0	28.2326	0.203215	0.318689	0	0	50.78697	0	6.69129	0.621407	0	0	0	4.53602	0	9.916229	0	0	24.2163	57.543072	3.08351	1.32639	0	0.187612	0.602092	0	0	3.46222	251.407947	0.478499	4.68872	14.6644	86.1047	3.87021	0	0	80.2348	0	70.712836	6.87609	0	0	0	0.445003	0	1.969853	4.21517	1362.57824	0.236448	0	0	0	90.32493	75.0665	0	0	0.654925	0	128.111905	0	6.67852	0.667571	2.49358	0	0	6.988573	18.498616	0.657541	22.6723	3.165267	0.253524	0	22.575343	122.058	1.58525	0.514423	14.5131	7.46847	143.83326	0.366805	90.58217	9.87185	0	0	91.7491	0	0	0	31.09604	0	0	0	0	0	0	0	0	0	0	0	11.4804	0	0	13.95174	0	0	0	24.6799	0	0	0	13.5985	0	0	0	0	0	0	0	0	0	0	0.457239	9.07903	0	0	0	0	0	0	0	0	0	0	0	0	0	0	0	7.29399	0	0	0.741445	0	2075.7979	0	0	0	0	0	0	0	0	0	102.52013	12.03261	13.64448	0.881213	0	0	0	0	0	0	0	0	0	0	1.18949	0	0	2.09878	1.28184	0	0	0	0	0	0	0	0	0	3.05608	0	1.96133	0	0	4.44135	0	0.236541	0	4.58017	2.45608	0.308337	2.31055	0	0.285326	0.758649	0.947183	18.484201	1.48159	1.95888	0	0.523497	21.89689	2.91089	0	4.03198	0.785941	0	30.538246	0.648196	5.96273	1.6988	0.683801	0	0.718392	1.45993	26.892675	0.234428	58.47555	31.851202	0	20.66521	5.03683	62.0525	1.16682	0	0	1.62415	0	75.9248606	0.264963	1.28745	0.911254	0	0	0.449264	4.96787	0.184357	0.123639	44.376613	0.316446	3.10388	1.16057	0	66.68002	1.13616	5.08028	4.20342	0	18.9502	0	0	0	0	0.302065	0	0	0	0.144148	7.23958	0	11.24529	0.165283	5.06656	17.240431	0	0	0	0	0	0.462014	0	0	15.4772	0	1.4852	0.962909	0	0	0	0	11.29773	0	0	0	0	0	0	92.3339231	3.06027	10.3393	5.75255	13.56449	0.565309	2.183253	0.23145	0	0	0	0.64117	2.80578	0.889798	58.01027	1.708822	0	0	872.33333	76.66011	0	0	0	66.06146	231.81384	2.0824	0.72311	31.0257	0	16.607677	44.20082	0	0	46.1572	0	108.515	2.82794	0	0	4.96656	0	0	6.01828	209.315	0	20.6569	0	174.750587	0.568817	0	0	0	78.099	0	4.88765	42.19029	0	0	0	0	369.5372	0.225197	0	90.0932	92.7642	49.64882	31.18381	35.91955	0	0	0	75.24957	123.09512	0	0	13.9211	0	0	8.50927	7.42834	0	0	0	9.839824	0.305681	99.071345	0	0	0	0	0	1.18275	2.50271	0.607535	0	0.590196	0	0	3.90441	62.2085	0	4.74739	34.0288995	0	1.07015	26.20366	10.4469	0	0	0	42.4643	0	14.897	139.0616	0	0	0	13.2824	0.547327	5.3505	40.71535	14.866	12.936	25.092357	2.00352	4.291163	0	34.3025	1.39262	82.737839	1.3411	3.29552	63.56466	294.297	0	0	0.610742	0	11.8276	6.05909	0	0	0	0	0	132.429	0	133.22379	0	2.28426	1.69328	0	0	0	0	11.191118	77.1407	1.22398	0	0	0	16.33111	0.722289	80.74495	0	0	2.1617	1.1397	0	0.976638	0	65.158023	386.8977	6.66797	0	0	0	0	0	0	33.40954	0	13.656	36.0555	24.4369
Fnta	49.207	91.0558	1.72368	0	0	0	13.8629	19.5185	37.5904	62.6336	82.224	30.6307	1.23151	13.9412	4.93404	20.5739	37.9305	0	10.1828	0	107.571	0	0	0	0	0	33.1693	12.7654	28.8029	0	2.23692	140.009	93.7608	0.723798	0	63.8968	0	21.4445	0	0.491914	0	1.88928	0	0	2.88519	6.63799	2.33317	159.253	0.557043	103.501	2.92581	0	13.2425	3.41398	262.286	21.1501	103.705	0	0	0	0.876016	16.0101	21.9876	1.90896	0.776864	0.391627	2.23934	13.4805	73.1643	0	2.54074	0	0	42.322	0	15.0894	1.89548	12.9264	1.63106	1.49095	0	0	38.6257	26.0907	154.781	3.43002	0	0	0	56.2586	0	17.5626	0	143.3	0	0	41.32	67.0817	42.6153	19.2114	35.7031	0	55.0286	82.3928	19.7918	24.6542	24.302	0	43.3101	47.7936	26.2851	22.7013	11.0873	0	32.8756	47.6726	31.8478	115.233	0	5.41417	1.53807	43.2654	25.9877	1.06649	0.401397	2.03518	1.50613	12.7799	30.6278	22.9311	27.68	0	6.87812	21.1379	0.588376	31.4005	7.82384	0	5.43356	9.86507	43.3727	20.7976	5.91151	1.50882	0.45838	10.2732	0	31.0638	1.88603	1.05584	15.5146	82.8094	69.6545	1.04039	22.3881	127.075	98.4344	9.97948	38.6367	0.594144	12.4532	0	65.3419	30.2972	63.216	2.00275	10.9637	43.3618	4.10145	24.0346	1.85173	5.93555	65.8314	1.04473	11.9865	34.9642	38.6752	13.9721	1.04015	32.0309	19.619	72.6895	32.1317	0	186.713	6.17344	3.38369	13.5778	18.4712	12.3724	36.509	59.2429	55.5964	36.1133	89.2987	14.5461	103.337	25.3059	94.5698	103.722	109.064	23.805	0	64.6699	56.1603	100.99	24.976	16.3854	9.17135	30.2969	63.4574	1.04008	73.9471	7.90445	22.7312	1.86044	5.8881	11.6977	4.7135	25.9542	3.81659	41.4733	4.82257	33.1723	8.32716	16.1105	92.7346	0	22.9764	6.43859	18.3405	0	7.28514	8.79251	19.1788	29.526	0	1.69103	8.80286	33.8561	92.3462	3.81756	0	2.6171	11.7409	30.9202	45.9044	53.6492	42.5436	13.9261	17.0471	0.562594	2.85508	19.4218	44.7843	0	20.1089	56.849	0	0	36.7366	58.8509	12.8812	12.214	8.32306	69.6211	0	6.75197	0	40.3014	1.33644	83.4694	0	11.9345	44.9235	0	30.3418	38.3884	129.01	132.215	40.9994	59.9304	6.97434	5.12384	156.564	3.29598	56.1652	54.8335	33.6456	0	648.428	184.23	68.922	57.1599	15.6327	129.867	0	4.8292	18.5636	0	1.2273	98.261	1.41899	270.92	31.29	0	0	1.17836	0.843037	0	6.47748	0	1.93209	0.519459	2.98103	0	0	9.72475	25.7004	0	10.0578	0	0	0	0	0	9.64191	4.29079	26.7763	0	24.2061	0	23.1633	5.66102	57.8202	0	0	154.113	100.82	3.13995	2.91974	0	30.6815	25.666	0.89345	7.23343	0	71.7728	9.64002	0	1.0431	64.8071	0.364232	73.4679	18.8994	23.3287	3.71428	0	0	19.2299	16.7309	31.0017	9.03594	128.967	0.349586	44.0299	132.536	0	15.9201	0	0	16.3091	0	0	27.1341	15.56	0.304698	2.145	0	0	NA	2.85532	4.16739	0	0	18.423	102.844	49.5028	6.30568	0	39.6733	5.87801	14.2493	1.84915	19.5192	127.153	4.52781	14.3791	95.9497	1.32714	48.9466	101.766	143.447	6.84657	110.088	32.4606	37.4671	202.01	30.0875	0	10.5352	26.5432	0.69405	9.80795	2.35466	114.603	79.8094	5.78034	20.9893	0	12.3178	69.1661	35.1856	0	1.98571	20.9087	25.0815	0.483686	0.833251	1.28835	8.96804	1.46112	0.481029	0.748393	0	0	0	0	0	27.8246	0	0.409537	74.4727	13.525	100.347	20.1241	26.5892	132.361	0.611879	0	38.5802	0	15.1731	0	9.65246	28.719	1.59774	2.59214	0	44.1298	34.9751	7.49001	0.792206	0	135.26	132.979	64.9587	12.3482	0	1.95811	7.96887	40.9686	90.5663	0.70859	4.09615	0	0	47.9507	26.9249	95.3724	64.0939	0	0	11.2652	23.0979	101.827	0.841157	100.401	75.3988	18.1532	102.216	0	0	92.0014	33.5588	15.4069	0	24.7332	77.6666	0	45.8674	46.2582	118.889	12.4111	0	14.4364	65.8893	0	0	183.529	124.933	0	93.0471	188.832	0	105.986	0	0	11.0517	0	7.4207	59.5991	0	195.839	0	11.9796	12.2764	99.0682	115.618	25.6031	20.974	0	0	0	93.103	4.28421	0	0	177.382	25.4363	4.42732	34.9888	39.9529	0	0	0	3.0231	0	103.441	6.4831	192.229	60.3138	2.1569	0	0	194.543	202.355	79.805	5.62233	255.613	98.7737	79.1173	66.415	16.6912	0	0	56.2476	0	104.64	0	38.2833	0	0	0	0	0	0	0	0	0	0	0	28.4006	0	0	0	0	0	0	0	0	0	0	0	0	0	0	0	0	0	0	15.7685	0	0	8.60442	0	0	0	0	0	0	0	0	0	0	0	0	0	0	0	0	0	158.626	121.165	0	0	0	0	0	0	0	0	0	0	0	0	0	0	0	69.422	0	0	0	0	0	131.533	0	0	11.7951	0	0	0	0	0	7.78996	0	0	0	0	0	0	5.60783	0	0	0	0	0	0	0	0	7.84091	21.0429	0.652287	11.5282	39.4245	6.55714	0	0	0	55.9318	14.3312	34.6175	0	188.623	0.634562	38.059	82.1666	0	0	0	104.669	16.3429	5.03404	0.530012	0	29.0091	0.605102	0	0	3.26375	143.016	0	0	3.56949	0	0	10.1818	54.8713	0	2.90251	35.1791	0	17.6959	6.00045	0.72444	20.3972	0	0	0	33.5575	0	167.553	0	72.1776	16.9463	0	1.15443	0	0	0	0	0	0	0	0	10.0452	0	38.8022	0	41.1159	52.4419	0	15.3156	0	0	0	58.0094	0	103.58	0	0	0	7.82354	37.2626	5.85924	27.2252	114.527	20.8111	6.96354	121.999	82.5111	0	0	0	0	28.1658	0	32.3462	0	26.659	0	0	0	22.8459	0	70.9038	0	25.0671	55.4647	0.464049	0	0	0	0	78.3181	23.975	2.9002	33.0117	58.6832	0	28.682	33.7207	0	0	0	0	0	0	391.872	125.649	0	0	47.2423	0	0	0	0	0	0	0	0	117.454	0	1.97173	0	15.124	0	0	0	36.5084	0	21.6986	0	0	0	0	0.865996	92.4244	0	0	0	0.553977	23.789	40.634	0	82.178	0	3.82563	14.5156	38.3606	0	0	0	44.1294	0	62.0011	0	0	36.9479	20.349	0	39.2098	0	0	0	7.49293	13.3972	0	0	0	0	65.5803	0	22.0242	105.388	12.6164	0	116.753	78.354	121.942	145.142	64.8362	65.5193	112.613	146.32	0	2.22548	56.1887	70.5612	0	119.333	39.5582	62.8876	74.543	59.6453	6.69386	0	0	138.156	10.5642	24.8066	19.0614	0	0	15.3973	220.507	13.714	14.6909	20.5069	183.372	11.8178	69.5297	46.9487	14.0007	5.21938	0	0	2.06955	44.9709	0	0	36.1607	0	0	36.0437	2.35796	30.5369	0	0	58.4715	0	18.7618	18.3991	11.892	0	14.3381	0	20.9663	93.7738	45.5809	0	0	59.6058	28.8725	0	98.2697	0	0	56.8381	102.33	0	17.661	0	34.3044	0	0	102.832	20.258	0	29.8981	0	117.982	2.47197	0	80.9982	0	0
Fntb	43.00401	38.0193	17.063	0	31.40501	17.8579	24.25941	39.27187	31.703068	165.1352	5.72243	61.7163	1.83604	20.06178	46.2532	14.2242	0	4.66793	26.04885	65.80183	15.7177	3.80164	0	148.80837547	8.787095	0	106.903	43.4974	48.69027	0	71.35557	79.4745011957	94.7648	110.67591	22.2677	21.4573	37.3232	7.89106	51.46383	64.5812	62.351182895	48.4222	64.3687	15.65368	45.9644	19.29568	16.99119116	17.1016	89.66072	18.4564	38.8514	30.4105	60.9573	19.6466	16.4433	62.8932	0.475715	201.7089	29.96936	39.1028	1.12435	1.54925	52.97455	5.99559	17.5956000190958	174.0045	36.2359	33.55801	47.50534	0	58.2251	75.6284	12.0920005	42.3167	18.7618	13.2785	4.08029	43.15745	46.9116	0.351621	0	29.134	45.3908	79.5233	4.92704	10.0363	12.34563	0	67.71413	11.2175	0	122.085	0	38.3503	0	59.547729	20.1364	27.5324	6.66181	27.333069	80.053	0	47.0351	4.031854	64.4199	38.69909	81.8573	0	58.4754	30.0927	36.5569	19.07525	6.38502	94.5306	12.8025	8.959631	28.0929	21.3716	24.9875	109.4616	26.28311	22.3479	9.60821	21.5908	84.9839	97.7731	53.0617	33.20427	89.82538	27.724900133681	3.56539	52.699598	60.5744	37.8425	84.01609	25.9053	81.53907	87.105619	111.02256	13.7191	61.3145	0	29.64319	36.27167	20.28847	19.2751	13.47561	25.2697	126.62442	16.0144	23.8329	53.55	5.70398	10.0446	52.21362	33.0946	56.61808	13.4072	26.6316	33.0861	9.50263	93.57655	2.53304	102.6409	26.8942	23.9542	12.9121	41.3203	47.82709	69.0889	44.0319900557236	48.31982	23.2358	14.41159	18.799	33.0313	43.7088	12.8019	2.56059	43.9517	25.331548	102.103	4.99187	30.44453	0	94.1563	83.00184	40.579	12.07361	5.43704	18.93215	5.35277	0	96.362	24.09367	50.8747	19.1638	19.4743	65.6711	1.08115	22.5024	12.1586100371324	104.4042	35.4553	0.462	17.5339	0.846142	0.645075	1.41925	5.95515	47.7676	18.10119	39.5832	0	92.4527	3.6717	47.0671	40.05742	3.24953	93.82928	46.0944	55.2895	0	0.691318	57.3183	23.43794	53.2638	0	115.85372	0.64782	35.998387011	146.166	93.1561	22.74961	42.9051	123.0998	80.1023	33.15825	1.88168	35.1439	7.36677	62.4133	13.3776	23.9194	47.457674	92.9167	30.977188	2.33887	8.24181	34.3048	2.12543	23.4484	37.463500028075	8.64385	7.01999	38.7651	69.9949	31.1153	70.8644	103.47983	44.17957	0.996017	92.21944	0	8.7682	3.64928	0	25.9246	51.18366	32.4108	49.8808	27.0028	41.1284	30.447	51.08066	0	0	0	158.5799379	27.96013	20.9943	54.3921	29.8253	23.4103	42.59587	20.6339	12.8978	23.0799	28.4914	0	0	0	3.95833	6.7822	5.71931	10.9705	0	6.07894	38.4854	0	62.39884446	0	0	0	56.96167	0	0	11.2592	0	0	0	0	0	0.356712	0	98.1369	0	0	3.12133	0	29.9545	0	7.48552	0	209.611	9.99332	12.7158	0	59.0962	0	7.95063	0	13.4432	32.1352	0	0	0	0	0	27.51	17.74795	70.68369	98.4163	45.3359	0	9.99083	17.5701	50.14871603	84.7272	19.9205	14.335438	0.545611	6.65338	2.113586	9.02547	1.14992	129.4401	0	15.3907	36.6956	1.67138	120.6754	7.37451	11.2708	0	7.34009	2.60481	0	34.7951	0	54.6753	5.23061	0	0	0	0	8.41104	0	0	4.93579	NA	0	0	11.5276	0	1.32983	50.396600375825	95.3598	7.92658	0	0	15.4462	20.22305	0	4.4253	0	0	0	52.5934	0	37.126516	0	10.4938	87.6105	0	0	9.644977	35.9843	0.451771	2.69362	0	20.6731	1.43417	24.97922	4.77777	1.59712	93.498900068719	0	4.98728	0	115.397981	8.20603	49.2699	0	47.1668	0	1.62235	0.968805	39.6811	0	0	22.33426	162.377	152.848	0	12.598	125.6403	0	0	41.09715	3.29858	0	0	22.4253	23.163601	0	0	0	18.09139	0	0	286.3941	20.4219	0	0.992724	31.1533	8.86048	55.65247	0	33.797	0	30.9927	0	20.3123	0	35.1789	11.528184	14.074887	0	0	5.852096	4.9424	1.84015	0	0	0	4.849	65.30053	0	28.63273	121.3051	0	0	55.9387	16.1045	16.291054	221.00359	0	33.4219	7.65834	2.07836	75.3147	0	18.29	0	57.8391	0	19.85264	25.3761	0	12.841918	87.0144	0	37.75875	0	40.8337	8.54373	0	0	80.80454	0.997577	11.3207	36.85726	0	0	17.09235	0	0	16.9717	0	39.7361	20.4418	127.1169	0	0	0	0	37.19281	14.53954	4.17731	0	0	0	3.54374	0	0	0	16.5168	0	2.46477	23.71239	0	7.43069	0	6.40236	0	4.28678	0.604879	62.8676	0	26.9826	48.1725	76.01862	0	42.0601	0	0.407319	48.5355	36.03075	46.65008	53.3722	0	17.9996	0	0	0	42.7939	0	20.4399	0	0	0	74.8988	52.7781	0	91.7422	5.91177	10.4586	0	0	0	0	0	7.7813	42.1153	0	0	0	156.2256	2.21268	0	354.387	0	0	4.42957	10.0895	0	755.004	0	344.33347	3.34619	0	83.3722	0	0	20.78906	0	0	3.62563	5.26433	0	0	37.4696	51.04765	11.1934	104.186	48.5017	2.94462	37.1939	0	14.4052	13.972	128.6576	14.8002	2.19564	0	0	0	0	1172.148	0	0	0	58.3026	53.7614	0	16.5773	18.4963	0	0	0	18.4693	1231.3879	57.4353	0	176.1973	0	6.81459	0	0.66978	236.644	0	0	0	0	0	0	37.23189	0	0	35.03886	28.0372	0	0	49.8381	0	0	23.7983	0	0	0	0	0	3.82066	0	0	150.509	0	0	0	57.1382	35.2352	0	0	0	5.108949	36.3156	24.8297	11.90111	0	20.49902	31.9855	134.412	0	0	0.346475	0	8.64756	0	0	0	0.588021	0.298048	0	5.94204	1.28891	0	17.7792	26.7511	212.5625	162.983	0	0	49.3109	0.380296	56.0278	5.20898	0	0	11.4843	3.531762	0	0	42.6606	0	5.03998	0	0	0	0	0	7.38947	24.3236	0	0	10.3958	0	0	9.70681	0	0	0	0.846544	0	0	0	0.934953	0	143.122	0	3.56797	0	37.8966	0	0	18.725574	2.9535	17.274860367461	0	0	8.72609	39.1548	0	0	10.4419	3.30241	0	0	0	0	0	0	0	0	0	0	29.0675	4.08413	1.32458	0	0	0	0	0	0.577498	0	1.02295	19.7377	0	0	0	1.93485	0	0	0	49.19234	0	0	3.97122	0	0	51.5042	0	0	0	0	0	0	34.4487	0	0	0.515909	0	0	0	0	0	0	0	0	0	0	0	0	0	0	93.6555	10.26493	0	0	0	0	0	24.1341	0	5.71937	0	15.02241656	0	39.8253	0	0	0	49.07237	7.628026	0	69.0693	0	0	0	0	0	0	0	0	0	0	136.752	0	0	0	28.76552	0	15.4919	2.99733	89.15106	0	0	33.1106	0	18.956	8.94026	0	28.433176	0	0	9.1717	0	0	0	26.49965	0	50.27484	0	0	0	0	0	7.00063	30.54855	0	0	33.6851	16.5145	34.0645	13.47146	0	27.46807	23.8569	117.1868	202.8545	8.381345	60.6834	0	21.158239	0	0	32.7088	0	0	0	18.94059	0	0	0	11.2419	8.22166	0	0	0	0	13.2155	0	60.15802	0	21.4442	0	0	0	0	0	0	0	0	0	67.36428	0	0	32.58602	22.0786	0	6.13888	0	0	0	0	0	0	0	0	0	0	0	0	8.09873	0	0
Focad	48.30089	8.94445	55.31845	11.5026	3.872735	0	10.161912	14.098486	8.917323	1.19191	78.90897	5.34812	17.467393	48.85284	16.02894	0.0231758	0	9.70552	15.8139	20.45463	12.064992	10.5651	14.7167	22.8977	7.71699	1.96793	0	10.5694	55.08078	42.4835	18.752378	111.871503	27.230887	25.404832	66.26695	2.13495	10.0531	30.0709	34.22887	18.85777	39.4905	18.964333	12.331	50.20948	64.390942	13.17895	3.991373	4.04592	7.72607	18.32748	23.33757	0	38.425693	15.7866	6.21455	22.64174	35.0598	3.31624	7.67304	136.426	0	46.73534	0	26.9045	21.4212	0.658236	18.83517	5.33536	16.459931	38.492	9.099381	1.54652	39.10575	3.1176	5.811848	11.549726	15.3771	18.95803	28.4086	0.660526	0	31.9193	28.4351	7.3505	4.551283	0	25.0364	0	12.3562	23.55207	124.3545	141.9166	0	4.18218	4.72676	72.2733	26.32698	0.919792	31.22239	86.91863	50.53205	15.8715	51.051285	47.6658	16.89261	1.88493	6.9166	161.959	14.7839	5.7767	0.148667	39.05444	21.6482	24.550267	22.87631	2.987512	50.98896	32.6201	28.589534	57.70895	18.9262	9.004055	24.66438	11.213981	0	12.8764	14.0615	38.09918	0	5.288991	30.907766	23.633833	10.88854	6.0016	30.2937	1.55649	5.480323	57.18399	14.2072	2.98279	16.9421	34.9990236	41.76326	32.22297	39.86218	21.532828	0	14.6928	27.06851	0	17.94828	33.13055	59.788535	5.88024	101.1498	2.293178	51.2961	32.32099	5.22113	9.36634	12.796455	0	0.615458	48.37555	1.69457	26.104085	9.30334	13.5621	37.512	31.53262	13.46893477	19.245754	8.22649	3.9738	14.623537	25.66844	36.13596	2.78458	91.20624	36.26246	13.27608	50.1554	81.9521	144.2827302	0	4.27728	12.241	28.4818	20.4797	0	66.2036	62.1425	117.93038	13.2127	24.12328	0	0	17.2521	51.000661	25.1681	42.752099	63.56582	10.8222	22.61415	57.8096	30.66083	16.73295	17.456803	24.816473	18.25685	37.403566	0.110574	58.013513	6.81588	1.12211	14.45218	10.946167	48.99081	67.86045	34.845552	18.79076	51.14338	22.457626	7.106151	5.72255	10.46231	6.39882	0	10.49358	95.716556	26.74398	97.228498	39.609331	3.34901	44.06282	0.19951	27.27092	8.392585	47.854205	17.33991	10.0974	14.669884	14.306778	6.61901	15.16689	46.0967	15.65452	5.409454	30.98581	48.60036	22.356601	15.50332	6.6474	21.5918073894	98.9076	46.451437	63.8704	11.80701	51.19127	3.065923	40.3401	15.715654	0	1.97801	11.819	33.3074	0	23.225094	2.85393	26.7647	5.594743	27.22419	2.53903	23.22529	0	9.12695	9.449322	79.9017	1.38391	17.56959	2.1486019	4.82112	0	42.21809	54.8485	22.95029	0	36.52546	24.723	0	0	104.14968	1.1599	23.59014	64.9335	0	2.83975	0	10.15557	0	12.9599379	9.66202	8.80131	121.9663	1.17067	0	2.32833	20.071562	0	0.80581	12.57004	0	6.48758	0.609942	0	6.28764	38.000501	0	34.60591	0	10.608285	0	40.5166	0	45.77721	34.79335	0.866385	0	14.5226	0	16.397242	0	264.667	2.97238	90.627749	0	0.629699	30.6005	16.2667	0.122328	25.423543	14.61068	18.1772	39.4952	24.9679	12.891507	89.0254	18.096098	27.305600192287	9.98884	6.85315	3.13939	0.491957	8.836431	7.272873	17.32524	22.5344	0	11.67482	4.11422	0	6.395504	13.26513	0	57.36711	4.81078	3.08882	31.355684	0	7.258189	5.00222	0	32.2812	0.628301	1.78117	0	6.47054	0	0.404035	3.95905e-07	NA	1.406908	12.817565	14.879785	4.63403	7.85294	3.03739	14.8297	0.223917	0	70.973	0	0	2.35538	19.38801	38.3706	39.5235	5.79835	24.52484	15.763307	21.411244	0.869144	12.360906	0	0	7.200388	0	5.55641	4.24496	9.7109	25.3321	41.916168	2.88599	41.93348	4.068515	58.90394	57.192688	0	0	17.012801	11.6354	6.16558	2.213745	9.9131	78.0015	41.327944	18.29897	1.19958	8.52719	2.21805	0.742062	0	9.95155	42.6223	52.99702	33.46112	112.052003	0	15.83473	30.701400169583	8.26041	4.46874	0	2.76055	10.32166	3.560678	6.197411	0	40.759638	0.395274	80.55939	47.96225	6.80954	0	0	0.158194	3.41933	9.69205	193.9238	1.586	0	21.767756	3.756	0	16.70286	75.0284	8.862755	0	0	0.669574	0	47.5255	0	0	0	0.220861	0	135.34952	0	3.55289	5.842911	0	0	0	0	14.67171	4.26426	115.84742	15.390643	0	3.61521	9.37885	0	1.3613	2.858496	31.9207	0	0.190392	15.54757	0	0	18.461384	0	35.36361	0	11.1772	0	0	0	0	3.65973	0	0.341098	12.87524	0.920449	0	0	0	34.16403	0	35.91466	57.13877	0	0	0	24.9509	42.1951	93.50924	0	21.4396	1.71554	0	0	21.341	12.72668	0	12.673	0	0	9.42004	0	1.59694	7.44856	0	12.611594	0	0	0	0	6.86772	20.18804	6.50561	2.84101	0	14.1381	9.83394	52.1615	4.79853	10.648934	42.7158	0	0	0.854968	0	0	0	8.38641	0	0	0	9.69853	0	103.91086	0	0	8.385638	19.3538	26.9965	100.691	0	0	0	201.7968	0	0	0	0	0	0	3.37292	2.87157	91.2261	21.17924	0	0	0	0	0	0	0	421.3732	0	115.6626	27.1648	5.24442	2.22444	0	236.28733	102.6918	0	0	0	7.44262	3.55062	12.048	0	3.590006	31.458762	0	0	0	11.35033	6.28494	137.0812	0	10.7537	0	44.770104	0	667.711704	0	0	0	0	0	0	293.6754	0	24.90692	19.603682	0	0	233.3514	0	0	0	108.04496	0	0	0	0	10.6879	0	0	0	5.51151	0	0.744253	0	1.42021	0	0	0	0	0	16.5539	0	0	0	14.46622	6.490364	35.97955	1.10934	6.99306	37.6787	15.69654	0	0	5.3064	45.2832	25.5202	7.452692	0	3.60572	1.939055	0	0.862045	9.96614	9.09763	0	179.6539	0	32.6307	16.507227	103.907	0	1.03587	0	2.46065	18.22716	3.00704	17.04312	0	0	25.19732	1.3935	0	11.89977	0	0	109.655	0	0	24.95758	17.8909	0	53.55051	0	45.54756	0	4.28663	3.21415	0	1.642235	2.99282	1.94159	9.45432	0	0.974501	15.0411	1.115	9.663203	0	0	71.6029	0	0	111.25837	23.731	0	0	289.177	1.50645	303.9098	0	1.27341	2.07253	0	0	0	75.56856	0	0	0	0	0	0	0	0	1.36241	0	306.7355	0	0	5.49344	9.429361	0	0	0	0	0	83.1487	85.7662	3.20797	0	0	0	0	12.06774	3.9132	52.8606	0	0	0	0	96.7472	7.77949	17.2014	142.956	43.9844	2.73908	0	0	0	0	23.18485	0	0	0	0	0	5.55369	0	0	0	0	0	0	0	0	0	1.80237	0	0	0	5.69567	0	1.91307	0	0	0	13.348214	0	0	0	0	8.07393	0.730048	0	0	0	59.31765	0	0.805834	0	1.8040117	0	21.1475	47.82247	0	0	0	0	26.50769	3.27681	0	0	0	62.713	0	0	1.680829	0	0	0	25.1768	48.5365	3.28453	0	0	0	0	0	12.6727	0	0	0	0	35.9555	0	0	10.728	6.76269	0	31.9862	0	48.2573	5.52857	0	0	22.527009	48.230413	52.1605	0	0	0	0	96.3281	22.21109	0	7.82091	0	0	44.1102	7.48499501	6.8265	0	10.1836	4.41362	16.7347	0	10.0366	26.23387	0	27.60654	0	10.20533	0	0	0	6.60257	0	0	0	0	0	31.8203	0	0	18.11276	0	12.7533	43.8950663	2.69613	0	0	0	3.60237	0	56.845267	0	0	0	0	0	0	0	0	10.3288	0	0	3.99279	0	4.42734	0	0	0	0	0	0	0	0	0	0	8.56848	0	0
Folh1	0	0	0	0	0	0	0	0	0	0	0	0	0	0	0	0	0	0	0	0	0	0	0	0	0.30435	0	0	0	0	0.523147	0	0	0	0	0	0	0	0	0	0	0	0	0	0	0	0	0	0	0	0	0	0	0	0	0	0	0	0	0	0	0	0	0	0	0	0	0	0	0	0	0	0	0	0	0	0	0	0	0	0	0	0	0	0	0	0	0	0	0	0	0	0	0	0	0	0	0	0	0	0	0	0	0	0	0	0	0	0	0	0	0	0	0	0	0	0	0	0	0	0	0	0	0	0	0	0	0	0	0	0	0	0	0	0	0	0	0	0	0	0	0	0	0	0	0	0	0	0	0	0	0	0	0	0	0	0	0	0	0	0	0	0	0	0	0	0	0	0	0	0	0	0	0	0	0	0	0	0	0	0	0	0	0	0	0	0	0	0	0	0	0	0	0	0	0	0	0	0	0	0	0	0	0	0	0	0	0	0	0	0	0	0	0	0	0	0	0	0	0	0	0	0	0	0	0	0	0	0	0	0	0	0	0	0	0	0	0	0	0	0	0	0	0	0	0	0	0	0	0	0	0	0	0	0	0	6.15475	0	0	0	0	0	0	0	0	0	0	0	0	0	0	0	0	0	0	0	3.089	0	0	0	0	0	0	0	0	0	0	0	0	0	0	0	0	0	0	0	0	0	0	0	0	0	0	0	0	0	0	0	0	0	0	0	0	0	0	0	0	0	0	0	0	0	0	0	0	0	0	0	0	0	0	0	0	0	0	0	0	0	0	0	0	0	0	0	0	0	0	0	0	0	0	0	0	0	0	0	0	0	0	0	0	0	0	0	0	0	0	0	0	0	0	0	0	0	0	0	0	0	0	0	0	NA	0	0	0	0	0	0	0	0	0	0	0	0	0	0	0	0	0	0	0	0	0	0	0	0	0	0	0	0	0	0	0	0	0	0	0	0	0	0	0	0	0	0	0	0	0	0	0	0	0	0	0	0	0	0	0	0	0	0	0	0	0	0	0	0	0	0	0	0	0	0	0	0	0	0	0	0	0	0	0	0	0	0	0	0	0	0	0	0	0	0	0	0	0	0	0	0	0	0	0	0	0	0	0	0	0	0	0	0	0	0	0	0	0	0	0	0	0	0	0	0	0	0	0	0	0	0	0	0	0	0	0	0	0	0	0	0	0	0	0	0	8.90717	0	0	0	0	0	0	0	0	0	0	0	0	0	0	0	0	0	0	0	0	0	0	0	0	0	0	0	0	0	0	0	0	0	0	0	0	0	0	0	0	0	0	0	0	0	0	0	0	0	0	0	0	0	0	0	0	0	0	0	0	0	0	0	0	0	0	0	0	0	0	0	0	0	0	0	0	0	0	0	0	0	0	0	0	0	0	0	0	0	0	0	0	0	0	0	0	0	0	0	0	0	0	0	0	0	0	0	0	0	0	0	0	0	0	0	0	0	5.18645	0	0	0	0	0	0	0	0	0	0	0	0	0	0	0	0	0	0	0	0	0	0	0	0	0	0	0	0	0	0	0	0	0	0	0	0	0	0	0	0	0	0	0	0	0	0	0	0	0	0	0	0	0	0	0	0	0	0	0	0	0	0	0	0	0	0	0	0	0	0	0	0	0	0	0	0	0	0	0	0	0	0	0	0	0	0	0	0	0	0	0	0	0	0	0	0	0	0	0	0	0	0	0	0	0	0	0	0	0	0	0	0	0	0	0	0	0	0	0	0	0	0	0	0	0	0	0	0	0	0	0	0	0	0	0	0	0	0	0	0	0	0	0	0	0	0	0	0	0	0	0	0	0	0	0	0	0	0	0	0	0	0	0	0	0	0	0	0	0	0	0	0	0	0	0	0	0	0	0	0	0	0	0	0	0	0	0	0	0	0	0	0	0	0	0	0	0	0	0	0	0	0	0	0	0	0	0	0	0	0	0	0	0	0	0	0	0	0	0	0	0	0	0	0	0	0	0	0	0	0	0	0	0	0	41.007700246489	0	0	0	0	0	0	0	0	0	0	0	0	0	0	0	0	0	0	0	0	0	0	0	0	0	0	0	0	0	0	0	0	0	0	0	0	0	0	0	0	0	0	0	0	0	0	0	0	0	0	0	0	0	0	0	0	0	0	0	0	0	0	0	0	0	0	0	0	0	0	0	0	0	0	0	0	0	0	0	0	0	0
Folr1	148.36274	128.35302	253.856	0	126.69498	0	322.98137	193.1363	615.01160453745	363.523000082546	178.81692	193.85132	5.40536	88.1007	14.826440228488	272.16898	566.39583	25.70774	163.1175	0	152.116432	0	452.499	16.2573	153.1082	0	340.0424	128.54602	98.823090263657	10.93824	79.7418	134.3044	188.009900041617	77.863510835848	139.52329	45.514550110486	654.438	0	127.39852	275.30199	265.1807	273.6089	117.408900076075	48.0127	153.5811	89.96129	70.82434	79.869	20.86699	154.6644	237.63208	285.32544	194.88522	482.8068	219.1276	55.5996	5.66517	30.52482195	175.8999	0	375.279700019007	256.17104	1.8115	245.733	73.8175	400.5714	181.67917	20.7133124823	547.395328	0	258.8592369235	9.43172020655	251.3269	168.7532	0	144.0771	75.3967	216.02489	220.07167	123.6269	0	23.3267	408.62749121857	408.93892	7.34961	120.7873	603.442290039059	0	4.68198	257.5578	107.227	424.9147	0	19.86966	0	279.10730769874	162.0615	987.94	402.3546	380.8945	892.054	197.1833	1363.1613	462.29388	294.37574185122	223.18433	235.2237	0	223.7762	88.9341	633.1045	573.44872	138.0679	539.65677	164.7254	249.176900553457	263.32159	288.26531	211.49092	516.3629	389.8233	171.0009	215.5325	314.44036	41.31025	680.95606	161.7817	299.2697	138.57706	260.3873	104.51253501047	500.10430160354	289.376700338917	599.4532	647.7558	168.4167	636.6306146	755.19917	760.0596	571.952	433.7232	325.23633	497.27843	580.39066	603.0512	731.03821	1.69372	625.368583	774.5901	684.04027	615.277	838.63857	399.40225	46.9597900200599	615.33770002469	493.84103	83.68982	364.9811	159.0205	151.70962	444.77036	416.2053	47.6549	265.242100653889	327.46005	133.7464	368.14602	285.71981	406.982100019295	167.41455	90.72397	96.4406151483	532.1451	559.96731	348.136430033771	210.74751	112.98926	373.33084	121.01592	231.6729	155.6293	345.0395	120.81330134542	129.693	0	400.0489	284.348928	361.5938	262.9103	57.74266	489.74893	179.4765	14.0059	479.2172	80.68502	173.6903	319.4646	372.68371	316.6206	204.3826	83.4651	253.21156	236.8452	227.13965	122.043721024092	414.4394	100.07621	285.60376	90.34983	559.534800029229	470.797	280.38504	10.3582	91.74967	408.681216	145.079888	57.094	387.3464	0	423.2919	481.01335	309.154	360.8644	456.168	163.98261	50.40687	426.5549	0	290.8808	38.063	303.985700063	463.5873521076	81.7884	95.94381	442.24990129905	549.8617	204.73916	145.88302	600.73869	250.41115	245.94252	81.6058	270.0426	305.3618	228.3932	389.444970320422	398.3595	608.5506	127.1547	176.8865	1.81634	534.48134	51.6358186	119.5941	207.2821	276.469	415.83141	212.54466	290.3028	182.3109	171.8885488	115.2709	228.9701	5.00363	34.9864	69.6706	0	365.83033	512.9917	134.26980139348	135.3754	104.30512	0	89.553814761	260.0374	17.1389	555.8862	524.9537905	233.5702	296.9286	1.84666	43.58431	196.0725	350.1542	371.3452	447.974800038198	167.6374	178.8545	81.61796	0	0	0	0	226.93238547	345.8938	0	0	208.4697018611	0	0	138.89844	114.89978	125.477500423419	0	494.18	0	0	0	0	0	0	0	73.5542	13.21443	210.665	0	0	0	0	0	218.36952	0	96.8540916748	0	0	190.956	0	0	110.3475	0	228.06670843855	0	0	198.5891	0	0	0	0	51.74635	418.7511	316.5048	380.67561	557.8351	246.66846	0	326.56941	129.752	0	0	67.0740438544	1.28526	111.8912	105.5176	4.4862830375717	0	260.590920717	0	0	124.709090085912	390.6005	0	1.01765	278.522960013064	59.6168617	0	106.98027	4.10482	0	312.562860840686	0	0	0	15.1747	0	155.15580169401	0	267.01465	0	0	0	NA	0	0	32.85763	0	30.0904	236.5158	321.7549	55.5284	0	6.83494	0	0	7.26343	0	0	0	538.094	41.5755	0	168.9499	307.93641	0	83.853300112934	144.07908	0	11.0722	0	0	0	0	74.7406	0	594.2921	0	0	0	0	0	0	142.2537	170.1465	194.5912	0	141.3757	0	256.2637157667	0	0	5.7646	0	0	0	94.6601	0	271.52921	282.9052	0	0	0	0	357.074	0	82.6624	137.42151	0	0	201.637830090329	139.2475	0	0	0	136.0981	0	0	1.56854	13.2426	119.73309	0	4.86118	0	112.9525	0	0	0	189.28	14.2345	205.58560140419	1.35891	0	344.1359	298.01885	48.6328	0	0	0	0	396.919	0	0	812.3872	0	0	0	0	413.8906	393.25196	86.2943	131.375	141.882313841	163.7609	152.2499	0	0	170.9853	0	0	0	152.2105	0	32.83547885398	448.52599	0	256.43180347606	26.2309	0	0	0	0	566.4599	0	20.35729	0	7.63105	0	0	0	0	195.142	0	8.27989	148.5547	363.70399	0	0	0	145.42322	461.278600017257	82.3646	18.8557	0	0	0	0	0	0	0	0	0	513.262090368	3.17483	0	807.63432	0	51.5135	0	0	0	206.3284681779	2.95319	269.2610346	479.501	763.2259	0	283.13249	0	15.85092	185.6024	8.6699	330.37361	2.26289	0	0	316.6351	0	0	0	1372.51	0	0	9.77607	0	469.5001	0	0	0	0	0	0	0	0	0	0	0	0	0	0	0	0	553.954	0	0	0	0	0	0	0	46.7653	0	0	0	0	107.716	0	0	0	0	0	0	0	0	0	0	0	0	0	0	0	0	0	0	0	0	0	0	0	0	0	0	0	0	0	0	0	0	0	0	0	0	0	0	0	0	0	0	0	0	0	0	6.80497	0	0	0	0	0	0	0	0	0	0	0	0	0	0	0	0	0	0	0	0	0	0	38.389	0	0	0	0	0	109.98281	0	0	2.92879	0	0	0	0	0	1.57707	0	0	95.7157	10.80457	26.6685	0	0	0	0	0	0	0	0	0	0.953638	0	0	0	0	0	0	0	360.4775	37.9467	0	0	0	0	0	0	2.29892	0	0	0	0	0	0	0	87.8921	0	0	0	0	0	0	0	0	0	0	2.3701	0	0	0	0	0	0	0	0	0	0	0	0	4.31467	0	0	0	0	0	0	0	0	0	0	0	0	0	0	11.1249	0	245.21	0	0	0	0	0	129.8261	0	51.3489	0	0	0	0	0	0	0	245.487	101.587800016745	166.896	0	1.97368	0	0	0	0	0	0	0	0	0	0	0	0	0	0	46.52704	11.5742	0	0	0	0	396.7151	2.49162	0	166.59043	0	0	0	0	0	0	0	0	28.4426	381.2971	0	0	0	0	0	119.4697	0	0	0	52.4304	0	136.9069	176.774	0	0	0	0	261.63992154448	0	0	0	34.49932	0	0	229.994	0	0	1.53958	0	18.0153192746	0	0	187.19100606914	0	0	0	0	0	0	121.35	0	0	155.5895	312.8204	0	350.2085	0	89.4975	60.096	0	110.7592	0	156.1847	0	173.0363	98.9925	31.3382	0	22.2546	42.9315	0	211.2568	0	0	0	0	0	27.41838	0	0	218.5484	0	4.92261	0	0	0	534.4531	293.9084	371.1547	0	6.20312	44.3531	75.4951	0	5.70619	301.9139	16.6239	0	0	11.8376	0	0	96.5164	6.90653	111.823	0	0	0	0	54.7997	132.8602	0	0	54.56048	0	0	508.4252	6.69867	0	0	0	85.4342	0	90.5355275	0	0	240.7789	77.1426	0	83.9659	0	114.318	0	53.3807	642.9169409	0	0	0	0	0	10.8383	0	24.5507	0	225.999
Folr2	0	0	3.08147	0	0	0	43.5239	0	0	0	0	0	0	0	0	0	0	0	0	0	0	0	0	0	0	0	0	0	0	0	0	0	19.8157	0	0	0	0	5.68018	0	0	0	0	25.4594	13.1436	0	0	0	0	0	0	32.3284	0	0	0	0	0	0	0	0	0	0	0	0	0	0	0	0	0	15.971	16.5842	1.07005	0	0	0	39.3134	0	0	0	0	0	0	0	0	2.73822	0	0	0	0	0	0	0	0	0	44.5249	0	0	0	0	0	0	0	0	0	0	0	0	0	65.7566	0	0	0	0	0	0	0	0	0.941603	0	0	0	0.894099	3.47369	0	0	36.2336	0	0	0	0	0	43.782	0	0	0	0	0	0	0	0	1.52096	0	0	0	0	0	0	0	0	0	29.7477	0	0	0	0	6.38948	0	0	0	0	0	0	0	0	0	0	2.56031	0	0	0	0	0	0	0	0	0	0	0	0	0	46.7467	1.18322	0	0	0	0	0	0	0	0	0	0	0	1.62729	0	0	0	0	0	0	0	37.7597	0	0	0	0	0	0	0	0	20.6467	0	0	0	0	0	0	2.62342	0	0	0	0	0	0	0	0	0	0	0	0	0	0	0	0	0	2.36266	0	0	0	0	0	0	14.9449	0	0	0	0	0	0	0	29.7001	0	0	0	0	0	0	20.8604	0	0	0	0	0	0	0	0	0	0	0	0	0	26.4054	0	0	0	0	0	0	0	0	0	0	0	0	0	35.4895	0	0	0	0	0	0	8.78774	0	0	0	0	0	0	0	0	0	0	0	0	0	0	0	0	0	0	0	0	0	0	0	0	0	0	0	0	0	0	0	0	0	0	0	0	0	0	0	0	0	0	0	0	0	0	0	0	0	0	0	0	0	0	0	0	0	0	0	0	0	0	0	0	0	0	0	0	0	0	0	0	0	0	0	0	0	0	0	0	0	0	0	0	0	0	0	0	NA	0	0	0	0	0	0	0	0	0	0	0	0	0	0	0	0	0.755049	42.1842	0	0	0	0	0	0	0	0	0	0	0	0	0	0	0	0	0	0	0	0	0	0	0	0	0	0	0	0	0	0	0	0	0	0	0	0	0	0	0	0	0	0	0	0	0	0	0	0	0	0	0	0	0	0	0	0	0	0	0	0	0	0	0	0	0	0	0	0	0	0	0	0	0	0	0	0	0	0	0	0	0	0	0	0	0	0	0	0	0	29.0331	0	0	0	0	0	0	0	0	0	0	0	0	0	0	0	0	0	0	0	0	0	0	0	0	0	0	0	0	0	0	0	0	0	0	0	0	0	0	0	0	0	0	0	0	0	0	0	0	0	0	0	0	0	4.07609	0	0	0	0	0	16.6398	0	0	0	0	0	3.78525	0	0	23.5491	0	0	0	0	0	0	0	0	0	0	0	0	0	0	0	0	0	0	0	0	0	0	0	0	0	0	0	0	0	0	0	0	0	0	0	0	0	0	0	0	0	0	0	0	0	0	0	0	0	0	0	0	0	0	0	0	0	0	0	0	0	0	0	0	0	0	0	0	0	0	0	0	0	0	0	0	0	0	0	0	0	0	0	0	0	0	0	0	0	0	0	0	0	0	0	0	0	0	0	0	0	0	0	0	0	0	0	0	0	0	0	0	0	0	0	0	0	0	0	0	0	0	0	0	0	0	0	0	0	0	0	0	0	0	0	0	0	0	0	0	0	0	0	0	0	0	0	0	0	0	0	0	0	0	0	0	0	0	0	0	0	0	0	0	0	0	0	0	0	0	0	0	0	0	0	0	0	0	0	0	0	0	0	0	0	0	0	0	0	0	0	0	0	0	0	0	0	0	0	0	0	0	0	0	0	0	0	0	0	0	0	0	0	0	2.93851	0	0	0	0	0	0	0	0	0	0	0	0	0	0	0	0	0	0	0	0	0	0	0	0	0	0	0	0	0	0	0	0	0	0	0	0	0	0	0	0	0	0	0	0	0	0	0	0	0	0	0	0	0	0	0	0	0	0	0	0	0	0	0	0	0	0	0	0	0	0	0	0	0	0	0	0	0	0	0	0	0	0	0	0	0	0	0	0	0	0	0	0	0	0	0	0	0	0	0	0	0	0	0	0	0	0	0	0	0	0	0	0	0	0	0	0	0	0	0	0	0	0	0	0	0	0	0	0	0	0	0	0	0	0	0	0	0	0	0	0	0	0	0	0	0	0	0	0	0	0	0	0	0	0	0	0	0	0	0	0	0	0	0	0	0	0	0	0	0	0	0	0	0	0	0	0	0	0	0	0	0	0	0	0
Fopnl	44.10446	19.0438	32.51865	0	56.7901	0	29.1421	145.786	34.1411	0	28.3569	3.48451	1.54951	20.4326	20.3974	89.46233	87.4182	29.196513	3.81526	0	11.8593	0	0	34.24424	70.3926	0	0	36.0771	15.52897	0.995741	1.651669	7.76518792093	38.4602	57.8326	68.3677	6.52028	67.7186	32.0248	30.9389	108.6548	43.0408	4.213583	0	65.23629	10.9957	19.48	87.3898	49.8238	5.97075	0	9.81267	30.1317	51.8542	30.92284	100.302	32.71296	0	0	36.3205	0	70.6471	9.53753	47.1723	5.25518	131.125	65.516	16.455	23.416	29.840142	12.0245	18.1085	44.8535	7.77756	32.4234	64.95422	56.7155	42.3709	38.5896	44.397	3.43547	0	8.69027	9.149	106.9946	0	26.9282	0	0	0	45.8908	0	38.12550106769	0	3.66047	187.7419	94.58184	33.9781	0	36.5552	52.3908	10.42568	121.628	51.3995	13.0512	15.6032	22.9036	32.3718	4.458	51.4589	10.6915	57.5945	40.0311	6.97113	52.9205	8.63808	14.3187	44.93323	113.14015075	78.9096	91.1478	142.221	53.36608	42.2399	19.8524	13.2875	39.72517641	10.3662	7.04067	78.05304	57.4921	70.0277	36.96338	38.9818	56.9415	24.235	41.6616	19.0124700289353	0	44.5668	65.8881	0	0.499226	23.5934	26.4407	29.105825953	0	47.9971	21.5825	91.427	86.858	36.6655	0	64.712499502	23.381919	0	16.0126	47.9241	23.3748	0	41.4203	31.0459	55.5799	36.1896	135.063	52.0735	51.687	34.8354	17.8385	47.5769	52.0424	45.0632	19.42874	20.8624	38.6992	16.40635	51.5638	20.56087	68.68134	61.5131	42.055	23.2923	1.52566	38.9722	33.99974	0	67.5097	24.9433	10.47526	14.83586	0	67.9719	4.32429	0	53.9875	25.7349	36.0035	0	15.31784	18.3548	29.3728	58.9657	22.8815	3.55931	26.60075	29.7341	17.8075	51.7557	12.4727	33.78998	51.5762	0	65.38232	49.5759	40.783064	0	72.8437	47.09687	8.85385	52.0574	90.57617	22.282	30.5772	0	12.053628	84.7744	60.6826	137.312	0	83.8403	100.37	44.7432	32.62655	60.2751	135.6202	73.42104	56.65588	43.32352	55.5666	64.8453	33.7099	0	41.9726	86.9335	55.8328	104.9647	72.88011	28.9808	7.72419	67.58526	72.8318	0	21.8426	67.10449	38.1783	8.66742	35.0726	35.8764	60.72986	61.662	4.3969	45.2207	49.905804	77.993	92.5443	0	93.6357	0	60.1055	38.1374	136.368	33.0669	44.1084	4.18084	26.4628	12.9872	0	59.8869	0	16.3613	4.40285	13.1365	15.6161	35.7099	10.9893	13.5982	138.762	45.5791	3.83748	0	0	0	0	40.133277	25.3687	34.2701	110.031	0	9.06356	16.02439	0	45.608	29.9321	34.6178	0	27.5996	0	7.58079	0	0	0	17.7141	0	0	0.745125	47.8226941	52.2872	1.6837	37.954	39.3123	0	53.4739	0	17.8102	0	0	4.49595	85.9669	0	0	0	64.737	0	109.29	62.0407	11.05855	0	40.7359	0	34.7709	0	58.8776	55.8408	55.5108	41.71959	0	20.477	0	10.4699	7.71354	4.31846	23.8247	30.1923	38.1195	15.4158	0	45.539	43.99768	0	2.91536	41.8513	0	38.289	40.9116	30.6138	15.5437	42.9777	0	0	0	0	46.933	24.8154	0	0	38.9138	22.0954	20.153	0	0	143.336	NA	4.09626	12.6963	14.84325	0	16.1306	65.1867	77.9687	128.5	0	0	339.33007	53.3934	58.90301	21.8851	13.4362	6.3058	41.5526	2.543323	0	0	52.618400173837	54.8326	0	63.9054	18.3133	52.14366	0	26.8653	0	60.0393	49.5894	121.2307	32.87949	46.66321	38.5376	146.12926	1.01729	0.742717	220.227	49.0413	66.5688	99.118	0	6.55036	68.7194	49.97044	21.2938	0	5.28941	0	90.1208	258.3191	91.9887	0	22.6475	84.1166	0.536951	149.087	12.6041	0	25.8086	0	33.9702	0	133.901	33.38942	0	5.17327	0	0	7.44847	60.0455	0	30.8074	315.8612	0.578245	68.1284	23.3024	74.4224	0	73.5002	220.861	0	84.6384	36.5473	9.14002	39.5334	4.45747	0	11.0286	4.61569	60.2388474956	6.65973	82.8792	0	0	40.6045	0	4.56913	29.4724	0	0	49.0392	18.15629	10.3411	24.1097	90.683000767399	35.890800439205	0	10.13634	34.9712	0	0	2.30359	0	25.4622	0	52.9364	0	68.447	7.97209	0	8.74522	0	87.678	54.203	0	0	209.286	86.7219	5.974319	53.8576	12.565396	2.23901	12.2934	0	0	31.495	0	15.12821	75.702	52.9471	0	0	113.06	32.7882	0	0	85.36882	1.37215	0	0	288.4308	118.727000482041	0	0	104.217	0	0	14.074206	93.9209	9.48874	0	0	0	21.1575	6.41177	62.448	74.564	31.2219	1.78677	8.95147	0	23.65115	0	54.7104	63.8915	33.6563	63.1585	45.37246	14.4347	36.1353	0	0	0	1.1565	0	0	0	18.09225	0	14.9258	75.7625	0	0	0	0	0	0	0	0	0	36.1492	0	0	0	0	0	0	0	0	0	0	25.4098	0	0	0	0	0	0	0	0	0	0	0	0	35.933	0	0	0	47.7039	0	25.0709	55.8989	0	0	7.41018	0	0	35.0684	0	0	0	0	0	0	0	0	44.8749	0	0	0	0	0	0	0	0	0	49.9418	32.9056	25.3563	0	0	0	0	54.193	0	0	6.87175	205.098	0	0	0	0	0	0	7.66636	0	0	0	0	0	0	9.88519	0	0	0	69.437	105.083	41.6469	105.251	7.37863	0.630141	147.64	88.7274	0	0	62.8056	23.72451	62.4383	4.72729	54.7395	28.1283	160.719	58.2496	0.715105	3.15357	21.51798	0	92.8649	13.09089	3.58648	99.718517	27.985	0	2.07819	0	0	29.40704	68.5578	46.2052	75.7875	43.0498	232.1193	65.3832	128.669	6.46989	0	0	0	0	96.8654	27.9887	58.5947	77.8874	35.8624	0	90.8876	0	0	0	89.0071	55.015	70.4221	101.456	71.1644	86.0059	16.6446	0	29.4874500098222	36.5379	0.748086	0	6.37922	0	0	0	61.2485	4.27763	0	0	13.5762	0	0	0.534984	0	0	47.7798	62.7639	17.91831	0	0	299.690889	0	95.3821	38.1312	60.778	0	1.74856	125.4185	95.127	0	140.6981	31.5677	31.8249	0	0	0	32.6787	0	0	59.7968	25.3709	0	0	0	77.1742	15.6363	111.212	0	0	0	73.6108	0	54.1237	9.11908	52.09293	187.9053	0	46.1494	29.3765	64.6361	0	0	91.49119	51.95	0	194.896	0	0	0	65.0273	0	0	0	0	0	0	0	0	0	0	0	0	2.44624	234.693	0	0	184.014	0	26.0852	0	65.0273	0	0	20.1903	99.2261	0	0	0	170.6515	86.3575	92.6503	0	109.040255	0	73.9897	15.0439	20.4953	0	236.162	0	52.8366	48.0372	0.670367	0	0	96.6194	0	0	0	0	0	0	0	11.9241	169.03562	200.621	0	71.6341	21.5935	0	14.0612	0	27.7377	0	53.9262	124.805	0	0	83.7243	11.5626517392	34.5711	13.6129	0	21.4546	0	18.7059	0	42.9547	6.54557	12.3147	34.1389	0	41.7581	0	0	42.2722	3.81173	58.4598	28.6764	20.2219	62.3293	51.0219	19.4735	15.7313	18.09517	0	8.51311	37.040273	20.0931	3.80275	45.1782	43.8773	0	0	43.14291	98.2146	0	46.4996	0	0	0	128.458	0	117.4015	28.6289	0	92.9779	305.058	56.3062	27.02789	37.9804	0	16.12706	0	6.285997	6.448	20.02304	0	0	0	16.4831	0	0	0	0	0	88.3718	0	62.0822	0	46.6454	0	19.2386	40.8455	0	0	0	0	0	112.244	0	0	0	0
Fos	0	0	48.0476	0	0	0	0	0	0	2.75615	69.8834	2.94247	0	0	7.04351	0	0	0	0	0	1.38675	0	0	0	0	0	0	0	0	0	0	0	0	0.324515	33.3683	0	1.88927	10.6851	0	0	0	0	0	10.9653	0	0	1.07103	0	0	0	4.95673	0	0	0	0.229788	0	0	0	0	53.6607	2.75194	0	0	12.2088	0	0	0	0	0	0	0	0	0	0	1.04099	16.9831	0	0	0	0.226778	0	0	2.28943	3.027003	0	0	0	0	0.392947	9.58749	0	0	0	0	50.4507	0	0	0	0	0	6.81969	0	37.9594	0	0	0	0	0	0	4.7406	21.9138	0	0	0	0.457687	0	0	0	0	0	0	14.1637	0	20.4541	0	0	0	0	25.2415	6.80536	0	0	103.302	0	0	0	0	0	0	0	0	0	16.3203	0	0	23.3121	183.587	0	0	0	0	19.8749	0	0	0	0	0	0	0	0	0	0	78.8033	0	88.4861	0	0	0	0.607254	10.7474	0.547611	0	18.8766	0	0.681423	0	0	0	0	0	12.62591	0	43.96275	0	0	0	0	0	0	0	0	0	0	0	0	0	0	13.5289	0	69.5605	6.65275	111.107	0	0	181.724	0	0	5.52951	0	99.9486	118.822	57.187	0.355078	1.31116	17.8061	0	51.4675	0	0.525809	0	3.45494	0.959932	0	45.6958	0	31.6701	0	0	1.305829	0	125.698	0	0	2.79133	0	0	28.0841	18.6963	20.5086	0	0	30.7108	0	0	0	2.44677	0	48.4309	0	0	0	0	2.267225	2.22004	40.3719	0	29.892559	3.77491	0	0	0	0	0	0	0	3.57519	0	0	0	0	0	0	0	0	24.3736	0	0	0	0	0	0	0	0	0	0	0	0	29.2839	0.584002	0	0	0	29.8032	9.2558	0	2.84956	0	1.72718	0	0	0	0	0	7.68393	0	0	5.04427	0	0	0	0	0	0.43648	0	0	0	0	12.7188	57.8662	0	0	0	0	0	0	14.7547	110.456	0	0	0	36.383	19.9069	0	0	0	0	0.522815	3.49198	0	0	0	0	0	52.2667	0	0	0	0	0	0	0	0	0	0	0.419879	0	0	0	0	0.351952	40.6616	57.5007	0	0	0	11.3257	0.281226	0	0	15.3667	163.065	0	0	0	12.2752	62.3009	0	0	0	0	NA	0	376.023	0	0	39.534	70.9197	0	0	0	0.554806	13.27435	0.781027	0.406079	30.116	0	55.3705	0	0	66.83202	0	1.70736	0.492029	0	3.13677	33.8926	0.539513	0	0	0	0.746928	56.5502	0.623882	0	0	75.5685	0	1.31228	0	0	2.7632	0	0	0	3.032975	0	23.45101	0	0	80.2529	0	62.172	0.424482	0	0	9.77118	0	0	45.8301	4.76102	0	0	30.791	2.87218	0	30.5915	0	0.974305	0	2.46524	0	4.81024	0.695058	52.6433	1.26367	0	0	14.8021	2.32301	76.6564	0	39.5415	0	10.3104	1.93026	3.87526	2.83867	0.389716	0.556026	0.344002	110.283	0	2.685149	0	0	0	0	0	0	179.142	0	0	0	64.8387	23.3497	0	0	0	0	0	22.9826	0	0	60.4068	0	0	8.33222	0	2.27688	0	0	0	0	0	0	0	26.9344	0	0	12.7588	0	6.16083	110.75	0	53.1483	0	0	0	79.074	0	154.348	85.8788	0	0	0	0	1.92384	0	0	22.29	0	0	0	0	35.2936	0	0	14.5239	20.3922	0	39.144	92.4569	2.03622	4.8608	0	0	11.4858	76.6841	0	0	0	0	0.959335	0	0	0	5.90829	0	8.462065	0	10.2872	0	9.57838	0	0	0	68.5355	0	312.328	0	60.7235	0	30.3774	0	0	0	0	0	14.3428	0	0	0	0	0	0	0	2.01964	58.5839	0	0	0	0	0	0	0	0	0	0	0	0	17.6905	0	0	0	0	0	0	0	0	0	0	0	0	0	0	0	0	0	0	0	0	0	2.63296	0	0	0	0	0	0	0	44.0509	0	0	0	0	0	0	16.08127	0	0	24.5239	0	0	0	0	0	189.5438	136.036	0	11.0315	7.66051	3.10506	0	0	0	0	0	0	0	0	0	0	0	0	0	0	0	0	88.8907	46.0759	48.4078	4.1542	527.936	0	19.3886	185.935	0	0	0	36.1312	9.3358243	111.676	18.4688	0	77.61061	25.8776	91.5914	0	12.2594	0	1.60788	32.9932	6.09603	1.43712	6.75075	57.4039	0	0	84.7122	20.3502	0	27.2852	40.0572	5.6591	3.81867	4.78064	194.997	148.413	0	181.7	29.0625	6.36863	0	98.2165	1.31246	1.09116	5.50291	0	2.37558	0	0.453301	39.2348	0	0.851653	31.0796	58.0479	0	156.085	0	0	0	2.42045	0	0	14.1897	107.45	0	0	5.47947	9.17948	0	0	0.524602	0	1.33809	15.650755	0	0	15.759	0	19.5732	0	0	0	63.6524	97.846	65.18542	52.7118	98.4281	0.542446	24.17986	0	0	0	0	14.7618	0	0	0	2.01864	0	73.489	108.637	121.757	0	0	0	2.0862	0	0	2.06136	0	0	4.73994	0	0	8.78525	0	26.5783	0	5.04123	0	0	0	0	46.2093	0	11.4238	0	0	0	0	115.725	0	0	0	0	0	49.9783	0	0	18.9508	0	0	0	3.43364	0	0	0	0	0	289.587	0	403.945	9.81178	34.8313	114.5562	152.074	0	0	0	14.4674	0.433387	2.070743	0	0	0	67.8651	0.388022	0	0	0	0	21.092	16.7788	99.4064	186.736	0	98.2169	17.4015	3.68137	41.3138	0	0	0	3.55225	48.3013	0	0	0	224.323	119.577	0	28.6928	7.47337	0	0	225.58088	0	3.24826	148.499	5.85475	11.145	98.6047	211.463	0	0	8.86632	39.2674	0	60.3089	86.2008	184.428	153.681	0	164.06	5.78761	0	58.9658	24.1425	0	90.2682	255.71	224.723	12.091	140.965	2.46177	42.6305	137.871	45.3931	23.6255	0	0	121.453	151.78399	161.411	0	71.2097	67.9491	0	0	0	0	0	0	54.3593	5.39234	127.659	0	0	0	1.72573	0	7.30755	0	23.94629	0	74.3387	40.571	46.2824	0	0	0	121.248	7.77394	33.822	0	0	0	0	0	5.34993	0	0	0	20.0558	115.234	3.57413	0	0	522.997	520.507	134.112	0	24.6783	890.571	0
Fosb	0	0	1.11312	0	0	0	0	0	0	0	0	0	1.66015	0	0	0	0.876526	0	0.455662	0	0	0	0	0	0	0	0	0	0	0	3.08987	0	0	5.45289	2.46216	0	0	0.410473	0.1808	0	0	1.20854	0	0	0.484881	0	0	0	0	0	0	0	0	0	0	0	0.3446	0	0	0	0	0	3.21267	0	0	0	0	0.954186	4.9181	0	0	0	0.264976	0	0	0	0	0	0	0.259834	0	0	0	0	0	0	0	0	0.223454	0	0	0	0	0	8.1947	0	0	0	3.93325	0	0	0	0.878687	0	0	0	1.00204	0	0	0	0.245499	0	0	0	0	2.60292	0	0	0	0	0	0.991235	0.277847	0	0	0	0	0	0	0	0	0	0.737211	0	0	0	3.18572	0	0	0	0	0	0	0	0	0.708503	0	0	0	0	0	0	0	0	0.255321	0	0	2.63522	0	0.287031	4.29925	4.62607	0	0	0	0.957379	0	0	0	0	0	0	0	0	0	0	1.91445	0	0	1.27994	0	0	0	5.55415	0	0	0	2.29018	0	0	0	0	0	0	0	0	0	0.896411	0	0	0	0	3.02964	0	0	0	0	0	0	11.9531	0	0	0.598052	0.487642	0	0.889483	9.6739	0	7.89148	0	0	0	0	2.62505	0	0.399001	0	0	0	10.7627	0	0	0	3.53891	0	0	0	0	0	0.802895	0	0	0	5.82794	0	0	0	2.64102	0	0	0	1.92009	9.67	0	0.224861	0	0	0	0	9.82488	0	0	0	0	0	0.997303	0	0	0	0	0	0	0	0	0	0	1.95236	1.8537	0	0	0	0	0	0	0	0	0	1.3043	0	0	0	0	0	0	0.511902	1.58575	0	0	3.27785	0	0	4.93865	0	13.5366	0	0	26.6101	0	0	0	0	0	5.72758	0.259004	0	0	0	0	2.67334	0	0	0	0	0	0	0.81704	3.80095	0	0	0	0	8.40944	0	0	0	0	0.876444	8.0338	0	8.38626	0	4.81672	0	0	0	0	0	0	10.6937	0.294612	1.03223	0	3.57424	0	0	0	0	0	0	0.195621	0	1.7837	0	0	0	1.05391	1.26522	0	8.92415	12.3921	7.50508	0	0.616764	0	8.70269	2.99452	0	0	0	9.57851	NA	0.203705	17.4088	0.98282	0	4.14985	0	0	0	0	0	17.6025	0	0	3.80584	0	0	0	0	0.654327	0	15.9263	0	0	0	2.51617	0	4.55193	0.325768	0	0	7.70196	0.345955	0	0	3.84502	0	2.23981	0	0	0	0	0	0	0	0	0	1.88361	0	5.20719	0	0	0	0	1.64878	0	0.268966	0.180807	0	0	0	4.35696	2.47079	1.98266	0	0	0	2.46632	1.53305	3.17424	0	0	0	0	0	0	0	0	0	0.904004	4.02592	9.1874	0	0	0	2.70994	0	0.431335	0	0	0.292129	0	0.585511	0.859398	0	0	0	2.76252	9.81681	0.485575	0	0	0	13.3187	4.96885	0	0	0	0	0	2.96446	0	0	4.2757	0	0	74.4862	0	0.616664	0	0	0	0.954323	0.670959	1.60494	7.89858	12.6954	13.1461	0	0	7.46554	9.66229	0	0	0	0	0	0	8.4788	0	1.30321	7.22911	0	0	0	0	0	2.71931	0	8.81844	0	4.42657	0	0	45.9184	0	0	0.40012	1.33575	0.881082	2.66036	0	1.11008	0	0	0	0	0	0	1.34507	0	0	8.32631	0	0	1.72138	10.2576	0.457205	2.71036	0	0	0	6.72542	0	0	0	0	0	0	0	0	0	2.24816	0	0	0.922729	0	1.59901	0	0	0	4.72268	0	0	0	0	0	0	0	0	0	1.12162	0	0	0	0	0	0	0	0	2.19955	0	0	0	0	0	0	0	0	0	0	0	0	0	0	0	0	0	0	0	0	0	0	0	0.454351	0	0	0	0	0	0	0	0	0	0	0	0	0	0	0	0	2.21762	0	0	0	0	0	5.3121	0	0	0	0	0	0.868211	2.01264	0	0	4.09759	0	0	0	0	0	0	0	0	0	0	6.32803	0	0	3.7646	25.0794	1.15778	0	0	0	0	0.274114	2.069	0	1.76011	0	19.0071	3.24135	3.4075	5.22123	1.47698	0.273509	0	9.02466	0	4.67728	12.425	3.80214	4.28456	0	0	23.75	0	0.291671	12.0071	0	0	42.3241	13.3014	6.55877	10.2128	0	0.378301	37.4	13.1443	7.93181	11.8415	4.21579	17.5451	3.2871	0	0	2.75378	0.508504	0	0	12.3327	2.38758	2.6856	7.05375	16.9875	0.563425	11.8222	0	0.806539	28.243	0	0	0	0	0	0	0	0	0	0.294243	0	6.00857	0	0	0	18.4019	0	0	0	0	28.5151	15.1475	0	2.17492	3.9629	0	4.26059	5.745	21.1426	0	0	4.95121	2.19413	0	16.4439	0	0	0	0	0	5.47757	0	12.4321	0	0	7.4412	0	0	0	0	0	0	0	21.6665	12.3234	0	0	2.60926	0.233321	0	0	0	5.90315	0	13.5593	0	0	0	0	0	0	59.9546	0	0	24.5821	17.1431	0	0	1.89008	0	0	0	4.04645	0	0	0	4.9124	0	15.5344	0	0	0	0	19.2441	0.874837	0	0	0	0	0	2.09296	0	3.14019	0	4.07919	6.60658	0.421895	0	0	0	11.3191	0.330575	1.44913	0	0	19.5266	0	0.500695	0	0	0	0	0	0.463732	0	0	0	0	7.94945	0	0	7.14727	0	0	9.17739	0	1.79234	3.95075	8.22332	0	32.4744	9.3825	0	3.33164	0	2.0087	0	1.60668	3.23278	1.43371	8.0757	0	24.5684	25.1194	0	0	7.9726	0	0	7.46447	22.9289	2.26661	5.12625	9.82855	4.4237	10.1472	7.00996	1.41633	0	0	9.37928	14.9209	134.048	0	3.1512	9.01277	0	0	0	0	0	4.37792	28.9701	0	1.24248	0	0	0	2.90888	0	0	0	0.913881	0	0	10.6486	13.0092	0	0	0	0	0	4.08303	0	0	7.55408	0	0	0	0	0	0	4.40234	1.71341	0	0	0	0	24.2871	6.09156	0	0	0	0
Fosl1	0	0	0	0	0	0	0	0	0	0	0	0	0	0	0	0	0	0	0	0	0	0	0	0	0	0	0	0	0	0	0	0	5.21947	0	0	0	0	0	0	0	0	0	0	0	0	0	0	0	0	0	0	0	0	0	0	0	0	0	0	0	0	0	0	0	0	0	0	2.60696	0	0	0	0	0	0	0	0	0	0	0	0	0	0	0	6.31884	0	0	0	0	0	1.12117	0	3.89968	0	0	0	0	0	0	0	0	0	0	0	0	0	0	0	0	0	0	0	0	0	0	0	0	0	0	0	0	0	0	0	0	0	0	0	0	0	3.3156	0	0	0	0	0	0	0	0	0	0	0	0	0	0	0	0	0	0	0	0	0	0	0	0	0	0	0	0	0	0	0	0	25.3663	0	0	0	0	0	0	0	0	0	0	0	0	0	0	0	0	0	0	0	0	0	0	0	0	0	0	18.5593	0	0	0	0	0	0	0	0	0	0	0	0	6.19142	0	0	0	0	0	0	0	0	0	0	0	0	0	0	6.49089	0	0	0	0	0	0	0	0	0	0	0	0	0	0	0	0	0	0	0	0	0	0	59.9859	0	0	0	0	0	0	0	38.0441	0	0	0	0	0	0	0	0	9.76131	0	0	0	0	0	0	0	27.2964	0	2.36087	0	0	0	0	0	0	0	0	0	0	7.88609	0	0	0	0	0	0	0.464921	0	0	0	0	0	0	0	0	0	0	0	0	0	0	0	0	0	0	0	0	0	0	0	0	0.718307	0	0	0	0	0	0	0	0	0	0	0	0	0	0	0	0	0	0	0	0	0	0	0	0	0	0	0	0	0	0	0	0	0	0	0	0	0	0	0	0	0	0	0	0	0	0	0	0	0	0	0	0	0	0	0	0	0	0	0	0	0	0	0	0	0	0	0	0	0	NA	0	29.4347	0	0	0	0	0	0	0	0	0	0	0	2.76097	0	0	0	0	0	0	0	0	0	0	3.98263	0	0	0	0	0	0	0	0	0	0	0	0	0	0	0	0	0	0	0	0	0	0	0	0	0	0	0	0	0	0	0	0	0	0	0	0	0	0	0	0	0	0	0	0	0	0	0	0	0	0	0	0	0	0	0	0	0	0	0	0	0	0	0	0	0	0	0	0	0	0	0	0	0	0	0	0	0	38.4108	0	0	0	0	0	0	0	0	0	0	0	0	0	0	0	0	0	0	0	0	0	15.1441	0	0	0	1.90954	47.7942	0	0	0	5.47197	0	0	0	0	80.6536	5.1772	0	0	0	0	0	4.92865	0	0	21.2962	0	0	0	0	264.885	101.469	0	0	0	0	0	0	0	0	0	0	0	0	0	1.58087	0	0	0	0	0	0	0	0	0	0	0	0	6.29993	0	0	0	0	0	0	0	0	0	0	0	0	0	0	0	0	0	0	0	0	0	0	0	0	0	0	0	0	0	0	0	0	0	0	0	0	0	0	0	0	0	0	0	0	0	0	0	0	0	0	0	0	0	0	0	0	0	0	0	0	0	0	0	0	0	0	0	0	0	0	0	0	0	0	0	0	4.24076	0	0	0	0	0	0	0	0	0	0	0	0	0	0	0	10.9541	0	0	0	0	0	0	0	0	0	0	0	0	0	0	0	0	0	0	0	0	0	0	0	0	0	0	0	0	0	0	0	0	0	0	0	0	0	0	0	0	0	0	0	0	0	2.95873	0	0	0	0.478726	0	11.6357	0	0	0	0	0	0	0	0	0	0	0	0	0	0	0	0	0	0	0	0	0	0	0	0	0	0	25.0206	0	0	0	0	0	0	0	0	0	0	0	0	0	0	0	0	0	0	0	0	0	0	13.7327	0	0	0	0	0	0	0	3.42113	0	0	0	0	0	0	0	0	0	0	0	31.8287	0	0	0	0	0	0	0	0	0	0	0	54.9615	52.0193	28.5838	0	0	0	11.5166	7.13121	0	0	0	0	0	0	0	0	0	0	0	0	0	0	0	0	0	0	0.997405	0	0	0	60.8943	0	1.66995	0	0	0	0	0	0	0	0	0	0	24.3914	0	0	10.8407	0	0	0	1.46403	0	0	0	0.539648	55.3121	0	62.472	34.6751	0	25.8367	0	0	0	0	0	0	0	0	0	0	0	0	0	0	0	0	0	0	0	0	0	0	0	0	0	0	0	0	0	0	0	0	0	0	0	4.09739	0	0	0	0	0	0	0	0	0	0	0	3.49942	0	0	0	44.1886	0	0	0	0	0	0	2.97038	0	0	0	0	0	0	0	0	0	0	0	0	0	0	0	0	0	0	0	0	0	0	0	0	0	0	0	0	0	0	0	0	0	0	0	0	0	0	0	0	0	0	0	0	0	0	0	0
Fosl2	1.51295	0	0.118729	0	0	0	0	0	0	0	0	0	0	0	0.0790901	0	0	0	0	0	0	0	0	0	0.116157	0	0	0	0	0	0	0	0	0	0	0	0	0	0	0	0	0	0	0	0	0	0	0	0	0	0	0	0	0	0	0	0	0	0	0	0.119005	0	0.132311	0	0	0	0	0	0	0	0	0	0	0	0	0	0	0.157151	0	0	0	0	0	0.217428	0	0	0	0	0.241344	1.04657	0	0	0	0	54.4937	0	0	0	0	0	0	0	0	0	0	0	0	0	0	0	0	0	0	0	0	0	0	0	0	0	0	0	0	0	0	0	0	0.264375	0	0	0	0	0	0	0	0	0	0	0	0	0	0	0	0	0	0	26.285805	0	0	0	0	0	0	0	0	0	0	0	0	0	0	0	0.26429	0	0	0	0	0	0	0	0	0	0	0	0	0	0.255569	0	0	0	0	0	0	0	0	0	0	0	0	0	0	0	0	0	0	0	0	0	0	0	0	0	0	0	0	0	0	0.489051	0	0	0	0	0	0	0	0	0	0	20.9729	0	9.360499	0	0	0	0	0.912016	0	0	0	0	0.454742	0	0	0	0	0.258177	0	0	0	0	0.931835	0	0	0	28.226	0	0	0	9.11492	0	0	0.611547	0	3.00199	0	0	0.504356	0	0	0	0	0	0	0	0	0	0	2.8929	0	0	0	0	0.434935	0	0	0	0	0	0	0.519906	0	0	0	0	0	0	0	0	0.362899	0	0	0	0	0.229125	0	0	0	0	0	0	0	0	0	0	0	0	0	0	0	0	1.539	0	0	0	0	0.701665	0	13.393	0	0	0	0	0	0	0	0	0	0.566342	0	0.965589	0	0	0	0	0	0	0.316175	0	0	0	0	0	0	0	0	0	0	0	0	0	0	0	0	0	0	0	0.160549	0	0	0	0	0.239115	0	0	0	1.68962	0	0	0	0	0	0	0.334401	0	0	0	0	0	0	0	NA	0	27.2063	0	0	0	0	0	0	0	0	0	0	0	0	0	0	0.449117	0	0	0	0.0846423	0	0	0	2.669067	0	0	0	0	0	0	0	0	0	0	0	0	0	0	0	0	0	0	0	0	0	0	0	0	0	0	0	0	0	1.2113	0	0	5.14861	0	0	0	0	0	0	0	0	0	0	0.37517	0	0	0	0	0	0	0.104347	0	0	1.2178	0	0	0	0	0.19388	0	0	0	0	0	0	0	0	0.394478	0	0	0	0	0	0	0	0	0	0	0	0	0	0	0	0	0	0	0	0	2.78155	0	0	0	0	0	0	0.559219	0	0	0	22.6199	0	0	0	0	47.3229	0	0	0.35703	11.6298	0	0	0	0	0	0	6.24054	0	0	0	0	0	0	0	23.2559	0	0	0	0	14.6496	1.68906	0	0	0	0	0	0	8.5782	0	0	0	0	0	0	4.70613	0	0	0	0	0	0	0	0	0.483456	0	0	0	13.8908	0	0	0	0	0.943296	0	7.92858	0	0	0	0	0	0.56254	0	0	0	0	0	0	0	0	0	0	0	1.33019	0	0	0	0	0	0	0	0	0	0	0	0	0	0	0	0	0	0	0	0	0	0	0	0	0	0	0	0	0	0	0	0	0	0	0	0	0	0	0	0	0	0	0	0	0	0	0	0	0	0	0	10.7913	0	0	0	0	0	0	0	0	0	0	0	0	0	0	0	0	0	0	0	0	0	0	0	0	0	0	0	0	0	0	0	0.498596	0.703105	1.74423	0	0	0	5.95018	0	0.832445	0	0	0	0	0	0	0	0	0	0	0	11.517116	0	23.3825	0	0.270914	0	133.311	0	0	30.4867	14.9942	0	0	0	7.575977	15.435552	33.0515	0	0	0	0	0	0	0	0	0	0	0	0	0	0.508256	0	0	0	0	0	0	0	6.97925	0	0	0	0	0	21.9766	0	1.39796	0.824178	0	0	0	0.159044	0	0	0	0	0	0	0	0	0	0.341628	0	0	0	0.176976	6.45167	14.079	0.164284	0	0	0	0	0	13.9001	0	0	0	0.616803	0	0	0	18.3154	0	0	0	0	0	0	0	0	0	0	0	0.109841	22.1205	0.146481	16.2148	10.2221	97.303	13.4476	0	0	0	7.40537	17.7893	0	0	11.3779	0	0	0	0	0	0	33.3769	0	0.219211	82.6001	0	0.866525	0	0	0	30.3914	0	0	0	0.37863	0	0	0	13.7634	0	0	0	0.233295	0	0	0	0	45.7062	0	20.3493	37.8124	0	0.334426	0	0	0	0	0	0	6.93996	0.383577	0	7.95043	0	0	0	0	0	0	33.9592	1.11656	0	0.18403	22.2669	0	0	0	0	0	0	0	0	1.11469	0	0	0	0	0	0	10.0649	0	0	26.6055	0	0	0	0	3.06485	0	0	74.2733	0	0	0	0	0	0	0	0	0	0	0	0	0	0	0	33.4151	4.31781	8.6666	0	0	0	0	0	0	0	0	0	0	0	0	7.87829	0	0	0	0	0	0	41.8515	0	0.489012	0	0	0	0	0	0	0	27.0662	0	0	0	0	42.6429	0	0	0.798978	0	0	0	0	0	0	0	0	0	0	0	0	1.47175	42.2535	27.2336
Foxa1	0	0	0	0	0	0	0	0	0	0	0	0	0	0	0	0	0	0	0	0	0	0	0	0	0	0	0	0	0	0	0	0	0	0	0	0	0	0	0	0	0	0	0	0	0	0	0	0	0	0	0	0	0	0	0	0	0	0	0	0	0	0	0	0	0	0	0	0	0	0	0	0	0	0	0.477587	0	0	0	0	0	0	0	0	0	0	0	0	0	0	0	0	0	0	0	0	0	0	0	0	0	0	0	0	0	0	0	0	0	0	0	0	0	0	0	0	0	0	0	0	0	0	0	0	0	0	0	0	0	4.98908	0	0	0	3.60429	0	0	0	0	0	0	0	0	0	0	0	0	0	0	0	0	0	0	0	0	0	0	0	0	0	0	0	0	0	0	0	0	0	0	0	0	0	0.37443	0	0	0	0	0	0	0	0	0	0	0	0	0	0	0	0	0	0	0	0	0	0	0	0	0	0	0	0	0	0	0	0	0	0	0	0	0	0	0	0	0	0	0	0	0	0	0	0	0	0	0	0	0	0	0	0	0	0	0	0	0	0	0	0	0	0	0	0	0	0	0	0	0	0	0	0	0	0	0	0	0	0	0	0	0	0	0	0	0	0	0	0	0	0	0	0	0	0	0	0	0	0	0	0	0	0	0	0	0	0	0	0	0	0	0	0	0	0	0	0	0	0	0	0	0	0	0	0	0	18.6172	0	0	0	0	0	0	0	0	0.895924	0	0	0	0	0	0	0	0	0	0	0	0	0	0	0	0	0	0	0	0	0	0	0	0	0	0	0	0	0	0	0	0	0	0	0	0	0	0	0	0	0	0	0	0	0	0	0	0	0	0	0	0	0	0	0	0	0	0	0	0	0	0	0	0	0	0	0	0	0	0	NA	0	0	0	0	0	1.05375	0	0	0	0	0	0	0	0	0	0	0	0	0	0	0	0	0	0	0	0	0	0	0	0	0	0	0	0	0	0	0	0	0	0	0	0	0	0	0	0	0	0	0	0	0	0	0	0	0	0	0	0	0	0	0	0	0	0	0	0	0	0	0	0	0	0	0	0	0	0	0	0	0	0	0	0	0	0	0	0.955206	0	0	0	0	0	52.4267	0	0	0	0	0	0	0	0	0	0	0	0.50518	0	0	0	0	0	0	0	0	0	0	0	0	0	0	0	0	0	0	0	0	0	0	0	0	0	0	0	0	0	0	0	0	0	0	0	0	0	0	0	0	0	0	0	0	0	0	0	0	0	0	0	0	0	0	0	0	0	0	0	0	0	0	0	0	0	0	0	0	0	0	0	0	0	0	0	0	0	3.2338	0	0	0	0	0	0	0	0	0	0	0	0	0	0	0	0	0	0	0	0	0	0	0	0	0	0	0	0	0	0	0	0	0	0	0	0	0	0	0	0	2.28966	0	0	0	0	0	0	0	0	0	0	0	0	0	1.15801	0	0	0	0	0	0	0	0	0	0	0	0	0	0	0	0	0	0	0	0	0	0	0	0	0	0	0	0	0	0	0	0	0	0	0	0	0	0	0	0	0	0	0.730867	0	0	0	0	0	0	0	0	0	0	0	0	0	0	0	0	0	0	0	0	0	0	0	0	0	0	0	0	0	0	0.448304	0	0	0	0	0	0	0	0	0	0	0	0	0	0	0	0	0	0	0	0	0	0	0	0	0	0	0	0	0.308704	0	0	0	0	0	0	0	0	0	0	0	0	0	0	0	0	0	0	0	0	0	0	0	0	0	0	0	0.830847	0	0	0	0	0	0	0	0	0	0	0	0	0	0	0	0	0	0	0	0	0	0	0	0	0	0	0	0	0	0	0	0	0	0	0	0	0	0	0	0	0	0	0	0	0	0	0	0	0	0	0	0	0	0	0	0	0	0	0	0	0	0	0	0	0	0	0	0	0	0	0	0	0	0	0	0	0	0	0	0	0	0	0	0	0	0	0	0	0	0	0	0	0	0	0	0	0	0	0	0	0	0	0	0	0	0	0	0	0	0	0	0	0	0	0	0	0	0	0	0	0	0	0	0	0	0	0	0	0	34.9381	0	0	0	0	0	0	0	0	0	0	0	0	0	0	0	0	0	0	12.4118	0	0	0	0	0	0	0	0	0	0	0	0	0	0	0	0	0	0	0	0	0	0	0	0	0	0	0	0	0	0	0	0	0	0	0	0	0	0	0	0	0	0	0	0	0	0	0	0	0	0	0	0	0	0	0	0	0	0	0
Foxa2	0	0	0	0	0	0	0	0	0	0	0	0	0	0	0	0	0	0	0	0	0	0	0	0	0	0	0	0	0	0	0	0	0	0	0	0	0	0	0	0	0	0	0	0	0	0	0	0	0	0	0	0	0	0	0	0	0	0	0	0	0	0	0	0	0	0	0	0	0	0	0	0	0	0	0	0	0	0	0	0	0	0	0	0	0	0	0	0	0	0	0	0	0	0	0	0	0	0	0	0	0	0	0	0	0	0	0	0	0	0	0	0	0	0	0	0	0	0	0	0	0	0	0	0	0	0	0	0	0	0	0	0	0	0	0	0	0	0	0	0	0	0	0	0	0	0	0	0	0	0	0	0	0	0	0	0	0	0	0	0	0	0	0	0	0	0	0	0	0	0	0	0	0	0	0	0	0	0	0	0	0	0	0	0	0	0	0	0	0	0	0	0	0	0	0	0	0	0	0	0	0	0	0	0	0	0	0	0	0	0	0	0	0	51.7792	0	0	0	0	0	0	0	0	0	0	0	0	0	0	0	0	0	0	0	0	0	0	0	0	0	0	0	0	0	0	0	0	0	0.936833	0	0	0	0	0	0	0	0	0	0	0	0	0	0	0	0	0	0	0	0	0	0	0	0	0	0	0	0	0	0	0	0	0.322791	0	0	0	0	0	0	0	0	0	0	0	0	0	0	0	0	0	0	0	0	0	0	0	0	0	0	0	0	0	0	0	0	0	0	0	0	0	0	0	0	0	0	0	0	0	0	0	0	0	0	0	0	0	0	0	0	0	0	0	0	0	0	0	0	0	0	0	0	0	0	0	0	0	0	0	0	0	0	0	0	0	0	0	0	0	0	0	0	0	0	0	0	0	0	0	0	0	0	0	NA	97.9062	0	0	0	0	0	0.833307	0	0	0	0	0	0	0	0	0	0	0	0	0	0	0	0	0	0	0	0	0	0	0	0	0	0	0	0	0	0	0	0	0	0	0	0	0	0	0	0	0	0	0	0	0	0	0	0	0	0	0	0	0	0	0	0	0	0	0	0	0	0	0	0	0	0	0	0	0	0	0	0	0	0	0	0	0	0	3.07717	0	0	0	0	0	0	0	0	0	0	0	0	0	0	0	0	0	0	0	6.36506	0	0	0	0	0	0	0	0	0	0	0	0	0	0	0	0	0	0	0	0	0	0	0	0	0	0	0	0	87.1601	0	0	0	0	0	0	0	0	0	0	0	0	0.794065	0	0	0	0	0	0	0	0	0	0	0	0	0	0	0	0	0	0	0	0	0	0	0	0	0	0	0	0	0	0	0	0	0	0	0	0	0	0	0	0	0	0	0	0	0	0	0	0	0	0	0	0	0	0	0	0	0	0	0	0	0	0	0	0	0	0	0	0	0	0	0	0	0	0	0	0	0	0	0	0	0	0	0	0	0	0	0	0	0	0	0	0	0	0	0	0	0	0	0	0	0	0	0	0	0	0	0	0	0	0	0	0	0	0	0	0	0	0	0	0	0	0	0	0	0	0	0	0	0	0	0	0	0	0	0	0	0	0	0	0	0	0	0	0	0	0	0	0	0	0	0	0	0	0	0	0	0	0	0	0	0	0	0	0	0	0	0	0	0	0	0	0	0	0	0	0	0	0	0	0	0	0	0	0	0	0	0	0	0	0	0	0	0	0	0	0	0	0	0	0	0	0	0	0	0	0	0	0	0	0	0	0	0	0	0	0	0	0	0	0	0	0	0	0	0	0	0	0	0	0	0	0	0	0	0	0	0	0	0	0	0	0	0	0	0	0	0	0	0	0	0	0	0	0	0	0	0	0	0	0	0	0	0	0	0	0	0	0	0	0	0	0	1.28833	0	0	0	0	0	0	0	0	0	0	0	0	0	0	0	0	0	0	0	0	0	0	0	0	0	0	0	0	0	0	0	0	0	0	0	0	0	0	0	0	0	0	0	0	0	0	0	0	0	0	0	0	0	0	0	0	0	0	0	0	0	0	0	0	0	0	0	0	0	0	0	0	0	0	0	0	0	0	0	0	0	0	0	0	0	0	0	0	0	0	0	0	0	0	0	0	0	0	0	0	0	0	0	0	0	0	0	0	0	0	0	0	0	0	0	0	0	0	0	0	0	0	0	0	0	0	0	0	0	0	0	0	0	0	0	0	0	0	0	0	0	0	0	0	0	0	0	0	0	0	0	0	0	0	0
Foxa3	0	0	0	0	0	0	1.66655	0	0	1.41124	0	0	0	0	0	0	0	0	0	0	0	0	0	0	0	0	0	0	0	0	0	0	0	0	0	0	0	0	0	0	0	0	0	0	0	0	0	0	0	0	0	0	0	0	6.14097	0	0	0	0	0	0	0	0	0	0	0	0	0	0	0	0	0	0	0	0.720503	0	0	0	0	0	0	0	0	0	0	0	0	0	0	0	0	0	0	0	0	0	0	0	0	0	0	0	0	0	0	0	0	0	1.69056	0	0	0	0	0	0	0	0	0	0	0	0	0	0	0	0	0	0	0	0	0	0	0	0	0	0	0	0	0	0	0	0	0	0	0	0	0	0	0	0	0	0	0	0	0	0	0	0	0	0	0	0	0	0	0	0	0	0	0	0	0	0	0	0	0	0	0	0	0	0	0	0	0	0	0	0	0	0	0	0	0	0	0	0	0	0	0	0	0	0	0	0	0	0	0	0	0	0	0	0	0	0	0	0	0	0	0	0	0	0	0	0	0	0	0	0	0	0	0	0	0	0	0	0	13.6488	0	0	0	0	0	0	0	0	0	0	0	0	0	0	0	0	0	0	0	0	0	0	0	0	0	0	0	0	0	0	0	0	0	0	0	0	0	0	0	0.349941	0	0	0	0	0	0	0	1.51472	0	0.515019	0	9.80046	0	0	0	0	0	0	0	0	0	0	0	35.5002	0.773583	0	0	0	0	0	0	0	0	0	0	0	0	0	0	0	0	0	0	0	0	0	0	0	0.592272	0	0	0	0	0	0	0	0	0	0	0	0	0	0	0	0	0	0	0	0	0	0	0	0	0	0	0	0	0	0	0	0	0	0	0	0	0	1.50488	0	0	0	0	0	6.17224	0	0	0	0	0	0	0	0	0	0	0	0	0	NA	0	0	0	0	0	0	0	0	0	0	0	0	10.1204	0	0	0	0	0	0	0	0	0	0	0	0	0	0	0	0	0	0	0	0	0	0	0	0	0	0	0	0	0	0	3.6494	0	0	0	0	0	0	0	0	0	0	0	0	0	0	0	0	0	0	0	0	0	0	0	0	0	0	0	0	0	0	0	0	0	0	0	0	0	0	6.54553	0	0	0	0	0	0	0	0	0	0	0	0	0	0	18.8444	0	0	0	0	7.16495	0	0	0	0	0	0	0	0	0	0	0	0	0	0	0	0	0	0	0	0	0	0	10.8545	0	0	0	0	0	0	0	0	0	0	0	0	0	1.68969	0	0	0	0	0	0	0	0	0	0	0	0	0	0	0.973384	0	0	0	0	0	0	0	0	0	0	0	0	1.75572	0	0	0	0	0	0	0	0	0	0	0	0	0	0	0	0	0	0.739857	0	0	0	0	0	0	0	0	0	0	0	0	0	0	0	0	0	0	0	0	0	0	0	0	0	0	0	0	0	0	0	0	0	0	0	0	0	0	0	0	0	0	0	0	0	0	0	0	0	0	0	0	0	0	0	0	0	0	0	0	0	0	2.16292	0	0	0	0	0	0	0	0	0	0	0	0	0	0	0	0	0	0	0	0	86.6236	0	0	0	0	0	0	0	0	0	0	0	0	0	0	0	0	0	0	0.533653	0	0	0	0	0	0	0	0	0	1.89458	0	0	0	0	0	0	0.461887	0	0	0	0	0	0	0	0	0	0	0	0	0	0	0	0	0	0	0	0	0	0	0	0	0.365432	0	0	0	0	0	0	0	0	0	0	0	0	0	0	0	0	0	0	0	0	0	0	0	0	0	0	0	0	0	0	0	0	0	0	0	0	0	0	0	0	0	0	0	0	0	0	0	0	2.761	0	0	0	0	0	0	0	0	0	0	0	0	0	0	0	0	0	0	0	0	0	0	0	0	0	0	0	0	0	0	0	0	0	0	0	0	0	0	0	0	0	0	0	0	0	0	0	0	0	0	5.84958	0	0	0	0	0	0	0	0	0	0	0	0	0	0	0	0	0	0	0	0	0	0	0	0	0	0	0	0	0	0	0	0	0	0	0	0	0	0	0	0	0	0	0	0	0	0	0	0	0	0	0	0	0	0	0	0	0	0	0	0	0	0	0	0	0	0	0	0	0	0	0	0	0	0	0	0	0	0	0	0	5.96893	0	0	0	0	0	0	0	0	0	0	0	4.80807	0	0	0	0	0	0	0	0	0	0	0	0	0	0	0	0	0	0	0	0	0	0	0	0	0	0	0	0	0	0	0	0	0	0	0	0	0	0	2.44079	0	0	0	0	0	0	0	0	0	0	0	0	0
Foxb1	0	0.505651	0	0	0	0	0.30578	0	0	0	0	0	0.43301	0	0	0	0	0	0	0	0	0	0	0	0	0.803108	0	0	0	5.77258	0	0	0.0137894	0	0	0	0	0	0	0	0	0	0	0	0	0	0.825138	0.377872	0	0	0	0	0	0	0	0.26686	0	0	0	0	0	0	0	0	0	0	0	0	0	0	0.934171	0	0	0	0.526955	0.133594	0	0	0	0	0	4.57825	0	0	0	0	0	0	0	0	0	0	0	0	0	0	0	0	0.665289	0	0	0	0	0	0.499153	0	0	0	0	0	0	0	0.321659	0.341595	0	0	0	0	0	0	0	0	0	0	0	0	0	0	0	0	0	0	0	0	0	0	0	0	0.235509	0	0	0	0.439197	0	0	0	0	0	0.198654	0	1.32493e-08	0	0	0	0	0	0	0	0	0	0	0	0	0	0	0	0	0	0	0	0	0	0	0	0	0	0	0	0	0	0	0	0	0	0	0	0	0	0	0	0	0	0.626442	0	0.494929	0	0	0	0	0	0.552175	0	0	0	0	0.000504915	0	0	0	0.523364	0	0	0	0	0	0	0	0	0	1.17671	0	0	0	0	0	0	0	0	0	0.303547	0	0	0	0	0	0	0	0	0	0	0	0	0	1.13782	0	0	0	0	0	0	0	0	0	0	0	0	0	0	0	0	0.317635	0.264466	0	0	0	0.676665	0	0	1.66254	0	0	0	1.06087	0.25648	0	0	0	0	0	0	1.82856	0	0	0	0	0	0	0	0	0	0	0	0	0	0	0	0	0	0	0	0	0	0	0	0	0	0	0	0	0	0.432429	0	0	0	0	0	0	0	0	0	0	0	0	0	0	0	0	0	0	20.5628	0.444179	0	0	0	0	0	0	0	0	0	0	0	0	2.79091	0	0	0	0.623403	0	0	0	0	0	0	0	0	0	0	0	0.529958	0.728992	0.0278845	0	0.299667	0	0	0	0	0	0	0	0	0	0	0	0	0	0	0	0	NA	0	0	0	0	0	0.619165	0	0.47406	0	0	0	0	0	0	0	0	0	0	0	0	0	0	0	0	0	0	0	0	0	0	0	0	0	7.85918	0	0	0	0	0	0	0	0	0.00306877	0	0	0	0	0	0	2.00766	0	0	0	0	0	0	0	0.759453	0.272799	0	0	0	0	0	0	1.69099	0	0	0	0	1.20229	0	0	0	0.369969	0	0	0	0	0	0	0	0	1.46382	0	0	0	0.420724	0	0	0	0	0	1.7589	0	0	0	0	0	0	0	0	0	0	0	0	0	1.00548	0	0	0	0	1.57833	0	0	0	0	0.242814	0	0	0	0	0	0	0	0	0	0	0	0	0	0	0	0	0	0	0	0	0	0	0	0	0	0	0	0	0	0	0	0	0	0	0	0	0.705968	0	0	0	0	0	0	0	0	0	0	0	0	0	0	0	0	0	0	0	0	0	0.310749	0	0	0	0	0	0	0	0	0.529247	0	0	0	0.493283	0	0	0	0	0	0	0	0	0	0	0	0	0	0	0	0	0	0	0	0	0	0	0	0	0	0	0	0	0	0	0	0	0	0	0	0	0	0	0	0	0	0	0	0	0	0	0	0	0	0	0	0	0	0	0	0	0	0	0	0	0	0	0	0	0	0	0	0	0	0	0	0	0	0	0	0	0	0	0	0	0	0	0	0	0	0	0	0	0	0	0	0	0	0	0	0	0	0	0.393785	0	0	0	0	0	0	0	0	0	0	0	0	0	0	0	0	0	0.495076	0	0	0	0	0	0	0	0	0	0	0	0	0.792476	0	0	0	0	0	0	0	0	0	0	0	0	0	0	0	0	0	0	66.2685	0	0.425059	22.3168	0	0.400495	0	0	0	0	0	0	0	0	0	0	0	0	0	0	0	0	0	0	0	0	0	0	0	0	0	0	0	0	0	0	0	0	0	0	0	0	0	0	0	0	2.48035	0	0	0	0	0	0	0	0	0	0	0	0	0	0	0	0	0	0	0	0	0	0	0	0	0	0	0	0	0	0	0	0	0	0	39.625	0	0	0	0	0	0	0	0	0	0	0.513291	0	0	0	0	0	0	0	0	0	0	0	0	0	0	0	0	0	0	0	0	0	0	0	0.235762	0	0	0	0	0	0	0	0	0	0	0	0	0	0	1.33648	0	0	0	0	0	0	0	0	0	0	2.18124	0	0	0	0	0	0	0	0	0	0	0	0	0	0	0	1.1232	0	0	2.17248	0	0	0	0	0	93.8405	0	0	0	0	0	0	0	0	0	0	0	0	0	0	3.87102	0	0	0	0	0	0	0	0	0	0	0	0	0	0	0	0	0	1.66904	0	0	0	0	0	0	0	0	0	0	0	0	0	0	0	0	0	0	0	0	0	0	0	0	0	0	0	0	0	0	0	0	0	0	0	0	0
Foxb2	0	0	0	0	0	0	0	0	0	0	0	0	0	0	0	0	0	0	0	0	0	0	0	0	0	0	0	0	0	0	0	0	0	0	0	0	0	0	0	0	0	0	0	0	0	0	0	0	0	0	0	0	0	0	0	0	0	0	0	0	0	0	0	0	0	0	0	0	0	0	0	0	0	0	0	0	0	0	0	0	0	0	0	0	0	0	0	0	0	0	0	0	0	0	0	0	0	0	0	0	0	0	0	0	0	0	0	0	0	0	0	0	0	0	0	0	0	0	0	0	0	0	0	0	0	0	0	0	0	0	0	0	0	0	0	0	0	0	0	0	0	0	0	0	0	0	0	0	0	0	0	0	0	0	0	0	0	0	0	0	0	0	0	0	0	0	0	0	0	0	0	0	0	0	0	0	0	0	0	0	0	0	0	0	0	0	0	0	0	0	0	0	0	0	0	0	0	0	0	0	0	0	0	0	0	0	0	0	0	0	0	0	0	0	0	0	0	0	0	0	0	0	0	0	0	0	0	0	0	0	0	0	0	0	0	0	0	0	0	0	0	0	0	0	0	0	0	0	0	0	0	0	0	0	0	0	0	0	0	0	0	0	0	0	0	0	0	0	0	0	0	0	0	0	0	0	0	0	0	0	0	0	0	0	0	0	0	0	0	0	0	0	0	0	0	0	0	0	0	0	0	0	0	0	0	0	0	0	0	0	0	0	0	0	0	0	0	0	0	0	0	0	0	0	0	0	0	0	0	0	0	0	0	0	0	0	0	0	0	0	0	0	0	0	0	0	0	0	0	0	0	0	0	0	0	0	0	0	0	0	0	0	0	0	0	0	0	0	0	0	0	0	0	0	0	0	0	0	0	0	NA	0	0	0	0	0	0	0	0	0	0	0	0	0	0	0	0	0	0	0	0	0	0	0	0	0	0	0	0	0	0	0	0	0	0	0	0	0	0	0	0	0	0	0	0	0	0	0	0	0	0	0	0	0	0	0	0	0	0	0	0	0	0	0	0	0	0	0	0	0	0	0	0	0	0	0	0	0	0	0	0	0	0	0	0	0	0	0	0	0	0	0	0	0	0	0	0	0	0	0	0	0	0	0	0	0	0	0	0	0	0	0	0	0	0	0	0	0	0	0	0	0	0	0	0	0	0	0	0	0	0	0	0	0	0	0	0	0	0	0	0	0	0	0	0	0	0	0	0	0	0	0	0	0	0	0	0	0	0	0	0	0	0	0	0	0	0	0	0	0	0	0	0	0	0	0	0	0	0	0	0	0	0	0	0	0	0	0	0	0	0	0	0	0	0	0	0	0	0	0	0	0	0	0	0	0	0	0	0	0	0	0	0	0	0	0	0	0	0	0	0	0	0	0	0	0	0	0	0	0	0	0	0	0	0	0	0	0	0	0	0	0	0	0	0	0	0	0	0	0	0	0	0	0	0	0	0	0	0	0	0	0	0	0	0	0	0	0	0	0	0	0	0	0	0	0	0	0	0	0	0	0	0	0	0	0	0	0	0	0	0	0	0	0	0	0	0	0	0	0	0	0	0	0	0	0	0	0	0	0	0	0	0	0	0	0	0	0	0	0	0	0	0	0	0	0	0	0	0	0	0	0	0	0	0	0	0	0	0	0	0	0	0	0	0	0	0	0	0	0	0	0	0	0	0	0	0	0	0	0	0	0	0	0	0	0	0	0	0	0	0	0	0	0	0	0	0	0	0	0	0	0	0	0	0	0	0	0	0	0	0	0	0	0	0	0	0	0	0	0	0	0	0	0	0	0	0	0	0	0	0	0	0	0	0	0	0	0	0	0	0	0	0	0	0	0	0	0	0	0	0	0	0	0	0	0	0	0	0	0	0	0	0	0	0	0	0	0	0	0	0	0	0	0	0	0	0	0	0	0	0	0	0	0	0	0	0	0	0	0	0	0	0	0	0	0	0	0	0	0	0	0	0	0	0	0	0	0	0	0	0	0	0	0	0	0	0	0	0	0	0	0	0	0	0	0	0	0	0	0	0	0	0	0	0	0	0	0	0	0	0	0	0	0	0	0	0	0	0	0	0	0	0	0	0	0	0	0	0	0	0	0	0	0	0	0	0	0	0	0	0	0	0	0	0	0	0	0	0	0	0	0	0	0	0	0	0	0	0	0	0	0	0	0	0	0	0
Foxc1	0	0	0	0	0	0	0	0	0	0	0	0	0	0	0	0	0	0	0	0	0	0	0	0	0	0	0	0	0	0	0	0	0	0	0	0	0	0	0	0	0	0	0	0	0	0	0	0	0.292148	0	0	0	0	0	0	0	0	0	0	0	0	0	0	0	0	0	0	0	0	0	0	0	0	0	0	0	0	0	0	3.55067	0	0	0	0	0.19401	0	0	0	0	0	0	0	0	0	0	0	0	0	0	0	0	0	0	0	0	0	0	0	0	0	0	0	0	0	0	0	0	0	0	0	0	0	0	0	0	0	0	0	0	0	0	0	0	0	0	0	0	0	0	0	0	0	0	0.254924	0	0	0	0	0	0	0	0	0	0	0	0	0	0	0	0	0	0	0	0	0	0	0	0	0	0	0	0	0	0.173307	0	0	0	0	0	0	0	0	0	0	0	0	0	0	0	0	0	0	0	0	0	0	0	0	0	0	0	0	0	0	0	0	0	0	0	0	0	0	0	0	0	0	0	0	0	0	0	0	0	0	0	0	0	0	0	0	0	0	0	0	0	0	0	0	0	0	0	0	0	0	0	0	0	0	7.00352	0	0	0	0	1.28001	0	0	0	0	0	0	0	0	0.440776	0	0	0	0	0	0	0	0	0	0	0	0	0	0	0	0	0	0	0	0	0	0	0	0	0	0	0	0	0	0	0	0	0	0	0	0	0	0	0	0	0	0	0	0	0	0	0	0	0	0	0	0	0.190769	0	0	0	0	0	0	0	0	0	0	0	0	0	0	0	0	0	0	0	0	0	0	0	0	0	0	0	0	0	0	0	0	0	0	0	0	0	0	0	0	0	0	0	0	0	0	0	0	0	0	0	0	0	0	0	0	0	0.553227	0	0	0	0	0	0	NA	0	6.35582	2.48346	0	0	0	0	0	0	0	0	0	0	0	0	0	0	0	0	0	0.161793	0	0	0	0	0	0	0	0	0	0	0	0	0.240303	0	0	0	0	0	0	0	0	0.58836	0	0	0	0	1.27466	0	0	0	0.238106	0	0	0	0	0	0	0	0	0	0.231841	0	0	0	0	0	0	0	0	0	0	0	0	0	0	0	0.441039	0	0	0	0	0	0	0	0	0	0	0	0	0	0	0	0	0	0	0	0	0	0	0	0	0	0	0	0	0	0	0	0	0	0	0	0	0	0	0	0	0	0	0	0	0	0	2.72486	0	0	0	0	0.35359	0	0	0	3.94953	0	0	0	0	0	0	0	0	0	0	0	0	0	0	0	0	0	0	0	0.482962	1.07993	0	0	0	0	0.547156	0	0	0	0	0	0	0	0	3.34263	0	0	0	0	0	0	0	0	0	0	1.08379	0	1.35417	0	0	0	0	0	0	0	0	0	0	0	1.17636	0	0	0	0	0	0	0	0	0	0	0	0	0	0	0	0	0	0	0	0	0	0	0	0	0	0	0	0	0	0	0	0	0	0	0	0	0	0	0	0	0	0	0	0	0	0	0	0	0	0	0	0	0	0	0	0	0	0	0	0	0	0	0	0	0	0	0	0	0	0	0	0	0	0	0	0	0	0	0	0	0	0	0	0	0	0	0	0	0	0	0	0	0	0	0.297473	0	0	0	0	0	0	0	0	0	0	0	0	0	0.276979	0.329225	0	0	0	0	0	0	0	0	0	0	0	0	0	0	0	1.79937	0	0	0.367409	0	0	0	5.04848	0	0	0	0	0	0.18744	0	0	0	0	0	0	0	0	0.227777	0	0	0	0	0	0	0	0	0	0	0	0	0.517034	0	0	0	0	0	0	0	0	0	0.192163	0	0	0	0	0.206263	0	0.668239	0	0	0	0	0	0	0	0	0	0	0	0	0	0	0	0	0	0	0	0	0	0	0	0	0.598105	0	0	0	0	0	0	0	0.208673	0	0.280975	15.3182	0	0.287868	0.471968	0	0	0	0	0	0	0	0	0	0	0	0	0	0	0	0	0	0	0	0	0	0	0	0	0	0	0	0	0	0	105.864	0	0	0	0	0	0	0	0	0	0	0	0	0.357776	0	0	0	0	0	0	0	0	0	0	0	0	0	0	0	0	0	0	0	0	0	0	0	0	0	0	0	0	0	0	0	0	0	0	0	0	0	0	0	0	0	0	0	0	0	0	0	0	0	0	0	0	0	0	0	0	0	0	0	0	0	0	0	0	0	0	0	0	0	0	0	0	0	0	0	0	0	0	0	0	0	0	0	0	0	0	0	0	0	0	0	0	0	0	0	0	0	0	0	0	0	0	0	0	0	0	0	1.38329	0	0	0	0	0	0	0	0	0	0	0	0	0
Foxc2	0	0	0	0	0	0	0	0	0	0	0	0	0	0	0	0	0	0	0	0	0	0	0	0	0	0	0	0	0	0	0	0	0	0	0	0	0	0	0	0	0	0	0	0	0	0	0	0	0	0	0	0	0	0	0	0	0	0	0	0	0	0	0	0	0	0	0	0	0	0	0	0	0	0	0	0	0	0	0	0	0	0	0	0	0	0	0	0	0	0	0	0	0	0	0	0	0	0	0	0	0	0	0	0	0	0	0	0	0	0	0	0	0	0	0	0	0	0	0	0	0	0	0	0	0	0	0	0	0	0	0	0	0	0	0	0	0	0	0	0	0	0	0	0	0	0	0	0	0	0	0	0	0	0	0	0	0	0	0	0	0	0	0	0	0	0	0	0	0	0	0	0	0	0	0	0	0	0	0	0	0	0	0	0	0	0	0	0	0	0	0	0	0	0	0	0	0	0	0	0	0	0	0	0	0	0	0	0	0	0	0	0	0	0	0	0	0	0	0	0	0	0	0	0	0	0	0	0	0	0	0	0	0	0	0	0	0	0	0	0	0	0	0	0	0	0	0	0	0	0	0	0	0	0	0	0	0	0	0	0	0	0	0	0	0	0	0	0	0	0	0	0	0	0	0	0	0	0	0	0	0	0	0	0	0	0	0	0	0	0	0	0	0	0	0	0	0	0	0	0	0	0	0	0	0	0	0	0	0	0	0	0	0	0	0	0	0	0	0	0	0	0	0	0	0	0	0	0	0	0	0	0	0	0	0	0	0	0	0	0	0	0	0	0	0	0	0	0	0	0	0	0	0	0	0	0	0	0	0	0	0	0	0	0	0	0	0	0	0	0	0	0	0	0	0	0	0	0	0	0	NA	0	0	0	0	0	0	0	0	0	0	0	0	0	0	0	0	0	0	0	0	0	0	0	0	0	0	0	0	0	0	0	0	0	0	0	0	0	0	0	0	0	0	0	0	0	0	0	0	0	0	0	0	0	0	0	0	0	0	0	0	0	0	0	0	0	0	0	0	0	0	0	0	0	0	0	0	0	0	0	0	0	0	0	0	0	0	0	0	0	0	0	0	0	0	0	0	0	0	0	0	0	0	0	0	0	0	0	0	0	0	0	0	0	0	0	0	0	0	0	0	0	0	0	0	0	0	0	0	0	0	0	0	0	21.0446	0	0	0	0	0	0	0	0	0	0	0	0	0	0	0	0	0	0	0	0.702455	0	0	0	0	0	0	0	0	0	0	0	0	0	0	0	0	0	0	0	0	0	0	0	0	0	0	0	0	0	0	0	0	0	0	0	0	0	0	0	0	0	0	0	0	0	0	0	0	0	0	0	0	0	0	0	0	0	0	0	0	0	0	0	0	0	0	0	0	0	0	0	0	0	0	0	0	0	0	0	0	0	0	0	0	0	0	0	0	0	0	0	0	0	0	0	0	0	0	0	0	0	0	0	0	0	0	0	0	0	0	0	0	0	0	0	0	0	0	0	0	0	0	0	0	0	0	0	0	0	0	0	0	0	0	0	0	0	0	0	0	0	0	0	0	0	0	0	0	0	0	0	0	0	0	0	0	1.67429	0	0	0	0	0	0	0	0	0	0	0	0	0	0	0	15.0298	0	0	0	0	0	0	0	0	0	0	0	0	0	0	0	0	0	0	0	0	0	0	0	0	0	0	0	0	0	0	0	0	0	0	0	0	0	0	0	0	0	0	0	0	0	0	0	0	0	0	0	0	0	0	0	0	0	0	0	0	0	0	0	0	0	0	0	0	0	0	0	0	0	0	0	0	0	0	0	0	0	0	2.83048	0	0	0	0	0	0	0	0	0	0	0	0	0	0	0	0	0	0	0	0	0	0	0	0	0	0	0	0	0	0	0	0	0	0	0	0	0	0	0	0	0	0	0	0	0	0	0	0	0	0	0	0	0	0	0	0	0	0	0	0	0	0	0	0	0	0	0	0	0	0	0	0	0	0	0	0	0	0	0	0	0	0	0	0	0	0	0	0	0	0	0	0	0	0	0	0	0	0	0	0	0	0	0	0	0	0	0	0	0	0	0	0	0	0	0	0	0	0	0	0	0	0	0	0	0	0	0	0	0	0	0	0	0	0	0	0	0	0	0	0	0	0	0	0	0	0	0	0	0	0	0	0	0	0	0	0	0	0	0	0	0	0	0	0	0	0
Foxd1	0	0	0	0	0	0	0	0	0	0	0	0	0	0	0	0	0	0	0	0	0	0	0	0	0	0	0	0	0	0	0	0	0	0	0	0	0	0	0	0	0	0	0	0	0	0	0	0	0	0	0	0	0	0	0	0	0	0	0	0	0	0	0	0	0	0	0	0	0	0	0	0	0	0	0	0	0	0	0	0	0	0	0	0	0	0	0	0	0	0	0	0	0	0	0	0	0	0	0	0	0	0	0	0	0	0	0	0	0	0	0	0	0	0	0	0	0	0	0	0	0	0	0	0	0	0	0	0.44896	0	0	0	0	0	0	0	0	0	0	0	0	0	0	0	0	0	0	0	0	0	0	0	0	0	0	0	0	0	0	0	0	0	0	0	0	0	0	0	0	0	0	0	0	0	0	0	0	0	0	0	0	0	0	0	0	0	0	0	0	0	0	0	0	0	0	0	0	0	0	1.65448	0	0	0	0	0	0	0	0	0	0	0	0	0	0	0	0	0	0	0	0	0	0	0	0	0	0	0	0	0	0	0	0	0	0	0	0	0	0	0	0	0	0	0	0	0	0	0	0	0	0	0	0	0	0	0	0	0	0	0	0	0	0	0	0	0	0	0	0	0	0	0	0	0	0	0	0	0	0	0	0	0	0	0	0	0	0	0	0	0	0	0	0	0	0	0	0	0	0	0	0	0	0	0	0	0	0	0	0	0	0	0	0	0	0	0	0	0	0	0	0	0	0	0	0	0	0	0	0	0	0	0	0	0	0	0	0	0	0	0	0	0	0	0	0	0	0	0	0	0	0	0	0	0	0	0	0	0	0	0	0	0	0	0	0	0	0	0	0	0	0	0	0	0	0	0	0	0	0	0	0	0	NA	0	0	0	0	0	0	0	0	0	0	0	0	0	0	0	0	0	0	0	0	0	0	0	0	0	0	0	0	0	0	0	0	0	0	0	0	0	0	0	0	0	0	0	0	0	0	0	0	0	0	0	0	0	0	0	0	0	0	0	0	0	0	0	0	0	0	0	0	0	0	0	0	0	0	0	0	0	0	0	0	0	0	0	0	0	0	0	0	0	0	0	0	0	0	0	0	0	0	0	0	0	0	0	0	0	0	0	0	0	0	0	0	0	0	0	0	0	0	0	0	0	0	0	0	0	0	0	0	0	0	0	0	0	1.49425	0	0	0	0	0	0	0	0	0	0	0	0	0	0	0	0	0	0	0	0.847626	0	0	0	0	0	0	0	0	0	0	0	0	0	0	0	0	0	0	0	0	0	0	0	0	0	0	0	0	0	0	0	0	0	0	0	0	0	0	0	0	0	0	0	0	0	0	0	0	0	0	0	0	0	0	0	0	0	0	0	0	0	0	0	0	0	0	0	0	0	0	0	0	0	0	0	0	0	0	0	0	0	0	0	0	0	0	0	0	0	0	0	0	0	0	0	0	0	0	0	0	0	0	0	0	0	0	0	0	0	0	0	0	0	0	0	0	0	0	0	0	0	0	0	0	0	0	0	0	0	0	0	0	0	0	0	0	0	0	0	0	0	0	0	0	0	0	0	0	0	0	0	0	0	0	0	0	0	0	0	0	0	0	0	0	0	0	0	0	0	0	0	0	0.548074	0	0	0	0	0	0	0	0	0	0	0	0.854654	0	0	0	0	0	5.46881	0	0	0	0	0	0	0	0	0	0	0	0	0	0	0	0	0	0	0	0	0	0	0	0	0	0	0	0	0	0	0	0	0	0	0	0	0	0	0	0	0	0	0	0	0	0	0	0	0	0	0	0	0	0	0	0	0	0	0	0	0	0	0	0	0	0	0	0	0	0	0	0	0	0	0	0	0	0	0	0	0	0	0	0	0	0	0	0	0	0	0	0	0	0	0	0	0	0	0	0	0	0	0	0	0	0	0	0	0	0	0	0	0	0	0	0	0	0	0	0	0	0	0	0.637534	0	0	0	0	0	0	0	0	0	0	0	0	0	0	0	0	0	0	0	0	0	0	0	0	0	0	0	0	0	0	0	0	0	0	0	0	0	0	0	0	0	0	0	0	0	0	0	0	0	0	0	0	0	0	0	0	0	0	0	0	0	0	0	0	0	0	0	0	0	0	0	0	0	0	0	0	0	0	0	0	0	0	0	0	0	0	0	0	0	0	0	0	0	0	0	0	0	0	0	0	0	0	0	0	0	0	0
Foxd2	0	0	0	0	0	0	0	0	0	0	0	0	0	0	0	0	0	0	0	0	0	0	0	0	0	0	0	0	0	0	0	0	0	0	0	0	0	0	0	0	0	0	0	0	0	0	0	0	0	0	0	0	0	0	0	0	0	0	0	0	0	0	0	0	0	0	0	0	0	0	0	0	0	0	0	0	0	0	0	0	0	0	0	0	0	0	0	0	0	0	0	0	0	0	0	0	0	0	0	0	0	0	0	0	0	0	0	0	0	0	0	0	0	0	0	0	0	0	0	0	0	0	0	0	0	0	0	0	0	0	0	0	0	0	0	0	0	0	0	0	0	0	0	0	0	0	0	0	0	0	0	0	0	0	0	0	0	0	0	0	0	0	0	0	0	0	0	0	0	0	0	0	0	0	0	0	0	0	0	0	0	0	0	0	0	0	0	0	0	0	0	0	0	0	0	0	0	0	0	0	0	0	0	0	0	0	0	0	0	0	0	0	0	0	0	0	0	0	0	0	0	0	0	0	0	0	0	0	0	0	0	0	0	0	0	0	0	0	0	0	0	0	0	0	0	0	0	0	0	0	0	0	0	0	0	0	0	0	0	0	0	0	0	0	0	0	0	0	0	0	0	0	0	0	0	0	0	0	0	0	0	0	0	0	0	0	0	0	0	0	0	0	0	0	0	0	0	0	0	0	0	0	0	0	0	0	0	0	0	0	0	0	0	0	0	0	0	0	0	0	0	0	0	0	0	0	0	0	0	0	0	0	0	0	0	0	0	0	0	0	0	0	0	0	0	0	0	0	0	0	0	0	0	0	0	0	0	0	0	0	0	0	0	0	0	0	0	0	0	0	0	0	0	0	0	0	0	0	0	0	NA	0	0	0	0	0	0	0	0	0	0	0	0	0	0	0	0	0	0	0	0	0	0	0	0	0	0	0	0	0	0	0	0	0	0	0	0	0	0	0	0	0	0	0	0	0	0	0	0	0	0	0	0	0	0	0	0	0	0	0	0	0	0	0	0	0	0	0	0	0	0	0	0	0	0	0	0	0	0	0	0	0	0	0	0	0	0	0	0	0	0	0	0	0	0	0	0	0	0	0	0	0	0	0	0	0	0	0	0	0	0	0	0	0	0	0	0	0	0	0	0	0	0	0	0	0	0	0	0	0	0	0	0	0	0	0	0	0	0	0	0	0	0	0	0	0	0	0	0	0	0	0	0	0	0	0	0	0	0	0	0	0	0	0	0	0	0	0	0	0	0	0	0	0	0	0	0	0	0	0	0	0	0	0	0	0	0	0	0	0	0	0	0	0	0	0	0	0	0	0	0	0	0	0	0	0	0	0	0	0	0	0	0	0	0	0	0	0	0	0	0	0	0	0	0	0	0	0	0	0	0	0	0	0	0	0	0	0	0	0	0	0	0	0	0	0	0	0	0	0	0	0	0	0	0	0	0	0	0	0	0	0	0	0	0	0	0	0	0	0	0	0	0	0	0	0	0	0	0	0	0	0	0	0	0	0	0	0	0	0	0	0	0	0	0	0	0	0	0	0	0	0	0	0	0	0	0	0	0	0	0	0	0	0	0	0	0	0	0	0	0	0	0	0	0	0	0	0	0	0	0	0	0	0	0	0	0	0	0	0	0	0	0	0	0	0	0	0	0	0	0	0	0	0	0	0	0	0	0	0	0	0	0	0	0	0	0	0	0	0	0	0	0	0	0	0	0	0	0	0	0	0	0	0	0	0	0	0	0	0	0	0	0	0	0	0	0	0	0	0	0	0	0	0	0	0	0	0	0	0	0	0	0	0	0	0	0	0	0	0	0	0	0	0	0	0	0	0	0	0	0	0	0	0	0	0	0	0	0	0	0	0	0	0	0	0	0	0	0	0	0	0	0	0	0	0	0	0	0	0	0	0	0	0	0	0	0	0	0	0	0	0	0	0	0	0	0	0	0	0	0	0	0	0	0	0	0	0	0	0	0	0	0	0	0	0	0	0	0	0	0	0	0	0	0	0	0	0	0	0	0	0	0	0	0	0	0	0	0	0	0	0	0	0	0	0	0	0	0	0	0	0	0	0	0	0	0	0	0	0	0	0	0	0	0	0	0	0	0	0	0	0	0	0	0	0	0	0	0	0	0	0	0	0	0	0	0	0	0	0	0	0	0	0	0	0	0
Foxd2os	0	1.07328	0.997691	6.59341	0	0	0	0	0	0	1.05637	0	0	0	0	0	0	1.90919	0	0.881453	0	0	0	0	0	128.09823	0	0	0	0	0	1.68981	0	0	0	0	0	0	0	0	0	0	0	1.22908	0	3.49302	0	0	0	0	0	0	0	0	0	0	0	0	0.836047	0	0	0.31919	0	0	0.903435	0.904538	0	0.866395	0	0	0	0	11.6005	0	0	0	0	0	0	0	0	0	1.14878	0	0	0	0	0	0	4.33213	0	0	0	0	4.94296	0	0	0	0	0	0	0	0	0	0	0	0	0	0	0	0	2.48895	0	0	0	0	0	0	0	0	0	0	0	0	1.79766	0	0	0	2.0771	0	0	0	0	0	0	0	0	0	0	0	0	0	0	0	0	0	33.2995	1.68816	0	0	0	0	0	0	0	0	0	0	0	0	0	0	0	0	0	0	0	0	0	1.80394	0	2.2113	0	0.694477	0	0	0	0	0	0	0	0	0	0	0	0	0	0	0	0	0	0	0	0	0	0	1.12046	0	1.40355	0	0	0	1.38364	0	0	0	0	0	0	0	0.929264	0	0	0	0	2.06769	0	0	0	0	0	6.31138	0	0	0	0	0	0	0	1.11613	0	1.24874	0	0	2.47135	0	0	0	5.73008	0	0	0	4.25854	0	0	1.09283	0	0	0	0	1.77048	0	2.88469	0	0	0	0	0	2.68914	1.99618	0	0	0	0	0	0	0	0	0	0	0	0	0	0	0	0	0	0	0	1.14448	0	0	0	0	0	0	0	0	2.87603	0	0	0	0	0	0	0	0	0	0	0	0	0	0	0	0	169.158	1.52924	2.59874	14.89276	4.89667	0	0	0	0	0	0	0	0	0	0	2.43006	0	0	0	0	5.28769	0	0	2.62339	0	0	0	0	0	0	0	0	0	0	2.0973	0	0	0	5.01019	0	0.900725	0	0	0	0	0	0	0	0	0	0	0	0	0	0	0.752972	0	0	3.09257	1.59125	4.87235	0	0	0	0	0	0	0	0	0	0	0	0	0	0	NA	0.952176	0	0	0	0	3.12637	6.6259	0	0	0	0	0.233708	0	0	0	0	0	0	0	0	0	0	0	0	5.014	0	0	6.62108	0	2.96316	0	0	0	7.59251	0	0	0	0	5.05505	0	0	0	0	0	0	0	0	0	0	0.646515	0	0	0	0	0	1.47331	0	0	0	0	0	0	0	6.79199	0	2.29154	0	0	0	0	0	0	0	0	3.92953	0	0	5.2153	0	0	0	0	0	0	0	0	4.78575	0	0	0	0	0	0	0	0	0	0	0	4.92293	0	0	0	0	0	0	0	0	3.49218	0	0	0	0	0	0	0	0	0	0	0	0	0	2.32626	5.7278e-06	0	2.46631	0	0	0	1.97898	0	0	0	0	0	0	0	0	0	0	0	0	0	0	0	0	0	0	0	0	0	0	0	0	0	0	0	0	0	0	0	0	0	0	0.78764	0	0	0	0	0	0	0	0	0	0	10.1538	0	1.10408	0	0	0	0	0	0	0	0	1.939307	0	0	0	0	0	0	0	0	0	0	0	0	0	0	0	0	0	0	0	0	0	0	0	0	10.9694	0	0	0	0	0	0	0	0	0	0	0	0	0	0	0	0	0	0	0	0	0	0	0	0	0	0	0	0	0	0	0	0	0	0	0	0	0	0	0	0	0	0	0	0	0	0	0	0	0	0	0	0	0	0	0	0	0	0	0	0	0	0	0	0	0	0	0	0	0	0	0	0	0	0	0	0	0	0.971046	0	0.252276	0	0	0	0	0	0	0	0	0	0	1.05957	0	0	0	0	5.62596	1.25456	5.89969	0.886855	1.63485	0	0	0	0	0	0	2.2038	0	0	0	0	0	4.62295	0	0	9.84295	5.94729	0	0	0	0	0.886276	11.3827	0	0	0	0	57.0687	0	5.67881	0	0	0	0	3.63941	0	0	0	0	0	0	0	0	0	0	0	0	0	0	0	0	0	0	0	0	0	0	0	0	0	5.31363	1.98347	0	0	0	0	0	1.32874	6.90245	6.29758	0	0	1.89462	0	0	0	0	0	0	0	0	0.536767	0	0	0	0	0	1.03976	0	89.9777	0	0	0	0	4.12296	3.56798	0	0	0	0	0	0	0	0	1.43316	0	0	0	0	0.869747	0	0	0	0	0	0	0	0	0	0	0	8.55615	0	3.69204	0	0	0	0	0	0	0	0	0	0	0	0	0	0	0	0	0	1.10892	0	0	0	0	0	0.920801	0	0	0	0	0	0	0	0	0	24.7605	0	0	0	0	0	0	0	0	0	0	0	0	0	4.66077	0	0	0	0	0	0	0	0	0	0	0	0	0	0	0	0	0	0	0	0	0	0	0	0	0	0	0	0	0	0	0	0	0	0	0	0	0	0	6.47064	0	0	24.5587	3.39605	4.44975	0	0	10.0717	0	0	0	0	31.7066	0	0	0	0	0	3.82868	0	0	0	0	0	0	0	0	0	0	0	0	0	0	0	0	0	0	0	0	0	0	0	0	0	0	0	0	0	0	0	0	0	0	229.097
Foxd3	5.12626	0	0	0	0	0	0	3.63082	0	0	0	1.51821	0	4.51267	0	0	3.12435	0	0	0	0	0	0	0	0	0	0	0	0	0	0	0	0	0.347929	0	0	0	0	0	0.462154	0	0.463467	0	0	0	0	0	0	0	4.05402	0	0	0	2.72631	0	0	0	0	0	0	0	0	0	0	2.21048	0	0.635383	0	0	0	0	0	0	0	0	0	3.89004	0	0	0	0	0	0	0	0	0	0	0	0	0	0	0	0	0	0	0	0	0	0	3.60529	0.469253	0	0	0	0	0	0	0	0	0	0	0	0	2.3188	0	0	0	0	0	0	1.83871	0.937289	0	0	0	0	0	0	0	0	0	0	0	0	0	0	0	0	0	0	0.266352	0	0	0	0	0	0	0	0	0	0	0	0	0	0.463945	0	0	0	0	0	0	0	5.42027	0	0	0	0	0	0	0	0	0	1.36143	0	0	0.903658	0	0	0	0	0	0	0	0	0	0	0	0	0	0	0	0	0	0	0	1.36677	0	2.58743	0	0.736249	0	0	0	0	4.38109	0	0.37962	7.07966	0	0	0	0	0	0	0.523747	0	0	1.17431	0	0.535571	0	3.07064	0	0	0	0	1.85129	0	0	0	1.58273	0	1.73405	0	0.576135	0	0	0	0	0	0	3.68196	0	0	3.39432	0	0	0	0	2.97421	0	0	0	0	0	0	0	0	0.558354	2.88949	0.873829	0	0.779497	0	0	0	0	0	7.91774	0	0	0.544267	26.5949	0	0	0	0	0	0	0	0	0	0	0	0	0	0	0	0	0	0	0	0	0	0	1.16628	0	0.947159	0	0	0	0	0	0	0	171.225	0	0	0	0	0	0	28.9667	1.4541	0	0.35287	0	0	0	0	0.498943	0	1.79862	0	0	0	0.592226	0	0	1.6718	0	0	20.3433	0	0	0	4.38245	0	0	0	0	0	0	0	0	0	0	0	0	0	0	0	0.664922	1.90825	0	0	0	0	0	1.43878	0	0	0.361071	0	0	0.996758	0	0	0	0	2.72209	79.8043	0	0	1.19585	0	0	0	0	0	NA	0	0	0	0	0	0	0	5.3129	0	0	0	0	0	0	0	0	0	0	0	0	0	0	0	0	0	1.65796	0	3.72281	0	0.380554	0.815849	0	0	0	0	0	0	0	0	0	0	0	0	0	0	0	0	0	0	0	0	0	0	0	0	0	0	13.3214	0	0	0	0	0	0	0	0	0	0	0.666174	0	0	0	0	0	0	0	7.89671	0	2.53572	0	0	13.1321	0	0	0	0	0.397477	0	0	0	0	0	0	0	0	0	1.66936	0	31.3452	0	0	0	0	0.766466	0	0	0	0	0	0.875695	0	0	0	0	0	0	0	2.30908	0	0	0	5.22445	0	0	0	0.755621	0	0	11.2462	0	0	0	0	0	0	0	0	0	0	12.8327	0	0	0	0	17.4822	0	2.12546	0	0	11.6083	0	0	2.39639	0	0	0	0	4.91252	0	0	0	0	0	0.850028	82.1552	0	0	4.92316	3.79189	0	0	0	0	1.8648	0	3.76812	0	0	0	0	0	0	0	0	0	0	0	0	0	10.1261	0	0	0	0	0	0	2.055	0	0	0	0	0	0	0	0	0	0	0	0	0	0	3.26045	0	0	0	0	0	0	0	0	0	0	11.1352	0	0	0	0	0	0	0	0	0	0	0	0	0	0	0	0	0	0	0	0	0	0	0	0	0	0	0	0	0	0	0	0	3.24719	0	0	0	0	0	0	0	0	0	0	8.48566	0	0	0	0	0	0	0	0	0	15.6896	0	0	0	0	0	0	0	0	0	0	0	0	0	0	0	0	0	0	0	0	0.513682	0.974653	0	0	0	0	0	0	0	0	0.516304	54.6982	0	0	0	0	0	0	0	0	0	0	0	0.40139	0	0	0	0	0	0	0	0	0	0	12.919	0.336106	0.34802	0	0	0	0	0	0	0	0	0	0	0.920931	10.1001	0	0	24.8046	0	0	0	0	0	0	0	0	0	0	0	0	0	0	0	0	0	0	0.432548	0	0	0	0	0	1.55155	0	0.315278	0	0	0.572918	0	0	0	0	0	0.72638	0	0	0	0	0	0	2.3616	0	0	0	0	0	0.616813	0	0	0	0	0	0	0	0	0	0	0	0	0	0	511.726	0	0	0	0	0	0	0	0	0	98.8638	0	0	0	0	0	0	0	0	0	0	0	0	0	0	0	0	6.93568	0	0	0	0	0	0	0	0	0	0	0	0	0	0	0	0	3.52814	0	0	0	0	0	0	0	0	0	0	0	0.650407	0	7.56234	0	0	0	0	0.441208	0	0	0	0	6.10968	0	0	0	0	0	0	0	0	0	0	0	0	0	0	0	0	1.96446	0	0	0	0	0	0	0	0	0	0	0	0	1.94741	2.05468	0	2.1879	0	0	0	0	0	0	0	0	0	4.76839	0	0	2.03697	2.51406	0	2.42553	7.66163	0	0	0	0	0	0	0	0	0	0	4.60762	0	0	0	0	0	0	0	0	0	0	0	0	5.2666	0	0	0	0	0	0	0	0	0	0	0	0	0	0	0	0	0	0	0	0	0
Foxd4	0	0	0	0	0	0	0	0	0	0	0	0	0	0	0	0	0	0	0	0	0	0	0	0	0	0	0	0	0	0	0	0	0	0	0	0	0	0	0	0	0	0	0	0	0	0	0	0	0	0	0	0	0	0	0	0	0	0	0	0	0	0	0	0	0	0	0	0	0	0	0	0	0	0	0	0	0	0	0	0	0	0	0	0	0	0	0	0	0	0	0	0	0	0	0	0	0	0	0	0	0	0	0	0	0	0	0	0	0	0	0	0	0	0	0	0	0	0	0	0	0	0	0	0	0	0	0	0	0	0	0	0	0	0	0	0	0	0	0	0	0	0	0	0	0	0	0	0	0	0	0	0	0	0	0	0	0	0	0	0	0	0	0	0	0	0	0	0	0	0	0	0	0	0.281467	0	0	0	0	0	0	0	0	0	0	0	0	0	0	0	0	0	0	0	0	0	0	0	0	0	0	0	0	0	0	0	0	30.7089	0	0	0	0	0	0	0	0	0	0	0	0	0	0	0	0	0	0	0	0	0	0	0	0	0	0	0	0	0	0	0	0	0	0	0	0	0	0	0.687507	0	0	0	0	0	0	0	0	0	0	0	0	0	17.4473	0	0	0	0	0	0	0	0	0	0	0	0	0	0	0	0	0	0	0	0	0	0	0	0	0	0	0	0	0	0	0	0	0	0	0	0	0	0	0	0	0	0	0	0	0	0	0	0	0	0	0	0	0	0	0	0	0	0	0	0	0	0	0	0	0	0	0	0	0	0	0	0	0	0	0	0	0	0	0	0	0	0	0	0	0	0	0	0.38738	0	0	0	0	0	0	0	0	0	0	0	0	0	0	0	0	0	0	0	0	0	0	0	0	0	0	0	0	0	0	0	0	NA	0	0	0	0	0	0	0	0	0	0	0	0	0	0	0	0	0	0	0	0	0	0	0	0	0	0	0	0	0	0	0	0	0	0	0	0	0	0	0	0	0	0	0	0	0	0	0	0	0	0	8.638	0	0	0	0	0	0	0	0	0	0	0	0	0	0	0	0	0	0	0	0	0	0	0	0	0	0	0	0	0	0	0	0	0	0	0	0	0	0	0	0	0	0	8.40058	0	0	0	0	0	0	0	0	0	0	0	0	0	0	0	0	0	0	0	0	0	0	0	0	0	0	0	0	0	0	0	0	0	0	0	0	0	0	0	0	0	0	0	0	0	0	0	0	0	0	0	0	0	0	0	0	0	0	0	0	0	0	0	0	0	0	0	0	0	0	0	0	0	0	0	0	0	0	0	0	0	0	0	0	0	0	0	0	0	0	0	0	0	0	0	0	0	0	0	0	0	0	0	0	0	0	0	0	0	0	0	0	0	0	0	0	0	0	0	0	0	0	0	0	0	0	0	0	0	0	0	0	0	0	0	0	0	0	0	0	0	0	0	0	0	0	0	0	0	0	0	0	0	0	0	0	0	0	0	0	0	0	0	0	0	0	0	0	0	0	0	0	0	0	0	0	0	0	0	0	0	0	0	0	0	0	0	0	0	0	0	0	0	0	0	0	0	0	0	0	0	0	0	0	0	0	0	0	0	0	0	0	0	0	0	0	0	0	0	0	0	0	0	0	0	0	0	0	0	0	0	0	0	0	0	0	0	0	0	0	0	0	0	0	0	0	0	0	0	0	0	0	0	0	0	0	0	0	0	0	0	0	0	0	0	0	0	0	0	0	0	0	0	0	0	0	0	0	0	0	0	0	0	0	0	0	0	0	0	0	0	0	0	0	0	0	0	0	0	0	0	0	0	0	0	0	0	0	0	0	0	0	0	0	0	0	0	0	0	0	0	0	0	0	0	0	0	0	0	0	0	0	0	0	0	0	0	0	0	0	0	0	0	0	0	0	0	0	0	0	0	0	0	0	0	0	0	0	0	0	0	0	0	0	0	0	0	0	0	0	0	0	0	0	0	0	0	0	0	0	0	0	0	0	0	0	0	0	0	0	0	0	0	0	0	0	0	0	0	0	0	0	0	0	0	0	0	0	0	0	0	0	0	0	0	0	0	0	0	0	0	0	0	0	0	0	0	0	0	0	0	0	0	0	0	0	0	0	0	0	0	0	0	0	0	0	0	0	0	0	1.5924	0	0	0	0	0	0	0	0	0	0	0	0	0	0	0	0	0	0	0	0	0	0	0	0	0	0	0	0	0	0	0
Foxe1	0	0	0	0	0	0	0	0	0	0	0	0	0	0	0	0	0	0	0	0	0	0	0	0	0	0	0	0	0	0	0	0	0	0	0	0	0	0	0	0	0	0	0	0	0	0	0.633538	0	0	0	0	0	0	0	0	0	0	0	0	0	0	0	0	0	0	0	0	0	7.27362	0	0	0	0	0	0	0	0	0	0	0	0	0	0	0	0	0	0	0	0	0	0	0	0	0	0	0	0	0	0	0	0	0	0	0	0	0	0	0	0	0	0	0	0	0	0	0	0	0	0	0	0	0	0	0	0	0	0	0	0	0	0	0	0	0	0	0	0	0	0	0	0	0	0	0	0	0	0	0	0	0	0	0	0	0	0	0	0	0	0	0	0	0	0	0	0	0	0	0	0	0	0	0	0	0	0	0	0	0	0	0	0	0	0	0	0	0	0	0	0	0	0	0	0	0	0	0	0	0	0	0	0	0	0	0	0	0	0	0	0	0	0	0	0	0	0	0	0	0	0	0	0	0	0	0	0	0	0	0	0	0	0	0	0	0	0	0	0	0	0	0	0	0	0	0	0	0	0	0	0	0	0	0	0	0	0	0	0	0	0	0	0	0	0	0	0	0	0	0	0	0	0	0	0	0	0	0	0	0	0	0	0	0	0	0	0	0	0	0	0	0	0	0	0	0	0	0	0	0	0	0	0	0	0	0	0	0	0	0	0	0	0	0	0	0	0	0	0	0	0	0	0	0	0	0	0	0	0	0	0	0	0	0	0	0	0	0	0	0	0	0	0	0	0	0	0	0	0	0	0	0	0	0	0	0	0	0	0	0	0	0	0	0	0	0	0	0	0	0	0	0	0	0	0	0	0	0	0	0	0	0	NA	0	0	0	0	0	0	0	0	0	0	0	0	0	0	0	0	0	0	0	0	0	0	0	0	0	0	0	0	0	0	0	1.05583	0	0	0	0	0	0	0	0	0	0	0	0	0	0	0	0	0	0	0	0	0	0	0	0	0	0	0	0	0	0	0	0	0	0	0	0	0	0	0	0	0	0	0	0	0	0	0	0	0	0	0	0	0	0	0	0	0	0	0	0	0	0	0	0	0	0	0	0	0	0	0	0	17.9121	0	0	0	0	0.723619	0	0	1.72543	0	0	0	0	0	0	0	0	0	0	0	0	0	0	0	0	0	0	0	0	0	0	0	0	0	0	0	0	0	0	0	0	0	0	0	0	0	0	0	0	0	0	0	0	0	0	0	0	0	0	0	0	0	0	0	0	0	0	0	0	0	0	0	0	0	0	0	0	0	0	0	0	0	0	0	0	0	0	0	0	0	0	0	0	0	0	0	0	0	0	0	0	0	0	0	0	0	0	0	0	0	0	0	0	0	0	0	0	0	0	0	0	0	0	0	0	0	0	0	0	0	0	0	0	0	0	0	0	0	0	0	0	0	0	0	0	0	0	0	0	0	0	0	0	0	0	0	0	0	0	0	0	0	0	0	0	0	0	0	0	0	0	0	0	0	0	0	0	0	0	0	0	0	0	0	0	0	0	0	0	0	0	0	0	0	0	0	0	0	0	0	0	0	0	0	0	0	0	0	0	0	0	0	0	0	0	0	0	0	0	0	0	0	0	0	0	0	0	0	0	0	0	0	0	0	0	0	0	0	0	0	0	0	0	0	0	0	0	0	0	0	0	0	0	0	0	0	0	0	0	0	0	0	0	0	0	0	0	0	0	0	0	0	0	0	0	0	0	0	0	0	0	0	0	0	0	0	0	0	0	0	0	0	0	0	0	0	0	0	0	0	0	0	0	0	0	0	0	0	0	0	0	0	0	0	0	0	0	0	0	0	0	0	0	0	0	0	0	0	0	0	0	0	0	0	0	0	0	0	0	0	0	0	0	0	0	0	0	0	0	0	0	0	0	0	0	0	0	0	0	0	0	0	0	0	0	0	0	0	0	0	0	0	0	0	0	0	0	0	0	0	0	0	0	0	0	0	0	0	0	0	84.1148	0	0	0	0	0	0	0	0	0	0	0	0	0	0	0	0	0	0	0	0	0	0	0	0	0	0	0	0	0	0	0	0	0	0	0	0	0	0	0	0	0	0	0	0	0	0	0	0	0	0	0	0	0	0	0	0	0	0	0	0	0	0	0	0	0	0	0	0	0	0	0	0	0	0	0	0	0	0	0	0	0
Foxe3	0	0	0	0	0	0	0	0	0	0	0	0	0	0	0	0	0	0	0	0	0	0	0	0	0	0	0	0	0	0	0	0	0	0	0	0	0	0	0	0	0	0	0	0	0	0	0	0	0	0	0	0	0	0	0	0	0	0	0	0	0	0	0	0	0	0	0	0	0	0	0	0	0	0	0	0	0	0	0	0	0	0	0	0	0	0	0	0	0	0	0	0	0	0	0	0	0	0	0	0	0	0	0	0	0	0	0	0	0	0	0	0	0	0	0	0	0	0	0	0	0	0	0	0	0	0	0	0	0	0	0	0	0	0	0	0	0	0	0	0	0	0	0	0	0	0	0	0	0	0	0	0	0	0	0	0	0	0	0	0	0	0	0	0	0	0	0	0	0	0	0	0	0	0	0	0	0	0	0	0	0	0	0	0	0	0	0	0	0	0	0	0	0	0	0	0	0	0	0	0	0	0	0	0	0	0	0	0	0	0	0	0	0	0	0	0	0	0	0	0	0	0	0	0	0	0	0	0	0	0	0	0	0	0	0	0	0	0	0	0	0	0	0	0	0	0	0	0	0	0	0	0	0	0	0	0	0	0	0	0	0	0	0	0	0	0	0	0	0	0	0	0	0	0	0	0	0	0	0	0	0	0	0	0	0	0	0	0	0	0	0	0	0	0	0	0	0	0	0	0	0	0	0	0	0	0	0	0	0	0	0	0	0	0	0	0	0	0	0	0	0	0	0	0	0	0	0	0	0	0	0	0	0	0	0	0	0	0	0	0	0	0	0	0	0	0	0	0	0	0	0	0	0	0	0	0	0	0	0	0	0	0	0	0	0	0	0	0	0	0	0	0	0	0	0	0	0	0	0	0	NA	0	0	0	0	0	0	0	0	0	0	0	0	0	0	0	0	0	0	0	0	0	0	0	0	0	0	0	0	0	0	0	0	0	0	0	0	0	0	0	0	0	0	0	0	0	0	0	0	0	0	0	0	0	0	0	0	0	0	0	0	0	0	0	0	0	0	0	0	0	0	0	0	0	0	0	0	0	0	0	0	0	0	0	0	0	0	0	0	0	0	0	0	0	0	0	0	0	0	0	0	0	0	0	0	0	0	0	0	0	0	0	0	0	0	0	0	0	0	0	0	0	0	0	0	0	0	0	0	0	0	0	0	0	0	0	0	0	0	0	0	0	0	0	0	0	0	0	0	0	0	0	0	0	0	0	0	0	0	0	0	0	0	0	0	0	0	0	0	0	0	0	0	0	0	0	0	0	0	0	0	0	0	0	0	0	0	0	0	0	0	0	0	0	0	0	0	0	0	0	0	0	0	0	0	0	0	0	0	0	0	0	0	0	0	0	0	0	0	0	0	0	0	0	0	0	0	0	0	0	0	0	0	0	0	0	0	0	0	0	0	0	0	0	0	0	0	0	0	0	0	0	0	0	0	0	0	0	0	0	0	0	0	0	0	0	0	0	0	0	0	0	0	0	0	0	0	0	0	0	0	0	0	0	0	0	0	0	0	0	0	0	0	0	0	0	0	0	0	0	0	0	0	0	0	0	0	0	0	0	0	0	0	0	0	0	0	0	0	0	0	0	0	0	0	0	0	0	0	0	0	0	0	0	0	0	0	0	0	0	0	0	0	0	0	0	0	0	0	0	0	0	0	0	0	0	0	0	0	0	0	0	0	0	0	0	0	0	0	0	0	0	0	0	0	0	0	0	0	0	0	0	0	0	0	0	0	0	0	0	0	0	0	0	0	0	0	0	0	0	0	0	0	0	0	0	0	0	0	0	0	0	0	0	0	0	0	0	0	0	0	0	0	0	0	0	0	0	0	0	0	0	0	0	0	0	0	0	0	0	0	0	0	0	0	0	0	0	0	0	0	0	0	0	0	0	0	0	0	0	0	0	0	0	0	0	0	0	0	0	0	0	0	0	0	0	0	0	0	0	0	0	0	0	0	0	0	0	0	0	0	0	0	0	0	0	0	0	0	0	0	0	0	0	0	0	0	0	0	0	0	0	0	0	0	0	0	0	0	0	0	0	0	0	0	0	0	0	0	0	0	0	0	0	0	0	0	0	0	0	0	0	0	0	0	0	0	0	0	0	0	0	0	0	0	0	0	0	0	0	0	0	0	0	0	0	0	0	0	0	0	0	0	0	0	0	0
Foxf1	0	0	0	0	0	0	0.373536	0	0.344393	0	0	0	0	0	0	0	0	0	0	0	0	0	0	0	0	0	0	0	0	0	0	0	0	0	0	0	0	0	0	0.397387	0	0	0	0	0	0	0	0	0	0	0	0	0	0	0	0	0	0	0	0	0	0	0	0	0	0	0	0	0	0	0	0	0	0	0	0	0	0	0	0	0	0	0	0	0	0	0	0	0	0	0	0	0	0	0	0	0	0	0	0	0	0	0	0	0	0	0	0	0	0	0	0	0	0	0	0	0	0	0	0	0	0	0	0	0	0	0	0	0	0	0	0	0	0	0	0	0	0	0	0	0	0	0	0	0	0	0	0	0	0	0	0	0	0	0	0	0	0	0	0	0	0	0	0	0	0	0	0	0.547977	0	0	0.360732	0	0	0	0	0	0	0	0	0	0	0	0	0	0	0	0	0	0	0	0	0	0	0	0	0	0	0	0	0	0	0	0	0	0	0	0	0	0	0	0	0	0	0	0	0	0	0	0	0	0	0	0	0	0	0	0	0	0	0	0	0	0	0	0.392986	0	0	0	0	0	0	0	0	0	0	0	0	0	0	0	0	0	0	0	0	0	0	0	0	0	0	0	0	0	0	0	0	0	0	0	0	0	0	0	0	0	0	0	0	0	0	0	0	0	0	0	0	0.523189	0	0	0	0	0	0	0	0	0	0	0	0	0	0	0	0	0	0	0	0	0	0	0	0	0	0	0	0	0	0	0	0	0	0	0	0	0.440449	0	0	0	0	0	0	0	0	0	0	0	0	0	0	0	0	0	0	0	0	0	0	0	0	0	0	0	0	0	0	0	0	0	0	0	0	0	0	0	0	0	0	0	0	0	0	0	0	0	0	0	0	0	0	NA	0	1.12391	0	0	0	0	0	0	0	0	0	0.707776	0	0	0	0	0	0	0	0	0	0	0	0	0	0	0	0	0	0	0	0	0	0	0	0	0	0	0	0	0	0	0	0	0	0	0	0	0	0	0	0	0	0	0	0	0	0	0	0	0	0	0	0	0	0	0	0	0	0	0	0	0	0	0	0	0	0	0	0	0	0	0	0	0	0	0	0	0	0	0	0	0	0	0	0	0	0	0	0	0	0	0	0	0	0	0	0	0	0	0	0	0	1.33133	0	0	0	0	0	0	0	0	0	0	0	0	0	0	0	0	0	0	0	0	0	0	0	0	0	0	0	0	0	0	0	0	0	0	0	0	0	0	0	0	0	0	0	0	0	0	0	0	0	0	0	0	0	0	0	0	0	0	0	0	0	0	0	0	0	0	0	0	0	0	0	0	0	0	0	0	0	0	0	0	0	0	0	0	0	0	0	0	0	0	0	0	0	0	0	0	0	0	0	0	0	0	0	0	0	0	0	0	0	0	0	0	0	0	0	0	0	0	0	0	0	0	0	0	0	0	0	0	0	0	0	0	0	0	0	0	0	0	0	0	0	0	0	0	0	0	0	0	0	0	0	0	0	0	0	0	0	0	0	0	0	0	0	0	0	0	0	0	0	0	0	0	0	0	0	0	0	0	0	0	0	0	0	0	0	0	0	0	0	0	0	0	0	0	0	0	0	0	0	0	0	0	0	0	0	0	0.347177	0	0	0	0	0	0.947495	15.004	0	0	0	0	0	0	0	0	0	0	0	0	0	0	0	0	0	0	0	0	0	0	0	0	0	0	0	0	0	0	0	0	0	0	0	0	0	0	0	0	0	0	0	0	0	0	0	0	0	0	0	0	0	0	0	0	0	0	0	0	0	0	0	0	0	0	0	0	0	0	0	0	0	0	0	0	0	1.19934	0	0	0	0	0.376076	0	0	0	0	0	0	0	0	0	0	0	0	0	0	0	0	0	0	0	0	0	0	0	5.8925	0	0	0	0	0	0	0	0	0	0	0	0	0	0	0	0	0	0	0	0	0	0	0	0	0	0	0	0	0	0	0	0	0	4.2288	0	0	0	0	0	0	0	0	0	0	0	0	0	0	0	0	0	0	0	0	0	0	0	0	0	0	0	0	0	0	0	0	0	0	0	0	0	0	0	0	0	0	0	0	0	0	0	0	0	0	0	0	0	0	0	0	0	0	0	0	0	0	0	0	0	0	0	0	0	0	0	0	0	0	0	0	0	0	0	0	0	0	0	0	0	0	0	0	0	0	0	0	0	0	0	0	0	0	0	0	0	0	0	0	0	0	0
Foxf2	0.410369	0	0	2.50086	0	0	0	0	0	0	0	0	0	0	0	0	0	0	0	0	0	0	2.21792	0	0	0	0	0	0	0.613736	0	0	0	0	0	0	0	0	0	0.406203	0	0	0	0	0	0	0	0	0	0	0	0	0	0	0	0	0	0	0	0	0	0	0.473675	0	0	0	0	0	0	0	0	0	0	0	0	0	0	0	0	0	0	0	0	0	0	0	0	0	0	0	0	0	0	0	0	0	0	0	0	0	0	0	0	0	0	0	0.819812	0	0.373431	0	0.405239	0	0	0	0	0	0.437151	0	0	0	0	0	0	0	0	0	0	0	0	0	0	0	0	0	0	0	0	0	0.292817	0	0	0	0	0	0	0	0.640423	0	0.242149	0	0	0	4.20023	0	0	0	0	0	0	0	0	0	0	0	0	0	0.571297	0	0	0	0	0.519034	0	0	0	0	0	0	0	0	0	0	0	0	0	0	0	0	0	0	0	0	0	0	0	0	0	0	0	0	0	0	0	0	0	0.500348	0.338049	0	0.85683	0	0	0	0	0	0	0	0	0	0	0	0	0	0	0.719396	0	0	0	0	0	0	0	0	0	0	0.520823	0	0	0	0	0	0	0	0	0	0	0	0	0	0	0	0	0	0	0	0	0	0	0	0	0.735172	0	0	0.691604	0	0.314194	0	0	0	0	0	0	0	0	0	0	3.34664	0	0	0	0	0	0.452927	0	0	0	0	0.399232	0	0.549099	0	0	2.429	0	0.567263	0	0	14.9344	0	0	0	0	0	0	0	0	0	0	0	0	0	0	0	0	0	0	0	0	0	0	0	0	0	0	0	0	1.35251	0	0	0	0	0	0	0	0	0	0	0.485532	0	0.443393	0	0	0	0	0	0	0	0	0	0	0	0	0	0	0	0	0	0.972193	0	0	0	0	0	0	0	0	0	0	0	0	1.0235	0	0	0	0	0	0	0	0	0	0	NA	0	0	0	0	0	0	0	0	0	0	0	2.15959	0.524641	0	0	0	0	0	0	0	0	0	0	0	0.702282	0	0	0	0	0	0	0	0	0	0	0	0	0	0	0	0	0	0.48091	0	0	0	0	0	0	0	0	0	0	2.04231	0	0	0	0	0	0	0	0	0	0	0	0	0	0	0	0.41819	0	0.790271	0	0	0	0.318165	0	0	0	0	0	0	0	0	0	0	0	0	1.57852	0	0	0	0.41986	0	0	0	0	0	0	0	0	0	0	0	0	0	0	5.03909	0	0	0	0	0.642262	0	0	0	0	0	0	0	0	0	0	0	0	0	0	0	0	0	0	0	0	1.31125	0	0	0	0	0	0.728936	0	2.52234	0	0	0	0	0	0	0	0	0	0	0	0	0	0	0	0	0	0	0	0	0	0	0	0	0	0	0	0	0	0	0	0	0	0	0	0	0	0	0	2.23439	0	0	0	0	0	0	0	0	0	0	0	0	0	0	0	0	0	0	0	0	0	0	0	2.94578	0	0	0	0	0	0	0	0	0	0	0	0	0	0	0	0	0	0	0	0	0	0	0	0	0	0	0	0	0	0	0	1.30532	14.6351	0	0	0	0	0	0	0	0	0	0	0	0	0	0	0	0	0	0	0	0	0	0	0	0	0	0	0	0	1.17888	0	0	0	0	0	0	0	0	0	0	0	0	0	0	0	0	0	0	0	0	0	0	0	0	0	0	0	0	0	0	0.852335	0	0.885493	0	0	0	0	0.411242	0	0	0	0	0	0	0	0	0	0	0	0	0	0	0	0.54456	0	0	0	0.572979	0	0.454641	0	0	0	0	0	0	0	0.362308	0	0	0	0	0	0	0	0	0	0	0	1.94011	0	0	0	0	0	0	1.29143	0	0	0	0	0	0	0.740949	0	0	0	0	0	0	0	0	0	0	0	0	0	0	0	0	0	0	0	0	0	0.682339	0	0	0	0	0	0	0	0	0	0	0	0	0	0	0	0	0	0	0	0	1.69946	45.4509	0.692634	0	0	0	5.07654	0	0	0	0.429246	0.363174	0	0	0	0	0	0	0	0	0	0	0	0	0	0	0	0	0	0	0	0	0	0	0	0	0	0	0	0	0	0	0	0	107.003	0	0	0	0	0	0	0	0	0.385149	0	0	171.875	0	0	0.352028	0	0	0	0	0	0	0	0	0	0	0	0	0	0	0	0	0	0	0	0	0	0	0	0	0	0	0	0	0	0	0	5.58347	0	0	0	0	0	0	0	0	0	2.7942	0	0	0	0	0	0	0	0	0	0	0	0	0	0	0	0	0	0	0	0	0	0	0	0	0	0	0	0	0	0	0	0	0	0	0	0	0	0	0	0	0	0	0	0	0	0	0	0	0	0	0	0	0	0	0	0	0	0	0	0	0	0	0	0	0	0	0	0	0	0
Foxg1	0	0.520655	0.224108	0	0	0	0	0.35107	0	0	0	0	0	0	0	0	0	0	0	0	0	0	0	0	0	0	0.158193	0	0	0	0	0.19427	0	0	0.420871	0	0	0	0	0	0.226278	0	0	0	0	0	0	0	0.295337	0	0	0	0	0	0	0.199096	0	3.29467	0	2.53692	0.22464	0.509427	0.251911	0	0	0	0	0.483376	0	0	0	0	0	0.401378	0	0	0	0	0	0.26286	0	0	0	0	0	0	0	0	0	0	0	0	0	0.154039	0	0	0.324858	0	0	0	0	0	0	0	0	0	1.00918	0	0	0	0	0	0	0	0	0	0.538692	0.245173	0	0	0	0	0	0	0	0	0	0	0	0	0	0	0	0	0.396407	0	0	0	0	0	0	0	0	0	0	0	0	0	0	0	0.545582	0	0	0	0	0	0.328686	0	0	0	0	0	0	0	0	0	0	0	0	0	0	0	0	0.167554	0.187161	0	0	0	0	0	0	0	0	0	0	0	0	0	0	0	0	0	0	0	0	0	0	0	0	0	0	0	0	0	0.169518	0	0	0	0	0	0	0	0	0	0.28923	0	0	0	0	0	0	0	0	0	0	1.10489	0	0	0	0	0	0	0	0	0	0	0	0	0.69064	0	0	0	0	0.834997	0	0	0	0	0	0	0	0	0	0.868755	0	0.288671	4.56515	0	0	0	0	0	0	0	0	5.29816	0	0	0	0.364703	0	0	0	0	0	0	0	0	0	0	0	0	0	0	0	0.245842	0	0	0	0	0	0	0	0	0	0	0	0	0	0	0	0	0	0	0	0	0	0	0.432388	0	0	0	0.281247	0	0	0	0.621161	0	0	0	0	0	0	0	0	0	0	0	0	0	11.2885	0	0	0	0	0	0	0	0	0	0.196167	0	0	0.354075	0	0	0	0	0	0	0	0	0	0	0	0	0	0	0	0	0	0	0	0	0	0	0	0	0	0	0	0	0	0.583108	0	0	0	0	0	3.62761	NA	0.203885	43.662722	0	0.9188	0	0	0	0	0	0	0	0	0	0	0	0	0	0	0	0	0	0	0	0	0	0	0	0.426811	0	0	0	0	0	0	0	0.313433	0	0	0	0	0	0	0.291045	0	0	0	0	0	0	0	0	0	0	0	0	0	1.26526000640258	0	0	0	0	0	0	0	0	0	0.375246	0	0	0.512002	0	0	0	0	2.72695	0	0	0	0	0	0	0	0	0	0	0	0.294554	0	0	0	0	0.29446	0	2.412531	0	0	0	0	0	0	0	0	0	0	0	0	0	0	0	0	0	0	0	0	0	0	0	0	0	0	0	0	0	0	0.378057	0	0	0	0	0.476846	0	0	0	4.31998	0	0	0	0	0	0	0	0	0	0	0	0	0	0	0	0	0	0	0	0	0	0	0	0	0	0	0	0	0	0	0	0	0	0	0	0.547995	0	0	0	0	0	0	0	0	0.360493	0	0	0.689272	0	0	0	0.390468	0	0	0	0.367902	0	0	0	0	0	0	0	0	0	0	0	0	0	0	0	0	0	0	0	0	0	0	0	0	0	0	0	0	0	0	0	0	0	0	0	0	0	0	0	0	0	0	0	0	0	0	0	0	0	0	0	0	0	0	0	0	0	0	0	0	0	0	0	0	0	0	0	0	7.5789	0	0	0	0	0	0	0	0	0	0	0	0	0	0	0	0	0	0	0	0	0	0	0	0	0	0	0	0	0	0.402122	0	0	0.329528	0	0	0	0	0	0	0	0	0.695578	0	0	0	0	0	0	0	0	0	0.371104	0	53.0124	8.79636	0	0	0	0	0	10.55967	0	0.221167	0	0	0	0	0	0	0	0	0.990947	0	0	0	2.83701	0	0	0	0	0	0	0	1.43284	0	0.67907	0.386718	0	0	0	0	0	0	0	0	0.521076	0	0	0	0	0	0	0	0	0	0	0	0	0	0	4.70823	0	0	0	0	0	0.432194	0	0	0	0	0	0	0	0	6.00806	0	0	0	0	0	0	0	0	0	0	0	1.19682	0	0	0	0	0	0	0	0	0.254835	0	20.7864	28.8499	6.34764	0	0	0	0	0.261212	0.902241	0	0	0	0	0.193811	0.256896	0	0	0	0	0	0	0	0	0	0	0	0	0	0	0	0	0.236684	0	0	0	0	0	0	0	0	0	0	0	0	0.244693	0	0	12.179	0	0	0	0.427073	0	0	0	0	0	0	0	0	25.9132	15.997	0	0	0	0	0	0	0	0	0	0	0	0	0	0	0	0	0	0	0	0	0	0	0	0	0	0	3.05934	0	0	0	1.63853	0	1.46447	0	0	0	0	0	0	0	0	0	0	0.959012	0	0	0	0	0	15.4503	0	0	0	18.6691	0	13.5704	0	0	0	0	0	0	0	0	0	0	0	0	0	0	0	0	0	0	0	0	0	0	0	0	0	0	0	0	0	0	0	0	0	0	0	0	0	0	0	0	0	0	0	0	0	0	0	0	7.73119	0	0
Foxh1	48.3497	7.44288	0	4.71527	34.1128	0	23.539	91.2766	34.3514	233.614	6.54454	4.79069	0.992311	0	40.498	147.931	27.8907	14.88	17.2344	33.809	2.35605	0	0	0	0	0	51.8148	91.872	73.4888	12.5752	138.793	26.2988	1.14613	42.8759	73.0934	26.0512	21.4575	0	0	0	66.3078	57.8232	7.54858	13.6508	14.365	7.16491	36.2223	0	0	66.6732	72.5457	26.0076	133.489	26.1477	58.3968	16.1946	0	2.57398	79.8775	0	0.664663	38.4637	0.741822	1.49467	17.1084	25.2508	74.1883	17.2385	33.5192	0	4.59067	24.0961	10.3119	38.8538	11.7914	83.3062	3.01504	30.0669	86.0392	0.384478	0	0	0.666588	15.2489	71.7765	0	206.837	0	0	23.5562	0	117.664	0	55.1184	0	55.52	50.6173	0	25.1984	71.084	160.876	0	126.619	54.8797	25.531	87.8004	49.1574	0	185.627	0	32.8517	191.453	231.444	296.087	29.7	53.5982	10.4334	3.63547	17.6281	110.732	61.3467	52.4948	81.8877	57.6335	46.1396	18.6049	69.3615	92.4016	103.647	134.022	46.0958	46.0396	110.881	70.5896	108.514	98.1407	128.41	43.0896	230.487	144.652	68.9327	47.0985	115.816	185.158	6.86972	116.878	0	32.8741	95.0947	44.7001	181.736	44.8054	357.518	17.988	0	150.905	101.847	56.7382	27.2629	73.7908	62.7568	0	97.3411	10.1601	67.2671	87.2205	9.31579	131.48	142.505	38.6326	90.3816	31.0982	123.87	85.9914	151.249	0.736709	127.379	99.0325	5.21621	67.6329	12.1679	49.2523	6.56727	152.946	0	119.099	50.143	64.0585	16.7039	213.623	192.157	21.9534	0	247.011	94.4726	60.3675	5.05954	75.6292	52.4966	168.474	71.1813	136.599	119.176	65.6143	91.9003	200.924	139.95	68.7568	33.5704	76.631	70.4792	242.222	67.9327	2.21493	0	29.4726	52.2183	53.074	0	13.3789	42.9538	13.2935	61.7525	52.7123	14.5972	77.2136	161.253	0	110.116	52.5266	63.8182	188.1	14.2604	134.739	166.371	0	15.2756	17.221	124.769	75.6182	97.4174	42.7362	18.419	16.906	2.44998	85.7183	61.9589	94.6261	72.2711	112.931	0	3.29219	170.129	38.2878	117.83	53.5487	126.99	60.7051	8.06847	81.5615	164.326	113.433	152.787	0	0.577063	149.974	0	33.128	70.3485	62.6133	100.633	33.5591	0	108.287	11.0377	0	90.0858	108.216	188.7	0	0	48.028	49.7819	32.6275	40.5819	66.9251	18.7854	35.0339	0	0	0	299.066	97.4648	106.079	27.7349	0	0	0	182.616	0	42.4867	2.6338	0	0	251.664	0	0	0	0	0	21.8456	0	2.24529	76.6115	0	147.368	0	0	17.3181	0	20.8627	0	50.0248	0	5.37592	57.3006	184.929	0	116.324	0	81.389	0	0	112.272	101.318	0	13.2193	0	36.0406	98.8302	44.6016	16.8738	200.823	71.6462	0	79.5406	0	49.0731	32.4428	0	39.0206	15.6325	4.91619	16.7591	339.334	46.9409	123.702	0	0	75.0055	38.5335	51.1027	106.531	128.129	64.3041	37.0642	60.5643	0	0	0	0	11.4198	0	0	252.084	0	8.09664	0	0	0	NA	42.8787	0	27.4605	0	81.2404	33.0452	138.466	0	0	0	0	79.1289	135.908	17.2904	70.3525	42.764	178.247	19.673	0	0	0	61.2463	52.7649	10.4936	23.5683	207.522	172.131	62.85	0	158.016	56.3935	65.572	292.014	96.715	11.707	2.80357	1.14095	1.56342	0	112.827	0	0	0.885774	0	94.4699	0	198.732	39.6803	7.01799	98.5531	85.9048	1.43567	56.6721	0	184.958	64.6639	1.11731	3.45027	82.1139	0	72.2381	0	188.679	0.907755	189.953	112.658	0	0	0	20.9629	5.34999	23.1438	0	2.13916	33.8634	16.087	141.952	0	90.0732	0	0	0	0	40.0319	36.147	31.6606	24.6461	0	171.762	0	62.763	387.42	0	0	0	0	0	136.784	25.459	168.712	0	0	176.924	121.233	168.395	54.8031	74.2149	138.732	138.335	80.1482	99.6807	0	132.409	38.6286	38.3268	0	109.562	180.094	0	24.6381	141.046	102.89	113.91	0	0	506.621	0	0	225.017	0	32.2222	12.1933	0	0	75.7695	0	0	377.576	0	136.023	103.557	125.468	0	0	100.097	199.636	259.097	267.858	70.3052	277.852	0	0	3.83351	0	0	0	41.2189	241.899	87.5646	83.2436	33.2663	123.654	4.07479	0	0	0	51.7122	44.1117	22.7688	163.562	172.491	150.815	0	105.681	180.577	225.541	28.8643	149.979	61.0477	88.6685	0	0	77.857	0	0	54.2974	867.854	0	0	107.428	0	88.4094	173.831	8.30279	3.2563	0	5.64513	4.20294	0	84.4096	0	4.89928	40.5315	28.461	23.8704	0	7.37828	448.371	19.9097	0	7.42593	0	0	0	73.1721	0	451.403	13.4343	0	0	24.9466	0	0	117.123	0	0	236.351	0	0	0	891.417	9.55388	0	0	0	0	0	0	0	8.02989	8.98603	18.0124	28.3252	188.893	0	0	23.9617	12.0771	7.02282	0	0	60.6992	7.77309	0	379.93	0	82.6078	2.50263	50.8138	5.1997	90.1962	0	8.61221	0	8.40282	12.8961	36.3028	5.44622	109.39	0	30.5629	0	0	0	0	0	10.3988	35.8068	0	16.7238	15.941	0	22.3134	4.28118	9.08676	0	0	0	39.8221	57.3897	0	31.4847	32.2335	250.662	0	0	10.9018	78.6899	38.6413	44.6921	20.5972	24.8315	0	0.495411	17.9348	179.043	0	119.708	0	128.42	23.773	86.1217	64.0321	1.90416	112.102	150.412	0	5.90196	116.426	0	44.1343	98.6774	33.5562	0	135.865	1.04515	171.571	390.848	0	0	13.1808	0	0.560895	76.7583	56.6313	191.802	0	23.2378	0	0	0	49.8994	46.9351	0	0	6.94516	322.69	0	17.4039	29.0424	195.018	57.6134	339.71	20.1907	0	0	0	0	9.82981	0	0	0	0	36.0957	99.5608	357.543	210.384	0.689451	0	11.3875	92.6547	82.3584	0	31.5103	56.4306	110.941	69.3024	0	16.4361	64.5341	251.176	0	0	152.842	54.0987	0	49.2425	0	0	0	0	0	6.81594	0	75.6918	13.8015	99.7857	107.678	0.740531	0	0	0	0	15.6067	57.7139	0	93.4124	45.7237	0	0	0	0	0	0	0	0	0	492.939	0	0	92.4179	11.1281	0	0	0	193.675	0	139.305	0	0	90.4352	0	0	0	0	0	0	0	0	288.737	223.261	0	85.4245	16.7552	58.6443	317.284	12.8096	0	0	0	239.547	0	309.876	0	0	0	159.069	41.4157	104.854	0	0	0	101.656	0	99.5794	0	0	58.3893	0.981995	0	87.0624	0	0	0	6.17886	163.389	39.0028	0	121.798	0	314.338	0	299.772	248.508	159.346	0	128.79	110.068	41.5794	48.3826	19.6392	51.0617	60.5565	216.768	0	65.0965	206.181	212.509	0	85.3555	72.9771	140.039	160.455	0	0	0	0	19.9138	37.4981	186.254	120.478	66.1329	156.747	135.576	28.1126	138.764	327.794	0	130.883	195.486	0	262.608	110.156	112.077	0	160.294	149.176	168.316	0	162.417	45.0343	0	0	134.459	87.78	148.88	11.5275	0	124.148	0	122.784	179.253	28.7011	0	19.9537	0	65.7649	117.77	80.3945	0	0	0	163.504	0	87.7721	0	0	108.273	163.913	0	60.7221	0	97.2473	0	107.4	311.572	186.067	0	0	0	0	52.5255	0	78.3378	0	0
Foxi1	0	0	0	0	0	0	0	0	0	0	0	0	0	0	0	0	0	0	0	0	0	0	0	0	0	0	0	0	0	0	0	0	0	0	0	0	0	0	0	0	0	0	0	0	0	0	0	0	0	0	0	0	0	0	0	0	0	0	0	0	0	0	0	0	0	0	0	0	0	0	0	0	0	0	0	0	0	0	0	0	0	0	0	0	0	0	0	0	0	0	0	0	0	0	0	0	0	0	0	0	0	0	0	0	0	0	0	0	0	0	0	0	0	0	0	0	0	0	0	0	0	0	0	0	0	0	0	0	0	0	0	0	0	0	0	0	0	0	0	0	0	0	0	0	0	0	0	0	0	0	0	0	0	0	0	0	0	0	0	0	0	0	0	0	0	0	0	0	0	0	0	0	0	0	0	0	0	0	0	0	0	0	0	0	0	0	0	0	0	0	0	0	0	0	0	0	0	0	0	0	0	0	0	0	0	0	0	0	0	0	0	0	0	0	0	0	0	0	0	0	0	0	0	0	0	0	0	0	0	0	0	0	0	0	0	0	0	0	0	0	0	0	0	0	0	0	0	0	0	0	0	0	0	0	0	0	0	0	0	0	0	0	0	0	0	0	0	0	0	0	0	0	0	0	0	0	0	0	0	0	0	0	0	0	0	0	0	0	0	0	0	0	0	0	0	0	0	0	0	0	0	0	0	0	0	0	0	0	0	0	0	0	0	0	0	0	0	0	0	0	0	0	0	0	0	0	0	0	0	0	0	0	0	0	0	0	0	0	0	0	0	0	0	0	0	0	0	0	0	0	0	0	0	0	0	0	0	0	0	0	0	0	0	0	0	0	0	0	0	0	0	0	0	0	0	0	0	0	0	0	NA	0	0	0	0	0	0	0	0	0	0	0	0	0	0	0	0	0	0	0	0	0	0	0	0	0	0	0	0	0	0	0	0	0	0	0	0	0	0	0	0	0	0	0	0	0	0	0	0	0	0	0	0	0	0	0	0	0	0	0	0	0	0	0	0	0	0	0	0	0	0	0	0	0	0	0	0	0	0	0	0	0	0	0	0	0	0	0	0	0	0	0	0	0	0	0	0	0	0	0	0	0	0	0	0	0	0	0	0	0	0	0	0	0	0	0	0	0	0	0	0	0	0	0	0	0	0	0	0	0	0	0	0	0	0	0	0	0	0	0	0	0	0	0	0	0	0	0	0	0	0	0	0	0	0	0	0	0	0	0	0	0	0	0	0	0	0	0	0	0	0	0	0	0	0	0	0	0	0	0	0	0	0	0	0	0	0	0	0	0	0	0	0	0	0	0	0	0	0	0	0	0	0	0	0	0	0	0	0	0	0	0	0	0	0	0	0	0	0	0	0	0	0	0	0	0	0	0	0	0	0	0	0	0	0	0	0	0	0	0	0	0	0	0	0	0	0	0	0	0	0	0	0	0	0	0	0	0	0	0	0	0	0	0	0	0	0	0	0	0	0	0	0	0	0	0	0	0	0	0	0	0	0	0	0	0	0	0	0	0	0	0	0	0	0	0	0	0	0	0	0	0	0	0	0	0	0	0	0	0	0	0	0	0	0	0	0	0	0	0	0	0	0	0	0	0	0	0	0	0	0	0	0	0	0	0	0	0	0	0	0	0	0	0	0	0	0	0	0	0	0	0	0	0	0	0	0	0	0	0	0	0	0	0	0	0	0	0	0	0	0	0	0	0	0	0	0	0	0	0	0	0	0	0	0	0	0	0	0	0	0	0	0	0	0	0	0	0	0	0	0	0	0	0	0	0	0	0	0	0	0	0	0	0	0	0	0	0	0	0	0	0	0	0	0	0	0	0	0	0	0	0	0	0	0	0	0	0	0	0	0	0	0	0	0	0	0	0	0	0	0	0	0	0	0	0	0	0	0	0	0	0	0	0	0	0	0	0	0	0	0	0	0	0	0	0	0	0	0	0	0	0	0	0	0	0	0	0	0	0	0	0	0	0	0	0	0	0	0	0	0	0	0	0	0	0	0	0	0	0	0	0	0	0	0	0	0	0	0	0	0	0	0	0	0	0	0	0	0	0	0	0	0	0	0	0	0	0	0	0	0	0	0	0	0	0	0	0	0	0	0	0	0	0	0	0	0	0	0	0	0	0	0	0	0	0	0	0	0	0	0	0	0	0	0	0	0
Foxi2	0	0	0	0	0	0	0	0	0	0	0	0	0	0	0	0	0	0	0	0	0	0	0	0	0	0	0	0	0	0	0	0	0	0	0	0	0	0	0	0	0	0	0	0	0	0	0	0	0	0	0	0	0	0	0	0	0	0	0	0	0	0	0	0	0	0	0	0	0	0	0	0	0	0	0	0	0	0	0	0	0	0	0	0	0	0	0	0	0	0	0	0	0	0	0	0	0	0	0	0	0	0	0	0	0	0	0	0	0	0	0	0	0	0	0	0	0	0	0	0	0	0	0	0	0	0	0	0	0	0	0	0	0	0	0	0	0	0	0	0	0	0	0	0	0	0	0	0	0	0	0	0	0	0	0	0	0	0	0	0	0	0	0	0	0	0	0	0	0	0	0	0	0	0	0	0	0	0	0	0	0	0	0	0	0	0	0	0	0	0	0	0	0	0	0	0	0	0	0	0	0	0	0	0	0	0	0	0	0	0	0	0	0	0	0	0	0	0	0	0	0	0	0	0	0	0	0	0	0	0	0	0	0	0	0	0	0	0	0	0	0	0	0	0	0	0	0	0	0	0	0	0	0	0	0	0	0	0	0	0	0	0	0	0	0	0	0	0	0	0	0	0	0	0	0	0	0	0	0	0	0	0	0	0	0	0	0	0	0	0	0	0	0	0	0	0	0	0	0	0	0	0	0	0	0	0	0	0	0	0	0	0	0	0	0	0	0	0	0	0	0	0	0	0	0	0	0	0	0	0	0	0	0	0	0	0	0	0	0	0	0	0	0	0	0	0	0	0	0	0	0	0	0	0	0	0	0	0	0	0	0	0	0	0	0	0	0	0	0	0	0	0	0	0	0	0	0	0	0	0	NA	0	0	0	0	0	0	0	0	0	0	0	0	0	0	0	0	0	0	0	0	0	0	0	0	0	0	22.2462	0	0	0	0	0	0	0	0	0	0	0	0	0	0	0	0	0	0	0	0	0	0	0	0	0	0	0	0	0	0	0	0	0	0	0	0	0	0	0	0	0	0	0	0	0	0	0	0	0	0	0	0	0	0	0	0	0	0	0	0	0	0	0	0	0	0	0	0	0	0	0	0	0	0	0	0	0	0	0	0	0	0	0	0	0	0	0	0	0	0	0	0	0	0	0	0	0	0	0	0	0	0	0	0	0	0	0	0	0	0	0	0	0	0	0	0	0	0	0	0	0	0	0	0	0	0	0	0	0	0	0	0	0	0	0	0	0	0	0	0	0	0	0	0	0	0	0	0	0	0	0	0	0	0	0	0	0	0	0	0	0	0	0	0	0	0	0	0	0	0	0	0	0	0	0	0	0	0	0	0	0	0	0	0	0	0	0	0	0	0	0	0	0	0	0	0	0	0	0	0	0	0	0	0	0	0	0	0	0	0	0	0	0	0	0	0	0	0	0	0	0	0	0	0	0	0	0	0	0	0	0	0	0	0	0	0	0	0	0	0	0	0	0	0	0	0	0	0	0	0	0	0	0	0	0	0	0	0	0	0	0	0	0	0	0	0	0	0	0	0	0	0	0	0	0	0	0	0	0	0	0	0	0	0	0	0	0	0	0	0	0	0	0	0	0	0	0	0	0	0	0	0	0	0	0	0	0	0	0	0	0	0	0	0	0	0	0	0	0	0	0	0	0	0	0	0	0	0	0	0	0	0	0	0	0	0	0	0	0	0	0	0	0	0	0	0	0	0	0	0	0	0	0	0	0	0	0	0	0	0	0	0	0	0	0	0	0	0	0	0	0	0	0	0	0	0	0	0	0	0	0	0	0	0	0	0	0	0	0	0	0	0	0	0	0	0	0	0	0	0	0	0	0	0	0	0	0	0	0	0	0	0	0	0	0	0	0	0	0	0	0	0	0	0	0	0	0	0	0	0	0	0	0	0	0	0	0	0	0	0	0	0	0	0	0	0	0	0	0	0	0	0	0	0	0	0	0	0	0	0	0	0	0	0	0	0	0	0	0	0	0	0	0	0	0	0	0	0	0	0	0	0	0	0	0	0	0	0	0	0	0	0	0	0	0	0	0	0	0	0	0	0	0	0	0	0	0	0	0	0	0	0	0	0	0	0	0	0	0	0	0	0	0	0	0	0	0	0	0	0	0	0	0	0	0	0	0	0	0	0	0	0	0	0	0	0	0	0	0
Foxi3	0	0	0	0	0	756.931	0	0	0	0	0	0	0	0	0	0	0	0	0	0	0	0	0	0	0	0	0	0	0	0	0	0	0	0	0	0	0	0	0	0	0	0	0	0	0	0	0	0	0	0	0	0	0	0	0	0	0	0	0	0	0	0	0	0	0	0	0	0	0	0	0	0	0	0	0	1.46024	0	0	0	0	0	0	0	0	0	0	0	0	0	0	0	0	0	0	0	0	0	0	0	0	0	0	0	0	0	0	0	0	0	0	0	0	0	0	0	0	0	0	0	0	0	0	0	0	0	0	0	0	0	0	0	0	0	0	0	0	0	0	0	0	0	0	0	0	0	0	0	0	0	0	0	0	0	0	0	0	0	0	0	0	0	0	0	0	0	0	0	0	0	0	0	0	0	0	0	0	0	0	0	0	0	0	1.23067	0	0	0	0	0	0	0	0	0	0	0	0	0	0	0	0	0	0	0	0	0	0	0	0	0	0	0	0	0	0	0	0	0	0	0	0	0	0	0	0	0	0	0	0	0	0	0	0	0	0	0	0	0	0	0	0	0	0	0	0	0	0	0	0	0	0	0	0	0	0	0	0	0	0	0	0	0	0	0	0	0	0	0	0	0	0	0	0	0	0	0	0	0	0	0	0	0	0	0	0	0	0	0	0	0	0	0	0	0	0	0	0	0	0	0	0	0	0	0	0	0	0	0	0	0	0	0	0	0	0	0	0	0	0	0	0	0	0	0	0	0	0	0	9.41312	0	3.97969	0	0	0	0	0	0	0	0	0	0	0	0	0	0	0	0	0	0	0	0	0	0	0	0	0	0	0	0	0	0	0	0	0	0	0	0	0	0	0	0	0	0	0	0	0	0	0	0	0	0	0	NA	0	0	0	0	0	0	0	0	0	0	0	0	0	0	0	0	0	0	0	0	0	0	0	0	0	0	0	0	0	0	0	0	0	0	0	0	0	0	0	0	0	0	0	0	0	0	0	0	0	0	0	0	0	0	0	1.03329	0	0	0	0	0	0	0	0	0	0	0	0	0	0	0	0	0	0	0	0	0	0	0	0	0	0	0	0	0	0	0	0	0	0	0	0	0	0	0	0	0	0	0	0	0	0	0	0	0	0	0	0	0	0	1.55027	0	0	0	0	0	0	0	0	0	0	0	2.41835	0	0	0	0	0	0	0	0	0	0	0	0	0	0	0	0	0	0	0	0	0	0	0	0	0	0	0	0	0	0	0	0	0	0	0	0	0	0	0	0	0	0	0	0	0	0	0	0	0	0	0	0	0	5.54871	3.44516	0	0	0	0	0	0	0	0	0	0	0	0	0	0	14.2407	0	0	0	0	0	0	0	0	90.4577	0	0	0	0	0	5.55831	140.279	0	0	32.3307	22.9396	4.59171	0	0	0	13.3896	0	0	0	0	0	0	34.954	0	0	0	0	0	0	1.37449	0	0	10.1886	0	0	0	0	0	0	0	36.5142	79.0749	0	0	8.79112	0	0	0	0	0	7.73596	0	0	7.38208	0	0	0	0	0	0	25.4054	0	0	0	0	31.3343	0	2.79536	0	0	2.56915	0	0	0	0	0	0	0	2.21155	0	0	0	0	0	0	0	0	0	0	0	0	0	0	0	0	0	0	0	0	0	0	0	0	0	0	0	0	0	0	0	0	0	0	0	0	0	0	0	0	0	0	0	0	0	0	0	0	0	0	0	0	0	0	0	0	0	0	0	0	0	0	0	0	0	0	0	0	0	0	0	0	75.18	0	0	32.4862	0	0	0	0	0	0	0	0	1.16458	0	0	0	0	0	0	0	0	0	0	0	0	0	0	0	0	0	0	0	0	0	0	0	0	0	0	0	0	0	0	0	0	0	0	0	0	0	0	0	0	0	0	0	0	0	0	0	0	0	0	0	0	0	0	0	0	0	0	0	0	0	0	0	0	0	0	0	0	0	0	0	0	0	0	0	0	0	0	0	0	0	0	0	0	0	0	0	0	0	0	0	0	0	0	0	0	0	0	0	0	0	0	0	0	0	0	0	0	0	0	0	0	0	0	0	0	0	0	0	0	0	0	0	0	0	0	0	0	0	0	0	0	0	0	0	0	0	0	0	0	0	0	0	0	0	0	0	0	0	0	0	0	0	0	0	0	0	0	0	0	0	0	0	0	0	0	0	0	0	0	0	0	0	0	0	0	0	0	0	0	0	0	0	0	0	0	0	0	0	0	0	0	0	0	0	0	0	0	0	0	0	0	0	0	0	0	0	0	0	0
Foxj1	0	0	0	2.23722	0	0	0	0	0	0	0	0.569947	0	0	0	0	0	0	0	0	0	0	0	0	0.62136	0	0	0	0	0	0.405562	0	0	0	0	0	0	0	0	0	0	0	0	0	0	0	0	0	0	0	0.620292	0	0	0	0	0	0	0	0	0	0	0	0	0	0	0	0	0	0	0	0	0	0	0	0	0	0	0	0	0	0	0	0	0	0	0	0	0	0	0	0	0	0	0	0	0	0	0	0	0	0	0	0	0	0	0	0	0	0	0	0	0	0	0	0	0	0	0	0	0	0	0	0	0	0	0	0	0	0	0	0	0	0	0	0	0	0	0	0	0	0	0.943855	0	0	0	0	0	0	0	0	0	0	0	0	0	0	0	0	0	0	0	0	0	0	0	0	0	0	0	0	0	0	0	0	0.797986	0	0	0	0	0	0	0	0	0	0	0	0	0	0	0	0	0	0	0	0	0	0	0.649578	0	0	0	0	0	0	0	0	0	0	0	0.276457	0	0	0	0.692422	0	0	0	0	0	0	4.16171	0	0	0	0	0	0	0	0	0	0	0	0	0	0	0	0	0	0	0	0	0	0	0	0	0	0	0	0	0	5.52437	0	0	0	0	0	0	0	0	0	0	0	0	0	0	0	0	0	0	0	0	0	0	0	0	0	0	0	0	0	0	0	0	0	0	0	0	0	0	0	0	0	0	0.927291	0	0	0	0	0	0	0	0	0	0	0	0	0	0	0	0	0	0	0	0	0	0	0	0	0	0	0	0	0	0	0	0	0	0	0	0	0	0	0	0	0	0	0	0	0	2.39179	0	0	0	0	0	0	0	0	0	0	0	0	0	0	0	0	0	0	0	0	0	0	0	0	0	0	0	0	0	0	0	0	0	0	0	0	0	0	0	0	NA	0	0	0	0	0	0	0	0	0	0	0	0	0	0	0	0	0	0	0	0.38994	0	0	0	0	0	0	0	0	0	0	0	0	2.08743	0	0	0	0	0	0	3.54629	1.65157	0	0	0	0	0	0	0	0	0	0	0	0	0	0	0	0	0	0	0	0	0	0	0	0	0	0	0	0	0	0	0	0	0	0	0	0	0	0	0	0	0	0	0	0	0	0	0	0	0	0	0	0	0	0	0	0	0	0	0	0	0	0	0	0	0	0	0	0	0	0	0	0	0	0	0	0	0	0	0	0	0	0	0	0	0	0	0	0	0	1.36833	0	0	0	0	0	0	0	0	0	0	0	0	0	0	0	0	0	0	0	0	0	0	0	0	0	0	0	0	0	0	0	0	0	0	0	0	0	0	0	0	0	0	0	0	0	0	0	0	0	0	0	0	0	0	0	0	0	0	0	0	0	0	0	0	0	0	0	0	0	0	0	0	0	0	0	0	0	0	0	0	0	0	0	0	0	0	0	0	0	0	0	0	0	0	0	0	0	17.4636	0	0	0	0	0	0	0	0	0	0	0	0	0	0	0	0	0	0	0	0	0	0	0	0	0	0	0	0	0	0	0	0	0	0	0	0	0	0	0	0	0	0	0	0	0	0	0	0	0	0	0	0	0	0	0	0	0	0	0	0	0	0	0.464375	0	0	0	0	0	0	0	0	0	0	0	0	0	0	0	0	0	0	0	0	0	0	0	0	0	0	0	0	0	0	0	0	0	0	0	0	0	0	0	0	0	0	0	0	0	0	0	0	0	0	0	0	0	0	0	0	0	0	0	0	0	0	0	0	0	0	0	0	1.01724	0	0	0	0	0	0	0	0	0	0	0	0	0	0	0	0	0	0	0	0	0	0	0	0	0	0	0	0	0	0	0	0	0	0	0	0	0	0	0	0	0	0	0	0	0	0	0	0	0	0	0	0	0	0	0	0	0	0	0	0	0	0	0	0	0	0	0	0	0	0	0	0	0	0	0	0	0	0	0	0	0	0	0	0	0	0	0	0	0	0	0	0	0	0	0	0	0	0	0	0	0	0	0	0	0	0	0	0	0	0	0	0	0	0	0	0	0	0	0	0	0	0	0	0	0	0	0	0	0	0	0	0	0	0	0	0	0	0	0	0	0	0	0	0	0	0	0	0	0	0	0	0	0	0	0	0	0	0	0	0	0	0	0	0	0	0	0	0	1.81811	0	0	0	0	0	0	0	0	0	0	0	0	0	0	0	0	0	0	0	0	0	0	0	0	0	0	0	0	0	0	0	0	0	0	0	0	0	0	0	0	0	0	0	0	0	0
Foxj2	0	0	0	0	0	0	0	0	0	25.5255	0	0	0	0	0	0	0	0	0	0	0	0	0	0	0	0	0	0	0	0	0	0	0	0	0	0	0	0	0	0	0	0	0	0	0	0	0	0	0	0.586641	0	0	0	0.551662	0	0	0	0.582566	0	0	0	0	1.95579	0	0	0	0	0	0	0	0	0	0	0	0	0	0	0	0	0	0	0	0	8.8047	0	0	0	0	0	0	0	0	0	0	0	0	0	0	0	0	0	0	0	0	0	0	0	0	0	0	0	0	0	0	0	0	0	0	0	0	0	0.372574	0	0	0	0	0	0	0	0.158566	0.327402	10.48307	0.845151	0	0	1.39384	0	0	0	0	0	0	0	0	1.2494	0	0	0	0	3.11954	0	0	0	0	0	0	0	0	0	0	0	0	2.79735	0.290425	0	0	0	0	0	0	0	0	0	0	0	0	0	0	0	0.649096	0	0	0	0.574778	0	0	0	0	0	0	0	0	0	0	0	0	0	0	0	0	0.619988	0	0	0	0	0	2.79981	0	0	0	0	0	0	0	0	0	0	0	0	0	0	0	0	0	16.31647	0	0	0	0	0	0	0	0	0	0	0	8.08164	0	0	0	0	0	0	0	0.405904	0	0	0	1.139	0	28.340936	0	0	0.46878	0	0	0	0.226725	0	0	0	0	0	0	2.74581	0	0	0	3.020046	0	0	0	0	0.286231	0	0	0	0	0	0	0	0	0	0	0	7.03887	0	0	36.093117	0	0	0	0	0	0	0	0	0	0	0	0	1.31894	0	0	0	0	0	0	0	0	1.19353	0	0	0	0	0	0	0	0	0	0	0	0	0	1.20424	0.206621	0.964086	0	0	0.696264	0	0	0	0	0	0	0	0	0.342652	0	0	0	0.167338	0	0	0	0	0	0	0	0	0	0	0	0	0	0	0	0	0	0	0	0	0	0	0	0	0	0	0	0	0	0	0	0	0	0	0	0	0	NA	0	0.701065	0	0	0	0.989307	0	0	0	0	0	0	0	0	0	11.2692	0	2.73784	0	0	0	0.413293	0	0	0	0	0	0	8.55738	0	0	0	0	0	0	3.02358	0	0	0	0	0	0	0	0	0	0	0	0	0	0	0	0	0	0	0	0	0	0	0	0	0	0	0.299987	0	0	0	21.4652	0	0	0	0	0	0	0	24.2108	0	0	0	0	0	0	0	0	0	0	0	0	0	0	0	0	0	0	0	0	0	0	0	0	0	0	0	0	0	0	0	0	0	0	0	0	0	0	0	0	0	0.989603	0	0	0	1.59002	0	0	0	0	0	19.9009	0	0	0.393073	0	0	0	0.586385	0	0	0	0	0	0	0	0	0	0	0	0	0	0	0	0	0	0	0	0	2.77713	0	0	0	0	0	0	0	0	0	0	0	0	0	0.510654	0	0	0	0	0	0	0	0	0	0	0	0	3.03874	0	0	0	3.28298	0	0	0	0	0	0	5.67436	0	73.83711	0	0	0	0	0	0	0	0	19.513	0	0	0	0	0	0	0	0	0	0	0	0	0	0	0	0	0	0	0	0	0	0	0	0	0	0	0	0	0	0	0	0	0	0.783744	0	0	0	0	0	6.43222	0	0	0	0	0	0	0	12.3251	0	0	0	0	0	0	0	0	0	0	0	0	0	0	0	0	5.20813	0	0	0	0	0	0	0	0	0	0	0	0	0	0	0	0	0	0	0	0	0	0	0	0	0	0	0	0	0	2.3593	0	1.69621	0	0	0	0	0	0	0	0	0	0	0	0.405261	2.86418	0	0	0	0	5.29844	0	0	0	0.265688	0	0	0	0	0	0	0	0	0	0	0	0	0	0.819395	14.4288	0	0	84.405	0	0	0	0	0	0	2.44629	0	0	0	0	0	0	0	0.843967	0	0	0	0	220.66677	0	0	0	0	0	0	0	0	0	0	0	0	0	0	0	0	0	7.1454	0	0	0	0	31.5358	0.271283	0	0	0	0	0	0	0.137584	0	0	0	0	0	0	0	0	0	0	0	0	0	0	0	71.8895	0	2.0989	0.352054	0	0	0	0	0	0	0	16.2566	0	0	28.23723	0	0	0	0	0	0	0	0	0	0	0	0	0	0	0	0	0	0	0	0	0	0	0	5.93232	0	0	0	68.0117	0	0	0	0	1.9579	0	0	0	0	0	0	0	0	0	0	0	0	0	21.408	0	0	0	0	0	0	0	0	0	0	0	0	0	1.61808	0	0	0	0	0	0	0	0	0	0	0	0	0	0	0	0	1.1991	0	0	2.60431	0	12.94325	0	0	0	0	0	0	0	0	0	0	0	0.971131	0	44.6009	0	0	0	0	0	0	0	7.09484	0	0	0	0	0	0	0	0	0	0	0	0	0	25.3604	1.78296	0.766776	0	0	0	0	0.896179	0	0	0	0	0	0	0	0	0	0	0	0	0	0	0	0	0	0	0	0	0	0	0	0	0	0	0	0
Foxj3	14.91766	57.82447	5.23561	2.48881	0	0	3.09632	0.249333	7.39869	1.1724	8.26152	8.65218	1.224172	0.729203	21.8823	0	0.460855	6.35369	22.82588	0	35.849712	0	0	0	50.64691	0	21.2236	0.217689	1.09381	0.39262	9.65838	7.700504	0.984766	0.130549	3.400956	0	29.8966	0	54.634732	0.275185	7.572504	32.4234	4.97676	0.203286	21.662	92.38485	26.08426	6.70647	61.2351	0.273428	93.54147	0	0	5.21211	0	3.879611	18.4765	0	0.218127	28.933	12.04368	16.62039	28.3061	6.22509	7.553523	10.6619	2.55114	21.4805	32.63303	3.43532	29.027853	0	19.23619	40.6091	11.3069	15.22643	4.24756	58.93493	2.711989	28.32912	2.35948	12.3346	18.74282	8.64776	33.96173	0	1.60347	0	0	13.928181	0	0	0	72.995896	17.1967	0	47.27807	0	32.82434	0	0	25.4318	0	11.345	6.15374	20.08486	0	0	14.28516	0	9.281357	6.82287	0	18.714525	0.596008	17.0404	5.49725	24.5648	4.9566	15.2433	0	8.058115	7.732565	2.70351	0	1.406712	0	2.96797	8.08721	6.44713	4.440141	0.733756	2.82278	8.37894	0	55.558884	8.21832	0	7.0541	5.87862	0	24.4619	1.67686	24.03032	2.03225	0.277913	22.11513	0	16.6048	0	9.705705	3.22844	16.8778	0.251962	4.57658	6.01596	2.72224	0.841221	82.0336	0	0	33.7186	22.3588	0	4.67164	8.17795	0	2.73479	0	17.651326	12.1658	0	9.457322	23.3741	0	0	17.3554	0.899673	4.92851	2.26619	0	1.51893	0.268083	1.4687	0	0.22524	2.487311	0	11.3179	10.7483	6.72906	1.46945	67.19754	25.50315	4.44993	11.71195	9.85856	11.222096	0	12.88929	15.73059	49.53418	6.3234	4.14034	8.47485	24.4017	0	2.086597	4.568	0.141524	26.30136	7.86161	0.581322	3.79959	0	0	0.366122	42.7203	1.98338	2.274173	11.87776	8.01415	0	0	8.31428	0.288414	0	0	21.44755	13.823118	13.8081	3.1029	1.00427	27.5992	23.2101118817	1.08379	4.43511	0.611677	11.10919	10.2764	0.399762	0.471633	0	3.165119	17.8218	5.17564	10.6111	24.36556	23.341087	0.241859	0.469385	9.10226	0.784613	10.5996	0.825202	0	11.94236	5.19385	15.4651	62.6847	3.625329	0.295972	41.2087	0	16.2529	0.24265	0	9.07276	1.489169	19.267	7.07952	3.80535	0	28.7747	9.44996	0	7.78217	1.94062	2.44795	9.33444	1.93412	4.88866	19.6023	3.54426	4.30673	0	11.122369	0.489295	2.482	10.644	0	0	17.08883	0.155979	0	16.1922	0	5.0728	19.42101	0	0.835276	0	0.519352	0	8.109043	0	0	0.447322	0	0	10.2012	0	4.42782	11.2595	0	0	0	0	1.5208	0	8.2594	0	7.88888	0	0	45.92522	1.79716	2.23039	6.265021	0	1.986436	0	2.50552	2.48012	0.415509	0	5.47347	2.35642	0.400626	9.07578	2.57064	4.535	0	0	0	62.6307	0	0.680718	12.5536	5.65246	2.763887	1.48207	0	4.68731	0	6.01284	0	4.66167	0.466271	0.230792	66.5236	2.32182	0	9.230431	0	4.49458	1.04201	0.357441	0	0	1.53865	12.0961	0	0	0.261419	2.49587	0	0.408996	0	0	NA	100.788179	4.82578	0	0	0.472877	0	6.414255	0.258184	0	0.237846	0	2.103388	0	16.04042	5.35897	17.418864	14.86	14.8358	0.162868	5.638046	0.116762	6.16688	0	0	3.7454	0	35.0704	11.4377	0	0	14.7502	72.131637	3.63375	0	19.55514	9.31565	9.96794	0	0	0.899345	0.382698	0	14.371085	51.486181	2.36539	4.06455	24.76874	0	16.7449	16.07518	6.52278	0	0.421594	0	1.42176	76.446828	0	2.62652	0	0	11.778955	0	11.9	107.6619	14.2512	27.18487	0.60677	3.41347	0.520235	6.443491	0	7.51453	0	1.56529	0.394006	0	21.68682	14.2416	4.16113	1.16947	0.234375	0.597568	0	21.14527	31.1039	10.8038	0	33.1003	5.38239	0	18.406939	0	0	15.7757	0	0	23.2765	0	3.06837	0.313944	0	0	41.38896	3.99017	0	0	22.44207	0	0	5.82048	0	0	0.606478	0	0	0	0.995668	77.23779	0	6.52636	13.29622	0.360607	28.50628	0	9.09652	5.976697	0	0	0	15.4287	0.724135	0	0	36.1578	167.1026	0	0	2.58463	0	5.8381	22.79196	0	0	0	0	10.8898	1.37548	6.83537	29.00321	0	0	0	0	61.79029	98.8264	0	0	0	9.01743	0	0	9.60043	0	0	0	12.0529	0	7.39976	0.99431	0.62407	0	0	0	60.89094	6.27089	9.38489	2.93276	24.41959	0	0.617804	0	18.555822	0.337874	0	0	3.54717	0	0	0	55.394945	0	23.91846	6.22046	0	3.70066	0	38.7773	0	0	0	0	0	0	0	0	12.2132	0	0	0	93.148722	63.7051	1.15256	0	0	0	14.9215	664.096	0	78.7885	68.6757	0	0	0	0	239.10025	0	0	0	0	8.3505	0	0	0	0	0	0	0	0	0	0	15.4658	0	3.29866	0	0	0	0	12.6996	0	0	0	0	0	0	0	63.91034	0	0	0	0	16.41024	0	0	0	0	0	0	0	0.944691	1.52708	0	0	55.33155	1.00592	0	0	0	0	7.1554300354173	1.79217	0	3.48715	0	0	0	0	0	87.1892	1.24221	0.957085	10.25752	30.43622	0	0	0	0	1.33211	41.07362	82.0125	19.0522	13.6285	4.1013	16.6745	0	17.295142	0	0.790238	1.55224	1.01413	11.0012	70.477171	21.88418	0.192825	0.463554	18.900873	3.43218	2.70352	0.717031	0	0.441645	0	0.157421	0.5218046876	0.800176	0	0	7.175338	0.337992	7.80878	0	0	0	24.7488	0	27.2201	27.4411	3.08597	0	0	2.10248	0	10.9122	0.351995	0	9.30839	12.481896	4.230931	10.7004	0	0.246917	24.17554	0	0	0	0	0	0	1.57072	0	0	0	3.977524	0	0	22.991518	0.245197	0	17.32481	0.767866	22.7511	0	0	0	0	0.232939	0	9.03815	0	0	0	0	0	0	0.308446	29.7168	0	0	0	0	0	0	0	0.370372	0	17.2139	26.72096	1.243457	14.37	16.0823	1.68109	0	0	10.4031	10.701851	1.16724	29.02292	32.058391	638.869	9.6771	1.4884	17.856733	9.99685	0	34.2154	0	16.752587	2.11308	0	0	20.2649	21.6459	68.82644	0	0	0	0	0	30.027421	0	0	20.9548	0	0.724942	0	36.515	0	0	0	0	16.8101	19.94117	0	0	0	0	3.63571	0.924172	0	0	0	0	8.51772	0	0	82.872175	0	0.489667	0.311636	0.298421	0	0	0	9.19882	2.86923	0	0	20.2405	0	0	0	2.01794	0	0	0	0	43.1789	0	0	13.916	0	7.85535	0	26.12164	0	23.23644	0	39.78558	0.828234	11.1502	0	32.7086	2.3319	0	121.5038	0	33.5448	0	0	0	26.0245	8.71995	27.202	10.0559	0	15.28131	15.0807	10.3896	1.82081	7.10147	0	4.17974	0	2.2744	1.59464	0.733502	0.959563	0	14.8247	0	52.7737	169.5084	0	12.9291	11.42959	0	0	0.744862	0	0	0	13.073	0	0	23.1881	14.2359	1.09137	0.892845	0	28.2771	0	11.4683	21.87862	9.27262	0	0	0	0	0	9.78603	0	0	0	26.10985	0	1.92441	0	0	13.4557	12.8538	0	0	0	0	51.8041	3.32049	0	0	0	0	0	0	22.1873	0	10.62129	0	38.4808
Foxk1	0.187327	0.175514	0	0.755012	0.383096	0	0.217771	0.0814651	0	0	0.336917	0.756678	0.160089	0	0.137278	0.544706	0.136445	0.467037	0	0	0	0	0	0	0	0	0	0.213091	0.399677	0.9113	0.390724	0	0.0595959	0.168005	0.189714	0.170998	0	0	0.168233	1.60613	0	0.111583	0.0632804	0	0	1.45579	0.0938371	0	0.277653	0.244171	0.0992434	0.231199	0	0.78518	15.3186	0.091584	0	0	0.174099	0	0.206763	3.36529	0.114219	0.226096	0.0901928	0.0915756	0	1.23152	0.0568745	0	0.146167	0	0	0.0907036	0.0914616	0.140209	0	0.0685132	0	0.0614924	5.07125	0	0.106375	0	0.434246	0.378573	0	0	0	0.226197	0	7.28996	0	0	0	0	0	0	0.2291	0.082324	0	1.78614	0	0	0	0.147767	0	0	0	0	0.227902	0.189752	0.110984	0	0	0	0.862252	0	0	0	1.16673	0	0.12914	0	0.268514	0	0	0.227982	0.207219	0	0	0.279412	1.88085	0.248356	0	0.3145	0	0.466507	0.322121	0	0	0.307351	0.449503	0.114271	0.630909	0	0.541881	0.0784232	0	0.157567	0	0	0.275292	0.076416	0.952185	0	0	0	0	0.930593	0	0	0.226012	0	0.67076	0	0.161542	0	0	0	0.991789	0.306556	0	0	0.0866572	0.337752	0	0	0	0	0.311174	0	0	0.17287	0	1.73755	0.893856	0	0.0953881	0	0.428149	0.226634	0	0.6191	0	0.947337	1.66995	0.206116	0	1.09224	0.941341	0	0	0	0	0.14079	0	0	0.237896	3.76547	0.267798	0	0	0	0	0	0	0	1.77653	0.133868	0.219906	0	0	2.12645	0	0	0.610903	0	0.213569	0	1.57563	0.437685	0.420681	0	0	0	0	0.390319	0.106134	1.11412	0	0	0	0	0	0.557454	0	0	0.755057	0	0.621973	0.255761	0	1.151	1.35476	0.132906	0.657143	0.415221	0	0.206849	0.21685	0	0.386715	0.272868	0.44515	0.0766892	0	0.62153	0	0.832524	0	0	0	0	0.85315	0.996582	0	0	0	0.451389	0	0	0	0.777436	1.29483	0.0943085	0	0	0.472174	0	2.11309	0	0	0.199192	0	0	0	0	0.189919	0	0.0939307	0	0.108749	2.25759	0.610302	0	4.54934	1.30848	1.23282	9.32891	0.583398	0	0.582966	0	0.277854	2.25359	3.27317	0.692747	0	0	0	0	0	0	0.85435	0.504402	0	2.74124	0	0	0	0.407887	0	0.091943	0	0	0.136464	10.811	0.25093	0	0	0.13074	0.100859	0	0	0.430432	0.950477	0.105193	0	0.547707	1.69036	0.0924543	0	0.0951064	0	0.155391	0	2.96634	1.13939	0.0912814	0.12564	0.103022	0.366673	0.10257	0.323295	0	0.0733833	0.225194	0	0.874187	0.467809	1.79648	0	0.811695	1.25989	0	0.898811	0.523651	0	0	NA	0.377669	0	0.227614	0	0	0.201223	0	0.164416	0	0.300068	0	0	0	5.231	1.30908	4.45807	0	0	0	0.126623	0.362166	0	0.253183	0	1.92427	0	0	0	0	0.285048	0	0.801109	1.40052	0	0	0.2832	0	0	0.119906	0	0	0	0	0.290287	0.220403	0.17918	0	0	0.604204	0	0	0	0	0	3.51344	0.124573	0	0.6513	0	0	7.24444	0	0.727849	0	0	0	2.96003	0	0.499876	0.23447	0.421698	0	0	0	0	0.446915	0	0	0	0	0	0	0	0	0	0	0	6.37556	0.442852	0.404938	0.149632	0.27063	0.159483	0	0	0	0	0	0	0	0	0	0	0	0	0.190375	0	2.04455	0	0	0	0	0	0	0	2.2908	0.399032	0.569894	0	0.315158	0	1.10407	3.40701	0	2.97288	8.17459	0	0	1.14817	0	0	0	0.153425	1.43485	0	0	0	0	0	0	0.665436	0.694151	0	0	0	5.85107	0.544076	2.60497	1.39994	0	0	0	0	0.636293	1.21488	0	0	0	0	0	0	0.170719	0	0	0	0	0	0	0.318541	0	0	0	0	0.232526	0.792853	0	1.994345	0	0	1.17923	0	0.926296	0	0	0	2.5327	0	0	0	0.167627	0	0.207708	0	1.98702	0	0	7.526	0	0	0	0	0	0	0	0	0	2.27478	0	0	4.51961	0	0.623918	0	0.72747	0	0	0	0	19.5309	0	0	0	2.79697	0	0	0	0	1.19586	0	0	0	0	34.4756	0	0	3.58856	0	1.78876	0	0	0.339515	0	0	2.55711	0	0	0	0	2.08771	0	0	1.77104	0	0	0	0.869678	0.305804	0	0	0.77067	0	0	0	0	0	0	0	0	0.640634	0	0	0	0	0	0	0	0	1.12037	5.0193	0	0	0	0	0.972036	1.45456	0	0.681655	1.60683	0	0.286722	0	6.04836	0	0.890101	0.27896	0	0	0.507339	0.710768	1.59273	2.53943	0.108434	0	0.374701	0.943454	0	0.513431	0	0.647181	0	0.337973	0	0	0	0	0	0	0	0	0.537905	0.396994	0.100015	0	0	0	0	0.134613	0	0.35381	0	0.272695	0	0.421109	0.0848603	0	0	0	0.372382	2.81393	0.715438	0.151828	0	0	0.557843	0.113664	0.440925	0	0.521167	0	0	0.498848	0.602585	0	0	0	1.39177	0	0.283084	0	0	1.31824	0	0.9659	0	0	0	0.364937	2.53199	0	2.00624	0	2.62751	1.06905	0.833007	0	0	0	0	0	0	0	0	0	0.191914	0.502925	0	0	0	0	0	0	0	0	0	0	0	0	0.14996	0	0	0	0	0	0.68186	0	0.927095	0	0	0.307971	2.01847	4.2796	0	0	0	1.56153	0	0	0	0	0	0	0.118529	1.36577	0	0	0	0	0.288129	0	0	0.175149	0	0	0	0.29928	0	0	0	0.438418	0	0	0	0	0	0	1.05604	0.404607	0	0	0	0.389306	1.01236	0	0	0.402641	0	0	0	1.2707	0	0	0	0	0	0	0	0	0	0	0.474368	0.24166	0	0	0	0	0	0.808304	0	0	0	0.733916	0	0	0	0.576325	0	0	0.525919	0	0	0	0	4.56175	0	0	0.512142	0	0	0	0.73602	0	0.658863	0	0	0	0.786871	0	0	0	0	0	0	0	0	0	0	0.679072	0	0	0	0	0	0	2.2753	0	0.595404	1.94336	0.601571	0	0	0	0	0	0	0	0	0	0	0.570422	0	0.890088	0	0	0	0	0	0	0	0	0	0	0	0	0	0	0	0	0	0	0	0	0	0	0	0	6.33421	0	0	0	0	0	0	0	0	0	0
Foxk2	3.08706	19.23197	0.154578	0	4.06403	0	4.11493	0	0	0	0	0	1.41469	4.46538	0	0	0	0	0.982658	0	3.10867	0	0	5.13955	0	4.28156	18.97701	0	12.4287	0	14.3452	0.401663	0.358692	14.6882	2.74718	1.37189	0	1.86176	4.27298	0	2.5452	7.91892	1.69386	0	0	3.80982	3.62532	6.11225	0	1.98614	0.744636	0.116008	15.2629	0	0	1.58505	0	0	3.84624	0	0.311386	21.6755	0.172758	0	0.136421	0.41418	5.913617	0	0.0856989	0	1.11426	0.80664	0.737609	17.0218	0	3.02824	2.11333	0.103261	1.71823	0.0911071	0	12.427	0	0	11.2251	7.0199	1.25085	0	0.316739	3.76193	0	0	0	63.5163	0	0	0	0	0	0.754558	6.90715	0	0.210544	0	22.4094	0	0	0	0.320535	13.0649	0.174245	26.369597	0.514611	0	2.6814	4.32338	0.375862	2.43565	16.0767	0	0	3.11252	7.105445	11.2562	1.7894	18.249237	2.593	6.05219	9.87321	14.1068	2.77172	0	0	24.81815	0	0	25.423	1.31218	26.8104	2.63595	2.187322	5.78967	0.913334	0.52449	0	0	26.5396	15.5384	2.64237	5.66923	0	11.1369	0.141389	7.91125	0.54952	1.58832	14.464	7.1959	0	18.5172	0	3.99383	0.867789	0	0	1.87949	0	0.505998	0.962201	0	8.62545	22.8025	0	2.14982	21.6722	0.516075	9.28148	1.93049	7.69101	0.918271	0.236806	4.08474	17.6963	0	0	0	4.28765	20.7881	17.1831	8.3147	0	0	11.2472	0	0	0.528833	0.197818	7.07555	1.01693	1.93672	9.88963	3.58302	0	8.60833	49.52031	4.29392	0	2.99138	0.358838	3.8199	0.817107	0	0.28011	0.859674	3.42808	5.11624	0.86764	2.60737	0.414073	15.0982	0	0	0	1.61986	0	0.278569	5.38656	0	1.45689	1.59024	1.2046	0	13.3508	0.21082	0.2237	0	0	0.986142	0.648144	3.103	2.80775	2.62422	1.30647	1.18653	1.51114	1.15019	0	2.39506	5.26544	0.144612	0	3.5291	17.9172	3.03932	13.0191	1.20874	2.6641	0	11.0968	0	20.8833	0.6978	3.862	0	0	6.54759	0	5.41037	0	4.81051	0.351737	0.20311	4.01627	4.464932	11.1505	0	1.38348	0.449016	0	1.716	0.473424	0.381721	1.07337	0	1.70943	0	1.54773	8.80497	12.2963	0	0	0.715556	13.8937	5.12728	1.86813	0	5.29966	2.80983	13.9608	0	0.143215	0	0.662874	0	0.238317	5.60801	4.30753	0	17.3222	0	4.47279	0	11.174584	2.37806	25.4849	24.7246	0	6.71993	0.626748	16.7878	1.11085	0	10.9412	0	3.83011	0.572306	0.223651	19.45813	0	0	5.55965	0	190.275	0	0.388082	0	0.829809	0.285628	8.74219	0	0	0.404444	1.24245	10.7932	0	29.8971	4.29375	12.8067	0	0.209433	5.42414	0.847633	1.3941	4.19858	29.1348	0	0	0	0.288662	4.74737	36.3824	12.7995	0	3.11906	12.8847	7.71961	1.11432	0	1.21891	6.67995	0	72.3669	2.64316	0	16.9782	1.0964	2.00719	0.394938	0	0.865815	NA	1.43079	0.324036	1.37365	7.13375	0.90169	41.0618	3.03002	3.22843	0	0	0	66.3738	0	2.86053	0	13.9528	0	1.40896	2.02261	0	0	10.153	2.73769	0	0.290325	27.0545	0	0	0	0.871	33.4857	0	0	9.32688	0.180216	1.95033	0.524744	0.176532	0	0.974618	0	5.08215	0	1.11514	0.170614	4.91615	23.1545	17.30529	0	0.743268	0.250305	0	0.247078	3.80387	0	0.194186	6.42981	39.0439	14.2521	0	0.700981	8.3912	0.275177	0.206918	0	0.287296	1.55507	20.9022	9.04326	2.68968	1.28635	0	20.5984	0	1.55349	5.2058	1.7159	0	13.0426	0	5.24629	0	0	1.53139	0	4.39917	13.6479	1.97534	0	1.24452	27.430323	5.60591	38.6883	0	0	0	0	0	0	0	0	0	5.04274	0.292892	10.1028	0	0.417844	0.524335	0	0	0	0	0	0.577921	5.95334	79.24087	22.204131	0	0	15.5947	66.9917	1.0194	0.940559	0	5.8985	0	0	0	1.17271	0	18.5641	0	0	0	4.54822	0	0	13.9438	0	33.2092	0	0	72.8453	0	3.53224	7.67436	0.833784	5.57119	16.3878	0	0	0	0	39.5986	0	0	0.283204	0	0	25.4623	0.303207	32.4469	0	9.15856	0	0	0.93561	0	0	0.760093	0	1.10165	0	0	0	0	40.0816	0	1.25864	24.1013	5.28679	5.57925	0	0	0	0	0	0	0	30.8335	0	0	192.7853	0	14.8512	0	0	7.68125	0	4.32398	0	0	0	157.28425	44.2961	73.3897	0.869227	0	0	0	0.886044	0	0	0	0	0	0	0	0	64.442	0	4.04544	0	0	46.3821	0	0	0	0	0	14.7077	0	0	0	2.25699	109.425	0	25.3835	0	0	0	39.97810204	0	0	0	0	0	0	0	90.6349	0	0	0	0	0	14.3671	0.458906	11.9977	15.3274	0	0	0	0	0	0	0	0	40.48936	0	0.73954	0	2.43911	0	0	0	0	158.89976	0	0	0	0	26.8049	0	0	0	0	0	0	20.3865	48.1438	0.3303	1.38039	0	0	10.5079	7.41972	1.29282	9.64103	0.364221	20.18945	0.523362	1.31964	0.94174	0.564309	13.6493	8.6836	0	2.09994	0	1.83621	6.92078	0.850397	3.39452	0.896511	0.176776	1.29466	17.3888	25.0261	12.6917	30.7041	4.36963	30.549	6.9711	4.61474	4.43534	0	0.203811	0.477755	41.992	12.1498	0	0	25.23331	0	7.14289	0.770741	0	0.187556	0	1.44002	0	13.4163	7.12264	4.41963	0	31.8183	0	16.7906	0	10.8452	0.569453	0	0	0	11.0287	0.903493	0	0.862933	0	0	18.2733	0	10.5846	0	22.7324	0	0	20.7403	0	12.2514	0	0	0	0	0	5.14135	5.65203	0	0	1.05903	0	0	0	0	2.74805	0	0	0	0	0	7.54781	0	7.26474	0	0	0	22.8552	0	7.1262	0	0	20.0564	3.87216	0.730658	0.429656	0.173988	4.01113	0	1.72682	0	7.80047	0	0	0	14.6262	3.35044	3.16208	2.10456	0	0	2.92538	0	0	0	0	0	0	4.94336	0	0	1.69996	0	2.13769	0.551689	11.2356	0	0	0	35.54	7.707326	0	25.5796	0	0	14.2601	0	0.30321	0	41.5266	0	5.67752	1.3608	23.0974	0	5.82446	0	14.2037	0.766092	2.63748	0	0	0	9.9363	0	0.338294	0	0	0	30.1424	0.351533	2.71252	47.1747	0	0	1.44766	52.4336	0	0	0	0	29.7748	0	11.9887	0	7.90647	0	9.54947	0	0	62.9637	0	1.47487	0	28.8017	12.9743	0	29.3788	1.38841	0	15.4121	7.63565	1.00082	6.50392	43.6512	1.19942	6.9252	0	0	2.7642	0.800145	0	3.70624	0	3.93924	2.14364	0	0	26.8036	3.92523	0	21.8859	0	2.84	8.73545	0	8.94298	0.730215	49.0808	62.346	0	50.3495	0	0	7.15678	10.24998	26.5516	0	0	0	0	25.3903	14.0044	18.3207	0	0	0	0	0	1.20215	0	0	0	20.1701	2.05916	0	0	0	2.09305	0	0	0	0	2.78941	0	14.1823	38.9724	0	0	0	0	0	0	0	3.83843	0	0
Foxl1	0	0	0	0	0	0	0	0	0	0	0	0	0	0	0	0	0	0	0	0	0	0	0	0	0	0	0	0	0	0	0	0	0	0	0	0	0	0	0	0	0	0	0	0	0	0	0	0	0	0	0.614327	0	0	0	0	0.284026	0	0	0	0	0	0	0.705358	0	0	0	0	0	0	0	0	0	0	0	0	0	0	0	0	0	0	0	0	0	0.533173	0	0	0	0	0	0	0	0	0	0	0	0	0	0	0	0	0	0	0	0	0	0	0	0	0	0	0	0	0	0	0	0	0	0	0	0	0	0	0	0	0	0	0	0	0	0	0	0	0	0	0	0	0	0	0	0	0	0	0	0	0	0	0	0	0	0	0	0	0	0	0	0	0	0	0	0	0	0	0	0	0	0	0	0.483307	0.572919	0	0	0	0	0	0	0	0	0	0.60934	0	0	0	0	0	0	0	0	0	0	0	0	0	0	0	0	0	0	0	0	0	0	0	0	0	0	1.74954	0	0	0	0	1.23477	0	0	0	0	0	0	0	0	0	0	0	0	0.908891	0	0.471648	0	0	0	0	0	0	0.425714	0	0	0	0	0	0	0	0	0	0	0	0	0	0	0	0	0	0	0	0	0	0	0	0	0	0	0	0	0.595252	0	0	0	0	0	0	0	0	0	0	0	0	0	0	0	0	0	0	0	0	0	0	0	0	0	0.47595	0	0	0	0	0	0	0	0	0	0	0	0	0	0	0	0	0	0	0	0	0	0	0	0	0	0	0	0	0	0	0	0	0	0	0	0	0	0	0	0	0	0	0	0	0	0	0	0	0	0	0	0	0	0	0	0	0	0	0.994959	0	0	0	0	0	0	0	0	0	0	0	0	0	0	0	0	0	0	0	0	0	0	0	0	0	0	0	0	0	0	0	0	NA	0	0	0	0	0	0	0	0	0	0	0	0	0	0	0	0.383018	0	0	0	0	0	0	0	0	0	0	0	0	0	0	0	0.496481	0	0	0	0	0	0	0	0	0	0	0	0	0	0	0	0	0	0	0	0	0	0	0	0	0	0	0	0	0	0	0	0	0	0.595596	0	0	0	0	0	0	0	0	0	0	0	0	0	0	0	0	0	0	0	0	0	0	0	0	0	0	0	0	0	0	0	0	0	0	0	0	0	0	0	0	0	0	0	0	0	0	0	0	0	0	0	0	0	0	0	0	0	0	0	0	0	0	0	0	0	0	4.26933	0	0	0	0	0	0	0	0	0	0	0	0	0	0	0	0	0	0	0	0	0	5.95963	0	0	0	0	0	0	0	0	0	0	0	0	1.31667	0	0	0	0	0	0	0	0	0	0	0	0	0	0.956361	0	0	0	0	0	0	0	0	0	0	0	0	0	0	0	0	0	0	0	0	0	0	0	0	0	0	0	0	0	0	0	0	0	0	0	0	0	0	0	0	0	0	0	0	0	0	0	0	0	0	0	0	0	0	0	0	0	0	0	0	0	0	0	0	0	0	0	0	0	0	0	0	0	0	0	0	0	0	0	0	0	0	0	0	0	0	0	0	0	0	0	0	0	0	0	0	0	0	0	0	0	0	0	0	0	0	0	0	0	0	0	0	0	0	0	0	0	0	0	0	0	0	0	0	0	0	0	0	0	0	0	0	0	0	0	0	0	0	0	0	0	0	0	0	0	0	0	0	0	0	0	0	0	0.313175	0	0	0	0	0	0	0	0	0	0	0	0	0	0	0	0	0	0	0	0	0	0	0	0	0	0	0	0	0	0	0	0	0	0	0	0	0	0	0	0	0	0	0	0	0	0	0	0	0	0	0	0	0	0	0	0	0	0	0	0	0	0	0	0	0	0	0	0	0	0	0	0	0	0	0	0	0	0	0	0	0	0	0	0	0	0	0	0	0	0	0	0	0	0	0	0	0	0	0	0	0	0	0	0	0	0	0	0	0	0	0	0	0	0	0	0	0	0	0	0	0	0	0	0	0	0	0	0	0	0	0	0	0	0	0	0	0	0	0	0	0	0	0	0	0	0	0	0	0	0	0	0	0	0	0	0	0	0	0	0	0	0	0	0	0	0	0	0	0	0	0	0	0	0	0	0	0	0	0	0	0	0	0	0	4.22231	0	0	0	0	0	0	0	0	0	0	0	0	0	0	0	0	0	0	0	0	0	0	0	0	0	0	0	0	0	0	0	0	0	0	0	0	0	0	0	0	0	0	0	0	0	0	0	0	0	0	0	0	0	0	0
Foxl2	0	0	0	0	0	0	0	0	0	0	0	0	0	0	0	0	0	0	0	0	0	0	0	0	0	0	0	0	0	0	0	0	0	0	0	0	0	0	0	0	0	0	0	0	0	0	0	0	0	0	0	0	0	0	0	0	0	0	0	0	0	0	0	0	0	0	0	0	0	0	0	0	0	0	0	0	0	0	0	0	0	0	0	0	0	0	0	0	0	0	0	0	0	0	0	0	0	0	0	0	0	0	0	0	0	0	0	0	0	0	0	0	0	0	0	0	0	0	0	0	0	0	0	0	0	0	0	0	0	0	0	0	0	0	0	0	0	0	0	0	0	0	0	0	0	0	0	0	0	0	0	0	0	0	0	0	0	0	0	0	0	0	0	0	0	0	0	0	0	0	0	0	0	0	0	0	0	0	0	0	0	0	0	0	0	0	0	0	0	0	0	0	0	0	0	0	0	0	0	0	0	0	0	0	0	0	0	0	0	0	0	0	0	0	0	0	0	0	0	0	0	0	0	0	0	0	0	0	0	0	0	0	0	0	0	0	0	0	0	0	0	0	0	0	0	0	0	0	0	0	0	0	0	0	0	0	0	0	0	0	0	0	0	0	0	0	0	0	0	0	0	0	0	0	0	0	0	0	0	0	0	0	0	0	0	0	0	0	0	0	0	0	0	0	0	0	0	0	0	0	0	0	0	0	0	0	0	0	0	0	0	0	0	0	0	0	0	0	0	0	0	0	0	0	0	0	0	0	0	0	0	0	0	0	0	0	0	0	0	0	0	0	0	0	0	0	0	0	0	0	0	0	0	0	0	0	0	0	0	0	0	0	0	0	0	0	0	0	0	0	0	0	0	0	0	0	0	0	0	0	NA	0	0	0	0	0	0	0	0	0	0	0	0	0	0	0	0	0	0	0	0	0	0	0	0	0	0	0	0	0	0	0	0	0	0	0	0	0	0	0	0	0	0	0	0	0	0	0	0	0	0	0	0	0	0	0	0	0	0	0	0	0	0	0	0	0	0	0	0	0	0	0	0	0	0	0	0	0	0	0	0	0	0	0	0	0	0	0	0	0	0	0	0	0	0	0	0	0	0	0	0	0	0	0	0	0	0	0	0	0	0	0	0	0	0	0	0	0	0	0	0	0	0	0	0	0	0	0	0	0	0	0	0	0	0	0	0	0	0	0	0	0	0	0	0	0	0	0	0	0	0	0	0	0	0	0	0	0	0	0	0	0	0	0	0	0	0	0	0	0	0	0	0	0	0	0	0	0	0	0	0	0	0	0	0	0	0	0	0	0	0	0	0	0	0	0	0	0	0	0	0	0	0	0	0	0	0	0	0	0	0	0	0	0	0	0	0	0	0	0	0	0	0	0	0	0	0	0	0	0	0	0	0	0	0	0	0	0	0	0	0	0	0	0	0	0	0	0	0	0	0	0	0	0	0	0	0	0	0	0	0	0	0	0	0	0	0	0	0	0	0	0	0	0	0	0	0	0	0	0	0	0	0	0	0	0	0	0	0	0	0	0	0	0	0	0	0	0	0	0	0	0	0	0	0	0	0	0	0	0	0	0	0	0	0	0	0	0	0	0	0	0	0	0	0	0	0	0	0	0	0	0	0	0	0	0	0	0	0	0	0	0	0	0	0	0	0	0	0	0	0	0	0	0	0	0	0	0	0	0	0	0	0	0	0	0	0	0	0	0	0	0	0	0	0	0	0	0	0	0	0	0	0	0	0	0	0	0	0	0	0	0	0	0	0	0	0	0	0	0	0	0	0	0	0	0	0	0	0	0	0	0	0	0	0	0	0	0	0	0	0	0	0	0	0	0	0	0	0	0	0	0	0	0	0	0	0	0	0	0	0	0	0	0	0	0	0	0	0	0	0	0	0	0	0	0	0	0	0	0	0	0	0	0	0	0	0	0	0	0	0	0	0	0	0	0	0	0	0	0	0	0	0	0	0	0	0	0	0	0	0	0	0	0	0	0	0	0	0	0	0	0	0	0	0	0	0	0	0	0	0	0	0	0	0	0	0	0	0	0	0	0	0	0	0	0	0	0	0	0	0	0	0	0	0	0	0	0	0	0	0	0	0	0	0	0	0	0	0	0	0	0	0	0	0	0	0	0	0	0	0	0	0	0	0	0	0	0	0	0	0	0	0	0	0	0	0
Foxl2os	0	0	0	0	0	0	0	0	0	0	0	0	0	0	0	0	0	0	0	0	0	0	0	0	0	0	0	0	0	0	0	0	0	0	0	0	0	0	0	0	0	0	0	0	0	0	0	0	0	7.58657	0	0	0	0.264592	0	0.428919	0	0	0	0	0	0	0	0	0	0	0	1.65153	0	0	0	0	0	0	0	0	0	0	0	0	0	0	0	0	0	0	0	0	3.98534	0	0	0	0	0	0	0	0	0	0	0.584618	0	0.472096	0	0	0	0	0	0	0	0	0	0	0	0	0	0.356202	0	0	0	0	0	0	0	0	0	0	0	0	0	0	0	0	0	0	0	0	0	1.4947	0	0	0	0	0.357818	0	0	0	0	0	0	0	0	0	0	0.186017	0	0	0	0	0	0	0	0	0	0	0	0	0	0	0	0	0	0.736635	0	0	0	0	0	0	0	0	0	0	0	0	0	0	0	0	0	0	0	0	0	0	0	0	0.309183	0	0	0	0	0	0	0	0	0	0	0	3.40165	0	0	0	0	0	0	0	0	0	0	0	0	0	0	0	1.38364	0	0	0	0	0.248127	0	0	0	0	0	2.14695	0	0	0	0	0	1.03642	0	0	0	0	1.00388	0	0	0	0	0	0	0	0	0	0	0	0	0.245062	0	0	0	0	0.630879	0	0	0	0	0	0	0	0	0	0	0	0	0	0	0.527957	0	0	0.832298	0	0	0	0	0	0	0	0	0	0	0	0.592612	0	0	0	0.941464	0	0	0	0	0	0	0	0	0	0	0	0	0	0	0	0.328825	0	0	0	0.650259	0	0	0	0.358601	0	0	0	0	0	0	0	0	0	0	0	0	0	0.967471	0	0.296715	0	0	0	0	0	0	0	0	0	0	0	0	0	0	0	0	0	0	0	0	0	1.99091	1.48131	0	0	0	0	1.56234	0	0	0	0.570556	0	0	0	0	0	0	0	0	0	NA	0	0	0	0	0	0	0	0	0	0	0	0	0	0.638335	0	0	0	0.443463	0	0	0	0	0	0	0	0	0	0	0	0	0	0	0	0	0	0	0	0	0.869287	0	0	0	0	0	0	0	0	0	0	0	0	0	0	0	0	0	0	0	0	0	0	0	0	0	0	0.900699	0	0	0	0.845432	0	0	0	0	0	0	0	0	0	0	0	0	0	0	0	0.850594	0	0	0.211814	0	0	0	0	0.243053	2.59439	0	0	0	0	0.946844	0	0	0	0	0	0	0	0	0	0	0	0	0	0	0	0	0	0	0	0	0	0	0	0	0	0	0	0	0	0.760539	0	0	0	0.848123	0	0	0	0	0	0	0	0	0	0	0	0	0	0	2.2413	0	0	0	0	0	0	0	0	0	0	0	0	0	0	0	0	0	0	0	0	0	0	0	0	0	0	0	0	0.997376	0	0.57962	0	0	0	0	0	0	0	0	0	0	0	0	0	0	0	0	0	0	0	0	0	0	0	0	1.54059	1.29997	0	0	0	0	0	0	0	0	0	0	0	0	0	0	0	0	0	0	0	0	0	0	0	0	0	0	0	0	0	0	0	0	0	0	0.815047	0	0	0	0	0	0	0	0	0	0	0	0	0	0	0	0	0	0	0	0	0	0	0	0	0	0	0	0	0	0	0	0	0	0	0	0	0	0	0	0	0	0	0	0	0	0	0	0	0	0	0	0	0	0	0	0	0	0	0	0	0	0	0	3.43193	0	0	0	0	0	0	0	0	0	0	0	0	0	0	0.31889	0	0	0	0	0	0	1.26569	0	0	0	0	0	0	0	0	0	0	0	1.02496	0	0	0	0	1.31218	0	0	0	0	0	0	0	0	0	0	0	0	0	0	0	0	0	0	0	0	0	0	0	0.493164	0	0	0	0	0	0	0	0	0	0	0	0	0	0	0	0	0	0	0	0	0	0	0	0	0	0	0	0	0	0	0	0	0	0	0	0	0	0	1.76929	0	0	0.303371	0	0	0	0	0	0	0	0	0	33.1069	0	0	0	0	0	0	0	0	0	0	0	0	0	0	0	0	0	0	0	0	0	0	0	0	0	0	0	0	0	0	0	0	0	0	0.935936	0	0	0	0	0	0	0	0	0	0	0	0	0	0	0	0	0	0	0	0	0	0	0	0	0	0	0	5.3197	0	0	0	0	0	0	0	0	0	0	0	0	0	0	0	0	0	0	0	0	0	0	0	0	0	0	0	0	0	0	0	0	0	0	0	0	0	0	0	0	0	0	0	0	0	0	0	0	0	0	0	0	0	0	0	0	0	0	0	0	0	0	0	0	0	0	0	0	0	0	0	0	0	0	0	0	0	0	0	0	0	0	0	0	0	0	0	0	0	0	0	0	0
Foxm1	3.49204	0.141589	8.50956	0	0.155734	0	0.521662	0.129906	0	4.04776	3.46098	0	1.26155	1.62402	0	0.111061	8.73342	0	0.743359	0	0	0	0	1.48424	37.43374	0	1.55115	7.47593	0	0	0	19.57751	1.199779	0.136489	3.7045	10.6864	0.799413	28.7696	0.820072	2.41874	0.688267	0.181857	0	0.314631	13.4302	0	6.64632	0	0	7.85089	14.0269	8.55526	2.80269	0	0	11.9204	0	0	0	0	9.87214	0	2.22478	0	0	41.9885	0	5.00151	23.6208	0	0	1.70302	5.76255	0	25.5067	6.01839	0.761505	0	3.88514	0.0977086	13.7049	0	3.43276	4.84164	4.47892	2.47649	116.306	0	0.681254	1.46991	0	9.74769	0	16.9264	0	0	0	0	0.744471	0	0	285.526	2.46059	15.5509	0	1.94	4.62723	0	0.172007	3.10775	0.74629	24.14501	0	10.6093	0	15.43	0.402077	0	20.514760514	15.1317	2.67129	4.1017	2.11746	0	0.293739	0.447459	91.417632	29.7702	10.8531	2.36773	33.9131	0	0.559554	1.62739	0	0	0	4.524151	1.19332	43.2723	0.788218	2.90014	4.88192	0	7.0394	24.1123	0	5.94555	0	0	3.47288	0.702274	0	17.0752	0	4.23919	6.19012	11.3927	4.74443	0	32.7512	0	17.8258	17.9141	3.67223	0	49.22825	0	0	0.600942	11.3324	0.668594	1.85239	0	1.98729	6.88535	0.540223	0	1.32641	1.93847	0	57.13878	11.2833	0.284991	0	0	1.88444	2.35239	0.313618	8.97	0	0	10.89561	26.8307	0.619037	0	1.26687	0	0	0.892236	17.5888	9.44862	14.671	0	2.79705	0.689318	21.017	0	0	4.58555	1.31506	1.96715	42.5912	0	29.3783	10.11358	0	18.0052	0.223804	0	13.7207	0.403124	3.9914	13.1856	36.836	8.76824	0.249474	0	0	20.3564	1.61868	1.698172	0.690389	1.523854	0	0	43.12296	29.489	0.346062	3.93256	8.725094	23.9362	0	11.7857	1.81366	9.24212	0.886422	3.11987	0.247004	0	0	1.04254	0	0.470393	0	4.973	2.5199	3.84668	1.32592	1.18669	7.96708	0.740636	10.7293	69.6788	0	2.01203	0	13.034405	0	0	10.9701	36.09671	0	0	0	0	0	0.474623	2.37468	3.3266	0	0	2.87957	0	10.3007	1.23215	2.92838	18.6339	0	8.73011	0	21.8507	0.625087	0.650381	1.17983	6.30475	1.06878	0.375401	12.8049	0	0.768517	0	3.9076	16.0135	0	0	0	8.27109	0	14.9915	0	0	1.894742	11.603556	0	0	0	0	33.1091	0	2.984	0	0	0	0	2.760759	0.481546	90.4997	36.35082	0	35.5727	0	3.99558	0	0	0	15.3773	1.52135	0.409981	0.285195	1.1693	9.54265	0	20.7921	0	0.423611	4.098851	16.4676	3.405011	0	15.524	0	33.3298	0	0	1.77553	8.98119	0	76.466	0	0	3.55228	22.7774	0	40.51026	6.34699	23.222681	0	93.9647	15.2084	0	5.80385	0	0.858818	0	0	0	10.5431	0	0	NA	0	0.175879	0	0.34888	1.45421	9.04128	0.974925	4.27659	0	0	0.484778	0	0	1.09919	1.07209	82.9861	0	15.9797	0.834212	8.11714	0.356221	5.76007	0	3.41985	2.20075	1.11628	0.578522	7.63757	11.0625	6.21688	1.29203	2.73296	2.31314	89.6256	0.966568	11.5693	2.54331	14.2636	6.47403	0	23.9013	60.7416	7.49652	0.479519	50.3885	28.6359	0	0.929264	0.246082	12.0484	12.6961	2.63023	0	0	0	0.621066	0.138257	2.98616	19.3504	0	0.602868	32.081	10.1578	0.222951	57.1499	0	0	0.989209	34.3839	0.192217	4.13412	0.28779	44.3125	0	0.208451	0.293729	0	2.6319	25.6928	41.4778	0.119992	4.41687	3.58191	19.4835	23.1168	0.595029	0	10.1088	0.145371	11.61134	1.59729	2.22582	0.130792	1.14845	45.0694	2.67668	0	0.503036	0	3.37158	0	0	8.14024	3.46372	3.30611	0	0	12.2732	0	2.64805	2.45537	0	5.81321	47.9913	4.77446	0	1.95852	0	0	0	14.9265	18.933	23.157	0	0	0.622698	0	0	2.19292	0	0.367042	20.6026	0	0	0	0	0	3.8854	0	0	6.60292	13.291098	0	0	1.72261	7.98474	0	0.307071	25.80471	0	10.1438	0	8.69685	0	0	0	30.9136	8.11867	10.5161	13.359625	63.04	10.6826	0	28.0152	0	0	3.64989	0	0	1.22566	0	32.4136	572.047	0	0	4.67574	0	0	8.58847	3.48606	0	0	0	0	0	13.3144	0	0	0	15.8875	0	15.90513	0	0	0	0	10.0358	0	0	2.42027	42.0906	0	0	0	0	16.68095	0	0	0	0	0	11.7204	0	0	0	0	0	23.8505	0	0	0	10.6713	0	0	0	0	0	7.68278	0	0	0	0	13.0474212	0	0	0	0	0	0	0	0	0	13.5392	0	0	0	0	19.81035	0	0	0	0	0	0	0	79.51881	0	0	18.798509	23.7019	0	9.29957	60.48205	0	55.6965	0	0	0	0	0	0	0	0	0	0	0	0	0	0	0	0	0	0	124.25791	0	0	0	0	2.18862	48.2174	0.715158	1.73973	0	0.366923	0	0	2.76611	5.37639	6.57329	56.4676	24.6818	4.7724	0	14.5225	0	70.6695	21.9979	8.84765	2.07899	5.29473	0	0	2.63971	24.9928	4.3823	0	95.3109	27.093	1.521276	2.2613	0	0	0.264772	0	0.154813	0.788022	0.661347	0	1.14831	4.29655	1.18657	0	5.81143	20.6085	31.16409	3.13764	2.46357	1.41077	0	7.57397	0	0	21.7751	7.96254	0	72.19317	0	0	0	0	0.405952	2.36543	10.2577	3.38875	79.2638	0	5.65913	52.577	0.225408	0	0	0	2.07901	0	5.27717	2.58174	0.591689	35.9089	74.3464	0.14914	0	14.7613	0	0	0	28.00429	4.51689	13.5083	0	92.1309	8.57339	0	0	30.208	2.45525	0	0	0	0	0	7.99288	0	10.7835	215.539	0	0	3.10403	9.72529	38.1493	0	0	0	3.13633	58.9647	0.929464	0	0	0	0	0	0	0	0	0	0	0	11.805	5.76432	0	0	43.15617	13.1647	0	0	0	193.515	0	291.6380451	2.71601	0	11.6325	0	0	0	0	0	0	0	0	2.77586	3.24185	0	0	0	15.3857	0	4.93539	0	0	0	0	0	0.527242	0	0	0	7.55762	0	0	0	0	0	0	0	0.18159	0	0	0	0	0	0	0	0	46.9564	0	0	0	0	0	0	1.19693	0	0	9.29987	0	0	22.7494	30.9781	48.5138	7.47148	0	3.15164	24.70025	0.889446	0	8.37774	3.76312	2.26508	0	8.38691	0	51.6761	11.3084	0	0	16.4168	0	0	9.9947	78.0269	0.754827	0	41.5768	14.4436	6.14563	0	3.33095	8.649	8.48173	0	0	0	0	0	0	0	2.37273	0.962131	0	0	0	0	0	1.1059	50.0457	28.0144	0	0	0	0	8.6821	160.228852	10.7545	0	0	0	2.40732	0	0	0	0	0	30.9835	0	20.4223	0	0	0	9.77949	0	7.88134	0	7.9923	103.06	1.67095	0	12.0019	0	0	0	0	36.6766	0	18.3822	0	0
Foxn1	0	0	0	0	0	0	0	0.1914	0	0	0	0	0	0	0	0	0	0	0	0	0	0	0	0	0	0	0	0	0	0	0	0	0.421018	0	0.224892	0	0	0	0	0	0	0	0	0	0	0	0	0	0	0	0	0	0	0	0	0.875752	0.386109	0	0	2.88181	0	0	0	0	0	0.218712	0	0	0	0	0	0	0	0	0	0	0	0	0	0	0	0	0	0	0	0	1.91273	0	0.250017	0	0	0	0	0	0	0	0	0	0	0	0	0	0	0	0	0	0	0	0	0	0	0	0	0	0	0	0	0	0	0	0	0	0	0	0	0	0	0	0	0	0	0	0	0	0	0	0	0	0	0	0	0	0.357067	0	0	0	0	0	0	0.189852	0	0	0	0	0	0	0	0	0	0	0	0	0	0	0	0.339317	0	0	0	0	0	0	0	0	0	0	0	0	0	0.470491	0	0.566416	0	0	0	0	0	0	0	0	0	0	0.5192	0	0	0.415241	0	0	0	0	0	0	0	0	0	0	0	0	0	0	0	0	0	0	0	0	0	0	0	0	0	0	0	0	0	0	0	0	0	0	0	0	0	0	0	0	0	0	0.566385	0	0	0	0	0	0.592574	0	0	0	0	0	0	0	0	0	0	0	0	0	0	0	0	0	0	0	0	0	0	0	0	0	0	0.321262	0	0	0	0	0	0	0	0	0	0	0	0	0	0	0	0	0.372886	0	0	0	0	0	0	0	0	0	0	0	0.224727	0	0	0	0	0	0	0	0	0	0	0	0	0	0	0	4.22201	0	0.33133	0	0	0	0	0	0	0	0	0	0	0	0	0	0	0	3.63552	0	0	0	0	0	0	0	0	0	0	0	0	0	0	0	0	0	0	0	0	0	0	0	0	0	0	0	0	0	0	0	0.101833	0	0	0	0	0	0	0	0	0	0	0	0	0	NA	0	0	0	0	0	0.243183	0	0	0	0	0	0	0	0	0	0	0	0	0.244746	0	0	0	0	0	0	0	0	0	0	0	0	0	0	0	0	0	0	0	0	0	0	0	0	0	0	0	0	0	0	0	0	0	0.393268	0	0	0	0	0	0	0	0	0	0	0	0	0	0	0	0	0.281974	0	0	0	0	0	0	0	0	0	0	0.176564	0	0	0	0	0	0	0	0	0	0	0	0	0	0	0	0	0	0.545386	0	162.315	0	0	0	0	0	0	0	0	0	0	0	0.869035	0	0	0	0	1.38519	0	0	0	0	0	0	0.426191	0	0	0	0	0	0	0	0	0	0	0	0	0	0	0	0	0	0	0	0	0	0	0	1.11454	0	0	0	0	0	0	0	0	0	0	0	0	0	0	0	0	0	0	0	0	0	0	0	0	0	0	0	0	0	0	0.729978	0	0	0	0	0	2.2444	0	0	0	0	0	0	0	0	0	0	0	0	0	0	0	0	3.16049	0	0	0	1.41427	0	0	0	0	0	0	0	0	0	0	0	0	0	10.5477	0	0	0	0	0	0	0	0	0	0	0	0	0	0	0	0	0	0	0	0	0	0	0	0	0	0	0	0	0	0	0	0	0	0	0	0	0	0	0	0	0	0	0	0	0	0	0	0	0	0	0	0	1.31922	0	0	0	0	0	0	0	0	0	0	0	0	0	0	0	0	0	0	0	0	0.664362	0	0	0	0	0.762072	0	0	0	0	0	0	0	0	0	0	0	0	0	0	0	0	0	0	0	0	0.948108	0	0	0	0	0	0	0	0	0	0	0	0	0	0	0	0	0	0	0.284882	0	0	0	0	0	0.422845	0	0	3.95562	0.369803	0	0	0	0	0.557864	0	0	0	0	0	0	0	0	0	0	0	0	0	0	0	0	0	0	0	0	0	0	0	0	0	0	0	0	0	0	0	0	0	0	0	0	0	0	0	0	0	0	0	0	0	0	0	0	0	0	0	0	0	0	0	0.259882	0	0	0	0	0	0	0	0	0	0	0	0	0	0	0	0	0	0	0	0	0	0	0	0	0	0	0	0	0	0	0	0	0	0	0	0.257555	0	0	0	0	0	0	0	0	0	0	0	0	0	0	0	0	0	0	0	0	0	0	0	0	0	0	0	0	0	0	0	0	0	0	0	0	0	0	0	0	0	0	0	0	0	0	0	0	0	0	0	0	0	0	0	0	0	0	0	0	0	0	0	0	0	0	0	0	0	0	0	0	0	1.59474	0	0	0	0	0	0	0	0	0	0	0	0	0	0	0	0	0	0	0	0	0	0	0	0	0	0	0	3.85295	0	0	0	0	0	0	0	0	0	0	0	0	0	0	0	0	0	0	0	0	0	0	0	0	0	0	0
Foxn2	39.3027	14.63139	20.7801	0	59.6081	0	24.91337	15.1787	61.6148	23.45381	34.0968	31.2235	0	12.849	29.2127	33.3786	19.6981	27.0064	11.8132	49.4211	52.75052	1.91946	0	12.5478	11.7394	3.48447	9.07176	13.6243	44.8653	1.79734	46.1408	27.2343	56.60438	5.00389	37.4095	55.196401	9.21265	0	14.3379	13.8388	32.88375	15.0017	19.246	8.52925	7.45670133876	16.9723	51.76858	41.9287	27.8024	15.8673	13.3058	46.1668	18.7641	5.13501	13.2893	11.4161	0.240702	8.11743	67.6153	0	13.6665	95.8575	27.0254	13.894	13.393	24.94495	14.1674	5.19828	40.9046	28.4519	27.33537	43.2489	0.896503	7.4156	23.33883	36.58325	50.31882	16.8012	5.28551	34.0312	364.026	9.08948	26.2806	10.1811	67.02681	48.4096	44.1336	0	0.899209	24.7128	17.204	13.1559	0	32.9079	50.26368	42.88036	18.0333	22.5313	1.74567	6.78715	29.44273	8.33531	0	28.688	31.5535	34.8806	7.08099	14.5063	4.28439	6.12023	22.036227	55.474082	20.25081	8.98187	16.419689	18.7221	8.42261	28.7554	26.995534	19.7408	12.2474	8.350562	16.566603	22.0332	35.1659	33.745621	29.9918	16.803	28.6414	10.35523	12.4921	1.85946	9.97428	5.645173	13.0042	17.5862	16.7696	0.123961	16.455	5.49235	16.4397	26.16838	16.893134	24.35261	2.95869	9.411915	19.1319	33.2391	40.4711	6.5413	14.3802	27.2722	8.57593	37.3191	19.7475	49.7163	37.46255	5.56399	33.00922	5.09001	16.0209	22.700151	8.16264	14.9775	22.7341	36.9661	17.2462	10.6159	21.7281	24.8171	19.1253	62.9631	1.86361	28.9664	16.5838	12.7492	8.775	2.99211	8.96181	21.88374	19.5153	15.7392	9.06448	34.8077	0	20.7653	46.1595	10.7996	50.7201	2.60403	26.2527	22.6227	55.788	37.533	26.8421	17.6125	27.1487	4.88197	31.2007	16.34456	12.441	28.6769	37.3915	9.08999	24.6018	17.9098	0	11.01889	26.7583	14.5661	5.59737	17.6938	14.521	8.83439	18.1516	16.09467	7.86943	26.3517	4.37267	20.5296	26.8558	21.0507	29.7481	8.91496	2.72994	20.9341	43.2248	0	13.4927	1.46642	7.36186	2.82526	15.0134	2.87833	10.7331	23.754919	7.1178	18.2288	8.90036	33.3364	20.4492	19.5451	25.5917	12.5663	17.8952	11.2089	11.041527	27.01026	8.78633	1.35914	0	26.0887	0	9.91468	25.02775	4.020668	2.67911	8.85315	15.6936	40.8763	15.4825	43.4356	16.70437	0.452318	0	23.9288	0	28.23073	56.47229	14.4088	48.63854	14.8941	0	10.26808	16.2236	2.76343	18.174103	0	20.90461	42.3652	7.38593	13.9924	32.0628	10.7298	13.8498	48.305	42.1256	56.894	0.707791	0	22.03046	12.447097	7.94203	22.479605	23.0674	5.338542	0	4.74258	18.4232	0	23.2284	35.378	9.77678	43.296	29.4797	0	0	0	0.55101	16.9272	4.85755	0	15.045	27.15137	20.11166	0.809713	6.08513	4.85485	14.95217	5.20339	26.8417	0	4.04367	0	7.73857	5.73723	4.75579	5.35724	13.4169	0.643267	0.979877	9.92622	0	28.2251	38.8113	0	2.97937	0	0.763642	0.500135	2.251753	10.7361	2.2777	10.242953	4.43746	20.8621	1.45617	26.9884	8.043328	10.6303	0.186956	16.9851	13.7165	1.79054	7.49064	18.453	0	0	9.377678	16.4853	4.04308	4.550713	11.9417	20.9761	34.7049	6.70688	16.3941	4.93843	67.52691	0.898705	3.87784	1.91174	0	0	12.7012	0	34.5173	0.780986	0	228.2171	NA	0.721608	11.531	4.705558	0	9.30992	0	12.546	18.7549	0	0	16.9819	2.87076	87.12072	7.66288	6.89581	27.37285	20.63317	0	16.0921	0	5.92592	4.11613	37.01	0.778173	2.29245	12.5979	3.05745	10.38614	0	0.298765	4.87091	10.9157	16.9099	22.85117	17.2468	1.80178	1.2717	10.48986	26.04042	3.5087	2.25398	15.0756	0.823923	12.5437	3.07343	18.76748	1.5387	11.7242	0	0.449774	4.04556	0	0.524305	8.03934	6.78428	1.87419	6.32536	30.0632	3.71711	0	0	0	2.74782	6.50808	10.32718	17.524588	6.97656	0	9.4425	11.28345	0.664053	55.864	0	0	26.3196	2.41035	1.78926	0.306022	8.51752	0	15.0321	0	0	0	68.5944	7.69357	0	0	7.46149	6.75426	14.6098	8.23433	0.448046	0	0	0	23.47235	29.8011	13.6148	42.61712	0	0	3.40167	0	11.0459	26.70229427	56.3635	26.5495	0	6.198935	19.51116	0	21.0718	44.4942	0	0	14.6594	7.22822	0	7.81198	11.7539	12.5758	17.1622	0	11.7893	0.594587	18.5978	0	1.51953	39.40572	0	1.301482	10.2375	26.3095	0	0	0	7.36388	0	10.67437	17.87377	8.7966	0	0	12.1964	15.4734	2.00666	8.33037	36.20996	9.48007	0	0	167.0415	0.349026	40.8569	0	10.6558	0	22.8303	6.14832	0	33.6403	0	109.115	0	0	27.03324	67.03194	2.3147	15.071813	7.26349	6.76218	0	29.6724	0	0	60.3887	3.89714	15.7953	13.223	93.4583	0	0	0	0	4.52717	0	0	0	0	0	46.9307	0	0	0	0	0	0	0	0	0	23.8202	0	23.0283	0	1.65303	0	0	0	0	0	0	0	1.29748	0	0	0	0	0	0	0	0	0	0	0	0	0	0	0	0	0	0	4.80172	0	0	0	0	0	0	0	0	0	0	199.1107	0	0	0	0	0	0	0	0	0	0	14.969	0	0	0	2.58296	0	1.83016	0	0	0	0	0	0	0	0	0	0	0	1.45009	0	0	0	0.91978	0	16.0457	0	0	36.7464	0	0	0	0	0	0	79.4954	0	2.216133	48.7676	11.9012	10.0735	0	27.489	74.6381	0.199725	47.3408	48.20418513	21.98044	0	52.2482	2.58791	8.27684	24.37276	23.74302	31.50797	0	19.3196	33.54812	14.14025	12.4096	0	14.4607	0.192574	0	0	1.93426	19.1595	2.16337	3.40108	34.9315	0	16.554	23.57372	10.0266	6.05638	66.2916	2.49447	7.80803	32.3744	3.59124	0.128757	10.5242	0	0	0	0.970635	28.50035	6.89888	0	16.812281	16.587	16.431	3.98136	0	11.483098	2.45241	10.05426	1.75556	0.554105	1.2337	4.21949	34.0976	0	0	6.82037	7.53341	0	0.485409	21.1568	4.18885	0	0	0	0	24.01912	3.56263028732	18.6427	0	11.0366	0.860387	2.19825	10.0891	21.3498	14.52641	0	16.3711	0	0	0	0	3.69218	8.85845	60.3938	0	0	0	8.81107	7.00777	0	5.86314	0	16.2865	0	0	14.7253	1.30455	0	13.322	1.37201	0.853007	0.285659	15.682	12.656201	0	0	27.2929	0.1869	22.2923	0	0	0	26.839	2.330588	4.45044	0	0	18.2233	8.94193	18.678	0	0	0	41.472	0	25.604343	0.401311	0	67.4677	0	0	0	0.440142	0	0	0	19.0053	3.84178	13.4798	0	15.7769	3.64506	0	13.4703	4.61339	0	38.1043	0	8.58655	10.0151	6.16144	0	47.1877	13.5808	2.0408	7.08076	14.2853	0	0	0	7.27357	0.229689	13.9781	0	19.7356	12.1612	0.224775	1.32909	42.9233	39.8664	0	0	0	20.0076	0.231474	0	0	0	15.1849	0	1.72023	10.3775	17.0994	0	6.24153	0	5.7956	5.79344	10.563	33.7662	8.84521	4.99595	0	1.55788	0	27.5768	0	10.7716	42.7122	33.12764	8.34187	42.1004	13.91077	15.0001	0	3.52912	22.7728	0	11.8936	47.5961	6.3408	13.9147	0	17.6035	3.67701	49.3509	3.93548	25.7744	10.0658	32.8363	20.5539	7.16909	2.22425	13.058	3.62284	10.6118	0	1.68966	11.32298	0	0	31.0789	6.52422	28.9793	16.10713	0	0	82.1595	37.71789	2.54736	2.75482	0	14.3086	0	5.113	10.7231	130.09243	0	0	0	19.393	1.97708	7.48969	0	0	10.4059	0	0	8.24542	0	12.2913	0	4.94181	44.7166	17.5775	0	0	0	23.2712	0	0	1.87343	0	36.4865
Foxn3	74.3401	115.736168	2.21714	0	10.8049	0	70.57444	0.735854	9.48077	59.27255	28.9922	54.5286	3.05074	91.6106	70.9342	2.00001	49.7296000053516	7.45428256712	7.88675	75.1418	73.75837	2.17849	0	20.89606	63.6359	0	2.98238	69.523873	95.4321	0.510262	52.1537	86.59239	68.48275	127.912	35.994	24.535497	88.1068	0	1.8185	199.81623	36.929841	123.539	0.197192	115.1003831	19.8025	92.44937	67.006934	65.456827	236.66924	64.7182	177.663	118.017	127.87	0.351568	21.029	51.0832	2.47315	0	20.64666	3.71192	84.7246	9.39656	106.096	68.66564	42.23379	329.3294	0.471916	107.0333	76.7976	19.0375	5.035017	2.18142	117.327	58.9632	14.3374	60.4605	105.839	74.44	0	5.92536	3.22907	26.26728	78.6028	113.3000726675	16.6097	32.4371	37.4579	0	1.48289	49.3703	0	82.50338	0	99.544	236.563	73.97948	34.6772	113.0638	66.7189	42.28284	31.0751	128.08849	42.8333	141.762	77.84498	18.7891	54.56167	18.2919	20.28648	73.87982	105.028	36.9796	84.8725	2.0729	134.107	129.70465	36.0263	18.26988	69.8246	143.8579	44.1552	34.14171	170.087196	22.4578	0	23.2102	45.795266	80.0564	45.1749	26.1557	47.46013	72.6549000420091	138.60754	44.5599	39.6039	116.39033	45.9411	1.47872	55.0691	116.846	53.1678	127.933	92.110196	77.3007	44.9258	45.0539	0	110.423	2.24609	91.37432	40.93805	49.2928676668	103.923	93.092495	101.193	93.1596	41.0212	132.172	66.6141	22.93056	105.318	32.917	108.707	39.5759	112.15953	75.3986	52.9454	0	77.681261	102.96846	138.94725	361.576348	25.58850447141	85.04338	27.0511	82.833905	53.3505	82.8257	32.08633115	125.81339	127.252993	85.43145	8.78173	43.1740477	0	44.2664	13.5081	69.1565	52.691	114.81524	8.16103	124.5915	90.8308	74.8932	156.143	54.6122	98.6088	349.981	100.32001	143.6344	118.27319	51.8788	222.952	91.63059	138.32549	93.9374	284.696	189.94625	48.27974	94.87747	165.20386	56.2414	107.945	193.47801	0.412426	42.1181	107.415	41.3304	172.56589	30.67143	70.24375	215.905	61.2128	101.172008	262.233	169.11972	251.209	0	117.229	323.013	155.9728	160.3148	90.09705	36.064755	88.2274	203.009	181.869	176.282	33.390152	155.15556	48.9628	156.656806	105.958	53.3196	160.75832	142.736000182795	115.25323	35.5183	181.79624	23.23	0	6.72996	220.675	101.1737	82.327	244.561	199.441	90.3211	48.953797	59.02456	181.23491	142.306	30.09778	92.2264	36.0524	59.573	0	80.84845	62.767551	129.15718	90.7366	307.1072	2.30475	83.53803	46.51616	0	33.3356354003	61.1842	45.41554	113.86	174.3693	183.61169	235.09554	37.0396	116.609	17.1079	0.352841	144.415	33.5479	118.53371	24.281	117.07663	176.265	152.32637	87.0422	19.8504	11.8824	5.92498	77.6415	0	84.29166	198.321	94.936146	5.07524	147.1749	91.8821	67.119	15.1166	5.25475	198.8325	37.4655211	0	4.33664	219.62224	0	139.873	34.0353	21.0943	225.864	3.21859	4.959042	6.75321	38.9434	0	15.6322	1.98221	217.275	40.5378	50.7333	158.041	269.40362	22.5462	4.08922	201.47471	0.792471	0	117.843	118.5125	79.7901	149.306	18.4417626271	206.03108	117.295	171.00027	1.34127	93.33792	132.621	160.0021	311.6446	123.268	136.015	65.3471	62.438	78.04691	97.7271	85.22573	90.5644	65.9238	131.675	87.6619	124.85629	118.314	52.7758	73.8165	161.61292	91.5074	12.9787	7.7153	146.054	12.33306	60.9876	3.75674	0	2.45969	30.957297	8.39649	0.816611	27.3662	2.02066	205.739	NA	26.5465	31.2602	17.64589	58.95576	162.246	116.73	67.1706	178.265	0	45.740887	202.786	250.427	28.5133	55.3776	141.785	137.989	0.613379	221.85113	94.9065	88.249822	39.3739	208.1448	44.2084	89.5868	139.80821	75.2939	150.902	133.431	61.5583	82.3449	169.309	54.8269	79.5663	10.692575	152.596	106.82847	479.101	84.3685	24.4363	70.30673	0	49.2808	204.635	72.7125	79.7885	84.9848	77.6077	104.63374	55.5559	176.70534	244.776	12.30659	125.0345	64.3057	13.8123	156.110604	250.906	86.953721	14.573062	7.18031	99.7027	168.527	142.105	0.401484	219.803	80.9677	4.409817	0.897063	89.6323	203.526	3.93025	84.40195	170.504	1.03619	7.2542	29.7464	172.489	33.3848	183.274	0.329325	72.4077	0	23.469	212.535	93.15104724	125.01254	104.2738	14.09411	89.4094	172.771	87.6975	106.073	179.023	62.6111	4.934861	0	78.8807	133.231	350.046	45.51917	0	0	123.575046188	159.763	374.627	69.0044	6.21527	75.417	70.38713	94.8723	204.013	0	61.84045	300.436	51.5084	24.0145	2.56324	332.11325	0	139.4233	158.65518	39.5777	254.803	6.53862	40.15835	136.91	80.1392	168.283	75.2472	27.60433	306.673	67.279660008529	1.35581	201.803	13.74129	0	429.781	380.862	47.0952	210.61321	122.34365	19.5554	147.861	0	90.4149	43.1986	4.30156	212.263	73.1613	0.706382	6.46318	17.2242	12.8451	119.537722	0	0	21.8916	2.71581	4.31096	135.91817	142.852	16.49006	1.96692	116.466	30.5305	6.24911	418.547	143.7022	19.4166	328.4796	102.792	63.6276	0	105.534	116.7802	138.906	109.616	201.86	320.134	293.334	0	137.83549	0	0	0	204.60182	0	0	0	244.458500164993	0	283.0389	0	28.44983	256.4915	0	0	0	0	0	335.346	0	0	11.4726	0	252.1166	58.2109	0	0	0	0	0	0	0	9.42079	0	0	0	0	0	0	0	0	0	95.5661	0	0	0	0	0	0	177.56	818.208	0	5.27307	10.2261	5.82228	0	0	48.78396	399.2293	0	363.541	0	0	0	48.7622	10.4751	0	0	0	0	0	0	0	0	14.0051	236.55	39.2698	17.0113	0	0	0	0	0	0	0	0	0	0	0	0	45.58283	0	2.6662	0	0	3.81937	0	0	5.84588	64.5791	0	0	0	28.7445	0	0	138.942	91.5277	316.504	250.513	9.43172	26.194682487	0	57.7845	2.62524	35.1609	297.7674	182.654	149.52812	233.334	113.121	163.402	444.748	109.5458	115.874	25.1697	7.94671	177.005	69.5071	22.7775	77.9718	180.91	30.4734	150.991	0	0	284.30991	181.68783	65.7523	149.28505	358.948	49.3087	53.132944	8.53802	103.13262	51.5921	20.34464	29.2884	144.993127	21.2774	1.34583	69.4182	143.173	99.5045	29.419	207.44324	145.138	6.03824	0.460809	1.69679	27.9109	0	141.2351	22.00185	73.8669	144.47	4.6998	0.905328	2.55488	8.84779	1.90086	32.0524	46.1788	15.6179	20.7445	401.90896	3.05672	59.0429	245.125	0	279.557	0	1.700367	2.28448	0	161.49848	0	157.763	6.62702	5.51799	0	99.7987	0	242.136	72.467	389.993	165.331	158.4935	0	0	0	113.021	183.943445	0	0	151.303	1.65174	53.6277	60.0808	149.097	131.519	141.008	48.2046	52.7005	240.211	243.875	249.969	141.249	0	0	5.32307	170.52	74.6221	55.5075	359.88171	121.809	54.814	61.15518	18.888079	0	668.622	0	43.129684	1.25849	21.854	0	60.73	38.7374	25.2928	220.1309	7.66622	1264.8	0	275.305	0	171.484681	1.69147	40.3497	124.694	61.1403	1.43481	0	148.556	129.558	0	0	18.549816	208.492	10.3596	50.1436	36.0319	14.9255	56.865	227.66	177.828	0	78.9991	0	52.7386	108.17829	375.524	52.8969	90.3698	83.1001	210.541	388.144	282.467	0	0	0	184.512911	53.4515	115.003	112.562	86.3602	106.299	6.07901	11.7889	94.62844	0	545.608	0	51.9995	159.239842	12.61265	115.678	84.8978	75.5311	349.839	35.314	31.6064	148.44325	1.81051	0	248.912	147.46215	157.724	115.271	175.81821	160.679	262.082	187.6726	0	160.63111	393.812	235.59834	0	300.4218	286.065	214.2135	162.336	0	82.1015	30.6869	0	251.456	198.612	103.102	127.679	243.918	121.72162	217.314	266.8346	152.7	146.453	177.536	348.2833	80.4393	209.72	181.5050359958	95.72112	350.052	0	238.753	85.6828	143.997	0	289.636	3.81069	0	0	247.303	175.5345	186.948	133.333	1040.85	277.306	185.879	230.139	167.767	187.80532	312.728	270.736	596.165	169.001	143.5862	127.972	0	118.555	95.5383	124.337	142.94321	152.418	0	0	194.708	230.459	0	138.34	0	265.23645	0	78.2999	187.5636283	103.6754	0	21.4784	0	0	293.644	0	114.491	0	0
