## Supplementary material for "Single-cell transcriptomics, scRNA-Seq and C1 CAGE discovered distinct phases of pluripotency during naïve-to-primed conversion in mice": geneTPM_M8_20190207033818_Kallisto.txt (part 31 of 137)

Foxn4	0	0	0	0	0	0	0	0	0	0	0	0	0	0	0	0	0	0	0	0	0.130913	0	0	0	0	0	0	0	0	0	0	0	0	0	0	7.57725	0	0	0	0	0	0	0.48564	0	0	0	0	0	0	0	1.77324	0	0	0	0	0	6.72904	0	0	0	0	0	0	0	0	0	1.317366	0	0	0	0	0	0	0	0	0	0	0	0	0	0	0	0	0	0	0	0	0	0	0	11.87997	4.00911	0	0	0	0	0	0	0	0	0.309198	0	0	0	10.7515	0	0	0	0	0	0	0	0	0	0	0	0	0	0	0	0	0	0	0	0	0	0	0	0	0	0	0	0	0	0	0	0	0	0	17.83469	0	0	0	0	0	0	0	0	0	0	0	0	0	0	25.3584	0	0	0	0	0	1.695594	0	0	0	2.794874	0	0	0	0	0	0	0	0	0	0	0	0	0	0	0	0	0	0	0	0	0	0	0	0	0	0	0	0	0	12.927	2.18909	0	0	0	0	0	22.3466	0	0.639895	0	0	0	0	0	0.683025	0	0	0	0	14.4843	0	0	0	0	0	0	0	1.65221	0	0	0	0	0	0	0.265184	0	0	0	0	1.48908	0	0	0.331055	0	0	0	0	0	0	0	0	2.78309	0	0	0	0	0	0	0	0	0	0	0.706661	0	0	0	0	0	0	0	0	0	0	0	0	17.06645	0.340533	0	0.22106	0	0	0	0	0	0	0	0	0	0	0	0	0	0	0	0	0	0	0	0	0	0	0	0	0	0	0	0	0	0	0	0	0	0	0	0	0	0	0	0	0	0	0	0	0	0	0	0	0	0	0	0	0	0	0	0	0	0	0	0	0	0	0	0	0	0	0	3.0003	0	4.61479	0	0	0	0	0	0	0	0	0	0	0	0	0	0	0	0	10.8258	0	0	0	0	0	0	0	0	0	0	0	0	0	0	0	0	0	0	0	NA	0	0	0	0	0	2.81816	0	0	0	0	0	0	0	0	0	0	0	0	0	0	0	0	0	0	0	0	0	0	0	0	0	0	0	0	0	0	0	0	0	0	0	0	0	0	0	0	0	0	21.8848	0	9.44772	0	0	0	0	0	0	0	0	0	0	0	0	0	0	0	0	0	0	0	5.27243	0	0	0	0	0	0	0	0	0	0	0	0	0	0	0	0	0.368123	0	0	0	0	5.08245	0	0	0	0	0	0	0	0	0	0	0	0	6.44604	0	0	0	0	0	0	0	0	0	0	0	0	0	0	0	0	0	0	0	0	0	0	0	0	0	0	0	0	0	0	0	0	0	0	0	0	0	0	0	0	0	0	0	0	0	0	0	0	0	0	0	0	0	0	0	0	0	0	0	0	0	0	0	0	0	0	0	0	0	0	0	0	0	0	0	0	0	0	0	0	0	0	0	0	0	0	0	0	0	0	0	0	0	0	0	0	0	0	0	0	0	0	0	0	0	0	0	0	0	0	0	0	0	0	0	0	0	0	0	0	0	0	0	0	0	0	0	0	0	0	0	0	0	0	0	0	0	0	0	0	0	0	0	0	0	0	0	0	0	0	0	0	0	11.2645	0	0	0	0	0	0	0	0	0	96.1755	0	0	0	0	0	0	0	0	0	0	0	0	0	0	0	0	0	0	0	0	0	0	0	0	0	0	0	0	0	0	0	0	0	0	0	0	0	0	0	0	0	0	0	0	0	0	0	0	0	0	0	0	0	0	0	0	0	0	0	0	0	0	0	0	0	0	0	0	0	0	0	0	0	0	0	0	0	0	0	0	0	0	0	0	0	0	0	0	0	0	0	0	0	0	0	0	0	0	0	0	0	0	0	0	0	0	0	0	0	0	0	0	0	0	0	0	0	0	0	0	0	0	0	0	0	0	0	0	0	0	0	0	0	0	0	0	0	0	0	0	0	0	0	0	0	0	0	0	0	0	0	0	0	0	0	0	0	0	0	0	0	0	0	0	0	0	0	0	0	0	0	0	0	0	0	0	0	0	0	0	0	0	0	0	0	0	0	0	0	0	0	0	0	0	0	0	0	0	0	0	0	0	0	0	0	0	0	0	0	0	0	0	0	29.257	0	0	0	0	0	0	0	0	0	0	0	0	0	0	0	0	0	0	0	0	0	0	0	0	0	0	0	0	0	0	0	0	0	0	0	0	0	0	0	0	0	0	0	0	0	0	0	0	0	0	6.91382	0	0	0	0	0	0	0	0	0	0	0	0	0	0	0	0	0	0	0	0	0	0	0	0	0	0	0	0	0	0	0	0	0	0	0	0	0	0	0	0	0
Foxo1	8.13063	9.10601	0	0	0.843838	0	3.59729	0.069263	3.53887	0.641771	2.64063	0.513902	0.528111	0	0.53352	0.120805	0.125653	0.740751	0.947461	0	4.51237	0	0	0	0.432063	0.339338	1.06742	0	0.202412	0.762252	0.0564286	1.07747	0	0.219693	0.669667	0.344114	0.448898	3.06808	1.1398	0	0.271553	0.377251	0	0.804852	11.1093	0.206517	0.0788913	7.75009	1.99062	0.611147	6.92752	1.12265	0.396001	0.221527	0	0.0845267	1.26157	0.75744	0.309119	0	0	4.96529	5.15441	10.6078	0	2.27619	0	2.50028	0.146775	7.65508	0.650382	0	0.106499	2.26406	0	0.515131	0.390277	1.35881	0	9.18774	1.28162	5.49393	0.656018	5.48638	2.68899	2.4213	0	0	0	1.75815	0	0	0	0.240912	4.13483	0.319993	0.531761	0.650122	0.592217	0	0	0	0	0.341727	1.36993	4.07825	11.4008	0	0.281056	1.81584	0	3.74151	0.913899	0	0	18.4451	0	7.30866	4.08111	6.11816	0	5.33074	0.345283	1.17391	5.80329	6.01807	0.749513	0.20311	0	2.41657	1.43604	13.6015	9.60785	0	6.37873	0.752879	0	0.0801804	0.0711744	3.96727	0.062625	22.4608	15.9669	0	4.86476	1.2602	0	1.88416	0.493868	0	0.242561	8.16937	2.2195	1.81719	0	4.71466	1.36185	0.925616	1.28968	4.33829	2.05333	0	8.01243	0	10.6713	1.79207	0	0.597002	2.90514	2.09092	6.45007	12.0631	0.389823	0.278265	8.83672	0.297421	15.1478	3.01349	0	3.02628	0.545347	5.04216	2.64938	0	0	1.59432	2.93732	8.66634	0	20.2298	3.63173	0	0.190979	6.36222	8.3952	2.60062	0.457576	0.696658	9.98121	6.62676	10.988	11.0083	0	1.36217	77.9237	8.62922	0.0824141	5.06778	2.81646	0	6.28546	0.0696184	14.3393	2.07504	0.117072	5.22746	0.591536	4.18828	1.53182	1.87432	33.5101	3.43665	0.195897	14.2222	0.762105	7.35227	2.76071	0	0.370351	17.7668	7.7284	11.2641	3.56568	16.0806	3.21996	4.91914	0	12.8466	2.52073	6.48497	4.9679	23.3228	2.806	39.4375	4.03821	13.6043	5.10431	1.38362	9.23413	0.0843582	9.38465	0.793398	0.577959	7.10363	34.9379	14.0957	0.189579	14.7047	0.233694	18.3557	0	12.6078	5.31696	0.73982	2.59778	15.0545	0	1.51069	8.51949	2.82732	18.2128	8.27014	2.59466	1.23271	1.70806	3.5255	0	11.072	5.2932	2.72262	21.0051	4.8863	6.61488	0.685615	0.0760528	0.0842273	9.85862	5.43706	0.133527	1.49712	95.8218	6.33243	0	0.431057	0.21952	2.86707	10.573	29.2858	1.05482	0	9.10764	4.38889	21.23	1.13033	0.280548	0	1.58101	27.9095	2.28821	1.48876	0	0	5.78052	3.56206	0.359757	0.223139	10.6756	0	0.119294	9.49729	0.423157	63.7796	1.05356	0	57.1294	42.5051	40.2028	0.461392	0.0874846	0.370723	26.9634	0	199.398	18.1426	0	0	10.2896	5.28327	0	21.5442	0.492166	0.820002	0.0894965	1.43979	0.187694	2.11525	2.48095	6.79437	12.3713	1.08417	5.61437	3.66842	2.0378	1.3394	0.667181	18.8519	0.56323	1.75003	2.26191	0.404987	8.81892	18.8909	0.487324	24.5665	19.1064	3.35139	4.01787	2.15391	0.702606	0	8.22933	29.9823	0.251847	0	0.142077	12.8332	0	9.25848	0	0.49339	NA	1.54532	3.30271	2.32262	3.18061	0	3.82909	0.870537	18.9943	0	13.1022	0.393358	2.4692	1.73586	23.4905	8.29186	16.0878	0	20.29	0.0892834	0	17.4888	2.10646	44.3638	0	1.30288	37.1895	15.6643	0	0	0.0831079	12.8392	0.548969	0.649503	26.6216	3.32449	2.88011	1.03228	1.51077	0.313782	0	3.49844	0.484538	0.249203	0	0.197224	3.75431	0	2.29341	0.903592	17.5559	2.69536	34.3533	1.13733	22.6996	0.283095	0	0	14.985	0.166248	1.3811	3.98084	0.271911	19.6181	7.09599	1.28486	0.162645	63.6159	2.47704	42.8999	2.704	10.0912	0	58.5667	0.571498	0	6.2106	0.245302	0.913778	12.667	0	3.0216	77.6327	0.953955	22.979	5.57567	7.19616	0.718352	0.124949	6.39851	3.71845	0	0.119604	0	0.807932	0.637773	2.89863	2.69687	2.75973	10.0011	1.01694	0	0	8.32899	0	0.132106	0	0	8.25534	9.80616	9.86793	14.5928	0	2.84901	0.986704	2.04481	2.87998	7.37223	12.095	0	0.850617	0.429632	15.1618	3.74497	0	11.4745	4.96908	27.0163	0	2.19079	0	1.78472	0.969906	0	5.2244	4.94188	0	0	0.700491	0	4.29282	4.12583	5.80336	0	0	0.184604	9.80782	0.159269	6.63511	14.4172	10.7626	0	0	27.1533	0	1.79724	0	0	0.271839	0.371099	1.28488	20.5459	0.300608	0	4.49046	0	0.935311	0.181851	1.23459	0.2684	1.09019	0.240235	1.47173	44.2159	0.409371	17.9232	0	2.82642	3.24562	4.78483	1.90913	0	3.41619	0	0	0	12.3073	0	0	1.9715	1.18431	0	0	0.764896	0	0	0	0	0	0	0	0	0	0	0	0.540212	4.70208	0	0	0	0	3.23322	0	0	0	0	3.43245	0	37.4696	0	3.51177	0	0	4.99828	0	0.587111	0	0	0	0	0	0	0	0	0	0	0	0.445812	0	0	5.70684	11.7062	0	0	0.218574	0	0	0	0	0	226.364	25.3317	0	10.9694	0	0	0	0	0	5.07436	11.8986	0	0.430137	0	0	0	0	0	1.54834	0	0	0.720434	0	13.9049	0	17.1219	0	0	0	0	0	0	0	0	0	1.22231	30.4464	0	0	5.15604	1.57538	3.93197	0.788242	0	0	1.29579	2.29446	0.736578	0.111175	0	4.30245	0.497156	10.8581	8.87412	0.0642579	3.33524	1.49277	14.8293	0.109522	0	0.244944	3.91194	0.516441	0.963772	5.88269	1.10673	0	0	36.0129	42.3317	0.353589	10.7134	1.21586	0.576267	0.443216	0.323071	30.5093	4.16605	1.09804	0	1.89864	31.9456	0	0.518057	0	1.55664	7.66238	0	3.10152	4.44304	0.101728	0	0.854671	11.7774	1.42468	2.58811	1.2306	13.0439	1.15961	24.0302	11.5348	2.28803	41.563	3.51195	0.460838	10.8259	14.28	10.0917	1.73903	2.73781	2.1267	0	0.176926	0	59.0191	0	2.84529	0	2.98421	0	0.251706	0	13.7622	4.80448	5.04726	0.267512	8.06789	4.132	0	20.0819	2.52925	1.22551	0	0	0	7.54506	0	0	0	0	0	4.18458	0	4.2953	0	0	34.402	0	8.34351	0	0	0	4.97126	0	39.0946	12.2876	0.112831	0	0	0	8.19034	0.907439	0	0	0	0.314249	0.180491	0.848938	0	0	0	10.5145	1.22485	1.08295	0	0	0	0	41.5994	0.70313	0	47.0008	8.24908	6.7923	0	0.0857172	0	0	36.6434	0.0947205	4.66399	0.0710665	0	0	0	15.5674	0	0.170626	0	0	0	50.879	0.0964523	1.28847	14.5281	2.26301	0	0.640016	0	0.580865	0	0	0	12.7399	0.263337	0	0	17.4456	14.3845	0.157975	15.5172	0	0	0	0	0	7.61458	0	0	7.72387	0	0	0	3.88475	4.14021	3.02233	0	5.97173	3.18753	2.5726	0	8.65846	5.84313	0.776011	20.7671	7.23774	0	25.4731	9.33425	0	13.3706	0.437083	0	3.57525	0	7.68497	0	0	44.0984	3.64389	0	0	22.1936	2.94457	24.406	13.0483	13.2853	7.50348	0	20.083	18.9714	0	3.14673	0	7.98655	0	1.00155	0	2.02363	0	0	2.06151	0	0	15.7388	0	0	0	0	0.489229	0	6.00455	11.1419	4.35431	0	0	0	0	0	1.01454	0	0	0	5.74024	0.606368	6.94244	125.101	0	0	4.23281	0	6.44421	0	0	27.5525	0	0	0	0	0	0	0	0	0	8.57534	0	0
Foxo3	0	2.23052	0	0	14.49904	0	3.26144	0	1.10304	3.6035	1.50755	0.644297	0.174543	7.20201	2.50231	0	31.7177	24.8248	1.20585	19.2744	2.52108	0	0	19.6321	0.55921	0	13.8829	3.14219	53.5473	0.804078	3.40755	1.88017	2.31361	3.13317	2.98701	4.43184	2.77018	6.29203	4.84232	26.6676	2.34504	0.986742	14.6987	3.43087	5.6691	1.87383	1.44424	4.22627	1.99041	2.94564	4.50655	4.78558	9.64999	1.75322	1.9293	1.83377	2.36829	2.83983	24.3236	0	1.15001	7.92928	0	3.25219	14.3014	5.18731	7.16974	4.39856	0	7.61504	4.43828	0.197894	0	11.6718	0	1.13349	2.60476	15.3841	3.95731	3.333824	0	0	11.7002	9.89121	0.964635	17.47818	2.13721	0	2.23373	2.52021	19.9031	9.86543	0	0.931848	42.3293	4.8867	33.6009	0	1.78729	2.31311	1.82757	0	0	0.405591	1.1465	1.16794	0	0	10.028625	0	2.69095	0.852662	4.78403	3.04429	10.6215	1.67995	0.138283	4.9905	6.01737	0.882567	0.917222	4.0839	2.62178	3.25742	0	2.7644	0	0.898392	1.63927	1.6352	1.13097	1.89458	0	4.74132	2.83903	2.61752	1.27848	3.58775	1.18097	0.430506	1.31653	5.02881	0.336158	1.41037	1.29668	0.988065	29.2437	1.24387	0	3.99908	2.69596	0	0.621206	2.24964	4.03398	21.0436	11.0989	1.17724	0.815475	5.67882	0	2.80399	6.64227	3.39951	2.16386	2.25441	2.38439	2.22892	0.533628	5.58792	1.11401	9.07814	0.787393	4.21036	11.4051	0.253509	0.74506	0	2.89325	1.12419	2.78966	3.19252	0	6.3196	0	2.73814	0.143531	0.818583	12.3722	4.54433	0	5.89657	36.09484	1.39561	9.57334	4.85182	5.36664	6.61588	6.00366	2.03446	6.17608	4.90851	42.1168	0.863387	0	2.20829	1.49211	10.7098	11.8858	6.4082	2.39869	0	0.103161	5.30485	1.18596	9.88608	13.1517	38.8973	10.3661	4.79284	6.3782	13.6826	28.7135	4.76287	34.1689	5.33808	8.44412	0	3.69129	2.80637	1.9897	2.22243	2.80467	11.9241	4.27624	5.91691	0	1.4521	11.5513	9.76495	0.448917	9.4633	5.00005	10.8838	17.3429	1.89709	16.2717	0.880199	11.1209	0.10619	1.39601	9.93706	11.4063	3.84061	2.119	9.77992	19.8392	10.1946	14.2184	3.02095	3.66796	8.2077	3.4944	13.3383	4.96901	12.117461	0	5.72439	3.94687	8.02887	12.0061	2.54791	0	9.15507	1.08408	2.26446	2.38187	1.31311	32.2441	7.29911	3.22457	1.26479	21.6863	3.06065	0.29101	5.72245	1.89764	19.7527	0	3.96705	1.19134	0	4.0513	3.00116	28.9404	4.83606	0.245064	0.260089	6.52335	0	4.42215	1.50682	9.26196	5.34391	1.0457	6.28939	0	0.478235	0	3.47217	5.92627	0	1.68353	3.37067	0	2.31208	0	4.99674	0	0	0.818038	0	1.00604	0	0	2.94893	0.164523	0	2.34776	0.482896	3.74348	0	0.423544	2.37032	3.71855	0	0.459842	0	2.1023	0	1.45768	11.597	0.113804	9.39946	0	1.45145	1.06237	2.00367	1.02986	1.38525	0.797825	0	1.11633	7.99497	0	3.83199	3.57419	0	5.84764	6.86833	2.9458	2.08957	1.55368	0	6.31957	3.51694	1.56672	0.50338	0	0	1.05882	20.8629	0	0	15.871464	1.62051	12.30079	1.47186	0	0	NA	23.6109	28.8955	0	14.1662	2.48816	0.561677	1.33579	2.19641	0	3.537371	9.71477	7.18396	0.582246	8.57067	4.24833	0	0	4.96095	1.25892	1.71899	11.4195	1.55266	3.01058	0.364025	20.04	1.52005	16.5343	3.18597	43.7693	17.819	14.2252	1.60126	4.79839	7.68733	0	1.11613	0.193928	5.039919	1.07388	2.56405	4.32234	0.154935	39.8285	4.25467	3.99483	2.21101	1.70669	0.848125	9.61171	0.10922	13.7536	10.8086	2.52779	0	3.05699	20.145	12.283	9.98026	2.40991	0	2.58402	11.538	11.9588	12.4942	8.55468	22.0032	0.43026	6.59095	0.929037	1.58362	0.475568	7.5752	0	0	0	0	3.76666	40.5777	17.1898	0.234889	0.411639	7.73567	1.85862	7.3071	2.384	4.86523	4.79218	1.77376	10.0363	2.28663	0	15.547	25.5326	6.45696	0	1.86382	0	2.77075	1.5396	3.37548	0	0	0.24466	0	5.837545	0	2.14267	5.39508	5.00753	1.5702	2.62869	0	1.41432	15.5058	0	11.386	0.902715	13.8151	0	6.80929	0.270999	0.997923	0	0	25.4608	12.7816	0	0	2.58248	1.24108	0.504952	1.82213	0	39.2659	3.61433	0	0	6.63818	0	4.99936	1.50936	0	0	0	3.07565	5.46874	1.01796	0.630046	18.4283	3.51928	0	0	0	27.9311	14.1784	0	0	2.43706	0	0	3.34612	6.9296	0	2.17244	0	5.502236	3.20286	2.47236	5.32365	3.35306	0	6.75962	0	0	11.556	3.50838	0	10.2043	15.3382	4.81673	0	20.6195	1.15102	0	0	2.02795	0	0	0	1.51027	0	0.236285	0	0	0	0	6.75417	1.41686	0	0	0	5.45847	0	2.82028	0	0	0	44.2743	0	0	0	0	0	116.253	0	0	0	0	0	204.407	0	5.76765	16.2856	0	0	0	0	0	0	0	0	0	1.3688	90.38081	0	0	0	10.28335	0	0	0	0	0	0	0	0	0	0	0	0	0	0	0	89.4623	0	9.64106	0	0	2.82872	0	0	0	0	0	0	0	0	0	23.90943	0	0	71.0272	0	2.62629	0	0	0	5.56928	0	0	0	8.74986	37.0473	34.1248	0	0	0	0	3.28218	11.1144	12.2395	12.2668	0	0.765382	3.52295	26.9954	33.4888	0.142606	2.66804	7.24178	3.99654	10.3208	31.1623	14.4903	13.7108	0.767592	24.5602	2.81683	0	11.3789	2.44913	4.36518	10.3065	13.5706	13.4265	10.6769	6.42947	0.258686	8.79699	3.77716	6.88616	0	3.47953	13.0499	8.32034	7.37915	6.6081	12.7906	0.195674	30.0245	16.3554	21.3648	0	3.69293	4.52481	13.6206	28.8509	0	20.558	0	2.13703	8.03728	3.05361	7.79242	3.31469	0.792469	11.0468	7.35954	0	4.7015	6.5696	1.7459	0	1.89846	16.843	12.7471	7.09855	0.79581	2.50552	0	0	3.8446	16.7778	0	0.38996	8.6719	0	2.577	0	0	96.9915	10.9179	0	3.83771	9.05364	4.04733	4.15715	5.88412	1.75102	1.55047	3.7992	0	0	1.72669	9.78971	0	0	7.99437	0	0	5.63019	9.53661	2.98725	0	0	1.25349	0.617314	15.4888	0.503145	0.620078	0	0	0	1.61884	6.0222	27.3927	0	7.85692	42.192	17.461469	16.7596	0	0	0	15.7678	29.521	0	0.782023	0	0	20.2567	7.93039	0	0	0	32.352	0	31.5847	0.618449	0	4.92996	0	1.05174	0	42.7807	0	0	0	2.44277	13.2213	6.28668	18.6371	13.6441	1.50364	10.6036	10.5525	2.90621	0	0	0	8.80429	19.4356	8.28433	0	32.2631	0	8.98331	2.26076	0.866194	0	0	0	17.2854	11.1685	1.62372	13.129	0	0	8.22695	34.2097	20.6079	0	0	0	0	12.1574	5.8474	21.751	0	0	6.49873	17.2057	0	28.7651	0	0	8.6123	10.0069	2.33279	0	4.27958	5.43435	2.53105	2.42584	0	7.99587	28.1191	1.53616	51.0132	6.52882	6.73459	4.4272	1.1938	0	10.6647	30.1427	0	5.24231	12.2447	17.1001	19.9593	14.7514	10.29857	4.64669	1.57886	7.16797	8.29743	21.84749	9.42779	5.20016	4.40689	19.0704	4.88962	2.57267	0	0	3.2332	8.57514	0	15.2689	0	0	0	1.50789	9.5721	28.41	4.49711	0	5.71842	0	1.9702	8.5013	1.03826	0	3.28253	0	13.0948	14.7041	8.86439	0	0	0	1.48665	0	0.69528	0	0	0.772569	9.75045	0	22.9907	0	12.3162	0	4.62092	1.78681	1.03232	0	0	0	31.4606	0.630004	0	7.03531	0	27.3768
Foxo4	0	0.211692	0.249019	0	0.4631	0	0	0	1.18008	0.855516	0	1.37431	3.35714	0	0	0	0	0	1.02143	0	0	27.6484	0	0	0	0	0	0	0	0	0.56811	0	0	0	0.689326	0	1.17394	2.53724	1.01772	11.89177	2.05563	0.544747	0	0	0.6669	3.39378	0.454606	0	0	0	2.56528	0	0	0	0	0	0.388343	0	0.844095	0	0	0.280436	0	0	0	0.666993	0.371555	0.213385	0	0	0.352373	0.421427	3.894381	0	3.08603	0.80933	0	0	0.304382	3.385396	0	0	0	0	0	0	0	0	0	0	2.06104	1.95019	0	0.168859	0	0	0	0	1.10717	0.402189	0	0	0	0	0	0	27.72378	0	0	0	0	0	6.60625	0.286768	6.130114	2.30164	0	1.09571	2.86517	3.70805	1.13234	0	0.314797	0	1.560645	0.445063	0	0	0	0	1.45421	1.34529	3.09401	0.304881	0	1.80522	0	0	2.113116	0	0	0	0.363787	0.988282	0.511113	0	0	0	0	0	0.449936	1.05002	0	0	3.53848	1.50515	0	4.24618	0.351851	0	1.3309	0	0.829063	0	0.272047	0.806904	0	0	0	0	1.03303	0.499931	0.636365	0	0	0	0	0.190743	0	3.35667	10.30932	0	0	0	0	0	0	0	0	0	0	0	0	0	0	0.844367	2.50749	0	6.478587	1.33336	39.8331	5.5015	0	0.618902	2.012448	0.342703	2.08597	3.87636	0.584429	1.945025	1.744750186992	2.54028	4.48267	0.548954	0.638053	0	1.0103	0	0	0.987145	0	0	0	0	1.0709	0	2.91459	0	3.805628	11.25011	0	0.539174	0	0	0	0	0	0.317835	0	0.452231	0	0	0	0.475364	0	1.25252	0	0	0	0	0	1.86288	0.320307	0	0	6.01135	0	0.677404	0.331083	2.52128	0.937262	2.289512	0.470821	0	0	0	0	0	0	0	0	16.77474	0	0.560376	1.2986	0	0	28.1717	0	0	0	0	0	0	0.629639	0	0	0	0	0	0	0	0	0	0	0	4.22269	0	1.386	0	0	0.652875	0	0	43.81285	0	0	1.01486	2.89819	0	0	0	3.747863	0	0.337573	0	2.79923	0	0.335744	0	0	0	0	0	0	0.825689	1.319949	25.91062	0.895553	1.02911	0	0	4.09929	0	0	0	0	0	0	2.12563	0.898663	1.94373	1.4899	0.403583	0	0	0	0	15.19749	0.3329	0	0	0.202299	3.46949	0	0.565385	0	0	2.31336	3.31713	2.13481	2.53042	0.449314	0.249737	3.62633	0	0	0	0	0.697023	0	2.16266	22.5021	0	0.759016	0	0	0	0	2.72522	NA	0	0.263077	8.65651	0	0	0.492105	0	0	0	0	0	0	16.66129	0	0	0	0	0.451561	0	0	0.353713	0	0	0.391719	0	0	0	0.368792	0	0	0	0	0	0	0	0.345885	0.420661	0	0	12.1297	0	0	0	0	0.546328	0.442489	0	0.932169	0	0	0	0	0	1.40217	8.80285	0	0	0.638431	0	0	0	0	0	0	0	0	2.16691	0.345353	0	0	0	0	0	0	0.311008	0	0	0	0	0	0	0.440903	0	0	0	0	0	0	0	0	0	0	0	0	0	0	0	0.745827	0	0	0	0	0	0.940515	0	0	0	0	0	24.52089	3.49296	0	0	0	0	2.67614	0	0	0	0	0	51.04512	0	0	0	1.72051	0	0	1.39948	0	1.09358	5.15147	0.376019	0	0	0	0	0	0	0.496282	0	20.681902	0	0	0	8.04015	0	2.75274	0	0	0	0	0	0	0	0	0	0	0.504628	0	0	1.26159	0	0	0	0	0	0	0	1.84572	0	0	43.2328	0.573722	0	0	0.518696	0	0	1.15783	0	0	0	0	0	0	0	0	0	1.22673	0	0	122.86962	0	67.5237	0	47.5083	0	0	0	158.838	421.6527	0	0	10.0386	21.6065	0	0	20.34486	0	0	46.9554	0	0	0	0	0	0	206.38044	0	0	0	0	0	0	0	0	0	0	0	0	0	0	0	0	0	0	2.87485	0	0	0	0	149.1474	16.13423	0	0	0	0	0	0	0	0	9.79634	0	0	0	0	0	0	0	0	0	0	0	0	0	5.42444	6.16002	0	0	0	0	3.54021	0	237.87022	0	0	0	0	22.41381	44.65147	0	0	0	0	0	0	0	0	0	0	0	0	0	0	0	0	0	0.577884	0	0	0	0	0.548266	0	0	0	0	0	0	0	0	0	2.86151	0	0	0	0	0.607194	0	0	0	2.7652964	0	0	0	0	0	0	0	0	0	0.619692	0	0	3.91637	0	0	0	0	0.353944	3.27984	1.60028	0	0	0	0	0	0	0	0	0	0	0	0	0	0	0	0	0	0	0	0	0	0	0	0	0	0	0	0	0	0	0	0	0	0	1.41267	0	0	3.19246	0	0	0	0	0	0	0	0	0	0	0.47002	0	0	0	0	0	0	0	0	0	19.7013	0	0.474156	0	0	1.23005	0	0	0	1.05946	0	0	0	0.880764	0.891765	2.49274	0	0	0	0	0	0	0	0	0	0	0	0	0	0	0	0	0	2.41792	0	0	0	0	0	0	0	0	0	0	0	0	0	0	0	0	0	8.542611	0	0	0	1.75576	0	0	0	0	0	0	0	0.814221	0	0	0	0.373623	0	0	0	0	0	0	0.261957	1.15799	0	0	0	1.80656	0	0	1.16346	0	0	12.72113	0	1.01841	0	0	0	0	0	0	0	0.938527	0	0	0	2.44559	1.60361	0	0	0	0	0	0	0	6.5171	0	3.25911	0	0	0	0	0	0	0	0	0	0	0	0	0	0	0	0	0	1.40869	4.0468	0	0	0	0	3.35718	0	0	3.67779	0	0	0	0	0	0	0	0	0	8.725126	0	0	0	0	0	0	0	0	0	2.66717	0	0	0	3.98276	0	0	0	2.22334	0	0	365.216	0	0	0	0	0	0
Foxo6	0	0	0	0	0	0	0	0	0	0	0	0	0	0	0	0	0	0	0	0	0	0	0	0	0	0	0	0	0	0	0	0	0	0	0	0	0	0	0	0	0	0	0	0	0	0	0	0	0	0	0	0	0	0	0	0	0	0	0	0	0	0	0	0	0	0	0	0	0	0	0	0	0	0	0	0	0	0	0.432179	0	0	0	0	0	0	0	0	0	0	0	0	0	0	0	0	0	0	0	0	0	0	0	0	0	0	0	0	0	0	0	0	0	0	0	0	0	0	0	0	0	0	0	0	0	0	0	0	0	0	0	0	0	0	0	0	0	0	0	0	0	0	0	0	0	0	0	0	0	0	0	0	0	0	0	0	0	0	0	0	0	0	0	0	0	0	0	0	0	0	0	0	0	0	0	0	0	0	0	0	0	0	0	0	0	0	0	0	0	0	0	0	0	0	0	0	0	0	0	0	0	0	0	0	0	0	0	0	0	0	0	0	0	0	0	0	0	0	0	0	0	0	0	0	0	0	0	0	0	0	0	0	0	0	0	0	0	0	0	0	0	0	0	0	0	0	0	0	0	0	0	0	0	0	0	0	0	0	0	0	0	0	0	0	0	0	0	0	0	0	0	0	0	0	0	0	0	0	0	0	0	0	0	0	0	0	0	0	0	0	0	0	0	0	0	0	0	0	0	0	0	0	0	0	0	0	0	0	0	0	0	0	0	0	0	0	0	0	0	0	0	0	0	0	0	0	0	0	0	0	0	0	0	0	0	0	0	0	0	0	0	0	0	0	0	0	0	0	0	0	0	0	0	0	0	0	0	0	0	0	0	0	0	0	0	0	0	0	0	0	0	0	0	0	0	0	0	0	0	0	0	NA	0	0	0	0	0	0	0	0	0	0	0	0	0	0	0	0	0	0	0	0	0	0	0	0	0	0	0	0	0	0	0	0	0	0	0	0	0	0	0	0	0	0	0	0	0	0	0	0	0	0	0	0	0	0	0	0	0	0	0	0	0	0	0	0	0	0	0	0	0	0	0	0	0	0	0	0	0	0	0	0	0	0	0	0	0	0	0	0	0	0	0	0	0	0	1.20354	0	0	0	0	0	0	0	0	0	0	0	0	0	0	0	0	0	0	0	0	0	0	0	0	0	0	0	0	0	0	0	0	0	0	0	0	0	0	0	0	0	0	0	0	0	0	0	0	0	0	0	0	0	0	0	0	0	0	0	0	0	0	0	0	0	0	0	0	0	0	0	0	0	0	0	0	0	0	0	0	0	0	0	0	0	0	0	0	0	0	0	0	0	0	0	0	0	0	0	0	0	0	0	0	0	0	0	0	0	0	0	0	0	0	10.9564	0	0	0	0	0	0	0	0	0	0	0	0	0	0	0	0	0	0	0	0	0	0	0	0	0	0	0	0	0	0	0	0	0	0	0	0	0	0	0	0	0	0	0	0	0	0	0	0	0	0	0	0	0	0	0	0	0	0	0	0	0	0	0	0	0	0	0	0	0	0	0	0	0	0	0	0	0	0	0.481201	0	0	0	0	0	0	0	0	0	0	0	0	0	0	0	0	0	0	0	0	0	0	0	0	0	0	0	0	0	0	0	0	0	0	0	0	0	0	0	0	0	0	0	0	0	0	0	0	0	0	0	0	0	0	0	0	0	0	0	0	0	0	0	0	0	0	0	0	0	0	0	0	0	0	0	0	0	0	0	0	0	0	0	0	0	0	0	0	0	0	0	0	0	0	0	0	0	0	0	0	0	0	0	0	0	0	0	0	0	0	0	0	0	0	0	0	0	0	0	0	0	0	0	0	0	0	0	0	0	0	0	0	0	0	0	0	0	0	0	0	0	0	0	0	0	0	0	0	0	0	0	0	0	0	0	0	0	0	0	0	0	0	0	0	0	0	0	0	0	0	0	0	0	0	0	0	0	0	0	0	0	0	0	0	0	0	0	0	0	0	0	0	0	0	0	0	0	0	0	0	0	0	0	0	0	0	0	0	0	0	0	0	0	0	0	0	0	0	0	0	0	0	0	0	0	0	0	0	0	0	0	0	0	0	0	94.0735	0	0	0	0	0	0	0	0	0	0	0	0	0	0	0	0	0	0	0	0	0	0	0	0	0	0	0	0	0	0	0	0	0	0	0	0	0	0	0	0	0	0	0	0	0	0	0	0	0	0	0
Foxo6os	0	0	0	0	0	0	0	0	0	0	0	0	0	0	0	0	0	0	0	0	0	0	0	0	0	0	0	0	0	0	0	0	0	0	0	0	0	0	0	0	0	0	0	0	0	0	0	0	0	0	0	0	0	0	0	0	0	0	0	0	0	0	0	0	0	0	0	0	0	0	0	0	0	0	0	0	0	0	0	0	0	0	0	0	0	0	0	0	0	0	0	0	0	0	0	0	0	0	0	0	0	0	0	0	0	0	0	0	0	0	0	0	0	0	0	0	0	0	0	0	0	0	0	0	0	0	0	0	0	0	0	0	0	0	0	0	0	0	0	0	0	0	0	0	0	0	0	0	0	0	0	0	0	0	0	0	0	0	0	0	0	0	0	0	0	0	0	0	0	0	0	0	0	0	0	0	0	0	0	0	0	0	0	0	0	0	0	0	0	0	0	0	0	0	0	0	0	0	0	0	0	0	0	0	0	0	0	0	0	0	0	0	0	0	0	0	0	0	0	0	0	0	0	0	0	0	0	0	0	0	0	0	0	0	0	0	0	0	2.11465	0	0	0	0	0	0	0	0	0	0	0	0	0	0	0	0	0	0	0	0	0	0	0	0	0	0	0	0	0	0	0	0	0	0	0	0	0	0	0	0	0	0	0	0	0	0	0	0	0	0	0	0	0	0	0	0	0	0	0	0	0	0	0	0	0	0	0	0	0	0	0	0	0	0	0	0	0	0	0	0	0	0	0	0	0	0	0	0	0	0	0	0	0	0	0	0	0	0	0	0	0	0	0	0	0	0	0	0	0	0	0	0	0	0	0	0	0	0	0	0	0	0	0	0	0	0	0	0	0	0	0	0	0	0	0	0	0	0	0	0	0	NA	0	0	0	0	0	0	0	0	0	0	0	0	0	0	0	0	0	0	0	0	0	0	0	0	0	0	0	0	0	0	0	0	0	0	0	0	0	0	0	0	0	0	0	0	0	0	0	0	0	0	0	0	0	0	0	0	0	0	0	0	0	0	0	0	0	0	0	0	0	0	0	0	0	0	0	0	0	0	0	0	0	0	0	0	0	0	0	0	0	0	0	0	0	0	0	0	0	0	0	0	0	0	0	0	0	0	0	0	0	0	0	0	0	0	0	0	0	0	0	0	0	0	0	0	0	0	0	0	0	0	0	0	0	0	0	0	0	0	0	0	0	0	0	0	0	0	0	0	0	0	0	0	0	0	0	0	0	0	0	0	0	0	0	0	0	0	0	0	0	0	0	0	0	0	0	0	0	0	0	0	0	0	0	0	0	0	0	0	0	0	0	0	0	0	0	0	0	0	0	0	0	0	0	0	0	0	0	0	0	0	0	0	0	0	0	0	0	0	0	0	0	0	0	0	0	0	0	0	0	0	0	0	0	0	0	0	0	0	0	0	0	0	0	0	0	0	0	0	0	0	0	0	0	0	0	0	0	0	0	0	0	0	0	0	0	0	0	0	0	0	0	0	0	0	0	0	0	0	0	0	0	0	0	0	0	0	0	0	0	0	0	0	0	0	0	0	0	0	0	0	0	0	0	0	0	0	0	0	0	0	0	0	0	0	0	0	0	0	0	0	0	0	0	0	0	0	0	0	0	0	0	0	0	0	0	0	0	0	0	0	0	0	0	0	0	0	0	0	0	0	0	0	0	0	0	0	0	0	0	0	0	0	0	0	0	0	0	0	0	0	0	0	0	0	0	0	0	0	0	0	0	0	0	0	0	0	0	0	0	0	0	0	0	0	0	0	0	0	0	0	0	0	0	0	0	0	0	0	0	0	0	0	0	0	0	0	0	0	0	0	0	0	0	0	0	0	0	0	0	0	0	0	0	0	0	0	0	0	0	0	0	0	0	0	0	0	0	0	0	0	0	0	0	0	0	0	0	0	0	0	0	0	0	0	0	0	0	0	0	0	0	0	0	0	0	0	0	0	0	0	0	0	0	0	0	0	0	0	0	0	0	0	0	0	0	0	0	0	0	0	0	0	0	0	0	0	0	0	0	0	0	0	0	0	0	0	0	0	0	0	0	0	0	0	0	0	0	0	0	0	0	0	0	0	0	0	0	0	0	0	0	0	0	0	0	0	0	0	0	0	0	0	0	0	0	0	0	0	0	0	0	0	0	0	0	0	0	0	0	0	0	0	0	0	0	0
Foxp1	29.7610106596	3.7597560420545	0	61.611400440756	13.986200143399	20.367	8.090970145938	0	53.14052	43.41512	4.4099700182362	1.288508	11.405757098124	0	9.913103	13.0150000886676	0	0	29.590900599018	72.0561	24.9117800642318	0	0	0	0	0	1.1508	15.0457000472192	0.17842809134007	1.56575777469	1.1580700108696	37.50261	9.63605000180031	39.523810199338	29.174510052289	40.06135	20.80571	91.3446900074064	0.18363000890884	6.3367550402364	6.1743240243286	15.9058000304899	25.103577214856	30.707500201345	31.028630150021	15.067700230099	6.973200126375	8.66979	1.22736	1.07588	1.7817774123399	17.166940137363	14.5279150409909	9.717800268524	0.268162	15.146500253634	3.54055021459	26.586000287461	0	1.34022131152	0.344632	6.54555000375436	11.4603	15.100300123417	45.31250022768	16.769990724952	1.493570057326	0.2918390165729	12.7983600235917	54.5397276686	2.9694460129938	0	36.651640204833	1.62220300744192	10.98741301251	28.717900479841	18.13140062611	8.08677	14.4275	65.450850385768	1.079990182925	7.20074	41.9364200585609	24.868510182787	10.5605000503878	0	13.060600297057	0	1.86523	5.551590292732	5.90181	0	0	18.4116800412041	31.55808	49.338330228166	6.375870101999	10.95590158649	20.35080719924	43.694300361879	12.7863	0	126.07062142794	51.8555	21.184501155	7.097626	22.0902000901641	0	7.75396000226759	54.70224189002	6.11015000304346	20.1364501208711	0.925212	36.8118000056606	10.223382	28.2123000072534	46.8819550086556	23.7700000409986	20.4260000074543	20.1428000573527	10.257590039261	10.104750360287	42.9622200528658	3.4828150137039	12.8020000028828	2.28771000933707	37.9707000102844	20.3801000992471	13.6003700034917	29.1390900011619	45.38640015431	0	22.084480269947	11.148800498813	12.826440150362	42.844168	0	25.6681000078733	67.6838400073261	26.0286831531	6.7342900071582	18.904200148143	21.930265603428	37.7943300670723	58.300370173761	39.560400742495	13.2187400367219	8.8805500178304	0	92.3014200751559	4.745788105598	8.8505480795997	45.3124600184979	27.444106	21.1064000427574	10.6147666	22.1312000093314	9.9609400112117	11.199000137512	47.2776900037578	17.9140100924439	0	31.315420294265	5.23698	24.6033800014154	26.8140300032216	14.444800081314	0	0.356234	4.98916000301795	24.7394200364264	11.9987000566142	25.2070000854401	33.1593900078141	26.916513147838	5.21573500172552	36.5058500117705	14.1133800591049	39.975010111226	25.7531300073931	37.393260568331	34.300190016115	17.6304700162288	14.106500538324	0	0	28.3306900356426	36.6890000202664	62.0784450082961	17.11415	1.96572	20.46460104599	99.974000499276	31.0020900566246	10.4245000110187	21.704100105878	19.331600457032	59.63760721484	41.39710184777	20.2101000521365	57.889784008801	42.2351300061934	23.087000180728	36.1842000104601	117.786061452097	21.15838	21.0913990687474	41.83099198474	33.559510211222	82.088247362691	15.9098300094656	47.854400462208	14.286100539792	28.3944	49.123600419043	18.756260325	21.072700532291	32.79720107547	174.284650491727	71.4300000312435	46.3134714766	67.3678129974	2.254330019381	18.246200584473	55.344370362125	41.653280258109	79.588600125968	0	37.02810870135	83.5472000312772	37.318500217865	118.57240551283	62.48590106172	58.4683300031344	7.70004	15.219600164279	43.9264500046614	30.172700754367	44.2491700414328	71.935500702508	57.8241000606391	48.431653	63.10980557776	40.2899000056222	42.9810475415241	20.117820272778	41.65203268149	6.7882100376701	19.89240134361	37.025500208953	0	28.283900202586	67.9712500287196	18.2757851329	55.545833580123	98.003040471307	42.8920000214429	22.9263000213239	30.6314613123	56.9078000072382	25.6785000023173	29.9929100532705	5.79343	23.295400521811	7.658630503966	33.6532000419177	0	77.1201400432	38.0156000320769	14.032400119609	15.6649000847117	25.090600821103	25.42850400544	1.201234	57.031839	8.86224	30.532200376614	67.44514	4.12791	2.292086087257	54.317500004805	85.6463000336	35.5397500071765	105.710529121064	5.102779	0.42707600207562	0.818072	13.643410004163	20.933100546936	713.93047375299	7.0797334067	0.542417	31.32925	81.455900014088	0	41.7317300468968	168.51920394638	11.927040596985	9.60475	0	61.2485200038025	42.22261	7.0751500018418	13.77809	12.5892	53.7126129701	41.4366080977903	35.98176168034	8.59032131279	116.265572087662	31.63295	0	28.778121838	18.0281921114457	58.4893100035484	67.969760385285	2.64954	9.924470227344	44.995600314437	46.7083375186	80.4013000330697	10.6456800757548	76.239090500817	0	110.643880022802	29.816200247896	58.945500220478	10.35883	18.0486000161073	1.9172757	121.978400386058	37.258100198074	603.875400827518	28.962100834285	114.591973009086	0	93.935899223125	122.3752796893	49.885600536751	59.9305300259979	28.793400672744	33.0600000032786	1.97759	60.912420594438	12.99675	0.97898500568937	0	43.5156500630048	13.1300000180031	88.530900554989	24.1949000017582	14.3723000012254	0	9.91973000181121	3.57221000169437	50.3259004426	61.29597	2.213250166526	40.4490000632457	9.145846	2.5524400455664	33.47080020495	138.370708	37.1347000672858	102.952990007106	11.493352257	34.189533	9.635190123925	1.8009100156427	11.875311064635	6.0211900204141	27.99881081721	28.37280173966	2.36346	1.07317	0	0.313508	6.36346700808876	0.3735920216877	15.7370000118626	NA	16.19560198686	47.58788140939	24.2725133544	76.1201110915	29.488190614224	3.9486100166637	38.882490148634	12.1946000467305	0	1.5245191122277	0	58.997600127408	31.1239500550223	20.364800335999	18.37050344225	23.934600258906	76.7951887	30.4672200052261	42.4327000839907	36.62384	24.5352000220492	27.762300844828	0.147728	15.5835310142532	54.83421278624	45.2111000785964	96.729700170074	37.797200342304	7.80422917898	14.1691288796562	50.60160307261	2.832810396337	5.9632100899425	98.094450245039	2.8144100168645	11.621400493697	14.9476910283476	44.348600859687	15.605700638417	7.96735000824775	20.346334	6.81839500194412	89.488602044	0.684752	10.3927970062879	29.8160000266022	28.863440278324	18.234700904104	16.19870292974	12.3631800231196	48.65346096199	74.40128	27.2630450625737	2.60412	11.657710018593	45.711850165024	5.9203800423703	25.9534000034697	10.7468000143694	12.9798000127813	24.90125	36.8704400368939	37.2583000367106	0.61088500185911	128.005900021872	21.7654700204869	13.764100627266	31.94815294756	21.37530110483	28.52711	0.947303	13.4290000165914	75.7995154941	150.9039012197	10.2569600254566	8.323532022901	20.160901857	23.563800274932	21.839100518441	1.4589090179544	18.38590038734	0.407214	14.6658044497	3.7952300143583	16.811300182361	20.8410920059	56.4245050093839	41.756300203727	2.805682	80.85361117894	16.315300212369	32.60950110702	73.226900116583	32.6055720033436	12.2823710047575	0	0	10.4544000144473	65.987630854862	19.7636830750438	4.81787	0	46.94844	22.109409532202	68.34565249353	0.861229	16.1737	73.325750564011	12.8581280312129	178.888220800057	41.99981234325	0	6.3590680353472	27.25430019758	5.2864500634011	15.03329244346	47.117237110924	42.3852610708892	0	22.4180400126452	20.3617000221227	82.701860645041	62.4029020502	3.3702560196	109.73941	0	44.7996	0	22.1735300500611	23.4388250093231	32.7890800092402	21.510147179452	17.842380316809	73.3505	3.122780447282	61.41571558	0	46.830130094946	0	84.76540013169	22.2520000098405	6.2161500272282	0	0	3.355600294341	89.428640017737	23.87068526574	17.960400167492	33.348200243021	18.873800455446	55.845	0	104.0796673388	42.2762800205235	63.229900127234	0	13.7361600402056	0	0	20.4694300541202	31.8515120410032	3.11539	0	21.815201159601	0	133.0359	30.812180638595	31.4758000840755	12.61497198385	43.19336	48.951320375808	37.147321225013	0	53.154960137471	7.137140284717	8.663570186181	0	19.8516800658711	6.584910402937	92.728570834963	0	12.170382489067	32.32771	0	0	10.675120935179	16.1437159656	0	0	106.114900542939	203.57	31.7916563492376	0	72.48544	0	0	20.24949	81.6795	3.38927573114	0	0	0	0	41.7546	0	0	0	7.41075	2.84891	0	13.565	31.4576	14.7021	0	0	0	0	0	0	0	26.4915	4.40482	4.44573	1.80985	4.70398	0	0	16.8465	4.04606	0	0	3.39257	28.4277	170.133	41.1640604175	0	0	0	0	0	186.019	31.0357	24.51827	5.96748	128.761	0	2.42247	0	0	0	40.7881	0	0	0	0	167.7911	4.27394000383696	3.62572	8.5735896403	0	1.7658	2.18954	0	0	0	0	2.60654	0	0	79.0114	0	0	35.74119	0	29.9956	0	214.29213	70.3177	2.17557	9.405356	0	4.41532	0	0	6.46049133655	20.332	29.3172	0	83.7801000365247	73.0119500045085	28.542300782894	17.571000812591	37.9022400058772	18.0426	110.1863	646.096790053902	7.5260600207079	6.906590988627	32.7082300381856	57.280700015526	32.0531300257173	13.3582800020095	70.3288000061729	26.5264000126467	64.469150321059	36.898790979009	32.76659301347	57.3874600529991	26.19367	2.5249140029336	54.693773399415	29.2889900171488	212.32374	38.152200245684	41.415551385	14.442000494029	4.7759700182343	41.283200149166	30.9165700282752	101.43007	32.6444000144132	76.174000529085	39.625000007527	5.098310201629	10.687710235738	14.08113014172	124.117199	50.4123000179402	45.20570423556	14.59949065404	4.9321664502294	157.710500236381	26.122100722951	22.616000405891	73.271200119062	31.026100082124	4.919250103988	31.158800168162	6.7419000513603	29.04310204463	0	24.935000208454	48.744800829807	124.4229	10.3894900868797	120.970100008371	50.842260618847	9.4891900169707	2.439270158045	12.947680186725	31.655000808507	31.091800197626	22.6100000049352	26.975200105129	4.20702000711412	56.59990449543	69.8603150660287	121.573590398243	15.1557000350105	0	3.223800162984	15.946500104369	681.385900968973	0.3881880476223	15.78141	67.20115324085	69.387940132754	367.457700464394	407.502380987064	4.15649000404991	0	13.897700145336	16.71000139993	103.01064178007	10.5968	64.9224000159485	17.69350171371	61.026423	14.748500194454	39.474500156428	8.451890478554	0	140.334	7.774069	30.46761252652	0	34.65604	0	0.621214013293	12.79900487567	10.5812000916611	1.66984	34.212100287333	219.60630165034	25.0330457148	4.8667716261	2.7504770227637	49.375495699404	32.168360193453	23.8571603477	378.1145	14.7177432195	81.6095471142	72.25420012197	85.14880274302	71.40044	65.873300691258	129.11670249601	20.8144031001	23.65440841496	15.94930462214	0	105.555822	23.129665018	94.98152493016	52.23511	23.55339125419	153.390040208079	351.252785549	0	45.0315600050199	121.888456	0	990.652	0	449.7600460139	1332.818857746	52.498600542138	0.608723	436.5144687904	61.886700197767	41.2070127836	0.507675019553	0	138.40428	91.1398	18.6308308382	90.336746982	29.290800243611	231.04010121425	17.845400174416	645.745807133	437.988235045	32.09539465	9.878370269617	83.227710316054	39.699000540342	1301.82	668.6431216	0	20.0048000180283	56.07660555536	54.72030274334	17.7575116567	48.415900104182	40.45307	85.31674116875	41.141400287415	128.03966544342	35.0501834181	0	0	81.60300102334	12.604700296461	15.266800126808	12.49518287	21.93960175178	132.12438302165	8.917900790357	8.66909101615	65.67960168701	0	0	0	0	27.266700282231	4.9347700519346	58.3861518	9.54749579506	39.775887145	39.460911651	33.527815495	45.1914175199	101.60800964343	44.592700404528	0	60.81999163475	95.9424281548	43.84660217255	16.395880224584	61.7692810089	122.66000196832	88.63830126942	119.46832	0	62.5465244311	28.1450248527	80.4467407238	1.793270721551	88.862453876	107.259480334094	79.53620166046	103.4632368011	143.102453345	56.2422835421	53.5958034358	66.082700273709	88.16009726888	74.90095129882	124.4890266823	24.180500925889	13.428000545468	19.3785530203268	110.63000291173	99.074000484499	12.834100299382	57.4722225595	50.6419141358	128.35100253189	62.429700113813	135.815170055979	36.74855159609	32.584780634865	123.97676395556	6.85677	75.9529376873	17.48260413022	46.03130305114	47.97310158866	18.113300816902	27.651610333362	0	0	41.38500189146	214.76000085514	65.797700822277	61.00361	0	89.446700805615	0	76.2029140362	59.5247623518	54.0018209538	0	39.1209066449	0	69.1963515396	60.2815224221	29.500800140657	0	0	16.381463371	67.442100700248	50.43670604991	21.970100190697	153.5446131	353.983	53.3109158774	147.35474106101	0	40.07570795001	0	75.23680113481	0	37.925994505502	89.87701	9.416720173825	0	78.59434107	0	2.83603	18.90320256723	0	30.890870871899	0	0
Foxp2	4.939752	8.168267	1.77161	7.11736	0.133603	6.02949	1.128323	36.51402	4.28572	68.3132	0.128619	0	4.836638	0	2.962262	0	0.942215	7.536956	0.966637	0.132626	0	12.36	0	0	0	0	0	0.188899	3.483078	0.971134	0.571449	3.988032	3.460597	4.587013	0.220894	0.207841	23.0739	9.89759	6.94418	0.31218	1.607072	53.774579	0	0	4.23859	7.797886	25.730396	4.75557	5.13413	21.202319	0.220283	0.104158	6.51888	0	0	0	3.839591	10.0771	16.4007	10.728	20.009513	0.161351	8.8319	0.303796	1.25623	39.196388	1.1356	15.4382	0.0776714	0	32.0649	0	4.097288	7.734927	5.95605	3.864778	15.4061	0	0	0	1.34419	0	0	2.06347	0.605914	1.21355	1.10963	0	0	0	7.03672	0.900837	0	0	8.12962	3.512872	5.55411	0	0	0	5.52243	1.61058	23.756	9.15952	7.67831	0	0.368225	2.53542	3.91095	17.838452	0.546073	0.552845	8.12201	2.735038	0	0	43.960475	26.11409	2.008827	0	1.18788	9.37779	0	6.792666	0	1.977232	0	0	3.31989	4.22242	8.4812	0	0	0.176696	1.13877	0.15478	1.51514	26.548825	0.239569	0.283881	89.1723	0	0	9.8372	38.9646	0	54.573	0	5.74261	1.56662	0.750614	28.15961	1.69779	0.236883	81.1877	0	0.464755	7.836794	0	81.603385	0	38.1531	58.86359	0.582882	16.44531	5.35362	0	7.53748	38.62631	7.91463	0	6.768065	0.285318	14.1475	0	0.666026	5.81421	0	0.71181	0	8.007813	0	0	16.5824	0	0.458022	5.42249	0	0	0.593792	0	0	9.98704	0.449213	11.72198	8.333064	0	0	0	0	0	0	0.421314	0	0	4.072138	1.792684	0.408822	0.964153	0.257926	0	0	0	5.08284	7.185548	0.640791	0	0	1.37547	0.5008226	0.301145	0.333207	6.27193	0	7.431938	9.81987	28.156238	0	0.298686	30.51648	55.560344	0	0	0.398635	0	0.823619	0.828225	0	9.21319	6.59403	0	6.32476	0	0.576971	55.6398	10.31239	16.125323	0	0.854786	0.111703	8.62703	0	1.13432	0	0.307692	0	0	0.776885	0.387027	0.448866	4.65808	5.410006	36.281297	0	0.827385	0	0	0.214318	0	16.468	16.301599	0	0	0	0.330061	0	0.429791	0	0.795962	19.911225	0	0.846677	27.5449	0	0.469063	1.35236	2.73247	0.360086	14.537	2.29519	0	221.5964	0.529688	1.582985	26.807202	1.29385	0	0	0	0	0.284573	2.10299	0	2.083064	6.428833	1.84931	9.50001	0.2696897	90.64	0.456995	25.546537	0	14.13387	54.9382	0.975469	0	13.22621	4.91472	0	10.4373	13.7012	0	26.0505	0	0	0.172923	46.6597	12.585	0	2.88901	3.356902	18.3253	1.76043	0.129326	5.943151	0	0.931657	0	0	0	43.4145	7.232757	0.610818	0.638366	0.591736	4.627722	0.896106	0	68.559251	14.8055	5.814749	0	0.117307	4.34699	0	13.601366	2.09761	0	0	3.04845	41.10645	19.5354	1.8872	6.461451	0.923282	9.0617	159.716976	75.1045	15.0365	0.833172	1.45438	0	0.843756	59.1001	26.1862	2.18297	0.0984801	0	0	131.335071	NA	11.398127	4.8153	24.6226	0	6.05876	0	0	2.90257	0	6.71118	55.6413	2.96731	5.56834	0	12.92445	0	8.70473	0	0	5.44922	0.103874	0	0	0.230577	8.086576	0	0	0	0	0.110383	37.492823	0	0	28.721249	15.82743	28.8797	0.924835	1.649027	0	29.881344	0.724715	0.19849	5.48149	1.16209	0.168824	1.11244	0.622756	39.1365	0	33.0616	0.228857	31.7757	0	0	21.2963	41.403435	0	0.182286	3.19075	12.2449	11.865139	46.54396	0	0	3.142668	0	6.08642	0	79.97329	1.37088	2.69064	0	0	0	0.367614	1.24708	0	0	0	0	3.672371	15.9583	0	7.463386	0	0.501477	0.572701	0	0.256357	0.195463	0	0.159632	0.2309	0	7.12314	55.7183	65.87138	2.6226	70.11302	0	13.198	0	0	0	0	8.61114	0	0	11.3316	14.5907	0	0	3.220476	0	0	0	1.89005	14.36462	0	0.462465	0.351335	10.802034	14.7932	0	0.512907	0	0	0	0	0.487532	20.9772	20.1005	0	22.4941	0	0	0	0	0	0	2.04948	0	0	0	0	5.62718	0	16.76	0	9.97025	0	0	0	78.893107	2.83	0	0	0	0	12.848	10.198605	1.90827	0	0	0	0.981403	1.08842	0	38.3748	0.809625	1.212737	0	0	8.09896	0	0	0	0	0.469662	24.76482	0	36.42633	0	0	0	0.522471	0	0	0	0	0	0	58.854	0	3.56041	1.45744	0	0	79.3407	0	0	0	0	58.6915	0	0	89.6131	0	0	0	2.30486	0	76.3704	122.76	157.291	0	0	0	0	0	0	2.3624	0	127.213	0	0	0	52.39885	0	0	0	110.443	26.4094	7.2702	0	0	0	0	8.31836	0	0	0	0	12.1484	0	0	0	0	0	0	0	0	0	0	10.4857	0	0	0	2.35821	0	11.28142	0	0	4.42178	12.2578	0	0	0	0	0	0	0	0	0	0	114.608	1.7569	0	0	4.18207	0	0	0	0	0	0	0	0	1.54137	18.4186	1.91921	0.654132	0	0	0	43.9464	0	0	0.720715	3.18157	6.95317	13.2535	0.243219	0.101531	18.868678	1.03959	49.0905	0	0	3.910843	0	0	10.68284	58.29204	5.64392	0	0	68.55991	0	0.418155	0.286174	92.815	1.451918	1.44942	0	1.92849	0	0.614191	2.31971	2.494319	0.750358	0	3.88819	0	28.90854	0.284555	0.669326	7.86761	32.7198	67.407513	7.046916	2.320543	6.620034	0	0	3.691979	19.06703115652	10.98466	0	0	0	2.10831	2.8483	0.395261	7.53972	44.5837	0.208222	35.31815	6.10805	0.6408933	38.2511	0	0	0	7.29425	2.15555	0	0.294404	1.67459	1.89674	0	0	0	0	0	0	0	145.2878	0	28.7242	0	0	0	8.43405	4.910599	53.3976	0	0	0	0	6.39521	0.809561	0	0	7.28996	1.38808	0	0.202799	0.14765	0	0	0	1.50812	0.129071	3.72714	84.038682	2.056575	8.7057	0	38.49615	1.997472	0	0	0	0.452642	6.307562	1.26818	0.894004	0	0	1.37859	0	0	0	0	0	0	0	0	0	0.985815	12.3568	0	0	0	0	0	0	5.809804	1.85813	37.400582	40.7782	28.3624	4.9673	0	0.682617	36.6346	0	0	0	0	2.40974	0	0	8.597724	0	0	0.135926	84.581347	0	0	0	6.221345	0.103892	0.305978	15.0759	9.02315	0	0	0	1.92108	0	0	0	5.8567	0.820778	0	23.5502	21.2519	0	0	76.9715	1.56754	2.22955	0	0	0	0	0	0	0	1.30663	19.08973	0.750131	0	19.0178	0	0	66.8342	36.5888	0	0	0	37.7892	78.57228	13.3195	0	20.1202	226.258	0	0	0	1.19384	0	1.859214	0	0	0	76.7925	2.5859	0.910671	72.86127	0	114.869	0	0	0.65038	1.58584	0	0	0	0	0	0	0	0	26.3986	0	1.58079	0	1.18067	0	0	0	0	0	0	0	0	0	0	0	2.09019	0	0	0	0	0	0	0	0	0	42.8868	0	0	0	0	0	0	0	7.05716	0	0	0	0	0
Foxp3	0	0	0	0	0	0	0	0	0	0	0	0	0	0	0	0	0.305153	0	0	0	0	0	0	0	0	0	0	0.160941	0	0.374631	0	0.328074	0	0	0	0	0	0	0	0	0	0	0.156947	0	0	0	0	0	0	0	0	0	0	0	0	0	0	0	0	0	0	0	0	0	0	0	0	0	0	0	0	0	0	0	0	0	0	0	0.261564	0	0	0	0	0	0	0	0	0	0	0	0	0	0	0.328485	0	0	0	0	0	0	0	0	0	0	0	0	0	0	0.230367	12.6579	0	0	0	0.276493	0	0	0	0	0	0	0	0	0	0	0	0	0	0	0	0	0	0	0	0	0	0	0	0	0	0	0	0	0	0	0.451721	0	0	0	0	0	0.211689	0	0	0	0	0	0	0	0	0	0	0	0	0	0	0	0	0	0	0.38348	0	0	0	0	0	0	0	0	0	0	0	0	0	0	0	0	0	0	0	0	0	0	0	0	0	0	0	0	0	0	0	0	0	0	0	0	0	0	0	0	0	0	0	0	0	0	0	0	0	0	0	0	0	0	0	0	0	0	0	0	0	0	0	0	0	0	0	0	0	0	0	0	0	0	0	0	0	0	0	0	0	0	0	0	0	0	0	0	0	0	0	0	0	0	0	0	0	0	0	0	0	0	0	0	0	0	0	0	0	0	0	0	0	0	0	0	0	0	0	0	0	0	0	0	8.0611	0	0	0	0.462218	0	0	0	0	1.06454	0.641593	0	1.74321	0	0	0	0	0	0	0	0	0	0	0	0	0	0	0	0	0	0	0	0	0	0	0	0	0	0	0	0	0	0	0	0	0	0	0	0	0	0	0	0.921005	0	0	0	0	0	0	0	0	0	0	0	0	0	0	0	0	0	0	0	0	0	0	0	0	0	0	0	0	0	0	0	0	0	NA	0	0	0	0	0	0	0	0	0	0	0	0	0	0	0	0	0	0	0	0	0	0	0	0	0	0	0	0	0	0	0	0	0	0	0	0	0	0	0	0	0	0	0	0	0.243168	0	0	0	0	0	0	0	0	0	0	0	0.787847	0	0	0	0	0	0	0	0	0	0	0	7.22266	0	0	0	0	0	0	0	0	0	0	0	0	0	0	0.372421	0	0	0	0	0	0	0	0	0	0	0	0	0	0	0.499574	0	0	0	0	0	0.324624	0	0	0	0	0	0	0	0	0	0	0	0	0	0	0	0	0	0	0	0	0	0	0	0	0	0	0	0	0	0	0	0	0	0	0	0	0	0	0	0	0	0	0	0	0	0	0	0	0	0	0	0	0	0	0	0	0	0	0	0	0	0	0	0	0	0	0	0	0	0	0	0	0	0	0	0	0	0	0	0	0	0	0	0	0	0	0	0	0	0	0	0	0	0	0	0	0	0	0	0	0	0	0	0	0	0	0	0	0	0	0	0	0	0	0	0	0	0	0	0	0	0	0	0	0	0	0	0	0	0	0	0	5.62335	0	0	0	0	0	0	0	0	0	0	0	0	0	0	0	0	0	0	0	0	0	0	0	0	0	0	0	0	0	0	0	4.06681	0	0	0	0	0	0	0	0	0	0	0	0	0	0	0	0	0	0	0	0	0	0	0	0	0	0	0	0	0	0	0	0	0	0	0	0	0	0	0	0	0	0	0	0	0	0	0	0	0.259734	0	0	0	0	0	0	0	0	0	0	0	0	0	0	0	0	0	0	0	0	0	0	0	0	0	0	0	0	0	0	0	0	0	0	0	0	0	0	0	0	0	0	0	0	0	0	0	0	0	0	0	0	0	0	0	0	0	0	0	0	0	0	0	0	0	0	0	0	0	0	0	0	0	0	0	0	0	0	0	0	0	0	0	0	0	0	0	0	0	0	0	0	0	0	0	0	0	0	0	0	0	0	0	0	0	0	0	0	0	0	0	0	0	0	0	0	0	0	0	0	0	0	0	0	0	0	0	0	0	0	0	0	0	0	0	0	0	0	0	0	0	0	0	0	0	0	0	0	0	0	0	0	0	0	0	0	0	0	0	0	0	0	0	0	0	0	0	0	0	0	0	0	0	0	0	0	0	0	0	0	0	0	0	0	0	0	0	0	0	0	0	0	0	0	0	0	0	0	0	0	0	0	0	0	0	0	0	0	0	0	0	0	0	0	0	0	0	0	0	0	0	0	0	0	0	0	0	0	0	0	0	0	0	0	0	0	0	0	0	0	0	0	0	0	0	0	0	0	0	0	0	0	0	0	0	0	0
Foxp4	0.24496548907	0	0	0	0	14.8783385315	0.27024011907	5.3976499503	0	0	0.285182	0	0.84104242597	0	0	0	0	0	0	0	0	0	0	0	0	0	1.16747	0	0	3.28691987838	0	0	0	0	0.240802206579	0.229548	0	0	1.3066084859	0.586569920667	0	3.21315327206	0	0	0	0	0	1.34413482909	0	0	0	1.25997	0.738912753571	0	0	0	0	2.08034528368	0.66415050571	0	0	0.59346745851	0	0	0	0	0	0	0	0	0	0	0	0	0	0	0	0	0	2.06295201746	0	0	0.534107891207	0	0	0	3.2933969595	0	0	0	0	0	0	0	0	0	0	0	0	0	0.903546195218	2.49504606836	0	0	5.97244387482	0	3.42262	0	0	0	0	1.688167195079	0	1.478693325488	3.49908693019	0.386563067567	1.93898	0	0	5.762522	0	0	0	0	0	0	0	0.284449661374	0	0	0	0	0	0	0	2.35523026239675	0	0	0.2026693909295	0.240070485461	0	0	2.75346	0	0	0	0.91126280566	0.975153043282	0	0	0	1.8031888813	0	0	0	0	0	0	0	1.008515749979	3.5961319745	0	4.60334	0	0	0.275050106095	0	0	0.39912427676	0	0.359676774147	6.15526	0	0	0	0	0	0.196647791347	0	0.492187244827	0.39620774512	2.354888356429	0	2.1016546054	0	0	1.61097828922	0	4.91916462947	0	0	1.1346117916	0	0	1.316724990878	0	0	0	1.72670373	0	0	0	0.348707	0	0	0.3576872928364	0	1.11282680399	1.248316415371	0	0	0.61283901772	0	0.28670165566281	0	0	0	0.36985493169	0	37.3459	0	0.64304918671	0	0	0	6.0527	0	0	0	0	0	1.65053396716	0	12.7406	0	0	0.675095386204	0.67109561399	0.267509211001	0	0	0	3.0983037816	0	0	0	0	1.399371838097	0	0	0	0	0	0	0	0	0	0	7.38334	1.3106724258653	0.826536947503	0	0	0	0	0	0	0	1.537112	0.42751644226	0	0.34273358221	12.799893	0.221730772951	0	0	0	0	2.299434616068	0	0	0	0	2.5933010055	0	0.47838615761	0	0	0	0	0	2.22828810448	0	1.021791671593	0	0	0.441266	0	0	0	0	0	1.37380757875	0	0	0	0	8.3006199759	0	11.0885	0	0	0.90397607056	0	0	0	66.328081	0	0	5.9339865013	0	0	0	0	0	0	0	0	0	1.08699572298	0	0	0	0	0	0	4.1952669975	0.97514652545	0	0	1.07233	0.65710809922439	1.5196522505067	0	0	0	0	0	11.5470446	0	17.136439555569	2.325593625784	0.2106066009117	0	0	0	0	0	0.485957810851	0.3589	0	0	0	0	0	0	21.72172343	0.445065	0	2.19962778753	0	7.106644716	0	0	0	0	0	0	0	0	NA	0	0	2.95252819708	0.429105	0	0	0.502964796403	0	0	0	0.753942236795	1.01778132599	0	1.39435461553	0	0.309482164642	0	0	0	0	0	0	0	0.319045	0	17.5474	0	3.1171297266	0.76721159516	0	0	0	0	0	0	0	0	0	0	0	0	0.271675	0	1.4691501657102	0	0.4599911936681	0.217654	0	0	0	0	3.74389	0	0	0.799425585586	0	2.77479	0	0.235196721788	0	0.1816	0	0	0	0	0	85.6888	0	18.0139	8.1358195	0	0.443447751691	0	8.7302002805	0.322394002187	2.70100092842	0	0	0.417673	0	2.23466964708	0	0	0	0	0	0	0	0	0.266613	0	0	0	1.00196382585	0	0	2.6584788804	0	0	0	0	0	0	6.24076	0	0	4.780632763	0	0	0	0	0	0	0	3.46445	0	0	0	0	0	1.78760120738	0	0	0	0	0	0	0	0	0	2.253790857124	0	0.304607	6.17657	5.930393685	0	0	0	0	0	0	0	0	0	10.0540601	0	0.45459449599	0.366333	0	0	0	0	0	0	0	0	0	0	0	4.17431	0	0	0	0	0	0	0	7.7154	5.29278	2.5714008412	0.7062560612268	0	261.988	0	0	0	0	1.064585033077	0	0	19.0012680928	0	0	0	0	0.92223302528	0	2.14873	0	0	0	0	0	4.20976	0	20.10498373626	9.36683	4.15911	0	13.5257	32.31412355	1.71182209376	0	16.3389	0	0	0	0	0	0	0	0	0	0	48.589814	0	0	123.54094	0	0	0	0	2.14767946246	1.91106	56.31570145	0	0	0	4.71231	0	0	7.55281	5.47557	0	0	0	0	0	0	0	0	0	0	0	0	0	0	7.9677346317	0	0	0	0	0	23.7786	39.6763	15.5746342552	14.05594	0	0	15.6156	22.767	0	0	99.1363	0	13.57510108585	0	0	0	59.92758366894	0	0	0	0	0	0	0	0	1.76354	0	0.885028	0	0	0	2.5412	0	1.5417300442256	0	12.12848117	8.602948	0	0.302189	0	23.3994	0	7.90162	0	0	0	0	0	1.106795129678	0.315394971146	0	9.78821442485	13.02992	0	0	0	0	0	0	0	8.3394216671	0.300379115795	0.92816441495	0	145.566	0	0	0	0	0	0	0	0	5.02269419955	0	0	0.35659346868	0	0	0	0	0	0	0	42.1212	0	0	4.93054	0	0.282899301327	0	0	0	0	0	0	0	0	0	170.101	0	1.78785821301	18.8412711293	5.72991161422	0	0	0	0	0	0	0	0	0	0	0.54108536645	0	0	0	0	0	0	0	0.395953826134	0	0	0	0	0	0	0	0	0	0	0	0	0	0	0	0	1.560431	0	0	0	0	0	0	0	0	0	1.7956735683	0	0	0	0.330144330567	0	0	0.283031	0.222665	0	0	0	0.482776	0	2.2927	0	21.236	0	1.49144	3.37136869773	0	0	0	0	0	0	0	0	0	0	0	0	0	0	0	0	0	0	0	0	0	0	0	0	2.37818304419	0	0	0	0	0	0	0	0	0	0	0.265170874649	0	0	0	0	0.875206	0.156165	3.76364741413	0	0	0	0	0	0	0	0	0	0	1.66244705446	0.417236346954	0	0	0	0	0	1.4695304611	0	0	0	0	0	0	0	5.862399673	0	0	0	0	0	0	3.6763359531	0	1.52727	0	0	17.95362	0	6.73447	0	0	0	0	26.5718834	6.1405147975	0	17.5176	0	0	0	0	0	0	0	0	0	1.576599861639	0	0	1.568002827	0	0	0	9.52843	0	0	0	0	2.16364	0	0	0	0	0	1.184110177	0	0	0	0	0	0	0	1.049593482249	0	0	0	0	0	0	0	0	0	0	0	0	0	0	0	2.57095050178	2.0024212885	0	0	0	0	0	0	0	0	0	0
Foxq1	0	0	0	0	0	0	0	0	0	0	16.3031	0	0	0	0	0	0	0	0	0	0	0	0	0	0	0	0	0	0	0	0	0	0	0	0	0	0	0	0	0	0	0	0	0	0	0	0	0	0	0	0	0	0	0	0	0.624925	0	0	0	0	0	0	0	0	0	0	0	0	10.1086	0	0	0	0	0	0	0	0	0	0	0	0	0	0	0	0	0	0	0	0	0	0	0	0	0	0	0	0	0	0	0	2.87451	0	0	0	0	0	0	0	0	0	0	0	0	0	0	0	0	0	0	0	0	0	0	0	0	0	0	0	0	0	0	0	0	0	0	0	0	0	0	0	0	0	0	0	0	15.1282	0	0	0	0	0	0	0	0	0	0	0	0	0	0	0	0	0	0	0	0	0	0	0	0	0.483063	0	0	0	0	0	0	0	0	0	0	0	0	0	0	0	0	0	0	0	0	0	0	0	2.8885	0	0	0	0	0	0	0	0	0	0	0	0	0	0	0	0	0	0.630036	0	0	0	0	0	0	0	0	0	0	0	0	0	0	0	0	0	0	0	0	0	0	0	0	0	0	0	0	0	0	0	0	0	0	3.37732	0	0	0	0	0	0	0	0	0	0	0	0	0	0	0	0	0	0	0	0	0	0	0	0	0	0	0	0	0	0	0	0	0	0	0	0	0	0	0	0	0	0	0	0	0	0	0	0	0	0	0	0	0	0	0	0	0	0	0	0	0	0	0	0	0	0	0	0	0	0	0	0	0	0	0	0	0	0	0	0	0	0	0	0	0	0	0	0	0	0	0	0	0	0	0	0	0	0	0	0	0	0	0	0	0	0	0	0.265589	0	0	0	0	0	0	0	0	0	0	0	0	0	0	0	0	0	0	0	0	0	0	0	0	NA	0	0	0	0	0	0	0	0	0	0	0	0	0	0	0	0	0	1.25316	0	0	0	0	0	0	0	0	0	0	0	0	0	0	0	0	0	0	0	0	0	0	0	0	0	0	0	0	0	0	0	0	0	0	0	0	0	0	0	0	0	0	0	0	0	0	0	0	0	0	0	0	0	0	0	0	0	0	0	0	0	0	0	0	0	0	0	0	0	0	0	0	0	0	0	0	0	0	0	0	0	0	0	0	0	0	0	0	0	0	0	0	0	0	0	0	0	0	0	0	0	0	0	0	0	0	0	0	0	0	0	0	0	0	0	0	0	0	0	0	0	0	0	0	0	0	0	0	0	0	0	0	0	0	0	0	0	0	0	0	0	0	0	0	0	0	0	0	0	0	0	0	0	0	0	0	0	0	0	0	0	0	0	0	0	0	0	0	0	0	0	0	0	0	0	0	0	0	0	0	0	0	0	0	0	0	0	0	0	0	0	0	0	0	0	0	0	0	0	0	0	0	0	0	0	0	0	0	0	0	0	0	0	0	0	0	0	0	0	0	0	0	0	0	0	0	0	0	0	0	0	0	0	0	0	0	0	0	0	0	0	0	0	0	0	0	0	0	0	0	0	0	0	0	0	0	0	0	0	0	0	0	0	0	0	0	0	0	0	0	0	0	0	0	0	0	0	0	0	0	0	0	0	0	0	0	0	0	0	0	0	0	0	0	0	0	0.398388	0	0	0	0	0	0	0	0	0	0	0	0	0	0	0	0	0	0	0	0	0	0	0	0	0	0	0	0	0	0	0	0	0	0	0	0	0	0	0	0	0	0	0	0	0	0	0	0	0	0	0	0	0	0	0	0	0	0	0	0	0	0	0	0	0	0	0	0	0	0	0	0	0	0	0	0	0	0	0	0	0	0	0	0	0	0	0	0	0	0	0	0	0	0	0	0	0	0	0	0	0	0	0	0	0	0	0	0	0	0	0	0	0	0	0	0	0	0	0	0	0	0	0	0	0	0	0	0	0	0	0	0	0	0	0	0	0	0	0	0	0	0	0	0	0	0	0	0	0	0	0	0	0	0	0	0	0	0	0	0	0	0	0	0	0	0	0	0	0	0	0	0	0	0	0	0	0	0	0	0	0	0	0	0	0	0	0	0	0	0	0	0	0	0	0	0	0	0	0	0	0	0	0	0	0	0	0	0	0	0	0	0	0	0	0	0	0	0	0	0	0	0	0	0	0	0	0	0	0	0	0	0	0	0	0	0	0	0	0	0	0	0	0	0	0	0	0	0	0	0	0	0	0	0	0	0	0	0	0	0	0
Foxr1	0	1.21179	23.736	1.7126	1.53675	0	0	0.375102	0	1.70587	2.63572	21.515	5.06951	0	0	0	0.673172	5.50147	3.95843	0	0.24103	0	0	0	0.472451	0	0	14.9116	1.51501	0	8.39666	0.420555	0.505362	0	0	0.63693	0	0	1.21405	0	0.515034	0	0	0	0.720487	0	0.87682	19.8677	0	1.11444	2.82537	0	12.5509	7.06847	14.3717	0.871652	0	0	52.525	0	1.43788	1.09217	0	0	0.429179	0.872188	1.42949	0.413147	0.802801	0	1.37201	4.10126	0.58933	0	0	0.948116	0	0	0.593007	0	2.26447	0	0	0	0.400867	0	2.59066	0	0	0	5.4641	0	0	0	0	0	0	0	2.16352	0	0	1.86438	0.661633	0	0	0	0	3.50404	4.05749	0	1.10376	0	0.539748	1.13053	1.12826	0.718081	1.18301	1.09147	0.944866	0	0.563795	0	0.628112	4.43871	0.434578	8.19725	0	0	9.99947	0	0.96115	10.7031	3.33588	0.614771	0	0	3.41205	1.88787	2.77634	0	1.34674	0.376153	0.713151	0	2.04519	0	0	0.785103	0	0.390524	0.44735	0	0	0.37705	2.86663	3.77136	0	14.1477	3.49864	2.05159	1.3376	0	0	4.45285	1.64679	0	0.98302	3.12779	0	0	0	0.498083	0.438916	0.755979	0	1.08404	0	0	0	0	0	0	1.59025	0.859557	0	12.537	8.60999	0	0	1.64578	0	0	2.05997	0	0	0	0	0	0	0.662773	0	0	0	0	0.37348	2.71532	0	0	1.14775	0	8.16555	0.384216	0	0.535947	0	0	1.08985	0.685051	0	0.652951	6.40787	2.37482	0.534208	0	0	0	0	0	1.53575	0	0	0	0	0	0	1.6592	4.03927	0.47659	0	4.77777	0.403603	0	0	4.81097	0	0.950408	1.42765	9.88002	0.727939	0	11.2151	0	0	0	0	0	0	0	0	0.501316	10.8759	0	1.15894	0	0	0	0	0	0.461382	0.813059	0	0	0	0.528403	0	4.56027	1.42671	0	0	0	0	0.28522	32.1907	4.35444	0	1.34825	1.60422	14.3673	0.72726	0	0	1.11182	0	0.952117	2.37672	0	0	3.18534	0	0	0	0.643033	0	0	2.27109	0	0	0	0	0	0	0	0.539493	2.39548	0	0.414529	0	0	0	0	2.90385	0	0	0	0	1.81787	2.13576	2.36717	0	0	0	0.650412	0	0.445148	0	0	0	0.869248	0	0	0	0	0	2.43329	0	21.0117	0	0.741785	0.916992	0	0	0	0.398909	0	0	0	0	9.07055	0	7.43552	0	0.503286	6.7138	0	0.384569	1.15061	0.344029	3.08791	0	0	0	6.76305	0	7.27164	0	0	0	0	0	2.63316	NA	0.453824	1.02704	0	1.78132	0	0	3.90416	3.1467	0	0	0	1.09513	7.59828	0	0.637422	0.610354	0	4.506	0	0	0	0	0	0	1.89366	0	0	0.727946	0	0.466294	0	0.777589	0	1.59546	0	2.72162	0	0.570055	0	0	0	0	1.09314	3.66025	0.557947	0.887636	0.524956	0	0	0.477037	0	0	0	1.86215	1.21628	0	0	0	0	0	6.17015	0	0	2.00123	0	0	0	0.682434	0.764329	0.569105	1.98002	6.852	0	1.55883	0	0	0	0	0.508593	0	0.708958	0	2.56893	3.16621	0.595226	0	0.487792	0.686775	0	5.35424	0	0	0	0	0	0	12.6501	0	1.1255	110.116	0	0	1.1443	0.931674	0	1.08091	1.35134	3.30678	0	0	0	0	0.877609	6.42478	0	5.15337	0.985848	0	0	0	0	0	6.09766	0	0	4.62267	0	250.312	0	0	0	0	0	0	0	0	0	0	0	5.24978	0	10.7621	0	0	0	0	0	0	7.0421	1.08972	0	0	0	1.07803	1.16889	0	0.929955	0	2.037	0	0	0	0	0	0	3.3607	0	0	0	0	1.35419	0	0	0	3.93291	1.99677	0	0	0	0	0	0	1.75405	0	0	0	0	0	31.0438	3.25513	0	0	0	0	0	0	0	0	0	0	0	0	0	0	0	0	0	0	0	0	0	0	0	0	0	0	0	0	0	0	0	0	0	0	0	0	0	0	0	0	0	0	0	0	0	0	0	0	0	0	0	0	0	0	0	0	0	0	0	0	0	0	0	0	0	0	0	0	0	0	0	0	0	0	0	0	0	0	0	0	0	0	0	0	0	0	0	0	0	3.43368	0	0	0	0	0	0	0	0	0.63287	0	0	0	0	0	0	0	0	0	0	1.31246	0	0	0	0	0.497868	0	0	0	0	0	0	5.32635	0.587531	5.52689	0	0	0	0	0	1.9539	0	0.494915	1.56495	0	0	0.751847	0	0	0	2.6299	0	1.00945	0	0	0	0.484617	0	0	1.02484	0.997059	0	0	0.523926	0.657152	5.36526	2.54239	0.708399	3.80967	0	0	1.1918	0	0	0.624235	0	0	1.56295	0.678624	0	0	0	1.28505	0	0	0.414512	1.48319	8.40808	5.52926	2.22777	0.44089	0	0	0	0	0	0	0	0	0	0	0	0	0	0	0	0	0	0	0	0	0	0	0.557221	0	0	0	0	0.73886	1.59706	0	0	4.65955	0	0.934309	1.79597	0	1.17482	0	0	0	0	96.2336	0	105.314	0	0.960154	0	0	46.2022	0	0	0	0	0	0	0	0	0	0	0	0	0	0	0	0.94583	0	0	0	1.05359	2.06817	0	0	0	0	0	0	1.04479	0	0	0	1.26219	1.07413	1.55798	0	0	0	6.30488	1.05796	0.909827	156.737	0	0	0	0	0.527541	0	0	0	0	1.06554	1.68215	0	0	0	0	0.51511	1.47749	0	0	0	0	0	0	0	2.77885	0	0	0	0	0	10.7873	4.48236	0	0	0	2.4687	0	0	0	0	0	3.14872	0	0	3.93066	0	0	0	0	0	0	0	0	0	0	2.9815	0	0	0	0	0	0	3.20639	0	0	0	0	0	6.51563	0	0	0	0	0	0	0	2.73896	0	2.67668	0	0	0	0	0	0	0	0	0	0	0	0	0	0	0	0	0	0	0	0	0	0	0	0	0	4.93795	0	0	0	0	0	0	0	0	0	0	0
Foxr2	100.18	0	0	0	0	0	0.271896	1.30924	23.7163	0	0	0	1.41249	0	0	0	0	0	0	0	0	0	0	0	0	0	0	0	0	0	0.311494	0	0	0	0	0	0	0	0	0	0	0	7.14788	1.60457	0	54.8558	0.21331	0	0	0	0	28.7068	0	0	111.7862	0	0	0	0	2.95235	0	0	0	0	0	0	0	0	5.76979	0	0	0	30.5299	0	1.06796	0	1.03202	0	0	0	0	0	9.45151	0.478671	0.212991	0	28.5914	0	0	0	0	0	0	0	0	0	3.93112	0	4.01808	90.205112	0	0	0	0	0	20.4284	0	0	0	0	0.283598	0.738851	0	0	0	0	0	0	0	78.8934	15.75543	0	0	0	0	0	0	6.05364	0.523993	0	6.91707	0	0	0	0	0	0	0	207.1966	0	1.76299	0	0	0	0	42.7164	0	53.70568	0	0	0	0	0	0	0	0	0	26.7204	62.93679	0	0	0	0	0.454748	0	2.37331	0	0	0	0.469166	0.722819	0	21.3996	0	2.73878	0.280001	43.2786	47.9023	53.9395	0	8.34298	9.40965	0	0	0	0	0	1.03671	0	24.03019	4.79066	0	0	0	114.777	3.1749	0	0	51.1109	3.23431	68.6709	0.793296	0	3.20607	0	128.66524	0	144.3721	2.93466	6.61918	0	0	2.00217	0	106.078	0	0	0	0	164.0453	15.4445	0	15.3647	0.742221	0	58.4267	0	0	4.57164	0	69.7974	10.5702	2.99689	0	0	2.95055	0	0	0	11.3691	4.53704	0	0	0	0	0	0	0.592076	0	0	0	0.320992	21.1478	18.38807	3.71694	59.9593	49.1044	5.92166	0	0	19.62124	19.73568	0	1.45816	0	0	0	0	7.78589	0	0	0	0	0	0	0	0	0	2.02805	0	1.1946	0	0	0	88.1834	0	0	0	1.82002	0	0	0	116.8783	9.10908	1.34765	0	0	0	0	0	0	0	0	0	0	0	0	0	0	0	0	0	0	0	0	0	0	0	0	1.39847	0	0	0	0	0	0	1.50765	0	0	0	0	0	0	0	0	0	0	0	0	0	0	0	0	1.29284	0	51.4891	0.788832	0	0	0	0	0	0	1.22054	0.279402	0	0	0	0	0	0	4.0714	0	0.784271	0	9.81392	18.1687	12.6842	0	0	0	0	0	0	0	0	0	1.87867	0	0	NA	0	0	0	0	0	0.246955	0	0	0	0	0	46.3574	0	0	0	0	0	0	0.261287	1.2947	1.45742	0	0	0	77.2154	0.349765	0.927694	0	0	0	1.48379	151.947	2.02199	0	0	19.3167	13.4906	1.50403	4.69757	0	0	0	0.340646	0.388236	0.301475	32.8614	0	0	9.02306	0	0	0	1.31681	0	0.642871	0.332764	0	0	0	0	0	0	0	0	0	0	0	0	0	0	0	0	0	0.808186	0	0	6.75177	0	52.9056	0	0	0	0	0	0	0	5.15837	0	80.4986	0.342239	1.30316	0	0	0	0	0	0	0	0	0	0	0	0	0	15.0843	3.45617	0	0	0	0	0	0	0	0	1.00316	0	0	42.287	0	0	0	0	26.18288	0	0	0	0	0	0	0	0	0	12.1902	0	0	0	0	0	0	0	24.0674	0	0	0	0	0	0	0	0	0	0	0	0	0	0	0	0	0	0	0	0	0	0	0.553122	0	0	0	0	0	33.1400354043	0	0	0	0	0	0	0	18.3735	0	0	0	0	0	0	0	2.80017	0	0	0	33.8771	0	0	0	0	1.50741	0	0	0	0	0	0	0	0	0	0	1.60578	0	0	0	0	0	7.84118	0	0	0	0	0	0	0	0	0	1.37308	0	0	0	0	0	0	0	0	0	0	0	0	0	0	4.27271	0	0	0	0	0	34.7853	3.06617	0	0	1.43189	0	0	0	0	0	0	0	0	0	0	0	17.0339	0	19.7478	0	0	145.92	0	0	0	0	1.40829	0	0	0	0	0	0	0	0	0	0	0	0	0	0	0	0	0	0	0	0	0	0	0	0	0	0	0	0	0	0	0	0	0	0	0	0	0	0	0	0	0	33.5460000160376	0	0	0	0	0	0	0	0	0	0	0	0	0	0	4.34564	0	0	0	0	0	0	0	0	0	0	0	0	0	0	0	0	0	0	0	0	0	0	0	0	2.8664	0	0	0	0	0	0	0	0	0	0	0	0	0	0	0	0	0	0	0	0	0	0	0	0	0	4.99119	0	0	0	0	0	0	0	0	0	0	0	0	0	11.5104	0	0	0	0	0	0.650887	3.31253	0	0	0	0	0	0	0	0	0	15.5951	0	0	0	0	0	0	0	0	2.2395	0	0	0	44.5967621	0	0	0	0	0	0	0.242366	0	0	0.207765	0	0	0	0	0	0	0	0	0	0	0	0	0	0	0	0.234602	0	0	85.9635	0	0	0	0	0	0	0.357406	0	0	0	0	0	0	0	0	0	0	0	0	0	0	0	0	0	0	0	0.377756	0	0	0	77.66183	0	0	0	0	0	0	0	0	0	0	0	0	26.0264	0	0	0	2.23511	0	0	39.0752000732723	143.7843	0	34.3015	0	0	0	0	4.54905	31.0823	0	0	0	0	22.2781	0	0	0	0	0	0	0	0	0	7.28028	0	0	0	0	87.8055	0	0	0	0	0	7.11705	0	0	2.69428	0	0	14.0107	0	0	65.065200638999	0	0	1.30206	0	0	0	0	0	0	0	0	0	0	113.217	0	0	0	119.643	0	0	0	0	0	0	0	0	0	0	0	0	0
Foxred1	14.8106	7.854753115	10.050697385	2.65833512745	36.5118	0	0	0	47.6852	9.818062645	5.504413385	5.482018331	1.56212	0	0.715364858	12.218	0	22.6831000095626	42.1710715501404	54.76868	38.80780939	0	0	0	0	1.37982	0	24.816873	0.281657542	0	40.6212029158	0.488863	0.209544704988	50.6377	0	0	8.78689678	5.904244665072	1.13033	3.32923	8.47685	1.585753919	41.68387	0	1.593648394	4.90096443	37.26843274	36.938083	0.4696902379269	23.70092	0	16.063	26.5045	35.04535	0	1.899302194	0	2.88293313	0	0	0	0.8167563331	0.4008443849	2.39250848	55.69510330091	27.170030851793	0	27.334251	35.78497	7.7115761	86.98444	0	0	27.9038	0.2660840972	14.7677	21.08846	30.5254	26.05863	41.7556000024629	3.432537	0	2.47267	26.156828	0.301197749	14.8310365	3.86959285	0	1.30902	2.377925209	3.05912	87.965	0	0	2.4912766	28.76935	1.083240699	0	2.41853682	47.53816	0	0	4.437537097	0	17.87366043	14.9977	0.8593	2.5973003374	62.0401	0.4837473503	73.9172	0	0	0.421631001	2.45868	11.3935	3.91982	0.81144235476	18.12517	58.55755	0	29.76803	58.291530326099	45.6859	63.46041	108.939	6.058477773	38.23787	28.822713	29.1566	0	49.7818462811	1.2403695809	0	0	36.0046543839	1.2655338093	0	0	33.351486786	193.8692	49.957	3.719092531	36.74427075	26.65172757	27.9348	0	40.56953	0	3.08941	36.837102	0	15.576259	0	0	0	4.357370226	30.1086	0.519722	13.8895	1.983341	0	63.96072	1.90844063931	16.88977	16.1786	0	10.5303756311	57.6557	21.5606	0	42.55080712	11.93119	0	1.5638458467	45.3372	5.9361144527	0	17.466107374	11.2239	46.4453	0	3.57102895766	0	0	28.759	0	1.319412166	0	0	96.587391826	23.494733542	0	6.63886	31.15839	0	0	11.2607	31.06835	1.3062543567	0	42.4776	36.8609	17.5252	1.1678761	36.952300158435	0	10.7669	0	26.3261	11.770305	0	42.1309	13.218	36.35974	0	4.03615	2.03766	0	0.485293	0	0	0	4.67204	4.21819	20.454	10.0123	0	16.413776831	0.75402342831	0	103.276	4.52702	0	0	141.21753	0.496599	0.925654935	0	11.066734	30.522311718	20.03820021918	5.98602	27.294	0.449669	15.8648	0	48.9625	33.1378	0	3.89971	1.363932417	27.63392759	7.09510424	0.745285	0	37.64744	55.73555	40.6120000059116	0	51.58165	23.7702	36.05020097845	0	17.08003	0	0	11.7081984	0	34.3405	48.665862745	12.4964111178	0	73.360940264437	72.97154	0	2.1580854866	3.1680768673	0	28.25675	0	61.14007	1.8962020226	0	35.7351	0	53.8547428599	19.085426663	0	32.2711	970.3528676	0.8326776465	47.120514	46.2923	0	41.823632883	0	2.3948946454	39.82984	0	0.6702477523	97.6992	111.6106	0.654739	1.662202276229	6.400531	0	38.30366933047	0	16.47773	1.5561500152228	0	2.3530220002	4.277649219	1.48884	69.83232	0	1.1719028	4.99106	16.1056852356	0.600167	0	2.0119	0	0	60.26811	61.26037	209.8804601995	0	0	87.54266	0	0	2.05433	0.4491351288	0	0	0	0	114.244	92.9291	0	0.740485951302	25.4422000129564	0	1.55423	0	77.3557	3.88807	7.62304	0	0	0	2.771903881	22.8214	6.32263	0	0	4.65777	48.0512145872	7.60921684	0	0	2.194770249	1.72364	10.8606699	0	0	0	16.202468253	0	106.57065108	0	0	3.94079	307.0819	1.23768525648	0	0	0	NA	31.04606683	25.3712	51.96169809	0	69.236787	0.362997	73.745488047483	0	0	0	0	32.6704	76.7178	43.0462	0	0	0	1.33663561016	0	0	0	19.9778	0	11.50304314	30.92322	1.80957666946	0.64156	9.628899	0.532617962647	0.68814739202	0	36.6027	63.6998	1.543814	0.844743	25.00060434647	0	0.42080638165	0	0.468527670825	0.392908	14.14808	0	90.99958	52.27242	128.76641	3.5183250203	16.7252	46.1108672	46.0532652429	4.1894570979	0	1.19229	4.8474652357	6.70072	0	70.645	0	0	0	0.66262212466	1.4877637939	52.4821	0	0	41.4622	0.90636320808	1.01546847507	3.458944	0	0	10.4309	48.243416	3.4883027998	0	0	28.7137	0	4.10798	0	0	0	0	0	42.5818	25.8603	17.7306	0	0.9613	0	3.40537	62.8917	0	76.88048	46.310594479947	0	0.781662	0	28.94541145997	18.5566	0	0	8.720717	0	67.5406000288476	13.008428587	0	0	0	0	27.3112	0	0	48.47711204	0	53.9501285855	0	25.40183	0	9.124047505	0	0	31.708080253714	0	0	2.996773	0	0	0	0	54.4761	47.556	0	0	0	0	0	0	0	44.73692	28.719	34.1567	0	0	0	0	28.446798515	0	3.365858655	0	0	0	0	0	0.859858701	0	35.01131016	0	0	5.3464147	0	0	0	0	0	0	0	0	0	10.839660909	9.58668	0	0	31.1851	2.8731514558	0	44.2247	15.038044	2.53801	7.21211	0	0	148.247	0	0	0.6535483702	0	0	0	0	0	3.787474255	0	0	7.41577	0	0	0	0	0	0	0	0	0	0	0	0	0	0	0	0	34.1013	0	0	0	0	0	0	30.09275	0	0	93.40822303	0	0	0	0	0	37.5095	0	0	0	0	0	0	0	0	0	0	0	0	0	0	165.025	0	0	0	0	0	0	0	0	0	0	0	0	0	0	0	3.010395532	0	0	11.03220906997	0	0	0	0	0	0	0	0	0	0	0	0	0	0	0	0	0	0	0	0	0	0	0	0	0	0	75.17649	182.467	0	0	0	5.7336752892	0	29.681	11.6794	0	6.756174377	64.9070981369	34.00903	113.0847341	0	0	0	50.5806	0	50.07138	0	19.24727	0	28.7847	0	4.106089088	59.1855	25.92463032	0	0	29.364799973	11.9326	1.4102777457	7.5183137478	0	0	0	0	0.482499	0	10.989864096	0	0	0	102.381380238511	19.8257380179534	4.326279876	0	0	0	2.0977	0	2.09839	0.3710090063	21.450809722	0	1.998666726	34.7081	0	3.704394726	15.088749	0	43.10569	0.431039	0	2.3248896386	0	0	0	1.0110003	34.722845876	4.15380335	0	4.81370781	0	0	0	0	51.2232454	0.741724	0	0.3263966047	0	0	0	0	0	0.2734288079	29.0058	0.51879912642	0	86.818311	0	0	0	120.21253	10.7251	0	0	0	0	0	0	1.36813	0.4141456202	0	0	0	0	15.199	114.187	0	0	0	0	0	0	26.59422048	0.43913276	0	0	0	47.0510155	0	0	0	0.424532535	0	0	0	0	0	0	34.4721	0	0	0	0	0	1.03832	0	0	2.1309238715	0	0	0	0.3482744888	0	0	0	0.781287	0	44.8646	0	0	0	0	1.4570560237	1.5343369755	0	0	0	19.059141734	1.19566	79.1653	0	0.80445	0	0	0	0.3412704294	0	0	0	0.3788440465	0.269021506	0	105.175	0	0	0	0	0	0	0	0	0	17.0103	0	0	0	0	38.7741000479977	0	20.2539043	0	60.7301	0	72.2048	0	0	133.6896	61.4685400311698	16.100158	0	0	0	0	1.35607139	19.42186718	0	2.620176424	7.54447	14.055834829	0	49.80651739	16.9177668	0	0	59.3132	8.813625807	18.86617648	0	3.499050883	63.8167034	5.245680047	63.1901	37.07240704573	15.025276148	0	19.01272	0	45.0144	47.13782	0	39.81823	0	0	0	4.137570652	0	16.30784912	0	0	0	52.0965	20.6458	0	0	0	0	0	4.72620077	57.6264	19.58765	0	92.0543526	0	0	71.9969	0	0	0	0	14.22791148	0	24.3319598	0	0	28.7515	48.3894	0	0	0	0	0	0	59.9659000681774	85.8986	0	0	0	0	0	0	13.4927157783	0	0
Foxred2	15.2379	0	0	0	0	0	0	0	0	0	11.8433	0	0	1.13867	0	0	0	0	0	0	4.22208	0	0	0	9.78031	0	0	1.49201	0	0	0	0	15.99156	0	0	6.66831	0	1.7905	0	0	0	11.309761	0	0	0	0	0	0	0	0	0	0	17.8445	0	0	0	0	0	0	0	3.0544	0	0	0	0	0	0	0	0	0	1.02809	3.27851	0	0.422635	0	0.108566	39.0708	0	0	0	0	0	0	0	3.63323	0	1.93874	0	3.91052	7.40879	0	0	0	0	0	0	0	0	0	1.0721	0	0	0	0	0	0	0	0	34.95976	16.2456	2.462857	0	0	0	0	0	0.293894	0	0	0	0	0	1.24965	0	0	0	0	0	0	0.231906	0.478742	0	4.47147	0	0	2.31267	0	33.9644	0	0	20.93634	0	4.9965	0	0	3.17619	0	0	0.16712	0	0	0	0	0	0	0	0	0	0	0	0	0	0.273032	0	0	0	0	0	0	0	0	0	0	0	14.791736416307	0	0	0	0	0.473849	0	0	0	0	0	0	6.402932793	0	0	1.21427	0	0	0	0	0	0	0	0	0	18.9457	24.08591	1.39469	0	0	0	0	0.226013	0.335997	5.06759	0	0	0	0	13.4944	0	0	13.10696	0	0	8.34282	0	0	0	0	0	0	0.726293	0	17.2844	0.910576	0	0	0	0	1.06334	6.0572	2.30854	0	0	0	0	0	0.41029	2.56449	0	0	0	0	12.9299	0.410329	0	0	0	3.36868	94.6408	13.9383	0	0	0	0	0	0.216622	0	0	0	6.62485	0	0	0	1.45942	0	2.86734	0	3.914187	5.82728	0	0	0	0	0	0	0	0	0	0	0	0	0	26.746081	0	0	0	0	72.17107	9.89712	173.2256	0	0	0	0	0	0	0	0	0	0	23.6114	25.1649	0	0.807051	0.249149	0	0	0.518184	0	0	0	0	0	0	0	0	0	0	0	0	0	0	0	0	0	0	2.66465	0	0	0	0.323597	0	2.68076	8.63913	0	0	9.58338	0	0.514632	0	0	0	1.74579	0	0	0	0	0	0	8.64117	0	0	0	0	0.297645	0	3.99451	0	79.8853	0.574849	0	7.30928	4.822581	0	0	0	0	0	1.51984	0	0.66262	0	0	0	NA	0	0.253234	34.9639	0.926639	0	0	0	0	0	0.357684	0	0	0	0	4.39001	0	0	10.6923	0	0	0	0	0	5.383	11.8912	0	50.2519	0.662421	0	0	0	5.71526	1.7388	0	0	22.993	0	0.279632	0	0.564162	0	1.561553	0	49.42257	0	0	0	0	56.04058	15.2145	0	0	0	0	0	29.1571	5.89781	0	1.573238	0	0	0	6.16152	0	0	9.05864	0	0	0	0	0	0	58.6138	0	0	0	0	0	0	0	0	0	0	0	0	0	0	56.1166	0	0	0	9.867468	0	0	1.28639	0	0.523511	0	0	0	0	0	0	8.77415	0	0	0	0	0	0	0	0	0	0	0	0	0	8.98805	0	0	0	0	0	0	0	7.78782	0	0	0	0.687755	0.539688	9.68061	4.69463	0	0	0	0	28.3156	0	0	3.29892	0	0	0	0	0	0	0	25.5166	0	0	0	0	0	0	0	0	0	0	2.38388	0	4.50362	0	0	11.4581	0.857165	0	0	0	0	48.6097	2.33152	0	21.81276	0	5.26012	0	3.00361	0	1.02571	0	0	0	0	0	0	0	0	0	0	0	0	0	1.1969	0.818346	0	143.6679	0	7.29235	0	0	0	0	0	0	0	0	0	0	0	30.93921	0	0	0	0	0	0	0	0	0	0	0	0	16.67344	13.0379	0	0	0	0	0	0	0	0	0	0	0	5.25889	1.80774	0	0	0	201.599	0	0	0	0	0	0	0	0	0	6.64303	0	0	0	0	0	0	0	4.13786	0	0	0	9.03867	0	137.27	0	0	0	0	0	0	0	0	36.1911	0	2.14035	0	0	0	0	0	0	0	0	0	0	0	0	0	0	0	0	0	0	2.09048	0	0	0	0	0	0	0	0	0.741758	0	0	0	0	30.4853	0	0	0	0	0	0	0	0	0	0	0	0	0	0	0	0	0.231039	0	0	0	0	0	0	0	0	0	0	0.291952	0	0	0	0	0	0	0	26.4165	0	0	0	0	0	3.6419	0	1.241	0.551268	0	0	0	0	0	0	2.26197	20.8536	0	0	0	0	0	0	0.434608	0	0	0	6.13044	0	0	0	0	48.1652	0	0	0	0	0	1.501784	0	0	0	0	0	0	0	0	0	0	0	0	3.51661	0	3.86715	0	0	0	0	0	0	0	0	0	2.47128	0	0	0	0	0	0	0	0	0	0	0	0	0	0	0	0	0	0	0	0	0	0	1.097	0	0	0	0	0	0	0	0.359482	0	0	0	0	0	0.236863	0	0	0	7.09069	0	0	0	33.8973	21.4274	5.41451	0	0	0	0	0	0.251221	0	0	0	0	0	0	69.2164	36.9849	0	0	0	0	0.762685	0	0	0	0	0	0	0	0	0	0	0	0	0	0	0	4.52737	0	0	0	69.2961	0	0	0	8.83283	8.40279	0	0	0	0	0	0	0	0	0	0	0	0	0	0	0	23.8077	1.40568	0	41.25707	0	0	51.6561	0	0	0	0	0	6.63255	0	0	0	0	0	0	11.7514	0	0	0	0	0	0	0	0	0	0	0	0	0	0	0	0	0	0	0	0	0	26.2598	0	0	0	0	0	0	0	0	0	0	0	0	0	0	0	0	0	0
Foxs1	0	0	0	0	0	0	0	0	0	0	0	0	0	0	0	0	0	0	0	0	0	0	0	0	0	0	0	0	0	0	0	0	0	0	0	0	0	0	0	0	0	0	0	0	0	0	0	0	0	0	0	0	0	0	0	0	0	0	0	0	0	0	0	0	0	0	0	0	0	0	0	0	0	0	0	0	0	0	0	0	0	0	0	0	0	0	0	0	0	0	0	0	0	0	0	0	0	0	0	0	0	0	0	0	0	0	0	0	0	0	0	0	0	0	0	0	0	0	0	0	0	0	0	0	0	0	0	0	0	0	0	0	0	0	0	0	0	0	0	0	0	0	0	0	0	0	0	0	0	0	0	0	0	0	0	0	0	0	0	0	0	0	0	0	0	0	0	0	0	0	0	0	0	0	0	0	0	0	0	0	0	0	0	0	0	0	0	0	0	0	0	0	0	0	0	0	0	0	0	0	0	0	0	0	0	0	0	0	0	0	0	0	0	0	0	0	0	0	0	0	0	0	0	0	0	0	0	0	0	0	0	0	0	0	0	0	0	0	0	0	0	0	0	0	0	0	0	0	0	0	0	0	0	0	0	0	0	0	0	0	0	0	0	0	0	0	0	0	0	0	0	0	0	0	0	0	0	0	0	0	0	0	0	0	0	0	1.48292	0	0	0	0	0	0	0	0	0	0	0	0	0	0	0	0	0	0	0	0	0	0	0	0	0	0	0	0	0	0	6.80985	0	0	0	0	0	0	0	0	0	0	0	0	0	0	0	0	0	0	0	0	0	0	0	0	0	0	0	0	0	0	0	0	0	0	0	0	0	0	0	0	0	0	0	0	0	0	0	0	0	0	0	0	0	0	0	0	0	0	0	0	0	0	NA	0	0	0	0	0	0	0	0	0	0	0	0	0	0	0	0	0	0	0	0	0	0	0	0	0	0	0	0	0	0	0	0	0	0	0	0	0	0	0	0	0	0	0	0	0	0	0	0	0	0	0	0	0	0	0	0	0	0	0	0	0	0	0	0	0	0	0	0	0	0	0	0	0	0	0	0	0	0	0	0	0	0	0	0	0	0	0	0	0	0	0	0	0	0	0	0	0	0	0	0	0	0	0	0	0	0	0	0	0	0	0	0	0	0	0	0	0	0	0	0	0	0	0	0	0	0	0	0	0	0	0	0	0	0	0	0	0	0	0	0	0	0	0	0	0	0	0	0	0	0	0	0	0	0	0	0	0	0	0	0	0	0	0	0	0	0	0	0	0	0	0	0	0	0	0	0	0	0	0	0	0	0	0	0	0	0	0	0	0	0	0	0	0	0	0	0	0	0	0	0	0	0	0	0	0	0	0	0	0	0	0	0	0	0	0	0	0	0	0	0	0	0	0	0	0	0	0	0	0	0	0	0	0	0	0	0	0	0	0	0	0	0	0	0	0	0	0	0	0	0	0	0	0	0	0	0	0	0	0	0	0	0	0	0	0	0	0	0	0	0	0	0	0	0	0	0	0	0	0	0	0	0	0	0	0	0	0	0	0	0	0	0	0	0	0	0	0	0	0	0	0	0	0	0	0	0	0	0	0	0	0	0	0	0	0	0	0	0	0	0	0	0	0	0	0	0	0	0	0	0	0	0	0	0	0	0	0	0	0	0	0	0	0	0	0	0	0	0	0	0	0	0	0	0	0	0	0	0	0	0	0	0	0	0	0	0	0	0	0	0	0	0	0	0	0	0	0	0	0	0	0	0	0	0	1.17098	0	0	0	0	0	0	0	0	0	0	0	0	0	0	0	0	0	0	0	0	0	0	0	0	0	0	0	0	0	0	0	0	0	0	0	0	0	0	0	0	0	0	0	0	0	0	0	0	0	0	0	0	0	0	0	0	0	0	0	0	0	0	0	0	0	0	60.9095	0	0	0	0	0	0	0	0	0	0	0	0	0	0	0	0	0	0	0	0	0	0	0	0	0	0	0	0	0	0	0	0	0	0	0	0	0	0	0	0	0	0	0	0	0	0	0	0	0	0	0	0	0	0	0	0	0	0	0	0	0	0	0	0	0	0	0	0	0	0	0	0	0	0	0	0	0	0	0	0	0	0	0	0	0	0	0	0	0	0	0	0	0	0	0	0	0	0	0	109.486	0	0	0	0	0	0	0	0	0	0	0	0	0	0	0	0	0	0	0	0	0	0	0	0
Fpgs	32.7999	21.2173	0.360839	0	46.68733	0	12.6059	1.806309	0.971039	21.080904	15.47962	34.67597	43.46078	20.02625	35.1089	117.713	0	0	2.025692	34.7671	0.180451	2.44299	2.23998	2.86969	0	0	2.28144	9.51965	0.282094	0	0.673214	0	27.7181	17.0032	8.17964	1.16629	3.29138	253.05	4.71967	1.210691	11.8451	20.9838	0.78101	6.9934	11.01401	5.00089	10.8496	26.8443	1.94828	0	1.204176	21.7739	5.0699	0	17.5659	17.22523	1.1383	0	4.048777	0	0	0	0	3.731714	12.5595	0.319898	5.39185	3.37766	0	8.30645	0.499395	1.19716	25.42963	11.0199	61.7254	42.3578	4.65294	0	53.72055	0	0	16.4256	5.93167	21.59811	12.793359	0	1.82454	0	4.77977	20.3301	0	5.49057	0	3.85724	0	0.618513	21.9926	0	13.606	0	43.0616	0	116.8527	2.8129	83.2327	58.3736	5.80861	0	1.10004	37.6042	0	23.2594	0	0	0	6.86565	23.5248	3.09736	32.9492	0	0	26.0377	37.76105	27.1413	0.310095	20.06503	60.2016	37.4604	36.99325	2.32499	9.55712	3.18386	17.3488	3.05308	4.25067	40.6034	9.42043	0	0	7.00608	0	1.24821	36.9555	12.2472	76.6016	60.7423	0	9.28336	40.54	0	13.5081	19.5597	6.29668	0	98.419	26.73625	4.59977	16.8697	0	35.53917	8.50966	20.2499	4.71115	18.93938	15.7491	6.73924	0	0	24.0554	11.5261	0.491247	0	1.50584	0	36.3917	41.1543	0	1.891129025	36.4897	25.7446	34.6477	41.4977	0	19.4899	18.8396	4.90545	18.1733	15.7785	209.152	29.1817	16.67123	62.9009	0	28.7395	54.2075	1.19972	1.33403	46.8281	24.5187	7.59888	19.45112	0	12.5958	0.876506	121.782	24.9988	15.98119	10.5964	25.20208	4.39748	50.0993	19.17768	52.8505	9.00367	4.05282	61.74216	2.41971	3.00752	2.38982	27.7119	22.6344	82.3308	0	1.06677	0	5.18599	29.4503	0	0	0.365415	0	0	49.5752	57.6574	7.14983	0	5.19925	14.88269	14.9944	0	9.14978	15.8162	18.8368	0	35.21159	13.0525	23.9672	0	4.77797	40.6582	2.14508	0	1.5556	11.2277	75.6121	37.98004	0	29.1022	17.1638	0	2.25921	0	33.3108	0	3.55037	0	0	0	43.1833	10.73111	48.2155	63.25521	0	40.058	24.5684	0	51.121	0	11.82065	1.98947	0	0	20.8705	0	73.15919768181	9.4848	12.23142	0	0	0	0	0	0	0	54.3137	2.05054	0.763148	0	55.1031	0	5.24064	0	1.12755	0.653708	135.049	0	0	76.2487	0	19.3982	7.63818	0	3.68868	0	54.63496	0	0	0	0	6.14259	19.1876	0	17.63378	0	0	44.5002	43.2893	1.73365	0	0	0	0	0	45.084	0	0	2.739526	8.00075	0	0	0	0	83.7689	100.686	0	3.620974	0	0	0	0	0	65.6608	2.02932	0.661166	0.753494	1.61977	74.94999	0	1.31665	1.56605	1.7488	0	1.27798	0	0	5.11313148464	4.6046	21.98434	48.5372	0	6.99397	0	0	0	7.572	50.6213	55.48423	20.8928	0	0	NA	103.563	0	0.80769	220.927	0	0.352382	21.77946	0	0	0	0	0	52.3547	22.4108	0	0	17.2641	5.17199	16.7457	20.01394	0.252233	21.111261	9.99312	0	13.7968	0	1.85205	38.92535	0	0	40.6996	6.89042	7.15769	0.751227	9.50734	5.92463	2.4607	0	65.4014	16.9084	0	5.84886	9.50114	1.5376	0	9.56494	4.94284	0	50.7398	0.345818	1.16821	0	9.59474	0	0.55735	1.71068	2.12813	0	4.20892	0	7.36488	0	55.69913	11.0153	0	58.0061	1.9748	0	0	2.05301	29.2878	45.7485	0	0	1.60694	0.312586	3.25087	2.12194	5.86601	0	0	0	0	3.32858	43.2893	11.5812	2.45075	0	0	7.20872	67.9565	0	42.8113	0	0	0	97.0673	67.6498	11.7584	86.4729	0	0	0.735539	6.0817	29.8646	173.0038	0	62.9066	0	7.907	31.3987	0	0	0	0	0	0	62.212	0	22.70972	35.16138	11.77414	27.614	0	0	0	30.9076	0	0	14.89163	0	16.5573	14.8714	2.5562	28.6572	0	0	48.9842	0	0	9.59734	61.5097	0	0	8.63939	0	2.54611	3.27591	8.626293	6.25913	0	0	54.4069	2.38428	0	0	3.84322	0	8.61606	34.94374	1.39915	17.0663	0	54.8313	0	0	7.27808	2.91969	12.69329	6.19033	0	0	0	90.2641	0	30.9525	0	0	8.02854	8.79655497	0	0	0	0	0	21.0946	43.2767	0	0	4.09161	0	28.7317	0	0	25.3075	0	0	0	0	0	0	12.4794	0	0	0	0	0	0	0	0	0	0	0	0	0	0	0	0	0	0	0	0	0	0	13.216	0	24.71488	37.93143	0	0	0	0	0	0	0	0	0	0	0	0	0	0	0	0	0	0	7.62595	0	0	0	0	0	0	0	0	0	0	61.5799	20.7133	0	0	0	0	0	0	0	0	0	0	0	0	0	0	0	0	0	0	0	0	0	0	0	0	0	0	0	0	11.154	1.98156	0	0	0	0	0	0	0	0	10.15349	11.4443	50.4221	0	0	0	0	0	0	0	293.2828	0	0	0	26.9558	0	0	2.04219	0	0	0	19.48123	0	0	0	0	0	70.8251	0	0	0	0.619466	0.482174	0	0	0	0	0	0	0	0	11.2475	0	0	25.31256	0	0	2.74099	5.23503	35.300046	0	13.3366	0	0	0	0	0	0	0	0	0	22.23569	0	0	0	0	11.0519	0	0	0	0	0	0	0	0	0	0	0	0	1.58282	0	144.756	0	0	0	0	0	2.39269	0	0	25.0806	0	0	0	0	52.7613	0	0	16.0533	0	31.4644	0	0	0	0	0	39.4264	3.68211	0.402601	0	0	0	0	4.84396	0	0	0	0	0	0	0	0	0	27.6117	0	0	0	0	0	0	0	0	0	0	0	0	0	25.8865	0	0	0	0	0	5.266515048	0	0	0	0	0	22.30865	0	0	0	11.8169	0	0	0	0	0	7.02176	91.5915	0	0	0	0	0	0	0.390973	0	97.4605	0	0.541709	0	30.013	0	0	0	0	1.13214	0	0	0	0	0	0	47.9565	60.4802	0	0	120.467	102.017	23.2967	0	2.64079	10.3035	47.92995	0	0	34.3481	2.73767	4.9814767	0	0	0	0	18.19044	0	2.8847	0	0	0	37.1852	0	0	24.25307	0	24.0931	9.68662	12.8915	4.83503	0	0	0	0	0	0	13.2982	0	40.288	6.85882	0	0	0	73.6247	0	0	0	0	35.66192	0	0	0	0	0	0	0	0	0	0	0	0	0	0	0	0	0	167.8307	8.8533	0	0	0	92.1441	0	46.6148	0	2.14864	0	25.34565	5.4824	33.54813	0	0	0	167.06091	0	0	4.55394	0	0
Fpgt	0	0	0	0	0	0	0	0	0	0.831502	0	0	0	0	0	0	0	0	0	0	0	0	0	0	0	0	0	1.16392	0	0	0	22.6563	0	0	0	0	0	0	0	0	0	12.9609	0	0	0	0	0	0	0	0	0	0	0	0	0	0	0	0	0.190526	0	0	0	0	0	0	0	0	0	0	0	1.61205	0	0	35.60927	0	1.43304	0	0	0	22.3097	0	0	0	0	0	0	0	0	1.05855	2.40825	0	0	0	0	191.39878	0	0	0	0	0	0	0	0	0	40.25185	0	0	0	0	0	0	0	0	0	0	2.635527	23.95064	0	0	4.75765	0	0	0	0	0	39.4935	0	8.48534	0	88.8425	0	0	0	0	64.697	0	0	0	0	0	0	0	0	35.2786	0	0	583.8169	7.59161	0	6.654442	0	14.8966	0	0	37.9903	5.37276	0	0	0	0	0	0	69.5269	0	0	0	0	0	0	0	0	18.6587	0	0	0	0	0	0	0	0	0	0	0	0	0	0	6.48736	14.8069	0	0	0	0	0	0	0	0	0	0	0	0	16.25491	4.74918	0	9.70172	0	8.59093	0	0	0	34.3843	0	0	0	0	0	0	0	0	0	0	0	155.366	0	78.0891	0	0	0	0	0	2.26901	0	0	0	0	0	0	48.2941	0	0	0	0	0	0	0.858236	0	0	0	0	2.6366	0	5.95918	0	0	2.36995	0	0	0	0	0	0	0	0	0	0	0	0	0	52.9755	0	0.359269	73.6584	0	0	0	123.7354	0	0	0	0	0	11.4268	0	0	0	1.32981	1.13669	39.6243	0	0	0	2.26165	0	0	0	0	0	0	0	0	0	0	0	0	0	0	0	0	0.298406	0	0	0	0	0	20.9731	265.1851	0	0	0	0	0	14.8933	0	0	0	0	41.4097	0	0	55.1623	0	31.5487	0	0	0	11.1602	0	0	0	1.32972	0	0	0	0	0	0	0	0	0	0	0	11.91055	0	0	0	0	0	1.71706	2.09246	0	68.5228	0	0	0	7.93599	0	3.61431	3.12812	0	0	0	0	0	0	0	66.06496	0	0	0	0	0	NA	0	0.223999	0	0	0	0	0	0	0	0	0	5.74453	0	0	0	0	0	0	0	0	0	0	0	0	0	0	0	0	0	0	0	0	0	73.2666	0	104.2925	195.91258	0	0	0	0	0	4.64946	0	23.95918	0	0	0	0	1.944974	0	0	0	0	75.5709	23.442741	5.34407	0	5.15678	0	0	0	0	0	0	1.98774	0	0	4.84331	0	0	0	0	0	20.6876	0	0.628483	0	0	39.6713	83.295575	0.393063	0	0	0	24.12735	0	0	41.10878	7.000164	0	0	165.67	0	0	0	0	0	0	0	0	0	0	0	0	0	0	0	0	0	0	0	0	0	0	0	0	0	0	0	0	0	0	0	0	0	0	0	0	0	0	0	0	0.748745	0	0	0	0	0	0	19.92236	0	0	0	1.84965	0	0	0	4.10743	0	0	0	0	139.1369	43.794013	0	6.61943	0	0	0	0	1.13376	0	0	0	0	0	8.66996	24.6974	12.22825	0	0	0	0	0	0	0	0	0	0	0	151.8208	0	0	0	13.0519	0	0	0	0	0	0	0	0	0	0	0	0	0	0	0	0	0	0	0	0	0	0	0	23.5803	0	0	0	0	1045.662	0	0	0	0	0	0	0	0	0	0	0	0	0	0	0	0	0	188.461	0	0	0	0	0	0	0	0	0	5.10576	26.49822	0.880724	0	0	0	0	0	0	0	0	0	0	0	0	56.62128	10.6891	0	0	0	0	0	0	12.7644	0	0	0	0	0	0	0	1.52403	0	0	0	0	0	1.81983	5.02353	0	0	0	0	0	0	0	0	0	3.49535	0	0	0	0	0	0	0	26.4618	0	0	142.533	0	0	0	115.37149	0	0.27005	0	0	0	0	0	0	0	0.148649	0	0	0	103.58019	0	11.9518	0.360365	0	0	0	0	0	0	0	0	0	0	0.714424	0	27.06275	0	0	0	0	0	0	0	0.576669	0	0	0	0	0	0	0	90.0389	0	0	0	0	0	0	100.4827	0	0	0	3.2146	0	0	0	0	0	0	0	0	0	0	0	0	0	10.5869	0	0	0	0	0	0	0	15.90252	0	0	0	0	0	0	0	0	0	27.6639	0	0.551867	26.8553	0	0	0	0	0	0	0	113.75725	0.520473	0	164.711	0.256618	51.794688	0	0	0	10.2617	14.1165	0	0	19.6195	0	3.888664	4.08436	0	0	0	0	0	0	0	0	0	0	0	0	0	0	0	0	67.6619	0	0	0	0	0	0	61.1511	0.204562	64.692	0	0	0	0	22.4138	0	63.5806	0	0	344.8096	0	0	0	0	0	0	0	0	13.5328	42.2487	10.8211	0	0	0	0	0	0	0	0	0	0	0	0	0	0	0	37.4843	0	0	0	0	0	0	0	15.3695	0	0	0	0	0	0	0	0	4.19397	0	28.9211	4.81925	0	0	112.3698	5.02701	0	0	0	0	0	0	0	0	0	0	0	47.7756	0	0	29.9738	3.07693	0	0	0	0	0	10.1598	0	0	0	0	0	0	0	0	0	0	0	0	0	0	0	0	0	0	0	0	0	7.00778	0	0	0	0	0	0	0	0	0	0	0	0	0	0	0	0	0	0	0	0	23.95786	0	0
Fpr-rs3	0	0	0	0	0	0	0	0	0	0	0	0	0	0	0	0	0	0	0	0	0	0	0	0	0	0	0	0	0	0	0	0	0	0	0	0	0	0	0	0	0	0	0	0	0	0	0	0	0	0	0	0	0	0	0	0	0	0	0	0	0	0	0	0	0	0	0	0	0	0	0	0	0	0	0	0	0	0	0	0	0	0	0	0	0	0	0	0	0	0	0	0	0	0	0	0	0	0	0	0	0	0	0	0	0	0	0	0	0	0	0	0	0	0	0	0	0	0	0	0	0	0	0	0	0	0	0	0	0	0	0	0	0	0	0	0	0	0	0	0	0	0	0	0	0	0	0	0	0	0	0	0	0	0	0	0	0	0	0	0	0	0	0	0	0	0	0	0	0	0	0	0	0	0	0	0	0	0	0	0	0	0	0	0	0	0	0	0	0	0	0	0	0	0	0	0	0	0	0	0	0	0	0	0	0	0	0	0	0	0	0	0	0	0	0	0	0	0	0	0	0	0	0	0	0	0	0	0	0	0	0	0	0	0	0	0	0	0	0	0	0	0	0	0	0	0	0	0	0	0	0	0	0	0	0	0	0	0	0	0	0	0	0	0	0	0	0	0	0	0	0	0	0	0	0	0	0	0	0	0	0	0	0	0	0	0	0	0	0	0	0	0	0	0	0	0	0	0	0	0	0	0	0	0	0	0	0	0	0	0	0	0	0	0	0	0	0	0	0	0	0	0	0	0	0	0	0	0	0	0	0	0	0	0	0	0	0	0	0	0	0	0	0	0	0	0	0	0	0	0	0	0	0	0	0	0	0	0	0	0	0	0	0	0	0	0	0	0	0	0	0	0	0	0	0	0	0	0	0	0	NA	0	0	0	0	0	0	0	0	0	0	0	0	0	0	0	0	0	0	0	0	0	0	0	0	0	0	0	0	0	0	0	0	0	0	0	0	0	0	0	0	0	0	0	0	0	0	0	0	0	0	0	0	0	0	0	0	0	0	0	0	0	0	0	0	0	0	0	0	0	0	0	0	0	0	0	0	0	0	0	0	0	0	0	0	0	0	0	0	0	0	0	0	0	0	0	0	0	0	0	0	0	0	0	0	0	0	0	0	0	0	0	0	0	0	0	0	0	0	0	0	0	0	0	0	0	0	0	0	0	0	0	0	0	0	0	0	0	0	0	0	0	0	0	0	0	0	0	0	0	0	0	0	0	0	0	0	0	0	0	0	0	0	0	0	0	0	0	0	0	0	0	0	0	0	0	0	0	0	0	0	0	0	0	0	0	0	0	0	0	0	0	0	0	0	0	0	0	0	0	0	0	0	0	0	0	0	0	0	0	0	0	0	0	0	0	0	0	0	0	0	0	0	0	0	0	0	0	0	0	0	0	0	0	0	0	0	0	0	0	0	0	0	0	0	0	0	0	0	0	0	0	0	0	0	0	0	0	0	0	0	0	0	0	0	0	0	0	0	0	0	0	0	0	0	0	0	0	0	0	0	0	0	0	0	0	0	0	0	0	0	0	0	0	0	0	0	0	0	0	0	0	0	0	0	0	0	0	0	0	0	0	0	0	0	0	0	0	0	0	0	0	0	0	0	0	0	0	0	0	0	0	0	0	0	0	0	0	0	0	0	0	0	0	0	0	0	0	0	0	0	0	0	0	0	0	0	0	0	0	0	0	0	0	0	0	0	0	0	0	0	0	0	0	0	0	0	0	0	0	0	0	0	0	0	0	0	0	0	0	0	0	0	0	0	0	0	0	0	0	0	0	0	0	0	0	0	0	0	0	0	0	0	0	0	0	0	0	0	0	0	0	0	0	0	0	0	0	0	0	0	0	0	0	0	0	0	0	0	0	0	0	0	0	0	0	0	0	0	0	0	0	0	0	0	0	0	0	0	0	0	0	0	0	0	0	0	0	0	0	0	0	0	0	0	0	0	0	0	0	0	0	0	0	0	0	0	0	0	0	0	0	0	0	0	0	0	0	0	0	0	0	0	0	0	0	0	0	0	0	0	0	0	0	0	0	0	0	0	0	0	0	0	0	0	0	0	0	0	0	0	0	0	0	0	0	0	0	0	0	0	0	0	0	0	0	0	0	0	0	0	0	0	0	0	0	0	0	0	0	0	0	0	0	0	0	14.4988	0	0	0	0	0	0	0	0	0	0
Fpr-rs4	0	0	0	0	0	0	0	0	0	0	0	0	0	0	0	0	0	0	0	0	0	0	0	0	0	0	0	0	0	0	0	0	0	0	0	0	0	0	0	0	0	0	0	0	0	0	0	0	0	0	0	0	0	0	0	0	0	0	0	0	0	0	0	0	0	0	0	0	0	0	0	0	0	0	0	0	0	0	0	0	0	0	0	0	0	0	0	0	0	0	0	0	0	0	0	0	0	0	0	0	0	0	0	0	0	0	0	0	0	0	0	0	0	0	0	0	0	0	0	0	0	0	0	0	0	0	0	0	0	0	0	0	0	0	0	0	0	0	0	0	0	0	0	0	0	0	0	0	0	0	0	0	0	0	0	0	0	0	0	0	0	0	0	0	0	0	0	0	0	0	0	0	0	0	0	0	0	0	0	0	0	0	0	0	0	0	0	0	0	0	0	0	0	0	0	0	0	0	0	0	0	0	0	0	0	0	0	0	0	0	0	0	0	0	0	0	0	0	0	0	0	0	0	0	0	0	0	0	0	0	0	0	0	0	0	0	0	0	0	0	0	0	0	0	0	0	0	0	0	0	0	0	0	0	0	0	0	0	0	0	0	0	0	0	0	0	0	0	0	0	0	0	0	0	0	0	0	0	0	0	0	0	0	0	0	0	0	0	0	0	0	0	0	0	0	0	0	0	0	0	0	0	0	0	0	0	0	0	0	0	0	0	0	0	0	0	0	0	0	0	0	0	0	0	0	0	0	0	0	0	0	0	0	0	0	0	0	0	0	0	0	0	0	0	0	0	0	0	0	0	0	0	0	0	0	0	0	0	0	0	0	0	0	0	0	0	0	0	0	0	0	0	0	0	0	0	0	0	0	0	NA	0	0	0	0	0	0	0	0	0	0	0	0	0	0	0	0	0	0	0	0	0	0	0	0	0	0	0	0	0	0	0	0	0	0	0	0	0	0	0	0	0	0	0	0	0	0	0	0	0	0	0	0	0	0	0	0	0	0	0	0	0	0	0	0	0	0	0	0	0	0	0	0	0	0	0	0	0	0	0	0	0	0	0	0	0	0	0	0	0	0	0	0	0	0	0	0	0	0	0	0	0	0	0	0	0	0	0	0	0	0	0	0	0	0	0	0	0	0	0	0	0	0	0	0	0	0	0	0	0	0	0	0	0	0	0	0	0	0	0	0	0	0	0	0	0	0	0	0	0	0	0	0	0	0	0	0	0	0	0	0	0	0	0	0	0	0	0	0	0	0	0	0	0	0	0	0	0	0	0	0	0	0	0	0	0	0	0	0	0	0	0	0	0	0	0	0	0	0	0	0	0	0	0	0	0	0	0	0	0	0	0	0	0	0	0	0	0	0	0	0	0	0	0	0	0	0	0	0	0	0	0	0	0	0	0	0	0	0	0	0	0	0	0	0	0	0	0	0	0	0	0	0	0	0	0	0	0	0	0	0	0	0	0	0	0	0	0	0	0	0	0	0	0	0	0	0	0	0	0	0	0	0	0	0	0	0	0	0	0	0	0	0	0	0	0	0	0	0	0	0	0	0	0	0	0	0	0	0	0	0	0	0	0	0	0	0	0	0	0	0	0	0	0	0	0	0	0	0	0	0	0	0	0	0	0	0	0	0	0	0	0	0	0	0	0	0	0	0	0	0	0	0	0	0	0	0	0	0	0	0	0	0	0	0	0	0	0	0	0	0	0	0	0	0	0	0	0	0	0	0	0	0	0	0	0	0	0	0	0	0	0	0	0	0	0	0	0	0	0	0	0	0	0	0	0	0	0	0	0	0	0	0	0	0	0	0	0	0	0	0	0	0	0	0	0	0	0	0	0	0	0	0	0	0	0	0	0	0	0	0	0	0	0	0	0	0	0	0	0	0	0	0	0	0	0	0	0	0	0	0	0	0	0	0	0	0	0	0	0	0	0	0	0	0	0	0	0	0	0	0	0	0	0	0	0	0	0	0	0	0	0	0	0	0	0	0	0	0	0	0	0	0	0	0	0	0	0	0	0	0	0	0	0	0	0	0	0	0	0	0	0	0	0	0	0	0	0	0	0	0	0	0	0	0	0	0	0	0	0	0	0	0	0	0	0	0	0	0	0	0	0	0	0	0	0	0	0	0	0	0	0	0	0	0	0	0	0	0	0	0	0	0	0	0	0	0
Fpr-rs6	0	0	0	0	0	0	0	0	0	0	0	0	0	0	0	0	0	0	0	0	0	0	0	0	0	0	0	0	0	0	0	1.52996	0	0	0	0	0	0	0	0	0	0	0	0	0	0	0	0	0	0	0	0	0	0	0	0	0	0	0	0	0	0	0	0	0	0	0	0	0	0	0	0	0	0	0	0	0	0	0	0	0	0	0	0	0	0	0	0	0	0	0	0	0	0	0	0	0	0	0	0	0	0	0	0	0	0	0	0	0	0	0	0	0	0	0	0	0	0	0	0	0	0	0	0	0	0	0	0	0	0	0	0	0	0	0	0	0	0	0	0	0	0	0	0	0	0	0	0	0	0	0	0	0	0	0	0	0	0	0	0	0	0	0	0	0	0	0	0	0	0	0	0	0	0	0	0	0	0	0	0	0	0	0	0	0	0	0	0	0	0	0	0	0	0	0	0	0	0	0	0	0	0	0	0	0	0	0	0	0	0	0	0	0	0	0	0	0	0	0	0	0	0	0	0	0	0	0	0	0	0	0	0	0	0	0	0	0	0	0	0	0	0	0	0	0	0	0	0	0	0	0	0	0	0	0	0	0	0	0	0	0.338512	0	0	0	0	0	0	0	0	0	0	0	0	0	0	0	0	0	0	0	0	0	0	0	0	0	0	0	0	0	0	0	0	0	0	0	0	0	0	0	0	0	0	0	0	0	0	0	0	0	0	0	0	0	0	0	0	0	0	0	0	0	0	0	0	0	0	0	0	0	0	0	0	0	0	0	0	0	0	0	0	0	0	0	0	0	0	0	0	0	0	0	0	0	0	0	0	0	0	0	0	0	0	0	0	0	0	0	0	0	0	0	0	0	0	0	0	0	0	0	NA	0	0	0	0	0	0	0	0	0	0	0	0	0	0	0	0	0	0	0	0	0	0	0	0	0	0	0	0	0	0	0	0	0	0	0	0	0	0	0	0	0	0	0	0	0	0	0	0	0	0	0	0	0	0	0	0	0	0	0	0	0	0	0	0	0	0	0	0	0	0	0	0	0	0	0	0	0	0	0	0	0	0	0	0	0	0	0	0	0	0	0	0	0	0	0	0	0	0	0	0	0	0	0	0	0	0	0	0	0	0	0	0	0	0	0	0	0	0	0	0	0	0	0	0	0	0	0	0	0	0	0	0	0	0	0	0	0	0	0	0	0	0	0	0	0	0	0	0	0	0	0	0	0	0	0	0	0	0	0	0	0	0	0	0	0	0	0	0	0	0	0	0	0	0	0	0	0	0	0	0	0	0	0	0	0	0	0	0	0	0	0	0	0	0	0	0	0	0	0	0	0	0	0	0	0	0	0	0	0	0	0	0	0	0	0	0	0	0	0	0	0	0	0	0	0	0	0	0	0	0	0	0	0	0	0	0	0	0	0	0	0	0	0	0	0	0	0	0	0	0	0	0	0	0	0	0	0	0	0	0	0	0	0	0	0	0	0	0	0	0	0	0	0	0	0	0	0	0	0	0	0	0	0	0	0	0	0	0	0	0	0	0	0	0	0	0	0	0	0	0	0	0	0	0	0	0	0	0	0	0	0	0	0	0	0	0	0	0	0	0	0	0	0	0	0	0	0	0	0	0	0	0	0	0	0	0	0	0	0	0	0	0	0	0	0	0	0	0	0	0	0	0	0	0	0	0	0	0	0	0	0	0	0	0	0	0	0	0	0	0	0	0	0	0	0	0	0	0	0	0	0	0	0	0	0	0	0	0	0	0	0	0	0	0	0	0	0	0	0	0	0	0	0	0	0	0	0	0	0	0	0	0	0	0	0	0	0	0	0	0	0	0	0	0	0	0	0	0	0	0	0	0	0	0	0	0	0	0	0	0	0	0	0	0	0	0	0	0	0	0	0	0	0	0	0	0	0	0	0	0	0	0	0	0	0	0	0	0	0	0	0	0	0	0	0	0	0	0	0	0	0	0	0	0	0	0	0	0	0	0	0	0	0	0	0	0	0	0	0	0	0	0	0	0	0	0	0	0	0	0	0	0	0	0	0	0	0	0	0	0	0	0	0	0	0	0	0	0	0	0	0	0	0	0	0	0	0	0	0	0	0	0	0	0	0	0	0	0	0	0	0	0	0	0	0	0	0	0	0	0	0	0	0	0	0	0	0	0	0	0	0	0	0	0	0	0
Fpr-rs7	0	0	0	0	0	0	0	0	0	0	0	0	0	0	0	0	0	0	0	0	0	0	0	0	0	0	0	0	0	0	0	0	0	0	0	0	0	0	0	0	0	0	0	0	0	0	0	0	0	0	0	0	0	0	0	0	0	0	0	0	0	0	0	0	0	0	0	0	0	0	0	0	0	0	0	0	0	0	0	0	0	0	0	0	0	0	0	0	0	0	0	0	0	0	0	0	0	0	0	0	0	0	0	0	0	0	0	0	0	0	0	0	0	0	0	0	0	0	0	0	0	0	0	0	0	0	0	0	0	0	0	0	0	0	0	0	0	0	0	0	0	0	0	0	0	0	0	0	0	0	0	0	0	0	0	0	0	0	0	0	0	0	0	0	0	0	0	0	0	0	0	0	0	0	0	0	0	0	0	0	0	0	0	0	0	0	0	0	0	0	0	0	0	0	0	0	0	0	0	0	0	0	0	0	0	0	0	0	0	0	0	0	0	0	0	0	0	0	0	0	0	0	0	0	0	0	0	0	0	0	0	0	0	0	0	0	0	0	0	0	0	0	0	0	0	0	0	0	0	0	0	0	0	0	0	0	0	0	0	0	0.654165	0	0	0	0	0	0	0	0	0	0	0	0	0	0	0	0	0	0	0	0	0	0	0	0	0	0	0	0	0	0	0	0	0	0	0	0	0	0	0	0	0	0	0	0	0	0	0	0	0	0	0	0	0	0	0	0	0	0	0	0	0	0	0	0	0	0	0	0	0	0	0	0	0	0	0	0	0	0	0	0	0	0	0	0	0	0	0	0	0	0	0	0	0	0	0	0	0	0	0	0	0	0	0	0	0	0	0	0	0	0	0	0	0	0	0	0	0	0	0	NA	0	0	0	0	0	0	0	0	0	0	0	0	0	0	0	0	0	0	0	0	0	0	0	0	0	0	0	0	0	0	0	0	0	0	0	0	0	0	0	0	0	0	0	0	0	0	0	0	0	0	0	0	0	0	0	0	0	0	0	0	0	0	0	0	0	0	0	0	0	0	0	0	0	0	0	0	0	0	0	0	0	0	0	0	0	0	0	0	0	0	0	0	0	0	0	0	0	0	0	0	0	0	0	0	0	0	0	0	0	0	0	0	0	0	0	0	0	0	0	0	0	0	0	0	0	0	0	0	0	0	0	0	0	0	0	0	0	0	0	0	0	0	0	0	0	0	0	0	0	0	0	0	0	0	0	0	0	0	0	0	0	0	0	0	0	0	0	0	0	0	0	0	0	0	0	0	0	0	0	0	0	0	0	0	0	0	0	0	0	0	0	0	0	0	0	0	0	0	0	0	0	0	0	0	0	0	0	0	0	0	0	0	0	0	0	0	0	0	0	0	0	0	0	0	0	0	0	0	0	0	0	0	0	0	0	0	0	0	0	0	0	0	0	0	0	0	0	0	0	0	0	0	0	0	0	0	0	0	0	0	0	0	0	0	0	0	0	0	0	0	0	0	0	0	0	0	0	0	0	0	0	0	0	0	0	0	0	0	0	0	0	0	0	0	0	0	0	0	0	0	0	0	0	0	0	0	0	0	0	0	0	0	0	0	0	0	0	0	0	0	0	0	0	0	0	0	0	0	0	0	0	0	0	0	0	0	0	0	0	0	0	0	0	0	0	0	0	0	0	0	0	0	0	0	0	0	0	0	0	0	0	0	0	0	0	0	0	0	0	0	0	0	0	0	0	0	0	0	0	0	0	0	0	0	0	0	0	0	0	0	0	0	0	0	0	0	0	0	0	0	0	0	0	0	0	0	0	0	0	0	0	0	0	0	0	0	0	0	0	0	0	0	0	0	0	0	0	0	0	0	0	0	0	0	0	0	0	0	0	0	0	0	0	0	0	0	0	0	0	0	0	0	0	0	0	0	0	0	0	0	0	0	0	0	0	0	0	0	0	0	0	0	0	0	0	0	0	0	0	0	0	0	0	0	0	0	0	0	0	0	0	0	0	0	0	0	0	0	0	0	0	0	0	0	0	0	0	0	0	0	0	0	0	0	0	0	0	0	0	0	0	0	0	0	0	0	0	0	0	0	0	0	0	0	0	0	0	0	0	0	0	0	0	0	0	0	0	0	0	0	0	0	0	0	0	0	0	0	0	0	0	0	0	0	0	0	0	0	0	0	0	0	0	0	0	0
Fpr1	0	0	0	0	0	0	0	0	0	0	0	0	0	0	0	0	0	0	0	0	0	0	0	0	0	0	0	0	0	0	0	0	0	0	0	0	0	0	0	0	0	0	0	0	0	0	0	0	0	0	0	0	0	0	0	0	0	0	0	0	0	0	0	0	0	0	0	0	0	0	0	0	0	0	0	0	0	0	0	0	2.9894	0	0	0	0	0	0	0	0	0	0	0	0	0	0	0	0	0	0	0	0	0	0	0	0	0	0	0	0	0	0	0	0	0	0	0	0	0	0	0	0	0	0	0	0	0	0	0	0	0	0	0	0	0	0	0	0	0	0	0	0	0	0	0	0	0	0	0	0	0	0	0	0	0	0	0	0	0	0	0	0	0	0	0	0	0	0	0	0	0	0	0	0	0	0	0	0	0	0	0	0	0	0	0	0	0	0	0	0	0	0	0	0	0	0	0	0	0	0	0	0	0	0	0	0	0	0	0	0	0	0	0	0	0	0	0	0	0	0	0	0	0	0	0	0	0	0	0	0	0	0	0	0	0	0	0	0	0	0	0	0	0	0	0	0	0	0	0	0	0	0	0	0	0	0	0	0	0	0	0	0	0	0	0	0	0	0	0	0	0	0	0	0	0	0	0	0	0	0	0	0	0	0	0	0	0	0	0	0	0	0	0	0	0	0	0	0	0	0	0	0	0	0	0	0	0	0	0	0	0	0	0	0	0	0	0	0	0	0	0	0	0	0	0	0	0	0	0	0	0	0	0	0	0	0	0	0	0	0	0	0	0	0	0	0	0	0	0	0	0	0	0	0	0	0	0	0	0	0	0	0	0	0	0	0	0	0	0	0	0	0	0	0	0	0	0	0	0	0	0	NA	0	0	0	0	0	0	0	0	0	0	0	0	0	0	0	0	0	0	0	0	0	0	0	0	0	0	0	0	0	0	0	0	0	0	0	0	0	0	0	0	0	0	0	0	0	0	0	0	0	0	0	0	0	0	0	0	0	0	0	0	0	0	0	0	0	0	0	0	0	0	0	0	0	0	0	0	0	0	0	0	0	0	0	0	0	0	0	0	0	0	0	0	0	0	0	0	0	0	0	0	0	0	0	0	0	0	0	0	0	0	0	0	0	0	0	0	0	0	0	0	0	0	0	0	0	0	0	0	0	0	0	0	0	0	0	0	0	0	0	0	0	0	0	0	0	0	0	0	0	0	0	0	0	0	0	0	0	0	0	0	0	0	0	0	0	0	0	0	0	0	0	0	0	0	0	0	0	0	0	0	0	0	0	0	0	0	0	0	0	0	0	0	0	0	0	0	0	0	0	0	0	0	0	0	0	0	0	0	0	0	0	0	0	0	0	0	0	0	0	0	0	0	0	0	0	0	0	0	0	0	0	0	0	0	0	0	0	0	0	0	0	0	0	0	0	0	0	0	0	0	0	0	0	0	0	0	0	0	0	0	0	0	0	0	0	0	0	0	0	0	0	0	0	0	0	0	0	0	0	0	0	0	0	0	0	0	0	0	0	0	0	0	0	0	0	0	0	0	0	0	0	0	0	0	0	0	0	0	0	0	0	0	0	0	0	0	0	0	0	0	0	0	0	0	0	0	0	0	0	0	0	0	0	0	0	0	0	0	0	0	0	0	0	0	0	0	0	0	0	0	0	0	0	0	0	0	0	0	0	0	0	0	0	0	0	0	0	0	0	0	0	0	0	0	0	0	0	0	0	0	0	0	0	0	1.04905	0	0	0	0	0	0	667.094	0	0	0	0	0	0	0	0	0	0	0	0	0	0	0	0	0	0	0	0	0	0	0	0	0	0	0	0	0	0	0	0	0	0	0	0	0	0	0	0	0	0	0	0	0	0	0	0	0	97.9515	0	0	0	0	0	0	0	0	0	0	0	0	0	0	0	0	0	0	0	0	0	0	0	0	0	0	0	0	0	0	0	0	0	0	0	0	0	0	0	0	0	0	0	0	0	0	0	0	0	0	0	0	0	0	0	0	0	0	0	0	0	0	0	0	0	0	0	0	0	0	0	0	0	0	0	0	0	0	0	0	0	0	0	0	0	0	0	0	0	0	0	0	0	0	0	0	0	0	0	0	0	0	0	0	0	0	0	0	0	0	0	0	0	0	0	0	0	0	0	0	0	0	0	0	0	0	0	0	0	0	0	0	0	0
Fpr2	0	0	0	0	0	0	0	0	0	0	0	0	0	0	0	0	0	0	0	0	0	0	0	0	0	0	0	0	0	0	0	0	0	0	0	0	0	0	0	0	0	0	0	0	0	0	0	0	0	0	0	0	0	0	0	0	0	0	0	0	0	0	0	0	0	0	0	0	0	0	0	0	0	0	0	0	0	0	0	0	0	0	0	0	0	0	0	0	0	0	0	0	0	0	0	0	0	0	0	0	0	0	0	0	0	0	0	0	0	0	0	0	0	0	0	0	0	0	0	0	0	0	0	0	0	9.26075	0	0	0	0	0	0	0	0	0	0	0	0	0	0	0	0	0	0	0	0	0	0	0	0	0	0	0	0	0	0	0	0	0	0	0	0	0	0	0	0	0	0	0	0	0	0	0	0	0	0	0	0	0	0	0	0	0	0	0	0	0	0	0	0	0	0	0	0	0	0	0	0	0	0	0	0	0	0	0	0	0	0	0	0	0	0	0	0	0	0	0	0	0	0	0	0	0	0	0	0	0	0	0	0	0	0	0	0	0	0	0	0	0	0	0	0	0	0	0	0	0	0	0	0	0	0	0	0	0	0	0	0	0	0	0	0	0	0	0	0	0	25.5051	0	0	0	0	0	0	0	0	0	0	0	0	0	0	0	0	0	0	0	0	0	0	0	0	0	0	0	0	0	0	0	0	0	0	0	0	0	0	0	0	0	0	0	0	0	0	0	0	0	0	0	0	0	0	0	0	0	0	0	0	0	0	0	0	0	0	0	0	0	0	0	0	0	0	0	0	0	0	0	0	0	0	0	0	0	0	0	0	0	0	0	0	0	0	0	0	0	0	0	0	0	0	0	0	0	0	0	0	0	0	0	0	NA	0	0	0	0	0	0	0	0	0	0	0	0	0	0	0	0	0	0	0	0	0	0	0	0	0	0	0	0	0	0	0	0	0	0	0	0	0	0	0	0	0	0	0	0	0	0	0	0	0	0	0	0	0	0	0	0	0	0	0	0	0	0	0	0	0	0	0	0	0	0	0	0	0	0	0	0	0	0	0	0	0	0	0	0	0	0	0	0	0	0	0	0	0	0	0	0	0	0	0	0	0	0	0	0	0	0	0	0	0	0	0	0	0	0	0	0	0	0	0	0	0	0	0	0	0	0	0	0	0	0	0	0	0	0	0	0	0	0	0	0	0	0	0	0	0	0	0	0	0	0	0	0	0	0	0	0	0	0	0	0	0	0	0	0	0	0	0	0	0	0	0	0	0	0	0	0	0	0	0	0	0	0	0	0	0	0	0	0	0	0	0	0	0	0	0	0	0	0	0	0	0	0	0	0	0	0	0	0	0	0	0	0	0	0	0	0	0	0	0	0	0	0	0	0	0	0	0	0	0	0	0	0	0	0	0	0	0	0	0	0	0	0	0	0	0	0	0	0	0	0	0	0	0	0	0	0	0	0	0	0	0	0	0	0	0	0	0	0	0	0	0	0	0	0	0	0	0	0	0	0	0	0	0	0	0	0	0	0	0	0	0	0	0	0	0	0	8.50598	0	0	0	1.21666	0	0	0	0	0	0	0	0	0	0	0	0	0	0	0	0	0	0	0	0	0	0	0	0	0	0	0	0	0	0	0	0	0	0	0	0	0	0	0	0	0	0	0	1.18595	0	0	0	0	0	0	0	0	0	0	0	0	0	0	0	0	0	0	0	0	0	0	0	0	0	0	0	0	0	0	0	0	0	0	0	0	0	0	0	0	0	0	0	0	0	0	159.6652	0	0	0	0	0	0	0	0	0	0	0	0	0	0	0	0	0	0	0	0	0	0	0	0	0	0	0	94.1231	0	0	0	0	0	0	0	0	0	0	0	0	0	0	0	0	0	0	0	0	0	0	0	0	0	0	0	0	0	0	0	0	0	0	0	0	0	0	0	0	0	0	0	0	0	0	0	0	0	0	0	0	0	0	0	0	0	0	0	0	0	0	0	0	0	0	0	0	0	0	0	0	0	0	0	0	0	0	0	0	0	0	0	0	0	0	0	0	0	0	0	0	0	0	0	0	0	0	0	0	49.8396	0	0	0	0	0	0	0	0	0	0	0	0	0	0	0	0	0	0	0	0	0	0	0	0	0	0	0	0	0	0	0	0	0	0	0	0	0	0	0	0	0	0	0	0	0	0	0	0	0	0	0	0	0	0	0
Fpr3	0	0	0	0	0	0	0	0	0	0	0	0	0	0	0	0	0	0	0	0	0	0	0	0	0	0	0	0	0	0	0	0	0	0	0	0	0	0	0	0	0	0	0	0	0	0	0	0	0	0	0	0	0	0	0	0	0	0	0	0	0	7.3102	0	0	0	0	0	0	0	0	0	0	0	0	0	0	0	0	0	0	0	0	0	0	0	0	0	0	0	0	0	0	0	0	0	0	0	10.6821	0	0	0	0	0	0	0	0	0	0	0	0	0	0	0	0	0	0	0	0	0	0	0	0	0	0	0	17.3968	0	0	0	0	0	0	0	0	0	0	0	0	0	0	0	0	0	0	0	0	0	0	0	0	0	0	0	0	0	0	0	0	0	0	0	0	0	0	0	0	0	0	0	0	0	0	0	0	0	0	0	0	0	0	0	0	0	0	0	0	0	0	0	0	0	0	0	0	0	0	0	0	0	0	0	0	0	0	0	0	0	0	0	0	0	0	0	0	0	0	0	0	0	0	0	0	0	0	0	0	0	0	0	0	0	0	0	0	0	0	0	0	0	0	0	0	0	0	0	0	0	0	0	0	0	0	0	0	0	0	0	0	0	0	0	0	0	0	0	0	0	0	0	0	0	0	0	0	0	0	0	0	0	0	0	0	0	0	0	0	0	0	0	0	0	0	0	0	0	0	0	0	0	0	0	0	0	0	0	0	0	0	0	0	0	0	0	0	0	0	0	0	0	0	0	0	0	0	0	0	0	0	0	0	0	0	0	0	0	0	0	0	0	0	0	0	0	0	0	0	0	0	0	0	0	0	0	0	0	0.552477	0	0	0	0	0	0	0	0	0	0	0	0	0	0	0	0	0	0	0	0	0	0	0	0	NA	0	0	0	0	0	0	0	0	0	0	0	0	0	0	0	0	0	0	0	0	0	0	0	0	0	0	0	0	0	0	0	0	0	0	0	0	0	0	0	0	0	0	0	0	0	0	0	0	0	0	0	0	0	0	0	0	0	0	0	0	0	0	0	0	0	0	0	0	0	0	0	0	0	0	0	0	0	0	0	0	0	0	0	0	0	0	0	0	0	0	0	0	0	0	0	0	0	0	0	0	0	0	0	0	0	0	0	0	0	0	0	0	0	0	0	0	0	0	0	0	0	0	0	0	0	0	0	0	0	0	0	0	0	0	0	0	0	0	0	0	0	0	0	0	0	0	0	0	0	0	0	0	0	0	0	0	0	0	0	0	0	0	0	0	0	0	0	0	0	0	0	0	0	0	0	0	0	0	0	0	0	0	0	0	0	0	0	0	0	0	0	0	0	0	0	0	0	0	0	0	0	0	0	0	0	0	0	0	0	0	0	0	0	0	0	0	0	0	0	0	0	0	0	0	0	0	0	0	0	0	0	0	0	0	0	0	0	0	0	0	0	0	0	0	0	0	0	0	0	0	0	0	0	0	0	0	0	0	0	0	0	0	0	0	0	0	0	0	0	0	0	0	0	0	0	0	0	0	0	0	0	0	0	0	0	0	0	0	0	0	0	0	0	0	0	0	0	0	0	0	0	0	0	0	0	0	0	0	0	0	0	0	0	0	0	0	0	0	0	0	0	0	0	0	0	0	0	0	0	0	0	0	0	0	0	0	0	0	0	0	0	0	0	0	0	0	0	0	0	0	0	0	0	0	0	0	0	0	0	0	0	0	0	0	0	0	0	0	0	0	0	0	0	0	0	0	0	0	0	0	0	0	0	0	0	0	0	0	0	0	0	0	0	0	0	0	0	0	0	0	0	0	0	0	0	0	0	0	0	0	0	0	0	0	0	0	0	0	0	0	0	0	0	0	0	0	0	0	0	0	0	0	0	0	0	0	0	0	0	0	0	0	0	0	0	0	0	0	0	0	0	0	0	0	0	0	0	0	0	0	0	0	0	0	0	0	0	0	0	0	0	0	0	0	0	0	0	0	0	0	0	0	0	0	0	0	0	0	0	0	0	0	0	0	0	0	0	0	0	0	0	0	0	0	0	0	0	0	0	0	0	0	0	0	0	0	0	0	0	0	0	0	0	0	0	0	0	0	0	0	0	0	0	0	0	0	0	0	0	0	0	0	0	0	0	0	0	0	0	0	0	0	0	0	0	0	0	0	0	0	0	0	0	0	0	0	0	0	0	0	0	0	0	0	0	0
Fra10ac1	6.98682	0	0.633647	0	1.83516	0	11.1782	0	3.27772	18.9837	0.711956	19.9372	1.68034	19.1056	21.6327	29.7609	13.0958	0	1.29775	20.3389	5.1883	0	0	43.347	111.497	0	0	1.32822	0.998082	0	17.9273	65.2679	31.4424	11.308	0	55.0227	0	0	59.7946	5.15802	28.5934	9.20031	24.0838	0	0.47938	25.1122	10.9698	24.684	0.799193	59.4843	4.99125	1.96885	42.6065	41.8357	2.98015	18.7711	0	0	8.43116	0	20.4133	64.1017	0	31.8393	13.3031	44.8028	10.4333	13.8832	1.44689	25.107	14.8187	0	11.3938	40.3178	0.562712	1.69124	10.6016	16.6583	0	23.4348	0	0	0	0	27.8732	5.02723	1.79748	0	1.23849	34.3888	0	0	0	43.1077	7.28966	12.6403	30.9129	0	0	4.35635	0	0	0	16.1036	27.3246	15.9171	0	120.177	1.38267	21.2757	0	85.1351	0.752914	24.6965	17.9867	22.4867	7.28247	0	15.7704	0	0	22.235	25.1117	0.804944	28.1427	3.05147	1.12372	6.8739	12.53	3.87611	17.1885	11.0489	10.3271	0	8.82023	14.0201	16.9682	0	15.3209	11.6724	5.6193	3.12318	13.7799	10.4984	21.2594	6.61137	0	8.30735	12.919	0	30.1495	16.7042	68.9185	3.66927	0	8.07087	10.1458	6.88229	3.85268	51.8779	8.69745	13.1221	10.6443	39.0029	5.40188	6.71336	11.9373	0	26.2312	19.1498	5.50409	2.74976	5.93913	0	78.8695	0	19.7572	46.9728	10.0319	9.22978	12.1045	0	0	15.8244	0	3.72086	6.79092	0	3.96732	22.0795	27.4396	53.7515	0	57.8502	34.6251	16.228	0	7.82736	63.7489	30.8476	36.8004	27.7816	36.9237	35.379	3.54786	23.0432	0	37.4002	81.1334	64.8842	3.53497	67.4836	5.9174	38.3618	5.20203	0	15.5326	94.7395	34.0115	43.6836	8.71728	0	10.0836	45.9788	42.5417	12.0919	3.00897	0	0	6.21299	0	6.14011	13.8664	7.66594	14.1809	6.02499	0	9.27093	0	3.61894	22.6505	0.955165	47.0664	0	24.8995	0	0	30.325	0.985742	31.1331	0	6.68353	0	12.7339	0	13.0519	33.5021	24.3214	20.1766	21.8361	8.60101	10.2043	0	0	0	10.5178	0	39.5347	1.26178	27.8907	77.4534	33.2015	0	21.8123	0	0	7.84076	35.9996	1.25981	4.39583	42.8956	0	25.4835	94.4629	0	1.22211	9.56592	23.8636	47.7732	0	0	0	0	9.04257	21.9474	0	1.33979	1.38413	0	0	10.9881	1.75497	0	0	19.1607	0	0	23.0354	3.62649	0	6.79621	0	4.87932	60.0384	12.4618	13.3168	102.416	5.89921	2.69678	5.08229	3.18555	0	5.78889	0	127.505	0.819143	0	0	13.5758	20.8721	44.9455	0.873628	2.30865	0	0.807205	0	0	0	15.1005	1.80079	0	5.62279	0	0	0	49.8498	0	15.0387	0	0	27.4188	0	0	44.0712	1.41017	1.4866	18.4521	317.122	61.8032	0	12.8275	44.3934	3.71178	0	0	29.964	2.32157	0	0	0	0	0	15.3162	0	9.59839	0	0	0	0	46.6033	NA	14.0587	0	0	174.683	0	23.3263	0	115.524	0	0	0	21.2475	21.5753	11.6835	0	25.8002	0	30.9165	1.317	0	14.5246	9.09726	37.3832	0	13.8788	12.8749	0	20.5997	0	0	69.0102	26.0142	14.8957	0	21.6823	0.934079	0	15.6	0	5.41363	11.3175	0.965453	0	0	30.4649	0	0	27.685	0.960394	4.52501	5.58441	0	54.6666	1.25231	14.763	1.8346	0	0	3.12	5.65758	12.8967	10.18	74.706	10.6862	8.13512	5.01943	27.0849	1.79966	0	38.1724	0	0	0	0	0.841275	0	13.9862	0	0.706774	0	32.1361	0	0	15.1297	32.5149	50.406	44.4044	0	0	125.793	62.8561	11.1834	9.56067	0	70.3604	0	17.6096	2.11652	16.0709	0	0	0	11.0733	43.6223	14.4795	0	48.0199	34.7145	5.09634	37.7448	0	0	10.8096	7.57452	3.82129	0	0	13.8345	0	23.6029	26.7739	15.3069	44.0248	0	0	11.4296	0	0	2.56419	2.13752	0	12.7771	4.0955	0	134.328	0	0	31.476	0	0	4.82171	5.08425	0	0	0	14.2384	0	0	29.5289	46.2264	0	0	0	0	0	0	34.5258	8.02113	5.69111	54.0012	1.36686	0	0	6.92328	0	0	0	45.9969	0	13.5507	65.7618	13.1394	0	25.8699	0	20.2979	65.441	2.86143	16.6985	42.1286	0	0	0	0	0	0	0	485.785	0	37.2984	0	12.7985	0	110.105	0	6.84983	0	0	0	0	0	0	0	0	45.1753	0	4.08532	0	0	0	0	0	0	0	0	0	0	0	0	0	0	0	0	0	0	0	0	0	0	0	0	0	0	0	0	0	0	0	0	0	2.40143	0	0	0	0	0	0	0	0	0	0	0	0	0	0	0	0	0	11.0041	0	0	0	0	0	0	0	0	3.10029	70.0803	0	0	0	0	0	0	0	0	0	0	0	0	0	0	0	0	0	0	0	40.935	15.6618	80.7733	40.7149	30.0543	0	0	0	0	0.811179	1.57629	1.77157	6.61688	1.3956	53.91	0	20.168	7.50083	71.7177	51.744	0	51.6317	0	18.6553	17.2254	205.087	33.688	0	2.68732	0	12.14	5.3268	62.3483	0.651174	4.23236	0	58.0911	18.7809	7.96125	107.544	1.05895	60.1835	16.4784	34.2301	0.568583	5.3954	63.272	46.1475	3.04079	46.5141	166.294	0	0	0	0	168.202	0	4.60148	0	0	65.9103	1.9813	2.42536	0	0	29.3585	0	0	0	33.877	8.33215	0	0	6.85128	0	0	0	0	285.006	0	0	0	0	0	70.6844	2.90703	0	0	12.5622	0	61.9529	19.0993	0	0	0	0	19.592	0	47.0029	0	0	0	0	0	43.1798	0	0	0	37.3757	39.5982	71.5671	0	0	0	0	0	0	1.41911	1.55539	0	0	3.1642	27.1928	0	0	0	0	21.6007	0	0	56.5692	0	0	18.4241	0	0	0	0	0	43.3781	0	0	1.07044	0	0	0	0	0	0	0	0	4.25688	0	0	0	0	52.8253	5.07135	10.1698	0	0	0	0	0	16.1354	98.1752	0	58.392	11.2423	16.2574	0	0	0	0	0	0	0	0	0	0	71.708	0	44.3061	0	0	167.151	0	0	31.2793	0	0	0	4.68128	0	0	0	33.762	0	39.1309	27.838	13.6005	0	0	0	5.81475	17.7306	0	10.0674	0	23.2743	0	37.5676	22.8518	12.7537	37.9749	0	20.1707	18.0634	0	34.6358	72.3213	0	0	0	21.6831	0	0	0	0	0	88.7624	0	0	0	12.7613	24.1621	0	3.71923	0	0	15.7433	7.28227	0	0	0	0	3.5668	9.35763	0	0	3.61158	0	8.42	0	35.8035	0	8.05372	0	3.14111	0	47.8038	0	0	0	12.9051	0	7.94843	0	0	4.54261	161.037	0	0	0	0	0	0	0	0	0	0	0	0	48.1272	0	40.3794	0	0
Fras1	0.335128	0	0	0	0	0	0	0	0	0	0.455848	0	0	0	0	0	0	0	0	0	0	0	0	0	0	0	0	0	0	0	0	0	0	0	0	0	0	0	0	0	0	0	0	0	0	0.0540271	0	0	0	0	0	0	0	0	0	0	0	0	0	0	0	0	0	0	0	0	0	0	0	0	0	0	0	0	0	0	1.06726	0	0	0	0	0	0	0	5.88716	0	0	0	0	0	0	0	0	0	0	0	0	0	0	0	0	0	0	0	0	0	0	0	0	0	0.571118	0	0	0	0	0	0	0	0	0	0	0	0	0	0	0	0	0	0	0	0	0	0.155679	0	0	0	0	0	0	0	0	0	0	0	0	0	0	0	0	3.59528	0	0	0	0	0	0	0	0	0	0	0	0	0.0518009	0	0	0	0	0	0.0721213	0	0.0643222	0	0	0	0	0	0	0	0	0	0	0	0	0	0	0	0	0	0	0.15414	0	0	0	0	0	0	0	0	0	0	0	0	0	0	0	0	0	0	0	0	0	0	0	0	0	0	0	0.583759	0	0	0	0	0	0	0	0	3.20819	0	0	1.13719	0	0.100082	0	0	0	0	0	0	0	0	0	0	0	0	0	0	0.733707	0	0	0	0	0	0	0	0	0	0	0.687251	0	0	0	0.831208	0	0	0	0	0	0	0	0	0	0	0	0	0	0	21.8858	0	0	0	0	0	0	0	0	0	0	0	0	0	0	0	0	0	0	0	0	0	0	0	0	0	0	0	0	0	0	0	0	0	0	0	0	0	0	0	0	0	0.124809	0	0	0	0	0	0	0.398615	0	4.06192	0.0906181	0	0	0	0	0	0	0	0	0	0	0	0	0	0	0	8.52966	0	0	0	0	0	0	0	0	0	0	0	0	0	0	0	0	0	0.0838631	11.3235	0	0	0	0	0	0	7.86876	0	0	0	0	0	0	0.11877	0	0	NA	0	0	0	0	0	0	0	2.59585	0	0	0	1.81339	0	9.5757229	0	0	0	1.75972	2.78688	1.91111	0	0	0	0	0	0	0	1.29023	0	0	0	0	0	0	0	3.61098	0	0	0	0	0	0.0626041	0	0	0	0	0	0	0	0	0	0	0	0	0	0	1.30697	0	0	0	0	0	0	0	0	0	0	0	19.2585	0	0	0	0	0.917311	0	0	0	0	0	0	0	0	0	0	0	0	0	0.527209	0	0	0	0	0	0	0	0	0	0	0	0	0	0	0	0	0	0	0	0	0	0.10635	0	0	0	0	0	1.02109	5.57088	0	0	0	0	0	0	0	0	0	0	0	0	0	0.614918	0.245255	0	0	0	0	0	0	0	0	0.609459	0	0	0	0	0	2.48596	0	0	0	0	0	0	0	0	0	0	0	0	1.11619	0	0	0	0	0	0	0	0	0	0	0	0.879099	0	0	0	0	0	0	0	0	0	0	0	0	0	0	0	0	0	0	0	1.14507	0	0	56.7811	0	0	0	0	0	0	0	0	0	0.581895	0	0	0	0	0	0.850954	0	0	0	0	0	1.5062	42.0675	0.775803	0	0	0.220336	1.82908	0	0	0	0	0	0	16.0382	0	0	0	0	0	0	0	0	0	0	1.47662	0	0	0	0	0	0	0	0	0	0	0	0	0	0	0	0	1.29017	0.761362	0	0	0	0	0	0	0	0	0	0	0	0	0	0	0	0	0	0	0	0	0.632019	0	0	0	0	0	0	0	0	0	0	0	0	0	0	0	0	42.5062	0	0	0	0	23.672	0	0	0	0	2.56547	0	0	0	0	0	0	0.134287	0	0.0644695	0	0	0.0564712	0	0.0450136	0	18.9928	1.1551	0.256017	0	0	0	0	0	0.0411516	0	0	0	0.0425849	0	0	0	0	0	40.3015	0	10.1593	0	0	0.0400635	0	0	0	0.211479	0	0.325838	0	0.236899	0	0	0	0	1.96412	0	0	0	0	0	0	0.0715775	0	0	0	0	0	0	0	0	0	0	0	0	0	0	0	0	0	0	0.223391	0	0	0	0	0	0	0	0	0	2.63979	0	0	0	0	0	0	0	0	0	0	0.0520479	0	0	0	0	0	0	0	0	0	0	0	0	0	0	0	0	0	0	0	0	0	0	0	0	4.65878	0	0	0	0	0	0	0	0	1.60941	0.112699	0	0	0	0	0	0	0	0	0	0	0	0	0	0	0	0	0	0	0	0	0	2.63496	0	0	0	0	0	0	0	0	0	0	0	0.441795	0	0	0	4.36607	0	0.328524	0	0	0.215615	0	0	0	0	2.0717	0	0	0	0	0	0	0	0	0	0	0	0	0	3.62662	0	0	0	0	0	0	0	0	0	0	0.940386	0	0.289002	0	0.800255	0	0	2.97084	0	3.38691	0	0	1.86598	0	0	0	0	0	0	0	0	0	0	0.261245	0	0	0	0.198876	0	0	0	0.380273	0	0	4.70788	0	0	0	0	1.80228	0	0	0	0	0	0	0	0	0	0	0	0	0	0	0	3.46094	0	0	0	0	5.06984	0	0
Frat1	0	0	0	0	0	0	0	0	0	0	0	0	0	0	0	0	0	0	0	0	0	0	0	0	0	0	0	0	0	0	0	0	0	0	0	0	0	0	0	0	0	0	0	0	0	0	0	0	0	0	0	0	0	0	0	0	0	0	0	0	0	0	0	0	0	0	0	0	0	0	0	0	0	0	0	0	0	0	0	0	0	0	0	0	0	0	0	0	0	0	0	0	0	0	0	0	0	0	0	0	0	0	0	0	0	0	0	0	0	0	0	0	0	0	0	0	0	0	0	0	0	0	0	0	0	0	0	0	0	0	0	0	0	0	0	0	0	0	0	0	0	0	0	0	0	0	0	0	0	0	0	0	0	0	0	0	0	0	0	0	0	0	0	0	0	0	0	0	0	0	0	0	0	0	0	0	0	0	0	0	0	0	0	0	0	0	0	0	0	0	0	0	0	0	0	0	0	0	0	0	0	0	0	0	0	0	0	0	0	0	0	0	0	0	0	0	0	0	0	0	0	0	0	0	0	0	0	0	0	0	0	0	0	0	0	0	0	0	0	0	0	0	0	0	0	0	0	0	0	0	0	0	0	0	0	0	0	0	0	0	0	0	0	0	0	0	0	0	0	0	0	0	0	0	0	0	0	0	0	0	0	0	0	0	0	0	0	0	0	0	0	0	0	0	0	0	0	0	0	0	0	0	0	0	0	0	0	0	0	0	0	0	0	0	0	0	0	0	0	0	0	0	0	0	0	0	0	0	0	0	0	0	0	0	0	0	0	0	0	0	0	0	0	0	0	0	0	0	0	0	0	0	0	0	0	0	0	0	0	0	0	0	0	0	0	0	0	0	0	0	0	0	0	0	0	0	0	0	0	0	NA	0	0	0	0	0	0	0	0	0	0	0	0	0	0	0	0	0	0	0	0	0	0	0	0	0	0	0	0	0	0	0	0	0	0	0	0	0	0	0	0	0	0	0	0	0	0	0	0	0	0	0	0	0	0	0	0	0	0	0	0	0	0	0	0	0	0	0	0	0	0	0	0	0	0	0	0	0	0	0	0	0	0	0	0	0	0	0	0	0	0	0	0	0	0	0	0	0	0	0	0	0	0	0	0	0	0	0	0	0	0	0	0	0	0	0	0	0	0	0	0	0	0	0	0	0	0	0	0	0	0	0	0	0	0	0	0	0	0	0	0	0	0	0	0	0	0	0	0	0	0	0	0	0	0	0	0	0	0	0	0	0	0	0	0	0	0	0	0	0	0	0	0	0	0	0	0	0	0	0	0	0	0	0	0	0	0	0	0	0	0	0	0	0	0	0	0	0	0	0	0	0	0	0	0	0	0	0	0	0	0	0	0	0	0	0	0	0	0	0	0	0	0	0	0	0	0	0	0	0	0	0	0	0	0	0	0	0	0	0	0	0	0	0	0	0	0	0	0	0	0	0	0	0	0	0	0	0	0	0	0	0	0	0	0	0	0	0	0	0	0	0	0	0	0	0	0	0	0	0	0	0	0	0	0	0	0	0	0	0	0	0	0	0	0	0	0	0	0	0	0	0	0	0	0	0	0	0	0	0	0	0	0	0	0	0	0	0	0	0	0	0	0	0	0	0	0	0	0	0	0	0	0	0	0	0	0	0	0	0	0	0	0	0	0	0	0	0	0	0	0	0	0	0	0	0	0	0	0	0	0	0	0	0	0	0	0	0	0	0	0	0	0	0	0	0	0	0	0	0	0	0	0	0	0	0	0	0	0	0	0	0	0	0	0	0	0	0	0	0	0	0	0	0	0	0	0	0	0	0	0	0	0	0	0	0	0	0	0	0	0	0	0	0	0	0	0	0	0	0	0	0	0	0	0	0	0	0	0	0	0	0	0	0	0	0	0	0	0	0	0	0	0	0	0	0	0	0	0	0	0	0	0	0	0	0	0	0	0	0	0	0	0	0	0	0	0	0	0	0	0	0	0	0	0	0	0	0	0	0	0	0	0	0	0	0	0	0	0	0	0	0	0	0	0	0	0	0	0	0	0	0	0	0	0	0	0	0	0	0	0	0	0	0	0	0	0	0	0	0	0	0	0	0	0	0	0	0	0	0	0	0	0	0	0	0	0	0	0	0	0	0	0	0	0	0	0	0	0	0	0	0	0	0	0	0	0	0	0	0	0	0	0	0	0	0	0
Frat2	0.3107	0.803668	0	0	0	0	0	0.407601	0	0	0	0	0	0	0	8.16675	0	0	0	0	1.75888	0	0	0	0.836735	0	0	0.768625	0.339472	0.714289	0	1.11576	0.2846	0	0	0	0	0.4003	0	0.955163	0.508469	5.20162	0	0	0	0	0	0.0506987	0	0	0	0	0	0	0.49987	0	0.670667	0	0	0	0	3.40206	2.06145	0	2.65524	0	0	0.371889	4.48605	0	0	0	0	0	0.765722	0	0	0	0	0	0	0	0.441976	4.6598	0	0	0	0	0	0	0	0	0	0	0	0	0.622833	0	0	0	0	0	0	0	0	0	0	0	0.608451	0	0	0	0	0.484464	0	0	0	0	0	3.09242	0	0	0.894368	0	0	0	0	0	0	0	0	0	0	6.00045	0	0	0	0	0	0	0	0.318599	0	0	0	0	0	0.323457	0	0	0	0	0	0.313405	0	0	0	0	0	2.69832	0	0	0	0	0	0	0	3.98124	0	0	0	0	0	0	0	0	0	0	0	0	0	0	0	0	0	4.33044	2.66005	0	0	0.671213	0	0	0	0	4.26409	0	0	1.75718	1.69921	0	9.1546	0	0	0	0	0	0.394622	0	0	1.8662	0	0	0	0	0	0	0	0	1.35037	0	13.96	0	0	0.63552	0	0	0	0	1.78699	0	0	0	0	0	0	0	0	0	0	0	0	0	0	0	0	0	0	0	0	0	0	0	0	0	0	0	0	0	0.0895812	0	0	0	0.808454	0	0.366432	0	0	0	0	0	1.37425	0	0	0	0	0	0	6.9889	0	0.947411	0	1.0685	0	0.623217	0	0	0	0	0	0	4.2941	0	0	0	0	0	0	0	2.33832	0	0	0	0	0	0	0	4.20545	0	0	5.73328	0	0	0.973893	0	0	0	0	0	0	0	0.515481	0	0	0	0	0	0	0	0.412483	1.75317	0	41.933	3.15969	2.29736	3.17705	0	0.564796	0	0	0	0	0.54483	0	3.42609	0	0	0	0	0.765577	0	0	0	1.2525	1.98979	0	0	0	0	0	0.754028	1.56934	0	0	0.430016	0	0	0	0	0	0.759028	1.27935	0	0	0	0	0	0	0	0	0	NA	3.14941	0	0	0	1.23256	0	0	0	0	0	0	3.35413	0	0	0	0	0	0	0	3.14605	0	0.650347	1.59317	0.673231	0	0	0.723366	0.633552	0	0	0	0	0	0	0.279871	0	5.06866	0.481547	1.48312	0	1.65121	0	0	0	0.456942	0	0	0	1.2588	0	4.17303	0	0	0	0	0	0.695908	0	0	0	0	0.628821	15.3964	1.12867	0	1.48793	1.57797	0	1.3504	1.56193	0	0.737003	0	0	0	3.68584	0	0	0	0	0	1.64625	0	0	4.19235	0	0.413808	0	0	0	0	1.12611	0	0	0	0	0	0	2.78266	0.825259	0	0	4.03302	0	0	0	0	0	0	0.00263524	0	0	0	0	0	0	0.813187	0	0	0	0	0	0.675764	0	0	0	0	0	0	0	0	0	0	0	0	0	0	16.5806	0	0	0	0	0	0	0	0	0	0	1.9432	0	0	0	0	0	0	0	4.62825	0	0	0	0	0	0	0	0	0	0	0	0	0	0	1.01453	0	0	0	0	0	0	0	0	0	0	0	0	254.413	3.02694	0	0	0	0	0	0	0	0	0	0	0	0	0	0	0	0	0	0	0	0	0	0	0	0	0	0	0	0	0	0	0	0	4.72743	0	0	0	0	0	0	0	0	4.26139	0	0	0	0.897627	0	0	0	0	0	0	0	0	0	0	0.725943	0	0	0	0	0	0	0	0	0	0	0	0	0	0	0	3.5432	0	0	0	0	0	0	0	0	0	0	0	0	5.56223	0	0	0	0	0	0	3.49259	0	0	0	0	0	4.66939	0	0	0	1.13694	1.17577	0	0	0	0	0	22.4693	0	14.8596	5.05401	0	0	0.909982	0	0	0	0	3.42049	0	0	0	0.727835	0	0	1.23521	0	0	0	0	0	0	0	0	0.677514	0	0	0	0	0	0	0	0	0	0	4.8778	0	0	0	4.22206	0	0	0	0	0.921792	0	0	1.10959	0	0	0	0	0	0	0	51.1977	0	0	0.406559	3.79868	0	0	1.37149	1.6985	0	0	1.02356	0	0	0	6.98296	0	0	0	2.17661	0	0	1.3553	3.75411	0	0.588795	21.6985	0	0	0	0.790329	0.8467	0	33.2984	0	0	0	0	0	2.05948	0	0	0	1.17042	0	0	0	0	0	0	0	0	0	0.565622	0	0	1.73512	5.47565	0	0	0	0	0	0	0	0	0	0.283323	0.625369	0	0	0	0	0	0	0	0	0	0	0	0	0	0	0	0	0	0	0.0515149	0	0	0	0	0	0	0	0	0	0.539978	0	0	0	0.443333	0	0.605571	0	0	0	0	0	0	0	0	0	0	0	0	0	8.7018	0	0	0	0	12.6689	0.673368	0	0	0	3.1172	0	0	0	0	0	0	0	3.48311	0	4.3089	0	0	0	0	2.17131	0	0	0	0	0	0	20.1688	0	0	0	921.438	2.50277	0	2.26293	0	0	0	0	0	0	0	0	0	0	0	0	0	0	0	0	0	0	0	0	0	0	0	0	20.4737	2.85832	0	0	0	0	3.82152	20.6338	0	0	0	0	0	0	0	0	0	0	0	0	0	0	0	0	0	0	0	0	0	0	0	0	0	0	0	0	5.24582	0	0	0	0	0
Frem1	0	0.928076	0	0	0	0	0	0	0	0	0	0	0	0	0	0	0	0	0	0	0	0	0	0	0	0.803764	0	0	0	0	0	0	0	0	0	0	0	0	0	0	5.16315	0	0	0	0	0	0.184322	0	0	0	0.199102	0	0	0.228923	0	0	0	0	0.177999	0	0	0	0	0	0.548048	0	0	0.177791	0	0	0	0	0	0	0	0	0	0	0	0	0	0	0	0	0	0	0	0	0	0	0	0	0	0	0	0	0.604164	0	0	0.169829	0	0	0	0	0	0	0	0	0	0.280567	0	0	0	0	0	0	0	0	0.413011	0	0	0	0	0	0	0	4.6354100355864	0	0.43276	0	0	0	0	0	0	0.225123	0	1.30198	0	0.964236	0	0	0	0	0	0	0	0	0	0	0.190818	0.29896	0	0	0.267048	0	0	0	0	0	0	0	0	0	0.459867	0	0	0	1.64094	0	0	0	0	0	0	0	0	0.328892	0	0	0	0	0	0	0	0	0.530043	0	0	0	0	0	0	0	0	0.137787	0	0	0	0	0	0	1.16375	0	0	0	0	0	0	0	0	0	0	0	0	0	0	0	0	0	0	0	0	0	0	0	0	0	0	0	0	0	0	0.579654	1.22596	0	0	0	0	0	0	0	1.04837	0	0	0	0	0	0	0.207397	0	0.270616	0	0.570271	0	0	0	0	0	0	0	0	0	0	0	0	0	0	0	0	0	0	0	0	0	0	0	0	0	0	0	0	0	0	0	0.20611	0.233106	0	0.11971	0	0	0	0	0	0	0.29548	0	0	0	0	0.529568	0	0	0.383653	2.21329	0	1.946699231735	0	0.390724	0	0	0	0.0869935	0	0.273766	0	0	0	2.98977	1.66411	0.480831	0	0	0	1.60799	0.742947	0	0	0	0	0.119042	0	17.2155	0	0	0	0	0.371093	0	0	0	0	0.212545	0	0	0	0	0	0	0	2.35177	0	0	0	0	0	0	0	0	0	6.41938	0.325589	0.191735	0	0	0	0	0	0	0	0	0	0	0	0	0	0	0	0	0	NA	0	0	5.30917	0	0	0	0	0	0	0	0	0	0	0	0	0	0	0	0	0	0.150364	0	0	0	0	4.07337	0	0	0	0	0	0	0	0.442091	0	0	0	0	2.49283	0	0	0	0.826166	0	0	0	9.2330100190364	0	0	0	0	0	0	0	0	0	0	0	0	0	0	0	0	0	0	0	0	0	0	0	0	0	0	0	0	0	0	0	0	0	0	0	0	0	0	0	0	0	0	0	0	0	0	0	0	0	0	0	0	0	0	0	0	0	0	0	0	0	0	0	0	0	0.479761	0	0	0	0	0	0	0	0.508042	0	0	0	0	0	0	0	0	0	0	0	0	0	0	0	0	0	0	0	0	0	0	0	0	0	0	0	0	0	0	0	0	0	0	0	0	0	0	0	0	0	0	0	0	0	0	0	0	0	0	0	0	0	0	0	0	0	0	0	0	0	0	0	0	0	0	0	0	0	0	6.39216	1.95529	0	0	0	0	0	0	0	0	0	0	0	0	0	0	0	0	0	0	0	0	0	0	0	0	0	6.08565	0	0	0	0	0	0	0	0	0	0	0	0	0	0	0	0	0	0	0	0	0	0	0	1.12116	0	0	0	0	0	0	0	0	0	0	0	0	0	0	0	0	0	0	0	0	0	0	0	0	0	0	0	0	0	0	0	0	0	8.247350216489	0	0	0	0	0	0	0	0	0	0	0	0	1.21965	0	0	0	0	0	0	0	2.49416	0	0	0	0	0	0	0	0	25.1816	0	0	0	0	0	0	0	0	0.2041637	0	0	0	0	1.24333	31.0168307634755	0.758689	0	0	0	0	0	0	0	0	0	0	0	0	0	0	2.14584	0	0	0	0	0	0	0	0.277344	0	0	0	0	0	0	0	0	0	0	0	0	17.54584	0	0	0	0	0	0	0	0	0.215516	0	0.749717	0	0	0	0	0	0	0	0	0	0	0	0	0	0	0	0	0	0	0	0	0	0	0	0	0	0	0	0	0	0	0	0	0	0	0	0.230128	0	0	1.21127	0	0	0	0	0	0.244615	0	0	0	0	0	0	0	0	0	0	0	0	0	0	0	0	0	0	0	0	0	0	0	0	0.269756	0	0	0	0	0	0	0	0	0	0	0	0	0.435974	0	0.160515	0	0	0	0	0	0	0	0	0	0	0	0	0	0	0	0	0	0	0	0	0	0	0	0	0	1.46229	0	2.34612	0	0	0	0	0	0	0	0	0	0	0	0	0	0	0	0	0	0	0	0	0	0	0	0	0	0	0	0	0	0	0	0	0	0	0	0	1.37523	1.34361	0	0	0	0	0	0	0	0	0	0	0	0	0	0	0	0	0	0	0	0	0	0	0	0	0	0	0	0	0	0	0	0	0	6.122860331207	0	0	0	0	0	0	0	0	0	0	0	0	0	0	0	0	0	0	0	0	0
Frem2	0.311803	0	2.46089	0	0	0	1.43673	0	13.1015	0	1.44971	0	106.216	0.291374	0	0	0	3.032633	7.08489	1.87195	0	1.24543	0	0	0	0	0.0859971	0	0	0.419419	0	0	0	0	0	0	0	24.9737	0	0	0	0	0	0	0	7.10677	0	0	0	0	0	0	0	0	0	0	0	1.3789	0	0	0	0	0	0	0	0	0	0.566085	0	0	0	0	4.09617	0	0	0.0814045	0	0	0	0	17.9895	0.968278	0	0.11054	0	0	0	0	0	0	0	0	0	0	0	0	0	34.8029	3.10273	0	0	0	0	0	0	1.70804	0	0	0	0	0	0.505541	0	0.0698324	0	6.20109	0	0	0	0	0	0.669601	50.620727	0	1.33283	0	0	0	0	0	0	0	13.01557	6.9053945	0	0	0	0	54.60255	0	0	0	0	0	0	0	0	0	0	5.156769	0	0	0	0.365315	0	39.5703	0	0.801397	0	2.3048333	0	0	3.12021	0	0	0	0	0	0	0	0	0	0	22.7053	0	0	0.19599	0	0	1.06311	0	0	0	0	0	0	0	0	0	0	0	0	0	0	0	0	0.306404	0	7.58678	0	0	0	8.70328	0	0	0	0	0	0	0	0	0	0	40.3054	0	0	0	15.41802	0	0	0	0	0	0	0	0	0	0	0	0	0	33.1677	0	0	0	2.78962	0	3.05447	0	0.327794	0	0	0	0	0	0	0	7.56477	8.78049	6.20366	11.675	0	0	0.972002	0	0	0	0	0	0	24.10588	4.27221	0.115233	0	0	0	0	0	0	0	0.637291	0	0	0	0	0	0	0	0	0	0	0	0	0	0	0	0	3.57795	0	0	0	0	0	0.936717	0.144604	0	0.25923	0	1.335	0	0	0	0	0	7.476629	0	6.13626	0.474197	0	0	0	0	0	4.416096	0	0	0	0	0	0	0	0	0	0	0	0	0	0	0	0	0	0.0809573	0	0	0.075306	0	0.4041	0	0	0	0.219767	0	0	4.86492	0	0	0	0	0	0	0	0	0	0	0	0	0	0	9.32304	0	11.0837	0	0	0	0.238134	0.828006	0	2.25729	5.13677	0	0	0	0	0	0	0	0	0	0	0	NA	0	0	0	0	0	0	0	0	0	0	0	0	0	11.8418	0	0	0	0	0	0	0	0	0	1.09856	0	0	0	7.21286	0	0	4.38309	0	0	0	4.05611	0	0	0	0	0	0	0	0	3.77817	0	0.105397	0	0	0	0	0	0	0	0	0	0	0	0	0	0	0	0	0	0	0	0	0	0	0	0	0	0	0	0	0	0	0	0	0	0	0	0	0	0	0	0.212634	4.38154	0	0	9.06794	0	0	0	0	0	0	0	0	3.9505	0	0	0	0	0	0	0	2.10301	0	0	0	0	0	0	0	0	3.31581	0	4.63489	0	0	0	0	0	0	0	2.92987	0	0	0	0	0	0	0	0	0	0	0	0	0	4.6693	0	0	0	0	0	0	0	0	0	0	0	0	0	0	0	0	0.440877	0	0	0	0.117688	4.77128	0	0	0	0	0.121252	0	0	0	0	0	0	0	0	0	0	0	4.18257	0	0	0	0	0	46.3835	0	0	0	0	0	0	0	0	0	0	0	0	0	0	0	10.6109	0	0	0	0	0	0	0	0	0	0	0	0	0	0	0	0	0	0	0	0	0	0	0	0	0	0	0	49.7233	0	0	0	0	0	0	0	0	0	0	0	0	0	0	0	0	0	0	0	0	0	0	0	0	0	0	0	0	0	0	0	0	0	0	0	0	0	0	0	0	0	0	0	0	0	0	0	0	0	0	0	0	0	0	0	0	0	0	0	0.0783264	0.866843	0	0	0	0	0	0	0	0	0	0.317329	8.13147	0	0	3.91069	0	0	0	0.445389	0	0.219849	0	0	0	0.174609	0	0	0	0	1.47003	0	0	0	0	0	0	0	0	0	0	0	0	0	0.499672	0	0	0	0	0	0	95.9761	0	0	0	0	0	0	0	0	0	0	0	0	0	0	0	0.470705	0	0.966897	0	0	0	0	0	0	0	0	0	0	0	0	0	0	0	0	0	0	0	0	0	0	2.28704	0	0	3.904	0.756014	0	0	0	0	0	0	0	0	0	0	1.30073	0	0	0	0	0	0	5.30263	0	0	0	0	0	0	0	0	0	0	0	0	0	0	0	0	0	0	0	0	0	0	0	0	0	0	0	0	0	0	0	0	0	0	0	0	0	13.2214	0	0	0	0	0	0	0	0	0	0.592037	0	0	0	0	0	0	0	0	0	0	0	0	0	0	0	0	0	0	0	0	0	0	0	0	0	0	0	0	0	0	0	0	0	0	0	0	0	0	0	0	0	0	0	0	0	0	0	0	0	0	0	5.02977	0	0	0	0	0	0	0	0	0	0	0	0	0	0	0	0	0	0	0	0	0	0	0	1.41609	0	19.9077	0	0	0	0	1.56298	0	0	0	0	9.61653	0	0	0	70.3788	0	0	0	0	0	0	0	0	0	0	0	0	0	0	0	0	0	0	0	0	0	0	0	4.35372	0	1.49905	0	0	0	0	0	0	0
Frem3	0	0	0	0	0	0	0	0	0	0	0	0	0	0	0	0	0	0	0	0	0	0	0	0	0	0	0	0	0	0	0	0	0	0	0	0	0	0	0	0	0	0	0	0	0	0	0	0	0	0	0	0	0	0	0	0	0	0	0	0	0	0	0	0	0	0	0	0	0	0	0	0	0	0	0	0	0	0	0	0	0	0	0	0	0	0	0	0	0	0	0	0	0	6.32824	0	0	0	0	0	0	0	0	0	0	0	0	0	0	0	0	0	0	0	0	0	0	0	0	0	0	0	0	0	0	0	0	0	0	0	0	0	0	0	0	0	0	0	0	0	0	0	0	0	0	0	0	0	0	0	0	0	0	0	0	0	0	0	0	0	0	0	0	0	0	0	0	0	0	0	0	0	0	0	0	0	0	0	0	0	0	0	0	0	0	0	0	0	0	0	0	0	0	0	0	0	0	0	0	0	0	0	0	0	0	0	0	0	0	0	0	0	0	0	0	0	0	0	0	0	0	0	0	0	0	0	0	0	0	0	0	0	0	0	0	0	0	0	0	0	0	0	0	0	0	0	0	0	0	0	0	0	0	0	0	0	0	0	0	0	0	0	0	1.33036	0	0	0	0	0	0	0	0	0	0	0	0	0	0	0	0	0	0	0	0	0	0	0	0	0	0	0	0	0	0	0	0	0	0	0	0	0	0	0	0	0	0	0	0	0	0	0	0	0	0	0	0	0	0	0	0	0	0	0	0	0	0	0	0	0	0	0	0	0	0	0	0	0	0	0	0	0	0	0	0	0	0	0	0	0	0	0	0	0	0	0	0	0	0	0	0	0	0	0	0	0	0	0	0	0	0	0	0	0	0	0	0	0	0	0	0	0	NA	0	0	0	0	0	0	0	0	0	0	0	0	0	0	0	0	0	0	0	0.145903	0	0	0	0	0	0	0	0	0	0	0	0	0	0	0	0	0	0	0	0	0	0	0	0	0	0	0	0	0	0	0	0	0	0	0	0	0	0	0	0	0	0	0	0	0	0	0	0	0	0	0	0	0	0	0	0	0	0	0	0	0	0	0	0	0	0	0	0	0	0	0	0	0	0	0	0	0	0	0	0	0	0	0	0	0	0	0	0	0	0	0	0	0	0	0	0	0	0	0	0	0	0	0	0	0	0	0	0	0	0	0	0	0	0	0	0	0	0	0	0	0	0	0	0	0	0	0	0	0	0	0	0	0	0	0	0	0	0	0	0	0	0	0	0	0	0	0	0	0	0	0.939607	0	0	0	0	0	0	0	0	0	0	0	0	0	0	0	0	0	0	0	0	0	0	0	0	0	0	0	0	0	0	0	0	0	0	0	0	0	0	0	0	0	0	0	0	0	0	0	0	0	0	0	0	0	0	0	0	0	0	0	0	0	0	0	0	0	0	0	0	0	0	0	0	0	0	0	0	0	0	0	0	0	0	0	0	0	0	0	0	0	0	0	0	0	0	0	0	0	0	0	0	0	0	0	0	0	0	0	0	0	0	0	0	0	0	0	0	0	0	0	0	0	0	0	0	0	0	0	0	0	0	0	0	0	0	0	0	0	0	0	0	0	0	0	0	0	0	0	0	0	0	0	0	0	0	0	0	0	0	0	0	0	0	0	0	0	0	0	0	0	0	0	0	0	0	0	0	0	0	0	0	0	0	0	0	0	0	0	0	0	0	0	0	0	0	0	0	0	0	0	0	0	0	0	0	0	0	0	0	0	0	0	0	0	0	0	0	0	0	0	0	0	0	0	0	0	0	0	0	0	0	0	0	0	0	0	0	0	0	0	0	0	0	0	0	0	0	0	0	0	0	0	0	0	0	0	0	0	0	0	0	0	0	0	0	0	0	0	0	0	0	0	0	0	0	0	0	0	0	0	0	0	0	0	0	0	0	0	0	0	0	0	0	0	0	0	0	0	0	0	0	0	0	0	0	0	0	0	0	0	0	0	0	0	0	0	0	0	0	0	0	0	0	0	0	0	0	0	0	0	0	0	0	0	0	0	0	0	0	0	0	0	0	0	0	0	0	0	0	0	0	0	0	0	0	0	0	0	0	0	0	0	0	0	0	0	0	0	0	0	0	0	0	0	0	0	0	0	0	0	0	0	0	0	0	0	0	0	0	0	0	0	0	0	0	0	0	0	0	0	0	0	0	0	0	0
Frg1	127.023	64.6691	69.0161	37.4711	57.4166	82.7594	210.91	163.191	161.669	110.809	162.059	222.549	214.273	316.664	108.124	79.5037	107.515	67.0292	199.114	78.4416	174.004	49.1395	15.0546	141.785	73.267	0	15.9261	73.1036	211.378	21.1227	143.466	64.532	68.4912	119.564	93.2866	46.5308	155.245	113.429	205.603	4.02705	73.5392	258.974	43.7307	76.6039	278.04	370.796	258.331	275.538	28.1329	75.4433	105.603	192.898	99.2017	175.557	114.849	127.608	11.2876	32.3439	109.588	55.8977	341.435	281.732	218.194	177.305	127.557	110.453	297.079	218.86	77.4167	0	122.207	45.9045	96.9493	79.9358	35.5172	164.122	105.951	219.603	47.0909	226.155	18.5968	104.109	79.4838	131.138	124.469	179.079	25.9555	0	21.688	175.873	0	85.2994	0	220.675	4.75603	178.185	65.0829	6.12542	103.802	93.1118	81.827	161.551	108.815	29.9992	110.627	165.95	0	64.7389	66.7983	41.7602	19.7271	163.651	143.575	225.028	295.187	210.838	183.539	26.5155	146.186	152.552	406.074	128.163	211.894	108.027	152.849	80.2807	161.686	88.797	277.578	112.918	117.443	60.4908	190.512	212.809	52.4176	36.6224	108.025	60.9105	170.607	91.9174	195.955	231.509	298.615	147.239	193.405	153.746	482.638	129.367	50.4636	46.3224	181.357	156.015	11.5632	173.853	51.7982	103.856	117.589	19.8687	93.4305	22.4591	66.8532	403.711	137.951	76.4967	116.555	104.356	233.787	164.33	101.936	53.9131	291.114	105.106	175.386	85.3815	241.787	139.475	53.9738	250.493	116.684	65.3762	90.1802	55.366	269.282	217.907	0	114.727	115.241	138.416	150.58	128.493	28.1395	133.508	7.17956	137.695	19.6403	92.3295	61.4601	114.223	265.65	161.802	60.0866	98.3379	47.9035	200.073	277.83	188.561	11.9182	156.02	161.168	31.344	214.108	66.0332	98.0053	190.578	159.948	110.816	78.1664	68.6497	127.597	104.015	66.0508	61.4708	14.5103	108.889	76.7865	65.8971	138.87	0	200.376	26.7645	79.8495	82.2744	80.4686	77.8183	101.939	72.1463	52.6742	107.612	5.37234	74.0081	67.1276	51.0488	80.0256	88.9317	2.25524	110.299	50.5746	37.6592	273.082	49.8625	41.6733	173.006	441.279	168.55	75.9659	117.866	77.7623	153.738	70.6419	67.3495	115.75	128.467	95.3657	0	334.022	226.282	0	164.307	8.93893	4.5413	268.606	111.011	0	108.944	39.6726	33.4715	130.61	102.034	52.9967	39.9432	1.31981	13.7919	208.827	167.396	103.299	177.607	105.168	16.6323	2.72026	510.74	554.913	18.0359	233.82	21.8172	145.849	45.2919	0	272.133	88.3266	0	96.04	9.54877	10.7081	232.464	11.1966	0	1.33609	8.72292	12.7852	0	86.0554	0	1.87808	42.7629	5.82691	35.353	9.31469	53.6246	167.593	15.5641	115.245	0	59.4202	0	0	181.709	46.3864	11.9419	0.881574	51.0059	2.83621	121.835	0	2.40894	189.614	0	178.627	131.518	2.08346	122.599	246.48	18.2344	120.662	94.9658	23.489	213.309	349.32	153.941	127.857	3.55721	155.962	128.647	161.998	273.072	117.184	33.7749	0	126.476	39.8305	244.748	71.5465	45.5842	9.12196	377.54	65.9883	158.369	65.843	27.3368	418.442	30.6695	244.413	0	65.4305	10.4985	128.365	0	261.277	28.5694	2.68803	40.9449	NA	135.951	201.801	215.11	143.497	51.4227	42.1409	347.954	49.8623	0	43.4934	486.481	391.355	86.4836	258.157	60.5569	7.81347	289.253	8.09022	203.753	67.9006	173.137	444.457	254.454	342.167	218.383	32.7299	41.6676	129.711	4.94327	0.828965	89.0409	179.632	19.5995	189.858	193.925	29.5197	62.4663	132.303	37.9676	107.702	49.4876	180.407	270.706	109.365	124.362	93.1783	66.892	349.884	124.238	132.525	169.575	76.7832	108.754	23.766	202.453	8.40982	234.769	160.774	506.863	4.97559	92.9017	6.92733	45.6518	21.368	17.9839	151.527	5.31907	11.8937	17.5527	82.3456	49.6159	90.3915	118.474	5.2415	249.477	9.43822	162.95	469.786	44.3338	7.9326	289.78	385.894	4.31681	320.978	136.539	274.236	69.007	76.7116	9.96578	200.427	105.064	31.9393	138.437	231.881	260.972	0	2.13995	47.1346	207.871	214.962	0	0	144.875	135.212	42.7158	128.744	0	265.179	13.331	36.106	32.4845	0	361.342	72.1635	11.6267	0	148.999	127.788	0	192.694	90.2588	11.9075	155.907	0	43.03	79.8123	0	0	126.55	29.3404	297.43	135.589	136.144	72.8574	405.509	0	0	35.724	0	101.833	77.8807	17.909	0	0	200.699	76.8323	143.832	144.804	78.0912	1.95531	0	0	0	22.6359	214.67	0	88.378	112.356	81.545	105.467	85.1545	344.046	0	117.086	0	2.88447	55.7501	75.9281	64.8063	217.052	121.682	122.044	0	74.4915	20.45	209.166	186.655	358.285	100.144	87.1749	359.212	78.349	250.663	0	0	232.562	0	70.8444	0	236.798	0	70.7085	8.03342	0	5.00487	0	8.73428	31.3417	0	0	0	0	39.2872	0	0	15.4451	26.4864	51.2279	58.6352	0	0	0	0	0	63.4082	0	0	0	131.273	31.5259	0	0	0	0	101.263	0	11.7598	0	0	0	0	12.0325	0	0	0	0	73.6281	0	0	0	2.18431	0	4.7429	2.81016	252.069	0	296.676	0	0	0	0	0	10.685	0	0	0	0	0	114.056	116.963	219.05	0	65.0781	15.5607	0	317.095	83.0937	0	2.28239	0	0	0	8.72625	0	0	0	20.3197	322.556	0	9.01746	0	18.7609	0	6.81552	0	16.5312	138.945	131.896	130.803	266.907	15.5224	37.7049	170.229	187.742	82.1347	86.956	6.66995	285.3	148.155	123.369	175.766	93.5924	246.24	196.441	185.027	144.188	92.4285	347.383	1237.52	109.583	208.53	178.662	92.6299	0	332.085	667.837	3.47512	0	332.466	62.8759	33.6908	44.2325	304.556	4.0709	63.3526	323.932	19.6301	160.178	217.771	27.0922	20.7901	94.5644	154.503	308.078	74.9542	121.394	0	5.06325	1.71133	14.8588	1.87158	10.948	149.63	253.901	246.741	138.527	77.347	112.666	0	118.108	165.824	264.148	468.839	39.1056	2.08854	1.60677	121.531	96.1516	138.842	0	0	21.3003	18.5866	1489.69	119.371	8.17298	65.7617	70.1665	4.02632	13.4389	0	51.8064	56.695	60.6692	101.164	107.759	131.764	21.9076	252.305	106.886	237.156	0	3405.86	292.184	145.7	0	57.6036	9654.19	0	0	0	2.38013	303.824	233.776	165.738	7.8659	143.99	13.4812	378.439	0	224.684	7.40803	0	142.844	229.255	219.645	1.98706	0	53.7353	162.637	102.865	0	833.667	0	23.6007	189.883	0	318.788	0	0	236.209	147.915	0	197.608	0	0	0	98.0195	0	0	147.504	0	72.4348	859.415	29.6528	0	0	0	85.7843	3.44354	243.438	239.269	0	0	0	95.7364	8.28739	0	198.581	0	288.123	272.896	34.7347	0	48.0778	147.976	3.66715	37.8205	400.552	0	0	0	104.693	52.3692	167.948	0	111.166	264.538	4.70082	48.3061	270.236	0	0	199.201	6.90532	41.3048	11.3536	419.829	130.372	0	61.4211	0	33.5843	202.015	0	0	20.1135	179.995	167.943	225.628	308.059	252.73	90.7769	247.941	0	127.99	196.337	88.373	13.0391	31.8173	34.0122	102.769	89.9838	0	145.133	52.2675	0	74.878	64.3285	83.1364	102.897	173.361	220.919	107.425	230.627	57.6378	17.2325	126.997	52.0107	29.5464	97.1119	212.335	161.61	191.95	228.698	43.8079	116.18	82.6193	32.1684	38.0118	40.2788	0	0	0	78.9792	182.543	255.136	0	79.9247	0	137.576	240.56	122.021	0	17.5803	0	136.779	91.6658	104.946	0	0	0	302.757	10.8922	110.596	0	0	47.1141	126.308	0	114.795	0	71.8043	0	98.2296	221.145	39.4478	0	56.5645	0	40.7263	130.541	0	262.146	0	0
Frk	0.149869	0	0	0	0	0	0	0	0	0	0	0	0	0	0	0	0	0	0	0	0	0	0	0	0	0	0	0	0	0	0.107255	0	0	0	0	0.0950125	0	0	0	0	0	0	0	0	0	0	0	0	0	0	0	0	0	0	0	0.149952	0	0	0	0	0	0	0	0	0	0	0	0	0	0	0	0	0	0	0	0	0	0	0	0	0	0	0	0	0	0	0	0	0	2.98619	0	0	0	0	0	0	0	0	0	0	0	0	0	0	0	0	0	0	0	0	0	0	0	0	0	0	0	0	0	0	0	0	0	0	0	0	0	0	0	0	0	0	0	0	0	0	0	0	0	0	0	0	0	0	0	0	0	0	0	0	0	0	0	0	0	0	0	0	0	0	0	0	3.72163	0	0	0	0	0.597597	0	0	0	0	0	0	0	0	0	0	0	0	0.262335	0	0	0	0	0	0	10.2239	0	0	0	0	0	0	0	0	0	0	0	0	0	0	0	0	0	0	0	0.458302	0	0	0	0.53534	0	0	0	0	0	0	0	0	0.361703	0	0	0	0	0	0	0	0.52935	0	0	0.810314	0	0	0.509874	0	0	0	0.180765	0	0	0	0	0	0	0.661504	0	0	2.25343	0	0.50936	0	0	4.65892	0	0	0.365531	0	0	0.35243	0	0	0	0	0	0	0	0	0.16187	0	0	0	0	0	0.710088	0	0	0	0	0	0	0	0	0	0	0	0	0	0	0	0	0	0	0	0	0	0	0	0	0	0	0	0	0	0	0	0	0	0.65829	0	0	0	0	0	0	0	0	0	0	0.466026	0	0	0	0	0	0	0	0	0	0.705952	0	0	0	0	0	0	0	0	0	0	0	0	0	0	0	0	6.80964	0	0.622562	0	0	0	0	0	0	0	0	0	0	0	0	0.17759	0	0	0	1.20512	0	14.0274	0	0	0	0	0	0	0	0	0	0	0	0	NA	0	0	0	0	0	0	0	0	0	0	0	0	1.24267	0	0	0	0	0	0	0	0	0	0	0	17.986	0	1.8142	0.246271	0	0	0	0	1.32823	0	0	0	0	0	0	0	0	0	0	0	0	0	0	0	3.44276	0	0	0	0	0	0	0	0	0.438004	0	0	0	0	26.9296	0	0	0	0	0	0	0	0	0	0	0	0	0	0	0	0	0	0	0	0	0	0	0	0	0	0	0	0	0	0	0	0	0	0	0	0	0	0	0	0	0	0	0	0	0	0	0	0	0	0	0	0	0	0	0	0	0	0	0	0	0	0	0	0	0	0	21.917	0	0	0	1.20977	0	0	0	0	46.765100678013	0.491651	0	0	0	0	0	0	0	0	14.2229	0	0	0	0	0	0	0	0	0	0	0	0	0	0	0	0	0	0	0	0	0	0	0	0	0	0	0	0	0	0	0	0	0	0	0	0	0	0	0	0	0	0	0	0	0	0	0	0	0	0	0	0	0	0	0	0	0	0	0	0	0	0	0	0	0	0	0	0	0	0	0	0	0	0	0	0	0	0	0	0	0	0	0	0	0	0	0	0	0	0	0	0	0	0	0	0	0	0	0	0	0	0	0	0	0	0	0	0	0	0	0	0	0	0	0	0	0	0	0	0	0	0	0	0	0	0	0	0	0	0	0	0	0	0	0	0	0	0	0	0	0	0	0	0	0	0	0	0	0	0	0	0	0	0	0	0	0	0	0	0	0	0	0	0	0	0	0	0	0	0	0	0	0	0	0	0	0	0.887757	0	0	0	0	0	0.404704	0	0	0	0	1.01724	0.347915	0	0	0	0	0	0	0	0	0	0	0	0	0	0	0	0	0	0	0	0	0	0	0	0.500071	0	0	0	0	0	0	0	0	0	0	0	0	0	0	0	0	0	0	0	0	0	0	0	0	0	0	0	0	0	0	0	0	0	0	0	0	0	0	0	0	0.154531	0	0	0	0	0	16.7727	0	0	0	0	2.34287	1.29835	0	0	0	0	0.551539	0	0	0	0	0	0	0	0	0	0	0	0	0	0	0	0	0	0	0	0	0	0	0	0	0	0	0	0	0	0.21211	0	0	0	0	0	0	0	0	0	0	0	0	0	0	0	0	0	0	0	0	0	0	0	0	0	0	0	0	0	0	0	0	0	0	0	0	0	0	0	0	0	0	0	0	0	0	0	0	0	0	0	0	0	0	0	0	0	0	0	0	0	0	0	0	0	0	0	0	0	14.2482	0	0	0	0	0	0	0	0	0	0	0	0	0	0	0	0	0	0	0	0	0	0	0	0	0	0	0	0	0	0	0	0	0	0	0	0	0	0	0	1.1093	0	0	0	0	0	0	0	0	0	0	0	0	0	0	0
Frmd3	0	0	0	0	0	0	0	0	0	0	0.217987	0	0	0	0.57096	0	0	0	0	0	0.697317	0	0	0	0	0	0.274032	0	0	0	0	0	0.147593	0.15981	1.3185	0.44244	1.06686	0	0.179705	0.230862	0	0	0	0	0.143041	0	1.57002	0	0	0	0.261912	0	0	0	0	0	0.295283	1.79187	0	0	0.208737	0.225665	0	1.26778	0.714474	0	0	0	0	0	0	0	0	0	0.208221	0	0	0	0	0.108011	1.1005	2.76528	0.417716	0	0	0	0	0	0	0.996696	2.06103	0	0	0	0	0	0	0	0	0	0	0	0	0	0	0	0	0	0	0	2.99372	2.07528	0	0	0	0	0	0	0.495085	0	0	0	0	0.242123	0	0.197918	0	0	0	0	0	0	0	0	0	0	0	3.32456	0	0	0	0	1.84539	0	0	0	0	0	0	0	0	0	0	0	0	0	0.305553	0	0	0	0	0	0	0	0	0	0	0	1.34621	0	0	0.940978	0	0	0	0	0	0	0	0	0	0	0	0	0	0	0	0	0	0	0	0.456013	0	0	0	0	0	0	0	0	0	0	0	27.95819	0	0.827959	0.202131	0	0	0	0.194226	0	0	19.932812	0	0	0.46939	0	0	0	0	0.463287	0	0	0	0.390493	10.5832	0	0	0	0	0	0	0.552178	0	0	0	0	0	0	0	0	0	0	0	0	0	0.223408	2.64464	0	0.600263	0	0	5.27012	0	0	0.448794	1.85689	0	0	0	0	0	1.66807	0	0	0	0	0.21689	0	0.304645	0	0.721149	0	1.01889	0	0	0	0	0	0.149442	0	0	0	0	0	0	0	1.14535	0	0	0	0	0	0	0	0	0.429514	0	0	0.193697	16.8815	0	0	0	0	0	0	0.804759	0.710318	0	0	0	0	0	0	0	0	0	0	0.481657	0	0.440396	0	0	0	0	0	0.920872	0	0	0	0	0	0	0	0	0	0	0	0.56103	0	0	38.3677	0	0	0	0.205283	0	0	0	0	0	51.1751	0	0	0	0	0	0	0	0	0	0.809199	0.762253	0	0	0	0	0.71862	1.90692	0	3.25971	0.567302	0	0	0	0.966252	0	0	NA	0	0	0	0	0	0	0.910712	0	0	0	0.579422	0	0	0	0	0	0	0	0	0	0	0	0.264367	0	0	0	0	0	0	0.187635	0	0	0	0	3.24299	1.35039	3.56195	0.246545	0	0	0	0.881265	0	0	0	0	0	0	0	0	0	0	0	0	0.437706	0	0	0	0	0	0	0	0	0	0	0	0	0	0	0	0	0	0	0	0	0	0	0	0	0	0	0	0	0	0	0	0	0	0	0	0	1.01052	0	0	0	0	1.1756	0	0	0	0	0	0	0	0	0	0	0	0	0	0.78113	0	0	0	0	0	0	0	0	0	0.509247	0	0	0	0	0	0	0	0	0.333941	0	0	0	0	0	0	0	0	0	0	7.97673	0	0	0	0	0	0	0	0.920086	0	0	0	0	1.20896	0.480492	0	0	0	0	1.88449	0.593389	0	0	0	0	0	0	1.83997	0	0	0	40.7418	0	0	0	0	0	12.714	0.657584	0	0	0	0	0	0	0	0	0	0	0	0	0	0	0	0	0	0	0	0	0	0	0	2.87484	0	0	0	0	0	0	0	0	0	0	0	0	0	0	0	0	0	0	0	0	0	0	0	0	0	0	0	0	3.9178	0	0	0	0	0	0	0	29.2683	0	0	0	0	0	0	0	0	0	0	0	0	0	0	0	0	0	0	0	0	0	0	0	0	0	0	0	0	0	0	0	0	0	1.22347	0	0	0	0	0	0	0	0	0	0	0	0	0	0	0	0	0	0	0	0	0	0	0	0.484963	0	0	0.324226	0	0.478448	0	0	0	0.336737	0.261956	0	0	0	0	0	0	0	0	0	0.491193	33.4694	0	2.89866	0.417259	0	0	0	0	0	0.62078	0	0	0	0	0	0	0	0	0	0.536049	0	0	0	0	0	0	0.350161	0	0	0	0	0	0	0	0	0	0	0	0	0	0	0	3.21287	0	0	0	0	0	0	0.993434	0	0	0	0	0	0	0	0	3.56076	0	0	0	0	0	0	0	0	0	0	0	0	0	0	0	0	0	0	1.87086	0	0.323793	0	0	0	0	0	0	0	0	0.774068	0	0	0	0	0	0	0	0	0	0	0	0	0	0	0	0	0	0	0	0	0	0	0	0	0	0	0	0	0	0	0	0	0	0	0	0	0	0	0	0	0	0	0	0	0	0	0	0	0	0	0	0	0	0	0	0	0	0	0	0	0	0	0	0	0	0	0	0	0	0	0	0	0	8.07219	0	0	0	0	0	0	0	0	0	0	0	0	57.7705	0	0	0	0	0	0	54.4001	0	0	0	0	0	0	0	0	0	0	0	0	0	0	0	0	26.5055	0	0	0	0	17.0801	4.41621	0	0	0	0	0	69.2816	0	0	0	0	18.22722	54.9169	0	0	26.8196	0	0	0	0	0	9.33711	0	0	0	0	0	0	0	0	0	0	0	0	0	0	0	0	0	0	0	0	0	0	0	0	0	0	0	0	0	0	0
Frmd4a	0.929372	39.09216	0.312171	1.18304	0	0	14.99702	0	8.70027	3.72482	0	0	0.68034	0	0	3.140815	3.55801	5.200804	3.783667	0	18.0274	6.84593	0	0.486434	0	0	0.131142	10.302649	0	0	0	10.916651	0.370607	0.149924	0	0	0	0.141874	4.66536	2.638004	24.274	0	8.339238	9.14363	0	0.366585	0.140519	0	0	0	0	3.972562	1.74783	34.2234880524159	0	4.21361	4.63361	0	0.545194	11.1304	0	14.275974	20.565387	0	0	1.86371	0	2.21194	0.101493	3.32039	1.165589	0	0.186897	0.138268	0	0.166726	0	0	0	0	0	5.88372	0	6.834744	0	6.11346	3.144679	0	1.03844	3.42313	2.74619	0	0	0.3010355	62.5867	0	0.476112	0	13.799485	6.02501	0	0	0.658499	4.17416	6.514569	8.02089	0.784281	0	3.621757	10.5638	14.910179	0.149449	0.179738	2.818067	7.719806	6.513785	20.1495	2.02122	16.0685	0	1.07158	0.353379	14.31631	0.444219	0	0	6.20015	0.60194	1.874347	0	0	0	3.263991	0	7.206095	0.170074	0	0.371192	0	0.304683	0.220404	0	0	0	0.329633	0.579619	44.71627	4.730068	0	0	1.403786	0	0.329657	1.165814	0	2.401296	0.242863	0	0	15.8488	61.59037	4.56349	32.6281	15.852255	2.41721	2.78581	6.98585	13.6826	132.053	0	0	0	5.09877	0	0	3.53053	0	0	0.208782	26.19913	0	0.423064	30.3088	25.60767	0	0.219385	0	0.71172	0	6.08696	2.33014	0	0	0	0	0	0	0	1.067907	15.458	0	0	0	0	0	0	0	0	5.280494	1.08889	0	0	0	4.01157	21.0134	0.372253	0.58615	6.75955	20.018327	1.7834	7.531899	0	9.118415	0	0.710507	0	0	0	0	0.728145	45.9763	1.734058	0	0	7.89348	1.00136	0.158209	9.70657	17.643342	2.86429	0	0	0	2.91487	9.20535	0.230305	0.420806	1.92376	5.286375	11.215548	0	0	0	2.511324	25.2459000711908	0	8.932598	6.811386	4.75679	0	0	0	4.82952000896979	0	0	32.430762	0	4.17328	0.150045	0.405649	10.696143	0	0	0	16.5273	1.55512	0	0	0	0	27.3218	0	12.373806	1.34874	0	13.1409	0	1.92016	1.82019	0	0	2.95544	0	1.32428	0	0	0	0	0.342709	0	0	0	0	0.570623	4.642309	0	10.072966	0	1.90585	1.80841	2.046468	0	5.27426	33.2623	0	0	5.93532	24.01693	2.891566	0.438086	13.06042	0	0	0	18.4737	4.769411	3.30948	0.775354	1.07114	0.663523	8.414396	0.867296	0	3.9788490144233	0.197999	0	4.281629	0	0	0	0	0	0	0	2.16655	6.27533	0	3.45471	0	0	32.195147	0	2.58205	41.7689	0	0	0	0	0	6.535704	0	3.429808	4.13644	0	9.51366	0	0.784428	13.233681	0	1.919475	0.377948	0	0	1.30662	0	87.4249	8.89637	0	0	1.74449	NA	0	0	5.0703	0.257235	0	0.122055	0	0	0	0.449609	0.180767	7.55943	0	0	0	0	11.3343	1.36578	0.319097	0.312202	0	0	0	21.1716	6.68088	17.158	0	1.63384	0	0	4.09694	4.99706	6.32212	0	28.4024	15.25348	0	0	0	0	0	1.50689	0	0	51.57904	1.13055	0.327671	0	0	0	0.751829	0	0	0	0.255346	4.79051	0	221.176238	0	0	17.237123	4.4331510303395	0	0.212187	0	0	0	1.98273	22.6325	0	3.58271	0	0	0	0	0	1.54219	0	20.2098900073287	2.22547	0.50779500162094	0.221097	0	0	8.35996	0	7.36255	0	5.59999	44.0001800038398	0.118195	13.7669	4.39789	0.988908	0	0	0.692873	0	12.2748	0	0	0	0	0	0	0	0.430295	0	0	0	0	0	0	0	0	0	0	2.279276	3.92606	3.32766	24.4873	13.3407	1.6447	0	12.02059	1.13285	0	0	0	0	0	46.9169	6.88131	176.11792	0	0	0	55.22206	0	5.5602	17.173545	21.814965	0	0	0	0	4.56401	0	18.78681	0	0	0	0	0	0	0	0	0	0	0	16.7946000069651	0	0	0.335487	0	0	42.0095	0	0	8.46948	0	0.738644	0	3.99569	16.5789	14.57699	0	0	0.260346	0	0	3.440624	0	0	0	0	0	0	0	0	0	15.1149600033899	9.00447	2.39399	197.18929	0	165.938	0	0	0	0	0	0	0	0	80.4835	2.16858	0	0	0	11.02528	0	0	0	386.587	0	0	0	0	0	0	68.1728	0	2.01482	0	0	0	0	0	22.21642	0	0	0	4.530243	0	0.803645	54.2332	8.27771	0	0	0	6.34875	0	0	0	0	0	0	9.95805	0	0	0	6.22528	0	1.37246	0	0	0.858667	2.69312	0	207.53379	0	0	0	0	0	0	15.0126	0	1.84465	0	0	0	0	0	0	10.3348	72.80957	208.3034	0	0	0	0	0	0	0	0	11.3962	16.1416700408635	2.86685	120.354	0.451112	0.260628	2.52694	0.351977	1.3771	0	0.987949	3.392888	0.832576	1.164936	4.47413000209547	2.54479	0	0	0	7.4944	52.01348	0	2.046503	9.667133	12.6879	0	0	4.92945	12.746793	0	3.05958	11.3381716337	0.478204	1.23428	0.15457	0.492363	0	0.913337	7.39315	0.415892	32.6161000226043	0.263211	0.402025	0.140626	49.01677	0.82674	1.74516	13.65775	14.093673	0	29.1171	0.328181	0.364098	74.239475	0.308933	3.71197	2.24750600698036	28.295648	4.502555	0	7.23815	13.52818	0.188973	0	2.49985	4.791606	0	4.037623	0	0.367063	62.2531	0.171011	11.0423	12.48357	1.63984	0.475056	0	22.9008	0	0	0.627518	14.4618	0.572078	0	1.44345	0	0	1.044209	0	9.97017	0	0.943446	1.22435	0	0	0	43.5457	12.0608985213	0	9.33282	0	0	340.933268641	0	0.11106500134198	0.35308	141.918	0	0	0	0	0	0	0	3.58151	5.61806	0.865231	10.19276187091	19.145239241528	9.880692	8.35088	5.21728	35.8666115866	35.67381143674	0	0	0	10.852549	11.8643000082975	0	0	0	0	1.37591	0	0	0	0	377.661	0	0	0.494497	0	41.271467	0	0	0	15.779955	0	0	0	119.70734	0	15.1971480054591	0	0	0	0	20.135922101855	7.474711444069	0	0	0	0	0	0.559945	0	21.832287	0	0	37.254453	4.984020369794	64.0162	0	0	0.190878	0	54.7293	0	8.33079	0	6.69030997709	0	0	0	0	0	0	0	14.1175	23.1548	0	0	14.91998	0	8.12996	9.83332	1.03111	0	37.44825	7.01195	53.30710014562	1.11869	100.22001	0	14.771	36.330829	0	0	3.21494	0	0	0	20.6432	35.4344	0	0	50.20803	0	0	20.25988	0	0	0	0.591391	9.60749	0	0	41.7084	0	0.714649	0	21.20289	1.94467	0	0	0	3.68731	1.91827	22.79625	39.605487	0	91.5502	0	0	0	0	0	0	35.5037	0	23.99378820501	0	0.669926	0	10.269464	0	0.64101	0	7.59407	0	0	0	0	0	2.95967	0	6.38622	0	0	10.72032	0	0	0	0	24.648254	0	181.824	26.1884	0	0	0	0	0	0	0	0	0	27.8973
Frmd4b	0	0.373887	0	0	0	5.98505	0	0.1428	4.11524	0	0.620493	0	0	0	0	0	0	0	0	0	0	0	0	0	0	0	0	0	0	0	0	0.162594	0	0	3.369891	0	0	0	0	0.77615	0.163156	0.309906	0	0	0	0	0.809887	0	6.483418	1.0023	0	0	0	0	2.47685	6.28706	0	0	0	0	0.554347	0	0.64647	3.779748	57.702168	0	7.39729	0	0	0	0	0	0	0	0	0.134643	0	0	0	0	0	0	0	0	1.295389	0	0	0	0.553151	0	0	0	0	0	0.462511	0	0	0	7.43395	0.237637	0	0.368491	0	0	0.80677	0	3.67154	0	0	0	0	0.230595	0	0	0	0	0.352318	0	0	0	0	0	0.248772	0.348219	0	0	0	28.3517	0	0	0	0	0	0	0.258317	0	0	0.22841	0	0	0	0	9.972073	0	0	0	0	0.46765	0	0	22.465013	0	2.25858	0.290294	0.702569	0	0	0	0	0	0	0	0	1.901315	0	0	0	0	0	0	0.877209	0.249318	0	0	0	0	0	0	0	0	0	0	0	0	0	0	0	0	0	0.509367	0	0	1.23117	0	0	15.17508	0	0.960395	0.245988	0	0	0	1.61727	0	0	10.2752	6.04984	0	0	5.287381	0	0	0.679457	0	0	0	0	0	0	0	0	0	0.362937	0	0	1.68933	70.1636	0	0	0	2.57519	2.62728	0	0	0	0	0	0	0	0	0	0.268434	0	0	0.431754	0.554741	0	0	0	0	0	0.371689	0	0	0	0	0	0	1.91329	0	0	0	0	0	0	0	0	0	0	0.541809	0	0.760173	0	0	0	0	0	0	0	0	0	0	0	0	0	0	2.60526	0.57936	0	0	0	1.96728	0	0	0.917739	0	0.611129	0	0	0	0.510386	0	0.310846	0	0.309845	0	19.82858	0	0	35.6073	0	0	0	0	4.87651	7.811996	0	0	0	3.9559	0	0	0.633714	0	0	31.12523	0	8.61567	0	0	0	0	0	0	0	0	93.144419	0	0	0	0	0	0	10.91277	0	0	0	0	0.353732	1.0451	8.014098	0	0	19.6747	0	0	0	5.43663	0	0.444769	0	43.0992	0	19.307113	1.808421	0	0.411973	0	0	0	0	0	0	0	0.780896	0	0	0	0	1.60605	NA	0	0	0	11.2561	0	10.889961	0	0	0	2.834769	0	0	25.689405	0.330456	0	2.251612	0	0.450753	0	0	0	1.81848	0	0	0	1.76325	8.28625	1.358761	0.361256	0	0.758034	53.47052	0	0.596601	0	0	0	0	0.186728	0	0.530981	0.792443	1.21291	0	27.65983	3.451758	15.09404	1.82126	0.461119	27.1276	7.33592	0.335725	0	23.120522	0	0	0	1.89135	0	0	0	0	0	0.395031	0	0.343403	0	0	0	0	0	0	0	0	93.1419	0	0	0	0	0	0	0	0	0	1.54058	3.46377	0	0	42.0868	0	0.220355	0	0	62.548558	0	0	0	0	1.135932	6.9001	0	0	0	0	0	0	0	0	0	0	0	0	0	0	47.1617	0	0	1.573717	0	3.22849	0	0	0.886292	0	0	0	0	0	3.762223	0.298935	0	0	0	2.75864	0	0	0	0	0	20.78405	6.93992	0	0	0	0	0	0.539841	0	0	0	0	0	0	0	0	0	0	0	0	0	0	0	0	0.63255	0	0	0	0	0	0	0	0	0	0	0	0	0	0.808472	0	0.692285	0	0	0	0	0	0.438372	0	0	0	0	0	0	0	0	1.34279	0	0	0	0	0	0	0	0	0	1.86473	0	0	0	21.3101	0	0	0	0	0	0	0	0	0	0	0	0	0	0	0	0	0	0	0	0	0	0	0	0	0	0	0	0	0	0	0	0	0	0	0	0	0	0	0	0	0	0	0	0	0	0	14.5647	0	0	0	0	20.0495	0	0	0	0	0	30.134	0	0	0	0	0	0	0	0	0	0	0	0	21.7468	0	0	0	0	0	0	0	0	37.41619	103.33446	234.32649	118.51144	11.4471	101.51758	3.48054	46.03929	2.07932	21.75531	74.99318	118.0167	50.21505	50.6038	313.24383	6.999606	19.69528	75.85747	46.02248	59.58339	0	0.225847	15.551756	8.70226	0	105.1185	2.99424	43.121315	26.20291	33.779626	93.97098	2.73055	56.86773	15.135628	68.9658	72.86312	25.50108	3.552137	16.62913	29.27617	0	142.75452	9.28094	134.28363	95.40771	9.47987	28.99002	0	63.6138	0	129.77222	0	66.206423	274.20798	35.81938	9.203605	41.37784	39.2267	7.24893	4.5272900247829	109.83746	9.37472	41.352943	5.31316	39.0693	96.176416	75.16528	1.52547248	13.0059	26.91392	72.6723	0.761831	4.362411	11.92212	0	0	40.045314	3.835373	0	266.33574	22.61046	72.904345	0	373.1149	64.4262755908	13.8946	112.4481	50.3748	17.30608	87.57894	34.6637	87.16549	15.067	0	0	15.534400147232	0.62856	0	0	0	0	0	0	0.304444	0	0	0	0	0	0	0	0	0	0	3.25454	0	0	0	0.240071	13.079	0	0.223265	0	17.5481	0	0	0	0.559827	0	1.16755	0	0	3.01855	0	0	0	0	0	21.8053	0.174757	0	0	0	0	0	0	0	0	0	0	0	0	0	0	0	0	17.5689	0	0	0	0	0	3.99522	0	0	0	0.152382	21.6039	0	0	0	0	0	0	0	0	0	0	13.2012	0	0	93.4711	0	356.844	0	54.4945	0	0.977958	0	74.7058	122.517	22.9796	0	0	80.90565	4.60576	0	0	25.9887	39.509931605	0	0	24.1464	17.2893	6.92539	13.38531	0	0	0	0	0	0	1.20481	21.6583	0	0	0	65.316	0	0	0	97.7806	0	0	0	0	6.60708	1.50736	5.40905	0	0	52.6283	12.47683	0	0	2.86682	5.8165	4.14668	0	2.27174	0	67.6397	48.71338	0	0	0	116.56959	2.66422	0	0	0	0	0	0	0	0	87.67309	0	0	53.9979	0	0	0	0	76.6338	98.16377	0	0	0	5.3106	22.22004	0	11.72891	0	0	0	3.96664	42.28	56.1690363	0	0	0	0	35.7496	0	0	0	0
Frmd5	0	10.9654	0	0	0	0	0	0	0.700768	0	0	0	0	0	0	0	0	8.78512	0.678455	0	0.115346	0	0	0	0	0	0	0	0	0	0	0	12.08	0	0	0.253416	0	0	0	1.03927	0.238828	0	0	0	0.170938	0.796438	6.59441	2.0651	0	0.531874	0.325017	0.26889	3.87283	0	0	0	0	3.87205	0.482505	0	0	0	3.567574	10.54608	0	0.847118	3.291057	0.281735	0	43.7891	0.467172	0	0	0	0	2.217153	0	1.55288	0.304179	0	0	0	2.469717	0	0.871334	0	0	0	0.233492	0	0	0	0	0	0.761556	2.32924	35.8175	0	0	2.41191	0	0	0	0	0	0.685286	0	0	0.241724	0	0	0	0.261808	0	0	0	0	0	0	0	0	0	0.310554	0	0	0	0	0	1.36798	0	1.120618	0	0.563091	1.688651	0	0	0	0	0.37763	0	0	0	3.09689	0	0.687101	0	0	0.372241	0	1.65596	0.427719	0	0	0	0	0	0	1.59729	0	0.310435	0	0	0	0	0	0	0	4.62105	0	6.77005	9.804940741711	0	0	0	0	0.754291	0	2.0115	1.313380592	14.3023755136	0	0	0	0	0	1.34466	0	0	0	3.18867	0	0	0	0	0	0	0	0.459467	0	0	0	0.681659	0	13.198737	0	4.84106	0	7.35214	2.974742	1.16694	0	0	0.297604	0	0	0	0	0	0	7.477576	1.00282	0	0	10.7977	0	0	0	0	9.25806	0	0.912873	0	0	14.19179	0	0.521707	0.458006	0	0.343916	0	0	0	0	28.80867	3.14834	0	0.884326	0	0	0	1.27712	0	0	3.21432	0	0	0.502404	2.3809	4.8564880278643	0	0.371366	2.31869	2.23817	0	0	0	0	0.354508	0	1.47662	0	0	0	9.33505	1.47253	0	0	0	0	0	0	0.284912	0	0	0	0	1.09784	0	0.352007	0	0	0	1.32066	1.61362	0.916722	0	0	0	5.45457	0	0	0	0	29.1204	0	0	18.192011	62.1467	4.50687	0	6.92135	0	0	1.91877	8.90235165091	0.783357	0.664191	0.747983	0	0	0	0	0	0	0	0	0	0.568817	0	1.91004	0.550153	36.310997	0	0	0	0	0	0	0.284692	3.16912	0	0	0.237873	0	0	0	1.97871	0	0	1.208307	1.90255	0	0	2.366631	0	0	3.53006	0	0	2.08344	0	0.68275	0	0	0	3.28792	1.768615	1.00619	0	0	0	0	0	0	0	0	0	0	0	1.28336	NA	0	0	0	0	0	0	6.35687	0	0	0	0.683629	4.54475594661	3.302555	0	0	34.2997	0	39.36999	0.701496	15.291212824	0.171316	0.584357	0	0	2.498166	1.919269	1.03002	0	0	0	0	18.183125	1.7003	0	0	11.0638	4.74131	32.08719	0	0.848201	0.509078	30.4071	0	0	1.894263	13.520876	54.6458	0	0	0	0	0	2.471549	0.441955	1.32105	0	0	0	0	0	0	1.42949	0	0	1.40879	1.57962	0.290497	0	0	0	0	0	0	0	1.25116	0	0	0	0	0	0	0	0	80.5338	0	19.1308	0.229893	0	0.783102	4.575771349	0	0	0	0	1.7531	0	0	0	1.51562	0.448776	0	0	66.25572	4.46559	1.98803	0	0	0	0	0	1.9275	0	0	0	0	0	0	1.35115	0	12.2667871475	4.63894	0	0	0	0	0	0	0	0	3.814158	0	0	0	0	0	0	0	5.474649	0	29.061161765	0	0	0	0	22.9476	0.758634	0	0.455266	0	0	0	0	0	0	0	0	0	0	0	0	1.73757	1.6695	0	0	0	0	0	0	1.94022	0	0.924189	0	0	0	105.748	6.32876	0	0	0	9.94075	0	0	0	0	0	0	0	0	0	0	0	1.865233	25.7574	0	0	0	164.7081	0	0	0	0	0	0	0	3.08909	0	0	0	0	0	0	0	0	0	0	0	0	0	0	0	0	0	0	0.97915	0	0	0	9.08705	0	0	0	0	0	0	0	0	0	0	0	0	0	9.38973	0	0	0	0	0	0	34.8208	0	493.469	0	0	0	0	0	0	1.97298	6.39795	0	21.684	0	0	0	0	0	0	0	0	0	0	0	0	0	4.18751	4.39372	0	0	0	0	0	0	0	0	0	0	0	0	0	30.445	31.366499	0	37.1939	0	0	23.0963	0	0	1.324857	0	12.020119	0	21.04128	3.685868	22.185288	2.88125	0	9.26056	0	0	0	2.5991	5.00709	73.241	0	12.0325	0	0	0	1.31252	0	0	2.70388	17.44285	1.73942	2.97677000835962	0	2.05619	19.7126	0	2.467511	0	0.196237	0	0.427253	0	0	0	0	0	62.6955	0.474081	0.498756	0	0	58.88251	0	0.91555	0	0	10.292	0	0	0.597945	0	0	0	10.460487	10.10388	0	0	0	0.99285	0	0	0	0	2.73796	0	0.629532	0	30.64077	0	0	61.9999	0	0	0	0	0	0	0	0	0	0	0	0	0	0	0	0	0	0	0	25.7987	0	1.83555	0	0	0	0	0	0	0	12.83699	0	0.455834	0	0	0.415206	1.03468	0	0	0	0.386463	0	0	0	0	0	0.982837	0	0	0	0	0	0	0	0	0	0	0	0	8.04117	0	0	0	0	0	0	0	50.3232	0	4.01775	0	0	2.31564	0	0	0	0	0	0	0	0	0	0	0	26.632999	0	0	0	0	0	0	0	0	0	0	3.28703	2.90046	0	0	0	0	14.519200489187	2.211973	0	0	0	9.27243	0	0	0	0	0	29.5952	23.07902	0	0	0	0	0	0	0	0	0	0	0	0	3.26702	0	0	0	0	0	0	0	0	0	0	27.0699	0	0	1.06401	0	0	2.69654	0	0	0	23.14323	0	0	0	0	0	0	0	0	0	0	0	17.68561	0	0	0	0	11.3596	0	0	0	0	0	0	0	0	0	0	0	0	0	16.70854	0	0	0	0	0	20.74479	0	1.54854	0	2.76597	0	0	0	63.6066	0	0	0	31.625	0	0	2.8385	0	0
Frmd6	0	0	0	0	2.63266	0	0	0	0	5.96913	0	0	0	1.52248	0	0	0	1.03028	0	0	0	0	0	0	0.160128	0	0	2.45493	0	0	0.208582	0	15.0064	0	0	0	0	2.06709	0	0	0	0	11.6581	0	0	0	5.26502	0	0	0	0	0	0	0	0	0.586831	0.253174	0.668828	6.8106	0	9.90098	2.25443	0	0	0	0	0.840142	0.14006	2.99285	0	0	0	0	0	1.88468	4.32246	4.38346	0	0	22.4515	0	0	0	0	0.276287	0	0	0	0.331298	0	0	0	0	0	0	0	0.988445	0	0	0	0	0	0	0	0.836868	0	0	0	0	0	0	0	0	0	0	0	0	43.1668	0	0	0	0	0	0	0	0	0	0	0	0	0	0	0	12.4289	0	0	22.8402	0	0	0.157316	2.62389	0	0	0	0	0	0	0	4.59968	0	0	0	0	0.127666	0	3.13194	0	25.3926	0	0	0	0	7.08089	0	0	0.184938	0	0	0	9.26216	0	0	0	0	0	0	9.75254	0	0	0	21.973	0	0	13.0212	0	0	8.57798	0	0	0	0	0	0	0	0	0	0	0	0	1.4649	0	0.487158	0	0	0	0	0	1.57253	0.752347	0	0.580456	0	0	0	0	0	0	0	0	0	0	0.391319	0	0	13.0059	0	0	0	0	0	1.60232	0	0	0	0	0	0	0	0	0	1.17197	16.374	0	0	67.7421	0	0	0	8.22577	0	0	0	0	6.33879	0	0.213657	0	0	2.38808	4.55071	0	0	0.319153	0	0	48.2679	0	0	0	0	12.2223	0	0	0	0	0	0	0	0	3.43841	0	0	0	2.33105	0	4.90074	0	0	0	0	0	1.95515	0	2.55709	0	0	1.04426	0	11.0546	0	0	0	0	0	0	0	0	0	1.58578	0	41.0408	0	0	0	0	0.276934	0	10.8376	0	0	0	0	0	0	0	0	0	0	0	0	15.0426	0.220881	0	0	0.205639	0	1.76224	0	0	2.30442	0	0	0	0.537733	0	0	0	0	0.895827	0.22245	0	0	0	0	0	0	0	0	0	0	0	0	0.151038	0	0	0	0	0	0	0	0	1.37619	0	0	0	13.0549	0	0	0	0	NA	0	20.0458	5.42785	0	0	0	0	0.261587	0	0	0	0	0	0	0	0	0	8.71914	0	0	0	0	0	0	18.2272	0	0	0	0	0	0.942486	0	0	19.1911	0	0	0	0	2.93409	0	36.8651	0	1.29993	0	0	0	0	0	0	1.25958	0.265491	0	0.536271	0	0	0	0	0	1.06966	0	0	0	0.869847	0	0	1.5159	0	15.5331	0	0	0	0	0	0	0	0	0	0	0	0	0	0	0	0	0.807309	0	0	0	0	0	0	0	0	0	0	0	0	0	0	0	0	0	0	0	0	0	0	0	0	0	0	0	0	0	0	0	0	0	0	0	0.400836	1.46703	0	0	64.2332	0	9.71617	0	0	4.12813	0	0	0	15.3689	0	0	0	2.61626	0	0	0	0	0	0	0	0	0	0	3.77005	0	0	0	0	0.355988	0	0	10.9689	0.506828	0	2.80676	9.10393	0	0	0	0	0	0	0	0.482143	0	0	14.9448	0	0	0	1.33346	0.175986	0	0	0	0	4.37021	0	0	0	0	0	0	0	0.275269	0	0	0	0	0	0	0	36.2639	0	0	0	0	0	0	0	4.58221	23.5062	0	0	0	1.05525	0	0	0	0	0	0	0	0	0	0	0	0	24.8788	0	0	0	0	3.09027	0	0	0	0	0	0	0	0	0	0	0	0	0	0	0	3.99754	0	0	12.5538	0	0	0	0	12.8422	0	0	0	0	0	0	0	0	0	0	0	0	0	0	0	0	35.4686	0	0	0.793424	0	0	0	0	0	0	0	0	0	0	0	0	0	8.80711	0	0	0	0	0	0	0	30.8514	0	0	0.614081	0	0	0	0	0	0	0	0.737775	91.9304	5.46845	0	0	0	0	0	0	0	0	0	1.07923	0	51.9801	0	0	0	0	0	0	57.9908	0	53.8939	0	0	0	1.1026	0.134905	0	0	0	0	4.43795	0	0	0	0	0	0	0	0	0	0	0	0	0	0	0	0	0	24.0426	0.227852	19.5195	0	0	0	0	0	0	0	0	0	0	0	0	0	0	0	0	0	0.767133	0	0	0	0	0	0	0	11.0679	0	0	0	0.894973	0	0	0.778068	15.3175	32.3014	8.90502	1.65982	0	0	0	0	0	0	0	0	1.05152	25.7741	0	21.4305	70.4955	64.8828	24.0618	0	0	0	76.0796	4.64063	0	1.09273	0	21.4278	0.138277	6.26757	0	0	0	0	0	0	0.43605	0	0	0	0	0	37.0882	0	0	0	18.5259	0	11.5181	25.7216	18.1461	0	0	0.163601	22.0758	0	0	0	0	233.17	0	0	40.8642	0	0	0	0	0	0	0	29.3328	0.121982	14.4412	0	0	13.5686	9.65422	0	0	0	0	0	1.44924	1.72876	0.250802	0	0	0	1.15176	0	0	1.5439	0	0	0	0	0	0	0	0	0	6.1204	0	0	9.02312	0	0	0	0	0	0	0	21.1037	0	0	0	0	6.70998	0	0	0	0	0	0	1.0761	0.95122	0	15.1206	0	0	84.4121	0	0	0	0	0	0	0	0	0	0	0	0	0	0	0	0	0	0	0	0	0	0	0	0	0	0	0	0	0	0	0	0	0	0	0	0	0	0	0	0	49.3067	1.69501	0	0	0	0	0	0	0	0	0	51.8294	0
Frmd7	0	0	0	0	0	0	0	0	0	0	0	0	0	0	0	0	0	0	0	0	0	0	0	0	0	0	0	0	0	0	0	0	0	0	0	0	0	0	0	0	0	0	0	0	0	0	0	0	0	0	0	0	0	0	0	0	0	0	0	0	0	0	0	0	0	0	0	0	0	0	0	0	0	0	0	0	0	0	0	0	0	0	0	0	0	0	0	0	0	0	0	0	0	0	0	0	0	0	0	0	0	0	0	0	0	0	0	0	0	0	0	0	0	0	0	0	0	0	0	0	0	0	0	0	0	0	0	0	0	0	0	0	0	0	0	0	0	0	0	0	0	0	0	0	0	0	0	0	0	0	0	0	0	0	0	0	0	0	0	0	0	0	0	0	0	0	0	0	0	0	0	0	0	0	0	0	0	0	0	0	0	0	0	0	0	0	0	0	0	0	0	0	0	0	0	0	0	0	0	0	0	0	0	0	0	0	0	0	0	0	0	0	0	0	0	0	0	0	0	0	0	0	0	0	0	0	0	0	0	0	0	0	0	0	0	0	0	0	0	0	0	0	0	0	0	0	0	0	0	0	0	0	0	0	0	0	0	0	0	0	0	0	0	0	0	0	0	0	0	0	0	0	0	0	0	0	0	0	0	0	0	0	0	0	0	0	0	0	0	0	0	0	0	0	0	0	0	0	0	0	0	0	0	0	0	0	0	0	0	0	0	0	0	0	0	0	0	0	0	0	0	0	0	0	0	0	0	0	0	0	0	0	0	0	0	0	0	0	0	0	0	0	0	0	0	0	0	0	0	0	0	0	0	0	0	0	0	0	0	0	0	0	0	0	0	0	0	0	0	0	0	0	0	0	0	0	0	0	0	0	NA	0	0	0	0	0	0	0	0	0	0	0	0	0	0	0	0	0	0	0	0	0	0	0	0	0	0	0	0	0	0	0	0	0	0	0	0	0	0	0	0	0	0	0	0	0	0	0	0	0	0	0	0	0	0	0	0	0	0	0	0	0	0	0	0	0	0	0	0	0	0	0	0	0	0	0	0	0	0	0	0	0	0	0	0	0	0	0	0	0	0	0	0	0	0	0	0	0	0	0	0	0	0	0	0	0	0	0	0	0	0	0	0	0	0	0	0	0	0	0	0	0	0	0	0	0	0	0	0	0	0	0	0	0	0	0	0	0	0	0	0	0	0	0	0	0	0	0	0	0	0	0	0	0	0	0	0	0	0	0	0	0	0	0	0	0	0	0	0	0	0	0	0	0	0	0	0	0	0	0	0	0	0	0	0	0	0	0	0	0	0	0	0	0	0	0	0	0	0	0	0	0	0	0	0	0	0	0	0	0	0	0	0	0	0	0	0	0	0	0	0	0	0	0	0	0	0	0	0	0	0	0	0	0	0	0	0	0	0	0	0	0	0	0	0	0	0	0	0	0	0	0	0	0	0	0	0	0	0	0	0	0	0	0	0	0	0	0	0	0	0	0	0	0	0	0	0	0	0	0	0	0	0	0	0	0	0	0	0	0	0	0	0	0	0	0	0	0	0	0	0	0	0	0	0	0	0	0	0	0	0	0	0	0	0	0	0	0	0	0	0	0	0	0	0	0	0	0	0	0	0	0	0	0	0	0	0	0	0	0	0	0	0	0	0	0	0	0	0	0	0	0	0	0	0	0	0	0	0	0	0	0	0	0	0	0	0	0	0	0	0	0	0	0	0	0	0	0	0	0	0	0	0	0	0	0	0	0	0	0	0	0	0	0	0	0	0	0	0	0	0	0	0	0	0	0	0	0	0	0	0	0	0	0	0	0	0	0	0	0	0	0	0	0	0	0	0	0	0	0	0	0	0	0	0	0	0	0	0	0	0	0	0	0	0	0	0	0	0	0	0	0	0	0	0	0	0	0	0	0	0	0	0	0	0	0	0	0	0	0	0	0	0	0	0	0	0	0	0	0	0	0	0	0	0	0	0	0	0	0	0	0	0	0	0	0	0	0	0	0	0	0	0	0	0	0	0	0	0	0	0	0	0	0	0	0	0	0	0	0	0	0	0	0	0	0	0	0	0	0	0	0	0	0	0	0	0	0	0	0	0	0	0	0	0	0	0	0	0	0	0	0	0	0	0	0	0	0	0	0	0	0	0	0	0	0	0	0	0	0	0	0	0	0	0	0	0
Frmd8	0.158412	0.296068	7.49305	0	13.0752	0	3.75509	0	1.80362	0	13.234	4.75806	2.93934	0	3.02178	28.40557	0	0.390839	0	0	13.6392	7.11507	0	0	17.28535	0.741596	6.07369	2.802565	0	8.45817	7.27352	1.758388	1.39518	0	1.12099	12.4591	6.52458	0	0	1.66277	18.1988	1.82213	1.28951	0.291657	10.6858	5.74097	7.85366	0	0.511012	1.63507	9.572670150276	0.130883	13.409	3.634739	2.26371	1.659	4.40758	10.68607	0	0	3.054348	0.21295	0.385618	1.54293	6.52791	8.2205	0.704118	2.82202	0	86.577	13.6232	0	0.668203	17.7528	1.85074	0.677289	0	0.578145	0	0	0	0	0.178301	0	0.876723	11.3934	3.16447	0	1.15051	0.761989	1.46714	0.453093	0	0.503013	5.00123	0.327234	0	0	1.16219	42.3627	0	0.333591	0	2.10153	1.14937	4.48215	6.52683	0	0	1.14613	0	2.23025	0.933553	2.15109	5.88059	21.0818	7.9667	1.52282	14.8819	26.9833	3.15477	2.31933	0	10.49984	7.56187	0	2.12871	0	4.20141	4.55609	0	1.86795	2.31088	11.1668	31.95569	4.26302	10.6338	3.80945	35.7388	3.105327	0	3.802694	0	0	0	24.713807	2.13463	0.531011	0	0.66532	0.155877	2.56415	0.154794	0.128891	0	0.146129	1.78444	1.47175	13.91	33.2884	0	9.42395	27.2512	0	16.5474	1.763335	0	0	8.26209	17.46100492678	27.0274	18.13242	1.31412	0	6.87406	0	4.4735	0	21.6879	3.00217	0	0	1.13934	0	0	17.0771	8.403	13.7946	3.8594	2.50036	0	0.763838	0	0	4.2904	2.32913	2.17326	0.378265	1.59331	1.54083	0	11.6153	0	0	6.07298	0.476192	4.83884	0	3.4486	0	18.2848	11.113	0	0.190181	40.9286	1.74665	8.40075	0.24371	0.463688	21.9991	8.21305	0.836777	57.3021	0	0	0	0	0	12.6639	21.97744	0.334697	2.23083	2.8589	9.06179	0.24717	2.64441	16.5731	0.234824	0.357851	3.7675	7.85639	1.01259	1.75243	0	134.8639	2.533	4.12637	0.753423	2.04617	18.1723	0	0	7.36223	1.46468	1.622425	0	0	10.0251	0	4.20886	0.965154	0	0	20.17217	0.150548	2.323934	0	0.262981	0.32134	2.984989	0	10.81924	2.08112	0.885795	0	0	0	0	0	0	6.32513	0	35.8794	0	0	0	0	3.92471	34.7889	26.8173	1.79005	0	0	1.08315	0	0	0	19.9265	2.4106	0	0	12.41526	26.2285	0.315924	0	99.0451	0.283698	0	51.9479	0.578968	9.19436	0	5.65448	0	2.80348	6.90137	10.5041	0	0.466848	0	16.591560562201	0	0	0	0	0	16.6726	6.74013	1.24986	5.88648	0.269731	3.44986	0	4.50515	0.860725	0	0	0.640303	0.848637	11.12855	41.98933217	2.67057	0	13.6382	0.367521	0	6.34543	2.47006	9.57283	5.3104	1.6106	0	0	0	0	0	0	4.97697	0	0.499878	17.607	9.28279	13.17736	0.347579	0.136681	7.38941	0.124204	6.18913	14.2802	7.83925	0.426921	35.6885	0	2.23316	0	0	1.86834	0	0	1.92193	NA	1.6	18.3583	1.54235	0	2.00453	0	1.34264	0	0	0	0	12.4683	4.72115	24.1809	4.77539	0	0	0	0	52.5763	0	2.34278	9.37086	0.27214	1.043	0	0	2.04182	0	0	5.3621	9.23558	32.03163	0.907489	15.8288	0.257774	0.642114	0	0	0.214476	0.180183	0.234826	0	0	0.938971	0.649386	0	0.32119	3.07278	0	34.3560040132	2.17014	0	0	0	2.15433	23.9222	44.4572	0	0	124.953	1.23192	22.2352	0.693401	0.46782	3.21982	3.26553	1.55765	0.562851	1.59772	58.9943	0	0	0.570868	8.4082	1.61705	13.738	3.649905	10.592	0	0	1.22761	4.65324	0.281944	27.9389	1.84463	0	0.245355	0.150083	30.28814	0	5.50875	0	37.1348	0	5.58375	0	0	0	2.30913	0	0	20.6056	0.651011	0	0	0	4.60459	0	0	11.6754	0	7.92906	28.838	0	0	7.71597	12.31336	0	0	0	25.8312	0.526154	0	0	0	0	0	0	4.79239	7.58043	3.6013	38.8367	0	13.3506	0	0	7.3521	0	7.16478	9.06374	0	0	0	4.23439	5.340258	0	0	0	3.7663	411.4558	0	2.01351	1.43778	0.821448	0	2.66358	0	0	2.90857	1.02009	0.289828	0	0	0	0	0	0	8.70764	0	13.9994	10.2128	0	1.18137	1.34785	14.4769	0	0.701147	0	5.19614	31.3231	14.1405	3.31021	0	0	0.612574	84.6314	0.895375	0	9.34335	0	0	0	0	7.14727	0	0	0	0	0	0	0	2.22457	16.10019	0	0	0.984604	0	0	0	0	0	0	0	0	0	0	0	0	0	62.81977	0	0	0	0	0	0	0	0	0	0	0	0	0	0	0	0	0	0	0	0	0	0	0	0	0	0	0	0	0	0	0	0	0	0	0	0	0	2.85878	0	0	0	0	0	0	0	0	0.71337	0	0	0	0	0	0	0	0	0	0	0	0	0	0	0	0	0	0	0	0	0.243498	0	5.95836	1.03157	3.64135	1.87449	41.7715	4.12279	0	1.28668	5.99949	20.24536	11.9567	57.38333035	19.4884	0	0	12.918088	42.6897	0	1.08803	0	37.117	0.915297	0	0	0	7.89353	0	0	1.05346	0.492447	17.57348	0	3.41696	1.71206	0	49.9221	0.687368	0.702901	0	0.503212	0.154024	7.00318	0.428164	12.509	0.1591	3.08868	0.932825	1.67694	49.2152	0	0	0	0.741081	30.2164	0	35.5056	0.273104	1.31773	0	0	2.28253	0.409298	0	5.02179	3.1509	0.360397	6.07948	42.7341	0.249372	0	8.84495	15.7409	0	0	0	0	0	1.067	1.59998	12.5062	0	0	13.9538	119.9631	0.495304	5.74393	0.775184	0	0	0	2.22033	0	0	0.96903	2.721125	0	0	0	0.941224	0	8.56748	0	32.62097	0	9.9202	0	0	13.92852	0	0	0	0	0	0	11.3352	9.42354	0	0	0	16.7825	8.83901	64.0527	0	0	18.2826	16.8354	0	0	0	0	0.325623	0.215155	0	0	0	408.818	0	3.29383	0	0	8.22325	0	0	0	3.67933	0	0	0	45.7937	7.54087	0.755438	0	0	0	0	11.0579	0.857779	0	0	0	8.79304	0	21.9472	0	0	0	54.7643	0.345203	1.42502	0	0	0	0	0	0	19.8771	11.7725	0	0.524586	0	29.39687	0	0	0	0	25.0298	0.54233	0	0	0	1.24758	0	0.963087	4.04116	3.89265	0	16.9256	26.13841	0	71.4163	27.1695	0	0	3.68781	0	27.18234	1.31202	8.67762	0	42.16572	0	5.59076	10.8599	25.666	8.24008	0	0	1.00241	8.9817	68.0663	7.91028	0.835567	0	8.33992	46.4657	0	2.31119	5.99286	0	3.35771	31.2386	1.06668	3.1604	35.41816	75.9159	0	7.41994	5.03991	0	18.8502	9.34166	0	0	16.0646	0	0	0	0	0	0	2.27034	12.1083	29.5617	0	23.0565	0	0	0	0	0	63.7912	112.226	0	0	43.50948	0	0	0	0	28.7192	0	0	0	0	1.72043	12.0638	12.39556927	0	0	0	0	0	0	4.65005	0	0
Frmd8os	0	0	0	0	0	0	0.516475	0	0	0	0	0	0	0	0	0	0	0	16.3436	0	0	40.2473	0	0	0	8.35366	0	0	0	0	0	0	0	0	0	2.51409	0	22.0725	0	1.08008	0	0	0	0	0	0	27.2369	0	2.21634	0	0	0	0	0	11.3192	0.76355	0	0	0	0	0	4.78097	0	0	0	0	2.61058	0	0	83.9927	5.97827	0	2.28605	0	0	3.89582	0	0	0	0	0	0	0	0	0	0	0	0	3.55281	0	0	0	0	1.23804	0	3.84773	0	0	0	0	0	0	0	0	0	0	0	0	0	0	0	0.393273	0	0.510786	0	0	0	0	0	0	0	0	0	0	0	0	2.42564	0	0	0	0	0	0	0	0	0	0	0	0	0	0	0	3.78309	0	0	0	0	0	0	0	0	1.57625	0	0	0	0	0	0	0	87.9762	0	0	0	0	0	10.0532	0	0	0	0	0	0	2.5208	0	0	0	0	0	0	0	0	0	0	0	0	0	0	0	0	0	0	0	0	0	0	0	0	4.19688	0	0	0	0	0	0	0	0	0	0	9.52968	0	0	0	0	0	0	0	7.01528	0	0	0	0	0	0	0	0	0	0	0	0	0	0	0	0	0	0	0	0	3.27641	0	0	0	0	0	0	0	0	0	0	0	0	0	0	0	0	2.04714	0	0	0.845396	0	0	13.3652	0	0	0	0	0	0	0	0	0	0	0	121.278	0	0	22.4212	0	0	4.93389	0	0	0	0	0	0	0	2.78547	0	0	7.57022	0	0	0	4.08741	0	0	4.39126	0	1.97609	0	0	0	0	0	0	8.29915	0	0	0	0	0	0	106.186	0	3.48519	0	127.634	7.1476	0	0	0	0	0	0	0	0	0	0	1.63925	0	4.40241	0	0	6.52156	0	0	52.9679	0	0	0	0	0	0	0	0	0	0	8.34401	0	0	0	0	0	0	0	0	0	0	0	1.51191	0	2.56898	0	0	0	0	0	25.8624	0	0	4.7696	0	0	0	0	0	0	0	0	33.5787	NA	0	0	0	0	0	0	0	0	0	0	0	0	0	0	1.44157	0	0	15.6705	0	0	0	0	0	0	4.44396	0	0	0	0	0	0	0	0	0	0	3.08252	3.19919	0	0	0	0	0	0	0	0	4.1588	0	0	0	0	0	0	0	0	0	0	0	0	0	0	0	0	9.7874	0	0	0	0	2.19856	0	0	0	0	0	0	0	7.63299	0	0	0	0	0	0	0	0	0	0	0	0	0	0	0	0	0	0	0	0	0	0	0	27.2122	0	0	0	0	0	0	0	0	0	0	76.5595	0	0	0	0	0	0	0	0	0	0	0	0	0	0	0	0	0	0	0	0	0	0	0	0	0	0	0	0	0	0	0	0	0	0.504169	0	0	0	0	0	0	0	0	0	0	0	2.4594	0	0	0	0	0	0	0	0	0	0	0	0	0	0	0	0	0	0	0	0	0	0	0	0	0	71.4154	0	0	0	0	0	0	0	0	0	0	0	0	0	0	0	0	0	0	0	0	0	163.727	0	0	0	349.803	0	0	0	0	0	0	0	0	0	0	0	0	0	0	0	0	0	0	0	0	0	0	0	0	0	0	0	0	0	0	0	0	0	0	0	0	0	0	0	0	0	0	0	0	0	0	0	0	0	0	0	0	0	0	0	0	0	0	0	0	0	0	0	0	0	0	0	0	0	0	0	0	0	0	0	0	0	0	0	6.47063	0	0	0	0	0	0	35.7175	0	0	0	0	0	0	0	0	0	0	0	0	0	0	0	0	0	0	0	0	0	0	0	66.7765	0	0	0	0	0	0	0	0	0	16.3848	0	0	0	0	0	0	33.8189	0	0	0	0	0	0	0	0	0	2.88063	0	0	0	3.2299	0	0	0	0	4.28803	0.28728	0	3.28233	0	0	0	0	0	0	0	0	0	0	0	0	0	0	0	0	0	0	0	0	0	0	0	0	0	5.0727	0	0	0	23.882	0	0	0	15.0317	0	0	0	12.2826	0	5.2372	0	0	0	12.9276	15.0097	0	4.12196	5.8399	0	5.55117	18.8142	0	0	0	0	0	0	0	0	0	0	8.77647	2.98684	0	0	0	0	0	2.1259	36.1435	0	0	0	0	0	20.1291	0	0	0	0	0	5.71766	0	0	0	0	4.1994	0	0	0	0	92.8075	3.0111	0	0	0	0	0	0	0.900373	0	0	0	0	0	0	0	0	0	0	0	0	0	0	0	0	11.1381	0	0	0	0	0	0	0	0	0	0	0	0	0	0	0	0	0	0	0	0	0	0	0	0	0	0	0	0	0	0	0	0	20.5719	0	0	0	0	0	0	0	0	0	0	52.3164	0	0	0	0	0	0	0	0	0	0	0	0	0	0	0	0	0	0	0	0	0	0	0	0	0	0	0	0	0	0	0	0	0	0	0	0	0	0	12.9269	0	0	0	0	0	0	0	0	0	0	0	0	0	0	29.193	0	0
Frmpd1	0	0	0	0	0	0	0	0	0	0	0	0	0	0	0	0	0	0	0	0	0	0	0	0	0	0	0	0	0	2.04815	0	0	1.10574	0	0	0	0	0	0	0	0	0	0	0	0	0	0	0	0	1.5558	0	0	0	0	0	0	0	0	0	0	0	0	0	0	0	0	0	0	0	0	0	0	0	0	0	0	0	0	0	0	0	0	0	0	0	0	0	0	0	0	0	0	0	0	0	0	0	0	0	0	0	0	0	0	0	0	0	0	0	0	0	0	0	0	0	0	0	0	0	0	0	0	0	0	0	0	0	0	0	0	0	0	0	0	0	0	0	0	0	0	0	0	0	0	0	0	0	0	0	0	0	0	0	0	0	0	0	0	0	0	0	0	0	0	0	0	0	0	0	0	0	0	0	0	0	0	0	0	0	0	0	0	0	0	0	0	0	0	0	0	0	0	0	0	0	0	0	0	0	0	0	0	0	0	0	0	0	0	0	0	0	0	0	0	0	0	0	0	0	0	0	0	0	0	0	0	0	0	0	0	0	0	0	0	0	0	0	0	0	0	0	0	0	0	0	0	0	0	0	0	0	0	0	0	0	0	0	0	0	0	0	0	0	0	0	0	0	0	0	0	0	0	0	0	0	0	3.78087	0	0	0	0	0	0	0	0	0	0	0	0	0	0	0	0	0	0	0	0	0	0	0	0	0	0	0	0	0	0	0	0	0	0	0	0	0	0	0	0	0	0	0	0	0	0	0	0	0	0	1.57067	5.17753	0	0	0	0	0	0	0	0	0	0	0	0	0	0	0	0	0	0	0	0	0	0	0	0	0	0	0	0	0	0	0	0	0	0	0	0	0	0	0	0	0	0	0	0	0	0	0	0	0	0	0	NA	0	0	0	0	0	0	0	0	0	0	0	0	0	0	0	0	0	0	0	0	0	0	0	0	0	0	0	0	0	0	0	0	0	0	0	0	0	0	0	0	0	0	0	0	0	0	0	0	0	0	0	0	0	0	0	0	0	0	0	0	0	0	0	0	0	0	0	0	0	0	0	0	0	0	0	0	0	0	0	0	0	0	0	0	0	1.14086	0	0	0	0	0	0	0	0	0	0	0	0	0	0	0	0	0	0	0	0	0	0	0	0	0	0	0	0	0	0	0	0	0	0	0	0	0	0	0	0	0	0	0	0	0	0	0	0	0	0	0	7.72862	0	0	0	0	0	0	0	0	0	0	0	0	0	0	0	0	0	0	0	0	0	0	0	0	0	0	0	0	0	0	0	0	0	0	0	0	0	0	0	0	0	0	0	0	0	0	0	0	0	0	0	0	0	0	0	0	0	0	0	0	0	0	0	0	0	9.20629	0	0	0	0	0	0	0	0	0	0	0	0	0	0	0	0	0	0	0	0	0	0	0	0	0	0	0	0	0	0	0	0	0	0	0	0	0	0	0	0	0	0	0	0	0	0	0	0	0	0	0	0	0	0	0	0	0	0	0	0	0	0	0	0	0	0	0	0	0	0	0	0	0	0	0	0	0	0	0	0	0	0	0	0	0	0	0	0	0	0	0	0	0	0	0	0	0	0	0	0	0	0	0	0	0	0	0	0	0	0	0	0	0	0	0	0	0	0	0	0	0	0	0	0	0	0	0	0	0	0	0	0	0	0	0.337562	0	0	0	0	0	0	0	0	0	0	0	0	0	0	0	0	0	0	0	0	0	0	0	0	0	0	0	0	0	0	0	0	0	0	0	0	0	0.720378	0	0	0	0	0	0	0	0	0	0	0	0	0	0	0	0	0	0	0	0	0	0	0	0	0	0	0	0	0	0	0	0	0	0	0	0	0	0	0	0	0	0	0	0	0	0	0	0	0	0	0	0	0	0	0	0	0	0	0	0	0	0	0	0	0	0	0	0	0	0	0	0	0	0	0	0	0	0	0	0	0	0	0	0	0	0	0	0	0	0	0	0	0	0	0	0	0	0	0	0	0	0	0	0	0	0	0	0	0	0	0	0	0	0	0	0	0	0	0	0	0	0	0	0	0	0	0	0	0	0	0	0	0	0	0	0	0	0	0	0	0	0	0	0	0	0	0	0	0	0	0	0	0	0	0	0	0	0	0	0	0	0	0	0	0	0	0	0	0	0	0	0	0	0	0	0	0	0	0	0	0	0	0	0	0	0	0	0	0	0	0	0	0	0	0	0	0	0	0
Frmpd1os	0	0	0	0	0	0	0	0	0	0	0	0	0	0	0	0	0	0	0	0	0	0	0	0	0	0	0	0	0	0	0	0	0	0	0	0	0	0	0	0	0	0	0	0	0	0	0	0	0	0	0	0	0	0	0	0	0	0	0	0	0	0	0	0	0	0	0	0	0	0	0	0	0	0	0	0	0	0	0	0	0	0	0	0	0	0	0	0	0	0	0	0	0	0	0	0	0	0	0	0	0	0	0	0	0	0	0	0	0	0	0	0	0	0	0	0	0	0	0	0	0	0	0	0	0	0	0	0	0	0	0	0	0	0	0	0	0	0	0	0	0	0	0	0	0	0	0	0	0	0	0	0	0	0	0	0	0	0	0	0	0	0	0	0	0	0	0	0	0	0	0	0	0	0	0	0	0	0	0	0	0	0	0	0	0	0	0	0	0	0	0	0	0	0	0	0	0	0	0	0	0	0	0	0	0	0	0	0	0	0	0	0	0	0	0	0	0	0	0	0	0	0	0	0	0	0	0	0	0	0	0	0	0	0	0	0	0	0	0	0	0	0	0	0	0	0	0	0	0	0	0	0	0	0	0	0	0	0	0	0	0	0	0	0	0	0	0	0	0	0	0	0	0	0	0	0	0	0	0	0	0	0	0	0	0	0	0	0	0	0	0	0	0	0	0	0	0	0	0	0	0	0	0	0	0	0	0	0	0	0	0	0	0	0	0	0	0	0	0	0	0	0	0	0	0	0	0	0	0	0	0	0	0	0	0	0	0	0	0	0	0	0	0	0	0	0	0	0	0	0	0	0	0	0	0	0	0	0	0	0	0	0	0	0	0	0	0	0	0	0	0	0	0	0	0	0	0	0	0	0	NA	0	0	0	0	0	0	0	0	0	0	0	0	0	0	0	0	0	0	0	0	0	0	0	0	0	0	0	0	0	0	0	0	0	0	0	0	0	0	0	0	0	0	0	0	0	0	0	0	0	0	0	0	0	0	0	0	0	0	0	0	0	0	0	0	0	0	0	0	0	0	0	0	0	0	0	0	0	0	0	0	0	0	0	0	0	0	0	0	0	0	0	0	0	0	0	0	0	0	0	0	0	0	0	0	0	0	0	0	0	0	0	0	0	0	0	0	0	0	0	0	0	0	0	0	0	0	0	0	0	0	0	0	0	0	0	0	0	0	0	0	0	0	0	0	0	0	0	0	0	0	0	0	0	0	0	0	0	0	0	0	0	0	0	0	0	0	0	0	0	0	0	0	0	0	0	0	0	0	0	0	0	0	0	0	0	0	0	0	0	0	0	0	0	0	0	0	0	0	0	0	0	0	0	0	0	0	0	0	0	0	0	0	0	0	0	0	0	0	0	0	0	0	0	0	0	0	0	0	0	0	0	0	0	0	0	0	0	0	0	0	0	0	0	0	0	0	0	0	0	0	0	0	0	0	0	0	0	0	0	0	0	0	0	0	0	0	0	0	0	0	0	0	0	0	0	0	0	0	0	0	0	0	0	0	0	0	0	0	0	0	0	0	0	0	0	0	0	0	0	0	0	0	0	0	0	0	0	0	0	0	0	0	0	0	0	0	0	0	0	0	0	0	0	0	0	0	0	0	0	0	0	0	0	0	0	0	0	0	0	0	0	0	0	0	0	0	0	0	0	0	0	0	0	0	0	0	0	0	0	0	0	0	0	0	0	0	0	0	0	0	0	0	0	0	0	0	0	0	0	0	0	0	0	0	0	0	0	0	0	0	0	0	0	0	0	0	0	0	0	0	0	0	0	0	0	0	0	0	0	0	0	0	0	0	0	0	0	0	0	0	0	0	0	0	0	0	0	0	0	0	0	0	0	0	0	0	0	0	0	0	0	0	0	0	0	0	0	0	0	0	0	0	0	0	0	0	0	0	0	0	0	0	0	0	0	0	0	0	0	0	0	0	0	0	0	0	0	0	0	0	0	0	0	0	0	0	0	0	0	0	0	0	0	0	0	0	0	0	0	0	0	0	0	0	0	0	0	0	0	0	0	0	0	0	0	0	0	0	0	0	0	0	0	0	0	0	0	0	0	0	0	0	0	0	0	0	0	0	0	0	0	0	0	0	0	0	0	0	0	0	0	0	0	0	0	0	0	0	0	0	0	0	0	0	0	0	0	0	0	0	0	0	0	0	0	0
Frmpd3	0.429475	0	0.712294	1.90858	0.230918	5.20871	0.521944	0.562154	0	0	0	0	1.72282	1.0579	0.158991	0	0.724944	0	0	0.229176	0	0	0	0	0.469977	0.895774	0.171982	0.323759	0.191953	0	0.307888	0	0	0	0	0.132461	0	0.428255	0	0.806741	0.743418	0.50964	0.732518	0.468243	0.525364	0.557005	0.91615	0	0.308813	0.541175	0.228479	0.358095	1.7143	0.265894	0.27503	0.645842	0.374488	1.01219	0	0	0	0	0	0	0.855572	0	0.173196	0.205699	0	0	0	0	0.571324	0	0	0.316967	2.0563	0.322671	0	0.272196	1.15414	0	0	0	0.211813	0	0.700104	0	0.48081	0	2.14447	0	846.571	0	0	0.443418	0	0	0	0.20054	0.323768	0.960529	0	0.466862	0	0	0	0	0.255017	0	0.292546	0.694739	0	0.579193	0.289901	0	0.599156	0	0.503087	0	0	0	0	0	0	0.449522	0	0	0	0	0	0	0	0	0	0	0	0.387761	0.400865	0.237626	0.173896	0	0.368493	0	0.254647	0.271104	0.522039	0.736621	0.707546	0.19496	0.225856	0.353824	0.233135	0.977174	0.601975	0	0	0	0	0.330734	0.233901	0	0	0	0.291826	0	0	0.859276	0.381174	0.442157	0	0	0	0.195787	0	0	0	0	0.292028	0.503829	0.374664	0	0	0	16.6748	0	0	0	0	0	0	0	2.11785	0	0	0.427008	0	0.470353	0.319047	0.435196	0	0.748132	0.34917	0	0.392248	0	0.453206	0.979838	1.63968	0.430216	0.216104	0.191576	0	0	0	0.526508	0.539606	0.336219	0	1.61157	0	0	0.268087	0.726285	0	0.437852	0.376953	0	0.756869	0.506214	1.42956	1.66161	0.978182	0.354781	1.0958	1.10721	0.68877	0.308937	0	0.891073	0.388201	0.69604	0.410008	1.44523	2.18027	0.950217	3.19	0.278069	1.08269	0	0.822354	0	0	0	0	0	1.58936	0	0	0.504478	0	0.229458	0	0	0	0	1777.29	0.366954	0.707024	1.60596	0.185333	0.319906	0	0	0.264425	0	0	0.760961	0	0.800086	0	0.295386	0	0	0	0.46889	0.277568	0	0.366314	0	0	0.597732	0	0.472662	0.755322	0.362644	0.509412	0.540634	0	0	0.226386	0.327958	0.794047	0.87826	0.402688	4.03722	0.386223	1.33477	0.476696	3.11353	0.351425	0	0.266197	0.578045	0.65869	0.407132	0.69458	2.97365	0.327758	0.674394	0.596008	0	0	0	1.89163	0.89083	0.831246	1.801	0.246327	4.04986	1.91665	1.41223	3.06874	0.890836	0.305263	0	0.65468	0.435436	0.593801	1.60335	0.699963	1.00546	0.254242	0	1.02068	0.632244	0	0	0.452395	0	0.289139	0	0.201843	0	0.263859	0.185063	0	0	0	0.225628	1.842241	0.254263	0.457117	0	0.193257	0	0.348705	0.548484	0.384766	0	0	0	1.36463	0	0.816483	0	0.16941	1.20467	0	4.15889	NA	0.672637	0.250535	1.05733	1.01449	0	0.484594	0	0.781771	332.796	0	0.363664	0.495563	0.275796	0.643424	0.316195	0	0.487968	0.911199	0.4955	0.320527	0.359346	1.80951	0.322923	0	2.28468	0.656347	0.4359	0.709561	1.07828	0	0.46207	0.753943	0	0.259737	0	0	1.19793	1.12621	1.94155	0.968381	1.08536	0.344176	2.24567	1.5346	0.849683	0.969445	0	0	0.352675	0.704005	0	0.534301	1.64828	3.24874	0.803063	0.654407	0.821402	0.63546	0.242631	0.750579	0.226124	0.751199	0.857577	1.64344	0	1.82592	1.50715	0	1.16335	0.340829	0	0	0	0.770648	0.310294	0.8894	4.20927	1.43177	0.254812	0.753921	0.179191	0.442608	1.29174	0.410037	0	2.58195	1.35836	0.343303	0.645952	0	0.36742	0.338416	0.388254	0	0.433729	3.95492	0.548454	0	0.589221	0	0	0	0.589375	0	0	0	0.668961	0	0	0	0	823.203	0	0.462979	0	2.55999	0	0.711164	0	0.798187	0	0.617813	0	0	0.440785	0	7.26485	0	0.472434	0.776978	0	0.683118	0	0	1.62903	129.187	0	0.999836	101.835	1.53101	0	0.62634	0	125.258	0	0.398536	0	0.929399	2.33504	1.64477	0	13.8421	4.18589	0.547338	0.592689	0	0.457021	0.754918	0.53109	0.600357	0.498065	0.422452	1.54263	0.519862	10.5716	0.846003	0	1.17307	0.718728	0.604433	0	0.586479	0	0.578902	0	0	0	2.0205	0	0	0	7.911364	0	0	44.9294	0	1.8683	0	0	0	259.273	0	0	0	0	0	0	0	0	0	0	0	0	0	0	0	0	0	0	0	0	0	0	0	0	0	0	0	0	0	0	0	0	0	0	0	0	0	0	0	0	0	0	0	0	0	0	0	0	0	0	0	0	0	0	0	0	0	0	0	0	0	0	0	0	0	0	0	1.99287	0	0	0	0	0	0	0	0	0	0	0	0	0	0	0	0	0	0	0	0	0	0	0	0	0	0	0	0	0	0	0	0	0	0	0	0.757846	1.01104	0	0.627917	0.589332	0	0.54045	1.0738	0	0.522803	1.08039	0	0	0.304724	0	0.450446	0	0	0	1.39153	0	0.49871	1.00528	0.948575	0.625414	0.674211	0	0	0	0	0.658678	0.767565	1.28249	1.03094	0.801896	0.644211	0.215656	0.463499	0.413487	0	0	0	0	0.420989	0.503036	1.39446	0.354049	1.49693	0.773687	0.967872	0	0.211722	0	0.643674	1.26629	0	0.301172	0	0	0.325242	0.560784	0.941016	0	0.340528	0	0	0.749342	0	0	1.66114	0.827649	0	0	0	0	0.444215	0	0	1.33356	0	0	0	0	0	0	0	3.51051	1013.84	0	0	0.738069	294.552	17.6136	0	0	13.4958	0	0.457242	0.28322	0	0	0	0	0.698841	0	0	0	0	0	0.221447	0.435866	1.05712	0.290862	0	0	0.868444	1.22227	0	67.2561	99.6524	2.30833	1.9963	4.31182	0	0	0	0.596286	0	0	176.383	0	0	48.395	1.37924	0.627136	28.1047	0.563944	0	0	0	1.82593	377.145	0	0	2.1137	0.628409	0.193404	0	0	0	20.5871	0.234278	1.38037	0	0	82.7602	1.22007	2.83692	0.252112	0	0.555705	0	0	0.233503	0.222399	0	0	0	0.979024	0	0.259742	0	0	0	0.347503	0	1.15973	69.3856	0	0	0	0	0	41.1462	0	26.4852	1.67897	0	0	0	0	0	0	0	0	0	0	2.24429	0	1.29186	0	0	0	3.14401	0	1.66069	0	1.59455	0	0	1.7972	0	0	2.73799	0	1.21041	1.01936	0	0	2.38389	0	0	0	0	3.06287	3.22423	1.57247	1.50477	0	2.80852	6.93799	0	0	0	3.07661	0	0	0	243.929	1.64158	5.09087	1.67432	2.66342	250.887	2.65211	0	1.00416	0	0	0	0	0	2.27445	1.27474	0	0	0	0	0	0	0	324.72	0	0	1.29272	0	0	0	0	0	0	0	0	0	0	0	6.00936	0	0	2.88182	83.9593	0
Frmpd4	0	0	0	0	0	0	0	0	0	0	0	0	0	0	0	0	0	0	0	0	0	0	0	0	0	0	0	0	0	0	0	0	0	0	0	0	0	0	0	0	0	0	0	0	0	0	0	0	0	0	0	0	0	0	0	0	0	0	0	0	0	0	0	0	0	0	0	0	0	0	0	0	0	0	0	0	0	0	0	0	0	0	0	0	0	0	0	0	0	0	0	0	0	0	0	0	0	0	0	0	0	0	0	0	0	0	0	0	0	0	0	0	0	0	0	0	0	0	0	0	0	0	0	0	0	0	0	0	0	0	0	0	0	0	0	0	0	0	0	0	0	0	0	0	0	0	0	0	0	0	0	0	0	0	0	0	0	0	0	0	0	0	0	0	0	0	0	0	0	0	0	0	0	0	0	0	0	0	0	0	0	0	0	0	0	0	0	0	0	0	0	0	0	0	0	0	0	0	0	0	0	0	0	0	0	0	0	0	0	0	0	0	0	0	0	0	0	0	0	0	0	0	0	0	0	0	0	0	0	0	0	0	0	0	0	0	0	0	0	0	0	0	0	0	0	0	0	0	0	0	0	0	0	0	0	0	0	0	0	0	0	0	0	0	0	0	0	0	0	0	0	0	0	0	0	0	0	0	0	0	0	0	0	0	0	0	0	0	0	0	0	0	0	0	0	0	0	0	0	0	0	0	0	0	0	0	0	0	0	0	0	0	0	0	0	0	0	0	0	0	0	0	0	0	0	0	0	0	0	0	0	0	0	0	0	0	0	0	0	0	0	0	0	0	0	0	0	0	0	0	0	0	0	0	0	0	0	0	0	0	0	0	0	0	0	0	0	0	0	0	0	0	0	0	0	0	0	0	0	0	NA	0	0	0	0	0	0	0	0	0	0	0	0	0	0	0	0	0	0	0	0	0	0	0	0	0	0	0	0	0	0	0	0	0	0	0	0	0	0	0	0	0	0	0	0	0	0	0	0	0	0	0	0	0	0	0	0	0	0	0	0	0	0	0	0	0	0	0.115105	0	0	0	0	0	0	0	0	0	0	0	0	0	0	0	0	0	0	0	0	0	0	0	0	0	0	0	0	0	0	0	0	0	0	0	0	0	0	0	0	0	0	0	0	0	0	0	0	0	0	0.252549	0	0	0	0	0	0	0	0	0	0	0	0	0	0	0	0	0	0	0	0	0	0	0	0	0	0	0	0	0	0	0	0	0	0	0	0	0	0	0	0	0	0	0	0	0	0	0	0	0.19468	0	0	0	0	0	0	0	0	0	0	0	0	0	0	0	0	0	0	0	0	0	0	0	0	0	0	0	0	0	0	0	0	0	0	0	0	0	0	0	0	0	0	0	0	0	0	0	0	0	0	0	0	0	0	0	0	0	0	0	0	0	0	0	0	0	0	0	0	0	0	0	0	0	0	0	0	0	0	0	0	0	0	0	0	0	0	0	0	0	0	0	0	0	0	0	0	0	0	0	0	0	0	0	0	0	0	0	0	0	0	0	0	0	0	0	0	0	0	0	0	0	0	0	0	0	0	0	0	0	0	0	0	0	0	0	0	0	0	0	0	0.117987	0	0	0	0	0	0	0	0	0	0	0	0	0	0	0	0	0	0	0	0	0	0	0	0	0	0	0	0	0	0	0	0	0	0	0	0	0	0	0	0	0	0	0	0	0	0	0	0	0	0	0	0	0	0	0	0	0	0	0	0	0	0	0	0	0	0	0	0	0	0	0	0	0	0	0	0	0	0	0	0	0	0	0	0	0	0	0	0	0	0	0	0	0	0	0	0	0	0	0	0	0	0	0	0	0	0	0	0	0	0	0	0	0	0	0	0	0	0	0	0	0	0	0	0	0	0	0	0	0	0	0	0	0	0	0	0	0	0	0	0	0	0	0	0	0	0	0	0	0	0	0	0	0	0	0	0	0	0	0	0	0	0	0	0	0	0	0	0	0	0	0	0	0	0	3.37045	0	0	0	0	0	0	0	0	0	0	0	0	0	0	0	0	0	0	0	0	0	0	0	0	0	0	0	0	0	0	0	0	0	0	0	0	0	0	0	0	0	0	0	0	0	0	0	0	0	0	0	0	0	0	0	0	0	0	0	0	0	0	0	0	0	0	0	0	0	0	0	0	0	0	0	0	0	0	0	0	0	0	0	0	0	0	0	0	0	0	0	0	0
Frrs1	7.202491	3.62149	2.97742	0	13.93563	13.6132	38.5638	0	0.327055	5.14804	11.3677	55.26527	3.629978	0.496242	0.437203	52.80924	39.696993	32.5817	39.5466	0.310817	1.493535	42.84553	0	1.03356	21.100345	1.37741	0.315396	22.15724	151.9601	2.317312	3.62037	10.846	55.969919	69.6307	3.69883	3.12196	1.14352	1.18911	2.38773	10.1793	67.79641	17.7587	133.2359	5.92306	6.379618	29.81874	7.12307	5.42926	0.437922	69.034348	11.2918	0.330333	5.32259	129.53193	0	35.587346	1.5643	3.47841	13.64858	3.85938	18.54307	0.37857	43.964269	13.753712	0.294447	55.92815	0.244217	0	12.92426	21.4262	15.9709	109.745	29.9088367	89.631035	0.808275	18.2476	13.19362	8.52943	24.423582	2.8568286	0	0	11.757835	62.3504	8.318006	62.0398	62.65	0	22.1651	25.90875	108.643	57.394640144035	0	78.6276	47.6611	0	0.334935	34.21231	3.7851	14.718612	3.01298	0.690199	60.24055	31.22541	38.5295	5.47885	85.85174	0	11.84995	0.156136	47.28992	49.96875	0	0	0	18.16305	30.7395	1.515292	40.94323	15.99645	5.50332	30.02362	0	21.30077	14.6092	12.87194	53.314374	23.86148	24.36524	16.967633	0	4.41764	41.4579	0	25.71797	0	0	0.466646	0.202755	26.8729	17.35148	0	29.283584	1.69161	0	0.24636	0	12.691371	59.21434	47.65482	64.9822	65.23981	0	67.083684	141.996	7.25111	0	52.248749	16.6579	100.787	0	49.21094	24.2073239	12.128223	0.381674	7.783744	5.36467	50.73283	74.584764	136.45215	47.341835	23.7519	3.86126	39.96875	0	40.043173	16.38032	0	17.45462	1.32394	1.67458	0	2.776305	0.600624	0	37.1934	8.72647	23.6676	0	6.93273	0	24.088739	0	44.8038	0	167.9315	2.89468	5.2393	46.260365	7.34699	11.210443	44.0143	0	43.96396	0	44.66235	29.9026	25.2789	0	37.12452	46.582643	8.07279	0.908989	8.9217	0	87.6838	3.008782	0	0	1.11193	52.035487	1.62686	15.3536	40.30923	32.205153	5.45437	14.6243	0	47.59995	44.65275	0	1.56239	32.47655	52.0056	3.64725	2.74499	0.936767	34.09844	0	78.6432	27.325187	0	48.5899	3.05729	119.01229	29.738911	0	24.6659	41.82505	0	0.678256	2.979691	52.9656	24.482701	14.7778	0	8.63846	36.849351	22.768373	0.114658	80.5279	49.84035	5.32071	0	0	0.762953	0	19.77398	0	2.59731	2.28959	15.969373	0	1.73899	3.57939	2.31198	0	29.70058	85.3247	33.5277	1.47346	13.23025	0	173.61836	0	28.39123	4.705122	24.0558	2.02584	0	10.2854	2.34504	0	4.4062	0	7.894629	0.236307	0	0	0	33.04656	53.39998	46.772405	28.1717	70.00873	0	112.1122	0.60792	9.249056	0	28.271964	0	26.604989	1.33451	3.988325	0.850086	11.30734	61.38267	0.311302	152.54104	28.649378	0	138.315549	0	6.86679	2.07015	1.47625	0.555075	81.96145	0	21.8923	0.150479	0	22.077524721	0	0	0.151279	0.616752	4.13753	0	5.89829	2.09077	0.114522	10.27526	0	32.45728	0	47.276761	14.9658	0.629082	0	0	0	12.65852	1.64568	6.113399	0.461747	12.6802	0	99.6701	0.707181	4.54027	0.980659	0	63.1007	12.8046	0.524521	0.284643	0.896661	155.6484	15.7328	7.057814	0	0	0	0	0	6.76094	1.07775	9.22396	NA	0	0.854309	2.9899	10.5676	31.97471	0	17.951415	16.4704	0	1.47217	177.247953	3.97013	27.430575	45.51322	55.666176	75.01448	0.109008	34.085	0.113384	11.17589	0.16236	7.983842	0.143834	3.41825	82.1188	69.5115	30.0676	10.0202	0	0.135445	1.308534	0.173602	0	0	0.129832	0.204279	0	32.59299	0	26.8017	100.7242	1.24037	0.897427	146.598326	17.66024	35.97376	0	7.177932	8.7636	14.40576	70.45644	0	102.60209	2.87425	31.14173	4.91575	133.9024	51.2427	0	2.0465	11.63314	0.345159	0	4.10286	0	118.315345	0	0.946703	64.394257	7.30529	5.50016	42.40291	0	0	0	5.47664	40.32942	0.217861	116.08018	0	0.281026	0	0	1.14144	0.823667	4.81019	6.02202	0	0.531466	20.9972	3.27599	0.151279	0.792422	0	0	0	3.83997	0	9.41553	12.815231	0	0	45.6012	2.05283	54.06164	0	0	18.3608	0	14.883044	57.98223	0	0	0	30.029669	0	2.055989	132.55522	0	15.004173	45.7022	188.12324	0	0	0.984941	17.83233	0	0	4.527553	103.26009	0	0.89208	125.164694	1.54952	0	0	0	49.8624	0	13.48891	32.57634	2.45303	0	0	0	68.3358	0	55.221698	0.726407	0	0	0	0	44.4416	2.16472	0	0	0	0	32.14537	21.24708	1.78457	0	0	0	9.53455	13.8875	0.514655	2.05479	31.566261	0	47.1737	0	5.63758	0	22.0237	70.573058	31.438737	0	17.26868	0	7.84153	0	0	0	0	0	0	0	0	0	18.86355	86.6375	0	10.9429	0	0	0	0	0	0	0	392.039	0	222.2809	0	0	19.8005	0.887541	0	2.09507	291.5823	0	13.4985	0	206.5931	0	0	0.997513	0	0	0	1.22562	1.98913	0	0	1.92581	0	5.5747	0	0	5.00616	3.22453	66.42288	0	0	0	0	0	21.8007	1.19991	0	0	152.546203	0	0	0.623981	26.79363	0	0	0	6.33886	0	0	0	0	0	2.84344	5.54316	0	0	549.1616	329.1175	0	0	157.0772	0	33.6178	0.815788	0	0	0	0	0.790027	1.00789	0	9.7219	0	0	83.5511	2.11618	0	0	0	3.22842	16.1411	0	0	107.58248	0.978018	0.484357	0.35785	15.7649	0	327.371351	1.43303	2.7668	0	19.3641	3.01005	0	0	0	2.83726	9.82836	6.05192	10.1029	22.524471	0	42.2081	7.9432	10.1505	0	10.197	7.656858	0.233644	0	0.250854	32.15375	33.239	0.143552	0.219271	0	0	0.310365	0	9.869248	0	67.6486	0	4.91887	0.655706	1.57393	0.36979	23.8431	0	0	7.27251	0	0	0	0	31.6617	27.25241	13.3754	73.950263	0.165451	0.398623	0.584329	0.175849	0	0	0	6.00299	0.272677	1.07795	0.35405	0.67531	23.85247	0.482781	0	5.40099	14.2891	0	0	1.0234	63.4528	90.47931	0	15.9256	0	0	0	16.631349	36.64301	0	1.561369	0	0	4.7478	0.784022	0	0	0	21.92914	0	8.14726	0	0	179.77314	15.7446	164.7306	28.69199	161.7	24.59554	0	0.883562	10.086	0.127133	0	0	10.3275	3.9636	0	1.31568	43.92653	42.2731	0	6.14831	4.62939	11.54903	214.404	0	0	6.65407	15.007	6.24081	2.22827	0	0	1.19566	11.78319	8.45231	28.1554	0	0	176.3998	286.11356	0.293013	0	46.07309	0	0	1.17301	28.7456	0	0	0	30.1287	4.36721	80.5642	0	319.042	0	0	7.77126	29.199471	0	650.033	0	8.427842	101.433	0.230777	17.1822	9.10987	231.03302	0	37.529546	41.6762	0	0	43.7656	112.16115	16.3963	14.138967	411.2247	0	18.3884	0.971589	0	30.73117	0	0	0	3.02561	1.28105	13.180559	0	0	37.7404	7.21672	0	0.608443	112.731	6.94374	0	56.5526098	0.576971	4.06959	0	0	0	10.3909	25.23641	0	0	0	40.21662	0	64.6327	38.51385	43.80257	58.64783	15.4343	291.3681	0.787129	0	93.95947	50.36659	0	0.478923	70.80403	4.13023	0	3.0752	18.4754	79.35929	1.95368	0.698437	43.65296	102.269	0	25.3657	13.865	0	0	3.14967	25.43881	0	0.604139	0	0	0	69.30854	22.9241	14.8368	5.62815	0	62.216635	0	34.571002	3.09382	42.58812	0	0	0	86.51099	277.20651	0.839981	0	0	15.7972	2.92982	0	10.5018	0	0	13.090007	12.5658	10.851761	59.8375	0	23.9601	0	10.1719	63.3592	6.06642	0	5.2559	0	1.37257	0	0	6.61731	1197.7	0
Frrs1l	0	0.5652	0	0	0.11627	0	0.389996	0	0	0	0	0	15.3565	0	0.243015	0	0	0	0.289623	0	0	0	0	0	0.109754	0.611553	0	0.153894	0	0.200074	0	0	0.0684388	0	0	0.201246	0	0.100901	0	0	0	0.357532	0	0	0	0	0.0991088	0	0.143779	0	0	0.177046	0.513039	0	0	0	0	0.462343	0.211864	0	0	0	0	0	0.396172	0	0	0.100364	0.380731	0	0	0	1.48195	0.200478	0	0.0497622	0	0	0	0	0	0	0.120743	0	0.0957139	0	0	0	0	0.25114	0	2.06809	0	0	3.335913	0	0.171454	0	0	7.35166	0	0	0.318095	0	0	0	6.17907	0	0	0.154398	0	0	0.131583	0.270326	0	15.52231	0.139956	0	0	0	0	0	0.297599	0.610467	0	0	0	0	0.240093	0	0.937857	0	0	0	0	0	0	0	0.552931	0	0	0.0881894	0.171688	0	0.139406	0	0.205379	0	0	1.36777	0	0.162189	0	0.0896612	0	0	0	0	0	0.151586	0	0	0	0	0.134023	0.130061	0	0	0	0	0	0	0	0.27287	0	0	0	0	0	0	0	0	0.188125	0	0	0.323622	0	0	0	0	0	0.525719	0	0	0	0	0	0	0	0	0	3.59347	0	0	0.873896	0.357022	0	0	0	0.10327	0.100805	0	0	0.255543	0	0.244008	0	0	0	0.17404	0.281982	0	0.123872	0	0.65189	0	0	0	0	0.411028	0.661828	0	0	0	0	0	0	0	0.124922	0	0	0	0	0	0.581834	0.217176	0.302067	0.255349	0.165638	0	0	0.147848	0	1.23881	0.396935	0	0	0.152552	0	0.234188	0	0	0.452934	0	0	0	0	0.521172	0	0.184803	0	0	0	0.396823	0	2.23401	0.345875	0	0.220958	0.247378	0.264117	0	0	0.154293	0	0.106725	0.128864	0.348744	0.191804	0	0	0.276873	0	0	0	0	0	0.752952	0	0	0.331651	0	0	0.205253	0	0	0	0.310111	0	0	0	0	0	13.6201	0	0	0	0.463234	0	3.11763	0	0	0.169771	0	44.2012	0	0.331379	0	3.75424	0	0	2.77477	6.21395	0	0	0	0.152917	2.38114	0.841725	0	0	0	0.473224	0.758323	5.14818	0.0974215	0.716318	0.47758	0.838133	0.31397	0	0	0	3.028439	7.91123	2.44625	0.324083	0	1.06605	2.098835	3.942925	0	0.10536	0	53.087231	0	2.96242	0	0	44.29507	0	1.884784	0	0	0	0	0	0	0	0	NA	0	1.33391	0	0	0	0	0	0	0	0.20889	0	0	0.117817	0	0.446863	0.607802	0	0	0	0	3.19839	0	0.153761	0	0.614935	0	0	0	0	0.426472	0	0	0	0.119931	0.702932	0	0	1.2906	0	0	0	0	0	0	0	0.802028	0	0	0	0.107642	0	0.363777	4.68358	0	0	0.598605	0	0	0	0	0	0	0	0.161604	0	0.416815	1.41497	0	0	0	0	0	0	0.713011	0.999685	0	0	0	0	0	0	0	0	0.569659	0.140562	0.399044	0.681099	0	0	0	0.0842439	0	0.0893415	0	0.204704	0	0	0	19.488	0.474913	0	0	0	0	0	0	0	0	0	0	0	0	0	0	0	1.18306	2.13126	0.667251	0	0.740913	0	0	0.681547	0	0	0.637572	0	0	0	0	0	6.99855	0	0.85504	1.28701	0	0	0	0	0	0	0.818743	0	0	0.236834	0	0	0	0	0	0	0	0	0.512901	0	0	0	0	0	0	0	0.193986	0	0	0	0.783586	0	0	1.34296	0	0.613813	0.271295	0	0	0	0	0.2482339	0	0.187922	1.11407	0	0.384005	0	0	0	0	0	0	0	0	0	0	0	0	0	0	0	0	0	0	0	0	0	0	0	0	0	0	0	0	0	0	0	0	0	0	0	0	0	0	0	0	0	0	0	0	0	0	0	0	0	0	0	0	0	0	0	0	0	0	0	0	0	0	0	0	0	0	0	0	0	0	2.96303	0	0	0	0	0	0	0	0	0	0	0	0	0	0	0	0	0	0	0	0	0	0	0	0	0	0	0	0	3.59113	0	0	0	0	0	0	0	0	0.471742	0	0.237345	0	0	0	0	0.288085	0	0.622659	0.130424	0	0	0	0	0	0	0	0	0	0.19798	0.670737	0	3.56658	0	0.797994	0	0	0	0.833723	0	0	0.186848	0.563631	0	0	0	0	0	0	0	0.431776	0	0	0.108894	0	0	0.136182	0	0	0.952121	5.11503	0.482373	0	1.64974	0.321952	0	0.323465	0	0	0	0	0.222746	0	0	0	0.167589	0.157913	0	0	0.701941	0	0	0	0	0	0	0	0.538892	0.618399	0	0	0	0	0.164365	0	0	0	0	0	0	0	0	0	1.21553	0	0	0	0	0	0	0	0	0	0	0	2.02305	0	0	12.4151	0	1.00937	0	0	0	0.133664	0.644462	0	0	1.67785	0.369832	0	0	0	2.02061	1.30178	0	0	0	0	0	1.31801	0	0	0	0	0	0	0	0	0.366762	0	0	0	1.33633	0	0	0	0	0	0	0	0	0	0	0.10928	0	0	0	0	0	0.880054	0	0	1.50553	0	0	0	0.846742	0	0	0	0	0.911797	0	0	7.23176	0	0.324822	0	0	0	0	0	0	0	1.00654	0	0	0	0	0	0	0	0	0	0	0	0	0	0.841547	0	0.520819	0	0	0	0	0	0	25.622	0	14.78679	0	0	0.89148	0	0	0	0	0	0	0	0	0	15.74308	0	0	0.648657	0	0	0	0	1.39463	75.98147	0	0	0	0	0	0	0	0	0	0	0	0.766616	0	0	0	0	0	0	0.494421	0	0.917918	0	0	0	0	0	0	0	0.743864	0	0.669643	0	0	0	0	0	0	0	0.672736	0	1.18042	0	0	0	0	0	0	0	0	0	0	0
Frs2	1.27523	3.74983	19.7087	0	0	0	0	0	0.525973	1.91649	4.8885	0	0.382378	1.17615	2.3105	0	0	0.264955	2.81739	0.616486	0	0	0	0	7.46391	0	0	0.874762	26.3563	0	0	0	0	16.869	0	0	0	0	0.73026	2.15398	5.29741	12.7943	0	0	0	0	0	9.7273	0	5.4579	0.246353	0	3.83166	0	0	1.03962	0	0	0	0	1.82807	0	0	0.566953	0.114482	0	0	3.42598	0	0	0	0	0.461002	0	0	0.401303	0	8.40169	0.162014	0.897535	0	0	0.138302	0	9.3055	0	0	0	0	0	0	0	0	0	7.0293	0	0.985245	0	0	18.6229	2.03138	0	0	0	0	3.71995	0	0	0.542943	2.30448	0.444865	20.4812	0	0	6.42052	0	0.159619	0	0	0	0	0.578607	3.91018	19.3362	0	2.85164	0.223209	0.15055	0	0	0	24.4377	0.22166	1.60849	0	0.140068	0	0.101859	2.21529	24.7004	1.72972	0	0	0	0	0	0	0.209216	0	0	0	4.46717	0	0.510973	0	0.227212	11.9011	0.455194	0	0.173886	0.490524	0.145523	4.3102	0	4.27267	0	0	4.4756	1.83623	8.29396	25.7267	1.06204	0	0.20638	1.93132	0	10.7948	0	0	0	0	0	0	0.239278	0	5.68533	0.333223	4.53554	0	6.70945	0	0	0	0	0	0.676843	8.84619	0	0	0	4.52609	0	1.84376	0.337671	3.38064	0	6.07331	0	17.3641	7.31296	1.72507	0	0.587904	0	0	7.50724	0.723389	0	0.517603	0	0	15.9676	0	0.968789	0	0	0	0	0.270225	0	0	13.866	0.524244	0	0	3.64311	0	0	1.38002	6.20475	0	1.12026	13.0286	8.55972	0	1.23463	1.02335	0.730479	0	0	0	3.19046	0	2.50529	1.87151	0	0	0.525332	0	0	0	0.604703	8.15426	0.366596	0	1.77414	0	2.94588	0	2.9756	0.297212	15.1974	0	5.79339	0	0	0	2.37748	0.74992	0	0	2.70277	1.8173	0	0.336844	0	0	0	5.67185	0	0	0	0.969624	0.37865	1.98384	0.962309	0.275802	0	0.263045	0	0	0	0	0.236588	0	0	3.98174	0.538658	14.8693	0	7.93522	0	0.721257	0	0	0	0	0.838607	0.174878	0	0	0	32.929	0	0	2.37759	0	0	2.07033	0	1.59275	0	0	4.48279	0	0	3.85218	0	2.86782	0.228755	0	0	0	0	0	12.1528	0	0.135167	0.712358	0	0	0	0	0.612686	0	0	0	0	0	0	0	0	0.240705	0	0.517081	0.614695	0	0	0	0	0	0.544247	0	0	7.04247	0	0	0	0	0	NA	0.358998	4.95755	0	0	0	10.1283	0.257523	0.207922	0	0.942026	0	1.82537	0.269051	0.341178	7.02823	0	0	0	0	1.34071	0	0.804366	26.4702	0.634001	0	11.1055	0.228011	23.8511	0	0	0	0	1.96887	0	0	0	0	0	6.19007	0	0	0.899476	0	0.190641	0	0	5.46691	0.963688	0.569507	0.24857	0	0.417893	0	0	0	0	0.870141	0.167508	0	0	0	0	1.14124	1.04784	0	0	0	0	0	2.58641	1.0973	1.39766	0	0	0	0	0.366431	0	0	0	2.93923	0.234438	0	0	0	0	19.5892	0	0	2.8466	0	1.06389	0.102917	0	0	0	0.86159	0	0	0	0	0	0	0	1.17659	0	1.77479	1.79706	0	0	0	0	0	0.245378	0	0	0	0.746748	0	0.421269	0	0	0	9.49201	2.51853	0	0	0	0	0	0	2.50622	0	4.94222	0	0	0	0	0	4.78087	0	0.931025	0	0	0	0.20931	0	0	8.3334	0	0	0	0	1.41367	0	0	0	0	0	1.5845	0.258078	0.444903	0	1.66365	0	0	6.63595	0	0.786618	8.00295	0	0	0	0	0	3.17231	0.139802	0	0	0	0	4.21474	0	0	0	0	0	0	0	0	0	0	0	0.999294	0.73646	1.36041	6.46204	0	0	0	0	0	0	1.6758	0	2.27089	0.842115	0	0	0	0	0	0	0	0	0	35.6833	0	0	0	0	2.03715	0	17.5935	3.33269	0	0	0	0	0	9.38836	0	0	0	0	0	0	0	0	0	0	0	0	0	0	0	0	0	0	0	0	0	0	0	0	0	0	18.0592	6.36925	0	0	0	0	0	0	0	0	0	0	4.46914	0	4.86505	0.662137	0.806831	1.21198	0	4.56768	0	0	0	0	0	7.45407	16.6897	0	0	0	0	31.4861	0	0	2.52449	1.23414	2.79563	0	0	0	0.163773	0	1.41677	0.581618	1.6702	14.1993	2.24919	14.6495	0	5.94517	0	0	0	1.54692	0	0	0	2.81406	0	0	0	0	0.171439	1.14932	0	0	0	4.60459	0	0	0	0	0	0	0	0	0	0	0.783413	0	0	0	0	0	0	2.48743	1.39431	0	0	0.390143	1.7177	0	0	0	0	0	0	1.20834	0	0	1.82299	0.369519	1.05379	3.67652	0	0	0	11.8947	0	0	0	2.48899	0.591489	0	0	0	0	0	0.982639	0.61584	29.5178	0	0	0	0	0	0.252359	2.6147	0	0	0	0	0	0	0	0	0	0	0	0.339601	0	0	0	0	0	0	0	0	0.286669	0	0	7.27777	6.8105	0.526767	0	0	0	21.492	0	0	0	0	0	0.214318	0	0	0	0	0	0	0	0	0	0	0	0	0.453725	15.8847	0	0	0	17.8043	0	0.72784	0	13.7057	0	0	0	0	0	0	0	3.58316	0	0	0	0.900416	0	0	4.55255	0	0	0	0	0	0	1.82363	0	0	0	0	0	0.148667	0	0	0	0	9.1112	3.92159	0	0	15.0463	1.80444	0	0	0	0	0	0	0	8.46543	0	0.970212	3.65353	19.8643	2.06179	0	0	0	28.8242	0	2.696	0	0	0	0	0	0	0	0	0	0	0	0	0	0	4.17472	2.41814	4.21709	0	0.815952	3.39422	10.7802	0	8.8316	0	3.77041	0	5.41864	0	0	0	0	0	0	0	0	0	0	0	3.57708	0	0	0	0	0	0	0	9.77857	0.68483	0	0	0	0	0.841823	0	0.780369	0	0	0	0	0	3.42088	0	0	0	5.39279	6.23451	2.40294	0	0	0	0	0	0	1.55772	0	0
Frs3	1.43244	0	0	0	0.479791	0	1.06639	0	0	0	1.12776	0	0.782654	0	4.84252	3.40273	0	26.2419	2.10502	2.42014	2.63331	61.3237	0	4.41255	0	0	0	0	0	0	3.64234	0	0	0	0	0	4.67623	0	3.00694	0.586384	0	0	0.974396	0	0	0	0.963786	0	1.38251	0	0	0.397975	2.23261	0	0	0	0	0	0	0	0	0	0	0	0	0	0	0	0	11.6626	0	2.57643	0.619044	0	0	0.476264	2.40196	0	0.632691	1.22489	0	0	6.28025	0	2.61693	0	47.4487	0	0.523016	0	0	13.1009	0	0	2.05079	0	0	0	0	0	0	0	0	0	0	0.739617	0	0	0	0	0.574846	0	0	0	0	0.766812	0	2.90294	0	0	0	0	1.2978	4.30864	0	3.21837	0	5.71614	0	0	0	0	0.874027	0	0	0	0	0	7.7947	0	0	0	0	0	11.644	0	0	0	0	0	0	0	0	0	0	0	0	0.873944	0	0	0	0	0	13.0091	0	0	0	0	0	0	0	0	0	0	0.874024	1.70324	3.91467	0	0	2.94287	0	0	0	0	0	0.659864	0	3.4884	0	0	4.12524	0	0	1.54483	0	0.873317	0	0	0	0.928582	0	9.97167	0	0	11.0402	0	0.480574	0	7.44558	0	0.905524	0	6.0686	0	0	0	0	0	0	0	3.43772	0	7.27725	0	4.49024	1.90047	0.762091	0	0	1.59928	3.06575	6.84251	0	0	0	0	4.17046	0	0	0.93617	0.405904	1.54311	0	1.00443	0	0	2.81118	3.96862	0	0	0	0	0	0	0	0	0	0.708882	0.695229	1.04843	4.37101	0.448193	0	0	0	0	0	4.02665	0	0	0.774746	6.03676	0	0	0	0	0	32.6614	7.05537	0	0	0	0.895278	0	0	0	0	8.98352	24.8584	0	40.9816	0	0	0	3.54038	0	0	2.27342	0	0	0	0	0	0	1.51479	0	0	0	0	0	0	0	0	0	0.699211	0	0	0	0	0	2.48482	0	0	0	0	0	0	0	0	0	0	0	0	0	2.54618	0	0	0	0	0	0	0	0	0	0	0.438093	0	0	0	0	0	0	0.420222	0	0	0	0	0	1.91707	0	0	0	0	0	0	1.23731	0	0	0.789424	0	0	0	0	0	0	0	0	0	0	0	NA	0	1.12024	0	0	0	0	0	0	0	1.45451	0	0	0	0	0	0	0	0	0	0	0.367673	0	3.78645	0	0	0	2.51857	0	0	0	1.03951	0	0	0	0	0	0	0	0	0	0	0	0	0	0	0	0	0	0	0	0	0.55369	0	0	0	0	0	0	0	0	0.931709	0	0	2.77994	0	0	0	0	0	0	0	1.77185	0	0	0	0	0	0	0	0	0	0	0	0	0	0	0	0	0	16.6249	6.95555	0	0	0	0	0	0	0	0	23.6018	0	0	0	0	0	0	0	0	0	10.4303	0	0	0	0	0	0	0	0	0	0	0	0	0	0	0	0	0	0	0	0	0	0	0	0	0	0	0	0	0	0	0	0	0	0	0	0	0	0	0	0	0	0	0	0	0	0	0	0	0	0	0	1.30982	0	0	0	0	0	2.10205	0	0	2.88458	0	0	0	0	0	0	0	14.2806	0	0	0	0	0	0	0	0	0	0	0	0	0	0	0	0	0	0	0	0	0	0	0	0	0	0	6.98002	0	0	0	0	0	0	0	0	0	0	0	0	0	0	0	0	0	0	0	0	0	0	0	0	0	0	0	0	0	0	0	0	0	0	0	0	0	0	0	0	0	0	0	0	0	0	0	0	0	0	0	0	0	0	0	0	0	0	0	0	0	0	0	0	0	0	0	0	0	0	0	0	0	0	0	0	0	0	0	0	0	0	0	0	0	0	0	0	0	0	8.65893	0	0	0	0	1.65339	0	0	0	0	0	0	0	0	0	0	0	8.87673	0	0	0	0	0	0	1.30693	0	0	0	0	0	0	0	0	0	0	0	0.433299	0	0	5.00376	0	0	0	0	0	0	0	0	0	0	3.72165	0	0	0	0	0	0	0	0	0	0	0	0	0	0	0	0	0	0	0	0	0	0	0.463168	0	0	0	0	0	0	0	0	0	0	0	0	0	0	0	0	0	0	0	0	0	0	0	0	0	0	0	0	0	0	0	0	0	0	0	0	0	0	0	0	0	0	0	0	0	0	0	0	0	0	0	0	0	0	0	0	0	0	0	0	0	0	0	0	0	0	0	0	0	0	0	0	0	0	0	0	0	0	0	0	0	0	0	0	0	0	2.19213	1.30463	0	0	0	0	0	0	0	0	0	0	0	0	0.615164	0	0	0	0	0	0	0	0	0	0	0	0	0	0	0	0	0	0	0	0	0	0	0	0	0	0	0	0	0	0	0	0	0	0	0	0	0	0	0	0	0	0	0	0	0	0	0	0	0	0	0	0	0	0	0	0	0	0	0	0	0	0	0	0	0	0	0	0	0	0	0	4.94214	0	0	0	0	0	0	0	0	0	0	0	0	0	0	0	0	0	0	0	0	0	0	0	0	0	0	0	0	0	0	0	0	0
Frs3os	0	0	34.98573	0	0	0	0	0	0	0	0	3.11886	0	0	0	0	0	0	0	0	11.6679115392	22.7675	0	18.82634	0	0	0	2.50246	0	17.68689	0	0	0	0	0	0	0	0	0	2.0833	0	0	0	1.53033	0	0	0	0	0	0	0	0	0	0	0	0	0	0	0	0	0	0	0	0	0	0	0	0	0	0	0	0	0	0	0	1.311097	0	0	0	0	0	0	0	0	0	0	0	0	0	1.97087	0	0	0	0	0	0	0	0	0	0	0	0	0	0	0	0	0	0	0	0	0	0	0	0	0	0	0	17.71572	0	0	0	0	0	0	0	29.8328	0	0	0	0	0	0	0	0	0	0	0	0	0	0	0	0	0	0	0.935185	0	0	0	0	0	0	0	0	0	0	0	1.33338	0	0	0	0	0	0	0	0	0	0	0	0	0	0	0	0	0	0	0	0	0	0	0	0	0	0	0	0	2.63595	0	0	0	0	0	0	0	0	0	0	1.15933	0	0	0	3.3822	0	0	0	0	0	2.51511	0	33.4899	0	0	0	11.42107	0	0	0	0	0	0	0	0	0	0	0	0	0	0	0	0	0	0	0	0	2.67952	0	0	0	0	0	0	0	0	0	0	0	0	0	0	0	0	0	0	6.83352	0	0	2.76443	0	0	0	0	1.89205	10.9407	0	0	0	1.52732	0	23.07443	0	0	0	0	0	0	0	0	0	0	0	0	0	0	0	0	0	0	0	0	0	0	0	0	0	0	0	0	0	0	0	0	0	0	0	0	0	0	0	0	0	0	0	0	0	0	0	0	0	48.8748	0	0	0	0	0	0	0	0	0	0	0	0	0	0	0	0	0	0	0	0	0	0	0	0	0	0	0	0	0	0	0	0	0	0	0	0	0	0	0	0	0	0	0	0	0	0	0	0	0	0	0	0	0	0	0	0	0	0	0	0	0	0	NA	0	0	0	0	0	0	0	0	0	0	0	0	0	0	0	0	0	0	0	0	0	0	27.9958	0	0	0	24.2123	0	0	0	0	0	0	0	0	0	0	0	0	0	0	0	0	0	0	0	0	0	0	0	0	0	0	0	0	0	0	0	0	0	0	0	0	0	0	0	0	0	0	0	0	0	0	0	0	0	0	0	0	0	0	0	0	0	0	0	0	0	0	0	45.4368	0	0	0	0	0	0	0	0	92.9993	0	0	0	0	0	0	0	0	0	0	0	0	0	0	0	0	0	0	0	0	0	0	0	0	0	0	0	0	0	0	0	0	0	0	0	0	0	0	0	0	0	0	0	0	0	0	0	0	0	0	0	0	0	0	0	0	0	0	0	0	0	0	0	0	0	0	0	0	0	0	0	0	0	0	0	0	0	0	0	0	0	0	0	0	0	0	0	0	0	0	0	0	0	0	0	0	0	0	0	0	0	0	0	0	0	0	0	0	0	0	0	0	0	0	0	0	0	0	0	0	0	0	0	0	0	0	0	0	0	0	0	0	0	0	0	0	0	0	0	0	0	0	0	0	0	0	0	0	0	0	0	0	0	0	0	0	0	0	0	0	0	0	0	0	0	0	0	0	0	0	0	0	0	0	0	0	0	0	0	0	0	0	0	0	0	0	0	0	0	0	0	0	0	0	0	0	0	0	0	0	0	0	0	0	0	0	0	0	0	0	0	0	0	0	0	0	0	0	0	0	0	0	0	0	0	0	0	0	0	0	0	0	0	0	0	0	0	0	0	0	0	0	0	0	0	0	0	0	0	0	0	0	0	0	0	0	0	0	0	0	0	0	0	0	0	0	0	0	0	0	0	0	0	0	0	0	0	0	0	0	0	0	0	0	0	0	0	0	0	0	0	0	0	0	0	0	0	0	0	0	0	0	0	0	0	0	0	0	0	0	0	0	0	0	0	0	0	0	0	0	0	0	0	0	0	0	0	0	0	0	0	0	0	0	0	0	0	0	0	0	0	0	0	0	0	0	0	0	0	0	0	0	0	0	0	0	0	0	0	0	0	0	0	0	0	0	0	0	0	0	0	0	0	0	0	0	0	0	0	0	0	0	0	0	0	0	0	0	0	0	0	0	0	0	0	0	0	0	0	0	0	0	0	0	0	0	0	0	0	0	0	0	0	0	0	0	0	0	0	0	0	0	0	0	0	0	0	0	0	0	0	0	0	0	0	0	0	0	0	0	0	0	0	0	0	0	0	0	0	0	0	0	0	0	0	0	0	0	0	0	0	0	0	0	0	0	0	0	0	0	0	0	0	0	0	0
Fry	5.842968	5.865467	5.283032	4.34205	16.998435	0	1.719956	1.538852	0.887382	0	6.142728	7.67916	1.02198	21.955385	5.245033	4.700741	6.085365	0.457447	36.97396	31.5267	2.841187	1.72548	3.03815	0	0.827306	3.06185	0.338785	4.08182	10.80456	1.86262	11.916164	8.311015	1.799066	0.710851	2.821919	15.444982	0	3.729073	1.216444	103.325732	7.188651	18.556923	5.065483	3.191848	2.223112	19.311409	2.074975	6.1843654	3.985272	15.26412	4.32115	4.581981	25.35978	3.256587	0.651678	6.39652	1.41063	37.75501	6.56959	83.88712	6.593513	0	0.502482	12.1957	29.825815	6.290057	5.8294	0.911527	70.47001	0	3.11181	0	11.045714	17.540135	2.1279	2.761117	0	2.639396	2.841465	0.4579376952	54.39808	0	6.920509	9.25607	3.28647	4.24069	5.782505	0	5.34814	2.590666	0	1.58371	0	0.750527	4.848339	3.74884	4.047716	27.0009	28.755077	6.835901	9.00535	3.014125	3.55297	4.691441	2.434468	19.810856	9.75365	35.20357	1.482281	3.185636	11.977368	3.037433	7.43782	1.008231	3.341969	3.4874	20.536073	53.357268	5.02338	0.929411	1.998444	4.486035	2.111457	3.61382	1.93383	1.765088	7.422259	3.667943	6.06232	12.548534	12.31576	14.35631	2.123537	5.260849	26.089426	1.23284	3.124792	7.525765	0.604171	30.234777	1.852279	26.749519	6.035681	7.76188	5.098523	5.2837	2.533673	4.664201	1.399355	4.58069	35.838731	0	1.507584	50.44387	0.574731	13.841499	1.043075	2.479707	0.680773	4.998903	1.962598	2.380024	1.046008	4.100443	10.41997	14.126943	2.695087	5.260629	10.742987	5.59121	4.339336	4.906351	3.37477	0	7.792731	14.727943	3.169864	4.908336	10.076281	2.229107	1.37813	2.692913	1.185669	1.201479	13.2585	1.0238	1.17163	1.63017	1.59497	4.017518	25.41504	2.08727	5.330414	5.15854	10.762544	1.312955	0.557659	10.299926	2.12714	12.52236	3.210639	1.27612	10.5156	12.85551	4.479867	2.464539	6.20929	3.525859	6.02405	4.543121	10.073097	0.181788	3.069568	9.36304	4.883757	0.460245	6.229025	3.30399	7.338242	145.422858	3.42093	13.117803	0.934435	4.63698	30.36047	31.56185543	18.14997	0	5.916863	2.958745	8.782614	1.43475	13.642655	1.28642	30.545761	2.206289	1.497409	2.353476	17.144323	2.386141	2.8718	3.589458	16.949749	3.469723	5.581327	13.349051	9.24152	1.033711	4.073336	3.817859	3.999313	7.04875	0.311773	9.14929	1.773411	2.606743	19.929076	18.691322	0.287906	4.130133	5.585636	1.23713	8.218201	2.959223	4.3309728	0.98404	0	16.95476	3.14831	3.071309	1.088996	2.111705	2.98776	19.38105	1.509748	83.15678	5.22815	4.2069	1.03376	4.601624	0.493954	2.22895	5.56029	0.9405452	14.313021	1.724707	0.818681	4.35115	8.74229	0	0	7.85972	2.47169	17.51735	7.228542	1.28788	0	4.50663	33.75752	0	3.947104	0.627451	4.109538	16.507424	6.11181	3.65569	19.43956	16.52701	1.656939	23.58791	16.13649	0	2.754555	4.441834	12.87122	48.081595	0.596911	0	45.446943	120.26353	13.160972	0	4.474214	0	0.85387	2.685566	12.50917	87.6022	1.395446	0	3.8933997	1.326822	14.67374	7.365202	32.03746	0	0.872697	14.840394	1.86994	12.23589	9.08195	2.134301	3.841662	3.53164	8.07328	2.432122296222	4.70151	15.964037	9.400929053	3.774701	1.998843	1.465023	1.047933	0.871825	5.12518	1.63306	23.859194	3.22606	7.612083	5.05891	0	1.836834	3.16972	7.23046	36.124357	5.821801	42.720359	6.07817	3.098056	2.373171	8.70048	0	0.59057	1.81898	3.555359	63.7081	3.915451	7.82198	0	3.90052	NA	2.610418	7.238472	1.768778	4.24772	7.17056	0.971516	7.80929	3.946344	0	4.924989	0	7.904694	2.188902	3.83061	9.72175	20.414759	5.62612	45.40472	1.54346	2.314257	4.21152	27.938641	4.062106	11.2167	3.261087	0.578547	5.54156	14.388024	2.96789	0.207767	3.70177	5.74933	0	2.815524	0.397272	5.408213	9.976086	2.8659	3.918797	2.083564	0.999548	9.649914	85.8874	10.015069	4.113495	1.1483	1.84769	2.193801	10.087845	2.767574	0.710705	1.530955	10.413719	40.091332	6.825124	1.94275	0.553612	2.531392	2.019735	2.83634	2.322803	1.134983	0.951142	1.98519	3.742928	9.76268	0.266456	0.680366	2.96892	2.44809	0	11.633843	0	59.39531	5.254937	3.56806	2.48754	0	0.687171	3.48059	2.677873	17.62362	20.22011	0.379822	1.791343	6.044926	4.979797	0	3.374704	2.785952	1.370758	5.574162	3.647233	2.448074	0.409863	4.27779	3.342983	2.246909	2.55501	36.23951	0	0	1.598217	2.534737	1.625134	0	0	4.88779	7.7878	0	0.85993	0	2.55305	0	2.4781	6.7649	1.843672	1.32672	0	7.84808	4.079089	0.484352	2.090589	4.47727	5.94794	1.077072	9.16176	0	0.865865	18.89327	1.53221	10.00324	0.893868	5.46491	2.40328	0	0	11.41454	0	4.386307	14.60683	2.786661	0	0	4.04091	0.435186	2.353935	4.103782	4.07219	0	17.164	0	38.7907	5.743089	1.07374	0	9.012752	0	6.13782	3.77877	1.10742	9.61926	0	0	0	5.1154	4.9792	9.68774	3.19281	13.364519	3.412925	4.377997	0	6.048135	8.72134	0.600908	0	1.7763	7.91193	8.81037	0	0	0	0	0	4.103123	14.6754	0	13.5506	1.20699	0	2.7905204	0	0	0	0	6.95678	0	10.5218	5.56956	0	5.52603	0.936104	0	0	3.27883	2.14221	0	0	0	0	2.37285	0	1.79333	6.20794	0	149.442	0	2.02409	0	0	4.66789e-05	0	0	1.63302	0	0	8.82536	0	8.5154	0	2.30314	0	0	0	1.07273	1.8138	0	0	0	3.13707	0	4.63836	0	0	0	0	0	15.4832	0	14.583	0	0	0	0	0	0	0	0	0	0	16.0629	0	0	0	10.3372	0	11.8156	0.989157	0	0	0	0	0	0	0	0	0	23.5659	0	0	0	0	0	9.76819	0	0	5.93363	2.265328	1.93288	3.135743	9.67772	6.138256	0.747469	0.641663	15.25382	0	2.701813	8.41354	18.900165	4.53933	0	8.00977	1.418917	2.196316	1.07401	22.192524	4.00148	0	1.286162	4.50776	13.80805	0	46.063904	3.21813	0.608637	1.61394	52.530388	6.268687	3.343453	10.472007	4.167302	13.250281	1.07376	2.233634	0.363645	5.593673	2.607003	0.578037	2.03113	41.29747	1.18028	4.580757	18.24968	1.055958	4.74415	0	3.270947	5.417042	1.19981	20.461224	1.655185	5.675376	4.71314	0.624169	13.166713	0	41.283914	1.11281	1.46072	0.521582	1.433605	1.68001	2.134256	7.67509	21.863561	3.432393	2.205927	0.323684	0	1.67769	2.43755	1.96417	0	0.190994	0.344354	1.76899	62.273042	0	8.360546	0	6.287209	0	1.16837	1.670241	6.075629	3.26642	3.004905	2.59719	4.24008	73.2918	0	0	13.84558	3.152141	0	0	0	0	0	0	0.485495	10.976996	0	46.2705	16.7365	0	1.290506	10.4202	0	0	4.81348	0	0.42043	1.597073	7.475685	3.345634	13.8549	2.14484	5.97791	6.518852	0	0	0	2.24275	1.763137	2.16171	0	0	0	1.633851	17.409599	0	53.7211	0	57.3321	0	2.46443	1.2227	0	2.681112	7.11112	0	0	5.13199	0	0	0	37.990711	22.769461	0.717703	0	0	2.57534	19.7836	0.655825	2.756752	0	0	0	16.394342	4.84053	2.163408	0	1.369405	0	3.97534	1.11962	13.66091	0	0	0	1.513549	2.758426	7.79802	31.5542	55.4142	0	0.872109	1.519679	3.825256	0	0	0	0	1.1475	3.15532	0	0	0	23.47933	0	2.40974	0	0	0	1.05017	4.44809	0	0	0	12.69774	3.21802	0	0	6.75517	6.07261	1.92243	0	8.09766	3.28433	4.16285	0	0	0	4.76408	0	13.3439	3.95271	1.10146	8.5942	0	0	3.55331	1.15765	2.8818	12.60679	1.24109	1.3699	2.84455	6.90658	16.06522	2.69515	4.96389	0	10.51237	18.7652	5.17991	2.9416	0	2.49702	0	0	4.3694	152.63231	1.45718	1.31412	0	1.45625	0	1.27312	1.13423	1.926973	0	0	0	1.12511	9.26679	6.70557	0	0	0	9.82006	0	1.31925	0	0	0	0	0	0	0	2.73385	0	6.6865	5.21468	4.32117	0	0	0	0	1.18363	0	0	0	0
Fryl	0.2703	15.99005	0.447727	0	7.69041	0	2.55403	0	0	27.8215	0	4.7507	1.70795	0	16.099347	0	2.55686	7.15859	4.855274	0	0	0	0	0	0.0657732	5.90828	14.2257	0	0	0	15.957196	1.3118	0	0	35.975872	0	0	30.3297	3.150324	52.11424	42.17816	8.40514	33.89154434	0	0	45.066467	4.800347	29.6749	0.581249	0	0.435059	0	1.72067	0.836419	0.261615	0	0	213.95724	0.390754	0	0	46.201568	12.527374	0.77885	0.455052	17.4037	0.876739	0.387484	0	0	0.440261	0	89.3749	3.829734459417	8.2217	4.596261	3.85518	1.432415	0	0	0	26.6919	56.1579	0.8322	0.761241	1.73394	0	0	0	9.60328	2.64429	14.8317	0	38.77402	96.888071	0	0.460549	110.6623	0	23.7103	5.12526	0	0	0	10.4135	0	0	0	132.458	0	6.942195	23.845894147	0	3.21759	0	0	5.953284	5.58915	5.5155	16.3772	0	0	1.988618	0	28.841073	29.566204	0	4.21606	3.230381	0	0	1.45915	0	0	21.317537	64.4626	8.145641	0	0.863365	2.65118	30.99499	0.674236	0	0	7.41062	0	58.7115	0	0.433617	7.01869	0	0	0	7.596234	0	6.358401	0	0.607338	0	29.380387	3.14987	5.95123	6.9584081	9.93765	0	0.508851	1.52019	2.08495	3.168068	5.91425	1.27456	0	0	0	0	18.729788	0	6.3165	0	24.96527	4.20587	5.79812	2.25409	0	0	16.252722	17.117949	10.5482	1.01227	8.61868	2.85148	1.40282	0	5.76838	1.97569	1.58606	5.149041	0	3.58248	13.10536	0	17.869705	0	21.12225	0	17.11436	0	0	1.27265	28.935	1.88017	0	8.77812	0	6.84792	0	3.04742	4.64398	0	2.01815	0	22.057309	2.99246	1.59171	23.0382	41.42324	0	0	0	0	1.80357	1.02176	0	26.39808	0	10.728514	4.2485	7.23999	0	0	0	1.749954	1.022424	14.38905	0	31.08217	0	0.345108	0.44989	1.451209	3.66752	0	0.395528	3.76243	0	102.637052	3.324804	4.10207	23.21151	5.3577	21.6735	0	17.72925	2.479	8.30861	0.459801	0	1.627356	0	8.04782	2.0699	0	0	7.93112	0	0	0	0	1.917408	247.016226	0	0	3.19476	1.17866	14.096	0	4.11254	0	0	0	0	10.237348	0	1.798377	0	0	0	0	39.135933	0	0	0.687986	7.60217	0	0	0	4.571504	0	0.537641	0	31.35216	0	0.499925	0	0	12.07521	0.84891	0	58.19622	0	0	0	50.5369	0	0	27.45576	0	0	0	3.69785	0	0.59239	0	0.277376	0	0	63.53509	0	0	0	31.542153	0	0	0	0	7.163498	0	11.9448	63.7335	0	0	0	0.375401	0	0	3.68136	0	0	0	0	196.74344	0	47.822717	123.668	5.616577	0.718544	41.03415	0	0	0	0	0	63.1225	0	14.879239	0	12.78596	87.0127	0	0	NA	3.93707	4.11782	0.667786	4.079066	23.44888	74.48209	0	4.189866	0	0	34.9754	31.7076	12.61364	0.365585	26.611853	16.3862	0.168277	37.402524	115.0223	0.789796	1.486229	0.755957	0	0.853658	9.551165	0	1.08404	0.447788	0.114249	0	2.92075	0.715296	0	2.63167	0.711043	14.2471	0	2.532556	2.26106	0	0.0821584	8.01036	0	0	2.08378	3.293954	35.517247	4.537686	7.620376	2.20767	10.9382	0	9.098559	0	0.248558	0	13.147476	0	28.793594	0	0.561469	23.19269	17.85653	0	3.05083	3.387406	23.653521	13.081155	36.669018	55.665079	16.4995	0	0	0	15.44552	0	22.3944	0	0	0.361304	0.127724	27.1054	0	0	3.73419	2.81514	0	0.427836	20.883046	4.660222	0	5.031954	0	0	13.2455	0	16.862	0	0	0	0	0	0	7.14266	0	0	0	13.6845	0	0	110.6857	2483.64	0	0	12.4016	154.668324014	0	1.50545	0	0	0	1.38329	11.20909	0	9.13592	0	0	0	0	0	0	0	0	0	0	0	0	0	0	0	41.4912	0	0	0	0	0	15.11941	61.4875	15.6562	0	0	0	0	140.187755	0	0	0	0	0	0	0	2.35482	0	4.11136	0	0	46.6557	4.10985	0	0.756296	0	7.62798	0	0	0	0	0	0	8.10744	0	0	53.05616	0.640332	0	0	9.90239	0	0	0	0	0	3.384236	80.73215	0	0	1.69169	17.44531	2.90004	31.6412	6.71582	0	0	3.68964	0	0	0	20.7249	0	0	12.6553	2.85801	0	0	18.36408	0	11.8163	0	0	0	0	0	0	0	0	0.954086	0	0	5.58003	4.03244	60.9687	0	0	0	0	20.8768	7.08036	0	0.361001	0	0	4.6147	101.351	0	8.72277	0	0	79.8945	358.5265	13.03843	0	0	0	0	0	0	0	3.01365	146.96309	0	0	0	6.81047	0	9.96801	0	0	0	0	14.008996	0	4.1298	0	1.318137	0	8.78035	0	0	0	0	0	0	0	0	0	7.255	0	1.97754	0	63.720715	17.3246	0	9.13638	28.4809	1.04988	59.2368	29.97576	0	0	37.03619	14.5999	89.076369	31.771254	0	34.2976	29.5337	0	58.84697	19.8469	9.51021	73.3102	5.12889	14.63709	0	7.14633	56.472778	0	0	0	13.4756	9.91641	5.65621	1.34451	0	70.376	0	25.7655	8.435438	0	6.53852	0	0	17.5456	26.0827	0	0	0.305149	0	6.95138	0	0	4.59967	3.50906	0.325283	59.2806	0	68.90123	10.13797	64.3904	0	0.6955	21.24634	0.716493	0	20.30943	147.214	0	11.278	6.49537	22.8289	0	0	0	32.1287	18.5021	7.235186	109.973	0	197.93714	13.6477	19.26946	0	6.688502	1.62712	120.37785	0.439121	0.512119	5.75598	0.195006	0	22.1444	0	0	0	0	4.393164	0	0	17.6517	0	0	13.966	0	21.76612	0	0	0	0	0	0	0	0	0	0	4.76725	1.514185	4.263882	17.334873	0	0	9.6651436	23.870205	18.4385	0	0	11.519425	0	0	0	27.6773	0	0	19.227909	0	0	0	0	0	29.2324	0	0	40.83313	18.144	1.34945	0.946501	111.4169	0	0	0	62.520882	0	30.16012	0	0	190.705	0	0	51.4432	0	0	0	3.43169	34.98377	0	0	0	22.4044	12.64082	3.345452	0	0	0	0	27.0168	0	0	32.3672	21.3345	0	0	0	0	0	0	0	0	0.954334	0.672638	0	0	0	12.8185	0	0	0	0	0	2.98749	7.32774	0	0	0	0	0	79.61413	0	0	0	4.01103	0	0	34.6674	7.8635	0	0	30.95759	0	307.032	0	3.19221	0	0	0	0	0	2.79055	3.75109	2.00245	0	0	0	44.76565	5.66433	19.1439	0	0	0	1.28789	0	0	0	0	0	0	18.2518	9.649519	0	2.51631	0	0	0	0	20.58249	13.5638	0	0	0	0	0	14.95629	0	0	0	0	0	0	0	0	0	1.42239	0	0	0	7.89515	0	0	0	0	0	0	0	0	0	0	7.35636	0	0
Frzb	0	0	0	0	0	0	0	0	0	0	0	0	0	0	0	0	0	0	0	0	0	0	0	0	0	0	0	0	0	0	0	0	0	0	0	0	0	0	0	0	0	0	0	0	0	0	0	0	0	0	0	0	0	0	0	1.06483	0	0	0	0	0	0	0	0	0	0	0	0	0	0	0	0	0	0	0	0	0	0	0	0	0	0	0	0	0	0	0	0	0	0	0	0	0	0	0	0	0	0	0	0	0	0	0	0	0	0	0	0	0	0	0	0	0	0	0	0	0	0	0	0	0	0	0	0	0	0	0	0	0	0	0	0	0	0	0	0	0	0	0	0	0	0	0	0	0	0	17.17582	0	0	0	0	0	0	0	0	0	0	0	15.70141	0	0	0	0	0	0	0	0	0	0	0	0	0	0	0	0	0	0	0	0	0	0	0	0	0	0	0	0	0	0	0	0	0	0	0	0	0	0	0	0	0	0	0	0	0	0	0	0	0	0	0	0	0	0	0	0	0	0	0	0	0	0	0	0	0	0	0	0	0	0	0	0	2.87409	0	0	0	0	0	0	0	0	44.2991	16.5295	0	0	0	0	0	0	0	0	0	0	0	0.723256	0	0	0	0	0	0	0	0	0	0	0	0	0	0	0	0	0	0	0	0	0	0	0	0	0	0	0	0	0	0	0	0	0	0	0	0	0	0	0	0	0	0	0	0	0	0	0	0	0	0	0	0	0	0	0	0	69.14	0	0	0	0	0	0	2.50659	0	0	0	0	0	0	0	0	0	0	0	0	0	0	0	0	0	0	0	0	0	0.224912	0	0	0	0	0	0	0	0	0	0	0	0	0	0	0	0	0	0	0	0	0	0	0	0	0	4.32543	0	0	0	0	0	0	0	0	0	0	0	0	0	0	NA	0	0	0	0	0	0	0	0	0	0	0	0	0	0	0	0	0	0	12.0624	0	0	0	0	0	0	0	0	0	0	0	0	0	0	0	0	0	0	0	0	0	0	0	0	0	0	0	0	0	0	0	28.6664	0	0	0	0	0	0	0	0	0	0	0	0	0	0	0	0	0	0	0	0	0	0	0	0	0	0	0	0	0	0	0	0	0	0	0	0	0	0	0	0	0	0	0	0	0	0	0	0	0	0	0	0	0	0	0	0	0	0	0	0	0	0	0	0	0	0	0	0	0	0	0	0	0	0	0	0	0	0	0	0	0	0	0	0	0	0	0	0	0	0	0	0	0	0	0	0	0	1.18921	0	0	0	0	186.4436	0	0	0	0	0	0	0	0	0	0	0	0	0	0	4.68431	0	0	0	0	0	0	0	0	0	0	0	0	0.773634	0	0	0	0	0	0	0	0	0	0	0	0	0	0	0	0	0	0	0	0	0	0	0	0	0	0	0	0	0	0	0	0	0	0	0	0	0	0	0	0	0	0	0	0	0	0	4.55561	0	0	0	0	0	0	0	0	0	0	0	0	0	0	0	0	0	0	0	0	0	0	0	0	0	0	0	0	0	0	0	0	0	0	0	0	0	0	0	0	0	0	0	0	0	0	0	0	0	0	0	0	0	0	0	0	0	0	0	0	3.01029	0	0	0	0	0	0	0	0	0	0	0	0	0	0	0	0	0	0	0	0	0	0	0	0	0	0	0	0	0	55.85162	0	0	0	0	0	0	0	0	0	0	0	0	0	0	0	0	0	0	0	0	0	0	0	0	0	0	4.569	0	0	0	0	0	0	0	1.17833	0	0	0	0	80.5087	0	0	0	0	0	0	0	0	0	0	0	0	0	0	0	0	0	0	0	0	0	0	0	0	4.53314	0	0	0	0	0	0	0	0	0	0	0	0	0	0	0	0	0	0	0	0	0	0	0	0	0	0.268733	0	0	0	0	149.9073	0	0	24.7079	0	0	0	0	0	0	0	0	0	0	0	0	23.8461	224.294	0	0	0	0	0	0	0	0	0	0	0	0	0	0	0	0	0	0	0	0	0	0	0	0	0	0	0	0	0	0	0	0	0	17.1062	0	0	0	0	0	0	0	0	0	0	0	0	0	0	0	0	0	0	0	0	0	0	0	0	0	0	0	0	0	0	0	0	0	0	0	0	0	0	0	0	0	0	0	0	48.0036	0	0	0	0	0	0	0	0	0	0	43.1452	0	377.837	0	0	0	0	0	0	0	0	0	0	0	0	0	0	0	0	0	0	0	0	0	0	0	0	0	0	0	0	0	0	0	0	0	0	0	0	0	0	0	25.17172	0	0	0	0	0	0	0	0	0	0	0
Fsbp	0	0	0.176079	0	0	0	0	0	0	0	0	0	0	0	0	0	0	2.06208	0	0	0	0	0	0	0	0	0	0	1.61962	0	0	0	0	0	0	0.0991289	0	0	0	2.59099	0	0	0	0	0	0	0.636634	0	0.453009	0	0	0	0	0	0	0	0	0	0	2.09305	0	0	0	6.22468	0	0	0	0	0	0	0	0	0	8.20225	0	0	0	0	0	0	0	0	0	0	0	0	0	0	0	0	11.0874	0	0	0	0	0	11.3578	0	0	0	0	0	0	0	0	3.06247	0	0	0	0	0	0	0	0	2.82434	0	0.89595	0	0.37708	2.37466	0	0	0.722349	0	0	0	0	0	0	0	0	0	0	0	0	0	1.02982	0	0	0	0	0	0	2.32232	2.84695	0	0.32878	7.91562	2.10504	0	0	0	0	0	0	0	0	7.43131	0	4.16932	0	0	0	11.7935	0	0	0	0	3.40653	0	0	0	0	0	2.99418	0	0	0	0	0	0	0	0	0	0	0	0	0	0	0	0	0	6.71391	5.84742	0	0	0	0	0	0	0	0	0	0	0.581503	0	0	2.09443	0	0	0	0	0.492845	0	0	0	3.62157	0	0	0.239901	5.743	1.27811	1.49116	0	0	3.25866	0	0	1.50073	0	0	0	0	0	0	0	0	0	0	0.700615	0	0	0	0	0.464101	0	0	0	0	0	0	0	0	0	0	0	4.53945	0	0	0.376873	0	0	0.723621	0	0.157785	0	0	0	1.07694	0.297977	0	0	0	0.159779	0	0	0	0	1.08422	0	0	0	0	0.523938	0	1.19874	0	0	1.32758	0	0	0	0	0.52903	0	0	0	0	0	0	0	0	0	0	0	0	0	0	0	0	0	0	0	0	3.67287	0	0	0	0	0	0	0	0	0	0	0	0.588107	0	0	0	0	0	0	0	0	0	0	0	0.226632	0	0	0	0	0	4.72948	0	0	0	0	0	0	0	0	0	0	0	0	0	0	0	0	0	0	0	0	0	0	0	0	0	0.448792	7.26299	0	0	0	0	0	0	0	11.8444	NA	0.333094	0	0	2.62748	1.07938	0	1.08953	0	0	0	0	0	0	0	0	0	0	0	0	0	0.134282	0	0	0	0	0	0	0.262131	0.264521	0	0.342118	1.68234	0	8.15066	0.427976	0	0.882963	0.209757	0	2.38263	0	0	0.946971	1.08381	0	4.62979	3.35712	0	3.14109	0.346331	0.29267	0	0	0	0.595365	0.485791	0.15267	0	0	0	0.317742	0	1.27167	0	0	0	0	0	0	0	0	0	0	0	0	0	0	43.7199	0	0	0	0	0	0	5.40275	0	0	0	0	0	0	0	3.09126	0	0	0	0	0	0	0	0	0	0	0	0	0	0	0	0	0	0	0	0	0	0	0	0	0	0	0	0	0	0	0	0	0	0	0	0	0	0	4.11371	0	0	0	0	0	0	0	0.635838	0	0	0	0	0	0	0	1.41973	0	0	0	0	0	0	0	0	0	0	0	0	0	0	0	0	0	7.49226	0	0	0	0	1.55296	0	0	0	0	0	0	0.747886	0	0	0	0	0	0	0	1.306	0	0	0	0	0	4.74419	0	10.2458	0	0	0	0	0	0	0	0	0	0	0	0	0	0	0	0	0	5.49415	0	0	0	0	0	0	0	0	0	0	0	0	0	0	0	0	0	0	0	0	0	0	0	0	0	0	0	0	0	0	0	0.534522	0	0	0	0	0	0	0	0	0	0	0	0	0	0	0	0	0	0	0	0	5.23852	0	0	0	0	0	0	0	0	0	0	0	0	0	0	0	0	0	0	0	0	0	0	0	0	0	1.1281	0	0	0	0	0	60.6613	0	0	0	0	0	5.80958	0	0	0	0	0	0	0	0	0	0	0	1.43822	0	0	0	0	0	2.66813	0.17843	0	0	0.489035	0	0.23773	0	0	0	0	0	0	0.444354	0	0	0	0	0	0	0	0	0	6.91292	0.609898	0	0	0	0	0	0	0	25.2725	0.730143	0	0	0	0	0	0	0	9.10465	0	0	0	0	0	0	0	0	0	3.31239	0	6.84633	22.4321	0	0.881321	0	0	0	0	0	0	0	0.548125	0	0	0	0	0	0	0	0	0	0	0	0	0	0	0	0	0	0	0	0	0	0	0	0	0	0	0	0	0	0	0	0	0	0	0	0	0	0	0	0	0	0	0	0	0	0	0	0	0	0	0	0	0	0	0	0	0	0	0	0	0	0	0	0	0	0	0	0	0	0.27628	0	0	0.521099	0	0	0	0	0	0	17.3967	0	0	0	0	0	0	0	0	0	0	0	0	0	0	0	7.49985	0	2.05459	0	0	0	0	11.6159	0	0	0	0	0	0	0	0	0	0	0	0	0	0	0	0	0	0	0	0	0	0	0	0	0	0	0	0	0	0	0	0	5.8021	0	0	0	0	0	0	0	0	0	0	0	0	0	8.49539	0	0	0	0	0	0	0	2.37129	0	0	0	0	0	0	0	0	0	0	0	2.14512	0	0	0	0	0	0	0	0	0	0	0	0	0	0	0	0	0	0	0	0	0
Fscb	0	0	0	0	0	0	0	0	0	0	0	0	0	0	0	0	0	0	0	0	0	0	0	0	0	0	0	0	0	0	0	0	0	0	0	0	0	0	0	0	0	0	0	0	0	0	0	0	0	0	0	0	0	0	0	0	0	0	0	0	0	0	0	0	0	0	0	0	0	0	0	0	0	0	0	0	0	0	0	0	0	0	0	0	0	0	0	0	0	0	0	0	0	0	0	0	0	0	0	0	0	0	0	0	0	0	0	0	0	0	0	0	0	0	0	0	0	0	0	0	0	0	0	0	0	0	0	0	0	0	0	0	0	0	0	0	0	0	0	0	0	0	0	0	0	0	0	0	0	0	0	0	0	0	0	0	0	0	0	0	0	0	0	0	0	0	0	0	0	0	0	0	0	0	0	0	0	0	0	0	0	0	0	0	0	0	0	0	0	0	0	0	0	0	0	0	0	0	0	0	0	0	0	0	0	0	0	0	0	0	0	0	0	0	0	0	0	0	0	0	0	0	0	0	0	0	0	0	0	0	0	0	0	0	0	0	0	0	0	0	0	0	0	0	0	0	0	0	0	0	0	0	0	0	0	0	0	0	0	0	0	0	0	0	0	0	0	0	0	0	0	0	0	0	0	0	0	0	0	0	0	0	0	0	0	0	0	0	0	0	0	0	0	0	0	0	0	0	0	0	0	0	0	0	0	0	0	0	0	0	0	0	0	0	0	0	0	0	0	0	0	0	0	0	0	0	0	0	0	1.82875	0	0	0	0	0	0	0	0	0	0	0	0	0	0	0	0	0	0	0	0	0	0	0	0	0	0	0	0	0	0	0	0	0	0	0	0	0	0	0	0	0	0	0	0	0	0	0	0	0	0	NA	0	0	0	0	0	0	0	0	0	0	0	0	0	0	0	0	0	0	0	0	0	0	0	0	0	0	0	0	0	0	0	0	0	0	0	0	0	0	0	0	0	0	0	0	0	0	0	0	0	0	0	0	0	0	0	0	0	0	0	0	0	0	0	0	0	0	0	0	0	0	0	0	0	0	0	0	0	0	0	0	0	0	0	0	0	0	0	0	0	0	0	0	0	0	0	0	0	0	0	0	0	0	0	0	0	0	0	0	0	0	0	0	0	0	0	0	0	0	0	0	0	0	0	0	0	0	0	0	0	0	0	0	0	0	0	0	0	0	0	0	0	0	0	0	0	0	0	0	0	0	0	0	0	0	0	0	0	0	0	0	0	0	0	0	0	0	0	0	0	0	0	0	0	0	0	0	0	0	0	0	0	0	0	0	0	0	0	0	0	0	0	0	0	0	0	0	0	0	0	0	0	0	0	0	0	0	0	0	0	0	0	0	0	0	0	0	0	0	0	0	0	0	0	0	0	0	0	0	0	0	0	0	0	0	0	0	0	0	0	0	0	0	0	0	0	0	0	0	0	0	0	0	0	0	0	0	0	0	0	0	0	0	0	0	0	0	0	0	0	0	0	0	0	0	0	0	0	0	0	0	0	0	0	0	0	0	0	0	0	0	0	0	0	0	0	0	0	0	0	0	0	0	0	0	0	0	0	0	0	0	0	0	0	0	0	0	0	0	0	0	0	0	0	0	0	0	0	0	0	0	0	0	0	0	0	0	0	0	0	0	0	0	0	0	0	0	0	0	0	0	0	0	0	0	0	0	0	0	0	0	0	0	0	0	0	0	0	0	0	0	0	0	0	0	0	0	0	0	0	0	0	0	0	0	0	0	0	0	0	0	0	0	0	0	0	0	0	0	0	0	0	0	0	0	0	0	0	0	0	0	0	0	0	0	0	0	0	0	0	0	0	0	0	0	0	0	0	0	0	0	0	0	0	0	0	0	0	0	0	0	0	0	0	0	0	0	0	0	0	0	0	0	0	0	0	0	0	0	0	0	0	0	0	0	0	0	0	0	0	0	0	0	0	0	0	0	0	0	0	0	0	0	0	0	0	0	0	0	0	0	0	0	0	0	0	0	0	0	0	0	0	0	0	0	0	0	0	0	0	0	0	0	0	0	0	0	0	0	0	0	0	0	0	0	0	0	0	0	0	0	0	0	0	0	0	0	0	0	0	0	0	0	0	0	0	0	0	0	0	0	0	0	0	0	0	0	0	0	0	0	0	0	0	0	0	0	0	0	0	0	0	0	0	0	0	0
Fscn1	12.1718	9.02446	8.93093	0	8.79019	0	20.8383	4.05724	14.53876	20.28747	4.48863	4.3697	1.23307	10.0302	11.03445745765	79.86378	11.956278	4.54441	17.3118	0.747399	12.366783	0	0	3.77667	0	4.80107	20.99347	5.05259	6.17685	0.719926	14.8109	0	5.51017	8.23075	5.51348	2.700582	0	5.66678	0.993114	4.03543	0	0.889765	0.249866	3.40665	9.47389	3.34507	1.85469	9.62954	0	0	8.24117	0.915292	2.841702	10.7174684	5.68683	1.80255	0	0	7.81825	0	3.804983	1.81026	1.795	4.83539	3.18895	0	1.59644	7.25428	8.26225	0	1.12538	2.00761	1.92295	11.95789	3.58089	7.06144	7.32934	2.4148993	14.01041	6.61039	1.93018	0	11.07205	16.5045	17.13572	44.0291	5.14512	0	9.38042	2.65476	22.832	18.46112	0	8.23429	6.586822	8.34389	31.663526324	0	17.40581439	4.52396	1.89855	0	8.13525	39.3343	8.6596187	1.889441	29.55773	0	2.05931	9.03246	22.90224	9.97902	9.8893	7.01602	0	6.52155	3.14294	4.20791	0	29.19355	3.39961	6.9252847	15.0991	5.51089	37.57973	15.170749	9.90415	2.87857	2.63558591	2.852519	2.451156	1.0659	9.08964	2.44852	4.251964	8.62742	2.39199	1.51382	2.84443	10.76892	2.93841	2.018017	3.50207	19.3899	0	3.462483	6.33798	5.2282	0.265048	8.05066	4.17031	3.820362	4.59147	13.15613	0	0.672032	2.33954	3.57497	10.0846	35.89316	4.919021	0	5.856904	10.12566	14.07606	6.84921	1.86337	2.00685	1.22597	0	12.82953	4.02175	8.40588	18.68591	13.37179	1.429008	15.617601817	1.21853	6.57259	8.10894671	13.76366	13.3733	3.75321	37.38	0	15.10558	15.45683	0	13.29201	14.3289	24.697900320068	9.0404133625	7.5561	19.280071	28.5113	11.16175080259	0.499864	8.05118	16.0104	14.33037	21.4885020099869	14.43518	33.2059	2.95443	18.907	20.80485	4.83464	7.42805	5.69517	9.13301	33.46356	0.769655	19.81667125664	10.0992	2.48641	0.797256	3.61917	4.51852	8.05309	10.54876	4.365361	11.86897	7.008797	0.59933	8.062779	7.29322	2.37467	0	8.03428	0.666481	21.8166	0.863882	12.2938	5.93242	6.86201	12.97782	1.05812	1.54151	5.77773	0.72698	1.25421	6.582100777	8.83547	3.81869	2.88293	0	8.60551	7.85545	7.14934	15.90809	38.1939001953	0	1.0266	0	9.294892	11.59493	6.96604	4.28728	11.76559	2.97321	3.38897	6.54876	26.91297	0	1.13402	12.719748	0	13.51103	0	5.4936	4.92847	14.40515	0	3.07258	27.24397	0	0	29.7848	13.34019	0.888748	5.48069	8.081299	30.4874	24.90984	27.01442	5.51789	0	0.951052	40.444	42.2831	8.16079	21.007	24.98073	46.92933	23.739617	36.2606	33.3763	0	14.1718	0	5.12018	1.28333	14.42183	2.19454	10.62771	0	30.3345	3.89119	4.80676	16.2237	7.50514	0	6.41744	1.89291	27.67	35.1631	18.61643	106.783	13.26011	0	13.4347	9.22801	11.03877	0	3.3202	14.66251	12.78368	0	3.50313	40.0681	1.18872	1.05453	15.5346	1.08063	6.92574	0	7.45412	0.746327	10.7959	1.35843	2.15357	2.59247	8.33255	4.54625	0	7.42588	9.69118	4.53768	10.050794	9.58325	11.63761	2.8773	0.973597	4.83752	1.3858	9.11457	9.53649	11.4105	4.84917	9.87695	2.45994	8.54645	9.36063	11.2695	29.94578	3.82995	6.167560181162	3.56841	22.4691	19.103	3.60128	33.4237	15.9125	19.6097	1.80634	51.2943	4.31274	5.0448	0	0	NA	7.09406	8.08413	5.41587	1.68081	1.16392	2.66351	14.546	5.1624	0	3.56387	1.884797	7.83821	28.4952	93.2043	9.35149	6.301217	21.50769	142.370704	4.76992	0.992545	4.82567	2.99229	1.4698	6.6826	1.54633	3.95032	10.6567	6.58603	15.9128	11.2452	2.36736	5.273302	0	3.39373	2.32761	0	10.3478	1.83196	15.5596	7.01059	13.63707	5.9297	4.2436	0	8.75349085	2.85365	3.43332	5.07674	7.80547	4.11343	4.60078	5.04279	1.90312	12.80194	3.1335	2.97878	10.5941	12.3615	7.31471	4.85627	0.361129	13.5331	2.18844	9.64208	5.82928	3.03837	26.5522	15.7909	20.9354	0.461564	1.63456	2.06319	0	96.5115	22.0291	9.12788	30.89608	17.3854	24.4201	77.98217	27.67065	14.7761	0	0.647603	6.320303	11.767499	0.393164	11.2634	10.52453	18.0281335	2.35895	30.1993	16.97007	18.963830260805	3.52753	0	30.843549	23.65576	41.76561	7.50799	0	0	59.6177	11.0993	28.358573	7.43361	57.88523	10.85984	31.1209	41.4497	0	0	10.57368	3.62014	19.2676	17.9169	11.8227	14.46838	0	4.0004762435	7.58092	20.59009	29.62947	0	27.12488107	6.218921	0	0	28.52289	10.59118	34.3664	7.62722	13.990306	2.88739	8.18465	0	0	35.41125	0	12.7334	5.3347	17.23541	0	0	2.46398	2.171343	9.19029	28.4532	5.46768	8.73963	32.6089	0	0	1.67773	0	41.5902	26.25186612944	35.2163	13.2922	7.92305	12.53008	11.5252	148.2657	26.7935	116.536	0	6.33156	26.38655	2.03355	20.67288	27.5897	9.53975	0	9.6828	9.44596	8.53905	32.179287	10.03935	13.6745	15.24988592	22.9463	14.28949	24.7157	0	0	8.10665	42.1413	8.35375	0	9.24266	0	9.75759	113.676	112.766	193.5219	73.7236	292.309	32.9366000869555	0	143.086	0	138.4483503	123.6078	112.5519	123.481	152.84	137.639	149.9727	5.8592	17.5371	49.13184	93.7842	0	144.016	31.8109	41.8858	87.276	14.5408	209.3528	56.277	0	211.856	90.3515	66.2041	54.4076	0	92.8214	49.5125	39.7323	107.6788	3.82051	49.6801	21.7024	50.8032	0	20.0487	3.66728	4.95749	0	13.3139	111.5558	76.5427	66.938	65.54006	36.93519	0	6.15552	152.94063	26.74258	8.39911	0	12.9542	17.5217	5.37492	117.277	272.1511	14.99872	70.5819	3.33165	44.0372	147.74892	119.263	132.155	0	79.2722	88.9715	70.6033	120.214	101.7798	74.6038	73.4332	40.772	214.015	16.6263	98.4528	57.9756	181.511	66.05247	10.3177	157.835	77.9113	103.284	0	164.3507	130.0991	20.36182516	151.45722	117.217	47.788166	43.01136	9.46196	217.3608	32.48779	70.8709	93.4904	93.3256	0	0.988086	0.756765	8.44595	22.1403	8.09043	23.46869	3.54543	12.8342	6.6473	7.32109	17.36013	24.18254	8.03065	9.72096	0	18.75778	4.6093	11.874189	7.8902	188.73394	0.905021	4.91104	2.66514	5.0553	39.3461	10.1166	3.91753	3.7584	0	2.14337	17.9582	36.9612	2.71438	3.22941	33.101	9.9428	9.71152	9.61607	5.95537	0	7.71903	21.8598	14.9038	60.48105	2.45391	6.49568	54.03092	20.7539	13.4818	5.18687	5.08023	0	3.01142	10.2253	0.949102	75.1075	2.04625	34.49084	0	5.27381	11.1228	2.1902	0	132.1546	13.43274	23.7969	8.18274	4.80724	0	0	21.971	32.8293	14.3665	0	3.3867	18.4007	3.15292	7.95008	10.310557	11.5907	101.9315	21.57029	6.21116	109.2127	0	0	5.382346	1.34632	0	0	0	14.7081	0	0	0	26.2673	0	0	13.2374	11.9419	9.163681517	0.448023	8.90325	0	16.2819	18.1469	13.91476	14.70491	8.60908	1.49774	55.4542	6.66561	4.81497	19.69322	0	1432.39	0	13.7106	0.397796	50.5469	13.9296	0	907.741	10.728	0	0	0	0	0	0	4.95358	0	0	8.68054	0	5.47965	0	8.60451	0	0	0	18.44707	0	1.96815	0	0	0	0	0	3.21038	0	0	0	0.508606	9.67955	18.8199	0	20.91721	0	6.22463	8.4191	0.635104	0	0	0	9.08419	7.23051	7.8928	47.3827	0	0	4.8459	41.4	7.85123	132.422	0	0	26.6102	11.0058	6.87902	0	0	0	19.57654	0	15.75594	0	24.34542	0	74.0167	27.1641	13.1297	27.45219	5.97366	0	14.4281	23.29233	0	16.37363	19.96767	24.16201	0	23.7499	1.97625	6.41222	1.71436	0	2.67589	15.6452	0	48.16348	18.1292	44.31008	9.80363	22.55731	8.81704	6.22738	18.327	8.42463	30.9353	7.59418	29.82676	7.82715	31.3219	24.9718	19.1217	4.62005	12.0748	14.237	1.93086	7.53088	0	18.21588	12.1959	0	0	10.7651	22.30046	48.72828	4.55363	0	16.97602	0	17.6861	15.2975	29.5319	0	6.77752	0	12.94105	10.8721	36.46242	0	0	0	13.17458	4.49298	6.13804	0	0	9.33082	29.9666	0	2.75795	0	12.62062	0	19.87569	35.15364	27.30967	0	0	0	113.498	19.9777	0	5.1095	0	0
Fscn2	0	0	0	0	0	0	0	0	0	0	0	0	0	0	0	0	0	0	0	0	0	0	0	0	0	0	0	0	0	0	0	0	0	0	0	0	0	0	0	0	0	0	0	0	0	0	0	0	0	0	0	0	0	0	0	0	0	0	0	0	0	0	0	0	0	0	0	0	0	0	0	0	0	0	0	0	0	0	0	0	0	0	0	0	0	0	0	0	0	0	0	0	0	0	0	0	0	0	0	0	0	0	0	0	0	0	0	0	0	0	0	0	0	0	0	0	0	0	0	22.44722	0	0	0	0	0	0	0	0	0	0	0	0	0	0	0	0	0	0	0	0	0	0	0	0	0	0	0	0	0	0	0	0	0	0	0	0	0	0	0	0	0	0	0	0	0	0	0	0	0	0	0	0	0	0	0	0	0	0	0	0	0	0	0	0	0	0	0	0	0	0	0	0	0	0	0	0	0	4.32279	0	0	0	0	0	0	0	0	0	0	0	0	0	0	0	0	0	0	0	0	0	0	0	0	0	0	0	0	0	0	0	0	0	0	0	0	0	0	0	0	0	0	0	0	0	0	0	0	0	0	0	0	0	0	0	0	0	0	0	0	0	0	0	0	0	0	0	0	0	0	0	0	0	0	0	0	0	0	0	0	0	0	0	0	0	0	0	0	0	0	0	0	0	0	0	0	0	0	0	0	0	0	0	0	0	0	0	0	0	0	0	0	0	0	0	0	0	0	0	0	0	0	0	0	0	0	0	0	0	0	0	0	0	0	0	0	0	0	0	0	0	0	0	0	0	0	0	0	0	0	0	11.22358	0	0	0	0	0	0	0	0	0	0	0	0	0	0	0	0	0	0	0	0	0	0	0	0	0	0	0	0	0	0	NA	3.42139	0	0	0	0	0	0	0	0	0	0	0	0	0	0	0	0	0	0	0	0	0	0	23.01598	0	0	0	0	0	0	0	0	0	0	0	0	0	0	0	0	0	0	0	0	0	0	0	0	0	0	0	0	0	0	0	0	0	0	0	0	0	0	0	0	0	0	0	0	0	0	0	0	0	0	0	0	0	0	0	0	0	0	0	0	0	0	0	0	0	0	0	0	0	12.06401	0	0	0	0	0	0	0	0	0	0	0	0	0	0	0	0	0	0	0	0	0	0	0	0	0	0	0	0	0	0	0	0	0	0	0	0	0	0	0	0	0	0	0	0	0	0	0	0	0	0	1.07378	0	0	0	0	0	0	0	0	0	0	0	0	0	0	0	0	0	0	0	0	0	0	0	0	0	0	0	0	0	0	0	0	0	0	0	0	0	0	0	0	0	0	0	0	0	0	0	0	0	0	0	0	0	0	0	0	0	0	0	0	0	0	0	0	0	0	0	0	0	0	0	0	0	0	0	0	0	0	0	0	0	0	0	0	0	0	0	0	0	0	0	0	0	0	0	0	0	0	0	0	0	0	0	0	0	0	0	0	0	0	0	0	0	0	0	0	0	0	0	0	0	0	0	0	0	0	0	0	0	0	0	0	0	0	0	0	0	0	0	0	0	0	0	0	0	0	0	0	0	0	0	0	0	0	0	0	0	0	0	0	0	0	1.97536	0	0	0	0	0	0	0	0	0	0	0	0	0	0	0	0	0	0	0	0	0	0	0	0	0	10.544	0	0	0	0	0	0	0	0	0	0	0	0	0	0	0	0	0	0	0	0	0	0	0	0	0	0	0	0	0	0	0	0	0	0	0	0	0	0	0	0	0	0	0	0	0	0	50.3033	0	0	0	0	0	0	0	0	0	0	0	0	0	0	0	0	0	0	0	0	0	0	0	0	0	0	0	0	0	0	0	0	0	0	0	0	0	0	0	0	0	0	0	0	0	0	0	0	0	0	0	0	0	0	0	0	0	0	0	0	0	0	0	0	0	0	0	0	0	0	0	0	0	0	0	0	0	0	0	0	0	0	0	0	0	0	0	0	0	0	0	0	0	0	0	0	0	0	0	0	0	0	0	0	0	0	0	0	0	0	0	0	0	0	0	0	0	0	0	0	0	0	0	0	0	0	0	0	0	0	0	0	0	0	0	0	0	0	0	0	0	0	0	0	0	0	0	0	0	0	0	0	0	0	0	0	0	0	0	0	0	0	0	0	0	0	0	0	0	0	0	0	0	0	0	0	0	0	0	0	0	0	0	0	0	0	0	0	0	0	0	0	0	0	0
Fscn3	0	0	0	0	0	0	0	0	0	0	0	0	0	0	0	0	0	0	0	0	0	0	0	0	0	0	0	0	0	0	0	0	0	0	0	0	0	0	0	0	0	0	0	0	0	0	0	0	0	0	0	0	0	0	0	0	0	0	0	0	0	0	0	0	0	0	0	0	0	0	0	0	0	0	0	0	0	0	0	0	0	0	0	0	0	0	0	0	0	0	0	0	0	0	0	0	0	0	0	0	0	0	0	0	0	0	0	0	0	0	0	0	0	0	0	0	0	0	0	0	0	0	0	0	0	0	0	0	0	0	0	0	0	0	0	0	0	0	0	0	0	0	0	0	0	0	0	0	0	0	0	0	0	0	0	0	0	0	0	0	0	0	0	0	0	0	0	0	0	0	0	0	0	0	0	0	0	0	0	0	0	0	0	0	0	0	0	0	0	0	0	0	0	0	0	0	0	0	0	0	0	0	0	0	0	0	0	0	0	0	0	0	0	0	0	0	0	0	0	0	0	0	0	0	0	0	0	0	0	0	0	0	0	0	0	0	0	0	0	0	0	0	0	0	0	0	0	0	0	0	0	0	0	0	0	0	0	0	0	0	0	0	0	0	0	0	0	0	0	0	0	0	0	0	0	0	0	0	0	0	0	0	0	0	0	0	0	0	0	0	0	0	0	0	0	0	0	0	0	0	0	0	0	0	0	0	0	0	0	0	0	0	0	0	0	0	0	0	0	0	0	0	0	0	0	0	0	0	0	0	0	0	0	0	0	0	0	0	0	0	0	0	0	0	0	0	0	0	0	0	0	0	0	0	0	0	0	0	0	0	0	0	0	0	0	0	0	0	0	0	0	0	0	0	0	0	0	0	0	0	NA	0	0	0	0	0	0	0	0	0	0	0	0	0	0	0	0	0	0	0	0	0	0	0	0	0	0	0	0	0	0	0	0	0	0	0	0	0	0	0	0	0	0	0	0	0	0	0	0	0	0	0	0	0	0	0	0	0	0	0	0	0	0	0	0	0	0	0	0	0	0	0	0	0	0	0	0	0	0	0	0	0	0	0	0	0	0	0	0	0	0	0	0	0	0	0	0	0	0	0	0	0	0	0	0	0	0	0	0	0	0	0	0	0	0	0	0	0	0	0	0	0	0	0	0	0	0	0	0	0	0	0	0	0	0	0	0	0	0	0	0	0	0	0	0	0	0	0	0	0	0	0	0	0	0	0	0	0	0	0	0	0	0	0	0	0	0	0	0	0	0	0	0	0	0	0	0	0	0	0	0	0	0	0	0	0	0	0	0	0	0	0	0	0	0	0	0	0	0	0	0	0	0	0	0	0	0	0	0	0	0	0	0	0	0	0	0	0	0	0	0	0	0	0	0	0	0	0	0	0	0	0	0	0	0	0	0	0	0	0	0	0	0	0	0	0	0	0	0	0	0	0	0	0	0	0	0	0	0	0	0	0	0	0	0	0	0	0	0	0	0	0	0	0	0	0	0	0	0	0	0	0	0	0	0	0	0	0	0	0	0	0	0	0	0	0	0	0	0	0	0	0	0	0	0	0	0	0	0	0	0	0	0	0	0	0	0	0	0	0	0	0	0	0	0	0	0	0	0	0	0	0	0	0	0	0	0	0	0	0	0	0	0	0	0	0	0	0	0	0	0	0	0	0	0	0	0	0	0	0	0	0	0	0	0	0	0	0	0	0	0	0	0	0	0	0	0	0	0	0	0	0	0	0	0	0	0	0	0	0	0	0	0	0	0	0	0	0	0	0	0	0	0	0	0	0	0	0	0	0	0	0	0	0	0	0	0	0	0	0	0	0	0	0	0	0	0	0	0	0	0	0	0	0	0	0	0	0	0	0	0	0	0	0	0	0	0	0	0	0	0	0	0	0	0	0	0	0	0	0	0	0	0	0	0	0	0	0	0	0	0	0	0	0	0	0	0	0	0	0	0	0	0	0	0	0	0	0	0	0	0	0	0	0	0	0	0	0	0	0	0	0	0	0	0	0	0	0	0	0	0	0	0	0	0	0	0	0	0	0	0	0	0	0	0	0	0	0	0	0	0	0	0	0	0	0	0	0	0	0	0	0	0	0	0	0	0	0	0	0	0	0	0	0	0	0	0	0	0	0	0	0	0	0	0	0	0	0	0	0	0	0	0	0	0	0	0
Fsd1	0	1.2488	0	0	3.6227	0	0	0	0	0	1.0623	12.394	0	0	53.3443	0.643558	0	0	2.96203	0	5.66542	0	0	0	37.5149	0	0	0	9.21641	0	7.13069	31.8815	0	0.801405	30.9442	0	0	0	0.802117	0	0	3.25625	0	0	0	1.15944	18.8036	15.928	0	6.31533	0	2.60896	0	4.33323	0	0	0	0	9.88987	0	8.28524	29.6672	3.78794	4.36138	0	8.30797	18.781	0	0	0	0	0	0.580996	0	0	4.88124	0	2.61025	0	0	0	0	34.668	15.7004	0	0	119.445	0	0	9.60035	0	0	0	0	0	0	0.719824	0	0	9.48854	0	0	0	33.102	0	35.8648	0	0	40.6432	1.27944	32.149	0	9.92038	2.22678	0	13.7355	1.16889	0	22.2528	0	0	2.18768	0	8.76886	0.425427	0	40.8731	15.1835	5.88896	0	33.729	0	12.41	0	8.41108	0	27.2001	66.0098	0.777822	90.4516	25.5661	0	11.3316	17.337	1.4961	50.0038	0	20.1168	58.334	62.9003	0	0	0	6.92387	0	0.822329	32.1263	33.1067	0	0	0	0	1.62671	10.7626	1.05709	3.65078	14.3919	0	0	14.0652	21.5072	0.493141	0	0	0.414987	0.538991	0	21.5357	3.27746	0	11.7867	0	0	41.8036	0	0	10.9698	0	0	0	79.9757	0	0	0	25.9821	35.5931	15.3287	18.9515	59.454	23.6188	58.2137	42.2168	0.661807	20.3308	0	0	0	0	12.7465	12.4263	20.4651	19.8463	29.8507	17.6239	0	0	0.548411	0.688479	0	0	0	16.83	0	0	0.703564	0	4.32814	0	0	0	101.803	0	0	0	0	0	20.9174	0	0.499662	3.53885	41.6907	11.5509	1.66387	0	0	20.907	0	0.536287	0	56.4735	0	0	0	5.52044	59.7445	9.6397	20.3198	12.0391	69.0645	0	0	0	0	0	2.09247	28.2134	0	3.73629	0.911782	0	3.65527	53.4788	0	12.0259	0	0	0	0	0	0	42.2137	0	0	0	4.08344	33.8523	45.9707	1.41582	0	0	0	0	0	57.4146	20.3819	0	0	0	8.04716	0	0	14.6441	0	0.873506	12.3564	9.0998	0	0.659797	0	0	5.54942	0	1.64232	0	0	0	0	0	59.806	0	36.0549	0	0.707161	0	0	0	11.2875	0	124.324	0	10.2751	0	0	0	0	0	0	0	0	18.4658	4.43289	0	2.45027	22.3459	4.05777	3.3074	0	0	27.9323	0	0	12.2681	0	21.6551	22.5521	47.502	102.46	0	0	0	9.53468	0	0	0	112.463	5.80894	0.34686	0	0	1.3495	0	0	0	0	59.5736	0	0	0	0	0	NA	1.81074	0	0	151.958	27.2435	0.487588	0	2.34577	0	0	0	38.3117	43.7854	10.5014	0	0	0	98.5677	0	3.66073	0	43.0478	0	0	27.3783	73.1009	66.7587	0	0	11.0443	4.82226	5.41763	6.61209	8.26862	0	0	15.6902	16.3276	20.8245	12.4238	0	0	2.57152	2.12613	10.1672	5.26265	16.2927	5.52585	20.1847	2.37381	32.2922	0.519573	1.58216	0	0.385916	71.9845	0	0	0	0	21.9097	11.9857	57.9046	0	58.9606	80.0499	0.606441	0	0	26.292	0	36.1875	65.4141	14.3028	0	0	12.5048	0	18.2276	0	0	0.862683	0	12.5923	0	8.77029	0	0	0	18.3075	0	15.1238	0	0	0	0	0	0	21.7744	0	0	0	51.1544	15.7552	28.4076	6.36534	0	0	96.5495	73.9185	0	0	22.521	0	0	0	0	0	0	0	5.7623	0	25.7357	57.2631	0	0	0	0	0	0	25.5927	0	0	0	0	0	595.017	17.6746	0	59.1334	19.8546	0	0	0	0	3.16315	0	96.4441	20.435	0	140.903	0	0	0	0	0	148.197	10.2845	19.763	4.80874	0	4.98205	0	2.04018	0	0	0	0	0	0	18.953	0	0	0	102.319	0	0	40.7492	25.3677	13.5989	0	2.99715	137.619	0	0	105.71	0	0	0	67.1127	0	0	0	0	60.4326	0	0	0	0	0	0	0	0	0	95.5403	0	0	0	0	10.4931	0	0	0	0	0	0	0	0	0	0	0	0	0	51.9901	0	0	0	0	0	155.314	0	0	0	0	0	0	0	0	0	0	0	0	0	0	0	0	96.3763	0	0	0	0	0	0	0	0	2.08926	0	0	24.2952	3.65972	5.43775	0	0	0	0	0	0	7.74774	0	184.998	0	0	0	30.6679	0	25.9749	0	0	0	0	0	0	0	0	0	12.2762	3.26187	15.1462	0	37.7376	0	0	3.03727	0	18.2574	0	0	0	0	0	32.4855	101.001	0	28.5777	10.5118	37.4948	0	0	3.03094	72.2732	9.41611	0	1.19379	0	14.4473	0	0	0	1.18964	0	0	2.4015	0	0	43.5852	0	0.654994	0	0	0	0	0	76.0736	10.0674	0	0.962522	0	0	0	0	0	0	0	83.9747	0	0	0	0	0	0	4.14578	0	0	0	70.2168	0	0	0	10.4406	0	0	0	397.238	0	0	0	0	0	0	53.0958	0	2.74895	0	0	0	0	101.237	0	0	0	0	0	0	72.9672	8.11798	0	0	0	0	0	0	0	35.3468	0	0	0	3.97406	61.6151	0	0	0	0	0	44.3615	0	0	95.7761	33.9046	0	0	0	0	0	0	5.25989	0.973826	0	0	0	0	0	0	6.4676	0	0	0	0	0.470177	0	0	0	102.562	0	0	0	0	0	0	0	0	0.401631	0	62.141	0	0	14.6286	8.31643	0	0	0	0	0	15.2517	0	0.382932	0	46.1955	0.973362	26.5906	0	240.826	0	9.88363	0	0	0	0	0	0	0	56.5535	0	0	150.703	0	0	0	0	0	0	53.7401	0	46.7984	50.8856	0	0	0	0	74.2272	0	46.7031	41.542	28.7413	47.3959	0	27.3488	0	47.6459	0	25.4179	0	0	0	1112.56	0	11.1124	0	54.8316	138.765	0	6.73943	0	0	45.2111	0	3.06762	43.28	45.739	47.3554	0	0	61.6047	0	39.984	0	20.3025	32.9642	17.0615	0	8.41141	0	0	0	3.3207	0	60.4691	0	0	5.46437	0	4.34678	7.91864	0	0	0	0	0	0	0	0	0	0	16.1061	0	0	0	0	47.401	2.65472	0	16.8465	0	0	0	0	0	0	0	144.435	0	0	43.5028	0	6.21394	0	0
Fsd1l	0	2.0994700712547	15.9585	0	118.90228	0	0	0	0	0	0	4.4202	0	0	13.5192000720874	0	0	4.844056250745	0.828776215797	0	1.030537	0	0	0	1.05609	0.389083141079	0	0.0690355	0.07728690158346	0.173345284448	10.880800393793	14.5226000066967	20.3077600052959	10.213400544157	1.69750300124278	0	0.96919500776472	0	0.08472880637535	1.1936040134246	0	8.0917700890804	26.86036	0	2.28086	3.92529	17.16648926228	1.24699	0.3914980459694	1.490660552255	14.00531022342	0	0	0.2285100247305	0.35007400404144	0.2014180108752	0	1.082530095874	15.957700702778	0	0.1623960211408	0	0.2334360237173	0	0.09176760414501	4.37112548948	0.5890920495904	0.1039120109962	0.0571078028163	0	0.500369108755	0	0	0	2.6444860942642	0.4019080084539	0	24.719790137801	0	0	0	0	11.287273	0	0	0	0.6241310482838	0	4.102780379332	0	0	1.658355	0	9.6103626486138	0	5.0565950236542	0	0	0	0	0	0	0	0	0	0	0.29023900577479	0	0	0	7.04656	33.9482700203137	0	0.251398	6.13164000409448	8.6030500128162	0.155609	0	0	0	2.6876500292222	0	0	19.501100252267	7.6949100107489	0.51249000760316	2.28882	0.24891300450773	0	0.319838	0	0	18.8559880237584	65.8292100182691	11.841400541589	0	0	0	20.4698400490605	0	0	0	4.27702	0	0	0	8.42384	0	0.46346900256446	3.458090026853	0	9.34975	0.975705	7.32448000301465	1.89765900833602	8.25389000610706	22.1978800130545	0	0.3152290101168	5.8647190369285	1.5675900836144	0	2.0704100655934	0	0.946906	2.10260000171911	0	0	0.1990050136213	0.191535	0	0.4329840102475	0	0.91774600330427	0.09340010230024	3.6243010702127	0.592216	0	0	0.699699	7.309470317506	0	0.176494	0	0	0.156643	0	0	0	0	0	0.2497070376146	0.4592440184197	0	4.665266	1.77611	0	0	14.2945	5.4495400263317	0.421906	0.665297	0	2.931513	0	0.148193	0	9.826659144799	0	16.173890222757	0	0	0	3.7869	0	4.412720337654	0.12048700644755	0	0	30.6826600082685	0	38.49691270189	0	0	0.7556540124768	0.941642041811	0	0	0.7557970706924	0.98778600246737	7.829970108307	0	4.5464600676017	2.88694	14.7798711328	0	0	0	6.1947100853164	0.3863570149169	0	0	35.6869080941	0.205973	0.135143	0	6.979027	0.24035400565248	0.1535150126403	1.5308600329367	0	0.57528400566635	33.228080102395	4.114840680396	0.5526970162763	0	20.5209300103908	0	0	0.109062	13.4887000062249	0	2.31690000292854	0	0	0	0	0.158980166215	0.551017	0.51905200930671	103.348901	7.435020729063	98.8694514268	0	0.172231	0	0	0.337295	0.214678	2.288436031927	0.404795	0	0	5.2188100246192	95.735642	0	13.371000343122	1.734165	14.4882	0	0	4.04038000521532	0	2.917725	0	0	0	2.31168229706	5.86214	0	0	0	0.22959	0	0	0	0	0	0	0	0.920044	0	2.13239	0.248685	0	0.08682180122546	0	0	0	0	0.294439	33.0735447145	1.599530142207	0	0	0	1.061330012835	171.45993	0.250934	0	0.331466	4.647480143077	0	0	0	0	0	0	2.041710124738	0	0.6100540314174	0.145468	3.42747	0.51972100502534	0	0.364753015157	1.03008	6.55944200955531	0	1.9714770653914	369.79656	0	0.784624	31.851731	0	0	0	0	7.2120900177885	0.201794	1.814160141464	0.1099970011681	0.316785	0	0.167702	0	0.07501390216191	1.44515	0	0	0.264107	0	0	0.265016117215	1.27230000662679	0	0	0	0	0	NA	0	72.296252	10.16754404712	1.232454043689	2.58283	0	0	0.33343400845384	0	0	0	2.5638500607688	5.6111100621188	0	0	0	0	0	2.6950710301314	0	0	0	0	0	12.4641	0	13.7494000278521	0.3008030066616	0	0	0	0	0	0.17556300468665	0	99.413049	0	0	0	0.912901	14.318318	53.425439	0	0.787089	0	0.608517	0	9.15921	0.1502380299925	0.10141100297068	0	1.59622	0	0	0	0.49980000248421	25.937765	0.542101	0	0	0	0	0	0	0	0	0.2579650166067	0	0	0.374156	4.25038	0	0	1.081420466005	2.98157	0	0.299695105445	0	0	0	0.4641480399839	0	0	0	0	34.458705366414	0.332479	0	0	0	1.9106660402217	5.076412	0	0	0	0	0	0	0.26632300896021	0	0	0	0	0	0	0	0.3020320461663	0	0	0	0	0	0.380582127344	0	0	0	0	30.4177000146327	0	0	21.6208200092277	1.2127200482866	8.88436942149	0	0.18875400628936	0	0	0	0	150.2842	0	0.3009910214766	0	1.419540203657	0	0	0	0	0	0.220217	0.723012	0	0	0	0.88640824062	0	0	0.40338500342426	1.60415	0	0	0	0	8.291470012976	0.807066	0	0	0	0	0	0	11.0286100074907	0	0	0	0	0	21.622710241497	0.962102	49.478	0.56522700590536	0	0	29.0313500141322	8.908700654624	0	1.25788200454355	0	5.785970565924	0	0	0	0	0	0	0.753688269345	0	0	0	0	0	0	0	0	0	0	0	0	0	0	0	0	0	0	0	0	0	0	0	0	0	0	0	0	0	0	0	0	0	0	0	0	0	0	0.44141	0	0	0	0	0	0	0	0	0	0	0	0	0	0	0	0	0	0.612683	0	0	0	0	0	0	0	0	0	0	0	0	0	4.57743	0	3.41378680896	0	0	0	0	0	0	0	0	0	0	0	0	0	0	0	5.425760125728	0	0	0	0	0.439927	0	0	0	0	0	0	0	0	0	0.86271000601901	0	0.492437	0.22067100124532	0	11.213700185566	0	0	0.400944117383	0	0	0.349613	109.259916	0	0.708063	20.3869230060191	0	4.78027	1.59678000898439	0	170.111585	0	0	0	0	0	0	0	0.710658	1.97585700130352	3.84854	0.103463	0.5478540125549	0.350599	0	0.2794910208113	0	1.3964660725274	2.22235000584935	0	0	0.0921508115857	0	0.09339320491495	0	0.101551	0.10599500116273	0	28.637300878604	0	0.3590320289567	0	9.73736	0	29.65226	0.7100910993779	21.6124000100999	207.92717	0	0	0	5.07600030762	44.374879	0	2.4174800290901	0	0	0	0.891584119883	0.77233100767891	0	65.63560378906	0	46.120117	0	0	0	0	73.497355	0	1.2537700163675	0	0	0	4.82538	0	0.235855	0	3.7975900166179	0	0.824038017417	0	0	0	0.2080490112782	0	0	0	0	0	0	0	0	0	0	0	0	0	0	0.1067230103984	0	0	0	0	5.1357800481304	0	0	0	0	0	0.2425680329476	9.80452350815	0	0	0	34.283632	0.197784	0	0	0	0	0	0	0	0	0	0	0	0	0	0	0.76084700210044	0	0	0	0	0	0	0	0	0.6736540506407	0	0	0	0	34.6809328899	0.09880700121669	0	0	0	0	0	21.4426	0	0	3.5885492	223.343	0	0	1.50339	0	0	0	0.10719100510014	0	0	0	0	0	0	0	0	0	0	0	0	0.10852200412245	0.607740058158	0	0	11.345464303	0	0	22.21592899182	0	18.08746128147	0	0	0	0	0	0	0	19.911810144935	0.5506760394376	0	0	152.72773	0	0	0	0	0	0	0	5.517318836284	0	0	0	0	0	0	0	0	1.0114100417949	0	0	0	4.81459541425	0	0	1.33092	0	8.50516021045	0	424.45356	0	0	33.680410537672	0	0.5503530719753	0.586141233163	0	0	0	39.72872	0	0	0	0.56916400860735	0	0	0	0	0	0	0	0	0	0	0	0	0	11.17026017487	0	0	0	0	0	0.5508740231228	0	2.15988	0	0	0	1.1255200110185	0	0	0	0	0	0	0	0	2.8629200631759	0	0
Fsd2	0	0	0	0	0	0	0	0	0	0	0	0	0	0	0	0	0	0	0	0	0	0	0	0	0	0	0	0	0	0	0	0	0	0	0	0	0	0	0	0	0	0	0	0	0	0	0	0	0	0	0	0	0	0	0	0	0	0	0	0	0	0	0	0	0	0	0	0	0	0	0	0	0	0	0	0	0	0	0	0	0	0	0	0	0	0	0	0	0	0	0	0	0	0	0	0	0	0	0	0	0	0	0	0	0	0	0	0	0	0	0	0	0	0	0	0	0	0	0	0	0	0	0	0	0	0	0	0	0	0	0	0	0	0	0	0	0	0	0	0	0	0	0	0	0	0	0	0	0	0	0	0	0	0	0	0	0	0	0	0	0	0	0	0	0	0	0	0	0	0	0	0	0	0	0	0	0	0	0	0	0	0	0	0	0	0	0	0	0	0	0	0	0	0	0	0	0	0	0	0	0	0	0	0	0	0	0	0	0	0	0	0	0	0	0	0	0	0	0	0	0	0	0	0	0	0	0	0	0	0	0	0	0	0	0	0	0	0	0	0	0	0	0	0	0	0	0	0	0	0	0	0	0	0	0	0	0	0	0	0	1.46639	0	0	0	0	0	0	0	0	0	0	0	0	0	0	0	0	0	0	0	0	0	0	0	0	0	0	0	0	0	4.05659	0	0	0	0	0	0	0	0	0	0	0	0	0	0	0	0	0	0	0	0	0	0	0	0	0	0	0	0	0	0	0	0	0	0	0	0	0	0	0	0	0	0	0	0	0	0	0	0	0	0	0	0	0	0	0	0	0	0	0	0	0	0	0	0	0	0.537893	0	0	0	0	0	0	0	0	0	0	0	0	0	0	0	0	0	0	0	0	0	0	0	NA	0	0	0	0	0	0	0	0	0	0	0	0	0	0	0	0	0	0	0	0	0	0	0	0	0	0	0	0	0	0	0	0	0	0	0	0	0	0	0	0	0	0	0	0	0	0	0	0	0	0	0	0	0	0	0	0	0	0	0	0	0	0	0	0	0	0	0	0	0	0	0	0	0	0	0	0	0	0	0	0	0	0	0	0	0	0	0	0	0	0	0	0	0	0	0	0	0	0	0	0	0	0	0	0	0	0	0	0	0	0	0	0	0	0	0	0	0	0	0	0	0	0	0	0	0	0	0	0	0	0	0	0	0	0	0	0	0	0	0	0	0	0	0	0	0	0	0	0	0	0	0	0	0	0	0	0	0	0	0	0	0	0	0	0	0	0	0	0	0	0	0	0	0	0	0	0	0	0	0	0	0	0	0	0	0	0	0	0	0	0.649924	0	0	0	0	0	0	0	0	0	0	0	0	0	0	0	0	0	0	0	0	0	0	0	0	0	0	0	0	0	0	0	0	0	0	0	0	0	0	0	0	0	0	0	0	0	0	0	0	0	0	0	0	0	0	0	0	0	0	0	0	0	0	0	0	0	0	0	0	0	0	0	0	0	0	0	0	0	0	0	0	0	0	0	0	0	0	0	0	0	0	0	0	0	0	0	0	0	0	0	0	0	0	0	0	0	0	0	0	0	0	0	0	0	0	0	0	0	0	0	0	0	0	0	0	0	0	0	0	0	0	0	0	0	0	0	0	0	0	0	0	0	0	0	0	0	0	0	0	0	0	0	0	0	0	0	0.169947	0	0	0	0	0	0	0	0	0	0	0	0	0	0	0	0	0	0	0	0	0	0	0	0	0	0	0	0	0	0	0	0	0	0	0	0	0	0	0	0	0	0	0	0	0	0	0	0	0	0	0	0	0	0	0	0	0	0	0	0	0	0	0	0	0	0	0	0	0	0	0	0	0	0	0	0	0	0	0	0	0	0	0	0	0	0	0	0	0	0	0	0	0	0	0	0	0	0	0	0	0	0	0	0	0	0	0	0	0	0	0	0	0	0	0	0	0	0	0	0	0	0	0	0	0	0	0	0	0	0	0	0	0	0	0	0	0	0	0	0	0	0	0	0	0	0	0	0	0	0	0	0	0	0	0	0	0	0	0	0	0	0	0	0	0	0	0	0	0	0	0	0	0	0	0	0	0	0	0	0	0	0	0	0	0	0	0	0	0	0	0	0	0	0	0	0	0	0	0	0	0	0	0	0	0	0	0	0	0	0	0	0	0	0	0	0	0	0	0	0	0	0	0	0	0	0	0	0	0	0
Fshb	0	0	0	0	0	0	0	0	0	0	0	0	0	0	0	0	0	0	0	0	0	0	0	0	0	0	0	0	0	0	0	0	0	0	0	0	0	0	0	0	0	0	0	0	0	0	0	0	0	0	0	0	0	0	0	0	0	0	0	0	0	0	0	0	0	0	0	0	0	0	0	0	0	0	0	0	0	0	0	0	0	0	0	0	0	0	0	0	0	0	0	0	0	0	0	0	0	0	0	0	0	0	0	0	0	0	0	0	0	0	0	0	0	0	0	0	0	0	0	0	0	0	0	0	0	0	0	0	0	0	0	0	0	0	0	0	0	0	0	0	0	0	0	0	0	0	0	0	0	0	0	0	0	0	0	0	0	0	0	0	0	0	0	0	0	0	0	0	0	0	0	0	0	0	0	0	0	0	0	0	0	0	0	0	0	0	0	0	0	0	0	0	0	0	0	0	0	0	0	0	0	0	0	0	0	0	0	0	0	0	0	0	0	0	0	0	0	0	0	0	0	0	0	0	0	0	0	0	0	0	0	0	0	0	0	0	0	0	0	0	0	0	0	0	0	0	0	0	0	0	0	0	0	0	0	0	0	0	0	0	0	0	0	0	0	0	0	0	0	0	0	0	0	0	0	0	0	0	0	0	0	0	0	0	0	0	0	0	0	0	0	0	0	0	0	0	0	0	0	0	0	0	0	0	0	0	0	0	0	0	0	0	2.82005	0	0	0	0	0	0	0	0	0	0	0	0	0	0	0	0	0	0	0	0	0	0	0	0	0	0	0	0	0	0	0	0	0	0	0	0	0	0	0	0	0	0	0	0	0	0	0	0	0	0	0	0	0	0	0	0	0	0	0	0	0	0	0	0	0	0	0	NA	0	0	0	0	0	0	0	0	0	0	0	0	0	0	0	0	0	0	0	0	0	0	0	0	0	0	0	0	0	0	0	0	0	0	0	0	0	0	0	0	0	0	0	0	0	0	0	0	0	0	0	0	0	0	0	0	0	0	0	0	0	0	0	0	0	0	0	0	0	0	0	0	0	0	0	0	0	0	0	0	0	0	0	0	0	0	0	0	0	0	0	0	0	0	0	0	0	0	0	0	0	0	0	0	0	0	0	0	0	0	0	0	0	0	0	0	0	0	0	0	0	0	0	0	0	0	0	0	0	0	0	0	0	0	0	0	0	0	0	0	0	0	0	0	0	0	0	0	0	0	0	0	0	0	0	0	0	0	0	0	0	0	0	0	0	0	0	0	0	0	0	0	0	0	0	0	0	0	0	0	0	0	0	0	0	0	0	0	0	0	0	0	0	0	0	0	0	0	0	0	0	0	0	0	0	0	0	0	0	0	0	0	0	0	0	0	0	0	0	0	0	0	0	0	0	0	0	0	0	0	0	0	0	0	0	0	0	0	0	0	0	0	0	0	0	0	0	0	0	0	0	0	0	0	0	0	0	0	0	0	0	0	0	0	0	0	0	0	0	0	0	0	0	0	0	0	0	0	0	0	0	0	0	0	0	0	0	0	0	0	0	0	0	0	0	0	0	0	0	0	0	0	0	0	0	0	0	0	0	0	0	0	0	0	0	0	0	0	0	0	0	0	0	0	0	0	0	0	0	0	0	0	0	0	0	0	0	0	0	0	0	0	0	0	0	0	0	0	0	0	0	0	0	0	0	0	0	0	0	0	0	0	0	0	0	0	0	0	0	0	0	0	0	0	0	0	0	0	0	0	0	0	0	0	0	0	0	0	0	0	0	0	0	0	0	0	0	0	0	0	0	0	0	0	0	0	0	0	0	0	0	0	0	0	0	0	0	0	0	0	0	0	0	0	0	0	0	0	0	0	0	0	0	0	0	0	0	0	0	0	0	0	0	0	0	0	0	0	0	0	0	0	0	0	0	0	0	0	0	0	0	0	0	0	0	0	0	0	0	0	0	0	0	0	0	0	0	0	0	0	0	0	0	0	0	0	0	0	0	0	0	0	0	0	0	0	0	0	0	0	0	0	0	0	0	0	0	0	0	0	0	0	0	0	0	0	0	0	0	0	0	0	0	0	0	0	0	0	0	0	0	0	0	0	0	0	0	0	0	0	0	0	0	0	0	0	0	0	0	0	0	0	0	0	0	0	0	0	0	0	0	0	0	0	0	0	0	0	0	0	0	0	0	0	0	0
Fshr	0	0	0	0	0	0	0	0	0	0	0	0	0	0	0	0	0	0	0	0	0	0	0	0	0	0	0	0	0	0	0	0	0	0	0	0	0	0	0	0	0	0	0	0	0	0	0	0	0	0	0	0	0	0	0	0	0	0	0	0	0	0	0	0	0	0	0	0	0	0	0	0	0	0	0	0	0	0	0	0	0	0	0	0	0	0	0	0	0	0	0	0	0	0	0	0	0	0	0	0	0	0	0	0	0	0	0	0	0	0	0	0	0	0	0	0	0	0	0	0	0	0	0	0	0	0	0	0	0	0	0	0	0	0	0	0	0	0	0	0	0	0	0	0	0	0	0	0	0	0	0	0	0	0	0	0	0	0	0	0	0	0	0	0	0	0	0	0	0	0	0	0	0	0	0	0	0	0	0	0	0	0	0	0	0	0	0	0	0	0	0	0	0	0	0	0	0	0	0	0	0	0	0	0	0	0	0	0	0	0	0	0	0	0	0	0	0	0	0	0	0	0	0	0	0	0	0	0	0	0	0	0	0	0	0	0	0	0	0	0	0	0	0	0	0	0	0	0	0	0	0	0	0	0	0	0	0	0	0	0	0	0	0	0	0	0	0	0	0	0	0	0	0	0	0	0	0	0	0	0	0	0	0	0	0	0	0	0	0	0	0	0	0	0	0	0	0	0	0	0	0	0	0	0	0	0	0	0	0	0	0	0	0	0	0	0	0	0	0	0	0	0	0	0	0	0	0	0	0	0	0	0	0	0	0	0	0	0	0	0	0	0	0	0	0	0	0	0	0	0	0	0	0	0	0	0	0	0	0	0	0	0	0	0	0	0	0	0	0	0	0	0	0	0	0	0	0	0	0	0	NA	0	0	0	0	0	0	0	0	0	0	0	0	0	0	0	0	0	0	0	0	0	0	0	0	0	0	0	0	0	0	0	0	0	0	0	0	0	0	0	0	0	0	0	0	0	0	0	0	0	0	0	0	0	0	0	0	0	0	0	0	0	0	0	0	0	0	0	0	0	0	0	0	0	0	0	0	0	0	0	0	0	0	0	0	0	0	0	0	0	0	0	0	0	0	0	0	0	0	0	0	0	0	0	0	0	0	0	0	0	0	0	0	0	0	0	0	0	0	0	0	0	0	0	0	0	0	0	0	0	0	0	0	0	0	0	0	0	0	0	0	0	0	0	0	0	0	0	0	0	0	0	0	0	0	0	0	0	0	0	0	0	0	0	0	0	0	0	0	0	0	0	0	0	0	0	0	0	0	0	0	0	0	0	0	0	0	0	0	0	0	0	0	0	0	0	0	0	0	0	0	0	0	0	0	0	0	0	0	0	0	0	0	0	0	0	0	0	0	0	0	0	0	0	0	0	0	0	0	0	0	0	0	0	0	0	0	0	0	0	0	0	0	0	0	0	0	0	0	0	0	0	0	0	0	0	0	0	0	0	0	0	0	0	0	0	0	0	0	0	0	0	0	0	0	0	0	0	0	0	0	0	0	0	0	0	0	0	0	0	0	0	0	0	0	0	0	0	0	0	0	0	0	0	0	0	0	0	0	0	0	0	0	0	0	0	0	0	0	0	0	0	0	0	0	0	0	0	0	0	0	0	0	0	0	0	0	0	0	0	0	0	0	0	0	0	0	0	0	0	0	0	0	0	0	0	0	0	0	0	0	0	0	0	0	0	0	0	0	0	0	0	0	0	0	0	0	0	0	0	0	0	0	0	0	0	0	0	0	0	0	0	0	0	0	0	0	0	0	0	0	0	0	0	0	0	0	0	0	0	0	0	0	0	0	0	0	0	0	0	0	0	0	0	0	0	0	0	0	0	0	0	0	0	0	0	0	0	0	0	0	0	0	0	0	0	0	0	0	0	0	0	0	0	0	0	0	0	0	0	0	0	0	0	0	0	0	0	0	0	0	0	0	0	0	0	0	0	0	0	0	0	0	0	0	0	0	0	0	0	0	0	0	0	0	0	0	0	0	0	0	0	0	0	0	0	0	0	0	0	0	0	0	0	0	0	0	0	0	0	0	0	0	0	0	0	0	0	0	0	0	0	0	0	0	0	0	0	0	0	0	0	0	0	0	0	0	0	0	0	0	0	0	0	0	0	0	0	0	0	0	0	0	0	0	0	0	0	0	0	0	0	0	0	0	0	0
Fsip1	0	0	0	0	0	0	0	7.49022	7.53028	0	0	0	0	0	7.23232	0	2.21595	0	0	0	0	0	0	0	0	0	0	0	0	16.4721	0	0	0.555901	0	0	0	0	0	0	0	0	2.28055	0	0	0	0	10.0882	0	0	0	4.57456	0	0	1.0705	0	0	0	0	0	0	0	0	0	0	0	4.69177	0	0	0	0	0	0	0	0	0	0	0	1.91208	0	0	0	0	0	0	0	0	0	0	0	0	0	0	0	0	0	0	0	0	16.4214	0	0	2.06193	0	0	0.900316	0	18.196	0	0	0	0	0	0	0	0	0	0	0	0	0	0	1.1916	0	1.92912	0	0	0	0	0	0	0	0	0	26.729	0	1.05996	0	0	0	0.514225	0	0	0	0	0	0	0	0	0	0	0	0	0	0	0	0	0	0	0	0	0	0	22.055	0	0	0	0	0	0	0	0	0	0	0	0	0	0	0	0	0	0	0	4.3742	0	0	11.333859	0	0	0	0	0	0	0	0	0	0	8.26478	0	0	0	14.6698	4.70319	0	0	0	0	0	0	0	0	0	0	0	0	0	0	0	0	0	14.9581	42.13686	2.34101	0	0	0	0	0	0	0	0	0	0	4.43286	0	32.6837	0	0	2.47265	1.993799	0	0	0	0	21.2933	0	0	0	0	0	0	0	0	0	0	0	0	0	0	0	37.49	0	0	0	0	0	0	0	2.45783	0	0	0	0	0	0	0	0	0	0	0	3.2036	0	0	0	0	0	0	3.17884	0	0	0	0	2.65589	0	0	0	0	0	0	0	0	0	0	0	0	0	0	0	0	0	0	0	0	0	1.88687	0	0	46.3655	0	0	0	0	0	0	0	0	0	0	0	0	0	0	0	0	8.2459	0	0	0	0	0	0	0	0	0	0	0	0	0	0	0	0	0	0	0	0	0	0	0	0	0	0	0	0	0	0	0	0	0	0	0	0	0	0	0	0	63.3304	0	0	0	0	0	NA	0	0	0	0	0	0	0	0	0	0	0	0	0	0	0	0	0	0	0	0	0	0	0	0	0	0	0	0	0	0	0	0	0	0	0	0	0	0	0	0	0	0	0	0	0	0	0	32.8525	0	0	0	0	0	0	0	0	0	0	0	0	0	0	0	0	0	0	0	0	0	0	0	0	0	0	0	0	0	0	0	0	0	0	0	0	0	0	0	0	0	0	0	0	0	0	0	0	21.2548	0	0	0	0	0	0	0	0	0	0	0	0	0	0	0	0	0	0	0	0	0	0	0	0	0	0	0	0	0	0	0	0	0	0	0	0	0	0	0	0	0	0	0	0	0	0	0	0	0	0	9.44123	0	0	0	0	0	0	0	0	0	0	0	0	5.37781	0	0	0	0	0	0	0	0	0	0	0	0	0	0	0	0	0	0	0	0	0	0	0	0	0	0	0	0	0	0	0	0	0	0	0	0	0	0	0	0	0	0	0	0	0	0	0	0	0	0	0	0	0	0	0	0	173.299	0	0	0	0	0	0	0	0	0	0	0	0	0	0	0	0	0	0	0	0	0	0	0	7.33856	0	0	0	0	0	0	0	0	0	0	0	0	0	0	0	0	0	0	0	0	0	0	0	0	0	0	0	0	0	0	0	0	0	0	0	0	0	0	0	0	0	0	0	0	0	0	0	0	0	0	0	0	0	0	0	0	7.46381	7.01509	0	0	0	0	0	0	0	0	0	0	4.36242	0	0	0	0	7.271321	0	0	0	0	0	0	0	0	0	0	7.76821	0	9.22477	0	0	3.02492	0	0	0	0	0	0	0	0	225.94	0	0	0	0	0	0	0	0	0	0	0	0	0	0	0	0	0	0	0	0	0	0	0	0	0	0	0	0	0	0	0	0	0	0	5.55955	0	0	0	0	0	0	0	0	0	0	0	0	0	0	0	0	0.607727	0	0	0	0	0	0	0	0	0	0	0	0	0	0	0	0	0	0	0	0	0	0	0	0	0	0	0	0	0	0	0	0	0	0	0	0	0	0	0	0	0	0	0	0	0	0	0	0	0	0	0	0	0	0	0	0	0	0	0	0	0	0	0	0	0	0	0	0	0	0	0	0	0	0	0	0	0	0	0	0	0	0	0	0	0	0	0	0	0	0	0	0	0	0	0	0	4.77454	0	0	0	0	0	0	0	0	0	0	0	0	0	0	0	0	0	0	0	0	0	0	0	14.3042	0	0	0	0	0	0	0	0	0	0	0	0	0	0	0	0	0	0	0	0	0	0	0	0	0	0	0	0	0	0	0	0	0	0	0	0	0	0	0	0	0	0	0	0	0	0	0	0	0	0	0	0	0	0	0	0	0	0	0	0	0	0
Fsip2	0	0	0	0	0	0	0	0	0	0	0	0	0	0	0	0	0	0	0	0	0	0	0	0	0	0	0	0	0	0	0	0	0	0	0	0	0	0	0	0	0	0	0	0	0	0	0	0	0	0.0400555	0	0	0	0	0	0	0	0	0	0	0	0	0	0	0	0	0	0	0	0	0	0	0	0	0	0	0	0	0	0	0	0	0	0	0	0	0	0	0	0	0	0	0	0	0	0	0	0	0	0	0	0	0	0	0	0	0	0	0	0	0	0	0	0	0	0	0	0	0	0	0	0	0	0	0	0	0	0	0	0	0	0	0	0	0	0	0	0	0	0	0	0	0	0	0	0	0	0	0	0	0	0	0	0	0	0	0	0	0	0	0	0	0	0	0	0	0	0	0	0	0	0	0	78.13908	0	0	0	0	0	0	0	0	0	0	0	0	0	0	0	0	0	0	0	0	0	0	0	0	0	0	0	0	0	0	0	0	0	0	0	0	0	0	0	0	0	0	0	0	0	0	0	0	0	0	0	0	0	0	0	0	0	0	0	0	0	0	0	0	0	0	0	0	0	0	0	0	0	0	0	0	0	0	0	0	0	0	0	0	0	0	0	0	0	0	0	0	0	0	0	0	0	0	0	0	0	0	0	0	0	0	0	0.252561	0	0	0	0	0	0	0	0	0	0	0	0	0	0	0	0	0	0	0	0	0	0	0	0	0	0	0	0	0	0	0	0	0	0	0	0	0	0	0	0	0	0	0	0	0	0	0	0	0	0	0	0	0	0	0	0	0	0	0	0	0	0	0	0	0	0	0	0	0	0	0	0	0	0	0	0	0	0	0	0	0	0	0	0	0	0	0	0	0	0	0	0	0	0	0	0	0	0	NA	0	0	0	0	0	0	0	0	0	0	0	0	0	0	0	0	0	0	0	0	0	0	0	0	0	0	0	0	0	0	0	0	0	0	0	0	0	0	0	0	0	0	0	0	0	0	0	0	0	0	0	0	0	0	0	0	0	0	0	0	0	0	0	0	0	0	0	0	0	0	0	0	0	0	0	0	0	0	0	0	0	0	0	0	0	0	0	0	0	0	0	0	0	0	0	0	0	0	0	0	0	0	0	0	0	0	0	0	0	0	0	0	0	0	0	0	0	0	0	0	0	0	0	0	0	0	0	0	0	0	0	0	0	0	0	0	0	0	0	0	0	0	0	0	0	0	0	0	0	0	0	0	0	0	0	0	0	0	0	0	0	0	0	0	0	0	0	0	0	0	0	0	0	0	0	0	0	0	0	0	0	0	0	0	0	0	0	0	0	0	0	0	0	0	0	0	0	0	0	0	0	0	0	0	0	0	0	0	0	0	0	0	0	0	0	0	0	0	0	0	0	0	0	0	0	0	0	0	0	0	0	0	0	0	0	0	0	0	0	0	0	0	0	0	0	0	0	0	0	0	0	0	0	0	0	0	0	0	0	0	0	0	0	0	0	0	0	0	0	0	0	0	0	0	0	0	0	0	0	0	0	0	0	0	0	0	0	0	0	0	0	0	0	0	0	0	0	0	0	0	0	0	0	0	0	0	0	0	0	0	0	0	0	0	0	0	0	0	0	0	0	0	0	0	0	0	0	0	0	0	0	0	0	0	0	0	0	0	0	0	0	0	0	0	0	0	0	0	0	0	0	0	0	0	0	0	0	0	0	0	0	0	0	0	0	0	0	0	0	0	0	0	0	0	0	0	0	0	0	0	0	0	0	0	0	0	0	0	0	0	0	0	0	0	0	0	0	0	0	0	0	0	0	0	0	0	0	0	0	0	0	0	0	0	0	0	0	0	0	0	0	0	0	0	0	0	0	0	0	0	0	0	0	0	0	0	0	0	0	0	0	0	0	0	0	0	0	0	0	0	0	0	0	0	0	0	0	0	0	0	0	0	0	0	0	0	0	0	0	0	0	0	0	0	0	0	0	0	0	0	0	0	0	0	0	0	0	0	0	0	0	0	0	0	0	0	0	0	0	0	0	0	0	0	0	0	0	0	0	0	0	0	0	0	0	0	0	0	0	0	0	0	0	0	0	0	0	0	0	0	0	0	0	0	0	0	0	0	0	0	0	0	0	0	0	0	0	0	0	0	0	0	0	0	0	0	0	0	0	0	0	0	0	0	0	0	0	0	0	0	0	0	0	0	0	0
Fst	0	0	0	0	0	0	0	0	0	2.57108	0	0	0	0	0	0	0	0	0	0	0	0	0	0	0	0	0	0	0	0	4.96578	0	0	0	0	37.4961	0	2.5165	0	0	0	0	0.865358	0	0	0	0	0	0	0	0	0	0.502146	0	0	0	0	418.266	17.4311	0	0	0	74.1403	0	0	0	0	0	0	0	0	0	0	0	0	1.08865	0	12.5585	0	0	0	0	0.371389	0	0	0	0	0	0	0	0	0	0	2.64209	0	0	0	0	0	0	0	0	0	0	0	0	0	0	0	0	0	6.40177	0	0	0	0	0	0	0	0	0	9.55681	8.83762	0	0	0	0	0	0	0	0	0	0	0	0	7.71081	0	0	0	0	0	0	0	0	0	0.3919	0	0	0	0	0	0	0	0	0	0	0	0	1.03763	0	0	0	17.4975	0	0	0	0	0	0	0	5.98069	0	0	0	0	0	0	0	0	0	0	0	0	0	0	0	0	0	0	0	0	0	0	0	0	0	0	0	0	0	0	0	18.53	0	0	5.95056	0	9.7165	0	0	0	0	0	0	0	0	0	18.8628	0.474522	0	0	0	0	0	0	0	0	0	0	0	0	0	0	5.97042	0	0	0	0	0	0.649579	0	0	0	10.4282	0	2.04556	0	0	0.526577	0	0	0	0.459826	7.86281	0	0	0	0	0	0	0	0	0	0	0	0	0	0	0	0	23.9408	0	0	0	0	0	0	0	0	0	0	0	0	0	0	0	0	0	0	0	0	0	0	0	0	0	0	0.781979	0	0	0	0	0	0	7.9671	0	0.563834	0	0	0	30.3089	0	0	0	0	0	0	0	0	0	0	0	0	0	0	0	0	0	0	0	0	0	0	0	0	0	0	0	0	0	0	6.75305	0	0	0	0	0	0	0	0	0	0	0	65.1522	0	0	0	0	0	0	0	0	2.3103	0	0	0.846546	0	0	0	0	0	0	0	0	0	0	0	0	0	0	NA	0	0	0	0	0	0	0	0	0	0	151.145	0	0	0	0	0	0.695244	0	0	0	0	0	0	0	0	0	0	0	0	0	21.8039	0	0	0	0	0	0	0	0	0	0	0	0	0	0	0	0	0	0	21.0808	0	52.8551	0	2.01348	0	0	0.595791	0	0	0	0	44.6521	0	0	0	0	0	0	0	0	0	0	0	0	0	0	0	1.39273	0	0	0	0	0	1.17614	0	0	0	0	0	0	0	0	0	65.9021	0	0	0	0	0	0	0	0	0	0	0	0	0	0	0	0	0	0	0	0	0	0	0	1.02331	0	0	0	0	0	0	103.213	1.34552	0	0	0	126.523	0	8.80782	0	1.25675	0	0	0	0	0	16.1449	9.83889	0	0	0	0	0	0	0	3.36435	0	0	0	0	0	0	0	0	0	0	0	0	0	0	0	0	0	0	0	0	0	0	0	0	0	0	0	0	0	0	0	0	0	0	0	0	0	0	0	0	0	0	0	0	0	0	0	0	0	0	0	0	0	0	0	0	0	0	0	0	0	0	0	0	0	0	0	0	0	0	0	0	0	0	0	0	0	0	0	0	0	0	0	0	0	0	0	0	0	0	0	0	0	0	0	0	0	0	0	0	0	0	0	0	0	0	1.70717	0	0	11.7626	0	0	0	0	0	0	0	0	0	0	0	0	0	0	0	0	0	0	0	0	0	0	0	0	0	0	0	0	0	0.458793	1.05529	0	57.5233	0	25.1371	0	1.48292	2.88898	0	0	0	1.59179	10.5685	60.7549	0	32.2489	0	7.17465	37.4738	4.42903	1.29904	23.8634	0	56.6456	595.006	0	0	0	0	1.74726	74.4428	0.346443	58.5897	0	0	0.324556	47.4472	2.3591	0.372323	1.16968	2.35784	2.52818	70.9788	111.384	0	5.89077	0	116.101	88.9415	3.6623	0	0	0	0	90.6907	26.479	6.52198	62.5685	0	53.2143	0.54027	44.8889	0	0	0	110.404	99.2311	3.1274	2.4914	0	0	416.939	0.951588	1.0551	0	0	0	1.22751	2.89065	0	271.327	0	0	0	4.70774	0	0	3.34345	7.11994	1.465	0	31.6774	0	0	0	2.77865	0	0	0	0	0	0	0	0	0	0	0	0	0	2.23996	0	0	0	0	0	0	0	0	22.5734	0	0.869993	3.65913	0	0	0	0	0	0	0	0	0	0.294811	0	0	0	0	0	0	0	0	0	0.290154	30.7983	0	0	0	0	0	0	0	0	0	0	0	0	0	0	0	0	0	0	0	0	0	0	0	0	22.4803	0	0	0	0	0	0	0	0	0	22.0944	0	1.02765	0	0	0	0	0	0	1.86012	0	0	0	0	2.48699	0	0	0	0	0	0	1.83071	0	0	0	0	0	0	0	3.55761	0	160.912	0	0	0	0	0	0	43.3315	9.99393	0	0	0	0	0	0	0	0	0	0	0	4.11142	2.24074	0	75.927	0	11.0794	0	56.4191	0	0	0	0	9.74683	0	0	0	0	0	0	0	0	0	0	0	3.69852	0	0	0	0	0	0	9.47729	0	0	0	16.1442	11.3384	0	0	0	0	3.78811	0	0	0	0	0	0	0	0	0	0	0	0	0	0	4.30524	0	0
Fstl1	118.4232	53.6172	0	879.771	37.2645	0	0	104.8954	1.482031	90.7408	209.3303	198.0402	12.783627	96.0652	196.8855	76.24125	0.292875	0	0	323.263	97.6714	0	0	252.7718	5.17361	44.2146	0	290.9539	216.1364	186.68263	25.90463	142.19727	0.638181	86.9005	312.1942	398.990785	7.28764	0	75.5924	41.22612	4.31182	39.94966	0.679167	13.80024	0	116.56199	66.1875	219.3333	11.0438	0	72.8445	444.47094	68.4726	0.230513	78.3525	166.5199	0	129.1296	0	994.479	388.0861	406.043	198.45474	93.0014	29.34732	169.9312	154.6931	80.1317	214.529112	0	5.97224	7.897177	194.5555	112.58189	317.1352	5.73603	243.9693	198.4865	30.29161	9.13376	4.70115	29.72378	5.37505	63.5058	141.0719	7.81739	144.066	0	4.550055	64.8302	473.83	0	168.476	86.053	0.337972	0	15.48309	0	57.66605	113.0827	432.359	78.1746	181.3914	64.8316	84.2983	171.0918	38.7551	311.478	146.8819	411.26	6.361698	70.2323	220.3576	19.2926	80.4831	81.7989	151.5116	417.99	157.1745	18.96177	283.287	101.2651	0	96.3634	0	0	7.59627	42.38461	46.425	81.9779	126.8647	149.2328	69.9423	257.6674	49.5898	0	0	1.343349	32.6271	1.0016	52.37055	0	94.6824	433.657	0	7.56138	1722.575	37.53479	5.16669	34.9144	74.60991	2.39694	27.98802	39.0613	184.356	0	5.60652	89.7088	779.508	32.2598	0	0	1225.895	159.5909	147.4881	84.27574	88.06019	0	0	87.8356	253.6865	255.6449	10.78021	60.00427	0	68.5542	9.76891	61.4714	140.3606	28.37132	63.567	153.1681	1.73407	4.84574	0	0.28628	71.3232	4.27913	371.512	63.7014	0	112.9235	0	31.0356	48.03207	0	0	23.59099	150.2174	161.8779	15.29379	56.7743	0	22.34489	202.5149	0	0.195619	49.5567	23.33139	26.3567	335.011	40.3601	0.189063	99.80029	420.9082	45.51784	122.8826	3.10523	2304.18	381.55492	83.1564	54.0426	175.0073	392.5652	505.4532	180.6472	368.959	0	39.88541	85.4983	575.125	109.18488	267.18305	62.7162	410.3148	148.2705	136.2497	26.76948	28.94282	122.4609	575.835	224.57357	52.60358	155.49774	0	391.24044	60.7193	30.8421	726.66	158.1079	4.78864	19.7032	14.4091	499.201	167.2755	170.6901	56.7889	234.68484	23.48333	144.1684	105.0738	187.2718	203.71635	0	259.8294	2522.598595	0	226.71149	99.57449	8.82754	117.75495	61.8065	12.026	135.08329	251.8713	0	178.41222	0	2.11048	14.84244	0	270.87082	293.8488	149.6556	195.8547	383.0971	63.85026	0	1.87918	21.0316	151.98	1.94403	145.6939	63.5018	19.78455	72.508	0	0.46466	26.6248	0	15.49462	0	71.50547	52.1157	28.3773	0	0.337889	0.572782	3.0906	155.1526	2389.908	0	8.42953	195.9058	464.2518	276.4302	7.1879	178.442	191.0128	0	50.3907	2441.819	0	0	0	53.75857	77.1764	1184.35663	0	7.52962	341.398	196.7081	70.18048	84.77401	6.33143	0	66.9036	1.49732	271.32575	60.8926	10.874424	17.88389	0	115.18351	0	23.7084	6.99419	157.0821	232.78499	0	172.9503	547.73247	24.7779	109.6325	104.2028	120.5539	155.3356	48.0023	129.3684	0	20.49184	148.0424	103.95369	219.50776	0	273.0972	48.0666	584.958	0	420.922	43.98958	0.883464	0.581004	5.20356	0	0	117.068	0.523859	39425.79	21.7735	NA	76.7536	2043.178	4.94954	4.54304	0	3.38935	26.87824	0.333621	0	20.32822	95.8343	317.249	359.3137	259.4851	0.270091	318.28225	2.22442	138.5848	1038.483	93.2202	127.2914	85.7268	3.32348	3.54245	780.46	47.719	67.27047	170.0736	0.306029	10.885	53.0034	102.7635	25.2745	50.5888	8.91839	288.6116	488.937294	221.7623	318.807	148.0218	200.39048	35.5672	5.635219	1.770833	117.219	203.2705	552.219	306.8355	12.9014	14.3491	100.9159	540.633	52.5773	342.928	9.25993	192.8452	287.6126	1.74114	0	0	0	919.162	173.5298	165.4288	52.41497	276.37183	361.1494	0.29205	0.667846	0	0	59.8132	56.0955	0	221.9595	137.77702	43.2295	22.194	0.217182	217.6798	7.30352	0	18.8855	0	113.1158	145.8078	3.72489	302.0168	102.7519	11.1045	7.68841	186.7793	0.331787	151.7196	0	0	261.6016	149.9881	64.7043	34.61958	0	0	116.8766	73.90142	219.8927	0.787339	321.74825	211.7654	0	0	0.407312	0	306.073	3.53372	6.8555	1600.23	0.42399	73.8339	588.134	46.3768	8.38342	219.56863	0	2076.27	9442.04269	0	31.0066	104.223	74.2093	2419.332	50.34735	464.358	0	3450.086	3.10787	0	0	88.735	30.4569	504.2862	434.591	149.7601	0	0	32.5741	92.27512	0	315.866	3272.6503	0.465062	610.956	0	451.58595	3877.25724	3.18787	0	190.6437	3.83793	160.2878	177.9477	67.13521	0	27.34711	2.20716	221.766	3.701	112.5795	284.9492	511.81192	45.5791	28.78987	502.561	0	33.04314	105.53134	3.97579	314.7261	240.3563	0	136.6967	6746.4	2426.727	54.256	0	0	46.8515	0	73.1826	0	284.6099	0	37.80809	21.0778	0	31.26428	2.07642	10.4226	1.44139	0	0	0	43.5409	48.1566	12.868	75.5434	11.7274	168.8222	0	0	0	80.8239	172.1258	81.2991	0	19.4772	0	192.1562	0	37.72	33.788	0	0	30.1827	0	0	0	0	100.31956	0	0	24.7447	6.800202	0	0.664902	0	59.7076	0	0	0	0	0	0	12.51523	8.23669	2.88099	0	232.316	145.9139	0	37.951	0	0	0	0	0	0	19.08648	0	296.6457	0	147.5579	0	0	0	2.80458	0	72.47014	0	0	0	0	0	1.02352	84.4925	0	0	25.9617	0	0	86.4174	4.86773	2.17477	0	43.3127	0	65.9469	0	59.097	454.0517	685.841	53.77199	385.353	548.692	282.572	229.1814	4.35434	132.78	245.4047	643.77163	1123.961	939.514	678.256	1018.849	235.9237	441.785	322.95134	390.333	673.623	6.45429	228.0704	730.749	515.6309	1118.21191	817.075	576.6231	753.322	3549.93	71.7703	47.48869	12996.079	503.327	666.75322	367.29	524.089	847.615	146.99824	931.768	378.186	125.943	197.0837	122.8448	4.05033	562.825	57.038	802.348	296.0286	2612.745	428.15	2.174449	153.5904	2732.919	1171.942	587.26	3.37897	939.05308	1160.642	1340.668	1693.558	316.7303	920.1463	649.616	197.01753	1039.417	471.754	513.095	12.5137	15.8044	809.1099	605.877	3854.79	525.0242	212.4607	24.73212	165.0649	576.695	100.857	3.562913	764.726	226.676	1399.457	2788.951	314.0088	73.2065	242.5564	204.6267	264.0954	519.044	1966.999	19.0587	217.3409	167.2266	0	715.957	579.0757	1372.0309	819.517	228.3976	136.3046	55.40782	401.325	180.9779	1.01316	64.7348	677.853	488.656	48.4648	21.24212	103.5315	180.966	5.4242	97.2736	9.18288	66.4214	294.0751	53.4489	3680.37397	5.04302	387.971	3221.13776	532.42589	1404.4646	96.0023	280.829	206.031	1499.09	4619.83	27.49652	26.2683	467.0737	541.97385	350.985	845.504	36.5387	258.426	205.7772	566.301	210.6925	114.0694	608.024	784.888	631.1813	1870.95	109.087	2239.997	5191.7	0	27.38595	0	4827.4	376.7646	10.70254	620.9487	752.769	34.612	254.327	39.0344	110.3137	72.1731	107.785	78.8909	86.0562	3903.71067	48.7919	488.303	4029.922	354.942	116.5903	179.31224	657.114	213.111	407.156	170.289	115.9241	127.26282	216.059	364.9946	555.719	713.044	2137.75	18.8307	361.1354	270.3865	470.853	751.0102	302.965	105.9806	415.846	934.7025	420.176	602.363	119.8106	0	236.82148	193.2385	794.481	0	434.047	279.599	266.472	430.33	292.801	312.1194	315.341	263.2914	0	496.2765	594.562	19.79003	0	302.0337	631.55	312.739	467.331	659.0692	1061.0052	180.27222	0	302.852	311.353	223.432	62.20911	95.8319	331.871	173.6902	119.7421	544.731	89.4117	1000.501	542.69	604.478	4891.2	189.7367	571.357	464.242	159.073	605.535	320.2694	310.0278	0	306.092	0	0	0	102.4309	312.35	420.636	384.884	0	522.081	1448.1334	592.753	394.144	634.9846	0	163.9045	0	259.8199	338.627	245.358	0	662.3064	1036.3395	278.757	2498.934	1603.452	0	0	605.568	570.5041	0	378.5953	223.436	565.8	349.486	323.434	158.8793	370.8292	0	40.1936	0	2.58535	456.239	0	731.107	1001.71	265.141
Fstl3	0	0	0	0	0	0	0	0	0	0	0	0	0	0	0	0	0	0	0	0	0	0	0	0	0	0	0	0	0	0	0	0	0	0	0	0	0	0	0	0	0	5.69291	0	0	0	0	0	0	0	0	0	0	0	0	0	0	0	0	0	0	0	0	0	0	0	0	0	0	6.490042	0	0	0	0.643263	0	0	0	0	0	0	0	0	0	0	0	0	0	0	0	0	0.937813	0	0	0	0	2.61124	0	0	0	0	0	0	0	0	0	0	0	0	0	0	0	0	0	0	0	0	0	0	0	0	0	0	0.961628	0	0	0	0	0	0	20.0909	0	0	0	0	0	0	0	0	0	0	0	0	0	0	0	0	0	0	0	0	0	0	0	0	0	0	0	0	0.932025	0	0	0	0	0	0	0	0	0	0	0	0	0	0	0	0	0	0	0	0	0	0	0	0	0	0	0	0	0	0	0	0	0	0	0	0	0	0	0	0	3.40569	0	0	0	0.585956	0	0	0	0	0	0	0	0	0	0	0	0	0	4.2589	0	0	0	0	0	0	0	0	0	0	0	0	0	0	0	0	0	0	0	0	0.693419	0.563381	0	44.5151	0	0	0	25.0741	0	0	0	0	0	4.19579	0	0	0	0	0	0	0	0	0	3.47486	0.482196	0	0	0	1.29538	0	0	0	1.8118	0	0	0	0	0	0	0	0	0	0	0	0	0	0	0	0	0	0	0	0	0	0	0	0	0	0	0	0	0	0	0	0	0	0	0	0	0	0	0	0	0	0	0	0	0	0	0	0	0	0	0.652061	0	0	0	0	0	0	0	0	0	0	0	0	0	0	0	0	0	0	0	0	0	0	0	0	0	1.61509	0	0	0	0	0	0	0	0	0	0	0	0	0	0	0	0	0	0	1.29348	0	0	0	0	0	1.83464	0	0	0	0	0	0	0	0	NA	0	8.72187	0	0	0	0	0	110.911	0	0	0	0	0	0	0	0	0	0	0	0	0	0	0	0	0	0	0	0	0	0	6.45324	0	0	0	0	0	0.913151	0	0	0	0	0	0	0.808744	0	0	0	0	0	0	0	0	0	0	0	0	0	0	0	0	0	0	0	3.67523	0	0	0	0	0	0	0	0	0	0	0	0	0	0	0	0	0	0	0	0	0	0	0	0	0	0	0	0	0	0	0	0	0	0	0	3.09342	0	0	0	0	0	0	0	0	0	0	0	0	0	0	0	0	0	18.91587	0	0	2.61825	0	0	0	76.596	0	0	0	0	0	0	0	0	0	0	0	0	0	0	0	0	0	0	0	0	0	0	0	0	0	65.778	0	0	18.18214	0	0	0	1.64901	34.6917	0	0	0	0	0	0	0	0	0	3.90196	0	0	0	0	0	0	0	0	0	0	0	0	5.24471	0	0	0	0	0	0	0	0	0	0	0	0	0	0	0	0	0	0	0	0	0	0	0	0	0	0	0	0	0	0	0	0	0	0	0	0	0	0	0	0	0	0	0	0	0	0	0	0	0	0	0	0	0	0	0	0	0	0	0	0	0	0	0	0	0	0	0	0	0	0	0	0	0	0	0	0	0	0	0	0	0	0	0	0	0	0	0	0	0	0	0	0	0	0	0	0	0	0	0	0	0	0	0	0	0	0	0	0	0	0	0	0	0	0	0	0	0	0	0	0	0	0	0	0	0	0	0	0	0	2.88957	0	0	0	0	0	0	0	1.46309	0	0	0	0	0	0	0	0	0	0	0	0	0	0	0	0	0	0	0	0	0	0	0	0	0	0	0	0	0	0	0	0	0	0	0	0	0	0	0	0	0	0	0	0	0	0	0	0	0	0	0	0	0	0	0	0	0	0	0	0	0	0	0	0	0.889464	0	0	0	0	0	0	0	0	0	0	0	0	0	0	0	0	0	0	0	0	0	0	0	0	0	0	0	0	0	0.650298	0	0	0	0	0	0	0	0	0	0	0	0	0	0	0	0	0	0	0	0	0	0	0	0	0	0	0	0	0	0	0	0	0	0	0	0	0	0	0	6.01524	0	0	0	0	0	0	0	0	0	0	0	0	0	14.7703	0	0	0	0	0	0	0	0	0	0	0	0	0	0	0	0	0	0	0	0	0	0	0	0	0	0	0	0	0	0	0	0	0	0	0	0	0	0	0	0	0	0	0	0	0	0	0	0	0	0	0	45.4198	0	0	0	0	0	0	0	0	0	0	0	0	0	0	0	0	0	0	0	0	0	0	0	0	0	0	0	0	0	0	0	0	0	0	0	0	0	0	0	0	0	0	0	22.07715	0	0	0	0	0	0	0	0	0	0	0
Fstl4	0	0	0	0	0	0	0	0	0	0	0	0	0	0	0	0	0	0	0	0	0	0	0	0	0	0	0	0	0	0	0	0	0	0	0	0	0	0	0	0	0	0	0	0	0	0	0	0	0	0	0	0	0	0	0	0	0	0	0	0	0	0	0	0	0	0	0	0	0	0	0	0	0	0	0	0	0	0	0	0	0	0	0	4.1019	0	0	0	0	0	0	0	0	0	0	0	0	0	0	0	0	0	0	0	0	0	0	0	0	0	0	3.88838	0	0	0	0	0	0	0	0	0	0	0	0	0	0	0	0	0	0	0	0	0	0	0	0	0	0	0	0	0	0	0	0	0	0	0	0	0	0	3.50978	0	0	0	0	0	0.886084	0	0	0	0	0	0	0.582114	0	0	0	0	0	0	0	0	0	0	1.4641	0	0	0	0	0	0	0	0	0	0	0	0	0	1.23061	0	0	0	0	0	0	0	0	0	0	0	0	0	0	0	0	0	0	0	0	0	2.74683	0	0	0	0	0	0	0	3.66367	0	0	0	0	0	0	0.747984	0	0	0	0	0	0	0	0.721178	0	0	0	0	0	0	0	0	0	0	0	0	0	0.463721	0	0	0	0	0	0	0	0	0.453577	0	0	0	0	0	0	0	0	0	0	0	0	0	0	0	0	0	0	0	0	0	0	0.619867	0	0	0	0	0	0	0	0	0	0	0	0	0	0	0	0	0	0	0	0	0	0	0	0	0	0	0	0	0	0	0	0	0	0	0	0	0	0	0	0	0	0	0	0	0	0	0	0	0	0	0	0	0	0	0	0	0	0	0	0	0	0.15837	0	0	0	0	0	0	0	0	0	0	0	0	0	0	0	0	0	0	0	0	0	0	0	0	0	0	0	0	0	0	0	0	0	0	0	0	0	0	0	NA	0	0	0	0	0	0	0	0	0	0	0	0	0	0	0	0	0	0	0	0	0	0	0	0	0	0	0	0	0	0	0	0	0	0	0	0	0	0	0	0	0	0	0	0	0	0	0	0	0	0	0	0	0	0	0	0	0	0	0	0	0	0	0	0	0	0	0	0	0	0	0	0	0	0	0	0	0	0	0	0	0	0	0	0	0	0	0	0	0	0	0	0	0	0	0	0	0	0	0	0	0	0	0	0	0	0	0	0	0	0	0	0	0	0	0	0	0	0	0	0	0	0	0	0	0	0	0	0	0	0	0	0	0	0	0	0	0	0	0	0	0	0	0	0	0	0	0	0	0	0	0	0	0	0	0	0	0	0	0	0	0	0	0	0	0	0	0	0	0	0	0	0	0	0	9.47659	0	0	0	0	0	0	0	0	0	0	0	0	0	0	0	0	0	0	0	0	0	0	0	0	0	0	0	0	0	0	0	0	0	0	0	0	0	0	0	0	0	0	0	0	0	0	0	0	0	0	0	0	0	0	0	0	0	0	0	0	0	0	0	0	0	0	0	0	0	0	0	0	0	0	0	0	0	0	0	0	0	0	0	0	0	0	0	0	0	0	0	0	0	0	0	0	0	0	0	0	0	0	0	0	0	0	0	0	0	0	0	0	0	0	0	0.742429	0	0	0	0	0	0	0	0	0	0	0	0	0	0	0	0	0	0	0	0	0	0	0	0	0	0	0	0	0	0	0	0	0	0	0	0	0	0	0	0	0	0	0	0	0	0	0	0	0	0	0	0	0	0	0	0	0	0	0	0	0	0	0	0	0	0	0	0	0	0	0	0	0	0	0	0	0	0	0	0	0	0	0	0	0	0	0	0	0	0	0	0	0	0	0	0	0	0	0	0	0	0	0	0	0	0	0	0	0	0	0	0	0	0	0	0	0	0	0	0	0	0	0	0	0	0	0	0	0	0	0	0	0	0	0	0	0	0	0	0	0	0	0	0	0	0	0	0	0	0	0	0	0	0	0	0	0	0	0	0	0	0	0	0	0	0	0	0	0	0	0	0	0	0	0	0	0	0	0	0	0	0	0	0	0	0	0	0	0	0	0	0	0	0	0	0	0	0	0	0	0	0	0	0	0	0	0	0	0	0	0	0	0	0	0	0	0	0	0	0	0	0	0	0	0	0	0	0	0	0	0	0	0	0	0	0	0	0	0	0	0	0	0	0	0	0	0	0	0	0	0	0	0	0	0	0	0	0	0	0	0	0	0	0	0	0	0	0	0	0	0	0	0	0	0	0	0	0	0	0	0	0	0	0	0
Fstl5	0	0	0	0	0	0	0	0	0	0	0	0	0	0	0	0	0	0	0	0	0	0	0	0	0.296531	0	0	0	0.171553	0	0	0	0	0	0	0	0	0	0	0.521521	0.236842	0	0	0	0	0	0	0	0	0	0	0	0	0	0	0	0	0	0	0	0.475685	0	0.279276	1.05621	0	0	0	0	0	0	0.370172	0	0	0	0	0	0	0	0	0	0	0	0	0	0	1.8218	0	0	0	0	0	0	0	0	0	0	0	0	0	0	0	0	0	0	0	0	0	0	0	0	0	0.229386	0	0	0	0	0	0	0	0	0	0	0	0	0	0	0	0	0	0	0	0	0	0	0	0	0	0	0	0	0	0	0	0	0	0	0.440642	0	0	0	0	0	0	0	0	0	0	0	0.439976	0	0	0	0	0	0	0	0	0	1.9622	0	0	0	0	0	0	0	0	0	0	0	0	0	0	0	0	0	0	0	0	0	0	0	0	0	0	0	1.64373	0	0	0	0.997701	0	0	0	0	0	0	0	0	0	0	0	0	0	0	0	0	0	0	0	0	0	0	0	0	0	0.764861	0	0	0	0	0	0	0	0	0	0	0	0.269046	0	0	0	0	0	0	0	0	0	0	0	0	0	0	0.63201	0	0.3046	0	0.324016	0	0	0	0	0	0	0	0	0	0	0	0	0	0	0	0	0	9.57874	0	0	0	0	0	0	0	0	0	0	0	0	0	0	0	0	0	0.230801	0	0	0	0	0	0	0.448567	0	0	0	0	0	0	0	0	0	0	0	0	0	0	0	0	0	0	0	0	0	0	0	0	0	0.683766	0	0	0	0	0	0	0.444033	0	0	0	0	0.285543	0.219209	0	0	0	0	0	0	0.739913	0	0	0	0	0	0	0	0	0	0	0	0	0	0	0	0	0	0	0	0	0	0	0	0	0	0	0	0	0	0	0	0	0	NA	0	0	0.504344	0	0	0	0	0	0	0	0	0	0	0.625815	0	0	0.251427	0	0	0.328278	0	0	0	0	0	0	0	0	0	0	0	0	0	0	0	0	1.11249	0	0	0	0	0	0	0	0	0	0	0	0	0	0	0	0	0	0.402439	0	0	0	0	0	1.5889	0	0	0	0	0	0	0	0	0	0	0	0	0	0	0	0	0	0	0	0	0	0	0	0	0	0	0	0	0	0	0	0	0	0	0	0	0	0	0	0	0	0	0	0	0	0	0.869185	0	0	0	0	0	0	0	0	0	0	0	0	0	0	0	0	0	0	0	0	0	0	0	0	0	0	0	0	0	0	0	0	0	0	0	0	0	0	0	0	1.14123	0	0	0	0	0	0	0	0	0	0	0	0	0	0	0	0	0	0	0	0	0	0	0	0	0	0	0	0	0	0	0	0	0	0	0	0	0	0	0	0	0	0	0	0	0	0	0	0	0	0	0	0	0	0	0	0	0	0	0	0	0	0	0	0	0	0	0	0	0	0	0	0	0	0	0	0	0	0	0	0	0	0	0	0	0	0	0	0	0	0	0	0	0	0	0	0	0	0	0	0	0	0	0	0	0	0	0	0	0	0	0	0	0	0	0	0	0	0	0	0	0	0	0	0	0	0	0	0	0	0	0	0	0	0	0	3.6951	0	0	0	0	0	0	0	0	0	0	0	0	0	0	0.697588	0.26368	0	0	0.332287	0.472607	0	0	0	0	0	1.29352	0	0	0	0	0	0	0	0	0	0	2.32939	0	0	0	0	0	0	0	0	0	0	0	0	0	0	0	0	0	0	0	0	0	0	0	0	0	0.663913	8.4405	0	0	0	0	0	0	0	0	0.332812	0.364524	0	0	0	0	0	0	0	0	0	0	0.951666	0	0	0	0	0	0	0	0	0	0	0	0	0	0	0	0	0	0	0	0	0	0	0	0	0	0	0	0	0	0	0	0	0	0.207425	0	0	0	0	0	0	0	0	0	0	0	1.11087	0	0	0	0	0	0	0	0	0	0	0	0	0	0	0	0	0	0	0	0	0	0	0	0	0	0	0	0	0	0	0	0	0	0	0	0	0	0	1.62852	0	0	0	0	0	0	0	0	0	0	0	0	0	0	0	0.257865	0	0	0	0	0	0	0	0	0	0	0	0	0	0	0	0	0	0	0	0	0	0	0	0	0	0	0	0	0	0	0	0	0	0	0	0	2.59243	0	0	0	0	0	0	0	0	0	0	0	0	0	0	0	0	0	0	0	0	0	0	0	0	0	0	0	0	0	0	0	0	0	0	0	0	0	0	0	0	0	0	0	0	0	0	0	0	0	0	0	0	0	0	0	0	0	0	0	0	0	0	0	0	0	0	0	0
Ftcd	0	0	0	0	0	0	0	0	0	0	0	0	0	0	0	0	0	0	0	0	0	0	0	0	0	0	0	0	0	0	0	0	0.154742	0	0	0	0	0	0	0	0	0	0	0	0	0	0	0	0	0	0	0	0	0	0	0	0	0	0	0	0	0	0	0	0	0.240844	0	0	0	0	0	0	0	0	0	0	0	0	0	0	1.28071	0	0.274639	0	0	0	0	0	0	0	0	0	0	0	0	0	0	0	0	0	0	0	0	0	0	0	0	0	0	0	0	0	0	0	0	0	0	0	0	0	0	0	0	0	0	0	0	0	0	0	0	0	0	0	0	0	0	0	0	0	0	0	0	0	0	0	0	0	0	0	0	0	0	0	0	0	0	0	0	0	0	0	0	0	0	0	0	0	0.413246	0	0	0	0	0	0	0	0	0	0	0	0	0	0	0	0	0	0	0	0	0	0	0	0	0	0	0	0	0	0	0	0	0	0	0	0	0	0	0	0	0	0	0	0	0	0	0	0	0	0	0	0	0	0	1.61708	0	0	0	0	0	0	0	0	0	0	0	0	0	0	0	0	0	0	0	0	0	0	0	0	0	0	0	0	0	0	0	0	0	0	0	0	0	0	0	0	0	0	0	0	0	0	0	0	0	0	0	0	0	0	0	0	0	0	0	0	0	0	0	0	0	0	0	0	0	0	0	0	0	0	0	0	0	0	0	0	0	0	0	0	0	0	0	0	0	0	0	0	0	0	0	0	0	0	0	0	0	0	0	0	0	0	0	0	0	0	0	0	0	0	0	0	0	0	0	0	0	0	0	0	0	0	0	0	0	0	0	0	0	5.09746	0	0	0	0	0	0	0	0	0	0	0	0	0	0	0	0	0	0	0	0	0	24.8392	NA	0	0	0	0	0	0	0	0	0	0	0	0	0	0	0	0	0	0	0	0	0	0	0	0	0	0	0.470409	1.09655	0	0	0	0	0	0	0	0	0	0	0	0	0	0	0	0	0	0	0	0	0	0	0	0	0	0	0	0	0	0	0	0	0	0	0	1.0883	0	0	0	0	0	0	0	0	0	0	0	0	0	0	0	0	0	0	0	0	0	0	0	0	0	0	0	0	0	0	0	0	0	0	0	0	0	0	0	0	0	0	0	0	0	0	0	0	0	0	0	0	0	1.52256	0	0	0	0	0	0	0	0	0	0	0	0.418588	0	0	0	0	0	0	0	0	0	0	0	0	0	0	0	0	0	0	0	0	0	0	0	4.02123	0	0	0	0	0	0	0	0	0	0	0	0	0	0	0	0	0	0	0	0	0	0	0	0	0	0	0	0	0	0	0	0	0	0	0	0	0	0	0	0	0	0	0	0	0	0	0	0	0	0	0	0	0	0	0	0	0	0	0	0	0	0	0	0	0	0	0	0	0	0	0	0	0	0	0	0	0	0	0	0	0	0	0	0	0	0	0	0	0	0	0	0	0	0	0	0	0	0	0	0	0	0	0	0	0	0	0	0	0	0	0	0	0	0	0	0	0	0	0	0	0	0	0	0	0	0	0	0	0	0	0	0	0	0	0	0	0	0	0	0	0	0	0	0	0	0	0	0	0	0	0.830942	0	0	0	0	0	0	0	0	0	0	0	0	0	0	0	0	0	0	0	0	0	0	0	0	0	0	0	0	0	0	0	0	0	0	0	0	0	0	0	0	0	0	0	0	0	0	0	0	0	0	0	0	0	0	0	0	0	0	0	0	0	0	0	0	0	0	0	0	0	0	0	0	0	0	0	0	0	0	0	0	0	0	0	0	0	0	0	0	0	0	0	0	0	0	0	0	0	0	0	0	0	0	0	0	0	0	0	0	0	0	0	0	0	0	0	0	0	0	0	0	0	0	0	0	0	0	0	0	0	0	0	0	0	0	0	0	0	0	0	0	0	0	0	0	0	0	0	0	0	0	0	0	0	0	0	0	0	0	0	0	0	0	0	0	0	0	0	0	0	0	0	0	0	0	0	0	0	0	0	0	0	0	0	0	0	0	0	0	0	0	0	0	0	0	0	0	0	0	0	0	0	0	0	0	0	0	0	0	0	0	0	0	0	0	0	0	0	0	0	0	0	0	0	0	0	0	0	0	0	0	0	0	0	0	0	0	0	0	0	0	0	0	0	0	0	0	0	0	0	0	0	0	0	0	0	0	0	0	0	0	0	0	0	0	0	0	0	0	0	0	0
Fth-ps2	0	0	0	0	0	42.0499	0	0	63.4967	0	0	0	0	0	0	0	0	0	0	0	0	0	0	0	0	0	0	0	0	0	0	0	136.466	0	0	0	0	0	0	0	0	0	0	0	0	0	11.9713	0	0	0	0	0	0	0	0	2.09363	0	0	0	0	0	0	0	0	0	0	0	0	0	0	0	0	0	0	0	0	0	0	0	0	0	0	0	0	0	0	0	0	0	0	0	0	0	0	0	0	0	0	0	0	0	0	0	0	0	0	0	0	0	0	0	0	0	0	16.8098	0	0	2.56794	0	0	0	0	0	57.8951	0	0	0	0	83.1887	0	0	0	0	0	0	0	0	0	0	0	0	0	0	0	0	0	0	0	0	0	0	0	0	0	0	0	0	36.0096	0	0	0	0	0	0	0	0	0	0	0	0	0	0	0	0	0	68.9454	0	0	0	0	0	0	0	0	0	0	0	0	0	0	0	0	147.346	0	0	0	0	0	0	0	0	0	0	0	0	0	0	0	118.908	0	0	0	0	0	0	0	0	0	0	0	0	0	0	0	0	0	0	0	0	0	0	0	0	0	0	0	0	0	0	0	0	0	0	0	0	0	0	0	0	0	0	0	0	0	0	38.0712	32.7618	0	0	0	0	0	0	0	0	0	0	0	0	0	0	0	0	0	0	0	0	0	0	0	0	0	0	0	0	0	0	0	0	0	0	0	0	20.7537	0	0	0	0	0	0	0	0	0	0	0	0	0	0	0	0	0	0	0	0	0	0	0	0	0	0	0	0	0	0	0	0	0	0	0	0	0	0	0	0	0	0	0	0	0	0	0	0	0	0	0	54.206	0	0	0	0	0	0	0	0	0	0	0	0	0	0	0	36.1081	0	0	0	0	0	0	0	0	0	0	0	0	0	0	0	0	0	0	NA	0	0	0	0	0	2.51996	0	0	0	0	0	123.949	0	0	96.3972	0	0	0	0	0	0	0	0	0	0	0	0	0	0	0	0	0	0	0	0	0	0	0	0	0	0	0	0	0	0	9.76441	0	0	0	0	0	0	0	0	0	0	0	3.14019	0	0	0	0	0	0	0	0	0	0	0	0	0	0	0	0	0	0	0	9.04391	0	0	0	0	0	0	0	0	0	0	0	0	0	0	0	0	0	0	0	0	0	0	0	0	0	0	0	0	0	0	0	0	0	0	0	0	0	0	0	0	0	0	0	0	0	0	0	0	0	0	0	0	0	6.47682	0	0	0	0	0	0	0	0	19.3823	6.72068	0	0	0	0	0	0	0	0	0	0	0	0	0	0	0	0	0	0	0	0	0	0	0	0	0	0	0	0	0	0	0	6.10047	0	10.3783	0	22.3222	0	0	0	0	0	0	0	0	0	0	0	0	0	0	0	0	0	0	0	0	0	0	0	0	0	0	0	0	0	0	0	0	0	0	0	0	0	0	0	0	0	0	0	0	0	0	0	0	0	0	0	0	0	0	0	0	0	0	0	0	0	0	0	0	0	0	0	0	0	0	0	0	0	0	0	0	0	0	0	0	0	0	0	0	0	0	0	0	0	0	0	0	0	0	0	0	0	0	0	0	0	0	0	0	0	0	0	0	0	0	0	0	0	311.304	0	0	0	0	0	0	0	0	0	0	0	0	0	0	0	0	0	0	0	0	0	0	45.8709	0	0	0	0	0	0	0	0	0	0	0	0	0	0	0	0	0	0	0	0	0	0	132.89	0	0	0	0	0	0	0	0	9.88496	0	0	0	0	0	0	0	0	0	0	0	0	0	0	0	0	0	0	0	0	0	0	0	0	0	0	0	0	0	0	0	0	0	0	0	0	0	0	0	0	0	0	0	0	2.16371	0	0	0	0	0	0	0	0	0	0	0	0	0	0	0	0	0	0	0	0	0	0	0	2.31374	0	0	0	0	0	0	0	0	0	0	0	0	0	0	0	0	0	0	0	0	0	0	0	0	0	0	0	0	0	0	0	0	0	0	0	0	0	0	0	0	0	6.40211	0	0	0	0	0	0	0	0	0	0	0	0	0	0	0	0	0	0	0	0	0	0	0	0	0	0	0	0	0	0	0	0	0	0	41.717	0	0	0	0	0	0	0	0	15.0216	0	0	18.3823	0	0	0	0	0	0	0	0	0	0	0	0	0	0	0	0	0	0	0	0	0	0	0	0	0	0	0	0	17.8424	27.4078	0	0	0	0	0	10.1643	0	0	0	0	0	0	0	0	0	0	0	0	0	0	0	0	0	0	0	16.211	0	0	0	0	0	0	0	0	0	0	0	0	0	0	0
Fth1	1321.45	689.933	2024.27	554.982	1293.85	40.4631	1539.39	1654.43	1632.97	1768.82	1573.65	2713.1	233.052	1802.22	2149.05	2416.29	1382.92	368.601	2188.93	1991.71	1546.66	48.1435	233.707	1595.58	871.355	0	1333.44	1166.11	782.884	5.09991	1452.88	880.094	1599.93	1414.02	1879.04	952.976	751.706	132.741	831.853	1510.52	565.988	845.031	1200.2	2056.01	817.601	784.638	1129.01	1185.87	202.157	709.617	1595.15	1121.37	1076.15	1216.46	1196.16	923.306	250.813	37.4633	1446.7	71.8269	1631.44	1419.13	1124.71	1008.11	764.846	1155.86	1179.49	1092.06	1644.56	327.825	997.33	1403.31	2467.78	1092.3	924.831	1053.83	914.051	1099.41	1261.03	2990.62	722.446	272.714	2109.27	2178.69	2512.26	942.243	1304.4	0	237.321	1569.62	0	1471.7	0	1684.13	1557.14	4297.08	1614.48	1837.12	1337.03	2866.75	2205.75	1473.82	2360.4	1623.24	2078.23	1932.45	3213.72	773.188	1935.23	1300.81	1599.26	2174.57	1706.57	2241.41	3286.46	1591.78	1980.21	1548.96	1953.62	1466.45	1827.45	1803.87	2713.28	1576.75	2421.53	1162.13	1781.16	2885.7	1091.61	1336.73	2770.78	2826.48	1808.16	1076.12	1403.79	1868.97	1118.33	1854.51	2440.1	2375.11	1552.93	2262.41	1064.03	751.013	809.26	1744.27	4236.31	2231.23	1925.35	2231.65	1324.43	1968.75	1500.05	2100.11	2016.29	1538.18	1480.11	2922.73	2225.77	1573.75	4197.19	1085.8	4187.97	2234.8	1682.67	1793.49	1711.71	1996	621.307	1294.64	1421.16	1925.25	2776.26	2989.5	3494.82	1901.96	1877.95	2811.35	1619.51	2858.21	2288.8	1695.86	1892.82	2277.48	1615.92	673.792	3226.32	3468.78	2975.59	1567.78	1273.33	1635.17	2100.34	2429.33	1161.9	1315.13	2735.86	1487	1336.77	1952.63	2183.3	2820.91	3054.29	1444.15	2122.16	2267.53	990.903	1204.36	1506.2	1949.26	1633.82	1484.45	2013.75	2073.22	2484.99	2769.08	1006.54	1957.25	6345.02	1170.44	794.843	1472.83	1651.89	1551.95	1934.42	649.619	1487.2	0	820.135	1107.39	1050.1	1818.15	721.828	1661.45	1089.35	1239.5	1249.96	1299.53	1851.75	1856.61	1488.75	955.946	1055.53	1989.26	2372.85	1674.62	923.31	1887.04	1502.93	1263.44	34.5857	2540.42	2676.87	1082.04	1349.31	1186.64	1296.6	1182.64	976.787	3486.32	2132.43	2031.7	2803.44	1367.78	2337.4	2494.29	0	1360.99	1148.24	1224.64	1185.62	968.016	714.969	1043.84	2238.81	19.3952	1198.65	2205.51	2446.3	684.558	1221.74	1182.01	2889.94	1487.09	2729.5	1201.23	1702.92	2892.17	625.179	1399.56	673.083	661.074	569.133	942.402	3095.43	704.703	222.401	886.417	1457.54	0	1500.7	2092.14	2342.54	185.238	2120.43	1983.47	488.338	147.982	377.99	170.722	2665.93	0	482.905	610.847	1051.91	852.029	504.026	298.23	790.315	2.88602	837.388	0	2044.06	0	4.26651	1160.14	735.679	571.078	1632.39	342.28	1443.95	1070.14	18.8972	968.815	1786.96	0	1093.76	168.185	1635.36	1768.38	2844.35	2090.36	1847.4	1162.38	465.243	839.046	1052.95	862.974	807.546	910.819	1969.84	1187.67	1266.1	1388.5	1092.4	1016.05	3031.52	20.408	1346.61	3420.27	1100.94	1061.42	1012.13	1080.69	1718.14	1066.74	869.003	6.71641	1752.95	917.195	1723.42	248.07	2.86319	467.055	1211.35	1605.09	1426.06	1099.39	8133.81	74.7091	NA	1384.55	1204.18	1066.21	1077.98	961.447	2064.55	1874.84	1001.12	0	430.35	1139.71	694.473	1384.4	965.119	2168.95	1120.94	2653.57	1029.17	2027.63	1491.22	3053.66	648.649	930.444	1061.7	1597.5	824.637	720.287	702.537	101.872	490.337	1205.58	828.642	3189.64	639.065	923.524	732.155	102.166	560.979	2703.16	1785.66	853.876	583.934	486.135	1060.02	1044.37	800.502	712.742	660.609	511.32	648.039	579.439	1307.38	962.146	258.792	1429.38	1134.92	400.176	1482.67	408.856	375.441	373.508	722.678	873.203	1295.69	846.008	529.238	3113.33	750.84	283.706	750.798	177.418	1063.2	470.656	35.2692	1106.53	910.064	1718.09	273.464	1032.28	670.462	3692.85	404.95	17.4662	1747.82	799.116	873.608	1415.84	273.415	963.002	931.097	888.122	1059.57	949.092	780.032	278.641	2295.22	2723.24	1499.41	1693.08	1481.58	30530.6	550.624	1418.75	1086.54	2233.41	2761.74	2653.63	1737.56	1357.11	1568.06	4458.72	0	1818.91	2113.43	1100.07	182.011	2421.9	1327.47	0	3035.78	1394.3	1628.25	1365.81	102.509	10972.8	1489.5	31.1402	616.444	2614.2	3636.73	1573.57	2521.04	2082.98	10148.5	1032.9	0	0	1731.76	0	894.156	3065	2267.45	529.123	0	1745.83	2121.38	3509.59	831.213	4810.15	1477.67	5846.89	1866.32	1146.07	15236	21041.7	6166.97	1555.6	2045.64	4296.61	1310.33	1268.8	1655.84	4096.28	1604.68	2041.21	15.0881	1482	1537.7	786.643	2542.6	1945.86	895.495	976.033	3054.9	1801.6	1357.76	3785.96	898.199	1932.11	841.2	2028.62	8102.45	2653.75	926.455	0	1194.4	634.657	264.128	0	744.309	0	1905.39	54.8209	115.416	280.352	108.484	28.2353	148.652	0	28.0611	0	16.4892	13.8394	85.9565	77.4833	86.2747	75.0234	85.177	242.906	0	114.233	351.889	0	174.772	164.614	0	22.038	0	64.1088	206.368	19.6914	291.958	20.6471	411.29	128.993	4654.04	0	100.161	29.4077	0	169.842	26.7032	5.64544	63.8526	0	43.5261	43.5338	211.454	0	260.111	96.9435	187.134	63.4533	285.436	153.254	0	0	0	459.055	0	0	106.525	24.9496	63.7657	24.5312	228.398	232.15	0	1161.34	435.437	251.165	97.5726	90.4694	18.36	12.5898	74.798	53.3352	103.239	2.41504	154.14	159.242	0	79.8283	21.4605	8.79688	221.447	91.8001	35.439	0	246.965	85.1703	287.814	19.1455	46.4464	73.8318	87.6199	37.2039	220.602	959.173	1790.77	107.04	724.681	2048.66	973.403	827.224	4.72228	193.709	1618.66	1418.07	1293.23	1146.08	1175.39	975.91	1072.7	530.544	839.217	125.854	1170.79	350.691	1239.41	1389.17	1409.97	520.239	399.086	647.579	4571.58	682.538	288.384	1017	1096.03	1446.94	1163.66	830.333	207.43	662.284	681.938	2338.6	1293.85	365.775	1612.63	1273.82	208.777	731.091	1474.72	786.77	729.167	219.939	554.292	563.938	511.037	527.335	576.224	1005.51	619.679	572.621	249.098	829.78	879.674	1137.75	1173.9	677.106	894.812	292.327	848.088	517.734	260.11	943.548	190.211	1293.42	3929.4	590.943	1164.05	521.497	0	822.347	486.948	0	1181.35	101.144	1335.45	348.506	925.135	924.478	916.434	1929.71	1503.16	1622.36	1083.18	1013.56	508.421	1483.47	0	1198.97	1833.61	1832.86	1451.77	772.571	368.683	461.471	800.545	635.994	65386.9	1651.25	2319.62	2504.66	235.918	373.865	835.544	1165.38	33.0879	519.322	10.1168	106.57	1250.82	944.968	2925.76	802.013	1778.17	4102.61	20108.3	4953.5	70.2095	1387.33	0	2767.03	3596.01	108.747	118.609	1699.27	2421.7	1263.5	696.405	721.809	1987.05	1311.67	2565.3	599.709	1325.05	1586.54	1197.88	565.046	1125.98	3897.15	15879.1	24781.7	488.998	71.8673	954.927	4207.14	751.013	1212.87	2359.02	2188.46	273.108	1049.89	1138.9	578.298	729.242	861.56	840.627	1055.57	3083.78	639.421	2701.01	2060.33	2608.7	828.088	677.193	922.337	643.999	3968.15	2053.37	684.772	45276.5	1513.08	3426.79	4437.27	2149.89	3917.99	7258.84	510.774	2475.09	2667.41	3047.48	1820.11	1097.73	914.65	2699.01	1546.85	2917.74	678.249	751.133	779.929	700.232	1320.44	10389.1	1856.38	804.357	1237.27	1213.25	937.317	749.371	1058.76	1091.83	0	539.533	1342.33	824.307	6690.44	756.662	624.496	1018.41	817.945	2026.28	791.716	8.05921	0	829.377	609.342	744.108	819.522	1831.93	641.103	1247.54	1429.05	792.094	984.134	1031.61	1227.14	2066.91	2109.92	1307.01	832.375	889.893	1554.52	682.652	826.34	988.582	0	989.438	1105.6	0	0	809.484	882.7	1200.76	1044.36	1317.17	892.411	2618.41	604.301	838.91	736.341	0	835.951	0	985.695	1923.47	1125.89	1352.96	1138.42	1459.2	1180.16	193.961	746.009	1794.31	0	879.093	837.183	0	693.511	21700.2	1064.65	4446.44	953.984	1174.33	1771.41	0	0	0	1323.33	1305.46	0	822.616	1748.47	1233.34
Fthl17-ps1	6.63688	0	5.69845	0	0	0	0	0	0	0	0	0	0	0	0	0	0	0	0	0	0	0	0	0	0	0	0	0	0	0	0	4.48442	0	0	0	0	0	0	0	0	2.74799	0	0	0	0	0	2.17182	0	0	0	6.29003	0	0	0	0	0	0	0	0	0	0	4.80009	0	0	0	0.946535	0	0	0	0	0	3.2058	0	0	0	0	0	3.16369	0	0	0	0	0	0	0	0	0	0	0	5.41071	0	0	0	0	0	0	0	0	0	0	0	0	0	0	0	3.01712	0	0	0	0	0	0	0	3.47277	0	0	0	0	0	46.2471	0	0	0	0	0	7.17078	50.519	0	0	0	0	0	0	0	0	36.1309	0	0	2.02019	0	0	0	0	0	8.45071	0.236615	0	0	0	0	6.45661	0	0.179261	29.3587	0	0	0	0	0	32.6552	0	0	0	0	0	0	0	0	0	0	0	0	0	109.198	0	0	0	0	0.243282	0	0	0	0	22.5821	0	0	21.8237	0	1.98943	0	0	0	0	0	10.7909	0	0	13.1419	0	0	10.1647	0	0	0	28.807	0.778995	0	0	0	0	2.59369	0	0	0	0	0	0	0	0	0	11.8295	0	0	0	0	0	0	0	0	0	0	0	1.14748	0	0	0	11.5711	23.0373	0	0	0	0	0	0	0	0	14.3911	1.56487	0	11.0801	0	0	0	0	0	0	0	0	0	0	11.6861	0	0	0	0	0	0	6.14962	0	45.2625	1.85315	0	0	0	0	0	0	0	0	0	0	0	0	0	0	0	0	31.6506	0	0	0	0	0	0	0	0	0	0	0	0	0	0	0	0	0	0	0	0	0	0	0	0	0	0	0	0	0	0	0	0	0	0	0	0	0	0	0	0	0	0	0	0	0	0	0	0	0	0	0	0	17.0916	0	0	0	0	0	0	0	0	0	0	0	0	0	0	0	0	0	0	3.01909	0	0	0	0	0	0	0	0	0	0	0	0	0	0	0	0	0	0	0	0	NA	0	0	0	0	0	0	0	0	0	0	0	0	0	0	0	0	5.68945	0	0	0	0	0	0	0	0	0	0	0	0	0	0	0	1.87636	0	0	0	0	0	0	0	0	0	0	0	0	0.715375	0	0	0	0	0	0	0	0	0	0.00317231	0	0	0	0	0	0	0	0	0	0	0	0	0	0	0	0	0	0	0	0	0	0	0	0	0	0	0	0	0	0	0	0	0	0	0	0	0	0	0	0	0	0	0	0	0	0	0	0	0	0	0	1.98803	0	0	0	0	0	0	0	0	0	0	0	0	0	0	0	0	0	0	0	0	0	0	0	0	0	0	0	0	0	0	0	0	0	6.72068	0	0	0	0	4.76786	0	0	0	0	0	0	0	0	0	0	0	0	0	0	0	0	0	0	0	0	0	0	0	0	0	0	0	0	0	0	0	0	0	0	0	0	0	0	0	0	0	0	0	0	0	0	0	0	0	0	0	0	0	0	0	0	0	0	0	0	0	0	0	0	0	0	0	0	0	0	0	0	0	0	0	0	0	0	0	0	0	0	0	0	0	0	0	0	0	0	0	0	0	0	0	0	0	0	0	0	0	0	0	0	0	0	0	0	0	0	0	0	0	0	0	0	0	0	0	0	0	0	0	0	0	0	0	0	0	0	0	0	0	0	0	0	0	0	0	0	0	0	0	0	0	0	0	0	0	0	0	0	0	0	0	0	0	0	0	0	0	0	0	0	0	0	0	0	0	0	0	0	0	0	0	0	0	0	0	0	0	0	0	0	0	0	0	0	0	0	0	0	0	0	0	0	0	0	0	0	0	0	0	0	0	0	0	0	0	0	0	0	0	0	0	0	0	0	0	0	0	0	0	0	0	0	0	0	0	0	0	0	0	0	0	0	0	0	0	0	0	0	0	0	0	0	0	0	0	0	0	0	0	0	0	0	0	0	0	0	0	0	0	0	0	0	0	0	0	0	0	0	0	0	0	0	0	0	0	0	0	0	0	0	0	0	0	0	0	0	0	0	0	0	0	0	0	0	0	0	0	0	0	0	0	0	0	0	0	0	0	0	0	0	0	0	0	0	0	0	0	0	0	0	0	0	0	0	0	0	0	0	0	0	0	0	0	0	0	0	0	0	0	0	0	0	0	0	0	0	0	0	0	0	0	0	0	0	0	0	0	0	0	0	0	0	0	0	0	0	0	0	0	0	0	0	0	0	0	0	0	0	0	0	0	0	0	0	0	0	0	0	0	0	0	0	0	0	0	0	0	0	0	0	0	0	0	0	0	0	0	0	0	0	0	0	0	0	0	0	0	0	0	0	0	0	0	0	0
Fthl17-ps2	0	0	2.343	0	0	0	4.25853	0	0	0	0	0	0	0	0	0	0	0	0	0	0	0	0	0	0	0	3.39235	0	0	0	11.5888	0	0	1.93484	0	0	0	0	0	19.7499	0	13.5914	0	0	0	0	0	0	0	0	0	0	0	0	0	0	0	0	0	0	0	2.5344	0	0	0	3.74091	0	0	0	0	0	4.00781	3.06232	0	0	19.7076	9.17655	0	2.87653	0	0	0	0	0	0	0	11.7557	0	0	0	0	0	0	4.61224	0	0	0	0	0	0	0	0	0	4.38903	0	0	0	0	0	0	0	0	0	2.69436	2.78035	0	0	10.4748	0	0	0	5.30821	0	2.97508	0	0	0	0	0	0	0	0	0	0	0	33.3689	0	1.90273	4.94569	8.46947	3.46462	0	0	0	0	2.73794	0	0	5.4784	0	11.34	0	0	0	2.78715	0	0	0	0	0	0	0	2.71064	0	2.65363	0	0	7.21496	0	0	6.46821	0	0	0	0	2.66087	0	0	2.59638	0	0	0	0	0	0	3.20248	0	0	2.29913	3.88399	0	0	0	0	0	0	6.24517	0	0	4.30385	0	14.0233	6.65106	0	1.80136	0	0	7.02623	0	0	0	0	0	2.57788	2.89896	0	0	0	0	0	0	6.16181	0	0	0	13.7583	0	0	2.59575	0	0	0	0	0	7.67634	0	0	0	0	0	0	0	0	0	0	0	0	0	0	3.0098	0	0	0	0	0	6.53243	0	0	0	0	0	6.75084	0	0	0	0	0	7.67921	7.08229	9.08323	0	26.2131	0	0	0	0	0	0	0	0	0	0	0	0	2.52288	0	2.6483	0	0	0	0	0	0	0	0	0	0	0	0	0	0	3.05144	0	3.81898	4.04047	0	0	0	0	0	0	0	0	0	0	0	0	0	0	0	0	0	0	0	0	0	0	0	0	0	0	0	0	0	0	0	0	0	0	0	29.5192	0	2.75223	0	0	0	0	2.4129	0	0	0	0	1.94336	0	0	6.95426	0	0	2.13311	0	0	0	0	0	0	5.79203	0	0	0	0	0	0	0	0	0	0	0	0	0	0	NA	0	0	0	0	0	0	0	0	0	0	0	0	0	0	0	0	0	0	0	0	0	0	0	0	0	0	0	0	0	0	0	0	0	0	0	0	0	0	6.11094	0	0	0	0	0	0	0	0	0	0	0	0	0	0	0	0	3.64427	0	0	0	0	0	0	0	0	0	0	0	0	0	0	0	0	0	0	0	0	0	0	0	0	0	0	0	0	0	0	0	0	0	0	3.84759	0	0	0	0	0	0	0	0	0	0	0	0	0	0	0	0	0	0	0	0	0	0	0	0	0	0	0	0	0	0	0	0	0	0	0	0	0	0	0	0	0	0	0	0	0	0	0	0	0	0	0	0	0	0	0	0	0	0	0	0	0	0	0	0	0	0	0	0	0	0	0	0	0	0	0	0	0	0	0	0	0	0	6.17413	0	0	0	0	0	0	0	0	0	0	0	0	0	0	0	0	0	4.99734	0	0	0	0	0	0	0	0	0	0	0	0	0	0	0	0	0	0	0	0	0	0	0	0	0	0	0	0	0	0	0	0	0	0	0	0	0	0	0	0	0	0	0	0	0	0	0	0	0	0	0	0	0	0	0	0	0	0	0	0	0	0	0	0	0	0	0	0	0	0	0	0	0	0	0	0	0	0	0	0	0	0	0	0	0	0	0	0	0	0	0	0	0	0	0	0	0	0	0	0	0	0	0	0	0	0	0	0	0	0	0	0	0	0	0	0	0	0	0	0	0	0	0	0	0	0	0	0	0	0	0	0	0	0	0	0	0	0	0	0	0	0	0	0	0	0	0	0	0	0	0	0	0	0	0	0	0	0	0	0	0	0	0	0	0	0	0	0	0	0	0	0	0	0	0	0	0	0	0	0	0	0	0	0	0	0	0	0	0	0	0	0	0	0	0	0	0	0	0	0	0	0	0	0	0	0	0	0	0	0	0	0	0	0	0	0	0	0	0	0	0	0	0	0	0	0	0	0	0	0	0	0	0	0	0	0	0	0	0	0	0	0	0	0	0	0	0	0	0	0	0	0	0	0	0	0	0	0	0	0	0	0	0	0	0	0	0	0	0	0	0	0	0	0	0	0	0	0	0	0	0	0	0	0	0	0	0	0	0	0	0	0	0	0	0	0	0	0	0	0	0	0	0	0	0	0	0	0	0	0	0	0	0	0	0	0	0	0	0	0	0	0	0	0	0	0	0	0	0	0	0	0	0	0	0	0	0	0	0	0	0	0	0	0	0	0	0	0	0	0	0	0	0	0	0	0	0	0	0	0	0	0	0	0	0	0	0	0	0	0	0	0	0	0	0	0	0	0	0	0	0	0	0	0
Fthl17-ps3	0	0	0	0	0	0	0	0	0	0	0	0	0	0	0	0	0	0	0	0	0	0	0	0	0	0	0	0	0	0	0	0	0	0	0	0	0	0	0	0	0	0	0	0	0	0	0	0	0	0	0	0	0	0	0	0	0	0	0	0	0	0	0	0	0	0	0	0	0	0	0	0	0	0	0	0	0	0	0	0	0	0	0	0	0	0	0	0	0	0	0	0	0	0	0	0	0	0	0	0	0	0	0	0	0	0	0	0	0	0	0	0	0	0	0	0	0	0	0	0	0	0	0	0	0	0	0	0	0	0	0	0	0	0	0	0	0	0	0	0	0	0	0	0	0	0	0	0	0	0	0	0	0	0	0	0	0	0	0	10.5763	0	0	0	0	0	0	0	0	0	0	0	0	0	0	0	0	0	0	0	0	0	0	0	0	0	0	0	0	0	0	0	0	0	0	0	0	0	0	0	0	0	0	0	0	0	0	0	0	0	0	0	0	0	0	0	0	0	0	0	0	0	0	0	0	0	0	0	0	0	0	0	0	0	0	0	0	0	0	0	0	0	0	0	0	0	0	0	0	0	0	0	0	0	0	0	0	0	0	0	0	0	0	0	0	0	0	0	0	0	0	0	0	0	0	0	0	0	0	0	0	0	0	0	0	0	0	0	0	0	0	0	0	0	0	0	0	0	0	0	0	0	0	0	0	0	0	0	0	0	0	0	0	0	0	0	0	0	0	0	0	0	0	0	0	0	0	0	0	0	0	0	0	0	0	0	0	0	0	0	0	0	0	0	0	0	0	0	0	0	0	0	0	0	0	0	0	0	0	0	0	0	0	0	0	0	0	0	0	0	0	0	0	0	0	0	0	0	0	0	0	NA	0	0	0	0	0	0	0	0	0	0	0	0	0	0	0	0	0	0	0	0	0	0	0	0	0	0	0	0	0	0	0	0	0	0	0	0	0	0	0	0	0	0	0	0	0	0	0	0	0	0	0	0	0	0	0	0	0	0	0	0	0	0	0	0	0	0	0	0	0	0	0	0	0	0	0	0	0	0	0	0	0	0	0	0	0	0	0	0	0	0	0	0	0	0	0	0	0	0	0	0	0	0	0	0	0	0	0	0	0	0	0	0	0	0	0	0	0	0	0	0	0	0	0	0	0	0	0	0	0	0	0	0	0	0	0	0	0	0	0	0	0	0	0	0	0	0	0	0	0	0	0	0	0	0	0	0	0	0	0	0	0	0	0	0	0	0	0	0	0	0	0	0	0	0	0	0	0	0	0	0	0	0	0	0	0	0	0	0	0	0	0	0	0	0	0	0	0	0	0	0	0	0	0	0	0	0	0	0	0	0	0	0	0	0	0	0	0	0	0	0	0	0	0	0	0	0	0	0	0	0	0	0	0	0	0	0	0	0	0	0	0	0	0	0	0	0	0	0	0	0	0	0	0	0	0	0	0	0	0	0	0	0	0	0	0	0	0	0	0	0	0	0	0	0	0	0	0	0	0	0	0	0	0	0	0	0	0	0	0	0	0	0	0	0	0	0	0	0	0	0	0	0	0	0	0	0	0	0	0	0	0	0	0	0	0	0	0	0	0	0	0	0	0	0	0	0	0	0	0	0	0	0	0	0	0	0	0	0	0	0	0	0	0	0	0	0	0	0	0	0	0	0	0	0	0	0	0	0	0	0	0	0	0	0	0	0	0	0	0	0	0	0	0	0	0	0	0	0	0	0	0	0	0	0	0	0	0	0	0	0	0	0	0	0	0	0	0	0	0	0	0	0	0	0	0	0	0	0	0	0	0	0	0	0	0	0	0	0	0	0	0	0	0	0	0	0	0	0	0	0	0	0	0	0	0	0	0	0	0	0	0	0	0	0	0	0	0	0	0	0	0	0	0	0	0	0	0	0	0	0	0	0	0	0	0	0	0	0	0	0	0	0	0	0	0	0	0	0	0	0	0	0	0	0	0	0	0	0	0	0	0	0	0	0	0	0	0	0	0	0	0	0	0	0	0	0	0	0	0	0	0	0	0	0	0	0	0	0	0	0	0	0	0	0	0	0	0	0	0	0	0	0	0	0	0	0	0	0	0	0	0	0	0	0	0	0	0	0	0	0	0	0	0	0	0	0	0	0	0	0	0	0	0	0	0	0	0	0	0	0	0	0	0	0	0	0
Fthl17a	0	0	0	0	0	0	0	0	0	0	0	0	0	0	0	0	0	0	0	0	0	0	0	0	0	0	0	0	0	0	0	0	0	0	0	0	0	0	0	0	0	0	0	0	0	0	0	0	0	0	0	0	0	0	0	0	0	0	0	0	0	0	0	0	0	0	0	0	0	0	0	0	0	0	0	0	0	0	0	0	0	0	0	0	0	0	0	0	0	0	0	0	0	0	0	0	0	0	10.7316	0	0	0	0	0	0	0	0	0	0	0	0	0	0	0	0	0	0	0	0	0	0	0	0	0	0	0	0	0	0	0	2.27059	0	0	0	0	0	0	0	0	0	0	0	0	0	0	0	0	0	0	0	0	0	0	0	0	0	0	0	0	0	0	0	0	0	0	0	0	0	0	4.27963	0	0	0	0	0	0	0	0	0	0	0	0	0	0	0	0	0	0	0	0	0	0	0	0	0	0	0	2.42923	0	0	0	3.39606	0	0	0	13.241	0	0	8.72739	0	0	0	0	0	0	0	0	1.69402	0	0	0	0	0	0	1.75258	0	15.7225	0	0	0	0	0	0	0	0	0	0	0	0	0	0	0	0	0	0	0	0	0	0	0	0	0	0	3.40576	0	0	0	0	0	0	0	0	0	0	0	0	0	0	0	0	0	0	0	0	0	0	0	0	0	0	0	0	0	0	0	0	0	0	0	0	0	0	0	0	0	0	0	0	0	0	0	0	0	0	0	0	0	0	0	0	0	0	0	0	0	0	0	0	0	0	0	0	0	0	0	0	0	0	0	0	0	0	0	0	0	0	0	0	0	0	0	0	0	0	0	0	0	0	0	0	0	0	0	0	0	0	0	0	0	8.3434	0	0	0	0	0	0	0	0	0	0	0	0	0	0	0	0	0	0	0	0	NA	0	0	0	0	0	0	0	0	0	0	0	0	0	0	0	0	0	0	0	0	0	0	0	0	0	0	0	0	0	0	0	0	0	0	0	0	0	0	0	0	0	0	0	0	0	0	0	0	0	0	0	0	0	0	0	0	0	0	0	0	0	0	0	0	0	0	0	0	0	0	0	0	0	0	0	0	0	0	0	0	0	0	0	0	0	0	0	0	0	0	0	0	0	0	0	0	0	0	0	102.691	0	0	0	0	0	0	0	0	0	0	0	0	0	0	0	0	0	0	0	0	0	0	0	0	0	0	0	0	0	0	0	0	0	0	0	0	0	0	0	0	0	0	0	0	0	0	0	0	0	0	0	0	0	0	0	0	0	0	0	0	0	0	0	0	0	0	0	0	0	0	0	0	0	9.068	0	0	0	0	0	0	0	0	0	0	0	0	0	0	0	0	0	0	0	0	0	0	0	0	0	0	0	0	0	0	0	0	0	0	0	0	0	0	0	0	0	0	0	0	0	0	0	0	0	0	0	0	0	0	0	0	0	0	0	0	0	0	0	0	0	0	0	0	0	0	0	0	0	0	0	0	0	0	0	0	0	0	0	0	0	0	0	0	0	0	0	0	0	0	0	0	0	0	0	0	0	0	0	0	0	0	0	0	0	0	0	0	0	0	0	0	0	0	0	0	0	0	0	0	0	0	0	0	0	0	0	0	0	0	0	0	0	0	0	0	0	0	0	0	0	0	0	0	0	0	0	0	0	0	0	0	0	0	0	0	0	0	0	0	0	0	0	0	0	0	0	0	0	0	0	0	0	0	0	0	0	0	0	0	0	0	0	0	0	0	0	0	0	0	0	0	0	0	0	0	0	0	0	0	0	0	0	0	0	0	0	0	0	0	0	0	0	0	0	0	0	0	0	0	0	0	0	0	0	0	0	0	0	0	0	0	0	0	0	0	0	0	0	0	0	0	0	0	0	0	0	0	0	0	0	0	0	0	0	0	0	0	0	0	0	0	0	0	0	0	0	0	0	0	0	0	0	0	0	0	0	0	0	0	0	0	0	0	0	0	0	0	0	0	0	0	0	0	0	0	0	0	0	0	0	0	0	0	0	0	0	0	0	0	0	0	0	0	0	0	0	0	0	0	0	0	0	0	0	0	0	0	0	0	0	0	0	0	0	0	0	0	0	0	0	0	0	0	0	0	0	0	0	0	0	0	0	0	0	0	0	0	0	0	0	0	0	0	0	0	0	0	0	0	0	0	0	0	0	0	0	0	0	0	0	0	0	0	0	0	0	0	0	0	0	0	0	0	0	0	0	0
Fthl17b	0	0	6.53586	0	0	0	28.2123	0.867828	0	0	2.52198	0	3.23347	0	0	0	0	7.09508	0	0	0	0	0	0	0	0	16.5838	0	0	0	67.0023	0	1.2395	18.4209	0	1.28044	0	23.4021	0	4.17402	0	1.34419	6.08991	0	0	14.1982	0	1.41359	0	1.5877	18.9321	0	0	0	0	0	0	0	0	0	0	0	0	0	0	0	3.31152	0	0	0	0	31.7168	13.9767	0	0	10.0447	0	1.61794	30.4634	0	0	0	3.07925	0	0	0	36.5645	0	2.27109	0	0	0	0	0	0	0	4.77318	0	6.63422	0	15.2714	0	0	11.9089	0	67.4537	0	0	0	0	0	7.77312	0	0	14.8259	0	0	80.2392	6.79074	0	1.3578	18.596	0	7.36452	0	0	0	0	0	0	2.26923	9.46911	13.1365	0	2.05233	72.4088	8.78305	67.1731	2.28841	1.93256	11.1885	0	4.63534	0	0	0	0	0	22.3242	0	47.5385	14.4893	2.08195	0	0	2.29938	13.9409	0	1.68006	6.27003	15.7274	0	0	0	12.8011	5.19752	0	56.6799	0	0	1.6543	0	8.5926	50.9703	6.0263	2.70063	9.24448	0	5.08221	0	0.847041	0	0	0	0	15.1838	6.90806	0	0	8.26776	11.8722	0	2.43754	0	14.5713	1.98493	9.21767	12.5434	0	0	0	35.5531	33.2747	0	0	24.6738	0	26.8291	0	0	4.06769	0	0	2.62211	9.19543	0	2.8897	5.08588	0	27.6862	0	0	0	0	1.79756	2.4776	0	0	10.1628	0	0	0	10.2831	0	9.31975	2.0723	0	21.5136	0	0	12.4554	5.38892	0	0	0	0	0	10.2431	0	1.50381	0	0	0	0	0	9.79257	5.54755	6.51935	0	34.1768	0	15.2639	0	0	0	0	0	34.0246	10.649	19.2945	0	45.2797	0	2.71842	0	0	61.9419	0	0	0	0	0	0	0	3.77034	0	33.6247	118.117	0	0	0	0	0	0	0	0	0	0	0	0	0	6.25197	0	0	0	0	0	0	0	0	0	0	0	0	0	0	0	0	0	0	0	0	0	0	0	0	0	0	0	0	0	0	0	0	0	0	0	0	0	0	30.2795	0	26.3203	0	0	0	0	2.04695	0	0	0	0	7.03495	0	0	42.3447	0	0	4.88929	0	20.1966	0	0	0	0	11.0026	0	0	0	0	0	0	0	0	0	0	0	0	0	0	NA	0	0	0	0	0	1.68491	9.17769	0	0	0	0	0	0	0	0	0	0	0	0	0	0	0	0	0	0	0	0	0	0	0	0	0	0	0	0	0	0	0	9.06986	5.25369	0	0	0	0	0	0	0	0	0	0	0	0	0	0	1.12391	17.193	0	0	0	0	2.45163	0	0	0	0	0	0	0	0	0	0	0	0	0	0	0	0	0	0	0	0	0	0	0	0	4.49884	0	0	0	0	0	0	0	0	0	0	0	0	0	0	0	0	0	0	0	0	7.40103	0	0	0	0	0	0	0	0	0	0	0	0	0	0	0	2.87212	0	0	0	0	0	0	0	0	0	0	0	0	0	0	0	0	0	0	0	0	0	0	0	14.8177	0	0	0	0	0	0	0	0	0	0	0	0	0	0	0	0	0	0	0	0	0	0	0	0	0	0	1.81933	0	0	0	0	15.7408	0	0	0	0	0	0	0	0	0	0	0	0	0	0	0	0	0	0	0	0	0	0	0	0	0	0	0	0	0	0	0	0	0	0	0	0	0	0	0	0	0	0	0	0	0	0	0	0	0	0	0	0	0	0	0	0	0	0	0	0	0	0	0	0	0	0	0	0	0	0	0	0	0	0	0	0	0	0	0	0	0	0	0	0	0	0	0	0	0	0	0	0	0	0	0	0	0	0	0	0	0	0	0	0	0	0	0	0	0	0	0	0	0	0	0	0	0	0	0	0	0	0	0	0	0	0	0	0	0	0	0	0	0	0	0	0	0	0	0	0	0	0	0	0	0	0	0	0	0	0	0	0	0	0	0	0	0	0	0	0	0	0	0	0	0	0	0	0	0	0	0	0	0	0	0	0	0	0	0	0	0	0	0	0	0	0	0	0	0	0	0	0	0	0	0	0	0	0	0	0	0	0	0	0	0	0	0	0	0	0	0	0	0	0	0	0	0	0	0	0	0	0	0	0	0	0	0	0	0	0	0	0	0	0	0	0	0	0	0	0	0	0	0	0	0	0	0	0	0	0	0	0	0	0	0	0	0	0	0	0	0	0	0	0	0	0	0	0	0	0	0	0	0	0	0	0	0	0	0	0	0	0	0	0	0	0	0	0	0	0	0	0	0	0	0	0	0	0	0	0	0	0	0	0	0	0	0	0	0	0	0	0	0	0	0	0	0	0	0	0	0	0	0	0	0	0	0	0	0	0	0	0	0	0	0	0	0	0	0	0	0	0	0	0	0	0	0	0	0	0	0	0	0	0	0	0	0	0	0	0	0	0	0	0	0	0	0	0	0	0	0	0	0	0	0	0	0	0	0	0	0	0	0	0	0	0	0	0	0	0	0	0	0	0	0	0	0
Fthl17c	6.20198	0	64.1175	0	0	0	0	3.31214e-05	0	0	0	0	0	0	0	0	0	0	0	0	0	0	0	0	0	0	0	3.26363	0	0	9.49981	0	3.79742e-05	0	0	26.5067	0	0	0	0	0	1.33067	0	0	0	0	0	0	0	6.33488	5.63578	0	0	0	0	0	0	0	0	0	0	14.4897	0	2.60539	0	0	0.000829598	0	0	0	0	0	0	0	0	0	0	3.56463	0	0	0	0	0	0	0	0	0	0	0	0	0	0	0	28.2596	0	0	0	0	0	0	122.714	0	0	0	30.1104	5.76941	0	0	0	0	0	0	0	0	0	8.89145	0	95.8341	0	0	0	0	0	3.19987	0	0	30.1976	0	0	0	0	0	0	0	0	15.1454	0	17.2426	0.00065517	0	0	0	0	0	4.54719	6.06104	0	0	0	0	33.5609	5.75722	0	36.4273	0	16.3556	10.2827	0	0.0235145	42.0249	0	0	0	0	0	0	0	0	0	0	24.7621	0	0	318.098	0	0	0	8.07724	0.131039	19.7777	45.6761	0	0	29.3336	0	0	41.3176	0	3.24495	0	0	0	0.00791851	0	23.9212	0	0	0	28.2902	36.0797	75.1973	83.4833	0	0	16.3511	0	0	0	0	0	0.00508293	0	0	0	45.544	0	0	0	0	22.1762	0	19.5419	0	5.53744	0	53.4079	0	0	7.85438	0	0	0	1.73782e-05	0	0	0	20.2568	3.99615	0	0	0	0	14.1372	0	0	0	13.4978	0	0	7.42322	0	0	0	0	0	6.94129	10.895	0	0	21.9643	12.1377	0	0	0	0	0	0	38.203	0	55.16	0	53.2798	0	0	0	0	0	0	0	0	0	0	0	0	0	0	23.5708	133.638	0	0	0	0	0	0	0	0	0	0	0	0	0	0	0	0	0	0	0	0	0	0	0	0	0	0	0	0	0	0	0	0	35.8513	0	0	0	0	0	0	0	0	0	0	0	0	0	0	0	0	0	0	0	107.882	0	9.95355	0	0	16.4612	0	0	0	0	0	0	0	0	0	6.86338	0	0	0	12.0166	0	38.5844	0	0	0	0	0	0	0	0	0	0	0	0	0	0	29.1449	0	0	0	NA	0	0	0	0	0	5.25447e-05	0	0	0	0	0	0	0	0	0	0	7.91126	0	0	0	0	0	0	0	0	0	0	0	0	0	0	0	15.944	0	0	0	0	0	0	0	0	0	0	0	0	0	0	0	0	0	0	0	0	0	0	0	0	0	0	0	0	0	0	0	0	0	0	0	0	0	0	0	0	0	0	0	0	0	0	0	0	0	0	0	0	0.00396578	0	0	0	0	24.9103	0	0	0	0	0	0	0	0	0	0	0	0	0	0	0	0	15.3952	0	0	0	0	0	0	0	0	0	0	0	0	5.98623	0	0.000128772	0	0	0	0	0	0	0	0	0	0	0	0	0	0	0	0	0	0	0	0	0	0	0	0	0	0	0	0	0	0	0	0	0	0	0	35.3208	0	0	0	0	0	0	0	0	0	0	0	0	0	0	30.7326	0	0	0	0	0	0	0	0	0	0	0	0	0	0	0	0	0	0	0	0	0	0	0	0	0	0	0	0	0	0	0	0	0	0	0	0	0	0	0	0	0	0	0	0	0	0	0	0	0	0	0	0	0	0	0	0	0	0	0	0	0	0	0	0	0	0	0	0	0	0	0	0	0	0	0	0	0	0	0	0	0	0	0	0	0	0	0	0	0	0	0	0	0	0	0	0	0	0	0	0	0	0	0	0	0	0	0	0	0	0	0	0	0	0	0	0	0	0	0	0	0	0	0	0	0	0	0	0	0	0	0	0	0	0	0	0	0	0	0	0	0	0	0	0	0	0	0	0	0	0	0	0	0	0	0	0	0	0	0	0	0	0	0	0	0	0	0	0	0	0	0	0	0	0	0	0	0	0	0	0	0	0	0	0	0	0	0	0	0	0	0	0	0	0	0	0	0	0	0	0	0	0	0	0	0	0	0	0	0	0	0	0	0	0	0	0	0	0	0	0	0	0	0	0	0	0	0	0	0	0	0	0	0	0	0	0	0	0	0	0	0	0	0	0	0	0	0	0	0	0	0	0	0	0	0	0	0	0	0	0	0	0	0	0	0	0	0	0	0	0	0	0	0	0	0	0	0	0	0	0	0	0	0	0	0	0	0	0	0	0	0	0	0	0	0	0	0	0	0	0	0	0	0	0	0	0	0	0	0	0	0	0	0	0	0	0	0	0	0	0	0	0	0	0	0	0	0	0	0	0	0	0	0	0	0	0	0	0	0	0	0	0	0	0	0	0	0	0	0	0	0	0	0	0	0	0	0	0	0	0	0	0	0	0	0	0	0	0	0	0	0	0	0	0	0	0	0	0	0	0	0	0	0	0	0	0	0	0	0	0	0	0	0	0	0	0	0	0	0	0	0	0
Fthl17d	0	0	75.3679	0	0	0	0	0	0	0	3.46852e-08	0	2.18175e-07	0	0	0	0	4.46901e-08	0	0	0	0	0	0	0	0	0	0	0	0	0	0	0	0	0	0	0	1.16801e-07	0	0	0	0	0	0	0	0	0	4.94958e-07	0	2.5742e-08	0	0	0	0	0	0	0	0	0	0	0	0	0	0	0	0	0	0	0	0	0	0	0	0	0	0	0	0	0	0	0	0	0	0	0	0	0	0	1.91541e-08	0	0	0	0	0	0	0	0	0	0	0	0	0	0	0	0	0	0	0	0	0	0	0	0	9.88037	0	0	0	3.99293	0	0	0	0	0	0	0	34.9852	0	0	0	0	0	0	0	0	0	0	0	0	0	0	13.2647	0	0	0	0	2.62611	0	0	0	0	0	0	0	0	8.2371	0	0	0	0	0	0	0	4.51828	0	0	0	0	0	3.35934	6.2982	2.60627	0	9.35487	1.11774	0	0	0	0	0	11.1393	5.33955	0	13.9284	0	0	0	1.86151	16.2442	2.76726	0	0	0	0	0	4.0363	0	0	10.431	0	0	0	0	5.50788	2.8646	3.62001	0	0	0	0	0	0	0	0	0	1.06461	0	0	0	0	3.22439	0	0	0	0	0	2.02772	0	0	0.662498	0	0	0	0	0	14.4663	0	0	25.7798	0	0	0	0	0	0	0	0	0	2.58965	5.36316	0	0	0	0	0	0	0	0	15.8315	3.91215	0	0	2.88501	0	0	0	0	0	15.8613	0	10.1294	0	4.2608	0	0	0	0	0	0	0	0	0	0	0	0	0	0	2.80978	21.3889	0	0	0	0	0	0	0	0	0	0	0	0	0	0	0	0	18.2451	0	0	0	0	0	0	0	0	0	0	0	0	0	0	0	0	0	0	0	0	0	0	0	0	0	0	0	0	0	0	0	0	0	0	0	0	0	0	0	0	0	0	0	0	0	0	0	0	0	0	0	0	0	0	0	6.02355e-07	0	0	0	0	3.54025	0	0	0	0	0	0	0	0	0	0	0	0	0	0	NA	0	0	0	0	0	0	0	0	0	0	0	0	0	0	1.56146	0	0	0	0	0	0	0	0	0	0	0	0	0	0	0	0	0	0	0	0	0	0	0	0	0	0	0	0	0	0	0	0	0	0	0	0	0	0	0	0	0	0	0	0	0	0	0	0	0	0	0	0	0	0	0	0	0	0	0	0	0	0	0	0	0	0	0	0	0	0	0	0	0	0	0	7.75205	0	0	0	0	0	0	0	0	3.95332	0	0	0	0	0	0	9.09091	0	0	0	0	0	0	0	0	0	0	0	0	0	0	0	0	0	0	0	0	0	0	0	0	0	0	0	0	0	0	0	0	0	0	0	0	0	0	0	0	0	0	0	0	0	0	0	0	0	0	0	0	0	0	0	0	0	0	0	0	0	0	0	0	0	0	3.42291	0	0	0	0	0	0	0	0	0	0	0	0	0	0	0	0	0	17.3537	0	0	0	0	0	0	0	0	0	0	0	0	0	0	0	0	0	0	0	0	0	0	0	0	0	0	0	0	0	0	0	0	0	0	0	0	0	0	0	0	0	0	0	0	0	0	0	0	0	0	0	0	0	0	0	0	0	0	0	0	0	0	0	0	0	0	0	0	0	0	0	0	0	0	0	0	0	0	0	0	0	0	0	0	0	0	0	0	0	0	0	0	0	0	0	0	0	0	0	0	0	0	0	0	0	0	0	0	0	0	0	0	0	0	0	0	0	0	0	0	0	0	0	0	0	0	0	0	0	0	0	0	0	0	0	0	0	0	0	0	0	0	0	0	0	0	0	0	0	0	0	0	0	0	0	0	0	0	0	0	0	0	0	0	0	0	0	0	0	0	0	0	0	0	0	0	0	0	0	0	0	0	0	0	0	0	0	0	0	0	0	0	0	0	0	0	0	0	0	0	0	0	0	0	0	0	0	0	0	0	0	0	0	0	0	0	0	0	0	0	0	0	0	0	0	0	0	0	0	0	0	0	0	0	0	0	0	0	0	0	0	0	0	0	0	0	0	0	0	0	0	0	0	0	0	0	0	0	0	0	0	0	0	0	0	0	0	0	0	0	0	0	0	0	0	0	0	0	0	0	0	0	0	0	0	0	0	0	0	0	0	0	0	0	0	0	0	0	0	0	0	0	0	0	0	0	0	0	0	0	0	0	0	0	0	0	0	0	0	0	0	0	0	0	0	0	0	0	0	0	0	0	0	0	0	0	0	0	0	0	0	0	0	0	0	0	0	0	0	0	0	0	0	0	0	0	0	0	0	0	0	0	0	0	0	0	0	0	0	0	0	0	0	0	0	0	0	0	0	0	0	0	0	0
Fthl17e	0	0	40.0556	0	0	0	13.226	0	0	0	3.79155	0	0	0	0	0	0	0	0	0	0	0	0	0	0	0	12.4474	3.28806	0	0	40.968	8.19303	13.6704	8.03899	0	0	0	34.6513	0	0	0	0	13.4262	0	0	9.48607	0	0	0	0	0	0	0	0	0	0	0	0	0	0	0	2.71018	0	0	0	11.5478	1.10236	0	0	0	0	21.6205	16.7202	0	0	19.8301	0	2.03366	18.8999	0	0	0	1.5495	0	0	0	9.16962	0	0	5.22373	0	0	0	6.05095	0	0	2.39687	0	6.64721	0	14.5994	0	1.60552	15.7729	2.20532	0	0	0	3.75214	0	0	3.8698	0	18.4488	4.86842	0	0	42.127	0	24.9764	1.35606	3.08831	0	22.3697	0	0	0	0	0	0	0	0	3.30202	0	11.3887	65.4966	13.9793	35.5755	4.45273	9.10779	97.728	0.954844	0.618097	0	0	22.0809	0	0	29.6224	0	14.4707	16.0768	0	0	5.74851	6.9473	12.934	0	0	7.45314	1.42434	0	11.7756	8.17186	6.38322	0	0	13.2346	17.436	0	4.53999	0	8.6625	0	4.5	5.40408	1.31791	2.72551	0	0	0	0	14.5209	0	0	30.0098	0	17.7995	26.4442	5.50131	17.8185	0	0	0	19.996	0.104552	20.4042	0	1.68439	7.24957	0	70.3617	24.0551	0	6.24546	11.5322	0	11.0908	5.88196	0	2.1202	0	0	2.61888	3.60958	0	0	0	0	30.8215	5.50351	7.9203	0	0	0	9.47912	0	0	7.73976	0	0	0	5.40261	0	15.7371	2.06713	5.60384	20.9333	0	0	0	5.36219	16.5371	0	0	0	0	11.3107	0	3.90399	0	0	0	0	0	12.3864	2.76249	13.6986	16.8238	25.6604	2.54985	12.1929	0	0	0	0	0	5.86579	4.54348	59.8665	0	55.8274	0	5.42721	0	0	10.9406	0	0	0	0	0	0	0	1.8827	0	13.5754	85.8567	0	0	0	0	0	0	0	0	0	0	0	0	0	3.12283	0	0	16.1902	0	0	0	0	0	0	0	0	0	0	0	0	0	0	0	12.8716	0	0	0	0	0	0	0	0	0	0	0	0	0	0	0	0	0	0	0	87.728	0	16.904	0	0	17.831	0	4.09259	0	0	0	0	22.848	0	0	36.0399	0	0	1.63736	0	0	0	0	0	0	0	0	0	0	0	0	0	0	0	0	0	0	0	0	0	NA	0	0	0	0	0	0	3.04095	0	0	0	0	0	0	0	6.43264	0	0	0	0	0	0	0	0	0	0	0	0	0	0	0	0	0	0	0	0	0	0	0	14.5075	7.00545	0	0	0	0	0	0	0	0	0	0	0	0	0	0	0.930831	5.72992	0	0	0	0	10.9983	0	0	0	0	0	0	0	0	0	0	0	0	0	0	0	0	0	0	0	0	0	0	0	0	4.54042	0	0	0	0	0	0	0	0	0	0	0	0	0	8.25673	0	0	0	0	0	0	21.1129	0	0	0	4.85427	0	0	0	0	0	0	0	0	0	0	0	1.2069	0	0	0	0	0	0	0	0	0	0	0	0	0	0	0	0	0	0	3.27772	0	0	0	0	22.5355	0	0	0	0	0	0	0	0	0	0	0	0	0	0	0	0	0	0	0	0	0	0	0	0	0	0	16.4206	0	0	0	0	3.94752	0	0	0	0	0	0	0	0	0	0	0	0	11.917	0	0	0	0	0	0	0	0	0	0	0	0	0	0	0	0	0	0	0	0	0	0	0	0	0	0	0	0	0	0	0	0	0	0	0	0	0	0	0	0	0	0	0	0	0	0	0	0	0	0	0	0	0	0	0	0	0	0	0	0	0	0	0	0	0	0	0	0	0	0	0	0	0	0	0	0	0	0	0	0	0	0	0	0	0	0	0	0	0	0	0	0	0	0	0	0	0	0	0	0	0	0	0	0	0	0	0	0	0	0	0	0	0	0	0	0	0	0	0	0	0	0	0	0	0	0	0	0	0	0	0	0	0	0	0	0	0	0	0	0	0	0	0	0	0	0	0	0	0	0	0	0	0	0	0	0	0	0	0	0	0	0	0	0	0	0	0	0	0	0	0	0	0	0	0	0	0	0	0	0	0	0	0	0	0	0	0	0	0	0	0	0	0	0	0	0	0	0	0	0	0	0	0	0	0	0	0	0	0	0	0	0	0	0	0	0	0	0	0	0	0	0	0	0	0	0	0	0	0	0	0	0	0	0	0	0	0	0	0	0	0	0	0	0	0	0	0	0	0	0	0	0	0	0	0	0	0	0	0	0	0	0	0	0	0	0	0	0	0	0	0	0	0	0	0	0	0	0	0	0	0	0	0	0	0	0	0	0	0	0	0	0	0	0	0	0	0	0	0	0	0	0	0	0	0	0	0	0	0	0	0	0	0	0	0	0	0	0	0	0	0	0	0	0	0	0	0	0	0	0	0	0	0	0	0	0	0	0	0	0	0	0	0	0	0	0	0	0	0	0	0	0	0	0	0	0	0	0	0	0	0	0	0	0	0	0	0	0	0	0	0	0	0	0	0	0	0	0	0	0	0	0	0	0
Fthl17f	0	0	45.7802	0	3.25154	0	12.8841	0	0	0	0	0	0	0	0	0	0	0	0	0	0	0	0	0	0	0	0	3.22558	0	0	10.4143	19.4181	11.5067	7.77388	0	0	0	0	0	5.45847	0	0	0	0	2.63265	0	0	0	0	0	0	0	0	1.353	0	0	0	0	0	0	0	68.7757	0	0	0	7.23871	0	0	0	0	0	0	1.67612	0	0	3.5301	4.95287	2.35819	0	0	0	0	0	0	0	0	0	0	0	0	0	0	0	0	0	0	0	0	2.61185	12.8516	9.27132	0	0	7.44309	8.62116	3.59114	0	0	0	0	0	0	0	0	1.49145	7.05857	0	6.7905	0	0	0	0	0	5.63026	0	0	0	0	0	0	0	0	2.69717	0	9.58411	23.9529	16.8282	14.872	0	56.8534	3.43205	0	0	0	0	0	0	0	11.1622	0	2.47875	5.64438	0	0	78.8299	0	5.25112	0	0	73.9348	92.5739	0	0	2.02658	27.1419	0	1.8578	4.19272	2.29585	0	30.2215	0	1.10318	133.509	0	0	0	6.42065	0	7.39765	0	0	4.0573	0	0	10.8283	1.61324	0	0	0	14.8321	0	0	0	31.8121	0	9.18225	12.0253	1.65737	0	0	0	1.64879	0	1.86878	0	0	8.84866	0	0	2.09199	0	0	0	1.61486	0	18.5019	0	0	12.3088	0	0	0	0	10.5696	0	0	0	8.28693	0	0	0	0	0	0	0	7.37666	1.55147	0	0	1.891	5.2833	9.35918	17.5108	0	0	0	0	0	1.22333	0	0	0	0	0	1.68843	2.71308	0	0	5.35547	0	5.26586	8.79906	0	0	0	0	0	6.9089	67.0435	0	52.8529	0	3.01362	0	0	0	0	0	0	0	0	0	0	1.11147	0	26.369	11.0256	0	0	0	0	0	0	0	0	0	0	0	0	0	0	0	0	0	0	0	0	0	0	0	0	0	0	0	0	0	0	0	0	10.2461	0	84.9258	0	0	0	0	0	0	0	0	0	0	0	0	0	0	0	0	0	16.7833	0	77.4912	0	0	0	0	0	0	0	0	0	20.3347	0	0	0	0	0	0	0	0	0	0	0	0	2.87303	0	0	0	0	0	0	0	0	0	0	0	0	0	0	NA	0	0	0	0	0	3.30876	2.40433	0	0	0	0	0	0	0	0	0	0	0	0	0	0	0	0	0	0	0	0	0	0	0	0	0	0	0	0	0	0	0	4.64136	0	0	0	0	0	0	4.37825	0	0	0	0	0	0	0	0	0	6.73327	0	0	0	0	0	0	0	0	0	0	0	0	0	0	0	0	0	0	0	0	0	0	0	0	0	0	0	0	1.4532	8.85529	0	0	0	0	0	0	0	0	0	0	0	0	0	0	0	0	0	0	0	0	0	0	0	0	0	0	0	0	0	0	0	0	0	0	0	0	4.01336	0	0	0	0	0	0	0	0	0	1.92232	0	0	0	0	0	0	0	9.35971	0	0	0	0	0	0	0	0	0	0	0	0	0	0	0	0	0	0	0	0	0	0	0	0	0	0	0	0	0	0	0	0	30.5726	0	0	0	0	6.45885	0	0	0	0	0	0	0	0	0	0	0	0	5.32588	0	0	0	0	0	0	0	0	0	0	0	0	0	0	0	0	0	0	0	0	0	0	0	0	0	0	0	0	0	0	0	0	0	0	0	0	0	0	0	0	0	0	0	0	0	0	0	0	0	0	0	0	0	0	0	0	0	0	0	0	0	0	0	0	0	0	0	0	0	0	0	0	0	0	0	0	0	0	0	0	0	0	0	0	0	0	0	0	0	0	0	0	0	0	0	0	0	0	0	0	0	0	0	0	0	0	0	0	0	0	0	0	0	0	0	0	0	0	0	0	0	0	0	0	0	0	0	0	0	0	0	0	0	0	0	0	0	0	0	0	0	0	0	0	0	0	0	0	0	0	0	0	0	0	0	0	0	0	0	0	0	0	0	0	0	0	0	0	0	0	0	0	0	0	0	0	0	0	0	0	0	0	0	0	0	0	0	0	0	0	0	0	0	0	0	0	0	0	0	0	0	0	0	0	0	0	0	0	0	0	0	0	0	0	0	0	0	0	0	0	0	0	0	0	0	0	0	0	0	0	0	0	0	0	0	0	0	0	0	0	0	0	0	0	0	0	0	0	0	0	0	0	0	0	0	0	0	0	0	0	0	0	0	0	0	0	0	0	0	0	0	0	0	0	0	0	0	0	0	0	0	0	0	0	0	0	0	0	0	0	0	0	0	0	0	0	0	0	0	0	0	0	0	0	0	0	0	0	0	0	0	0	0	0	0	0	0	0	0	0	0	0	0	0	0	0	0	0	0	0	0	0	0	0	0	0	0	0	0	0	0	0	0	0	0	0	0	0	0	0	0	0	0	0	0	0	0	0	0	0	0	0	0	0	0	0	0	0	0	0	0	0	0	0	0	0	0	0	0	0	0	0	0	0
Ftl1	1937.28597	1092.4453	2347.6377	3288.12	3715.7271	208.3273	3473.37719	4309.0221	4466.4447	4939.8362	3091.6462	2554.6491	241.15536	398.099	2777.6838	6083.19364	5228.8513	732.0329	2363.336	2980.08097	3074.7818	347.444	34.686200742108	2066.854	2171.16609	0	3975.88187	2725.9804	2455.0515	34.2616	3644.27798	3211.81055	3401.9263	2502.9891	3291.6782	1245.6753	4203.4765	842.6272	2202.409	4969.5124	2532.55109	2550.72434	4779.88098	5633.1895	5304.4804	2204.9807	2167.8314	1406.0654	843.7095	1511.16789	3453.17177	2676.5858	3102.2433	2516.64198	2868.58722	3658.733	339.433	700.62	1901.6854	485.608	2723.691	3735.4737	3659.26394	2779.9561	4847.8692	2701.5851	2291.2279	2385.5288	3081.6638	502.0989	1153.43926	1757.1487	2031.9651	2959.0864	2703.5306	3119.2548	2826.4961	3319.56424	3163.5436	2050.57	60.19905	353.131	1805.3275	2269.36	3663.01636	3723.4824	5979.862	0	538.095	4065.4364	1625.784	6756.372	1432.15	3243.3225	2865.56	2838.086	5090.28128	2063.53	3884.0422	5046.3734	5676.5277	3052.68	5817.6625	5478.7226	5888.478	4053.2841	7149.604	355.443	4153.9365	5749.169	5553.7253	6404.6081	3448.91463	4435.33138	9157.9309	5700.4107	5101.8573	2596.95649	4126.8601	2997.7192	5623.9604	3853.68131	5471.58791	4637.4509	6803.0795	3401.65983	3920.269	5434.13125	3758.9147	1995.08215	4444.3343	3742.0791	6114.1572	5693.55427	4058.5707	5518.4802	3802.61796	6733.59833	5251.63898	5692.6578	4137.3757	6983.0657	5061.346	4282.492	3480.32708	4023.29012	10688.028	5475.84079	4082.3384	4015.9867	5850.0469	4316.56737	6231.8959	12243.79434	4208.9241	3689.4453	5242.6837	5307.9811	8384.2339	7421.4607	6763.9135	3799.15341	7941.2641	5296.22839	5196.8953	5675.30732	5866.5672	4452.4398	2148.8977	3322.723	4841.864	8146.6149	6501.74717	8235.3336	4890.9867	5237.3565	5118.9854	5633.1455	3230.32045	4658.7057	4280.4503	5853.992	3836.8491	7825.5379	3577.8	5850.0366	4942.7263	11758.9042	10105.4628	8619.55198	11425.9	4214.0507	4761.7393	4147.95	3426.9134	3960.9031	7516.197	4327.9356	3784.84983	4479.7127	4072.22	5012.79896	3339.30452	1874.5439	4996.2748	4286.6491	1910.17	4356.02567	3686.7162	3109.8301	5056.7398	2946.37351	2708.1718	3969.16403	2578.6374	2360.9682	2886.04984	2450.3894	9392.58145	2746.2794	3278.9135	4299.2149	3164.848	6146.1771	4691.3469	2119.0341	2569.09826	1546.504	4251.25932	2806.06656	4198.3014	3803.8228	4464.2474	5348.3457	3864.26417	3864.277	4333.86	3426.29334	2384.6009	6254.4634	6493.06035	3672.6186	3455.3705	4816.4889	6402.2766	5530.24709	6601.4192	4795.9999	7982.31484	3373.4554	124.2887	4720.7915	3494.229	2813.86929	3537.767	5566.03079	4570.0013	3452.3344	2679.3197	5096.9715	6994.48467	3880.871	2230.7154	4945.3	5693.3508	5096.1969	0	4555.7655	2673.22	5727.9193	2528.7139	4004.6254	348.69	2723.17198	3532.4189	798.668	2976.91112	5838.17	6362.8676	2430.0998	3570.8967	5179.86	4598.2952	3244.48	2882.7644	2249.5418	2132.95266	5093.5433	355.5123	1086.8024	1340.0211	3119.334	3838.85182	3766.8801	7804.4882	2817.7428	1719.33	1377.714	5947.2856	0	3373.2763	8652.5729	8170.297	278.107	6885.2756	4556.75	1138.93	1002.29	294.988	652.497	1715.5727	0	1336.22346	3474.78	2987.64147	3684.8842	1167.31	2547.941	3079.2136	1334.19	2491.571	219.0569	2508.608	0	1434.76	5644.2749	5008.305	2380.6282	8294.96595	1917.11	4987.11	6083.51	2448.8	3479.82922	5583.203	0	3229.41	931.183	5630.509	6532.7515	9835.99325	8123.557	6816.2836	8346.5851	270.2399	2078.41658	1509.407	3719.3672	2964.8207	4227.859	5003.12554	4873.8554	4343.7988	2987.7418	2787.0961	5717.8881	11963.365	695.363	2709.991	8804.1261	3425.55	6311.7348	3715.11467	2885.9965	9644.60702	4772.6179	1481.3486	535.467	3839.5211	3252.848	7057.89	1400.586	475.823	388.226	4810.2893	4003.01	5291.0032	799.7554	14321.2523	1330.99	NA	3459.4	9747.6228	3735.1813	581.20855	5201.4224	5139.9682	5714.3872	6123.3578	9864.77	988.30513	2789.2217	1285.28183	2051.5282	5681.376	2956.55538	6166.7068	10641.20722	3680.9645	4411.24223	7513.4662	5514.347	1279.62	2824.15916	2222.12448	3379.6392	3618.18377	3104.89642	2982.166	2494.566	5398.1634	6042.6967	4490.212	12965.0725	1746.7463	5974.9398	2470.38265	389	2689.2742	4289.24514	8743.8145	5915.8446	4412.87188	1737.5928	3385.5076	7429.5742	5032.09503	2338.8176	2267.8894	2586.899	3193.7906	3909.18	3450.538	9023.8099	1781.2196	11032.67588	8905.5074	6214.415	3334.30957	3155.8815	1398.71	2889.278	1195.04187	4000.6377	2341.444	2468.3545	1928.97	9174.89	2559.9027	1683.2295	1395.6413	2250.9835	1921.1481	1639.8	982.436	4424.712	3789.9578	7461.4904	2872.0801	3512.585	1613.632	4413.07484	1629.06	1516.49	1957.64	3235.13251	3714.29635	6296.2542	2748.271	3693.9329	5634.926	4379.65585	3566.46019	4399.7283	4192.94436	622.8512	3905.99	6434.5214	4534.6523	2656.3385	5513.1497	46936.4	0	6369.3863	2319.1443	5768.0276	6257.4461	7707.726	3630.01	2340.42	8389.45115	7619.9722	0	3114.17813	4409.674	3984.4316	212.11	5922.7089	3815.5599	208.438	2791.493	5194.2	3316.2269	6549.3065	1256.486	9543.13	3841.7964	0	0	5388.0513	16545.762	1808.06	4023.1721	6966.6535	7869.25365	3480.8646	1019.71	0	8481.237	4332.312	3634.18807	7204.7364	5500.387	1537.04	548.035	7264.9293	4910.7081	6640.5052	2570.7521	10477.3	2788.6	14998.7	408.746	1060.68	17884.5216	23851.106	21133.2306	1997.7554	3955.91	6754.2984	2829.17686	5614.4887	7854.2464	17907.4708	2154.0481042	1834.27	170.941	3092.91	4391.6296	2167.6684	3516.1301	6033.7432	5459.48	0	6624.2208	3094.7275	3397.054	5356.69809	2212.07663	2848.8504	3248.7556	6013.3927	21163.11697	2357.63	0	0	3548.5165	575.496	829.42329	1431.62	1864.40173	0	3113.2016	402.173	239.629	973.7605	1598.19	384.574	649.56298	912.386112	776.05916	117.71529591	443.167	562.342	175.143	397.6838	618.4732	395.46675163	917.793	1835.25282	157.802	543.36243	897.76	573.01500948002	774.102	678.509	205.172	472.0250030588	470.279	1355.58	1156.22	341.6003	468.1141	344.576	592.6205	472.214	1122.54	328.2309008	395.171	1424.15	218.801	843.603	1274.9419	664.793	2036.66	179.644	1609.58	265.38	797.459	70.0694230593	715.2435	427.408	496.0933	891.648	537.489	680.05	0	520.196	1494.75	323.774	192.839	172.847	463.633	821.531	310.64	704.928	154.279	1148.4	1337.684638	4027.4837	720.58	915.2597	1328.11560005431	270.8175788	141.247	686.9591	1041.41166	675.593	464.582228	860.5466112	455.299865601	790.12211	462.28400032122	328.0697	683.697	832.2773493	275.695	258.84689	742.64903672	157.139	951.3525214902	1282.6	539.418	174.924	986.347	450.7016	239.469	393.843	342.6047164	4910.4114	9242.0581	2945.421	4843.0194	11831.525	15460.4984	9822.1801	715.6953	6900.66	6324.87251	5607.61834	4206	5722.33061	8767.08445	8299.41364	5130.444	4858.632	6603.9095	4255.5024	8737.0886	10827.1	6201.5198	6136.154	5268.311	5146.7524	5343.7249	7923.9797	11391.61617	7498.39	1539.04	7143.2235	4936.9728	8094.483	5734.72536	4718.8085	2857.7603	5776.5786	6169.284	8746.89235	7522.9189	5395.555	6922.366	6562.04549	3190.21	6156.8532	4793.7582	7202.68872	7494.38245	4561.4265	5890.33034	7890.45	3940.76963	5141.3064	5310.40118	6733.4819	4783.71	6628.29	4049.39575	6401.6768	6753.644	2512.67	4160.68571	6226.15842	7261.0764	2518.47	7165.87018	5488.46	3417.7906	2986.1323	5658.69204	4062.84714	10793.707	2246.99	11932.80187	2803.18	3818.34	12401.3214	3510.43	2302.73	4879.2424	5553.11	5718.35621	3554.38	7115.08	4655.1025	12982.95	11769.59	7096.2318	13066.7499	7612.2403	7427.3598	7830.7254	8296.7371	6408.540097919	9735.23	5202.17379	6133.49871	0	2595.744	8965.9	15783.2434	8762.19	12814.5	13475.322	9435.138	2195.4910217691	2156.82	861.7006320066	3354.53061	3640.6448	3269.54	239.533	112.391	1400.62	167.755	3453.896	3950.7451	5402.5574	1829.73	1912.35	11488.5274	14938.2531	8838.73491	187.189	2486.5	3.38726e-06	13882.42824	6075.7674	733.228	2270.06	4128.71	2811.1	3950.5292	8499.03707	41.93258	10961.6	0	10650.76	7427.07	8344.758	12150.2431	938.572	5584.00695	1435.08	6191.12	12627.8	12949.289	630.042	431.2271311878	2144.17836	10586.624	3800.3371	7074.7172	2736.05	1641.67	241.49700209697	2496.332	2991.82485	3778.31147	1782.92	1979.73	0	3539.1859	6216.48517	3555.20076	2288.466	4461.649	2612.907	3591.46838	2126.8619	1932.02	2527.649	0	2166.37	2264.5477	18945.1328	3103.5293	3117.821	3955.63	2568.02	6184.93	9588.3	2229.1976	0	3862.5418611	1429.31	4879.92	4055.06	3068.3	3637.206	2998.63	1906.31	4522.5608	1253.77	3385.9394	2989.07	4824.4179	0	7972.1172	2534.3708	4667.5041	4604.057	4023.3398	2154.8	2910.5142	3193.4194	1917.812	1930.0139	3207.28	3240.016	18144.1	2271.8315	3881.8011	2760.7026	5288.449	2982.66	2753.8145	1117.009	1417.92	2205.67	2478.2898	2400.1203	1180.6989	5681.9197	3430.26	2420.3174	2785.033	1386.801	3627.7591	4668.9263	6157.0074	7117.1368	7488.9793	2594.27	4001.69	4393.231	2595.2	1762.93	3592.1548	2260.39	0	2443.00305	2415.82	1514.86	0	2873.0942	3266.2896	2841.08	2170.4947	0	1835.36	3308.23	1968.757	1865.1496	2471.77	0	2493.4356	0	4331.8467	3990.28	2896.38	0	0	1918.9910155153	2626.23	2343.14	3273.542	5425.49	0	3048.4217	2580.7527	718.384	2567.55	75255.8	1417.64	3156.13	5624.7139	4346.2775	5273.99	0	362.356	0	2163.23	1959.53	8413.79	2549.2764	0	2604.92
Ftl2-ps	811.555	473.404	929.439	381.266	1456.56	0	1535.55	1576.56	1922.18	1863.97	1264.41	1036.61	79.0961	200.002	994.749	1899.86	1964.16	286.916	1113.63	705.003	1047.65	0	329.807	1121.27	702.457	18.5693	2002.78	1040.22	953.406	218.091	1678.82	1155.84	1647	868.427	1642.69	693.214	2405.23	418.49	679.511	2057.21	1082.24	1448.79	1842.76	2875.34	2194.46	905.657	769.227	608.246	629.703	956.971	1401.01	1426.28	1260.42	1052.98	1287.64	1591.28	73.702	253.184	728.307	275.232	995.494	1670.87	1204.15	928.225	2032.93	953.802	840.74	1277.15	1151.14	204.303	492.207	716.639	886.752	1053.21	885.416	1541.8	1386.44	1155.24	887.448	808.466	0	47.6032	950.858	1278.56	905.247	1377.33	2302.21	4093.03	332.38	1392.46	133.268	2909.2	0	816.775	0	1533.73	1311.99	929.298	1328.4	2336.92	3043.51	737.324	2375.93	1673.25	1690.21	1627.45	2788.65	55.2399	1483.97	990.386	1585.3	2477.59	1492.79	1864.05	2184.39	2082.16	1766.31	1317.05	1219.88	1485.51	1565.66	1339.73	2194.38	1633.3	2818.95	1840.46	1825.63	2106.67	1337.5	1247.47	2224.92	962.995	2722.42	2043.95	1319.74	2282.66	1360.68	3678.28	2295.05	2053.76	1916.38	2161.1	1866.95	1452.95	1343.19	1611.63	25.3814	2350.66	1975.78	1538.28	2178.42	1844.64	2413.92	4559.35	1869.92	1783.69	2038.75	2451.8	2410.81	2752.59	3501.88	1792.08	717.408	2467.3	1931.65	2151.21	2759.15	1414.77	976.162	1123.78	1800.82	1755.02	2395.22	3353.91	1791.29	1496.03	1645.41	1260.6	1279.21	1818.23	1405.97	1987.06	1423.37	4533.08	3573.14	1865.55	1922.17	3458.17	1946.7	4054.13	4374.44	1452.86	1261.66	1326.39	1258.05	1594.95	3182.02	1689.95	1070.73	1534.15	1172.64	2169.98	936.914	846.004	1737.08	1338.17	933.32	1868.37	1364.94	1020.51	1770.48	849.358	1155.68	1385.39	1077.72	1463.04	1063.93	1012.67	6.45	1303.86	1284.41	2030.95	1262.56	2648.93	1247.57	668.042	587.171	0	1673.86	1660.57	1408.39	1538.19	1831.43	2912.86	1508.4	1944.6	2003.04	1136.9	1099.68	2409.53	1517.52	1526.39	1516.33	2002.46	1295.58	2726.23	2611.82	2468.48	1466.94	1512.77	121.936	2509.05	1925.21	642.829	1935.96	2066.77	1748.03	1549.35	1010.27	2216.61	2321.78	1634.26	852.694	2278.26	2776.9	738.407	0	931.8	831.658	2267.44	1186.18	1751.11	326.859	996.074	1456.42	0	1630.27	1798.2	2580.12	1087.65	1514.23	1717.04	1508.97	1399.54	1578.15	962.699	704.203	2036.67	117.544	896.213	982.777	1890.73	1001.3	1409.65	2572.52	1471.4	1411.25	579.399	1923.32	0	1163.93	3893	3115.15	548.609	2431.5	988.597	657.47	221.592	237.637	21.2998	417.595	0	516.111	1476.6	1134.78	2043.97	627.459	369.436	1426.85	429.867	1038.94	127.047	1302.45	0	671.54	2510.68	1672.15	1073.68	3157.67	1459.64	2220.53	2905.58	1590	978.373	2491.84	0	1620.18	220.565	3821.47	2300.2	4658.47	3056.8	2699.47	2621.84	372.327	840.492	705.988	1252.33	612.459	1990.17	2122.42	2231.5	1586.33	1255.75	1048.26	2773.17	5926.84	23.2552	1123.21	3877.8	686.913	1965.57	1595.96	1705.96	4063.1	1372.95	726.628	173.032	1902.18	848.128	2049.5	128.503	389.541	590.95	3546.48	187.803	1653.09	614.457	19.5295	45.7569	NA	1129.3	12.3218	1203.02	826.094	2324.2	1352.07	1943.81	1321.28	0	235.008	737.462	506.175	491.539	1501.07	903.119	2205.3	4242.13	1245.95	1013.03	2399.61	2464.93	525.544	872.232	613.183	257.141	1276.08	2119.74	1119.29	916.805	2531.56	2003.36	1390.3	5075.77	1192.87	2163.94	706.69	664.513	463.857	3003.42	3064.23	2715.09	1480.57	898.569	1418.94	4169.38	1801	945.116	744.254	2402.07	741.306	1923.99	1096.21	2441.04	1046.12	6973.62	2893.55	1941.7	144.681	1084.18	546.793	1247.18	838.045	959.024	563.575	1645.24	986.542	4691.3	1146.64	200.314	800.391	467.215	690.982	431.388	918.869	1258.55	2361.63	2755.56	665.698	1002.19	449.09	1596.85	1298.03	460.056	742.837	1612.86	1223.11	3070	1406.84	1643.11	1289.9	1047.08	817.533	1562.17	1045.49	436.493	738.996	2021.23	987.29	1234.18	1410	255.957	0	3089.54	758.217	2193.6	2149.98	2366.35	1235.13	1975.3	3057.16	2787.22	0	1515.72	2600.63	1171.19	360.958	1710.65	910.302	0	1124.77	1429.15	913.284	1982.44	583.32	0	1597	1141.05	0	2293.73	4.58657	756.203	949.99	3098.81	145.105	2003.06	0	0	1891.8	0	1255.04	1420.19	2215.26	0	0	1642.58	1328.38	2771.24	1309.28	470.87	1105.19	0	0	16.3931	0	20.2981	0	833.477	1527.33	2509.92	689.655	1703.14	2198.84	0	1073.28	0	111.903	898.028	1967.22	314.919	1038.83	1500.54	1165.13	0	2529	1406.55	1274.24	2028.37	780.874	1339.53	907.192	9.48966	8.72009	892.831	0	0	1378.82	430.624	409.96	806.341	663.956	0	915.667	0	59.8012	32.3964	0	0	61.1984	0	0	0	20.7682	0	42.0806	0	0	73.2614	73.1848	184.313	38.7064	50.1505	145.539	0	110.122	3.04335e-06	0	130.688	0	227.745	0	40.4865	0	36.6275	33.3882	98.8929	0	0	20.826	514.538	0	282.02	53.7561	121.115	421.304	0	77.0607	26.6775	215.521	0	74.8505	8.60881	161.904	81.6129	189.309	6.93505	0.0931642	0	41.4642	0	0	0	0	0	0	216.568	29.7083	75.3009	88.4923	957.198	48.9317	33.0076	90.1515	0	0	23.4562	148.398	13.2356	79.9319	170.259	47.4518	64.1897	30.2019	13.3067	0	76.3757	0	0	0	0	61.2092	71.0825	19.3004	0.242213	129.291	0	0	40.6647	0	3.731	15.861	0	4.39838	9.02379	18.4272	23.1793	0	24.3042	0	6.42716	7.21141	5.01487	11.9134	3.40694	8.3675	11.6522	9.8273	9.61563	10.7604	57.6646	10.1137	13.5733	29.8534	3.40242	16.0292	0	12.4598	14.329	0	13.975	0	5.75924	5.78946	13.2961	26.229	0	18.2375	7.96979	3.2494	5.08807	8.08592	7.86558	5.82106	0	7.24186	13.2232	0	0	3.54532	6.16964	6.91342	8.96737	8.87705	9.32969	0	6.45785	10.2036	4.18335	14.1871	16.4429	0	17.4718	7.2171	0	10.5005	13.041	5.75342	0	8.15742	15.0135	43.6105	0	19.177	0	0	17.4181	0	0	2.91367	0	2.54489	0	48.6073	0	11.7647	4.20895	6.56945	12.4688	8.25945	0	18.6401	0	0	118.269	0	515.018	0	237.203	177.32	202.064	357.291	443.355	19.4413	1995.72	748.007	1278.06	43.5633	777.945	632.85	737.648	372.815	61.4094	68.3767	414.782	984.612	1779.9	9.31826	757.84	1387.39	12.8038	18.4985	9.48984	0	0	472.412	24.7562	5.83201	30.8069	459.145	0	419.029	736.61	2579.66	0	0	948.59	604.337	0	2558.05	39.1975	859.038	2192.08	1233.42	27.1639	51.7426	11.6906	0	139.957	0	10.0863	1763.34	2702.26	1667.88	748.007	61.1713	239.111	942.488	889.956	0	0	0	1544.95	10.0563	947.983	0	6.72974	2476.59	931.959	624.683	869.334	0	3062.85	1613.21	1104.8	47.8456	1271.64	1423.4	1412.76	989.973	13.8033	531.154	646.273	1247.65	0	0	119.916	1604.69	1248.35	731.436	0	2361.58	1297.44	395.459	936.334	1078.65	1235.54	0	2644.33	589.59	787.383	1517.96	691.253	257.884	458.666	863.804	0	1011.42	815.577	1008.61	430.47	624.729	578.936	1113.96	1130.2	783.191	147.629	298.313	0	631.646	695.645	474.354	942.67	1751.89	692.018	416.244	539.507	435.369	1057.19	1614.2	1956.4	2015.41	2835.8	877.907	1085.09	1488.49	0	337.175	1270.06	595.994	38.7362	1028.69	706.767	0	0	729.77	794.041	898.838	1149.78	2213.96	1142.66	0	535.193	599.353	702.222	0	429.123	0	2221.93	638.91	1038.09	0	2294.16	0	455.067	492.128	755.98	0	3699.22	998.103	881.975	0	706.498	0	249.348	0	1522.67	1281.15	1240.98	3090.77	0	0	1225.86	672.833	0	481.188	431.14	0
Ftmt	0	0	0	0	0	0	0	0	0	0	0	0	0	0	0	0	0	0	0	0	0	0	0	0	0	0	0	0	0	0	0	0	0	0	0	0	0	0	0	0	0	0	0	0	0	0	0	0	0	0	0	0	0	0	0	0	0	0	0	0	0	0	0	0	0	0	0	0	0	0	0	0	0	0	0	0	0	0	0	0	0	0	0	0	0	0	0	0	0	0	0	0	0	0	0	0	0	0	0	0	0	0	0	0	0	0	0	0	0	0	0	0	0	0	0	0	0	0	0	0	0	0	0	0	0	0	0	0	0	0	0	0	0	0	0	0	0	0	0	0	0	0	0	0	0	0	0	0	0	0	0	0	0	0	0	0	0	0	0	0	0	0	0	0	0	0	0	0	0	0	0	0	0	0	0	0	0	0	0	0	0	0	0	0	0	0	0	0	0	0	0	0	0	0	0	0	0	0	0	0	0	0	0	0	0	0	0	0	0	0	0	0	0	0	0	0	0	0	0	0	0	0	0	0	0	0	0	0	0	0	0	0	0	0	0	0	0	0	0	0	0	0	0	0	0	0	0	0	0	0	0	0	0	0	0	0	0	0	0	0	0	0	0	0	0	0	0	0	0	0	0	0	0	0	0	0	0	0	0	0	0	0	0	0	0	0	0	0	0	0	0	0	0	0	0	0	0	0	0	0	0	0	0	0	0	0	0	0	0	0	0	0	0	0	0	0	0	0	0	0	0	0	0	0	0	0	0	0	0	0	0	0	0	0	0	0	0	0	0	0	0	0	0	0	0	0	0	0	0	0	0	0	0	0	0	0	0	0	0	0	0	0	0	0	0	0	0	0	0	0	0	0	0	0	0	0	0	0	0	0	NA	0	0	0	0	0	0	0	0	0	0	0	0	0	0	0	0	0	0	0	0	0	0	0	0	0	0	0	0	0	0	0	0	0	0	0	0	0	0	0	0	0	0	0	0	0	0	0	0	0	0	0	0	0	0	0	0	0	0	0	0	0	0	0	0	0	0	0	0	0	0	0	0	0	0	0	0	0	0	0	0	0	0	0	0	0	0	0	0	0	0	0	0	0	0	0	0	0	0	0	0	0	0	0	0	0	0	0	0	0	0	0	0	0	0	0	0	0	0	0	0	0	0	0	0	0	0	0	0	0	0	0	0	0	0	0	0	0	0	0	0	0	0	0	0	0	0	0	0	0	0	0	0	0	0	0	0	0	0	0	0	0	0	0	0	0	0	0	0	0	0	0	0	0	0	0	0	0	0	0	0	0	0	0	0	0	0	0	0	0	0	0	0	0	0	0	0	0	0	0	0	0	0	0	0	0	0	0	0	0	0	0	0	0	0	0	0	0	0	0	0	0	0	0	0	0	0	0	0	0	0	0	0	0	0	0	0	0	0	0	0	0	0	0	0	0	0	0	0	0	0	0	0	0	0	0	0	0	0	0	0	0	0	0	0	0	0	0	0	0	0	0	0	0	0	0	0	0	0	0	0	0	0	0	0	0	0	0	0	0	0	0	0	0	0	0	0	0	0	0	0	1.32437	0	0	0	0	0	0	0	0	0	0	0	0	0	0	0	0	0	0	0	0	0	0	0	0	0	0	0	0	0	0	0	0	0	0	0	0	0	0	0	0	0	0	0	0	0	0	0	0	0	0	0	0	0	0	0	0	0	0	0	0	0	0	0	0	0	0	0	0	0	0	0	0	0	0	0	0	0	0	0	0	0	0	0	0	0	0	0	0	0	0	0	0	0	0	0	0	0	0	0	0	0	0	0	0	0	0	0	0	0	0	0	0	0	0	0	0	0	0	0	0	0	0	0	0	0	0	0	0	0	0	0	0	0	0	0	0	0	0	0	0	0	0	0	0	0	0	0	0	0	0	0	0	0	0	0	0	0	0	0	0	0	0	0	0	0	0	0	0	0	0	0	0	0	0	0	0	0	0	0	0	0	0	0	0	0	0	0	0	0	0	0	0	0	0	0	0	0	0	0	0	0	0	0	0	0	0	0	0	0	0	0	0	0	0	0	0	0	0	0	0	0	0	0	0	0	0	0	0	0	0	0	0	0	0	0	0	0	0	0	0	0	0	0	0	0	0	0	0	0	0	0	0	0	0	0	0	0	0	0	0	0	0	0	0	0	0	0	0	0	0	0	0	0	0	0
Fto	0.395825	7.93636	0.202695	1.62084	1.83902	0	22.24728	0	0.608116	4.54925802866	7.13514	4.734181	3.019107	0	7.046052	0	36.4733	0	2.25606	30.12046	15.829658	25.0885	0	0	12.7903	0	0	2.970324	2.2586343	0	0	0	30.73239	0.356606	0.202298	0.224933	5.24926	0.812508	10.3742	26.34806	8.795	2.121134	5.10051	5.84189	9.04123	11.730983	0	7.34078	15.47565	0	15.011107	36.0885	56.3657	0.481613	0.391898	1.09955	29.4355	2.62542	9.62925	0	9.15119	0	38.686186	12.9554	12.4941	20.8288	0.485171	10.9018	18.874032	0	0.905371	48.421556	1.0334	0.359115	0.193166	10.900348	33.5825	3.044689	1.01549	36.59419	2.915181	0	1.970048	13.297858	0.366121	4.09367	37.7992	0	1.55418	3.301666	0	3.53598	0	0	0	11.06395	8.05714	18.6681	12.2046	19.0182	0	0	0	41.7653	1.46684	0	0.513898	1.60459	0.259369	0	0	0.204851	0	3.110792	18.8614	8.04728	1.30165	4.859902	11.831632	18.37356	11.0281	8.8058	39.210551	13.5776	8.11024	0.777507	16.76334	4.67221	18.94544	19.7964	1.324138	20.4235	3.538746	5.65955	5.7533	49.4482	0	0	9.075481	13.4749	23.904189	34.1938	16.90519	11.105691	1.40937	15.418852	11.6708	0.171384	21.5412	2.723403	6.75096	33.4916	28.56241	0.325635	28.6095	24.0807	8.49261	12.045324	2.18716	24.137265	7.44188	0	28.198334	43.3941	10.89275	11.450214	3.48908	7.09661	0.339172	0.394447	14.93075	16.54677	7.352820101597	0	21.11795	3.63732	16.57483	33.0578	8.960007	5.27832	2.00189	11.187823	2.16365	10.2272	0	4.9482	0	3.06817	21.1971	16.92352	16.899063	1.94557	4.19717	0	6.83659	1.11889	0	6.17134	8.36454	22.2982	11.98663	33.83546	28.0715	6.544456	0	16.9241305	19.0099360015	2.74005	3.34323	5.814726	0.959099	0	4.89009	5.242433	0.540163	0	4.60218	21.205499	50.4393	7.567154	12.3464	6.91361	64.04509	11.1261	12.7597	7.00713	21.752611	0	15.8429	24.972295	18.43488	40.571	0	0.598089	15.2373	45.25188	5.88549	12.18602	10.377163	11.525	23.252761	12.16614	21.1932	29.5566	33.970347	5.30835	34.86473	11.123626	9.594659	41.68831	1.751635	6.59545	0	10.28955	11.8984	14.697298	6.247893	12.223375	10.88794	3.182382	18.4056	17.3809	0	0	8.03448	0.165289	0	16.218473	0	8.767159	21.25154	3.696963	0	4.675762	0	0	0	15.117	0.383815	1.93869	27.690803	61.35388	1.4335	0.529863	0.741314	18.3633	30.37088	1.00115	4.8607	6.97548	0	1.44906	7.813017	80.424543	0	9.573808	0	0	11.59949	0	3.22926	0.221024	65.58234	2.58699	30.6976	3.95552	8.64494	73.83388	0.765577	10.0208	14.1444	0	0	44.558119	0	2.03856	8.85718	1.31389	8.40732	22.214062	0.8154479	70.55901	1.95698	0	42.529036	41.6119	71.70214	0	8.434120158312	0	21.7155	0.446369	2.4806	0.792138	30.2006	0	0	0.732799	8.44956	54.1321	24.37856	12.28687	7.28274	26.85063	0	2.34671	0	3.6097	12.08753	48.8267	3.297142	0	0.536649	26.7501	19.73107	1.71809	0	0	11.10539	0.587641	1.649935	5.562228	12.648463	0.22053	57.784892	7.085017	15.2501	0.442618	10.361792	30.263375	0	1.40886	0	0	67.85353	50.75577	16.6402	33.9594	0	0	NA	0	0.230212	2.917847	3.182081	8.61761	0	15.432586	2.173779	0	1.59789	89.0376	17.130376	1.431358	7.60338	45.171668	79.1204	0	11.667895	0	6.04172	0	0.854697	0	1.077655	39.31609	7.9445	2.6143766475	0.324489	0	7.1876	32.3003	3.032306	0	0.218526	14.063349	54.4627	0.715745	0	44.0726	1.963149	37.21659	8.11429	1.438839	0	0.473659	2.659677	10.4807	0.767965	25.75874	1.243393	51.40545	77.64646	10.245795	104.2295	48.5896	134.8889	0.914534	49.099366	0.200958	0.665575	7.627711	47.9823	2.3534	0.586497	9.36747	44.9991	0.831841	9.58874	0	12.7895	0.855511	7.10473	0	0	9.61525	7.40171	3.05821	30.7529	12.6253	3.24094	0	1.55748	0	1.414481	1.3415	10.150527	14.6648	126.0833	70.1629	13.0586	4.154976	7.162228	1.1780689	18.014051826	1.16548	3.5343	0.933777	0	3.217158	17.1207	0	0	17.9601	0	31.4984	40.9969	0	13.729227	46.6215	19.6481	0	0	0.778474	0	33.6492	0	4.756806	2.982274	0	0	6.72728	22.1275	14.097	0	61.9578	35.4266	0	0	0	22.8367	0	34.5006	9.6472792	18.25399	3.23553	0	0	12.73382	0	3.08327	4.41705	19.36539	0	0	0.910817	2.253188	5.22367	26.737872	8.78583	28.4479	0	0	284.0266	57.9208	13.134	0	5.60161	0	7.20931	17.0572	10.767319	22.284	0	6.947388	0	0.771141	29.7672	0	10.7787	10.7612	3.990548	23.5585	0	1.0116	5.47057	80.61908	8.82556	2.94669	0	1.612965	0	22.89191	40.6678	0	0	1.909656	0	0	8.89669	0	0	4.278482	0	51.32709	167.9794	4.46065	0	1.45827	0	3.36079	26.72893	75.38160113915	2.95569578	0	0	21.56320278322	105.76874	21.15506	99.7762	4.61413	14.12666	9.16569	0	36.8343	0	0	58.9482	3.40036	0	0	68.22971	0	13.5076900987136	58.9795	23.16628	0	24.9412	0	36.7129	0	0	1.16775	29.4223	0	0	326.334	0	44.13220732	11.8730253701	0	9.59652	0	6.62175	235.1144	65.1667119224	0	0	0	0	0	0	37.93546	0	3.36699	47.8553	1.02871	0	227.5817	0	3.549522384	80.64604	70.6472	16.0321	0	65.5667	94.2896	146.5839	113.36997	141.7021	0	169.47529	0	23.61582	5.23344	0	0	21.07212	31.26207	12.17860226	162.7252	16.64693	6.61203	0	52.1564	2.93183630935	0	0	24.609	0.824353	5.10225	0	0.32686	34.2761	0.476905	167.2995	4.185016	0	0.542878	31.552973	5.715033	0	1.62515	54.2411	18.5699	44.7732	14.2166	2.447899	33.739406	2.50136	33.308488	2.40272	27.67354	5.007764	0	4.986297	37.4232	85.9683	0	38.5776	17.610705	32.809028994	6.0003	4.217884	0.987718	0.571113	100.054456	30.10136	57.1525	3.08529	0	0	0	78.025	0	49.9638	38.467452	0.93963	36.84302	0	0.236448	0.891468	0.22365	15.214359	8.372234	1.49173	3.2786	69.8349	3.19491	0	0	0	0.484241	13.0251	0	0.455757	5.482023	349.5876	186.172462	66.1591	0	13.5956	14.6311	11.24531	0	0.702889	3.43748	0	16.40178	5.78497	46.70732	0	63.26972	27.4662	21.1008	21.95061	48.8096	18.60746	0	36.31069	17.5205	10.95989	0	0	20.1256	8.914294	81.3213	0	0	0	0	7.82939	0	2.618979	0	0	0	0	0	9.11837	0	0	84.9287	0	7.938766	0.997865	0.49108	0.520227	0	1.015242	25.88744	0.213824	0	0	0	123.5983	1.40689	6.45358	114.59	0	0	0	5.07358	0	0	0	0	0	20.48064	0	0	23.373789	0	0	423.6817	0	0	0	0	0	0	22.9181	0	0	0	0	6.20477	0	0	0	0	0.260361	0.226049	30.9277	0	0	0	4.35187	10.3397	9.434613	0	0	0	29.2568	0	70.496	0	0	0	0	0	24.7355	0	0	0	0	5.99223	0	0	0	0	3.03138	0	10.9392	114.6325	30.057161	0	25.8466	37.2605	8.06398	29.4118	50.4583	20.6144	44.7167	11.109814	0	10.54281	15.5294092208	14.11267	3.59739	15.34149	9.4264	17.61753	5.52233	0	3.1767	2.70403	0	0	3.94567	7.403398	50.1013	3.354162	0	48.6858	8.796266	9.52016	7.28117	0	119.1219	53.51674	57.12846	37.9653	19.62291	14.76854	110.742	57.2402	6.8873	1.25324	0	13.5195	1.30338	0	0	56.1046	0	1.40502	0	0	47.21174	0	30.50563	29.5542	38.66406	0	0	0	50.7378	15.46865	10.94228	0	69.4546	0	18.5189	0	46.2805	0	0	5.85668	9.35628	0	7.257	0	23.23131	0	10.985	10.2495	5.9172	0	0	0	5.44314	31.3035	0	7.18357	0	0
Ftsj1	32.751695	57.21338327	12.1582	105.7445	39.58585	31.067	33.16595	11.0563019032	0	124.191	0	62.1853	9.16815	22.965	6.17094	1.4863	93.65175	4.6308	31.31069	162.910833	34.17073	3.60333	0	138.3222	5.859639	0	107.49691	37.30711	33.047622	2.613915	87.44683	59.33186	73.20202	49.7415	9.16067	64.251823	2.65537	0.986303	75.94847	6.88694	29.98263	47.82099	150.7163	19.5387	65.46737	0.790884	16.0792000736963	18.49211	0.693628	18.80551	62.24014	0	0	90.99799	45.007858	1.977164	0	0	90.409151631	0	63.9991	114.287797	120.812946	35.31401	29.922546	56.47646	113.461047	59.40826	114.37373	0	10.506584	41.478363	1.294055	106.59472	1.735608	61.34279	4.87923	30.21335	91.62636	19.58881	9.83628	16.9665	40.9575	7.87712	35.6146	104.57	0	0	51.93124	36.966557	0	26.940868379	0	45.32411	9.58102	1.92223	236.9155	0	11.113412	43.87196	49.5431	215.0151	0.313533	5.633489	87.58699	31.09045	62.894021	75.3936	111.71147	0	46.08368	38.18582	83.286713	46.88	149.661	16.05347	20.28616	31.9056	71.76941	50.9481	99.3441	40.56385	42.96336	80.80184	79.106975	37.28493	89.82856	40.33176	87.26482	77.5228	53.29608	15.0295	31.7212	78.31143	24.774	3.151321	0.799617	4.69655	82.871571	54.34338	57.6476	44.68173	83.5725400435085	26.4027175685	1.028819	56.797899	0	74.3027	0	3.76932	46.5121	41.2969	57.01534	140.76677	70.09652	55.2188	66.17661	28.9926	3.14054	37.107397	20.15871	82.6928	6.86575	25.55325	76.6884	71.37435	3.51755	82.1999	7.62411	64.43258	64.100657	62.9826	48.386522	434.0154	96.91507	67.88823	3.618457	9.64118	70.80425	32.52463	144.51986	79.4604	1.79662	4.84858	0	145.26212	53.0879	78.65812	6.72563	33.88061603	16.6535	55.19874	0	151.75281	56.03927	156.016	66.47622	17.0966	71.000792	26.199903	86.04763	47.28694	97.22	58.4424	0	0.767606	40.2641	7.011278	34.45423	3.076561	190.75772	15.51709	90.93293	0	77.76406	0	18.482589	32.44328	2.08296	48.403381	36.2604	0	2.48391	113.494	29.03335	21.87054	7.483829	0	60.16495	77.2253	158.944	0.50616	6.34154	47.19525	23.1702	22.4849689	0.762575	41.4388	44.4243	228.358	6.1359	92.4808	140.63436128006	11.8594	0	79.42061	51.3452	5.58755	74.38737	7.55268	0.451489	142.87104	5.7766800391082	30.4117	72.70225	77.23355	60.901	72.4174	68.9697	26.068689	0.588021	33.742	56.99476	152.8755	0	31.3621	0	7.62352	168.77	38.3779	69.52398	106.97001	0	71.282737	51.654631	0	0	16.09328	177.3065	70.4562	73.2044	1.39189	69.6803	78.3823	47.658	102.165	4.321692	57.60324832	1.59614	357.529	0	123.16	149.19663	33.08036	72.96329	35.4299	0	5.9007	9.44388	0	15.160646	0	8.50308	15.3686	105.69517	0	0.710848	0	12.7108	0	29.974437	0	62.678	4.64476	0.310574	29.284498	0	0	88.3225	25.25318	48.39003	0	15.1918	0	0	50.18519	26.62944	1.70824	0.227719	4.06528	22.650904	0.304532	0.412249	61.5112	0.283641	0	29.6132	3.0426	138.71857	128.486	42.222913	61.81781	28.816895	54.1462	0	51.30634	0	21.02177	3.952461	3.9943	0	2.00123	29.10181	89.14039	0.726142	151.186	56.61419	0	14.0755	0	0	3.640143	19.810491	0	3.534299	20.1678	0	0	9.81592	0	56.6469	366.48	5.74504	0	0.860285	9.23383	41.056600591581	0	0	0	NA	108.6039	9.42054	0	0	128.268769	12.5377	28.7015	68.4901	0	24.7021	0	113.965	0	0	91.658564	0	0.533823	87.0694	3.832422	51.86638	162.83415	0.684026	51.2599	0	14.29605	65.7139	0	56.828868	76.7087	0.270831	0	121.56198	85.7558	44.6039	58.5648	0	0.907877	157.6925	22.9625	56.958088	218.026	200.9627	1.456069	1.647266	5.255422	30.1681	34.7118	58.39092	41.646366	1.96708	41.8599	307.23746	92.91928	5.5918	1.30636	49.331986	129.116064	1.44619	0.211141	0	0.216287	0	61.45801	135.135	0	89.81411	14.685335	5.29701	0	2.44164	2.92146	32.4723	72.2252	0	68.7809	14.373176	44.63158	0	24.5491	0	103.712	0	0	0	1.10539	18.22847	56.780562	215.33698	0	0	143.82	0.61879	68.4094	0	72.74721	0	0.501484	44.03043	98.6958	118.72299	0	0	24.6668	38.3399	5.37032	36.7895	0	104.40381	22.13116	2.600285	2.16581	0	0	106.34325	2.10871	0	0	13.0813	0	62.8	29.2387	34.8274	3.939028	3.67835	5.3841	71.1856	0	0	165.885	3.58031	5.80453	87.10760115828	189.76779	0	0	0	0	187.4898	0	84.08989	49.764	54.3204	0	0	17.3191	45.32023	0	21.1273	16.9316	23.7753	0	0	0	1.49668	0	0	21.204	0	67.47544	34.32113	95.528175	67.482906	0	22.09505	0	105.254	53.91030137433	34.6464	6.91997	82.36445	82.578843	2.22565	0	13.1732575	0	131.10746	0	21.1411	32.9438	9.15808	0	34.6778	0	0	0	23.86643	0	0	0	283.876	0	63.3708	0	144.4879	0	0	7.31038	0	0	0	0	0	0	104.976	0	21.7462	0	37.206	0	0	0	3.35907	0	0	0	0	0	0	0	0	0	0	0	0	0	0	0	0	8.30903	0	0	2.65439	18.9141	0	0	0	0	0	0	0	37.6752	0	12.90201	0	405.319	0	0	0	0	0	0	0	0	0	0	121.6268	0	0	12.4173	0	0	0	0	0	0	0	208.8891	11.70568	3.56338	0	0	0	23.893	72.0733	0	31.97672	4.70208	72.1646	0	298.92969	115.25774	0	0	0	0	0	46.9809	0	7.131864	0	0.614562	0	8.80989	127.5918	26.7133	0	0	48.5381	0.535847	41.71423	5.56332	0	0.667783	0	0.462539	44.6438	0.481599	98.016574	0	12.58635	42.4102	2.973474	4.729017	2.67332	0.623247	0.313847	0	0	0	1.4705	48.2857	107.94049	11.326924	5.23649	28.73028	1.37343	0.29841	0	0	0	54.805159	3.07298	1.40068	3.57612	6.839273	89.16017	0	0.622464	0	0	63.6688	2.54720622	1.67298	15.3562	103.43	1.562499	82.69202	0.689941	0	5.78152	0	0	0	2.11225	0	0	0.715451	1.551554	49.4124	0	0	0	0.67753	0	0	15.7681	0	47.94815	0	71.8338	0	0	0	0	55.3327	0	18.4487	0	0	0	0	0	0	150.6101	11.1724	0	0	0	0	0	0	11.08594874994	75.824306	84.1486	30.2145	2.2921	18.30906	3.499826	0	0	0	0	3.21254	0	1.52554	0.249478	0.276521	0	1.8002418	0.27885	24.1952	0	0	0	3.26924	0	0	0	0	0	101.126	0.398479	0	0	195.689	0	0	0	0	0	32.2679	0	0	0	18.26517	0	0	0	0	0	32.7481	146.683	66.8525	0	0	46.52644	0	0	0	0	1.408763	0.24742	2.37246	140.451	60.6208	0	34.7651	0.886633	8.10828	0	0	0	225.574	0	51.3648	0	0	75.4064	0	14.1513	1.04572	0	0	0	0	0	1.03587	0	181.384	0	0	0	0	72.0556	8.58491	0	5.35887	4.77359	1.86562	0	58.4122	56.80103	20.063600231536	33.53663	0	61.37852	0	82.0962	0	58.136	156.389	29.2322	49.2675	0	21.7458	0	0	19.5933	42.8161	0	2.4715	87.3895	0	0	119.354	0	40.5893	29.3552	106.5	40.5365	73.4519	98.31952	51.085544	148.99	0	0	47.1396	39.7568	0	12.3016	16.2675	0	0	52.02734	14.09014	115.544	0	0	77.3481	0	10.8509	10.5506	73.7629	0	0	0	0	0	0	0	0	0	0	2.93776	42.441	0	0	0	0	0	37.19586	0	16.4197	0	30.7234	30.6087	0	0	0	0	257.36027	72.6236	0	34.4522741865	0	0
Ftsj2	2.20008	0	24.0837	0	0	0	2.48014	0	0	0	0	0	0	0	0	0	0	0	8.5553	0	25.5266	0	0	1.74875	19.9548	0	40.9907	28.1605	52.5677	0	0	0	0.346967	1.49528	1.66665	0	22.5101	0.559546	0	0	0	2.01814	50.9208	6.15277	0	37.9599	0	2.26727	0	12.0091	0	1.85192	0	4.07314	0	0	0	0	0	0	3.59166	0	0	0	0	0	0	32.094	0.336061	0	0.845161	12.1603	0	5.31393	0	14.4643	0	0.405356	37.5057	17.0752	0	0	4.93079	0	0	0	0	0	0	2.65419	0	56.7862	0	0	0	33.4261	0	71.2477	4.08951	42.559	0	0	50.3276	17.246	22.4948	0	27.5487	0	17.0498	0	6.84711	0	5.9441	0	0	21.6191	7.32489	0	9.28131	0	25.5703	2.73497	23.2999	0	0	23.6761	0	1.36648	14.898	0	0	0	0	0	0	0	0	0	0	33.1023	0	0.930973	7.99286	0	11.9084	1.98755	0	11.5531	4.57554	13.885	54.6047	3.50366	0	0	0	0	28.7817	0	5.15303	0	0	0	0.683128	0	0	1.31279	12.3916	0	10.1719	3.2858	0	0	0	0.930364	0	0	45.8486	15.7844	0	8.14974	0.918166	0	0	0	0	41.7587	3.06425	6.43958	49.4865	0.985675	0	0	0	0	8.10021	18.7029	0	0	22.4766	3.28255	0	0	15.7583	9.00968	0	0	104.309	0	11.5397	2.68528	8.54281	0	0	0	20.0832	0	0	1.71585	0	15.4386	0	1.50014	0	2.75882	34.5278	0	0	0	0	0	53.1833	0	0	46.5838	0.89592	0	0	0	0	0	12.5068	3.60662	0	0	6.76215	0	14.8899	0	8.2238	0.569115	0	0	0	3.44827	0	2.411	0	10.8503	0.813503	17.8905	0	4.22813	4.55156	0	62.0532	0	0	5.65751	13.7397	0	50.1151	0	0	0	44.6586	0	1.77496	0	0	34.6844	0	0	26.3959	4.56202	16.298	0	47.5067	33.6644	0	0	0	0	0	32.0282	0	0	0	0	0	0	0	0	0	33.8441	28.5773	0	0	0	0	0	6.10242	0	0	0	0	0	0	28.1073	1.65516	0	0	0	0	0	0	18.3384	0	0	0	0	0	0	0	6.64815	0	0	0	0	2.23582	0	0	39.968	6.20298	0	0	13.5013	0	0	0	0	0	48.7079	0	0	14.1594	11.9018	0	0	0	0	0	0	0	0	0	4.38832	13.7663	0	0	0	0	10.3885	0	0	0.930796	0	0	0	0	0	NA	0	0	0	0	0	0	0	0	0	0	0	0	0	8.23432	0	71.7411	0	30.2589	0	0	0	0	0.751301	0	4.75371	0	0	0	0	0	0	1.9452	0	0	0	37.4338	0	0	121.224	0	7.31455	8.62185	0	0	0	0	0	0	0	0	14.3032	0	0	0	0	0	119.078	0	0	0	0	0	31.4769	0	0	0	0	0	0	0	0	0	0	0	14.6279	100.084	14.2275	0	10.8439	0	0	0	0	0	0	0	0	0	0	14.8713	0	4.99788	0	1.80881	0	0	0	0	6.90783	0	0	0	2.63637	0	10.1017	0	1.60026	0	0	0	0	0	0	0	0	0	0	22.8221	0	0	1.46278	48.5994	0	0	0	0	0	0	0	0	0	1.60831	0	0	0	0	0	0	0	0	4.27651	1.48039	0	0	18.7447	9.91861	0	0	0	0	0	0	0	0	0	0	0	0	0	15.0837	0	0	0	0	0	0	4.81917	0	9.23627	4.59127	0	0	0	14.3876	0	0	3.2216	15.403	0.997683	0	0	0	1.21706	0	0	0	0	0	0	0	0	0	0	0	0	0	196.807	0	0	0	0	0	0	0	0	0	0	0	29.7158	0	0	0	0	0	0	0	0	0	0	0	0	0	0	0	0	0	43.1546	0	0	0	0	0	0	0	0	0	0	0	0	0	0	4.02555	0	0	0	0	0	0	0	0	0	0	0	0	0	0	0	0	5.05532	0	0	0	0	0	0	0	0	0	0	0	0	0	0	0	0	0	0	0	0	0	0	0	0	0	0	0	0	0	0.798639	0	0	58.7128	0	0	207.501	0	0	58.228	0	0	0	49.6197	0	0	0	2.77126	0	0	0	0	0	25.6175	0	8.629	3.46867	0	0	0	16.5587	1.63952	0	3.01627	0	0	0	0	0	0	0	0	0	0	23.0211	1.51742	0	0	0	11.6092	0	0	0	0	0	0	0	0	23.6552	0	0	0	103.792	5.79677	54.3604	0	0	0	0	0	0	0	0	0	0	0	0	0	0	22.4504	0	0	0	0	0	0	0	0	5.5453	0	0	0	0	0	0	5.60745	13.0916	0	0	0	0	0	0	0	47.6527	0	0	0	83.8959	0	0	0	0	0	0	0	0	0	0	0	0	12.7354	0	0	0	0	0	0	0	0	0	0	34.8305	94.0986	0	0	0	184.326	0	75.4724	0	0	0	0	0	0	0	0	0	0	0	0	28.445	0	0	0	0	0	0	0	0	0	23.2844	0	63.5496	0	0	0	5.98887	21.5418	0	0	0	0	23.831	0	0	0	0	0	13.4602	6.79646	3.53528	0	0	0	0	0	0.931283	0	0	0	0	0	0	0	0	0	0	0	0	0	0	17.1126	0	0	0	0	55.3426	2.80568	0	36.0254	0	0	0	85.3584	0	0	0	0	0	0	0	2.98815	0	0	0	0	0	0	43.4009	0	0	0	53.8929	0	0	0	0	0	0	3.4892	0	0	0	0	0	0	6.87576	0	0	0	0	0	0	0	0	0	0	3.31326	2.40576	0	0	0	8.0116	0	0	0	0	0	0	0	0	0	0	0	0	0	0	0	0	0	0	109.056	0	7.77335	0	0
Ftsj3	37.4814	59.6089	41.026	20.0924	105.97431	0	87.95877	168.07051	102.61356	100.8344	134.504	123.596	25.85535	18.46155	24.7855	162.843	131.838	70.4416	136.817	91.7971	65.7624	30.3596	1.53968	103.4096	85.6605	0	72.895063	65.20028	94.85066	22.8368	135.74374	7.230413	107.25486	45.7993	190.922	185.37718	111.37	378.19114	107.17016	4.25151	66.4897	117.4611	170.9292	35.07063	177.199	77.38458	60.13149	22.04004	6.761218	92.47295	101.0023	77.568945	172.8734	102.00486	127.912	81.953	1.18196	30.7731	145.48442	88.2689	49.87935	26.18354	84.95142	54.17533	87.8875	164.135	44.44383	51.03299	126.884	179.9469	111.61481	302.985	31.26491	39.8582	48.5929	104.21326	95.3047	151.43109	200.5788	60.9829	1.15836	74.7371	115.79444	45.41592	63.7731	116.936	120.769	0	67.6615	45.4667	15.29036	90.6184	0	148.72	23.6219	35.2791	83.8704	14.68364	79.9638	110.589	115.73728	59.8292	72.3797	109.361	133.0002	42.6719	147.2624	82.4061	108.2189	45.6544	127.976	126.58805	133.30716	49.8136	146.137	95.36158	117.89951	96.055	119.748	167.90781	80.99502	40.4282	171.35361	148.555	219.883	104.232	202.555	133.17298	48.7822	84.5225	119.453	298.66788	184.61888	44.3425	50.5861	68.42665	132.828	39.3211	120.4645	73.9676	61.94273	39.7547	97.3797	68.7975	94.5127	135.062	65.8147	199.60662	15.34548	87.07184	148.283	160.90028	279.36	89.6769	145.368	124.6221	71.5719	111.26714	67.9316	191.08617	112.543	174.123	123.7087	100.29732	179.981	214.51365	178.48988	242.2689	102.117	56.23154	119.67274	127.76612	54.4138	24.8859	139.817	95.922	125.6602	259.9395	215.83585	263.49115	130.90896	197.736	96.2994	84.979	0	121.094	142.75678	89.95591	104.397	167.98974	48.5951	132.116	71.3371	276.481	65.731	193.8002	18.9245	82.31207	98.1612	116.93993	144.568	68.77395	95.2654	124.8917	131.071416	87.853	110.66667	25.945	89.20667	67.92691	54.5433	25.2651	92.3883	132.004	74.7487	183.63256	63.2415	123.3242	0	175.494	111.684	12.79239	65.1136	110.407	145.27151	115.18599	168.44036	0	69.4049	212.42134	115.273	119.45937	104.201	209.461	265.598	64.1336	170.261	52.3781	145.696	151.7357	87.56998	49.4259	62.0264	73.0678	206.90351	44.788	69.39222	55.57609	69.67978	60.2063	21.99723	92.14093	88.03663	23.9432	50.1312	89.5239	99.1493	110.578	116.336	155.043	173.5516	64.9377	144.6683	477.3862	84.3314	36.10634	0	41.1614	18.31936	93.6747	30.6045	51.24949	1.81971	108.209	191.158	21.3865	36.83548	141.349	149.683	70.4925	49.8912	6.06833	128.985	135.525	63.847273	36.45537	174.764	117.571	15.86116	27.9063	17.1176	318.111	53.2031	53.71329	116.8403	145.5898	1.6349	137.0448	162.851	0	141.46124	52.36267	132.8226	11.64595	16.7987	0	38.37093	66.34765	72.93788	144.548	44.5573	0	121.87	99.75422	21.5239	51.8269	54.21451	5.3542	143.54586	0	159.4887	71.0678	151.775	0	62.2711	48.59535	74.182	49.5941	128.42312	75.1657	194.7636	2.08444	0	66.0877	5.45356	0	31.1061	5.646333	61.1313	104.69965	0.479878	122.108	55.4636	189.049	27.4605	131.0807	52.9099	133.21412	202.4245	92.6326	104.954	156.352	74.4217	57.3684	77.508	166.282	78.4831	117.855	196.3404	77.86106	17.3686	33.9488	116.0678	129.06967	111.36632	39.76845	53.19099	52.9401	129.957	71.2107	139.48	115.61247	174.07	5.09788	259.646	29.96558	159.791	5.75523	1.64073	1.36883	NA	66.2796	3.702815	107.59972	73.7015	12.0518	106.21194	96.276	153.7504	0	43.4224	1.87943	22.2941	31.13914	106.465	25.3663	86.873	0.496958	121.7057	61.6101	84.7783	136.81	56.05736	151.039	7.39317	34.54913	25.2659	171.255	9.14087	10.77083	183.214	97.0112	164.006	103.654	142.79386	48.88326	134.4271	15.979	82.8864	59.6034	225.315	42.6065	72.25739	16.04403	106.49064	75.0004	51.6596	230.5731	37.1265	6.366185	108.30175	134.719	5.84219	103.28441	227.179	170.089	58.95573	0.216269	2.64378	11.2104	23.72081	10.970915	0.263275	35.8366	248.39194	42.10712	99.6667	3.5287	9.38352	21.1885	25.7352	6.02626	147.338	104.121	1.65328	0.652468	59.22012	118.9245	12.1727	23.2951	31.4839	74.9364	5.01837	209.7783	27.8502	135.08093	24.9209	43.52813	17.1881	45.25553	43.8431	57.4757	16.4612	4.69911	40.725	0.451677	24.6907	37.2771	69.997	45.4841	30.9901	0	0	138.24	73.707	187.2667	47.8351	70.7193	78.2292	74.633	228.274	27.87144	0	22.6598	171.047	154.976	12.5216	194.9311	162.2292	36.18995	205.93851	219.6036	97.4124	171.1359	0	33.0462	55.28	7.65975	0	14.2963	16.6433	45.0257	368.3736	45.3315	10.0225	30.2019	0	0	111.967	0	57.8015	70.9186	133.527	0	0	57.89	39.306	140.39373	88.9416	44.96958	48.2306	0	182.389	0	31.4709	94.7114	0	56.0424	59.99326	39.74618	87.4246	72.9575	51.30488	3.18985	74.9498	0	16.0125	38.8475	157.6033	21.00216	57.9264	66.93797	36.1857	0	170.485	60.2443	16.167	26.3362	52.7022	68.6252	218.552	67.7621	28.48687	37.9898	0	0	72.7332	15.9665	0	0	47.2139	0	120.5921	0	10.4033	33.64752	0	0	200.0055	0	0	0	12.25658	28.58592	118.88766	3.2773	0	32.6506	378.5041	49.92984	45.7971	271.49	144.3968	0	0	89.5477	0	0	418.82393	156.76	0	0	312.461	0	6.51696	71.0282	0	0	0	0	0	0	21.3003	27.88936	0	0	169.122	0	0	0	316.4882	0	0	524.1682	94.2422	0	0	0	0	0	0	0	0	0	23.3339	10.3204	0	251.1895	152.5792	29.8255	315.9038	194.2084	0	395.8335	0	0	105.4665	129.932	7.59828	0	198.182	0	102.287	0	10.8222	0	47.6157	52.2212	21.5235	0	0	0	221.1094	0	89.0702	7.01823	26.4457	215.1533	0	104.632	10.4293	12.34575	78.2015	136.39236	29.2961	0.732993	1.10083	108.031	54.6871	136.5866	82.542	115.62634	68.82455	96.09473	0	125.8824	111.482	50.00862	49.6112	9.59373	20.3131	125.628	97.7721	51.877216	2.93754	43.0617	65.05307	0	255.891	9.83736	0	71.587	137.16675	40.88926	0	163.3654	89.8911	115.1582	8.30807	84.6572	109.797	77.9467	45.1596	25.605	46.9387	98.165	210.26803	0	179.401	194.89797	74.9231	123.7095	0.264363	56.9939	0.695192	0	47.7353	123.28203	4.60015	0	82.2995	135.68644	66.5222	80.99	9.93842	79.1585	0	195.965	14.97334	111.507	5.518	0	25.59914	0.776638	109.151	51.69586	0	0.891473	38.4039	16.46362	83.30615	0	0.741159	1.34045	144.614	88.7051	52.8508	54.671	180.65	321.3042	65.1876	25.7311	1040.25	9.95956	0	31.9871	0	103.0822	35.8779	364.558	169.4067	12.1121	1.40485	43.83031	24.7358	78.172149836	0	4.66497	7.599694	98.2857	2.62807	0	0	0	155.0128	137.591	10.612	50.2822	16.956	12.3329	11.58811	28.01189	0	0	0	21.97755	306.9571	2.46138	12.8527	169.4671	196.051	228.1596	140.654	0	0	0	459.312	0	46.5647	0.676292	0	80.3382	25.611	315.874	1.79597	0	0	0	0	22.7157	226.412	44.6406	292.9265	59.4212	0	22.1758	63.1701	129.2401	0	472.292	0	37.3118	21.948002	110.612	0	58.71186	358.580538	68.0358	107.414	161.56477	93.7216	0	0	80.845	0.19193	80.83025	29.4233	17.7188	271.1385	21.3746	81.7496	181.309225284	539.723	0	804.8738	0	146.531	136.6357	0	132.063	585.327	49.7017	29.1243	58.7648	70.3662	0	0	14.8034	29.4387	145.883	67.1492	26.5905	136.826	12.56151	222.8949	0	42.9041	61.3422	156.839	0	109.791	21.613	56.5925	28.2345	0	102.7405	0	0	160.82	124.561	57.9488	134.384	161.175	0	26.0628	96.0214	38.1874	176.824	227.94668	218.4532	33.9695	103.94417	48.1104	140.414	75.58025	37.8292	21.591776	58.3646	64.585	3.38374	209.96	9.21171	0	0	60.8058	2.73711	52.9037	7.58302	0	84.6068	69.8172	124.32	67.2309	135.4262	0	91.6363	0	118.784	41.6054	77.9978	0	579.655	0	114.549	0	32.78245	0	0	71.5866	80.4832	0	126.352	0	20.0055	503.574	199.284	36.333	138.96	0	0	0	0	75.5801	0	28.7255	0	0
Ftx	3.68175	8.74552000475957	31.82125	0	0	0	0.956451	0	7.899534	0.660642	3.235521	18.438968	0.518203	0	1.1968	0	0	7.97583	0.698353	27.40756	0.558843	0	0	0.556165	0	0.695767	0.12822	1.70487	0	2.47574	1.07546	44.48428	0.197271	2.66382	2.82357	2.04602	36.10298	0	5.21774	2.66381	5.1036	1.92092	1.10772	0.281038	0	5.19687	9.741733	12.6679	52.8988	0	20.363796	4.64261	0.255563	2.26058714	0	0.32555	0	2.079513	2.30189	0	0.369726	0	28.26765	9.881889	3.8384	2.08386	0	9.88021	0.232109	0	0.481154	0.433829	2.377522	1.72772	40.593623	0.243925	23.263	0.84703	0.831336	0	34.415	5.37775	2.45114	0	1.52276	0	7.933325	0	42.83622	6.786937	1.57628	57.07376	0	0	17.304722	0	0	78.917	0	26.7337	0	0	8.742908	0	8.243669	1.08064	26.99414	0	1.69099	4.8897	0	45.714727	0.381977	2.33499	0.213428	9.52801	2.21701	2.73707	1.33473	30.433	0	3.4661	27.05957	1.0996	0.163548	0.496315	0.923592	0	9.65531	0	55.46005	0	16.62798	0	1.348673	0.79469	1.11419	1.29633	14.770427	0	0	29.13498	1.35131	2.26982	0	1.87055	0.61346	1.89289	0	33.14503	0	17.8803	25.26718	0	0.218414	1.75967	0.277716	5.630858	0.528073	0	0.682963	0	0.205499	0	0.210047	0.204265	0.896793	0.612047	0	20.462435	16.3279	3.68059	4.53559	0.861902	2.784491	0	2.22702	36.538179485	0	1.3434	0.316529	0	0	0	0	0	20.526476	0	0	0.659233	0	0	0	0	22.881202	1.2883	0	41.941979	12.13579	0	3.85105	7.93055	2.28981	0.463274	0	10.863811	27.786	0	21.47683	9.6585	6.9261	26.388011	8.61627	73.250521	0	10.4005	2.8269	0	48.0404	1.03568	0	9.38638	22.20414	5.781	26.16325	62.981617	0	0	1.416535	6.82413	0	26.77471	6.82244	29.525564	0	17.5942	4.51033	23.431749	0.192998	9.86643	1.46895	0.260034	9.18713	15.82677	43.40654	23.572	5.23093	0.854874	16.878278	25.490384	0.366402	2.1954	2.43123	7.0082	0	0	0	10.692217	0	0	0	15.958286	56.398287	48.3106	0.9423	3.67875	0	2.74002	19.865701	0.593768	1.25884	0.425154	0	37.114806	4.25171	258.564	1.63501	26.76412	0	1.78361	0	4.76429	3.39764	7.77693	0	0.937981	0	0.546755	2.22355	0	1.87318	42.02755	80.5101	3.94132	2.179791	0	0	0	0	0	2.49652	4.12997	27.46684	0.352172	0.534974	0	0.288896	0	0	0.587218	4.87607	0	15.809996	0	0	0.386578	6.26758	2.31023	0	0	5.88211	0	17.8928	0	0	0	0.933562	0.443717	2.52458	4.22786	1.44333	0.242968	520.5715	2.51555	0.402116	0	0	0	0	1.43207	90.5826	4.75612	0	30.691227	0.653259	33.50042	0	0.771269	0	2.17808	20.6059	0	0	50.62435	0	0	78.93798	0	0	3.04871	3.32246	0	2.8442	0.545991	0	15.46302	0.129256	0	0.286271	0	11.2966390684019	0.750326	0	0	0	52.0502	1.37599	0	0	0	NA	0.46179	2.12799	20.03966	0	0.265347	81.64946	1.93623	51.8757	0	0	0	0.650648	0.673131	2.653369	16.73839	2.98381	99.1577	0.60223	0.324148	2.047027	24.05583	0.223864	0	0	1.526025	14.82517	0.577735	28.621164282	0	0	1.97244	14.17212	16.22327	6.679244	4.339331	4.261914	0.561245	3.11038	1.31482	2.362833	4.09545	0.25174	0	6.298261	0.615206	0	0	2.75305	0.267119	0.51903	0	6.598886	0	0	0.593807	0.870926	0	0	0	75.0251	5.02101	41.896913	0.691585	0	32.01988	41.64483	4.866641	78.97876	0	49.15467	0	0	0	0	0	0.162105	2.55837	136.6772	0	0.558657	38.30506	0	0	27.97921	1.99983	1.94387	0.949792	0.764137	0.76518	0	1.38237	5.986436	0	0.201126	0	0	1.19164	0	2.37541	0.492082	0	0	0	1.95825	0	0	4.90074	5.588694	0	11.92503	28.40377	0	0	5.12932	0	0	0	2.07799	0	66.387902	3.54738	1.24128	1.05625	0	0	15.3407	0	0	0	0.534661	0	3.666771	2.566649	27.40228	5.44678	0	0	60.34718	0	21.371924	0	0	0	0	0	17.903	0	0.347689	9.869122	0	0	0	1.94462	0	0.435492	0	0	0	0	32.90793	1.43854	12.534000005773	0	0	0	1.25741	0	3.39894	1.01861	28.559439	14.0781	0	0	0	95.2525	0.74894	3.49087	19.598279	0	6.46688	0	2.74077	0.378909	0	0	1.29619	1.40788	0	0	3.33171	0	1.27831	0	2.91857	0	0	3.64949	8.79889	0	0	0	0	0	55.93859	1.28594	0	0	0	0	0	0	13.936750701876	0	0	0	0	0	0	611.73177	0	0	21.5644	20.5046	0	0	0	0	28.3651	0	0	42.92377	105.64697	0	191.1107	0	0	0	0	0	0	39.7347	0	47.6062	0	0	0	7.68901	0	0	42.2647	9.76938	0	4.36978	0	0	449.0871	0	0	2.79134	11.5614	158.3008	0	0	0	0	110.2682	0	1.86307	0.460374	0	0	0	15.94894	0	46.7385	0	16.22855	0	0	0	0	0	0	0	31.3958	0	0	0	0.437242	0	0	0	94.96424	3.14579	0.538438	4.00056	0	24.4554	71.32143150781	116.67563	0.203995	0.718017	23.1744	0.130088	0.76455	3.727158	3.65471	0	0	0	2.62617	44.4747	0.218526	1.07033	0	0	0	0	0	13.16251	116.72365	6.058631	1.06598	0	2.81797	0	3.00729	53.75643	0	0	5.45313	5.45554	25.39933	0	0	0.360806	0	0	210.3948	0	0	130.556258	0	0	0.626744	0.445383	157.517204	3.82191	0	1.68181	0	0	0	0	61.5362	0	0	0.252891	5.74801	0	0	0	0	0	0	0	0	22.27378	0	1.18233	0	0	0	0	0	48.32363	0	0.25906	0	0	2.60686	0	0	0	2.45182	0	0	0	0	0	0	0	0	0	0	0	142.5168	69.944283	0	0	0	0	0	0.166166	1.548762	18.2124	1.12439	0	0	0.221215	0	0	0	0	0	0	0	0	0	0	0	9.7339	0	0	0	0	0	16.857265	0	0	17.845723	0	0	0	0.519811	0	0	0	28.746244101521	0	0	0	0	14.9135	0	5.71977	0.660612	0	0	0	39.289081	0	0.375584	28.7617	1.88825	0	0	1.31444	1.84024	0	0	0	0	0.502243	20.2398	0	20.6873	0	0	0.390218	0.775244	0	0	0	0	0.20686	2.04857	0	0	0	9.61885	0	20.92117	25.17126	0	0	0	10.2014	0.735083	0	0	40.97801	1.4958	27.5179	63.1885	8.45944	92.8736	0	0	26.5216	0.889944	39.1166	3.51618	0	2.71302	0	0	0	0	0	0	0	3.72482	0	0	43.5697	44.9244	1.97342	0	0	2.21262	10.59196	0	23.87236	0	0	31.08871	19.7276	0	1.13849	0	0	0	0	0	0	2.12642	0	0	0	0.755955	0.938109	0	0	0.723924	0	0	1.90219	1.30664	0	0	0	3.57154	0	2.04631	0	0	0	0	0	0	0	17.36718	0	0	5.18387	0	0	0	0	0	0	0	3.79804	490.408	42.0447
Fubp1	237.55769	122.628697	131.972053	22.95163	26.579656	0	358.06977	238.984721315	285.44736	57.520327741	88.12590580669	93.211944	54.850737	210.7681546924	119.41015	74.971833	200.16526	162.02169793479	239.985512	454.70479	87.1603414	5.79606	9.55271	32.514062	232.87642	55.94615	97.809850181032	241.260123	191.8582	36.4186	171.956198	141.065598	214.325483	147.95448	119.867450029979	196.352504	220.39084274062	175.7520819	266.71763	161.64708181	80.93204	199.191452	187.969221	100.503470441782	246.137048	171.367011	122.48141	171.70258	288.98181	32.65302	266.52449402293	86.51757541	130.20816	101.384071	226.682237	221.497404	20.046775	223.3625604	333.74141	262.4355	313.072495	213.44017	159.894620155826	114.619178	105.428536	77.09408	43.372293	58.49509	233.86468	108.7069	318.42377	11.533484	264.88177	181.9657	434.51796	62.859563	171.27776	350.11167	124.02667	72.880968	38.39511	357.3582	65.55951	152.991497	162.52471	188.03024	139.75654	0	115.42195	164.9242834	30.42858	114.81538	0	160.82659	4.71605	29.883103	111.95432	575.0683	374.66823094087	258.42919996068	56.130692	27.98742	294.318594	246.393650392526	172.4428273437	203.509986	418.64458	132.48662	79.939742421748	337.184007	125.671571	125.31422	128.091096	272.10702	28.63133	198.22381	151.34578006736	34.06002	158.107934	69.37551100555	132.11398	85.34632	129.12071	128.325782	157.759958	105.751591605121	87.06733	65.12491	163.428589	312.534167	92.77914	465.52627	128.14401	67.647909	51.069290814674	74.613036	140.083136	173.369206089	175.016082490325	78.4445339898	151.18678	294.040295	381.534038	116.05084	405.7035151356	90.1557566327	91.35423	84.90401296	20.457639	260.6747861946	93.096736	121.189572	235.43111	163.251913	118.191922	127.85631	52.82671005	122.287693	89.09557	71.364633793	232.4229009564	196.40333	207.45327	185.843689	185.13262	58.15982	179.769416	103.72034	207.94551	197.74546	531.47339	144.291013	281.90232	132.23905	127.268496	306.63805	464.117275	202.537072	116.103187	215.921602	213.07973	187.255290224326	195.379605	61.58002987	0	199.39389	179.04981	112.22766	73.02263	116.218404	187.85308	143.05008	61.112467	61.4478	197.81159603176	54.396410186312	206.604012	238.183800040935	285.01509	335.79707	358.4073625904	239.21556	178.36759501872	217.932440043642	308.48066	302.409345	390.6646781	334.244891	566.08005	270.463104	171.76993	156.540857040389	102.717827	186.59916904	239.56477	298.755460836	414.1632559	240.9526519761	39.29587	249.82503333	458.23826	400.73000798708	124.22055561363	155.879053196	211.84448157801	272.841505075	144.32798	0	269.847989	125.95739	260.9585238	163.50978432696	391.61501	213.281685	196.91619	124.69511	166.53413	153.50495	124.0474434181	125.90501027	156.45378130514	196.79402	158.5490002	422.323649659402	390.2744113	200.96232	328.1953	293.56285	79.279870793821	127.5903191188	187.45064	135.832022	259.88448121	166.29431224513	246.15188	206.873801791	322.422301	281.64545	96.53484	215.23123	238.21428	194.352625	187.81158	141.0267	214.391056	262.61851	0	223.019801	178.28419	159.40206	222.964524	259.43452	62.875492	364.41228	531.079235	104.5174	118.12761	214.31268	187.073855	274.5967	515.742881	353.5244142927	204.07498	181.6602	73.97308	220.27208240363	440.804270044176	234.225591	60.60931	1504.396257157	120.93136	358.96451	331.9312701	61.64499	271.836962	422.530324	303.671635	141.445976725	193.864862	0	156.341945	172.44073	440.45842	112.23761	145.72521	134.295	200.861251	236.100797	144.653288	316.87394298707	149.783	0	70.3098830216	377.119627	297.615300063261	699.590033	27.703930413605	63.951682	201.22005	560.80705	331.62999	69.8316	211.3035790464	0	636.910621	205.126356306847	135.1777682276	186.95143243035	260.276003	306.127496038135	97.9214	227.2546	173.953063	232.47260414535	60.8227299793	0	164.897520339314	25.185140440415	118.2175	194.852582	18.5415557	335.765958	202.489664	167.78461407	29.12297	93.403659226622	233.25162	314.404576	640.080309	202.92411	160.2142904	265.350955	214.098968	113.024507	35.962332	110.242916	218.26303	546.1825	201.909096	138.304326	148.815636	131.54683	560.31749	72.0067388	118.02677	187.64805	197.8777022788	13.28183	231.1841131	636.05538	295.05224	903.37784	25.618726	13.37113034	238.0438	86.382558	170.631512	31.7090135636	5.71018	197.607990103554	NA	226.751600860088	59.9811	159.79055	428.09929	76.623856	293.694937	218.52002	192.130323	1196.47	325.28462	145.8518	521.974778	155.8639534309	397.8089346	608.9052	464.58869	5.21711147025	161.72824	11.4118000868676	260.858501	283.984821	289.658814	230.11309	31.836015	263.9432	397.37281	306.42998	352.5149635	3.078176	270.03535163813	166.30502	156.104430037419	116.19888	414.940786	187.103056	285.601171	696.84537	155.531714	73.454003	73.163415	128.402443	209.51262	533.597714428683	319.222788345	136.89411	152.754164	498.914271	278.977529	401.031164	146.22352	232.21159	188.3558607632	79.257582	415.45393	253.258931	221.251125	289.125280248023	303.049931226006	224.188902	155.758	46.8691847127	356.295222744701	242.09976	398.19678	390.362202	265.26154	34.04886104878	180.967620772089	97.16343769906	97.236712	161.0875	363.18204	177.9878	164.5096658	156.262630656	168.40355	152.6513688646	295.497313	373.315571	81.5368302836798	149.141169	127.0945	56.391755	636.121196	116.11569	342.34763	181.856883	8.349799	316.890928	228.13676	117.666826	223.28736	156.1887	750.839912	37.93126	58.92078	227.83258	166.0425301	431.6483	274.08519	0	0	366.56468	115.37113	251.03996	39.99605704441	29.33210006513	131.03012	371.703266	90.273431	136.29627	0	237.6843	135.493360481346	109.57422	768.698664	50.48419	197.47063	8.75709	219.74934	199.030655	417.96123	169.8113995179	1.40771	27.99827064284	367.70524	89.575000416542	0	77.86154	128.50341	78.01495	733.624746	38.501913	124.54300772	332.467957165	0	0	269.1287249176	3202.319	285.83062	173.02143	244.031248628	0	0	21.8793301396	73.525677	25.5391811	369.851914	85.57401	169.0383740934	511.135123377	202.5458	181.75648	11.4185	58.37568	0	185.063549	286.55663	93.945980505638	378.498948	195.97383	325.47783	130.00187	313.467238156	0	34.32178006	226.3161	212.94533	35.0287883561	333.22468	386.07002	116.42067488	0	166.37234	139.582637	133.470117752	208.971932	256.15827	262.1912	183.081646	11.0909	11.140642	324.69998	0	0	124.40861861043	131.0431	431.90327331	7.57995	703.957106080568	0	135.82126	13.03265	797.449447	488.74294	213.7058	783.947697	402.833638	11.3629	1191.2307	0	205.4452	610.38550476	292.145320139449	296.1439	160.90714	731.96827	198.99834	385.41919	10.4833	300.72491	469.243989601	39.82	907.90931524971	637.6374	0	354.6118	852.8408	593.54293	143.767	220.8326	847.07845	216.6357	614.3207	753.63258	0	48.4342	473.527150381418	583.9264	489.7693355	546.46760925	226.24821	1017.311946	351.1318957	55.4419	0	1368.92532	8.76482	60.7418	1021.7488	246.8633	21.38916	847.8044	382.59831	535.8403368004	88.7335	536.90063	396.001	10.1462	10.603	0	0	130.6198164353	0	372.2712	237.5393026413	715.93203	109.1672	171.33365135371	617.3079759504	168.6520664682	208.54873	860.016750511351	268.361	351.8696	367.4856	528.050035	678.3719615	559.74244	679.14358	237.8159	0	799.187031427077	545.06282	604.8337	5.29357	457.9847756	809.53273	33.51488	526.13020674542	361.7816	710.45688	0	246.10881410429	297.8373	330.71298	351.28818	801.2700379993	149.359861	392.53618	421.543479696	79.4828400145847	342.62463	96.23007	446.030098	337.79696	31.7582333	29.423132	151.01729	342.65746	89.60912	141.33028	411.93654	178.24363361414	80.03851	206.26079	369.652013	103.321520049423	24.66979	119.465141	302.72784	314.99449750532	104.239216	148.30919	309.676126	482.409309	29.24812037	63.65642	307.49226848858	563.558151	274.658184	142.6223920893	278.36306	289.923	307.63252498	392.259209	107.0178147	72.36741932	27.16403	429.17082	87.086411	269.02205739	255.40628	224.333697	129.940443	160.736550070811	1.79922	274.49615	29.5298897	45.31021	304.92433	82.98191	128.887853032833	48.962489126338	163.57926	291.429012	319.5136940732	311.93183	79.5575923	26.947524	227.43622	341.0008356282	601.714925	99.782372	192.28271804	113.14191067	710.8127328	589.484158	114.718201	2.09664	54.417899924	179.58611	301.68271	1.30746	337.318579	155.8258	5.63094	235.536542	156.67308	95.132946	918.62635546	13.04069	299.91153	85.82711	221.564135	113.733394	175.2625283957	135.412467	462.74531	156.32788	45.29559	161.335	45.3267309976	190.321805	145.26521	0	191.5443	238.47042	2.004928	81.2133	127.5322	35.506947	320.823581	194.8945	150.723200762405	243.055839	79.191536	215.75303	95.4723607523	486.495774	508.93209	4715.3199	12.0509	278.042961	256.758046	153.045160337997	326.673636	261.37620104452	68.151968	223.98680603744	45.9163670137132	270.678	0	75.6838	50.035104733675	128.61623	5.44732	7.3039700981161	84.892	673.5993	261.377638	397.403026	10.9613	0	12900.125	0	109.8972	391.605083847	3.89149	0	469.77716	158.88	5.22962815	0	48.151096	0	5.23421	359.8752	170.5667	148.070530237864	230.809742	0	153.3425226	46.52695	13.4059	353.924357012653	150.48145083582	3535.359	0	0	97.386790244695	399.47205	97.3501624764	89.3952	87.14149	120.41340330065	71.91466	631.510229	326.73891	0	163.511	1078.2502	387.66553	34.609776	191.85322	157.1527	161.8091155	295.9718	13.53590289991	219.423280168596	213.23527	489.081	2336.958	668.99	58.20951	108.20479	206.82992	158.672	20.0126	0	204.86986282	10.9502	124.05701	304.47254	305.42889	0	163.2612	145.4143	302.0834	197.14565	216.77449	288.886285	475.65137	197.73352	0	625.19666	213.15450265934	103.39063	748.535507	218.38818956	153.447254	155.39536	252.057290561946	249.88	124.16851139776	475.9774	447.841806989	264.170123	182.8541399919	436.38327	330.525	116.306964074	120.929	155.834504249	479.56401	595.8942	229.1957698	379.3748837	279.819190811	353.81173864	138.09314	250.457162	100.3661293363	259.41927	658.223735	294.75517145606	67.46386274	432.19309	81.4771581355	415.563	262.742666872	0	0	180.06687	570.352348	309.7093	288.37548	0	268.32912	95.6432	367.56704	101.088400118844	264.441860219571	0	457.017738337591	0	158.21700292621	367.675694	193.804130565821	0	174.404	67.974	518.04195	341.2685	383.96531	0	0	299.564716	400.1717141911	0	235.412157609	0	288.687	0	147.83812	438.64914	128.81175	0	27.9575233989	0	785.81716	109.4524810229	566.571	202.42577	0	0
Fubp3	71.481503	37.82013	43.1005	0	54.5451	0	105.729014	108.304764	30.1173	32.99419	41.9163	24.0262066	1.03814	185.6246	106.146969611	33.961884	82.4204	439.2386	243.9944	54.876363	76.72383	5.69332	2.2762	41.0376	76.1981	0	76.5543	122.6237	164.5227	0.606886	70.5550929838	44.1366	17.36605	90.87713	47.4086	115.167173	69.94127	22.3325	134.24908	63.366	101.815897	72.10143	88.63962	64.9154	75.2717	46.95584	77.334351	82.5042	47.54198	53.3629	37.0789	71.77215	96.54271	152.6686	112.763597	85.6395	95.85962	5.06333	63.690498	0	18.61289	90.57436	39.1184	81.8822	58.703654	71.64467	133.423	49.46156	73.22669	7.41456	72.976	73.8228	41.576982646	92.07943	54.9278	173.6244	169.0493	127.02038	66.8362	107.1045	11.7863	0	44.246507	49.8922	20.81544	59.1038	35.2153	0	10.632643	16.240123	32.7558	27.92777	0	48.26852	49.03096	53.996732	49.94295	66.3572	20.77093	20.1152	34.7408	17.96653	27.3977	53.56744	91.6234	52.47543	35.88351	0	63.95932	60.84532	47.51721	47.2893	34.541	15.3444	16.263316	48.93928	40.6717	48.2352	120.9394	36.9913	48.5485	15.396554661	15.30668	42.80145354	54.59137	58.1124	30.792	28.84122	62.8334	39.4977	12.939088	9.131098	36.70898	39.404026	68.28159	109.53239	38.566	10.49206	43.35956	44.09136	23.75017	58.6792	10.41065	120.3092407641	63.17439	40.19652	35.131287228	94.990682	35.4573	15.2034	33.8701	60.50721	37.30978	47.31869	61.1394	18.59519	77.6733500047471	53.6043	70.38451	50.32991	28.4694	49.69186	23.00435	67.5324	19.59812	62.17645	38.24621	59.9851	19.2975100151954	42.95143	31.849	19.9968	68.1337	35.7865	19.39608	18.823507	36.060428	39.6407	40.90949	19.21481	84.00255	56.0335	18.5207	24.97787	0	112.0794	122.87672188	51.66157	18.338937	8.98735	34.1188749	35.76858	13.21237	33.4509	43.892	110.189254	8.740235	126.2056	69.551	89.29333	39.5509	49.3865	33.85494	40.50046	74.1197	46.42557	5.861298	86.00793	90.63776	74.470365	65.14252	52.65996	32.24781	33.44094	84.8296	47.54257	63.26616	13.74352	39.848957034	187.6616	102.77186	74.2126	18.05972	69.9769	39.057448	69.49629	55.12968	0	97.183	46.717951	96.65322	26.84974	115.9879	99.26951934	68.0428	42.1509	58.63260734577	72.91055	9.14818	24.06345	81.8519172496	76.4901	140.372402	49.90612	41.822305	64.78628	19.9814	49.36912	50.63708	36.806768	8.73845	5.68195	28.45576	38.537650174844	70.58207	53.84169	128.91589	28.2607	45.67813	47.6707	16.47616	9.026815	74.51602	33.66832	13.95467	27.2488	0	107.7710022336	48.43968	28.4304000535143	39.94282	79.272452	0	39.36661	16.88929	0	38.2136	86.9984	19.9483	110.67	17.0529	33.1544	56.00343	18.282507	42.70428	42.467365	180.33865	12.1319	108.5497	0	3.67941	0	89.74566	22.26573	53.58851	18.95661	13.58463	44.12839	19.6241	0	82.2332	46.83584	55.5798	44.42585	74.1835	47.6122	26.03449	0	30.7232	45.217	23.2543	0	0	67.68817	46.7467	24.6133	3.44369	6.81551	43.5493	0	39.88125	62.711	85.8818	0	229.112	24.87551	27.0555	3.49362	31.37515	109.1204	17.4551	0	27.6318	74.3917	3.153881	0	20.1018	7.093767	11.7923	49.1783	26.2245	103.7414	36.00288	30.0589	23.16618	13.1092	0	42.6415	64.10118	17.58784	12.83123	28.0244	51.7082	6.43188	18.5453	106.81782	57.30592	0	39.58964	11.575247	26.4052	41.5773	61.14901	20.375034	4.579271	41.69237	11.8368	131.139	9.54802	0	7.976941	138.51262	0	0.908155	12.4099	0	54.54142	3.048657	1.16635	0	NA	6.31853	48.9506	27.6139	0.83616	10.34121	38.0199	27.1507	17.57032	0	0	18.42198	35.12952	42.7831	73.55160492948	9.81383	40.71002	13.75985	14.8303	8.74806	9.0265169	19.65357	62.69044	29.6494	26.63518	35.014	22.70035	49.0474	17.9811	41.0365	9.253709	61.136	25.19607	2.73717	14.63962	20.8389	18.87164	13.051	12.1028	3.945644	54.51139	29.33509	12.8134	71.28438	26.85233	9.99185	55.1645	26.0069	31.82088	35.385875	33.40051	22.50646	15.2601	37.0411	88.3393	2.06657	27.0923	30.2392	16.01393	29.21138315515	35.39301	6.058135	14.55183	32.1302	0.546165	33.080697754	29.2187	3.803159	8.62154	0	11.4654	24.88842	33.66434	816.6159	45.6766	25.5613	47.489426	41.91069	0.70266	25.39053	19.97985	25.54539	34.21588	0	11.472	26.4414	11.8675	29.173485	40.4326	57.132963	21.9938	35.39947	22.61228	30.2576	68.403	0	358.031	61.905513	18.19065	30.44198	19.74064	0	0	4.88364	14.116147	15.653976	26.02949	3.94828	47.1739	4.65052	19.91171	23.5249	0	31.4992	20.445	29.3992	31.3838	7.269651	61.0501	0	32.1387	57.68305	36.19257	25.2291559	0	44.9134	40.50034	84.8464	0	16.79219	46.28911	24.4816	28.14765	28.3814	51.1723	13.6777	0	0	25.01379	0	43.189801	28.26887	63.9288	0	0	19.43123	15.1689	14.9067	25.0345	88.91274	0	0	708.137	0	74.4357	19.1502	0	19.13216	10.12715	84.20689	23.8729	14.551272	77.8887	39.35938	53.5282	0	20.8221	20.34614	16.7582	19.79577	57.68709	86.44083	39.5546	57.5128	63.09395	54.5024	10.8462	38.2758	25.69417	22.95122	41.435307	0	51.5552	7.63503	0	0	33.57213	0	0	0	52.5162	0	28.702	403.6846	0	21.899	0	94.1153	0	0	0	0	2.05046	13.579	34.7353	0	88.31524016066	12.43044	0	0	0	29.2735	0	0	0	58.3368	0	0	0	0	11.111	0	0	0	348.663	0	0	312.20050575703	0	0	0	0	0	5.896531	0	198.211	0	0	17.2246	0	0	78.88654	0	0	48.912292	0	0	65.27978	0	0	0	0	0	0	0	0	3.87628	0	6.64176	23.9476	0	86.6102	0	0	0	0	0	0	10.8244	104.939	369.642	0	0	0	0	0	0	4.380765	0	0	2.74453	0	0	0	0	0	0	0	0	33.6313	76.1507	8.36638	52.00799	1.90109	18.88617	28.5542	124.1253	169.7428	27.8579	21.0921	7.3887	28.639407	23.92346	95.5761	42.71152	44.381424	38.35181	42.1734	11.00861	111.0854	11.68716	8.57462	12.4081	45.92891	26.30586	11.420133	78.4607	227.375	0	16.708181	26.79499	43.436914	13.173328	35.23011	21.259	17.8608	12.9243	40.57634	20.47473731	0	59.48051	41.885387	0	44.76831	50.98527	84.1628	3.29934	0	23.8473	13.46	35.8631	89.7182	33.37	25.2504	7.18742	41.57297	50.202075	13.96961	16.095	192.4187	34.485135	20.09322	67.5767	0	55.2031	20.86391	11.84507	68.4934	35.14645	33.7858	23.7147	1.11781	16.40815	103.0757	293.0127	12.654	4.72945	109.9511	46.2218	0	36.347428	349.237	12.8231	0	27.87943	4.6361	25.08833	26.7556	13.60775	0	57.1258	20.41347	480.464	0	34.6867	29.46159	0	0	192.897	18.68713	19.8754	233.292	38.39888	25.76513	0	128.5924	25.73553	84.43734	45.39435	55.4972	0	0	0	91.3514	36.624702	68.98618	53.7127	40.33113	69.9083	107.16528	67.2665	123.85567	21.0576	0	0	46.3601	30.55383	47.8036	128.5829	266.935	0	84.98488	60.32321	93.532	0	0	0	0	114.949533	5.55367	327.331	68.295506	82.6318	340.941	0	74.6421	0	0	0	32.79849	27.19379	47.597	0	27.4312	4.36331	0	20.63539	54.824	0	0	0	63.08058	88.7082	63.705584	0	58.1554	0	69.5012	75.2349	44.76443	831.693	0	2921.4	93.80897	13.032	20.01028	329.841	22.0688	276.848	37.009	6.08215	45.65249	0	619.784	0	3.05736	47.95430731677	0	0	113.888	1031.46	65.6434	239.9649	37.0839	60.50244	22.58354	0	16.75346	74.575	27.83453	3.31108	5.35103	43.64314	31.546630184862	39.380162	343.0286	39.374301	108.4978	118.23622	5.52549	51.60595	33.5542433	21.18034	52.50333	0	76.7734	44.8804	739.036	62.28164	62.9727	20.9094	57.0909	56.2351	54.56405	73.8892	44.2614	24.6539	16.5191	60.71093	175.28	73.8314	69.1764	24.00427	13.5575	29.6594	0	38.5374	83.2773	36.0647	36.4816	139.41505	20.8634	0	0	135.7822	61.8399	109.1266	17.27899	0	19.89696	93.3425	63.8585	20.6594	84.6247	0	71.3908	0	33.9949	28.5458	38.53065	0	0	0	21.6175	32.3716	39.911666	0	0	41.1752	73.8155	0	93.0583	0	37.38624	0	35.06402	55.8465	67.02142	0	0	0	4.40417	67.41859	0	41.1348	1138.25	0
Fuca1	7.554729	0.277796	8.45939	4.64706	0	0	15.5098	0.25193	26.55902	0	1.42751	41.7494	8.68017	0	0.217084	5.67296	0	0	28.5506	0	0	17.3576	0	70.7003	29.02209	39.3605	14.88363	0.677568	0	4.51686	15.52326	0.281384	3.20406	28.50133	0	0	26.859482	0	8.51045	0	0	19.0266	45.2504	0.275902	0	12.907757	0	38.652	1.73613	10.0575	10.4745	0	0.46632	21.5344446416	0	3.159002	0	2.56311	3.84686	0	3.900409	2.21764	3.71132	1.44558	27.4295	16.9837	0	7.133229	128.10262	91.7475	41.08862	0	69.7722	0	0	37.50727	23.16929	6.028625	41.1439	3.312304	0	5.07479	9.39929	84.4744	16.7705	2.41129	0	0	0	15.19353	0	0	0	0.221276	169.8955	0	49.6107	0	10.9165	44.0937	25.99736	0	0	0	36.418	2.88154	0	0	4.42039	18.1636	0	0.925166	0	0	20.759	8.27917	0	3.18561	0	0	0	14.7222	0	12.61595	5.02315	14.3971	0	35.2083	0	9.0805	3.84499	0	27.03561	10.1349	9.47759	45.885949	0	2.729198	28.87002	0	0	16.73269	14.90083	0	3.07251	0	90.3448	0	50.9463	0	0	6.07422	0	11.145167	19.26653	13.435	14.886881	0	16.23941	0.433243	0	25.9021	47.441	1.13796	23.2108	12.94926	36.9507	63.624	25.7005	2.9629	12.2833	0.332168	0	30.9478	0	0	3.316093	0	26.78395	32.355759287	0	161.8838	19.024177	121.4078	0	17.3789	0	48.9965	63.3584	39.2984	0	51.3738	0	5.82589	9.4211	10.42137	0	8.154288	15.02764	0	21.3107	17.11327	23.01752	0	0.251083	0	57.4099	12.69178	22.958	2.68297	3.46191	0.258602	16.891	0	0.842359	0	2.58826	0	107.8151	23.0967	7.88607	0	60.4148	20.2042	10.327968	15.4916	0	0	12.4259	26.1094	0	145.38424	34.3217	9.96915	13.90461	0	31.70755	0	1.920876	0.597574	0	51.5629	6.08501	0	33.7237	5.57388	12.3518	5.46647	9.76566	0	0	0.818245	0	14.15805	0	0.429461	10.0275	0	30.1806	0	0	25.6317	18.97628	0	0	8.68868	0	100.4213	0.922321	42.1649	44.769	41.4751	1.18623	3.9391	15.512745	18.4119	0	109.0508	50.07825	19.64154	2.68498	2.43872	5.98639	47.6391	0	5.360782	44.2139	29.6822	155.0599	0	0	0	0	0	0	0	0	139.189	84.348	0	28.8095	0.43099	0.359339	0	10.76617	0	0	18.1689	25.79383	0	29.0557	0	4.79426	0	0	0.278349	15.0778	170.175	0	852.874	0	0	12.1835	0	0	0	1.43085	0	28.5262	14.4358	0.510355	9.224837	5.26184	1.48596	0	0	0	0	72.51825	0	0	45.8538	43.5713	1.61736	104.845	0	0	0	27.1956	0.441736	17.00318	9.28911	0	0	0	0	78.1079	0	6.3316	10.90505	0	0	5.807621	44.6851	0	16.49676	0.235885	100.97489	0	0	0	0	0.914342	6.63382	0	0	2.60762	0	153.91016	0	NA	1.83017	52.7713	0	6.08699	0	0.326584	27.53227	0	0	35.9646	55.8465	0	0	4.791888	27.7997	0.403984	1.86465	0	17.8685	0.82555	7.04872	0	38.638807	2.07526	42.0126	43.892	7.04939	29.88437	0	0	17.982	0.518751	25.13533	6.24676	0	0	0.555076	0.377675	22.1626	156.3417	40.2827	0.45732	0.87274	10.2678	30.4231	0	0	3.08974	0	0.318584	5.647115	1.05244	20.8846	148.9376	11.38174	48.9747	0	3.92945	3.688366	0	0	107.518	10.9745	10.7395	0.301241	37.1627	0.411053	0.46011	0	0	0	0	0	0	0	0	25.016405	0	3.75499	70.34266	2.913093	0.577714	0	0	29.30707	15.3674	35.96575	0	0.287132	0	0	0	0.259509	0	6.34854	0	4.320013	15.62203	22.139	16.6178	0	0	0	7.57317	26.0625	0	60.96524	0	46.571	0	21.42922	0	26.2497	6.81302	0	330.34	1.29552	11.059977	0	0	0	54.2835	21.6456	0	56.3341	6.97676	0	0	53.6489	184.8384869	0	21.7093	6.86372	91.793	8.95793	0	0	1.31759	0	16.7205	58.6572	5.2571	0	0	6.220242	6.89493	0	0	59.65415	8.72125	0	0	0	108.732	0	0	0	42.743	0	0	2.61199	3.36471	159.552	42.47744	0	58.9602	0	15.04603	38.63619	5.736564	32.04835	0	0	3.07866	15.733396	36.358	44.5566	1.37057	54.2748	0.768341	43.72429	57.2677	45.3043	0	0	0	0	0	0	77.2977	0	7.32619	0	0	0	86.7283	0	0	0	0	0	0	0	0	0	0	16.0988	3.07624	0	0	0	0	0	0	0	0	0	0	0	3.41688	0	0	0	0	0	0	0	3.78664	0	0	0	0	0	0	0	0	1.49308	0	0	0	0	0	31.3708	0	0.93268	0	0	0	27.8992	0	0	5.37186	133.567	0	0	0	0	0	8.21624	17.5899	0	0	0	0	0	24.3155	0	0	0	0	0	0	0	0	0	0	0	0	0	0	0	0	0	0	41.4382	2.669	36.7629	0	11.271	9.88261	43.66204	77.1131	28.516	4.410377	0.90435	0	294.861	30.8717	17.5281	20.88391	15.3362	38.6029	49.1844	1.20219	0	4.82049	0	0	0	51.606	12.11331	124.8455	0	70.70711	31.8897637478	0.23001	895.912	0	0.402662	92.0921	0	8.41102	2.6506	0	0	0	72.0992	0.338902	0	123.6759	25.5082	11.7065	1.6962	61.2943	15.42114	0	0	0	0	1.14226	0	20.7566	0	0	0	0	0	2.50057	0	0	18.24796184858	0	0	9.57673	0	0	29.312016	0	93.4297	155.6984	1.02799	24.3933	0	3.34417	23.48806	0	0	0	1.50424	0	0	0	1.69234	0	132.1031	18.19973	62.8382	28.86162	0	0	0	0	0	0	16.6794	0	40.8493	0	0	0	15.4985	12.3503	54.3544	0	36.1981	0	0	0	0.718995	0	33.2887	72.724	0	20.9699	38.243	42.53517	0	21.8057	12.64207	59.1879	47.72342	0	0	0	83.28872	44.2874	0	0	31.361	44.0068	12.588051	25.248081	4.27567	0	0	194.906	0	58.42594	0	0	3.05934	251.599	244.0930108885	0	25.7336	0	0	0	0	8.803997	42.06888	207.671	40.0647	4.13601	29.9757	20.10423	0.327294	0	0	0	0	0.724098	22.3351	0	51.3941	0	38.5208	0	16.90703	457.07	0	0	15.5383	90.4404	0	0	216.597	0	22.7311	0	0	897.551	0	0	0	32.4748	0	0	30.732	0	0	0	17.15589	60.64103	0	0	0	0	0	17.33918	32.86567	116.7104	0	18.51638	0	3.33814	0	48.13551	446.8182	16.6502	0	29.7481	15.3796	195.483	41.4713	0	0	60.3921	0	0	0	35.37747	0	0	1.51658	0	43.4533	0	52.78925	25.68468	26.23923	2.03992	34.48578	46.5538	84.9042	0	32.9143	9.47541	0	22.2385	0	0	0	0	3.51952	29.1547	3.6836	0	0	0	0	0	65.3482244	0	0	0	138.0839	0	0	0	125.999	0	67.9695	63.2974	4.03286	0	0	4.51493	14.1946	0	0	0	0	98.9271	0	28.1571	0	0	0	0	0	0	0	20.6692	0	0
Fuca2	1.806373	0.980073	54.322798	13.26054	1.23241	0	53.08823	0.822033	0	21.90945	0.871032	17.63651	0	0	14.0771	0	0	0	0	0	0.478346	1.24209	4.68804	0	0.406901	0	1.38504	0.107058	0.1168	1.28794	0.513307	1.36162	0.555541	0	15.532987	0	0	0	0	0.91532	0.840562	18.006634	0	1.78887	0	28.71746	0	0	0	97.646333	14.039143	0.103119	55.057493	0.27934	0	0.697272	2.41131	2.13852	0	0	2.001906	0	0	9.99255	0.355616	0.591806	0.0939033	0.339628	90.836273	8.17089	0.205119	2.0771	3.47134	0.353586	0	0	1.12961	0.0870157	1.13424	0	0	0	84.3144	0	9.245418	0	3.01495	0	51.616815	37.5205	0	0	0	0	1.500591	2.14232	0	0	0	0	0	0.569873	76.443852	0.244397	0	0	5.12625	0	42.014147	8.376599	0.154408	54.78762	24.527658	0.155981	32.3416	0	3.128347	0.197056	0.554481	0	0	13.173859	30.249803	13.44538	0.806274	90.917956	1.389562	0.364563	0	18.466001	122.46089	59.918981	0	7.294299	0.171164	1.80979	0	1.550192	0	7.247919	0	0	4.63316	0	1.68882	36.779356	29.73377	0	0	0.116251	18.569836	3.922081	4.62624	4.822997	0	8.647255	5.750581	154.21387	0	7.82257	0.165655	0	110.946934	0	0.153424	3.837256	0	0	56.694337	42.7192	21.3763831895	5.40042	0	68.444011	0.268271	0	63.663823	0	0	1.62973	42.9637	0	0	0	0	0.184965	43.027181	0	0	1.16784	30.74853	32.38562	0	0	2.64827	80.9175	14.7635	6.64546	0.900526	0	0	0	9.50009	0	1.21795	60.81289	3.67125	44.556812	4.450356	0	69.527821	0	0.236225	1.40926	0	1.70823	0.508197	0	31.947264	0	0.277064	0.331409	0.302776	54.861117	2.37342	1.09482	1.441468	0	0	42.980106	0	0.720184	0	1.93935	0.193948	0.930198	0.391862	0	0.170831	4.676781	0	42.9929	38.84481	0	1.05639	56.717192	28.8789	0	0	0.372825	2.065733	0	0	46.6612	0	7.34619	2.90181	26.08981	0	0	17.13974	0	0.264011	0	1.81692	0	0	0	0.778239	7.28016	0	0	24.30205	167.11979	70.513885	0	0	0	0.273291	0.622475	6.86571	0	0	0	0	94.774286	0	57.1471	0	49.6313	0	302.03168	0	3.256685	32.69022	0	0	0	44.80201	0	0	4.89993	0.872955	4.23424	106.63176	0	11.1956	0	10.90581	0	47.9862	0	0.876967	0.95254	6.92757	0.990534	0	0	0	0	0.664981	0	7.342489	0	0	9.200795	1.91251	0	12.05699	0	62.162834	1.08772	0	36.49681	0	0	0	0	0.480679	1.22227	0	95.97067	0	0.216012	3.206720258361	0	2.37367	0	32.496824	5.97346	0	0	0.107813	0	86.7353	8.46307	100.56616	0	0	57.88309	65.06482	110.12762	0	0	0	42.267828	0.0942668	0.28484	11.2972	0	8.374765	414.21631	0	0	1.07413	0	0	0	565.263	5.63864	NA	218.24465	0.859787	7.54535	0	3.896054	16.277535	1.81304	0	0	1.13879	304.16422	14.6838	96.59927	168.08885	68.64409	108.473326	0	8.768332	7.710737	0	0.0957906	0	0.340572	64.3914	0.266541	0	2.77217	0.644775	0	78.55676	47.3971	2.03486	33.8578	25.9698	7.48537	0	32.29683	6.193873	4.74393	0	6.066648	34.944591	3.8127	37.26827	4.240337	34.026277	142.9004	100.5202	1.87984	0	2.25523	0.185114	1.22973	0	26.816072	2.29281	144.28067	0	30.731594	0	0	0	0	1.22652	12.488126	78.541039	80.451813	314.1104	0	114.181856	0	36.408124	0	0	0	1.01378	0	11.0526	0	0.672952	0	0	0	6.12494	10.83024	73.5621	1.32808	0	0.114834	87.470596	0	0	0	134.31527	1.41486	11.9911	91.2455	127.84026	0	1.28976	0	0	0.961993	0	0	0	0	0.547604	0	0	0	0	0	0	0	0	0.842503	23.80277	0	129.08029	0	0	0	0	0	3.13215	0	0	0	1.31968	151.79194	0.408314	0	0.476169	0.583603	0	0	23.015655	0	11.698626	149.28051	40.61363	0	0	20.911312	39.27059	1.52295	0	67.70595	0	0	0	0	20.433	12.278697	0	34.784055	0	0	0.875164	2.72614	46.021104	0	0	0	0	10.35118	6.08692	11.0679	0.329598	0.353727	0	0	25.12281	0	105.31709	0	137.45799	0	35.80881	0	3.84123	0	0	0	0.467057	0	0	0	1.38256	0	0	1.273	0	0	0	7.85635	0	0	0	0	0	0	0	40.0613	0	32.82664	0	0	0	0	43.3645	0	78.3165	0	0	0	0	0	0	0	0	0	0	9.00311	0	0	0	0	0	0	0	2.37046	0	0	1.97607	0	0	0	0	0.495091	3.0756	0	20.44005	0	0	0	0	0	0	0	2.80119	0	0	0	0	0.592087	63.9911	13.7337	0	0	0	0	0	0	89.4178	0	42.0078	1.70871	0	0	0	0	0	0	0	0	0	0	0	0	0	0	0	0	0	0	0	109.127	0	1.09152	47.296635	0.853889	0	35.3244	8.80412	0	0	26.622378	0.748855	156.438069	12.060915	44.776901	23.647612	59.746123	0	0.691784	0	0	0	1.586345	82.2387	267.395642	2.2745	0	0	0	0	188.80799	2.19404	0	0.803957	0.668682	0	93.8995	0.406957	74.59577	0.17536	0	0	0.371145	4.40458	173.95164	5.53894	0.120645	1.62877	0	5.005752	2.47705	0	0	66.8027	54.963084	0.174702	24.64018	0.121371	0	226.97375	0.686433	179.601	0.161428	1.963859	0.363293	0	39.83	0	0	1.52299	124.798608	0	0	0	0	0	0.689689	2.17941	0	3.857299	0	0.848193	0	3.65589	0	1.77751	8.21734	122.18	43.67763	0	42.9306	38.3884	0	0	0	0	39.0596	0	0	74.067	4.28178	0	0	172.759	0.452393	0	0	0	1.35309	0.376115	0	0	0	0	0	0	0	0.91577	0.365783	97.1619	0.578718	43.529395	100.88968	0	0	0	84.59062	42.48152	0	0	0	0	228.862	1.4830083	0	0	0	0	0	1.22771	0	0	3.394688	0	0	1424.70761	11.53537	0	0	0	72.18678	0	145.61417	0	113.683	0	0	0	0	888.295	0	0	0	0	2.30348	0	0.218937	11.0521	76.67883	0.77353	145.31442	0	0	0	0	174.33	103.251667	127.566	0	98.6413	11.5114	0	25.97183	0	0	0	3.57162	32.28827	0.203196	0	89.3883	0	5.78172	0	0	13.315875	0	0	0	0	19.17365	0	17.7157	65.69756	44.47661	50.682770117297	0	39.847382	262.68629	88.75422	0	61.26174	0	67.96791	145.5424	0	52.21634	0	0	0	60.12654	0	189.86647	1.9769	0	0	115.526799	10.238	0	0	31.3119	92.75962	87.06554	0	25.00546	0	0	2.01395	7.56973	0	0	292.21983	0	0	0	2.23845	11.0308	79.20134	35.5436	0	18.2207	295.179	96.2351	58.7089	0	0	13.173	0	2.80598	0	0.984989	0	0	155.249	15.8924	0	14.6434	0	0	64.6273	0	0	51.1402	0	12.33058	0	0	0	0	0	0	0	0	0	0	5.07228	0	0
Fuk	0	0	0	0	0	0	0	1.60168	49.3378	0	0	0	0	0	0	0	13.9683	0	0	0	0	9.62264	0	3.51556	0	0	0	4.09561	0	0.364432	0	0	0	0	0.372107	0	0	0	0	0	0.417709	0	3.4089	0	0	0	0	0.515832	0	0	0	0	0	0	0	0.363394	0	0	0	0	0	0	0	4.92076	0	0	1.83067	0	0	9.48925	1.42171	0	0	0	18.192	0	0.96169	0	0	0	3.00529	0	0	0	0	0	0	0	0	0	0	13.496	0	0	0	0	0	0	0	0	0	0	2.12991	11.1201	10.0271	0	0	1.45701	0	0	0	0	0	0	2.27634	0	2.17866	0	0	0	0	0	0.253152	0	0	0	0	0	2.02856	7.33537	0	0	0	0	0	0	0	0	0	0	0	0	0	0	0	0	0	0	0.132997	0	0	0	0	0	0	0	0	0	1.41529	0	0	0	0	0	0	0.215908	13.4763	0	0	0	0.557922	0	0	0	0	0.4422	17.842	0	0	10.8089	2.74865	0	4.97783	0	0	7.25047	1.75514	0	0	5.43883	0	0.883729	0	0	0	12.89	0	0	0	0	0	0	0	0	0	0	0	0	0	0	0	0	0	0	0	0	0	0	0	0	2.64905	0.989925	0	0	0	0	0	0	0	0	0.39148	0	0	0	0	0	0	0	0	0	0	0	0	0	0	0	0	1.75213	0	0	0.404441	6.72014	0	0.576711	0	0	0.438115	0.550446	0	0	0	0	0	0	0	0.912523	0	0	0	0	0	0	1.50742	0	1.87801	0	0	0	0	1.12398	0	0	0	0	0	1.66676	0	0	1.25991	0	0	0	0	11.2346	0	0	0	135.335	0.733084	0	0	0	0	0	0	0	0	0	0	0	0	0	0	0	0	0	0	0	0	0	0	0	0.291882	0	0	0	0	0	10.3866	0	0.296096	0	0	0	0	0	0.269396	0	0	0	0	10.8673	0	0	0	18.3759	0	0	0	0	0	0	0	0	0	0	0	0	0	0	0	0	0	0	0	2.40769	0	0	0	0	3.19254	0	0	0	0	0	0	0	0	0	NA	0	6.04742	0	0	0	0.598582	1.95375	0	0	0	0	0	0	0	0	0	0	0.363225	0	0	0	0	0	0	0	0	1.045	0	0	0	0	0	0	0	0	0	0	0	78.2365	0	0	0	0	0	0	0.711225	0	0	0	11.3429	0	0	0	0	0	14.969	0	0	8.05788	0	0	0	0.732319	0	0	0	26.3864	0	0.660018	0	0	0.689344	0	0.675987	0	0	0	0	0.413209	0.623658	0.144082	0	0	0	0.985855	0	0	0	0	0	4.87475	0.267393	0.473514	0	0	0	0.838842	0	0	0	0	0	0	0	0	0	0	0	0	0	0	0	0	0	0	15.7581	0	0	0	0	0	0	0	0	0	0	0	0	0	0	0	0	0	0	0	0	0	0	0	5.56822	0	0	0	0	0	0	2.51151	0	0.903706	7.09949	0	0	0	0	0	0	0	0	0	0	1.17784	0	0	3.39216	0	0	0	0	1.91693	0	0	0	0	0	0	0	0	3.30611	0	0	0	0	0	0	0	0	0	0	0	0	0	0	13.2652	0	0	0	1.64029	0	0	0	0	0	29.9346	2.23624	0	0	0	0	0	0	0	78.8695	0	0	0	0	0	0	0	0	0	0	0	0	0	0	84.7656	0	0	0	0	0	0	0	0	0	0	0	0	0	0	0	0	0	0	0	0	0	0	0	0	0	0	0	0	0	0	0	0	0	0	0	0	0	0	0	0	0	7.79614	0	0	0	0	0	0	0	0	0	7.68685	0	0	0	0	0	0	0	67.1657	0	0	0.560814	1.32019	0	0	0	0	0	0	0	0.930108	0	0.231187	0	7.84188	0	0	0	0	0	0	1.46683	0	11.5286	0	5.31212	0	0	0	14.4192	0	0	0	0	0	0	0	0	0	0	0	0	1.99044	0	0	0	0	0	0	0.73902	0	0	0	0	1.52761	34.7743	0	0	0	46.2453	0	0	0	0	0	0	0.464808	0	0	0	20.4932	0	0	0.541602	32.1563	0	0	6.64736	0	0	0	6.86255	0	0	0	0	0	0	0	8.97894	0	0	0	0	0	0	0.683951	0	0	0	0	0	0	0	0	0	0	0	0	0	0	0	0	0	0	0	0.191065	15.1194	0	223.01	0.155507	0.551542	0	0	0	0	0	0	0	0	0	0	0	0	0	0	0	0	0	0	0	0	0	0	0	0	0.402707	0	0	0	0	0	4.99849	0	0	0	0	0	0	0	0	0	0	0	0	0	0	0	0	0	0.194981	0	0	0	0	0	0	0	0	0	0	0	27.3126	0	0	0	0	0.21488	3.2267	0	0	0	0	0	0	0	0	0	0	0	0	0	0	0	0	0	0	0	0	0	0	0	0	0	0	0	0	0	0	7.11239	1.23328	0	0	0	0	0	0	0	0	0	0	0	0	0	0	0	0	0	0	4.74763	0	0	0	0	0	2.70349	0	0	3.49253	0	0	0	0	0	0	0	0	0	0	0	0	0	0	0	0	0	0	0	0	0	0	0	0	0	0	0	0	0	0	0	0	0	0	0	0	0	0	0
Fundc1	20.24654	7.67927	2.80244	0	33.01126	0	8.04919	95.02442	29.8354	26.24305	13.203	0	0	90.59	72.27282	33.63438	73.81273	165.4179	56.9047	123.2354	57.1216	35.2648	0	0	3.267661	0	76.76602	44.9519	16.137255	3.40703	15.19082	8.31562	43.8679	63.810404844	55.135324	39.5881	29.2739	0	0	38.2218	83.87846	70.2835	103.866	65.0982	0.596828	2.36424	64.0871	0	37.216	0	32.9252	2.21662	133.4176	47.8648	63.37317	0.368104	0	0	41.37064	0	0.413058	94.4692	37.911439	7.78345	34.6279	0	34.03924	106.1738	54.75634	0	122.5395	9.37607	0	26.54973	0	58.7142	80.8863	53.55204	113.1622	1.952	0	0	58.9886	79.51916	86.2383	26.6302	0	0	139.64204	55.12163	0	54.07157	0	168.8077	25.50218	36.1337	45.8355	0	176.9819	68.8682	0	0	57.8369	55.9967	35.6408	96.4891	0	0	53.88346	21.1799	25.629886	20.7634	0	4.6217	35.66156	9.77946	22.04806	54.67656	53.15996	62.65999	0	57.589	3.35392	66.48685	94.02656	64.2493	49.90165	50.84788	21.6671	32.90033	31.52652	0	5.155133	48.32119	55.8804	0	1.86868	33.4699	0	32.54012	66.6173	9.378811	42.23953	0	94.30267	26.7291	14.36157	0	23.56997	43.32546	25.3387	6.641627	31.30159	1.45348	52.15860305234	83.7462	11.927	0	63.5187746063	27.69683	24.32506	76.3588	15.69987	37.94752	59.4674	2.93724	44.83045	30.7836	56.0493223	17.926898	0	45.68108	2.47954	2.87644	56.8878	28.7181	5.61494	42.72468	21.24949	32.6073130756	52.347	103.1989	65.064421	40.51975	0	24.1634	24.52616	50.1191	83.6068	42.62011	27.05023103	0	0	77.6739	24.6891	42.1136	2.3926	3.5225406	59.5424	42.125	16.50342	24.7567	104.65	44.454607	0	21.1199	96.9141	19.85278	67.194	65.04765	39.0258	36.4414	49.6912	8.77574	87.3745	36.50963	36.9959	1.15062	17.1152	59.14689	120.14973	23.24414	9.4666	42.4742	27.3106	74.0471	88.9037	0	69.6973	61.0467	76.9556	40.480344	28.783	5.47264	4.73666	14.8764	27.1336	8.98831	20.64526	32.6907	0	14.29236	84.6683	55.6724	0	1.850578	127.041	112.057	5.3963	23.9509	0	89.71683	7.03482	54.0043	2.74364	75.352773581	19.7963	103.7647	35.74118	0	15.39811	47.7972	2.49453	80.254	0	9.51012	0	26.0582	1.98586	0	22.319607	64.95472	0	56.7595	37.42851	0	26.98423	0	4.310387	6.86164	0.320999	0	30.1632	6.02502	14.4949	0	2.40588	21.8145	0	0	218.644	2.14877	31.83787	0	50.93085	0	0	0	0	0	55.19021	34.53877	0	0	0	0	2.79323	0	0	0	14.277	0	0	0	0	22.76517	0	0	4.86861	1.13553	88.1550018	0	0	0	0	105.072	63.3723	0	75.27194	0	48.93575	0	0	48.2135	0	0	0	0	0	68.63764	1.21602	0	10.68051	23.1882	0	142.576	0	0	14.702835	10.09368	50.87731	43.4243	102.10313	80.9391	0	0	52.5992	0	0	134.1681	57.69821	74.361	11.9846	0	0	42.4661	21.074	0	0	0	0	1.64516	0	119.709	46.303921	6.18076	0.29199	0	0	0	NA	5.310938	74.0273	54.0211	25.7064	18.1935	14.61052	21.9766	4.19585	0	0	0	47.9041	4.148641	5.045722	4.05716	32.1092	0	14.13546	3.60117	0	4.02194	67.432256	64.1138	80.17881	76.2953	110.9923	0.762059	8.045976	1.21365	24.9021	29.5483	93.4141	96.7335	0	52.1881	65.96462	0	105.55069	15.1894	3.82372	27.77704	68.85699	0	64.897	0.500041	54.6236000386302	2.282273	69.4013	0	16.432	1.54051	1.3868	9.87733	3.4459	234.7617	0	0	168.3158	50.3839676	5.6478	5.77244	69.71409	32.6168	4.934521	4.68455	19.1864	0	2.51457	0	85.75444	17.8925	33.07367	465.3404	8.6745	0	10.07428	0	13.86195	39.06825	263.95162	16.748392	53.9392	2.18009	0	28.9516	85.1323	28.0803	0	159.1723	58.40095	81.28021	7.07129	154.2794	0	0	443.616	7.65264	0	75.25575	3.52199	0	0	0	0	11.38751	3.4696329	0	0	13.93125	2.15581	54.2268	0	44.68099	48.4235	1.75393	4.34048	0	43.6339	0	6.5615971	24.23624	16.88072	2.87428	0	39.5319	5.22651	0	0	94.71712	54.0273482	0	0	0.634804	11.5623	0	0	0	3.57654	0	42.72994	55.7762	11.66613	0	0	0	8.953523	0	127.0558	18.725387	8.31281	0	0	0	56.332047	86.749883132	0	0	0	0	0	21.70996	89.1863	0	12.848	0	0	10.9816	29.6764	0	52.3667	102.8241	0	0	80.4994	0	75.8783	11.45999	18.45372	149.0677	28.58138	0	43.1023	0	0	0	0	0	0	0	10.52407	0	23.5279	34.69968	0	0	0	0	0	0	170.1095	0	0	0	5.78681	6.29509	281.536	12.77365	0	0	0	0	0	0	163.10673	46.1016	0	72.80886	20.3409	11.9536	0	0	0	0	0	48.25590318462	0	0	0	8.94649	0	0	10.84781	0	0	0	0	5.395239	0	0	0	358.37390044594	0	120.2754	0	0	0	20.98049	0	0	0	0	0	0	0	16.7989	2.30178	0	0	20.5008	0	0	14.6582	0	0	0	0	66.4926	0	1.18265	0	25.8176	0	9.48485	0	0	84.5683	0	0	0	0	0	0	0	0	0	0	221.6769	35.052813	0	86.75679	11.9857	0	10.321	11.43714	0	0	0	0	58.82458	0	12.9486	0	46.721	0	58.6597	1.41381	114.209800032733	79.1766	0	78.65172	19.595461	111.5213	35.0147	0	88.80378	0	0	0	48.50416	28.06949	60.48812	0	162.5382	0	53.1992	152.08161	68.8332	48.3628	23.9804	0	71.77114	0	77.6288	31.445	2.30734	86.6896	68.8492	0	22.29617	0	20.70165	0	21.7805900165419	7.04293	58.88168	12.51988	0	14.4154	0	8.34344	110.3776	95.519	0	79.72902	0	0	0	2.91813	163.43	116.3628	0	94.9003	0	0	22.2871	136.8121	0	36.1868	496.0128	55.67377	0	94.848875	55.897	42.9062	0	14.700331	21.80059	54.6682	0	0	0	0	0	231.9038	68.5823	0	0	0	0	0	0	4.139748	29.4454	0	133.7971	0	0	0	0	0	0	0	0	0	5.15051	2.99065	108.4869	0	0	25.6993	52.9441	0	0	0	37.3556	0	0	0	0	0	65.4281	0	9.97372	0	77.0647	0	0	74.3314	0	0	0.989063	0	0	0	1.93915	0	0	0	8.87608	0	0	0	0	28.0792	0	93.5605	0	0	0	0	3.69992	11.8674	7.7715	0	0	0	13.949722	62.76311	37.16554	0	0	0	54.1845	102.596300483421	60.7808	276.152	25.4815	0	148.2509	0.850635	3.12324	0	0	0	0	9.07184	7.82621	0	0	0	69.7665	0	268.737	113.1635	0	0	29.25386	123.6262	18.6554	3.84698	3.06164	0	51.70074	66.4492	0	24.9392	0	23.62096	0	110.63513	28.9739	5.36803	0	0	60.826	6.00767	171.407	78.59054	112.3149	4.10068	0	192.3144	12.1111	0	0	12.7123	6.00792	33.7554	5.77303	30.9616	126.5818	43.9654	65.0658	101.3299	0	0	39.8239	10.9031	5.09204	86.99967	98.9032	0	0	141.95893	0	91.54347	208.06808	0	85.176	0	56.4217	77.63381	19.96855	0	7.23819	0	0	19.1672	7.70382	0	0	0	118.2927	0	0	0	0	110.5261	64.264	0	0	0	0	0	13.3679	44.1077	0	0	0	0	0	120.425	0	49.0696	0	0
Fundc2	141.741	30.6752	151.091	354.2103	46.3438	0	253.181	97.99	124.946	73.5729	76.4843	28.3048	3.87843	200.1771	124.58322	53.1042	44.534	133.0055	173.2033	0.291546	78.4145	2.11349	0	128.898	65.961	59.67534	9.31543	91.73348	65.4229	17.0455	64.9035	14.103084949	94.4285	103.172	143.7407	115.3319	83.4221	0	268.423	88.7297	140.621	57.1841	38.90011	80.6757	66.5691	58.1367	75.0145	203.7836	8.00058	158.9044	60.6854	197.421	99.6895	40.35062	41.5171	164.4956	0.469206	56.76285	34.3683	0	67.69182476	8.23494	48.1054	192.0742	74.4275	136.185	125.648	60.7757	95.8492	89.4803	60.4132	192.4927	82.802	119.0774	18.39378	155.84	59.7721	99.6653	81.0854	211.0668	0	26.0654	62.3513	49.6378	47.5879	76.4172	104.746	0	0.949452	93.0776	0	68.9863	0	192.204	155.653	212.4671	33.3225	0	66.4131	27.2283	64.4057	110.47579	98.3743	68.3995	76.1281	90.9237	73.7351	0	138.6774	50.8919	31.5615	67.9355	48.7906	64.0467	47.1388	76.5811	22.1007	78.8883	133.581	55.8713	63.3967	95.3197	45.0518	88.016	101.442	26.9148	40.8548	76.5689	163.4077	213.835	139.932	175.8	69.9390353857	46.5427	76.77061	29.9329	25.0191	141.8762	78.44632	128.783	25.3821	66.7013	133.616	68.6349	142.3963	55.7044	0	43.9553	68.2032	98.0619	52.17346	68.9928	288.7244	102.096	30.2446	109.6367	127.912	113.05625	150.3892	107.756	140.3937	19.7525	51.6844	48.148521	71.2661	68.34193	235.3551	36.0459	60.6737	31.4386	67.8494	56.287	47.0104	36.3452	58.6339	19.4388	106.0996	180.3653	113.374	107.292	107.3212	195.2433	84.8578	13.1994	0	45.70892	112.9629	83.0874	75.0061	46.93331	49.5888	39.5134	2.72792	50.45299	122.952	87.2871	95.3814	97.7062	30.5537	49.0754	105.556	69.3514	239.053	130.754	78.1179	100.1386	0	66.1663	101.63	54.1326	137.4254	87.9652	106.214	136.592	297.3444	196.165	111.394	98.4108	4.94221	15.1298	87.296	87.3044	74.672	98.5756	196.356	85.3421	113.011	0	59.9955	94.2702	54.0107	65.8517	32.5463	49.3847	45.7643	50.6237	84.0253	134.979	107.813	50.3409	116.35175	39.4676	19.55995	24.16592	122.907	46.2376	90.2811	77.8241	61.8846	105.715	9.38432	97.6911	75.6089	145.688	0.321979	54.8635	45.3176	98.3856	52.8074	31.0004	95.0956	136.8145	154.8101	78.1966	69.8526	45.0802	0	60.502	72.9828	76.7912	43.1012	79.6456	0	122.635	5.706305	0	33.66	64.50455	42.5371	5.79184	37.7809	47.3086	77.965289	44.224	84.4871	30.9398	32.0095	85.0157	0	0	0	3.9734	119.516	29.4405	40.4605	88.2178	0	12.8377	82.0517	0	30.5186	83.4529	20.5529	2.75928	79.5271	164.608	15.727344	3.86105	212.541	0	46.0212	0	11.167441	25.4058	7.58822	32.93608	15.4127	2.79531	101.334	13.21204	184.41	0	142.327	0	13.0786	48.0007	24.4239	0	141.147	6.29926	95.658	23.1017	110.864	43.5237	17.5753	0	14.22787	2.7004	88.553	81.9631	92.5585	91.4662	54.7275	21.969	3.8115	76.5253	0	72.1896	90.7457	24.3036	40.2358	41.6483	69.8699	112.30699	2.38069	90.355	177.522	0	45.4822	139.821	57.2177	81.0844	10.4276	111.495	0.9943	137.026	116.461	23.7699	49.5641	0	37.57679	0	0	3.07408	10.7258	0	49.71311	31.9445	47.6702	228.248	NA	78.9579	91.9306	59.737	87.3566	77.1922	99.5515	101.353	1.4821	0	44.338	57.936717	42.3817	41.2101	31.2489	90.211	2.99181	152.93445	32.5741	0	73.1625	51.4832	74.0119	74.1214	8.90278	24.2717	7.1605	28.777	37.9751	0.910734	27.4383	141.758	67.5346	27.59688	136.051	103.058	51.9838	0	75.9122	55.8418	99.99	49.6791	65.6235	2.06232	0	68.4944	75.1451	44.8793	3.59135	15.3083	2.40007	53.8716	63.6493	103.745	0	63.5836	90.9468	127.497	6.49314	75.752	1.89012	69.1656	0	21.66034	48.741	51.9094	126.626	21.6961	0	1.30567	23.8282	2.6439	40.8039	421.229	0.958543	0	114	63.5472	0	100.843	5.84961	64.3764	0.562217	15.0591	1.6101	102.39	85.5471	109.927	8.044499	74.7036	90.0039	37.3649	64.4159	5.28753	0.677112	2.20354	0	8.08977	25.619	5.49509	39.97864	0	0	45.4779	55.4197	135.111	33.80432	122.481	124.136	46.74305	188.4502	184.9216	0	95.061	86.1067	46.9869	104.579	30.414	35.2378	0	33.912	17.8575	98.5861	39.7905	0	46.1676	84.394	0	0	37.5741	33.4112	37.6447	96.82939	45.386	28.6283	51.5101	0	0	17.11977	0	0.670215	48.34233	44.4856	0	0	39.4766	120.5364	79.8619	18.1904	2.99607	12.0095	0	0	0	55.8905	201.604	0	0	0	63.2392	29.3954	68.0276	95.0833	63.3709	11.9853	0	0	58.7497	58.4861	23.2353	116.475	29.9277	37.712	0	78.5721	4.86232	92.4297	83.1769	81.1791	126.3	40.5784	6.57151	51.9602	36.7653	0	0	67.4079	0	0	0	5.94679	0	65.1017	0	0	0	0	3.5885	0	0	5.6026	0	54.83821	103.8233	0	0	6.05067	0	0	269.62083	0	44.528	7.49462	0	2.85319	6.3336	28.1725	3.76965	0	2.14472	0	0	0	0	0	0	0	4.76997	4.71815	0	0	4.19034	0.990438	2.14661	0	0	8.50119	0	0	0	34.3034	1.28057	0	3.86578	1.62758	0	0	0	0	4.06326	0	0	0	4.34255	5.26957	3.02349	1.78783	3.75108	0	61.0669	0	6.20478	0	5.69223	0	329.925	0	4.35392	0	0	0	5.96256	0	0	0	0	0	0	0	0	13.3893	7.68397	37.8123	0	0	0	0	0	6.48581	44.6837	62.11587	0	7.87913	92.9717	69.5018	0	0	847.156	72.3998	65.412	57.0942	35.4244	54.9681	40.9437064	85.1529	63.348	50.2582	25.8901	91.2009	43.2499	339.4837	160.5007	92.9959	86.5312	0	106.0715	89.6148	0	152.9669	19.6414	94.35	37.9474	46.6555	143.531	109.277	29.9309	83.07	61.277	23.0219	41.7161	0	56.4679	0	62.4026	97.66348	150.5863	83.8915	0	18.66598	0	94.5114	117.571	18.2501	60.08413	30.8427	52.7788	90.6996	27.6102	186.9539	52.2535	204.0057	142.3256	21.2533	109.0833	162.3007	175.1903	0	0	25.8058	116.084	155.2876	62.4506	61.92691	198.1497	0	69.4932	46.6899	59.2655	93.4888	0	112.589	6.85724	29.9384	233.35	111.1162	80.2889	103.9304	48.0993	76.3876	100.9383	49.8498	32.77092	0	405.259	102.532	77.2165	0	194.427	0	40.2002	0	13.1107	0	53.73762	0	215.7339	0	7.16715	74.6556	35.2076	0	0	0	0	78.2103	84.846432	16.31435	100.794	52.7912	26.4712	58.7895	57.5791	0	40.0781	0	27.5133	71.809	0	0	53.8774	0	91.34996	46.6216	0	0	0	0	0	55.5617	0	0	51.91467	362.244	116.3438	0	38.9109	0	0	0	28.8971	30.9363	51.0298	0	0	3.52717	51.4819	81.50879	25.5507	0	0	0	61.9739	0.334515	59.5103	0	85.0266	25.5962	88.10967	42.5322	14.5336	0	0	0	62.2415	14.3138	66.6161	467.077	18.5967	47.0624	216.4739	0.68289	99.43964	0	0	0	12.1585	29.3005	0	497.946	0	0	81.2144	0	15.1944	27.5312	8.96743	0	54.9523	32.2408	58.6937	49.966	20.5759	113.351	97.0967	46.1687	0	85.7359	89.0604	2.61996	485.8086	45.9346	48.095	70.8737	82.4423	0	55.9264	0	0	44.9566	44.6294	39.3433	41.8211	88.7266	79.7869	79.2029	170.7999	39.8759	43.7754	28.6903	77.8635	49.7447	94.2323	26.904	29.1344	14.5	0	111.345	49.3088	29.168	0	0	27.9244	0	0	25.62011	8.11669	21.6578	0	0	29.4324	0	14.8279	28.70174	51.77285	0	35.1842	0	22.8838	1.61546	0	0	0	37.6916	54.0925	11.4991	25.4993	0	0	39.35725	30.9747	0	50.3845	0	133.195	0	56.9506	69.4996	150.4809	0	0	0	3.77497	15.5955	0	61.5629	100.355	0
Fuom	5.11666	3.35762	30.49522	0	46.8032	0	13.7479	0.601946	4.13791	0	4.684	0	5.03755	0	16.2357	0	0	0	2.93296	0	24.238683	47.1254	0	141.4411	0	0	3.66541	0	6.03248	0	22.74651	13.35411	0	23.24148	40.3955	4.337494	0	22.1929	0	33.57966	0	27.01475	0	19.95951	10.10152	6.0078	21.04667	11.5295	1.59663	4.48027	0	0	13.90557	0	0	4.0499	0	14.2209	13.872	0	0	4.0349	3.778162	41.1033	3.73848	0	0	6.84587	53.6444	0	0	0	0	0	10.4448	8.15955	0	8.80389	4.34817	0	11.1622	0	80.19037	36.994	12.2215	68.67816	0	0	0	11.0718	0	0	0	0	6.59267	137.30948	0	0	0	0	0	0	0	6.52923	45.20012	0	0	0	20.3485	0	0	0	0	0	0	0	22.65949	0	28.61385	0	0	11.0025	20.1104113	14.6622	0	0	71.0264	27.0571	9.15917	0	0	0	21.76296	94.24019	7.09495	0	0	0	10.1219	76.51086	37.512682	87.6551	0	0	0	26.6126	38.9216	0	0	15.5191	4.79546411023	31.63704	119.2438	1.31977	9.71042	0	0	0	0	54.6815	87.492445	0	0	0	0	3.66854	0	0	0	0	0	38.24895	0	18.3274	0	15.44821	7.70197	3.27709	0	6.33918	0	0	0	47.0837	0	57.21445	28.76539	14.09671	21.0723	4.05658	0	5.98844	0	99.8236	6.000009	2.96789	0	27.5575	0	0	0	0	5.79636	16.6153	111.13589	0	3.14688	0	32.91972	21.2838	0	0	24.6831	13.3476	0	0	0	5.53623	0	0	0	0	0	0	0	16.7781	5.69943	0	0	7.99487	0	8.30148	2.13166	57.33751	0	74.03806	0	5.02318	3.64184	24.96557	0	10.0046	5.04138	0	0	23.26712	0	4.17185	11.88816	0	0	0	47.1361	0	13.3559	0	8.01649	3.96528	0	0	74.49772	7.04901	0	170.5072	11.576	32.373	0	20.9134	21.6845	0	3.40312	0	0	42.0183	0	0	0	0	111.08490561	0	0	4.31749	6.7827	128.9264	12.8613	3.38338	0	10.93593	35.8648	0	0	77.7115	7.64557	34.86582	9.37092	201.584	0	4.50903	0	0	0	102.56816	0	77.6669	10.3419	0	0	0	15.9349	0	21.8735	0	110.327	113.4564	0	18.5166	0	36.0526	31.59202	0	0	0	0	0	0	0	56.4916	0	34.2083	0	0	5.58453	0	8.09249	2.0198	0	122.2065	0	0	6.2672	0	5.02715	15.761089	3.03164	0	0	11.7182	0	46.2985	0	0	0	0	0	124.918	62.4022	0	0	6.7167	0	308.3621	0	3.84276	117.1383	7.02312	0	8.36349	6.89242	0	0	7.67406	0	9.79071	0	299.29041	0	0	88.2081	0	59.3158	NA	128.658	0	0	9.10808	60.07462	0	31.164	51.2154	0	0	0	23.7964	0	8.63132	34.5205	97.5386	63.54912	16.3408	0	0	0	34.29472	0	0	11.89214	11.84987	30.33925	0	0	23.7019	9.20185	0	11.9969	72.2705	16.86302	53.96828	0	0	0	0	79.1939	13.4552	246.96	0	108.3245	20.886146	32.7245	10.0788	10.4901	148.37929	32.6533	37.7411	102.8460378	0	42.487	35.21282	2.55107	5.19538	38.20061	0	105.523	0	19.8892	0	65.68639	0	0	133.404	6.91927	0	48.7732	18.0796	0	10.5682	0	4.23327	0	0	93.1639	21.23406	58.42291	0	0	21.8308	0.00201244	19.3594	234.2995	0	139.7121	0	0	19.8259	0	0	0	0	0	0	93.56837	15.51855	0	0	16.63057	30.94062	0	73.97127	153.012	15.8936	0	11.3733	0	0	108.6169	0	0	0	212.5142	63.995	0	31.5641	0	0	0	0	0	6.81342	0	0	0	6.24169	0	54.4161	0	9.17542	40.4531	0	0	151.46734	0	0	0	10.2058	0	0	75.4021	0	38.0667	15.02864	18.5094	0	0	0	0	0	0	0	63.94217	0	0	11.3113	10.9804	0	0	15.4989	0	0	54.0189	0	7.5872	0	0	13.4968	0	8.69032	37.7115	65.5901	103.533	11.7334	8.6611	9.88913	0	19.5203	173.8231	0	0	44.15763	0	0	0	66.3963	0	46.8342	0	0	0	0	0	0	0	0	0	0	0	0	25.0031	0	0	0	0	0	0	0	0	0	0	0	0	0	0	0	0	0	0	448.724	0	0	822.0531	0	0	0	0	0	0	0	0	0	42.1519	0	0	0	0	0	0	0	0	0	0	0	123.649	0	0	0	0	0	0	0	0	0	0	287.7813	0	0	0	0	0	38.0332	0	39.8355	0	0	0	0	0	0	0	0	0	0	0	0	0	0	719.957644	0	0	0	0	0	0	0	0	0	0	0	18.85718	0	0	2.07317	67.84211	0	1.94101	59.4102	8.25496	0	12.412	0	47.1892	23.7116	0	172.52497	11.64672226	19.0597	0	117.992	0	0	0	0	49.5191	0	10.96886	3.70134	0	19.5839	82.4632	0	0	0	0	62.37888	97.84622	0	0	3.21756	3.42078	25.4668	0	0	0	41.0307	0	0	0	0	0	0	0	0	0	10.8315	9.33796	3.92878	0	11.1087	0	24.7186	0	50.8862	0	0	0	0	0	0	83.9441	0	0	68.07192	0	0	0	64.27399	0	0	80.6992	58.6057	38.00621	0	0	7.21845	285.1249	0	0	0	12.06882	0	0	0	0	0	0	0	0	0	0	0	0	0	0	0	0	0	0	41.3472	6.15808	0	0	0	0	9.8695	0	0	0	0	0	0	0	0	0	0	56.44628	0	0	0	0	0	0	69.4472	0	0	0	0	0	0	96.886	0	0	0	0	0	20.12664	0	0	0	0	0	0	0	0	0	0	0	4.74241	0	0	0	2.35506	4.90866	9.49377	0	0	0	62.4472	0	9.0136	0	0	243.924	40.303	180.7972	42.2055	0	0	0	0	1.80283	0	0	0	0	0	0	19.6364	0	0	0	24.9596	42.9093	0	0	17.4141	0	0	69.7549	0	71.86413	0	16.2702	0	53.3675	25.5117	0	17.4276	0	0	0	0	0	55.7733	0	0	0	0	0	0	126.4448	99.2971	0	38.4821	71.4524	0	41.983817	33.0467	0	0	0	0	38.5138	0	33.9434	0	0	0	0	20.0843	83.1656	125.54	0	0	0	0	0	0	0	44.5532	0	17.1241	113.5124	0	0	0	0	0	0	0	0	0	42.8508	0	0	0	0	61.8318	0	0	0	0	1861.65	0	0	0	0	0	54.3862	0	0
Furin	1.230560266608	3.24975	6.9384430284188	6.50444	3.66241000617493	0	3.975800555202	4.18245	4.147528	3.97940000792118	6.0379500801712	3.27123	9.9060606631	0	2.51624	2.94991800513543	2.30132	22.7051183	5.72157738202	0.546829	9.287546010685	8.31698	58.6336	1.70634	3.8379200110507	3.00975422384	0	4.92075000300094	2.08924400703498	5.02567	1.610513	3.64258	5.34734	0	2.6530300247018	7.3562767404	1.39613	9.28569	2.1790710125726	2.94396	1.20793400550199	1.775235	2.5434300121848	1.83124500201827	1.50934	3.7468	3.55195	6.1075870402615	7.0305	6.388876386708	7.3184500339587	1.03696	9.01012	4.3787	1.296587	19.97707	9.28977438879	25.403459	4.829720232264	47.8912	5.4090910161086	3.04404100918062	5.541100343265	0.635988	2.89784500304092	2.0528960185402	4.64047900827904	2.5044310373516	7.0995600981179	6.27093	14.0084	6.84765120374	8.762360271002	1.731000147304	3.8361200214796	2.3668800103469	7.5274988942	4.5410400153362	4.61147	2.777824935045	8.59952	3.12565421	2.73846012089	2.15784	2.2515300428648	6.149432	10.1667	0	2.148620815236	7.17456	48.0278	0.877444	0	3.4709690194994	13.1511840267717	18.287880235305	4.73901	20.87847031767	9.0618	1.403479	5.891	8.97043	4.91666000425989	1.57345	5.94929400349855	3.20342	2.79489	7.90304	3.17457	3.683390010809	6.65152	4.48543	8.558929	7.33745	3.314687	1.82617	10.8434	1.67325	4.734393	8.80882	0.663288	5.5678100527622	0	1.72456	2.646144	0	2.41146	1.30507	8.484689	1.178452	3.673859	5.00793	3.6865	1.88397	2.168854	2.419699	3.077033	1.64036	7.26683	1.008726	3.80416	1.857014	3.35604700295232	1.913679	2.571806	0.313043	6.36025000811676	1.96218	0.896567	1.63797	1.822823	2.39033	0.263011	2.392519	2.134889	2.792682	1.74508	2.442905	4.17829	3.17175	2.119047	1.23298	3.40962	2.61472	0.336886	5.053842	2.32694	1.17198	5.141310040008	1.9311	6.69716	1.619432	2.041803	2.02724	4.63917	1.61616	11.644561	0.447855	3.69448000616439	0.579911	7.77445000937998	1.542074	1.12668	1.81764	0	6.91521	6.66141	9.27567	1.21714	3.69465	1.45826	1.3253	12.2887	5.17589000584254	1.45443	5.24816	1.552963	6.34448	2.40513700889602	2.57448	1.09046	4.55147	0.812182	8.86499	5.0241800027986	2.16732	2.41712	3.15078500354254	4.697251	2.77873	2.972726	2.73914	2.86297	4.115321	5.5203700238863	12.1736600579034	1.70702	0.404977	8.82981	2.014053	3.1411700328828	0.9230830201437	0.316139	1.35178	4.83126	1.66988	1.74807	0	1.57824	1.94985	2.36274	4.1615700374206	2.51883	2.473077	2.14159	2.64939	0	4.4146900348863	0.935497	4.995872	3.942142	4.7514570413433	2.20698300396953	1.602479	3.063367	6.155344	9.06278	2.2824	8.3797900145154	0.305189	2.2922	2.51930300561475	2.99154	7.700840560434	5.50019000564025	2.0273	4.40087	7.99547	1.15503	1.83272	3.94487	6.8321300166005	7.52089	3.764138269952	3.03255	11.219570002204	0	4.0840000444414	0.549453	6.20404	4.74476000148547	2.95038800462149	50.18891603	5.264679	1.770989	28.3794	13.9319	2.925806	0.326324	5.0307700492923	0.738437	2.7288300927928	3.31341	6.00448	1.56204	5.4552000102272	1.69318700234642	9.16674	11.998	9.99379	23.5953	2.00354	9.2051000284431	3.45453	5.087911	1.25371	9.52996184212	5.89711	1.64501	0	4.38695	5.25446	7.35247	21.797370276882	1.3302	15.3745	3.56148	9.0128600524395	2.29356	0.967735	6.22091	0	6.35397	1.67619	0	11.24053	0	12.013924589675	10.1422700048704	8.03781	1.44367	0	3.033520049889	0	3.46581	2.535467	5.01289	14.514	2.36468	35.71355	5.605269	0.841617	2.1127	0.544207	4.1954100313773	0	0.795995	15.801030152669	0.359752	4.080087	6.29767	0.623102	1.074512	3.8572	2.45415	4.07232400823547	13.6761	0.300511	21.3374380034349	3.05121	0.335142	8.17058	6.635878	3.01792	0.307485	4.40221	13.2369	0	7.0452100031019	1.872312	1.05998	5.24541	0	3.99569	1.000869	2.75108	13.9401500946718	3.81312	10.836260829824	5.53675	19.013336	40.0524	50.49880326265	2.22902	2.553941	2.07647	0	13.41364185793	0.922277	6.47497	NA	3.441563	3.01350000986292	3.2504	9.02089	8.4014900041089	2.241853	1.586243	7.0081900162221	0	6.849318	1.6	7.74801	0.721423	6.45893000791013	3.5842810299044	0	4.65295	1.521434	8.60796800808365	1.906634	5.85466	7.61320800656161	4.124851	8.61812000766889	2.3594760187721	12.5475870026769	0.92166	5.36874	1.94541	7.90159	0.564003	7.78919800383281	4.06761	2.61067	7.25313	2.1300880113689	12.7232860038414	5.16833	6.8345100028834	2.79147	5.31772	1.60888	3.882826	0	0.203049	3.591694	1.747581	8.426324	2.51486200662951	9.821479	3.90904000596499	5.762399	7.14993	3.98316	0.235407	2.121762	0.243106	7.268340169489	4.72063	3.299511	1.224896	0	3.97845	5.3321	1.31674	7.11368	2.39148000547305	10.413748179837	1.38816	5.69687	17.7966900492798	6.887496	0	0.966516	0.971188	1.34453	0.851192	1.15483	3.66180800619512	0.600896	24.1272	0.512379	9.37563	2.97905	1.876173	1.716191	2.48278	17.0305100144943	9.29857	6.674232	0.88588	4.2944300131461	3.06072	1.802244	18.1784	4.58731	3.38256	1.43646	1.4820980164474	1.00669	0	0	2.03128	3.07023	0.275507	3.2179	7.75001	5.37382	2.595885	0	4.29490000709906	0	1.03625	2.82408	0.550037	32.96596	0	1.7747	0	8.714127	0	6.36248	0	2.73385	21.3151700462853	5.121461	0	0	8.28984	6.85892300876196	1.27822	2.3089800068291	4.41246	7.5640500572823	0.659446	0	0	4.77559	0	4.66749	11.06861	0.425217	0	0	1.22664	0.468233	1.19476300505817	4.368213	6.49651	3.82527	0	0	6.090590184315	21.606840003954	8.79313100666083	0	5.088172	4.9328100434018	0.377278	5.78555	2.412828	7.19906	0	3.24691	0	0.663184	2.709892	2.043584	3.53560024546	5.417731	3.85281700529413	6.90105	0	3.36541	5.9104	3.037226	1.700811	1.19727	1.54045000498117	1.36169	9.544780010155	15.074100376316	1.17237	0	0	0.51594	13.5983	0	0	8.1017	0	0	0	0	7.79918	19.5898	0	0	0	0	0	0	0	0	0	0	114.64139	0	2.14278	0	0	0	0	0	0	0	0	0	0	0	0	0	0	0	0	0	0	0	0	6.73683	0	0.744126	0	0	0	0	0	12.3798	0	0	0	0	0	0	0	0	0	5.97438	87.0068	0	0	0	0	0	0	4.08324	0	189.5527	6.30836165208	5.60484	0	0	0	3.05515	0	0	0.964735	0	0	2.62555	0	0	0	0	0	0	0	0	0	0	1.22024	4.91288	0	0	0	0	17.2483	0	9.802	0	6.240170039626	4.9867300088274	1.19639	2.76743	0	0	0	5.30759	6.78312	10.5747	1.656428	6.41064	8.97163	5.48216	5.7251700041141	33.3091200236841	13.039990448268	4.33369	0	3.23535900455724	8.6318560144556	14.06318	0.35069	16.904510162349	3.817149	4.3583200377098	1.23082	1.2961600577499	4.63642	24.1266000270174	8.01422	15.285735	0.769515	7.51406321945	5.2573800197702	27.201810251672	1.067608	0.790324	5.34051	53.985800677991	40.0584	5.69945	2.22291	4.34313	3.53295	4.06445000317682	5.66024	1.74100900334289	3.61177	2.87068	4.92176	0.944785	1.86858	7.29068000272435	2.0272380239595	2.90676	7.142390353784	2.2834560159035	53.7518	30.106600245748	7.1925700263795	1.70605	0	0.950932	8.2558800159289	3.37355	12.3563600194273	1.8576220174902	4.32691	1.10146	9.91308333349	22.2996	0	2.37709	0	7.736330227659	8.11165	0.304065	1.37577	4.77507	0	17.264070118045	8.33725	18.24238	3.1451800337858	3.22866	6.7311	7.8711900170692	5.63236	0	1.91431	0	22.048	4.5432900205426	7.23374041066	0	0	0	0	0	0	45.696377	11.7775700044887	0	16.6458	44.2016	9.64499	3.00734	9.765790110275	1.59749	0	20.6352	20.4501538	5.100258	10.6439	4.95633400908539	7.608610294203	38.9068	13.862533608219	15.5971285647	9.54831051454088	39.576	0	44.3229803	17.5390800621315	6.176548	75.2231	2.46608	0	0	1.544172	2.58150800341373	0	0	0	85.6835	22.482596307	2.989361	0	43.2292	8.4318100269759	0	0	48.073900810604	12.1775000735193	0	4.04964	0	10.9461200021599	12.1044600237545	1.95849100260825	114.590246224	0	36.7788	0	9.0998200146182	6.1858200104708	0	0	0	5.303848	60.79720134473	1.95516300287328	0	12.9995100643157	0	3.7886740281956	12.213440165443	9.7613600105226	108.225	0	0	13.828400033854	5.2149700550605	5.74873900751838	23.2193393027	33.158100702095	74.3452	7.4305410045	15.4724722161	12.237170295459	100.655	0	0	31.5979757	7.3077300173736	18.72288112513	0	0	0	17.62248104404	0	2.6639200758087	0.8827540116155	1.06975	0	2.61901	7.499010136039	3.88026000947128	11.2735	17.6334	2.78038	15.3241800173582	7.6861600203873	0	0.9585700519759	1.08086	8.31501268495	0	5.57048360068	11.6913000318335	10.03116	58.04820116784	0	21.410011184	0	0	19.343290285138	5.8721700365723	1.4976	13.26408032777	5.0841600211064	5.40402	3.4392400116853	10.1798200186069	8.007450313949	4.48517015189	2.1949600430767	0	1.22378	31.23302	10.647940206951	11.5184000472343	9.738750371537	17.335700505947	3.936640707039	11.83120152016	24.8327209409	11.6258	10.279120095282	8.066940160182	0	0	3.2099700455655	0	0	3.23304	0	8.73758	0	30.5101852972	3.62202136849	28.48080785895	0	6.101450276949	0	5.0788030289408	8.493430827256	4.89646	0	0	45.4779	12.8683200699804	16.4088868696	3.5421600269635	0	0	8.752750610403	8.13298	0	5.1857000771756	0	10.5899	0	2.91981	7.326230194413	6.7940000543875	0	0	0	2.37195313233	3.6981700381384	0	13.5495800752162	65.401335746208	0
Fus	26.60749	23.04108	18.769646	0	12.776187	0	25.673038	10.09627	50.220812	64.99393	22.500321	84.31013	62.463362	146.84394	47.2425110119541	5.119379	57.72772	33.584682	21.631214	27.189751	30.81058	5.90165	0	48.1657	22.2499	38.1443	50.7474	13.47296	152.629747	28.931289	42.208603	123.006308	4.038867	11.92377	24.113679	15.62009	36.22679	171.41234	35.44692	12.625818	49.751804	35.233577	21.273676	43.66904	27.212988	68.824271	26.83564	124.578935	83.16491	132.7582	78.567133	14.253649	97.58543	95.5612809	16.381786	22.223194	51.325623	2.17209	19.018179	66.60157	29.469539	14.862777	128.654593	13.40701	2.201107	18.59465	20.010998	33.37386	11.22476	8.65475	10.035852	18.810606	32.560175	9.74002	15.95283	70.26582	10.42507	79.62254	6.05338	34.001837209445	61.43958	0	23.659545	71.5056	29.434076	27.40231	19.43248	0	109.41281	23.653673	53.1756	24.362495	0	20.1234	2.044073	25.194239	20.026724	29.42725	1.772794	180.96573	8.40722	5.009894	39.2707	25.221274	24.51182	17.72853	41.74073	11.76393	117.2786	16.0279400298589	30.059026	11.556993	36.940107	30.237491	21.9692563	28.84421	62.22638	110.05451	39.54029	37.41811	60.240954	50.880922	45.836205	30.618108	42.291823	22.02537	96.8541	18.837186	56.7351	29.258751	84.61452	28.227	13.18917	32.45625	36.625315	15.148298	11.820716	92.110482	20.23011	20.23468	25.08793	20.450055	63.832898	42.0287	61.97432	21.889559	41.406589	27.014898	43.286118	73.389694	40.364399	20.221601	84.6723	8.278583	46.1989	13.8622388	23.7309448	48.42643	9.458647	3.903309	39.339915	15.14233	9.05807	51.371545	15.236203	20.36868555224	35.63233	48.02932	58.372936	28.717371534396	20.687251	15.448185	44.65886	29.832178	27.944225	33.1855550386188	43.213213	110.02653404807	18.10825	33.6672547183	52.74148	38.749372	39.00817	9.76157	0	14.855404	19.636939	9.34716804	30.38081	48.60069	15.08749	30.888544	135.9347	0	16.3341	24.889895	24.14848	58.59523	23.633598	27.612393	37.55909	50.7138	35.81608	87.56361	20.93311	49.46874	257.085814	16.7961444	28.363088	50.33209	24.56766	16.318065	34.06398	21.903076	17.75879	68.71869	78.739712	37.4990346	1.78542	17.376857	45.385598	46.070642	120.71224	90.641632	111.13681	33.044863	107.048908	0	110.405235	54.278209	80.404845	29.454654	18.212301	23.763926	60.61262	26.001605	45.238819	87.54251	50.713647	38.542518	7.338272	43.998948	16.685471	113.07583	219.55787971	30.471267	46.1433	26.786021	15.170876	11.33626	30.155291	21.698089	92.703281	25.90251	119.337309	54.199354	97.16798	37.21671	35.754718	66.84383	64.61152	20.012955	90.38808	3.41357	69.773344	23.403637	0	16.820509	23.755805	117.0331	70.90731	46.551951	353.6016	80.744398	48.650375	0	79.2854	55.235890135118	25.53606007	174.44365	17.177815	70.2310396	21.0799	31.409944	0.138285	39.368291	27.7812	60.86824	368.34536	106.716	89.5787	17.64994	38.23049	13.598125	22.23428	39.46388	154.5156	131.655335	55.7299423	0	31.961035	47.696163	87.654366	42.53345	52.20599	118.46673	63.418822	46.55067	123.4068	34.90482	32.2960725	0	96.38041	29.00014	80.87262	26.8288585	842.2311	34.79184	63.1311	0	67.3387933	850.859	20.507207	0	97.06845	81.19003	168.61392	12.77932	9.90109	6.66932	22.557624	123.78154	94.7616	87.56308	86.234632	0	53.042046	9.03673	38.80749	59.64882	29.10506	36.707036	15.43112	23.23591	224.28984	10.27133	143.4083	87.642729	81.774014	62.807495	54.436844	55.7852	27.59187	33.826692	32.651489	77.950197	118.32628	0	62.66681	4.85893	2.593349	47.74245	35.627588	200.19394	15.328436	62.80053	44.349206	1.740145	88.32546	137.07672	67.27542	199.45857	38.716696	9.84371	56.0918	74.48437	40.122908	13.677344	6.42021	8.98234	NA	16.890068	5.43102	42.99819	1.70002	10.563153	65.89273	94.4554	46.65056	0	4.76274	1.17449	47.944255	63.806904	46.76378	122.49927	171.33831274	27.85787	24.69713	29.742662	25.230259	21.905084	5.215765	53.33669	39.28172	24.41045	31.034033	4.32884	199.032832	165.410647	13.58352	17.655267	27.52116	18.35984	4.010094	26.43907	120.711483	459.56224	36.14996	2.780087	36.430718	74.19888	0.661835	120.44826	83.258606	53.64191	70.386076	57.765665	130.741985	240.28098	40.941193	8.730104	56.974465	50.003500117761	32.07103	3.30265	18.8067725	0.254356	185.198753	13.71361	24.53991	64.24011	33.14464	44.3029	28.48167	50.28474	32.049586	0	185.34342	449.2203	2.3218	74.34415	62.220735	0	194.6717	6.8099	60.33341	5.02232	21.26715	26.344022	26.1896	14.972413	2.25671	113.2711	27.3476	3.26257	71.197569	12.559519	31.9339	26.80598	35.6465960951	36.644724	60.40872	0	17.1514364	337.53318	1077.06504	28.6824517	80.83226	27.48967567	3.12001	0	0	8.968609	3.10508	58.6786477691	48.27419	35.365747	4.544664	16.64837	30.10772	89.076223	0	116.95089	8.608002	28.3598	73.1104	37.3406536814	98.238135	0	0	104.43754	32.09566	69.25827	0	10.4479527	73.390383	286.0325	0	53.03877	19.90357	86.89299	126.816393	36.204505	19.61891	39.85591	618.085	0	30.02007	0	76.79014	2.83157	16.16903872	1675.31	0	141.33631	18.277014	25.70721	2.08742	35.66343	9.14713	516.502	1507.573	120.85691	0	62.93918	0	7.38947	99.04131	9.58474	45.1739	0.940253	43.341435	0	257.5371	0	3.15353	2.66387	42.06522	55.331819	8.329279	98.52317	11.0408	0	40.2854	39.1444	25.466873	7.16425	11.6642	19.53136	13.92083	0	41.214125	13.72598	0	0	71.369	234.31138	25.78178	27.5984	200.91495	1319.76639	42.906081	8.97065	126.5943	52.0043	72.10782	293.8838	61.88302	22.1763	0	103.723	33.05415	103.53568	36.9738	11.1522	927.29256	23.477	161.0687	101.8806	70.2075	28.72719	175.52057	0	23.90007	40.4027	199.203	170.7987337	2.98934	236.276570824	52.84138	95.6399	134.751	0	21.7483	77.6911898	0	1.91921	298.9865	0	627.4338	0	66.6687	40.8948	192.165001501541	55.3712	130.61339	0	2.85501	0	161.4654	101.10438	73.5936	22.44383	50.47174	95.43577	0	75.1761	2.75679	297.299	197.41403	244.91954	40.09398	0	0	176.5534	63.0529	211.0924	217.56632	0	104.80182	70.1977	43.6077	0	0	17.4781	39.331109988	0.841887	55.07601	28.29282	443.105	87.8374	49.6521	36.81387	18.05395	218.0107	33.4277	97.9445	129.2354	5.08481	164.25266	131.073	100.14936	62.2616	1.01685	0	0	4.41297	41.02911	19.248323	23.8638	49.99412	315.31101	40.03932	36.797382	40.605	266.88061	34.6435	30.4692	139.86659	20.6062	124.29252	115.430195	61.01388	18.542235	37.33886	16.909734	165.877423	21.466111	38.4553	80.982868	80.86929	25.9547	111.02118	110.4952	105.82687	0	4.83559	35.80509	56.252277	103.79252	33.820555	33.967223	58.643704	245.93477	43.362295	84.75972	15.43296	49.2344	37.27916	85.694115	4.751888	108.149519	22.998278	11.08333	10.769025	9.22663	134.16824	46.57249	109.7267	0	104.384294	33.20607	40.46215	38.8412	27.549532	46.14475	176.43313	73.989574	146.5337	64.5266	22.3424	13.612089	64.84847	35.973487	60.9959000706315	94.872761	34.66677	8.05796	46.91193	4.71106	78.616954	11.67338	60.07295	257.522	32.69052	21.4159063	0	36.535296	123.961	36.020813	175.4162	51.87112	1.5428	16.371021	36.34539	27.43127	12.98845	6.78039	101.00951	25.00354	14.33191	0	0	21.658943	58.636688	0	0	0	4.31095	0	108.68648	2.41195	34.140601	72.1362	20.3004	349.48807	83.56098	78.739587	31.38816	6.64255	0	222.6979	33.82272	12.51375	40.375397	41.504343	28.4249	550.338	5.659694	99.89549	78.404101	0	0	0	15.603717	61.736927	18.2679	0	0	208.772	18.333041	100.398	0	0	0	0	0	8.791188	0	0	158.981121	0	7.09045	0	42.397241	0	0	0	16.72503	34.30784	76.089662	60.9855	0	0	0	74.25488	11.469182	0	0	316.737	30.055874	0	13.062265	0	0.50739	0	42.07232	83.737733	93.2982	0	0	0	21.965515	33.003343	72.322249	0	52.9793	137.6746	0	39.14321	85.141341	0	0	424.9644	0	41.417602	42.26737	0	106.405	0	52.48327	34.0636	28.72762	44.51684	81.465230153459	0	15.6233	98.5964	38.69771	35.84102	51.78413	141.28579	148.71936	90.46732	0	99.13358	29.76454	45.10412	116.077	15.5214	35.16518	41.00883	41.3725	386.9904	3.28346	642.77632	26.0494	83.9012	42.16423	0	3.77386	88.701090917597	5.46047	37.3203	145.66198	69.24689	51.33297	0	45.37457	123.20595	0	106.8411	25.71022	36.42447	24.84107	143.7124	155.3057	124.2417	0	68.66051	19.3977	0	0	28.4713	78.28148	59.14047	2.4621	0	223.08546	0	18.77504	27.37328	12.14074	2476.93	49.9689	0	31.28491	59.93459	20.47924	0	129.841	0	62.08721	8.10135	173.3714	0	0	62.4012	28.205	0	59.65467	0	31.62467	0	52.3362	69.79713514	4.22622	0	258.0127	0	0	55.8273025	0	39.58384	0	0
Fut1	0	0.385077	0	0	0	0	0	0	0	0	0	0	0	0	0	0	0	0	0	0	0	0	0	0	0	0	0	0	0	0	1.22826	0	0	0	0	0.133028	0	0	0	0	0	0	0	0	0	0	0	0	0	0	0.30153	0.230831	0	0	0	0	0	10.6677	0	0	0.302414	0	0	0	0	0.224411	0	0.259108	0.0357815	0	0.459282	0	0	0	0	0	0	0	0	0	0	0	0	0	0	0	0	0	0	0	0	0	0	0	0	0	0	0	0	0	0	0	0	0	1.87039	0	0.716558	0	0	0	0	0.287389	0	0	0	0	0	0	0	0	0	0	0	0.36714	0	0	0	0	0	0	0	0	0	0	0	0	0	0.84939	0	0	0	0	0	0	0	0	0.539038	0	0	0	0	0	0	0	0	0	0	0	0	0	0	0	0	1.06034	0	0	0	0	0	0	0	0	0.476563	0.23535	0.262162	0	0.411822	0	0	0	0	0	1.49724	0.530711	0	0	0	0	0	0	0	0	0	0	4.54294	0	0	0	0	4.00514	0	0	0.820682	0	0	0	0	17.043	0	0	0	0	0	11.7743	0	1.23667	0	0	0	0	0.668671	1.48586	0	0	0	0	0	0	0	0	0	0	0	0	0	0.339983	0	0	0.387478	1.10896	0	0	0	0	2.35958	0.575986	0	0	0	0.286905	0	0	0	0	0	0	0	0	0.405522	0	0	0	0	0	0	0	0	0	0.288163	0.911269	0	0	0	0	55.4884	0	0	0	0	0.554867	0	0	0	0	0	4.20897	0	0	0	0	0	0	0	0	0	0	0	0	1.15861	0	0	0	0	0	0	0	1.46136e-06	0	0.599631	0	0.489087	0	0	1.79673	0	0	9.57692	0	0	0	0	0	0	0	0	0	0.522268	0	0.962585	0	2.24357	0	1.12333	0	0	0	0	0	1.4373	0	0	0	0	0	0.638637	1.74631	0	2.82827	1.09647	0	0	0	0.250169	0	0.326703	0	2.2856	0	0	0	0	0.278876	0.370893	0	0	0	0.869475	0	0	0.859322	0	0	0	0	0.379095	0	0	0	0	3.40273	NA	0	0.375688	0	0	0.447987	0	0	0	0	0.442315	0	0	0	0	0	0	0	0	0	0	0	0	0	0.965949	0	0	0	2.65167	0.449289	0	0	0	0	1.61176	0	0	0	0	0	0	0.947023	0	0	0	0	0	0	0	0	5.04458	4.01815	4.56739	0.500832	0	0	0	0	0	0	0	0	0	0.551441	0	0.841106	4.56403	0.381717	0	0.972915	0	0	0	0	0	0	0	0	0.602772	0	0	0	0	0	0	0	0	0	0	1.12678	0	0	0	0	0	0	0	0	0	0	0	0	0	0	0	0	0	0	0	0	0	0	0	0	0	0	0	0	1.0308	0	0	0	6.75536	0	0	0	0	0	0	0	0	0	0	0	0	0	0	0	0	0	0	0	0	0	0	0.632033	0	0	0	1.42391	6.10092	0	0	0	35.421	1.1585	0	0	0.926467	0.632761	0.749759	0.60557	0	0	0.650983	0	0	0	0	0	0	3.34719	0	0	0	0	0	0	5.04158	0	2.46205	0	0	0	0	0	0	0	0	0	0	0	0	0	0	0	0	0	0	0	0	0	0	0	0	0	0	0	3.34825	0	0	0	0	0	0	0	0	0	0	0	0	0	0	0	0	0	0	0	0	0	0	0	0	0	0	0	0	0	0	0	0	0	0	0	0	0	0	0	0	0	0	0	0	0	5.09274	0	1.47051	0	0	5.08199	0	0	0	0	0	0	3.06565	0	0	1.44967	0	0	0	0	0	0	0	0	0	0	1.04809	0	0	11.2402	3.30802	0	0	0	0	0	0	0	0	0	0	0	1.31429	0	0	0	0	0	0	0	0	0	1.3699	0	0	0	0	0	0	0.367947	0	0	0	0	0	1.86672	0	0	0	0	0	0	0.474051	0	0	0	0.8226	0	0	0	0.252733	0	0	0	0	0	0	0	0	0	0	0	0	0	0	0	2.29576	0	1.08776	0	0.389078	4.63975	0	0	0	0.436969	0	0	0	0.930163	0	0	0	0	0.233794	0	0	0	0	0	0	0	0	2.77788	0	0	2.08535	0	0	0	0	0.984426	0	0	0	0	0	0	0.571145	0	0	16.5522	0	4.02374	0	0	0	0	0	0	0	0	0	0	0	0	0	0	0	0	0	0	0.299596	0	0	0	0	0	0	0	81.8443	0	0	0	0	0	0	0	0	0	0	0	0	0	0	0	1.58261	0.248311	0	0	0	0	0	6.89941	0	0	0	0	0.395958	9.07892	0	0	0	5.58745	5.97243	0.294625	0	0	0	0	0	0	0	0	0	0	0.680265	0	0	0	85.9528	0	0.320903	0	0	0	0	0	0	1.70665	0	0	0	0	0	0	16.4604	0	0	0	40.808	0	1.53861	0	0	0	37.2852	3.00273	0	0	0	0	0	0	0	5.54183	0	0	0	0	0	0	0	0	3.53139	0	0	0	0	0	7.05369	0	0	0	38.1057	0	0	0	0	0	2.05276	0	0	0	0	1.68498	0	0	53.5288	0	0	0	0	0	0	30.9404	0	0	0	0	0	0	0	0	0	0	0	37.0087	0	19.9584	0	0	0	0	0	0	0	0	13.5448	0	7.56578	0	0
Fut10	0	0	0	0	0	0	0	0	0	0	0	0	0	0	0	0	0	0	0	0	0	0	0	0	0	0	0	0	0	0	0	0	1.21067	0	0	0	0	0	0	0	0	0	0	0	0	12.1964	0	0	0	0	0	0	0	0	0	0	0	0	0	0	0	0	0	0	0	0	0	0	0	0	0	70.7357	0	0	0	5.821005	1.95305	0	0	0	0	0	0	0	0	0	0	0	0	0	0	0	0	1.64901	0	0	0	0	0	0	0	0	0	0	0	0	0	0	0	12.6534	0	0	0	0	0	0	0	0	0	2.72567	0	0	16.65711	0	0	39.74219	0	0	0	0	0	0	0	0	0	0	0	0	0	0.237013	0	0	0	0	0	0	0	0	0	0	0	0	0	0	0	4.8045	8.1505	0	0	34.7596	0	0	0	0	0	0	0	0	0	0	0	0	0	0	0	0	0	0	0	0	0	0	0	0	0	0	0	0	0	0	0	0	0	0	0	0	0	0	0	0	0	0	0	0	0	1.415914	0	0	0	0	0	0.371129	0	0	0.453409	0	0	0	0	0	0	0	0	0	0	0	0	0	0	0	0	0	0	0	0	0	0	0	0	0.405732	0	0	0	0	0	0	0	0	1.10263	0	0	0	0	0	0	0	1.44616	0	13.4702	0	0	0	0	76.71232	0	5.890328	0	0	0	0	36.8784	0	0	0	0	0	0	0	0	0	0	0.978955	0	0	0	0	1.38652	0	0	0	0	0	0	0	0	0	0	0	0	0	0	0	2.27998	0	0	0	0	0	0	0	0	0	0	0	0	0	0	0	1.89683	0	0	0	1.95957	0	0	0	11.7199	12.9839	0	2.89429	0	0	0	0	0	0	1.86555	0	0	0	0	0	0	0	0	0	0	0	0	23.1825	0	0	0	33.4159	0	3.150778	0	0	0	0	0	0	0	0	0	0	0	5.29526	0	0	0	0	0	0	0	0	0	0	0	0	NA	0	19.90641	0	0	0	0	0	0	0	0	0	0	0	10.26281	0	0	0	0	1.06934	0	0	1.62178	0	0	3.98176	0	0	0	0	17.92861	0	0	0	40.8655	6.82301	0	0	0	0	0	0	0	0	0	0	0	37.7951	0	0	0	0	0	0	0	0	0	0	50.7734	0	0	0	1.07957	0	0	0	0	0	10.2605	0	0	0	0	0	0	0	0	0	0	0	0	0	0.619911	0	0	0	11.0114	0	0	0	0	6.56649	0	0	13.4271	0	0	0	0	0	0	0	0	3.1282	0	0	0	0	0	0	0	0	0	0	0	5.58214	0	0	0	0	0	0	0	0	0	0	0	0	0	0	14.53874	0	13.335	0	0	0	0	0	61.7326	0	15.6744	0	0	0	0	0	0	0	0	0	0	0	0	0	0	0	0	0	0	0	6.06389	5.61812	0	0	0	0	0	0	0	0	0	0	26.8285	0	18.1813	0	0	0	0	0	0	0	0	55.32114	0	0	0	0	0	0	0	0	0	0	0	0	0	0	0	8.30626	0	0	0	0	0	10.3263	0	91.4284	57.9783	61.4484	0	0	23.6402	0	0	0	0	2.87972	0	0	0	0	0	13.40856	19.92981	0	0	0	0	0	0	0	3.45849	0	0	0	0	0	0	0	0	0	0	0	0	0	101.985	0	0	0	0	0	0	0	0	0	0	0	0	0	0	0	1.75512	0	0	0	0	0	0	0	0	0	0	4.28328	0	0	0	0	0	0	0	0	0	0	0	0	0	0	0	0	0	0	0	1.32504	0	0	0	0	1.65228	24.79375	0	0	0	0	0	0	0.394835	0	0	0	0	0	0	2.11029	0	0	0	0	0	0	0	0.240575	0	0	0	0.204653	0	0	0	0	0	0	0	0	0	0	0	0	1.67332	0	0.256477	0	0	6.8918	0	0	93.6854	0	0	0	0	0	0	0	0	0	0	0	0	0	0	0	0	0	0	0	0	0	0.677859	0	0	0	0	9.11601	0	0	0	2.47039	0	0	0	0	0	0	0	0	0	0	0	0	0	12.1627	0	0	0	0	0	0	0	0	0	0	0	0	0	0	5.165	0	0	0	0	1.1047	0	0	0	0	0	0	0	33.6236	0	0	0	0	0	0	0	0	0	0	0	0	0	0	0	0	0	0	0	1.42657	0	0	54.6934	0	0	0	0	0	0	0	0	0	0	0	56.8741	4.97023	0	16.10478	27.06000232	0	0	0	0	0	0.779248	0	0	0	0	0	0	0	0	0	0	0	0	0	0	0	0	0	0	0	0	73.1672	0	0	0	1.44216	0	0	0	37.5278	0	0	0	0	0	0	0	13.89331	18.8434	0	0	0	0	0	0	24.36771	0	0	0	0	0	40.787	0	0	0	0	0	0	9.23054	0	28.4314	0	0	0	0	0	0	0	0	0	0	0	0	0	0	0	0	0	0	0	0	0	0	0	0	0	0	0	0	0	0	0	0	0	6.63718	0	0	0	0	0	0	7.16475	0	0	0	0	0	0	0	0	0	0	0
Fut11	0.426503	0	0	0	3.14028	0	0	0	0	0	0	0	0	0	0	0	0	0	0	0	5.33986	0	0	0	0	0	0.672585	0.160409	0.723498	0	0	0	0	68.6195	0	0	0	0	0	0	0.242707	2.0273	0	0	0	0	0	0	0	0	0	0	0	0	0	0	0	0	0.412201	0	0	0	0	0	0	0	0	0	0	0	0	3.37475	0	0	0	0	0	0	48.8963	0	0	0	0	0	26.6362	0	0	0	0	0.522286	0	0	0	0	0	0	12.1936	0	0	0	0	0	0	8.83266	0	0.356276	4.18347	1.76274	0.247196	0	1.08232	0	0	0	0	0	0	0	0	9.79007	0	0	0	0.285461	0	0.21693	0	0.547176	0	0	0	0	0.811831	1.17977	0	0	0	0	0	0	0	0	0	0	0	0	0	0	0.334418	0.751728	0	0	7.7859	5.01802	0	0	0	0	0	0	6.43419	0	0	0	0	0	0	0	0	0	0	0	0	0.559683	0	0	0.525022	1.3243	20.5468	0.965157	0	0	0	0	0	0	0	0	1.64991	5.42345	0	0.547527	0	0	1.93468	0	0	0	58.4368	7.62536	27.9208	0	0	0.614069	2.18023	0	0	0	0	0	0	0	0	0	0	0	0.529096	0	20.6207	1.56912	0.506134	11.3115	0	0	0	0	0	0	12.577	0	0	0	0	0	1.75182	0	0.327191	0.909534	0	0	0	0	0	2.30526	0	0	0	0	19.232	0.225767	0	0	0.619614	0	0	0	5.10253	0	0.941141	0	0	0	46.5655	0	0	38.6371	0	0	0	0	5.05697	0	0	0	9.46475	0	0	0	0	0	0	0	0	0	9.81337	3.33792	0	0	0.3536	0	0	14.8695	0.445371	13.1597	0	2.09907	5.03655	0	0	0	0	5.07393	64.555	0	0	0	7.63002	0	0	0	1.03789	0	0	0.840217	0	0	0	0	0	0	0	0	0	0	0	0	0	0	0	0	0	0	0	0	0	0	0	0	0	0	5.10766	0	0	0	0	0	0	1.23509	0	52.7435	0.278967	0	0	0	24.2358	0	0	0	0	0	0	0	40.4164	0	0	2.81143	0.16956	0	0	0	0	0	0	0	0	0	0	65.4609	0	0	NA	0.218493	16.9836	0	0	0	0	0	0	0	0	0	3.82448	0	0	0	0	0	0	1.42819	0	0	0	10.1648	0	0	0	0	0	0	17.9549	0	0	0	0	1.3878	0	0	0.271474	0	0	0	0.32958	0	0	0	0.425478	3.07401	0	0	0	0	0	0	0	0	0	0	0	0	0	0	0	0	0	3.0407	37.7538	0.589248	0	0	0	0	0	0	0	0	2.12581	0	0	0	0.241581	0	0	0	0	0	0.84093	0	0	0	0	0	0	0	0	0	11.7494	0	4.5229	0.554052	0.463442	0	0	2.71774	0	0.359431	0	0	0	1.21239	0	17.6303	0	0	0	0	0	0	37.7267	0	0	32.1346	0	2.9104	0	0	35.3736	0	0	0	3.00224	0	0	0	0.82559	0	0	0	22.0921	0	0.489078	1.63429	2.28439	0	0	0	20.3197	0	0	0	5.8488	0	0	0	0	0	0	0	0	0	19.7702	0	0	0	0	0	0	0	0	0	0	0.648303	0	0	0	0	4.19001	0	0.987145	0	26.4725	0	16.1519	0	0	0	0	0	0	0	0	0	0	0	0	0	0	0	0	0	0	0	0	0	87.3885	0	0	0	0	19.6273	0	0	0	0	0	0	0	0	0	0	0	0	0	0	0	0	0	0	0	0	0	0	0	0	0	0	0	0	0	0	0	0	0	0	0	0	0	0	0	0	0	0	0	0	0	0	0	0	0	0	1.82627	0	0	0	0	0	0	0	0	0	0	0	0	0	0	3.85568	0	0	0	0	0	0	0	0	3.94126	123.794	2.09194	0	0	0	0	0	0	0	0	0	0	0	0	0	0	0.267212	0	0	1.02923	0	0	0	0	0	0	0	0	0	0.683861	0	0	0	0	0	0	0	0.934181	0	0	0	0	0	1.24011	1.18787	0	0	0	0	0	0	0	0	0	0.494345	0	0	0	4.04825	0	19.172	0	1.06347	0	26.4547	0	0	0	0	0	0	0	0	0	0	0	0	0	0	0	0	0	0	0	0	7.76586	0	0	0	0	0	0	0	7.88298	0	0	0	0	0	3.67506	3.70368	0	0	0	0	0	0	0	0	23.2201	0	4.78893	0	0	0.252953	0	0	2.21568	0	1.09884	0	0	0	0	0	0	3.16669	0	0	0	0	0	0	0	0	0	0	0	0	0	0	0	0	0	0	0	0	0	0	0	0	0	0	0	0	0	0	0	0	0	0	0	8.20375	0	0	0	0	0	92.5367	0	0	0	0	0.926847	0	0	0	0	0.486306	0	0	0	0	0	23.1327	0	15.831	0	0	0	0	0	0	0	0	28.4624	3.32161	0	0	2.23659	0	0	0	0	0	0	0	0	0	0	0	0	0	3.12665	0	0	0	3.06236	6.25279	0	8.94577	1.69583	0	4.05412	0	14.465	0	0	0	0	0	2.97483	0	0	0	0	0	0	0	0	0	0	0	0	0	0	0	0	0	0	0	34.0257	0	0	0	0	0	0	0	0	0	0	0	0	0.903814	0	0	0	0	0	67.0589	0	0	0	0	0	37.9509	0	0	0	27.1578	0	0	0	0	0	0	0	0	0	0	0
Fut2	0	0	0	0	0	0	0	0	0	0	0	0	0	0	0	0	0	0	0	0	0	0	0	0	0	0	0	0	0	0	0	0	0	0	0	0	0	0	0	0	0	0	0	0	0	0	0	0	0	0	0	0	0	0	0	0	0	0	0	0	0	0	0	0	0	0	0	0	0	0	0	0	0	0	0	0	0	0	0	0.32568	0	0	0	0	0	0	0	0	0	0	0	0	0	0	0	0	0	0	0	0	0	0	0	0	0	0	0	0	0	0	0	0	0	0	0.321616	0	0	0	0	0	0	0	0	0	0	0	0	0	0	0	0	0	0	0	0	0	0	0	0	0	0	0	0	0	0	0	0	0	0	0	0	0	0	0	0	0	0	0	0	0	0	0	0	0	0	0	0	0	0	0	0	0	0	0	0	0	0	0	0	0	0	0	0	0	0	0	0	0	0	0	0	0	0	0	0.45889	0	0	10.0476	0	0	0	0.801618	0	0	0	0	0	0	0	0	0	0	0	0	0	0	0	0	0	0	0	0	0	0	0	0	0	0	0	0	0	0	0	0	0	0	0	0	0	0	0	0	0	0	0	0	0	0	0	0	0	0	0	0	0	0	0	0	0	0	0	0	0	0	0	0	0	0	0	0	0	0	0	0	0	0	0	0	0	0	0	0	0	0	0	0	0	0	0	0	0	0	0	0	0	0	0	0	0	0	0	0	0	0	0	0	0	0	0	0	0	0	0	0	0	0	0	0	0	0	0	0	0	0	0	0	0	0	0	0	0	0	0	0	0	0	0	0	0	0	0	0	0	0	0	0	0	0	0	0	0	0	0	0.780139	0	0	0	0	0	0	0	0	0	0	0	0	0	0	0	0	0	0	0	0	0	0	0	0	0	0	NA	0	0	0	0	0	0	0	0	0	0	0	0	0	0	0	0	0	0	0	0	0	0	0	0	0	0	0	0	0	0	0	0	0	0	0	0	0	0	0	0.354695	0	0	0	0	0	0	0	0	0	0	0	0	0	0	0	0	0	0	0	0	0	0	0	0	0	0	0	0	0	0	0	0.974625	0	0	0	0	0	0	0	0	0	0	0	0	0	0	0	0	0	0	0	0	0	0	0	0	0	0	0	0	0	0	0	0	0	0	0	0	0	0	0	0	0	0	0	0	0	0	0	0	0	0	0	0	0	0	0	0	0	0	0	0	0	0	0	0	0	0	0	0	0	0	0	0	0	0	0	0	0	0	0	0	0	0	0	0	0	0	0	0	0	0	0	0	0	0	0	0	0	0	0	0	0	0	0	0	0	0	0	0	0	0	0	0	0	0	0	0	0	0	0	0	0	0	0	0	0	0	0	0	0	0	0	0	0	0	0	0	0	0	0	0	0	0	0	0	0	0	0	0	0	0	0	0	0	0	0	0	0	0	0	0	0	0	0	0	0	0	0	0	0	0	0	0	0	0	0	0	0	0	0	0	0	0	0	0	0	0	0	0	0	0	0	0	0	0	0	0	0	0	0	0	0	0	0	0	0	0	0	0	0	0	0	0	0	0	0	0	0	0	0	0	0	0	0	0	0	0	0	0	0	0	0	0	0	0	0	0	0	0	0	0	0	0	0	0	0	0	0	0	0	0	0	0	0	0	0	0	0	0	0	0	0	0	0	0	0	0	0	0	0	0	0	0	0	0	0	0	0	0	0	0	0	0	0	0	0	0	0	0	0	0	0	0	0	0	0	0	0	0	0	0	0	0	0	0	0	0	0	0	0	0	0	0	0	0	0	0	0	0	0	0	0	0	0	0	0	0	0	0	0	0	0	0	0	0	0	0	0	0	0	0	0	0	0	0	0	0	0	0	0	0	0	0	0	0	0	0	0	0	0	0	0	0	0	0	0	0	0	0	0	0	0	0	0	0	1.6369	0	0	0	0	0	0	0	0	0	0	0	0	0	0	0	0	0	0	0	0	0	0	0	0.645851	0	0	0	0	0	0	0	0	0	0	0	0	0	0	0	0	0	0	0	0	0	0	0	0	0	0	0	0	0	0	0	0	0	0	0	0	0	0	0	0	0	0	0	0	0	0	0	0	0	0	0	0	0	0	0	0	0	0	0	0	0	0	0	0	0	0	0	0	0	0	0	0	0	0	0	0	0	0	0	0	0	0	0	0	0	0	0	0	0	0	0	0	0	0	0	0	0	0	0	0	0	0	0	0	0
Fut4	0.609376	0	0	0	0	0	0	0	0	0	0	0	0	0	0	0	0	0	0	0	0.33742	0	0	0	0	0	0	0	0	0	0	0	0.12978	0	0	0	0	0	0	0	0	0	0	0	0	0	0	0	0	0	0	0	0	0	0	0	0	0	0	0	1.57295	0	0	0	0	0	0	0	0	0	0	0	0	0	0	0	0	0	0	0	0	0	0	0	4.53879	0	0	0	0	0	0	0	0	0	0	0	0	0	0	0	0	0	0	0	0	0	0	0	0	0	0	1.25842	0	0	0	0	0	0	0	0	0	0	0	0	0	0	0	0	0	0	0.88761	0	0	0	0	0	0	0	0	0	0	5.12664	0	0	0	0	0	0	0	0	0	0	0	0	0	0	0	0	0	0	0	0	2.0104	0	0	0	0	0	0	0	0	0	0	0	0	0	0	0	0	0	0	0	0	0	0	0	0	0	0	0	0	0	0	0	6.97262	0	0	14.7786	0	0	0	0	0	0	0	0	0	0	0	0	0	0	0	0	0	0	0	0	0	0	0	0	0	0	0.321129	0	0	0	0	0	0	0	0	0	0	0	0	0	0	0	0	0	0	0	0	0	1.18309	0	0	0	0	0	0	0	0	0	0	0	0	0	0	0	0	0	0	0	0	0	0	0	0	0	0	0	0	0	0	0	0	0	0	0	0	0	0	0	0	0	0	0	0	0	0	0	0	0	0	3.5166	0	0	0	0	0	0	0	0	0	0	0	0	0	0	0	0	0	0	0	0	0	0	0	0	1.9718	0	0	0	0	0	0	0	0	0	0	0	0	0	0	0	0	0	0	0	0	0	0	0	0	0	0	0	0	0	0	0	0	0	0	0	0	0	0	0	0	0	0	3.19193	0	0	0	0	0	0	0	0	0	0	0	0	0	0	NA	0	0	0	0	0	0	0	0	0	0	0	0	0	0	0	0	0	0	0	0	0	0	0	0	0	0	0	0	0	0	0	0	0	0	0	0	0	0	0	0	0	0	0	0	0	0	0	0	0.655627	0	0	0	0	0	0	0	0	0	0	0	0	0	0	0	0	0	0	0	0	0	0	0	0	0	0	0	0	0	4.38322	0	0	0	0	0	0	0	0.875375	0	0	0	0	0	0	0	0	0	0.95586	0	0	0	0	0	0	0	0	0	0	0	0	0	0	0	0	0	0	0	0	0	0	0	0	0	0	0	0	0	0	0	0	0	0	0	0	0	0	0	0	0	0	0	0	0	0	0	0	0	0	0	0	0	0	0	0	0	0	0	0	0	11.9902	0	0	0	0	0	0	0	0	0	0	0	0	0	0	0	0	0	0	0	6.56312	0	0	0	0	0	0	0	0	0	0	0	0	0	0	0	0	0	0	0	0	0	0	0	0	0	0	0	0	0	0	0	0	0	0	0	0	0	0	0	0	0	0	0	0	0	0	0	0	0	0	0	0	0	0	0	0	0	0	0	0	0	0	0	0	0	0	0	0	0	0	0	0	3.9603	0	0	0	0	0	0	0	0	0	0	0	0	0	0	0	0	0	0	0	0	0	0	0	0	0	0	0	0	0	0	0	0	0	0	0	0	0	0	0	0	0	0	0	0	0	0	0	0	0	0	0	0	0	0	0	0	0	0	0	0	0	0	0	0	0	0	0	0	0	0.219598	0	0	0	0	0	0	0	0	0	0	0	3.14868	0	0	0	0	0	0	0	0	0	0	0	0	0	0	0	0	0	0	0	0	0	0	0	0	0	0	0	0	0	0	0	0	0	0	0	0	0	0	0	0	0	0	0	0	0	0	0	0	0	0	0	0	0	0	0	0	0	0	0	0	0	0	0	0	0	0	0	0	0	0	0	0	0.549196	0	0	0	0	0	0	0	0	7.25802	0	0	0	0	0	0	0	0	0	0	0	0	0	0	0	0	0	0	0	0	0	0	0	0	0	0	0	0	0	0	0	0	0	0	0	0	0	0	0	0	0	0	0	0	0	0	0	0	0	0	0	0	0	0	0	0	0	0	0	0	0	0	0	0	0	0	0	0	0	0	0	0	0	0	0	0	0	1.19268	0	0	0	0	0	0	0	0	0	0	0	0	0	0	0	0	0	0	0	0	0	0	0	0	0	0	0	0	0	0	0	0	0	0	0	0	0	0	0	0	0	0	0	0	0	0	0	0	0	0	0	0	0	0	0	0	0	0	0	0	0	0	0	0	0	0	0	0	0	0	0	0	0	0	0	0	0	0	0	0	0	0
Fut7	0	0	0	0	0	0	0	0	0	0	0	0	0	0	0	0	0	0	0	0	0	0	0	0	0	0	0	0	0	0	0	0	0	0	0	0	0	0	0	0	0	0	0	0	0	0	0	0	0	0	0	0	0	0	0	0	0	0	0	0	0	0	0	0	0	0	0	0	0	0	0	0	0	0	0	0	0	0	0	0	0	0	0	0	0	0	0	0	0	0	0	0	0	0	0	0	0	0	0	0	0	0	0	0	0	0	0	0	0	0	0	0	0	0	0	0	0	0	0	0	0	0	0	0	0	0	0	0	0	0	0	0	0	0	0	0	0	0	0	0	0	0	0	0	0	0	0	0	0	0	0	0	0	0	0	0	0	0	0	0	0	0	0	0	0	0	0	0	0	0	0	0	0	0	0	0	0	0	0	0	0	0	0	0	0	0	0	0	0	0	0	0	0	0	0	0	0	0	0	0	0	0	0	0	0	0	0	0	0	0	0	0	0	0	0	0	0	0	0	0	0	0	0	0	0	0	0	0	0	0	0	0	0	0	0	0	0	0	0	0	0	0	0	0	0	0	0	0	0	0	0	0	0	0	0	0	0	0	0	0	0	0	0	0	0	0	0	0	0	0	0	0	0	0	0	0	0	0	0	0	0	0	0	0	0	0	0	0	0	0	0	0	0	0	0	0	0	0	0	0	0	0	0	0	0	0	0	0	0	0	0	0	0	0	0	0	0	0	1.7682	0	0	0	0	0	0	0	0	0	0	0	0	0	0	0	0	0	0	0	0	0	0	0	0	0	0	0	0	0	0	0	0	0	0	0	0	0	0	0	0	0	0	0	0	0	0	0	0	0	0	0	0	0	0	0	0	0	0	0	0	0	NA	0	0	0	0	0	0	0	0	0	0	0	0	0	0	0	0	0	0	0	0	0	0	0	0	0	0	0	0	0	0	0	0	0	0	0	0	0	0	0	0	0	0	0	0	0	0	0	0	0	0	0	0	0	0	0	0	0	0	0	0	0	0	0	0	0	0	0	0	0	0	0	0	0	0	0	0	0	0	0	0	0	0	0	0	0	0	0	0	0	0	0	0	0	0	0	0	0	0	0	0	0	0	0	0	0	0	0	0	0	0	0	0	0	0	0	0	0	0	0	0	0	0	0	0	0	0	0	0	0	0	0	0	0	0	0	0	0	0	0	0	0	0	0	0	0	0	0	0	0	0	0	0	0	0	0	0	0	0	0	0	0	0	0	0	0	0	0	0	0	0	0	0	0	0	0	0	0	0	0	0	0	0	0	0	0	0	0	0	0	0	0	0	0	0	0	0	0	0	0	0	0	0	0	0	0	0	0	0	0	0	0	0	0	0	0	0	0	0	0	0	0	0	0	0	0	0	0	0	0	0	0	0	0	0	0	0	0	0	0	0	0	0	0	0	0	0	0	0	0	0	0	0	0	0	0	0	0	0	0	0	0	0	0	0	0	0	0	0	0	0	0	0	0	0	0	0	0	0	0	0	0	0	0	0	0	0	0	0	0	0	0	0	0	0	0	0	0	0	0	0	0	0	0	0	0	0	0	0	0	0	0	0	0	0	0	0	0	0	0	0	0	0	0	0	0	0	0	0	0	0	0	0	0	0	0	0	0	0	0	0	0	0	0	0	0	0	0	0	0	0	0	0	0	0	0	0	0	0	0	0	0	0	0	0	0	0	0	0	0	0	0	0	0	0	0	0	0	0	0	0	0	0	0	0	0	0	0	0	0	0	0	0	0	0	0	0	0	0	0	0	0	0	0	0	0	0	0	0	0	0	0	0	0	0	0	0	0	0	0	0	0	0	0	0	0	0	0	0	0	0	0	0	0	0	0	0	0	0	0	0	0	0	0	0	0	0	0	0	0	0	0	0	0	0	0	0	0	0	0	0	0	0	0	0	0	0	0	0	0	0	0	0	0	0	0	0	0	0	0	0	0	0	0	0	0	0	0	0	0	0	0	0	0	0	0	0	0	0	0	0	0	0	0	0	0	0	0	0	0	0	0	2.11268	0	0	0	0	0	0	0	0	0	0	0	0	0	0	0	0	0	0	0	0	0	0	0	0	0	0	0	0	0	0	0	0	0	0	0	0	0	0	0	0	0	0	0	0	0	0	0	0	0	0	0	0	0	0	0	0	0	0	0	0	0	0	0	0
Fut8	38.1755	0	0	0	0	0	1.73723	0	0	16.2825	9.09462	0	0	0	26.7539	0.189963	0	0	0	0	30.89678	0	0	0	0	0	0	0	17.5564	0	0	16.6696	0	0	66.1335	0	4.29478	0	0	0	0	0	0	0	0	2.53464	0	0	23.2316	0.927839	0	0	19.6583	0	0	0	0.84763	0	0.713414	0	0	0	0	0	0	7.55464	0	0	0	0	8.39957	0	2.9134	0	0	7.58406	0	2.37868	0	0	0	0	0	0	0.229665	0	2.32376	0	20.7136	6.64496	0	12.0268	0	0	0	0	0	12.2295	0	0	1.79595	0	0	4.64029	0	0	2.1123	0	7.50151	0	0	4.17674	0	0	0	8.53316	12.5243	4.1397	0	0	0	11.0504	2.89026	0	0	0	11.3019	0	3.48556	0	0	0	0	0	0	0	0	0.867194	2.70639	54.6885	47.999	15.2727	0	30.3045	0	0	0	0	2.36049	0	0	21.1275	11.4396	0	0	0.481938	0	14.9659	0	41.5482	0	0	5.99874	30.1717	0.32303	0.940991	11.0652	1.89326	0	0	0	0	0	0	0	0	0	0.220041	0	0.558207	0	0	0	0	0	2.34034	0	0	0	0	0	1.89515	0	73.1864	0	0	6.15266	39.9634	1.08566	0	55.951	0	0	0	1.90403	0	0	0	1.2611	0	4.63859	0	0	0	0.367134	0	0.307184	0	29.9632	0	0	0	0	0	0	0	0	0	0.860624	0	0	0	0	0	0.412168	6.86484	1.11767	0	0	0	0	0.39724	0.463492	0	0	0	6.57389	0	4.07598	0	0	0	0	3.02677	0	0	0	0	0	0	21.2112	0	10.7901	0	43.7117	0	0	0	0	0	0.210148	51.4898	0	3.83664	0	0	0	0	9.003	0	0	0	0	0	3.325	0	0.311834	0	0	0	0	0	29.515	0	0	26.6237	36.4626	0	6.13784	0	0	0	0	0	0	0	0	0	0	0	0	0	0	0.653768	0	0.232278	0	3.47771	0	0	71.0392	0	0	0	0	0	33.5347	0	0	0	4.72834	0	0	0	0	0	0	0	0	0	0	1.50651	0	49.9754	0.574176	13.0386	0	0	48.8239	0	5.51445	0	0	0	0	0	0	0	0	9.58089	0.339056	16.0649	4.62712	0	1.7578	13.0841	1.58009	0	0.434371	3.93041	0.665584	9.03753	0	0.694094	0	2.01608	29.5059	0	0	0	NA	0	0	0	0	34.2861	0	3.28962	0	0	0	85.5108	49.11237	0	0	17.109	0	0	0.511261	0	0	0	0.341243	0	0.446173	18.3547	0	0	0	0	0	0	0	0	7.30371	0	0.77735	0	0	0	0	0	0	0	2.04926	2.21898	0	3.56251	0	0	46.7558	0	42.624	0	0	0.676267	0	0	0	0	0	0	0	0	0	7.36445	20.84484	0	0	0	0	0	0	0	0	0	0	0	0.539502	0	11.3324	0	0	0	0.459855	0	2.93656	0.27371	0	26.2383	0.379506	0	11.0044	0	0	0	0	0	0	0.652811	2.74105	0	0	0	12.6947	0	0	0	4.76868	0.710311	0	0	0	63.5601	0	0	0	0	0	0	0	8.20869	0	0	0	0	0	0	0	0	0	21.2423	3.80182	0	0	0	0	0	0	0	0	0	0	0	0	0.577715	22.8651	0	0.524789	1.29036	0	0	0	0	1.21749	0	0	0	0	0	4.08957	3.87383	8.55514	0	0	0	0	0	0	2.45833	6.17395	42.3531	0	0	28.0528	0	0	0	0	0	0.665832	0	0.813033	0	0	0	0	0	0	0	0	0	38.2702	0	0	0	2.93765	0	0	0	0	0	0	0	0	0	0	0	0	11.4049	0	0	0	0	0	0	0	0	0	0	0	0	0	0	0	26.8388	0	0	0	0	0	0	0	0	0	0	0	0	0	0	0	2.15478	0	0	40.952	0	0	0	0	0	0	0	0	0	0	2.42245	0	0	77.9983	0	0	0	0	0	0	0	0	0	0	0	0	0	0	0	0	0	0	42.4519	0	117.496	0	0	0	0	0	0	0	0	0	10.2655	0	0	0	0	86.9514	0	0	0	0	3.29548	0	0	18.48	0.33611	58.2608	5.86301	0	0	69.2899	0	0.252951	0	0	0	66.0064	0.937612	0	0	0	0	0.364484	0	0	0	0	21.5961	1.6941	13.0208	14.4642	0	0	0.489455	0.52882	41.5516	0.451723	0	78.2502	0	0	0	2.83911	0	38.4416	29.0139	0	43.206	0	0	0	0	0	113.631	1.94791	0	30.05	0	0	5.27388	0	36.9544	0	0	0	0	0	0	0	0	24.32774	0	0	0	0	0	1.24375	0	1.65699	15.61494	172.82	0	0	0	0	0	1.05934	15.344	0	0	0	0	0	0	0	0	0	0	0	0	15.8635	0	0	0	2.48604	3.08662	0	0	0	0	0	29.9399	10.3659	1.40571	0	0	0	0	29.2149	0	0	0	0	0	32.3499	3.30553	0	0	0	0	0	0	0	0	0	163.915	0	30.6616	0	3.70169	0	0.883233	0	0	0	0	0	0	1.88483	0	0	64.7312127443	0	0	71.6808	0	0	0	0	0	0	0	0	0	0	0	15.597	0	0	0	0	25.9812	0	0	0	0	0	0	0	0	0	0	0	0	0	0	1.30491	0	0	0	12.8647	0	0	20.4676	0	37.4115	2.9322	0	2.7521	4.9642	2.40862	0	65.2986	0	0	0	0	0	0	0	12.5285	22.7765	0	0	0	0	0	0	0	0	0	98.9995	38.2545	24.8875	0	3.44606	0	0	0	0	0	0	0	0	0	0	3.56286	4.34905	0	0	0	0	0	3.47632	0	0	0	0	0	0	0	1.04368	0	0	0	0	0	1.64854	0	0	29.4845	0	0	0	182.969	11.438	0	8.58251	0	0	0	0	0	0	38.0208	64.5729	6.60872	0	0
Fut9	4.14631	6.804133	0.183079	1.0075	1.58171	0	3.125961	2.2776	11.165253	2.4418	0	0	0.524268	9.62608	11.6473	1.6110662	1.39783	22.97452	0.140139	0	2.937334	0	0	8.317307	0	43.0116	0.265179	0.0415404	0.997104	0	7.38055	19.54077	0.0379574	0	0.432181	0	0.358603	0.540756	0.347703	57.8769	10.2616	1.050545	0	0.3864845	0	0.646814	4.46132	0	0.235942	0	14.6964	19.108	1.871307	1.410237	0	0.891677	1.06276	0	4.62917	0	0.0633993	0.073351	4.72056	2.56115	7.15259	7.293343	0.799174	2.84078	2.18294	0	0	0	4.03288	0.0550618	9.51257	2.165481	2.81832	1.63264	0.0793988	2.562614	0	4.46107	2.42197	0	5.867285	0	0	0	0.0619033	0	0	0.970623	0	4.293296	0	3.45176	8.05708	4.957495881	0	0	0	0	0	1.77252	1.142873	8.58386	0	0	0	9.505624	0	0	0	0	0.463151	0	2.77739	0.387183	0.951575	0	0.379872	0.848306	0	0.153348	6.67743	7.38712	0	0	2.36729	0	0	0	3.29299	0.238228	2.58071	0	0	2.23576	0	1.37252	2.814134	0	0	0	4.95061	0	0	0.478321	2.78879	0	0	0	0	0	0	0	1.54663	1.14077	0.096591	15.63277	0	0	0	0	0	0.152238	0	0	0	3.58844	0	14.66825	0	1.88332	0	3.2859482	0	0	0	0	3.27384	0	10.0335	1.23918	9.09871	0	0	0.274074	0.27129	0	0.336826	0.772129	0	0	9.99919	5.215091	0	0	0	0	0.916833	0	0	0	21.40897	20.5167	0.886971	0	0	0	0	0	0	0	0	0	11.309	10.1753	0	0	0	22.8881	0	13.129	5.5972	0	6.5174	0	0	0	0	7.37612	0.744405	0	4.86514	0	3.79848	0	0	0	0.0509708	0	0	1.24953	0	0.621773	12.4327	0.366194	0	4.88997	0	4.49535	1.3016	2.757936	0.683309	0	0	0	7.71179	0.0665011	0.070273	0.993334	0	0	7.21567	0.756974	0	0	0	2.19075	17.71578	3.08796	0.22244	0	4.76112	0	0	0	0	0.760303	0	0	0	4.27182	9.06742	2.6676	0.758386	0.40556	0	1.99045	0	10.4714	0.946574	0	0	1.475996	8.18658	0	0	0	0	0	1.11707	0.227154	0	0	2.838505	9.323016	0	0.202884	2.912214	0	0	0.455002	0	0	0.354601	0	9.94735	0.175186	5.34279	0	0	0	0	1.68304	10.2324	0	0	0	13.8703	0.855587	0.112312	0.466548	1.68824	0	1.37009	0	0.0769574	0	0	0	13.28009	5.67689	0	2.10883	0	0	0	31.4695	10.99108	0.604161	9.39656	0.121228	0	0	1.61107	0.617669	32.2628	0	7.735554	0	14.6183	0.335614	0.101424	1.64681	0.182398	0	0	0	0	0	0	0	11.348372	0.489159	0	0	0	0	NA	0	0	0	29.1876	17.640044	0	11.2865	1.10924	0	2.00169	0	0.261642	0	0	0.163456	0	0	0	0	6.18222	0	3.00605	0.261066	0	1.13226	6.98679	0	12.6057	0	14.50841	5.067856	0	0	0.0681216	0.0753319	0	0	0	0	0	0.21364	0	3.72175	0	1.49016	0.568766	0	2.11697	0	0	0	3.65996	15.6547	0	1.47238	9.30955	9.40577	1.31639	0	0	14.2112	0	0.766319	0	0	0	0	1.0523	0	0	8.71597	0.826631	0	0.197582	0	0.809034	0	0.245587	2.18971	1.43471	0	0	0	0	2.8494	4.25298	5.39933	0	0	0	0	0.884788	11.8023	0	0.113823	0	0	1.28715	0	2.0112	0	0	0	2.44271	0	0	0	0.227675	0	0	0.127242	0	0	0	0	1.30935	0	3.91144	0	0	0	0.888941	10.3224	4.46246	0	0	5.69531	0	0	0	3.83807	0	0	0	0.735578	0	0	7.51883	0	0	0	9.49292	0	0	4.57641	0	0	17.9077	0.295711	0	0	0	0.719834	0	0	0	0.725632	0	0	0	0	0	0	0	0	0	0.132071	0	0.371012	4.96985	0	0.754777	0	6.299078	0	0	0	0	0	0	0	1.08977	0	0	0	0	0	0	0	36.0163	0	0.426023	0	0	0.820315	0	38.31687	0	0	10.089	0	8.30924	0	0	0	1.755586	5.63972	48.89332	0	19.8256	2.0454	0	0	0	0	0	8.44278	0	0	0	0	0	0	0	0	0	0	0	2.04233	0	0	0.589582	0	0	0	0	0	35.9433	0	0	0	46.82	0	0	1.08061	0	0	0	2.56947	0	0	0	113.0317	2.23878	0	0	0	0	0	0	19.3715	132.692	0	0	0	0	5.40973	0	0	0	0	0	0	0	0	0	0	0	0	0	0	0	0	1.13366	0.935364	0	17.58312	0	7.304093	0	10.3558	6.65672	0	0	0	16.0101	0	0	0.317831	0	0.851266	0	0.0790373	6.6185	16.8627	0	0	0.0791068	0	0	0	2.83761	0	1.64039	10.5781	0.730083	0.509933	1.92274	2.048094	0.671398	4.08624	0	0	0	0.05616	14.8077	5.97871	0	0.404362	5.8275	0.0558449	6.24689	3.19092	0.206661	0	0	0	0	3.52112	0.358967	8.12075	0.191742	0	15.8898	11.865	0	16.39599	4.50801	0	7.55444	0	0	0	2.192959	0	0	0	0	3.23228	0	0	1.30423	0	0	0	0	0	21.7802	0	5.89422	0	0	0.358962	33.13845	0	8.74372	3.17782	0	12.8241	0	0	0	0	0.636393	4.95197	0	4.51646	0	0	0	0	0	0	0	0	0	0	0	0	0	0	0.533911	0	0.44957	0	0	3.02194	3.72441	0	0	0	0	0	0	0.142821	0	4.2823	0	0	6.99714	0	0	0	0	0	0	0	3.02608	0	0	1.3973	0	0	0	0	0	0	0	0	1.05626	0	0	0	0	0	0	3.481619	0	0	0	0.311917	0	0	0	0	5.20599	0.0945079	0.301872	0.401332	0	0	0	2.18003	0.183666	0	0	0	0	0	0.260818	37.3748	0	0	14.2878	0	0.065628	0	0	9.29307	0	0	0	0	0	18.202	0	0	0.648988	0	0	0	0	0.270418	10.3785	0	15.2401	13.1145	4.14129	0	14.2771	0	4.28315	0.338907	0	0	0	0	0	19.46645	0	0	2.30962	4.06001	0	0.289877	4.147498	0	1.911794	5.09985	0	32.59746	13.5018	0	2.15811	0	0	0	18.77583	0	2.9908	19.0326	0	0	0	8.43974	0	0	0	0	0	13.954162	5.75977	0.810358	0	0	0	5.78322	22.5436	0.695834	0	0	8.11391	2.15685	0	1.85544	0	0	0.411263	0	0	4.89273	0	0	0	2.07057	0	0	0	5.7168	0	0	0	0	2.21275	0	0
Fuz	0.904406	0	0	0	0.921666	0	0	0	0	0	0	0	0	0	0	0	0	0	8.06134	0	22.517	0	0	0	0	0	0	0	0	0	0	0	0	0	0	0	0	0	0	0	0	0	0	0.0393058	0	0	0	0	0	0	0.482979	0	0	0	0	0	0	0	0	0	0	0	0	0	0	0	0	0	0	0	0.69387	0.828247	0	0	0	0.226159	0	0	0.60572	0	0	0	0	0	0	0	0	0	0.500506	2.18282	0	0	0	0	0	0	0	0	0	0	0	0	0	0	0	0	0	0	0	0	0	0	0	0	0	0	0	0	0	0	0	0	0	0	0	0	0	0	0	0	0	0	0.842453	0	0	0	0	0	0	0	0	0	0	0	0	8.0765	0	0	0	0	0	0	0	0	0	0	0	0	0	0	0	0	0	0	1.62992	0	0	0	0	5.36331	0	0	0	0	0	8.80595	0	0	0	0	0	3.44628	0	0	0	0	0.62286	1.72937	0	4.00063	0	0	0	0	0	0	0	0	0	0	0	0	0	0	0	0	0	0	0	0	0	0	0	0	0	0	0	1.40582	0	0	0	1.2255	0	0	0	0	0	0	0	0	0	0	0	0	0	0	0	0	2.04673	0	0	3.0575	0	0	0	0	0	0	0	3.24174	0	0	0	1.40996	0	0	2.18117	0	0	0	0	0	0	0	0.428137	0	0	0	0	0	0	0	0	0	0	0	0	1.39754	0	0	0	0	0	0	0	0	0	0	0	0	0	0	0	0	0	0.710549	0	1.09799	0	0	0	0	0	0	0	0	0	0	0	0	0	0	0	0	0	0	0	0	0	0	0	0	0	0	0	0	0	0	0	0	0	0	0	0	0	0	0	0	0	0	0	0	0	6.52415	0	0.423198	0	0	0	0	0	0	0	0	0	0	0	0	0	0	0	0	33.316	0	0	0	0	0	0	0	0	0	0	1.25221	0	0	0	0	0	0	NA	18.636	0	0	0	0	0	0	0	0	0	0	0	0	0	0	0	0	0	0	0	0	0	0	0	4.8302	0	0	0	0	0	0	0	20.3704	0	0	1.39347	0	0	0	0	0	0	0	0	0	0	0	0	0	0	0	0	0	0	0	0	0	0	0	1.47859	0	0	0	0.668305	0	0	0	0.68981	0	0	0	0	0	0	0	0	0	0	0	0	0	0	2.61736	2.42344	0	0	0	0	0.434625	0	0	0	1.57606	0	0	0	0	0	0	0	0	0	0	0	0	0	0	0	0	0	0	0	0	0	0	0	0	0	0	0	0	0	0	0	0	0	0	0	0	0	5.49681	0	0	0	0	0	0	4.03934	0	0	0	0	0	0	0	0	0	0	0	0	0	0	0	8.57071	0	0	0	0	0	0	0	2.55586	0	0	0	0	0	0	0	0	0	0	0	0	0	8.7299	0	0	0	0	0	0	0	0	0	0	0	0	0	0	0	0	0	0	0	0	0	0	0	0	0	0	48.2716	0	0	0	0	0	0	10.2565	0	65.1654	0	0	0	0	24.8406	0	0	0	0	0	0	14.3285	0	0	0	0	0	0	0	0	0	0	0	0	0	0	0	0	0	6.40867	0	0	0	0	0	0	0	0	0	0	0	0	0	0	0	0.207516	0	0	0.364828	0	0	0	0	0	0	0	0	6.8414	0	0	0	0	0	0	0	0	0	0	0	0	0	0	0	0	0	0	0	0	0	0	0	0	0	2.13735	0	0	12.6837	0	6.75501	0	0	0	0	0	9.21794	0	0	0	0.809132	0	0	0	0	0.348038	0	0	0	0	0	2.95419	14.9424	0	0	0	0	0	2.55522	0	0	0	0	0	0	0	0	0	0	0	0	0	0	0	0	0	0.719505	0	0	0	0	0	0	0	0	0	0	0	0	0	0	0	0	0	0	0	0	0	0	0	0	0	0	1.98301	0	0	4.50194	17.7145	0	0	0	0	0	0	0	0	0	0	0	0	0	0	0	0	0	0	1.33203	0	0	0	0	0	0	0	0	0	4.77017	0	0	0	0	0	0	0	0	0	10.106	3.38382	0	0	0	0	0	0	0	0	0	0	0	0	0	0	0	0	0	0	0	0	0	0	0	0	0	0	0	0	0	0	0	0	21.6428	0	0	0	0	0	0	0	0	0	0	0	2.12387	0	0	0	0	0	0	0	1.1723	0	0	0	0	0	0	0	0	0	0	0	0	0	0	0	0	0	0	0	0	0	0	0	0	0	0	0	0	0	0	0	0	0	0	0	0	0	0	0	0	0	0	0	0	0	0	0	3.22336	0	0	0	0	0	0	0	0	0	6.75604	0	0	0	0	0	0	0	0	0	0	0	0	0	0.264051	0	0	0	0	0	0	0	0	0	0	0	0	0	0	0	13.5017	0	3.42198	0	0	0	0	0	0	0	0	0	0	0	0	0	0	0
Fv1	4.36619	0	0	0	0	0	0	0	0	0	0	0	0	0	0	0	0	0	0	40.2526	0	0	0	0	0	0	0	0	0	0	0	0	0	0.505772	0	0	0	0	0	0	0	0	0	0	0	0	0	0	0	0	0	0	0	0	0	0	0	0	0	0	0	0	0.676138	0	1.63666	0	0	0	0	0	0	0	0	8.51844	0	0	0	0	0	0	0	0	0	0	0	0	0	0	0	2.70978	0	0	0	2.06896	0	0	0	0	0	0	0	0	3.43868	0	0	0.93329	0	0	0	0	0.712019	0.595418	3.52295	0	0	2.76638	0	0	0	0	1.43629	1.39124	0	0	3.39111	0	0	0	0	1.21135	0	0	1.08384	0	0	0	0	0	0	1.22116	0	0	0	0	0	0	0	0	0	0	1.73899	0	0	0	0	0	0	0	0	0	0	0	0	0	0.719016	0	2.02493	0	0	1.12545	0	0	0	0	0	19.63	0.686432	0	0	0	1.89821	0	0	0	0	0	0	42.5259	1.85493	3.24006	0	0	0	0	0	11.9547	0	0	0	1.12727	0	0	126.206	0	0	0	17.322	0	0	0	0	0	0	0	0.8115	0	0	0	0	0	0	0	6.15653	0	0	0	0	0	0	0	0	0	0	0	3.80878	2.83103	0	0	1.93293	0	0	0	1.0701	0	0	0	0	0	0	0	0	0	0	0	0	0	6.88054	0	0	0	0	0	0	5.04325	0	0	0	0	0	0	0	0	0	0.535442	0	0	0	5.59695	0	0	0	0	0	1.58615	0	0	0	0	0	0	0	0	1.17759	0	0	0	0	0	0	0	1.72515	0	0	0	4.98747	0	0	0	1.15316	0	0	0	0	0	0	0	0	0	0	0	0	0	0	0	0	0	0	0	0.63617	0	6.98319	0	0	0	0	0	0	0	0	0	0	0	0	0	0	0	0	0	0	0	0	0	0	0	0	0	0	0	0	0	52.8075	0	121.496	0	0	0	0	0	0	0	0	0	0	0	0	0	0	0	0	0	NA	0	0	2.7752	0	0	0	7.49725	0	0	0	0	0	0	0	0	0	0	0	0	0	0	0	0	0	13.1067	0	0	0	0	3.58903	0	0	0	0.662756	0	11.4678	0	0	0	0	0	0	0	0	0	0	0	0	0	0	0	0	0	0	0	0	0	0	0.588757	0	0	0	4.57645	0	0	0	0	0	0	0	0	0	0	0	0	0	1.87801	0	0	0	0	0	0	0	0	0	0	0	0	0	0	6.11072	0	0	0	0	0	0	26.8085	0	0	0	0	0	0	0	0	0	6.3674	0	0	0	0	0	0	0	0	3.67154	0	0	1.55487	0	0	0	0	0	0	0	0	0	0	0	0	0	0	0	0	0	0	0	0	0	0	0	0	0	0	0	0	0	0	0	0	0	0	0	0	0	0	0	32.0709	0	0	0	0	0	0	0	0	0	0	0	0	0	0	0	0	0	3.12308	0	0	0	0	0	0	0	0	0	0	0	0	0	0	0	0	0	0	0	0	0	0	0	0	0	0	0	0	0	0	0	0	117.479	0	0	0	0	0	0	0	0	0	0	0	0	0	0	0	0	0	0	0	0	0	0	0	0	0	0	0	0	0	0	0	0	0	0	0	0	0	0	0	0	0	0	0	0	0	0	0	0	0	0	0	0	0	0	0	14.711	51.5594	0	0	0	142.315	0	0	0	0	0	19.2996	0	0	0	0	0	0	0	0	0	0	0	0	0	0	0	0	0	0	0	86.8387	0	0	0	0	0	0	3.52713	0	0	0	0	0	0	0	0	0	0	5.113	0	0	0	0	0.614706	0	0	0	0	0	1.32175	0	2.46519	0	0	0	0	0.56733	0	0	0	0	1.41671	0	0.634346	0	0	0	2.70626	0.904598	0	0	0	0	0	36.9076	0.812533	0	0	0	24.2176	0	0	0	0	0	0	0	0	0	0	0	0	0	0	0	0	0	0	0	2.63643	0	0	0	0	0	0	4.91448	0	0	0	0	0	0	0	0	0	0	0	0	0	0	0	0	0	0	0	0	0	0	0	0	0	9.11419	0	0	0	0	0	0	0	0	0	0	2.19224	0	0	0	0	0	0	0	0	0	0	0	0	0	0	0	0	0	0	0	0	0	0	0	0	0	0	0	0	0	0	0	0	0.960403	0	0	0	0	0	0	0	0	0	0	0	0	0	0	0	11.2323	0	0	0	0	0	0	0	0	0	0	0	0	0	0	0	0	0	0	73.6465	0	0	0	0	0	38.0102	0	0	0	0	0	0	0	0	0	0	0	0	3.7743	44.9863	0	0	0	0	0	0	4.20708	0	0	0	0	0	0	0	0	60.4904	0	3.46749	0	0	0	0	0	8.63868	0	0	17.2991	0	0	0	0	0	0	0	0	0	0	0	0	0	0	0	0	0	0	0	0	0	0	0	0	0	29.6827	0	0	0	0	0	0	0	0	0	0	0	0	0
Fxn	33.4958	34.597	5.89079	2.54816	52.12188	0	61.9223	5.51363	106.684	45.0368	19.5055	26.8359	1.32859	16.2907	56.5482	17.3682	2.57685	9.3610087697	11.8694	88.0691	41.3089	19.6091	0	51.2086174	0	0	18.55019	3.29338	4.04733	17.2142	23.34739	9.28482	12.068	33.3097	35.1126	28.8598	106.385	1.67823	17.3633	87.9342	1.38764	46.7528	9.58008	6.82715	12.559	14.72	13.8044	8.62843	7.95481	28.5276	1.70897	6.0425	13.698	32.5043	164.146	0.795569	0	0	0.988547	42.3032	18.4054	2.30184	6.84865	22.82971	34.2331	19.3411	3.47256	16.909	4.37109	17.9562	11.1833	7.66346	25.12031	12.4482	0	53.7811	8.05346	7.73354	2.169	38.3694	0	13.2207	19.6919	87.5907	19.1774	54.8694	2.34081	0	7.88464	18.9922	0	4.97189	0	40.4523	21.19514	12.2605	2.68046	7.70558	2.64464	2.13923	53.6175	1.50099	72.2389	59.0963	18.7119	48.5496	33.7286	0	119.157	18.3271	86.9657	18.8381	0.748659	61.3678	11.1614	15.8387	40.797	47.6467	8.64901	3.4015	44.9022	12.5687	19.7292	48.3899	48.6757	64.2056	12.9658	63.6461	73.818	2.4428	44.8099	15.70867	60.6013	3.47602	74.0064	32.6537	59.7107	9.99046	25.5644	18.0588	30.9056	6.2885	7.63156	2.86593	2.10507	110.986824	0	30.7586	0	3.69176	2.53788	7.1673	11.4631	11.7874	1.01187	23.3765	12.6929	6.39623	4.00469	6.5962	40.9915	0.988325	44.1381	75.4841	39.473113	4.96749	67.0462	38.3068	13.5798	19.0407	116.54153	9.0044	27.2351	2.88813	36.6089	38.1175	53.9993	10.6314	28.7461	35.84433	33.5447	15.30395	16.8496	12.1716	0	39.9131	26.0736	78.832	83.0177	12.27561	91.8773	50.8933	31.6588	49.9409	18.8811	47.9654	63.8073	39.4004	25.147	45.9418	10.0399	0	12.5967	11.1284	31.191	25.94852	88.0836	30.6786	27.18034	12.59566	8.0199	46.7131	69.3915	22.22857	22.74915	72.4349	5.05097	48.3391	0	41.0813	2.0644	15.6382	11.1042	17.1328	14.8444	32.0474	4.39721	0	63.7293	3.419974	24.4869	5.4294	98.2593	1.28195	8.47614	2.10166452	15.4131	48.315	1.85231	10.367	38.3173	9.77923	13.5734	47.954	3.69227	18.6119	53.71213	56.9855	11.4706	24.0575	0	42.28291	0	21.6995	26.0815	17.321	43.1227	1.53953	51.52717	2.37703	79.152619	28.3312	27.4573	36.252	113.132	23.11770292672	0	110.719	0	50.5431	10.9022	74.9369	33.9595	56.1965	31.188	80.3423	39.5323	32.5816	19.7685	10.1456	0	7.49363	32.4715	11.2074	31.2874	13.7099	79.674626	19.00008	1.33614	0	0	8.08615	83.9309	2.85639	12.9563	31.7167	6.13962	62.3876	45.8055	0	22.4684	29.522	32.2558	1.9737	1.36717	374.055	4.29725	10.5783	2.12231	3.89734	1.39437	0	0	15.3828	199.692	6.14358	94.8733	0	1.2545	0	4.3547	18.788	0	0	0	16.890587	71.1677	0	26.541	4.65479	6.26019	0	9.92553	6.38329	4.32431	0	0	172.211	21.1035	62.551	3.293	101.9332	2.65184	69.1124	0	22.3751	5.58388	58.58663	1.63957	11.0878	16.7025	28.4663	67.6941	56.64358	45.6646	11.3488	11.2442	221.738	31.3006	1.56422	74.4846	40.7238	47.7257	61.4326	1.187200191721	17.65791	6.71313	2.95344	1.31536	0	81.8087	10.5769	33.8428	14.9836	7.45668	6.14095	2.5923	0	0	0	NA	40.345	0.936967	0	0	0	1.39362	34.65534	21.7512	0	3.9334	0	1.93063	55.453249	28.8515	48.31349	40.087	88.8232	7.07138	0.228688	41.87372	26.376	1.61838	1.26398	16.2943	6.94034	21.4972	34.3314	36.17888	2.59129	28.9753	19.9441	24.4622	126.856	4.82882	9.83374	1.68172	6.84967	139.364613	13.1593	57.9431	4.62145	4.92953	19.2987	0	7.62633	10.1363	0.983874	9.80745	32.1376	36.5179	25.2703	0	14.9841	27.6365	0	11.46579	154.398	0	0.589717	0	43.32572	38.8064	41.0478	16.7466	19.4858	12.5709	23.3626	7.07036	0	3.10672	62.2947	12.9057	0	5.43414	89.4715	20.4866	33.1401	107.773	0	37.1513	17.0872	0	30.5776	0	3.43411	19.3024	42.7207	7.95672	67.7825	27.5719	1.54196	27.02	68.6241	1.76879	0	0	16.894	0	64.5924	5.506	0	0	28.1648	21.5248	7.89026	185.113	38.4276	46.1782	62.5292	139.219	42.9898	0	46.934	196.601	0	0	8.7173	66.0087	0	36.7092	29.5562	25.0737	40.53337	0	2.56216	14.68677	0	0	5.17761	5.496123	27.9124	61.4503	74.3339	3.32961105421	49.7489	0	0	77.56279	0	150.801	17.3529	16.78905	0	0	66.439	38.5191	89.9048	134.812	19.0746	97.7094	0	0	0	9.78605	144.5	0	66.0443	0	77.8621	58.1681	33.0255	34.6835	0	9.07398	0	31.2178	79.7811	32.6648	21.4381	55.6784	78.5505	74.2644	0	56.7989	7.54712	50.9643	51.5856	20.65725	36.0931	37.8257	8.90443	0	29.2101	0	0	46.2358	0	0	39.6226	0	0	4.09824	0	5.01222	0	0	0	0	0	0	0	5.82694	0	0	0	0	27.9573	0	0	0	4.79145	0	36.3259	0	26.1422	0	0	14.5179	0	0	0	0	0	0	0	0	0	0	0	0	0	0	0	0	0	3.57797	0	0	0	0	4.50445	0	0	0	35.5849	0	0	0	48.7612	24.2176	0	0	0	0	0	0	0	0	50.4714	0	0	0	0	12.6516	9.55861	0	0	0	0	0	11.5804	0	0	12.8654	16.65913	0	0	8.82502	0	0	0	0	0	0	0	0	0	0	64.5633	0	11.3371	3.63121	46.5304	109.759	0	57.7762	0	4.16993	10.4517	2.35347	11.3705	0	0	5.92905	2.99812	56.9026	1.59966	38.6878	0	0.808244	29.9291	32.4848	35.2387	224.245	0	56.4967	0	0	98.3675	1.19176	72.2604	1.32732	121.813	20.1738	7.79229	172.329	0	213.383	1.66299	0	0	3.43997	54.25419	3.41647	80.803741	79.9536	0	33.0685	1.86031	1.03596	1.60173	10.4515	7.31857	8.695724	0	39.9754	82.1366	0	4.572849	6.30275	2.21353	20.48629	0	6.51243	2.01808	0	18.4839	4.041972944	1.2029748061	0	0	0	2.55116	0	42.032	1.68631	0	20.75111	0	57.02421	0	54.3194	0	35.6221	8.7621	77.3715	36.017	35.1555	170.916	23.0788	0	0	411.194	7.5703	9.72893	0	497.387	0	0	0	122.591	0	13.8145	0	45.1687	0	2.4331	0	0	0	0	0	0	177.586	52.8576	1.00957	13.7464	0	0	4.35196	1.86035	0	0	0	4.34344	1.51778	0	0	0	0	8.95781	8.9932	0	0	0	0	0	61.5934	0	0	8.6634	80.9411	0	0	0	0	0	0	2.58391	1.21143	28.5669	0	0	10.0128	0	10.7844	10.305	0	0	0	15.0436	1.47131	14.072	0	1.73473	0	32.676	1.72899	12.1201	0	0	0	33.6109	1.66123	5.39476	0	0	71.0939	0	10.3312	12.5936	0	0	0	0	5.44647	118.419	0	0	0	53.6223	0	101.677	61.9169	135.993	0	0	56.2991	52.46064	0	55.6867	8.2004	31.0114	18.4217	0	36.0382	61.1766	15.8459	0	0	34.256	113.426	0	0	32.3147	114.711	0	5.07752	63.6854	59.0634	4.0709	29.5257	0	263.146	4.10282	58.4142	34.4662	52.3798	5.95735	53.2634	56.016	21.9605	70.2694	46.527	0	12.2207	57.9051	65.6002	0	43.9076	66.7748	0	0	95.5679	76.7991	6.44663	199.624	0	14.0355	0	44.7976	73.1429	40.1317	0	0	0	51.4863	34.7924	6.93022	0	291.625	0	33.5432	0	0	0	0	47.8056	4.9183	0	17.8918	0	5.08487	0	34.3898	41.4006	97.6108	0	0	0	0	0	0	32.2463	0	0
Fxr1	178.43002	108.85434	155.52692	17.48700583352	42.95745	0	186.271671	93.0138900666826	98.32669	105.69274	111.88604	99.93284	78.38251	124.6189	225.68562	94.20433	179.40999	227.697691	121.5613	15.29742	177.4458143	2.76407	96.9971	162.46315	23.4715800253897	40.787	21.06264	124.14916	117.96858	3.281271	164.53655	27.95411	234.935687	316.1583	282.33922	132.61924	68.52658	29.12111	25.139694	178.3581	22.0288	122.815344	256.83031	151.43221	234.2702	241.83988	186.64526	45.00974	47.231564874	100.93228	75.801770256	76.722278284	191.06071	255.38618	327.42249	396.8374006	102.65924	4.630410774	58.93746	17.12388	10.992122	78.13864	96.2183700322311	321.936640686989	222.41242	48.8305273402	124.25743	42.58823137255	95.37811	132.657	162.997727556	115.7878	241.19137	231.7603	418.935690003648	213.186153121	246.40853	189.425533	195.81068	9.95882	9.99199	183.4985	228.24734	206.5713	18.162353441	38.6446	145.59794	1063.96	89.5701	124.2220075	81.65257446	21.71651	0	14.54994	88.47757	117.40231	73.02803	37.4425	266.53144	24.238519	18.00081	81.6925	177.225937	130.53885	50.05847	178.1418311	41.86812	23.2941353527	243.26079	129.86583	288.74543	156.01842	94.63154	9.6806800124348	95.322	84.714250220824	88.8147	9.99567	139.37864	96.67563	130.14651	169.4123	90.42358	45.93685	78.4682	103.4006	130.68025	80.886872	129.8556	127.79554	28.27894	154.08661	115.89555	164.14825	188.02742169282	12.38045	132.147779009337	114.41064	46.1618187738	115.19256	52.32793	240.351891	72.80257	73.8923	78.433528	230.048573	0	338.99882	116.01898	121.719667	176.92776	144.35262376306	191.74176	144.7072	12.62851	93.07659	66.14248	198.51130830584	48.1505	37.198603662	194.79175	231.02549	88.93695	163.36659	69.96671	125.980363	151.57288	93.02664	208.012	100.73019	237.06396	183.03932	74.43798	205.70797	230.54968	136.940686	91.8265000641434	380.63958	375.37061	129.6165	242.11102	25.19707	65.15781	62.94966	0	65.98001	79.8364	35.12169	41.79301	37.888383669	50.633	119.40996	8.88267	21.7363364682	285.5098	119.66957	26.6177924035	145.9877	297.29519	185.767533	48.79373	183.89184	204.13992	56.61435735	80.52593	149.01228	116.51474103446	399.92514433	160.13885	76.663233	198.02336	474.39421	283.99501	72.65954	68.49829	8.9254	81.80472	179.88029	14.87918	115.92566	154.4276000175	107.07311009	157.157140646199	135.082730364675	182.5973	114.79453	2.5516	0	257.09219	13.24899	141.530211	52.6069	50.81352	194.15104	140.615	110.9633	225.9065	103.5239	29.55603891	43.76375	107.61563	71.246986	48.07346	73.509953	113.699	18.8453	134.6255	83.26547	50.10688	243.1454	22.45064	1.329808	13.13567	169.287232029	315.58899	226.8481	81.65368	166.884670225382	318.7917	176.42428	97.36938	86.54136	121.586280188	5.51154	58.64493	43.67905	733.065	60.28626	194.7854	38.38529	129.10960846163	36.7	4.762	211.0875562	194.26055	34.091	73.91199	47.1737	13.07295	169.62112	192.3868	273.35022	462.78656	75.66772	324.79042715	121.18895	108.28504	81.86455	28.19058	86.7787	50.77034	183.3152	149.64469	134.12518	27.69565	316.9434	66.5655	101.4568	86.2606088	0	104.410341	126.11253	196.525170069244	101.50221	24.24986	79.7425	197.52050470254	141.8435	4.22261	187.3101	71.7496	0	56.41322	139.76581	28.08779	258.7217	14.2529	8.216979	64.3239100058566	31.7848	276.097644	8.7832902	152.45105	0	42.6106	143.21009	141.0907	120.96377	118.22632	1006.4702	82.09056	284.0394	50.041	5.50692	91.03531	0	125.7248	14.04527	57.522011	142.272	6.617899	71.47566	257.916896	112.33129	23.62237	522.001200167493	19.87439	229.8258803395	87.7428	367.45191	129.96988	293.110409	25.38893	222.00557	252.82926	142.8832	26.22520377219	7.83024	9.38118	69.80036	88.85651543	41.65733	189.79148	4.21519	15.656517	200.77275	171.71986	41.2211340235643	26.7562	51.9609	118.113728	25.62402	18.21719	22.4909	82.56702	8.15872	292.5616	125.919770041835	0	22.2323	NA	153.74289	181.1112	57.4013	42.5017	127.50426	248.5378	98.79300101497	56.58119	0	26.14384456	173.95314	59.420190111168	29.5097	262.072760036585	36.2742	75.2331	15.03287	53.05977	130.58839	65.63644	130.77932	169.53442	259.36931	218.46654	302.97731	162.78351	98.15556	16.2786	170.48073	243.75122	72.56195	435.9225	87.7032	79.19371	150.05487	155.99784	39.3127	30.92972	66.51402	88.969026706	152.22663	153.27376	6.12407	201.0035	33.7504	315.04114	126.95521	27.382937585	75.57838	56.61305	159.00201	7.40717	99.3061	231.270605	137.92424	130.4033866	335.30031	11.82184	35.70987	9.73562	432.36312	139.16299439	132.32651	61.03229	32.82254	173.65097	21.80708	24.54438	95.57834	10.0601	99.872338409	228.79809	0	1037.9222	147.04233	5.87689	148.0339	115.4698	145.91658	7.82721	189.359537	139.519707108184	42.0163	10.93678	95.9146	166.07057	32.845933	218.7497	96.26262	130.41012	42.259404021	52.7122	16.1639	19.47881	137.45528	26.3293	78.40104	106.381460020328	107.91753	65.09108	0	249.818	80.11141	143.22734	58.285649	24.46326	327.9901	54.39089	19.78829	66.41724	39.38994	0	114.851930014109	34.341117	131.71369	17.94832	137.8351	136.43168	0	86.08814	218.02156	157.00038	89.463126	21.3846	1.752011	77.57537	32.3612	1337.35	5.30453	97.7111016353	153.2943	250.71879	206.3624	90.6964	15.8671	0	0	76.16341	0	74.1079504931	103.61641	112.402440079463	0	0	17.140649467127	28.27685	17.42721	135.41725	46.9571	23.65616	16.02	241.172	19.07213	37.4870300092473	75.0425	0	88.3142	8.41141	20.5494	38.81632	121.61154	211.71055	8.62341	44.38709	0	86.244453165077	94.58159	194.43066	10.82911	236.91953	69.35632	71.37152	0	184.78099	194.11636	98.32473	370.44794	104.75175	78.37873	38.449780645	0	51.34856	59.11452	0	0	137.64947	0	23.68002233294	46.7309	110.796	0	125.069915	12.3511	165.071	165.25335582	0	39.34342333	0	0	0	0	55.73001	24.0418336639	68.2829	197.94746	36.82544	147.0386	75.6157	3.59481	9.56651	0	158.6688	0	414.345	37.09740707	168.0768	4.61286	0	351.9942	42.486	77.23314	172.604	265.4116	31.9869	99.65227	0	53.421	13.0407	98.0304	595.23	0	0	0	115.562	0	3.26188	20.36392	3.92378	0	154.6614	79.6783	129.2045	139.29422	3.30584	108.095	0	4.40391	16.4636	0	0	0	71.7488	34.2313	6.86848	60.49828	32.9538	164.51974	1.83026	43.0574	17.0584767	218.64672	31.0713	98.3578	0	230.02915	0	0	71.6924	63.99627	230.0522	3.89857	456.8217	4.34187	152.68467	27.2638	24.6865	71.1915	33.2105	0	113.62977	21.6143174792	31.0385	0	126.104	131.421	0	31.78140364	18.6266	44.097847	34.4672034859283	188.33538	99.00855	11.04741	38.2577	81.47837	24.51566	59.7395	92.72156	95.72604	337.01536	59.948856	27.808810437413	157.30939	255.52002	161.40183	224.90363	22.86316	93.568623	5.28978	62.159324216	87.74645	63.37061	141.674922	35.8978	128.91256	263.8454	22.5351	39.94284198	37.55742	3.42773	302.40446	12.725524	118.75424	47.0126	313.3039904	93.8263	130.36119	33.81548	16.2892000861449	5.27522	129.53547	16.39813	78.22138	165.8218	112.74513	116.723864	1.26202	138.18136	34.7878	35.0879	162.8563	37.49658	75.59015	24.2712	324.064290049852	175.278637	3.2926	28.79676	22.3095	139.1436416	81.926623	18.292	171.337046163	310.1045543767	19.30961	154.36427	144.0641	5.406437	5.0727209	25.02952	41.76604	256.51216	262.0583987	23.84693	2.90143	33.0553500345228	1.8757	24.603431	107.3305	41.96589	67.239080367	130.22114317	13.18883	69.91064	44.0325	172.994927	36.99173	100.41463	9.15964	32.6574	103.38681	0	16.8019	182.31691	89.5613	0	31.2703	0	9.28465	0	369.1735	22.858	69.462293	468.586	43.87751	0	49.9548	5.964773	380.67704352248	205.077	0	9.44416	9.31536	150.817580272578	127.32378	14.10545	210.496914273	88.2271	128.75491	75.33181	20.016019	665.921	0	1307.4	55.82033	12.718919	122.9057	55.39318	39.5457	164.3349	155.4986	148.484902	0	0	85.7573	71.847	799.344	144.31022	0	51.274	86.01888	0	35.4618	6.41082	106.70399	0	0	0	174.4874	45.4386900120328	172.55347	112.92600175379	0	300.414	0	173.52005	84.625804	0	0	0	4.153224	0.86761	52.51014	65.3077	12.3934	231.516	264.00089	34.2412	289.28712	0	0	0	49.15503	141.148098	190.63891	0	0	277.966	192.4479442757	20.68494	144.46603	0	0	324.908	67.595800761529	192.28027	92.40375	71.4719	0	98.0502	135.9413	0	35.12168	91.338935	64.43482	0	22.79712	37.9787	181.00123	50.26734	102.20888	7.50992	210.24081	209.554784818	94.1429	125.3534	295.3551	434.2108	157.8031	149.856	244.564270187222	107.45196	33.77688	0	118.41005	31.3496	295.435	32.86064	52.6814	73.47883	42.57769	184.42837	279.24145	250.10831	154.7705144136	31.546	69.2537533	4.7197700393283	318.49869	17.12452	33.5691	11.7806	35.43131	15.0971	45.8903	33.54663	181.9321	14.24765	17.0134	63.7624	16.2409854	0	0	333.1845	7.64798	148.877854	70.8458	0	146.07849	0	236.827	179.2511	32.76985	0	325.55937	0	49.7502	279.10982	266.794060457	0	147.522	161.394	83.383	10.2873189	323.1623	1106.43	0	87.5351	82.700844939	0	22.75329	0	130.42010270087	256.768	76.0947	38.6531	37.829	0	43.5294	0	45.04296	108.9933	0	88.8276	0	96.4864
Fxr2	2.082349	19.55887	3.24682	0	34.58047	0	4.82999	9.84031	0.525458	7.20993	4.73128	0	31.93129	0	6.95487	0.184569	0	4.41031	13.42257	2.34144	0.707257	0	8.2828	0	2.78487	0	3.18606	12.0612	12.61538	8.06268	3.109589	1.20603	5.00491	1.80348	4.082082	8.35629	2.59951	4.92631	0	0	11.003867	3.043676	10.82121	0.708074	3.033548	18.45804	3.24036	6.04588	11.929	6.61236	5.22874	20.33573	1.18425	3.459908	1.5599209	141.95091	17.7584	8.56375	2.84491	0	2.78379	2.995297	6.86434	6.19621	2.166259	6.3637	0.210295	0.725034	2.177	6.22069	12.18395	36.42265	88.92847	11.83092	1.8293	3.928507	20.95215	0.37345	22.27655	10.93143	2.60822	13.4273	1.42165	4.141889	28.81893	5.04328	0	0	3.37807	9.86829	15.782	5.78978	0	0	1.78735	0	3.97585	52.4021	5.22305	0	9.86116	1.59132	0.36952	4.779882	4.47165	0	0	100.445	0.286069	0.368312	15.8036	12.269549	34.2655	0.95523	2.5295	9.977985	9.0306	20.15544	1.06757	0	0.315313	5.96024	34.3718	3.2488408	1.21637	0	23.49788	14.381024	1.69316	0.261605	5.04371	0.747608	0	1.0185	22.4016	0	0	12.4075	0	0	1.8738235	6.55327	0.815736	8.9165	0	0.892341	1.47498	15.512191	0.368998	0.214645	0.250526	8.2862	0.739994	1.923494	2.89197	0	23.3854	8.048233	6.28545	0	14.72927	11.24251	5.96725	4.52361	0.905881	1.49804	11.8005	0.868862	7.94119	4.753081	0.384075	5.63017	0.471248	18.4628	2.292898	2.646683	0	4.070105	3.13507	0.536314	3.546033	3.49555	0	0	0	0	4.37804	13.98124	0.257131	0	1.13799	17.30599	202.7016	24.1054	11.74494	3.2919	0	5.42667	0	1.49416	0	14.54199	0	0	14.38964	11.30728	1.03649	2.73966	0	0.734431	14.05164	4.221565	5.174517	3.38918	2.92166	0	11.95541	3.76057	38.5556	12.125865	0	2.04178	1.80165	12.018521	3.989778	7.19639	0.832429	0	5.75313	14.63275	59.60386	5.26047	44.84968	0.751156	1.19674	12.4666	2.20973	0	0	9.65704	14.9203	4.06674	1.89065	2.11486	10.58207	25.53378	0	3.64773	0.829251	0	1.08028	0	0	6.23024	0	0	11.92538	1.14139	7.1517	0	1.18709	0.979482	5.26647	0.732401	9.2541	8.03057	0	0.855004	33.44346	2.28639	10.05781	1.4626	6.06702	0.238741	2.73194	21.795	6.54803	7.55085	18.81473	0	0.635539	124.46383	21.462706	0	11.9835	1.02726	3.03971	0	31.44786	14.7752	650.47374	0	4.17972	1.36144	0.643964	13.81791	36.0747	8.0666	22.86839	0	1.97697	0	0	74.77895	14.505369	20.6739	372.1764	0	0.542956	5.50379	1.59573	0	3.4627	0.98468	9.514054	2.786489	21.213	9.97576	0.377142	0.771672	17.05826	0	1.20918	0	10.2472	40.366373	40.7898	15.24308	8.40715	0	15.349524	21.1613	25.40617	0.502302	0.690102	0	0	6.1034	5.20291	45.68111	0	1.07853	1.10415	9.06911	0	1.41258	118.0641	1.43613	0.499758	0	5.407698	0	1.35775	0.776476	6.9032	0.211968	5.67628	5.27046	3.27976	14.42827	0.683193	8.019134	15.08364	0	8.39043	6.40576	1.881787	338.4253	29.99045	3.8816	0.630447	3.65696	0.769715	1.40157	23.12536	0	0.939301	0	0	1.49838	NA	0	1.17793	12.56049	4.39812	0	25.236041	33.77874	4.47634	0	11.557	0.403762	21.54578	2.838912	5.1729	2.93607	0	0.518371	1.5102	0	6.413945	0.590861	1.72683	0	3.4305	0	4.86978	0	0	7.59098	1.82096	11.94137	9.65951	0	1.75846	0.647177	1.93262	0.475863	5.35729	0	1.03395	3.21522	0.755148	0	3.5604	0	5.286757	0	0	0.824155	17.7222	4.2516	0	16.59657	0	0.216777	4.58113	3.73044	0.358709	1.26939	0	2.06092	1.13361	1.51312	5.96731	0	0	2.4395	2.73661	4.111226	13.1983	2.24757	0.480677	0	0.910947	1.38473	8.91769	28.66459	0	15.9933	5.807499	0.799618	14.2445	8.89532	0.451707	0.684475	1.99509	11.640379	262.2481	0	0.737817	0	0.369682	0	0	3.36205	48.1223	2.32501	0	6.85954	0	0	0	0	5.28159	32.61935	0	1.47462	0	0	0	0	0	4.05104	4.741494	0	0	3.76115	0.782794	0	49.4104	6.674612	0	9.04768	70.8895	0	0	8.23892	0	0.518598	1.29239	1.21765	5.08745	0	8.19403	25.42439	0	0	2.16675	0	4.95206	1.84238	1.9118	0	0	0	0.44431	0	12.9653	23.8167	1.82119	0	0	0	6.54669	0	0	0	0	0	2.03057	0.545353	1.40715	0	12.67564	0	0	31.4403	0	3.38689	6.27801	26.2565	0	0	13.26986	0	0	1.72697	1.14648	9.11282	5.20314	0	0.857316	0	0	0	13.776043	31.4688	0	0	7.61134	0	24.20705	10.3806	0	7.75439	0	0	0	0	0	0	0	0	0	0	0	0	4.99425	0	0	0	0	0	0	0	0	0	0	0	0	0	1.09837	0	0	0	0	0	9.36117	0	0	0	0	0	0	0	0	0	0	0	0	0	0	14.19827	0.593736	0	0	0	0	0	0	0	0	0	0	0	73.9943	0	0	0	111.6236	0	0	0	0	0	0	0	0	0	0	0	149.2528	10.59705	0	0	0	0	0	0	7.91739	0.993999	0	0	0	0	0	0	188.2762	13.80087	1.55442	0	5.38748	0.292638	0	16.8022	29.3858	0	2.64148	0	212.56916	0	0.593678	18.11251	7.00786	0	6.04547	10.27407	6.167619	22.415	0.253914	0.454369	47.7459	0.686436	1.60409	5.118291	0	0	75.6341	4.06859	6.98049	1.35562	0	2.322141	24.72386	2.08789	0.438096	13.7815	0	17.49169	0	0	7.30066	1.9308	16.4753	0	0.829072	0	3.51923	10.40386	0	58.6832	4.2063	11.65733	0	1.8505	2.632034	0.806118	0	12.89927	0	7.89401	3.332678	0	7.03473	4.61834	1.6149	0	0	10.59167	0	17.7706	0	0	0	3.47206	0.863825	109.7266	13.0729	8.94094	1.252	0	6.605174	0	3.35471	0	0	12.00379	0	3.08002	0	0	0	0	0	0.467099	0	0	0	0	0	13.4302	0.263021	0.940675	0	0	9.08789	16.4905	3.2684	4.02008	0	30.8	0	14.1718	5.08232	0.260706	1.57924	7.29263	179.122	1.68917	2.572043	5.4881	0	0	0	27.87243	0	0	0	128.048	0	8.57596	0.648133	3.59518	0	0	0	32.2276	4.795586	0	0	11.78648	0	0	0	4.465336	0	3.8141	0	4.92439	0	0.908297	0	206.292	0	0	0	4.83568	0	0	0	2.11677	9.071579	0.59097	0	2.316829	0	3.67676	0	16.71342	0	0	0	0.293499	5.43263	0.303881	0	0	0	0.419959	46.521	2.4157	0	0	0	0	22.42036	9.11771	0	0	0	0	0	0	10.65703	0	0	0	29.26051	0	0	8.28661	0	1.2488	0	0	8.42495	10.116228	26.96346	0	40.8119	0	17.22168	24.17355	0	9.00399	0	0	0	1.69398	26.1948	0	1.35513	34.86013	0	24.46767	16.2013	15.202	0	0	0	3.61586	0	0	3.15076	8.33252	47.3312	2.66085	6.52336	0	0	29.22741	0	0	0	1.47348	0	0	0	0	0	11.8741	0	0	0	52.25604	0	0	0	0	0	0	0	0	1.88115	0	0	0	13.4464	13.24771	0	0	0	0	0	0	2.15352	57.78338	0	6.81034	0	0	0	0	0	0	0
Fxyd1	0	0	0	0	0	0	0	0	0	0	0	0	0	0	0	0	0	0	0	0	0	0	0	0	0	0	0	0	0	0	0	0	0	0	0	0	0	0	0	0	0	0	0	0	0	0	0	0	0	0	0	0	0	0	0	0	0	0	0	0	0	0	0	0	0	0	0	0	0	0	0	0	0	0	0	0	0	0	0	0	0	0	0	0	0	0	0	0	0	0	0	0	0	0	469.58	0	0	0	0	0	0	0	0	0	0	0	0	0	0	0	0	0	0	0	0	0	0	0	0	0	0	0	0	0	0	0	0	0	0	0	0	0	0	0	0	0	0	0	0	0	0	0	0	0	0	0	0	0	0	0	0	0	0	48.7734	0	0	0	0	0	0	0	0	0	0	0	0	0	0	0	0	0	0	0	0	0	0	0	0	0	0	0	0	0	0	0	0	0	0	0	0	0	0	0	0	0	0	0	0	0	0	0	0	0	0	0	0	0	0	0	0	0	0	0	0	0	0	0	0	0	0	0	0	0	0	0	0	0	0	0	0	0	0	0	0	0	0	0	0	0	0	0	0	0	0	234.24258	0	0	0	0	0	0	0	0	0	0	0	0	0	0	4.36145	0	0	0	0	0	3.18421	0	0	0	0	0	0	0	0	0	0	0	0	0	0	0	0	0	0	0	0	0	0	0	0	0	0	0	0	0	0	0	0	0	0	0	0	0	0	0	0	0	0	0	0	0	0	0	0	0	0	0	0	0	0	0	0	0	0	0	0	0	0	0	617.127	0	0	0	0	0	0	0	0	0	0	0	0	0	0	0	0	0	0	0	0	33.02098	0	0	0	0	0	0	0	0	0	0	0	0	0	0	0	0	0	0	0	0	0	0	0	0	0	0	0	0	0	NA	0	0	0	0	7.99813	0	15.0026	0	0	0	0	0	13.6231	0	0	0	0	0	0	0	0	0	0	0	0	20.735	0	0	0	0	0	0	0	0	0	0	0	0	0	0	0	0	0	0	0	0	0	0	0	0	0	0	0	0	0	0	0	369.60956	0	0	0	0	0	0	0	0	0	0	0	6.09817	0	0	0	0	0	0	0	0	0	0	0	0	0	0	0	0	0	0	0	0	0	0	0	0	0	0	0	0	0	0	0	0	0	0	0	0	0	0	0	0	0	0	0	0	0	0	0	0	0	0	0	0	0	0	0	0	0	0	0	0	0	0	0	0	0	0	0	0	0	0	0	0	0	0	0	0	0	0	0	0	0	0	0	195.46657	0	0	0	0	0	0	0	0	0	0	0	0	0	0	0	0	0	0	0	0	0	0	0	0	0	0	0	6.43438	0	0	0	0	0	0	0	0	0	0	0	0	0	0	0	0	0	0	0	0	0	0	0	0	0	0	0	0	0	0	0	0	0	0	0	0	0	0	0	0	0	0	0	0	0	0	0	0	0	0	0	0	0	0	0	0	0	0	0	0	0	0	0	0	0	0	0	0	0	0	0	0	0	0	0	0	0	0	0	0	0	0	0	0	0	0	0	0	0	0	0	0	0	0	0	0	0	0	0	0	0	0	0	0	0	0	0	0	0	0	0	0	0	0	0	0	0	0	0	0	0	0	0	0	0	0	0	0	0	0	0	0	9.1912	0	0	0	0	0	0	0	0	0	0	0	0	0	0	0	0	0	0	0	0	0	0	0	0	0	0	125.545	0	0	0	0	0	0	0	0	0	0	0	0	0	0	0	0	0	0	0	0	0	0	0	0	0	0	0	0	0	0	0	0	0	0	0	0	0	0	0	0	0	0	0	0	0	0	0	0	0	0	0	0	0	0	0	0	0	0	0	0	0	0	0	0	0	0	0	0	0	0	0	0	0	0	0	0	0	0	0	0	0	0	0	0	0	0	0	0	0	0	0	0	0	0	0	0	0	72.8241	0	0	0	0	0	0	0	0	0	0	0	0	0	0	0	0	0	0	0	0	0	0	0	0	0	0	0	0	0	0	0	0	0	0	0	0	0	0	0	0	0	0	0	0	0	0	0	0	0	0	0	0	0	0	0	0	0	0	0	0	0	0	0	0	0	0	0	0	0	0	0	0	0	0	0	0	0	0	0	0	0	0	32.292	0	0	0	0	0	0	0	0	0	0	0	0	0	0	0	0	0	0	0	0	0	0	0	0	0	0	0	0	0	0	0	0	0	0	0	0	0	0	0	0	0	0	0	0	0	0	0	0	0	0	0	0	0
Fxyd2	0	0	0	0	0	0	0	0	0	0	0	0	0	0	0	0	0	0	15.3593	0	0	0	0	0	0	0	0	0	0	0	0	0	0	0	0	0	0	0	0	0	0	0	0	0	0	0	0	0	0	0	0	0	0	0	0	0	0	0	0	0	8.22107	0	0	0	0	0	0	0	0	0	0	0	0	0	0	0	0	0	0	0	0	0	9.65938	0	0	0	0	0	0	0	0	0	0	0	0	0	0	0	0	0	0	0	0	0	0	0	0	0	0	0	0	0	0	0	0	0	0	0	0	0	0	0	0	0	0	0	0	0	0	0	0	0	0	0	0	0	0	0	0	0	0	0	0	0	0	0	0	0	0	0	8.07486	0	0	0	0	0	0	2.8857	0	0	0	0	0	0	0	0	0	0	0	0	0	0	0	0	0	0	0	0	0	0	0	27.4894	0	0	0	0	0	0	0	0	0	3.61588	0	0	0	0	0	0	0	6.28945	0	0	0	0	0	0	0	0	0	0	0	0	0	1.89478	0	0	0	0	0	0	0	0	0	0	0	0	0	0	0	0	0	0	0	0	0	0	0	0	0	0	0	0	0	0	0	0	0	0	0	0	0	0	0	0	0	0	0	0	0	0	0	0	0	0	0	0	0	0	0	0	0	7.04568	0	0	0	0	0	0	0	0	0	0	0	0	0	0	0	0	0	0	0	0	0	0	0	0	0	0	0	0	0	0	0	0	0	0	0	0	0	0	0	0	0	0	0	0	0	0	0	0	0	0	0	0	0	0	0	0	0	0	0	0	0	0	0	0	0	0	0	0	0	0	0	0	0	28.6792	0	10.4975	0	0	0	0	0	0	0	0	0	0	0	0	0	20.4288	0	0	0	0	0	0	0	0	0	0	0	0	0	0	0	0	0	0	NA	0	0	0	0	0	0	0	0	0	0	0	0	0	0	0	0	0	0	0	0	0	0	0	0	0	0	0	0	0	0	0	0	0	0	0	0	0	0	0	0	0	50.6327	0	0	0	0	0	0	0	0	6.28314	0	0	0	0	0	0	0	0	0	0	0	0	0	0	0	39.7262	0	0	0	0	0	0	0	0	0	0	0	0	0	0	0	0	0	0	0	0	0	0	0	0	0	0	0	0	0	0	0	0	0	0	0	0	0	0	0	0	0	0	0	0	0	0	0	46.3928	0	0	0	0	0	0	0	0	0	0	0	0	0	0	0	0	0	0	0	0	0	0	0	0	0	0	0	0	0	0	0	0	0	0	0	0	0	0	0	0	0	0	0	7.20081	0	0	0	0	0	0	0	0	0	0	0	0	0	0	0	0	0	0	0	0	0	0	0	0	0	0	0	0	0	0	0	0	0	0	0	0	0	0	0	0	0	0	0	0	0	0	0	0	0	0	0	0	0	0	0	0	0	0	0	0	0	0	0	0	0	0	0	0	0	0	0	0	0	0	0	0	0	0	0	0	0	0	0	0	0	0	0	0	0	0	0	0	0	0	0	0	0	0	0	0	0	0	0	0	0	0	0	0	0	0	0	0	0	0	0	0	0	0	0	0	0	0	0	0	0	0	0	0	0	0	0	0	0	0	0	0	0	0	0	0	0	0	0	0	0	0	0	0	0	0	0	0	0	0	0	0	0	0	0	0	0	0	0	0	0	0	0	0	0	0	0	0	0	0	0	0	0	0	0	0	0	0	0	0	0	0	0	0	0	0	0	0	0	0	0	0	0	0	0	0	0	0	0	0	0	0	0	0	0	0	0	0	0	0	0	0	0	0	0	0	0	0	0	0	0	0	0	0	0	0	0	0	119.057	0	0	0	0	0	0	0	0	0	0	0	0	0	0	0	0	0	0	0	0	0	0	0	0	0	0	0	0	0	0	0	0	0	0	0	0	0	0	0	0	0	0	0	0	0	0	0	0	0	0	0	0	0	0	0	0	0	0	0	0	0	0	0	0	0	0	0	0	0	0	0	0	0	0	0	0	0	0	0	0	0	0	0	0	0	0	0	0	0	0	0	0	0	0	0	0	0	0	0	0	0	0	0	0	0	0	0	0	0	0	0	0	0	0	0	0	0	0	0	0	0	0	0	0	0	0	0	0	0	0	0	0	0	0	0	0	0	0	0	0	0	0	0	0	0	0	0	0	0	0	0	0	0	0	0	0	0	0	0	0	0	0	0	0	0	0	0	0	0	0	0	0	0	0	0	0	0	0	0	0	0	0	0	0
Fxyd3	0	0	0	0	0	0	0	0	0	0	0	0	0	0	0	0	0	0	0.557391	0	0	0	0	0	0	0	0	0	0	0	0	0	0	0	0	0	0	0	0	0	0	0	0	0	0	0	0	0	0	0	0	0	0	0	0	0	0	0	0	0	0	0	0	0	0	0	0	0	0	0	0	0	0	0	0	0	0	0	0	0	0	0	0	2.55927	0	0	0	0	0	0	0	0	0	0	57.99993	0	0	0	0	0	0	0	0	0	0	0	0	0	0	0	0	0	0	0	0	0	0	0	0	0	0	0	0	0	0	0	0	0	0	0	0	0	0	0	0	0	0	0	0	0	0	0	0	0	0	0	0	0	0	0	0	0	0	0	0	0	0	0	0	0	0	0	0	0	0	0	0	0	0	0	0	0	0	0	0	0	0	0	0	0	0	0	0	0	0	0	0	0	0	0	0	0	0	0	0	0	0	0	0	0	0	0	0	0	0	0	0	0	0	0	0	0	0	0	0	0	0	0	0	0	0	0	0	0	0	0	0	0	0	0	0	0	0	0	0	0	0	0	0	0	0	0	0	0	90.8675	0	0	0	0	0	0	0	0	0	0	0	0	0	0	0	0	0	0	0	0	0	0	0	0	0	0	0	0	0	0	0	0	0	0	0	0	0	0	0	0	0	0	0	0	0	0	0	0	0	0	0	0	0	0	0	0	0	0	0	0	0	0	0	0	0	0	0	0	0	0	0	0	0	0	0	0	0	0	0	0	0	0	0	0	0	0	0	0	0	0	0	0	0	0	0	0	0	0	0	0	0	0	0	0	0	0	0	0	0	0	0	0	0	0	0	0	0	0	0	0	0	0	0	0	0	0	0	0	0	0	0	0	0	0	0	NA	0	0	0	0	0	0	0	0	0	0	0	0	0	0	0	0	0	0	0	0	0	0	0	0	0	0	0	0	0	0	0	0	0	0	0	0	0	0	0	0	0	0	0	0	0	0	0	0	0	0	0	0	0	0	0	0	0	60.15974	0	0	0	0	0	0	0	0	0	0	0	0	0	0	0	0	0	0	0	0	0	0	0	0	0	0	0	0	0	0	0	0	0	0	0	0	0	0	0	0	0	0	0	0	0	0	0	0	0	0	0	0	0	0	0	0	0	0	0	0	0	0	0	0	0	0	0	0	0	0	0	0	0	0	0	0	0	0	0	0	0	0	0	0	0	0	0	0	0	0	0	0	0	0	0	0	0	0	0	0	0	0	0	0	0	0	0	0	0	0	0	0	0	0	0	0	0	0	0	0	0	0	0	0	0	0	0	0	0	0	0	0	0	0	0	0	0	0	0	0	0	0	0	0	0	0	0	0	0	0	0	0	0	0	0	0	0	0	0	0	0	0	0	0	0	0	0	0	0	0	0	0	0	0	0	0	0	0	0	0	0	0	0	0	0	0	0	0	0	0	0	0	0	0	0	0	0	0	0	0	0	0	0	0	0	0	0	0	0	0	0	0	0	0	0	0	0	0	0	0	0	0	0	0	0	0	0	0	0	0	0	0	0	0	0	0	0	0	0	0	0	0	0	0	0	0	0	0	0	0	0	0	0	0	0	0	0	0	0	0	0	0	0	0	0	0	0	0	0	0	0	0	0	0	0	0	0	0	0	0	0	0	0	0	0	0	0	0	0	0	0	0	0	0	0	0	0	0	0	0	0	0	0	0	0	0	0	0	0	0	0	0	0	0	0	0	0	0	0	0	0	0	0	0	0	0	0	0	0	0	0	0	0	0	0	0	0	0	0	0	0	0	0	0	0	0	0	0	0	0	0	0	0	0	0	0	0	0	0	0	0	0	0	0	0	0	0	0	0	0	0	0	0	0	0	0	0	0	0	0	0	0	0	0	0	0	0	0	0	0	0	0	0	0	0	0	0	0	0	0	0	0	0	0	0	0	0	0	0	0	0	0	0	0	0	0	0	0	0	0	0	0	0	0	0	0	0	0	0	0	0	0	0	0	0	0	0	0	0	0	0	0	0	0	0	0	0	0	0	0	0	0	0	0	0	0	0	0	0	0	0	0	0	0	0	0	0	0	0	0	0	0	0	0	0	0	0	0	0	0	0	0	0	0	0	0	0	0	0	0	0	0	0	0	0	0	0	0	0	0	0	0	0	0	0	0	0	0	0	0	0	0	0	0	0	0	0	0
Fxyd4	12.1122	0	0	0	0	0	0	0	0	69.2064	200.807	74.1523	0	0	0	0	0	0	0	0	71.2233	0	0	0	0	0	0	0	0	0	0	49.3424	0	0	0	0	0	0	0	0	0	31.2987	0	0	0	36.3187	7.27443	0	0	0	30.63656	0	0	0	0	0	0	0	27.9098	0	0	0	0	0	0	0	0	117.91238	7.7619	0	0	0	0	0	0	0	0	0	0	0	0	0	46.5094	0	0	20.108	0	0	0	0	0	138.537	0	0	143.57	0	0	0	18.2575	0	0	0	43.0654	0	0	0	185.272	0	0	0	0	22.0724	51.9889	0	0	37.9091	23.9396	0	0	0	0	7.95257	132.1334	0	33.772	0	0	0	0	0	0	52.0325	20.0126	0	27.2974	29.2373	0	0	0	0	16.4532	0	74.1513	0	35.1179	16.0154	20.2355	2.47085	0	0	29.4946	0	0	36.64913	5.19779	9.93009	0	0	0	0	24.5995	0	13.1878	123.021	13.0854	0	0	26.4774	0	35.2255	0	0	0	0	0	0	6.28546	0	0	0	0	0	0	0	0	0	0	0	5.62555	53.6988	0	65.6632	0	0	0	0	0	0	0	0	0	0	0	0	0	0	102.845	24.2874	6.88123	0	91.90105	0	0	0	0	0	0	0	0	23.8212	0	0	0	8.82214	0	0	0	0	0	0	42.3561	21.9126	0	0	0	16.9184	0	0	0	15.5203	0	0	0	43.784	0	0	0	47.36	0	0	0	0	0	0	0	46.68843	13.1532	0	0	0	0	27.3306	10.5814	0	0	0	0	40.4231	0	15.1378	0	0	0	0	40.7706	0	0	0	0	0	0	0	99.059	0	0	0	0	0	0	0	0	0	0	135.291	0	0	0	0	66.4928	0	33.8614	29.8508	186.019	0	0	0	0	121.691	0	0	11.8383	0	0	0	0	0	0	0	0	0	0	0	0	0	0	58.0238	21.5176	0	39.7142	0	0	248.662	0	56.4494	0	0	0	0	20.8073	63.5958	0	34.8973	0	0	0	0	0	0	0	0	0	0	0	0	0	0	106.754	0	0	0	0	0	0	0	64.5255	0	0	0	0	0	195.505	0	0	0	0	0	0	0	0	0	NA	0	90.7194	0	0	0	0	40.5076	0	0	0	0	17.5842	88.9445	0	0	0	0	32.9435	0	242.597	0	10.9475	0	0	128.379	0	0	100.343	0	0	89.2873	0	0	0	0	0	0	7.14144	163.406	0	0	0	1533.18	5.04469	3.88918	5.83652	0	16.8655	0	0	0	0	0	0	0	129.7	0	0	0	0	0	0	0	0	0	97.3374	0	0	0	0	0	0	0	0	216.149	0	30.9677	0	0	0	0	0	0	0	0	10.7342	0	0	0	0	0	0	0	0	0	0	0	0	0	0	0	0	0	0	9.26647	0	0	0	0	65.575	65.4459	0	0	38.9688	0	0	0	45.7249	0	118.983	0	0	48.1059	0	0	0	0	0	0	91.1894	0	0	0	20.9279	0	0	0	0	0	261.37	0	0	0	0	0	0	19.16528	37.0279	0	0	0	0	0	0	129.806	0	0	0	0	0	0	0	0	0	0	0	0	0	0	0	227.987	0	0	0	0	0	0	40.4609	0	60.4402	220.818	0	0	0	0	0	0	0	0	0	0	0	0	0	0	0	0	0	0	0	0	0	0	0	0	0	0	0	0	0	0	0	0	0	0	0	0	0	0	0	0	0	0	0	0	0	0	196.948	0	0	0	0	0	0	0	0	0	0	0	0	0	0	0	0	0	0	0	0	0	0	0	0	0	0	0	126.716	0	0	0	0	0	0	0	0	0	0	0	0	0	0	0	0	0	0	0	0	0	0	0	0	0	0	0	0	0	0	0	0	46.8514	114.583	0	317.125	162.07	0	0	0	0	71.9937	0	95.7549	72.1194	0	10.2106	0	158.623	0	0	0	0	96.6139	250.696	59.1282	0	0	42.2517	0	0	0	42.8984	66.3533	0	167.178	4.39823	0	0	0	0	0	0	0	51.6042	0	107.851	28.5805	0	0	0	0	0	132.72	0	0	87.5407	0	61.0893	0	0	6.81563	0	0	0	27.5167	0	0	0	0	207.238	0	0	0	0	0	0	0	80.991	0	0	79.9183	0	0	0	0	0	11.7169	0	29.7102	0	0	0	146.38938	0	0	0	108.392	4.34546	0	0	0	0	0	0	0	0	0	0	0	0	0	0	0	0	0	0	0	0	286.15	252.067	0	0	0	0	0	0	0	231.56	0	0	0	0	0	0	0	0	0	0	0	0	0	0	0	0	0	0	0	123.475	0	0	0	58.5615	0	61.2711	0	0	0	0	112.306	0	0	0	0	0	72.3059	24.5239	396.678	0	0	41.8139	136.844	214.605	0	0	0	0	41.1416	0	0	0	0	0	408.73	0	0	0	0	0	0	0	0	0	0	20.7262	0	0	0	0	0	57.0195	0	11.9278	0	0	0	0	0	0	29.3378	0	0	0	105.399	0	72.4916	0	0	0	0	0	0	0	0	0	113.301	0	0	0	0	19.6816	0	0	0	0	0	0	80.1073	0	0	0	0	0	80.3832	0	0	0	64.3095	0	0	0	0	0	0	0	0	0	0	0	0	0	0	0	0	0	0	74.2345	0	0	0	0	0	0	0	0	0	0	0	0	0	103.427	0	0	0	0	0	0	0	0	0
Fxyd5	0	4.54203	26.560251	0	0	0	0	0	12.2606	0	31.9069	32.5312	0	28.2369	0	0	14.9154	0	16.48922058	0	0	0	0	4.98445	0	2.03515	0	0	0	0	0	7.74836	0	0	74.6742	0	0	0	0	6.52724	0	0	0	10.9975	9.12461	0	11.5907	0	0	0	0	0.190807	0	58.113058	0	10.261557	0	0	0.68467	3.04222	0	0	0	0.550634	0.890272	0	0.984723	6.3066	6.127	0	14.59093	0	2.37997	0	0	23.4747	0	13.7265	10.8087	7.69161	0.545969	0	6.76208	16.029763	0	0	0.278602	0	0	0	13.99593	0	0	36.2858	751.4203	0	30.5814	0	0	1.54526	84.16471	0	8.18875	0	0	0	0	0	11.6726	69.85715027402	0	0	0	0	0	22.65719	0	3.67847	7.03291	13.1623	0	8.30965	1.95166	18.2001	0	0	0	0	11.4482	12.2401	0	0	22.8402	0	0	83.9144600098915	1.65791	0	0	0.241593	0	0	0	0	42.3238	4.642195	126.8012	3.763025	35.4309	0	41.835502	2.81299	0	1.989653	0	0	21.7869	9.42942	113.43698	0.672586	68.5347	1.09053	110.59603	47.4955	10.3617	0	8.63299	79.3961	0.156968	0	17.7547	0.257407	0	2.9267341	0	22.8075	13.66653	0	0	0	8.34755	0	0	0	0	0	0	0	0	0	0	0	0	0	0	0	9.62969	8.48277	0	23.6463	0	0	0	0	0	0	0.23671	14.58696	0	16.71561	0	29.5861	0	0	0	0	0	0	423.577301	5.98018	39.24745	0	0	0	0	4.57756	0	0	0	0	0	2.26786	0	0	38.5734	0	0	0	5.68461	0	208.156182	30.90276	13.1167	0	47.32360023974	0	0	0	17.34757	0	0	24.5781	0	6.967920107136	0	0	17.2994	0	0	0	0	0	0	0	0	102.745130013708	0	3.93144	0	49.0536	0.84122	0	0	0.888344	0	0	0	0	0	0	0	3.039476	0	0	0	5.09691	0	43.2808	0	0	0	26.33285	0	0	0	0	21.7235	0	0.482574	0	0	9.65024	0	0	48.4645	0	0.17714	0	0	0	10.23307	0	2.02005	0	0	0	0	204.579	0	0.73407	0	0	0	0	0	0	0.754666	0	0	0	0	0	0	6.90175	0	0	0	0	0	0	5.52875	5.766602	40.8725	0	0	0.862317	0	3.775	0	0	59.0128	0	0	0	0	64.2057	75.8069	0	0	65.0188795	22.5722	0	0	0	0.280868	13.46323	0	0	0	0	0	0	0	0	0	0	0	0	0	12.1725	NA	0.235693	80.815684831	0	0	0	0	0	0	0	45.3356	0	0	0	0	0	0	0.548295	0	0	0	0	0.26579	0	0	127.54771135023	0	0	0	0	0	0	0	0	0	4.3822	0	0	0	0	57.4193193616	0	0.353344	0	0	0	0	2.08429	0	0	0.244521	17.2968	0	46.1975	0	0	0.321483	0	595.276	0	0	0	0	0	0	0	0	0	0	0	0.294317	0	0	0	0	0	0	0	0	39.3383	0	51.6181	0	0	0	0	13.9574	71.150873	0	0	0	1.93034	0	0	0	0	0	2.18148	0	0	0	0	0	0	0	0	0	0	12.67278	0	128.97612	0	0	0	0	0	0	5.38942	17.1273	0	0	0	0	0	0	446.597	54.6419	0	0	0	357.539815203	0	0	36.6074	422.462395206	0	0	0	0	0	0	0	0.596078	0	0	0	0	0	0	60.48064	0	0	0	0	684.755330389854	447.702200617309	0	0	0	66.3716	20.3066	0.501179	0	0	44.0739	0	0	0	46.6879	0	0	0	0	0	9.56789	0	10.7303	1.07057	0	0	21.9377	0	23.0208	0	0	0	0	0	0	0	0	0	0	0	0	2.82616	0	0	0	0	0	0	0	0	0	0	0	0	0	0	0	0	0	0	0	4.47077	0	0	0	0	0	0	0	0	0	0	0	0	0	0	0	0	0	0	0	0	0	0	0	0	0	0	0	0	0	0	0	0	0	0	0	0	0	0	0	0	0	2.62387	0	0	0	0	0	0	0	0	0	0	0	0	0	0	0	0	0	0	0	0	0	0	0	0	0	0	0	0	0	0	0	0	0	1.07944	0	0	0	0	0	0	0.783931	0	0	0	0	0	0	0	0	0	0.317142	0	0	0	0	0	0	0	0	0	39.0738	0	52.01004518227	2.45542	0	0	0	0	0	61.511599486	0	0	0	0	0	23.0945	0.209792	0	0	0	0	0	0	0	0	0	0	0	0.172548	0	0	0	0	0	1.2129	0	0	0	0	0	0	0	813.41030330492	0	0	0	0	0	0	0	0.26592	0	41.42386	0	1.01871	0	0	0	0	8.56221	0	0	0	0	0	0	0	45.60507	0	0	113.721	0	0	0	369.3995196006	0	0	0	33.6760352992	10.9124	0	86.8090000521093	0	0	0	0	1.79441	0	101.352266	0	0	1.71037	92.48881130077	580.75695867	0	0	0	26.55841982824	280.1	0	0	191.493	0	0	0	0	0	0	0	0	0	5.5453967	33.8995	0	346.538	472.5777076929	63.49542	90.3817391741404	0	0	0	181.1696	0	22.7569	0	134.289	0	0	0	0	0	0	0	0	712.0815	0	0	98.0952380147006	0	0	0	0	0	0	0	0	151.76692100949	0	468.012	303.695	0	327.34400231096	0	1.0222	0	0	0	0	0	0	0	0	0	0	0	0	0	0	0	11.9888	0	0	0	0	20.5733	0	0	0	0	0	1.13617	0	0	1.24708	0	0	0	0	0	0	0	0	0	0	65.8370174262	0	0	0	0	0	0	1.60634	0	0	0	0	0	0	0	0	0	0	0	0	0	0	0	0	0	0	0	0	0	0	0	0	0	0	0	0	0	0	0	0	0	0	0	0	0	0	0	0	0	0	0	0	0	0	0	0	0	0	0	0	0	0	0	0	0
Fxyd6	2.92867	0	0	0	21.831	0	11.7844	0	0	0	8.47691	9.19165	0	0	0	10.6995	0	5.11035	2.786	0	34.275	0	0	0	1.79029	12.0102	0	0	4.73797	0	9.7446	0.395291	0	1.8955	35.9142	55.6132	27.8076	0	1.90236	16.7147	44.9221	13.8078	2.02243	0	0	33.3556	6.72567	0	2.99885	0	0	14.78	26.4835	0	21.1309	0	16.2449	0	0	0	0	45.981	3.0654	2.066	10.6061	0	1.0388	0	0.256509	0	0.641438	146.635	5.99449	15.843	1.61059	6.26367	0	0.309851	48.2035	21.4203	2.16367	7.23893	93.4635	40.4922	0.385487	14.9041	1.18934	0	28.5608	7.05689	0	4.79746	0	0	0	0.796712	10.2227	84.4842	0	5.22548	99.4076	8.64606	1.84593	0.807963	47.9377	31.9923	13.598	0	16.6461	0	50.2566	1.3004	34.3216	0	54.4284	17.7118	32.7733	0	12.3413	8.43707	16.2606	24.6572	10.5454	25.9585	0	11.6147	0	15.4483	0	2.1732	0	30.7596	9.42105	2.87284	30.653	4.39748	0	15.5054	30.81	13.5353	43.7814	30.1716	0	9.26826	0	30.0334	0	0	11.8797	0	1.25637	0	38.7684	115.707	51.2348	0	5.43143	1.5704	0	0	0	0	1.55224	7.89082	29.759	11.9581	28.9259	0	0	20.7904	4.45991	0	0	0	0	8.6397	13.4902	24.0157	68.3451	0	36.3035	3.19128	0	185.654	0	55.4183	22.5481	6.43044	42.7667	8.16714	0	43.5642	0	0	3.0629	3.14065	0	6.58874	9.17211	9.94459	16.9868	9.04979	10.0733	0	2.82033	10.8791	9.85315	5.86206	0	45.9418	60.8739	0	0	0	0	29.4578	50.8728	0.652185	0	4.30152	67.0971	2.27152	76.2833	31.8859	9.34309	17.6223	30.7308	0	12.129	0.475378	1.82873	0	21.6534	18.5894	58.44	0	149.618	8.23843	33.6972	3.34524	3.26993	82.0353	44.7839	0	0	5.26455	21.2597	31.0967	11.7325	20.5853	0	0.568464	0	9.08449	7.50438	0	26.3139	88.6274	41.3762	0	23.4563	15.3659	6.92158	0	0.393805	26.4189	0	12.0263	18.9826	60.766	42.0755	14.6187	0	10.2265	0	0	5.3903	68.553	0.811017	5.13912	1.40753	3.44674	73.709	1.15766	0	43.3682	38.1647	21.6091	20.3446	0	0	0	1.74691	24.3712	32.4867	7.25574	14.48	0	8.54653	0	32.6303	0	0	0	0	0	11.8145	0	1.75873	19.1017	1.96834	0	0.5069	0	0	1.5789	1.27182	0	86.5486	0	10.5267	0	0	0	0	0	71.5777	4.42318	0	0	0.70909	44.0651	30.1639	147.382	0	0	14.0149	0	0	0	0	11.7335	10.3144	6.85654	0	132.378	20.5889	99.4701	18.1179	19.087	4.83591	3.31772	0	52.2827	0	0.345021	0	0	0	0	66.1845	4.74882	0	0.465856	0	10.9545	14.9544	0	0.706519	0	29.2447	0	0	0	17.551	15.3113	70.4083	216.223	0	4.92265	NA	0	0	2.06762	145.86	14.852	8.26512	0	0.72839	0	26.3262	131.038	54.4126	37.7059	22.9155	1.19536	14.7489	0	20.1601	47.3573	6.93575	2.29769	41.1905	5.70779	28.961	32.2906	85.4818	4.9421	0	1.97152	10.887	26.4978	35.0102	19.0047	73.0898	0	8.98529	6.17099	113.572	9.85824	1.78936	2.99406	161.674	4.86914	59.9794	0.518482	61.4415	20.9005	67.8414	6.80399	3.60357	155.671	8.43859	47.8766	467.984	0	0	1.53441	1.18022	11.4663	25.1992	11.6076	19.3661	79.1639	97.5357	89.8805	20.2499	366.179	0	0.712669	31.1866	0	41.4834	62.8593	0	0	0.407845	1.33202	0.904857	4.31991	0	0	0	0	5.22843	9.54666	28.1731	0.454226	55.675	89.7087	0	5.13549	66.5701	21.8618	13.206	121.154	28.7729	106.153	0	64.3973	22.407	0	0	3.95022	128.766	25.817	21.488	1.22063	3.10156	4.42399	0	67.7396	0	10.7129	0	169.237	0	53.1746	35.8985	0	55.6068	24.2892	78.3304	1.45335	0	0	0	0	0	12.2403	0	59.892	24.2788	0	0	0	0	0	67.9727	0	76.9191	31.8717	7.74081	0	0	59.4257	18.7109	4.17977	1.75223	21.8033	27.7575	0	0	0	0	0	0	43.5637	4.19129	0	40.2506	105.707	87.6576	0	5.77316	0	0	0.91341	0	12.3919	27.8358	70.97	0	0	24.0681	0	81.5169	2.92537	7.79219	39.6771	55.9316	0	0	64.9536	0	0	40.794	7.16941	0	0	2.29996	0	54.7788	48.5202	33.291	8.76784	109.217	11.6411	0	0	0	0	0	63.7453	0	38.4204	0	20.9678	0	0	0	0	2.93211	0	0	44.6186	153.59	9.45729	0	0	90.9659	0	0	4.35437	73.9565	4.42293	0	5.58623	116.319	4.02183	0	5.00922	1.12188	11.9197	0	0	2.08715	0	43.8731	0	34.3399	1.566	0	23.7333	23.4112	0	0	0	0	219.724	0	0	0	10.8672	7.05527	369.161	10.0061	2.82189	38.4007	50.0006	0	150.794	119.914	31.7709	0	0	0	4.93187	66.221	0.994803	0	3.54874	0	12.3446	4.84044	0	0	0	5.14388	0	0	14.6412	161.91	8.00735	102.713	78.5966	149.026	0	87.8481	69.1612	153.014	0	0	0	78.8183	276.362	0	337.125	0	41.7043	0	49.2626	112.348	49.4593	101.883	68.7891	24.5435	225.517	48.9575	0	2.91472	0	43.5265	79.0735	158.7	54.0833	2.59663	10.0295	2.05276	44.8229	0	75.7953	85.4001	37.1224	2.25072	39.1866	10.0715	45.9203	14.7564	0	0.625045	18.7327	3.67845	6.19349	80.8327	81.4925	128.494	29.6955	41.3861	0	0	7.97746	148.19	14.4385	9.41277	108.006	0	14.5781	2.32146	0	36.0003	124.331	249.799	0	2.33213	1.04636	0	0	5.15333	13.0202	0	0	43.8912	0	0	7.49869	0	6.43603	116.037	0	2.48759	112.796	107.838	0	116.518	81.1248	3.8449	71.026	112.221	0	88.3166	26.2036	0	35.4507	49.3416	24.4276	0	0	0	0	0	0	0	2.09875	0	0	29.298	0	35.2484	90.5325	64.394	0	0	0	38.7049	46.8783	0	1.69511	0	0	0	0	0	0	0	0	0	0	0	0	0	67.944	85.4405	0	0	0	0	0	87.5409	0	0	0	0	0	0	0	0	0	0	0.501364	74.4135	56.3563	0	60.0849	0	0	0	69.8672	0	130.009	0	19.4112	0	0.997655	0	0	0	16.2617	20.1238	0	0	0	0	8.81237	0	0	0	0	0	0	7.30405	7.04201	0	0	0	0	0.487868	0	93.4054	0	0	30.3824	0	5.20718	32.9054	0	0	0	29.0857	13.2882	0	94.8916	0	102.168	32.1748	0	2.35905	8.83148	23.6137	0	68.4524	0	53.9188	31.1022	0	0	0	0	165.136	25.6331	122.821	16.8994	15.8427	0	64.2243	2.15205	101.104	44.1484	0	131.747	3.08584	0	116.204	40.9775	49.3352	0	0	39.9169	26.7115	0	34.5687	206.361	0	0	28.4943	80.4713	105.897	0	0	38.9302	0	6.14579	2.49225	43.2522	0	0	0	0	12.5076	131.128	0	178.337	0	36.5139	76.2391	11.3708	0	0	3.22783	0	0	6.32219	0	16.6391	0	32.2487	43.2569	0	0	0	0	0	89.8954	0	28.98	0	0
Fxyd7	0	0	0	0	0	0	0	0	0	0	0	0	0	0	0	0	0	0	0	0	0	0	0	0	0	0	0	0	0	0	0	0	0	0	0	0	0	0	0	0	0	0	0	0	0	0	0	0	0	0	0	0	0	0	0	0	0	0	0	0	0	0	0	0	0	0	0	0	0	0	0	0	0	0	0	0	0	0	0	0	0	0	0	0	0	0	0	0	0	0	0	0	0	0	0	0	0	0	0	0	0	0	0	0	0	0	0	0	0	0	0	0	0	0	0	0	0	0	0	0	0	0	0	0	0	0	0	0	0	0	0	0	0	0	0	0	0	0	0	0	0	0	0	0	0	0	0	0	0	0	0	0	0	31.03739	0	0	0	0	0	0	0	0	0	0	0	0	0	0	0	0	0	0	0	0	0	0	0	0	0	0	0	0	0	0	0	0	0	0	0	0	0	0	0	0	0	0	0	0	0	0	0	0	15.684	0	0	0	0	0	14.5368	0	0	0	0	0	0	0	0	0	0	0	0	0	0	0	0	0	0	0	0	0	0	0	0	0	0	0	0	0	0	0	0	0	0	0	0	0	0	0	0	0	0	0	0	0	0	0	0	0	0	0	0	1.4027	0	0	0	0	0	0	0	0	0	0	0	0	0	0	0	0	0	0	0	0	0	0	0	0	0	0	4.31073	0	0	0	0	0	0	0	0	0	0	0	0	0	0	0	0	0	0	0	0	0	0	0	0	0	0	0	0	0	0	0	0	0	0	0	0	0	0	0	0	0	0	0	0	0	0	0	0	0	0	0	0	0	0	0	0	0	0	0	0	0	0	0	0	0	0	0	0	0	0	0	0	0	0	0	0	0	0	0	0	0	0	0	0	0	0	0	0	0	0	0	NA	0	0	0	0	0	0	0	0	0	0	0	0	0	0	0	0	0	0	0	0	0	0	0	0	0	0	0	0	0	0	0	0	0	0	0	0	0	0	0	0	0	0	0	0	0	0	0	0	0	0	0	0	0	0	0	0	0	62.7643	0	0	0	0	0	0	0	0	0	0	0	0	0	0	0	0	0	0	0	0	0	0	0	0	0	0	0	0	0	0	0	0	0	0	0	0	0	0	0	0	0	0	0	0	0	0	0	0	0	0	0	13.5051	18.58514	0	0	0	0	0	0	0	0	0	0	0	0	0	0	0	0	0	0	0	0	0	0	0	0	0	0	0	0	0	0	0	0	0	0	0	0	0	0	0	0	0	0	0	0	0	0	0	0	0	0	0	0	7.02708	0	0	0	0	0	0	0	0	0	0	0	0	0	0	0	0	0	0	0	0	0	0	0	0	0	0	0	0	0	0	0	0	0	0	0	0	0	0	0	0	0	0	0	0	0	0	0	0	0	0	0	0	0	0	0	0	0	0	0	0	0	0	0	0	0	0	0	0	0	0	0	0	0	0	0	0	0	0	0	0	0	0	0	0	0	0	0	0	0	0	0	0	0	0	0	0	0	0	0	0	0	0	0	0	0	0	0	0	0	0	0	0	0	0	0	0	0	0	0	0	0	0	0	0	0	0	0	0	0	0	0	0	0	0	0	0	0	0	0	0	0	0	0	0	0	0	0	0	0	0	0	0	0	0	0	0	0	0	0	0	0	0	0	0	0	0	0	0	0	0	0	0	0	0	0	0	0	0	0	0	0	0	0	0	0	0	0	0	0	0	0	0	0	0	0	0	0	0	0	0	0	0	0	0	0	0	0	0	0	0	0	0	0	0	0	0	0	0	0	0	0	0	0	0	0	0	0	0	0	0	0	0	0	0	0	0	0	0	0	0	0	0	0	0	0	0	0	0	0	0	0	0	0	0	0	0	0	0	0	0	0	0	0	0	0	0	0	0	0	0	0	0	0	0	0	0	0	0	0	0	0	0	0	0	0	0	0	0	0	0	0	0	0	0	0	0	0	0	0	0	0	0	0	0	0	0	0	0	0	0	0	0	0	0	0	0	0	0	0	0	0	0	0	0	0	0	0	0	0	0	0	0	0	0	0	0	0	0	0	0	0	0	0	0	0	0	0	0	0	0	0	0	0	0	0	0	0	0	0	0	0	0	0	0	0	0	0	0	0	0	0	0	0	0	0	0	0	0	0	0	0	0	0	0	0	0	0	0	0	0	0	0	0	0	0	0	0	0	0	0	0	0	0	0	0	0	0	0	0	0	0	0
Fyb	0	0	0	61.9649	0	0	57.7757	0	0	7.21182	0	0	40.032	0	0	0	0	0	15.7439	0	0	0	0	0	0	0	0	0	0	0.474797	0	0	3.97201	0	0	0	0	76.3021	0	0	0	0	0	0	0	0	0	0	0	0	0	0	0	0	0	0	51.5679	0	0	0	0	20.9957	0	0	0	0	0	0	0	0	0	0	0	0	0	0	60.2543	0	0.96077465	0	0	119.434	0	0.71249	0	0.0911242	4.36014	0	118.892	0	74.5037	55.7233	0	0	181.65824	0	0	0	0	0	0	0	0	0	0	0	0	0	0	0	0	0	0	0	0	0	0	0	0	0	0	0	0	0	0	0	0	0	0	0	0	0	0	1.46935	0.522539	0	0	0	0	0	0	0	0	0	0	0	25.8449	0	0	0	0	0	0	0	1.39045	0	0	2.02636	0	0	0	0	0	0	0	0	0	0	0	0.712058	0	0	0	0	0	0.438241	0	0	0	0	0	0	0	0	0	0	0	0	0	0	0	0	0	0	0	0	0	0	0	0	0	0	0	0.987031	0	0	0	12.05671	0	3.43397	0	0	0	0	0	0	0	0.555092	17.8918	0	0	0	0	0	0	0	0	0	0	0	0	3.4896	0	0	0	0	0	0	10.2262	0	3.34101	0	0	0	0.402793	0	0	0	0	0	19.3009	0	0	0	0	0	0	0	0	0	0	0	0	0	0	0	0	0	0	0	0	0.52108	29.4717	0	0	62.6337	0	0	0	0	0	0	5.44806	0	0	1.8217	0	0	14.3827	0	40.9124	0	0	0	0	0	43.3992	16.2844	0	0	0.728658	0	0	0	0	32.4577	53.4824	0	0	120.018	0	0	23.7881	0	0	0	5.16775	0	2.14055	1.53558	0	0	0	0	57.7973	0	0	73.7966	0	22.55	16.3002	0	3.70142	0	0	0	9.13149	18.6105	0	0	0	0	0	0	0	0	4.29862e-05	2.44659	0	0	0	0	0	0	0	0	0	0	0	2.11881	0	0	0	0	0.933572	0	0	0	24.582	22.2222	0	80.6058	0	21.4981	15.3884	211.75	0	6.04292	0	0	NA	0	0	0	0	0	0	19.2818	4.70847	0	6.46914	0	0	0	0	0	0	0	1.4412	0	0	0	0	0	0	0	0	0	0	0	0	0	0.624867	0	0	0	0	0	0	0.470472	1.5263	0	0	24.455	0	0	0	0	0	0	0	0	0	0	6.5145	0	0	0	107.1211	0	32.331	0	0	0	0	0	0	0	0	0	0	0	2.76582	0	0	0	0	0	0	0	0	0	0	0	4.50215	0	0	0	15.1861	0	0	0	0	0	0	13.2869	0	0	7.69546	0	0	0	0	0	0	0	0	0	0	0	0	0	0	0	0	0	0	0	0	0	0	0	0	0	0	0	0	0	0	0	0	0	0	0	0	0	0	0	0	0	0	0	2.82784	0	0	0	0	0	0	7.57925	0	137.948	0	0	23.99115	66.1724	0	0	0	0	0	0	0	54.3562	0	424.853	22.9311	0	0	15.4849	0	0	0	0	0	0	0	0	0	0	0	4.3933	0	0	0	0	0	9.83198	0	0	0	0	0	0	0	0	0	0	0	0	0	0	0	0	0	0	0	4.59742	0	0	0	0	0	0	0	0	0	0	0	0	0	0	0	0	0	0	0	0	0	0	0	0	5.66345	0	0	0	0	0	0	0	0	0	0	0	0	0	0	0	0	0	0	0	0	0	0	0	0	0	0	0	0	0	0	0	0	0	0	0	0	0	0	0	0	0	0	0	0	0	0	0	0	0	0	0	0	0	0	98.8631	0	0	0	0	0	0	0	0	0	1.71289	0	0	0	0	0	0	0	0	0	0	0	0	0	0	0	0	23.9761	0	0	22.1867	0	0	11.9494	0	0	0	0	0	0	0	0	21.4235	0	0	0	0	0	0	0	39.9619	0	0	0	0	0	0	0	0	0	0	0	0	0	0	0	0	0	0	0	0	26.5587	0	0.396996	5.85895	0	0	0	0	3.59904e-08	8.56884	0	0	0	0	0	0	0	0	0	0	0	0	4.89446	0	0	0	0	0	0	0	0	0	0	0	227.2762	0	0	0	0	2.34452	0	0	0	0	0	0	0	0	0	0	41.7524	0	1.06507	0	0	0	376.854	0	0	0	0	0	0	0	0	0	0	0	0	0	0	0	0	0	36.803	0	1.02576	13.393	0	0	0	2.39644	0	0	0	0	40.6155	0	0	0	0	0	0	0	0	0	0	4.51955	0	0	0	0	0	0	0	0	57.32976	0	237.055	150.845	0	0	0	8.34447e-06	0	0	0	0	0	5.6656	0	0	0	0	50.7552	0	0	0	0	0	0	0	0	0	22.6238	0	0	0	0	0	0	15.0987	0	0	0	0	0	0	0	0	0	0	0	49.5199	0	0	0	0	0	33.2016	0	0	0	0	0	13.2501	0	0	0	0	0	60.319	0	0	0	0	0	0	0	20.9602	0	0	0	0	0	0	0	0	0	0	0	31.8589	0	0	0	0	0	0	0	0	0	0	0	0	0	0	0	0	0	0	0	0	0	0	0	0	0	0	0
Fyco1	2.95236	0.968855	0.84516	11.5344	3.4546157	0	0.321051	0.762146	0.096668	3.1851	0.439367	1.30233	5.450921	0	0.530821	0.176485	0	1.995491	1.742033	0.290069	12.2805	13.17388	1.30504	0	0.218361	2.19441	3.20546	1.35675	0.311694	0	0.940824	0.972649	1.475619	1.06534	1.73863	2.009684	0	14.8457	1.688579	20.6347	0.29835	5.252931	0.246969	0	0.451068	0.353666	3.56925	0.890333	0.272146	0.274212	0.3097316	0.0748608	0.424203	1.32339	0.233015	1.33887	2.58905	3.72114	0.352127	0	3.31331	2.570764	2.41463	2.093998	0.185961	3.410681	10.74263	1.312168	0	0	4.61330721	0.244995	6.12674	2.384773	0.0887242	0.132117	0	2.955821	1.2405	0.4790185	6.56593	0	0.314176	12.8021	3.447101	1.52584	9.52626000361146	0	1.66621	0.891635	2.11284	1.61999	0	0	71.7298	0.201012	0	62.293321	0.226037	1.44409	0	0	1.11709	1.46598	1.517463	0.604863	2.6462	0	0.210614	2.20462	0	1.09003	0.28475	0	3.70105	1.970428	0.484554	2.205793	1.34289	0.389016	0	0.462191	0.525456	16.264911	0.443558	2.86235	0.169606	0	2.2412	0	4.19554	0.397755	0.50848	0	0	0	0.877967	0.908161	1.307797	0	0.0666812	1.11946	0.471634	0	0.772876	0.326082	3.63097	13.09346	0.571844	13.43583	0.783593	1.17697	0.100549	0.750994	0.238972	1.139606	0.632446	1.50646	0	3.96225	0.532592	0	1.23393	0.18096	0.638262	0.143788	1.3027	0.703792	3.435079	0.370933	0.286228	2.827222	0	1.891689	0.349049	1.670503	0.218624	0.204168	0	7.71918	0.152778	0	0.497138	0.682871	0	0.911805	0	1.45272	0.374164	1.00725	0	0.90583	0	0	1.63721	2.40036	0.167426	3.37956	7.04217	1.78316	0	0	1.01373	1.58157	0	3.82847	5.01356	1.679285	2.39192	2.532815	1.35562	0	0.723346	0.120335	0.951026	9.79395	1.11693	0.281987	43.16238	3.592835	0.214851	3.82704	0	26.24023	26.83667	2.87593	0	0	0.519853	5.60366	0	0.985908	4.14041	0.299504	0	0.126833	24.230771	4.52342	0.541395	0.384242	0.174569	15.782323	0.173941	1.06128	1.484183	2.085768	23.36922	1.83042	0.149487	0	2.070637	0	0.129904	0.285499	0.204103	0	0.216467	4.14868	2.32525	4.94084	0.356414	0	13.6822	0.284019	0.194839	0	0	20.76676	4.54815	5.98749	1.344863	1.04748	2.20422	2.686576	0	8.81743	3.34851	0	0.919323	0.220582	0.395166	30.45726	0	1.292705	0	4.53817	0	0	2.62107	0	0	0.705548	0.565237	0.971298	1.20586	0.305499	1.28392	0	4.89942	0	12.2865	0.663348	4.96006	4.85438	0	0	13.513706	7.26864	0.817184	1.00396	6.4736	0	0.910599	3.06840014253	0	1.25189	0.331346	5.35824	1.366889	0.288536	2.68403	0	3.11289	0	51.4425	0.523463	0.291118	11.4488	0.0984621	0.988681	8.15337	0	0.184212	4.26964	0	0	1.7948	0.237857	0.621617	0	0.369192	4.61492	0.84697	0	0	17.147539	0.45095	0.104722	0	1.887147	3.55314	0	0.085686	0.76619	0.219139	5.0622	1.12578	0.963084	6.27684	8.9634	0	1.494562	0.0919046	5.352561	12.7227	6.84118	156.141190004397	7.06308	0.158551	0	4.89932	2.14789	11.4136	9.895121	0.795933	0	64.705207	0	0	7.51769	NA	0.0952799	1.17248	1.74744	0.634897	0	1.65419	0.557081	1.41109	0	0	0	7.09987	3.31829	0	0.145193	0	0.810991	0.774633	1.17954	84.4920553706	0.0716159	9.83421	2.56576	0	9.76303	0.133333	0	0.74583	2.40283	18.2963	0.382456	1.25676	0.718575	2.97443	2.24266	10.9665	1.22009	0.365843	0.395593	0.251139	2.7106700071046	1.1713	1.30623	0.472894	0.855384	20.26162	0.310996	20.110614	0.39391	25.15982	0	3.795704	53.838536	120.251	35.04921	1.103606	0	36.782	28.94651	0.773076	0.18407	0.415142	2.57475	0.267361	1.014697	0.43055	0	0.768566	0.328412	2.0253	157.3517	0.202345	12.8824	5.33265	0.253722	0.184918	0.374393	29.77309	0.207182	0	2.806002	0.179271	0	2.41849	1.67076	3.1673	2.31632	0.430683	0.389899	0.139334	1.08047	0.278639	0.0785907	0	0	13.5621	1.07187	2.53825	1.875977	0.732777	0	0	0	0	0	0	0	9.87285	0	1.36507	0	0	0	0.560754	3.28273	2.18502	0.400569	0	0	3.18548	9.36683	0	3.65829000512822	0	1.71752	0	0	0	0	1.22421	1.75537	3.12036	0.302793	7.53021	0.292805	0	0	0.779665	0	8.24693	2.58629	16.1551	0	0	0.422154	0	0	0.387001	5.67193	0.442349	0	0	0	4.71414	0	5.18972	0.803019	0	0	0.657238	0.217863	4.146586	0	0	0	23.4175	8.70728	2.28385	4.31952	4.97551	0	0	0	9.76137	0.788443	0.352757	0.421745	6.76293	1.32413	8.112664	0	12.46199	0.226498	0	0	0.229252	0	0	0	0.17813	0	14.90606	118.487	0	0.556488	0	45.14893	3.54664	0	0	0	0.817379	10.3315	57.4304	1.4797	0.585742	80.33319	0	0	0	0.671403	67.569726	0	0.811797	12.531000129961	0	0	4.26546	2.03328	0.622799	0	0	1.16109	2.51696	5.12768	0	1.36764	0	0	5.7404	1.19675	0.271575	0	0	15.124200325485	2.9959	1.1641	3.20593	0	36.8053	1.3317	0	4.2951	3.20204	48.37008	18.178400591627	44.855900270872	0	0	0	0	0	0	0	2.71935	0	72.7502	25.87508	2.46721	1.02104	0.426099	0	0	4.081630843583	0	4.4018	0	0.960039	4.49155	4.21159	0.885821	0	0	1.33751	0.927019	0	0.57169	14.67919	3.281990226744	0.723883	2.9411026	10.807	0	19.4484	18.7693	0	6.25665	3.69653	1.02377	1.48529	1.8723	7.73665	3.512278	0	0.871929	1.40826	0	0.554461	15.8207400056911	2.61134	1.13013	82.3018	26.401	0.320684	0.694582	0.112035	21.399450003077	0.50372	1.89447	2.29206	0	0.63187	0.122112	0	1.42926	0.385711	0	7.70562	1.85289	15.4806	2.16805	1.904501	16.778	10.3869	0.454487	0.158094	5.88004	0.113497	0.91956	5.4013	2.223903	0	7.96415	6.58493	1.116021	0.116332	0	1.14348	0	3.0339	181.57996	0.103115	5.465759	9.46689	34.3167	0.444302	0	49.84026	0	0	0.999931	9.31478	0.499753	0.263564	0.259007	0	0.768703	6.67594	0.13967	1.94935	3.23313	1.718359	0	0	0.0855968	0	0	4.51073	3.30721	5.12871	0	1.03162	1.5846	0	1.01688	1.08141	0	0	0	4.97267	0	0	0	1.17208	4.32865	0	0	20.6368	0	0	0	61.7959	0	0	11.1839	0	0.624496	0.206084	0.861218	0	0	0	0	10.2707	4.09695	10.7810000036243	15.8967	6.85972	0	22.456277	7.97863	0	0	0	9.32422	0.912911	0	0	0	13.5247	0.260986	5.146759	0	0	0	0	0	2.08843	0	0	0.937352	0	38.2366	0	3.47397	0	0	0	0.734485	0.207305	0.0787804	0	11.5264	0	18.3835	0	0.0983436	0	0	0	1.66799	11.03384	0.736216	0	3.748652	62.49028	1.71206	1.33746	0.508963	0	0	0	1.65895	14.78737	0	0	0	0	0.145987	5.68284	0	0	0	0	0.940427	99.90302020769	0.20945	0	9.46228	0	14.86356	0	1.65769	0	4.46518	0	0	5.62515	3.27037	0	1.82463	0.938725	1.32232	1.12794	0	3.99946	0	1.33852	488.12	0.743838	0	0	0.5193	14.459	5.81155	5.21667	0	0.645119	0	0.532648	3.13258	2.32482	11.1697	10.3635	0.592217	1.86074	0	0	0	5.13302	3.08117	0	3.2268	4.55019	1.456	1.72321	4.00136	0	0	1.66878	0.587624	0	0	0	15.1549	0.681183	0	0	0	220.382	0	0	7.0838	0	0	0	0.963801	0.538838	0	0	0	0	6.43815	0	0.609855	0	0	0.673	0	0	0.667842	0	8.26998	0	6.13619	0	0	0	0	0	1.25082	0.552659	0	1.18701	0	0
Fyn	4.03527	0	21.8672026	22.8742	30.442490412	0	0	0	0	22.3157	9.545200394	0	0	4.01293	0	0	0	0	0	0	7.09205	0	0	3.544343	0	0	2.79413659	14.6086	1.95229116	0	9.1860741244	0	0	49.8710386146669	0	30.10268	0	0	7.85039111	0	0	0	0	0	0	1.53365	3.52013	0	3.34966	4.79555026119	17.86023	16.7359936	27.4306	3.55201206	0	7.05379	17.8621	0	5.5901696	0	0	0	0	21.47156	7.32245	23.3396	1.93175	0	1.27691574	0	0.33550182	0	0	2.85056324	0	11.48002	5.08173619	0	0.536912	0	0	0	0.451242	0	63.1394604	68.564878325	0	0	0	20.43188278	0	0	0	0.296324	7.75766	0	0	0	0	4.64657	33.4228	0	0	0	0	0	9.5886793	0	5.45714	10.962749	0	0	4.1524022	65.5476	0	9.70012	0	0.261976585	0	16.8968056	0	0	0	3.696353	0	62.6196	0	0	0	0.843187	0	1.21262	16.7329576782	1.7099414	45.363	0	0	0	3.154357	0	0	0	34.00707	0	18.6318152	0	0	0.91465988	0	0	0.403122	0	0	0	1.55801	9.79354095	2.45792078	15.8613829	0	0	0	5.27986745	12.8942	0	0	0	0	0	2.44586	0	2.42842	0	1.01101265	4.4967552	0	0.978261	0	0	5.1241274	20.75378	20.95443	0	0	19.41626	0	0	18.73529719	25.92459	0	43.91950261742	0	0	0	14.3569913	0.3770612022	0	0	0.87342	1.73151	0	2.63772172	0	10.3729	0	0	6.73806254	27.0645695	2.21480071	0	13.4662	6.72961572	1.71379	0	1.93449	0.570523	0.48330007	26.61536	11.6779	25.7376	0	14.3414	0	5.2778678829	4.989273	10.6229	0	0	0	0	0	16.6148005	0	0	0	20.89276	21.0075136	0	0.88346038	0.242339128	0	21.81424	1.91182	0	0	21.4443	12.6219472	0	10.954864064	14.2033129	0	0	0	0	5.12058	42.644439879	21.41632	0	0.939154009	0	16.7854	18.5108404801	0	5.7642857877	0.63537581	8.1618327	0	0	0	0	0	51.2812	0	0	0	0	0	2.58587	4.77165	0	0	8.30492519	36.2091	4.576116	13.34770209	0.394069	0	0	6.9626753	0	0	61.2158	129.5527752	0	5.54029	0	0	0	0.954375	0.849139	0	0	0	0	0	13.7292364	0	0	0	0	0	0	0	0	0	39.349682	10.12391881	1.1908	72.7143	14.575551	18.641	0	0	0	0	0	3.80572	0	0	0	3.56242	33.3806	0	0	0	34.550107	0	0	0	0	7.8207367	0	10.7238	0	0	1.883786772	0	0	3.16118	2.36985	0	0	0	0	0	0	0	0	0	58.3544046	0	0	0	0	4.832441	0	3.87222	7.12545	0	8.83732	0	0	25.14227156	0	0	0	0	0	0	0	0	NA	4.05268	21.62046237	1.95708	0	1.29466	0	0	0	0	6.63586	1.27947	0	0	0	0	44.6076	0	0	18.2012	12.61728	0	0.544022	0	0	13.358253	0.600458	0	8.11575708479	0	0	0	43.4639	0	0.466292	0	6.79979	0	31.0271	0	17.94404	6.4400392	0	0	1.29962	0	39.13164	70.4421	4.3062041	0	0	26.9345	3.79715	0.733424	0	5.66343	0	0	10.30751163	8.98185	0	0	13.9045146	0	0	47.3871286	0	0	0	2.15204579	0	1.78308	1.63900516	31.0655843	1.36888	0	0.393284	17.5074	1.70421996	0.458273	7.90675	0	0	16.01495252	2.87464	0	1.6379001	1.67529	0	40.3589	0	0	7.82735	2.18131939	0	69.7485	0	0	0	0	0.845588	0	0	0	2.18421748	12.77282	0	0.62326567	0	0	11.20538	30.8379	0	53.3295	0	0	0	12.4137	0.657969521	0	0	0	0	2.73375	0	0	7.79023824	0	0	0	1.0813924	7.82666	0	3.34599	0	0	0	0	20.1816645	0	0.910797	12.31469502	0	0	0	0	50.28995	0	0	34.7603	2.95209	0	0	0	0	12.5196	0	12.0893758	0	0	0	45.0521	5.28683	0	0.916808	0	0	1.75701	0	3.81135	0	0	31.894927	0	4.17355	0	0	8.3330022	0.94940862	0	0	0	3.96472	0	0	0	12.6828	0	0	0	0	0	0	0	0	0	0	0	0	0	0	0	0	0	0	0	0	0	0	68.9096	0	29.006343456	0	0	3.32453	0	0	0	0	0	0	0	0	38.3631	0	0	0	0	0	0	63.6497	0	0	96.5317	0	0	0	0	0	0	0	7.764892809	0	67.9975	0	0	0	0	0	0	0	0	0	0	0	0	0	0	0	0	0	0	0	0	0	5.8715284494	0	0	0	0	0	0	0	20.45485	0	0	6.339	0	0	0	0	0	0	0	0	0	0	0	0	0	0.67269106	11.8107	9.591428024	0	23.0008	0	12.8018	3.5809	76.5337	1.09815844	0	41.06246	11.08005868	50.32597	0	8.9264079	4.9355005	0.726048	2.1653	10.9261	0	0	0	0.526169	0.65880917	27.2402	5.43238	0	0.947034	0	0	0.90099813	0	0	191.0433	10.5435918	0	25.6063	0	0	157.1743	16.0438881	0	0	4.67328	2.13288458	0	0	0	0	0	51.0827	0	0.469366	0.30718	2.40505	9.2085259	6.94962	47.1307	0	4.556963	0	0	0	8.44564	0	0	0	43.9798139	0	0	0	0	0	0	0	0	0	7.30380668	0	147.4047532	36.758	0	0	0	0	7.04219	2.1364696	0	0	0	0	0	0	0	6.96385391	0	32.817	0	0	0	167.005	0	31.4507705	0	12.5307975	2.29236	38.5176	20.661547656	0	0	0	0	0	0	0	7.831977563	0	30.67385335	1.58366	19.8083	6.1854136	0	0	0	47.4784	73.9055	0	0	0	0	9.00714	70.225	0	0	0	0	0	29.45972652	0	0	0.386024997	0	0	0	0	0	0	0	1.42707	38.328274	69.5141	0	162.209	0	0	0	13.6788281	0	0	0	35.505290956374	133.86383	0.467873	0	0	0	0	0	0	0	0	0	7.6110867	0	0	0	0	0	0.3391184	0	2.40808241	0	0	1082.06	7.56582	5.52936947	0	0	0	0	3.2650417	0	0	5.3955193	0	0	0	7.13485	18.8256404	0	0	0	0	41.752299	0	1.15470533	33.1647423	11.8342747	0	22.846681	0	5.65737	0	0	0	0	0	28.1843	0	0	0	2.11366	0	0	78.7059	11.6030978	65.295008	0	0	0	0	0	8.5380101	10.2902	131.029526	55.40222971	9.7709507	56.984135	0	0	66.9809	0	0	0	0	0	0	0	14.0955866	0	39.3347	13.8578	21.83009	0	12.1949107	0	0	0	0	0	0	0	15.0677974	0	16.8305228	0	0	31.615	0	0	4.6476828	0	0	0	0	0	0	0	0	0	0	0	0	16.16837849	0	0
Fyttd1	91.6294	4.4058318	0	0	34.5623	0	98.0528	177.4803	0.1995426365	84.84394	9.29635567	96.898709	24.9638519	16.4108	66.62	83.72681	71.7284	29.3285769	34.83393	0	120.66537	0	30.43016286	221.07563	152.6153	2.04379271	4.007341	130.2496	55.80547	17.9092	20.275134667	155.4547	69.9682	20.7808228	73.78699	54.8801	30.8495	0	45.8014	0	24.33254	41.0058	12.378926	45.17497	18.28738	180.08401	71.2845	10.264703257	3.50562	0	128.91412	14.1145	36.462500113653	93.808	16.09816	8.9923197	2.743685	0	91.5678	0	32.54192	0.653096109	1.04974541	31.5903	5.07328	71.1871	7.11078	7.1953695	122.722935	0	74.7955	90.1621	172.6552	98.3149	0	33.93129	20.8098	9.94867538	53.3289	102.96292	36.5872	37.11844	282.3073	63.0092	76.8615	54.41832	44.94604	0	4.96969	70.81487	0	116.44368	0	185.8835	708.1206	0	101.52269	14.69376	42.90321	47.3962	64.50194	352.6678	15.39343	17.65293	32.46732	38.6041	21.04537	0	41.90499	64.2278	15.37172	52.84242	367.41576	8.14543111	14.86244	69.47378	34.7399162	23.67018957	76.594	24.46952	0.895675712	15.9232	30.85292	69.9944	22.9786	14.80856	4.354893015	6.212362	152.482	12.6789	94.98191	88.031320944402	21.3926	0	44.95237	34.41584	53.0225	36.60385	22.3212183565	76.62386	19.104834	30.46039861136	23.16006	0	94.776	38.4308	265.5513	38.7756	16.52804	36.61585	28.1664320448	8.52547799871	34.4600862	33.9145	327.14823	85.89113	22.07652	167.5183	13.52248	10.0120668	28.737800346917	87.5421	79.9053	30.05364308	46.2804	96.1905	106.3231	19.961739905	143.96476	47.33593	85.62024	7.42735227	75.38542	89.57825	168.4056	12.853522	42.93366	19.40228497	84.14811	109.3371	117.2203	0	5.37362985	94.1794	0	26.7349671	87.15879	11.6858	2.104180948	29.01732	38.1038	148.3891	0.824689356	64.878604	44.5237	28.44962	32.65994	45.66775	74.97712	55.98731	38.93214	44.93216	114.4897	51.7915	72.5583	41.8737800960169	94.734	31.94183	14.72393	30.2884	28.4441	20.15434	1.36767125	67.91823	195.7708	8.89587	46.6226772	14.52546	10.9426	134.8136	25.350073	40.91557513465	49.1374788	16.5451	41.952351	12.5048	218.15839	0	48.03009	4.9113216	46.454824	17.941700391724	20.7677	6.7142491	18.2421147	6.5527176	25.8072	60.68016	13.21545458	37.67417	2.721228884	39.7017	34.362495	32.4092	35.4091238	17.2047	10.2305	27.50262	40.9599	93.95287	0	79.962	47.596289	21.3914	57.4776	39.6681	7.3319849	131.7773	58.5165	88.5294	137.8584	25.0554654	126.6884	32.01132	33.2406	31.0843	0	30.5943	69.2847	88.16541	102.1032	43.638	0	50.5279	183.47277	0	12.87753491	154.6659	41.71642	35.8054	0	30.4744	176.1532	0.2496009898	1.485539807	46.21378	143.9435	38.8083	3.61923329	0	46.86723626	3.800782727	28.4674176	17.79740272	67.07613	29.82938771	0	67.294674	0	0	47.28802	36.16442106128	57.3909	0	58.78194	3.0425574	0	257.7029	0	0	17.656	0	1.02238466	57.9769	0.254974866	39.3744	0	107.3651114	111.48538	0.5192804	56.72634	219.28549	20.6147151	0	0	17.549	30.1235	0	65.95807	0	6.42452929	15.7296851	1.00686422	3.9894961	48.3556311	0	99.864450143049	3.1077514	0	16.4871724	45.2944	32.9073	18.5312978	28.85179	0	196.2595	91.88383362	54.68897	38.5476822133	0	0	16.06399008	208.75056	0.1791651286	13.95371	3.88605881	88.6727	16.88656	73.0162	5.25931	28.3013323	46.992523	101.8004	37.63897227	0.4515851292	19.9381	28.65426	32.618237	2.40452424	9.6952177	14.63323368	41.976011	120.5798	0	6.731757068	0	39.90916576	1.8572829	0	1.02964458	NA	0	40.209429	61.85784	0	9.25558	18.6931883	72.3898	33.14895128	0	0	87.84957	129.3755	71.53132	9.192972	12.849928	59.28531	0.95840916	87.0604	4.60525809	2.26385376	60.44763473	185.6083	0	0.313689794	62.9918378	146.01705	38.3425629	0.54473266	0	0	30.42186	38.7793	59.46998114355	1.81934601	33.70157	32.59138	53.17884	25.4595376951	11.52419	36.3532	0	23.06844	25.774227	18.5254	32.8464	9.52503	172.3164	17.4666	109.9217	23.302989	0	136.5034	6.0389649	17.8883048	11.8405704	27.52258	2.69369	128.3331257	0.539981993	10.8439	53.29214813	5.4656423	74.077	0	14.7696141	147.01457	2.774438	13.00033108	12.1787523	5.37872953	59.287312	34.43991007	543.0824	0	0	0	82.1219	508.7734328	78.70033	2.20025	0.41828102	4.260632452	256.98577	1.287013526	138.11501	112.14433	14.789694	75.4993035	37.1012	5.403067	7.35421	18.2275	63.921	0.400397416	0	0	98.591	6.8726935	84.6559	58.15385	0	0	10.3302	57.20976	42.1711	0	65.2133638	48.11753	0.508990126	58.1298	47.209	0	28.25255	17.97269	45.525	0	63.0891577	6.337843	0	40.4674	26.0396217	165.5773	64.86056	0	66.8523	3.68235186	0	0	0.36686854	0	9.52031	228.3207	0.28302478	24.621597	2.493533	0	0	17.71388	0	9.3015893	36.7367	13.52471	0	0	11.80568399	18.386334	64.5009	0	26.6604	5.90997	0	0	13.9219354	51.8039573	224.3042	0	27.44623	0	21.60569	0.9250513	31.54738	14.9005	0	0	56.350227	6.29995	114.8523	18.0427879037	0.55479581	24.40831	50.21312	4.8809956	0	4.0309122	0	42.23524	22.99762	24.05860444676	103.4957	50.8124	0	49.768285	189.88378	0	0	0	31.337591	75.670956	0	277.28463	0	71.26939	44.8428511079	42.4227	0	0	0	397.35309	0	33.89476	0	0	0	0	132.1094	0	0	0	43.1814	0	24.4735	0	0	243.5196	0	0	304.0847	91.0563	0	10.7743	2.28187495483	113.31412639701	0	0	0	0	0	5.43091	0	0	0	288.7173	12.23461	0	112.532728	17.729895	0	0	0	26.4643	140.5459	0	8.4853224777	2.767861121	22.80711	0	0	0	0	890.356	0	0	2.5995131413	0	0	0	117.854	20.867	35.05279	0	64.36428	0	30.878	0	115.51539	0	0	0	1.0316827921	0	21.0974	0	0	0	0	9.41566047677	1.146834098	0	0	0	44.22356	4.3061122142	0	0	0	0	86.7491	0	122.719	0	0	48.3759964	6.548597099	0	10.88577219	0	0	2.40918155	80.24661	196.1298	106.694	85.1379	93.70591	0	32.0639	42.88715	0.320518	10.87417969	109.312775	0.886412352	0	14.071169351	247.3356	12.95540416	6.44288	8.47051183	0	2.048236619	3.0838669293	33.94701	100.585814	8.92993178	22.456376251	0	73.70991	5.80283077	81.45612	6.7925802	4.8581624	9.7013186	0	0.354162789	0	0	3.514702635	286.32892	0	0.910958581	12.4141046	8.705133565	0	188.911765	53.8696	11.9054734	29.614	145.0277	0	31.20003859	0.97344642	43.6931	0.469222369	160.0381	22.20496404	68.79826233	36.87416221	5.1244554	0	37.96395	233.3052	327.6961	44.1966	0	7.19039519	0.63449384	0	0.563655659	0	166.2261595	2.72209195	1.917580315	0	23.2135035222	80.8808634	16.744637091	44.397007	192.1474	89.1434	0	51.9428306	5.88219236	13.4221	0	144.167853	57.21413122	26.82279	0	0	0	2.19625848	0	8.3967085	0	0	0	18.803973	1.7724839	0	11.0747891	0	22.7928248	0	0	0	44.9028	0.167869375	74.57385872	18.3702	0	15.2121000022794	48.699197	29.777	0	401.245	0	187.787469	63.3307	0	0	173.5419	0	4.787747318	36.3666	0	42.29939	0	0	17.445856	32.564	0	0	145.7935	0	0	0	96.652374287	0	0	0	186.47737	53.84337	33.2952	26.501032	17.84758	0	0	0	92.20703	1689.63718	0	0	24.21989765667	36.40566	364.42475	0	147.5781	0	120.68808	8.4822912	95.82818	0	1225.89	0	0.18773677	143.4073	3.01180487	317.179	11.519568	185.694	17.6619089	0.78298254	157.863	0	0	0	9.090029	17.8439656528255	0.54768968	0	0	0	7.753862	0	23.4979	0	0	0	17.0015	99.7681	42.1982	17.5882	236.0272	112.37	4.06566835	19.187900138368	0	52.40253	1.3172028	15.212361	227.67694	75.521975	75.3288	12.239990759	42.1861316	241.06905	48.2498	0	0	34.70153	42.991112	0	22.500282	68.0151	96.1878	8.2637501	3.4609001	88.0345483	45.7635	77.9398	29.431732	184.6847	90.47039	2.311198	44.584	21.5724	0	0	47.88746	188.96626	0	44.8796	45.5864	0	0	27.65212948869	10.632934877965	11.5485	41.754906	0	26.4852883	0	45.3449	19.194997	74.667014	0	23.338516	0	64.2841	70.0093	1.396771869	0	0	0	70.44319935	193.2274859	68.6757	0	0	28.82269	0	0	67.59458275257	0	34.9644085	119.350748885	61.534	67.2664	0	0	0	0	0	63.8014	0	48.6134	0	40.45176
Fzd1	0	0	0	0	0	0	0	0	0	0	0	0	0	0	0	0	0	0	0	0	0	0	0	0	0	0	0	0	0	0	0	0	0	0	0	0	0	0	0	0	0	0	0	0	0	0	0	0	0	0	3.16108	0	0	0	0	0	0	0	0	0	0	0	20.4378	0	0	0	0	0	0	0	0	0	0	0	0	0	0	0	0	0	0	0	0	0	0	0	0	0	0	0	0	0	0	0	0.628856	0	0	0	0	0	0	0	0	0	0	0	0	0	0	0	0	0	0	0	0	0	0	0	0	20.4827	0	1.29295	0	0	0	0	0	2.58072	0	0	0	0	0	0	0	0	0	0	0	0	0	0.725388	0	0	0	0	9.52568	0	0	0	0	0	0	0	0	0	0	0	0	0	0	0	7.30412	0	0	0	0	0	0	0	0	0	0	0	0	0	0	0	0	0	0	0	0	0	0	0	0	0	0	0	0	0	0	0	0	0	0	0	0	0	0	0	0	0	0	0	0	0	0	0	0	0	0	0	0	0	0	0	3.60474	0	0	0	0	0	0	0	0	0	0	0	0	13.6947	0	0	0	0	0	0	0	0	0	0	0	0	0	0	0	0	0	0	0	0	0	0	0	0	0	0	0	0	0	0.172041	0	0	0	0	0	0	0	0	0	0	0	0	0	0	0	0	0	0	0	0	0	0	0	0	0	0	0	0	0	0	0	0	0	0	0	0	0	0	0	0	0	0	0	0	0	0	0	0	6.71512	0	0	0	0	0	0	14.4609	0	0	0	0	0	0	0	0	0	0	0	0	10.8635	0	0	0	0	0	0	0	0	0	0	0	0	0	0	0	0	0	0	0	0	0	0	0	0.608562	0	0	0	0	0	0	0	0	0	0	0	0	0	0	0	0	0	0	0	0	0	0	0	0	0	NA	0	9.50223	0	0	0	0	0	0	0	0	0	0	0	0	0	0	0	0	0	0	0	0	0	0	9.12797	0	0	0	0	0	0	0	0	0	0	0	0	0	0	0	0	0	0	0	0	21.0278	0	0	0	0	0	1.41855	0	159.857	0	0	0	0	0	0	0	0	0	0	0	0	0	0	0	0	0	0	0	0	5.50537	0	0	0	24.4621	0	0	3.78339	0	0	0	0	0	0	0	0	0	0	0	0	0	0	0	0	0	0	0	0	0	0	0	0	0	0	0	0	0	0	0	0	0	0	0	0	0	0	0	0	0	0	0.663596	0	0	0	0	0	0	0	0	18.3442	0	0	0	0	0	0	0	0	0	0	0	0	0	0	5.19472	0	0	0	0	0.405784	0	0	0	0	0	0	0	0	0	0	0	0	0	0	3.4621	0	0	0	0	0	0	0	0	0	0	0	0	7.58497	0	0	0	0	0	0	0	0	0	0	0	0	0	0	0	0	0	0	0	0	0	0	0	0	0	0	0	0	0	0	0	0	0	0	0	0	0	0	0	0	0	0	0	0	0	0	0	0	0	0	0	0	0	0	0	0	0	0	0	0	0	0	0	0	0	0	0	0	0	0	0	0	0	0	0	0	0	0	0	0	0	0	0	0	0	0	0	0	0	0	0	0	0	0	0	0	0	0	0	0	0	0	0	0	0	0	0	0	3.68864	0	0	0	0.531195	0	0	0	0	0	0	0	0	0	0	0	0	0	0	0	0	0	0	71.6405	0	0	0	0	1.18	2.81232	0	0	0	0	0	0	0	0	6.92429	0	0	0	0	0	0	0	0	12.748	0	0	87.3318	0	0	0	40.8521	0	0	0	0	0	0	0	0	0	11.4854	0	0	15.093	0	0	6.77713	0	0	0	0	0	0	0	0	1.3876	0	0	0	0	0	0.291095	0	0	0	0	0	0	0	0	0	0	0	0	0	0	0	0	45.2113	0	0	0	0.520109	0	0	0	0	0	0	0	0	2.3969	0	0	0	0	2.2436	0	0	0	0	0	0	0	0	0	6.20064	0	0	0	0	0	0	0	0	0	0	0	0	0	25.7077	0	0	0	0	0	0	0	22.4936	0	0	0	0	0	0	0	0	0	0	0	0	0	0	0	0	0	0	0	0	0	0	0	0	0	0	0	0	0	0	0	0	0	0	0	0	0	23.4589	0	0	0	0	0	0	0	0	0	0	0	0	0	0	0	0	0	0	0	0	0	0	0	7.55659	0	0	0	0	0	0	0	0	0	0.892058	0	0	6.64727	0	0	0	0	0	0	0	0	0	0	0	0	0	0	0	0	0	0	0	0	0	0	0	0	0	0	0	0	0	0	0	0	0	0	0	0	0	0	0	0	0	0	0	0	0	0	0	0	0	0	0	0	0	0	0	0	0	0
Fzd10	0	0	0.506147	0	0.472551	0	0	0.797921	0	1.74485	0	0	0	0	0.168977	0.1693	0	0	0	0	1.15353	0	0	0	0	0	0	0	0.197293	1.28052	0.807498	0	0	0	0	0.706172	0	0	0	0	0	0	0.156395	0	2.04911	0	0	0	0	0	0.981651	0	0	0	0	0	0	0	0.651424	0	0	0	0.850273	0	0.893993	2.71925	0	0	0	0	1.45238	0	0	0	0	0	0	0.338524	0	1.05035	0	0	0.263823	0.464639	0.645383	0	0.666727	0	0	0	0	23.4627	0	1.21247	0	0	1.50245	0	1.12997	0	0	0	0.680966	0	0	0.738826	0	0	0	0	0	0	0	0	0	0	0	0	0	0	0	1.13725	0	0.903401	0	0	0	0	0	0	0.498065	0	0	0	0	0	0	0.193381	0	0	0	0	0	0.284335	0	0.273779	0	0	0	0	0.229303	0	0	0	0	0.644807	0.377188	0.43476	0	0	0	0	0.283087	0	0	0	15.7524	0	0	0	0.351946	0	1.08893	0	0	0	0	0	0	0.497043	0	0	0	0	0	0.669492	0	0	0.956747	0	0	0	1.07019	0.774996	0.418565	0	0	0.512232	0	0	0	2.88782	0	0	0	0.350277	0	0.704751	1.18258	0.222282	0	0	0	0.842275	0	0	0.569719	0	0	0	0	0	1.64948	0	0	0	0	0	0	0	0.492718	0.548983	0	0	0	0	3.38453	0	0	0	0	2.96485	0	0.484684	0	0.467928	0	0.277728	0	0	0	0	0	0	0.259035	0.329973	0	0	0	0	0	2.48862	0	0	0	0	0	0	0	0	0.9566	0	0	0	0	0	0	1.44455	0	0	0.386998	0	0	10.2599	0	0	0	1.50734	0	0	0	0	0.475182	0	0	0	2.69152	0	0	0	0	0	0	0.915352	0	0	0	0	0	0	0	0	0	0	0	0	0	0	0	0	0	0	0	0	0	0	0.730353	0	0	0	0	0	0	0	5.35897	0	1.01081	0	0	2.17106	0.920461	0	1.01069	0	0	0.430844	1.53256	0	0	0	0.296035	0	0	0	0	0	1.37265	0	0	0	0	0	0	0	0.40101	0	0	0.544207	4.76828	0	0.582845	0	0	0	0	0	0	0	0	0	NA	0	0	0.567132	0	0	0	0	0	0	0	0	0.502496	0	7.77247	0.326328	0	0	0	0	0.31738	0	0.316693	0	0	0.957568	0	0	0	0	0	0	0	1.7513	0	0.295484	0	0	0	0.299373	0	0	0.344983	0	0	0.276995	0.448736	0	0	0	0	0	0	0	0.476354	0	0	2.3048	0	0	0	0.228351	0	0	0	0	0	1.25332	0	0	0.882549	0	0.442246	0	0	0	0	0	0	0	0	0	0	0	0	0	0.908762	1.24381	0	0	0	0	0	61.0123	0	0	0	0	0	0	0	0	0	0	0	0	0	1.3504	0	0	0	0	0	0	0	0	0	0	0	0	0	0	0	0	0	0	0	0	0	0	0	0	0.672948	0	0	0	0	0	0	0	0	0	0	0	0	0	0	0	0	0	0	0	0	0	0	0	0	0	0	0	0	0	3.86502	0	0.528121	0	0	0	0	0	0	0	0	0	0	0	0	0	0	0	0	0	0	0	0	0	0	0	0	0	0	0	0	0	0	0	0	0	0	0	0	0	0	0	0	0	0	0	0	0	0	0	0	0	0	0	0	0	0	0	0	0	0	0	0	0	0	0	0	0	0	0	0	0	0	0	0	0	0	0	0	0	0	7.13497	0	0	0	0	0	0	0	0	0	0	0	0	0	0	0	0	0	0	0	0	0	0	0	0	0.919473	0	0	0	0	0	0	0	0	0	0	0	0	0	0	0	0	0	0	0	0	0.665169	0	0	0	0.26483	0	5.55443	0	38.0485	0	0	4.67329	0	0.539754	0.615513	0	0.779114	0.571234	69.2574	0	0	0	0.416681	2.70515	0	13.054	0.288456	2.12162	2.19472	0.562309	0.620011	0	0.984486	0	0	3.73945	0	0.790475	0	1.03645	0	0	0	1.0008	0	0	0.468795	0	5.01847	8.83579	0	0	0	0	2.71986	1.01974	1.40335	1.97757	0.369582	0.649883	23.0002	8.01711	8.08869	0	0	9.67746	0	0	0	1.75487	1.73012	0	0	0	0	0	0.646409	0	0	0.51998	0	0	0	0.728426	0	0	0	3.07002	0	0	0	0	0	0	0	6.18983	0	0	0	0	1.29328	0	0	0	0	0	0	0	0	0	0	0	0	0	0	0	0	0	0	0	0	0	0	0	0	0	0	0	0	0	0	0	0	0	0	0	0	0	0	0	0	0	0	0	0	0	0	0	0	0	0	0	0	0	0	0	0	0	0.753044	0	0	0	0	0	0	0	0	0	0	0	0	0	0	0	0	0	0	0	0	0	0	0	0	0	0	0	0	0	0	0	0	0	0	0	0	0	2.87222	0	0	0	0	0	0	0	0	0	0	0	0	1.15103	0	0	0	0	0	0	0	0	0	0	0	0	0	0	3.27329	0	0	0	0	1.46821	0	0	0	0	18.6236	2.87273	0	0	0	0	0	0	0	0	0	0	0	0	0	0	0	0	0	0	0	0	0	0	0	0	0	0	0	0	0	0	4.69554	0	0	0	0	0	5.18363	0	0	0	0	0	0	0	0	0	0	0	0	0	0	0
Fzd2	0.432422	0	0	0	0	0	0	0	0	0	0	0	0	3.49111	0	0	0.309427	0	0	0	0	0	0	0	0	0	0	0	0	0.792722	0.148824	0	0	0	0.218726	0	0	4.33026	0	0	0	0	0	0	0	0	0	0	0	0	0.68304	0	0	8.71296	0	0	0	0	0	2.66028	0	0	0.262529	0	1.03617	0	0	0	2.60855	0	0	0	0	0	2.91334	0	0	0	0.857994	3.46216	0	0	0	0	0	0	0	0	0	0	0	0	0	0	0	0.415211	0	0	0	0	0	0	0	0	0	0	0	0	0	0	0	0	0	0	0	0	0	0	0	0	0	0.525304	0	4.15369	7.15471	0	0	0	0	0	0	0	0	0	0	0.477671	0	0	0	3.26538	0	0.175714	0	0	0	0	0.411049	0	0	0	0	0	0	0	0	0	0	0	0	0	0	0	0	0.401525	0	0	0	0	1.79812	0	0	0	0.198008	0	0	0	6.10274	0	0	0	0	11.284	0	0	0	13.6525	0	0	0	0	0	0	0	0	0	0	26.5795	0	0	0	0	0	0	0	0	0	0	0	0	0	0	0	0	0.259071	0	0	0	0	0	0	0	1.13532	0	0	0	1.27176	0	0	0	0	0	0	0	1.24902	0	0.761952	0	0	18.4157	0.427649	0	0	6.31467	0.880337	0	0	0	1.01607	0.694391	0	0.455606	0	0	0	0	20.0888	0	0	0.936527	0	0.249325	0	0	0	0	0.176848	0	6.04938	17.5451	0	0	0	0	2.4166	1.22977	0	0	0	0	0	0	0	0	0	0	0	0	0	0	0	0	0	0.87825	0	0	0.33589	0	0	0	0	0.215869	0	0.248068	0	0	17.2209	16.0687	0	1.38002	0	0.681004	0	1.84976	1.64569	2.20658	0.396943	0	9.28798	8.82748	1.2981	0.561778	0	0	0	1.91104	0.288639	5.03417	0	0	0.959707	0.342367	9.56308	23.7086	0	3.80276	0	64.0227	0	0	0	0	0	0	0	47.7374	0	0	0.241713	0	0	0	0	0	5.01098	0	0	0	284.116	0	0	1.14493	0	0	3.9964	0	3.91682	0	0	0	1.97218	27.7034	1.0261	0.651059	0	0	118.31	0	0	0	47.1169	NA	0.215967	3.19845	1.56637	0	15.8774	0	0	0.373548	0	0.336198	0	1.38803	0.949867	14.5764	4.4923	14.0966	1.30913	2.52541	6.00471	0	0.496948	8.46395	0	2.23177	0.445822	9.93308	0.400431	2.0651	0	2.38947	7.24435	0	0	0.247419	0	0.327339	0	5.55049	0.816767	1.71788	0	0	2.1572	0	0	0	1.99945	0.87746	27.2808	2.02161	1.13143	1.70493	0	0.874514	0	0	27.3905	1.4897	0.427196	0.697954	0	7.15056	1.68121	0.620509	12.6264	0.440747	0.580472	0	5.96025	2.42759	0	2.03079	0	0	2.02519	0	0	0	0.718062	2.60763	0	0	24.8367	0.383523	0	0	0	0	0	0	0	1.2415	0	0	0	0	0	2.767	1.02412	1.68001	0	0	13.0553	0.874048	0	0	0	0	2.21903	0	0	0	5.33838	0	0	0	0.451003	1.31064	0	0	12.0426	0	0	0	2.40063	0	0	0	0	0	1.0265	3.69801	0	3.31496	0	0	0	7.1771	0	0	1.5348	2.11481	0	0	9.57398	0	0	0.425481	6.28552	17.218	0	97.2958	9.3644	3.89621	0	0	2.11435	0.706944	0	6.7826	4.09974	0	0	0	0	0	26.8889	0	5.01286	0	0	9.89783	0	0	1.821	0.30962	0	0.957279	0	10.3993	0	2.84422	0	0	0	3.30335	0	0	0	3.46255	0	0	0	0	0	0	4.84347	0	0	0	0	0	0	9.13966	0	0	6.80086	0	29.1105	0	0	0	0	0	0	0	0	0	0	0	0	0	0	0	0	0	0	0	67.123	0	0	0	0	0	0	0	0	0	29.6392	0	0	0	0	0	0.570065	0	0	0	0	0	0	0	0	0	0	0	0	0	5.81987	0	0	0	0	0	0	0	0	0	0	0	0	0	0	0	0	0	0	0	0	0	0	0	0	0	2.77415	0	0	0	6.18044	2.61732	75.4436	6.19845	5.1384	0	102.64	8.1759	0	0	0.54902	3.06593	0.53438	8.22791	0.283906	0.684585	0.480505	0.264191	2.73736	4.63526	0	0	0	0	1.43857	3.35591	4.27083	13.7771	20.3421	0.525181	0.286184	0	2.04346	1.1511	8.58381	6.91659	1.51957	0	0	5.43891	0	0	0	25.6905	0.384888	0	6.72293	5.58773	3.45636	15.5001	1.46272	0.537959	13.6467	0	0.2515	0	2.85118	0.404999	0.339808	0.597324	20.0773	1.40964	3.13909	0.552993	2.29699	0	53.2124	25.5702	1.36835	0.651365	0.638549	1.79816	0	24.9182	75.8591	144.733	0	0	0	0	0	0.632836	14.7219	2.02009	6.0225	0	0	1.77129	5.262	0.334148	0.645229	6.01717	0	0	0	36.8515	1.95036	0	17.8426	0	0	0	0	0	0	0	0	22.753	0.634469	9.28833	0	2.55627	0	0	27.9723	1.11733	0	0	0	0	2.29531	14.2497	1.7512	0	0	0	0.274482	5.33871	0	0	0	32.8067	0.409878	0.81381	0	0	0	0	0	0.658933	0	0	1.00577	0	0	0	9.80484	0	0	0	5.24967	17.1024	1.90472	38.128	0	6.16841	0	0	0	0	65.9446	0	2.06127	0	0.495258	0	0.558399	0	0.33376	4.21617	0	0	0	0	1.47949	0	0	0	0	0	2.13111	2.14429	0.277494	0	0	130.504	0	4.44003	0	0	0	0	6.77403	0	3.90047	1.08098	0	0	0	1.20376	2.85314	0	6.9812	6.77382	3.14255	1.24608	0	18.8394	20.4237	10.6992	0	6.83199	1.14496	0	0	65.197	0	0	0	1.3413	9.86725	47.7142	8.44996	1.13213	0	0	2.17517	7.46898	10.899	2.68909	35.8031	7.53158	0	11.4609	4.26841	5.28537	101.688	0	0	0	29.2083	1.32267	2.80148	0	0	1.54675	0	0	3.93281	0	2.63961	0	8.2758	7.53422	9.83186	0	10.752	0	3.38533	3.79009	20.2636	0	88.2054	0	1.54429	39.4423	1.44906	0	0	1.60725	14.9511	0	1.60202	0	7.12268	0	0	0	23.1456	1365.56	0	0	31.6059	11.633	0	5.98539	0	0
Fzd3	0	0	0	0	0	0	0	0	0	0	0	0	1.0598	0	0	0	0	0	0	0	0	0	0	0	0	0	0	0	0	0	2.6134	0	0	0	0	0	0	0	0	0	0	0	0	0	0	0	0	0	0	0	0	0	0	0	0	0	0	1.52692	0	0	0	0	0	0	0	0	0	0	0	7.67269	0	0	0	0	0	0.983141	0.795823	0	6.73601	0.105169	0	0	0	0	0	0	0	0	0	0	0	1.10205	0	0	0	0	0	0	0.837318	0	0	0	0	0	0	0	0	0	0	0	0	0	0	0	0	9.15215	0	0	0	0	0	0.418977	0	0	0	0	0	0	0	0	0	0	0	2.11688	0	19.5838	0	0	0	9.60443	0	0	0	0.432678	0	0	0	0	0	0	0	0	0	0	0	0	0	0.661692	0	0	0	29.6946	0	0.34671	0	0	0	0	0	0	0	0	0	0	0	5.125	0	0	0	1.15457	0	10.4799	0	0	0	0	0	0	0	0	0	0	0	0	0	0	0	2.94516	0	0	0	1.14873	0	8.22892	0	0	0	18.9149	0	0	0	0	0	2.74467	0	0	0	0	0	0	0	0	0	0	0	4.7659	0	0	0	0	0	0	0	0	0	0	0	0	0	19.0408	0	0	0	0	0	6.85156	0	0	0	0	0	28.89733	14.9709	0	0	0	0	0	0	0	0.204851	0.702041	0	7.98355	0	0	0	0	0	0	0	0	0	0	0	0	0.570853	19.76062	0	0	0	0	0	0	0	0	0	4.05467	0	0	0	0	0.353946	0	0	18.4311	0	0	0	0	0	0	10.79858	0	0	0	1.19467	0	0.362633	0.603521	1.1028	0	0	0	0	37.1457	0	0	0	0	0	0	0	0	0	11.7755	0	0.927645	3.03522	0	7.9163	6.37152	0	0	0	0	0	0	0	0	0	0	0	0	0	0	0	3.9267	0	0	0	0	1.56098	0	0	0	0	0	0	0	0	0	0	0	0	0	1.07838	0.406058	0	0	0	0	0	0	97.64883	0	0	0	0	0	NA	0	0	0.410629	1.55531	54.7618	0	183.66224	0	0	0	0	24.6394	10.5978	2.49308	0	12.3338	0	0	26.84162	0	0	4.43435	0	0	0	0	0	0	0	0.179752	0	5.26604562	0	10.6296	0.442396	12.556	0	0	0	0	0.207648	0	32.0762	0	0.649126	0	0.612728	24.5625	0	0.36242	4.88639	0	0	0.358138	0	0	37.1746	1.21735	0	0	9.59141	4.4618	2.99121	0	0	4.83698	0	0	5.01555	11.7215	0	0	0	0	0	8.00304	18.3318	0	0.589211	63.1651	0	0	0	0	0	6.02899	0	0	0	0	0	5.17785	0	39.243	14.9307	0	0	0	0	0	0	0	0	1.08527	0	0	0.516548	0	0	0	9.30085	0	0	0	7.68619	13.8059	0	1.09068	0	1.84513	57.5493	13.3212	0	0	0	0	0	0	0	0	31.30314	0	0	1.95253	0	0	0	11.4465	0	0	0	0	0	0	0	2.44572	0	88.12149	2.64643	0	0	0	8.61409	13.8426	0	0	0	0	0	0.463932	8.67084	0	0	0.401629	0	0	0	0	0	0	0	17.2341	0	0	0	0	0	17.9217	0	9.65743	0	8.33633	0	0	0	0	0	0	0	36.3955	0	0	1.85169	29.8152	0	0	5.86085	0	29.6791	0	28.7582	0	0	2.49228	35.3194	11.3113	17.5381	0	0	4.46842	0	0	0	0	3.5884	0	0	0	0	0	0	0	0	0	0.726786	0	0	2.6288	0	211.587	0	0	22.1682	0	0	7.80576	0	0	0	0	0.705678	5.94739	9.35782	0	0	0	0	3.65567	0	0	216.155	0	0	0	0	0	0	2.54637	0	0	0	0	3.16637	0	39.425	2.0761	0	1.89016	0.491206	23.5934	3.62407	0	0	0	53.8592	0	65.0292	2.53329	10.2938	13.025	111.025	0	0	0	0	0	0	0	0	0	53.6514	0	41.4422	1.36951	0	0.783352	0	0	4.98714	8.25072	0	0	0.230641	0	0	0	0.3187	1.87217	1.18664	0	0	2.21745	0	0	0	0	0.78304	13.10944	0	0	62.4227	0.184836	0.308387	0	0	0	0.246984	8.7178	0	0	1.00123	0	0	0	0.347818	0.567126	0.892423	0.678192	0	12.4592	1.64085	4.78391	12.6413	0	0	0	15.4809	0	0	0	1.16499	0	0	0	0.432092	0	0	109.8656	0	0	46.9574	0.254224	0	10.8468	0	0.282695	0	0	1.7836	0	32.6404	0	0	0	22.40577	0	8.98638	0	0	19.607	0	0	0	0	4.63095	0	0	0	0	0	0	0.1775	0	0	0	0	0	0.270876	1.97052	0	0	0	0	0	0	0	0	0	0	4.11726	0	0	0	0	0.656245	0	0	0	0	0	0	0	0	0	0	0	0	0	0	0	0	0	0	0	0	0	0	0	0	0	0.904398	0	0	2.2482	0	0	0.71811	0	0	0	0	0	1.76639	0	0	0	4.38211	0	0.346567	0	0	0	21.05059	0	0	0	0	0	0	18.03814	0.639642	0	0	0	0	2.16466	0	0	0	0	25.2213	0	19.2057	0	19.68021	0	0	0	56.59077	0	0	0	7.38932	36.02105	0	7.5149	0	0	2.93316	19.5187	15.8552	10.8897	0	0	0	1.30762	0	0	0	1.89056	0.800825	0	0	0	0.862073	1.16112	18.4681	16.3359	0	0	15.7992	0	70.9446	0	2.71169	0	0	2.11206	2.39493	28.63	0	0	0	2.49769	0	23.1805	74.65274	0	0	0	1.57419	38.0408	0	0	0	0	25.6368	0	2.83964	0	0	0	131.11192	2.40125	20.48473	0	0	1.25477	5.02034	0	0	0	0	0	9.91907	9.05642	0	0	0	0	0	11.4577	0	0	0	0
Fzd4	0	0	0	0	0	0	0	0	0	0	0	0	0	0	0	0	0	0	0	0	0	0	0	0	0	0	0	0	0	0	0	0	0	0	0	0	0	0	0	0	0	0	0	0	0	0	0	0	0	0	0	0	0	0	0	0	0	0	0	0	0	0	0	0	0	0	0	0	0	0	0	0	0	0	0	0	0	0	0	0	0	0	0	0	0	0	0	0	0	0	0	0	0	0	0	0	0	0	0	0	0	0	0	0	0	0	0	0	0	0	0	0	0	0	0	0	1.6304	0	0	0	0	0	0	0	0	0	0	0	0	0	0	0	0	0	0	0	0	0	0	0	0	0	0	0	0	0	0	0	0	0	0	0	0	0	0	0	0	0.386925	0	0	0	0	0	0	0	0	0	0	0	0	0	0	0	0	0	0	0	0	0	0.445883	0	0	0	0	0	0	0	0	0	0	0	0	0	0	0	0	0	0	0	0	0	0	0	0	0	0	0	0	4.59519	0	0	0	0	12.3447	0	0.46674	0	0	0	0	0	2.12568	0	0	0	0	0	0	0.925175	0	0	0	0	0	0	0	0	0	0	0	0	0	0	0	0	0	0	0	0	0	0	0	0	0	0	0	0	0	0	0	10.7611	0	0	0	0	0	0	0	0	0	0	0	0	0	0	0	0	0	0	0	0	0	0	0	0	0	0	3.36857	0	0	0	0	0	0	0	0	0	0	0	0	0	0	0	0	0	0	0	0	0	0	0	0	0	0	0	0	0	0	0	0	0	0	0	0	0	0	0	0	0	0	0	0	0	0	0.277015	0	0	0	0	0	0	0	0	0	0	0	0	0	0	0.604491	0	0	0	0	0	0	0	0	0	0	1.09192	0	0	0	0	0.526558	0	0	0	0	0	0	0	0	0	0	0	0	0	0	NA	0	0	0	0	0	0	11.3891	0	0	0	0	0	0	0	0	0	0	0	0	0	0	54.2168	0	0	0	6.27482	0	0	0	2.52425	0	0	0	0	0	0	0	0	6.06898	0	0	0	0	0	0	0	0	0	0	0	0	0	3.29318	0	0	0	0	0	0.207087	0	0	0	0	0	0	0	0	0	0	0	0	0	0	0	0	0	0	0	0	0	0	0	0	0	0	0	0	0	0	0	0	0	0	0	0	0	0	0	0	0	0	0	0	0	0	0	0	0	0	0	0	0	0	0	0	0	0	0	0	2.84473	0	0	0	0	0	0	0	0	0	0	0	0	0	0	0	0	0	0.890005	0	0	0	0	0	0	0	0	0	0	0	0	0	0	0	0	0	0	0	0	0	0	0	0	0	0	0	0	0	0	0	0	0	0	0	0	0	0	0	0	0	0	0	0	0	0	0	0	0	0	0	0	0	0	0	0	0	0	0	0	0	0	0	0	0	0	0	0	0	0	0	0	0	2.95379	0	0	0	0	0	0	0	0	0	0	0	0	0	0	0	0	0	0	0	0	0	0	0	0	0	1.05479	0	0	0	0	0	0	0	0	0	0	0	0	0	0	0	0	0	0	2.17875	0	0	0	0	0	0	0	0	0	0	0	0	0	0	0	0	0	0	0	0	0	0	0	0	0	0	0	0	0	0	0	0	0	0	0	0	0	0	0	0	0	0	0	0	0	0	0	0	0	0	0	0	0	0	0	0	0	0	0	0	0	0	0	0	0	0	0	0	0	0	0	0	0	0	0	0	0	0	0	0	0	0	0	0	0	0	0	0	0	0	0	0	0	0	0	0	0	0	0	0	0	0	0	0	0	0	0	0	0	0	0	0	0	0	0	0	0	0	0	0	0	0	0	0	0	0	0	0.351398	0	0	0	0	0	10.2832	0	0	0	0	0	3.48012	0	0	0	0	0	0	0	0	0	0	0	0	0	0	0	0	0	0	0	0	0	0	0	0	0	0	0	0	0	0	0	0	0	0	0	0	0	0	0	0	0	0	0	0	0	0	0	0	42.8443	0	0	0	0	0	0	0	0	0	0	0	0	0	0	0	0	0	0	0	0	0	0	0	0	0	0	0	0	0	0	0	0	0	0	1.57421	0	0	0	0	0	3.2284	0	0	0	0	0	0	0	0	0	0	3.94031	0	18.8288	0	0	0	0	0	0	0	10.2262	0	0	0	0	0	0	0	0	0	0	0	0	0	0	0	7.6535	0	0	0	12.6465	0	30.6477	0	0	0	0	0	0	0	0	0	0	0	0	9.98119	0	0	0	0	0	0	0	0	0	0	0	0	0	0	0	0	0	0	0	0	0	0	0	0	0	0	0	0	0	0	0	0	0
Fzd5	0	0.891311	0	0	6.90148	0	0.242506	6.25198	0	10.4026	6.51195	0.648656	1.86753	9.86902	0	0.386336	0	1.73817	10.3874	7.11228	4.68634	0	0	4.28873	0	0	23.70579	0.556117	0.0875124	0	14.84154	13.31098	3.62323	1.21178	1.92669	4.69231	14.37	0	38.174429	0	0	22.9657	11.1353	20.3962	27.8048	1.40891	4.9273	2.91283	31.3649	1.54269	0.219314	11.3693	0.843349	0.1241	2.50584	0.611711	0.296679	0	0.121467	0	0	0.12948	0	3.92341	1.00166	3.95398	0	6.6626	4.09525	2.5029	19.2842	0.795875	2.31194	0.100646	0.302416	3.16831	2.05936	6.96089	1.1259	0	0	0	4.95988	0.211355	0.675811	2.086807	0.306948	0	0	2.25106	0	0	0	1.00902	0.185974	0	0	0	0	0	7.85377	0	0	29.06817	3.44973	9.45755	10.7246	0	0	17.500409	40.166471	1.05988	0	0	0	2.6677	7.36996	0	4.31163	0	2.7431	0.779539	2.02066	3.63963	0	0	1.43125	3.553917	4.00092	0	0	0	1.14557	4.29664	6.83056	0.355686	0.390926	0	0	7.6934	3.7723	1.12254	3.62955	9.3477	0.233596	7.73354	0	16.7628	0.0772346	0.48245	5.44294	1.457	0	0	5.68038	1.16359	4.49691	0.195479	3.91118	15.847	0	3.41716	7.25046	0	6.49087	5.7691	0.184232	0.744217	0.529152	2.141076	0	0.171487	0.0983099	1.31093	7.28937	13.6289	0.868347	0	3.42625	4.72969	2.60781	2.65723	3.3853	0	0	0.152296	5.64135	2.87789	0.32568	0.575802	1.17039	2.31785	8.98865	0.87521	0.186017	0.772461	0.144052	1.58274	21.872915	4.84698	0	3.92924	0	28.54342	4.54473	0.404477	0	0.656082	0	0	0	20.8175	7.78879	0.378171	0	0	0.272409	12.9689	0	12.8806	8.2416	2.70842	0	0.209725	0	0	0	0	7.98884	0	0.250268	0	0	0.153803	4.79184	3.73993	10.9073	2.64087	0	8.70482	0.17825	0.221639	0	0	9.00287	1.76164	1.79053	0	1.7648	0	0	0	0	1.693288	8.6975	0	0	0	3.85933	0	3.15823	0	7.19836	0	0.294579	0	0	3.42309	0.105698	2.12635	0	0.148557	0	1.11552	0.241576	0	0.349304	0	0	0.873495	7.70666	0	6.38304	0.734182	5.69865	0	0	0.682891	5.87829	0	1.16229	6.26582	0.529459	47.003781	0	0	0	8.75091	0.754139	0	4.1556	0.300593	0.261316	0	0	0	7.37243	0.155336	0	0	0.165193	0	0.126416	9.19615	0	14.0742	0	0	0	0	0.358285	0	18.5049	0	0	1.52724	0	0	0.125551	0	0.68395	0	0.622659	0.206003	5.55378	0	3.48773	0	0	0	0	0	0.113207	4.75882	0.234591	0	0	0	0	2.01369	2.68347	7.98815	13.7066	1.50425	0	8.17467	1.24662	0	0.105765	0	0	12.4955	0.108056	0	0	0	0.0813571	0	0.465107	9.14115	0	0	0	0	0	29.69	1.77854	0	0	0	NA	0.312252	0	4.57998	8.91679	21.5407	0	0.308111	5.04753	0	0	0	3.25438	0	0.149328	0	0	0	0.205845	0	10.7158	0	0.421462	7.89706	0	0.211455	0	0	9.23501	0	11.9617	4.33299	0	0	11.2848	0	0.476871	0	0	3.98665	0	9.99621	8.446	0.491748	7.70123	5.0806	6.56872	5.10159	0	13.3467	0	1.81656	0	2.62882	0	0	5.13848	0	0	11.5812	0	2.30409	0	0.20047	0	0	0	0.843867	0.25673	0	0	0	13.3483	0	0.734392	0	0	4.04937	0.447077	0	0	0.419751	0	0	0	3.20087	0.400902	0	0.805106	0	0	0.643127	0	0	0.355697	0.20647	0	0	0	0	0.421108	0	0	5.89959	0	7.71756	0	0	0.770448	0	0.261714	0	0	0	0	2.16744	0	0.225039	0	0	0.718008	6.13888	0	1.37057	0	0	0.549173	10.3397	0	0.213609	0	0	2.12885	0.339399	0	20.8617	0	0	0	0	12.9299	0	0	0	0	0.701672	0	0	7.30837	7.11778	0	0	0	12.0738	0.735583	1.39997	0	0	0	0	0	6.04124	0	0	0	0	0	0	0	2.04005	0	3.66188	0	0	4.55524	0	0	0	0	13.2748	10.747	0	0	0	0	0	5.24074	0	0	0	6.5543	0	0.23597	4.64671	0	0	0	0	0	0	0	0	0	0	2.81209	0	1.09197	0	0	0	0	0	0	0	0	0	0	0	0	0	0	3.4192	0	0	0	0	0	0	0	0	0	104.678	0	0	0	0	0	0	0	0	0	0	0	0	0.501692	0	0	0	0	0	0	0	0	6.01783	0	0	0	0	0	0.932122	0	0	0	0	0	0	0	0	0	0	5.80244	0	0	0	0	3.83474	0	0	0	0	0	0	0	0	9.04947	3.86148	0	0	0	0	0	1.20853	0	2.38297	0	0	0	0	0	0	3.02996	2.28156	0	0	0	0.931686	5.54083	0	0.17064	0	0	0	0	0	0	0	0.0788922	68.6505	0	1.3062	0	0	0	0	0	0	0.534857	0	0.128482	0.771663	0	0	0	0	0	0	0	0	0	0	0	0	0	0	0	0	0	0	0.295114	0	0	0	0	0	0	0.522457	0	0	0	0	0	0	0	1.76256	0	1.25831	0	0	0.119869	0	0.123349	0	0	0	0	0	0.515509	0	0	0	0	0	0	0	0	0	0	0	0	0	0	0	0	0.129596	0	0	0	0	1.98907	0	0	0	0	0	2.55658	0	0	0	7.78967	0	0.871743	0	0	0	0	0	0	0	0	0	0	0	0.131496	0	0	0	0	0	0	0	0	0	11.0209	0	0	0	0	0	0	0	0.874091	0	0	0	0	0	0	0	0	0	0	0	0	0.497575	0	0.0890169	0	0	0.345904	6.56295	0	0	0	11.9548	0	0	0	0	0	0	7.95243	1.431491	0	0	0	0	0	0	0	0	0	0	0	0	5.28187	0	0	8.58079	0.585387	0	7.22163	4.25374	1.08792	2.51421	0	0	6.23609	0.42113	0.50748	0	1.61457	0	0	3.57842	0	0	0	0	2.58596	2.01733	0	0	1.62247	0	0	0	14.3653	4.48994	0	2.15049	23.5753	0	2.16712	14.5117	8.96612	3.37498	0.651833	0	1.97318	1.52701	2.52158	0	0	0	0	0.592851	1.51739	0	0	0	0	4.87533	0	0	0	0	0	16.735	8.47527	12.7401	0	0	0	1.48363	0	0	0	0	0	0	0	8.98413	0	0.686919	0	1.14872	0	0	0	0	0	7.03954	0	0	2.7877	0	0
Fzd6	0	0.1635304	0.389396	0	0	0	0	0	0	0.7208787	0.869493	1.1480617	0	0	0	0	0.8466142	8.3773	0.415814	0	0.3926929	0	0	7.346403	0	0	0	0.4007389	0	0	0	0.856699	0	0.1612259	0.3733137	0.2155358	2.015943	0.1769705	0	3.519271	0	0.2111116	0.1205033	0.163027	0	0	0	0	0	0	0	0.1470337	0.2798039	0	0	0	0.3065739	1.603609	0	0	0.592556	0.2260518	0	0	0	2.800582	0	0.3351858	0	0	0.2867909	0	0	0.1724205	0	0.1738275	0	0.3943951	0.2441997	0.1119277	1.881075	0	0	0	0	0.7755153	0	0	0	0	0	0	0	0	10.616771	0	1.196559	0	0	0.975412	0.5090537	0	0	0	0	0	0	0	19.20857	0	0	0.3751929	0	0	0.929146	0.2913415	0.4839328	0.9078335	0	0	0	0.4429301	0	0	0.8941559	0	2.019984	10.25329	0	2.329517	0	1.131352	0	0	0.7822726	0	0	0	0	0.1907289	4.291357	0.1536875	0.5892218	0	0.8238563	0.2179739	0.7129056	0	0	0.7850522	0.1823956	0	0	0	0	0	0	0	0	0	0	0	0	0.3569798	0	0.4456572	0	0	0	0	0	0.8092447	1.231768	0	0	0	0.6546886	0	0.931901	2.395141	0	0.4732421	0.3278279	0	0	0.2757827	10.87116	0	0	9.709721	1.8276465	0	1.279787	1.865502	0.9694	0.3429169	2.063991	0	0.2600508	0.354785	0	1.1836309	0	0	1.671428	0.5523903	0.7378876	1.354426	0.4538626	0.697927	0	0	0	0	0	0	0	2.758533	0	0	0	1.421793	0	0.2974872	2.290725	0.7155709	0	0	0.4138001	1.43808	0	0.883338	0	3.050569	0	0.2226092	0	0	0	0	0.1572684	0.859425	0	1.547067	0.744908	0.3796358	0	6.246696	0	0.3770894	0	6.60102	0.5149503	1.646253	1.424517	0	0	0	1.310611	0.4076494	0.8546948	0	0.769895	2.20873	0	0	0	0	0	0.326201	0.3012861	0	0	0	0	0	12.50996	1.192973	0	0.4369708	0	0.2427578	0.3457336	1.0223455	0	0.1847744	0	0	43.1861	0	0	0.939212	11.50977	0.3859301	0	7.2711	0	0	1.97553	0	1.103271	0	0.4265775	0.3579062	0	0	0.636284	0	0	3.227958	1.72505169	0	0	1.175086	2.684456	0	0	1.266046	0	0.552902	0	4.47143	0	0	0	0	0.5748404	0	19.60504	0	0.3059849	0	9.70669	0	0	0	1.85718	0	0	0.1747676	0.1862892	1.0706037	0	0	0	1.361276	0	0.2055213	10.45482	0	15.608253	0.3647735	0	1.675383	0	0	0	0	0	0	0.4870335	0	0	1.795784	0	0.940799	2.563449	0	0	0	4.729402	0	0.553714	0	0	0	0	0	0	0	NA	0	6.59678	0.4338094	7.44805	0.583929	0	0	3.159006	0	0	0	1.980764	0	0	1.021656	0.2513908	0	0.7314331	0	0.7660193	1.0092689	0	6.40143	0.959445	0.738145	6.953805	17.52628	0.2899582	0	0	0	0.3091424	0	0.4214134	0.2322308	2.520164	0	0.2280208	0	5.654165	0	0	0	0	0.900867	0	0	0.7402542	0.2898084	0.3809795	0	0	0	0	0	0	0	0	0	0	0	1.424281	7.055031	0	0	0	0	0	0	0.2323231	0.829383	0	0	0.632157	0	0	0	0	1.443846	0	1.300163	3.178482	0	0	0	2.827851	0.1958689	0	0	2.710852	0	3.798666	0	0	2.12351	0	0	0	0.4645988	0	0	0	0	0.3776571	0	2.615546	0	0	0	0.95533	0	0	0	2.612189	0	0	0.4074242	0.5702059	0	0.6371502	0	0	0	0	0	0	0	0	0	0	1.781618	1.631037	0	0	0	0	0	0	0	0.408049	0	0	0	0	0.4122537	0.6397244	0	3.741178	0	3.526475	0	0	2.273305	0.8688895	0.4767487	0	4.043872	0	2.099633	1.458382	1.97899	0.3401741	0	0	0	0	0	0.9088396	0.6000975	0	0	0	0	0.4658834	0	0	0.2130247	0.8189708	0	0.954161	0	1.172856	2.4892353	0	0	0.3556475	0	0	0	0.3331368	0	0.4203022	0	0	0	0	0	0	0	0	0	0	0	0	0	0	0	0	0	0	0	1.3861982	0	0	0	0	2.17742	0	0	0	0	11.1473887	0	0	0	0	0	0	0	0	0	0	0	0	0	0	0	0	0	0	0	0	0	0	0	0	0	0	1.14887	0	0	0	0	0	0	0	0	0	0	0	0	0	0	0	0	0	0	0	0	0	0	0	0	0	0	0	0	0	0	0	0	0	0	0	0	1.831683	0	0	0	3.536251	1.255109	2.360675	3.960522	0	0	0	0	0	0	26.76342	0	1.0547616	0	2.431543	0	0.670623	6.01024	2.455498	0	1.456659	1.332269	0	0	1.139446	0.6772072	0	27.32573	3.948683	0.2438081	0.788874	0	0	0.6436167	4.91477	0	0	0.2611042	0	3.946564	0	6.334734	0	0	0.6537068	46.8056	1.984835	0	0	0	1.825431	13.46861	0	2.967583	0	0	0	74.0513	0.517692	14.49548	0.3037963	3.655356	0	4.689037	0.7763121	10.9127	0	1.46024	2.213657	6.398544	0	0	0	0.596688	0	0	1.807069	0	2.017276	0	1.975886	0	0	0	1.754953	0.571845	1.042503	0	29.2979	0	1.4240923	1.371624	0	0	0	1.862765	0	0	0	0	0	0	0	1.368542	0	10.47564	0	0	0	6.306062	0	0	0	0	0	0	2.841649	0.4803702	0	0	2.192331	1.424843	0	0	0	4.36134	0	1.851492	24.3436	0	0	2.150669	0	0	0	0	0	0	0	0	0	2.608419	17.69685	0	0	8.99487	0	0	0	0	0	0.1587474	0	0	0	0	0	2.862603	0	0	0	0	0.861563	0	0	2.13669	0	1.714662	0.1925788	0.919886	0	0	0	1.21421	2.342889	0.852082	0	0	0	0	0	0.2262388	0	0	0	0	2.073856	124.5165	0	0	0	0	0	0	10.25328	0	0	0.9643681	0	4.060839	1.799819	0	11.07076	0	0	0	4.955414	1.437339	0.871975	0	0	1.955102	0	0	0	3.010746	1.404844	12.71392	0	0	4.022673	0	5.619023	0	0.987639	0	1.228813	0	2.2883	22.59722	0	7.66133	3.682741	0	11.37224	2.862121	0	0	2.239487	0	41.3104	32.3588	0	0	0	0	0	13.11667	0	3.267409	0	2.523727	1.033315	2.659839	0	2.4056	0	0.936606	2.102369	1.511163	0	0	202.1348	3.859682	0	2.383225	0	0	5.312679	0	0	0	0	0	0	12.32926	0	1.813731	0	0	0	0	16.47797	0	0	0	0
Fzd7	0.166983	0.622071	7.51443	0	1.19145	0	1.33308	3.1286	2.9672	0	0	0	18.3673	3.52363	4.38829	0	0	2.79921	0	0	0	0	1.12794	0	0.178475	18.6447	4.95499	5.42601	1.71001	0.312387	0	0	0	13.2186	9.88861	3.42458	0.869953	15.206	2.2436	1.4224	0	17.6953	8.22301	0.764557	0.535712	0.647754	2.66932	0	0	0	0.17701	16.4942	0.515318	3.00996	0	2.61324	0.572011	10.8212	0.31286	0	0	5.80906	0	0	0	1.47144	0	3.92726	28.1819	0	0.523492	0	0.873591	0	3.0797	12.6918	37.7006	0.488278	0	0	0	11.5042	1.9006	0.671073	0.464494	0	0	0	57.6859	0.402408	0	0.485669	0	3.11228	0	0.324014	4.31646	1.2785	0.814259	15.4974	3.10635	0	2.69287	21.1876	0	1.5952	0.423397	0	0.56568	0.97314	2.25236	1.0227	10.9427	0.420814	2.50608	2.69691	1.10508	39.7837	7.8209	8.34802	2.08786	5.73645	3.24339	0.869785	0	0.976893	3.62353	0.613162	0	0.173861	5.76311	0.500407	12.2748	0.223247	0.479011	0.189292	1.09508	1.80888	2.02762	3.26037	0.122951	0.829976	10.2219	11.0442	2.25426	4.72564	5.47568	1.69692	2.08248	8.90329	0.164826	9.23773	10.6698	0.961634	0.214075	4.81201	5.17193	0.3127	12.7279	0.238222	0	0	2.23882	0	3.02228	0.995124	4.9544	0.587102	0	2.9845	10.6572	2.02003	0.156476	1.25514	1.24274	13.5343	1.58717	10.7158	0	0	3.91342	3.3787	5.41969	2.49095	0	2.16221	1.37695	0	0	1.19788	0	0.408502	9.31703	1.11024	9.68663	1.8542	0.460374	18.1207	5.54439	1.30661	2.03394	0.519529	34.9158	0.460012	38.446	1.5161	4.59746	23.9254	1.28166	0	1.60339	22.9568	1.65093	17.4112	0.947685	13.8457	2.26601	0	0.733228	12.9867	0.396013	1.77087	0	21.5886	3.4064	25.792	0	0	0.957583	15.2898	0.354686	0.393512	11.3134	8.63808	1.04818	0	11.656	0.2331	4.5678	20.6546	10.4752	2.66911	5.25353	2.7812	0.661621	9.09962	1.9482	7.20822	2.16797	0.508083	0.358363	0	3.78114	6.74121	36.2968	12.861	5.12559	5.46444	0.487544	6.49853	15.0278	6.37415	2.09651	0.985413	2.53601	5.11698	0	1.95569	2.04742	5.0818	0	11.2907	43.8997	10.0683	5.39503	1.73835	0.541729	0	0	1.21384	18.9237	0	7.57622	0.462534	7.11889	1.35176	0	4.33047	42.9728	15.8524	16.8347	0	5.14537	11.0787	0.862591	19.0654	5.07592	0.81791	6.89306	0	0.168568	4.10982	0	0.330229	10.49	3.30143	25.1022	7.52632	0	15.6415	1.85387	0	2.26193	17.916	24.5539	11.6345	0	6.61294	1.2355	4.08444	1.09473	0	22.2612	0	0	11.7634	6.58525	7.09868	9.63394	0	9.50535	1.94839	163.013	0.823941	0	0	44.3877	12.9983	0.447174	2.96519	0	0.236719	1.09103	7.96438	0	2.32282	1.66629	16.631	1.64719	11.5332	0.426778	10.455	0	1.53633	2.33248	1.95199	0.495281	1.75096	28.3185	2.45082	4.4818	1.67612	0	0.184158	0	16.0981	6.96573	5.93239	0	19.1155	4.19942	35.6068	0	0.920874	16.8848	2.53034	0	110.62	0	4.96975	NA	2.86524	2.69219	10.551	98.2341	2.90779	18.2083	6.74114	0.875898	0	0	27.5114	10.0834	0	8.48581	0.234743	2.88621	8.4314	2.31101	22.1892	1.59393	28.2304	13.402	2.96565	0.290767	3.11801	10.4872	0.315394	5.09652	0	24.2158	10.9705	37.8995	3.76886	12.9269	0.212377	11.7343	28.2417	24.108	0	1.36345	0.381636	9.41203	83.3957	2.60453	7.74572	15.8192	1.36609	6.4996	10.5032	10.2005	15.3749	19.197	0	0.344415	4.8649	0.451744	12.3743	0.701921	22.6109	0	1.80842	0	26.2005	0.971119	18.1652	16.0452	0.684559	2.80275	14.1509	14.5673	0	8.91156	48.8402	46.4403	0.683571	0	19.1015	43.2563	13.8565	20.7106	24.9353	5.85481	0.979215	15.2668	0	5.86108	0	25.5454	0.317848	9.71154	0.672013	2.19143	0	0.721365	27.7136	401.594	1.15525	0	1.62498	0	0	92.8809	11.1942	10.6935	0.269271	1.01867	11.2293	0.615455	0.440082	0.82777	0.348021	0	16.4455	2.37384	0	23.7976	7.13087	0.513891	4.39881	25.6565	0.431634	5.56259	1.67138	6.74652	0.315284	0	0	0	0	0	12.8824	0	10.4256	7.10819	2.48807	0	0	6.4009	0	27.2183	4.82926	1.67799	0	0	3.00393	12.2416	8.44054	1.00716	4.11019	30.7933	0	43.637	36.9258	17.2824	1.30619	0	5.64605	0	1.11107	14.6097	21.4385	7.06939	0	10.3176	0	0	28.7407	0.779209	3.40095	17.1092	3.95888	14.7307	0	0	19.9003	9.75541	0	7.49106	0	10.2822	0	3.89377	0	0	0	4.53578	80.9766	6.58108	0	15.7113	0	0	30.7607	18.5403	31.3452	0	1.3899	3.21386	0	0	11.6098	1.22147	0	35.3305	0	3.36259	1.90881	0	0	0	4.74191	1.04701	27.9071	0	60.1164	6.24248	0	23.3619	0	7.43455	28.1847	0	0	0	7.29765	0	0	53.8502	0	0	0	0	0	0	0	1.51063	0	0.754902	0	0	2.21917	0	6.05153	0	7.54559	0	0.839989	0	0	0	0	0	2.04805	0	0	0	28.655	0.623921	10.5653	12.5598	0	0	0	17.1814	0	24.479	0	7.60546	0.344663	8.52969	0	0	18.4566	0	0	62.5628	0	1.86526	0	7.7822	8.42058	1.46187	0	0	22.4255	0	0	0	6.01958	0	3.13935	0.543543	0	0	0	0	0	0	4.28935	1.92624	0.207839	20.2786	5.55165	3.75803	15.0353	9.67102	0	0	0	4.3527	0.601855	8.86143	0	0.528193	1.04647	22.3341	0	5.36065	0.671128	0.728519	4.7968	0	32.4688	11.7391	11.0261	11.4956	22.5431	5.41434	1.88094	18.0418	22.6236	0	0	13.6927	0.676446	19.3265	16.2058	0.441055	1.53251	43.1672	0	0	9.41712	0.747048	7.10857	0	0	0	0	0	2.00916	0.215937	0	0	0	0	0	4.60735	10.2793	0	0	0.245578	0	0.625915	0	0	0	4.33213	10.1955	0	0	4.24074	9.56758	0	0.52454	2.76474	1.65122	0	33.9641	0	88.4883	0	0	7.25402	10.2244	0	0	0	0	0	0	8.65845	2.48612	17.9755	10.3635	0	2.45274	3.46311	11.2852	93.3587	287.205	8.95456	9.07329	15.4665	0.509603	2.90812	2.72274	0	0.411323	17.2375	0.777948	24.8619	0	0	0	1.26523	5.51048	0	0	0	1.11223	5.50386	4.82402	0	0	0	0	8.7748	0	25.1744	5.61276	0	0	20.698	11.3566	0	0	0	2.72956	10.5701	0	0	21.5222	0	0	15.892	4.14619	0	0	0	0.460584	0.402665	0.966479	0	1.01207	0	17.9404	0.181556	1.04701	0	0	0	5.73434	0.137669	5.79158	21.1195	0	0	1.09907	9.89556	11.211	0	0	0	0	9.82971	0	0	0	0	0	0	1.01402	0.850181	4.11482	0	0	19.7342	0	0	0	17.5128	0	0	0	32.2197	31.66	5.79682	87.08	27.7839	15.2204	5.90336	2.86719	0	0	97.8993	0	12.6346	18.6427	8.57834	6.60604	22.0466	11.8112	24.3182	23.7241	1.15764	10.9626	2.10854	0	0	0	1.13034	1.1186	12.4259	0	22.3787	0.869288	1.06311	5.02076	35.9216	8.69133	0	0	1.21336	11.5611	3.68138	25.5724	0	1.0212	0	0	11.7835	1.69107	0	15.9582	0	1.76178	0	4.29073	0	0	0	31.1337	0	2.25061	0	0	2.49414	0.975346	0	1.23866	0	8.8406	0	0	1.42143	4.94337	0	4.50343	0	2.26671	4.0442	0	6.90873	0	0
Fzd8	0	0	0	0	0	0	0	0	0	0	0	0	0	0	0	0	0	0.560348	0	0	0	0	0	0	0	0	0	0	0	0	0	0	0	0	0	0	0	0	0	0	0	0	0	0	0	1.17715	1.59404	0	0	0	0	0	0	0	0	0	0	0	0	0	0	0	0	0	0	0	0	1.92529	0	0	0	0	0	0	0	0	0	0	0	0	0	0	0	0	0	0	0	0	0	0	0	0	0	0	0	0	0	0	0	0	0	0	0	0	0	0	0	0	0	0	0	0	0	0	0	0	0	0	0	0	0	0	0	0	0	0	0	0	0	0	0	0	0	0	0	0	0	0	0	0	0	0	0	0	0	0	0	0	0.16667	0	0	0	0	0	0	0	0	0.425306	0	0	0	0	0	0	0	0	0	0	0	0	0	0	0	0	0	0	0	0	0	0	0	0	0	2.95804	0	0	0	0	0	0	0	0	0	0	0	0	0	0	0	0	0	0	0.343303	0	0	0	0	0.34558	0	0	0	0	0	0	0	0	0	0	0	0	0	0	0	0	0	0	5.24038	0	0	0.505925	0	0	0	0	0	0	0	0	0	0	0	0	0	0	0	0	0	0	0	0	0	0	0	0	0	0	0	0	0	0	0	0	0	0	0	0	0	0	0	0	0	0	0	0	0	0	0	0	0	0	0.754688	0	0	0	0	0	0	0	0	0	0	0	0	0	0	0	0	0	0	0	0	0	0	0	0	0	0	0	0	0	0	0	0	2.04179	0	0	0	0	0	0	0	0	0	0	0	0	0	0	0	0	0	0	0	0	0	0	0	0	0	0	0	0	0	0	0	0	0	0	0	0	0	0	0	0	0	0.188554	0	0	0	0	0	0	0	0	0	0	0	0	0	0	0	0	0	0	0	0	0	0	0	0	NA	0	0	0	1.55602	0	0.244784	0	0	0	0	0	0.491925	0	0	0	0	0	0	0	0	0	0	0	0	0	12.9292	0	0	0	0	0	0	0	0	0	0	0	0	0	0	0	0	0.65629	0	0	0	0	0	0	0	0	0	2.35088	0	0	0	0	0	0.228154	0	0	0	0	0	0	0	0	1.38699	0	0	0	0	0	0	0	0	0	0	0	0	0	0	0	0	0	0	0	0	1.5108	0	0	0	0	0	0	0	0	0	0	0	0	0	0	0	0	0	0	0	0	0	0	0	0	0	0	0	0	0	0	0	0	0	0	0	0	0	0	0	0	0	5.45958	0	0	0	0	0	0	0	0	0	0	0	0	0	0	0	0	0	1.12565	0	0	0	0	0	0	0	0	0	0	0	0	0	0	0	0	0	0	0	0.766174	0	0	0.589465	0	0	0	0	0	0	0	0	0	0	0	0	0	0	0	0	0	0	0	0	0	0	0	0	0	0	0	0	0	0	0	0	0	0	0	0	0	0	0	0	0	0	0	0	0	0	0	0	0	0	0	0	8.41031	0	0	0	0	0	0	0	0	0	0	0	0	0	0	0	0.701076	0	0	0	0	0	0	0	0	0	0	0	0	0	0	0	0	0	0	0	0	0	0	0	0	0	0	0	0	0	0	0	0	0	0	0	0	0	0	0	0	0	0	0	0	0	0	0	0	0	0	0.367436	0	0	0	0	0	0	0	0	0	0	0	0	1.79088	0	2.08706	0	0	0	0	0	12.812	0	0.851595	0	0	0	0	0	0	0	0	7.38051	7.61461	0	0	0	2.9882	0	0	0	0.824568	0	0	0	1.22787	1.19906	0	0	0	0	0	4.71963	0	0	0	0	0	0.752195	1.82466	0	0	0	0	0	0	0	8.86834	0	0	0	0	0	0	0	0	0	0	0	0	0	0	0	0	0	0	0	0	0	0	0	0	0	0.406126	0	0	0	0	0	0	0	0	0	0	0	0	0	0	0	0	0	3.17226	0	0	0	0	0	0	0.974239	0	0	0	0	0	0	0	0	0	0	0	0	0	0	0	0	0	0	0	0	0	0	0	0	0	0	0	0	0	0	0	0	0	0	0	0	0	0	0	0	0	0	0	0	2.36871	0	13.8504	0	0.236266	0	0	0	0	0	0	0	17.2563	0	0	0	11.1296	0	0	0	0	0	0	0	0	0	0	0	0	0	0	0	0	0	0	0	0	0	0	0	0	1.24897	0	0	0	0	0	0	1.30201	0	3.93881	0	0	0	0	0	1.11768	0	0	0	0	0	0	0	22.2788	0	1.60379	0	0	0	0	0	0	0	65.5545	0	0	0	0	0	0	1.67083	0	0	0	0	0	0	0	0	0	0	0	0	0	0	0	0	0	0	0	0	0	10.2349	0	0	1.69824	0	0	0	0	0	0	0	0	0	0	0	0	0	0	0
Fzd9	0	0	0	0	0	0	0	0	0	0	0	0	0	0	0	0	0	0	0	0	0	0	0	0	0	0	0	0	0	0	0	0	0	0	0	0	0	0	0	0	0	0	0	0	0	0	0	0	0	0	0	0	0	0	0	0	0	0	0	0	0	0	0	0	0	0	0	0	0	0	0	0	0	0	0	0.346166	0	0	0	0	0	0	0.385617	0	0.955042	0	0	0	0	0	0	0	0	0	0	0	0	0	0	0	0	0	0	0	0	0	0	0	0	0	0	0	0	0	0	0	0	0	0	0	0	0	0	0	0	0	0	0	0	0	0	0	0	0	11.4011	0	0	0	0	0	0	0	0	0	0	0	0	19.2387	0	0	0.338313	0	0	0	0	0	0	0	0	0	0	0	32.8213	0	0	0	0	0	0	0	0	0	0	0	0	0	0	0	0	0	0	0	0	0	0	0	0	0	0	0	0	0	0	0	15.8172	0	0	0	10.4601	0	0	0	0	0	0	0	0	0	4.49341	0	0	0	0	0	0	0	0	0	0	0	0	1.85727	0	0	0	0	0	0	0	0	0	0	0	0	0	0	0	0	0	0	0	0	0	0	0	0	0	0	0	0	0	0	0	0	0	0	0	0	0	0	0	0	0	0	0	0	0	0	0	0	0	0	0	0	0	0	0	0	0	0	0	0	0	0	0	0	0	0	0	0	0	0	0	0	0	0	0	0	0	0	0	0	0	0	44.0347	0	0	0	0	0	0	0	0	0	0	0	0	0	0	0	0	0	0	0	0	0	0	0	0	0	0	0	0	0	0	0	0	0	0	0	0	0	0	0	0	0	0	0	0	0	0	0	0	0	0	0	0	0	0	0	0	0	0	0	0	0	0	0	0	0	0	0	0	0	0	0	0	0	0	0	NA	0	0	0	0	0	0	0	0	0	0	0	0	0	0	0	0	0	0	0	0	0	0	0	0	0	0	0	0	0	0	0	0	0	0	0	0	0	0	0	0	0	0	0	0	0	0	0	0	0	0	0	0	0	0	0	0	0	0	0	0	0	0	0	0	0	0	0	0	0	0	0	0	0	0	0	0	0	0	0	0	0.268944	0	0	0	0	0	0	0	0	0	0	0	0	0	0	0	0	0	0	0	0	0	0	0	0	0	0	0	0	0	0	0	0	0	0	0	0	0	0	0	0	0	0	0	0	0	0	0	0	0	0	0	0	0	0	0	0	0	0	0	0	0	0	0	0	0	0	0	0	0	0	0	0	0	0	0	0	0	0	0	0	0	0	0	0	0	0	0	0	0	0	0	0	0	0	0	19.4367	0	0	0	0	0	0	0	0	0	0	0	0	0	0	0	0	0	0	0	0	0	0	0	0	0	0	0	0	0	0	0	0	0	0	0	0	0	0	0	0	0	0	0	0	0	0	0	0	0	0	0	0	0	0	0	0	0	0	0	0	0	0	0	0	0	0	0	0	0	0	0	0	0	0	0	0	0	0	0	0	0	0	0	0	0	0	0	0	0	0	0	0	0	0	0	0	0	0	0	0	0	0	0	0	0	0	0	0	0	0	0	0	0	0	0	0	0	0	0	0	0	0	0.973259	0	1.19641	0	0	0	0	0	0	0	0	0	0	0	0	0	0	0	0	0	0	0	0	0	0	0	0	0	0	0	0	0	0	0	0	0	0	0	0	0	0	0	0	0	0	0	0	0	0	0	0	0	0	0	0	0	0	0	0	0	0	0	0	0	0	0	0	0	0	0	0	0	0	0	0	0	0	0	0	0	0	0	0	0	0	0	0	0	0	0	0	0	0	0	0	0	0	0	3.33239	0	0	0	0	0	0	0	0.864146	0	0	0	0	0	0	0	0	0	0	0	0	0	0	0	0	0	0	0	0	0	0	0	0	0	0	0	0	0	0	0	0	0	0	0	0	0	0	0	0	0	0	0	0	18.7267	0	0	0	0	0	0	0	0	0	0	0	0	0	0	0	0	0	0	0	0	0	0	0	0	0	0	0	0	0	0	0	0	0	0	0	0	0	0	0	0	3.66618	0	0	0	0	0	0	0	0	0	0	0	0	0	0	0	0	0	0	0	0	0	21.5581	0	0	0	0	0	0	0	0	0	0	0	0	0	0	0	0	0	0	0	0	0	0	0	0	0	0	0	0	0	0	0	0	0	0	0	0	0	0	0	0	0	0	0	0	0	0	0	0	0	0	0	0	0	0	0	0	0	0	0	0	0	0
Fzr1	18.9253	0	9.94378	0	13.02824	0	3.82742	1.700747	23.7809742	66.28194291458	0.846381	5.6406	0.816419	6.67078	11.06835	75.46529	22.47457	2.4253	24.3171	0	31.0663	0	7.79069	0	21.28460283	0	116.36500000979	11.802615	2.44836	0	0.273987	0.222665	0.444051	20.8069	3.10222	24.0630118113	31.405851	0.97329	2.419097	13.34078	47.48404	47.32958	16.2956	65.469	12.2219	5.83806	7.36117788	13.88653	45.8241000477522	4.31402	0.755155	5.10204	21.11825	23.4274	19.898152	9.314671	8.06052	0	5.4586	0	2.85614	0.481927	32.5227	2.83914	70.2319	1.616331	0	11.31	15.6688	5.96674	4.37966	0.439405	8.63993	5.95622	0.45973	8.35624	4.033041	20.086	19.87749	3.58566	0	14.2048	2.66417	54.0855	5.90247	74.639010701	2.67628	0	84.4799	15.972714	54.191	0	0	0.291554	0	11.25605	30.0331	61.4048	14.5479	20.6097	48.96777	0	108.0059	117.903	11.576	36.82817	6.95775	3.73969	5.58183	47.5066	1.186535	21.12369	0.912822	28.1384	16.68364	38.7463	35.2453	72.31264015	20.1271	53.9814	19.05106	9.81001	51.1293	2.76371	25.4526	119.953	0	53.9798	41.16719	55.0817	8.46716	9.107	25.07109	53.625	2.852825	0.776796	42.9183	0.784281	5.93416	59.0336	46.9383	8.16388	7.51378	16.1029	66.14753	72.1435	0	15.62142	17.3576	59.36872	24.2687	16.7205	36.7866	20.1671	0	48.042200107278	158.36574	1.75487	0	4.03068	14.27236	67.0082	3.86862	39.234	8.39655	21.9368	46.8058	17.7147	26.1593	36.8534	5.33668	23.3834	0	0	51.6216	5.770991	34.5693	29.7361	22.082158	28.11989	36.5501	15.4055	33.5339	136.556	0	28.0518	51.53722	47.111	142.277	0	51.6493	23.8635	0	16.43524	21.8938	0.435428	15.877	7.692578	18.4269	3.69206	40.1616	25.9709	0	18.4461	26.0986	39.1354	5.52815	20.81181	0	29.69857	37.0457	22.64692	25.834197	0	0.328483	9.8352	0	13.4984	4.65653101	17.0132	7.32019	71.284	11.4951	36.73139	0	19.65317	19.8895	0	1.08486	19.8263	0	1.1184	38.2595	1.17822	22.9874	10.1748	41.7257	15.8313	0	27.89687	0	30.0416	8.32526	6.64775	47.1262	21.8337	1.38731	10.1377	1.15188	0.680098	0.818902	17.879	14.3082	4.15293	0	13.1448	37.20664	3.1673	9.62767	22.89782	2.31289	1.892585	11.23035	0	0	0	0	23.3097	9.357262	14.426100398743	1.093551	4.07027	0	14.9516	18.1874	14.9466	0	15.133	120.899996	14.0703	35.0881	4.18062	24.9628	5.52206	4.868934	0	6.73234	4.52321	95.52072	0	7.96872	2.29652	39.7541	4.79721	4.17806	1.05374	26.0018	7.61987	19.8545	0	14.0027	2.03199	36.1787	23.2651	38.2602	0	0.84998	23.4702	12.8384	0	4.45085	0	21.8386	39.4435	0	0	0	2.49829	7.25815	0.732401	26.2371	0	35.28107	0	7.58921	0	0	45.5278	0	3.61283	17.6016	8.26266	0.482918	41.2829	0.530279	0	5.84016	1.42787	0	4.83108	20.18903	51.6587	24.8972	0	0	74.8914	12.6393	4.50844	0	14.4498	0	62.3584	70.9213	19.3915	1.36147	23.03	0	86.7982	0.398618	0	2.84794	2.63809	2.31639	11.4895	0	6.11669	2.94111	0.55748	39.9431	0	0.968481	128.968	2.17896	0	13.6735	1.76474	0.174143	0	0	28.8262	NA	4.55618	27.0484	1.16501	0.887455	6.75463	0.510119	10.89485	0.414029	0	3.155067	0	4.81764	6.02605	10.3056	32.6124	16.5364	30.7293	49.9703	28.54719	66.4342	0.304285	0.639105	1.26653	26.7243	8.46719	0.588409	16.25683	14.2383	4.97567	1.69559	18.2728	5.31128	17.4461	6.905876	10.7817	2.031545	32.3746	0	0.88106	0	7.7079	33.4487	0.689732	2.22584	29.7598	0	14.8671	11.0826	16.9061	6.25014	54.9455	5.71462	1.63651	2.43187	0	0	0.713812	0.330345	25.59704	0	51.4457	5.80173	15.8858	0	27.8857	2.47297	5.85087	11.2272	0.829127	0	2.93608	21.7437	0	2.57114	0	0	49.3476	1.70229	12.4575	0	0	175.746	2.28298	0	18.8915	10.85644	5.55066	1.04188	2.57733	37.0161	98.4627	2.989593	0	1.461253	0	23.0403	30.82901	0	43.9296	52.7769	0	0	51.5599	33.4365	16.03545	0	0	9.48151	41.8339	35.5194528907	0	0	0	0	0	5.74312	0	19.6185	0	0	9.05648	0	55.7813	0	0.757762	1.93784	0	0	35.1209	18.3973	2.83297	42.2563	0	0	88.0613	0	0	0	0	6.06258	24.1729	19.6114	0	0	1.05888	7.4634	19.8612	0	3.53358	0	0	0	0	0	0	0	6.08997	0	4.69677	32.7665	33.29099	36.5631	0	7.07123	0	7.354361	0	105.447	0	4.46983	0	8.66425	0	43.4766	0	18.9777	13.6988	15.9746	18.2853	28.6629	0	12.7309	0	0	0	12.0350767	0	161.316	0	0.710075	0	29.7652	0	1.62814	16.6552	0	3.24968	0	0	0	0	3.59956	10.09212	4.48937	0	2.01281	0	0	54.32554	0	0	0	0	16.3482	0	0	0	0	0	2.69938	0	0	0	0	3.7283	0	0	0	0	0	0	0	0	0	0	0	0	0	0	38.8799	0	0	0	11.8482	0	0	10.9572	0	0	0	0	0	0	10.3003	0	18.1614	0	0	35.571	0	0	0	0	0	0	0	0	0	24.691366	0	0	16.5389	0	0	0	0	0	36.1063	0	0.781505	0	0	14.3128	0	5.51298	0	1.69084	6.15923	27.70948	50.2168	37.7167	0	0.542202	38.47261	1.9484	0	179.7707	48.1436	8.34136	9.35449	64.40785	42.1511	4.05705	0.571231	5.0604	9.5875	20.2275	0	4.88594	5.12661	0	0	1.060486	0	20.1041	15.9747	0	380.79445	23.6192	0.342728	4.50042707372	22.88214	1.34717	8.93055	0.24249	1.34364	8.26158	0.441487	52.6728	38.4148	0	0	45.2098	13.3452	0	0	7.85371	4.06475	0	0	12.2339	0	9.45214	137.9076	0	1.56771	0	11.7685	94.2736	5.05326	25.6035	5.78453	1.53968	0.324495	31.41134	0	0	59.9628	2.870349	0.977603	15.8538	0	39.1094	241.916	52.0868	0	0	0.883251	1.94023	13.8274	0	52.96	5.20675	24.8273	0	0	13.8327	29.2381	0	194.837	1.65499	0	0	21.0754	3.44667	0	0	0	0	0	20.9884	0	22.8729	26.4387	0	14.5241	1.4347	36.2446	0.291473	0	0	0	17.1693	4.2963	5.11009	0.293636	1.29242	0	0	4.16209	1.1644	94.8135	0	0	0	34.9666	0	1.85481	0	0	0	12.7487	0	153.336	0	0	51.9345	84.745	0	0	5.83589	0	0	0	0	0	0	1623.7	0	0	9.36569	0	0	60.3157	0	23.455	12.4224	0	0	0	3.30309	0	0.465438	0	0	0	0	4.92417	28.2715	0	0	0	0	0	0	0	0	22.7518	0	0.609335	2.15441	0	0	503.858	0	0	0	0	0	0	37.9492	0	47.9004	18.21	0	0	98.4246	6.75133	0	0	19.2598	22.2921	0	16.6085	0	116.327	8.518582	2.3926	0	41.7943	0	30.2076	18.8209	0	14.03216	89.31430824934	0	27.3217	50.5334604	2.74937	0	44.1601	4.55105	0	28.8918	4.89718	54.1683	0	33.3287	5.70392	0	108.14	6.8965	32.4884	0	1.53653	31.78631	0	3.73407	0	0	0	0	55.76174	0	12.2158	0	0	2.9123	0	6.87058	22.4663	0	0	0	0	2.12515	0	0	0	0	0	0	0	17.6454	0	0	12.5615	65.3828	0	47.7354172	0	12.4602	0	25.6171	86.1186259857	11.5472257051	0	0	0	54.726	81.7361	0	0	0	61.0757
G0s2	0	0	0	0	15.3655	0	0	0	0	29.7092	0	0	0	0	0.729687	0	0	0	0	79.0116	2.22618	0	0	0	0	0	0	7.05207	0	0	0	0	45.1251	0	0	0	0	0	0	0	0	15.2643	69.7315	0	0	0	8.16524	0	0	0	0	0	0	0	0	0	0	0	0	0	0	0	0	0	0	0	0	0	0	0	0	0	0	0	0	10.707	0	1.51105	0	0	0	0	4.4071	0	9.2466	0	0	0	0	4.86665	0	0	0	0	0	0	0	0	0	0	0	0	0	0	0	0	0	0	2.32769	0	0	0	0	0	0	0	0	0	0	19.7932	0	10.169	4.33679	0	0	0	0	0	0	0	0	0	0	0	0	0	0	0	0	3.29232	0	0	6.57168	0	0	0	0	0	0	0	0	0	0	0	0	0	9.8348	0	0	0	0	0	0	0	0	0	0	0	0	2.03531	0	0	0	0	0	0	1.229	0	0	10.6108	0	0	0	0	0	0	0	0	0	0	0	0	0	0	0	0	0	0	0	0	0	18.9448	0	0	0	0	0	0	0	0	0	0	0	4.9382	0	26.3759	0	0	0	0	0	0	0	0	0	0	0	0	0	0	0	0	14.9414	0	0	0	0	0	0	0	0	0	0	0	0	4.50071	0	1.2725	20.7256	0	0	0	0	6.3988	9.14178	28.9035	0	0	0	0	0	0	0	0	0	0	0	0	23.644	15.4539	55.1924	48.6521	0	0	0	0	0	0	93.2102	0	0	0	0	0	62.2636	0	0	35.5249	0	0	0	0	0	0	0	0	0	0	0	0	0	1.46722	0	0	0	0	0	0	0	0	0	0	0	7.89877	0	22.0804	0	0	0	0	0	0	0	0	0	0	0	0	0	0	0	0	0	0	0	0	0	0	8.18257	0	0	0	0	0	0	0	0	0	0	0	0	0	0	0	0	11.5774	0	0	3.07849	47.7269	0	0	0	0	0	2.71531	0	0	0	0	0	0	0	0	0	0	0	0	0	0	NA	0	0	0	0	0	0	0	0	0	0	0	0	0	0	0	1.43251	0	0	0	0	0	0	0	0	18.4944	0	0	0	0	0	0	0	0	0	0	0	0	0	0	0	0	0	0	19.5623	0	2.18326	0	0	0	0	0	0	0	0	0	0	0	0	2.12963	0	0	0	0	0	0	0	0	0	0	0	0	0	0	0	0	0	0	0	0	0	0	0	0	0	0	0	0	0	0	0	0	0	0	0	0	0	0	0	0	0	0	0	0	0	0	0	0	0	0	0	0	0	0	0	0	0	0	0	0	0	0	0	0	0	0	0	0	0	0	0	0	0	0	0	0	0	0	0	0	0	0	8.9717	0	0	0	0	0	0	0	0	0	0	0	0	0	0	0	0	0	0	0	0	0	0	0	0	0	0	0	0	0	0	0	0	0	0	0	0	0	0	0	0	0	0	0	0	0	0	0	0	0	2.31876	0	0	0	0	0	0	0	0	0	0	0	0	0	0	0	0	0	0	0	0	0	0	0	0	0	0	0	0	0	0	0	0	0	0	0	0	0	0	0	0	0	0	0	0	0	0	0	0	0	0	0	0	0	0	0	0	0	0	0	0	0	0	0	0	0	0	0	0	0	0	0	0	0	0	0	0	0	0	0	0	0	0	0	0	0	0	0	0	0	0	0	0	0	0	0	0	0	0	0	0	0	0	0	0	0	0	0	0	0	0	0	0	0	0	0	0	0	0	0	0	0	0	0	0	0	0	0	0	0	0	0	0	0	0	0	0	0	0	0	0	0	0	0	0	0	0	0	0	0	0	0	0	0	23.6406	0	0	0	0	0	0	0	0	0	0	0	0	1.49569	0	0	0	0	0	0	0	0	0	0	0	0	0	0	0	0	0	0	0	0	14.4954	0	0	0	0	0	0	0	0	0	0	0	0	0	0	0	0	0	0	0	0	0	0	0	0	0	0	0	0	0	0	0	0	0	0	0	0	0	0	0	0	0	0	0	0	0	0	0	0	0	0	0	0	0	0	0	0	0	0	0	0	0	0	0	0	0	0	0	0	0	0	0	0	0	0	0	0	0	0	0	0	0	0	0	0	0	0	0	0	0	0	0	0	0	0	0	0	0	0	0	0	0	0	0	0	0	0	10.8825	0	0	0	0	0	0	0	0	0	43.8038	0	0	0	0	0	0	0	0	0	0	0	0	173.022	0	0	0	0	0	0	0	0	0	0	0	0	0	0	0	0	0	0	0	0	0	0	0	0	0	0	0	0	0	0	0	30.7412	0	0	0	0	0	0	36.6133	0	0	0	0	0	0	0	0	0	0	0	0	0	0	0	0	0	0	0	0	0	0	0	0	0	0	0
G2e3	61.8114	9.830538	3.540969	7.45481	0	0	28.23342	12.4273	12.344746	1.76656	32.215019	8.318805	23.46106	2.86187	1.340934	0	1.782778	16.68002	2.01096	0.888596	22.14727	2.05225	0	4.56642	1.81824	14.6781	26.317337	10.83345	77.97569	0	11.9325	5.01858	37.818766	18.3689	6.30821	2.07228	1.66783	0.887687	3.34132	19.65181	0.922374	16.768721	29.205545	19.41883	64.82436	7.918967	18.632152	0.379036	0.428321	2.59882	34.123	3.469743	3.96539	0.331445	2.01395	7.707097	0	2.22745	13.0872	18.2448	4.0345527	1.675727	84.74063	22.782154	93.3955	30.89791	0.78394	1.53559	11.02660195842	0	0.936526683	1.86877	21.20395	23.69147	0.262153	64.80677	3.81392	1.136253	0	0.908422	0	4.37528	12.149158	0.582646	59.01732	33.39733	24.644342	0	1.21661	15.833010673294	2.407105	3.54999	0	12.763621	47.67369	13.8592	54.69185873	42.34936	11.65759	52.50313	14.8677	10.34484	23.572261	13.639038	21.56151	0.474569	5.05474	0	54.85437	41.094499	1.444624	105.181000044596	9.10758	45.291451	47.67794	24.3664	21.60745	0.411919	15.28316	21.1845	28.841218	49.8510640998	41.08963	19.232442	25.168323	0.590537	60.268099	11.841579	43.614061	101.13132	107.567	0	33.0833	11.80184	20.44175	29.111812	45.8462	21.055482	63.159367	6.22704	2.510871	2.357796	54.466770039014	29.662694	50.80951	50.639269	0.55263	50.9632332	21.7666774	123.81534	2.581411	47.62123	0.92169	8.999995	0	1.129856	57.52246	5.877768	24.891	37.97895	25.4014	15.76172	36.74396	62.4091	2.357817	6.101481	30.03128	0	126.21268	24.75672	11.38727	20.99950413692	5.08878	40.5952	7.944552	0.131381	44.15895	21.89431	13.119985	77.31441	14.9819	40.20922	5.53058	42.52738	0	12.36632	30.49126	17.11314	0	9.452646	1.57401	15.609783	1.22208	6.18462	35.37998	8.89527	52.39094	81.70971	21.9076	7.68648	38.245650314046	5.180314	33.72294	45.7801400193583	199.16948004939	35.782079	121.5393	177.9661	165.818234	190.68283	80.01776	224.21937	90.6519	39.77205	39.364495	74.34506	28.6638	39.69456	0	80.41393	123.9865	122.11034	53.8445	45.243565	112.7297	80.58271	48.3091	0	17.87895	156.1543	14.36437	111.75255	32.01651	70.10215	44.0064	135.26973	18.50847	148.1251	23.03125	79.24075	2.03011	106.0918	70.570576	80.25482	57.39097	37.63006	93.1338	36.3348248	49.525297	7.10153	4.459844	37.77227	19.45898	87.73601	29.519204	15.02712	77.8434	111.90293	102.24475	123.9112	19.544442	15.8344	10.72509	31.8723	12.2082177	6.92095	0	12.652046	91.13799	138.65095	70.92934	4.66607	59.3773	91.2486	25.8678	5.62	72.204166	48.354789	1.808273	18.98569	100.50689	79.09286	74.3965	8.91089	85.84773	0.523064	9.8509	19.427702	1.30089	61.7624	9.65986	0.690006	14.174039	107.712496	22.2934	32.07864	25.7534	11.5773	59.7248	0	1.77508	9.47545	2.963208	2.45535	46.21828	56.0556	7.837118424	10.922473	2.78729	14.5532	34.53662	0	13.825795	6.46935	4.12709	215.4672	4.26362	9.50897	41.2566	1.800384	62.85014	0	114.76533	0	30.36108	5.311832	65.0697	27.41784	7.41775	48.11987	48.52140281247	26.22226	9.42314	7.1312	0	0	11.3921	7.5832436953	16.36272	18.781	62.360635	28.524412	3.20607	52.9165046	17.629058	57.92251	0.842431	60.48381	124.53235	65.4079	95.0785	35.3292	8.22166	14.374343	52.20631	5.840013	1.208782	14.92982	1.488564	18.831719	1.05439	150.27824	3.17029	3.894885	1.992999	50.4832535967	2.30025	14.804949	5.120698	25.7949	33.299397	24.78073	8.61515	1.35268	52.9746	10.73217	10.6356	0.720252	0	0	NA	47.0763	0.701131	17.247464	36.47858	28.3143	145.21335	35.20128	27.72093	0	19.75222	119.244463	52.92272	53.592914	32.417646	48.39595	84.52336	18.69953	72.9397	8.37027	86.30343	10.826275	167.9847097094	2.23112201	8.692288	68.355	213.12811	87.42436	36.6707	5.607912	3.027037	137.09642	125.47433	15.51349	216.34669	39.24667	71.6725310385545	21.04225	65.6429	1.78468	92.6999	1.24347	68.861490114	3.31423121	35.78517	62.14648	293.6054	80.6907	119.34064	134.0131	13.515766	150.1533	2.397291	38.24472	15.5864	32.567616	31.42383	0.625199	5.338922	35.41137	311.44382	104.68099	2.93084	147.296542	2.964	121.7716	67.2994	7.2878	187.741	25.8113	56.00329	13.32988	110.97972	230.5036	5.177436	21.3272	74.39221	34.20169	7.30759	35.56744	1.808425	46.81347	0.207072	0	25.3778	42.025024	121.121	61.45282	112.17738	36.3412	17.274171	107.34867	76.7488	16.53748796	0	7.81354	14.9919	25.4445	15.54341	1.12002	26.20975	0	0	22.32984	67.01156	8.820038	2.64637	4.4906	38.4344	2.56911	102.746091549	108.19745	0	44.48874011337	12.073389	4.12341	0	27.33128	161.57907	7.00644	15.712886	76.27994	7.82048	76.90264	0	0	6.995406	3.36578	0	0.618	8.5533	33.604142	53.66832	10.51171	14.9058	6.162149	0	0	13.9728	0	42.18727	28.6557	5.168692	0	0	99.48981	30.4109	25.408511	73.804487	12.64514	0	0	17.4663	0	1.51519	0	0	86.94928	4.88846	1.21793	46.5919	71.4776	56.9353765	0	52.29622	0	7.5272	135.06238	103.4581	24.58437	75.49600627745	35.44278	28.399	0	18.53826	70.7442	2.03913	2.71308	13.45983	48.97643	28.590630134539	0	0.913824	0	0	0	86.5554	33.03432	25.6696	0	26.88373	0	15.4323	71.60162	5.62506	286.3864	34.27442	67.9682	0.899544	0	0	0	156.77779	5.19794	22.02565	34.1491	82.48777	11.72837	0	0	0	0	0	14.8193	0	0	0	0	0	5.95052	0	0	17.58616	3.45128	4.50173	88.09148	0	0	75.7952	1.18884	325.233	0	0	40.5267	25.6355	0	0	21.0075	0	0	0	0	9.23177	117.50214	95.476	0	12.898	74.97669	0	50.80448	0	0	0	0	0	159.414	0	17.15212	0	64.847738	65.9879	123.247	0	0	0	0	0	11.11759	0	4.74222	17.62071	2.65085	0	4.36484	0	6.325	26.5508	34.0931	30.202	0	60.2011	8.129902	0	2.25222	28.7462	0	0	45.9703	31.4183	48.54102	11.23753	1.968642	1.810875	5.29013	2.905529	2.5812	2.5298	0	90.90231	39.61805	77.72417	30.31131	11.26511	2.161044	156.30411	68.2939	113.625	15.48604	14.64349	2.91762	75.6395	0.533471	0	2.17719	5.49836	31.847403	6.92148	0	18.36367984058	50.892304	34.406515	14.97690267	2.763244	56.63294	1.49293	7.54941	4.547831	35.174501	1.322328	8.65163	6.27608710168	4.776286	22.1023	45.5003	51.109977	47.3354	0.423287	0.532547	22.35108	1.17296	0	3.52557	0	76.403	4.8333	2.58086	18.0447	2.918581	48.8119	8.03129	11.7439	50.3554	42.15079	0.675353	41.4705	41.0739	5.432262	13.83921	27.802275	1.3523	0	0	0.83273	43.32155	0	0.705817	0	16.1033	160.87735	51.913117	93.544766	0	3.06044	96.8087	4.55447	6.3719	119.44865	45.70134	0	4.574346	25.2966	27.0536	0	0	98.89273	61.741041	0	0	0	0.672848	188.653	20.4124	4.71597	32.684877	31.4951	15.7893	32.59926	5.512145	130.6706	98.3876	12.9303	0	13.9443	29.9019	107.31804	21.280906	0.124032	170.1446	118.261	1.64786	11.61737	0	0	75.0493	0	0	0	117.048	1.919019	27.9645	26.1279	4.781541	57.20165	17.33707	0	0	218.619	0	50.396658	3.14822	0	121.691354515	78.9287	0	0	69.0662	115.893	3.04998	566.018	0	63.40251	12.17608	0	58.5327	0	23.96869	310.56342	47.998375	0	69.232	0	23.38144	1.75872	35.00609	0	19.778128	0	6.159583	226.9720314329	41.64604	0	77.1038	0	48.214532	68.0363	6.591347	30.9245	28.2849	31.67672	1.25497	2.28626	54.138554	26.8907	0	0	0.929455	0.313771	6.082217	0	21.879	69.3521	108.6732	0	58.1426	59.18283	76.27485	0	47.46832	219.48564	50.7861	0	96.065888	75.91201	81.41826	58.0407	11.7431	36.30123	57.35007	28.2189	3.44103	221.7148	44.80763	65.9254	87.7319	15.0355	2.29821	71.05067	0	85.4686	181.673063	26.85705	3.521774	30.6443	71.4801	284.955	91.0826	34.9418	108.88852	142.39773	2.84853	0	11.6646	12.40687	36.07822	70.73947	45.5503	153.0863	40.3297	57.7289	72.1815	49.5638193	125.08203	0	0	104.51599	98.1838	86.428116	45.64788	0	54.4172	0	55.56645	154.8898	0	0	65.709680120763	0	3.15349	158.8483	0	0	36.642	14.9422	16.36323	1.94852	0	0	0	62.5441	55.7713	8.68589	82.72929	0	45.93729	99.0031	12.2762	54.33907	3.22984	0	0	0	3.64976	57.36404	0	86.2724	0	0
G3bp1	61.0107	52.7749	42.3575	0.870373	43.0239	0	101.093	66.4857	86.6089	11.0544	35.6929	54.20664	24.0977	82.5562	35.3208	105.687	52.1609	61.0562	50.5116	45.796	52.7609	3.22637	0	25.0438	24.7285	4.00236	78.1388	70.7089	56.5301	4.5672	64.264	49.3131	52.55925	61.3309	92.0931	16.4464	62.618	19.9438	46.9791	21.9247	77.6838	50.8175	71.989	22.5517	69.3155	50.06276	32.0498	66.0554	13.8335	32.8816	66.8862	38.5455	77.5772	21.1301	90.9548	30.5712	11.5084	0.942694	29.235	1.42149	17.4245	31.7612	49.0641	85.2755	51.3616	32.4184	36.3476	24.5335	24.9683	12.3423	9.73806	78.7268	21.6059	27.9756	75.1935	75.7578	65.3401	40.0228	42.18189	23.6969	0.559241	69.6904	31.15065	38.8148	43.84593	67.9499	57.5878	0	25.4791	15.2936	260.4492	39.9238	0	57.0743	17.5778	30.4282	46.8039	17.4663	20.1885	45.3248	59.7896	17.239	13.0086	62.9449	40.5226	51.3853	38.5887	74.602	53.32197	54.5211	91.1967	45.3118	85.6459	59.8692	55.5504	61.9171	29.364	92.7434	37.6254	20.387	48.0054	23.1959	45.9326	52.8785	32.5158	48.0215	110.002	45.9232	93.6367	42.6704	11.895	29.7131	42.0562	40.1212	95.6383	132.665	40.6818	40.7455	34.6952	103.3913	42.0187	71.8232	55.2644	54.6059	49.0671	74.7147	0.817041	63.3876	47.301	42.3156	41.8554	90.3956	94.1035	26.6919	65.4338	104.1429	74.504	34.3757	24.1184	59.8081	45.4859	73.4555	29.255	58.1413	45.3464	40.5214	59.1926	43.745	22.4392	67.4853	30.9112	23.155	108.842	52.5043	83.0552	50.6425	61.2478	41.7017	61.7195	82.8768	51.91689	84.9218	13.4702	42.6087	20.2183	36.825	79.9968	44.912	39.2966	42.3702	38.3475	73.2795	19.626255	99.7471	28.199	72.8377	65.7255	74.2501	72.1051	99.4227	105.6341	54.7197	35.7289	59.968	58.7724	48.4042	40.5437	44.4512	38.9305	64.3956	55.5598	40.5213	102.1382	42.8361	110.7474	31.1804	70.8951	31.9034	5.35505	29.7507	63.6191	30.6271	63.5092	82.6182	38.4799	67.7921	29.2884	0	39.0621	32.5552	83.2653	32.3716	36.3695	64.3528	106.6	106.9949	74.1171	45.3107	57.4186	63.2592	48.457	44.427	130.3597	45.6805	20.9459	60.6556	47.3904	75.6294	60.238	80.778	0.234752	27.6688	70.4261	15.538	79.6883	54.3336	47.1213	69.59142	44.6687	19.3915	46.5635	27.0827	56.1086	55.6904	10.1569	45.4715	0	57.7051	28.331	46.4617	53.0949	60.0341	47.1682	33.6361	60.6239	1.14503	74.8091	136.7042	66.4931	45.21155	35.9164	56.4922	103.7281	22.3405	38.1523	37.6885	55.0766	40.9749	21.7173	48.3008	19.0307	20.75318	28.0342	42.0761	67.6495	57.8807	128.584	18.0222	33.8164	0	19.6967	50.3428	48.7222	3.97234	35.4563	2.03081	35.2921	14.705	7.97593	72.2084	15.502	0	23.5758	79.8773	72.1513	13.8021	36.052	3.76573	101.4397	37.6828	48.3263	10.6005	25.2721	0	41.1414	45.9189	16.2158	6.45781	17.5431	14.4758	39.7831	29.3266	62.5861	11.485	47.0255	0	49.3715	15.7236	10.8314	61.7452	20.7791	41.4272	42.3043	25.6942	2.1885	40.0559	37.82917	31.45414	82.2839	20.29	104.6383	43.46586	76.5369	19.6073	56.104	24.7034	43.80749	18.7515	16.5532	8.58849	16.3429	56.6315	67.4652	80.4324	19.4452	19.6986	25.5163	0	8.63149	49.6991	78.7141	51.0017	5.18507	3.23392	33.6382	26.3015	38.5103	10.7724	1.48039	151.2389	NA	22.6645	76.7495	32.5376	26.56	59.0005	48.2811	71.4175	59.4457	0	8.21224	46.6116	23.7398	25.822	54.60398	21.0397	70.5022	4.32041	27.3167	7.2518	24.5448	56.0058	11.1315	35.7639	27.4543	23.3699	60.538	12.9959	27.6368	24.1791	26.0759	85.0816	41.5521	41.6479	34.0993	22.2455	54.174	5.95921	83.8181	26.4942	41.8839	77.569	32.8065	2.57463	48.4085	39.8415	48.2655	45.7847	13.3311	18.2636	7.89484	43.0746	33.0064	102.448	54.933	3.29315	60.8998	28.2343	6.82891	89.1192	5.47061	20.011	47.2527	66.2088	27.6044	54.3343	35.1927	21.7758	5.77209	2.58608	21.2958	11.9143	38.1635	60.9211	65.0363	79.1415	12.8167	46.6344	23.983	72.1713	20.02781	30.8619	32.3506	68.415	23.24	18.4081	24.3085	8.43326	106.924	15.8157	65.6682	41.8257	63.8747	10.0146	95.6913	42.2384	27.10557	49.2314	22.3779	147.855	81.7079	0	0	39.25	11.9614	87.4237	17.2862	10.8239	27.0578	82.5994	64.8768	16.8282	0	21.7057	12.8625	17.8599	7.4324	21.0848	65.25196	0	46.6103	145.384	76.6275	60.0801	7.55481	34.7191	47.2218	13.864	901.032	54.2425	24.04135	29.8296	72.2686	31.8273	6.37843	35.5918	0	0	97.7755	169.078	44.5473	60.8828	102.303	0	0	28.1786	22.0179	14.2473	34.3125	25.3913	36.163	38.166	0	19.822	40.45955	10.4576	0	24.0508	30.117	29.9052	39.4686	46.1927	50.7801	0	5.81722	81.0793	10.5031	9.92087	45.764	13.0138	66.52028	44.2414	36.7739	0	39.9483	5.33582	34.5485	41.32944	24.2821	39.4568	63.4933	60.5309	1.6975	54.2357	99.3819	0	38.4035	3.62323	53.6733	0	91.8959	0	32.6747	91.8682	405.8234	67.37966	255.3069	421.1154	192.9043	3.39023	47.3741	0	209.2027	213.7987	92.4193	150.6981	239.0305	299.6259	545.7992	206.6852	455.3894	381.9182	494.8281	35.1068	594.1882	2.03995	167.11051	319.7799	2.26949	217.2355	37.90432	249.0851	427.3903	124.1118	338.0892	210.8832	0	214.1064	120.947	0	47.2931	320.5741	267.6347	100.8765	343.8792	406.58	1.62304	14.7703	30.69929	0	80.1111	227.70186	502.5763	282.6821	202.5563	15.35947	3380.082	296.6918	198.37788	257.55803	387.5758	0	0	185.0877	620.7992	522.2195	78.41775	183.92421	254.8881	25.4582	181.00306	513.4736	625.0488	67.7957	81.9662	154.6794	352.2143	167.0429	535.3542	335.4489	282.3942	0.9591	238.394	495.9033	190.0394	547.522	11.4114	301.8271	5.57564	16.4228	318.6356	14.6917	4.57414	0	95.7001	495.253	0	407.7476	346.6055	46.399	186.8672	37.4657	42.6413	35.642	12.6234	124.566	28.1697	195.775	10.7479	32.8972	119.02415	35.0331	23.3528	32.0211	35.8876	52.6031	66.9045	16.358	40.59898	5.06612	27.667	24.5227	21.1855	57.1821	11.5508	36.1138	10.0962	391.617	10.7599	78.6964	25.3907	23.0185	40.06618	26.1987	27.2279	93.4532	23.896	39.0553	67.771	35.9992	19.3034	50.5298	25.3574	37.4039	28.0239	82.1625	98.7035	18.933	21.0588	77.7667	38.8968	18.9131	52.2657	93.2382	76.7516	21.5742	73.2497	43.5467	22.4821	12.8114	28.7693	78.3588	26.9038	16.8646	39.0484	29.4378	4.03061	152.607	51.20196	42.1345	0.900843	35.5069	30.1435	19.0202	63.9477	27.993	77.8913	16.1869	34.1531	49.3345	47.6394	56.1656	52.389	31.1781	35.6625	54.1883	62.4072	58.1583	48.2625	60.4858	129.724	47.1022	0	4.50454	40.3989	19.4369	42.9537	17.0003	87.0935	2.25328	13.1486	71.2947	2.06463	45.1207	22.2419	15.1692	3.60839	53.7256	77.7463	32.6534	11.4441	0	11.0295	56.8705	163.526	38.1121	15.1022	37.9624	112.941	20.1116	5.77271	15.5471	67.1402	17.2003	0	8.61689	11.74	62.4045	90.2949	10.9142	223.7075	63.7446	105.357	34.6781	0	25.0704	0	0	62.2891	0.924415	61.2091	38.0082	152.3435	232.21	6.00231	11.6528	0	3.1447	0	30.7977	42.8647	82.0101	0	481.64	1.77357	124.931	39.235	65.4291	0	0	0	26.449	5.87984	81.7481	38.7915	38.4739	68.8333	47.054	54.4306	28.8421	112.693	0	47.5972	128.295	11.3054	90.2439	24.8807	15.1598	37.4316	6.44619	34.2254	50.4475	0	246.463	0	1.05253	117.986	43.2243	63.0625	30.5799	26.9362	46.1257	71.9964	58.1278	141.436	33.8661	0	64.6849	37.2348	153.8176	84.8011	14.5296	141.326	59.444	72.4811	95.1406	65.1188	34.0965	62.4768	90.8799	45.8654	71.9523	46.2186	37.63	394.814	41.3164	14.2186	15.3551	39.8117	111.877	36.4786	24.7427	64.2453	15.9	65.5517	80.2881	55.4503	40.7668	65.5003	17.3815	149.789	32.3033	92.4462	63.3316	43.8372	52.5347	90.6213	29.935	65.2987	4.6049	57.5411	99.1497	0	0	41.4562	113.779	50.8558	10.2569	0	97.7798	0	68.9934	39.2413	54.5927	0	36.3613	0	27.1777	12.1716	44.8118	0	0	0	66.1099	67.9329	49.1619	0	0	47.5814	75.0391	0	66.6222	0	41.5782	37.3047	57.0324	81.4871	95.8396	0	55.6149	0	66.8523	80.378	0	19.4964	0	0
G3bp2	204.7380622253	177.80645	165.92849	19.85641	237.9518	18.5833	432.173118106568	493.57116	404.5168	116.876971	174.89916	501.41418	33.231760740505	149.4544	243.02721	245.14841	151.870602	228.598515	271.562300187643	115.82158	524.470646	3.06157	10.0418	37.990297039	201.809064	0	258.79496	453.31208	284.889815	15.29316	307.40346	219.1932	210.388737	314.314391	289.9953	513.769307757	265.9274	192.655720710512	466.367581	153.44292	275.011525	264.67287	259.832537	214.823000006338	176.07008	223.57013	188.585929	81.946053	26.729479	365.1714	204.147144945302	327.90351	116.174892	141.10858	121.908359	292.490115	4.6466774161	20.948132	337.03484	38.0006	185.30921	406.95617	244.67973	218.5029	314.3067	65.82908	189.3861	170.75079	339.375825	37.432783818	526.00129	469.118	619.726432	339.590637	430.8934268646	375.768696	178.374029	380.4412	318.508748	189.22307	2.10912	127.6311	212.13018	158.899343	273.899456198211	273.28942	96.5579300115685	0	40.4556040025984	164.3581731801	0	121.28311	384.998	376.05101	113.077731	180.58969	638.84632	34.552484589	128.46845	193.788719	283.635	11.77857987553	244.5337701141	382.085616	256.594371	331.180129	473.3372	13.0928	165.191927	490.269181	329.3036	200.805651	170.063107	257.2132613451	287.3698343121	306.862309	291.723980846129	599.52952	525.8188	307.9953	131.291855	167.353910823211	187.06881835	268.053273	218.213	172.676484	376.823607	239.79469	567.8600581	143.35438008202	493.114220068466	268.44459	344.8965	279.695984	376.14404	269.24871	352.1341668	60.65294	44.06101	366.8386	254.1524	180.79596	418.11437029	384.25508	292.14168	322.407663	13.14779513323	369.229736015708	100.6398	406.96345	65.22707	516.17233	413.794464084485	97.47338	618.77026	62.873746	236.019026	134.0422	201.81592	367.903325	226.882155	707.0084	325.95119	245.98479	365.179549	226.8571	336.1443	109.93072696462	165.70929	282.729095	171.53943	194.46104	128.07416	477.62918982	303.28108	231.195895	498.942880380788	210.3724880015	731.30591	339.39186	591.908614	254.971664	324.51153	192.818852	0	178.494838	499.951479	228.21985	327.90003	461.60812917	240.63301	558.118	140.42073	741.2292188	223.379	285.2402894	233.69816	538.511	302.2839	409.571	241.7619	215.04319	690.493386	362.14781	708.761648	109.76401	150.98218	138.613161	159.5687	32.9183	324.42624	224.275	304.175	329.04713	421.665362	144.8878	201.8022	68.80288	3.846090478512	379.488462	264.7883	255.215238897	12.952987	343.925082	251.29162	265.3436	592.60562	0	346.367408	487.66065	182.311205	334.343972	286.8742	259.47385	369.65424	207.919893	356.05244	224.028092	215.290089	178.88099	328.64129	222.814523	343.02131	159.70989	100.37873	459.46703	272.433738	185.746877	214.52742	127.2144	18.78289	60.6419	148.7392	194.4248	192.443299	455.3784	190.66113	442.549818	158.54806	188.32546	247.983667	235.8899199001	396.69174	253.36204	175.00583704858	668.00699	708.335	119.609	373.73416	279.4586	53.064064	306.52904	39.29573	197.112992	435.977604	8.70882	170.63096	213.13611	120.54388	366.772583	463.9993	213.67192527	419.056422	94.828015	185.240080460768	50.600036	597.3162343238	444.05583	8.68789	298.6738	21.262	0	509.74041	222.77326	40.13480295643	185.25129	187.5471	23.2208498024	641.189540125515	0	214.66776	328.98420965111	107.18587	1.94805	18.39766	72.83695275	36.0927	146.796118	206.594834	52.03531	320.8831	0	155.962892	207.05078	252.827629	359.916882	22.6339	3.7144300794216	140.294302	106.4386	458.10642	13.8419	154.183645	0	46.564680470292	319.81632	259.58344	67.3938	241.84475	245.738070192575	582.19922	149.120599	66.7506	105.131708	14.235211555	0	73.52447	71.457957598544	14.1543195	266.49242142	188.546	246.25361	335.775953	261.9389	22.51465	35.6461	380.8592	285.7203	249.03942	306.519671	499.213492	155.01177	81.65303804	69.320235	113.0809	266.242358	208.773263583	14.04876	201.981301	222.47943	146.778703	385.180805	226.19245	149.989457	152.211854	221.2371	321.923073	6.3372223155	249.633000046101	424.981732	207.77532	169.7719	18.79243368	3.5411	506.21916	98.734829073	151.541901	33.1762622007	3.7626034511	6.5592300964681	NA	128.50273	73.98166	216.2791402125	376.56412	214.537095684	228.020729	269.086533	68.886200357	402.192	24.69806	194.1194	453.217635866	574.5693	342.2665929	176.043663	76.84813	50.161213	283.32344169	169.013065	162.6527	114.888695	159.652	134.45919868264	143.057158	238.39099	614.35112	449.90631	124.52805	7.184752	365.8349	182.491985	290.0326	96.22409	203.199859	139.57514	369.450825	164.10185	253.593786	100.21618906081	145.88701	81.989881	283.598722	124.7824	98.7908	226.7968	291.62134	582.83873	413.880532	309.376618	214.42569	247.22959	16.966482224828	398.847742	291.74413	1.25022557931	272.760167	240.009099	5.525667	289.5496593009	55.50925	161.002499	261.688288	189.62271	2.05857	633.47765	319.624803	46.697915522	121.93681194	145.402871	90.578602	0	529.955479089746	487.7462757	111.43114	131.831883	277.26711	336.8080279878	301.259206	301.024440041203	156.91191	105.562232	376.481926	14.667780705	516.10834	299.435	337.46512	97.08116	348.121	130.9564	160.67527629459	330.8075	321.16235	103.6189	291.331135639	104.45822	30.874927681	180.2057	230.635980667345	347.094730184551	21.77091	0	373.5096147	352.944311	259.5906	155.6459	385.70346	10.54057	191.814	443.3979	276.2335	335.111111	0	97.4064000349918	349.41493	545.2176	147.9569	145.19163	515.953723	22.9946	538.9207	349.3954561	466.8704	186.59935	91.017650257246	24.02778	363.3378	70.2535	150.249	77.28377	50.13575263289	172.3533	408.76920964945	228.58284	36.7680333323	537.314916	0	2373.54	415.7369	0	408.35687497	305.9265	270.58606	0	0	287.9393	204.7492	30.40519	285.8877	223.06032	249.68281	528.52126815	17.3783	321.78931656	23.011825	9.54516	0	128.1906	278.86907	104.539213	197.93518	407.951736	434.82510726559	1.21057234224	153.5921774395	89.4652	40.82987	78.8783	183.97446	100.4686	254.9358	416.44288	163.59328	0	284.81956472	231.164	217.3353	73.45873	399.51841287	280.66369	365.9787998629	0	47.55805789	123.83091	378.241	0	403.031709	144.0791569152	249.1757	0	246.4932	0	324.5699	48.488498379	327.507	204.176	94.4463	163.6837	69.13454	7.22229	767.5446	0	189.5311	37.2643	209.50968	212.83061	133.51747	338.4721	248.3271	37.44743	5.25004	426.9185	168.853246233	15.3811	218.0506	26.2337	138.996248	0	35.7504	161.4225	71.58446	59.7045	699.29862	37.8645177381	65.4068	399.6363	0	289.268	420.44635	140.06391429114	589.07	12.42897	325.918	188.963	168.2	0	0	78.57932	104.3488	282.62074227	108.93154	117.3289	367.9485	119.10111	432.67735	4.12216	111.9116	28.37052	229.22814	223.11	6.76218	20.4971	199.5279	162.5841	0	186.4782	147.74576	229.2302	95.42683	166.1335	331.4088	221.2406	196.3987	207.9634	150.3216	50.08173	445.9917	3.92845	632.6089	326.3318	422.15572	51.80503	4.24549	289.58021	58.8951	21.6619	163.9913	388.7594	71.53393	421.4936	148.80468	102.246	306.75759	7.53102	115.06854	0	193.059	93.81495	0	391.294537	285.96759	129.472140943	178.13458	103.47760694	199.0992147	503.044319	83.5261	369.82579076874	357.867414	276.5693	497.40158084	333.428191	97.35737	434.29025	220.23618	503.140756	468.5494	228.365059	332.00133	4.8084392572	73.588494	449.709019	327.4189	205.0323	11.54510823197	173.777983	96.31557519929	883.5311	13.5337	185.84955	16.3789054547	242.64598	481.32215	766.10404	554.7852	570.644015	501.65434367218	513.5276	360.176346	561.65355	193.1295	482.146674	144.970400701383	214.956462	383.699111	149.27552	321.444142183042	69.1616921229	156.7736	69.9787	484.12907	313.11057	110.58701	858.4619	348.8967	311.2669	202.762911	164.1100704	63.573755	658.8989	186.1126217	92.499000195554	283.502573	42.538129	1115.7793	16.00015538266	305.3745	145.092	71.37999	295.17603	35.75614	551.08955	257.7698	178.737113507	843.3892	225.61507	146.7439	83.56596127316	131.168899	594.216900329577	136.87883	1071.71527788	160.3787	233.0831	307.6310826378	114.738800123315	257.45262	362.717	144.3891	485.4185	162.027486	313.5756	0	12.1262	221.2626724034	221.27227	562.9745847	210.18429352	338.155463	50.5909	127.39250649	943.2470401014	143.21128	368.960349	403.455712721	262.57959915	43.3028526756	98.8299	477.453839	53.517788	42.6819	165.05	0	33.5665	398.58624	258.7592	45.9867	225.627254	218.3153286	113.74576	54.94379144	105.856004	27.887	1809.03	0	53.698422	86.33583	57.464821544	1559.484	299.513	227.2165	224.51798	537.388052	33.596200777923	73.286	396.872	0	185.83	894.02341	1.4899414332	36.517	257.0412	448.01334542	87.290107	350.60665	163.5483	708.41	7.6564616982	0	1.54212146253	622.86311	1012.9924703472	261.622162	384.702	751.46264954	47.93686788	479.62413	414.00817	95.8681	480.651	382.015	288.794	134.637924	478.94407	418.097	106.27661	220.143210634	550.49198	551.981919	344.64075704	273.88596	726.886	696.722	762.72537	83.5959	219.400283	258.648	152.227	298.74518813	3.3738804758	162.763967	337.718597	80.6777	0	247.1211	9.7311463203	595.464433	51.732	295.6719	197.2213423962	1088.363477	333.445	102.1169	289.985013	593.1024	433.38514	0	474.9361	162.24594	476.282912	384.4392	205.3838	382.31911	220.6755364	445.87386	318.29	215.8599	328.24452	459.861	0	288.808757	265.19067	366.460699	549.73626	401.578	77.7464	132.52295	340.4381324659	538.9411	391.5932	849.204	161.07659	354.570992	299.36843	429.1653	606.22091	776.10096	279.35022	222.8664	159.5862	749.122	92.3053129928	231.7962	221.40931	407.22406	583.254230004	312.62971	343.66722	578.33964	124.1647	561.57799004	217.827	0	0	503.4522	278.6818	255.0998	208.61455	1016.995	313.9438	127.015	418.0358499251	135.87797688	406.6964	0	262.3694	818.3316	341.14200613158	117.4954	397.52924	0	105.039	270.739	219.4188	131.5563	458.68195	0	0	454.82506	291.1032	0	230.442071	68.8169	380.4978	147.1681686	192.670357314	791.383206	85.20919943	0	0	0	341.75157	225.95514	0	228.5135	171.52	81.6591
G430049J08Rik	6.28168	18.6199	21.3308	2.34228	2.67175	6.26883	73.357	1.97909	0	26.3622	0.693457	9.77694	3.69733	17.5877	35.9919	12.0107	9.08943	52.0108	18.2589	0	13.8239	19.8987	0	10.6571	5.10454	2.24726	0.444239	38.1145	20.8598	0	4.38519	89.524	41.6515	14.0746	10.4033	44.7616	30.2402	0	67.7678	26.9821	58.2147	21.2636	2.38617	1.28917	8.17898	30.6973	8.96255	60.3767	28.2238	42.0502	2.68164	33.2536	24.6208	40.9874	10.1512	18.7583	26.4287	95.2514	8.28238	36.4253	3.85224	176.126	0.348612	59.0277	50.0008	5.6259	23.4623	2.68063	1.42111	28.0804	85.2558	156.761	68.5162	78.1255	13.6874	24.1166	37.8999	46.8284	19.1413	0.717657	185.956	198.89	55.4568	55.052	0	0	7.95209	0	41.8611	8.3336	0	8.00907	0	26.8249	0	0	10.9688	16.0093	0	9.77892	17.563	27.1894	10.5168	23.4268	1.66326	5.70193	0	0	5.81098	20.8596	26.5829	4.89567	0	3.32961	0.743569	0	22.279	68.9215	16.526	1.29227	3.36645	0	0	15.3301	38.8302	4.96879	65.0206	8.76733	36.5081	15.3993	0	0.904428	0	22.8441	38.6694	18.2802	0	4.7976	0.512516	0.608322	11.4581	3.46267	0.967858	29.3159	0.326214	2.85902	0	44.7057	0	0	4.04959	0.4544	0	25.2997	27.4816	0	42.5719	5.8488	0	6.3326	0	103.931	0	0	2.22	4.64052	8.19298	0	44.1144	12.6131	1.32168	3.06737	0.563259	6.52791	0	47.0678	1.04489	1.25346	10.705	1.91231	34.5132	1.88042	1.04408	1.73641	0	11.969	60.9333	8.54657	22.3453	0.558139	16.9684	5.06228	0	1.17363	5.49753	51.2844	1.65327	21.7293	3.00692	5.72701	3.10828	6.62853	0.889499	0	0.240512	6.9247	12.8337	0	2.86702	1.20736	3.90083	0	8.3913	0.351097	35.3026	0	0	0	0	83.6064	8.75324	10.7226	4.96439	5.70745	2.79964	0	0	0	0.992064	0	33.4183	5.65386	17.9927	0	44.0551	1.41332	4.39041	4.41369	0.79428	8.45306	7.86671	7.80867	2.10846	1.24742	0.395511	43.523	2.62768	0.355427	0	3.99191	2.48774	0	0	2.7186	0.321674	1.68882	1.41658	21.7985	5.39366	0	0	12.1234	38.2115	0	0.89082	0	0	4.30886	1.1906	0.518699	0.740878	14.1512	0	1.91916	0	2.98589	10.4073	7.65291	0	295.336	0	0	0	5.69673	2.7025	0.628932	50.9572	0	3.65426	0	6.39537	0	0	0.313077	11.7016	0	0	6.32894	0	0	0	0	0	2.19926	9.90545	0	0	0.420938	16.8355	0.988594	4.58868	0	0.34142	0	0	0	10.6383	0	2.96299	0	0	6.98952	0	0	0	20.943	3.34402	3.58832	6.93377	7.64335	0	0	0	0.306181	11.3166	0	0	0	2.79345	0.556121	0	4.28696	6.82691	0.522489	13.4049	6.04143	0	0	0	0	0	39.273	59.7844	0.896522	0	4.51626	0.658325	0	2.62493	0	1.53542	0	7.27111	0	0.252526	0.74763	1.59115	13.4385	0	0	0	1.26824	0	8.59671	0	4.48002	0.871319	0	0	0	NA	0	0	0	7.94475	0	0	14.3893	0	0	0	0	0.6774	0	0	0	0	3.23469	0	0	0	0.46027	0	8.18353	0	1.23664	1.32576	0	1.4923	0	0	3.0211	0	0	0	0	0	1.59682	0	0	0	11.1678	0	0	0.936452	0	0	0	0	0	0	0	1.01917	44.4405	0	12.0628	0	0	0	0	0	0	0	0	5.02819	1.45334	0	2.31117	2.30003	0.488474	0.437008	0	0	0	0	0.410288	0	10.3454	0	0	0	0.460282	0	0	0	51.8055	0	0	0	1.3778	0	2.22441	0	0	0	1.65189	0	26.368	0	0	1.2499	0	0	0	1.80571	0	0	0	2.187	0	0	0.616975	0	7.92132	0	0	0	0	0	0	0	13.7313	0.715366	0	0	0	0	0	0	0	0	0	0	0.955195	0	0	0	0	1.32447	0	0	0	30.3671	0	0	0	0	1.72361	0	0	0	0	0	0	0	0	0	0	0	0	0	0	1.83474	0	0	0	0	0	1.45854	1.2535	0	0	15.9194	0	14.8632	0	0	0	0	0	0	0	0	0	0	0	0	0	0	0	0	0	24.1932	0	0	0	0	0	0	0	0	0	0	0	0	0	0	0	0	7.56701	0	14.0861	0	0	0	0	0	0	0	48.5852	0	0	0	0	0	0	0	0	8.29453	0	0	0	0	0	0	0	0	0	0	0	0	0	0	0	0	0	0	0	0	1.76301	0	0	0	0	0	0	0	0	2.57364	0	0	1.54327	38.2995	0	0	0	0	0	0	0	0	0	5.38748	0	5.58442	0	0	0	0	0	0	10.5603	0	0	0	0	0	0	0	0	0	0	0.930665	0	0	0	0	0	0	0	0	0.352589	0	0	0	0	0.711661	1.12015	3.13555	0	0	0	0	0	0	0	6.29192	0	1.36348	0	3.16068	0	0	0	0	0.858723	0	0	0	0	0	0	3.23032	0	0	0	3.83228	0	0.78045	0	6.76859	0	0	0.341491	0	0	0	0	0	1.61974	0	0	0	0	0.415065	0	0	0	0	0	11.2546	0	5.5075	0	0	1.60918	0	0	0	0	0	0	0	0	0	0	0	0	0	0	0	0	0	0	0	0.518184	0	0	0	0	0	0	0	0	0	0	0	0	0	0	0	0	0	0	0	0	10.659	0	0	2.48863	1.51972	1.53206	0	0	0	0	0	0	0	0	0	0	0	0	0	0	0	0	0	0	0	3.19698	0	0	0	0	0	0	0	0.335497	0	0	0	0	0	0	0	0	0	75.3051	0	1.68853	0	0	0	6.1944	0	0.455173	0	0	0	0	0	0	0	2.01219	0	0	0	0	0	0	0	0	0	0	0	0	0	0	0	0	0	0	0	0	0	0	0	0	0	0	0	0	0	0	0	0	0	0	0	0	0	1.65061	0	0	0	0	0	0	0	0	2.95597	0	0	0	0	10.7937	0	0	0	0	0	0	0	0	0	0	0	0	1.70879	0	0	0	2.14177	0	0	0	0	0	0	0	0	0	0	0	0	0	1.65906	0	0	0	0	2.03693	0	0	0	0	0	0	0	0	0	0	0	0	0	2.88163	0	0	0	0	0	0	0	0	0
G430095P16Rik	0	0	0	0	1.28448	0	0	0	0	0	0	12.2325	0	0	0	0	0	28.8969	0	0	0	0	0	0	0	0	0	0	0	0	0	0	35.1782	0	0	0	0	0	1.16578	0	0	1.61173	0	0	0	0	0	1.65664	0	1.59183	0	0	0	0	0	0	0	0	0	0	0	0	0	16.2402	0	0	0	0	0	0	0	0	0	0	0	0	0	0	0	0	0	0	0	2.38507	0	0	0	0	0	7.65478	0	0	0	0	0	0	0	334.569	0	0	0	0	0	72.7397	0	0	0	0	0	0	0	0	0	0	11.4296	0	0	0	0	0	0	0	1.81369	31.3742	0	0	0	0	28.4929	0	0	21.697	0	0	0	59.9288	0	0	0	0	0	0	0	0	0	0	0	0	5.98533	0	0	0	0	0	0	0	0	0	0	0	0	0	0	0	0	0	0	12.6764	0	0	0	0	4.99247	0	0	0	0	0	0	2.64733	0	9.72309	0	0	0	0	0	0	72.8515	0	0	0	0	0	0	0	0	0	0	0	0	0	0	0	0	0	0	0	7.13358	0	0	0	0	0	0	0	0	0	0	0	0	0	4.61455	0	0	0	0	0	0	0	0	0	51.4426	0	0	0	2.04468	0	0	0	0	0	2.53914	0	0	5.83883	8.19149	0	0	0	0	23.6701	0	0	0	0	13.1376	0	0	0	0	15.631	0	0	0	0	0	0	0	0	1.05761	0	0	0	0	0	0	0	0	0	0	0	0	0	0	0	0	0	0	0	0	0	0	0	0	0	0	0	0	0	0	0	0	0	0	0	0	0	0	0	0	0	0	0	0	0	0	0	0	0	0	0	0	0	0	0	0	0	0	0	0	0	0	0	0	0	0	0	96.7135	0	0	0	0	0	0	0	0	0	0	0	0	0	0	0	0	0	0	0	0	106.53	0	0	0	0	0	0	0	0	0	0	0	0	0	0	0	0	0	0	0	0	NA	0	3.22957	0	0	0	0	0	0	0	0	0	0	0	0	0	0	9.59349	0	0	0	0	0	0	0	0	0	0	0	0	0	0	0	0	0	0	0	0	0	0	0	0	0	0	0	0	0	0	0	0	0	0	0	0	0	0	0	0	0	0	0	2.65224	0	0	0	0	0	0	0	0	0	0	0	0	0	0	0	4.58861	0	0	0	0	0	0	0	0	0	0	0	0	0	0	0	0	0	0	0	0	0	0	0	0	0	0	0	0	0	0	0	0	3.37201	0	0	0	0	0	0	0	0	0	0	7.02178	0	19.0657	0	0	0	0	0	0	0	0	0	0	0	0	0	0	0	0	0	0	48.7964	0	0	0	0	0	0	0	0	0	0	0	0	0	0	0	0	0	0	0	0	0	0	0	0	0	86.3741	0	30.3805	0	0	0	0	0	0	0	0	0	0	0	4.61535	0	0	0	0	0	0	0	0	0	0	0	0	0	0	0	0	0	0	0	0	0	0	0	0	0	0	0	0	0	0	0	0	0	0	0	0	0	0	0	0	0	0	0	0	0	0	0	0	0	0	0	0	0	0	0	0	0	0	0	0	0	0	0	0	0	0	0	0	0	0	0	0	0	0	0	0	0	0	0	0	0	0	0	0	0	0	0	0	0	0	0	0	0	0	0	0	0	0	0	0	0	0	0	0	0	0	0	0	0	0	0	0	0	0	0	0	0	0	0	0	0	0	0	0	0	0	0	0	0	0	0	0	0	0	0	0	0	0	0	0	0	0	0	0	0	0	0	0	0	0	0	0	0	0	0	0	0	0	0	0	0	0	0	0	0	0	0	0	0	0	0	0	0	0	0	0	0	0	0	0	0	0	0	0	0	0	0	0	0	0	0	0	0	0	0	0	0	0	0	0	0	0	0	0	0	0	0	0	0	0	0	0	0	0	0	0	0	0	0	0	0	0	0	0	0	0	0	29.1535	1.56224	0	0	0	0	0	0	0	0	0	0	0	0	0	0	0	0	0	0	0	0	0	0	234.178	0	0	0	0	1.56174	0	0	0	0	0	0	0	0	0	0	0	0	0	0	0	3.31142	0	0	0	0	0	0	0	0	12.4206	0	0	0	0	0	0	0	0	0	0	0	0	0	0	0	0	0	0	0	0	0	0	0	0	0	0	0	0	0	0	0	0	0	0	0	0	0	0	0	0	0	0	0	0	0	0	0	0	0	0	0	0	0	0	0	0	0	0	0	0	0	0	0	0	0	0	0	0	0	0	0	0	0	0	0	0	0	0	0	0	0	0	0	0	0	0	0	0	0	0	0	0	0	0	0	0	0	0	0	0	0	0	0	0	0	0	0	0	0	0	0	0
G530011O06Rik	2.84368	0	0	0	0	0	0	0.277128	0	0	0	0	5.2113	0	0	0	0	0	0.694272	0	0	11.8402	0	0	0.33435	39.3787	0	0	0	0	0	0	0	0	0	0	0	0	0	0	0	2.83319	0.197487	0	0	0	0.331463	0	0	34.889	0	0	0	1.02346	0	12.0722	0	1.984	5.31484	3.91679	0.686865	0	0	0	0	0	0	0	0	0	0	0	6.59986	0	0	0	0	1.02947	0	0	0	0	0	0	0	0	0	0	0	0	0	0	0	0	0	1.7707	0	0	0	0	0	0	0	0	0	0	0.851708	0	0	0	0	0	0	0	0	0	0	0	0	0	0	0	0	0	0	0	0	0	0	0	0	0	0	0	0	0	0	0	0	0	0	0	0	0	0	3.30032	0.453442	0	0	0	0	0	0.415734	0	0	0	1.26375	0	0	0	0.626626	0	0	0	0	0	0	0	0.533871	0	17.0736	0	0	0	0	0	0	0.977991	0	0	0	0	0	0	0	0	0	0	0	0	0	0	0	0	1.07654	0.762774	0	0	0	0	0	0	0	0	0	0	0	0	0	2.50037	0	0	0	0.73051	0	0	0	0	0.487794	0	0	0	0	0	0	1.31856	0	0	0	0	0	0	0	0	0	0	0	0.414272	0	0	0	0	0	0	1.25602	11.0528	0.865684	0	4.64096	0.315433	0	0	0	0	0	0	0.707307	0	0.320271	0	0	0	3.16089	0	0	0	0	2.23663	0	0	0	0	0	0	2.99468	0	0	0	0	0	0.332792	0	0	0	0	0	0	2.0042	0	0	0	0	0	0	2.24074	0	0	9.54796	5.12871	0	0	2.58263	0	1.07113	1.0998	0	8.56809	0	0.662696	0	0.491442	0	1.77028	0	0	0	0	5.92097	2.12488	0	0	0	0.976529	0	0	0	1.25604	0	0	0	0	0	16.0513	0.307919	0.670901	0	0	0	30.1733	0	0	0	0.397072	0	0	0.850633	0	0	13.1012	1.19782	0	0	0	0	0	0	0	0	0	0.300527	0	0	1.24193	0	0	0	3.74439	0	0	0	0	0	0	0	0	0	0	0	0	0	NA	0	0	0	0	0	0	0	0	0	0	0	2.53392	0	4.77762	0.426787	0	0	1.32861	7.24583	0	0	0	0	7.76815e-06	0	0	0	0	8.29465	0	1.88099	1.93266	0	0	0	0	2.17743	0	0	0	0	0	0	0	0	0	0	0.714483	0	0	0	2.41549	0	0	0.815156	0	0	0	0	0	0	0	0	0	0	0	0	3.69794	0	0	0	0	0	0	0	0	2.87532	0	0	0	0	0	0	3.15808	2.07929	4.64138	0	0	0	0	0	1.4399	0	0	0	0	0	0	0	0	0	0	0	0	0.78157	0	0	0	0	0	0	0	0	0	0	0	0	0	0	1.07335	0	0	2.66674	0	0	1.25375	0	0	0	0.00156305	0	0	0	1.76848	0	0	0	1.36849	0	0	9.24478	0	0	0	0	0	0	0	3.12526	0	0	0	0	33.0513	0	0	0	0	0	0	0	0	0	0	0	0	0	2.00583	0	0	0	0	0	0	0	0	0	0	0	0.90317	0	0.968638	0	0	0	0.600755	0	0	0	0	0	0	0	0	0	0	0	0	0	0	0	0	0	0	0	0	0	0	2.86816	0	0	0	0	0	0	0	0	0	0	0	0	0	0	0	0	0	0	0	0	0	4.17095	0	0	0	0	0	0	0	0	0	0	0	0	0	0	0	0	0	0	0	0	0	0	0	0	0	0	0	0	0	0	0	0	0	0	0	0	0	0	0	0	0	0	0	0	0	0	0	0	0	0	0	0	0	0	0	0	0	0	68.5595	10.9974	202.126	2.93269	12.3946	1.00571	74.6433	0	0	85.3613	0.915485	94.6396	13.3794	7.60732	8.4495	10.7611	54.8244	51.4054	7.52007	3.29095	0	3.89652	6.05633	0	96.3756	22.4711	16.1404	0	10.5414	15.0832	3.48222	33.9345	45.9937	40.4854	177.09	46.8256	37.0481	7.00846	60.8006	4.85202	70.9046	106.531	5.02999	0.572332	94.773	148.249	1.31221	0	0.656483	0	115.932	0	0	49.7432	28.8182	0.521172	79.9725	46.3637	24.2665	0	9.35738	0	0	0	0.431933	0	4.46409	0	21.8955	16.6663	35.8289	3.0493	46.5596	51.9914	0	17.6952	13.4433	42.0118	44.4509	7.47078	12.5778	0	11.8799	2.81816	9.03846	0	1.71702	3.13013	0	3.18205	2.45065	51.24	0	0	43.3545	3.72097	0	0	0	0	0	0	17.2388	3.58798	0	0	3.27156	5.04843	0	0	0	0	0	0	0	18.1521	12.4832	0	0	0	26.6912	0	0	0	0	31.4439	20.6618	0	0	0	0	0	0	0	0	0	0	0	0	0	0	0.572326	0	0	0	0	0	0	0	21.7814	0	0	0	0	0	0	0	0	0	0	0	0	15.678	12.7748	0	0	0	0	0	3.25873	0	0	0	1.02326	48.265	0.349951	87.2281	0	0	25.1819	0	6.36333	0	0	0	4.53878	0.683849	0	0	0	0	0	0	3.61517	0	0	0	15.6418	16.9904	4.03606	0	0	0	6.67722	23.8087	0	0	0	4.17353	0	54.1559	0	15.683	0	0	17.1059	11.0434	0	29.862	0	0	61.2639	44.3659	1.53305	0	0	4.22702	5.29174	0	12.823	4.38568	2.87797	2.03689	3.1483	26.5562	0	21.3679	0	0	0	0	0	0	0	18.5323	0	0	0	0	6.51251	0	0	5.26694	0	0	0	0	0	29.4895	0	0	0	0	0	13.9346	0	0	0	0	3.51646	0	7.97162	0	0	0	7.53901	0	0	0	0	0	0	0	0	3.89587	0	0
G530012D18Rik	2.23143	0	9.6591	191.6	0	0	0	0	0	42.9909	0	0	0	0	0	0	0.0222771	14.9359	30.1618	0	0	0	0	0	0	0	0	0	0	24.385	0	9.77619	2.75525	0	0	0	0	0	0	10.6749	6.86026	0	0	10.6242	0	0	3.98594	0	16.6258	0	4.95052	0	13.2887	0	0	0	0	14.8304	0	32.921	0	0	17.0432	0	6.90145	4.03486	0	0	0	0	33.0622	0	0	6.25863	0	0	0	3.14324	0	2.44833	110.324	0	0	10.3401	15.5756	0	0	0	0	0	0	0	0	0	14.3457	0	0	0	0	71.2056	0	24.5802	0	0	5.7066	0	0	0	0	33.6256	0	15.9558	14.2774	0	8.41446	0	0	0	16.7596	0	3.98135	0	0	5.12721	0	0	0	0	8.75811	0	0	0	0	0	0	14.8234	0	0	0	0	0	0	21.2214	0	4.58041	0	9.25515	4.15576	0	0	0	0	0	0	8.83307	11.686	0	0	6.92464	0	0	0	32.3493	49.3619	0	0	0	99.8883	0	7.53616	0	0	0	0	0	0	9.08143	0	0	0	0	8.41123	0	0	0	0	0	0	10.9893	0	0	0	7.97224	17.0427	0	22.0101	0	16.7035	0	0	0	0	0	10.1539	0	55.9163	6.37326	10.7238	0	0	0	0	0	21.3339	9.65416	82.7443	2.3413	0	0	32.3812	0	18.181	0	0	0	7.05712	15.6292	0	4.68015	0	0	0	0	7.92876	5.22943	0	0	0	0	5.28725	2.8116	12.8682	0	0	0	16.0557	45.402	0	0	0	10.3834	0	0	15.059	0	11.7206	24.2591	0	0	0	10.6248	2.26058	5.81372	2.21841	0	0	0	0	23.433	0	11.0329	0	88.8618	0	0	75.3436	0	66.622	0	6.86951	0	5.26765	0	0	0	37.0938	0	0	0	0	0	0	10.4216	5.2428	0	0	0	0	0	0	9.34892	0	0	0	0	0	66.9648	10.6897	0	0	13.3061	0	16.1417	5.52719	0	7.20485	61.5486	0	0	0	0	0	42.1654	0	0	0	12.0641	13.3016	64.4707	29.8765	5.39133	11.5528	10.7006	0	18.7733	0	0	0	13.1494	0	35.9115	0	0	7.23475	0	1.45134e-07	36.88	0	20.3282	0	0	0	0	4.44698	0	9.49182	50.6045	20.2066	0	3.37865	34.4666	0	22.1118	4.31223	27.2317	0	0	0	13.2765	11.658	19.6742	0	0	51.3655	22.3739	0	14.0416	0	0.46416	11.8985	NA	0	14.043	0	0	0	0	9.85203	33.2575	0	0	10.2101	16.5134	0	0	0.0645574	0	0	0	8.95508	11.3972	0	0	0	10.6464	0	0	21.2902	11.7825	0	0	12.1358	0	0	29.1093	101.58	0	73.2316	0	0	0	0	12.905	0	0	0	8.22854	0	14.9949	5.27625	9.21045	0	0	0.459535	0	0	0	0	11.068	0	0	0	53.8639	0	0	0	0	6.29678	0	62.6366	8.9389	0	0	0	0	0	2.71658	11.1789	0	0	0	2.62342	0	0	0	0	0	104.717	0	6.67436	0	0	9.66701	0	3.71807	0	0	0	0	0	0	0	0	9.50804	0	0	0	0	0	0	0	0	0	0	0	0	0	0	0	0	0	0	0	8.69498	0	0	0	0	0	0	59.9817	0	0	12.9299	0	0	0	0	0	0	0	0	0	0	0	7.34827	0	0	0	0	0	0	0	0	0	23.3373	0	0	15.3495	0	0	0	0	0	0	0	0	0	0	34.0601	33.5752	0	0	0	54.479	0	53.4179	0	0	0	48.0661	0	0	0	0	0	13.1104	0	0	3.54219	26.5011	0	10.6979	0	231.471	0	0	0	19.324	0	0	0	0	0	0	7.64593	14.2464	0	0	0	77.8771	566.09	0	0	0	0	0	0	234.422	0	21.195	0	0	51.1027	0	20.188	0	5.08408	0	9.0759	0	0	0	0	0	0	0	0	0	0	0	0	0	0	0	0	0	0	0	0	85.1015	0	0	359.362	0	0	0	0	67.1931	0	0	0	15.4678	0	0	0	0	0	0	0	18.3423	40.1277	0	15.9711	0	0	0	0	0	0	0	50.3195	0	0	0	62.1834	52.0113	33.5704	0	0	41.8081	10.4333	0	0	0	0	0	0	6.07058	0	0	0	4.93877	7.64971	7.79452	0	0	7.14602	24.8893	0	0	0	0	0	9.93028	0	6.03028	0	0	0	0	0	28.0225	9.5343	0	0	0	10.5073	0	0	0	0	39.0395	0	6.29933	0	36.0662	0	29.2495	0	9.15283	74.1276	0	16.2774	0	0	0	0	0	0	0	0	0	0	0	83.9228	0	0	23.8551	0	0	0	0	0	0	0	16.1841	0	0	0	56.6952	0	41.704	1.27343e-06	0	0	0	0	0	5.47184	0	0	0	0	0	9.42119	0	5.63788	0	0	0	0	5.84225	0	0	0.00158743	0	0	0	0	0	0	0	0	3.94058	13.0582	0	45.9193	0	0	0	34.9511	0	0	0	1.02136	4.29537	0	0	0	0	3.25405	11.3288	0	0	0	0	0	0	0	0	0	0	0	0	20.4567	0	0	0	0	7.29912	0	0	0	0	0	9.71885	4.87066	0	0	0	0	0	0	0	0	246.4	23.8939	0	39.9511	0	0	0	0	2.39362	0	0	225.604	0	0	0	11.2084	0	0	0	0	12.6531	0	0	0	0	0	0	0	0	0	0	0	0	0	0	0	0	17.1614	0	119.456	0	0	0	0	15.3033	0	76.311	0	0	0	2.41751	0	0	0	17.0718	0	0	0	43.0245	0	0	14.1634	7.55611	0	0	0	0	0	0	0	0	0	0	0	0	0	0	0	0	0	0	0	0	0	0	0	0	0	0	0	0	0	39.9219	0	0	724.037	0	0	0	0	0	0	0	2.9136	0	0	0	0	0	0	0	0	0	0	0	0	39.5411	0	0	0	0
G630016G05Rik	0	0	0.219378	43.7102	0	9.52882	0	0.232863	0	0	0.247088	0.446137	0	0	0	0	0	0	0	1.47337	0	44.4804	7.02885	0	0	0.830894	0	0	0	0	0	12.317	0	0.182567	0	0	0	0	0	0	0	1.32804	0	0.362025	0	0.255636	0	0	0	0	0	0	0.6296	0	0	0	0	0	0	0	5.88282	0	0	0	0	0	0	0	0	0	1.67643	0	0	0	0.541215	0	4.83649	0	0	0	0	0	0.241625	8.59521	13.7689	0	0	0	0	7.92914	0	0	0	0	0	0	0	0	0	0	0	58.5393	0.319829	0	0	0	0	0	0.238416	0	0	0	1.86063	0	0	0	0	1.36564	0	0	0	0	0.60551	0	0	0	0	0	1.94416	0	0.468731	0	0	0	0.589869	0	0	6.70971	0	0	0	0	0.34146	0	0	0	0	0	0	3.978446	0	0	0	0	0	0	0	0	0	1.23137	1.08706	0	0.265887	0	0	0	1.53948	11.9663	0	0	0	0	0	0	0	0	0.249781	1.65077	0	0	0.470609	0	0	0	0	0	0	0	0	0	0	0	0	0	1.08006	0	0	0	0	0	7.02378	0	0	0	3.7328	0	0	0	0	0	0	5.77444	0	0	0	0	0	0	0	0	0	0	0	0	0	0	0	0	0	0	0.438291	2.37224	0	0	0	0	0	0	0.667378	0	0	1.78956	0	0	0	0	0	0	0	0	4.74846	1.51408	0	0	0	0	0	4.97384	0	0	1.302537	0	0	0	0	1.35818	0	0	2.30027	2.09315	21.0902	0	0.788584	0	0	21.9163	2.05972	0	0	0	0	0	0	0	0	0.211973	0	0	0.677732	0	0	0	0	0	6.178272	0	0	0	0	0	0	0.30927	0	16.4981	0	0	0	6.43318	0.00881498	0	0	0	0	0	0	0	0	0	0	0	0.269631	0	0	0	0	0.272701	0	0	0	14.7031	0.35151	0	0	0	0	0	0	0	0	0	0.864262	1.54116	0	0	0	0	0	0	0	0	0	0	0	0	0	0	0	0	0	0.577094	0.444028	0	0	0	0	0	0	0	0	0	0	0	0	0	0	13.3676	0	0	0	9.89548	NA	0	0	0	3.25491	0.33662	0	0	0	0	3.52338	0	0	0	0	0	0	0	0	0.228317	0	0.330829	0	0	0	0	0	0	0.327072	0	0	0	0	9.136	0	0	0	0	0	0	0	0	0	0	0	0	0	0	0	0	0	0	0	0	0	0	0	0	0.573144	0	0	0.212215	0	0	0	0	0	0	0	0	21.72475	0.457892	0	0	0	0	0	0	0	0	0	0	2.11343	0	0	0	0	0	0	0	0	0	0	0	3.778385	0	0	0	0	0	0	0	0	0	0	0	0	0	0	0	0	0	0	0	0	0	0	2.56605	0	0	0	0	0	0	0	0	0	36.0173	0	0	0	0	0	36.9118	0	0	0	0	0	0	0	0	0	0	0	0	0	0	0	6.38984	0	0	0	0	0	0	0	0	0	0.491205	0	0	0	0	0	0	0	0	0	0	0	0	0	0	0	0	0	0	0	0	0	0	0	0	0	0	0	0	0	0	0	0	0	0	0	0	0	0	0	0	0	0	0	0	0	0	0	0	0	0	0	0	0	0	0	0	0	0	0	0	0	0	0	0	0	0	0	0	0	0	0	0	0	0	0	0	0	0	0	0	0	0	0	0	0	0	0	0	0	0	0	0	0	0	0	0	0	0	0	0	0	0	0	0	0	0	0	0	0	0	0	0	0	0	0	0	0	0	0	0	0	0	0	0	0	0	0	0	0	0	0	0	0	0	0	0	0	0	0	0	19.3181	40.6191	0	61.7124	0	24.7662	0	0	0	0	0	20.0838	0	0	0	1.38325	0	0	2.60582	0	0	0	0	19.2917	0	0	0	0	46.1309	68.6743	0	0	0	0	0	2.21322	0	0	0	0	0	0	27.2654	18.4694	0	0	0	0.337152	0	0	0	0	0	0	0	0	0	0	0	0	0	0	0	0	0	0	0	0	0	0	0	0	0	0	0	0	15.4215	0	0	45.9847	17.4568	0	0	0	36.025	0	0	0	0	0	0	0	0	0	0	0	0	0	0	0	0	0	0	0	0	0	0	0	0	0	0	0	0	0	0	0	0	0	0	0	0	0	0	0	0	0	0	0	0	0	0	0	0	0	0	0	0	0	0	0	0	0	0	0	0	0	0	0	0	0	0	7.76157	0	0	0	0	0	0	0	1.10138	0	0	0	0	0	0	0	0	0	0	0.470269	16.2264	0	0	0	0	0	0	0	0	0	0	0	27.5147	24.085	0	0	0	6.50101	0	0	0	0	0	0	0	0	0	0	0	0	0	0	0	0	0	0	0	0	0	0	0	0	0	0	0	0	0	0	0	0	1.59917	0	0	0	0	0	17.2482	0	0	0	0	0	0	0	0	0	26.7848	0	0	0	0	0	0	0	0	0	0	1.1683	2.49171	0	0	0	0	0	0	0	0	1.46706	0	0	0	0	7.20014	0	0	0	0	0	0	0	0	0	0	0	0	0
G630018N14Rik	0	0	0	0	0	0	0	0	0	0	0	0	0	0	0	0	0	0	0	0	0	0	0	0	0	0	0	0	0	0	0	0	0	0	0	0	0	0	0	0	0	0	0	0	0	0	0	0	0	0	0	0	0	0	0	0	0	0	0	0	0	0	0	0	0	0	0	0	0	0	0	0	0	0	0	0	0	0	0	0	0	0	0	0	0	0	0	0	0	0	0	0	0	0	0	0	0	0	0	0	0	0	0	0	0	0	0	0	0	0	0	0	0	0	0	0	0	0	0	0	0	0	0	0	0	0	0	0	0	0	0	0	0	0	0	0	0	0	0	0	0	0	0	0	0	0	0	0	0	0	0	0	0	0	0	0	0	0	0	0	0	0	0	0	0	0	0	0	0	0	0	0	0	0	0	0	0	0	0	0	0	0	0	0	0	0	0	0	0	0	0	0	0	0	0	0	0	0	0	0	0	0	0	0	0	0	0	0	0	0	0	0	0	0	0	0	0	0	0	0	0	0	0	0	0	0	0	0	0	0	0	0	0	0	0	0	0	0	0	0	0	0	0	0	0	0	0	0	0	0	0	0	0	0	0	0	0	0	0	0	0	0	0	0	0	0	0	0	0	0	0	0	0	0	0	0	0	0	0	0	0	0	0	0	0	0	0	0	0	0	0	0	0	0	0	0	0	0	0	0	0	0	0	0	0	0	0	0	0	0	0	0	0	0	0	0	0	0	0	0	0	0	0	0	0	0	0	0	0	0	0	0	0	0	0	0	0	0	0	0	0	0	0	0	0	0	0	0	0	0	0	0	0	0	0	0	0	0	0	0	0	0	0	0	0	0	0	0	0	0	0	0	0	0	0	0	0	0	0	0	NA	0	0	0	0	0	0	0	0	0	0	0	0	0	0	0	0	0	0	0	0	0	0	0	0	0	0	0	0	0	0	0	0	0	0	0	0	0	0	0	0	0	0	0	0	0	0	0	0	0	0	0	0	0	0	0	0	0	0	0	0	0	0	0	0	0	0	0	0	0	0	0	0	0	0	0	0	0	0	0	0	0	0	0	0	0	0	0	0	0	0	0	0	0	0	0	0	0	0	0	0	0	0	0	0	0	0	0	0	0	0	0	0	0	0	0	0	0	0	0	0	0	0	0	0	0	0	0	0	0	0	0	0	0	0	0	0	0	0	0	0	0	0	0	0	0	0	0	0	0	0	0	0	0	0	0	0	0	0	0	0	0	0	0	0	0	0	0	0	0	0	0	0	0	0	0	0	0	0	0	0	0	0	0	0	0	0	0	0	0	0	0	0	0	0	0	0	0	0	0	0	0	0	0	0	0	0	0	0	0	0	0	0	0	0	0	0	0	0	0	0	0	0	0	0	0	0	0	0	0	0	0	0	0	0	0	0	0	0	0	0	0	0	0	0	0	0	0	0	0	0	0	0	0	0	0	0	0	0	0	0	0	0	0	0	0	0	0	0	0	0	0	0	0	0	0	0	0	0	0	0	0	0	0	0	0	0	0	0	0	0	0	0	0	0	0	0	0	0	0	0	0	0	0	0	0	0	0	0	0	0	0	0	0	0	0	0	0	0	0	0	0	0	0	0	0	0	0	0	0	0	0	0	0	0	0	0	0	0	0	0	0	0	0	0	0	0	0	0	0	0	0	0	0	0	0	0	0	0	0	0	0	0	0	0	0	0	0	0	0	0	0	0	0	0	0	0	0	0	0	0	0	0	0	0	0	0	0	0	0	0	0	0	0	0	0	0	0	0	0	0	0	0	0	0	0	0	0	0	0	0	0	0	0	0	0	0	0	0	0	0	0	0	0	0	0	0	0	0	0	0	0	0	0	0	0	0	0	0	0	0	0	0	0	0	0	0	0	0	0	0	0	0	0	0	0	0	0	0	0	0	0	0	0	0	0	0	0	0	0	0	0	0	0	0	0	0	0	0	0	0	0	0	0	0	0	0	0	0	0	0	0	0	0	0	0	0	0	0	0	0	0	0	0	0	0	0	0	0	0	0	0	0	0	0	0	0	0	0	0	0	0	0	0	0	0	0	0	0	0	0	0	0	0	0	0	0	0	0	0	0	0	0	0	0	0	0	0	0	0	0	0	0	0	0	0	0	0	0	0	0	0	0	0	0	0	0	0	0	0	0	0	0	0	0	0	0
G630022F23Rik	0	0	0	0	0	8.5478	0	0	0	0	0	0	0	0	0	0	0	0	0	0	0	0	0	0	0	0	0	0	0	0	0	0	0	0	0	0	0	0	0	0	0	0	0	0	0	0	0	0	0	0	0	0	0	0	0	0	0	0	0	0	0	0	0	0	0	0	0	0	0	0	0	0	0	0	0	0	0	0	0	0	0	0	0	0	0	0	0	0	0	0	7.37924	0	0	0	0	0	0	0	0	0	0	0	0	0	0	0	0	0	0	0	0	0	0	0	0	0	0	0	0	0	0	0	0	0	0	0	0	0	0	0	0	0	0	0	0	0	0	0	0	0	0	0	0	0	0	0	0	0	0	0	0	0	0	0	0	0	0	0	0	0	0	0	0	0	0	0	0	0	0	0	0	0	0	0	0	0	0	0	0	0	0	0	0	0	0	0	0	0	0	0	0	0	0	0	0	0	0	0	0	0	0	0	0	0	0	0	0	0	0	0	0	0	0	0	0	0	0	0	0	0	0	0	0	0	0	0	0	0	0	0	0	0	0	0	0	0	0	0	0	0	0	0	0	0	0	0	0	0	0	0	0	0	0	0	0	0	0	0	0	0	0	0	0	0	0	0	0	0	0	0	0	0	0	0	0	0	0	0	0	0	0	0	0	0	0	0	0	0	0	0	0	0	0	0	0	0	0	0	0	0	0	0	0	0	0	0	0	0	0	0	0	0	0	0	0	0	0	0	0	0	0	0	0	0	0	0	0	0	0	0	0	0	0	0	0	0	0	0	0	0	0	0	0	0	0	0	0	0	0	0	0	0	0	0	0	0	0	0	0	0	0	0	0	0	0	0	0	0	0	0	0	0	0	0	0	0	0	0	0	0	NA	0	0	0	0	0	0	0	0	0	0	0	0	0	0	0	0	0	0	0	0	0	0	0	0	0	0	0	0	0	0	0	0	0	0	0	0	0	0	0	0	0	0	0	0	0	0	0	0	0	0	0	0	0	0	0	0	0	0	0	0	0	0	0	0	0	0	0	0	0	0	0	0	0	0	0	0	0	0	0	0	0	0	0	0	0	0	0	0	0	0	0	0	0	0	0	0	0	0	0	0	0	0	0	0	0	0	0	0	0	0	0	0	0	0	0	0	0	0	0	0	0	0	0	0	0	0	0	0	0	0	0	0	0	0	0	0	0	0	0	0	0	0	0	0	0	0	0	0	0	0	0	0	0	0	0	0	0	0	0	0	0	0	0	0	0	0	0	0	0	0	0	0	0	0	0	0	0	0	0	0	0	0	0	0	0	0	0	0	0	0	0	0	0	0	0	0	0	0	0	0	0	0	0	0	0	0	0	0	0	0	0	0	0	0	0	0	0	0	0	0	0	0	0	0	0	0	0	0	0	0	0	0	0	0	0	0	0	0	0	0	0	0	0	0	0	0	0	0	0	0	0	0	0	0	0	0	0	0	0	0	0	0	0	0	0	0	0	0	0	0	0	0	0	0	0	0	0	0	0	0	0	0	0	0	0	0	0	0	0	0	0	0	0	0	0	0	0	0	0	0	0	0	0	0	0	0	0	0	0	0	0	0	0	0	0	0	0	0	0	0	0	0	0	0	0	0	0	0	0	0	0	0	0	0	0	0	0	0	0	0	0	0	0	0	0	0	0	0	0	0	0	0	0	0	0	0	0	0	0	0	0	0	0	0	0	0	0	0	0	0	0	0	0	0	0	0	0	0	0	0	0	0	0	0	0	0	0	0	0	0	0	0	0	0	0	0	0	0	0	0	0	0	0	0	0	0	0	0	0	0	0	0	0	0	0	0	0	0	0	0	0	0	0	0	0	0	0	0	0	0	0	0	0	0	0	0	0	0	0	0	0	0	0	0	0	0	0	0	0	0	0	0	0	0	0	0	0	0	0	0	0	0	0	0	0	0	0	0	0	0	0	0	0	0	0	0	0	0	0	0	0	0	0	0	0	0	0	0	0	0	0	0	0	0	0	0	0	0	0	0	0	0	0	0	0	0	0	0	0	0	0	0	0	0	0	0	0	0	0	0	0	0	0	0	0	0	0	0	0	0	0	0	0	0	0	0	0	0	0	0	0	0	0	0	0	0	0	0	0	0	0	0	0	0	0	0	0	0	0	0	0	0	0	0	0	0	0	0	0	0	0	0	0	0	0	0
G630030J09Rik	0	0	0	0	1.17009	0	0	0	0	0	0	0	0	0	0	0	0	0	0	0	0	0	0	0	0	0	0	0	0	0	0	0	0	0	0	0	0	0	0	0	0	0	0	0	0	0	0	0	0	0	0	0	0	0	0	0	0	0	0	0	0	0	0	0	0	0	0	0	0	0	0	0	0	0	2.12859	0	0	0	0	0	0	0	0	0	0	0	0	0	0	0	0	0	0	0	0	0	0	0	0	0	0	0	0	0	0	0	0	0	0	0	0	0	0	0	0	0	0	0	0	0	0	0	0	0	0	0	0	0	0	0	0	0	0	0	0	0	0	0	0	0	0	0	0	0	0	0	0	0	0	0	0	0	0	0	0	0	0	0	0	0	0	0	0	0	0	0	0	0	0	0	0	0	0	0	0	0	0	0	0	0	0	0	0	0	0	0	0	0	0	0	0	0	0	0	1.32859	0	0	0	0	0	0	0	0	0	0	0	0	0	0	0	0	0	0	0	0	0	0	0	0	0	0	0	0	0	0	0	0	0	0	0	0	0	0	0	0	0	0	0	0	0	0	0	0	0	0	0	0	0	0	0	0	0	0	0	0	0	0	0	0	0	0	0	0	0	0	0	0	0	0	0	0	0	0	0	0	0	0	0	0	0	0	0	0	0	0	0	0	0	0	0	0	0	0	0	0	0	0	0	0	0	0	0	0	0	0	0	0	0	0	0	0	0	0	0	0	0	0	0	0	0	0	0	0	0	0	0	0	0	0	0	0	0	0	0	0	0	0	0	0	0	0	0	0	0	0	0	0	0	18.1097	0	0	0	0	0	0	0	0	0	0	0	0	0	0	0	0	0	0	0	0	0	0	0	0	0	0	0	0	0	0	0	NA	0	0	0	0	0	0	0	0	0	0	0	0	0	0	0	0	0	0	0	0	0.286619	0	0	0	0	0	0	0	0	0	0	0	0	0	0	0	0	0	0	0	0	0	0	0	0	0	0	0	0	0	0	0	0	0	0	0	0	0	0	0	0	0	0	0	0	0	0	0	0	0	0	0	0	0	0	0	0	0	0	0	0	0	0	0	0	0	0	0	0	0	0	0	0	0	0	0	0	0	0	0	0	0	0	0	0	0	0	0	0	0	0	0	0	0	0	0	0	0	0	0	0	0	0	0	0	0	0	0	0	0	0	0	0	0	0	0	0	0	0	0	0	0	0	0	0	0	0	0	0	0	0	0	0	0	0	0	0	0	0	0	0	0	0	0	0	0	0	0	0	0	0	0	0	0	0	0	0	0	0	0	0	0	0	0	0	0	0	0	0	0	0	0	0	0	0	0	0	0	0	0	0	0	0	0	0	0	0	0	0	0	0	0	0	0	0	0	0	0	0	0	0	0	0	0	0	0	0	0	0	44.081	0	0	0	0	0	0	0	0	0	0	0	0	0	0	0	0	0	0	0	0	0	0	0	0	0	0	0	0	0	0	0	0	0	0	0	0	0	0	0	0	0	0	0	0	0	0	0	0	0	0	0	0	0	0	0	0	0	0	0	0	0	0	0	0	0	0	0	0	0	0	0	0	0	0	0	0	0	0	0	0	0	0	0	0	0	0	0	0	0	0	0	0	0	0	0	0	0	0	0	0	0	0	0	0	0	0	0	0	0	0	0	0	0	0	0	0	0	0	0	0	0	0	0	0	0	0	0	0	0	0	0	0	0	0	0	0	0	0	0	0	0	0	0	0	0	0	0	0	0	0	0	0	0	0	0	0	0	0	0	0	0	0	0	0	0	0	0	0	0	0	0	0	0	0	0	0	0	0	0	0	0	0	0	0	0	0	0	0	0	0	0	0	0	0	0	0	0	0	0	0	0	0	0	0	0	0	0	0	0	0	0	0	0	0	0	0	0	0	0	0	0	0	0	0	0	0	0	0	0	0	0	0	0	0	0	0	0	0	0	0	0	0	0	0	0	0	0	0	0	0	0	0	0	0	0	0	0	0	0	0	0	0	0	0	0	0	0	0	0	0	0	0	0	0	0	0	0	0	0	0	0	0	0	0	0	0	0	0	0	0	0	0	0	0	0	0	0	0	0	0	0	0	0	0	0	0	0	0	0	0	0	0	0	0	0	0	0	0	0	0	0	0	0	0	0	0	0	0	0	0	0	0	0	0	0	0	0	0	0	0	0	0	0	0	0	0
G630090E17Rik	0	0	0	0	0	0	0	0	0	0	0	0	0	0	0	0	0	0	0	0	0	0	0	0	0	0	0	0	0	0	0	0	0	0	0	0	0	0	0	0	0	0	0	0	0	0	0	0	0	0	0	0	0	0	0	0	0	0	0	0	0	0	0	0	0	0	0	0	0	0	0	0	0	0	0	0	0	0	0	0	0	0	0	0	0	0	0	0	0	0	0	0	0	0	13.3431	0	0	0	0	0	0	0	0	0	0	0	0	0	0	0	0	0	0	0	0	0	0	0	0	0	0	0	0	0	0	0	0	0	0	0	0	0	0	0	0	0	0	0	0	0	0	0	0	0	0	0	0	0	0	0	0	0	0	0	0	0	0	0	0	0	0	0	2.65411	0	0	0	0	0	0	0	0	0	0	0	0.812274	0	0	0	0	0	0	0	0	0	0	0	0	0	0	0	0	0	0	0	0	0	0	0	0	0	0	0	0	0	0	0	0	0	0	0	0	0	0	0	0	0	0	0	0	0	0	0	0	0	0	0	0	0	0	0	0	0	0	0	0	0	0	0	0	0	0	0	0	0	0	0	0	0	0	0	0	0	0	0	0	0	0	0	0	0	0	0	0	0	0	0	0	0	0	0	0	0	0	0	0	0	0	0	0	0	0	0	0	0	0	0	0	0	0	0	0	0	0	0	0	0	0	0	0	0	0	0	0	0	0	0	0	0	0	0	0	0	0	0	0	0	0	0	0	0	0	0	0	0	0	0	0	0	0	0	0	0	0	0	0	0	0	0	0	0	0	0	0	0	0	0	0	0	0	0	0	0	0	0	0	0	0	0	0	0	0	0	0	0	0	0	0	0	0	0	0	0	0	0	0	0	0	0	0	0	NA	0	0	0	0	0	0	0	0	0	0	0	0	0	0	0	0	0	0	0	0	0	0	0	0	16.6778	0	0	0	0	0	0	0	0	0	0	0	0	0	0	0	0	0	0	0	0	0	0	0	0	0	0	0	0	0	0	0	0	0	0	0	0	0	0	0	0	0	0	0	0	0	0	0	0	0	0	0	0	0	0	0	0	0	0	0	0	0	0	0	0	0	0	0	0	0	0	0	0	0	0	0	0	0	0	0	0	0	0	0	0	0	0	0	0	0	0	0	0	0	0	0	0	0	0	0	0	0	0	0	0	0	0	0	0	0	0	0	0	0	0	0	0	0	0	0	0	0	0	0	0	0	0	0	0	5.226	0	0	0	0	0	0	0	0	0	0	0	0	0	0	0	0	0	0	0	0	0	0	0	0	0	0	0	0	0	0	0	0	0	0	0	0	0	0	0	0	0	0	0	0	0	0	0	0	0	0	0	0	0	0	0	0	0	0	0	0	0	0	0	0	0	0	0	0	0	0	0	0	0	0	0	0	0	0	0	0	0	0	0	0	0	0	0	0	0	0	0	0	0	0	0	0	0	0	0	0	0	0	0	0	0	0	0	0	0	0	0	0	0	0	0	0	0	0	0	0	0	0	0	0	0	0	0	0	0	0	0	0	0	0	0	0	0	0	0	0	0	0	0	0	0	0	0	0	0	0	0	0	0	0	0	0	0	0	0	0	0	0	0	0	0	0	0	0	0	0	0	0	0	0	0	0	0	0	0	0	0	0	0	0	0	0	0	0	0	0	0	0	0	0	0	0	0	0	0	0	0	0	0	0	0	0	0	0	0	0	0	0	0	0	0	0	0	0	0	0	0	0	0	0	0	0	0	0	0	0	0	0	0	0	0	0	0	169.627	1.07249	0	0	0	0	0	0	0	0	0	0	0	0	0	0	0	0	13.9216	0	0	0	0	0	0	0	0	0	0	0	0	0	0	0	0	0	0	0	0	0	0	0	0	0	0	0	0	0	0	0	0	0	0	0	0	0	0	0	0	0	0	0	0	0	0	0	0	0	0	0	0	0	0	0	0	0	0	0	0	0	0	0	0	0	0	0	0	0	0	0	0	0	0	0	0	0	0	0	0	0	0	0	0	0	0	0	0	0	0	0	0	0	0	0	0	0	0	0	0	0	0	0	0	0	0	0	0	0	0	0	0	0	0	0	0	0	0	0	0	0	0	0	0	0	0	0	0	0	0	0	0	0	0	0	0	0	0	0	0	0	0	0	0	0	0	0	0	0	0	0	0	0	0	0	0	0	0	0	0	0	0	0	0	0	0
G6b	0	0	0	0	0	0	1.51841	0	0	0	0	0	0	0	0	0	0	0	0	0	0	0	0	0	0.356018	0	0	0	0	0	0	0	0	0	0	0	0	0	0	4.09649	1.51647	0	0	0	0	0	0.65788	0	0	0	0	0	0	0	0	2.94993	0	0	0	0	1.45572	0	6.07147	0	0	0	0	0	0	0	0	0	0	0	0	0	0	0	0	1.46387	0	0	0	0.663405	0.306281	0	0	0	0	0	0	0	0	0	0	0	0	0	0	0	0.453437	0	0	0	0	0	0	0	0.7603	0	0	0	0	0	0	0	0	0	0	0	0	0	0	0	0	0	0	14.23298	0	0	0	0	0	0	0	0	1.91212	0	0.295674	0	0	0	0	0	0.756944	0	0	0.582494	0	0	0	0	0	0	0	0	0	0	0	0	0	0	0	0	0	0	0	0	0	0.660971	1.01443	0	0	0	0	0	0	0	0	0	0	0	0	0	0	0	0	0	0	0	0	0	0	0	0	2.51103	0	0	0.482767	0	0	0	0	0	0	0.507569	0	0.508589	0	1.28933	0	0	0	0	0	0	0	0	0	0	0	0	0	0	0	1.32545	0	0	0	1.1353	3.61022	0	1.52757	0	0.538662	0	0	0	1.1459	0	0	0	0	0.711896	0.905854	0	1.96328	0	0	0	0	0	0	0	0	0	0	0	0	0.374737	0	0	0	0	0	0	0	1.11966	0.690058	0	0	0.964694	0	0	0.385533	0	0	0	0	0	0	0	0	0	0	0	0	0	0	0	0	0	0	0	0	0	0	0	3.421618	0	0	0	0.782382	0	0	0	0	0	0	0	0	0	0	0	0	0	0	0	0	0	1.31433	0	0	0	0	0	0	0	0	0	1.11713	0	0	0.666045	0	0	0	0	0	0	0	0	0	0	0	0	0	0	0	0.493296	0	0	0	0	0	0	0	0	0	0	0	0	21.7606	0	0	0	0	0	0	0	0	0	0	0	1.14347	0	1.00078	0	0	0	NA	0	0	9.77944	0	0	1.4597	0	0	0	0	0	0	0	0	0	0	0	0	0	0	0	0	0	0	0	0	0	0	0	0	0	0	0	0.77189	0	0	0	0	0	0	0	0	0	1.07862	0	0	0	0.685214	0	0	0	0	0	11.4263	0	0	0	0	0	0	0	0	0	0.986762	0.672149	0	0	0	0	16.5654	0	0	0	0	0	0	0	0	0	0	0	0	0	1.19904	0	1.3093	1.4481	0	0	0	0	0	0	0	0	0	0	0	0	0	0	0	0	0	0	0	0	0	0	0	0.710214	0	0	0	0	0	0	0	0	0	0	0	0	0	0	0	0	0	0	0	0	0	0	0	0	0	0	0	0	0	0	2.62039	0	0	0	0	0	0	0	0	0	0	0	0	0	0	0	0	10.5762	0	0	56.3195	0	0	0	0	0	0	0	0	0	0	0	0	0	0	0	0	0	0	0	0	0	0	0	0	0	0	0	0	0	0	10.4558	0	0	0	0	0	0	0	0	0	0	0	0	0	0	0	0	0	0	0	0	0	0	0	0	0	0	0	0	0	0	0	0	0	0	0	0	0	0	0	0	0	0	0	0	0	0	0	0	0	0	0	0	0	0	0	0	0	0	0	0	5.64939	0	0	0	0	0	0	0	0	0	0	0	0	0	0	0	0	0	0	0	0	0	0	0	0	0	0	0	0	0	0	0	0	0	0	0	0	0	16.2479	0.383239	0	0	0	0	30.29623	0	0	0.410891	0	0	0	0	0	0	0.902536	0	0	0	0	0	0	0	0	0	0	0	0	0	0	0	0	0	0	0	0.378951	0	0	0	0	0	0	1.00808	0	0	0	0	8.02892	0	0	0	0	0	0	0	0	0	0	0	0	0	0	0	0	0	0	0	0	0	0	0	0	0	0	0	0	0	0	0	0	0	0	0	0	0	0	0	0	0	0	0	0	1.76685	0	26.9062	0	0	0	0	0	0	0	0	3.78532	0	0	0	0	0	0	0	0	0	0	0	0	0	0	0	0	0	0	0	0	0	0	0	0	0	0	0	0	0	0	0	0	0	0	0	0	0	0	0	0	0	0	0	0	0	0	0	0	0	0	0	0	0	0	9.74004	3.60348	0	0	0.284829	0	0	0	0	0	0	0	0	0	0	0	0	0	0	0	0.850111	0	0	0	0	1.60848	0	0	0	0	0	0	0	0	4.14811	0	0	0	0	0	0	0	0	0	0	0	4.09107	0	0	0	0	0	0	0	0	0	0	0	0	0	0	0	0	0	0	0	0	0	0	0	0	2.26674	0	0	0	0	0	0	0	0	0	0	0	0	0	0	4.08961	0	2.01999	0	0	0	0	0	0	0	0	0	0	0	0	0	0	0	0	0	0	0	0	0	0	0	0	0	0	0	0	0	0	0	0	0	0	0	0	0
G6pc	0	0	0	0	0	0	0	0	0	0	0	0	0	0	0	0	0	0	0	0	0	0	0	0	0	0	0	0	0	0	0	0	0	0	0	0	0	0	0	0	0	0	0	0	0	0	0	0	0	0	0	0	0	0	0	0	0	0	0	0	0	0	0	0	0	0	0	0	0	0	0	0	0	0	0	0	0	0	0	0	0	0	0	0	0	0	0	0	0	0	0	0	0	0	0	0	0	0	0	0	0	0	0	0	0	0	0	0	0	0	0	0	0	0	0	0	0	0	0	0	0	0	0	0	0	0	0	0	0	0	0	0	0	0	0	0	0	0	0	0	0	0	0	0	0	0	0	0	0	0	0	0	0	0	0	0	0	0	0	0	0	0	0	0	0	0	0	0	0	0	0	0	0	0	0	0	0	0	0	0	0	0	0	0	0	0	0	0	0	0	0	0	0	0	0	0	0	0	0	0	0	0	0	0	0	0	0	0	0	0	0	0	0	0	0	0	0	0	0	0	0	0	0	0	0	0	0	0	0	0	0	0	0	0	0	0	0	0	0	0	0	0	0	0	0	0	0	0	0	0	0	0	0	0	0	0	0	0	0	0	0	0	0	0	0	0	0	0	0	0	0	0	0	0	0	0	0	0	0	0	0	0	0	0	0	0	0	0	0	0	0	0	0	0	0	0	0	0	0	0	0	0	0	0	0	0	0	0	0	0	0	0	0	0	0	0	0	0	0	0	0	0	0	0	0	0	0	0	0	0	0	0	0	0	0	0	0	0	0	0	0	0	0	0	0	0	0	0	0	0	0	0	0	0	0	0	0	0	0	0	0	0	0	0	0	0	0	0	0	0	0	0	0	0	0	0	0	0	0	0	NA	0	0	0	0	0	0	0	0	0	0	0	0	0	0	0	0	0	0	0	0	0	0	0	0	0	0	0	0	0	0	0	0	0	0	0	0	0	0	0	0	0	0	0	0	0	0	0	0	0	0	0	0	0	0	0	0	0	0	0	0	0	0	0	0	0	0	0	0	0	0	0	0	0	0	0	0	0	0	0	0	0	0	0	0	0	0	0	0	0	0	0	0	0	0	0	0	0	0	0	0	0	0	0	0	0	0	0	0	0	0	0	0	0	0	0	0	0	0	0	0	0	0	0	0	0	0	0	0	0	0	0	0	0	0	0	0	0	0	0	0	0	0	0	0	0	0	0	0	0	0	0	0	0	0	0	0	0	0	0	0	0	0	0	0	0	0	0	0	0	0	0	0	0	0	0	0	0	0	0	0	0	0	0	0	0	0	0	0	0	0	0	0	0	0	0	0	0	0	0	0	0	0	0	0	0	0	0	0	0	0	0	0	0	0	0	0	0	0	0	0	0	0	0	0	0	0	0	0	0	0	0	0	0	0	0	0	0	0	0	0	0	0	0	0	0	0	0	0	0	0	0	0	0	0	0	0	0	0	0	0	0	0	0	0	0	0	0	0	0	0	0	0	0	0	0	0	0	0	0	0	0	0	0	0	0	0	0	0	0	0	0	0	0	0	0	0	0	0	0	0	0	0	0	0	0	0	0	0	0	0	0	0	0	0	0	0	0	0	0	0	0	0	0	0	0	0	0	0	0	0	0	0	0	0	0	0	0	0	0	0	0	0	0	0	0	0	0	0	0	0	0	0	0	0	0	0	0	0	0	0	0	0	0	0	0	0	0	0	0	0	0	0	0	0	0	0	0	0	0	0	0	0	0	0	0	0	0	0	0	0	0	0	0	0	0	0	0	0	0	0	0	0	0	0	0	0	0	0	0	0	0	0	0	0	0	0	0	0	0	0	0	0	0	0	0	0	0	0	0	0	0	0	0	0	0	0	0	0	0	0	0	0	0	0	0	0	0	0	0	0	0	0	0	0	0	0	0	0	0	0	0	0	0	0	0	0	0	0	0	0	0	0	0	0	0	0	0	0	0	0	0	0	0	0	0	0	0	0	0	0	0	0	0	0	0	0	0	0	0	0	0	0	0	0	0	0	0	0	0	0	0	0	0	0	0	0	0	0	0	0	0	0	0	0	0	0	0	0	0	0	0	0	0	0	0	0	0	0	0	0	0	0	0	0	0	0	0	0	0	0	0	0	0	0	0	0	0	0	0	0	0	0	0	0	0	0	0	0	0	0	0	0	0	0	0	0
G6pc2	0	0	0	0	0	0	0	0	0	0	0	0	0	0	0	0	0	0	0	0	0	0	0	0	0	0	0	0	0	0	0	0	0	0	0	0	0	0	0	0	0	0	0	0	0	0	0	0	0	0	0	0	0	0	0	0	0	0	0	0	0	0	0	0	2.1388692	0	0	0	0	0	0	0	0	0	0	0	0	0	0	0	0	0	0	0	0	0	0	0	0	0	0	0	0	0	0	0	0	0	0	0	0	0	0	0	0	0	0	0	0	0	0	0	0	0	0	0	0	0	0	0	0	0	0	0	0	0	0	0	0	0	0	0	0	0	0	0	0	0	0	0	0	0	0	0	0	0	0	0	0	0	0	0	0	0	0	0	0	0	0	0	0	0	0	0	0	0	0	0	0	0	0	0	0	0	0	0	0	0	0	0	0	0	0	0	0	0	0	0	0	0	0	0	0	0	0	0	0	0	0	0	0	0	0	0	0	0	0	0	0	0	0	0	0	0	0	0	0	0	0	0	0	0	0	0	0	0	0	0	0	0	0	0	0	0	0	0	0	0	0	0	0	0	0	0	0	0	0	0	0	0	0	0	0	0	0	0	0	0	0	0	0	0	0	0	0	0	0	0	0	0	0	0	0	0	0	0	0	0	0	0	0	0	0	0	0	0	0	0	1.36914	0	0	0	0	0	0	0	0	0	0	0	0	0	0	0	0	0	0	0	0	0	0	0	0	0	0	0	0	0	0	0	0	0	0	0	0	0	0	0	0	0	0	0	0	0	0	0	0	0	0	0	0	0	0	0	0	0	0	0	0	0	0	0	0	0	0	0	0	0	0	0	0	0	0	0	0	0	0	0	0	0	0	0	0	0	0	0	0	0	0	0	NA	0	0	0	0	0	0	0	0	0	0	0	0	0	0	0	0	0	0	0	0	0	0	0	0	0	0	0	0	0	0	0	0	0	0	0	0	0	0	0	0	0	0	0	0	0	0	0	0	0	0	0	0	0	0	0	0	0	0	0	0	0	0	0	0	0	0	0	0	0	0	0	0	0	0	0	0	0	0	0	0	0	0	0	0	0	0	0	0	0	0	0	0	0	0	0	0	0	0	0	0	0	0	0	0	0	0	0	0	0	0	0	0	0	0	0	0	0	0	0	0	0	0	0	0	0	0	0	0	0	0	0	0	0	0	0	0	0	0	0	0	0	0	0	0	0	0	0	0	0	0	0	0	0	0	0	0	0	0	0	0	0	0	0	0	0	0	0	0	0	0	0	0	0	0	0	0	0	0	0	0	0	0	0	0	0	0	0	0	0	0	0	0	0	0	0	0	0	0	0	0	0	0	0	0	0	0	0	0	0	0	0	0	0	0	0	0	0	0	0	0	0	0	0	0	0	0	0	0	0	0	0	0	0	0	0	0	0	0	0	0	0	0	0	0	0	0	0	0	0	0	0	0	0	0	0	0	0	0	0	0	0	0	0	0	0	0	0	0	0	0	0	0	0	0	0	0	0	0	0	0	0	0	0	0	0	0	0	0	0	0	0	0	0	0	0	0	0	0	0	0	0	0	0	0	0	0	0	0	0	0	0	0	0	0	0	0	0	0	0	0	0	0	0	0	0	0	0	0	0	0	0	0	0	0	0	0	0	0	0	0	0	0	0	0	0	0	0	0	0	0	0	0	0	0	0	0	0	3.89836	0	0	0	0	0	0	0	0	0	0	0	0	0	0	0	0	0	0	0	0	0	0	0	0	0	0	0	0	0	0	0	0	0	0	0	0	0	0	0	0	0	0	0	0	0	0	0	0	0	0	0	0	0	0	0	0	0	0	0	0	0	0	0	0	0	0	0	0	0	0	0	0	0	0	0	0	0	0	0	0	0	0	0	0	0	0	0	0	0	0	0	0	0	0	0	0	0	0	0	0	0	0	0	0	0	0	0	0	0	0	0	0	0	0	0	0	0	0	0	0	0	0	0	0	0	0	0	0	0	0	0	0	0	0	0	0	0	0	0	0	0	0	0	0	0	0	0	0	0	0	0	0	0	0	0	0	0	0	0	0	0	0	0	0	0	0	0	0	0	0	0	0	0	0	0	0	0	0	0	0	0	0	0	0	0	0	0	0	0	0	0	0	0	0	0	0	0	0	0	0	0	0	0	0	0	0	0	0	0	0	0	0	0	0	0	0	0	0
G6pc3	3.02391	39.75	17.68104024851	0	17.04	0	12.20524	0	51.5861	16.342324	27.46738	0	0	0	5.00847	0	0	0	0	0	0	0	0	0	1.83844	0	49.064306	14.0775	0	0	55.8377	0	0	0	65.660038	10.803037	0	0	0	0	47.1825	0	0	0	0	0	23.28275	7.73123	0.834813	0	0	9.18943	0	0.972666	0	2.937842	0	0	25.0789	0	2.68954	1.19765	9.09574	0	0	0	0	0	0	0	39.4906	0	2.9871	1.11377	0	0	6.83262	0	0.76951	13.04043	0	0	0	0	44.697625	0	0	0	0	11.79807	0	1.64998	0	0	0	0	0	0	0	0	8.061414533411	0	0.845575	1.12536	0	4.60597	1.44399	0	24.27193	0	0	0	0	129.7694	0	28.2874	0	4.950217	16.75872	0	0	5.72096	0	42.27494	0	44.3942	1.04499	0	0	1.78496	0	14.48379	0	6.81659	0	0	3.30371	3.407521507	0	43.2441	19.98383	41.4096	4.61817	0	6.5313	5.47295	0	0	61.7055	44.28744	0	0	0	0	0	132.15001	0	0	57.1836	1.51615	9.12604	0	44.82257	5.08824	56.9509	0	38.6853	39.4623	0	0	0	8.44658	0	0.0988469	0	0	94.1299	0	0	15.922487377	0	0	0	0	0	0	0	0	0	38.8657	0	24.92645	0	0	0	0	0	9.07862	0	2.9682	0	28.6185	0	11.42969	0	22.88636	0	1.58045	13.7466	1.67987	3.33918	0	51.156754	4.18172	0	1.26436	22.2009	5.56152	0	21.3738	4.25089	0	88.8605	30.3818	48.0002	0	0	0	14.1997	0	48.3499	0	36.989139	132.249	0	0	33.10964	0	0	3.94133	151.8964	60.4786	0	0	0	2.21033	21.13964	0	0	95.4606	0	0	0	9.4396	0	0	61.9792	13.647	0	67.824	3.43483	34.40497	0	0	0	40.1708	0	19.39311	0	0	0	0	0	16.7607	0.704358	0	0	0	0	0.710851	0	18.42531	0	0	40.5367	0	10.3141	0	0	0	6.42905	1.39995	66.473	0	0	290.701	0	0	25.9543	0	58.722	0	0	4.323513	0	0	0	0	0	0	18.0367	0	0	14.955106	0	42.0896	0	0	0	0	0	34.3147	97.7899	0	0	0	0	0	0	0	0	0	0	0	6.21758	0	0	0	0	31.12218	99.1633	10.2487	6.24531	77.2106	0	0	0	47.58316	72.6994	35.6042	0	0	0	0	4.05017	0.480337	0	0	8.78514	14.5524	0	83.1367	0	13.4785	26.0331	10.7508	0	0	1.94902	2.89771	0	0	0	0	6.38341	0	13.69547	0	0	0	NA	44.8863	41.5839	0	0	0	0	0	1.75856	0	0	0	7.33351	49.46056	16.37674	0	0.029414	0	0	2.52703	1.61216	3.1889	10.35918	0	0.593919	43.507174892	0	243.1319	0	0	0	43.3389	0	74.514	2.35458	46.6933	121.72431	2.74762	0.748242	52.007	0	0	122.5933	4.477751	15.20055	2.16338	48.0011	97.95742	0	0	1.04909	22.84222	0	90.689559	0	4.11554	6.33942	159.3654	0	14.6811	0	67.3202	0.652966	0	0	0	5.54098	0	0	0	105.1522	0	0	0	0	0	0	37.4784	0	13.40332	0	0	0	0	0	0	42.7196	0	0	0	46.785990455	0	168.5884	0	0	0	0	0	0	235.281	0	0	0	0	0	5.78708	8.55909	0	6.43634	55.2925	55.50789	0	0	0	0	0	0	30.17657	34.96435	0	0	0	2.46209	31.5001	0	122.9043	0	0	0	0	0	0	0	0	0	0	0	0	5.32963	0	0	20.99755	0	0	0	0	0	3.49265	0	12.1673	0	0	0	0	0	130.7943	0	0	0	83.45341	0	0	2.19582	0	0	0	0	0	11.30131	0	0	0	0	0	0	0	6.93912	0	27.1503	0	23.802	0	25.890569	0	0	0	31.009	0	0	0	0	0	0	0	0	12.60038	0	0	0	0	0	0	70.2289	0	47.3169	3.65325	0	0	0	0	0	0	0	0	30.6971	0	0	0	0	0	0	0	0	0	0	0	0	0	0	10.7	0	28.4229	0	0	0	0	0	0	54.60857	0	141.405	6.37262	34.29948	7.94141	0	0	0	0	0	0	0	0	0	25.18141	0	0	2.78621	0	0	18.64732	0	0	0	0	0	0	0	0	2.59859	304.565	0	0	0	25.04423	151.4635	0	0	64.7923	17.5875	26.0969	0	0	19.8245	52.2803	0	0	0	0	0	0	175.138489823	0	3.21996	69.1061	0	0	0	0	0	0	4.11696	0	18.80435	95.455752	10.6869	27.9789	70.86092	1.04218	0	0	5.68886	1.02283	112.2862	0	0	31.0991	1.87715	0	0	79.2795	82.2605	0.613537	0	0	0	99.7935	0	79.8296	89.44977	0	0	47.7883	0	0	4.22236	16.2339	49.53336	0	0	0	0	0	0	33.0481	286.278	0	9.992293	93.4361	0	0	9.44432	0	0	0	184.39799	0	0	1.2147	1.74675	0.84891	0	0	5.09075	0	0	1.382585	0	0	0	0	0	0	0	0	0	0	0	55.0124	0	0	0	0	0	0	0	14.775568	0	0	0	0	0	0	152.94383	0	0	0	0	0	153.4794	0	0	0	0	3.87807	2.18984	64.229	0	72.78179	0	0	61.9613	7.536	0	0	0	1.96428	60.1495	0	0	0	0	100.1699	0.780244	0	0	0	0	0	34.54977	0	0	51.0968	100.568	0	0	0	0	0	0	0	0	51.5046	0	0	0	0	1.20132	13.36765	0	0	0	0	0	13.78606	0	14.81649	57.1675	72.6106	24.37318	0	0	0	0	0	0.249178	0	72.668	0	177.782	0	1.41744	44.5733	0	0	0	0	8.483914	0	0	0	0	4.70675	0	0	0	0	0	7.96088	0	167.4521	0	0	0	34.3781	17.2332	0	255.1193	0	27.07907	0	17.8266	56.7669	21.33816	26.4537	605.81	26.9806866	0	0	0	31.8396	0	169.2741	50.2645	10.5094	0	0	11.9511	11.7079	0	53.4487	77.1084	80.959	0	45.3719	7.5429	0	169.2223	24.4267	29.3785	0	7.34345	0	0	0	0	125.883185	11.9689	9.33031	0	0	0	27.1426	68.4851	6.0043	0	75.7777	0	0	0	0	0	0	0	45.05157	0	0	0	0	17.8729	0	0	92.5134	0	19.69958	0	0	0	0	0	0	0	0	0	0	32.508	0	344.853
G6pd2	0	0	0	0	0	0	0	0	0	0	0	0	0	0	0.428219	0	0	0	0	0	0	0	0	0	0	0	0	0.220631	0	0	0	0	0	0	0	0	0	0	0	0	0	0	0	0	0	0.375658	0	0	0	0	0	0	0	0	0	0	0	0	0	0	0	0	0	0	0	0	0	0	0	0	0	0	0	0	0	0	0	0	0	0	0	0	0	0	0	0	0	0	0	0	0	0	0	0	0	1.1474	0	0	0	0	0	0	0	0	0	0	0	0	0	0	0	0	0	0	0	0	0	0	0	0	0	0	0	0	0	0	0	0	0	0	0	0	0	0	0	0	0	0	0	0	0	0	0	0	0	0	0	0	0	0	0	0	0	0	0	0	0	0	0	0	0	0	0.368076	0	0	0	0	0	0	0	0	0	0	0	0	0	0	0	0	0	0	0	0	0	0	0	0	0	0	0	0	0	0	0	0	0	0	0	0	0	0	0	0	0	0	0	0	0	0	0	0	0	0	0	0	0	0	0	0	0	0	0	0	0	0	0	0	0	0	0	0	0	0	0	0	0	0	0	0	0	0	0	0	0	0	0	0	0	0	0	0	0	0	0	0	0	0	0	0	0	0	0	0	0	0	0	0	0	0	0	0	0	0	0	0	0	0	0	0	0	0	0	0	0	0	0	0	0	0	0	0	0	0	0	0	0	0	0	0	0	0	0	0	0	0	0	0	0	0	0	0	0	0	0	0	0	0	0	0	0	0	0	0	0	0	0	0	0	0	0	0	0	0	0	0	0	0	0	0	0	0	0	0	0	0	0	0	0	0	0	0	0	0	0	0	0	0	0	0	0	0	0	0	0	0	0	0	0	0	0	0	0	0	0	0	0	0	0	0	0	NA	0	0	0	0	0	0	0	0	0	0	0	0	0	0	0	0	0	0	0	0	0	0	0	0	0	0	0	0	0	0	0	0	0	0	0	0	0	0	0	0	0	0	0	0	0	0	0	0	0	0	0	0	0	0	0	0	0	0	0	0	0	0	0	0	0	0	0	0	0	0	0	0	0	0	0	0	0	0	0	0	0	0	0	0	0	0	0	0	0	0	0	0	0	0	0	0	0	0	0	0	0	0	0	0	0	0	0	0	0	0	0	0	0	0	0	0	0	0	0	0	0	0	0	0	0	0	0	0	0	0	0	0	0	0	0	0	0	0	0	0	0	0	0	0	0	0	0	0	0	0	0	0	0	0	0	0	0	0	0	0	0	0	0	0	0	0	0	0	0	0	0	0	0	0	0	0	0	0	0	0	0	0	0	0	0	0	0	0	0	0	0	0	0	0	0	0	0	0	0	0	0	0	0	0	0	0	0	0	0	0	0	0	0	0	0	0	0	0	0	0	0	0	0	0	0	0	0	0	0	0	0	0	0	0	0	0	0	0	0	0	0	0	0	0	0	0	0	0	0	0	0	0	0	0	0	0	0	0	0	0	0	0	0	6.04946	0	0	0	0	0	0	0	0	0	0	0	0	0	0	0	0	0	0	0	0	0	0	0	0	0	0	0	0	0	0	0	0	0	0	0	0	0	0	0	0	0	0	0	0	0	0	0	0	0	0	0	0	0	0	0	0	0	0	0	0	0	0	0	0	0	0	0	0	0	0	0	0	0	0	0	0	0	0	0	0	0	0	0	0	0	0	0	0	0	0	0	0	0	0	0	0	0	0	0	0	0	0	0	0	0	0	0	0	0	0	0	0	0	0	0	0	0	0	0	0	0	0	0	0	0	0	0	0	0	0	0	0	0	0	0	0	0	0	0	0	0	0	0	0	0	0	0	0	0	0	0	0	0	0	0	0	0	0	0	0	0	0	0	0	0	0	0	0	0	0	0	0	0	0	0	0	0	0	0	0	0	0	0	0	0	0	0	0	0	0	0	0	0	0	0	0	0	0	0	0	0	0	0	0	0	0	0	0	0	0	0	0	0	0	0	0	0	0	0	0	0	0	0	0	0	0	0	0	0	0	0	0	0	0	0	0	0	0	0	0	0	0	0	0	0	0	0	0	0	0	0	0	0	0	0	0	0	0	0	0	0	0	0	0	0	0	0	0	0	0	0	0	0	0	0	0	0	0	0	0	0	0	0	0	0	0	0	0	0	0	0	0	0	0	0	0	0	0	0	0	0	0	0	0	0	0	0	0	0	0	0	0
G6pdx	14.7805	2.95654	6.98966	6.41968	5.73987	0	14.97	0.677723	47.1474	74.9833	119.109	80.92872	4.76894	29.1561	42.8139	30.7463	112.486	3.76167	148.955	26.6296	23.4407	0	0	20.8349	0	0	1.298994	72.9701	16.3608	0	2.22842	17.22425	31.11	123.287	111.823	85.2133	32.8233	15.3314	33.6997	95.4274	81.9131	26.4757	26.4307	5.88193	0	68.2862	45.0585	80.5066	4.2597	18.5739	31.4214	52.81225	50.24445	0	1.35569	124.52003	3.19224	65.2181	8.79923	0	0.291762	44.9966	30.7874	49.6294	66.2709	70.9952	46.02523	36.6547	70.0147	6.31211	6.64154	158.679	52.3873	46.5082	1.731679	23.6207	43.5273	22.4267	0.822673	4.74678	0	0	89.400613	50.3626	2.232152	2.19493	54.7406	0	5.01636	18.6156	0	9.49821	0	4.3451	0	140.3043937	27.5052	62.4759165	83.3784	3.83793	58.9622	0	123.752	24.1849	37.1266	61.587	0	42.92	14.0166	0	40.6343	112.451	124.506	67.997	102.42029	29.47089	9.57394	44.4784	40.4902	36.73031	84.8296	47.0876	45.6161	19.7496	54.2137	54.2551	107.668	15.8919	2.40717	5.31692	10.9806	17.69	126.652	103.043	63.18576	156.93	120.817	56.0699	175.7708	18.2107	113.098	102.689	150.9694	38.3431	77.16344	211.15019	0	89.38	37.3439	112.1657	21.297	84.5426	131.5422	146.23795	162.26877	4.27333	40.8384	38.7767	62.2043	196.283	93.9405	183.091	72.2436	2.05008	38.0516	64.4851	11.26563	110.77	14.9651	63.8568642	41.380793	9.83921	22.24311	47.4766	29.70899186	77.7707	90.7798	66.9473	73.5552	158.132	20.0785	82.7473	12.5642	266.4397	0	18.98003	54.0072	57.3974	112.646	141.355	44.17409	45.0061	14.4807	131.493	53.4338	38.2351	106.206	32.1993	79.707	4.72866	66.4296	143.0649	19.4587	25.7544	31.2483	41.4835	47.4866	34.3472	46.0833	1.80981	161.7352	23.39672	12.4306	29.1784	31.4621	65.4286	41.9161	52.8965	1.97622	25.4102	49.9377	6.8613	0	35.7848	0	65.8841	16.3039	0	0	74.982	0	31.1876	29.65163	48.525	108.9301	68.3786	10.0451	51.9682	66.2968	32.0708	37.1686	48.6906	25.41196	104.437	177.484	82.5825	66.3391	55.0216	13.78643	84.4765	3.22278	50.5557	0	26.535	64.7172	22.6959	17.3304	7.19601	53.4728	38.4477	81.0842	39.3262	191.7751	113.941	32.8089	65.7326	0	0	99.7674	109.141	9.80418	12.7976096	0	54.2753	75.1563	0	46.2121	178.379	29.3537	0.653439	88.6448	33.288000130975	60.0898	2.24661	67.0066	3.610028	30.9895	43.3779	0	0	0	12.7496	3.87959	51.2352	46.3219	0	0.623315	0	20.86096	0	14.3522	30.9409	7.56383	17.06482	55.4596	0	2.38975	0.809603	12.7154	0	10.308018	0	9.57751	0	0.402337	123.723	0	0	42.2243	0	130.7794	0	164.568	0	4.83358	146.6267	125.7903	0	248.718	0	129.671	0	0	67.6524	0	0	6.27987	0	2.16865	119.735	30.7914	80.7905	48.0655	54.3526	2.48026	1.569292	0	9.68816	4.75271	0	0	3.72698	0	3.01748	1.88222	91.3467	25.4766	0	3.26584	106.83853	0	0	28.9617	39.9017	0	39.11756155911	3.37122	0	1.04714	0	9.53848	0	0	0	0	0	1.80324	0	0	0	NA	10.97128	0	30.2292	0	37.5302	67.7079	41.99023	1.88722	0	24.266	0	48.68579	0.300852	0	23.6066	1.46007	0	39.2886	87.0018	135.512	127.3712	33.364	0	99.4313	46.9319	65.8938	63.956	22.2996	0	13.0542	86.2235	0.46378	50.0726	0	1.58849	157.3728	0	71.4064	2.31778	142.7147	22.5302	4.90551	0	5.61648	411.0248	33.3408	0	31.4018	6.09507	18.5257	48.4079	71.4360999651	34.6158	0	112.838	31.3268	0	0	167.612	0	3.74699	0	58.7064	62.0112	119.73	45.1434	3.31963	74.0046	0	0	13.94111	41.5911	0	2.18198	0	13.27264	83.8358	0	46.0348	0	137.985	0.520004	59.39694	8.13605	23.8687	41.1558	45.49606	0	64.5512	0	79.8627	16.31066	0	5.57041	0	0	0	65.1217	6.72613	234.768	0	0	65.3286	70.1003	110.926	40.9115	16.5144	51.83439	53.5173	58.791	118.0958	0	23.6075	0	0	0	131.619	23.5816	0	68.0055	46.7029	72.4905	75.8489	0	45.7018	25.88	0	0	0.560285	210.768	0	24.2509	67.8753	53.8367	0	0	1030.39	38.9844	0	19.1783	54.5561	51.8317	0	0	6.70228	26.0739	90.9271	0	36.9109	0	0	0	0	189.488	46.2079	0	22.6471	28.6377	0	19.40002	5.85557	232.422	0	1.25219	0	32.8287	66.3519	97.8679	5.42214	7.040634	76.7169	0	0	146.1152971149	74.2614	26.3464	52.32846	65.9792	168.5287	17.83377	0	24.9	47.1863	0	0	76.3981	0	24.2318	0	6.93478	0	88.53191	0	84.577	1.59153	0	0	8.10875	0	31.5873	0	109.1034	0	8.38933	25.5643	0	74.803	0	0	0	27.7996	34.4614	13.6637	16.0046	0	0	15.10853	0	62.5606	0	311.248	0	0	0	41.08019	0	0	33.8323	0	484.006	0	55.2014	12.00431	16.3951	0	0	10.50299	39.89386	0	0	91.4752	0	70.1842	0	163.9501	16.0388	0	0	0	0	0	0	0	0	63.461	186.2086	61.9182	55.9752	19.5036	99.291700534392	0	1.48643	0	0	24.58585	14.57318	4.26683	107.0886	20.12388	0	0	0	0	1.71707	42.89	0	23.120995	0	0	119.436	2.53383	0	0	0	0	0	2.24068	274.377	27.1007	0.842078	19.3066	51.5707	54.1716	22.433	22.2814	0	0	92.9437	61.5511	3.0748	10.5518	0.620842	4.638255	136.561502	0	3.62956	102.057	0	1.82969	1.59619	7.22893	78.3636	7.81889	0	80.0296	96.6826	1.26001	0	10.7673	0	0.285632	52.5031	13.85262	0	2.71793	0	62.2955	0	0	0	13.8628	13.92	0	0.243246	32.2748	13.6952	0	105.253	3.67147	0	0.421654	0	2.51416	0.930029	164.461	1.27078	0	0	0	43.4822	29.4353	0	0	385.2385	93.8161	0	0	0	75.1697	267.814	0	0	0	0	0	59.3549	0	8.352114	15.3191	0	0	15.9795	0	60.4703	40.3969	101.712	45.7556	0	0	0	0	0	0	38.44502	32.694	0	50.1547	0	6.16924	0	14.1449	187.8137	17.4025	0	0	3.04978	2.34659	6.7997	0.961419	0	0	0	0	4.99575	46.5566	6.19558	0	45.1871	0	19.1834	30.12849	0	0	0	261.4267	123.92613	5.79477	0	0	211.997	9.36566	37.9365	0	0	0	0	0	0	0	0	22.4702	65.8141	0	0	149.92957	0	0	0	21.9153	0.380339	58.6896	272.333	0	0	0	0	36.5449	0	0	0	26.1357	6.47988	45.04174	0	4.56989	148.883	13.7688	43.4569	29.5023	0	0	0	110.2721	6.35038	38.1394	0	0	55.7082	2.3708	3.72816	0	0	0	0	0	4.01697	0	0	61.2662	0	23.2595	0	27.13526	0	0	0	57.4072	1.52671	105.705	0	0	0	3.04694	53.2848	0	26.5783	20.8488	8.322654	4.78895	40.44768	159.598	49.9456	21.3514	0	0	37.1273	0	95.307	15.9094	29.005	0	0	2.51886	0	16.1738	42.32381081	115.1152	32.33806	119.808	256.692	40.4876	60.3449	0	13.5148	143.724	42.7947	29.01394	49.53281	0	8.24541	0	0	0	0	139.13832	48.2566	0	0	0	205.1298	30.4158	90.9639	5.38958	0	54.8872	0	0	55.4562	0	0	0	100.342	13.3552	0	11.06335	0	0	47.8871	55.1888	0	1.9749	0	50.7794	90.6303	17.8818	71.952713	191.089	0	21.5673	0	0	19.461	0	10.9851	0	0
G730003C15Rik	0.3202458	7.702861	0.3488832	0	0.3382204	0	0	0	0	0	0	0	0	0	0	0	0	0	0	1.00584	0	0	0	0	0	0	0	0.240544	0	0	0.454104	0	0	0	0	0	0	0	0	0.397108	0	0	0	0.2896144	0.2568701	0	0.3396122	0	0	0.516417	0.3389944	0	0.5059208	1.170608	0	0.3153253	0	0	0	0	0	0	0	0	0	0	0	0	0	0	0	0	1.468071	0	0.940824	0	0	0.2366797	0	0.61025	0	0	0	0	0.3110833	1.415348	0.99222	0	0	0	0	1.084818	0	0	8.74278	0	0	0	0	0	0	0	0	0	0	0	0	0	0.3750387	0	0	0	0	1.247318	0	0	0	0	0	0	0	0	0	0	0	0	0	0	0	0	0	0	0	0	0	0	0	0	0	0	0	0	0	0	0	0	0	0	0	0.2804804	0	0	0	0	0	0	0	0	0	0	0	0	0	0	0.4098242	0	0	1.205707	0	0	0	0	0	0	0	0	0.2417542	0	0	0	0	0	0	0	0	0.709876	0	0	0	2.506459	0	0	0	0	0	0	0	0	0	0	0	0	0	0	0	0	0	0.486186	0	0	0	0	0	0	0	0	0	0	0	1.41308	0.762655	0.849639	0	0	0	0.993127	0	0	0	0.3676867	0	0	1.911662	0	0	0	0	0	5.6202	1.295665	0	0	0	0	0.5114442	0	0	0	0	0	0	0	0	0	0	0	0.785007	0	0	0	0.761875	0	1.47881	0	0	0	0	0	0	1.6192308	0	0	0	0	0	0	0	1.07903	0	0.3910704	0	0.881178	0	0	3.043939	0	0.796261	0	0	0	0	0.8449386	0	0	0	0	0	0	0	0	0	1.558158	0	0.629987	0.568766	0	0	0	0	6.80321	0	0	0	0	0	0	0	0	0	0	0.4254916	0	3.198531	0	0	0	0	0	0.3812839	0	1.148059	0	0	0	0	0	0	0	0	0	0	0.4806586	0	0	0	0.3097302	0	0	0	0	0	0	0	0	0.3827638	0	0	0	0	0	0	0	0	0	0	0	0.262134	0	0	0	0.888611	0	0	0	0	0	0	0	0	0	NA	0.653471	0	0	0	0	0	0.7381	0	0	0	0	0	0	0	0	0	0	0	0	0	0	0.450015	0	0	0	0	0	0	0	0	0	0	0	0.377966	0	1.507674	0	0	0	0	0	0	0	0.5391926	0	1.946768	0.3850685	0	0	0	0	0	0	0	0	0	0	0	0	1.064866	0	0	0	0	0	0	0	0	0	0	0	0	0	0	0	0	0	0	0	0	0	0	0	0	0	0	2.100766	0	0	0	0	0	0	0	0	0	0	0	0	0	0	0	0	0	0	0	0	0	2.695688	0	0	0	0	0	0	0	0	0	0	0	0	0	0	0	0	0	0	0	1.361089	0	0	0	0	0	0	0	0	0	0	0	2.77239	0	0	0	0	0	0	0	0	0	0	0	0	0	0	0	0	0	0	0	0	0	0	4.274574	0	0	0	0	0	0.884021	0	0	0	0	0	0	0	0	0	0	0	0	0	0	0	0	0	0	0	0	0	0	0	0	0	0	0	0	0	0	0	0	0	0	0	0	0	0	0	0	0	0	0	0	0	0	7.077414	0	0	0	0	0	0	0	0	0	0	0	0	0	0	0	0	0	0	0	0	0	0	0	0	0	0	0	0	0	0	0	0	0	0	0	0	0	0	0	0	0	0	0	0	0	0	0	0	0	0	0	0	0	0	0	0	0	0	0	0	0	0	0	0	0	0	0	0	0	0	0	0	0	0	0	11.19311	0	0	0	0	0	0	0.962536	0	0	0	2.05079	0	0	0	0	0	0	0	0	0	0	0	0.2812381	0	0	0	0	0	0	0	0	0	0	0	0	0	0	0	0	0	0	0	0	0	0	0	0	0	0	0	0	0	0	0	0	5.601678	3.810635	0	0	0	0	0	0	0	0	0	0	0	0	0	0	0	0	0	0	0	0	0	0	0	0	0	0	0	0	0	0	2.453307	0	0	0	0	0	0	0	0	0	0	0	0	0	0	0	0	0	0	0	0	0	0	0	0	0	0	0	0	1.729609	0	0	0	0	0	0	0	0	0	0	0	0	0	0	0	0	0	0.3606304	0	0	0	0	0	0	0	0	0	0	0	0	0	0	0	0	0	0	0	0	0	0	0	0	0	0	0	0	0	0.3463444	0	0	0	0	0	0.2629209	0	0	0	0	0	0	0.5314375	0	0	0	0	0	0	0	0	0	0	0	11.07145	0	0	0	0	0	0	0	0	0	0	0	0	0	0	0	0	0	0	0	1.863085	0	0	0	0	0	0	1.959235	0	0	0	0	0	0	0	0	0	0	0	0	0	0	0	0	0	0	0	0	0	0	0	0	0	0	3.98578	0	0	0	0	1.856044	0	0	0	0	0	0	0	0	0	0	0	0	0	0	0	0	0	0	0	0	0	0	0	0	0	0	0	0	0	0	0	0	0	0
G730013B05Rik	0	1.27488	0.55531	0	0	0	0	0.0160479	2.21049	1.49526	0	0.782424	0	0	16.5391	0	0	0	0	0.968818	17.48914	0	0	1.24765	0	0	0.299393	0	0	1.45586	0	0	0	2.41158	0	0	0	0	3.08086	1.42306	0.451797	0	0.269475	0	0.310542	0.561843	0	0	0	0	0	0	0	5.38784	0	0	0	6.98825	0	0	1.30527	0	0	21.0699	0	1.12521	1.23081	0	0	0	2.21085	0	3.77092	2.165623	1.47896	0	0	0.58515	0	0	0	0	1.71465	0	0	5.81843	0	0	0	0	0	0	0	6.179	1.40862	0	0	24.0888	0	0	0	0	0	0	52.4683	0	0	0	1.77246	1.21161	0	0	0	0	0	0	47.4958	0	1.02144	0	0	0.963307	0	0	1.42386	0	0	0.481943	0.927826	0	0	0	0	1.0592	0	0.454954	0	0	1.74052	0	0.294032	0	1.4615	0	0	0	1.52126	0	0.888711	0.669297	1.5651	4.6395	0	1.31755	0	0	0	0	0	0	0	0	0	0	0	0.471466	0	0	0	2.0651	0.609672	0	0	0.350822	0	0.477568	0	0	0	0	0	0	0	0	0	1.16496	0.573169	1.57678	0	4.32469	0	0	0	0	0	0	0	0	37.22016	1.51985	0	0	1.16938	0	0	0	0	0	0	0.994358	0	0	0	1.13634	0	0	2.40458	0	0	0	0	1.34642	0	0	0.626057	0	18.0897	0	0	0	1.66179	0	5.77884	0	0	0	0	1.07442	0.44815	0	0	0.633077	5.09885	0.835719	0	0	1.24196	0.581322	1.26699	0	0	0	0	0	0	0.551866	0	0	0	0	0	0	9.72215	0	0	0	0	2.6077	0	1.66616	0	0	0	1.45847	0	0	0	0	0	3.11287	0	0	0	0	0	0	0	0	0	0	0	0	0	0	0	0	0	0	1.65227	0	0	0	0	0	0	0	0	0	0.857177	0	0	0	0	2.3075	0	0	0	0	0.609798	0	2.56819	0	1.8639	0	0	0	0	0	0	0	0.657088	0	0	0	0	0	0	0	1.58274	0	0	0	1.74634	0	0	0.967226	0	0.439176	0	0	0	0	0	0	0	0	0	0	0	0	0.558604	0	0	0	0	0	0	6.70333	0	0	0	0	0	0	0	0	1.17364	0	0	0	NA	0	0.947587	0	0	0	0	0	0	0	0	0	0	0	0	0	0	0	0	0	0	0	1.06891	0	0	0	1.72993	0	0	0	0	0	0	0	0	0	0	0	0	0	0	0	1.39387	0	1.2651	0	0	0	0	0	0	0	0	1.41155	0	0	0	0	0.610367	0	0	0	0	0	0	0	0	0	0	4.54756	4.48942	0	0	0	0	0	0	0	0	0	0	4.64598	0	0	0	0	1.52006	0	0	0	0	0	0	0	0	0	0	0	0	0	48.79752	0	0	0	0	0	0	1.15588	0	0	0	0	0	0	0	0	0	0	0	0	1.49372	0	0	0	0	0	0	0	0	0	0	0	0	0	0	0	0	0	0	0	2.90356	0	0	0	0	0	0.713783	0	0	0	0	0	0	0	0.989548	0	0	0	0	0	0	0	0	0	0	0	0	0	3.75618	0	0	0	0	0	0	0	0	0.605028	0	0	9.82085	0	1.36522	0	0	0	0	0	0	0	0	0	0	0	0	2.39585	0	0	0	13.3893	0	0	0	5.94386	0	0	0	0	0	0	0	0	0	0	0	0	0	0	0	0	0	0	0	0	0	0	0	0	0	0	0	0	0	0	0	0	0	0	0	0	0	0	0	0	0	0	0	0	0	0	0	0	0	0	0	0	2.14847	0	0	0	0	0	0	0	0	0	0	0	0	0	0	0	0	0	0	0	0	0	0	0	0	0	0	0	0	0	0	0	0	0	0	0	0	0.444449	0	0	0	0	0	1.12945	0	0.953274	0	2.11937	0	0	0	0	2.09558	0	0	0	0	1.02274	0	0	0.301885	0	0	0	4.3451	0	0	0	0	0	0	0	0	2.11803	8.20931	0	0	0.371593	0	0	0	0	0	0	0	0	0	0.501094	0	0	0	0	0	0	0	0	10.4796	0	0	0	0.810884	1.2402	0	0	0	0	0	0	0	0	0	0	0	0	0	0	1.60721	0	0	0	0	0	0	0	0	0	0	0	0	0	0	0	0	0	0	0	0	0	0	0	0	0	0.611652	0	0	0	0	0	0	0	0	0.610743	0	0	0.528524	0	0	0	0	0	2.49666	0	0	0	0	0	0	0	0	0	0	0	0	0	0	0	0	0	0	5.37186	0	0	0	0	0	0	0	0	0	0	0	0	0	0	0	0	0	0	0	1.72612	0	0	0	0	0	0	0	0	0	0	0	0	0	0	0	0	0	0	0	0	0	0	0	0	0	0	0	0	0	0	0	0	2.21024	0	0	0	0	0	0	0	0	0	0	0	0	0	0	0	0	3.38219	0	0	0	0	0	0	0	0	0	0	0	0	0	0	0	0	0	0	0	0	0	0	0	0	0	0	0	0	0	0	0	0	0	0	0	0	2.24183	0	0	0	0	2.03197	0	0	0	0	0	0	0	0	0	0	0	0	0	0	0	0	0	0	0	0	0	0	0	0	0	0	0	0	0
G930045G22Rik	0	0	0	0	0	0	0	0	0	0	0	0	0	0	0	0	0	0	0	0	0	0	0	0	0	0	0	0	0	0	0	0	0	0	0	0	0	0	0	0	0	0	0	0	0	0	0	0	0	0	0	0	0	0	0	0	0	0	0	0	0	0	0	0	0	0	0	0	0	0	0	0	0	0	0	0	0	0	0	0	0	0	0	0	0	0	0	0	0	0	0	0	0	0	0	0	0	0	0	0	0	0	0	0	0	0	0	0	0	0	0	0	0	0	0	0	0	0	0	0	0	0	0	0	0	0	0	0	0	0	0	0	0	0	0	0	0	0	0	0	0	0	0	0	0	0	0	0	0	0	0	0	0	0	0	0	0	0	0	0	0	0	0	0	0	0	0	0	0	0	0	0	0	0	0	0	0	0	0	0	0	0	0	0	0	0	0	0	0	0	0	0	0	0	0	0	0	0	0	0	0	0	0	0	0	0	0	0	0	0	0	0	0	0	0	0	0	0	0	0	0	0	0	0	0	0	0	0	0	0	0	0	0	0	0	0	0	0	0	0	0	0	0	0	0	0	0	0	0	0	0	0	0	0	0	0	0	0	0	0	0	0	0	0	0	0	0	0	0	0	0	0	0	0	0	0	0	0	0	0	0	0	0	0	0	0	0	0	0	0	0	0	0	0	0	0	0	0	0	0	0	0	0	0	0	0	0	0	0	0	0	0	0	0	0	0	0	0	0	0	0	0	0	0	0	0	0	0	0	0	0	0	0	0	0	0	0	0	0	0	0	0	0	0	0	0	0	0	0	0	0	0	0	0	0	0	0	0	0	0	0	0	0	0	0	0	0	0	0	0	0	0	0	0	0	0	0	0	0	0	NA	0	0	0	0	0	0	0	0	0	0	0	0	0	0	0	0	0	0	0	0	0	0	0	0	0	0	0	0	0	0	0	0	0	0	0	0	0	0	0	0	0	0	0	0	0	0	0	0	0	0	0	0	0	0	0	0	0	0	0	0	0	0	0	0	0	0	0	0	0	0	0	0	0	0	0	0	0	0	0	0	0	0	0	0	0	0	0	0	0	0	0	0	0	0	0	0	0	0	0	0	0	0	0	0	0	0	0	0	0	0	0	0	0	0	0	0	0	0	0	0	0	0	0	0	0	0	0	0	0	0	0	0	0	0	0	0	0	0	0	0	0	0	0	0	0	0	0	0	0	0	0	0	0	0	0	0	0	0	0	0	0	0	0	0	0	0	0	0	0	0	0	0	0	0	0	0	0	0	0	0	0	0	0	0	0	0	0	0	0	0	0	0	0	0	0	0	0	0	0	0	0	0	0	0	0	0	0	0	0	0	0	0	0	0	0	0	0	0	0	0	0	0	0	0	0	0	0	0	0	0	0	0	0	0	0	0	0	0	0	0	0	0	0	0	0	0	0	0	0	0	0	0	0	0	0	0	0	0	0	0	0	0	0	0	0	0	0	0	0	0	0	0	0	0	0	0	0	0	0	0	0	0	0	0	0	0	0	0	0	0	0	0	0	0	0	0	0	0	0	0	0	0	0	0	0	0	0	0	0	0	0	0	0	0	0	0	0	0	0	0	0	0	0	0	0	0	0	0	0	0	0	0	0	0	0	0	0	0	0	0	0	0	0	0	0	0	0	0	0	0	0	0	0	0	0	0	0	0	0	0	0	0	0	0	0	0	0	0	0	0	0	0	0	0	0	0	0	0	0	0	0	0	0	0	0	0	0	0	0	0	0	0	0	0	0	0	0	0	0	0	0	0	0	0	0	0	0	0	0	0	0	0	0	0	0	0	0	0	0	0	0	0	0	0	0	0	0	0	0	0	0	0	0	0	0	0	0	0	0	0	0	0	0	0	0	0	0	0	0	0	0	0	0	0	0	0	0	0	0	0	0	0	0	0	0	0	0	0	0	0	0	0	0	0	0	0	0	0	0	0	0	0	0	0	0	0	0	0	0	0	0	0	0	0	0	0	0	0	0	0	0	0	0	0	0	0	0	0	0	0	0	0	0	0	0	0	0	0	0	0	0	0	0	0	0	0	0	0	0	0	0	0	0	0	0	0	0	0	0	0	0	0	0	0	0	0	0	0	0	0	0	0	0	0	0	0	0	0	0	0	0	0	0	0	0	0	0	0	0	0	0	0	0	0	0	0
Gaa	1.1694688	0	0	0	18.33514	0	0.241813	0	35.5993	2.36211	0	22.0328069	5.05165	0	0	0	0	0	17.808893	0	0	0	0	2.69379	0	0	14.0799	0	58.3073	0	0	0	0	24.02914	8.96003	0	0	0	0	0	0.480775	12.6036	13.62734	0.394404	0	0	0.64059	0	0	0	2.476558	0.706701	0	25.4154	25.9641	0	0	0	0	213.194	0	5.49379	0.688735	0	0	0	0	2.394684	0	0	0	0	0.735735	1.64117	0.2064	0.64087	1.09056	8.69908	0	0.138247	0	0	9.02146	30.2673	13.51906	17.5592	0	0	0	4.57141	23.2028	0	0	0	4.82232	0	0	0	0	0	0	0	0	3.99791	17.08210235681	0	0	0	20.03374	0	0	0	10.8013	5.03509	0	0.342194	0	39.1517	0	0	0	0	0	0	0	0	0	45.14198	0	0.587554	19.17329	0	1.0731	0	0	0	0	0	0	0	0	0	5.73532	38.6393	0	0	30.715	0	44.9176	0	0	0	0	0	0	5.25728	0	0	0	0	0.408822	0	114.1235	0	0.24989	0	19.47802	0	0	0	11.5811	0	0	0	0.53337	0	0	0	0	0	0	11.37111	0	121.7317	0	0	0	21.62153	0	0	0	0	9.70012	0	0	0	5.21721	0	19.859	0	0	0	0	0	0	26.13165	0	0	1.10018	0	0	0	0	9.357229	0	0	0	0	0	0	0	1.14045	8.23028	0.695301	0	0	0	0	1.989502	0	0	0	7.77506	0	27.862500508744	0	0	0.591446	9.09856	5.46456	10.004721	9.57083	0.790884	0.441698	12.72486	0	0	0	4.13105	0	0	0	0	0.660846	0	0	0	74.5403426	0	0	1.47133	0	31.1129	15.61562	0	0.522421	0	1.77633	0	0	0	0	0	21.56689	0	0	0	82.3495	0.401709	13.9262	0	0	10.394132	0	2.33486	1.14325	7.39087	21.6288	1.654592	0	0	6.82515	0	0	13.3523	0	0	7.9327	0	0	0	0	0	0	0	0	0	0	1.21654	0	21.09316	0	0	0	10.1078	0	0	58.8081	0	0	0	0	0	0	7.81886	0	0.335365	0	0	0	0	0	0	0	0	0	0	0	0	0	0	0	0	0	0	0	0.708435	0	0	0	20.6745	0	0	3.65854	0	67.8447	15.94578	0	0	1.64648	0	0	0.572798	0	0	3.0511	0.166325	0	0	0	0	0	0	0	0	0	0	0	0	0	NA	0	0	3.326532	0	24.615796	0	0	0	0	0	0	0	0.235005	0	0	26.21318	0	0	108.76957	0	0	0	0	1.45392	15.103	2.18634	0	0	0	0	33.1958	0	0	0	0	0	0	0	44.8773	0	90.1586	6.73227	0.309657	0	0	7.80911	12.6063	0	6.93689	0	0	0	84.0768	0	1.27105	21.1614	78.2605	68.4571	0	0	3.88275	0	0	0	0	0	0	54.6375	0	5.83987	0	0	0	0	151.0475	0	0	0	0	0	0.166345	0	0	0	0	10.8327	0	0	0.606906	0	0	0.855748	0	0	0	0	9.68991	0	0	4.21324053008	0	0	0	0	1.931761	0	0	0	3.0102	0	0	0	0	0	0	0	0	1.80893	0	0	4.50729	0	0	0	6.38685	0	0	0	5.222	0	0	0	0	0	0	0	0	0	0	0	0	0	0	0	0	0	0	0	9.38522	0	0	0	0	58.3997	49.8756	0	0	0	0.931951	0	0	0	0	3.99724	0	0	0	0	9.37617	0	0	10.716	0	17.77938	0	0	0	0	0	20.2497	0	4.98694	0	0	0	0	0	0	0	0	0	0	39.1189	0	0	0	8.02511	7.40786	0	0	0	0	0	60.1911	14.881	0	38.73	0	421.772	0	0	31.24396	0	105.550654	0	0	0	0	0	0	0	0	0	0	0	0	0	0	0	0	0	0	0	0	0	0	0	0	0	0	0	0	0	30.7529	0	0	0	38.3126	0	0	15.6869	0	0	0	217.77873	2.70317	34.70164	52.34937	0	0	0	0	0	0	0	0	0	0	0	0	0	161.284	85.433	3.1402	0	0	106.47604	0	0	7.57027	0	0	0	0	0	0	16.1655	9.35814	0	1.73699	1.99066	55.274	0	0	0	0	0	0	0	0	0	26.61853	3.908	0	0.71624	24.1616	0	10.8592	0	0.209478	42.4687	0	7.9828	9.36845	0	0	0	0	0	0	0	0	0	0	0	0	34.89771	0	5.68449	5.92752	55.9474	0	0	5.34934	0	0	122.302	0	1.46868	0	0	0	1.49607	0	0	91.428	0.334873	0	0	0	0	0	0	7.56385	0	36.022	86.98019	0	0	0	0	1.85246	0	0	0	0	116.641	0	0	2.47487	0	3.26543	0	0	0	0	8.25693	0	0	3.01347	0	0	0	77.1467	2.32792	0	0	0	0	0	0	0	0	0	0	12.2769	2.55822	23.9637	0	0	0	0	0	0	0	47.9784	21.1003	0	53.28688	12.7741	20.24151	0	0	0	0.548579	93.0718	0	0	0	0	0	0	0	0	0	0	0	24.55142	73.8334	0	1.00705	0	0	0	0	0	0	557.416	17.9546	0	24.04584	0	74.9041	0	0	1.4541	0	0	0	0	0	0.257593	0.745984	0	21.8449	0	0	0	18.61978	0	0	0	0.246261	38.21842	0	0	0	0	47.3575	0	0	0	0	352.35	4.55737	5.90842	0	0	0	0	0	0	2.60999	62.1508	0	0	0	0	0	0	0	4.44686	0	0	0	0	0	38.8544324	0	1.70603	0	16.0262	0	0	10.31401	0	0	0	21.06616	0	0	0	0	0	0	0	4.7119	6.74191	0	0	0	0	0	0	0	0	38.00458	4.07528	0	0	0	0	0	0	0	0	0	0	35.31872	0	3.09161	0	0	0	0	0	1.13504	0	0	0	0	0	70.036	0	0	0	0	0	63.17328714	0	0	0	2.79901	0	0	0	0	0	0	0	2.89251	14.32896	0	7.9764	0	0
Gab1	52.288	100.439	0.644457	0	18.5994	0	44.6466	21.2457	16.1875	10.2931	64.3698	0.915589	4.33656	43.9075	35.9433	59.8257	28.4631	0.69865	41.1456	33.8273	29.7019	1.1048	0	48.7705	94.9892	0	45.5501	34.0797	5.37056	0.547317	58.3146	43.6744	73.3694	67.6741	89.3308	23.0723	18.924	6.51103	80.7005	22.6294	1.9875	75.396	43.2855	10.0828	236.322	34.9004	75.2698	79.463	1.4891	23.8239	85.7083	51.5205	207.249	34.0785	29.2562	62.9079	0	0	11.503	0	25.2867	82.3259	0.360235	77.041	13.1144	20.7237	37.5191	22.275	1.52056	0	9.05776	65.8469	78.6847	38.525	52.5282	90.8816	77.764	58.7911	6.17006	31.0221	0	12.8171	17.8632	118.873	18.3591	75.3655	3.47756	403.953	0.49204	19.5244	2.75788	98.3791	0	48.4882	0.261344	9.791	25.2523	43.638	64.9497	69.0337	32.0142	5.29517	24.7084	24.8467	67.5272	27.8201	107.084	0	38.1677	24.464	33.2653	132.836	24.6828	39.4524	46.1611	42.8814	2.74822	86.2338	56.1513	108.212	36.5792	51.0444	16.7622	100.999	38.6971	19.1436	74.4938	77.6372	20.6752	64.1814	29.2323	94.5405	32.7721	32.7459	6.13798	69.6467	39.6777	9.69215	36.3893	140.056	64.4834	122.352	74.0249	70.9511	40.6323	44.4281	4.87909	167.82	75.4711	114.596	46.3001	53.0615	61.3481	81.1838	55.8284	84.5778	41.5467	69.9763	84.2016	79.0406	29.0588	143.152	9.79837	27.2856	38.8823	19.5183	33.4115	22.1238	5.75425	43.5743	1.34799	150.157	16.9562	122.06	53.1817	41.4576	30.8872	114.681	56.3665	61.3769	26.9172	77.6765	28.5683	106.314	0	60.5009	59.6598	33.5012	56.9987	9.23218	7.05546	24.7459	31.6265	84.7946	77.8181	31.3998	120.876	83.3567	72.7629	80.0891	45.1032	62.4684	28.2383	62.4861	76.1389	50.9035	3.89783	22.9261	59.0078	65.965	90.2943	28.2483	3.78395	23.1	107.161	42.9786	16.5735	53.993	0	26.1237	68.1505	75.3443	1.05206	103.393	4.16101	20.9491	0	0	30.934	29.5727	72.3913	1.40313	54.3449	60.4592	162.511	61.2073	141.606	114.912	2.86563	38.5918	39.4792	18.707	111.631	36.211	0	31.4706	64.9652	50.7084	15.689	38.1294	1.59333	2.44503	5.85523	43.2463	123.404	5.24291	49.2943	169.107	69.7265	165.887	111.367	177.329	35.3195	40.0073	1.53365	91.8915	0	16.1426	34.005	5.2876	50.925	39.3159	3.51079	28.7677	69.172	0	42.6713	36.4563	8.79255	2.31327	52.2664	61.3614	103.218	49.5641	39.9028	153.284	48.3804	42.5019	6.31057	184.243	13.3414	0.742435	0	0.157391	14.8109	0	0	6.15424	3.41838	0	12.3728	21.546	30.3857	0.292825	51.9242	0	12.5988	0.221735	10.5032	0	0	0	1.26313	0.380183	0	0	0.460375	0.528328	0.21794	1.35201	52.1179	15.0097	4.27749	0	0.660396	180.668	0.232466	0	61.7327	17.5496	0	91.9105	25.7909	89.8034	5.44996	0	46.4647	12.1585	20.7106	18.5213	11.3913	38.4697	5.9858	68.0249	0.339172	21.9167	0	41.0152	0	23.73	9.63093	9.13187	85.7369	58.7914	0.860475	14.1227	38.9383	0	21.1049	1.74051	0	46.4439	72.5613	0	12.3885	14.1388	0.115757	14.2623	16.003	38.8699	21.0268	20.8694	3.15158	0	0	0	5.39746	0.406863	0	8.01199	NA	6.51947	0	0.356628	0	23.3111	10.0067	111.667	13.876	0	0	0	0.318451	0.164834	34.3013	0.621516	0	9.71342	2.05907	73.8442	12.8228	229.666	0	0	0.514655	0.603029	0	0	0	0	0	23.8959	0.251902	39.0222	0	18.0032	0	3.77805	0	14.8034	54.0536	12.5983	18.4271	4.45397	154.109	4.07516	134.615	0	0	4.00906	1.85657	2.08154	1.02174	23.2395	0	5.75019	0.811863	1.59907	0	0	0	1.46146	1.48084	9.47063	54.6265	0	0.299357	11.2524	8.1025	0	0	0	39.0993	0	0	0.403164	0.284252	14.3739	0	0.663965	0.163951	12.3379	0	0	0.265325	66.6154	4.01215	2.36453	0	1.26138	0	1.78429	0	0	0	0.2826	0	71.9047	0	0.365977	10.574	0	0	0	0.306379	115.247	64.4814	0.866515	14.8171	0	26.9123	23.0215	0	0	0	0	0	14.5105	0.457999	0	35.158	15.5066	0	50.2771	0	0	0	0	0	0	5.77606	2.50776	0	1.21221	1.131	1.82157	0	0	6.97356	0	30.7976	6.48933	11.2985	0	0	0	0	2.60151	2.99387	0	0	0	0	0	0	0	0	0	0	2.32775	0	0	6.57154	0	0.339352	0	0	0	3.53524	0.971037	69.6651	31.4714	0	0	86.9138	5.03303	0	13.1269	0	78.5573	0	0	1.93779	0	0	0	0	2.55378	0	3.54566	0.26847	0	78.1211	0	0	64.173	0	0	0	8.85148	0	0	0	0	0	0	0	7.9101	0	47.5916	0	0	0	0	0	0	0	0	0	0	0	0	0	0	0	0	0	0	0	0	0	0	1.82551	0	47.056	0	8.24675	0	0	0	26.8393	0	0	0	0	0	0	0	0	0	0	0	0	0	0	7.24273	0	0	0	0	69.2212	41.2808	113.314	24.2107	0	0	0	13.601	0	0	0	0	0	0	0	2.56983	0	3.23468	0	0	0	0	0	0	0	0	0	0	2.52393	0	6.98702	0	0	0	0	0	0.69802	0	0	0	0	0	0	0	0	0	0	0	0	0	2.65543	0	7.11151	68.7368	0	6.60937	0.111704	0	0	0	2.77027	0	0	0	0	0	5.54185	0	0	0	0.65161	0	0	1.74646	0	5.35706	0	0.790121	0	0	0	0	0	0.861724	0	9.33267	0	0	0.41557	0	22.5721	0	0	0.319986	20.9192	0	0	0	0	0	0	0	0	0	0	0	1.7318	2.28379	0	0	0.145533	0	0	0.854804	32.0569	0	0	7.362	0	0	1.109	0	0	0	0	2.07036	0	0	11.252	0	0	7.79023	0.152194	8.07683	0	0	1.7032	0	0	0	0	0	0	19.8194	0	0	0	0	0	0	6.36616	2.85192	0	231.872	0	0.750135	2.3674	0	0	0	0	0	76.9912	0	43.3866	0	45.2076	0	0	0	0	0.271617	15.972	0	0	0	0	0	0	0	0	27.0107	0	0	0	0	0	0	0	0	0	0	0	4.06965	0	5.78584	0	0	0	0.152459	0	0	0	0	0	0	0	0	13.7969	0	0	0	0	0	0	0	0	0	0	0	20.7979	3.44265	0	0	0	0	0	19.1492	0	0.657108	0	0	0	4.99713	0	0	0	0	0	0	0	0	0	21.9273	0	7.47792	0	0	0	0	0	0	0	0	0	0	0	0	0	0	0	0	0	3.94963	0	0	0	0	0	0	0	0	0	0	0	0	0	0	0	2.6929	0	0	0	0	0	0	0	0	57.5956	0	0	0	0	0	0	0	0	0	0	0	0	0	0	0	0	0	13.8823	0	0	0	0	0	0	0	1.97925	0	0
Gab2	0	0	0	0	0	0	0	0	0	0	0	0	0	0	0	0	0	0	0	0	0	0	0	0	0	0	0	0	0	0	0	0	1.75368	0	0	0	0	0	0	0	0	0	0	0	0	0	0.324068	0	0	0	0	0	0	0	0	0	0	0	0	0	0.120963	0	0	0	0	0	0	0	0	0	0	0	0	0	0	0	0	0.484454	0	0	0	0	0	0	0	0	0	0	0	0	0	0	0	0	0	0	0	0	0	0	0	0.236979	0	0	0	0	0	0	0	0	0	0	0	0	0.139495	0	0	0	0	0	0	0	0	0	0	0	0	0	0	0	0	0	0	0	0	0	0	0	0	0	0	0	0	0	0	0	0	0	0	0	0	0	0.553369	0	0	0	0	0	0	0	0	0	0	0	0	0	0	0	0	0	1.6798	0	0	0	0	0	0	0	0	0	0	0	0	0	0	0	0	0	0	0	0	0	0	1.85992	0	0	0	0	0	0	0	0	0	0	0	0	0	0.166244	0	0	0	0	0	0	0	0	0	1.18551	0	0	0	0	0	0	0	0	0	0	0	0	0	0.527014	0	0	0	0	0	0.153529	0	0	0	0	0	0	2.36483	0	0	0	4.82313	0	0	0	0	0	0	0	0	0	0	0	0	0	0	0	0	0.0912022	0	0	0	0	0	0	0	0	0	0	0	0	0	0	0	0	0	0	0	0.336322	0.939363	0	0	0	0	0	0	0	0	0	0	0	0	0	0	0	0	0	0	0	0	0	0	0	6.06382	0	0	0	0	0	0	4.03573	0	0	0	0	0	0	0	0	0	0	0	0	0	0	0.22324	0	0	0	0	0	0	0	0	0	0	0	0	0	0	0	0	0	0	0	0	0	0	0	0	0	0	0	0	0	0	0	0	0	0	0	0	0	0	0	0	0	0	0	0	0	0	0	NA	0	0	0	0	0	0	0	0	0	0	0	0	0	0	0	0	0	0	0	0	0	1.33842	0	15.754	3.3777	0	0	0	0	0	0	0	0.868029	0	0	0	0	0.13817	0	0	0	0	2.73346	0.349835	0.133797	0	0	0	0.890519	1.04542	0.780293	0	0	0	24.5638	2.43789	20.5537	0.155253	0	0	0.771829	0.123471	0.214463	0	0	0	0.457409	0.170586	0	0	0	0	0	0	0	0	0	0	0	0	0	0	0	0	0	0.428334	0	0	0	0	0	0	0	0	0	0	0	0	0	0	0	0	0	0	0	0	0	0	0	0	0	0	0	0	0	0	0	0	0	0	0	0	0	0	0	0	0	0	0	0	0	0	0	0	0	0	0	0	0	0	0	0	0	0	0	0	0	0	0	0	0	0	0	0	0	38.5453	0	0	0	0	0	0	0	0	0	0	0	0	0.373157	0	0.327974	0	0	0	0	0	0	0	0	0	0	0	0	0	0	0	0	0	0	0	0	0	0	0	0.645922	0	0	0	0	0	0	0	0	0	0	0	0	0	0	0	0	0	0	0	0	0	0	0	0	0	0	7.4582	0	0	0	0	0	0	0	0	0	0	0	0	0	0	0	0	0	0	0	0	0	0	0	0	0	0	0	0	0	0	0	0	0	0	0	0	0	0	0	0	0	0	0	0	0	0	0	0	0	0	0	0	0	0	0	0	0	0	0	0	0	0	0	0	0	0	0	0	0	0	0	0	0	0	0	0	0.28273	0	0	0	0	0	0	0	3.23817	0	0	0	0	0	0	0	0	0	0	0	0	0	0	0	0	0	0	0	10.3197	0	0	0	0	0	0	0	0	0	0	0	0	0	0	0	0	1.15039	0	0	0	0	0	0	0	0	0	0	0.883744	122.054	0	0	0	70.6519	33.7693	0	0	0	0	0	0	9.50816	0	0	0	0	0	0	0	0.0908872	0	0	0	0	0	0	0	0	0.772323	0	0	0	0	0	0	22.3663	0	0	0	0	0	1.0506	0	0	0	0	0	0	0	0.13474	0	0	0	1.68866	0	0	0	0	7.99463	0	0	0	0	0	0	0	0	0	0	0	0	0	0	0	0	0	0	0	0	0	0	0	0	0	5.36537	0	0	0	0	0	0	0	0	0	0	7.48606	0	0	0	0	0	0	0	0	0	0	0	0	0	0	0	0	0	0.544351	0	0	0	0	0	0	0	0	0	0	0	0	0	0	0	0	0	0	0	0	0	0	0	0	0	0	0	0	0	0	1.78428	0	0	0	0	0	0	0	0	0	0	0	0	0	0	0	0	0	0	0	0	0	0	0	0	0	0	0	0	0	0	0	0	0	0	0	0	0	0	0	0	0	0	0	0	0	0	0	0	0	0	0	0	0	0	0	0	0	0	0	0.805263	0	0	0	0	0	0	0	0	0	0	17.9405	0	0	0	0
Gab3	1.68964	0	2.52005	0	0	0	0	0	0	0	0	0	0.541377	1.72563	0	0	0	0	0	0	1.49782	0	0	0	0	0	0	0	0	0	2.10436	0	5.57292	0	0	25.35803	0	0	0	2.994	0.690955	6.96878	0	4.46073	0	0.615768	37.5093	0	0	6.7648	0.629222	0	0	0	0	0	0	0	0	0	0.373879	0	0	0	0	0	0	0	0	0	0	0	43.7412	0	0	0.347602	8.14126	0.266153	0	0	0	0	0	0	0	0	0	0	0	0	0	0	0	0	0	0	0	0	0	0	0	0	1.09521	0	0	0	0	0	0	4.11109	0	0	0.859695	0	0	0	0.935307	0	0.817475	0	0	0	43.3847	0	0	0	0	1.52688	0.793854	1.19751	0	0	0	0	0	0	0	0	0	0	0	0	0	0	0	0	2.72744	37.33073	0	1.52286	6.545245	0	0	1.04453	0	22.99328	49.90243	0	3.97903	6.40792	0	0	0	0	0	0	0	0	1.24938	55.2405	18.509563	0	0	0	0	0.857947	0	0	0	0	0	5.41028	0	0	0	0.52904	0	0	0	0	1.72575	1.69968	0	0	0	1.32325	0	8.34814	57.6924	50.0158	2.52462	0	0.531571	55.59748	0	0	0	0	0	0	0	0	1.7616100279123	1.3148	0	0	0	0	0	49.6917	0	3.22627	4.38064	0	0	0.696661	37.91474	0	0	0	0	0	7.94319	0	7.61293	4.75572	2.13566	0	8.68863	0.695842	97.9624	0	0	0.816261	0	34.5319	4.11047	0	14.4853	0	7.85955	0	0	1.61203	0	0	6.65762	44.8371	0	0	22.35881	0	2.91929	0	0	0	0	0	0	4.45789	1.44631	0	0	0	0	0	0	0	0	0	0	0	0	0	0	1.41776	4.56794	50.8065	10.880273	0	0	0	13.1955	0	0	0	0	0	0	0	0	0	0	0	0	0	0	0	0	0	0	0	0	0	0	0	0	0	3.64021	0	0	0	0.55534	0	0	3.78241	12.2601	0	0	0	0	0	0	5.59114	3.87375	0	2.54232	0	3.78918	0	0	63.1105	0	0	0	0	5.949186	3.30402	0	0	0	0	0	0	0	0	0	0	0	0	0	0	0	0	0	0	0	3.39832	0	0	0	0	0	0	0	0	0	0.98117	0	0	NA	0	0	0	0	0	0.614982	0	0	0	0	0	0	2.38028	0	0	0	0	0	0	0	0	1.42293	0	0	0	0	0	0	0	0.450652	0	0	0	0	0	0	0	0	0	0	0	0	7.12797	0	0	1.68797	0	0	0	0	0	244.1237	68.54334	0	0	0	0.341409	45.1125	0	0	6.89301	0	0	0	5.31608	0	0	0	0	0	0	0	0	0	0	0	0	0	0	0	3.92268	0	0	0	0	0	0	0	0	0	0	0	0	0	0	0	0	0	1.59933	0	0	0	0	0	0	0	0	0	0	0	0	0	0	0	0	0	0	0	0	4.24632	0	0	0	0	4.85352	0	0	0	0	0	0	2.66047	0	2.38624	0	0	0	3.22254	0	5.97597	0	0	0	0	0	0.656649	0	0	0	0	0	0	0	17.3518	0	0	0	0	0	0	0	0	0	0	0	0	0	66.3073	1.98009	0	0	0	0	0	0	0	0	4.80296	0.62895	0.913835	0	0	0	0	0	0	0	0	0	0	0	0	0	0	0	0	0	0	0	0	0	0	0	0	0	0	8.84444	0	0	0	0	0	0	0	0	0	0	0	0	0	0	0	0	0	0	0	0	0	0	0	0	0	2.42617	0	0	0	0	0	0	0	3.77856	0	0	0	0	0	0	0	0	0	0	0	0	0	0	0	5.58894	0	0	0	0	0	0	0	0	0	0	0	0	0	0	0	0	60.2946	0	0	0	0	0	0	0	0	0	0	0	0	0	0	0	0	0	0	0	0	0	0	0	0	1.70476	0	0.459675	0	0	0	0	0.430205	0	0.471691	0	0	0	0	0	0	0	0	0	0	0	3.55007	0	0	0	0	0	0	0.51305	0	0	1.35609	0	0	0	0.328749	0	0	0	0	0	0	1.40434	0	1.63529	0	0	0	0	3.15999	0	0	0	0	0	0	0	0	0.586016	0	0	0	0	0	0	0	0	0	0	0	0	110.4718	0	0	0	0	0	0	0	0	0	0	0	0	0	0	0	0	0	0	0	0	0	0	0.65525	0	0	0	0	0	0	0	0	0	0	0	0	0.719919	8.17862	41.6308	9.21528	1.62613	2.07447	0	0	0	2.75824	0	0	0	0	0	0	0	0	156.059	0	0	0	15.1018	0	0	0	0	0	0	0	0	0	0	0	0	4.63048	0	0	0	0	0	0	0	0	0	1.92911	12.9291	0	0	0	0	0	0	0	0	0	0	0	0	0	0	0	0	0	0.833751	0	0	0	0	0	0	0	0	0	0	2.69569	0	2.11004	0	0	0	0	0	0	0	0	0	0	0	0	0	0	0	0	0	0	0	0	0	0	4.68062	0	0	2.28074	0	0	0	0	0	0	0	0	9.31385	0	0	0	0	0	0	0	0	5.34352	0	0	0	0	0	0	0	0	0	0	0	2.76699	0	0	0	0	0	5.42285	0	67.98795	0	0	0	0	0	0	0	0	0	0	0	0	0	0	0	2.3868	0	0	0	0	0	0	0	0	0	0	0	0	0
Gabarap	97.158	50.45668	46.90985	0	5.8628	0	40.71895	83.16614	150.9253	106.6122	49.07092	97.089	18.46818	44.07749	78.9829	30.1639696	94.1003186	0	114.4895	30.45055	1.45175	0	0	99.0268	39.6817	0	42.7321	56.412863	68.875	0	41.433	35.6063	89.80249	53.47595	473.345	110.1569	43.13652216	44.0233	12.38937	35.15608	2.66671	33.527131	0	7.42765	145.9946	52.06199	23.59207	50.8024681794	187.6809	9.84275	8.54251	3.875498	7.44566	2.87779	32.85248	77.53391	9.1281	0	12.89661	0	46.76147	131.1865	192.2827	0	76.996	0	1.47637	103.8149	63.9996	50.2475	59.45357	13.12749	79.683	16.45771	2.1785	44.79503032978	26.2533	93.22067	85.16052	47.1496	0	179.323	73.50196	119.9931	188.9401	75.0244	205.7664	0	26.1696	56.4069	0	18.6959	0	208.644	456.0264	108.4381	85.9647	0	34.16363	6.29517	46.5346	0	0	32.78158	45.91377	111.65215	64.9121	8.25589	18.67631	240.4957	112.9809	46.33875	105.1939	40.16348	19.48412	37.80713	52.8375	61.1313	57.32226	139.09216	13.14669	68.3854	2.5904	65.3899	13.85084	20.10043	2.15491	96.5394	42.18419	33.1007	142.7558	62.52729	22.19504	34.7166	22.28048	32.35579	20.2368	129.1404	7.43416	81.6931	32.33292	105.26145	65.6469	73.32995	18.77176	8.4873238	259.5248964346	8.384518	57.3831	10.2825	35.4983	53.2118	51.5864	77.931803	172.2578	11.02386	108.8974	30.78301	273.946	48.05752	38.94916	76.16347	379.45	79.7925	75.3848	45.2101	262.765560653	132.00916	63.08	121.5217	21.04212	67.33	1.17294	164.4168	15.76467	42.9334	44.8283	39.6821	122.86380217	87.5707	77.219962	177.0867	94.69327	11.75348	0	19.2504	60.220846	61.5146	142.14012	82.9017	102.3269	101.8173	50.6545	114.7654	31.62843	171.45463428	0	33.6088175985	37.84281	27.6003	42.716100119785	48.493	116.8762	19.29201	41.34686	26.69982	0	10.72947	21.1121519	2.26933	46.2734	42.0524	91.4903	28.27366	42.967588	67.36521	1.43423	37.63657	747.0041	29.35405	11.3367	3.13762	143.225	39.02142	144.0496	11.749913	255.7356	0	31.01011	116.9613249	2.68504	40.45451651	16.8171	17.25978	3.99893	30.37041	89.8266	111.974	56.946071	14.4604	78.4033	29.93632	0	2.66102	97.76231	10.7286	44.6222	5.83864	135.367	25.42306	0	63.0731	117.90606	52.93386	1.29792	11.9577	20.0111	60.1877	56.3929774	55.1593	17.85912	62.4316	40.899	264.383	0	272.19	0	81.3213	0	15.29806	7.68502	37.5009	0	76.8579	114.3767	11.1187	0	52.6944	30.88764	9.96974	71.32789	36.3775	29.1133	166.54403	84.6506	45.80077	57.8954	15.16544	0	41.6042	0	17.20867	29.169	1.24656	16.278	113.9494	0	7.89405	42.02309	0	74.2632	80.3183	171.8002	0	4.59738	0	183.15867	0	25.1154	0	119.1169	0	24.5137	42.6593	0	46.2351	3.38646	15.2104	6.9618	0	16.83465	0	0	0	0	73.70586	20.6517	0	105.8104	0	66.74517	0	52.1198	85.54348	90.14724	0	28.603	0	45.12266	56.9196	1.23174	9.40862	0	26.26171	0	17.65696	0	11.81648	4.58044	154.5653	88.8252	17.4284	5.55384	48.85127	0.713273	21.0618	257.20494	44.9041	7.0065	298.0621	26.3537	102.58716	15.86843	265.5104	61.825	60.8259	13.33603	0	241.97501	0	59.0657	0	3.29797	0	24.14253	0	22.65475	0	249.049	25.8106	NA	0	451.1192	148.1949	5.20421	0	0	58.5863	0	0	0	61.9049	151.2606	7.3025	81.43528	0	209.7923	57.11113	67.18032	528.3019	8.23492	42.85975	89.1134	27.4293	162.4039	122.485	113.7552	4.94368	45.44091	0	45.78174	72.36912	98.88396	14.2556	75.37205	158.48781	121.5781	2.22626	1.52436	114.68521728	94.6549	0	33.8106	88.5660409419	0	97.2316	1.90747	138.9481	14.70211	52.2029	22.594444	78.1693	91.1619	55.68529	0	77.4999	11.23583	8.01993	943.4516	9.57305	0	0	272.4417	28.42984	0	149.3626	70.0433	303.2937	1.35212	0	150.81305	0	71.0904	0	515.672	131.1263	170.2511	4.12779	0	48.0113	2.60333	103.5587	35.4541	146.421	342.345	21.90702	41.96898	53.36566	0	0	106.44297	0	96.8067	13.56949	176.2077	36.33114	0	159.4508	76.89	11.00636	36.4409	2424.678	643.219	30.82079	42.34158362	64.9503	18.7479	108.58137	44.1857	48.3038	52.0848	26.2579	0	54.2803	17.12758	0	0	31.27215	1.96676	0	186.4058	102.1536	82.5723	42.25642	0	876.3477	85.8836	141.017	0	9.97409	612.7364	137.3896	129.28050988582	80.4545	568.467	102.23298	688.52	0	29.7258	0	8.751832265783	100.2622	20.7918	0	3837.19	73.9282	76.5595	63.0863	13.015	116.3356	42.4678	0	0	0	416.8248	554.4024	0	301.40159	374.69	38.0269	30.727287	38.12889	4.65516	935.346	48.68174	0	0	33.4772	16.96984	84.71	97.22965	3.799830657	130.6154	0	32.620693	101.9419	89.65053	26.6673	158.4268	0	67.94948	1357.0516	748.0722	129.603	0	0	83.9439	0	0	248.624	71.6297	0	29.7045	10.6584	9.092	0	0	18.9093	0	0	0	0	0	0	6.76811	0	0	38.60746242	0	0	0	0	0	0	54.7581	0	0	0	0	0	81.2013	0	48.2392	0	0	4.55082	0	16.3322	0	0	0	0	0	0	0	0	6.1591	0	5.97583	0	16.3323	153.1603	0	0	0	1.76485	0	0	0	0	0	0	0	0	0	154.4608	5.99235	0	0	105.8358	0	0	0	0	0	47.8303	0	0	0	89.3531	0	0	0	0	29.8677	71.3181	0	6.53181	30.9609	0	0	26.0267	0	0	0	0	8.95275	177.70083	0	74.877	59.4141	42.08528	0	187.9109	27.02592	209.0241	0	0	36.13457	236.4094	200.2867	65.9991	359.3201	217.6903	99.01689	48.67881	172.41165	39.78276	122.2526	0	123.12033	63.1188	153.4462	170.2105	0	23.4738	109.7308	0	25.73689	260.683	524.8505	141.2801	120.76	91.274722	5.91724	129.0311	147.59948	94.18392	254.5989	54.656025531	381.6628	154.64388314	1.29079	14.46904	7.40537	379.611	93.15932	0	65.0657	407.542	0	102.9433	14.30028	74.82136	47.67909	268.9	207.9444	139.49747	306.6227	0	334.8376	78.44956	0	2.42298	34.86629	0	323.7877	180.6304	392.4785425	98.055	917.8102	3.76851	318.634	251.808400207992	528.10326	77.6456	0	0	146.5032	152.368	346.408	0	76.14721	25.72099	124.6515407	241.5571	188.12919	209.8052	570.2324	0	142.69927	12.7544	0	0	344.3539	178.4165	399.668	88.1252	0	1943.7016	66.8372	55.4448	312.137	20.40666	0	63.412	9.16883	3.18758	144.1213	140.21279	0	0	0	69.4617	45.7346	41.60739	404.3226	30.119653	83.66	261.113082	374.9414	376.9922215	0	178.082	0	197.6088	250.2189	0	120.6379	115.743	330.932	91.8846	34.50685	8.03608	0	274.015	0	0	62.344	662.2843	0	52.69815	0	71.9137	25.2321	532.535	3049.95	0	0	384.0544	63.47331	84.4643	0	136.922	14.3559	202.401	214.7704	35.18844	0	0	0	78.44628	400.9406	73.3891	0	254.6562	176.235	14.36826	162.444	154.1353	0	0	0	43.5515	572.40478	135.14330180996	0	78.8279	200.025	1730.483	184.0521	49.0651	0	0	0	901.64	6.71813	83.45082	0	0	0	14.4187	0	145.1061	0	0	0	62.21707	52.58878	58.2757	84.3235	27.1701	0	159.8436	15.84484	0	150.6508	0	124.7088	98.9417	37.433	0	65.81	105.8693	343.236	335.1055	0	0	75.8677	79.3387	13.3339	105.98	268.82572	86.2115	89.8507	52.7642	24.0045	35.1082	140.0845	74.6485	69.1756	361.991	123.4739	26.0073	115.4959	0	85.0977	144.9204	36.1852	62.7221	14.3564	15.1195	0	0	18.7207	0	37.9587	77.504715	0	98.497	0	71.9399	33.664	111.031644	0	69.8188	0	0	75.8463	168.2977	0	0	0	160.60212	16.1785	46.6451	0	0	116.1086	153.331	190.9506	46.8575	1096.257	76.2041	0	0	121.6915	0	0	0	0	0	42.6905	0	62.61773	0	0
Gabarapl1	3.39643	23.6921	0	0	11.0330577	0	4.32238	0	1.79466	4.87675	14.2547	25.1322	0.680581	19.8535	6.1948	0	0	0	27.4143	0	0	0	0	0	0.910258	0	0	2.91507	6.18963	0	0.896979	2.01854	1.35513	0	9.06824	0	13.4527	2.15591	3.07416	6.14864	1.45865	3.59963	0	2.75677	0	3.86369	0.846717	12.2895	1.86457	0.544051	0	0	0	17.75365	11.7696	2.93012	0	0	2.78394	0	5.58779	0.527228	2.59277	0	0	2.09641	6.28372	0	0.260499	70.039	13.2014	5.50343	5.53677	0	33.0192	3.77565	4.15201	1.25518	2.28249	59.912	0	43.6177	12.8699	3.36984	11.7185	5.17362	3.72225	0	17.02077	12.4038	0	19.9106697	0	9.79395	110.454	8.98167	2.08908	29.3554	0	44.2757	8.62175	0	0	0	5.54008	15.8235	28.5034	0	0.486493	0	39.5383	29.1079	1.03057	8.68204	2.554014	0.694327	0.569397	0	2.7182	0	3.75816	9.4619	0	0.56206	0	0	0	1.58147	2.88203	2.68098	0	7.64472	15.9264	1.74622	0.618706	1.99077	1.21943	5.0148	5.26442	2.68184	6.70307	0	0	7.8905	0.484769	0.509871	177.7357	9.65253	1.60076	0.366735	3.00192	0	0	0	1.64592	0	0	7.22372	0.668851	1.24151	2.54372	0	45.7109	11.12727	1.04226	0	0	1.50047	13.7129	2.54709	1.49266	0.475239	3.23995	19.0886	14.10822	11.4849	1.0192	4.34688	30.8705	10.0092	0	1.09093	3.86393	0	0	0.622446	2.821804	0	25.2557	16.1787	0	3.10309	0	7.13677	30.3907	4.00077	0.598087	1.89635	20.14985	2.52298	0.870931	1.34596	0	5.87107	0.718678	0	1.31571	9.19561	7.73337	12.00187	8.25927	2.59579	3.81025	2.59344	6.61723	0	0	1.32014	15.5177	12.81857	1.99203	2.27798	0	2.11623	23.6683	2.5557	5.61221	0	0	0.968267	0	0	4.74518	43.5362	6.89174	0	10.055587	0	0	19.6812	38.089	0.687495	0	0.913686	61.7154	3.55725	0	0.522061	11.1648	0	0	5.85781	2.41862	6.62124	0.481018	2.46339	0	0	0	5.49309	21.29088	12.8929	4.44197	3.74029	3.66227	5.64895	0	9.36819	1.76358	15.5029	0.708789	7.44032	0	0.806157	40.2688	0	2.78384	30.947	1.6843	1.04402	0.358531	1.15968	2.44423	8.09629	0	0.433984	0	5.53084	1.41626	0	0	1.05554	0.884635	1.83354	1.11968	4.76646	0	1.03818	0	0	1.73763	28.3655	24.5273	0	2.85444	0	25.7811	5.14179	0.922169	0	2.88981	0	14.11	7.21924	1.27744	1.5906	0	53.111	5.10075	0	0	0	7.46176	0	3.76983	13.4154	4.09435	1.14519	0	0	1.43095	0	0	0.425539	0	0	14.28687	0	0	0	0	16.47537	51.9361	5.40813	0	6.40219	1.42316	2.41892	4.22836	7.26519	0	37.5049	4.46931	1.75194	0	1.597916	4.82282	20.00662	0.434827	43.8808	0	48.0196	8.56756	0	3.34497	2.24253	0	1.0191	0	5.91323	2.15522	1.98169	0	0	1.44853	0	0.31927	0	0	0	NA	3.92862	36.18414	4.19943	0	8.23332	0	1.84591	5.26644	0	0	0	9.23455	25.476	3.02218	13.16503	3.46962	25.495	10.3386	3.76042	1.17762	4.6903	1.17018	0	0	14.2114	1.28181	6.2143	0.696824	9.63164	0.440946	0	24.4102	3.29634	0	4.3662	1.9701	0	1.62206	1.10933	62.8907	0	30.8014	5.74481	0	0	4.24187	0	7.92796	4.17988	1.36559	17.103	7.26632	0.770465	0.889457	0.746014	1.80959	1.5659	5.38929	2.59694	12.7213	9.83816	2.39516	0	5.05905	3.86751	0	11.1172	5.27868	0	7.13007	0	0	0	18.1477	10.6137	0	1.3508	0	6.34057	0.483719	0.803604	0	0	14.4762	0	7.99787	0.463982	0.660769	0.824949	8.88212	0	1.27276	1.48289	5.1229	16.5352	14.6742	21.0101	1.42787	125.518	1.76664	0	0	34.3018	34.42112	0	14.9001	6.25477	0	3.42972	35.5854	13.77223	0	4.99863	0	13.14757	0	10.88728	0	0	13.1934	4.48764	0	1.45852	0	33.7806	0	0	0	7.99673	5.10648	4.81463	18.7183	1.43272	29.5729	1.06625	0	0	0	0	1.91941	0	2.2402	0	0	27.00961	1.51853	0	16.7316	11.38294	12.4357	37.6017	0	0	29.6355	197.431	0	0	12.8364	3.8481	1.16421	49.6303	0	232.646	11.887	0	0	10.3198	2.00641	12.82653808	3.5226	0	5.63775	0	0	0	26.0126	4.69612	3.93645	0.763556	1.09811	0	34.1716	11.05431	0	0	9.97363	0	0	0	0	0	0	0	0	0	410.141	0	0	0	0	0	0	0	0	0	133.5857	0	0	0	0	0	180.8746	0	0	0	0	0	0	0	0	0	0	0	0	0	0	0	0	0	0	0	0	0	0	0	0	0	0	0	0	0	0	0	0	0	0	0	0	0	0	0	0	0	0	23.0328	0	0	0	23.3583	0	0	0	0	0	0	0	0	0	0	75.6519	0	0	0	0	0	0	0	11.3462	0	208.1341	0	293.718	0	0	0	0	0	0	28.1536	21.2527	0	8.33775	0	45.7089	1.30243	0	203.86	0	8.69545	8.57098	5.79238	36.634	0	0.681191	2.39445	1.05561	71.0948	10.4393	0	0.844721	9.97022	0	2.26587	1.32478	1.60206	3.26754	0	7.22519	10.8817	48.4206	0	1.38471	0	0	2.6036	0	27.17259	2.40674	0	5.0061	1.2508	0	0.391648	3.10303	0.857914	6.432992	20.2423	1.11901	0	0	2.68227	3.33302	14.27102	0	1.54502	13.40434	12.2043	18.9682	0	0	1.14143	8.85378	0	4.76963	1.05616	19.5745	0	1.94999	1.91409	19.504	5.81138	0	2.82231	0	44.2726	0	59.9283	2.39107	0	22.7504	0	100.96	0	1.94297	25.1911	36.004	19.2194	0	0	3.16521	27.5028	0	0	6.07879	26.5494	0	0	0	0	0	86.5187	3.92341	5.83987	0	25.1877	18.84026328	1.23365	4.75804	0	0	48.1639	0	0	0.89019	0	60.2275	17.6782	0	62.561	36.3753	30.555	0	0	0	45.1123	17.913	0	0	0	0	74.52046	0.544978	0	0	0	0	0	1.77622	0	0	0.787927	0	0	0	69.1179	0	0	0	36.9647	0	7.58781	0	0	5.80436	92.9382	2.36255	7.84901	0	0	0	0	3.577600104572	1.49419	0	19.7112	0	3.30903	24.3101	1.76524	0	0	0	0	44.4114	0.506651	0	0	0	172.645	11.4253	12.732164	0	0	0	29.2625	5.43898	0	0	0	0	3.36552	0	0	0	2.64412	0	0	19.4211	3.82642	0	6.86171	0	8.34759	0	0	9.47011	70.2698	0	0	10.174	16.1072	3.01234	14.6124	146.045	14.6091	0	64.8454	13.0841	45.3651	23.36216	4.23198	6.77234	28.1713	5.46199	0	11.614	0	2.70796	0	6.14419	6.08872	0	0	0	20.7849	90.3322	6.6364	0	0	0	0	0	0	0	7.49922	0	21.0587	0	0	0	10.06431	7.52774	4.31795	0	9.73741	0	9.03612	2.53637	10.997	0	0	0	42.9464	0	5.73651	0	0	0	0	359.134	3.18339	0	0	0	54.7525	3.65307	101.023	0	0	0	0	0	0	13.9222	0	0
Gabarapl2	95.29079	121.151	22.05429	326.649	136.109	0	77.27538	159.614	137.6656	88.2494	21.73542	162.191	8.67037	34.1643	109.109	179.743	196.3836	169.04	140.7805	75.0565	24.7654	0	0	189.1934	29.518	0	99.86112	143.265	152.935	0	73.5739000504838	104.555	198.538	64.71742	85.234	110.4452	189.7378	0	289.706	218.918	122.8169	152.732	142.0804	24.2627	227.70752	114.849	96.4045	189.889	18.4356	130.964	57.7739	38.44143	149.8602	168.4648	12.40795	173.444	0	5.91691	155.715	0	39.78343	96.9415	165.755	121.904	114.598	69.5242	128.218	106.425	63.4473	214.9771	139.2833	296.21	119.231	117.433	69.9121	61.1246	218.7342	97.3982	68.0985346336	71.3855	0	64.9003	223.045	120.108	83.1139	180.9805	90.9751	0	10.1565	117.457	31.11702	35.0123	0	193.334	66.6613	54.7122	127.447	159.9	55.8682	40.4929	92.6628	92.9964	94.8115	166.2176	135.784	67.8428	37.9635	0	85.5103	71.0297	71.5806	133.047	30.2324	33.1693	50.4197	94.0586	94.1322	52.8614	48.3209	10.53999	99.6462	82.7648	30.9949	116.394	79.3581	79.3818	82.4964	25.2913	65.0144	95.1025	60.7137	83.3563	68.4414	80.50894	89.6317	70.16443	94.49760244479	109.694	61.43169	104.2345	77.0015	54.5937	190.71	138.418	52.0149	94.4775	70.6496	198.4308	137.3121	90.5653	70.7698	36.80787	53.8542	69.91573	257.454000987741	52.0167	25.3646	118.022	174.506	70.2459	65.79786	91.81201	72.6121	65.8893	48.6952	54.5868	54.9317	72.2531	103.28	33.3519	47.339	41.3338	39.273	54.61133	97.9919	78.9168	62.6183	51.51605	121.9768	102.7356	92.3658	46.124	148.056	58.63404	93.1534	69.62439	118.992	83.4284	142.191	42.30056	83.5142	37.7748	207.839	70.5661	44.2262	165.53	58.4319	76.9859	67.7675	161.575	116.69	26.2556	83.9394	64.3408	163.483	119.754	43.3441	181.191	47.776	117.057	48.5343	50.8392927	24.0644	32.325	97.1147	43.203	134.008	17.6189	142.213	218.11742	34.0752	179.423	0	69.238	82.396	55.6585	161.366	0	69.9216	81.1964	138.9334	84.0686	91.568	138.2073	42.5606	68.81899	86.934	103.445	53.0642	34.8652	133.383	68.4675	86.0933	94.3892	127.1844	122.8977	108.574	83.3449	66.0676	142.7844	0	61.2938	56.8334	51.6877	66.5625	57.9598	83.9442	206.044	100.398	85.0889	90.2226	35.5576	90.4863	37.1161	85.7518	80.3333	0	89.96071	19.3652	180.307	15.247	188.485	17.1295	120.581	131.711	0	56.998	47.6549	195.8958	216.79	67.6422	72.1988	122.638	123.176	86.2405	58.0529	89.1116	86.23195	0	269.488	5.08092	36.9328	156.168	89.6334	125.23747	99.8345	138.648	76.9721	36.1049	0	49.2471	219.976	103.985	52.18762	96.4544	0	69.4864	0	0	20.9011	39.3562	0	51.982	81.1275	35.5673	90.161	0	1.53019	43.5741	0	68.4793	10.9664	67.9824	0	0	54.8325	85.0285	0	0	0	70.6755	0	9.51792	49.7726	156.467	0	7.91095	1.73677	16.9423	91.2033	46.1095	129.36453	96.2132	84.2991	0	106.588	174.433	90.2253	140.228	23.7264	34.9432	99.7651	128.332	23.0075	2.44775	58.85400543581	40.8193	0	55.5893	169.137	18.8365	70.8825	114.21707	128.737	127.246	50.6079	257.305	0	10.7827	0	35.4084	182.631	0	0	70.4581	0	26.7791	0	0	18.6686	NA	104.442	148.158	55.6195	24.87387	54.9161	67.6623	45.3763	91.5628	0	0.712503	137.8377	39.5329	28.6172	24.8856	27.7683	33.43833	11.8126	55.7186	73.3864	39.1982	32.0298	37.1137	151.76	45.1507	64.4913	8.80432	20.88485	89.3829	0.723705	17.74035	82.7574	126.531	34.461	63.10303	40.6093	100.114	14.0828	57.8876	59.9805	132.1406	157.0686	56.00018732	103.3956	48.1829	63.6713	61.1223	62.4608	24.2173	105.168	142.951	94.6675	25.2488	7.70667	352.2668	131.1095	182.1112	12.88066	80.0583	82.9519	15.76446	59.26690003883	28.2162	87.6307	180.561	160.9157	78.5575	6.57581	98.7198	16.4197	43.9509	54.087	51.3983	0	17.0972	79.3506	15.9168	93.9106	25.6091	85.7775	0	62.4752	21.0855	2.60117	19.03204	68.5276483687	56.7702	49.2187	20.50714	100.021	89.8224	98.7851	39.6944	0.399011	82.9075	31.4896	7.81803	72.2851	138.274	75.9976	124.0736	0	0	57.8413	68.9341	74.5891	113.74	108.579	41.018	27.1231	57.0812	55.7071	0	108.635	74.6591	56.032	0	217.141	153.615	0	64.3105	65.2551	122.474	117.854	0	36.3055	186.691	0	0	73.7468	157.546	57.5938	49.7698	53.0973	88.5372	49.934	0	0	110.35738561	0	318.65	174.686	106.22893	0	0	80.8906	132.526	98.9135	85.3728	82.4688	85.1803	0	71.1683	0	255.7649	28.61089	534.877	37.1297	22.9808	71.1899	60.0036	36.1322	52.79229	0	80.3649	0	1.7209	6.38221	63.9224	22.4782	80.4306	87.4556	81.4676	0	283.248	162.791	120.594	69.537	68.0567	43.8818	84.7461	104.7471	95.1336	65.079	0	0	94.5566	0	0	0	190.324	0	124.0029	0	47.0867	0	0	0	0	14.9973	0	0	0	0	12.4969	0	0	0	0	0	0	0	21.987	0	0	0	0	5.21893	0	0	0	0	0	287.78	0	0	0	432.622	16.8501	71.9598	0	0	179.9251	0	0	0	0	478.673	0	0	0	0	0	0	0	1.82122	0	6.74441	0	0	0	0	0	0	0	30.3945	0	12.6076	37.147	112.3005	46.563	0	0	0	0	0	56.4533	0	0	45.9681	0	0	0	38.3806	0	0	0	0	0	0	3.66874	0	0	0	0	0	0	0	54.9641	20.4263	93.6896	66.1037	124.611	92.0158	152.6482	1.50294	547.13	10.3868	47.2014	65.9895	120.8914	43.36274	26.5163	54.9133	59.119	106.533	64.953	112.5444	62.2281	55.2676	57.3896	110.93753	96.8094	67.5046	136.695	65.0405	82.1104	0	270.939	16.70036	33.7533	92.3519	47.16708	14.5882	65.6075	122.599	201.9488	167.00202	101.282	349.1522	210.6232	3.0949	29.98294	97.6356	37.1933	57.66303	84.5767	0	117.2272	176.6925	64.3139	2.825155	5.49577	126.306	0	59.8822	53.2201	0.7383	102.103	40.7908	121.391	14.71351	144.57691	286.16	0.655083	315.1207626	80.602	1.928506	313.8036	79.6538	20.41568	1.52041	15.3121	0	0	105.246	113.263	0	69.5538	113.2614	60.8907	685.217	75.8105	0	240.9898	105.8173	194.805	70.1038	46.9479	69.8389	76.2047	3.4313	0	0	4.94786	91.4793	0	89.6053	0	336.355	0	198.881	173.0695	126.779	0	65.3476	0	0	83.0608	112.995	0	0	135.25	14.4933	76.52325	95.866	89.1399	283.347	87.8573	58.7597	80.0141	112.9065	0	70.3831	0	72.73551	50.19065	0	3.07378	43.2884	0	136.813	72.9253	0	0	0	127.261	0	180.7714	383.353000635848	0	116.576	0	5.59958	0	61.614	0	0	0	204.262	113.05138	35.4929	0	48.9102	14.9806	0	73.8254	128.159	0	642.358	170.786	191.904	62.3764	72.9371	217.276	42.6646	0	91.423	189.708	128.67	0	0	0	47.8905	117.741	5.26529	0	193.9072	0	226.134	7.22482	279.811	0	0	110.921	435.411	97.4879	94.3244	0	0	0	138.565	0	119.276	65.3132	62.2882	0	114.0882	93.2493	32.6943	36.4694	28.8281	125.573	99.9913	131.95071	0	167.401	186.83	151.564	99.4691	62.11	123.645	111.277	121.148	0	119.215	17.2663	0	40.83824	71.3863	111.656	91.8262	51.8629	63.34810677392	0	63.3958	42.4622	39.3288	118.5698	105.927	92.9941	106.239	65.0759	54.51969	70.45489	14.0966	119.742	170.507	35.9734	0	83.1398	37.4562	0	0	87.2957	198.735	111.6988	100.67839	0	56.4139	0	125.154	132.487	90.6273	0	143.391	0	100.775	2.615	110.261	0	0	0	94.7199	106.552	97.8822	0	0	114.942	37.564375	0	21.02078	0	140.466	0	63.4491	16.0331	4.57575	0	0	0	0	81.1929	0	113.755	0	0
Gabbr1	0	0	0	0	0	0	0	0	0	0	0	25.3006	0	0	0	0.384667	0.522178	0	0	0	0.0957476	45.0974	0	0	0	2.1675500146837	0	0.831216	0	0	0	0	0	0.156612	0.177223	0	0	0	0	7.58879	0	0	0	0	0	0	0.690594	4.53928	0.194692	0.222839	0	24.0237	0	0	0	0	0	0	0	0	3.72761	0	0	0.837568	0.169012	0	0	3.611479	10.1562	129.044	0.271867	35.1249	0	0	0	0.258967	0	0	2.11738	0	0	0	0	0	0	0	0	0	0	0	0	0	0	0	0	0	0	0	0	0	21.076787	0	0	0	0	0	0	0	0	0	0	0	0	14.2696	0.219698	0	0	5.17003	0	0	0	0.327415	0	0	0.677854	0	0	0.430792	5.09627	0	4.63556	0	0	0.705627	0	0	1.8166	0	0	0.181184	17.29287	6.67866	0	0.644819	0	1.33299	0	0.228637	0	0	0	0	0	0	0	0	11.1713	0	0	0	1.90562	0	0	0	0.213289	0	6.57753	0	0	0.952789	26.2712	0.193389	0	0	0	0	2.01004	0	2.41282	0	0	0	0	0	0	0	0	0	0	0	0	0	0	0	0.724209	0	0	2.8308	3.66015	0	0	0	0	11.5727	0	0	0	10.33048	0	0	0	0	2.24164	0	0	0	0.85627	0	2.03821	0.252094	0	0	0	0	0	0	0	0	11.609533	0	0	0	17.3281	0	0	0	0.257808	0	0	35.15362	0	0	0	0	2.80058	0	1.52576	0	0	0	0	0	0	0.534354	0	0	13.1541	14.9135	10.928857	0	0	0	0	0	0	1.38276	0	2.38708	0	0	3.22571	0	36.464800465878	0	0	0	0	37.9138	0	0	0	0	0	16.48756	0	0	0.211422	0	0	0	0	0	0	0	0	0	0	0	0.73071	0	0	0	0	0	0	0	0	0	0.290482	0	0	0	0	0	0	0	0	0	0	0	0.229473	0	0	0	0	0	0	0	0	0	0	0	0	0	0	0	0	0	0	0	0	0	0	0	0	0	66.6949	0	0	0	0	0	0	0	0	7.39883	0	0	0	0	0	0	0	0	0	0	2.88206	0	8.39172	0.542446	0	0	0	0	0	0	6.62129	0	0	405.919	NA	0	0	0	1.26949	3.60958	0.6106	0	0	0	0.87919	0.900671	0	0	0	0	0	0	0	0	0	0	0	24.92249	0	6.09189	0	0	0	0	0	0	0	0	3.24458	13.6492	2.59312	0	0	0	0.240418	0.669253	0.864835	0	0	0	1.29143	0	0	0.563538	0	0	0	0	0	0	0	1.43215	0	0	0	0	0	0	0	0	0.712704	0	1.874427	0	0	0	0	0	0	0	0	0	0	0	0	0	0	0	0	0	0.679167	0	3.79555	7.50407	0	7.04871	0	1.35296	0	0	0	0	0	0	0	0	0	0	0	0	0	0	0	0	0	0	0	0	0	0	0	0	0	0	0	0	0	0.587132	0	0	0	0	0	0	0	0	0	0	0	0	0	0	0	0	0	0	5.41205	0	0	0	0	0	0.356202	0	0	0	0	0	0	0	0	0	0	10.1404	0	0	0	0	0	0	0	0	0	0.578583	0.472194	0	0	0	0	0	0	0	0	0	0	0	6.73177	0	0	0	0	0	0	0	0	0	0	0	13.9998	0	0	0	0	0	0	107.631	0	0	0	0	0	0	0	0	0	0	0	0	0	0	0	0	0	0	0	0	0	0	0	0	0	0	0	0	0	0	0.353214	0	0	0	0	0	9.63599	15.6329	0	0	12.5694	0	0	0	0	0	0	0	0	0	0	0	0	0	0	0	0	0	0	0.993827	0	0	0	0	0	0	0	0	0	0	0	0	0	0	0	0	0	0	0	0	0	0	0	0	0	0	0	0	0	0	0	0	0	0	0.826661	0	0	0	38.1644	0	0	0	3.00267	0	0	2.03931	0	0	0	0	0	0	0.549724	0	0	0	32.3353	0	0	0	0	0	64.1475	0	9.685256	0	3.54349	0	0	0	2.577395	2.45066	0.508056	0	0	0	0	0	0	4.13061	0	0	0	0	15.603	0	0	0	0	0	0	0	0	35.02136	0	0	0	0.26109	0	0	0.256268	1.18028	0	0	0	0.674959	27.18827	0	0	0	0	0	0	0	0	0	0	0	0	0	0	0	0	1.95358	0	0	0	0	0	0	0	0	0	32.4837	0	0	0	0	0	0	0	0	1.71271	0	8.09271	0	38.155	0	0.243708	11.62751	0	0	0	30.5144	0.374303	0	0	0	0	0	1.41619	0	0	0	0	0	0.720807	0	0	0	0	16.1581	0	0	0	0	0	0	0	0	0	0	0	0	0	0	0	0	0	0	0	0	0	0	0	0	0	0	0	0	0	0	0	0	0	0	0	0	0	2.68146	0	0	0	0	0	0	0	0	0	1.04119	0	0	0	8.012272	0	0	0	0	0	27.0322	0	0	0	0	9.25417	0	0	0	2.47165	0	0	0	0	0	0	0	0	0	0	0	29.3171	0	0	0	1.19338	0	42.2496	0	10.57305	0	0	0	0	0	0	0	0	0	2.13912	1.13592	0	0	1.26848	0	0	4.302	0	0	0	0	0	0	0	0	0	0	0	0	0	0	0	0	1.26901	0	0	0	0	0	0	0	0	0	0	0	0	0	0	0	0	18.9306	0	0	0	0	0
Gabbr2	0	0	0	1.00201	0	0	0	0	0	0	0	3.09198	0	0	0	0	0	0.31305	0	0	0	0	0	0	0	0	0	0.289382	0	0	0.707914	0.964424	0.400778	0	0	0	0	0	0	0	0	0	0	0	0	0.164677	0	0	0	0	0.30677	0	1.76353	0	0	0	0	1.74822	0	0	0	0	0	0	0	0.281926	0	0	0	0	0	0	0	0	0	0.126619	0	0	0	0	0	0	0	0	0	0	0	0	0	0	0	0	0	0.189369	0	0	0	0	0	0	0	0	0.371709	0	0	1.20948	0	0	0	0	0	0	0	0	0.474367	0	0	0	0.806008	0	0	0	0.192983	0	0	0.247829	0	0	0	0.394268	0	0	0	0	0	0.143409	0	0.211613	0	0	0.0934016	0	0.653051	0.155258	0	0	1.47772	0	1.20885	0.322164	0	0	0	0	0	0	0	0	0	0.542255	0	0	0	1.53887	0	0.151051	0	0	0	0	0	0.279449	0	0	0	0	0	0	0	0	0	0.321059	0	0	0	0	0	0	0	0	0	0	0	0	0	0	0	0	0	0	0	0	0	0	0	0	0.389325	0	0	0	0.122043	0	0	0	0	0	0	0	0	0.365503	0	0.834546	0	0	0	0	0	0	0.145784	0	0.269652	0	0.575428	0	0	0	0	0	0	2.02667	0	0	0	0	0	0.510601	0	0.152101	0	0	0.274643	0.693638	0	0	0	0	0	0	0	0	0	0	0.264261	0	0	0	0	0	0.258838	0	0.52514	0	0	0	0.145691	0	0	0	0	0.15407	0	0	0	0	0	0.384311	0	0	0	0	0	0	0	0	0	0	0	0	0.519414	0	0	0	0	1.2936	0	0	0	0.381239	0	0	0	0	0.157424	0.326858	0	0.11842	0	0	2.43847	0	0.166696	0	0	0	0	0	0	0.338919	0	0	0.205706	0	0	2.25424	0	0	0	0	0	0	0	0	0	0	0	0.469816	0	0	0	0	0.162101	0.378415	0	0	0	0	0	0	0	0	0	0.141206	0	0	0	0	0	0	0	0	0	0	0	0.353396	0	0	0	0	0	0.765669	NA	0	0	0	0.290758	0	0.684391	0.809412	0	0	2.19975	0	0	0	0	0.178312	0	0	0	0.967679	1.03694	0	0	0	0	0	0	0	0	0	0	0	1.08898	0	0	0	0	0	0.158304	0	0	0	0	0	0	0.150554	0	0.888391	0	0	0	0	0	0	0	0	0	0	0	0	0	0	0	0	0.924273	0	0.31752	0	0	0	0	0	0	0	0	0	0	0	0	0	0	0	0	0	0	0	0	0.676476	0	0	0	0	0	0	0	0	0	0	0	0	0	0	0	0	0	0	0	0	0	0	0	0	0	0	0	0	0	0.270686	0	0	0	0	0	0.423632	0	0	0	0	0	0	0	0	2.19243	0	0	0	0	0	0	0	0.275666	0	0	0	0	0.572309	0	0	0	0	0	0	0	0	0	0	0	0	0	0	0	0	0	0	0	0	0	0	0	0	0.34165	0	0	0	0	0	0	0	0	0	0	0	0	0	0	0	0	0	0	0	0.916998	0	0	0	0	0	0	0	0	0	0	0	0	0	0	0	0	0	0	0	0	0	0	0	0	0	0	0	0	0	0	0	0	0	0	0	0	0	0	0	0	0	0	0	0	0	0	0	0	0	0	0	0	0	0	0	0	0	0	0	0	0	0	0	0	0	0	0	0	0	0	0	0	0	0	0	0	0	0	0	0	0	0	0	0	0	0	0	0	0	0	0	0	0	0	0	0	0	0	0	0	0.297844	0	0	0	0	0	0	0	0.323366	0	0	0	0	0	0	0	0	0	0	0	2.06295	0	0	0	0	0	0	0	0	0	0	0	1.10541	0	0.776072	0	0	0	0.721204	0	0	0.639921	0.46025	0	0	0	0	0	0	0	0	0	0	0	0	0.274042	0	0	0	0	0	0	0	0	0	0	0	0	0	0	0	0	0	0	0	0	0	0	0	0.59821	0	0	0	0	0	0	0	0	0	1.84111	0	0	0	0	0	0	0	0	0	0	0	0	0	0	0	0	0	0	0	0	0	0	0	0	0	0	0	0	0	0	0	0	0	0	0	0	0	0	0	0	0	0	0	0	0	0	0	0	0	0	0	0	0	0	0	0	0	0	0	0	0	0	0	0	0	0	0	0	0	0	0	0	0	0	0	0	0	0	0.799711	0	0	0	0	0	0.30594	0	0	0	0	0	0	0	0	0	0	0	0	0	0	0	0	0	0	0	0	0	0	0	0	0	0	0	0	0	0	0	0	0	0	0	0	0	0	0	0	0	0	0	0	0	0	0	0	0	0	0	0	0	0	0	0	0	0	0	0	0	0	0	0	0	0	0	0	0	0	0	0	0	0	0	0	0	0	0	0	0	0	0	0	0	0	0	0	0	0	0	0	0	0	0	0	0	0	0	0	0	0	0	0	0	0	0	0	0	0	0
Gabpa	39.06907	2.525624	56.04702	36.4448	38.595	0	15.555334	100.76996	22.02769	18.09041	19.412699	87.25579	2.27403	22.70526	0.316903	16.07532	34.902718	0	25.75942	0	38.812652	0	0	3.47847	20.63354	1.39562	46.364	10.351	80.3277	0.631112	1.6648464	27.1663	19.51429	2.452442	130.27664	43.52481	19.8239	10.07426	131.9161	51.17763	21.4388	74.16483	24.46976	0	49.19817	12.55875	105.5726	11.60524	5.74626	9.410978	51.32257	0.825846	57.91509	0.525373	36.99351	54.7518	2.97522	7.11364	21.65612	0	2.99128	20.701433	64.5058	31.668606	62.60391	11.94077	40.3651	0.318293	4.73831	9.80478	145.2706	30.51512	23.96612	2.24668	9.00319	20.1033	7.51222	67.02599	48.2489111674	0.20878	0	4.68937	5.8146197	141.8532	25.10743	59.3193	17.94	0	2.87267	20.641	0	0	0	1.74833	65.2906	15.690842	36.18703	0	12.55217	0.927613	29.71335	0	7.72978	25.09882	104.22919	94.4224	0.421064	0	26.71697	18.17813	11.3477	0.763116	0.865912	3.10225	6.20847	0	98.41399135	62.92504	27.8499	181.6289	5.253145	4.32034	56.616781	28.6639	81.1013	5.31252	0.278438	17.6999	76.42294	0.160925	20.72168	109.886	48.27225	43.92473	19.37935	44.2491	21.234427	0	0	0	8.865976	30.48492	26.35741	69.6248	56.28093	31.82173	52.1354	5.24566	0	28.22716	21.4217	1.092954	2.060772	0	42.20817	0	37.2814	14.46717	13.87151	36.76194	0	9.30997	6.036292	0	38.23856	49.34391	16.89523	6.82244	52.11939	44.7969	0	3.48988	11.85123	4.86943	0.3293533	74.5216	90.25731	26.6307	34.8776	5.5939	83.58592	0.391142	2.48512	49.987	0	28.73749	78.89809	0	55.7525	10.720151	5.2876	99.0081	0	0.516567	2.33258	33.98925	2.55591	64.5665	86.0454	63.7372	0.633019	75.11531	0	40.2047	97.4252	13.75082	20.982137	22.96539	12.2578	4.63825	24.49957	11.6581	17.6804	0.725013	86.4265	18.24584	0.420261	22.016246	0	92.35503	0	12.60659	0	26.47985	24.91193	8.93348	0	0	62.183	159.33005	21.57677	1.44187	40.02585	41.64719	10.5059	0	0	45.17383	0	0	3.07512	108.63736	0.802858	50.77037	33.047595	63.91309	28.3309	10.984865	22.8819	0	0	16.73054	4.0079	18.46485	51.3503	45.86282	5.71247	36.67758	5.96329	55.99906	66.82234	92.15825	0	37.84523	55.6064	0.855873	0	20.6279	93.3782	2.89759	0	18.84425	0	198.5231	35.6023	0	39.89813	67.302	69.7547	11.6399	57.18965	15.135604	14.3498	82.900575	68.0557	0	44.75485	34.3983	2.62991	0	0	0	24.45365	52.43499	84.1514	0	6.40941	0	4.094729	0	83.6357	3.25296	16.721422	0	98.5212	0	0.255552	2.54318	1.56948	0.520532	2.83589	0	0.704992	54.2835	0	0	0	0	0	0.445961	39.80491	0	62.57492	0	0	18.0083	15.5359	11.3889	61.4913	0	42.75029	0	0	0	0	0	75.84997	0	11.9172	103.86791	10.6988	12.709054	37.3739	1.8462	0	42.74701	0	1.34462	0	127.853	93.1225	51.677255	7.34349	55.88697	0	40.5482	122.095505	10.9015	1.04463	63.13576	0	31.420226	6.67663	2.2798049	1.53765	15.66552	0	0	0	2.30711	5.11357	17.6727	0	0	0	0	55.33629	0	0	0	NA	32.98733	0	11.4939	0	25.70116	0	45.17669	0	0	1.08539	83.0168	104.3949	0	20.864114	37.9026	15.59648	0.643698	9.81998	0	186.39623	41.53652162153	0	339.7057	10.984147	16.87929	0.643437	8.21969	36.7397	0.552152	0	37.724839	1.17874	2.50976	0.437023	33.47332	13.39085	13.6898	0	34.152	41.36305	18.41597	64.13649	0	86.243871	88.89036	16.0854	0	0	14.7885	17.8017	1.85422	1.224697	7.25912	0	30.51641	12.0633	0	0	92.5889	1.13883	44.1546	0	7.02557	1.01714	14.14797	5.876	0	4.19831	1.27003	26.81492	0.679465	5.55053	0	0	0	0.340621	1.82174	15.0298	60.3478	0	158.89129	13.0165	0.85741	0	96.03774	9.13033	0.158869	0	1.27218	65.4793	59.1482	0	0	0	333.338661	0	42.8111	7.81594	0	45.08352	0	0	10.45931	70.72102	0	0.306434	0	5.205869	5.92151	51.27776	92.345335	0	8.23425	15.83976	0	1.68843	17.47483	3.73474	0	69.8654	4.68228	22.67879	9.313179	0	13.62974	15.0317	0	0	2.190741	32.1588	2.2011	65.2829	18.3748	1.319208	0	0	0	23.41507	0	0	18.4445	2.72978	0	0	2.70879	16.6048	5.52748	0.303722	0	12.5542	0	0	0	0	7.0307	0	0	100.5833	0	16.0931	62.39353	0.55412	0	0	0	0	7.58125	1.74942	0.486042	30.45021	35.80309	0.383085	0	50.07725	16.83744	3.73566	27.55095	19.39651	52.8731	98.554292	31.55915	54.98937	0	0	0	18.40604	0	0	0	34.33596	0	53.279041	0	5.65618	2.15887	0	0	0	46.5946	0	0	0	22.641	0	7.83862	0.936452	51.08312	4.40609	27.0547	0	72.4798	0	0	0	0	0	33.7137	0	151.01612	0	0	0	0	0	0	0	0	5.03525	0	0	4.68254	9.16204	0	2.19783	0	20.6803	0	0	0	119.175	5.66691	0	11.35836	0	0	0	2.12974	222.3669	20.34699	0	0	0	0	0	0	0	75.6773	86.94	11.9274	0	0	0	323.345	0	0	21.05894	0	0	88.9247	11.21587	0	0	42.62672	0	54.7286	0	39.30133	76.0611	34.0356	0	0	12.254338	51.2678	0.603441	179.3209	0	15.33133	14.51298	29.1679	15.7587	0	0	4.06356	0	0	0	0	0.204247	35.206441	7.14905	19.23594	0.517154	132.25264	0	19.121102	0	0	0	6.10349	25.85087	14.90143	17.90152	0.450982	0	0	6.73082	0	11.3055	33.41757	52.4651	0	12.9582	64.59	0	0.436627	0	6.98875	0	0.787388	23.636	0	0	10.7541	3.511522	11.5176	0	0	4.06788	0.332855	2.313921	127.903	28.3483	14.98802	59.1084	3.62004	5.573193	51.7398	0	0	0	0	17.419	0	1.07415	0	3.74794	248.112	58.408888	25.5305	0	0	0	0	0	20.8532	0	0	0	0.767289	43.82809	0	28.21483	28.2592	0.742587	7.04785	1.57579	10.76207	0	0.223605	1.20261	1.15178	0	0	0.721837	18.32971	0	0	0	0	0	151.301	0	0	0	19.39031	0	2.46592	3.00442	0.335364	0.803247	0	0	0	8.45501	14.0263	0	3.49328	10.0521	59.46585	0.576424	20.89754666	0	0	0	0.551793	0	0	0	14.9068	0	7.65738	0	0	0	0	0	15.5917	32.319024	0.411961	0	44.4575	0	8.28648	0	34.65770024547	0	0	0	68.1454	0	9.6885	23.365	0	4.48096	13.4905	0	3.04697	0	0	0	11.7714	114.87969	0	0	57.8177	32.8227	19.99653	2.95238	0	0	0	0	53.20512	0	0	0	24.09574	0	0.231122	71.2932	50.74115	0	0	0	0	11.2467	0	0	31.8291	0	7.940726	0	29.7819	9.83121	103.18474	0	7.95426	23.0091	43.23142	55.40489	0	41.182	63.36606	0	0	0	4.58063	21.10109	0	45.44148	7.19172	52.68808	0	0	0	0	0	40.5694	13.055	13.5541	0	10.27335	38.7571	0	102.1578	28.36568	71.8818	6.45859	24.2026	106.363	88.6021	0	29.1668	34.84247	13.6637	0	4.44451	0	0	27.6937	4.36308	0	0	63.69152	18.3409	9.87299	0	0	0	0	65.98232	2.48601	0.702001	0	1.27621	0	81.5711	66.5278	0	0	0	0	0	0	50.7372	0	0	28.57208	116.395	0	0	0	0	0	0	36.60513	0	0	0	0	0	0	0	25.2955	0	0
Gabpb1	8.556243	9.95823	21.155455	0	17.04714	0	1.6577	54.1814	39.780749	25.05504	1.03946	26.5025	0.918383	0	13.526745	21.989684	0.459713	74.8152	6.90852	1.78369	27.28167	0	0	51.686	1.2316882	22.774	86.29987	31.86552	0	0	35.010859	0.662936	26.89334	0.770506	5.07115	22.9487	4.92486	10.3279	0	5.58117	13.164	5.46987	0	0	63.5933	23.679449	12.48345	4.33488	1.61751	1.44148	0.610236	0	50.8016	0	1.46297	1.13867	14.6349	0	6.33988	0	1.262621	36.01523	0.35008	37.0155	23.413465	6.332476	4.883173	0	29.6043	0	0	28.91918	0	0.82985	0	4.27744	40.687	27.95382	23.20689	0.527399	0	0	2.96236	51.2607	143.1296	43.99626	15.9631	0	0.313499	22.3639	0	34.83732	0	0	0	71.90898	79.71075	0	2.84903	89.926322	44.25744	27.5221	20.86884	49.7739	40.29192	5.143093	10.5521	0	10.79475	19.39728	35.94886	3.67646	0.736762	0	84.073556	12.3771	17.23715	0	38.1112	0	3.73558	38.92601	10.03666	11.540029	7.295229	28.896852	15.42537	7.967439	5.38235	31.94578	1.30241	17.06289	9.100109	0	13.2592	53.5304	0.57264	0	2.57579	17.434935	0.445018	8.15593	17.2005	17.37838	34.2379	6.124144	13.99937	3.17875	25.4569	0	37.825	0.455378	0	29.5467	0	0	9.174119	0	0	0.423196	0	14.5435	7.90095	75.952756	22.680559	33.8770027	0	20.50226	55.949744	0	5.23135	66.39171	0	24.716493	0.56468	25.982931	17.44007	0	55.7238	29.0004	6.90873	51.03858	0	2.36214	0	37.73052	13.4218	0	4.49615	35.47525	0	68.35994	1.35828	8.07266	1.01707	4.896105	47.22857	24.22156	3.375375	56.232	13.64092	14.50518	8.49495	26.74403	34.3521	12.38007	5.54956	27.2605	8.44607	27.3372	19.335996	71.528365	36.51412	0	120.407	10.38433	7.694143	30.94576	21.41856	7.90254	16.37604	4.8999	3.69905	35.283403	0	13.12972	0	0	0.980071	4.25422	40.6732	2.83144	22.58491	35.5291	15.8412	5.80474	15.46183	6.31676	4.0570630578926	15.41392	0	35.195172	24.34093	6.90934	21.5742	31.94765	52.7998	2.85193	8.87191	4.60343	0	48.57366	2.098689	27.96373	56.74798	0	4.2193	32.280784	0.828421	34.52885	13.37738	18.15707	23.1356	1.77369	41.5839	52.57345	0	6.23974	0	1.55281	1.43484	38.973941	0	40.33522	113.6249	0	77.92943	2.89952	33.545300495446	0	15.503387	0	1.12414	87.17004	25.37137	0	13.08257	9.63955	34.1054	41.049	0	90.08148	54.731	5.85569	39.664300231159	88.45015	48.8572	506.67	31.0448	0	21.39098	57.826853	0.340817	0	13.3144	0	2.06093	0	2.52009	4.11153	5.256856	0	4.972401	130.994216	10.4916	13.940807	0	1.00434	0	14.2236	2.31167	0	0	0	0	35.586656	59.66305	0	0	0	35.78552	0	0	53.33328	90.0535	0	52.27295	0	0.383718	54.4299	10.84953	14.29609	12.70119	26.41688	0	26.86205	0	3.41571	53.82903	3.45512	0.984863	33.1609	1.064237	17.902685	22.7952	2.87322	5.37252	0	139.680771	0	6.49853	162.2538	21.64728	0	0	15.12081	6.81856	0	1.50061	0	23.6646	0	0	0	0	0	8.93926	0	4.14087	6.94656	NA	106.056572	5.57666	81.38468	0.655512	7.7649616	0	2.57076	112.80708	0	0.461479	2.34839	40.319586	72.53637	101.31056	2.04151	0	0	75.77536	1.532547	100.714361	97.2898	25.991721	27.164687	76.502	25.87174	37.6997040070006	1.12075	0	0	13.029249	1.80418	1.96008	0	0	82.0044	2.6883	0.518209	1.53625	0	23.344865	0	0	0	19.395793	76.354384	0	0	72.5852	112.0216	24.5186	5.64008	19.49083	3.42039	0	0	0.420528	14.413006	0	4.26345	0	3.73852	73.38828	17.74954	1.75534	37.76764	49.70908	0	0	0	50.6763	0	4.63677	171.66579	0	11.5705	36.147574	24.69862	2.46006	15.7224	0	25.60816	188.534	0	77.9428	0	19.18771	0	184.621514	0.852022	65.925493	35.99177	63.2946	0	32.60483	0	0	8.57457	0	0	50.148897	0	0	21.500093	1.81125	89.848577	0	0	87.2384	0	44.436	0	0	0	0	1.83528	0	0	20.24617	0	4.1136	30.95341	0	4.802735	0	0.566658	10.1332	0	0	4.298785	27.83332	0	0	0	0	9.57839	0	0	0	0	0.654635	0	53.59497	0	0	0	0.401563	4.78588	0.600479	39.3676379284	1.46545	0	0	0	10.27531	0	0	0	0	2.75446	0	28.3239	0	0	1.39379	0	52.5811	57.07245	11.8750248292	0	61.61816	88.0973	0	0	34.4981	15.3299	6.02802	14.786374	0	0	8.45955	0	2.79208	0	0	0	8.70599	0	0	0	73.69772	0	70.84676	56.3979	14.797684	18.57854	0	0	0	0	0	0	0	0	0	2.14993	0	2.03228	17.1926	0	0	20.83698	0	0	51.69379	0	0	0	0	0	0	0	1.65333	0	0	0	0	0	0	0	0	91.9076	0	0	0	0	0	0	0	0	0	0	0	0	93.0946	0	0	0	0	380.7946	0	0	0	0	0	0	49.4676	0	0	28.31742	0	0	0	0	0	0	0	7.91456	0	24.26271	3.65807	0	16.5092	1.26582	0	0	0	0	20.3351	30.2761	0	0	0	0	11.8339	0	0	0	102.6778	41.589761	17.67183	0	0.621119	0.992959	83.87129	72.1222	0	880.1892	1.60825	36.60571	42.67131	65.59968	57.523732	31.91143	0	15.9885	15.69203	0	2.41211	0	4.71501	14.226	5.51943	77.3856	0	0	13.0184	0	1.38314	26.55148	0.8669855	0	0.931198	32.812108855	0	0	12.6221	0.414702	36.3716	70.8829	0.418162	13.1931	0	16.085301	0	34.0549	27.671724	5.97264	0.756783	17.2272	0	0	0	2.6912	2.09893	30.8532	29.7756	17.0041	0	0	128.307	0	1.48289	25.2983	72.4629000278871	217.844	0	0	52.89369	12.98634	0	0	12.99737	0	0	0	0	0	0	2.33642	1.43919	0	50.97015	1.69742	7.17265	19.0969	4.26314	36.66922	55.35795	0	37.3748	2.22195	0	12.4856	18.8937	17.06789	0	0	0	0	0	14.3325	0	2.18745	60.5255	16.2198	0	0	41.43211	114.412479	0	0	0	0	0	0	17.5835	58.74999	0	0.452623	0.380641	10.684808	0	0	0	6.56055	3.1441	2.89989	0	0	0	0	23.76195	18.9125	0	0	0	64.2038	1.84414	0	0	2.63037	27.7283	0	0	3.14337	0	0	0	0	0	0.251602	0	0	0	0	69.34624	17.271964	0	0	0	0	121.22767	29.76936	286.053	0	0	47.56663	73.641663	51.77734	0	0	0	75.194262	0.230697	33.9514	0	0	52.7753	0	17.463	18.64366	0	0	0	0	7.43228	0	0	26.5665	34.5494	27.81573	0	9.296055	0	141.0887	0	40.8679	7.94045	0	120.7404	0	17.4504	28.6664	3.3418	0	52.79768	77.5275	43.0077	0	35.8189	100.3918	54.96449	0	0	88.4182	24.1971	0	3.74558	22.69	0	0	12.3062	16.8444	0	5.73861	40.36544	20.571	0	0	20.7502	0	0	24.5213	14.6128	55.9004	46.325	6.00836	36.6293	0	62.9267	20.2585	0	0	47.630061	46.1154	103.7067	18.79608	0	30.88773	0	19.8428	125.7343	133.9046	0	81.3754	0	8.88826	0	27.52282	0	0	0	44.58941	37.3418	0	0	0	81.745749	26.44406	9.8815	172.64552	0	29.069	0	35.630312	36.6287	89.7079	0	0	0	0	22.65894	0	44.31696	0	0
Gabpb2	1.9063542453	3.4618828232	4.877728	0	1.04197	143.811	34.09059467	2.2119142483	32.5864	0	66.401538	38.821535	1.57683172134	13.46361	10.423593	0.18225395301	0	2.67805	4.1773212221	0.16790618337	0.130143516686	3.6859	1.18148	0	1.234324	1.89043	0.392809	19.27541	0.248593	1.02393901124	0.238503	0.60766	13.970346	8.599913826	0.332794	5.0014591343	8.38598	46.83582384254	4.15573184653	1.38023272039	2.927742351	3.3012271818	0.4339126633	11.028342	4.32829	9.84037234	11.013323	0.33746273662	4.258808	0	0.08439563076	1.367349	0.63043431564	2.848773334	0	1.182718116	0.40490303551	4.037591	0.147176	0	0.842599	2.3305477968	1.44667675873	11.13078	1.1929830677	0.62295656	6.047276	0.07573329993	0.127692	3.8231281755	0.7763700697	0	0.524616	2.2486009677	21.733654304	3.8653807	0	0.17741419538	2.6988570677287	13.417335	1.60077	5.14553	1.76277	7.48266	0.074497481887	1.0504458242	11.34732	0	4.57912	3.27013	0	0	0	4.498951	1.01141	16.93954	1.882230214	5.7519	0.433386	0.4470559364	5.280912	77.85340084	6.392514	0	0.302646742	8.985098	11.47159	4.03149	24.77906856013	3.5705	27.3391	0.197825	0	8.921320478644	0.838202	4.042139	1.735711	6.054467	10.617750014395	8.404651696	16.6232700169339	3.40508	31.68978137771	0.9880075941	16.2474486075	0.329468	0	9.4102547591	3.33055	10.40508	0.36224454233	0.535487	2.91856	9.66645	3.6347910362298	35.89686	0	0	2.4478900386	1.827071366	0.4327780193	1.3156638	38.721551	34.91533	0	25.2249857	5.25945140151	2.9832170464	37.99365	22.59628	1.3406015464	30.768649	30.728015479	6.9424618138	0.107464852	19.4481719318	3.0162336322	5.561837728	0	27.237644	3.9886398	0.190199	0.197333	0	16.04797	1.89157453182	6.9817106708	0	47.8188	8.76501	42.6424	23.6814110824	2.542094	0.842305	0.42493313821	0	3.8728595	6.036104308	8.359667411	6.8830200345299	8.103129	18.78620607872	0	27.942748	0	1.7314049228	2.1793538711	17.1144892224	2.190091552	6.4307600235824	14.677	0	0	0.2791906807	8.62087	6.97219784654	36.3733790034695	2.94136555	5.899583324	20.0086158011	61.0387272498	0.26462607048	17.887813296	5.9288097379	0.425517	1.91642012999	4.52604784169	4.244530867	19.13626	10.744737	43.93263	9.513482	0.948512	5.37280505611	0.5870992213	0.1871807499	7.627319354	12.62314	0	6.229837	8.13858255	1.896055001	12.789227668	3.243165	0	38.090612	1.2741901713	0	0.092036898	0	1.40235	2.39934	7.8881491718	1.71907450862	0	2.285354378	10.337431	8.139772	1.50385455838	9.562198744	4.1079	1.08876	0.1483549782	20.7381884671	57.43260604796	16.77635	31.69642	3.81154	0	3.138235656	43.30833	1.26045	1.69756	3.578093	3.203192111	2.1895178707	19.72421	0.119798805	4.239831836	0.50771	5.027399	20.58479	3.10847474651	0	2.49034	2.8951924841	0	6.36067733	0	8.918494589	4.857707829	10.41704458	0	2.1024616901	0.095844574695	1.86799	16.968012	4.46053	0	8.532913802	4.9097025216	6.711046528	5.7184069706	4.6152560407	0.22888836797	11.986303	8.656157437	5.49253	4.52240465992	0	0	4.5965929317	69.878039	25.6464427753	7.502768003	0.290771	6.908852	0	28.56319	0	19.788991028	1.72313847256	1.1506424323	1.26784634248	0.99421589676	3.12259	0.371814	1.9588318683	0.857028	0	4.525584	0	1.3175633811	12.1652768003	0.601035	0.1497101844	4.7079566089	0.86709435407	2.380937	0.93329	0.316864	0	0.692912073	0	0	0.515791	0	1.3048397534	5.21540825135	0	1.32927275857	0	0.16113094893	3.776203685	0.921515	0	0.6115177976	0	13.266131915	19.291518	0	1.43518249511	0.309168040567	7.716767	8.00079	1.037661	0.91348859262	2.299735	0	0.60894599059	0.288245	18.070838	10.857144	2.67633729692	2.611846896007	0.63052529952	1.1223531253	7.33144	0	0.157252	0.108163	0.333851	18.6412443339	1.1633333491	0	1.255980373	0.06430547645	1.52696511422	3.3790334454	0	41.61489	0	1.2547648816	1.38611564068	9.14589	0	21.663433	4.9366698712	0	3.79998	NA	11.72121259	0.192333	3.217507079	20.83383	6.911895891	0	9.20164	10.143074447	0	1.37993	0	0.805701	47.278521	2.321052	1.7939899784	0.521875	1.04233	12.5446740471	0	1.67742651191	0.06438148461	0.297469	1.43973	0	16.9765	0.436975	3.69544	2.20553117311	3.214938	1.4247636449	4.334457551	0.991014	8.3262	1.24408	0.83048515	0.240917	0.312668	0.943223	0.497269	0	0.622627	0.97930708249	2.925049975	14.148534718231	1.29154864792	1.1000038089	0.190279	1.36396	1.290843448	0.08694268409	7.2159363477	2.47585	3.1680782798	1.05622	1.36657042597	4.42995907105	1.9248497929	0	0	0	1.5534157798	1.17677915262	36.62696945347	77.060036632	7.5884794997	3.108025	0.5455206818	1.0682387632	0.872581	7.9860789494	0	10.049925	106.161	4.8533990988	2.37707	0	0.25161692812	0.69417	5.058256	0.9146857721	5.24081878	0.864349	1.28789	0.9569316291	0	2.814014956	0.354774	0	14.054126	0.777433	2.40453	0	1.00805	1.983694471	14.260101276	0	39.4047	0	0	0.902683	0	0	16.113068	5.2468117729	0.7989545895	0	0	15.16128264	0	0	0	0	7.490717827	0.343268	0	29.37953	76.48051	31.52328378	0	3.1231596762	9.51847627813	0	20.54762686	0	0.15756926794	1.8055452727	0	0	10.68253	15.8676175896542	0	50.0448	0	8.70778	0.1993986833	0	0	0.699262	0	0.3609916807	1.765904726924	18.8421289476469	0	0	33.52141	0	0.653084	1.00599	27.80903385719	0	0	0	0	10.8187	0.409342	0	3.330146	0	2.499683	29.00837	0	0.2914	0	3.0035	0	4.6861126566	0	23.87805	20.638	0	31.4661186552	0.434558	0	4.397629	0	0.4808250617	0.2848125818	0	24.267554	0.212349518	0	5.41319552	10.4169138892	0	0	18.632755	0	12.857	0	0.43782	0	0	0	9.0239631563	13.04285	0	19.270700180286	0	0	16.4335	49.3634	0	0	2.31791430413	2.31231	0	58.6928	0	0.74610332975	0	0	0	0	0	0	0	0	0	0	4.46096406014	0	0	0	0.854846	23.89394	0	1.24588713212	5.02109	0	0	0	0	0	0	0	12.80183	543.64528	19.1501	0	0	18.24724	2.68906	0	180.22382	1.06455	0	0.975731	0	0	0	0	0	2.29582	0	0	0	1.19462	4.27252	2.997815693	0	7.39305126546	0	0	25.9888	2.45172	0	0	10.69004675968	5.717186	0	0	0	5.48982	21.0144	0	0	1.97714	0	0	10.121054275031	0	0	0	0	0	0	0	0	0	0	1.18485	20.72729	0.249964	0	0	0	0	0.232256	3.8000794033	0	0.70731679921	6.144679953	4.205716	0.38837195855	0.363248	1.87682	0.779368	16.46313	0	0	0.51810512106	0	0	40.3396	0.7993616942	0.125704	0.3754065457	0.198209907323	4.109082	33.03143	1.65087889552	42.0628444269	1.33162	0.4436235	21.302436	0	5.153891539	1.16464066676	0.78428696324	0.301758	0	0	63.285665	0.424206	12.1826585023	0.44545598128	0	9.481133946	0.728598	1.9055420192	0	0	30.33375	0.23788956385	0.202194	0.97264	54.957107	56.67318	0	17.425573	0	1.93313859015	0	0.931079	0.207457839185	15.2006	2.6865994539	9.5479464209	0	12.4876	0.85641753218	0	0.54345687093	0	0.161026	0	0	1.30218	0.4227478601	0	0	0	10.096211502	0	10.018669	0.141063	2.080189939	0	0.470791	66.74064	0	0	0	0	3.8732351009	0	0	0	0	0	0	9.455582504	0	0	0	8.53564	1.8642469639	0.25624789285	0.47437277257	0	0	0	1.92713	0	0	11.2525	1.273067721249	10.4766	0.5764965351	0.8554895425	2.561201571	0	0	0	4.1786420736	0	2.26483	0	0	0	30.58668	18.503568	0	0	0	0	0	1.129614	0.921153	0	4.0337454982	22.2025	0.80177924353	0	0.430192	109.938131	0	0	0.181611	0	32.134643	0	0	0	0	1.489618873152	1.918247968	0	0	0	2.64420370175	1.9457265575	4.52480747	0	11.5288423373	0	8.549841	14.2487	0.61146871836	0	0	0	0	0.124462	0.199831	0	11.65749907	3.2411e-07	0	0.63021822227	66.27521	0	0	0	0	2.325748	6.09772	0	13.8627	67.4631	78.39849045	0	0	72.47594	39.14225	0	0.4307475571	0	0.779964	47.190187497	0	11.2001	4.69946	0	0	1.19607	1.29666	0	0	22.862888767	0	4.59026	12.710356392	0	1.40998	1.2918	0	13.22591	0	17.10152669	5.35233	13.333000558	9.814395	0	0	23.958605	4.29244	12.3862	2.26866	0	0	13.58847	3.54035	39.983350313	0	9.6776	2.58738	6.852199	0	1.95206	1.05648	0	0	32.6158	1.87262	1.1983608799	2.131562811	0	1.9058130513	0	2.562125346	0	0	0	0	0	0	0	12.818739039	0	0	0	30.42584	0	0	0	0	8.217732496	23.40487097	0	11.1582586	0	13.47922	0	0	0	0	0	0	0	25.33803533	0	0	1.0657556253	0	0
Gabra1	0	0	0	0	0	0	0	0	0	0	0	0	0	0	0	0	0	0	0	0	0	0	0	0	0	0	0	0	0	0	0	0	0	0	0	0	0	0	0	0	0	0	0	0	0	0	0	0	0	0.417443	0	0	0	0	0	0	0	0	0	0	0	0	0	0	0	0	0	0	0	0	0	0	0	0	0	0	0	0	0	0	0	0	0	0	0	0	0	0	0	0	0	0	0	0	0	0	0	0	0	0	0	0	0	0	0	0	0	0	0	0	0	0	0	0	0	0	0	0	0	0	0	0	0	0	0	0	0	0	0	0	0	0	0	0	0	0	0	0	0	0	0	0	0	0	0	0	0	0	0	0	0	0	0	0	0	0	0	0	0	0	0	0	0	0	0	0	0	0	0	0	0	0	0	0	0	49.42712	0	0	0	0	0	0	0	0	0	0	0	0	0	0	0	0	0	0	0	0	0	0	0	0	0	0	0	0	0	0	0	0	0	0	0	0	0	0	0	0	0	0	0	0	0	0	0	0	0	0	0	0	0	0	0	0	0	0	0	0	0	0	0	0	0	0	0	0	0	0	0	0	0	0	0	0	0	0	0	0	0	0	0	0	0	0	0	0	0	0	0	0	0	0	0	0	0	0	0	0	0	0	0	0	0	0	0	0	0	0	0	0	0	0	0	0	0	0	0	0	0	0	0	0	0	0	0	0	0	0	0	0	0	0	0	0	0	0	0	0	0	0	0	0	0	0	0	0	0	0	0	0	0	0	0	0	0	0	0	0	0	0	0	0	0	0	0	0	0	0	0	0	0	0	0	0	0	0	0	0	0	0	0	0	0	0	0	0	0	0	0	0	0	0	0	0	0	0	0	0	0	0	0	0	NA	0	0	0	0	0	0	0	0	0	0	0	0	0	0	0	0	0	0	0	0	0	0	0	0	0	0	0	0	0	0	0	0	0	0	0	0	0	0	0	0	0	0	0	0	0	0	0	0	0	0	0	0	0	0	0	0	0	0	0	0	0	0	0	0	0	0	0	0	0	0	0	0	0	0	0	0	0	0	0	0	0	0	0	0	0	0	0	0	0	0	0	0	0	0	0	0	0	0	0	0	0	0	0	0	0	0	0	0	0	0	0	0	0	0	0	0	0	0	0	0	0	0	0	0	0	0	0	0	0	0	0	0	0	0	0	0	0	0	0	0	29.7116	0	0	0	0	0	0	0	0	0	0	0	0	0	0	0	0	0	0	0	0	0	0	0	0	0	0	0	0	0	0	0	0	0	0	0	0	0	0	0	0	0	0	0	0	0	0	0	0	0	0	0	0	0	0	0	0	0	0	0	0	0	0	0	0	0	0	0	0	0	0	0	0	0	0	0	0	0	0	0	0	0	0	0	0	0	0	0	0	0	0	0	0	0	0	0	0	0	0	0	0	0	0	0	0	0	0	0	0	0	0	0	0	0	0	0	0	0	0	0	0	0	0	0	0	0	0	0	0	0	0	0	0	0	0	0	0	0	0	0	0	0	0	0	0	0	0	0	0	0	0	0	0	0	0	0	0	0	0	0	0	0	0	0	0	0	0	0	0	0	0	0	0	0	0	0	0	0	0	0	0	0	0	0	0	0	0	0	0	0	0	0	0	0	0	0	0	0	0	0	0	0	0	0	0	0	0	0	0	0	0	0	0	0	0	0	0	0	0	0	0	0	0	0	0	0	0	0	0	0	0	0	0	0	0	0	0	0	0	0	0	0	0	0	0	0	0	0	0	0	0	0	0	0	0	0	0	0	0	0	0	0	0	0	0	0	0	0	0	0	0	0	0	0	0	0	0	0	0	0	0	0	0	0	0	0	0	0	0	0	0	0	0	0	0	0	0	0	0	0	0	0	0	0	0	0	0	0	0	0	0	0	0	0	0	0	0	0	0	0	0	0	0	0	0	0	0	0	0	0	0	0	0	0	0	0	0	0	0	0	0	0	0	0	0	0	0	0	0	0	0	0	0	0	0	0	0	0	0	0	0	0	0	0	0	0	0	0	0	0	0	0	0	0	0	0	0	0	0	0	0	0	0	0	0	0	0	0	0	0	0	0	0	0	0	0	0	0	0	0	0	0	0	0	0	0	0	0	0	0	0	0	0	0	0	0	0	0	0	0	0	0	0	0	0	0	0	0	0	0	0	0	0	0	0	0
Gabra2	0.182846	0.167065	0	0	0.196703	0	0.436509	0.316149	0	0.778696	0	0	1.12036	0	0.196918	0	0	0.388973	0	0	0.101776	0	0	0	0.201872	0.914524	0	0	0	0.671994	0.261412	0.221038	0.122319	0	0	0.333764	0	0.179933	0.657148	0.228669	0	0	0	0.844837	0	0	0	0.360491	0.519179	0	0.122647	0	0	0.225885	0.233	0.368825	0.618143	2.46929	0	2.33353	0.205258	0	0.457762	0	0.181545	0	0	0.20546	0	0	0.606555	0	0	0.358796	0.179931	0.177994	0.851459	0	0	0.269445	0.934856	0	0	0	0.344013	0	0	0	0.199892	0	3.5943	0.622878	194.495	0.139908	0.360794	0	0	1.56039	0	0.17128	0	0	0.507784	0	0.535792	0	0	2.99133	0	0.850257	0.237981	0	0	0.494247	0	0	0.3261	0	0.4279	0	0.487756	1.83922	0	1.03194	0	0	0	0	0	0	0	0	0.226227	0	0.272937	0.689755	0.192478	0.164087	0.171473	0.40486	0.151948	0.163988	0.938216	0	0	0	0.238322	1.545539	0	0.667601	0.192556	0.30236	0	0.333711	0	0.182801	0	0	0	0	0	0	0	0.77243	0	0	0	0.736378	0.41401	0.751228	0	0.880036	0	0.501773	0	0.235895	0	0	0	0	0	0.503208	0.381281	0	13.5258	0.317907	0	0	0	0	0	0	0.665871	0.664935	0	0	0.553004	1.19933	0	0	0	0	0	0	0.159126	0.595632	2.31908	1.39363	0	1.28931	0.441916	0.491052	0	0.232968	0	0	0	1.43152	0.328832	0.621669	0	1.46287	0	0.309577	0	0	0.963779	0	0.455278	0.673466	0	0.94335	0.832117	0	0	0.945244	0.29235	0.0284222	1.775773	0	0.589583	1.476047	0	0	0.845678	1.02555	0	0.714248	0.579723	0	0.452552	0	0	0.566332	0	0.267837	0.444801	0	0	0.215197	0.252342	0	0.820915	1.18558	0.55391	0.166385	0	0.573105	1.98293	1.7126	0.47493	0	1.42436	0	0.229928	0	0	0	0.412895	0.906383	0.800483	3.77693	0	0	0	0.791236	0	0	6.160827	4.23274	0	0	1.64141	0.131174	0	0.616747	0.86248	0.901052	0	0	1.16006	0.283402	0.757905	3.60768	0	3.40485	0.326693	1.40281	1.59535	1.30466	0	0	0.226477	0.246469	1.12871	0.172974	0	3.82898	0	0.568397	1.82609	13.7929	0	0	0.80857	0.5049146	0.677909	1.52799	0	6.89424	0.207022	1.63098	1.17476	0	0.272458	0	0.27727	0.735233	1.39749	0	0.399275	0.285674	0.240392	0	1.69209	0.179908	2.82203	0	0.758408	0	0.245095	0	0	0.272747	0.582451	1.18864	0	0	0.38493	0	0.765947	0.434747	1.01648	0.426796	0.359796	0	0.445867	1.7807	0.325413	0.748066	0	3.3587	2.36094	0.515268	0.698686	0	0	0	0	3.34175	NA	0.192255	9.24887	0	2.16079	0	0.206696	0	0.333437	284.208	0.420955	0.308283	0	0.217986	0	0.536041	0.291635	1.10393	1.55261	1.05273	0.282019	0.152862	0.256768	0	0	3.92593	0	0	0.302074	0.312449	0.394541	0	0.431779	0	0	0.243231	0.343108	1.70775	0.719172	0	0.54553	0	0.298121	3.86466	0.310596	0.15267	0.374495	0	0.38454	1.02223	1.19244	0.336001	2.02837	0.351034	1.98012	0.683438	0.278522	0.565841	3.64526	0.390582	0.631321	0.291069	0.639444	0	0.558089	0.191069	0.757214	2.3131	0.86354	4.95895	1.22559	6.2217	0	0	3.9371	0	0.756942	0.594429	0.807471	0.216995	0.641173	0.917839	0.370979	2.19286	0.694475	1.04426	1.49925	1.13887	0.87316	0.369832	0.864721	0.938652	0.864459	0	0	0.799199	6.64703	0	0	0.504579	0	0	296.991	0	0	0	0	0	0.758422	1.66227	0	0	1135.52	0	0.394193	0.807798	8.65684	0	0.605717	0	0	0.525105	0	0	1.46666	1.7322	0	0	0	0	0.209718	0.470699	0.584878	0	0	0.923235	0	0	0.858518	0	2.26555	0	0	0	105.522	0	0.346356	0	0	0	0	4.06265	11.4517	1.20522	0	0	0	0	0	0	0	0.620142	0	2.62209	0	0	0	0.425762	0	2.47244	0	0	0	65.5887	0	0	0	0	0	0	0	0	0.60319	0	0	76.9937	0.375482	1.5742	0	0	0	0	0	0	0	0	0	0	0	0	0	0	0	0	0	0	0	0	0	0	0	0	1.539	0	0	6.21682	0	0	0	1.34455	0	0	0	0	0	0	0	0	0	0	0	0	0	0	1.27742	0	1.0968	3.68627	1.12501	0	0	0	0	0	0	0	0	0	38.1169	0.852254	38.5726	0	0	0	0	0	0	0	0	0	0	0	0	0	0	0	0	0	0	0	0	0	0	0	0	0	0	0	0	2.37871	0	0	0	0	0	3.14008	0	0	0	0	0	2.16741	0.77618	0	0	0	2.59467	1.67896	0.525509	0	0	0	0.226953	0.254096	2.06903	0.629265	1.40051	2.4726	0.257173	0	0	1.42579	1.25372	0	0	2.20057	0.25542	5.90616	0.905958	0.254364	2.20012	0.206114	0.3010051	0.341302	1.02987	0.189871	1.76348	0	1.09709	0.745037	0.274316	0	0.783402	0.621114	0	0	0	0	1.79354	0	0.71332	1.08096	0.629797	1.98096	0	0.34329	7.044996	0.311522	0	3.19936	0	0.513439	0.356547	0.407279	0	3.33871	0.802527	1.53034	1.88732	0	0	8.88382	0.27978	0.60832	0	0	0.932424	2.87325	0.220011	0	0.189144	4.47066	0.622896	0	0	2.18607	0.155271	0	0.593216	1.43862	0	1.50176	0	8.23068	0	0.940038	162.939	43.723	0	0	0	0	0	0.480369	0	0	1.93041	0.656551	0.295685	1.28241	2.00837	0	3.58051	1.19003	0.798681	0.193172	2.24608	2.96047	0	0.876216	0.974971	0.21746	23.7074	27.4778	0	1.232681	1.20129	0	1.2704	37.5669	0	0.857711	0.750147	0	46.3038	116.271	52.9074	0	0.194985	0	0	5.38325	0	42.9924	0	0.448739	0	0	74.5322	0.667488	1.06169	0.163381	0	0	0	0	0.594648	0.194778	0	0	0	0	3.03891	0.640325	30.0097	0.488213	0	0	0.197623	0.574877	0	79.7251	75.876	0.416307	0.905868	0.439927	0	0	32.8506	0.291724	0	0.70738	0	0	0	1.69811	0.645043	0.603537	0	47.5899	22.9531	0	0	0	0	1.18055	0	0	0	0.846147	0	0	0	0.891936	13.41609	7.99133	1.025	0	0	6.26286	1.76278	0	1.32754	0	0	0	0	0	0	0	0	0	0	0	0	0	0	0	0	0	0	1.15242	0	0	0	0	0	0	2.28932	2.57345	5.53219	0	0	0	0	2.36901	0	0	0	0	0	3.75861	0	0	0	2.40233	0	2.88712	17.560176	0	0	0	0	0	5.30008	1.22272	0	0	0	0	0	0	0	1.22574	0	4.3569	0	0	0	4.65428	0	2.53974	0	0	0	59.8651	0
Gabra3	0	0	0	0	0	0	0	0	0	0	0	0	0	0	0	0	0	0	0	0	0	0	0	0	0	0	0	0	2.5042	0	0	0	1.193462	0	0	0	0	0	0	5.81704	0	0	0.124846	0	0	0	0	0	0	0	1.5489	0	0	0	0	0	0	0	0	0	0	0	0	0	0	0	0	0	0	0	0	0	0	0	0	0	0	0	0	0	0	0	0	0	0	0	0	0	0	0	0	0	0	0	0	0	0	0	0	0	0	0	0	0	0	0	0	0	0	0	0	0	0	0	0	0	0	0	0	0	0	0	0	0	0	0	0	0	0	0	0	0	0	0	0	0	0	0	0	0	0	0	0	0	0	0	0	0	0	0	0	0	0	0	0	0	0	0	0	0	0	0	0	0	0	0	0	0	0	0	0	0	0	2.14688	0	0	0	1.26754	0	0	0	0	0	0	0	0	0	0	0	0	0	0	0	0	0	0	0	6.66203	0	0	0	0	0	0	0	0	0	0	0	0	18.41606	0	0	1.450495	0	0	0	0	0	0	0	0	0	0	0	0	0	0	0	0	0	0	0	0	0	0	0	0	0	0	0	0	0	0	0	0	0	0	0	0	0	0	0	1.19021	0	0	0	0	0	0	0	0	11.3615	0	0	2.62536	0	0	0	0	0	0.543096	0	0	0	13.5557	0	0	0	0	0	0.251259	0	0	0	0	0	0.631793	0	0	2.14602	0	0.747318	0	0	0.611997	0	0	22.8594	0	0	0	0	0	0	0	0	0	0	0	2.345917	0	0	0	0	0	0	0	0	1.70536	0	0	0	0	0	0	0	4.0047	0	0	0	0	0	0	0	0	0	0	0	0	0	0	0	0	0	0	0	0	0	0	0	0	0	0	0	0.157319	0	0	0	0	0	0	0	0	0.164193	9.2848	0	15.996	0	0	0	0	0	0	0	10.7158	0	0	0	0	NA	0	0	0	10.8758	0	0	0	0	0	0	0	0	0	0.272014	0	0	0	0	0	0	0	0	0	0	0	0	0	0	0	0	0	0	0	0	0	81.246	0	0	0.246687	0	0	0	0	0	0	0	0	3.23216	104.3866	0	0	0	0	0	2.87764	0	1.45741	0	0	0	0.574198	6.61739	0.362697	0	0	0	7.85876	4.48375	7.048247	1.97787	0	0	0	8.01691	0.556254	0	0	0	0	0	0	0	0	0	0.533943	2.91594	0.204009	0	0	0	34.79519	0	0	0	0	0	0	0	0	0	0	0	0	0	0	0	0	0	0	0	0	0	3.54235	0	0	0	0	0	0	0	5.14866	0	0	0	0	0	0	0	0	0	0	4.56174	5.32242	1.42785	0	0	0	0	0	0	14.0369	0	0	0	0	0	0.378871	0	9.29398	0	0	0	0	1.38563	4.00672	0	0	0	0	0	0	0	0	0	0	0	0	0	0	0	0	0	0	0	0	0	0	0	0	0	0	0.606885	0	0	0	0	0	0	0	0	0	3.11919	0	0	16.62728	0	0	0	0	0	0	0	0	0	0	0	0	0	0	0	0	0	0	0	0	0	0	0	0	0	0	0	0	0	12.1084	0	0	0	0	0	0	0	0	0	0	1.10554	0	0	0	0	0	0	323.00585	5.56628	0	0	0	0	0	0	0	0	0	0	0	0	0	91.6659	7.166013	0	0	0	0	0	172.0896	0	0	0	0	0	0	0	0	0	0	0	0	0	0	0	0	0	0	0	0	0	0	0	0.792582	32.3997	6.83151	0	0	0	0.634045	0	0	0.518583	7.61394	0	0	0	0	0.592596	0	35.7812	10.6512	0	1.2966	0	0.350556	0	0	0	0	0	0	0	0	6.90285	0	1.27925	0	1.02271	0	0	0	0	0	0	0	2.94106	0.175057	0	0	0	0	0	0	0	0	0	0	0	0	25.8833	15.9415	5.59355	0	0	39.9335	2.03548	0	0	0	3.03354	0	0	0	0	0	0	0	0	0.175734	0	2.14367	0	0	1.48216	0	0	0	0	0	0	0	26.66366	1.14089	0	0	0	0	3.73311	0.314759	0	0	0	0	0	0	1.48645	0	0	0	0	0	0	0	0	0	0	0	0	0	0	10.9389	0	0	0	1.73606	0	0	0	0	0	0	0	0	0	0	0	0	0	0	0	0	0	0	0	1.50485	0	0	0	0.583549	0	0	0	0	0	0	0	0	0	0	213.4493	2.15128	0	0	0	0	0	8.24153	0	0.331791	0	0	0	0	0	0	0	0	0	0	0	0	0	0	0	0	0	0	0	0	0	23.0561	0	0	0	0	0	0	0	0	0	0	0	0	0	0	3.99324	0	0	0	0	0	0	0	0	0	10.4865	0	0	0	0	0	0	0	0	0	0	0	0	0	2.6424	0	0	0	0	0	0	0	0	0	0	0	0	0	0	0	0	0	0	18.5922	0	0	0	0	0	0	0	0	0	0	0	0	0	0	0	0	0	0	0	0	0	0	0	0	0	1.35	0	0	0	0	0	0	0	0	0	0	0	0	0	0	0
Gabra4	0	0	0	0	0	0	0	0	0	0	0	0	0	0	0	0	0	1.84784	0	0	0	0	0	0	0	0	0	0	0	0	0	0	0	0	0	0	0	0	0	0	0	0	0	0	0	0	0	0	0	0	0	0	0	0	0	0	0	0	0	0	0	0	0	0	0	0	0	0	0	0	0	0	0	0	0	0	0	0	0	0	0	0	0	0	0	0	0	0	0	0	0	0	0	0	0	0	0	0	0	0	0	0	2.00935	0	5.472578	0	0	0	0	0	0	0	0	0	0	0	0	0	0	0	0	0	0	2.05555	0	36.516	0	0	2.02418	0	0	0	0	0	0	0	0	0	0	0	0	0	0	0	0	0	0	0	0	0	0	0	0	0	0	0	0	0	0	0	31.282954	0	0	0	0	0	0	0	0	0	0	39.4336	0	4.992355	0	0	0	0	0	0.69077	0	0	0	0	0	0	0	0	0	0	0	0	0	0	0	0	4.151977	0	53.5164	0	17.0006	0	0	0	0	1.88751	0	0	0	0	0	0	0	1.06653	0	0	0	0	0	0	0	1.14686	0	0	0	0	0	0	0	0	0	0	0	0	0	0	0	0	0	36.8718	0	0	0	0	0	0	0	0	0	0	1.8414	0	0	1.57555	0	0	0	0	0	0	0	0	0	0	0	0	0	0	0	0	0	0	0	0	0	0	9.174731	0	0	0	0	11.58918	0	0	0	0	0	0	0	0	0	0	0	0	0	0	0	0	0	0	0	0	0	0	0	0	0	0	0	0	0	0	0	0	0	0	0	0	0	0	0	0	6.37561	0	0	0	0	0	0	0	0	7.09342	0	0	0	0	0	0	0	0	0	55.71148	0	0	0	0	0	0	0	0	0	0	0	0	0	0	0	0	0	0	0	0	0	0	0	1.81646	0	0	0	0	0	0	0	0	0	0	0	0	0	0	NA	0	0.355816	0	0	0	0	0	0	0	0	0	0	0	0	0	0	0	0	0	0	0	0	0	0	0	0	0	0	0	0	0	0	0	0	0.398619	0	0	0	0	0	0	0	0	0	0	0	0	0	0	0	0	0	0	0	0	0	0	0	0	0	0	0	0	0	0	0	0	0	0	0	0	0	0	0	0	0	0	0	0	0	0	0	0	0	0	0	0	0	0	0	0	0	0	0	0	0	0	0	0	0	0	0	0	0	0	0	0	0	0	0	0	0	0	0	0	0	0	5.6421	0	0	0	0	0	0	0	0	0	0	0	0	0	0	0	0	0	0	0	1.55978	0	0	0	0	0	0	0	0	0	0	0	0	0	0	0	0	0	0	0	0	0	0	0	0	0	0	0	0	0	0	0	0	0	0	0	0	0	0	0	0	0	28.0989	0	0	0	0	0	0	0	0	0	0	0	0	0	0	0	0	0	0	0	0	0	0	0	0	0	0	0	0	0	0	0	0	0	12.0586	0	0	0	0	0	0	0	0	0	0	0	0	0	0	0	0	0	0	24.10652	0	0	0	0	0	0	0	0	0	0	14.35817	0	0	0	0	0	0	0	0	6.33559	0	0	0	0	0	0	0	0	0	0	0	0	0	0	1.63326	0	0	0	0	0	0	0	0	0	13.2116	0	0	0	0	0	0	0	0	0	0	0	0	0	0	0	0	0	0	0	0	5.74365	0	0	0	0	0	0	0	0	0	0	0	0	0	0	65.9863	0	0	0	0	0	0	0	0	0	0	0	0	0	0	0	0	0	0	0	0	0	0	0	0	0	0	0	0	0	0	0	0	0	0	0	0	0	0	0	0	0	0	0	0	0	0	0	0	0	0	0	0	0	0	0	0	0	0	0	0	0	0	0	0	0	0	0	0	0	0	2.214465	0	0	0	0	0	0	0	0	0	0	0	0	0	0	0	0	0	0	0	0	0	0	0	0	0	0	0	0	0	0	0	0	0	0	0	0	0	0	0	0	0	0	0	0	0	0	0	0	0	0	0	0	0	0	0	0	0	0	0	0	0	0	0	0	0	0	0	0	0	0	0	0	0	0	0	0	0	38.6624	0	0.205307	0	0	0	0	0	0	0	0	0	0	0	0	0	0	0	0	0	0	0	0	0	0	0	0	0	0	0	0	0	0	0	0	8.44296	0	0	0	0	0	0	0	0	0	0	0	0	0	0	0	0	0	0	0	0	0	0	0	0	4.34787	0	0	0	0	0	0	0	0	0	0	0	0	0	0	0	0	0	0	0	0	0	0	0	0	0	0	0	0	0	0	0	0	0	0	0	0	0	0	0	0	0	0	0	0	0	0	0	0	0	0	0	0	0
Gabra5	0	0	0	0	0	0	0	0	0	0	0	0	0	0	0	0	0	0	0	0	0	0	0	0	0	0	0	0	0	0	0	0	0	0	0	0	0	0	0	0	0	0	0	0	0	0	7.3137384425	0	0	0	0	0	0	0	0	0	0	0	0	0	0	0	0	0	0	0	0	0	0	0	0	0	0	0	0	0	0	0	0	0	0	0	0	0	0	0	0	0	0	0	0	0	0	0	0	0	0	0	0	0	0	0	0	0	0	0	0	0	0	0	0	0	0	0	0	0	0	0	0	0	0	0	0	0	0	0	0	0	0	0	0	0	0	0	0	0	0	0	0	0	0	0	0	0	0	0	0	0	0	0	0	0	0	0	0	0	0	0	0	0	0	0	0	0	0	0	0	0	0	0	0	0	0	0	0	0	0	0	0	0	0	0	0	0	0	0	0	0	0	0	0	0	0	0	0	0	0	0	0	0	0	2.2557	0	0	0	0	0	0	0	0	0	0	0	0	0	0	0	0	0	0	0	0	0	0	0	0	0	0	0	0	0	0	0	0	0	0	0	0	0	0	0	0	0	0	0	0	0	0	0	0	0	0	0	0	0	0	0	0	0	0	0	0	0	0	0	0	0	0	0	0	0	0	0	0	0	0	0	0	0	0	0	0	0	0	0	0	0	0	0	0	0	0	0	0	0	0	0	0	0	0	0	0	0	0	0	0	0	0	0	0	0	0	0	0	0	0	0	0	0	0	0	0	0	0	0	0	1.09912	0.765209	0	0	0	0	0	0	0	0	0	0	0	0	0	0	0	0	0	0	0	0	0	0	0	0	0	0	0	0	0	0	0	0	0	0	0	0	0	0	0	0	0	0	0	0	0	0	0	0	0	0	0	0	NA	0	0	0	0	0	0	0	0	0	0	0	0	0	0	0	0	0	0	0	0	0	0	0	0	0	0	0	0	0	0	0	0	0	0	0	0	0	0	0	0	0	0	0	0	0	0	0	0	0	0	0	0	0	0	0	0	0	0	0	0	0	0	0	0	0	0	0	0	0	0	0	0	0	0	0	0	0	0	0	0	0	0	0	0	0	0	0	0	0	0	0	0	0	0	0	0	0	0	0	0	0	0	0	0	0	0	0	0	0	0	0	0	0	0	0	0	0	13.7806	0	0	0	0	0	0	0	0	0	0	0	0	0	0	0	0	0	0	0	0	0	0	0	0	0	0	0	0	0	0	0	0	0	0	0	0	0	0	0	0	0	0	0	0	0	0	0	0	0	0	0	0	0	0	0	0	0	11.359671	0	0	0	0	0	0	0	0	0	0	0	0	0	0	0	0	0	0	0	0	0	0	0	0	0	0	0	0	0	0	0	0	0	0	0	0	0	0	0	0	0	6.77512	0	0	0	0	0	0	0	0	0	0	0	0	0	0	0	0	0	0	0	0	0	0	0	0	0	0	0	0	0	0	0	0	0	0	0	0	0	0	0	0	0	0	0	0	0	0	0	0	0	0	0	0	0	0	0	0	0	0	0	0	0	0	0	0	0	0	0	0	0	0	0	0	0	0	0	0	0	0	0	0	0	0	0	0	0	0	0	0	0	0	0	0	0	0	0	0	0	0	0	0	0	0	0	0	0	0	0	0	0	0	0	0	0	0	0	0	0	0	0	0	0	0	0	0	0	0	0	0	0	0	0	0	0	0	0	0	0	0	0	0	0	0	0	0	0	0	0	0	0	0	0	0	0	0	0	0	0	0	0	0	0	0	0	0	0	0	0	0	0	0	0	0	0	0	1.4689900083174	0	0	0	0	0	0	0	0	0	0	0	0	0	0	0	0	0	0	0	0	0	0	0	0	0	0	0	0	0	0	0	0	0	0	0	0	0	0	0	0	0	0	0	0	0	0	0	0	0	0	0	0	0	0	0	0	0	21.461187225	0	0.397816	0	0	0	0	0	0	0	0	0	0.388413	0	0	0	0	0	0	0	0	0	0	0	0	0	0	0	0	0	0	0	0	0	0	0	0	0	0	0	0	0	0	0	0	0	0	0	0	0	0	0	0	0	0	0	0	0	0	0	0	0	0	0	0	0	0	0	0	0	0	0	0	0	0	0	0	0	0	0	0	0	0	0	0	0	0	0	0	0	0	0	0	0	0	0	0	0	0	0	0	0	0	0	0	0	0	0	0	0	0	0	0	0	0	0	0	0	0	0	0	0	0	0	0	0
Gabra6	0	0	0	0	0	0	0	0	0	0	0	0	0	0	0	0	0	0	0	0	0	0	0	0	0	0	0	0	0	0	0	0	0	0	0	0	0	0	0	0	0	0	0	0	0	0	0	0	0	0	0	0	0	0	0	0	0	0	0	0	0	0	0	0	0	0	0	0	0	0	0	0	0	0	0	0	0	0	0	0	0	0	0	0	0	0	0	0	0	0	0	0	0	0	0	0	0	0	0	0	0	0	0	0	0	0	0	0	0	0	0	0	0	0	0	0	0	0	0	0	0	0	0	0	0	0	0	0	0	0	0	0	0	0	0	0	0	0	0	0	0	0	0	0	0	0	0	0	0	0	0	0	0	0	0	0	0	0	0	0	0	0	0	0	0	0	0	0	0	0	0	0	0	0	0	0	0	0	0	0	0	0	0	0	0	0	0	0	0	0	0	0	0	0	0	0	0	0	0	0	0	0	0	0	0	0	0	0	0	0	0	0	0	0	0	0	0	0	0	0	0	0	0	0	0	0	0	0	0	0	0	0	0	0	0	0	0	0	0	0	0	0	0	0	0	0	0	0	0	0	0	0	0	0	0	0	0	0	0	0	0	0	0	0	0	0	0	0	0	0	0	0	0	0	0	0	0	0	0	0	0	0	0	0	0	0	0	0	0	0	0	0	0	0	0	0	0	0	0	0	0	0	0	0	0	0	0	0	0	0	0	0	0	0	0	0	0	0	0	0	0	0	0	0	0	0	0	0	0	0	0	0	0	0	0	0	0	0	0	0	0	0	0	0	0	0	0	0	0	0	0	0	0	0	0	0	0	0	0	0	0	0	0	0	0	0	0	0	0	0	0	0	0	0	0	0	0	0	0	0	NA	0	0	0	0	0	0	0	0	0	0	0	0	0	0	0	0	0	0	0	0	0	0	0	0	0	0	0	0	0	0	0	0	0	0	0	0	0	0	0	0	0	0	0	0	0	0	0	0	0	0	0	0	0	0	0	0	0	0	0	0	0	0	0	0	0	0	0	0	0	0	0	0	0	0	0	0	0	0	0	0	0	0	0	0	0	0	0	0	0	0	0	0	0	0	0	0	0	0	0	0	0	0	0	0	0	0	0	0	0	0	0	0	0	0	0	0	0	0	0	0	0	0	0	0	0	0	0	0	0	0	0	0	0	0	0	0	0	0	0	0	0	0	0	0	0	0	0	0	0	0	0	0	0	0	0	0	0	0	0	0	0	0	0	0	0	0	0	0	0	0	0	0	0	0	0	0	0	0	0	0	0	0	0	0	0	0	0	0	0	0	0	0	0	0	0	0	0	0	0	0	0	0	0	0	0	0	0	0	0	0	0	0	0	0	0	0	0	0	0	0	0	0	0	0	0	0	0	0	0	0	0	0	0	0	0	0	0	0	0	0	0	0	0	0	0	0	0	0	0	0	0	0	0	0	0	0	0	0	0	0	0	0	0	0	0	0	0	0	0	0	0	0	0	0	0	0	0	0	0	0	0	0	0	0	0	0	0	0	0	0	0	0	0	0	0	0	0	0	0	0	0	0	0	0	0	0	0	0	0	0	0	0	0	0	0	0	0	0	0	0	0	0	0	0	0	0	0	0	0	0	0	0	0	0	0	0	0	0	0	0	0	0	0	0	0	0	0	0	0	0	0	0	0	0	0	0	0	0	0	0	0	0	0	0	0	0	0	0	0	0	0	0	0	0	0	0	0	0	0	0	0	0	0	0	0	0	0	0	0	0	0	0	0	0	0	0	0	0	0	0	0	0	0	0	0	0	0	0	0	0	0	0	0	0	0	0	0	0	0	0	0	0	0	0	0	0	0	0	0	0	0	0	0	0	0	0	0	0	0	0	0	0	0	0	0	0	0	0	0	0	0	0	0	0	0	0	0	0	0	0	0	0	0	0	0	0	0	0	0	0	0	0	0	0	0	0	0	0	0	0	0	0	0	0	0	0	0	0	0	0	0	0	0	0	0	0	0	0	0	0	0	0	0	0	0	0	0	0	0	0	0	0	0	0	0	0	0	0	0	0	0	0	0	0	0	0	0	0	0	0	0	0	0	0	0	0	0	0	0	0	0	0	0	0	0	0	0	0	0	0	0	0	0	0	0	0	0	0	0	0	0	0	0	0	0	0	0	0	0	0	0	0	0	0	0	0
Gabrb1	0	0.0452812	0.054174	0	0.0526076	0	0.118725	0	0.0569499	0.623533	0.0613303	0	0.23691	0.481409	0.0363287	0	0	0.651867	4.52488	0.0523076	0.0548704	0	0	0	0	0.2089	0.0783783	0	0.0832664	0	0.0350632	0	0	0	0.15842	0.030356	0	0.049093	0	0.0611395	0.0564208	0.0581752	0.0334284	0.180303	0.0399265	0	0	0.0700807	0.212818	1.49051	0.0522493	0.0815553	0.0777624	0.120971	0	0	0.08567	0	0	0	0	0.127064	0	0	0.0487671	0.0489539	0	0.0470605	0.0609527	0	0	0	0.0653983	0	0.0487129	0.0240697	0	0.0368	0.0689691	0	0	0	0	0.315132	0	0	0	0	0	0	0	0.164672	47.9417	0.0376027	0.0910542	0	0	0	0	0.136906	0	0	0.0785768	0	0	0	0	0	0.116314	1.63979	0.0636565	0.105094	0	0.13196	0.065905	0	0.136996	0	0	0.716158	0	0	2.71085	0.0667503	0	0.102143	0	0.0647701	0.118142	0.0554149	0.694107	0	0	0	0	0.0604449	0.0492054	0.0437789	0.0454179	0.0537158	0.0786768	0.0433921	0	0	0.116128	0	0.100821	0.135615	0.0398322	0.0442641	0.102537	0	0.0529088	0.0442534	0	0	0	0.293747	0.0823048	0.0744674	0.0530422	0.063077	0.383189	0.103058	0	0	0	0	0.17494	0	0.078294	0.113767	0	0.0445596	0.244362	0.503647	0.123016	0.0448291	0	0	0	0	0.370858	0	0	0	0.0714894	0	0	0	0	0	0.121104	0	0.0897367	0	0	0	0	0.495796	0	0	0	0	0.0852401	0.0778097	0.103861	0.149308	0.249745	0.146882	0	0	0	0.0622723	0.149791	0.120275	0	1.15186	0.294148	0.146471	0	0.260787	0	0	0.799926	0.0996196	0.0861343	0	0.0575522	0	0.108136	0.123995	0	0.310905	0	0	0.0772683	0.140696	0.118324	0	0	0.555097	0.0926295	0.21624	0	0	0.144971	0.125998	0.245106	0.0532143	0.113875	0	0.0727744	0	0	0.0717138	0	0.0746227	0	0	2.47972	0	0.109871	0	0	0	258.125	0	0	0.181777	0.0849231	0.0729083	0	0	0.0605461	0	0	0.172341	0	0	0	0.0676048	0	0.145629	0	0.0522985	0	0	0.166092	0	0	0	0.103801	0.161899	0	0.0828167	0.117036	0.370972	0.230044	0	0.0518688	0.0749344	0.120821	0	0	0	0	0.076481	0.326862	0.180571	0	0	0.060938	0.132112	0.075428	0.139274	0	3.8546	0.074735	0	0.0665243	0	0.083611	0	0	0.135239	0.240488	0.408767	0.111245	0	0.171771	0.899089	0.100331	0	0.0699085	0	0	0.197718	0.0679078	0	0	0	0.0572266	0.365392	0.116367	0.0478979	0.172931	0.115915	0.203516	0.0765216	0	0	0.0920583	0.0525563	0.12042	0	0.318687	0	0	0.154018	0	0.115322	0	0	0.0442376	0	0.119809	0.243175	0	0.159897	0	0	0.156137	0.141081	0	0	0	0.140121	0.183602	0.616488	NA	0.101933	0.0570041	0	0	0	0	0	0	0	0	0	0.111622	0	0.145602	1.42863	0.213585	0	0	0	0.0723832	0.0815674	0	0.0732592	0	0.100843	0	0.0975791	0.0801497	0.162822	0	0.104635	0	0	23.86168	0.130524	0	0.454529	0.127262	0	0	0	0.07697	0.21877	0.16316	0.0634033	0	0	0	0	0.317649	0	0	0.0917652	0.105301	0.0903862	0.218475	0.838836	0.143026	0	0.170861	0	0.0569568	0.0969272	0.148372	0.101395	0.201794	0.137706	0.154498	0	0.065303	0	0	0	0	0.070209	0	0.156823	0	0	0	0.0406018	0	0	0	0	0	0.820704	0.0781748	0.0488612	0.0764705	0	0	0.0440333	0.0576515	0.0993308	0	0	0	0	0	0	25.624	0.13151	0	0.0841879	0	0	0	0	0	0	340.064	0.100172	0.105038	0	5.26615	0	0.159868	0	0	0.138318	0	0	0	0	0	1.66892	0	0	0	0	0.155177	0	0	0.247249	0	0	0	0	0	0.37521	0.133645	0	0	0	0	0	0.628175	0	0	0	0	0	0.612056	0	0	0	0	0.239947	0	0	0.0952707	0.351997	0	0	0	0	0	0	0	0.599865	0	8.94635	0.259875	0	0	0.0600562	0	0	0.135608	0	0	0	0	10.4553	0	0	0.555526	0	0	0	0	0	0	0.333639	0	0	0.827075	0	0	0	0	0	0	0	0	0	0	0	0	0	0	0	0	0	0	0	0	0	0	0.79397	0	0.566728	0	0	0	0	0	0.554592	1.45019	0	0	0	0.334635	0	0.576902	0.316857	0	0	0	0.207983	0	0	0	0.413397	0	0	1.13755	0	1.79235	0	0	0.754415	0	0	0	0.611077	0	0	0	0.254986	0	0	0	0	0	0	0	0	0	0	0	0	0	0	0.901475	0	0.744179	0	0	0	0	0	0.217986	0	0.540613	0	0	0	0.339395	0	0	0.117136	0	0	0.231734	0	0.070309	0	0	0.248451	0	0	0.239222	0.0562743	0.062501	0.0942322	3.78738	0	0	0	0	0.0664332	0.159726	0.189336	0.190327	0.230099	0	0.0683412	1.02686	0.0545095	0	0.0915117	0	0	0	0.0723535	0.116253	0.0911653	0.0739278	0	0.213067	0.140635	0	0	0	0	0.0670928	0	0.127446	0.0803678	0	0	0.221819	0.0624789	0.193372	0	0.147578	0	0	0	0.130234	0	0.0739396	0	0	0.164894	0	0.0798623	0	0	0	0.166867	0	0	0.0840412	0	0	0.266518	0.101346	0	0	0	0	0.242887	0.0417693	0	0.0801569	0	0.418324	0.399517	0	0	0	0.0846319	20.8585	0	0	0	0	0	0.0519446	0.0643518	0	0	1.65107	0.142552	0	0	0.557099	0	0	0	0	0.0499688	0.182188	0.0669322	3.46465	0	0.132502	0.111462	0	7.71151	0	0.0633047	0.159131	0.500893	0	5.08174	0	0.0450874	4.4237	0	0	0	0	0	0.154313	0	6.40597	0.044894	0	0	0	0.364084	0	0	0	0.295598	0	0	0	0	0	0	2.41233	0.157643	16.9949	0	0	0.0690891	0.179458	0.114542	0	0.0847106	0	0	0.0535525	3.21933	0	0	0	0	0.0815229	0.118915	0	0	0	0.160048	0	0.0628179	0	0	0	0	0	0.164902	0	0	6.33346	0	0	0.302277	0	0	0	0	0.284901	0	0	0	0	0	0	0	0.27433	0	0	0	0.378179	0	0	0	7.42866	0.409548	0.384547	0	0.310624	0	0	0	0	0	0	0	0	0.716197	0.636306	13.176	0	0	0	0	0	0	0	0	0	0	0	0	0	0	0	0.574017	0	0	0	0	0	0	0.285756	0.242904	0	0.22018	0	0	0	0	0	0	0	0	0	5.60074	0	0	0.3647	0	0	0	0	0.3301	17.0987	0	0	0	0	0	0	0	0	0	1.97156	0	12.752
Gabrb2	0	0.82661	0	0	0.279624	0	0	0	0	0	0	0	0	0	0	0	0.443757	0	0	0	0	0	0	0	0	0	0	0	0	0	0	0	0	0	0	0	0	0	0	0	0	0	0	0	0	0	0	0	0	0	0	0	0	0	0	0	0	0	0	0	0	0	0	0	0	0	0	0	0	0	0	0	0	0	0	0	0	0	0	0	0	0	0	0	0	0	0	0	0	0	0	0	0	0	0	0	0	0	0	0	0	0	0	0	0	0	0	0	0	0	0	0	0	0	0	0	0	0	0	0	0	0	0	0	0	0	0	0	0	0	0	0	0	0	0.782424	0	0	0	0	0	0	0	0	0	0	0	0	0	0	0	0	0	0	0	0	0	0	0	0	0	0	0.339953	0	0	0	0	0	0	0	0	0	0	0	0	0	0	0	0	0	0	19.23372	0	0	0	0	0	0	0	0	0	0	0	0	0	0	0	0	0	0	0	0	0	0	0	0	0	0	0	0	0	0	0	0	0	0	0	0	0	0	0	0	0	0	0	0	0	0	0	0	0	0	1.35959	0	0	0	0	0	0	0	0	0	0	0	0	0	0	0	0	0	0	0	0	0	0	0	0	0	0	0	0	0	0	0	0	0	0	0	0	0	0	0	0	0	0	0	0	0	0	0	0	0	0	0	0	0	0	0	0	0	0	0	0	0	0	0	0	0	0	0	0	0	0	0	0	0	0	0	0	0	0	0.429722	0	0	0	0	0	0	0.912995	0	0	0	0	0	0	0	0	0	0	0	0	0	0	0	0	0	0	0	0	0	0	0	0	0	0	0	0	0	0	0	0	0	0	0	0	0	0	0	0	0	0	0	0	0	0	0	0	0	0.642747	0	0	0	0	0	0	0	0	0	0	0	0	NA	0	0	0	0	0	0	0	0	0	0	0	0	0	0	0	0	0	0	0	0	0.437704	0	0	0	0	0	0	0	0	0.282465	0	0	0	0	0	0	0	0	0	0	0	0	0	0	0	0	0	71.21265	5.11097	0	0	0	0	0	0	0	0	0.394964	0	0	0	0	0	0	0	0	0	0	0	0	0	0	0	0	0	0	0	0	0	0	0	0	0	0	0	0	0	0	0.261894	0	0	0	0	0	0	0	0	0	0	0	0	0	0	0	0	0	0	0	0	0	0	0	0	0	0	0	0	0	0	0	0	0	0.907712	0	0	0	0	0	0	0	0	0.836305	0	0	0	0	0	0	0	0	0	0	0	0	0	0	0	0	0	0	0	0	0	0	0.475772	0	0	0	0	0	0	0	0	0	0	1.0306	0	0	0	0	0	0	0	0	0	0	0	0	0	0	0	0	0	0	0	0	0	0	0	0	0	0	0	0	0	0	0	0	0	0	0	0	0	0	0	0	0	0	0	0	0	0	0	0	0	0	0	0	0	0	0	0	0	0	0	0	0	0	0	0	0	0	0	0	0	0	7.39624	8.92963	0	0	0	0	1.7983	0	0	0	0	0	0	9.78361	0	0	0	0	0	0	0	0	0	0	0	0	0	0	0	0	0	0	0	1.94082	0	0	0	0	0	0	3.69738	0	0	0	0	0	0	0	0	0	0	0	0	0.914603	0	0	0	0	0	0	0	0	0	0	0	0	0	0	0	0	0	0	0	0	0	0	0	0	0	0	0	0	0	0	115.50452	0	0	0	0	0	0	0	0	0	0	0	0	0	0	0.296669	0	0	1.11799	0	0	0	0	0	0	0	0	0	0	0	0	0	32.3269	0	0	0	0	0	0	0	0	0	0	0	0	0	0	0	0	0	0	0	0	0	0	0	0	0	0	0	0	0	0	0	0	0	0	0	0	0	0	0	0	0	0	5.2636	0	0	0	0	0	0	0	0	0	0	0	0	0	0	0	0	0	0	0	0	0	0	0	0	0	0	0	0	0	0	0	0	0	0	0	0	0	0	0	0	0	0	0	0	0	0	0	0	0	0	0	0	0	0	0	0	0	0	0	0	0	0	0	0	0	0	0	0	0	0	0	0	0	0	0	0	0	0	0	0	0	0	0	0	0	0	0	0	0	0	0	0	0	0	0	0	0	0	0	0	0	0	0	0	0	0	0	0	0	0	0	0	0	0	0	0	0	0	0	0	0	0	0	0	9.23024	0	0	0	0	0	0	0	0	0	0	0	0	0	0	0	0	0	0	0	0	0	0	0	0	0	0	0	0	0	0	0	0	0	0	0	0	0	0	0	0	0	0	0	0	0	0	0	0	0	0	0	0	0	0	0
Gabrb3	0	0	0	0	0	0	0	0.266733	0	0.646411	0	0	0	23.2221	0	0	0	0	0.749801	0	0	0	0	0	0	0	0	0.34414	0	0	0	0	0	0.975857	1.44071	0	0	0	0.135875	0	0	0.35773	0.102947	0	0	0.196594	12.781	1.70252	0	0	0	0	0	0	4.71936	0.151522	0	0	0.149178	0	3.524751	0	2.304505	0	0.150163	0	0	0	0	0	0	7.930769	4.62803	0	0	0	0	0.11358	0	0	0	0	0	9.16644	0	0.704559	0	0	0	0	0	40.36291	0	0.92935	0	0.630681	0	0	0	0	0.71562	0	0	0	0.592063	0	1.36335	0	0	0	0.986734	2.76863	0	0	0.479773	3.78355	0.662985	0.403587	0	0	0	0	0	0	0	0.158852	0	0	0	0	0	0	0	0	0	0	0	0.13597	0	0	0	0	0.776697	0	0	4.24874	0	0	0	0	0	0.248785	0	0	0	7.68256	0	0	0	0	0	0	1.38456	0	2.160006	0	0	0	0	0	0	0	0	0	0	0	0	0	0	0	0	0	0	0	0	0	0	0	0	0.315547	2.52382	0	0	0	1.08446	39.7563	0	1.65728	0	0	0	0	0	0	0	3.85253	0.159659	0	0	0.237352	0	2.43347	0	0	0.231827	0	0	0	0	0	10.4957	3.977718	0	0	0.247296	0	0	0	0.177639	0.139598	0	67.4363	0	5.692114	1.02154	0.195027	5.0602	0	0.182932	0.31592	1.07015	0	0.859265	0.263151	0	1.03719	0	0	0	0	0	20.5945	4.93399	8.92258	0	5.90201	0	0	4.0584	0	3.36442	0.758978	0.340592	36.9402	0	0	0	0	1.543947	0	0	1.89927	0	20.3674	0	0	16.052236	0	0	2.12605	0	0.20868	0	0	3.13059	0	2.01808	7.08111	0.510152	0	0	0	3.01103	0	0	2.26123	0	0.383652	0	0	0	0	0	0.31242	0	0	0	0	0	0	0.497353	0	0	0.407327	0.700627	0	0	0	0	0	0	0	0.258645	0	0	0	2.33765	0	2.15931	0	0.267837	0	0	0	0	0	0.92381	0	32.4908	0	0	0	0	0	0	0	0	1.2642445297	1.26127	0	2.69718	0	0.556569	0	0	0.617497	0	0	0	0.159254	0	0.178969	0	0.173479	0	1.90342	0.989063	0	0	0	0	0	0	0	0	2.58269	0	4.77877	0	3.76907	NA	0.247532	0	0	2.81185	0	0	0	1.64377	0	0	0	0	0	0	0	0.223155	0	2.50615	0	0	0	0	0	0	3.072424	0	0.302954	0	0	0	2.59735	4.80231	0	0	0	0	0	0	0.41353	0	0	0	0	0	0	0	20.94276	0	3.12688	0	0	0	0	0	0.141844	0	19.09115	1.11009	0	0	0	0	0	0	0	0	0	0	0.272556	0	0	0	0	0	0	0.122307	0	0	1.73691	0	0	0	0.927583	0	0.212424	0.603982	0	0	0	0	0	0	69.61565	0	0	0	0	0	0.413195	0	0	0	0	0	2.09656	4.61131	0	0	0	0	0	0	0	0	0	0	0	0	0	0	0	0	0	0	0	0	8.23614	0	0	0	0	0.483545	0	0	1.14943	0	0	7.43744	0	0	0	0	0	0	0	16.65194	7.88774	0.671532	0.800184	0	0	0	17.9496000373296	0	0.414788	0	0	0	0.374033	0	3.34628	4.85813	0	0.86937	0	0.60417	21.3223	2.58798	0	8.30778	0.467119	0	0	0	0	12.5187	0	0	9.76095	3.79801	0	0	0	0	0	0	0	0	0	0	95.8209	0.745713	0	0	0	0	0	0	0	32.1445	0	0	0	9.39539	23.3948	2.09896	2.35325	2.14926	0	0	0	0	0	0	0	0	46.0488	0	0	0	36.2081	0	0	0	0.67072	0	0	0	0	0	0	0	0	0	0	0	0	0	0	0	0	0	0	2.02115	0	0	0	0	0	0	0	0	0	0	0	100.55658	0	21.275	0	0	0	0	0	20.1206	0	18.957	0	0	0	0	0	0	0	0	0	18.43473	12.5176	0	0	0	0	0	0	0	0	0	0	0	0.437305	0	0.279467	0	0	0	0	6.891015	5.71621	1.96061	21.1052	0.947092	0	0.183161	8.24861	0	0.172714	16.335	0	3.52836	8.63765	0	0	0	0	0	0	0	0	0	1.15166	0	0	0.16804	0	8.07867	0	77.460972	0	0	0	0	0	0	0.290547	0	0	0.345051	0	0	8.22432	1.95419	0	0	1.26843	0	0	0	0	0	1.79905	0	0	0	0	24.855	0	0	0.509965	0	0	0	0	0	0	0	2.17251	14.3781	3.61588	0	0	0	0	0	2.95353	4.98911	0	1.06569	0	61.2479	9.31006	0	0	0	0	0	3.4603	0	0	0	0	0	0	0	0	0	6.91325	0	0.697187	29.7497	0	0	0	0	27.3389	0	0	1.11819	0.206412	0	0.121005	0	0	0	0	0	0	0.329841	4.88557	0	0	0	0	0.76738	0	0	0	0	0	0	0	0	1.14954	0	0	0	0.161387	0	0	319.77400713062	0	0	0	0	0	2.00835	0	0	0	0	0	0	0.21486	2.105722	1.417159	0	0	0	25.3727	0.49481	0	0	0	0	0	1.208824	0.368325	28.598230819	0	0	0.247579	0.365628	0	0	0	31.4949	0	0.420974	0.256511	0	0	0	0	0	0	0	0	0	19.2681	16.5948	0	0	0	0	0	2.13546	0	0	0	0	0	0	0	0	0	0	0	0	0	0	0	20.1299	0	0	0	47.9197	0	0	12.91659	36.4148000141577	0	0	1.10371	34.7407000079867	0.834679	10.6874	0	0	0.617645	45.2978	3.46779	0	0	0	0	0	0	0	0	0	5.64162	0	0	0	1.76682	0	5.80314	0	15.0418	0.897337	0	0	0	0	0	0	0	0	0	3.53893	0	0	0	0	0	0	0	1.38587	0	0	0	0	0	0	0	22.98527	0	0
Gabrd	0	0	0	0	0	0	0	0	0	0	0	0	0	0	0	0	0	0	0	0	0	0	0	0	0	0	0	0	0	0	0	0	0	0	0	0	0	0	0	0	0	0	0	0	0	0	0	0	0	0	0	0	0	0	0	0	0	0	0	0	0	0	0	0	0	0	0	0	0	0	0	0	0	0	0	0	0	0	0	0	0	0	0	0	0	0	0	0	0	0	0	0	0	0	0	0	0	0	0	0	0	0	0	0	0	0	0	0	0	0	0	0	0	0	0	0	0	0	0	0	0	0	0	0	0	0	0	0	0	0	0	0	0	0	0	0	0	0	0	0	0	0	0	0	0	0	0	0	0	0	0	0	0	0	0	0	0	0	0	0	0	0	0	0	0	0	0	0	0	0	0	0	0	0	0	0	0	0	0	0	0	0	0	0	0	0	0	0	0	0	0	0	0	0	0	0	0	0	0	0	0	0	0	0	0	0	0	0	0	0	0	0	0	0	0	0	0	0	0	0	0	0	0	0	0	0	0	0	0	0	0	0	0	0	0	0	0	0	0	0	0	0	0	0	0	0	0	0	0	0	0	0	0	0	0	0	0	0	0	0	0	0	0	0	0	0	0	0	0	0	0	0	0	0	0	0	0	0	0	0	0	0	0	0	0	0	0	0	0	0	0	0	0	0	0	0	0	0	0	0	0	0	0	0	0	0	0	0	0	0	0	0	0	0	0	0	0	0	0	0	0	0	0	0	0	0	0	0	0	0	0	0	0	0	0	0	0	0	0	0	0	0	0	0	0	0	0	28.35368	0	0	0	0	0	0	0	0	0	0	0	0	0	0	0	0	0	0	0	0	0	0	0	0	0	0	0	0	0	0	0	0	NA	0	0	0	0	0	0	0	0	0	0	0	0	0	0	0	0	0	0	0	0	0	0	0	0	0	0	0	0	0	0	0	0	0	0	0	0	0	0	0	0	0	0	0	0	0	0	0	0	0	0	0	0	0	0	0	0	0	0	0	0	0	0	0	0	0	0	0	0	0	0	0	0	0	0	0	0	0	0	0	0	0	0	0	0	0	0	0	0	0	0	0	0	0	0	0	0	0	0	0	0	0	0	0	0	0	0	0	0	0	0	0	0	0	0	0	0	0	0	0	0	0	0	0	0	0	0	0	0	0	0	0	0	0	0	0	0	0	0	0	0	0	0	0	0	0	0	0	0	0	0	0	0	0	0	0	0	0	0	0	0	0	0	0	0	0	0	0	0	0	0	0	0	0	0	0	0	0	0	0	0	0	0	0	0	0	0	0	0	0	0	0	0	0	0	0	0	0	0	0	0	0	0	0	0	0	0	0	0	0	0	0	0	0	0	0	0	0	0	0	0	0	0	0	0	0	0	0	0	0	0	0	0	0	0	0	0	0	0	0	0	0	0	0	0	0	0	0	0	0	0	0	0	0	0	0	0	0	0	0	0	0	0	0	0	0	0	0	0	0	0	0	0	0	0	0	0	0	0	0	0	0	0	0	0	0	0	0	0	0	0	0	0	0	0	0	0	0	0	0	0	0	0	0	0	0	0	0	0	0	0	0	0	0	0	0	0	0	0	0	0	0	0	0	0	0	0	0	0	0	0	0	0	0	0	0	0	0	0	0	0	0	0	0	0	0	0	0	0	0	0	0	0	0	0	0	0	0	0	0	0	0	0	0	0	0	0	0	0	0	0	0	0	0	0	0	0	0	0	0	0	0	0	0	0	0	0	0	0	0	0	0	0	0	0	0	0	0	0	0	0	0	0	0	0	0	0	0	0	0	0	0	0	0	0	0	0	0	0	0	0	0	0	0	0	0	0	0	0	0	0	0	0	0	0	0	0	0	0	0	0	0	0	0	0	0	0	0	0	0	0	0	0	0	0	0	0	0	0	0	0	0	0	0	0	0	0	0	0	0	0	0	0	0	0	0	0	0	0	0	0	0	0	0	0	0	0	0	0	0	0	0	0	0	0	0	0	0	0	0	0	0	0	0	0	0	0	0	0	0	0	0	0	0	0	0	0	0	0	0	0	0	0	0	0	0	0	0	0	0	0	0	0	0	0	0	0	0	0	0	0	0	0	0	0	0	0	0	0	0	0	0	0	0	0	0	0	0	0	0	0	0	0	0	0	0	0	0	0	0	0	0	0	0	0	0	0
Gabre	0	0	0	1.38137	0	0	0	0	0	0	0	0	0	0	0	0	0	0	0	0	0	0	0	0	0	0	0	0	0	0	0	0	0.129376	0	0	0	0	0	0	0	0	0	0	0	0	0	0	0	0	0	0	0	0	0	0	0.329137	0	0	0	0	0.184559	0	0	0	0	0	0	0	0	0	0	0	0	0	0	0	0	0	0	0	0	0	0	0	0	0	0	0	0	0	0	0	0	0	0	0	0	0	0	1.13521	0	0	0	0	0	0	0	0	0	0	0	0	0	0	0	0	0	0	0	0	0	0	0	0	0	0	0	0	0	0	0	0	0	0	0	0	0	0	0	0	0	0	0	0	0	0	0	0	0	0	0	0.958381	0	0	0	0	0	0	0	0	0	0	0.410896	0	0	0	0	0	0	0	0	0	0	0	0	0	0	0	0	0	0	0	0	0	0	0	0	0	0	0	0	0	0	0	0	0	0	0	0	0	0.68849	0	0	0	1.26608	0	0	0	0	0	0	0	0	0	0.712475	0	0	0	3.22709	0	0	0	0	0	0	0	0	0	0	0	0	0	0	0	0	0.813098	0	0	0	2.68439	0	0	0	0	0	0	0	0	0	0	0	0	0	0.523389	0	0	0	0	0	0	0	0.659217	3.51918	0	0	0	0	0	0.910233	0	0	0	0	0	0	0	0	0	3.30876	0	0	0	0	0	0	0	0	5.48979	0	0	0	0	0	0	0	0	0	0	0	0	0	0	0	0	0	0	0	0	0	0	0	0	0	0	0	0	0	0	0	0	0	0	0	0	0	0	0	0	0	0	0	0	0	0	0	0	0	0	0.907699	0	0	0	0	0	0	0	0	0.190577	0	0	0	0	0	0	0	0	0.498781	0	0	0	1.59254	0	0	0	0.145701	0	0	0	0	1.05763	0	0	0	0	0	0	0	0	0	0	NA	0	0.194448	0	0	0	0	0	0	0	0	0	0	0	0	0	0	0	0	0	1.85042	0	0	0	0	0	0	0	0	0	0	0	0	0	0	0	0.257543	0	0	0	0	0	0	0	34.900866	0	0	0	0	0	0	0	0	0	0	0	0	0	0	0	0	0	0	0	0	0	0	0	0	0	13.2903	0	0	0	0	0	0	0	0	0	0	0	5.67545	0	0	4.9385	0	0	0.25908	0	0.246025	0	0	0	0	0	0	0	0	0	0	0	0	0	0.347725	0	0	0	0	0.447575	0	0	0	0	0	0	0	0	0	0	0	0	0	0	0	0	0	0	0	0	0	0	0	0	0	0	0	0	0	0	0	0	0	0	0	0	0	0	0	0	0	0	0	0	1.17453	0	0	0	0	0	0	0	0	0	16.7192	0	0	0	0	0	0	0	0	0	0	0	0	0	0	0	0	0	26.79502	0	0	0	0	0	0	0	0	0	0	0	0	0	0	0	0	0	0	0	2.79112	21.5853	2.8656	0	0	0	0	0	0	0	6.97611	0	0	0	0	0	0	1.01542	0	0	0	0	0	0	0	0	0	3.15466	0	44.8866	0	0	0	0	0	0	0	0	0	0	0	0	0	0	0	0	0	0	0	0	0	0	0	0	0	0	0	0	29.4652	0	0	0	0	0	0	0	0	0	0	0	0	0	0	0	0	0	0	0	4.79483	0	0	0	0	17.6558	0	0	0	0	0	31.8227	0	0	0	0	0	0	0	0	0	0	0	0	0	0	0	1.53834	0	0	0	0.303079	0	0	0	0	0	0	0	0	0	0	0	0.294579	0	0	0	0	0	0	0	0.164089	0	0	0	0	0	0	0	0	0	0	0	0	0	0	0	0	0	0	0	0	0	0	0	0	0	0	0	0.508907	0	0	0	0	0	0	0	0	0.378067	0	0	0	0	0	0	0	0	0	0	0	0	0	0	0	0	0	0	0	0	0	0	8.96497	0	0	0	0	0	0	0	0	0	0	0	0	0	0	0	0	0	0	0	0	0	0	0	0	0	0	0	0	0	0	0	0	0	0	0	0	0	0	0	0	0	0	0	0	0	0	0	0	0	0	0	0	0	0	0	0	0	0	0	0	0	0	0	0	0	9.40063	0	0	0	0	0	0	0	0	0	0	0	0	0	0	0	0	0	0	0	0	0	0	0	0	0	0	0	0	0	0	0	0	0	0	0	0	0	0	0	0	0	0	0	0	0	0	0	91.2906	0	0	0	0	0	0	0	0	0	0	0	0	0	0	0	0	0	0	0	0	0	0	0	0	0	0	0	0	1.22548	0	1.24862	0	0	8.08994	0	0	0	0	0	0	0	0	0	0	0	0	0	0	0	0	0	0	0	0	0	0	0	0	0	0	0	0	0	0	0	0	0	0	0	0	0
Gabrg1	0	0	0	0	0	0	16.58618	0	0	0	0	0	0.396962	0	0.387094	0	0	0.522403	0	0	0	0	0	13.024436	0	2.16155	0	0	0	0	0	0	0.36081	0	0	0	0	3.73128	0	0	2.40555	0	0	0	0	0.337609	0	0	0	0	0	0	0	0	0	0.262584	0	2.43686	0	181.127	0	0	2.98517	0	0	0	0	0	0	0	0	0	0	0	0	0	0	0	0	0	0	0	0	0	0	0	0	0	0	0.367097	0	0	0	0.813862	0.330104	0	0	0	0	0	0	0	0	0	0	0	0	2.27386	0	0.420154	0	0.288704	0	0	0	0	0	0	0	0	0	0	0	0	0	0	0	0	0	0	0	0	0	0.28801	0	0	0	0	0	0	0	0	0	0	0	34.478127	0	0	0	0	0	0	0	0	0	0	0	0	0	0	0	0	0	0.589144	0	0	0	0	0	0	0	0	0	0	0	0	0	0	0	0	0	0	0	0	0	0	0	0	0	0	0	0	0	0	0	0	0	0	0	0	1.65346	0	0	0	0	0	0	0	8.42285	0	0	0	0	0	0	0	0	0	0	0	0	0	0	4.910871	0	0	0	0	0	0	0	0.69979	0	0	0	0	0	0	0	0	0	0.422377	0	0	0	0	0	0	0	0	0	0	0	0	0	0	0	0	0	0	0	0	40.5412	1.80533	0	0	0	0	0	0.494337	4.84321	0	0	0	0	51.0627	0	0	0	0	0	0	0	0.804857	0	0	0.623143	0.968232	11.3612	0	0	0	0	0	0	0	0	0.651158	0	0	0	0	0.66234	0	0.536186	0	3.23896	0	0.575909	0	0	0	0	1.79055	0	0	0	0	0	0	0.361051	0	0.462924	0	0	0	0	0	0	0	0	0.891594	0	0	0	0	0	0	0	0.825005	0	0	0	0	0	0	0	0	0	0	0	0	0	0	0.329542	0	0	0	0	0	0	0	0	0	0	0	6.88849	1.30188	0	0	0	0	0	0	0	0	0	0	0	0	NA	1.37401	0	1.12889	0	0	0	0.609326	0	0	0	175.146	0	0	0	0	0	0	0.573862	0	0	0	0	0	0	0	0	0	0	0	0	0	0	0	0.97393	0	0	0	0	0	66.1722	0	0	0	0	0	0	0	0	0.856679	0	0	0	28.2583	0	5.28505	0	0	0	0	0	0	0	12.3688	0	0	0	0	0	0	0	0	0	0	0	0	15.8712	0	0	0	0	0.31347	0	0	0	0	3.020133	0	0	0	0	0.22907	0	0	0	0	0	0	0	0	0	0	0	0	0	0	0	0	84.29933	0	0	0.610252	0	0.552261	0	0	0	2.03697	0	0	0	0	0	0	0	0	0	0	0	0	0	0	0	0	0	0	0	0	0	0	0	0	0	0	0	0	0	0	1.74593	0	0	0	0	0	0	0	0	0	0	0	0	0	0	0	0	0	0	0	0	0	0	0	0	0	0	0	0	49.485289	0	2.73469	0.773358	0	0	0	0	0	0	0	0	0	0	0	1.36611	0	0	0	0	0	0	0	0	0	0	0	0	0	0	0	0	0	0	0	0	0	0	0	0	0	0	0	0	0	0	0	0	0	0	0	0	0	0	0	0	0	0	0	0	0	0	0	0	0	0	0	0	0	0	0	0	0	0	0	0	0	0	0	0	0	0	7.35328	0	0	0	0	0	0	0	0	0	0.935239	0	0	0	0	5.91488	3.37338	0	0	0	0	0	0	0	0	0	0	0	0	0	0	0.735169	0	0	0	0	0	0	0	0	0	1.748	0	0	0	0	0	0	0	0	0	0	0	0	0.352336	0	0	0	0	0	0	0	0	0	0	0	0.264042	0	0.385008	0	0	0	0	0	0.39236	0.186465	0	1.84014	0	0	0.607076	0	12.85868	0	0	0	0	0	0	41.8434	0	0	0	0	0	0	0	0	0	0.422544	17.5211	0	0	3.94253	0	0	0	0	0	0	13.1556	0	0	0	0	0	0	0	0	0	0	0	0	0	0	24.36918	1.28977	0	0	0	0	0	0	0	0	0	0	0	0	0	0	0	0	0	0	0	0	0	0.351239	0	0	0	0	0	0	0	0	0	0	0	0	0	0	0	0	0	0	0	0	0	0	0	0	0	0	0	0	0	0	0	1.2676	0	0	0	0	0	0	0	0	0	0	0	0	0	0	0	0	0	0	0	0	0	0	0	0	0	0	0	0	0	0	0	0	0	0	0	0	0	0	0	0	0	0	0	0	0	0	0	0	0	0	0	0	0	0	0	0	0	0	0	0	0	0	0	0	0	0	0	0	0	0	0	0	0	0	0	0	0	0	0	0	0	0	0	0	0	0	3.20331	0	0	0	0	0	0	0	0	0	0	0	0	0	0	0	0	0	0	0	0	0	3.08172	0	0	0	0	95.290289835	0	0	0	0	0	0	0	0	0	0	0	0	0	0	0	0	0	0	0	0	0	0	0
Gabrg2	0	0	0	0	0	0	0	0	0	0	0	0	0	0	0	0	0	0	0	0	0	0	0	0	0	0	0	0	0	0	0	0	0	0	0	0	0	0	0	0	0	0	0	0	0	0.406404	0	32.2976	0	0	0	0	0	0	0	0	0	0	0	0	0	0	0	0	0	0	0	0	0	0	0	0	0	0	0	0	0	0	0	0	0	0	0	0	0	0	0	0	0	0	0	0	0	0	0	0	0	0	0	0	0	0	0	0	0	0	0	0	0	0	0	0	0	0	0	0	0	0	0	0	0	0	0	0	0	0	0	0	0	0	0	0	0	0	0	0	0	0	0	0	0	0	0	0	0	0	0	0	0	0	0	0	0	0	0	0	0	0	0	0	0	0	0	0	0	0	0	0	0	0	0	0	0	0	3.44255	0	0	0	0	0	0	0	0	0	0	0	0	0	0	0	0	0	0	0	0	0	0	0	0	0	0	0	0	0	0	0	0	0	0	0	0	0	0	0	0	0	0	0	0	0	0	0	0	0	0	2.56698	0	0	0	0	0	0	0	0	0	4.85898	0	0	0	0	0	0	0	0	0	0	0	0	0	0	0	0	0	0	0	0	14.5865	46.0449	0	0	0	0	0	0	0	0	0	18.5243	88.4814	0	0	0	0	0	0	0	0	0	0	0	0	0	0	0	0	0	0	0	0	0	0	0	0	0	0	0	0	0	0	0	0	0	0	0	0	0	0	0	0	0	0	0	0	0	0	0	0	0	0	0	0	0	0	0	0	0	0	0	0	0	0	0	0	0	0	0	0	0	0	0	0	0	5.09241	0	0	0	0	0	0	0	0	0	0	0	0	0	0	0	0	0	0	0	0	0	0	0	0	0	0	0	0	0	0	0	0	0	0	0	0	0	NA	0	0	0	0	0	0	0	0	0	0	0	0	0	0	0	0	0	0	0	0	0	0	0	0	0	0	0	0	0	0	0	0	0	1.44376	0	0	0	0	0	0	0	0	0	0	0	0	0	0	0	0	0	0	0	0	0	0	0	0	0	0	0	0	0	0	0	0	0	0	0	0	0	0	0	0	0	0	0	0	0	0	0	0	0	0	2.68986	0	0	0	0	0	0	0	0	0	0	0	0	0	0	0	0	0	0	0	0	0	0	0	0	0	0	0	0	0	0	0	0	0	0	28.9924	0	0	0	0	0	0	0	0	0	0	0	0	0	0	0	0	0	0	0	0	0	0	0	0	0	0	0	0	0	0	0	0	0	0	0.650978	0	0	0	0	0	0	0	0	0	0	0	0	0	0	0	0	0	0	1.28678	0	0	0	0	0	0	0	0	0	0	0	0	0	0	0	0	0	0	0	0	0	0	0	0	0	0	0	0	0	0	0	0	0	0	0	0	0	0	0	0	0	0	0	0	0	0	0	0	0	0	0	0	0	0	0	0	0	0	0	0	0	0	0	0	0	0	0	0	0	0	0	0	0	0	0	0	0	0	0	0	0	0	0	0	0	0	0	0	0	0	0	0	0	0	0	0	0	0	0	0	0	0	0	0	0	0	0	0	0	0	0	0	0	0	0	0	0	0	0	0	0	0	0	0	0	0	0	0	0	0	0	0	0	0	0	0	0	0	0	0	0	0	0	0	0	0	0	0	0	0	0	0	0	0	0	0	0	0	0	0	0	0	0	0	0	0	0	0	0	0	0	0	0	0	0	0	0	0	0	0	0	0	0	73.7276	0	0	0	0	0	0	0	0	0	0	0	0	0	0	0	0	0	0	0	0	0	0	0	0	0	0	0	0	0	0	0	0	0	0	0	0	0	0	0	0	0	0	0	0	0	0	0	0	0	0	0	0	0	0	0	0	0	0	0	0	0	0	0	0	0	0	0	0	0	0	0	0	0	0	0	0	0	0	0	0	0	0	0	0	0	0	0	0	0	0	0	0	1.68976	0	0	0	0	0	0	0	0	0	0	0	0	0	0	0	0	0	0	0	0	0	0	0	0	0	0	0	0	0	0	0	0	0	0	0	0	0	0	0	0	0	0	0	0	0	0	0	0	0	0	0	0	0	0	0	0	0	0	0	0	0	0	0	0	0	0	0	0	0	0	0	0	0	0	0	0	0	0	0	0	0	0	0	0	0	0	0	0	0	0	0	0	0	0	0	0	0	0	0	0	0	0	0	0	0	0	0	0	0	0	0	0	0	0	0	0	0	0	0	0	0	0	0	0	0
Gabrg3	0	0.0687154	0	0.669126	0	0	0.0826949	0	0	0	0	0.150982	0	0	0	12.1945	0	0	0.166315	0	0.0382107	0.593312	0	0	0.0746167	0	0	0	0.0579201	0	0.0511499	0	0.194529	0	0	0.0458251	0	0.0689253	0	0	0.0783997	0	0.0463702	0.0732693	0	0	0.273065	2.334	0	0	0.0752378	0	0.216325	0.088779	0	65.057419	0	0	0.141689	0	0	0.0881391	0.0890282	0	0.0709902	0	0	0.0652778	0.0424976	0	0	0	0.182876	0	0.0680669	0	0	0.053706	0	0	0	0	0	0	0	0	0.235227	0	0	0	0	0	0	0	0.559136	0	0	0.58741	0	0.0739678	0	0.513044	0	0	0	0	0.407656	0	0.169042	0.110815	0.0930784	0	0	0	3.28571	0	0.284418	0	0.164695	0	0.0904683	0	0	0	0	0	0.396818	0.0895225	0	0	0.161612	0.226886	0	0	0	0	0	0.060762	0	0	0.109067	0	0	0	0.169719	0.0896938	0.873947	0	0.0549308	0.0612734	0	0	0.291612	0.0622026	0.298344	0	0.120061	0	0	0	0	0	0	0.289063	0.273896	0.176704	0	0	0.253215	0	0.325432	0	0	0	0	0	0	0	0.0963915	0.157636	0	0	0	0	0	0	0.0990249	0.30367	0	0.13957	0	0	0	0	0	0	0	0	0	0	1.44287	43.4458	0.2294	0	0	0	0.216544	0	0	0.272684	0.273752	0	0	0.179009	0.210521	0.164999	0.256221	0	0.102401	0.101822	0	0.380585	0	0	0	0	0.246354	0	0.240606	0.0819053	0	0	0	0	0	0	0	0	0.0867024	0.287929	0	0.111421	0.127982	0	0.200117	1.02374	0	0.0869015	5.724082	0	0	0	0	0	0.0793456	0.1038	0	0	0.202064	0	0.0834048	0	0.304525	0	0	0	0	0	0	0.262375	0	0.100804	0	0	0.0879542	0	0.736306	0.236231	0	0.176079	0.0642617	0	0	0	0	0	0	0	0.727517	0	0	0.191671	0.158103	0	0	0	0	0	0.630545	0	0	0.376596	0.0854737	0.318637	0.125199	0	1.14399	0	0.296108	0	0.115597	0	0.183419	2.83096	0	0	0.231099	0.258721	0.106556	0	0.134265	0	0	0	0.316454	0	0.2308	0	0.154265	0	0	0	0	0.093866	0.112345	0	0.109678	0	0.113658	0	0	0	0	0	0.181442	0	0	0.40205	0	0	0.66998	0	0	0.146012	0	0.0619516	0.349203	0	0.0714994	0.0709162	0.099526	0.0828372	0.0751425	0	0.0672111	0	0	0.906324	0	0	0	0	0.92136	0	0	0	0.383736	0	0	0	NA	0	0.0884531	0	0	0	0.241006	0.322544	0	0	0.19759	0	0.501494	0.166581	0	0.0996006	0.116348	0.079137	0	0.0821598	0.977858	0	0	0.100801	0	0.575522	0	0.146744	0.354241	0.122368	0.1451	0.435144	0	0	0.0889065	0.456211	0	0	0.138247	0	0.0998279	0	0.10654	0	0	0.18307	0	0	0	0	0.167924	0	0	0.253875	0	0.0632021	0.203349	0.199509	0.263901	0	0	0.148782	0	0	0.105303	0.0707975	0.142398	0	0	0	0	0	0	0	0	0	0.191033	0	0	0	0.0792728	0	0	0	0.136626	0	0	0.154113	0.229185	0	0	0	0	0	0	0.144708	0	0.172452	0.508012	0	0	0	0	0	2.210578	0	0	0.225558	0.26681	0	0	0.151661	0	0.279381	0.151904	0	0.819045	0	0.232188	1.9924	0	0	0	0.242251	0	0	0	0	0	0	0.123889	0	0	0	4.96045	0	0	0	0	0	0.329666	0	0	0	0	0	0.125998	0	0	0	0.171006	0	0	0	0.182403	0	0	0.143296	0	0	0.207106	0	0	0	0	0	0	0	0	0	0.571198	0	0.187774	0	0	0	0	0	0	0	0.584509	0	0	0	0	0	0.18924	0	0	0	0.13667	0	0	0	0	0	0	0.799086	0	0	0	0	0	0	0	0	0.474894	0	0	0	0	0	0	0	0	0	0	0	0	0	0	0	0	0	0	0	0	0	0	0	0	0	0	0	0	1.26782	0.423658	0	0.415692	0	0	1.86721	0	0	0	0	0	0	0	0	0	2.38455	0	0	0	0	0.414365	0	0	0	0	0	3.06533	0	0	3.51467	0	1.99239	0	0	0	0	0	0	0.537873	0.744554	0	0	0	0	0.305508	0.790042	0	0	0	0	4.89624	1.95847	0	0.108586	0	0.179765	0.471487	0.162977	0	0	0	0	0.299155	0	0.634931	0.375406	0	0	0.0568945	0.092691	0.0892472	0.135857	0.196974	0	0.146741	0.534384	5.5429	0	0.230402	0	0.05572	0	0.196802	0.096703	0.111175	0	0.10208	0	0	0	0	0.20472	0.0890104	0	0	0.147861	0.155821	0	0	0.148657	0.0781159	0	0.207888	0	0.096728	0.117553	0.314355	0.268858	0	0.267228	0.134554	0	0.226929	0	0	0.0985189	0.252771	0	0	0	0.153151	0.254035	0.120082	0.110592	0	0	0.107156	0.236341	0	0.0705954	0	0.283787	0.579133	0	0	0	0.781019	0	0.358379	0.139576	0	0	0.110931	0	0	0	0	0	0.629836	2.03656	0	0	0	0	0	0	0	0.0903378	0	0	0	0	0.110271	0.0815683	0	0	0	0	0	0	0.255574	0.325433	0	0	0.609271	0.0790192	0	0	0	0.177954	0.0785914	0	0	0	0	0	0.183002	0	0	0	0	0	0	0	0	0.130073	0	0	0	0.293578	0	0	0	0	0	0.064933	0	0	0	0	0.0775058	0.0813848	0	0	0	0.131448	0.432616	0.126068	0	0	0	0.11161	0.148469	0.0770902	0	0	0	0	0.0590534	0	0	0	0	0.116562	0	0.0881907	0	0	0	0	0.0805552	0	0	0	0	0	0	0	0	0	0	0	0	0	0	0.58084	0	0	0	0	0	0	0	273.869	0.546655	0	0	0	0	0	0	0	0	0	0	0	4.64691	0	0	0	0	0	0	0	0	0	0	0	0	0	0	0	0	0	0	0	0	0	0	19.5275	0	0	0	0	0	0	0	0	0	0	0	0	110.324	0	0	0	0	0	0	0.927577	0	0	0	0	0	0	0	0	0	0	0	0	0	0	0	0	0	0	0	0	0
Gabrp	0	0.191821	0	0	0	0	0	0	0	0	0	0	3.10785	0	0	0	0	0	0	0	0	0	0	0	0	0	0	0	17.6392	0	0	0	0	0	0	0	0	0	31.5275	0	0	2.24566	0	0	0	0	3.49583	0	0.598642	0	0	0	2.33693	7.7789	0	0	0	0	1.21593	0	0	0	0	0.507217	0	0	0	0	0	0	0	0	30.83299	0	0	0	0	0	0	0	0	0	0	0	0	0	0	0	0	0	0	0	0	0	0	0	0	0	0	0	0	0	0	0	0	3.62371	0	0	25.999161	0	0	0.223197	0	0	0	0	0	1.62802	0	0	0	0	0	0	0	0	0	0	13.71457	0	0	0	0	0	0	1.03313	0	0	1.16047	0	0	0	0	0	0	9.12811	0	0	0	0	0	0	0	0	0	0	1.09438	0	0	0.635792	0	0	0	0	0	0	0	0	0	3.415	0	0	0	0	0	0	0	0	0	0	0	0	0	0	0	0	0	0	0	0	12.2283	0	0	0	0	0	0	0	0	0	0	0	0	0	0	0	0	0	0	6.64269	0	0	0	0	2.19107	0	0	0	0	0	0	0	0	0	0	0	0	0	0	0	0	0	0	0	0.352655	11.7283	0	0	0	0	0	0	0	0	0	0	0	0	0	0	0	0	0	0	0	0	0	0	0	0	0	0	10.1316	0	0	0	0	0	0	0	21.68029	0	0	0	0	0	0	3.5906	0	0	0	0	0	0	0	6.62188	0	0	0	0	0	0	0	0	5.97504	0	0	0	0	0	0	0	0	0	0	0	0	0	0	0	0	0	0	0	0	0	0	0	0	0	0	0	0	0	0	0	0	0	0	0	0	0	0	0	0	0	0	0	0	0	0	0	0.983127	0	0	12.3897	0	0	0	0	0	15.23187	0	0	0	0	0	0	0	0	0	0	0	0	0	0	0	0	0	0	0	0	0	0	0	0	0	0	0	0	NA	0	0	0	0	0	0	0	0	0	0	0	0	0	0	0	0	0	0	0	0	0	0	3.66977	0	0	0	0	0	0	0	0	0	0	0	0	0	0	0	0	0	0	7.66329	0	0	0	0	0	0	0	0	0	0	0	0	0	0	0	0	0	0	0	0	0	0	0	0	0	0	0	0	0	0	0	0	0	0	0	0	0	0	0	0	0	0	12.4555	0	0	0	0	0	16.85207	0	0	0	0	0	43.6203	0	0	0	0	0	0	0	0	0	0	0	0	0	0	0	0	0	0	0	0	0	0	0	0	0	0	0	0	0	0	0	0	0	0	0	20.17022	0	0	0	0	0	0	0	0	0	0	0	0	0	0	0	0	0	0	0	0	0	0	0	0	0	0	0	0	0	0	0	0	0	0	0	0	0	0	0	0	0	0	0	0	0	0	0	0	0	0	0	0	0	0	0	0	0	0	0	0	0	0	0	0	0	0	0	0	0	0	0	0	0	0	0	0	0	0	0	0	0	0	0	0	0	0	0	0	0	0	0	0	0	0	0	0	0	0	0	0	0	0	0	0	0	0	0	0	0	0	0	0	0	0	0	0	0	0	0	0	0	0	0	0	0	0	0	0	0	0	0	0	0	0	0	0	0	0	0	0	0	0	0	0	0	0	0	0	0	0	0	0	0	0	0	0	0	0	0	0	0	0	0	0	0	0	0	0	0	0	0	0	0	0	0	0	0	0	0	0	0	0	0	0	0	0	0	0	0	0	0	0	0	0	0	0	0	0	0	0	0	0	0	0	0	0	0	0	0	0	0	0	0	0	0	0	0	0	0	0	0	0	0	0	0	0	0	0	0	0	0	0	0	0	0	0	0	0	0	0	0	0	0	0	0	0	0	0	0	0	0	0	0	0	0	0	0	0	0	0	0	0	0	0	0	0	0	0	0	0	0	0	0	0	0	0	0	0	0	0	0	0	0	0	0	0	0	0	0	0	0	0	0	0	0	0	0	0	0	0	0	0	0	0	0	0	0	0	0	0	0	0	0	0	0	0	0	0.29603	0	0	0	0	0	0	0	0	0	0	0	0	0	0	0	0	0	0	0	0	0	0	0	0	0	0	0	0	0	0	0	0	0	0	0	0	0	0	0	0	0	0	0	0	0	0	0	0	0	0	0	0	0	0	0	0	0	0	0	0	0	0	0	0	0	0	0	0	0	0	0	0	0	0	0	0	0	0	0	0	0	0	0	0	0	0	0	0	0	0	0	0	0	0	0	0	0	0	0	0	0	0	0	0	0	0	0	0	0	0	0	0	0	0	0	0	0	0	0	0	0	0	0	0	0
Gabrq	0	0	0	0	0	0	0	0	0	0	0	0	0	0	0	0	0	0	0	0	0	0	3.06269	0	0	0	0	0	0	3.22871	0	0.710536	0	0	0	0	0	0	0	0	0	0	0	0	0	0	0	0	0	0	0	0.31911	0	0	0	0	0	0	0	0	0	0	0	0	0	1.27845	0	0	0	0	0	0	0	0	0	0	0	0	0	0	0	0	0	0	0	0	0	0	0	0	0	0	0	0	0.236539	0	0	0	0	0	0	0	0	0	0	0	0	0	0	0	0	0.136569	0	0	0	0	0	0	0	0	0	0	0.380058	0	0	0	0	0	0	0	0	0	0	0	0	0	0	0	0.171318	0	0	0	0	0	0	0	0	0	0	0.114911	0	0	0	0	0	0	0	0	0	0	0	0	0	0.266517	0	0	0	1.00131	0	0	0.203562	0	0	0	0	0	0	0	0	0	0	0	0	0	0	0	0	0	0	0	0	0	0	0	0	0	0	0	0	0	0	0	0	0	0	0	0	0	0	0	0	0	0	0	0	0	0	0	0	0	0	0	0	0	0	0	0	0	0	0	0	0.324152	0	0	0	0	0	0	0	0	0	0	0	0	0	0	0	0	0	0	0	0	0	0	0	0	0	0	0.56909	0	0	0	0	0	0	0	0	0	0	0	0	0	0	0.252888	0	0	0	0	0	0	0	0.22113	0	0	0	0	0	0	0	0	0	0	0	0	0	0.644546	0	0	0	0	0	0	0	0	0	0	1.63657	0	3.72856	0	0	0	0	0	1.18047	0	0	0	0	0	0	0	1.52076	0	0	0	0	0	0	0	0	0	0	0	0	0	0	0	0	0	0	0.586514	0	0	0	0	1.5794	0	0	0	0.693243	0	0	0.408543	0	0	0	0	0	0	0	0	0	0.728716	0	0	0	0	0	0	0.350356	0	0	0	0.47658	0	0	0	0	0	NA	0	0	0	0	0	0	0	1.65038	0	0	0	0	0	0	0	0.197188	0	0	0	0	0	0	0	0	0	0	0	0	0	0	0	0	0	0	0	0.90174	0	0	0	0	0	0	0	0.213922	0	0	0	0	0	0	0	0	0	0	0	0	0	0	0	0.450247	0	0	0	0	0	0	0	0	0	0	0	0	0	0	0	0	0	0	0	0	0	0	0	0.24267	0.536767	0	0	0	0	0	0	0	0	0	0	0	0	0	0	0	0	0	0	0	0	0	0.79769	0	0	0	0	0	0	0	0	0	0.605851	0	0	0	0	0	0	0	0	0	0	0	0	0.747825	0	0	0	0	0	79.0743	0	0	0	0	0	0	0	0	0	0	0	0	0	0	0	0	0	0	0	0	0	0	0	0	0	0	0	0	0	0	0	0	0	0	0	0	0	0	0	0	0	0	0	0	0	0	0	130.229	0	0	0	0	0	1.31604	0	0.309168	0	0	0	0	0	0	0	0	0	0	0	0	0	0	0	0	0	0	0	0	0	0	0	18.9993	0	0	0	0	0	0	0	0	0	0	0	0	0	0	0	0	0	0	0	0	0	0	0	0	0	0	0	0	0	0	0	0	0	0	0	0	0	0	0	0	0	0	0	0	0	0	0	0	0	0	0	0	0	0	0	0	0	0	0	0	0	0	0	0	0	0	0	0	0	0	0	2.90126	0	0	0	0	0	0	0	0	0	0	0	0	0.17323	0	0.373435	0	0	0	0	0	0	0	0	0	0	1.67148	0	0	0	0.320071	0	0	0	0	0	0	0	0	0	0	0	0	0	0	0	0	0	0	0	0	0.910283	0	0	0.293462	0	0	0	1.682944	0	0	0	0.222826	0	0	0	0	0	0	0	0	0	0	0	0	0	0	0	0	0	0	0	0.16956	0	0	0	0	0	0	0	0	0	0	0	0	0	0	0	0	0	0	0	0	0	0	0	0	0	0	0	0	0	0	0	0	0	0	0	0	0	0	0	0	0	0	0	0	0.330848	0	0	0	0	0	0	0.49586	0	0	0	0	0	0	0	0	0	0	0	0	0	0	0	0	0	0	0	0	0	0	0	0	0	0	0	0	0	0	0	0	0	0	0	0	0	0	0	0	0	0	0	0	0	0	0	0	0	0	0	0	0	0	0	0	0	0	0	0	0	0	0	0	0	0	0	0	0	0	0	0	0	0	0	0	0	0	0	0	0	0	0	0	0	0	0	0	0	0	0	0	0	0	1.87888	0	0	0	0	0	0	0	0	0	0	0	0	0	0	0	0	0	0	0	0	0	0	0	0	0	0	0	0	0	0	0	0	0	0	0	0	0	0	0	0	0	0	0	0	0	0	0	0	0	0	0	0	0	3.60749	0	0	0	0	0
Gabrr1	0	0	0	0	0	0	0	0	0	0	0	0	0	0	0	0	0	0	0	0	0	0	0	0	0	0	0	0	0	0	0	0	0	0	0	0	0	0	0	0	0	0	0	0	0	0	0	0	0	0	0	0	0.497041	0	0	0	0	0	0	0	0	0	0	0	0	43.3661	0	0	0	0	0	0	0	0	0	0	0	0	0	0	0	0	0	0	0	0	0	0	0	0	0	0	0	0	0	0	0	0	0	0	0	0	9.06738	18.2047	0	0	0	0	0	0	0	0	0	0	0	0	0	0	0	0	0	0	0	0	0	0	0	0	0	0.335791	0	0	0	0	0	0	0	0	0	0	0	0	0	0	0	0	0	10.8434	0	0	0	0	31.739	0	0	0	0	0	19.1283	0	0	0	0	0	0	3.87365	0	0	0	0	0	0	0	0	0	0	5.36982	0	0	0	0	0	0	0	0	0	0	0	0	3.51231	0	0	0	0	10.9918	0	0	0	0	0	0	0	0	0	2.94641	0	0	0	0	0	0	0	0	0	5.44939	0	0	0	0	0	0	0	0	0	0	0	0	0	23.9281	0	0	0	0	0	0	0	0	0	0	0	0	0	0	0	0	0.663027	0	0	5.74958	0	0	0	0	0	0	22.9383	0	0	0	0	0	0	0	0	0	0	0	0	0	0	0	0	0	0	0	0	0	54.9346	0	0	0	0	0	0	34.4917	0	0	0	0	0	0	0	0	0	0.847349	0	0	0	0	0	0	0	0	0	0	0	0	0	0	0	0	0	0	0	0	0	0	0	0	0	0	0	0	0	0	0	0	0	0	0	0	0	0	0	0	0	0	0	0	0	0	5.12193	0	0	0	0	0	0	0	0	0	0	0	0	0	0	0	0	52.5897	0	0	0	0	0	0	0.836476	0	0	0	0	0	0	0	0	0	0	0	0	0	0	NA	0	0	0	0	0	0	0	0	0	0	0	0	0	0	0	0	0	0	0	0	0	0	0	0	0	0	0	0	0	0	0	0	0	0	0	0	0	0	0	0	0	0	0	0	0	0	0	0	0	0	0	0	0	0	0	0	0	0	0	0	0	0	24.6018	0	0	0	0	0	0	0	0	0	0	0	0	0	0	0	0	0	0	0	0	0	0	3.75463	0	0	0	0	0	0	0	0	0	0	0	0	0	0	0	0	0	0	0	0	0	0	0	35.0395	0	0	0	0	0	0	0	0	0	0	0	0	0	0	0	0	0	0	0	0	0	0	0	0	0	0	0	0	0	0	0	0	0	0	0	0	0	0	0	0	0	0	0	0	0	0	0	0	0	0	0	0	0	0	0	0	0	0	0	0	0	0	0	0	0	0	0	0	0	0	0	0	0	0	0	0	0	0	0	0	0	0	0	0	0	0	0	0	0	0	0	0	0	0	0	0	0	0	0	0	0	0	0	0	0	0	0	0	0	0	0	0	0	0	0	0	0	0	0	0	0	0	0	0	0	0	0	0	0	0	0	0	0	0	0	0	0	0	0	0	0	0	0	0	0	0	0	0	0	0	0	0	0	0	0	0	0	0	0	0	0	0	0	0	0	0	0	0	0	0	0	0	0	0	0	0	0	0	0	0	0	0	0	0	0	0	0	0	0	0	0	0	0	0	0	0	0	0	0	0	0	0	0	0	0	0	0	0	0	0	0	0	0	0	0	0	0	0	0	0	0	0	0	0	0	0	0	0	0	0	0	0	0	0	0	0	0	0	0	0	0	0	0	0	0	0	0	0	0	0	0	0	0	0	0	0	0	0	0	0	0	0	0	0	0	0	0	0	0	0	0	0	0	0	0	0	0	0	0	0	0	0	0	0	0	0	0	0	0	0	0	0	0	0	0	0	0	0	0	0	0	0	0	0	0	0	0	0	0	0	0	0	0	0	0	0	0	0	0	0	0	0	0	0	0	0	0	0	0	0	0	0	0	0	0	0	0	0	0	0	0	0	0	0	0	0	0	0	0	0	0	0	0	0	0	0	0	0	0	0	0	0	0	0	0	0	0	0	0	0	0	0	0	0	0	0	0	0	0	0	0	0	0	0	0	0	0	0	0	0	0	0	0	0	0	0	0	0	0	0	0	0	0	0	0	0	0	0	0	0	0	0	0	0	0	0	0	0	0	0	0	0	0	0	0	0	0	0	0	0	0	0	0	0	0	0	0	0	0	0	0	0	0	0	0	0	0	0	0	0	0	0	0	0	0	0	0	0	0	0	0	0	0	0	0	0
Gabrr2	0	0	0	0	0	0	0	0	0	0	0	0	0	0	0	0	0	0	0	0	0	0	0	0	0	0	0	0	0	0	0	0	0	0	0	0	0	0	0	0	0	0	0	0	0	0	0	0	0	0	0	0	0	0	0	0	0	0	0	0	0	0	0	0	0	0	0	0	0	0	0	0	0	0	0	0	0	0	0	0	0	0	0	0	0	0	0	0	0	0	0	0	0	0	0	0	0	0	0	0	0	0	1.91675	2.56771	0	0	0	0	0	0	0	0	0	0	0	0	0	0	0	0	0	0	0	0	0	0	0	0	0	0	0	0	0	0	0	0	0	0	0	0	0	0	0	0	0	0	0	0	0	0	0	0	0	0	0	0	0	0	0	0	0	0	0	0	0	0	0	0	0	0	0	0	0	0	0	0	0	0	0	0	0	0	0	0	0	0	0	0	0	0	0	0	0	0	0	0	0	0	0	0	0	0	0	0	0	0	0	0	0	0	0	0	0	0	0	0	0	0	0	0	0	0	0	0	0	0	0	0	1.53772	0	0	0	0	0	0	0	0	0	0	0	0	0	0	0	0	0	0	0	0	0	0	0	0	0	0	0	0	0	0	0	0	0	0	0	0	0	0	0	0	0	0	0	0	0	0	0	0	0	0	0	0	0	0	0	0	0	0	0	0	0	0	0	0	0	0	0	0	0	0	0	0	0	0	0	0	0	0	0	0	0	0	0	0	0	0	0	0	0	0	0	0	0	0	0	0	0	0	0	0	0	0	0	0	0	0	0	0	0	0	0	0	0	0	0	0	0	0	0	0	0	0	0	0	0	0	0	0	0	1.30682	0	0	0	0	0	0	0	0	0	0	0	0	0	0	0	0	0	0	0	0	0	NA	0	0	0	0	0	0	0	0	0	0	0	0	0	0	0	0	0	0	0	0	0	0	0	0	0	0	0	0	0	0	0	0	0	0	0	0	0	0	0	0	0	0	0	0	0	0	0	0	0	0	0	0	0	0	0	0	0	0	0	0	0	0	0	0	0	0	0	0	0	0	0	0	0	0	0	0	0	0	0	0	0	0	0	0	0	0	0	0	0	0	0	0	0	0	0	0	0	0	0	0	0	0	0	0	0	0	0	0	0	0	0	0	0	0	0	0	0	0	0	0	0	0	0	0	0	0	0	0	0	0	0	0	0	0	0	0	0	0	0	0	0	0	0	0	0	0	0	0	0	0	0	0	0	0	0	0	0	0	0	0	0	0	0	0	0	0	0	0	0	0	0	0	0	0	0	0	0	0	0	0	0	0	0	0	0	0	0	0	0	0	0	0	0	0	0	0	0	0	0	0	0	0	0	0	0	0	0	0	0	0	0	0	0	0	0	0	0	0	0	0	0	0	0	0	0	0	0	0	0	0	0	0	0	0	0	0	0	0	0	0	0	0	0	0	0	0	0	0	0	0	0	0	0	0	0	0	0	0	0	0	0	0	0	0	0	0	0	0	0	0	0	0	0	0	0	0	0	0	0	0	0	0	0	0	0	0	0	0	0	0	0	0	0	0	0	0	0	0	0	0	0	0	0	0	0	0	0	0	0	0	0	0	0	0	0	0	0	0	0	0	0	0	0	0	0	0	0	0	0	0	0	0	0	0	0	0	0	0	0	0	0	0	0	0	0	0	0	0	0	0	0	0	0	0	0	0	0	0	0	0	0	0	0	0	0	0	0	0	0	0	0	0	0	0	0	0	0	0	0	0	0	0	0	0	0	0	0	0	0	0	0	0	0	0	0	0	0	0	0	0	0	0	0	0	0	0	0	0	0	0	0	0	0	0	0	0	0	0	0	0	0	0	0	0	0	0	0	0	0	0	0	0	0	0	0	0	0	0	0	0	0	0	0	0	0	0	0	0	0	0	0	0	0	0	0	0	0	0	0	0	0	0	0	0	0	0	0	0	0	0	0	0	0	0	0	0	0	0	0	0	0	0	0	0	0	0	0	0	0	0	0	0	0	0	0	0	0	0	0	0	0	0	0	0	0	0	0	0	0	0	0	0	0	0	0	0	0	0	0	0	0	0	0	0	0	0	0	0	0	0	0	0	0	0	0	0	0	0	0	0	0	0	0	0	0	0	0	0	0	0	0	0	0	0	0	0	0	0	0	0	0	0	0	0	0	0	0	0	0	0	0	0	0	0	0	0
Gabrr3	0	0	0	0	0	0	0	0	0	0	0	0	0	0	0	0	0	0	0	0	0	0	0	0	0	0	0	0	0	0	0	0	0	0	0	0	0	0	0	0	0	0	0	0	0	0	0	0	0	0	0	0	0	0	0	0	0	0	0	0	0	0	0	0	0	0	0	0	0	0	0	0	0	0	0	0	0	0	0	0	0	0	0	0	0	0	0	0	0	0	0	0	0	0	0	0	0	0	0	0	0	0	0	0	0	0	0	0	0	0	0	0	0	0	0	0	0	0	0	0	0	0	0	0	0	0	0	0	0	0	0	0	0	0	0	0	0	0	0	0	0	0	0	0	0	0	0	0	0	0	0	0	0	0	0	0	0	0	0	0	0	0	0	0	0	0	0	0	0	0	0	0	0	0	0	0	0	0	0	0	0	0	0	0	0	0	0	0	0	0	0	0	0	0	0	0	0	0	0	0	0	0	0	0	0	0	0	0	0	0	0	0	0	0	0	0	0	0	0	0	0	0	0	0	0	0	0	0	0	0	0	0	0	0	0	0	0	0	0	0	0	0	0	0	0	0	0	0	20.867	0	0	0	0	0	0	0	0	0	0	0	0	0	0	0	0	0	0	0	0	0	0	0	0	0	0	0	0	0	0	0	0	0	0	0	0	0	0	0	0	0	0	0	0	0	0	0	0	0	0	0	0	0	0	0	0	0	0	0	0	0	0	0	0	0	0	0	0	0	0	0	0	0	0	0	0	0	0	0	0	0	0	0	0	0	0	0	0	0	0	0	0	0	0	0	0	0	0	0	0	0	0	0	0	0	0	0	0	0	0	0	0	0	0	0	0	0	0	0	0	0	0	0	0	0	0	0	0	0	0	0	NA	0	0	0	0	0	0	0	0	0	0	0	0	0	0	0	0	0	0	0	0	0	0	0	0	0	0	0	0	0	0	0	0	0	0	0	0	0	0	0	0	0	0	0	0	0	0	0	0	0	0	0	0	0	0	0	0	0	0	0	0	0	0	0	0	0	0	0	0	0	0	0	0	0	0	0	0	0	0	0	0	0	0	0	0	0	0	0	0	0	0	0	0	0	0	0	0	0	0	0	0	0	0	0	0	0	0	0	0	0	0	0	0	0	0	0	0	0	0	0	0	0	0	0	0	0	0	0	0	0	0	0	0	0	0	0	0	0	0	0	0	0	0	0	0	0	0	0	0	0	0	0	0	0	0	0	0	0	0	0	0	0	0	0	0	0	0	0	0	0	0	0	0	0	0	0	0	0	0	0	0	0	0	0	0	0	0	0	0	0	0	0	0	0	0	0	0	0	0	0	0	0	0	0	0	0	0	0	0	0	0	0	0	0	0	0	0	0	0	0	0	0	0	0	0	0	0	0	0	0	0	0	0	0	0	0	0	0	0	0	0	0	0	0	0	0	0	0	0	0	0	0	0	0	0	0	0	0	0	0	0	0	0	0	0	0	0	0	0	0	0	0	0	0	0	0	0	0	0	0	0	0	0	0	0	0	0	0	0	0	0	0	0	0	0	0	0	0	0	0	0	0	0	0	0	0	0	0	0	0	0	0	0	0	0	0	0	0	0	0	0	0	0	0	0	0	0	0	0	0	0	0	0	0	0	0	0	0	0	0	0	0	0	0	0	0	0	0	0	0	0	0	0	0	0	0	0	0	0	0	0	0	0	0	0	0	0	0	0	0	0	0	0	0	0	0	0	0	0	0	0	0	0	0	0	0	0	0	0	0	0	0	0	0	0	0	0	0	0	0	0	0	0	0	0	0	0	0	0	0	0	0	0	0	0	0	0	0	0	0	0	0	0	0	0	0	0	0	0	0	0	0	0	0	0	0	0	0	0	0	0	0	0	0	0	0	0	0	0	0	0	0	0	0	0	0	0	0	0	0	0	0	0	0	0	0	0	0	0	0	0	0	0	0	0	0	0	0	0	0	0	0	0	0	0	0	0	0	0	0	0	0	0	0	0	0	0	0	0	0	0	0	0	0	0	0	0	0	0	0	0	0	0	0	0	0	0	0	0	0	0	0	0	0	0	0	0	0	0	0	0	0	0	0	0	0	0	0	0	0	0	0	0	0	0	0	0	0	0	0	0	0	0	0	0	0	0	0	0	0	0	0	0	0	0	0	0	0	0	0	0	0	0	0	0	0	0
Gad1	0	0	0	0	0	0	0	0	0	0	0	0	0	0	0	0	0	0	0	0	0	0	0	0	0	0	0	0	0	5.16883	0	0	0	0	0	0	0	0	0	0	0	0	0	0	0	0	0	0	0	0	0	0	0	0	0	0	0	0	0	0	0	0	0	0	0	0	0	0	0	0	0	0	0	0	0	0	0	0	0	0	0	0	0	0	0	0	0	0	0	0	0	0	0	0	0	0	0	0	0	0.385669	0	0	0	0	0	0	0	0	0	0	0	0	0	0	0	0	0	0	0	0	0	0	0	0	0	0	0	0	0	0	0	0	0	0	0	0	0	0	0	0	0	0	0	0	0	0	0	0	0	0	0	0	0	0	0	0	0	0	0	0	0	0	0	0	0	0.246631	0	0	0	0	0	0	0	0	0	0	0	0	0	0	0	0	0	0	0	0	0	0	0	0	0	0	0	0	0	0	0	0	0	0	0	0	0	0	0	0	0	0	0	0	0	0	0	0	0	0	0	0	0	0	0	0	0	0	0	0	0	0	0	0	0	0	0	0	0	0	0	0	0	0	0	0	0	0	0	0	0	0	0	0	0	0	0	0	1.04561	0	0	0	0	0	0	0	0	0	0	0	0	0	0	0	0	0	0	0	0	0	0	0	0	0	0	0	0	0	0	0	0	0	0	0	0	0	0	0	0	0	0	0	0	0	0	0	0	0	0	0	0	0	0	0	0	0	0	0	0	0	0	0	0	0	0	0	0	0	0	0	0	0	0	0	0	0	0	0	0	0	0	0	0	0	0	0	0	0	0	0	0	0	0	0	0	0	0	0	0	0	0	0	0	0	0	0	0	0	0	0	0	0	0	0	0	0	0	0	0	0	0	0	0	0	NA	0	0	0	0	0	0	0	0	0	0	0	0	0	0	0	0	0	0	0	0	0	0	0	0	0	0	0	0	0	0	0	0	0	0	0	1.2356	0	0	0	0	0	0	0	0	0	0	0	0	0	0	0	0	0	0	0	0	0	0	0	0	0	0	0	0	0	0	0	0	0	0	0	0	0	0	0	0	0	0	0	0	0	0	0	0	0	0	0	0	0	0	0	0	0	0	0	0	0	0.69127	0	0	0	0	0	0	0	0	0	0	0	0	0	0	0	0	0	0	0	0	0	0	0	0	0	0	0	0	0	0	0	0	0	0	0	0	0	0	0	0	0	0	0	0	0	0	0	0	0	0	0	0	0	0	0	0	0	0	0	0	0	0	0	0	0	0	0	0	0	0	0	0	0	0	0	0	0	0	0	0	0	0	0	0.652797	0	0	0	0	0	0	0	0	0	0	0	0	0	0	0	0	0	0	0	0	0	0	0	0	0	0	0	0	0	1.50185	0	0	0	0	0	0	0	0	0	0	0	0	0	0	0	0	0	0	0	0	0	0	0	0	0	0	0	0	0	0	0	0	0	0	0	0	0	0	0	0	0	0	0	0	0	0	0	0	0	0	0	0	0	0	0	0	0	0	0	0	0	0	0	0	0	0	0	0	0	0	0	0	0	0	0	0	0	0	0	0	0	0	0	0	0	0	0	0	0	0	0	0	0	0	0	0	0	0	0	0	0	0	0	0	0	0	0	0	0	0	0	0	0	0	0	0	0	0	0	0	0	0	0	0	0	0	0	0	0	0	0	0	0	0	0	11.9995	0	0	0	0	0	0	0	0	0	0	0	0	0	0	0	0	0	0	0	0	0	0	0	0	0	0	0	0	0	0	0	0	0	0	0	0	0	0	0	0	0	0	0	0	0	0	0	0	0	0	0	0	0	0	0	0	0	0	0	0	0	0	0	0	0	0	0	0	0	0	0	0	0	0	0	0	0	0	0	0	0	0	0	0	0	0	0	0	0	0	0	0	0	0	0	0	0	0	0	0	0	0	0	0	0	0	0	0	0	0	0	0	0	0	0	0	0	0	0	0	0	0	0	0	0	0	0	0	0	0	0	0	0	0	0	0	0	0	0	0	0	0	0	0	0	0	0	0	0	0	0	0	0	0	0	0	0	0	0	0	0	0	0	0	0	0	0	0	0	0	0	0	0	0	0	0	0	0	0	0	0	0	0	0	0	0	0	0	0	0	0	0	0	0	0	0	0	0	0	0	0	0	0	0	0	0	0	0	0	0	0	0	0	0	0	0	0	0	0	0	0	0	0	0	0	0	0	0
Gad1-ps	0	0.194459	0	0	0	0	0	0	0	0	0	0	0	0	0	0	0	0.481566	0	0	0	0	0	0	0.459009	0	0	0	0	0	0.150195	0.410444	0	0	0	0	0	0.210508	0	0	0	0	0	0	0	0.273441	0	0	0	0	0.224405	0	0	0.261626	0	0	0	0	1.43366	0	0	0	0.525008	0	0	0	0	0	0	0	0	0	0	0	0	0	0	0	0	0	0	0	0	0	0	0	0	0	0	0	0	0	0	0	1.15989	0	0	0	0	0	0	0	0.329762	0	0	0	0.598185	0	0.247836	0	0	0	0	0	0	0	0	0	0	0	0	0	0	0	0	0	0	0	0	0	0	0	0	0.296528	0	0	0	0	0	0.22925	0	0	0	0	0	0	0	0	0	0	0	0	0	0	0.287688	0	0	0	0	0	0.222998	0	0	0	0	0	0	0	4.81071	0	0	0	0	0	0	0	0	0	0	0	0	0	0	0	0	0	0	0	0	0	0	0	0	0	0	0	0	0	0	0	0	0	0	0	0	0	0	0	0	0.208873	0	0	0.427026	0	0	0	0	0	0	0	0	0	0	0	0	0	0	0	0	0	0	0	0	0	0	0	0	0	0	0	0	0	0	0	0	0	0	0	0	0	0	0	0	0	0	0	0	0	0	0	0	0	0	0	0	0	0	0	0	0	0	0	0	0	1.27348	0	0	0	0	0	0	0	0	0	0	0	0	0	0	0	0	0	0	0.23057	0	0	0	0	0	0	0	0	0	0	0	0	0	0	0	0	0	0	0	0	0	0	0	0	0	0	0	0	0	0	0	0.292123	0	0	0	0	0.367508	0	0	0	0	0	0	0	0	0	0	0	0	0	0	0	0.726755	0	0	0.322678	0	0	0	0	0	0	0	0	0	0	0	0	0	0	0	0	0	0	0	0	0	0	0	0	0	0	0	0	0	0	NA	0	0	0	0	0	0.235021	0	0	0	0	0	0	0	0.940746	0	0	0	0	0	0	0	0	0	0	0	0	0	0.345797	0	0	0	0	0	0	0	0	0	0	0.283322	0	0	0	0	0.349136	0	0	0	0	0	0	0	0	0	0	0	0	0	0	0	0	0	0	0	0	0	0	0	0	0	0	0	0	0	0	0	0	0	0	0	0	0	0	0	0	0	0	0	0	0	0	0	0	0	0.242966	0	0	0.522663	0	0	0	0	0	0	0	0	0	0	0	0	0	0	0	0	0	0	0	0	0	0	0	0	0	0	0	0	0.44926	0	0	0	0	0	0	0	0	0	0	0	0	0	0	0	0	0	0	0	0	0	0	0	0	0	0	0	0	0	0	0	0	0	0	0	0	0	0	0	0	0	0	0	0	0	0	0	0	0	0	0	0	0	0.570978	0	0	0	0	0	0	0	0	0	0	0	0	0	0	0	0	0	0	0	0	0	0	0	0	0	0	0	0	0	0	0	0	0	0	0	0	0	0	0	0	0	0	0	0	0	0	0	0	0	0	0	0	0	0	0	0	0	1.19673	0	0	0	0	0	0	0	0	0	0	0	0	0	0	0	0	0	0	0	0	0	0	0	0	0	0	0	0	0	0	0	0	0	0	0	0	0	0	0	0	0	0	0	0	0	0	0	0	0	0	0	0	0	0	0	0	0	0	0	0	0	0	0	0	0	0	0	0	0	0	0	0	0	0	0	0	0	0	0	0	0	0	0	0	0	0	0	0	0	0.248842	0	0	0	0	0	0	0	0	0	0	0	0	0	0	0	0	0	0	0	0	0	0	0	0	0	0	0	0	0	0	0	0	0	0	0	0	0	0	0	0	0	0	0	0	0	0	0	0	0	0	0	0	0	0	0	0	0	0	0	0	1.31582	0	0	0	0	0	0	0	0	0	0	0	0	0	0	0	0	0.521569	0.28647	0	0	0	0	0	0	0	0	0	0	0	0	0	0	0.273889	0	0	0	0	0	0	0	0	0	0	0	0	0	0	0	0	0	0	0	0	0	0	0	0	0	0	0	0	0	0	0	0	0	0	0	0	0	0	0	0	0	0	0	0	0	19.6604	0	0	0	0	0	0	0	0	0	0	0	0	0	0	0	0	0	0	0	0	0	0	0	0	0	0	0	0	0	0	0	0	0	0	0	0	3.58496	0	0	0	0	0	0	0	0	0	0	0	0	0	0	0	0	0	0	0	0	0	2.20418	0	0	0	0	0	0	0	0	0	0	0	0	0	0	0	0	0	5.73911	0	0	0	0	0	0	0	0	0	0	0	0	0	0	0	0	0	0	0	0	0	0	0	0	0	0	0	0	0	0	0
Gad1os	0	0	0	0	0	0	0	0	0	0	0	0	0	0	0	0	0	0	0	0	0	0	0	0	0	0	0	0	0	0	0	0	0	0	0	0	0	0	0	0	0	0	0	0	0	0	0	0	0	0	22.5688	0	0	0	0	0	0	0	0	0	0	0	0	0	0	0	0	0	0	0	0	0	0	0	0	0	0	0	0	0	0	0	0	0	0	0	0	0	0	0	0	0	0	0	0	0	0	0	0	0	0	0	0	0	0	0	0	0	0	0	0	0	0	0	0	0	0	0	0	0	0	0	0	0	0	0	0	0	0	0	0	0	0	0	0	0	0	0	0	0	0	0	0	0	0	0	0	0	0	0	0	0	0	0	0	0	0	0	0	0	0	0	0	0	0	0	0	0	0	0	0	0	0	0	0	0	0	0	0	0	0	0	0	0	0	0	0	0	0	0	0	0	0	0	0	0	0	0	0	0	0	0	0	0	0	0	0	0	0	0	0	0	0	0	0	0	0	0	0	0	0	0	0	0	0	0	0	0	0	0	0	0	0	0	0	0	0	0	0	0	0	0	0	0	0	0	0	0	0	0	0	0	0	0	0	0	0	0	0	0	0	0	0	0	0	0	0	0	0	0	0	0	0	0	0	0	0	0	0	0	0	0	0	0	0	0	0	0	0	0	0	0	0	0	0	0	0	0	0	0	0	0	0	0	0	0	0	0	0	0	4.13521	0	0	0	0	0	0	0	0	0	0	0	0	0	0	0	0	0	0	0	0	0	0	0	0	0	0	0	0	0	0	0	0	0	0	0	0	0	0	0	0	0	0	0	0	0	0	0	0	0	0	0	0	0	0	0	0	0	0	0	0	0	0	0	0	0	0	0	0	0	NA	0	0	0	0	0	0	0	0	0	0	0	0	0	0	0	0	0	0	0	0	0	0	0	0	0	0	0	0	0	0	0	0	0	0	0	0	0	0	0	0	0	0	0	0	0	0	0	0	0	0	0	0	0	0	0	0	0	0	0	0	0	0	0	0	0	0	0	0	0	0	0	0	0	0	0	0	0	0	0	0	0	0	0	0	0	0	0	0	0	0	0	0	0	0	0	0	0	0	0	0	0	0	0	0	4.78773	0	0	0	0	0	0	0	0	0	0	0	0	0	0	0	0	0	0	0	0	0	0	0	0	0	0	0	0	0	0	0	0	0	0	0	0	0	0	0	2.20096	0	0	12.6138	0	0	0	0	0	0	0	0	0	0	0	0	0	0	0	0	0	0	0	0	15.754	0	0	0	0	0	0	0	0	0	0	0	0	0	0	0	0	0	0	0	0	0	0	0	0	0	0	0	0	0	0	0	0	0	0	0	0	0	0	0	0	0	0	0	0	0	0	0	0	0	0	0	0	0	0	0	0	0	0	0	0	0	0	0	0	0	0	0	0	0	0	0	0	0	0	0	0	0	0	0	0	0	0	0	0	0	0	0	0	0	0	0	0	0	0	0	0	0	0	0	0	0	0	0	0	0	0	0	0	0	0	0	0	0	0	0	0	0	0	0	0	0	0	0	0	0	0	0	0	0	0	0	0	0	0	0	0	0	0	0	0	0	0	0	0	0	0	0	0	0	0	0	0	0	0	0	0	0	0	0	0	0	0	0	0	0	0	0	0	0	0	0	0	0	0	0	0	0	0	0	0	0	0	0	0	0	0	0	0	0	0	0	0	0	0	0	0	0	0	0	0	0	0	0	0	0	0	0	0	0	0	0	0	0	0	0	0	0	0	0	0	0	0	0	0	0	0	0	0	0	0	0	0	0	0	0	0	0	0	0	0	0	0	0	0	0	0	0	0	0	0	0	0	0	0	0	0	0	0	0	0	0	0	0	0	0	0	0	0	0	0	0	0	0	0	0	0	0	0	0	0	0	0	0	0	0	0	0	0	0	0	0	0	0	0	0	0	0	0	0	0	0	0	0	0	0	0	0	0	0	0	0	0	0	0	0	0	0	0	0	0	0	0	0	0	0	0	0	0	0	0	0	0	0	0	0	0	0	0	0	0	0	0	0	0	0	0	0	0	0	0	0	0	0	0	0	0	0	0	0	0	0	0	0	0	0	0	0	0	0	0	0	0	0	0	0	0	0	0	0	0	0	0	0	0	0	0	0	0	0	0	0	0	0	0	0	0	0	0	0	0	0	0	0	0	0	0	0
Gad2	0	0.110255	0.520954	3.02117	0	0	0	0.309517	0	0	0.146982	0	0	0	0.0874654	0	0	39.875999	0	0	0	0.920235	0	0	0	0	0	0.178762	0.100723	0.444499	0.253507	0	0.157692	0.253938	0	0	0	0.94377	0	0	0.27209	0	0.324423	0.217646	0.192666	0	0	0.168258	0	0.149771	0.12555	0	0.219286	0	0	0	0	9.48215	0.115454	1.57161	0.143303	0	0.152902	0	0.351298	0	0	0	0.220041	0	1.7606	0	0.157104	0	0.545996	0	0	0.0886975	0.330721	0.302759	1.25139	0	0.156144	0	0.111817	0	0	0	0	0	2.32734	1.93878	0	0	117.75	0	0	0	0	0	0.174024	0	0.687247	0	0.625	1.20582	0.428951	0	0	0.363222	0	0	0	0	0	0.195426	0.515253	0	0	0	0	0	0.530098	0	0	0.252151	0	0	0	0	0	0	0	0.667089	0	0.144872	0	0.418908	0	0	0	0	0.268249	0	0	0	0	0.111235	0.0950112	0	31.5665	0	0	0	0	0.116397	0.414536	0	0	0	0	0	0.328201	0.244557	0	0.304803	0	0	0	0	0	0.136455	0	0	0.116815	0.150644	0.35347	0.346197	0	0	0	0	0	0	0	0.190686	0	0	0	0	0	0.308501	0	0	0	0	0	0	0	0	0.25866	0	0	0	0	0	0	0	0	29.0995	0	0	0	0	0.17843	0.285369	0.152549	63.841	0	0.178823	0	0.362099	0	0	0.191718	0	0	0	0.284416	0	0	0.382906	0	0.198541	0.197504	0.203847	0	0	0	0.24569	0	0.190968	0	0.259369	0.509341	0.255395	0	0.242337	0	0.160616	1.41169	0	0.348489	0.366435	13.5224	0	0	0.717689	0.17512	0	0	0	0	0	0	0	0	0.201349	0.264709	0	0.203768	0	0	0	0.197516	3.32806	0.402986	0	0	0	0	0	0	0	1.64979	0.748592	0	0	1.33595	0	1.37324	5.49165	0	0.259459	0	0	0.601831	0	0	0	0.303999	0	0	2.19269	0.225827	0	2.56238	0	2.07296	1.71724	0	0	0.464692	0	0	0	1.54437	0	0.539874	0	0.160194	0	2.21318	0	1.05531	0	0.965035	0.973607	0.266893	2.22873	0	0	0	0.138178	0.167187	0	0.723902	0	0.489276	0	0	0	0.137135	0.218638	0	0	0	0	0	0	0	0	0	0	0	0	0	0	0.248493	0	0.402098	0	0.12387	0.134805	0.212094	0	0	0.87566	0	0.387576	0	0	9.06006	7.57163	0.443124	0	0	0	0	2.52149	NA	0	0	0.291166	0	0	0.143949	1.62926	0	0	0	0	0.281541	0	4.68562	0.203657	0	0	1.24381	0.142626	0.345316	0.097485	1.15494	0	0.446522	0.245049	0	0	0	0.390268	0	0	0	0	0	0	0	0.219375	0	0	0.344849	13.79973	0	0	0.393024	0	0.477477	0	0.247281	0.193592	0	0	0.30567	0	0.252945	0	0	0.111832	0	0	0	43.4375	0.137771	0	0	0.487422	0	0.542927	0	0	0	0	0	0	0	0.506901	0	0	0	0	0	0	0	1.42561	0.449462	0.164115	0	0.183545	0.188332	0.120467	0	0	0.427766	0	0	0.472689	0	0	0	2.53762	0.262987	0	0	0.623472	0	0	0	0	0	0	0	0.261565	0	0	0.505553	0.517863	5.61459	0.277933	0.410208	0	0	0	0	0	0	0	0.25156	0	0	0	0	0	0	0	0	0.298662	0	0	0.535863	0	0	0	0	0	0	0	0	0	0	0.614883	0.893702	0	0	0	0.294201	1.94147	0	0	0	0	0	0	0	0	0	0	0	0	3.14489	1.61499	0	0.815345	0	0	0.333439	0	0	0	0	0.256075	0.803369	0	0	0	0	0	0	0	0	0	0	0	0	0	0	0	1.38686	0	0	0	0	0	0	0	0	0	0	0	0	0	0	0	0	0	0	0	0	0	0	0	0	0	0	0	0	0	0	0	0	0	0	0	0	0	0	0	0	0	0	0	0	0	0	0	0	0	0	0	0	0	0	0	0	0	0	0	0	0.486228	0	0	0	0	0	0	10.093	0	0	0	0	0.333559	0	0	0	0	2.49061	0	0	0	0	0	0	1.20978	0	0	0	0	0	0	0	0.171677	0	0	0	0	0	0	6.17801	0	0	1.28424	0	0.192862	0.569586	0	0	0	0	3.42562	0	0	0	0.426817	0.782659	0	1.55301	0	0	0	0.897444	0	0	0	0.136552	0	0	0	0.207167	0.542422	0	2.20629	0	0.237907	0	0	0	0	0	0	1.63423	0	0	0	0	0	4.27421	0.314282	0.125343	0	1.1379	48.4937	0	0	0	0	0	0	0	2.37724	5.84064	0	0	0	0	0.401037	0	0.115106	0	0	0	0	0	0	0	0	0	0	0.906187	1.26667	0	0	0	3.7759	0	0	0	0	0	0	0	0	0	0	0	0	0	0	0	0	0	0	0	0	0	0	0	0.120749	0.30057	0	0	0	0	0	0	0	0	0.773978	0.257301	0	0	0	0	0	0.172944	0	0	0	0	0	0	0	0	0.358308	0	0	0	0	0	0	0	0	0	0.325782	0	0	0	0	0	0.445837	0	0	0	0	0.147104	0	0	0	0	0	0.775246	0.147864	0	0	0	0.135064	0	53.7537	0	0	0	0	0	0.355742	0	0	0	0	0.139445	0	0	0	0	0	0	0	0	0	0	1.30357	0.688132	45.7412	0	0	0	0	0	0	0	0	0	0	0	0	0	0	0	0	0	0	0	0	0	0	0	0	0	0	0	0	0	0	0	26.4479	0	0	0	0	0	0	0	0	0	0	0	0	0	0.694288	0	0	0	0	0	0	0	0	0	0	0	0	0	0	0	0	0	0.866113	0	0	0	0	0	0	0	23.724	0	0	0	0	0	0	0	0	0	0	0	0	0	0	0
Gadd45a	5.78168	1.36702	7.88473	0	3.70143	0	28.139	0.595872	27.9684	0	3.50432	48.06964	2.18276	34.4286	33.5388	1.61215	3.97046	7.89617	1.60315	2.93225	52.15704	0	0	11.7045	28.4442	8.70571	0	1.08852	0	0	4.02706	6.2079	1.38019	31.99719106	0.745171	104.1276	19.1999	67.253	5.80022	19.12189	3.27031	21.939939	4.36654	17.1695	0.57859	1.87145	2.812971	0.98476	7.05803	9.95094	9.29444	12.90686	2.26428	1.75317	0.456217	1.41782	0	0	14.53377	232.5835	41.5698	9.03539	0.88728	28.53889	4.82477	23.08804	18.1184	1.35598	18.58303	0	16.30934	4.83726	3.6142	32.98328	4.89352	66.58615	19.8232	3.15984	0	13.67692	0	108.98117142097	8.71454	0	1.33295	6.25224	64.0924	0	1.55716	23.5799	0	16.76477	0	6.99965	7.24127	0	10.6928	183.6576	0	25.9525	9.29957	63.398003894	0	17.3316	1.3402	17.6373	3.51234	222.9672	32.173	1.12632	29.21667	0.752537	0	0	5.54834	1.17432	40.8322	0	52.6559	0	0	0	4.23954	33.04010119512	0	10.081	1.33551	0	13.29113	0	46.4716	0	1.36476	20.19159	8.89424	29.59398	8.749436	2.54685	0.644554	31.51885	1.09684	8.4973	0	91.019300197056	9.98041	0	285.371	2.739547	2.20814	2.615841	9.22036	15.07244	35.507	6.09237	0	0	0	38.09124	5.20806	25.24171	0	0.853171	41.71525	48.5005	11.007587	3.5141	4.98049	0	2.45644	6.16179	20.37043	6.218410398888	0	6.15009	0	0	10.22279	2.33843	0.923196	0	4.32141	10.87413	0	1.40087	0	4.29321	35.56702	29.0818	0	0	51.6057	51.4729	0	9.70585	1.3172	0	0	6.3742	0	90.61644	0	18.5623	0	0	5.48787	2.21533	4.44402	40.95136	16.93617	0	2.80735	9.39256	1.44371	0	1.04036	0	6.28028	1.11652	0	56.5757	29.7147	3.90026	59.90822	3.5963	6.92283	0	4.84193	0	7.51596	2.48653	1.58168	12.5819	43.5756	1.12129	16.5968	6.22984	7.73944	2.16379	0	1.46083	2.5149	26.664	0	18.8899	0	19.14352	2.16012	0.893829	0	9.74367	5.46587	0	0	15.41404	14.65942	4.15908	29.939433	6.49216	5.30577	3.31466	0	0	5.92149	0	17.15059	1.21046	0	6.15841	53.3701	9.2809	0	2.09615	0	46.44335	7.68973	0	0	6.96302	1.45025	3.52889	0	27.0884	18.91181	2.0353	0.677196	5.93439221258	1.77135	0	141.3293	0	0	55.8376	2.99582	3.234464	7.74518	1.16006	46.1953	30.64777	29.66707	0	0	0	0	2.80063	3.71205	53.4919	16.4572	3.19082	0	0	17.4244	0	0	0	5.40118	2.00314	0	2.51078	2.13169	0	4.79776	0	0	0	87.0444	0.985427	4.93083	0	0	3.20926	22.2528	0	10.1076	25.9413	0	0	0	0	0.970436	0	0.740575	3.24619	31.17131	2.6820601	3.19356	3.42458	0	0	1.45074	63.4226	7.50979	5.10899	0.653551	2.85235	14.11658	25.94421	0	0	0	0	0	1.65766	5.22648	0	1.25637	8.16409	0.568376	0	18.34637	0	7.17975	0	0	1.91625	0	5.50531	6.90268	0	0	0	NA	0	5.08779	3.55341	0	0	0	138.0944	10.263042	0	0	0	0	6.89839	1.08064	4.37531	0	76.21874146	0	6.40816	0	0	0	1.01345	0	17.0344	69.1633	1.44183	0	1.16251	3.01839	0	0	0	0	5.60104	0	4.0005	68.77266	7.60898	0	19.66502	18.2766	57.465	0	1.83588	0	24.25893	0	0	5.42258	2.68075	0.869197	4.07651	0	0	1.06431	0	162.85	0.742921	0	5.13139	0	69.56178	3.22002	12.7169	0	0	3.34664	0	5.61142	3.25859	5.65505	0	2.50668	0	0	2.37161	6.24784	10.0543	0	2.45329	1.40668	0	0	0	0	0.795629	0	4.9231	0	54.1688	0	3.8245	1.60431	31.695580165	0	0	0	3.844126	9.22792	0	0	0	66.23819	15.7015	2.979	0	0	0	0	3.1078	0	0	1.475	28.6422	0	0	23.2545	0	0	11.7335	39.90642	0	0	50.4769	0	0	364.602	1.51554	0	82.319	44.81425	0	31.2356	199.0078	0	0	13.5689	0	5.01676	0	1.99087	0	0	11.146	5.597385	40.86837	3.04486	16.39156	20.6984	0	0	0	40.2671	61.5604	0	2.9225	0	16.391103322	12.6338	3.22133	1.38434	0	3.35784	68.389	0	39.4052	0	4.80075	0	9.12601	15.04022	0	9.16707	0	0	0.852022	35.09177	0	34.5083	0	97.8022	0	0	0	0	0	11.9004	0	5.34136	0	5.01694	0	0	0	0	0	0	0	0	0	0	0	0	0	0	0	0	0	0	0	0	0	0	0	0	0	0	0	0	0	0	0	0	0	0	0	0	0	0	0	0	0	0	0	0	0	0	0	0	0	0	0	0	0	0	0	0	0	0	0	0	0	0	0	0	0	0	13.2061	0	0	0	0	0	0	0	0	0	0	0	0	0	0	0	0	0	0	0	0	0	0	0	0	0	0	0	0	0	48.411	0	1.68232	84.34450301919	1.66931	0	16.35032	0	0	7.98876	14.77103	4.07574	26.2511	0	3.91025	0	8.97382	2.10144	0	0	9.23367	1.46547	0	21.32438	0	0	0	6.70137	0	0	0	30.293	0.779271	0.789975	8.99682	0	9.052799	0	4.48361	0	1.33102	2.13307	0.709041	0	0.675086	0	0.740514	7.18016	0	0.956433	0	2.74391	0	0	3.547367	5.34861	0	1.38572	0	107.0395	0	2.43607	0	1.8834	1.53759	0	0	1.51886	0	52.6526	0	0	0	0	0	0	21.67313	0	0	3.20556	0	1.38433	0	0	0	0	2.27526	0.600584	0	0	0	0	0	0	0	0	22.63848	0	455.557	0	0	0	0	1.49699	0	0	84.0411	0	8.17015	0	3.38484	0	0	71.2546	0	3.059715	2.9352	18.6528	2.90895	0	4.11409	96.75089	5.06317	96.7546	0	1401.56	28.3282	18.003	0	0	0	0	2.71499	12.0327	0	0	0	0	0	26.619	6.08744	0	7.99701	1214.11	0	0	29.1952	0	0	0	74.642	45.3534	7.0693	0	0	0	0	0	62.464	0	0	0	53.5967	21.62539	11.8817	0	44.9287	0	24.14798	1.56046	0	0	0	0	24.7658	0.592822	13.09441	0	53.3617	0	3.894632	0	1.84251	0	0	0	0	0.836004	1.1772	0	0	0	0	0	0	3.78598	9.00216	0	0	0	0	56.858331	0	44.821	15.067232612	42.50158	0	0	0	0	37.2486	24.451600857671	0	30.216	31.899	0	77.1691	0	234.3071	4.70445	9.72971	4.0861	0	0	6.75303	0	0	0	5.39695	18.63008	5.12903	98.82761	0	4.98401	30.9702	19.3939	0	0	16.2835	0	0	17.7911	98.47233	0	0	0	8.6723	0	0	0	4.43528	0	17.2431	26.13837	21.9175	0	0	0	0	18.07804	0	0	0	0	10.6984	0	29.81895	0	0	27.3857	0	0	0	0	0	0	15.9155	50.5572	0	0	0	0	0	16.43474	0	0	0	0
Gadd45b	0	5.64352	0	30.1485	28.0053	0	0	0	51.8572	2.47818	0	0	0	3.52876	0	0	127.958	20.6591	13.0994	0	0	0	0	6.20604	8.55471	0	28.8723	1.53847	11.5846	0	19.2698	20.8465	0.842177	0	10.1041	0.391194	0	0	0	0	0	11.4381	23.8889	0	0	7.01595	2.72083	0.907606	0	29.8862	0	0	1.07023	0	3.46412	9.29555	0	0	1.87691	40.0468	0.728237	0	0	3.26229	20.7681	0	2.2086	0	7.79436	0	2.01675	8.43641	16.5761	3.24853	22.0314	1.32533	6.49254	22.2288	0	16.2648	0	0	10.2325	0	6.13586	0	0	0	0	6.48834	11.7202	36.2008	0	7.96596	2.33707	0	8.74732	0	0	0	0	0	0	0	0	0	0	0	17.5669	0	14.1171	0	0	0	0	0	0	0	0	0	0	0	0	0	0	9.36196	0	5.77593	3.01278	0	1.41913	1.96395	0	11.141	0	0.784591	0	2.2601	0	19.1267	5.03698	0	0	0	0	0	0	16.4001	8.07395	0	0	0	0	0	0	0.625135	0	0	2.08651	0.985277	0	0	0	0	0	0	0	0	0	0	0	0	0.639469	20.7672	2.52315	13.8876	0	0	0	0	8.95859	0	0	0	0	0	0	15.4106	18.6549	0	6.00426	0	0	0	6.16429	16.4821	0	3.02877	0	0	0	12.464	0	1.81956	0	0	0	0	21.3419	0	7.77754	0	0	0	0	0	0	0	0	0	0	0	0	0	0	0	0	0	0	0	5.89477	0	0	0	2.18426	0	6.04728	0	0	21.583	0	18.6696	2.55746	0	54.15	11.2885	0	0	0	0	0	0	0	4.20984	0	0	3.26531	0	0	0	5.48767	0	0	0	0	0	0	0	0	0	0	10.8109	0	0	0	0	0	22.9501	0	0	0	0	15.3677	0	0	0	0.798484	0	0	0	0	0	0	0	8.63914	0	1.51996	0	0	0	0	0	0	5.12649	8.87668	0	0	0	0	0	0	0	0	0	0	0	0	2.34379	0	0	0	0	0	0	0	49.4497	0	0	0	0	5.6898	0	0	0	0	0	0	0	0	0	0	4.97778	0.760145	0	0	13.3322	0	6.06487	0	0	0	1.32621	0	0	0.77636	0	0	0	0	37.7129	1.79329	16.9784	0	0	0	1.7894	0	0	0	0	0	0	0	3.57481	38.1359	0	0	0	0	0	NA	0	15.1037	3.38243	94.6343	0	0	0	0	0	0	0	2.9241	0	64.8993	0	0	0	0	0	0	45.9276	0	15.4895	0	0	0	0	0	0	0	0	0	0	0	0	0	0	0	0	0	42.5635	0	0	0	0	4.09004	0	0	0	0	0	0	0	0	1.18535	0	0	89.7237	3.44471	4.22946	12.1827	0	6.85911	0	0	0	0	0	0	10.3696	0	0	0	0	0	1.97769	12.9581	0	0	0	0	0	0	0	0	0	0	0	0	0	5.58348	0	3.55065	0	0	0	15.7414	0	0	2.7739	0	0	0	0	0	0	0	0	0	0	0	0	0	0	0	0	0	0	0	0	17.8148	46.2942	0	0	39.448	0	0	0	0	25.9385	0	0	0	8.03278	0	0	0	3.11037	0	0	114.55	0	0	0	0	0	0	39.3009	0	0	0	0	0	0	0	0	0	0	0	0	10.4702	0	0	0	0	0	0	0	0	0	0	0	0	0	0	0	0	3.15574	0	0	0	0	0	0	0	0	0	0	0	0	0	1.51301	0	4.07191	0	0	0	0	0	0	0	0	0	0	0	0	0	0	0	0	0	0	0	0	0	0	0	0	19.9659	0	0	0	0	0	0	0	0	0	0	0	0	0	0	0	0	0	0	0	0	0	0	0	0	0	0	0	0	0	0	0	0	0	0	0	0	0	0	0	6.28832	0	0	0	0	0	0	117.379	0	0	0	0	0	0	0	0	0	0	0	0	0	0	0	5.60941	0	0	0	0	0	0	22.278	0	0	0	33.7759	0	0	0	0	0	0	0	0	0	28.6578	0	0	0	0	0	4.48158	0	10.7721	0	0	0	0	0	0	30.4322	0	5.97739	0	0	0	0	0.697525	1.13805	40.0554	0	0	0	0	0	0.625206	0	0	6.62179	0	0	1.4956	0	0	0	6.44155	0	0	1.92986	0	0	3.80869	0	0	0	0	0.933233	0	0	3.18354	0	0	0	0	0	0	0	0	0	0	0	0	0	14.7338	0	0	0	0	0	16.9496	54.4874	0	0	0	0	0	0	2.47104	0	0	0	0	0	0	90.6084	4.2046	0	0	0	0	0	0.803353	0	0	0	0	0	45.535	13.2389	0	1866.87	0	1.93291	43.1241	0	0	0	0	4.42215	0	0	0	0	73.6426	26.4434	0	0	0	0	0	17.2202	0	0	27.2535	0	0	0	0	0	0	0	0	0	3.62968	0	0	0	0	0	0	0	0	0	0	1.63364	0	0	51.9594	0	0	0	0	0	0	0	2.3773	0	0	0	0	0	0	0	0	0	0	0	0	14.0919	0	0	0	0	32.9657	242.618	20.9671	0	0	0	0	0	73.4931	105.651	0	0	0	55.9751	0	30.6308	0	0	0	0	10.9776	19.4698	0	0	35.8108	0	0	0	0	0	0	0	0	0	0	0	5.1153	17.4896	48.4582	93.8508	4.91296	0	233.935	0	0	0	3.55979	4.2996	0	0	85.6752	0	0	0	16.2016	10.3108	0	0	58.3927	0	19.8602	0	0	0	0	0	0	12.1826	0	0	0	0	0	116.826	9.22113	0	0	162.975	0	0	15.4426	0	0	0	105.24	29.088	6.63195	0	0	0	0	0	0	28.5309	0	0
Gadd45g	336.07841	41.0854	45.1457	0	9.57746	0	24.67459	189.792	82.9185	215.427	53.42314	222.46	0	0	44.37605	274.0429	1.2112	14.437	167.81	92.78823	112.39061	96.7169	0	0	0.908809	15.66308	184.313	48.71524	0	46.7839	0	0	0	17.2184	0	48.0374	226.913	203.7958	10.1262	13.9613	0	28.5761	332.392	86.108	9.82064	0	11.54506	0	43.50058	0	44.4887	279.70676	0	0	0	103.075	0	83.8366	4.070946	0	246.1593	0	0	208.6	0	11.9456	49.2739	0	54.6777	25.7998	2.57905	22.9703	0	38.4219	0	192.69667	0	37.2931	82.4056	61.01616	52.7531	14.4913	7.43463	184.367	14.1602	0	3.0686	0	0	36.40295	266.319	180.091	0	154.29535	1.47696	0	62.7073	0	2.73369	61.9699	110.098	0	135.211	212.049	2.06329	121.67	0	0	8.74266	0	0	1.167	391.8597	100.052	2.15889	134.75981	0	0	60.2963	0	245.6951	15.0069	148.8049	51.2283	47.7024	0	99.3501	6.28078	0	107.27595	0	0	52.0774	0	25.4683	66.7189	0	0	7.62529	54.02657	0	138.252	2.7491	30.42232	19.3687	39.29805	607.7913	358.14222	0	34.8571	13.0292	0	1.65993	14.96749	131.998	0	52.9748	20.7387	1.31939	0	636.4695	1.26595	16.9153	0	210.0866	21.2071	2.89441	68.9696	103.3857	182.096	9.09055	0	336.17312	0	614.5526	36.7684	90.0335	33.8821	96.24169	59.9655	172.44949	380.068	299.239	23.6298	0	75.0237	34.3803	191.466	34.0207	497.2903	301.25	196.88985	54.1853	39.3625	28.4213	0	217.00025	80.1163	0	34.0799	74.2836	48.0761	33.1907	23.0471	40.2312	54.6257	152.623	3.55591	32.0449	199.318	15.698	0	4.25182	26.7407	1.1897	20.5189	29.57166	76.3828	161.779	0	112.241	52.3539	2.0377	118.07153	0	76.78323	0	6965.31	13.9619	0	45.7643	75.78329	51.8208	73.3464	43.6296	3.14433	71.6601	72.2942	0	0	124.1979	25.3747	90.4825	0	90.4259	9.14002	98.8935	0	20.0117	34.3661	1.73878	0	1.53864	8.13755	1.26109	54.0853	50.5357	24.702	67.2752	233.1353	4.99201	112.57962	105.663	0	0	8.52805	2171.25	0	63.9897	27.0177	0	18.914	0	23.7722	0	0	48.7894	323.8798	224.724	21.36083	101.87839	11.8048	237.0569	0	34.2139	0	0	0	183.437	0	1203.153	15.96672	0	0.928293	0	0	145.128	0	82.2821	0	182.513	1.22481	19.8344	318.307	102.681	22.1065	0	0	3.55791	0	0	0	0	0	0	0	0	0	0	0	0	0	0	0	0	0	0	0	3.78375	88.6446	1.46795	0	0	3.47972	6.94226	0	0	0	0	0	6.04997	64.4503	1.27399	33.2143	0	0	0	0	0	0	0	0	0	0	0	0	3.69796	0	209.1773	0	11.4647	13.7284	0	1.24566	0	2.96569	7.34879	1.92222	7.383	0	0	0	0	0	0	0	251.516	0	0	53.8463	NA	0	0	0	0	0	228.2615	10.46663	0	0	51.0172	53.2301	0	0	0	54.7668	0	21.3461	0	0	0	0	0	63.2902	0	0	0	0	7.23116	0	0	5.75346	0	0	0	0	0	0	6.63922	8.99403264399	3.78776	85.2738	26.0905	0	28.5698	115.362	56.9649	0	0	0	0	0	170.3181	0	0	0.999927	0	2.38324	0	0	42.8498	1.12842	0.971804	0	91.7339	22.30801	0	4.6297	255.29229	9.59558	0	24.1476	14.8361	0	0	0	0	113.928	0	0	1.25298	143.955	25.42974	0	0	3.02404	4.58703	122.289	0	0	0	411.8191	0	0.755801	0	0	0	15.9932	995.76427	0	17.7227	0	0	16.1463	20.0067	455.949	98.2915	0	92.7955	0	53.4874	165.67	0	0	31.7959	0	0	0	79.90323	0	0	6.81611	0	275.74863	0	3.44019	38.0752	0	0	0	154.949	0	32.2354	401.108	115.6392	0	706.047	0	4.08481	0	35.9998	6.84955	99.19999	0	0	0	234.688	29.4069	0	71.3401	0	0	0	0	229.816	35.7064	0	0	0	11.4915	0	0	21.3782	0	83.4816	0	3.1408	0	0	0	3.19073	118.0222	0	0	18.2908	0	0	0	0	330.145	30.9005	0	3.89714	0	0	0	39.5748	0	0	0	0	0	0	0	0	38.777	0	0	31.6367	0	0	0	0	0	0	0	0	0	0	0	0	0	0	0	0	0	0	0	0	0	0	0	0	0	0	0	0	0	0	0	0	0	0	0	50.9628	0	0	0	0	0	0	0	0	0	0	0	0	0	0	0	0	0	0	0	0	0	0	0	0	10.3017	0	0	0	0	0	0	0	0	0	0	0	0	0	0	0	5.88434	0	9.92808	0	0	0	0	0	0	0	0	0	0	88.7144	1.6141	0	0	0	0	0	0	0	0	14.9726	0	2.42516	4.3232	0	0	0	0	0	123.823	0	0	0	0	33.5598	0	74.5455	10.7775	1.33175	0	0	0	77.0536	0	0	0	0	1.16534	50.6955	34.8656	0	0	0	0.853798	0	8.78698	0	0	0	0	0	0	0	1109.11	0	15.5029	52.86964	0	0	0	0	77.9019	0	0	0	172.538	0	0	0	0	1.31182	7.58394	0	0	6.14498	0	0	0	0	0	0	0	112.69	0	0	0	455.7461	0	0	34.2452	0	0	0	0	0	0	0	12.8595	0	0	0	0	0	0	0	0	0	0	0	0	0	0	0	0	0	0	0	0	25.4659	6.92893	0	36.4208	28.8843	29.0684	0	0	0	3.42729	45.8759	0	0	0	0	0	23.98784	0	0	0	0	0	0	3.10421	0	0	0	0	0	0	0	0	553.836	7.23524	0	0	0	0	0	0	0	8.59479	0	0	0	0	33.7016	0	0	0	0	0	0	0	0	0	0	9.26708	0	0	0	0	0	20.7402	0	0	0	0	0	0	32.1691	0	0	90.1789	0	21.274	0	0	0	0	0	0	0	0	0	0	71.6917	12.8767	0	0	0	58.7559	0	0	0	141.18	0	19.6498	0	267.118	0	0	0	0	0	0	0	116.963	14.8896	0	0	0	0	0	0	193.886	0	0	0	0	0	0	0	0	0	0	0	0	0	275.234	0	390.5671	0	0	0	0	0	27.1796	0	0	0	0	0	0	0	0	0	0	120.596	0	0	0	0	0	0	0	0	23.0339	0	0	0	22.0104	0	0	0	0	0	0	0	0	0
Gadd45gip1	25.6008	7.80765	25.8963	0	11.1728	0	10.0606	47.3378	14.5762	30.6496	15.3804	29.2871	16.3494	8.25781	9.27426	18.6581	17.806	4.41736	37.1094	57.6308	10.3751	0	92.1493	82.5172	50.2324	12.9794	38.9966	17.786	11.5537	13.3317	6.55869	8.30918	24.202	12.1994	7.11914	10.9566	23.7284	68.1495	15.6186	14.9833	26.6247	9.07579	5.25524	6.35766	17.7954	5.18177	4.10551	20.1004	14.1183	24.9204	2.41066	8.63445	19.1189	8.05368	17.286	21.2797	105.769	0	12.0032	0	20.6506	31.5179	12.7928	17.363	11.205	25.7936	15.9633	25.6798	24.0945	0	6.05242	13.436	9.02008	7.59099	36.6758	13.5268	28.5996	13.108	2.99552	28.6976	0	26.1496	18.7508	22.1562	11.5178	37.2163	49.5243	0	20.034	9.77936	22.6483	44.2973	0	10.0426	0	58.1754	27.4198	36.24	16.8774	25.2852	9.05359	0	26.1104	29.6929	8.76963	14.2856	10.8461	94.6521	11.7046	13.4664	18.8877	21.261	24.5005	0.977193	8.74649	26.9772	20.3843	24.3853	14.5832	10.9934	23.7765	4.44263	24.5953	16.4201	20.3971	15.2651	7.44938	26.0709	18.976	5.19194	8.24869	12.0278	7.24037	3.59806	17.5147	6.25226	11.1659	0.520825	9.79459	6.12018	7.08181	23.5722	10.6997	17.5397	8.18189	13.2774	2.28724	3.56301	6.1038	15.6209	11.425	14.1877	4.07443	4.32809	15.5753	4.00164	12.9863	4.30816	2.70276	19.5977	22.1277	17.7385	9.86286	13.7876	31.8011	23.4324	26.6321	27.2246	8.82621	10.374	24.6544	11.3407	25.7353	12.1385	50.0552	21.2191	16.1667	26.1678	14.2255	29.5263	10.1484	13.9899	24.3209	36.8298	0	11.7134	20.7498	43.8975	31.318	23.0392	69.5345	36.3678	54.5662	33.8136	5.17444	13.2882	11.0907	13.4296	15.2869	12.2856	13.525	12.9803	4.35942	11.0925	10.2286	21.1885	24.496	7.82351	14.675	3.52306	18.3478	12.8654	3.25954	11.797	18.9619	16.8033	25.8551	20.5753	3.15038	18.2861	30.8169	6.95837	10.5123	14.1763	6.20128	5.0623	2.88265	0	4.0552	10.6876	19.3191	10.5681	12.1857	14.1197	14.4429	27.0766	26.9811	4.71706	13.1733	4.41644	6.58857	4.70541	9.65476	26.3462	26.6018	10.5333	8.78962	15.6759	4.60749	2.00822	8.72586	19.6884	27.0982	3.94285	0.788346	10.641	11.3463	18.6394	12.618	18.1699	19.0971	26.8658	9.22929	0.937554	2.72185	18.0009	0	16.0015	6.50129	17.8179	10.2535	20.2434	15.4809	5.04268	11.5931	3.20625	19.7492	28.7552	28.1851	3.96271	1.78574	8.79764	5.98329	63.6677	23.0561	16.8907	13.9517	3.76358	13.5183	0	0	5.97335	22.4986	0.833382	31.5321	31.8921	5.91821	69.9237	17.6593	0	25.6979	19.4321	8.84243	22.4592	4.78393	6.28633	0	90.0075	5.65414	60.2335	3.39006	0	25.8363	2.89527	0	2.03384	0	24.0231	14.6003	7.83009	5.41004	0	16.6019	0	0	2.18362	24.6195	0	13.2915	1.91977	9.47202	0	1.92672	3.38517	11.9303	0	14.9498	2.49318	13.2875	7.73655	4.83384	9.4561	20.8558	10.1904	5.94955	17.4	6.81554	6.8051	6.61464	4.69812	3.93843	28.679	14.5911	7.39209	5.77822	41.4614	23.7893	0	5.34746	23.1756	3.91521	8.42982	2.33113	20.1782	41.2511	1.11839	5.99129	0	68.9434	33.0485	6.5732	0	0	45.2387	11.3305	35.3134	37.3149	0	0	0	NA	26.4539	5.179	5.63456	0	17.38	12.0048	12.203	3.35601	0	62.1511	0	15.0602	32.1317	5.61535	28.0442	9.48644	13.6899	15.0296	0.462552	29.9256	31.6746	2.89683	12.2449	11.8723	0.828009	10.0744	33.9672	6.12255	0	5.65443	2.57233	14.6684	0	5.01716	3.28825	7.08977	1.57827	14.55	0.415199	8.4705	10.3011	14.9701	1.12543	19.4167	7.9407	11.016	4.45687	3.98463	18.3484	7.06391	1.34529	1.2396	22.098	0	27.9914	10.6537	2.60882	0	10.5358	1.03302	8.68206	1.76524	10.3863	9.83437	10.0726	7.03424	10.8886	3.1602	0	3.50229	5.97203	4.93335	0	26.9037	25.9486	9.10577	17.4368	0.68987	10.7399	8.21523	18.2923	0	1.85173	0.670066	4.29954	11.741	28.7032	0	2.37678	14.8631	27.5783	7.01292	6.44277	36.9447	30.4856	0	33.4003	69.8282	39.9505	36.4143	13.6077	0	49.8689	25.4696	32.651	25.181	13.9914	23.4698	45.4147	55.3019	56.7143	0	12.524	59.4418	20.346	14.9984	26.7809	20.0351	0	6.57795	18.5244	22.5847	18.1548	0	1.63873	42.837	0	0	21.1657	7.10183	6.65057	10.2482	30.7353	4.87497	5.59035	0	405.87	17.6496	0	13.2502	0	20.0651	0	0	7.76753	24.1735	33.9498	34.7561	7.1303	20.2164	0	0	22.1024	0	0	0	38.9872	12.7576	54.503	16.5509	13.1148	28.7664	0	37.4027	0	55.0793	11.1226	33.5657	3.2195	24.0508	11.6212	35.0881	0	13.8305	21.6702	21.3625	21.3668	13.0963	17.5481	12.905	0	4.3519	81.792	0	0	24.7531	0	94.8846	0	0	0	17.3913	0	2.93598	0	0	0	0	0	0	0	0	0	0	0	0	0	0	0	0	0	0	0	0	0	0	0	0	3.23895	0	0	0	0	1.17517	2.9329	0	0	0	0	0	0	0	0	0	0	0	0	0	0	0	0	0	0	0	0	0	0	0	0	0	0	0	3.93686	0	0	0	0	0	3.30904	0	0	0	0	0	0	0	0	0	1.31747	0	0	0	5.52473	0	10.2073	0	0	3.6246	0	0	0	0	0	0	0	0	0	0	9.0394	12.0856	3.75183	0	7.22109	23.163	0	0	0	10.4714	14.1992	0	8.62356	26.9338	3.69511	12.5445	9.2944	11.4016	4.10037	4.18227	4.36065	0.419266	5.32068	10.7645	2.00899	0	17.2061	0.985295	0	4.70618	0	0	24.1602	1.67775	17.6354	1.713	4.15532	18.0205	6.39706	13.6628	4.17999	0	0.788293	0	0	5.54554	1.01254	8.9369	0	0.529683	11.1201	0	0	0	1.06778	0.47452	0	10.3298	4.40387	0	11.1298	2.30561	6.3106	2.64338	0	4.02948	21.5274	0	1.02632	0	19.71	2.37796	0	3.90905	0	0	13.4848	0	0	15.7788	0	7.95381	0	4.99475	0	24.4055	6.49492	16.3052	10.6655	0	5.78759	12.0053	2.84648	0	0	0	3.02723	0	0	23.8714	0	0	16.774	0	22.7164	34.3592	0	9.97623	78.076	3.73567	27.6982	0	0	30.5173	17.3632	10.0147	0	1.2407	28.9436	0	0	2.01822	2.96741	0	0	0	0	1.11433	0	0	0	0	14.5717	7.4546	0	0	0	0	0	4.76978	0	46.1201	13.6002	0	108.257	0	1.70382	0	0	0	0	16.4505	9.48248	0	0	0	0	0.901412	1.16211	0	0	0	25.0677	0.386244	4.38122	0	0	0	0.795594	6.38434	9.3908	0	0	0	14.0129	0	14.5778	0	0	0	13.3068	27.1928	3.29501	0	0	0	0	5.01954	6.45377	0	0	0	2.55786	0	18.0954	15.6879	51.4973	0	17.7671	24.1366	5.85074	3.48228	10.4479	8.86443	14.6201	21.0335	14.4397	26.418	34.9595	8.8796	0	2.7906	19.7077	23.7845	32.0341	0	2.78902	21.0081	0	20.568	18.9979	6.59966	28.6925	11.2584	10.618	5.77004	0	0	20.298	38.1894	23.063	0	24.0444	20.6713	2.63726	26.7936	0	2.51371	5.01454	2.97019	0	9.95852	12.9118	0	0	16.2252	17.9552	16.4629	9.86678	0	0	0	18.5578	6.06259	21.8839	0	31.4194	0	51.8939	15.2444	16.2084	0	0	0	0	0	3.00332	0	0	15.2927	6.39057	0	12.2408	0	2.42323	0	9.60187	3.2754	19.9393	0	0	0	0	5.64317	0	0	133.307	0
Gadl1	1.2698	0	0	24.34146	0.379868	0	0	1.318103	0	0	0.222691	0	0	0	0	1.72668	0	0	0	0	0	0	0	0	0	5.23548	0.736399	1.7344	0.396253	0.336284	0.646687	0	1.303482	1.000669	0.472884	3.60401	0	1.27596	0	1.12705	0	0	0	0.164557	0.608141	0.825345	0.181733	0.628028	0.25575	0	0.191032	0.683946	1.99639	0	0	1.566608	0	0	0.43363	0	0	0.571336	0.90378	0	0.180661	0.455383	1.0175	0	0	0	0	0	0.238818	1.074415	0.878072	0.674948	0	0	0	0	6.83862	0	1.74756	0	0	0	0	0	0	0	0	0	0	2.05346	1.66115	0	0	0	0.45268	0.828122	0.639447	0	0	0	0	0	2.46957	0	2.1159	0.55119	0	0	0	0.237028	1.19637	1.089822	0	0.23511	0.410846	0	1.17741	0.446294	0	0.615414	0	0	0	0	1.04832	0.489015	1.0162	0	0.871105	21.10668	0	0	0	0	0	2.166767	1.05739	0	1.50115	0	0.211189	1.11936	0	1.390969	1.06708	0.16048	0	0.732135	0.931852	0.160855	0.606163	0	3.07779	0	0.730346	0.272775	0	0.552083	0.559597	0.749435	22.46919	0	2.4821	0	0	0	1.698289	0	0.444657	1.044557	0	0.22946	0	0	0	0.410438	0	0.484102	0	0	0	0.695393	0.518358	3.14311	0	0.723229	0	1.13918	0	0	0	0.700268	0	0	0.669492	0	2.89138	0	1.41216	0	1.17482	1.1792	0.663868	0	0	0.806876	1.35048	0	0.909247	0.563949	0	1.04611	0	0	0.851575	0.679445	0	0	0	0	0.872208	0.363595	0	0	0.633535	0	0	0	0	0	0	0	46.68396	0	0	0	0.160326	0	0	0	0	0.981138	1.61169	0	1.13835	0.574679	0	0	0	0	0	0.523851	0.431078	0	0	0	0	0.25289	2.38727	0.565989	0	0	0	0.620949	0.764105	0.336708	0	0	0	0	0.252105	1.95075	0.611714	0	0	0	1.16796	0	1.77101	0.786464	0	0.960927	0.79157	0	0.718407	0	0	0	0.384153	0	0	0	0	0	0.992351	0	0	0.671294	3.85055	0.37155	0.793831	0	0	0.543575	0.777048	1.28155	0.295711	0	0.230319	1.065978	0	0	23.6186	0	0	0	0.611337	0	0.302364	0	0	0	0	0	0.202113	32.52072	0.313105	0.545572	0	3.46237	0	0	0.538655	0	1.481926	0.535008	1.145604	0.688707	0	0.846942	4.46941	13.803243	0	0	1.47451	36.98325	0	1.85778	0.419992	0	0.220305	0	0.286694	0	0.316077	0.185703	2.333913	0.208976	3.78981	0	0.985912	0.953812	0	0	0	0	0.536287	0	1.10917	0	1.61288	0	1.0472	0.495303	0	10.138	NA	0.185635	0	0	0.432624	0	1.405295	0	0	0	0	0	1.62185	0.430651	1.35017	0.653686	0.257664	0	0.769112	0	0.644192	1.83507	0	0	3.28287	0	0	0	0.892291	0.342129	0.201274	2.93902	1.912672	9.19097	0.214749	0	2.81331	0	1.62598	0	0.664691	0	0	0.793292	0	2.30037	0	2.17862	0.377977	0	0	0.325252	2.92696	0	0	14.4087	0	0	0.517238	1.40612	1.20572	0	0.210526	0	0	0	0	0	0	15.8031	2.39939	0	0	0	2.03468	0	0.36318	0	0	0	0	0	0	0	0	0	0	0.605147	0	0	1.99698	0.152758	2.08234	0.161278	0.208243	0.356052	0	0	0.646478	0	0.983515	0	0	0	0.384285	0	0	0	0	0	0	0.792958	0	0	0	0	0	1.25282	0.587958	0	0	1.23334	1.12733	0	0	1.0753	0	0	0	0	0	2.27664	3.83694	0	0	0	0	0	0	0	1.887678	0	0	0	0	1.455384	0	0.930756	0	0	0	0	0	1.18554	0	0	0	0	0	1.495049	0	0	0.35114	0	0	0	0	2.857365	0.943384	1.17151	8.84294	1.40163	0	0	0	1.58634	0	0	0	0	4.29289	0	0	0	0	0	1.532902	12.3115	0	0	0.850998	0	3.76231	0	0	0	0	4.2087	0	0	0	0	0	0	0	0	0	1.39218	0	0	0	17.1466	0	0	0	18.3398	0	0	9.21762	0	0	0	0	0	0	0	0	0	0	2.02135	0	0	0	0	0	6.84798	1.19393	0	0	0	0	0	0	0	0	0	0	0	0	0	0	0	0	2.76384	0	0	0	5.82965	0	0	1.80133	0	2.22627	0	0	0	0	0	0	1.23762	0	0	0	0	0	0	0	39.7331	0	2.79964	0	11.4669	0	0	0	0	1.99436	21.9634	0	0	0	0	3.29107	0	4.68784	0	1.69853	0	0.50835	0	2.71481	0.679761	0	0.25191	0.145079	0	0	1.40591	0.25162	0	0.348127	0.689192	0	0	0	0	0.143251	0	0	0	0.266241	0	0.600256	2.97681	0	0	0	0.263569	0.842581	0	0.269243	3.43487	5.05354	0	0	0	1.520968	0	0	0	0.227948	0	0	0.213895	0	0	1.41007	0	0	0	0	0	0.243231	0	0.659495	0	0	0	0.292843	0.707479	0	0.630586	2.18774	0	0	0	0	0	0.724292	0	0.447612	0	1.21357	1.11071	0	0	0.45853	0	0	0	10.2286	0	0	0	0	0	0	0	0	0	0	0	0.954109	1.16469	0	0	0	0	0	0.21304	0	0	0	0	1.4317	0	2.92881	0.247234	0	0	0.737936	0.813545	0	0	0	0.230342	0.195572	0	0	0	0	0	0	0	0	0	0	0	0.187668	0	0	0.42335	0	0	0	0.188985	0	0	0	0.434709	0	0	0	0	0	0	0.199388	0.401769	0	0	0	2.199759	2.326802	0.209092	0	0	0	0	0	0.376946	0	0	0	0	0	0	0	0	0	0	0	0	0	0	0	0	0.537357	0	0	0	0	1.42131	0	0	0	0	0	0	0	0	0	0	0	0	0	0	0	0	0	0	3.64614	0	0	0	0	4.48553	0	0	2.26173	0	0	0	0	0	0	0	0	0	0	0	0	0	1.24317	0	0	0	0	0.943383	0	0	1.09522	0	0	0	0	0	0	0	0	0	0	0	0	0	0	0	0	0	0	0	0	0	0	0	0	0	0	0	0	0	0	0	0	0	0	0	0	0	0	0	0	0	0	0	0	0	0
Gak	2.3571890222657	2.02554	0.68584	93.3605	8.444625	16.9162	0	7.094482	3.187968	0	0	0.636592	4.34209	13.1116	1.36622	27.2407	5.37309	0.741211	1.40823	0	7.911301	0	2.06929	14.2144	0.67033	0	0.49723	18.818069	23.64289	1.75	10.70136	3.56018	0.782409	0.353068	0	0	4.95088	7.56282	0.568364	1.55803	15.1594	6.99478	0.215567	6.08504	55.98364	21.090392	3.7351	0	60.914	3.99665	2.333792	0	0.492998	2.61262	12.46842	15.785498	0.530639	38.4539	5.85211	0	0	40.2654	0	13.1657654	126.87698	69.21410282	38.66962	1.17627	3.24857	0	0.973001	35.9948	9.475825	0	0.30254	15.075302	1.59841	4.86688	91.51071	0.198593	0	0	0	0	45.9350089798	0	0	0	15.67185	15.51442	180.175	0.921763	0	4.018896	2.20071	0	39.8396	46.49469	8.47609	0.596106	19.50347	0	0	10.35908	5.23784	8.582382	21.7822	0	4.745986	16.5632	15.0517	6.49921	0	0	26.24612	19.88196	0	23.41191	15.2902	6.56532	25.72293	3.07482	0	60.94521	28.17945	0	35.67198	0	1.07714	0	5.39054	0	0.588383	1.28557	30.14514034	0	108.67927	0.265602	0	19.53081	0.236561	0.263799	0	34.52018	0	9.23862	0	7.430567	65.042196	0.843997	1.38776	11.42083	3.44193	6.603938	0	15.684513	9.24436	1.11053	7.37883	1.37745	25.24977	3.117858	44.22521	0	1.695450179917	0.471465	20.353316	0	0	5.070192	51.40873	1.809485	0	0	0.434316	0.382262	10.22701	0	23.86331	1.33975	18.8083	62.65454	9.03627	16.66233	0	0.460769	6.102949	14.53245	0.482907	0	19.37408	6.12555	0	0.6569	8.30398	1.327182	13.637	0	5.155475	6.83722	16.09895	12.6952600440252	6.16576	3.594012	32.7923	41.212584	11.9484	5.79676	8.14399	4.241068	4.02162	8.650923	6.590843	2.2852	18.2139	0.881547	8.6621	21.60404	5.58897	0	2.26719	15.860946	2.26506	0	76.7955	12.337773	3.61641	0	11.478	5.70748	32.637574	0	0.896244	29.63149	0	0	0	8.61824	0.35803	0.627038	3.755563926	0.508344	21.85436	2.0154	10.75916	11.082	9.611912	8.070453	11.3224	2.27007	1.27696	0.637092	43.37391	0.964865	26.48685	0	0	20.29668	4.61996	0	2.5766	18.3567	2.61109	62.2796	3.27583	0	0	1.05876	3.256469	0	0	8.20274	0	7.84962	0	6.51228	3.05218	28.7553	0	5.00517	0	13.6534	12.63978	2.85113	0.328925	0.317093	28.3043	1.01888	0	0	3.49437	0	1.30407	34.60183	2.8169	0	0	0	16.9323	0	0.318215	0.4541793	0.368192	63.146583	45.2887	0	0.555898	24.6002	0	58.8029	3.94341	0	1.53589	11.937560291361	1.17831	0.586326	5.81434	0	1.101225	96.54328593351	0	0	13.5027	0	0	2.15506	6.0125	1.67852	26.9995	313.1603	0.525666	4.15845	1.26552	0	0	0	0	0	2.962738	103.4617	0	3.32095	0	23.28366	0	51.11486	5.22033	1.42248	0	0	2.01511	1.25105	0.283527	21.62323	0	15.0933	12.72566	38.8814	14.4024	0	0.4223	36.78296	0.314741	0	27.282239	4.91462	0.979225	0	0	0	0	39.4029	0	0	2.28278	59.9567	1.64306	0	0	266.56	NA	4.599262	1.45718	6.93179	0.717027	0.506899	12.6886	2.71747	20.9824	0	2.90494	0.84757	23.78814	4.93998	1.84311	4.86742	25.43520700522	0	0.629655	66.43563	0	0.154631	0.426305	45.87677	1.0885	3.763585	0.47079	0	13.792853	0	0.326998	10.14959	0	0	1.46359	12.0402	12.4839	2.330448	0	0	0	13.8649	31.32475415	0.572436	62.8395	1.823594	0.382561	2.95412	0.645618	1.52829	0.336947	0	32.0697	0.564506	0.655164	21.908	40.26618	20.8316	1.47868	3.532841	1.02595	40.415	0.197011	20.0249	0	2.21769	11.0331	75.240537	0	0	0	1.41337	29.598222	0	0	25.2283	9.25095	1.08906	11.605	5.125564	39.7199	0	5.49656	9.20009	1.68581	5.49123	4.93837	6.11202	79.75007	1.21264	35.3357	0	18.6795	44.15314	2.41103	69.42268	105.072	0.736898	0	70.99195	0	0	0	0	0.331776	0.517405	0	31.2965	10.4709	47.1795	4.77857	0	0	38.7449	63.444300383967	4.63344	3.71167	0	14.7102	193.7483	44.85969	1.64591	1.11572	2.14602	0	0	4.24453	0	0	13.93554	10.0273	0	0	0	14.49706	84.2166	0	0	7.28163	0	56.414	23.64769	10.95375	0	0	0	0	0	21.08801	4.90272	8.41033	0	310.516	163.11884	0	17.6908	0	2.51978	0	0	0	20.66448	5.29935	53.14205	0.90989	0	0	7.78421	0	2.065388	2.56701	75.05626	21.283707	0	28.65729	0	0.466861	6.80505	0	0	37.9749	0	8.462461	0	0	0	0	0	1.76848	0	33.8697	0	19.8769	0	0	0	203.8597	113.6945	0	0	11.047	16.4638	133.87784	0	21.9373	10.8893	0	0	50.2594	0	0	9.13327	0	0	0	0	0	3.74162	0	41.02093	0	0	0	0	0	68.7125	0	24.2475	0	3.16664	0	0	0	0	0	0	0	0	0	0	25.1605	44.041508	0	0	132.1365193	0	0	1.91379	0	0	54.0127	0	0	0	0	0	0	6.81876	18.95528	0	15.4395	125.67897	3.46833	0	0	0	0	13.08843	0	23.4905	0	0	0	16.82873	0	0	15.0639	0	0	0	13.1334	8.5188	0	0	7.34456	0	0	0	3.66606	5.14837	3.93269	13.9834	2.80678	0	0	87.6543	0	0	16.38437	0	0.899842	4.28377	23.42807	2.56538	5.0527000127191	2.11827	24.04199	108.3121	32.0246	0	0	0.562446	0	0	16.682	1.18159	29.57118	0	0	25.6611	3.67983	0.334463	20.53445	2.74683	1.67415	0.968947	0	0	61.5422	0	7.43467	5.26794	29.2708	0	0.178389	0.951364	0.342964	0	43.1549	33.0583	0	0	16.9761	4.92514	0	0	9.58891	6.282501	23.74832	8.06573	0	3.37284	1.092205	0	0	122.005	0.660759	6.322819	10.4991	21.3971	0	170.276	0.457635	0	37.9117	167.80596	1.056	0	0.352118	0	0.308486	0	0	1.79187	0	20.1839	3.420532	0.978049	0	0	11.68138	2.26224	0	0	0.404326	13.669654	0	0	0	0	0	0	4.27249	20.13899	234.681	0	42.3995	171.422	2.012255	9.83876	0	0	0	35.7531	8.59054	0.320828	62.7171	5.90583	0	10.0229	23.2353	39.53721	0	0	0	57.13904	14.0397	0	0	0	0	0.60513	2.4281	0	0	0	0	0	4.94739	0	30.3039	36.3764	0	0	0	15.54764	0	0	0	0.746062	8.06269	0	0	0	42.3992	0	0.351798	0.684744	0	0	0	0.882104	2.29129	1.10579	497.287	2.70326	0	14.19965	5.77923	13.69203	0	0	0	3.6355	16.64787	0	39.493	0	0	12.55001	0.772684	0.409611	0	0	0	36.70789	0.729298	5.86573	41.5185	137.138	0	14.10971	0	3.85648	0	47.196	0	16.62978	0	25.6746	0	0	38.5541	9.2636	13.8642	0	20.9323	2.60747	29.7975	40.0166	7.54026	5.146241	3.71727	1.80171	0	43.66406	51.6122	0	0	0	1.81822	7.8193	0	29.7889	0	29.8763	12.94697	0	0	11.0999	0	1.24308	0	59.9919	52.2471	0	0	3.9029	0	0	3.9321527532	0	0	0	2.34074	0	11.378	27.2336	0	57.88134	98.424	39.11855	0	28.5511	0	23.0315	0	6.71258	0	1.35422	0	0	0	4.52196	28.2807	0	0	0	72.84885	0	0	12.1161	0	0	0	19.83063	3.03708	33.1316	0	0	0	0	43.25844	0	0	0	0
Gal	0	0	0	0	0	0	0	0	0	34.5566	0	0	0	0	0	0	0	0	0	0	0	0	0	0	0	0	0	0	0	0	0	0	0	0	62.4916	0	0	0	0	0	0	0	0	0	0	0	0	0	0	0	0	0	0	0	0	0	0	0	0	0	0	0	74.5461	0	0	0	0	0	0	0	0	0	0	0	0	0	0	0	0	0	0	0	0	0	0	0	0	0	0	0	0	0	0	0	0	0	0	0	0	0	0	0	0	0	0	0	0	0	0	0	0	0	0	0	0	0	0	0	0	0	0	0	9.47625	0	0	0	0	0	0	0	0	0	2.58271	0	0	0	0	0	0	0	0	0	0	0	0	0	0	0	0	0	0	0	0	0	0	0	0	0	0	0	0	0	0	0	0	0	0	0	0	0	18.2123	0	0	0	0	0	0	0	0	0	0	50.9744	0	0	0	0	0	0	0	0	0	0	0	0	0	0	0	0	0	0	0	0	0	7.18712	0	0	0	0	0	0	0	0	0	0	25.6069	0	0	0	0	0	0	0	0	0	0	0	0	0	0	0	0	0	0	0	0	0	0	0	0	0	0	0	0	0	0	0	0	0	0	0	0	0	0	0	34.3605	0	0	0	0	0	0	0	0	0	0	0	0	0	0	0	0	0	0	0	0	0	0	0	0	0	0	0	0	0	0	0	0	0	0	0	0	0	0	0	0	0	0	0	0	0	0	0	0	0	0	0	0	0	0	0	0	0	0	0	0	0	0	0	0	0	0	0	0	0	0	0	0	0	0	0	297.421	0	0	0	45.4747	0	0	0	0	0	0	0	0	0	0	0	0	0	0	0	0	0	0	0	0	0	0	0	0	0	0	0	0	0	0	0	0	0	0	0	0	0	0	0	0	0	0	0	0	0	NA	0	0	0	0	0	0	0	0	0	0	0	0	0	0	0	0	0	0	0	0	0	0	0	0	0	0	0	0	0	0	0	0	0	0	0	0	0	0	0	0	0	0	0	0	0	0	0	0	0	0	0	0	0	0	0	0	0	0	0	0	0	0	0	0	0	0	0	0	0	0	0	0	0	0	0	0	0	0	0	0	0	0	0	0	0	0	0	0	0	0	0	0	0	0	0	0	0	0	0	0	0	0	0	0	0	0	85.4475	0	0	0	0	0	0	0	0	0	0	0	0	0	0	0	0	0	0	0	0	0	0	0	0	0	0	0	0	0	0	0	0	0	0	0	0	0	0	0	0	0	0	0	0	0	0	0	0	0	0	0	0	0	0	0	0	0	0	0	0	0	0	0	0	0	0	0	0	0	0	0	0	0	0	0	0	0	0	0	0	0	0	0	0	0	0	0	0	0	0	0	0	0	0	0	0	0	0	0	0	0	0	0	0	0	0	0	0	0	0	0	0	0	0	0	0	0	0	0	0	0	0	0	0	0	0	0	0	0	0	0	0	0	0	0	0	0	0	0	0	0	0	0	0	0	0	0	0	0	0	0	0	0	0	0	0	0	86.0643	0	0	0	0	0	0	0	0	0	0	0	0	0	0	0	0	0	0	0	0	0	0	0	0	0	0	0	0	0	0	0	0	0	0	0	0	0	0	0	0	0	0	0	0	0	0	0	0	0	0	0	0	0	0	0	0	0	0	0	0	0	0	0	0	0	0	0	0	0	0	0	0	0	0	0	0	0	0	0	0	0	0	0	0	0	0	0	0	0	0	0	0	0	0	0	0	0	0	0	0	0	0	0	0	0	0	0	0	0	0	0	0	0	0	0	0	0	0	0	7.224	0	0	0	0	0	0	0	0	0	0	0	0	0	0	0	0	0	0	0	0	0	0	0	0	0	0	0	0	0	0	0	0	0	0	0	0	0	0	0	0	0	0	0	0	0	0	0	0	0	0	0	0	0	0	0	0	0	0	0	0	0	0	0	0	0	0	0	0	0	0	0	0	0	0	0	0	0	0	0	0	0	0	0	0	0	0	0	0	0	0	0	0	0	0	0	0	0	0	0	0	0	0	0	0	0	0	0	0	0	0	0	0	0	0	0	0	0	0	0	0	0	0	0	0	0	0	0	0	0	0	0	0	0	0	0	0	0	0	0	0	0	0	0	0	0	0	0	0	0	0	0	0	0	0	0	0	0	6.95757	0	0	0	0	0	0	0	0	0	0	0	0	0	0	0	0	0	0	0	0	0	0	23.207	0	0	0	0	0	0	0	0	0	0
Gal3st1	0	0	0	0	0	0	0	0	0	0	0.605548	0	0	0	0	0	0	0	0	0	0	0	0	0	0	0	0	0	0	0	0	0	0	0	0	0	0	0	0	0	0	0	0	0	0	0	0	0	0	0	0	0	0	0	0	0	0	0	0	0	0	0	0	0	0	0	0	0	0	0	0.775653	0	0	0	0	32.8628	2.53621	0	0	0	0	0	0	0	0	0	0	0	0	0	0	0	0	0	2.64309	0	0	0	0	0	0	0	0	0	0	0	0	0	0	0	0	7.42758	0	0	0	0	0.679137	0	0	0	0	0	0	0	0	0	0	0	1.14464	0	0	0	0	0	0	0	0	0	0	0	0	0	7.38055	0	0	1.8256	0	0	0	0	0	0	0	0	0	0	0	0	0	0	0	0	3.77112	0	0	0	0	0	0	0	0	0	0	0	0	0	0	0	0	0	0	7.76908	0	0	0	0	0	0	0	0	0	0	9.32677	0	0	0	0	0	0	0	0	0	0	0	0	0	0	0	0	0	0	0	0	2.47811	0	0	0	0	0	0	0	0	0	0	0	0	0	0	0	0	0	0	0	0	0	38.6487	0	0	0	0	0	0	0	0	0	0	0	0	0	0	0	0	0	0	0	0	0	0	0.757549	0	0	0	0	0	0	0	0	0	0	0	0	0	0	0	0	0	0	0	0	0	0	0	0	0	8.04745	0	0	0	0	0	0	0	0	0	0	0	0	0	0	0	0	0	0	0	0	0	0	0	0	0	0	0	0	0	0	0	0	0	0	0	4.75199	0	0	0	0	0	0	0	0	0	0	0	0	0	0	0	0	0	0	0	0	1.49349	0	0	0	0	0	0	0	0	0	0	0	0	0	0	0	0	0	0	0	0	0	0	0	4.08243	0	0	0	0	0	0	0	0	0	0	0	0	0	0	NA	0	0	0	0	0	0	0	0	0	0	0	0	0	0	0	0	0	0	0	0	0	0	0	0	0	0	0	0	0	0	0	0	0	0	0.596669	0	0	0	0	0	0	0	0	0.829376	0	0	0	0	0	0	0	0	0	0	0	5.23631	0	0	0	0	0	0	0	0	0	0	0	0	0	0	0	0	0	0	0	0	0	0	0	0	0	0	0	0	0	0	0	0	0	0	0	0	0	0	0	0	0	0	0	0	0	0	0	0	0	0	0	0	0	0	0	0	0	0	0	0	0	0	0	0	0	0	0	0	0	0	0	0	0	0	0	0	0	0	0	0	0	0	0	0	0	0	0	0	0	0	0	0	0	0	0	0	0	0	0	0	0	0	0	0	0	0	0	0	0	0	0	0	0	0	0	0	0	0	0	0	0	0	0	0	0	0	0	0	0	0	0	0	0	0	0	0	0	0	0	0	0	0	0	0	0	0	0	0	0	0	0	0	0	0	0	0	0	0	0	0	0	0	2.46313	0	0	0	0	0	0	0	0	0	0	0	0	0	0	0	0	0	0	0	0	0	0	0	0	0	0	0	0	0	0	0	0	0	0	0	0	0	0	0	0	0	0	0	0	0	0	0	0	0	0	0	0	0	0	0	0	0	0	0	0	0	0	0	0	0	0	0	0	0	0	0	0	0	0	0	0	0	0	0	0	0	0	0	0	0	0	0	0	0	0	0	0	0	0	0	0	0	0	0	0	0	0	0	0	0	0	0	0	0	0	0	0	0	0	0	0	0	0	0	0	0	0	0	0	0	0	0	0	0	0	0	0	0	0	0	0	0	0	0	0	0	0	0	0	0	0	0	0	0	0	0	0	0	0	0	0	0	0	0	0	14.5527	0	0	0	0	0	0	0	0	0	0	0	0	0	0	0	0	0	0	0	0	0	0	0	0	0	0	0	0	0	0	0	0	0	0	0	0	0	0	0	0	0	0	0	0	0	0	0	0	0	0	0	0	0	0	0	0	0	0	0	0	0	0	0	0	0	0	0	0	0	0	0	0	0	0	0	0	0	0	0	0	0	0	0	0	0	0	0	0	0	0	0	0	0	0	0	0	0	0	0	0	0	0	0	0	0	0	0	0	0	0	0	0	0	0	0	0	0	0	0	0	0	0	0	0	0	0	0	0	0	0	0	0	0	0	0	0	0	0	0	0	0	0	0	0	0	0	0	0	0	0	0	0	0	0	0	0	0	0	0	0	0	0	0	0	0	0	0	0	0	0	0	0	0	0	0	0	0	0	0	0	0	0	0	0	0	0	0	0	0	0	0	0	0	0	0	0
Gal3st2	0	0	0	0	0	0	0	0	0	0	0	0	0	0	0	0	0	0	0	0	0	0	0	0	0	0	0	0	0	0	0	0	0	0	0	0	0	0	0	0	0	0	0	0	0	0	0	0	0	0	0	0	0	0	0	0	0	0	0	0	0	0	0	0	0	0	0	0	0	0	0	0	0	0	0	0	0	0	0	0	0	0	0	0	0	0	0	0	0	0	0	0	0	0	0	0	0	0	5.41281	0	0	0	0	0	0	0	0	0	0	0	0	0	0	0	0	0	0	0	0	0	0	0	0	0	0	0	0	0	0	0	0	0	0	0	0	0	0	0	0	0	0	0	0	0	0	0	0	0	0	0	0	0	0	0	0	0	0	0	0	0	0	0	0	0	0	0	0	0	0	0	0	0	0	0	0	0	0	0	0	0	0	0	0	0	0	0	0	0	0	0	0	0	0	0	0	0	0	0	0	0	0	0	0	0	0	0	0	0	0	0	0	0	0	0	0	0	0	0	0	0	0	0	0	0	0	0	0	0	0	0	0	0	0	0	0	0	0	0	0	0	0	0	0	0	0	0	0	0	0	0	0	0	0	0	0	0	0	0	0	0	0	0	0	0	0	0	0	0	0	0	0	0	0	0	0	0	0	0	0	0	0	0	0	0	0	0	0	0	0	0	0	0	0	0	0	0	0	0	0	0	0	0	0	0	0	0	0	0	0	0	0	0	0	0	0	0	0	0	0	0	0	0	0	0	0	0	0	0	0	0	0	0	0	0	0	0	0	0	0	0	0	0	0	0	0	0	0	0	0	0	0	0	0	0	0	0	0	0	0	0	0	0	0	0	0	0	0	0	0	0	0	0	0	0	0	0	0	0	0	0	NA	0	0	0	0	0	0	0	0	0	0	0	0	0	0	0	0	0	0	0	0	0	0	0	0	0	0	0	0	0	0	0	0	0	0	0	0	0	0	0	0	0	0	0	0	0	0	0	0	0	0	0	0	0	0	0	0	0	0	0	0	0	0	0	0	0	0	0	0	0	0	0	0	0	0	0	0	0	0	0	0	0	0	0	0	0	0	0	0	0	0	0	0	0	0	0	0	0	0	0	0	0	0	0	0	0	0	0	0	0	0	0	0	0	0	0	0	0	0	0	0	0	0	0	0	0	0	0	0	0	0	0	0	0	0	0	0	0	0	0	0	0	0	0	0	0	0	0	0	0	0	0	0	0	0	0	0	0	0	0	0	0	0	0	0	0	0	0	0	0	0	0	0	0	0	0	0	0	0	0	0	0	0	0	0	0	0	0	0	0	0	0	0	0	0	0	0	0	0	0	0	0	0	0	0	0	0	0	0	0	0	0	0	0	0	0	0	0	0	0	0	0	0	0	0	0	0	0	0	0	0	0	0	0	0	0	0	0	0	0	0	0	0	0	0	0	0	0	0	0	0	0	0	0	0	0	0	0	0	0	0	0	0	0	0	0	0	0	0	0	0	0	0	0	0	0	0	0	0	0	0	0	0	0	0	0	0	0	0	0	0	0	0	0	0	0	0	0	0	0	0	0	0	0	0	0	0	0	0	0	0	0	0	0	0	0	0	0	0	0	0	0	0	0	0	0	0	0	0	0	0	0	0	0	0	0	0	0	0	0	0	0	0	0	0	0	0	0	0	0	0	0	0	0	0	0	0	0	0	0	0	0	0	0	0	0	0	0	0	0	0	0	0	0	0	0	0	0	0	0	0	0	0	0	0	0	0	0	0	0	0	0	0	0	0	0	0	0	0	0	0	0	0	0	0	0	0	0	0	0	0	0	0	0	0	0	0	0	0	0	0	0	0	0	0	0	0	0	0	0	0	0	0	0	0	0	0	0	0	0	0	0	0	0	0	0	0	0	0	0	0	0	0	0	0	0	0	0	0	0	0	0	0	0	0	0	0	0	0	0	0	0	0	0	0	0	0	0	0	0	0	0	0	0	0	0	0	0	0	0	0	0	0	0	0	0	0	0	0	0	0	0	0	0	0	0	0	0	0	0	0	0	0	0	0	0	0	0	0	0	0	0	0	0	0	0	0	0	0	0	0	0	0	0	0	0	0	0	0	0	0	0	0	0	0	0	0	0	0	0	0	0	0	0	0	0	0	0	0	0	0	0	0	0	0	0	0	0	0	0	0	0	0	0	0	0	0
Gal3st3	1.69023	0	0	5.16043	0.332141	15.0636	0.38623	0	0.352228	3.63457	1.12343	0.662632	18.7787	0	2.90011	0	5.59326	0	0	0	0	2.28666	0	1.04771	0.356979	1.48172	0	0	1.47582	1.6551	0.22846	0.324936	0	2.89327	0	1.68358	0	0	0.303302	0	1.36989	0	0.23244	0	0	0.912496	1.02657	0	2.17011	0	5.93424	0.549785	0	0.805413	0.214402	0.334237	0.777358	1.78332	0.916574	4.52716	1.54578	0	0	0.841619	0.324118	1.93737	0	1.03891	0.605757	0	0	0	1.11537	2.58774	0.741865	0.169178	1.67775	0	0.443438	0	0	0	0	0	1.85513	1.27542	0	0	0	1.57586	0	0	0	0.175283	0.58839	0	0	2.48979	0	0.889421	0	0.735656	1.9171	1.23808	0	0.521271	0.80837	0	0.415464	0.953703	0	1.31733	0.760339	0	0.81948	0	0	0	0	0	0.404028	0.830272	0.447272	0	0	0.967074	0	0	0.735134	0.336845	0.694426	0	0	0	0.490608	0.37233	3.04955	0.272448	0	0	0.500804	0	1.06033	0.397801	0.78664	0.388072	0	9.10887	0	2.53954	0.786165	1.30028	0	1.04025	3.32149	9.01513	0	0	0	0	0.315938	0	0	0	0	7.39126	0	0	1.14826	0	0	0	0	0	0.302674	0.393517	0	0	0	4.87816	0	0	0	0	0	0.460623	0	0	1.31168	0.89412	0	0	0	0	3.65142	0.633296	0	0.755652	0.48779	1.29515	0.693586	0	0	0	2.47255	0	6.13387	0	1.29094	0.652397	0.313918	0	0.324779	0.898409	0.470198	0.721311	0.845712	2.09856	0	0	0	0	2.76367	0	1.09254	2.66151	0	0	0	0.370447	0	0	1.55514	0	0.517437	0	6.86405	0	0	0.681106	0	0.5441	0	0	0.447844	0	8.76903	0.397905	0.546114	0	0	0.457863	0	0	12.911	0.626595	0.689885	0.498377	0	0	0	0	0.696138	0	1.26097	0	0	1.12959	0	0	0.278147	0.492981	2.90687	0.30981	0.387984	10.0164	0	0	0	0.840105	0	0.917395	0.637174	0.450898	0	0.692945	0	0	4.49699	0	0	0.794009	1.25077	0.359926	0	0.521763	0	0	0.660556	0	0	0	0	0	0	0	0.607447	0.503723	0	3.59495	0	0	2.63164	0	0	4.31402	1.43986	0	0	0	0.440009	0	0.524446	0	0	8.45007	0	0	0	8.78131	1.07666	0.481708	1.60112	0.769122	0	0	1.47407	0	0	1.23907	0.646751	0.918875	0.359867	0.591764	0	1.59126	0	0	0	0.488882	0.85648	0	4.06141	0	0.392264	0.748418	0.473358	3.3716	0	0	4.87323	0	1.01611	0	0	0	0.734917	1.49052	0	0	0.809474	0	0	0	0.591031	0	0	0	0	0	NA	0	0.386761	1.64816	0	3.1623	0.768058	0.708836	0	0	0	0.520941	0	0.731518	0	0	0.439474	0	0	0	0	0	0	0.886453	0	0	0	0.638261	0	4.96145	0	0	0	0	0	0	0	0.55461	0.48983	0.91601	0.537571	0.780155	1.96347	0	1.06164	0	1.82044	0	0	0	0	0.587989	1.59424	0	1.43224	3.33399	0.440416	0	0.463471	0	0	0	0.3823	0	0	0	1.42189	0	27.4941	0	0.414384	0	0.637496	0	0	5.86735	0	2.98134	0	0	0	0	0	0	5.18181	0.727666	1.3362	1.06048	0	0	0.4014	0.546707	1.94244	0	0	0	0	2.29567	1.05248	0	0.66569	0	0	0	0	0.526064	0	1.94581	0	0	0	0	0	0.62935	0	0.700494	0	0	0	0	0	1.05663	0	0	0	0	0.674333	0	0	0	0	0.780116	0	0.542685	0	0	0	0	0	0	0.710182	0	0	0	0	0	0.572069	0	0	1.70677	0	0	0	0	0	0	0	0	0	1.43565	0	0	0	0	0.765316	0	4.23424	0	0	0	0	0.991164	0.888523	0	0.8303	0	0.478424	0	0	0	0	0	0	0	0	0	0	0	0	0	0	0	0.758145	0	0	0	0	0	0	0	0	0	0	0	0	0	0	0	0	0	0	0	1.87361	0	0	5.29712	0	0	12.6331	0	0	0	0	8.73941	0	0	0	0	0	0	0	0	0	0	0	0	0	0	0	0	0	0	0	0	0	0	0	0	0	0	0	0	0	3.82864	0	0	0	0	0	0	0	0	0	0	0	0	0	0	0	0.595501	6.95947	0	0	0	0	0	0	0	0	0	0	0	0	0	0	18.8344	12.9028	0	0	0	2.27154	0.862169	0	0	0	0	0	0	0	0	0	0	5.45731	0	0.266375	0.477968	0	0	0.366352	0	0	0	7.50322	0.47072	0	0.411841	0	0	4.50959	0	0	0	0.368002	0	0	0.676879	0	0	0	0	0	0	0.593353	0	0.301559	0	0.70922	3.60156	0	0	0.59002	0	0	0	0	0.406016	0	0	0	0	0	0	0	0	0	0.985596	0	2.16676	28.6138	0	0	0	1.44439	0	0	0.138428	26.6587	3.77095	0.387528	0	9.12054	0	0	0	1.42772	0	0	0	0	0	4.37409	0	0	0	0	0	0	27.5623	0	1.77015	0	0	0	0	106.45	64.004	0	0.977707	0	0.404842	0	41.325	0	0	0.35352	0	0.827972	2.1925	0	0	0	0	0	0	0	1.41591	0	3.79343	0	110.64	155.101	0	1.27239	0	0	0	0	0	1.75698	0	0	2.34434	37.5838	1.70365	1.27427	0.774962	0	0	0	0.837548	0	0.295303	0	0	14.1105	0	0	0	0	0	0	0.458121	0.916485	0.384843	73.7137	2.02496	31.8019	0	0.593403	0	0	0	0	0	0.365656	0.401238	44.2103	49.4049	30.9791	0	0	0.881137	0	0	0	0	0	0	0	32.6128	0	0	0	0	0	0	0	0	0	5.90702	0	0	0	0	0	0	0	0	0	0	2.6664	0	2.35076	0	0	0	0	0	0	0	0	0	0	0	0	0	0	3.63747	0	2.97054	0	0	0	0	0	0	0	1.88034	0	0	0	0	0	0	0	0	0	0	0	0	219.247	3.01283	0	0	0	0	0	0	0	0	0	0	0	2.40105	0	0	0	0	0	1.92459	0	0	0	0	109.304	0	0	0	0	0	0	4.42069	0	0	0	0	0
Gal3st4	0	0	0	0	0	0	0	0	0	1.72662	0	0	0	0	0	0	0	0	0	0	0	0	0	0	0	0	0	0	0	0	0	0	0	0	0	0	0	0	0	0	0	0	0	0	0	0	0	0	0	0	0	0	0	0	0	0	0	0	0	0	0	0	0	0	0	0	0	0	0	0	0	0	0	0	0	0	0	0	0	0	0	0	0	0	0	0	0	0	0	0	0	0	0	0	43.9034	0	0	0	0	0	0	0	0	0	0	0	0	0	0	0	0	0	0	0	0	0	0	0	0	0	0	0	0	0	0	0	0	0	0	0	0	0	0	0	0	0	0	0	0	0	0	0	0	0	0	0	79.6554	0	0	0	0	0	0	0	0	0	0	0	0	0	0	0	0	0	0	0	0	0	0	0	0	0	0	0	0	0	0	0	0	0	0	0	0	0	0	0	0	0	0	0	0	0	0	0	0	0	0	0	0	0	0	0	0	0	0	0	0	0	0	0	0	0	0	0	0	0	0	0	0.761217	0	0	0.58723	0	0	0	0	0	0	0	0	0	0	0	0	0	0	0	0	0	0	0	0	0	0	0	0	0	0	0	0	0	0	0	0	0	0	0	0	0	0	0	0	0	0	0	0	0	0	0	0	0	0	0	0	0	0	0	0	0	0	0	0	0	0	0	0	0	0	0	0	0	0	0	0	0	0	0	0	0	0	0	0	0	35.1021	0	0	0	0	0	0	0	0	0	0	0	0	0	0	0	0	0	0	0	0	0	0	0	0	0	0	0	0	0	0	0	0	0	0	0	0	0	0	0	0	0	0	0	0	0	0	0	0	0	0	0	0	0	0	0	0	0	0	0	0	0	0	0	0	0	0	0	0	0	0	0	0	0	0	0	0	NA	0	0	0	0	5.590921	0	0	0	0	0	0	0	0	0	0	0	0	0	0	0	0	0	0	0	0	0	0	0	0	0	0	0	0	0	0	2.69109	0	13.1032	0	0	0	0	0	0	0	0	0	23.0217	0	0	0	0	0	0	0	0	0	189.8418	0	0	0	0	0	0	0	15.0842	0	0	0	0	0	0	0	330.0956	0	0	0	0	0	0	0	0	0	0	0	1.73372	0	0	0	0	0	0	0	0	0	0	0	0	0	0	0	0	0	0	0	0	0	0	0	0	0	0	0	0	0	0	0	0	0	0	0	0	0	0	0	0	0	0	0	0	0	0	0	0	0	0	0	0	0	0	0	0	0	0	0	0	0	0	0	0	0	0	0	54.4631	0	0	0	0	0	0	0	0	0	0	0	0	0	0	0	0	0	0	0	0	0	0	0	0	0	0	0	0	0	0	0	0	0	0	0	0	0	0	0	0	0	0	0	0	0	0	0	0	0	0	0	0	0	0	0	0	0	0	0	0	0	0	0	0	0	0	0	0	0	0	0	0	0	0	0	0	0	0	0	0	0	0	0	0	0	0	0	0	0	0	0	0	0	0	0	0	0	0	0	0	0	0	0	0	0	0	0	0	0	0	0	0	0	0	0	0	0	0	0	0	0	0	0	0	0	0	0	0	0	0	0	0	0	0	0	39.0264	0	0	0	0	0	0	0	0	0	0	0	0	0	0	0	0	0	0	0	0	0	0	0	0	0	0	0	0	0.869508	9.56503	0	0	0	0	0	0	0	0	0	0	0	0	0	0	0	0	0	0	0	0	0	0	0	0	0.523345	1.948307	0	0	0	0	0	0	0	0	0	0	0	0	73.18476	0	0	0	0	0	0	0	0	0	0	0	0	0	0	0	0	0	0	0	0	0	0	0	0	0	0	0	0	0	0	0	0	0	0	0	0	14.0612	0	0	0	0	0	0	0	0	0	18.49946	0	0	0	1.79435	0	0	0	0	6.08607	79.2069	0	0	0	0	0	0	0	0	0	0	0	0	0	0	0	0	0	0	0	0	0	0	0	0	0	0	0	0	0	0	0	0	0	0	0	0	0	0	0	0	0	0	0	0	0	0	0	0	0	0	0	0	0	0	0	0	0	0	0	0	0	0	0	0	0	0	0	0	19.8826	0	0	0	0	0	0	0	0	0	0	0	0	0	0	0	0	0	0	0	0	0	0	0	0	0	0	0	0	0	0	0	0	0	0	0	0	0	0	0	0	0	0	0	0	0	0	0	0	0	0	0	0	0	0	0	0	0	0	0	0	0	0	0	0	0	0	68.1564	0	0	0	0	0	0	0	0	0	0	0	0	0	0	0	0	0	0	0	0	0	0	0	0
Galc	0	0	0	0	0	0	0	0	0	0	0	0	0	0	0	0	2.0911	0	15.0585	0	0	0	0	0	0	0	0	0	0	0	0	0	0	0	0	0	0	0	0	0	0	0	2.38516	0	0	0	0	0	0	0	0	0	0	0	0	0	0	0	0	0	0	0	0	0	0.182586	3.30715	0	0	0	0	0	0	0	0	3.08786	0	0	0	0	0	0	0	0	0	0	3.26967	0	0	0	0.4543	0	0	0	0.70394	0	15.772	0	0	0.459096	0	0	0.401155	0	0	0	0.31177	0	0	0	0	0	4.52163	0	0	0	0	0	0	0.840978	0	0	0.462506	0	0	0	7.41253	0	0	0	0	0	0	0	0	0	0.674948	0	0	0	0	0	1.29284	0	0	8.19641	2.7413	0	1.17609	0	0	0	0	0	0	0	0	0	0	0	0	0	0	0	0	0.242591	0	0	0	0	0	0	3.1856	0	0	11.0356	9.84387	0.229833	0	11.3084	0.422091	0	0	0	0	0	0	0	0	0	0	0	0	0	0	3.03729	0	0	0	0	0	0	0	0	0	0	0.580096	0	0	7.1008	0	0	0	0	0	3.04793	0.441828	0	0	0	0.548449	0	0	0	0	0	3.37372	0	0	0	0	0	0.928555	0.844165	0	0.921938	0	0	0	12.7295	3.8119	0	0	0	1.61981	0	0.397809	0	1.87012	1.2269	0	0	1.87074	0.271031	4.00783	0	0	4.46331	0	0	0	0	6.92221	0	0	0.179182	0	0	0.313987	0	0	0	0	0	0	1.56842	0	19.3857	0	0	0	0	0	0	0	5.71606	4.65969	22.3611	0	0	3.47035	0	0	0	0	0	0	0	0	3.35529	0	7.33881	0	8.30701	0	0	0	0	0	0	0	0	0	0	10.3081	18.069	0	0	0	0	0	0	0	0	0	0	0	0	0	1.86747	0	0.320911	0	0	0	0	0	0	0	0	0	7.60589	0.280288	0	0	0	0.178396	22.1485	0	0	0	0	1.34755	0	0	0	0	0	0	0	0	1.01764	1.94112	0	0	0	2.45231	0	0	0	0	0	0	0	0	0	0	0	0	0	0	NA	0.574133	0	0	1.27981	0	9.87471	0	0	0	29.4928	0	1.24774	0	0	0.53453	0	0.816512	4.99138	0	0.538357	0	3.86319	0	0	0.385667	0	0	0.302576	0	0	2.77289	0	0	22.2702	0	1.76064	0	0.238763	16.3314	0	0	0	0	2.74504	4.48256	0	0	11.6076	0	4.79017	0	0	0	0	0	0.271065	0	3.20717	0	0	0	0.640563	2.20721	1.66296	0.381512	1.14984	0	11.4722	0	13.349	4.29506	0	0	0	0	0	3.5355	2.43849	0	0	0	0	0	6.27343	0	2.21286	0.613178	33.4284	0	8.80409	0	0	0	6.40741	0	0	0	0	7.34709	0	0	0	0	0	0	0	0	6.48039	9.60053	0	0	0	0	0	0	0	0	0	0	14.8127	0	0	0	0	0	0	0	0	0	0	0	0	0	0	0	0	0	5.01704	0	0	0	0	0	0	3.46575	0	0	0	0.964147	0	0	0	0	1.83074	0	0	0	0	0	0	0	0	0	0	0	0	0	0	1.2282	3.61291	0	0	0	0	0	0.564194	0	0	0	0	0	4.8984	0	0	0	11.9584	0	0	0	0	0	0	0	0	0	0	0	0	0	0	0	0	0	0	0	4.60349	0	0	0	0	0	0	0	3.30401	0	0	0	0	0	0	0	25.4355	0	0	0	0	0	0	0	0	0	0	0	0	0	0	0	0	0	0	0	0	0	0	0	0	0	0	0	0	0	0	0	0	0	0	0	0	1.70492	0	0	0	0	0	0	0	0	53.1242	0	0	0	0	0	0	61.8973	3.07276	0	7.57643	2.14114	0	8.61877	0	0	0	0	0	0	0	0.268961	13.0921	0	0.309185	0	0	0	0	0	0	4.98361	0	7.95701	0.890953	0	0	0	6.57705	0	0	0	0	0	9.60614	2.76014	0	0	0	0.874424	0	13.2697	0	0	1.02171	0	0	7.74314	0.644733	0.546884	0	0	0	0.923779	0	5.77167	0	0	0	0	1.50415	35.3243	0	0	0	1.55433	0	0	10.86	3.41119	0	0	0	0.514228	6.08646	0	0	50.7601	34.2585	0	0.290938	0	0	0	0	0	0	0	0	0	0	0	1.13576	0	0	0	0	0	0	0.981263	1.19629	0	0	0	0	0	0	1.29498	0	0	0	0	0	0	0	0.239615	0	11.1891	0	0	0.300593	0	0	0	28.2395	0	0	0	0	0	13.3132	0	6.65312	0	0	0	0	6.75036	0	0	0	0	0	0.345149	0	0	0	0	0	0	1.16939	0	0	0	0	0	0	0	0	0	0	3.12935	17.437	1.99804	0	0	0	0	0	0	0	0	0	0	3.62504	1.51569	0	0	0	0	0	9.84741	0	0	0	0	9.97131	0	0	0	0	0	0	0	0	0	0	0	7.84145	0	0	0	0	0	0	0	0	0	0	8.12859	4.29665	0	0	0	0	0	0	0	8.29774	0	0	0	0	4.11529	0	0	0	1.57687	0	0	0	6.11691	0	0	0	0	0	0	34.9152	0	8.39089	0	0	13.3711	40.9955	1.29134	0	9.02246	1.1697	1.92944	1.18044	0	2.27036	0	0	0	0	0	0	0	0	0	0	0	0	0	0	0	0	0	0	0	0	0	0	0	0	0	0	0	0	0	0	0	141.55	9.95701	0	0	0	0	0	0	0	0	6.9225	0	2.51344	0	0
Gale	14.8864	0	0	0	0	0	1.05829	0	0	18.81958	18.921	0	0	0	0	55.9929	0	1.36388	18.1103	0	15.94053	3.9701	0	0	0	0	0	10.5419	0.477316	0	0	0	0	0	0	9.39013	23.32132	0	0	21.9481	0	0	0	0	2.30035	0	8.31895	0	1.61854	0	1.77429	0	0	18.2035	0	0	0	0	1.51797	0	0	0	0	0	0	0	7.29742	0	1.00984	0	0	0	0	0	3.19784	0	0	27.10773	33.0713	4.90875	0	0	0	0	0	0	0	0	0	13.47636	0	0	0	0	0	0	62.3663	0	5.47463	0	38.1515	0	0	48.3838	3.0223	0	50.0361	0	0	75.6282	0	0	112.973	0	10.295	23.2281	8.68187	0	31.9024	0	4.1092	6.99014	0	6.5165	0	0	0	0	7.31893	7.91635	0	0	2.04351	0	0	61.2118	0	46.6642	0	11.4135	0	0	0	0	0	5.22707	22.3822	55.8402	0	0	7.12666	45.7375	0	0	23.5126	0	0	18.446	0	74.4808	20.9059	0	0	86.27275	3.91529	1.13492	1.86658	3.71833	0	0	0	14.041	0	7.82738	0	28.45	20.9219	0	0	0	24.5054	0	0	56.39281	0	0	0	0	0	67.4894	53.6567	23.5227	0	0	0	17.3734	0	0	5.68984	0	0	0	8.25587	2.96057	0	12.5279	0	0	0	0	0	0	0	27.2661	0	8.37271	0	0	0	0	1.33396	0	0	0	14.917	26.08901	7.160070244937	0	0	0	0	88.0764	33.4281	0	0	0	5.71793	1.55162	0	0	3.3319224641	1.79036	5.17009	0	0	0	0	0	0	0	0	0	0	8.63639	67.0886	10.172621821	10.6253	0	1.39059	70.961	0	13.1154	18.00543	0	0	65.7698	0	5.60994	0	15.0771	0	51.0012	0	0	0	0	28.1358	0	18.718	2.6978	0	52.8112	0	0	0	0	0	21.1075	0	10.6497	0	0	36.5484	0	0	0	0	0	0	0	0	0	0	0	0	0	5.13063	0.822979	0	0	0	0	0	1.4209	0	0	0	0	0.823853	5.72924	7.46285	0	0	0	4.93515	3.92034	0	0	0	0	40.6261	0	0	0	0	0	0	0	14.8248	0	0	7.4053	13.5051	1.772412	0	0	0	0	57.4143	51.3153	37.35109	21.73	26.6273	0	0	0	0	0	0	0	0	0	0.543875	0	0	2.89555	0	0	0	0	0	82.0108	0	0	0	0	0	0	0	0	NA	0	0	0	0	0	0	0	0	0	2.60462	0	2.3708	61.7874	44.7891	0	0	0	0	9.65676	37.2258	0	0	66.8253	0	37.4078	0	20.5001	0	0	0	0	46.5307	0	0	0	5.03536	28.8745	0	0	0	0	0	0	0	0	0	0	0	0	0	49.2511	0	0	0	0	91.4671	0	0	8.86264	0	0	0	12.3128	0	0	2.33348	0	0	0	0	0	21.8119	0	0	0	22.4297	49.0949	0	0	0	0	5.62982	0	0	0	15.2954	0	7.7356	0.95893	107.987	45.999	0	111.921	0	0	0	25.2918	0	0	0	0	0	2.26373	0	23.6229	58.4972	0	4.04314	0	0	0	0	0	0	11.74199	0	2.34979	0	0	0	4.27919	33.0627	0	0	0	0	0	0	213.957	51.6154	5.28506	0	0	0	0	0	0	32.2539	0	59.2234	0	11.5813	0	0	0	67.7208	0	0	0	6.72937	0	0	0	0	0	0	0	0	0	0	50.7846	0	0	0	0	0	0	0	3.71585	47.1535	0	13.2653	0	0	0	36.7241	36.0699	66.232	0	4.1876	0	13.1084	0	0	0	0	0	0	0	0	0	0	0	0	0	0	0	3.77896	0	0	0	0	0	0	0	0	0	0	0	0	0	0	0	0	0	0	0	0	27.20295	0	0	142.81767	0	3.62258	0	0	0	0	0	0	0	0	0	0	0	0	0	0	0	0	0	0	0	0	0	0	0	0	0	0	0	0	0	0	0	0	0	0	26.1061	0	6.60212	0	0	0	0	0	0	80.2975	0	0	0	0	0	0	0	0	0	0	0	0	0	0	0	0	0	25.1802	0	0	30.2349	0	68.2211	0.887561	0	31.0391	0	0	0	5.34923	1.38728	0	24.5473	8.29957	52.4293	0	0	5.522912	0	0	0	0	0	31.12403	0	192.65	0	0	1404.49107	0	0	0	247.294	0	0	0	0	0	0	6.22969	0	0	8.65802	0	0	0	0	23.1337	57.0126	0	0	0	40.8023	0	0	0	0	0	0	1.51165	0	0	0	33.2504	0	65.0374	0	0	0	0	0	0	0	0	0	0	21.5532	0	0	0	0	0	0	96.3402	0	0	41.6768	1.36384	35.1984	0	0	0	0	0	0	0	11.1934	0	0	0	0	0	0	0	0	0	0	10.3744	0	0	0	0	0	0	0	18.8158	0	0	0	0	0	0	3.93986	0	0	0	0	0	0	0	0	0	0	0	0	0	0	0	0	0	0	0	139.108	0	0	0	0	0	0	0	0	6.29051	0	0	0	13.0546	385.595	0	1.09468	0	3413.43	0	24.061	47.7658	60.9376	0	0	0	45.2305	41.5279	0	0	468.744494643	0	0	0	106.5273	0	0	0	4.4848	0	15.41708	0	0	0	0	0	0	0	89.3225	0	47.6502	0	0	0	0	0	19.9321	51.1197	74.9615	0	0	0	57.6008	0	0	0	0	172.849	0	16.12414	0	0	0	148.369	0	0	0	79.3963	0	0	0	0	0	34.6336	62.2196	3.81362	53.806	127.567	51.2777	0	249.1397	0	15.3801	115.286	591.104	0	38.0577	0	0	0	0	0	0	0	0	0	0	0	10.18	0	20.95071	0	0	0	0	0	0	0	82.1867	0	0	0	0	0	67.999	0	0	16.99	0	0	4.19319	0	12.3579	0	0	93.6993	0	0	0	0	0	0	0	0	0	0
Galk1	33.6742	14.0962	53.3262	0	12.2095	11.6218	74.9787	100.968	71.6873	81.7585	36.8662	57.4618	3.86269	25.6879	24.8062	117.888	83.3885	0	110.694	0	21.4267	4.06164	0	3.53622	58.5456	35.525	6.83069	28.4202	27.2379	0	50.8841	11.9416	78.0973	9.96937	21.8093	28.597	25.4785	59.9633	81.2527	32.2224	5.93767	2.83455	0	5.39234	31.0722	9.84015	25.7575	41.9838	21.0284	29.1816	17.3363	41.7824	3.6187	42.465	49.7724	1.14513	42.232	0	1.06219	0	16.9691	1.41555	32.3274	36.9844	0	13.6896	22.5613	7.06114	12.6399	0	0	18.6268	9.75493	30.2185	6.14245	13.9183	23.2438	0.425379	115.77	24.126	0	0	15.1918	16.7018	26.8903	68.6767	44.6412	1631.06	246.829	34.854	0	103.122	0	16.7114	0	80.5234	56.9328	4.25224	15.7265	23.0243	30.5352	29.7198	0.828313	161.566	65.1608	45.4073	9.66062	17.0871	29.9175	34.9577	9.86108	52.6326	14.7375	19.4514	31.5515	17.8661	14.4243	0.680792	1.18564	60.0105	9.96549	38.4418	10.3142	54.535	7.14429	18.0039	21.6947	13.2697	6.37809	24.1364	31.1616	36.207	18.1285	102.908	30.2393	0	0	0.957015	144.575	6.53486	30.8023	66.1498	36.6821	19.6088	3.88881	8.82441	0	58.3872	76.0115	115.48	6.30096	30.4735	60.088	18.2469	42.2832	5.84294	21.1081	70.4246	17.6376	39.0927	42.6832	113.364	18.1926	28.6163	20.3293	36.2654	4.83503	70.8604	9.59419	21.7267	60.863	17.8029	48.6091	158.658	98.4601	5.57929	22.6008	42.3851	31.4714	34.7339	51.5499	66.3963	4.12052	23.0235	0	102.461	18.9353	156.422	58.4236	93.004	2.49863	8.20763	266.44	60.0967	39.3609	12.8338	44.197	50.9728	45.4347	46.7338	14.9996	73.5516	41.7758	26.1777	62.2246	74.0642	35.1385	42.5176	28.8743	21.1284	38.2728	26.4243	104.888	26.356	40.4145	4.96698	25.1646	57.587	17.8682	2.52496	18.2087	42.5072	84.0336	23.817	1.82568	23.1902	26.941	0	5.37205	48.7101	59.8941	4.19795	19.0353	5.25427	27.6935	13.8472	0	13.0159	9.65925	8.04074	55.1145	5.65263	31.489	22.1384	14.6314	53.689	25.8837	9.67393	66.4894	6.98867	24.0128	22.2902	2.41139	21.9033	19.3919	0.836483	18.1679	23.4219	23.7883	7.67813	77.6163	35.9322	23.4424	1.62384	0.544202	18.622	0	39.0728	6.50918	46.2036	66.2971	58.6246	0	19.2911	62.1586	0	172.287	92.3416	281.44	0	11.1075	87.7355	129.072	2.35791	18.5151	2.89015	17.6672	52.8363	0	0	44.2769	2.72488	31.1251	19.8282	130.497	0	444.739	54.4279	98.1679	0	80.9819	55.0602	208.594	1.12183	0	0	14.3132	9.36974	0	8.25138	9.94597	0	69.1831	6.6642	0	0	0	35.8005	35.2441	52.7586	0	0	117.075	0	0	29.4402	11.9869	41.0009	72.3721	0	211.556	312.595	0	11.4248	111.008	0	21.6844	12.3235	26.9682	19.9264	84.8591	25.9898	179.899	8.32277	5.14627	3.74926	18.7919	85.2915	72.1529	37.765	80.7904	38.4672	0	196.675	30.5665	12.8642	0	0	7.00038	0.551252	0.770742	31.0185	1.13432	27.9639	129.148	59.2306	5.39274	0	99.0446	3.48248	60.6701	198.524	0	1.58084	201.671	62.1067	88.2063	4.67219	1.93182	6.69675	NA	37.9004	0	33.2782	15.7548	91.6629	87.6703	86.2917	3.05473	0	8.06855	11.893	27.2103	8.38153	69.3539	3.29017	48.4809	93.769	60.8662	101.006	156.773	187.645	26.0034	35.4682	9.8278	13.7218	100.21	16.9804	21.0312	0	59.9854	10.1246	54.6471	87.692	4.66841	91.021	61.3852	2.15909	16.1051	35.0945	18.8128	3.431	99.4552	350.899	29.1325	96.1754	73.5847	23.1401	32.4748	4.7314	53.2649	24.6513	1.35473	2.07635	0	8.46371	16.0906	13.0946	0.814405	62.8204	0	1.70044	15.5419	47.1	157.351	1.7476	26.9417	3.9374	0.881107	7.95405	22.5643	2.52908	15.1677	83.112	0	24.7168	40.7809	42.2576	0	16.4953	0.646297	10.0155	0	289.562	15.2098	29.5319	75.9984	23.1221	0	19.3787	2.53798	14.5983	119.19	162.737	0.614945	198.895	0	123.617	61.5609	60.2727	168.933	0	0	0	130.402	38.7115	69.3629	59.8011	27.3692	240.244	102.352	3.62882	0	16.7613	21.1474	10.8254	0	127.527	39.7669	0	44.2957	33.956	46.6482	34.361	0	65.919	185.983	0	0	172.844	1.97702	157.372	124.211	88.4871	0	51.2827	0	0	47.0772	0	107.97	52.9709	1.51298	0	0	34.8061	12.2147	161.65	0	66.4011	80.8814	12.9252	0	3.59657	9.57397	2.99577	0	77.7599	34.3832	58.2585	3.16565	146.959	115.019	0	84.7603	0	0	32.5337	61.5492	7.87526	17.598	125.091	101.615	0	62.9679	39.7409	34.0572	167.36	56.8016	4.07986	78.7275	119.655	1.97307	6.1561	0	0	48.6349	0	0	0	94.8398	0	23.0187	0	0	0	0	0	0	0	16.4813	0	0	0	0	3.37233	38.2368	0	0	0	0	0	0	0	0	19.6718	0	0	0	0	0	0	17.9881	0	0	0	0	0	0	0	0	0	0	0	0	0	0	0	0	0	7.04107	0	39.133	0	0	0	0	0	0	0	0	0	0	0	0	0	0	0	0	37.4254	0	0	0	0	0	0	0	0	0	0	0	0	0	34.7231	82.7428	0	0	0	92.4068	0	26.9638	0	0	0	0	0	0	0	73.9272	57.995	13.8703	56.8725	213.516	43.2215	305.393	0	2.77895	0	21.6888	13.0352	88.6519	25.9479	55.0547	68.0058	31.3249	3.28423	25.7765	107.865	9.42787	0	49.4565	0	34.9014	88.0713	41.6703	60.5096	40.7199	0	0	32.6804	10.2146	144.457	28.8645	47.2897	3.03713	25.8048	0	75.8186	4.53339	191.408	0.858117	71.3417	49.9673	15.7526	55.226	0	0	0	0	0	0	2.72902	0.645358	39.14	1.73457	49.9563	10.9731	181.535	58.5164	925.687	18.9096	112.186	0	35.8333	86.0324	15.713	0	0	14.0272	5.02006	0	0	76.4381	0	0	30.3345	0.974327	0	129.665	107.948	10.7621	12.6176	122.672	0	467.561	26.7249	4.78626	33.9442	57.4661	0	108.048	99.679	0	0	73.7158	17.1507	0	47.3394	0	0	0	0	0	224.165	0	0	0	10.2671	54.8734	58.1012	0	0	0	0	99.9913	38.7525	26.5901	76.6245	44.179	0	3.40988	0.691527	0	108.887	0	1.50146	3.81451	159.074	128.959	0	0	0	8.22876	25.0118	0	0	0	0	75.5673	0	0	60.5948	0	0	2.22402	0	0	0	0	130.221	0.818822	93.9946	0	0	8.33196	0	79.283	43.529	0	182.071	0	24.2319	0	25.3243	0	4.50609	0	77.9864	6.31493	119.432	0	0	0	49.5399	0	1.38158	0	0	0	0	10.1417	58.306	206.3	0	0	36.604	77.5582	28.6711	129.73	61.6455	78.504	107.491	0	28.6675	104.698	42.7728	0	119.871	53.3208	78.1656	90.4842	23.2195	42.336	106.024	170.082	0	242.637	0	38.7917	0	66.4719	6.27844	66.2264	36.2879	0	10.4105	0	0	0	63.0144	30.5518	106.616	15.6289	11.301	62.6577	26.4542	36.1171	8.74354	40.7144	20.5961	75.6334	198.578	0	52.1423	75.6612	0	37.9348	141.809	18.5325	0	65.897	30.9822	0	0	39.6134	37.9702	52.7872	39.9012	0	121.145	0	45.9203	45.2053	9.02699	0	37.8679	0	74.9231	79.9607	12.7345	0	0	0	105.092	0	155.258	1077.83	0	40.0678	181.449	0	30.9245	0	53.5914	0	132.177	226.397	16.9102	0	0	0	101.48	235.983	0	8.29298	0	0
Galk2	27.1949	104.2274	2.12471	9.58722	15.51556	0	20.74266	0	0	1.52937	61.56676	0	0	0	74.333	54.12712	0	0	22.312488	0	0.660875	0	0	71.52062	0	0	0.307571	0	1.98665	0	35.84427	96.67619	0	76.467710138594	7.98549	0.146334	10.0247	0	20.8978	9.6608	1.08626	7.404083	0	103.911	47.2557	1.00862	51.828009989	0	2.494439	0	23.9303	12.90392	61.5587	0	0	0.384905	0	2.20164	0	0	0	0	39.00947	66.3849	120.79906304	0	67.55768	0	49.9047	0	0	0	0.630648	71.4066	0	0	0	0.287728	0	0	1.29744	0	50.91007	0	52.772763	0	0	0	0	6.62905	40.673	8.34276	0	0.291338	171.2957	0	22.6878	0	0	0	0	0	61.77921	0	5.12488	0	0	0	0.280263	52.8087	114.9894	0	0	137.5344	0	48.83049	82.50392	0	16.1698	0	0	18.20481	30.45834	14.0457	0	0	0	26.77547	0	0	2.57817	20.81556	20.3018	0.537894	68.4745951	0	0	58.6879	13.695	0	34.4723	0	0	5.8734	0	4.59628	82.5734	0	0	0	34.6231	41.70779	49.5959843776	1.34027	0	0	29.0549	70.5196	168.6553	159.734883	78.0825	0	0	0	0	0.481465	0	0	0	3.12833	0	5.47223	0.380956	0	0	0	43.710978	0	0	43.3773	1.31882	25.81739	0	106.218	0	1.77241	63.5124	6.4327	18.9051	0	0	0	0	0	0	0	0	0	0	3.09222	2.35577042282	26.72609	0	61.1052	0.912222	0	0	0	14.472	63.76684541333	0	0	0	0	80.339500544995	0	7.3624	0	116.689	7.389323	0	18.90931	0	31.1192	0	0	0	0	3.61788	153.232	37.3424	35.6585	37.4427	0	0	0	120.074	0.550633	7.02058	47.08492	0.342157	0	0	109.4726	17.557334	0.521058	0.701792	9.20684	26.533841	71.1208	0.865411	0	0	20.5002	5.75234	0	21.5538601	0	89.153481	12.999603	0	71.5413	48.31225	0	0.371886	62.102	0	0	18.4032	0.713549	0.815493	0	0	94.44867	1.29995	0	0	40.79241	22.8503	0	0	40.2837	47.76635	12.6088	6.460375	0	0	89.9392	0	0	0	0	0	48.447519	0	0	0	0	0	0	0.797794	87.25460010234	0	0	0	0	0	0	0	0	47.92177	0	0	0	0	0	0	0	0	0	0	0	0	0	0	0	0	0	5.60923	0	43.8002	0	0	172.088313	0	0	0.720637	0	0	0	6.45655	65.7501	0	0	0	2.3796	0	0	67.7155	1.17469	0	5.89713	0	0	0	128.6112	0	0	0	54.3943	149.802	0	0	2.59664	126.82355	11.896681	1.429592	0	0	0	0	0	0	0	0	0	0	0	0	0	NA	0	10.5188	0	0	0	0	91.5017	0	0	0.397572	0.401391	0.541565	13.069682	38.6472597	0	0	0	0	1.73822	0	125.5199	58.2762	0	0	0	0	0	0.782111	1.57779	0	0.836928	125.4814	0	25.0856	0	0.381887	21.6914	0	0	0	102.53277	81.1901	0.568831	0.401681	0	10.77693	46.75017	0	0	85.7216	0.710622	0	5.74864	145.1302	51.3349	0	0	1.11581	39.120571	0	104.763	0	0	0.361124	9.54712	0	26.2093	0	27.4699	0	0	19.526200830102	0	0	0	0	23.20036	0	0	0	2.97723	95.8589	0	0	0	52.2645	0	0	0	0	0	0	0	28.9033	0	0	0	0	0	0	0	0	36.9267	0	45.31406	0	0	8.83764	0	0	0	0	5.41553	18.6892	0	0	0.878916	17.4657	0	0.882902	43.0185	0	0	0	271.376	0	12.8589	0	0	44.6159	11.65699	0	17.0896	10.667	0	0	0	58.1575	0	51.75241	42.148	15.63695	0	0	0	38.4385	0	3.57722	32.64369	0	0	0	0	193.462	0	0	107.0179323526	0	0	7.09885	0	55.827618	232.7517141	13.2147	0	0	41.6766	23.39293	0	0	86.1401	23.9273	0	155.19	27.1907	0	0	66.8792	0	65.46682	0	5.21005	0	0	0	0	0	0	0	7.96348	0	16.8503	0	0	0	0	0	0	0	0	0	0	0	305.2979	0	0	0	0	0	0	0	4.12892	0	0	0	0	0	0	0	0	0	0	0	5.42638528	0	0	0	0	0	0	0	0	0	0	0	0	0	0	0	0	0	0	0	0	0	0	0	0	0	0	0	0	0	0	0	0	0	12.81987	21.09435	0	5.26184	0	0	0	0	0	0	0	0	0	0	0	0	0	0	0	0	0	0	0	0	0	0	50.9968	0	0	87.8968	46.3473	6.1748239532	0	0	0.811209	0	0	0	0	149.87515574402	0	0	83.03733	0	0	235.60392	0	1.32764	3.12635	0	0	0	12.63279	0	0	27.2215	2.31908	0	3.185097	0	0	83.405819	64.2222	0	13.7026	0	0	2.778025	0	25.2337	0.283044	19.6294	0	0	1.67975	99.211967	0.358015	0	0.432721	0	3.10922	0	0	0	0	0	0	9.81900242915	3.39017	0	0	0	0	0	0	0	0	200.70457	0	5.71026	0	5.9963	202.5074	0	218.2418	0	0	0	0	0	0.623603	504.829	30.69461	0	0	0	0	0	9.745	24.32354	206.457600684775	208.1577	0	0	0	0	0	43.46806	0	0	0	0	0	0	0	42.5206	41.3648	0	0	0	13.80704	1.55264	0	0	0	4.02825	0	67.65096	123.90799	97.40246	55.5794	10.7827	11.733111	5.66823	0	0	0	232.0882	302.249	0	0	0	30.7943	0	21.6288	0	0	55.6494	69.6585	0	0	0	0	4.39296	139.2088	0	0	349.165	0	0	0	0	0	0	39.9868	0	7.23746	0	0	84.53416	0	0	441.595	0	199.212	0	0	120.6871	0	59.4999000369191	48.9023	0	0	0	0	0	61.27677	0	29.4393	17.1286	0	0	74.5048	0	69.3395	0	0	0	45.7856	0	0	0	0	36.44818	0	6.82819	24.5405	0	0	25.1433	0	0	0	3.16619	0	0	0	0	45.8738	0	0	0	29.81796	0	0	28.04348	0	69.459	0	0	1.50268	0	13.3819	0	0	0	0	0	82.6922	70.0505	0	2.76055	1.77014	19.8771	80.9189	53.2901	8.10201	11.3643	49.682	11.571417	0	0	0	0	0	0	111.017	57.5912	0	0	0	0	0	0	0	0	0	72.2955	0	49.4358	139.61183	69.9879	0	0	0	71.6196	0	0	0	0	8.36701	0	0	40.9363696	0	10.9642	0	0	0	43.2891	0	0	0	0	0	0	5.30157	0	0
Galm	0	9.57127	0	0	0	0	0.720158	0	0	0	24.6933	0	11.0265	0	0	1.8903	0	0	3.44171	0	0	0	0	2.074	0	0	14.442	15.6484	0.267791	0	5.31997	0	0	7.55582	50.81	0	0	0	13.2779	0	0	32.0735	0	0	34.1522	0	12.0979	0	0	0	30.4328	0	5.44748	11.175	10.4718	0	3.75384	0	3.86271	0	0	0	43.9043	16.8178	0	0	24.2958	9.22142	0	0	2.49006	0	0	0.304673	0	21.6661	0	0	0	47.9549	0	5.27601	5.39594	0	2.61844	0	0	0	0.693703	14.5372	0	0	0	14.5826	0	0	5.77714	0	0	0	81.4044	0	0	122.539	0	0	0	0	0	0	0	0	36.8019	0	9.36974	0	0	0	13.0303	0	10.086	6.24595	0	8.401	0	0	0	2.79463	0	0	0	0	7.75848	0	22.2035	0	45.6384	0	0	0	42.5578	0	13.7062	0	11.2258	40.317	0	0	0	0	3.20455	17.0548	0	0	33.1354	0	3.16931	0	6.55756	0	0	0	0	0	0	16.6524	0	0	0	0	0	0	0	0	28.713	0	0	37.1299	2.108846	6.18402	19.2007	0.823068	0	1.2434	0	0	0	0	59.4899	0	0	0	0	0	20.1314	0	0	1.38979	0.920022	0	0	38.7069	0	7.92181	2.67453	0	11.396	0	7.29771	0	0.922366	45.6886	63.1352	3.08778	0	1.43784	0	0	0	0	9.08929	4.70759	0	0	18.191	10.1135	0	0	0	0	0	0	21.7397	4.87063	0	0	5.77229	24.0381	0	0	0	0	0	35.5767	65.4356	11.3233	0	75.2583	13.51	44.2307	0	0	3.15312	6.77867	0	27.9094	0	8.06152	18.944	0	0	0	0	0	0	0	0	7.49623	0	0.578808	3.70089	0	0	33.6318	37.5584	10.0087	0	1.02894	0	17.0775	8.56492	0	7.91515	0	0	0	0	0	1.0461	0	0	0	0	5.44521	0	0	0	3.86556	0	0	0	0	0	0	0	0	0	3.79374	0	6.76896	0	0	0	0	34.2677	0	0	1.12291	3.31298	0	0	0	0	0	0	0	0	0	0	0	0	0	0	0	0	0	0	0	0	0	97.1807	0	0	0	0	28.108	0	20.2034	0	0	43.8234	0	0	15.0161	0	0	0	0	0	0	0	0	0	0	79.6637	5.8312	0	0	0	0	0	0	0	0	0	0	61.9713	0	0	0	NA	0	0	0	0	0	0	5.52839	0	0	0	110.63	0	0	0	0	0	0	36.2493	0	0.447828	0	0	0	0	0	0	112.923	0	0	0	43.5226	32.4388	0	0	0	0	0.58541	0	0	0	19.7836	20.0507	0	1.03159	0.790869	0	73.0106	0	0	35.3731	34.4683	0	0	0	0	0	0	0	0	0	0	0	8.19694	0	0	32.6655	0	0	0	0	2.87358	1.2316	0	0	0	0	0	0	6.93078	0	0	0	0	0	70.5142	7.06501	0	0	0	5.26372	1.04972	0	0	0	0	0	0	62.0648	0	0	0	0	0	1.33986	0	0	0	0	0	3.32764	0	0	0	0	0	0	0	11.0643	0	53.0098	0	44.689	0	0	1.85964	0	0	0	0	8.28091	0	43.2145	0	2.44199	0	0	0	25.5363	0	40.2129	19.2362	31.0839	0	0	0	0	0	0	0	3.1117	0	0	0	0	26.6705	0	0	0	0	37.9277	0	0	0	0	0	0	3.52003	0	0	0	0	1.68782	0	0	0	0	0	0	0	45.6198	0	15.8277	3.98944	0	0	0	86.3429	0	0	0	0	0	0	0	0	0	0	0	0	0	0	0	0	0	0	0	0	0	0	0	11.3092	0	0	0	0	0	0	51.0179	301.088	0	0	0	20.7574	66.0609	0	0	0	0	35.5273	0	0	0	0	2.02135	0	0	0	0	0	145.994	0	0	7.50024	16.35524	0	0	0	0	0	0	0	0	0	0	0	0	170.404	0	11.6163	5.95035	0	0	124.217	0	0	0	2.13481	0	0	0	0	0	0	0	0	0	0	0	0	0	0	0	0	0	0	0	0	0	0	0	0	0	37.8831	0.800014	0	0	0	0	0	12.0389	0.392467	126.186	0	0	0	0	47.6816	6.07015	2.17749	0	0	0	0	5.9869	0	0	0	0	24.8959	0	0.340468	42.6908	39.7422	0	40.1127	0	0	0	0	0	0	0	0	0	0	0	0	0	0	0	0	0	0	3.30162	106.5	0	0	0	250.385	0	11.9876	0	0	0	0	0	0	0	0.481286	0	0	167.999	1.05196	0	0	0	0	0	0	0	0	2.015	0	0	8.49022	0.526748	43.8052	0.497626	0	0	0	0	0	0	12.8083	0	0	0	0	0	0	0	0	0	18.5099	0	0	0	20.9923	0	0	0	0	0	0	0	13.093	22.3601	0	0	14.2525	0	0	0	0	0	0	0	0	0	0	0	0	0	0	0	0	0	0	0	34.8356	0	0	0	0	0	0	0	0	0	38.4318	0	0	0	0	0	30.6516	0	0	0	0	0	15.1738	0	0	146.98	0	46.195	0	0	0	0	17.3767	62.1093	0	0	0	0	0	0	0	0	0	0	0	0	0.528232	0	0	0	0	0	0	0	0	0	0	52.9654	0	0	0	0	0	0	0	0	0	1.56396	0	7.49351	37.47489	18.07	9.57344	0	10.8158	0	0	0	0	0	0	0	0	0	85.0447	43.3897	39.0766	0	0	0	0	0	61.3843	0	0	0	0	0	0	0	0	0	0	0	0	31.1492	0	0	0	0	0	0	0	0	0	0	77.0737	54.3334	21.616	0	0	230.411	2.28147	0	0	0	0	0	52.6362	0	0	0	43.7029	0	21.463	60.4006	0	0	0	0	42.9874	0	0	0	0	0
Galns	0	0	0	41.2583	0	0	0	0	0	0	0	1.68337	7.5934	0	0	0	0	0	2.50907	0	0	0	0	0	0	1.25447	32.0727	0	0	0	0	0	0	0	0	0	0	0	0	0	0	0	13.1344	0	0	4.00671	0	0	0	0	0	0	0	0.344169	0	0.278357	0	0	0.519508	10.8814	0	0.697085	0	0	0	0	0	0	0	13.8064	0.432724	0	0	0	0	0.848454	0	0	0	0.723351	0	0	0	0	0	0	0	0	0	0	0	0	0	0	0	0	0	0	0	0	0	0	0	0	0	0	0	0	0.643074	0	0	0	0	0.716175	0	0	24.2763	24.092	0	0	0	0	8.28207	0	0	6.97342	0	0	0	0	2.39697	34.8632	0	0	10.2402	0	0	0	0	0	0	0	0	0	0	0	26.2359	0	0	0	0	0	0	0	0	0	0	0	0	0	0	0	0	0	0	0	0	0	0.477061	0	0	0	0	0	0	0	0.335954	0	0	0	0	0	0	0	0	0	0	1.08702	0	0	0	0	0	0	0	0	0	0	0	4.45925	2.2881	0	0	0	0	1.7122	0	0	0	0.273201	0	0	0	0	0	0	0	0	0.840653	0	16.3507	19.7523	0	0.46673	11.208	0	0	0	0	0	0	0	0	0	0	0	0	0	0	0	0	0	0	0	0	0	0	0	0	0	2.5353	0	0	0	0	0	0	0	0	0	0	0	0	0	0	10.3334	0	0	0	0	0	0	0	0	0	0	0	0	0	0	0	0	0	0	0	0	0	0	0	0	0	0	0	0	0	0	0	0	0	0	28.2012	0	0	1.1425	0	0	0	0	0	0	0	0	0.356058	0	0	0	0	0	0	0	0.370144	0	0	0	0	0	0	0	0	0	27.1424	0	0	0	0	0	7.45223	0	0	7.22551	0	0	0	40.2294	0	0	0	0	0	0	0	1.95276	0	0	0	0	0	0	0.286866	0	0	0	0	0	0	4.45086	0	0	0	0	0	0	0	0	0	0	38.3808	2.3741	0	0	NA	0	0	0	0	0	0	0	0	0	0	0	0	0	0	0	0	0	0	0	0	0	0	0	0	0	0	0	0	0.463832	0	0	0	2.14008	0	0	0	0.537133	0	0	0	0	0	0.418975	0	12.3801	0	0	0	0	0	0	0	0	0	0	0	0	0	80.9197	0	0	0.957155	0	0	0.854875	1.17506	0	0	0	0	0	0	0	0	0	0	15.7541	0	0	0.324373	0	0	0	7.03552	1.90681	0	0	0	0	0	0	0	0	0	0	0	0	0	0	0	0	0	0	0	74.8603	0	0	0	0	0	0	0	0	1.15919	0	0	0	0	0	0	0	0	0	0	0	0	0	0	0	0	0	0	0	0	0	0	0	0	0	0	0	0	0	0	0	0	0	0	5.67664	0	0	0	0	0	0	0	0	0	0	0	0	0	0	0	0	0	0	0	0.983904	0	0	0	0	0	0	0	0	1.28303	0	0	0	11.4072	0	0	0	0	0	0	0	0	0	0	0	0	0	0	0	0	0	0	0	0	0	0	0	0	0	0	0	0	1.81394	1.94732	0	0	0	0	0	0	0	0	0	0	0	0	0	0	0	0	0	0	0	0	0	0	0	0	0	0	0	0	0	0	0	0	0	0	0	0	0	0	0	0	0	0	0	0	0	0	10.3973	0	0	0	0	0	0	0	0	0	0	0	0	0	0	0	0	0	0	0	0	0	0	0	0	0	0	0	0	0	0	0	11.372	0	0	0	0	0	0	0	0	0	0	0	26.169	0	0	0	0	0	0	0	0	0	0	0	0	0	0	0	0	0	0	0	0	0	72.6367	1.95284	0	0	0	0	0	0	0	0	0	24.2746	0	0	0	0	0	23.2393	0	0.426658	0	0	2.68495	0	0	14.0397	0	0	0	0	34.4526	0	0	0	0	1.1708	0	0	0	0	0	0	1.09125	0	0	0	0	0	0	0	0	0	0	0	0	0	9.959	0	0	0.573922	3.09568	0	0	0	0	0	0	0.587534	0	0	17.2543	0	91.1082	0	2.75532	0	0	0	0	0	0	0	4.95028	0	0	0	22.2087	0	0	0	0	0	0	0	0	0	0	10.5806	0	0	0	0	0	0	0	0	0	0	0	0	0	0	0	0	0	149.758	0	0	73.481	0	0	0	0	0	0	0	0	0	0	0	0	0	0	0	0	0	0	0	0	1.40632	0	0	0	0	0	0	31.7162	0	0	0	5.9241	0	0	0	0	0	0	0	0	0	0	0	0	0	0	0	0	0	0	41.6001	0	0	1.1825	0	0	0	0	10.041	1.60796	0	0	0	0	0	0	0	0	0	1.36275	0	0	0	0	106.919	2.00314	0	0	5.84845	0	0	0	0	0	0	0	0	1.88533	0	0	0	0	0	0	0	0	0	1.36511	0	0	0	0	0	0	0	0	0	0	0	0	0	0	0	0	0	0	0	0	0	1.86277	0	0	0	0	0	0	0	0	0	0	0	0	0
Galnt1	2.52393	5.0877	0.409969	0	0.575345	0	6.90822	10.90631	12.184041	17.008197	15.1548	4.98152	16.8416	30.7932	6.499298	0.877472	0	28.2181	0	0	1.46855	0	0	0	3.05471	0	0.843906	0	46.21827	7.41077	0	29.4246	3.60094	15.21432	11.7989	39.820065	53.4435	13.7798	0	25.1779	6.68836	6.01714	0.955579	3.713552	6.8679	3.30931	15.19152	23.2611	3.48382	2.11065	0.596248	60.12943	0	0	0	10.50005	8.30139	18.7075	112.15625	23.5858	65.7803	18.985900348	26.3087	6.81767	0.371523	8.40985	0	0.896756	0	0	5.246	31.989	2.72209	1.212027	15.46112	15.36774	0.880173	8.85669	15.1032	0.11699	0	24.4486	1.11317	11.34888	19.42124	0	4.214656	0	96.27345	15.41437	8.66871	57.56322	0	0.429166	23.28357	123.7466	0	0	3.095752	0	59.5024	53.4048	12.2203	0.799782	16.26787	21.19506	83.51803	1.53335	27.7743	15.7546	1.38608	6.17758	0.245523	85.05426	1.5032	20.8092	8.77771	22.1607	3.02343	32.82723	1.38433	6.390936	42.30775	3.06479	0.387233	9.75089	6.4488	3.93889	7.47759	51.74601	25.99287	4.29907	21.68897	6.34446	20.57569	0	9.76793	0	5.36974	2.05431	14.96891	67.74104	7.54797	1.21628	0	0.234534	25.407	6.06135	50.05122	2.71414	0	1.22363	13.00574	83.5947	0.520657	16.7314	19.63933	0.742005	34.9293	1.71053	38.790310042359	45.2453	61.591	0.388667	2.50534	4.323546	36.66839	6.63186	23.77449	39.85817	2.07765	0.217577	0.955832	58.1628	14.96355	0.239848	0.938036	2.20881	29.8847	30.08906	67.79443	71.36106	0	0	0	42.42702	5.52183	9.19696	1.07181	0.381104	0	18.42521	0.909815	6.72648	9.22376	10.12154	9.16338	28.90362	0	36.2454	57.25665	11.5806	1.54516	4.93683	0	4.63621	6.88336	7.71631	18.36748	17.83762	14.75648	0.332228	0	34.9162	0	28.5648	0	1.17236	9.58315	13.7281	6.73047	50.91246	0.232218	0	6.71831	6.47054	0	0	1.74942	5.04452	27.265770105939	4.09775	0	0.29852	6.29858	0	3.60591	4.40418	34.85347	8.34986	5.22341	3.02927	1.41301	19.11609	1.60596	36.9988	4.44555	0.240489	7.40813	25.0875	0	4.52112	6.05307	6.14752	6.55069	0	8.89965	1.63048	9.4965844	9.87275	20.125943	9.2593	2.07947	30.5262	15.79561	1.185535	0	22.20975	0.603391	0.695407	0	0.555045	4.39888	39.46353	38.98417	0	0	0	52.15207	9.03161	17.9167	14.24472	4.22139	38.11077	57.25117	3.31608	3.1323	10.07691	9.32383	3.44331	0	19.477	2.51521	1.4379	31.69225	0	21.9958	0	40.60925	0	6.5018	2.55774	20.4178	0	8.98425	0	1.32987	0	2.39363	65.916	22.4866	0	7.988059	4.74743	7.33456	21.437	0	3.27322	0	0	3.43946	0	30.4447	0	4.28383	11.06923	15.9027	12.8764	6.98595	0	4.70578	14.7541	3.4035	0.193289	1.0587	0	3.683811	0	0	0.755215	0.402007	2.283298	0	7.6919	0.429138	7.39515	0	110.51234	0.772362	0.290215	9.26839	0	28.9749	20.67722	0.227181	20.68347	0	3.99276	6.48269	16.1757	0	8.83976	74.50474	29.9364	0.839961	9.148	7.82223	15.3714	30.332	0	6.211156	0.852415	0	0	7.00919	3.06035	53.41278	4.6492	0	0	NA	0	19.2357	9.04171	5.17206	27.76246	5.03168	0.840892	0.66865	0	0	1.87355	5.94268	0.220328	5.32426	0.272082	0.270693	0	3.91776	1.20721	0	0	4.803928	1.10816	39.21117	2.72092	0	6.57153	11.932	3.35316	72.1195	12.4682	0	10.7193	38.6213	14.588435	5.01612	0	2.43266	12.0821	4.70024	5.33661	28.16795	3.31979	4.6791	1.69952	24.77582	19.42406	0	0.304084	0	0	1.59599	12.3925	0	1.37653	19.3049	0	34.5055	3.18574	0	0	13.63434	8.19312	1.49134	27.9829	19.3897	18.7996	17.46597	7.20299	7.61936	0.875354	4.57984	28.2465	0.658624	43.94325	0.189691	0	6.5566	2.63085	0	9.89944	0	10.0226	5.31774	1.46981	67.33977	12.2989	1.19386	0.185371	4.187636	0	2.6184	0.84133	0	0	0	0	0	2.52814	3.88597	1019.15	0	0.50263	3.65322	8.34725	0	2.31776	0	24.8457	20.97051	17.9604	0	0.382709	0	0.408028	52.7334	0	7.36175	0	0	0	0	4.51884	8.71111	9.15164	5.682792	0	0	2.04689	72.94306	0	19.047004	4.4659	88.5196	0	0	0	11.5178	0	15.64613	11.6428	93.676	0	0	0	0	0.38661	4.42201	50.5978	90.5132	0	0	45.53104	88.8998	0.515141	0	0	0	2.66655	3.11781	0	0	0	4.45965	0	0	0	11.63521	2.46592	25.571383	4.247601	0	0	0	3.28762	0	2.06803	15.42282	3.5178	6.26392	0	48.8983	2.61945	0	0	0	0	0	0	170.1234	0	10.66094	0	0	66.14782	0	0	0	0	0	0	0	0	0	0	0	0	0	0	0	0	4.30683	0	0	0	0	0	0	0	0	0	0	0	0	0	0	0	0	0	0	0	0	0	0	0	0	0	0	0	0	0	0	0	0	0	0	0	0	0	0	0	0	0	0	0	0	0	0	22.0723	0	0	0	0	0	0	0	0	0	0	0	0	0	0	0	0	0	0	0	0	0.748039	0	0	0	0	0	0	0	0	22.10897	18.5776	10.0986	0	11.08502	0.511887	72.7381	4.56043	26.0535	0.796845	2.55055	1.15693	5.20531	20.760121	0	0	13.2892	6.44265	13.2129	14.27559	50.5096	1.26244	1.08275	8.71891	16.6848	28.96596	6.95588	29.4032	0	76.5253	9.28229	26.1036	0.829353	15.72643	0	7.2904	0	36.1295	61.99846	3.32278	32.31853	21.8463	3.5625	8.392568	10.2135	0.346165	4.10648	1.06258	0	0	46.9201	9.17082	0.306439	6.87245	12.96076	31.95296	12.070243	5.9144	6.63803	14.11267	3.29275	6.18605	0	0.495317	3.71785	0.561777	76.4559	42.2644	1.24825	10.3333	16.09605	1.70758	0	0.284487	0	0	4.85842	124.55764	2.921	8.33061	14.8974	11.23537	0	7.60406	0	0.968739	0	19.582	22.32827	2.74348	0	15.6949	2.99316	0	8.4318	12.689	18.48523	0	0	72.4232	0	0	63.4191	0	36.28919	20.2979	69.0147	2.01786	140.5865	4.55328	44.53798	0	0	0	25.2774	4.41283	7.62137	0.923009	2.88345	0	29.5349	17.50526	24.5337	0	0	0	10.0247	37.9008	3.72535	2.6739	18.8609	0	7.61354	16.2622	12.3276	0	0	0	0	30.635	3.06436	0	3.43054	0	34.2613	4.90104	91.4356	0	0	0	137.4405	10.0418	0	165.933	0	16.53367	0	14.1456	65.4766	0	0	0	0	81.2312	0	0	55.4169	0	3.37965	0	0	0	0	0	8.3418	36.5965	2.48617	0	26.6297	0	1.5704	2.68003	20.0572	0	496.375	0	51.2108	3.59544	0	0	0	0	16.1314	0	0	0	13.2404	0	0	16.3848	0	38.51323	1.56383	0	41.4121	22.5123	0	6.31986	0	0	0	21.8733	13.11127	2.71448	0	0	11.0901	0	0	10.7771	14.828	6.12071	0	10.71135	2.57488	0	147.84665	21.312738	0	77.3753	17.2993	1.3906	64.9604	0	48.8134	0	0	0	13.52413	18.9274	0	0	10.8959	0	0	7.80695	6.67268	0	122.63948	3657.2	27.46197	0	2.64435	5.445	7.45584	0	40.32627	0	52.4058	11.95723	44.4674	0	0	0	17.7715	0	60.9355	0	0	14.8295	42.7424	0	1.38379	0	0	0	4.41012	37.623	0	0	0	0	30.9248	4.67535	0	19.39977	0	0
Galnt10	0	0	0	0	0	6.60182	0	0	0.454718	0	4.65846	0	0	0	0.316012	0	0	0	0	0	0	0	0	0	0	0	0	0	0	0	0	0	0	5.52466	0	0	0	2.52374	0	0	0	0	0	33.361	0	0	0	0	0	0	0	0	0	0	0	0	0	0	0.142376	0	0	3.42724	3.1885	0	0	0	0	0	1.12429	0	0.474478	0	0	0	0	0	0	0	0	10.9951	0	0	21.0779	3.04442	0	0	0	0	0.17214	1.84872	0	0	0	0	0	0	52.4087	0	0	0	0	0	0	0	0	0	0	0	0	0	0	0	0	0	2.0993	0	0	0	0.642926	0	0	0	0	0.199569	0	0	0	0	0	0	0	0	0	0	0	0	0	0	0	0	0	0	0	0	0	0.901488	0	0	0	0.259486	0	0	0	0	0	0	0	1.6314	0	0	0	3.03501	0	0	0	0	0	3.02701	0	0	0	0	0	0	10.1132	0	0.181331	0	0	0	0	0	0	0	0	0	0	0	0	0	0	0	0	0	0	0	0	0	0	0	0	0	0	0	0	11.3563	0	7.37252	0	0	0	0	0	0	0	1.01703	0	0	0	0	0	0	0	0	0	0	0	0	0	0	0	0	0	56.0027	0	0	0	0	0.173924	0	0	0	0	0	1.75987	0	0	0	6.28838	0	0	0	0.21703	1.42907	0	0	0	0	0	0	0	0	0	0	0	0	0	0	0	0	0	23.8925	0	37.66061	0	0	0	0	0	0	0	0	0	1.69801	0	0	1.10343	0	0	0	0	0	0	0	0	0	0	0	0	0	0	0	0	0	0	0	0	0	0	0.557611	0	0	3.25459	0	0	0	0	0	0	0	0	0	0	0	0	0	6.30582	0	0	0	0	0	0	0	0	0	0	0	0	0	0	0	0	0	0	0	0	0	0	0	0	0	0	0	0	0	0	0	0.469247	0	0	0	0	1.18526	0	0	0	0	0	0	0	0	0	0	0	0	0	0	0	0	NA	0	0	0	0	0	0	0	0	0	0	0	0	0	0	2.59506	0	0	0.302854	0	0	0	1.86996	0	0	8.64274	0	0	0	0	0	0	3.02814	0	0	0	0	0	0	0	22.6576	0.349486	0	0	0	0	0	0.516014	0	0	0	0	0	17.3692	0	0	0	0	0	0	0	0	0.513377	0	0	4.7171	0	0	0	0	0	0	0	0	0	0	0	8.28607	0	0	0	2.04916	0	0	0	0	0	0	0	0	0	0	0	0.380304	0	0	0	0	7.27002	0	0	0	0	0.351313	0	0	0	0	0	0	0	0	0	2.37709	0	4.58908	0	0	28.006337	0	0	0	0	2.56739	0	8.71396	0	0	0	0	0	0	0	0	0	0	0	0	3.87993	0	4.32151	0	10.2077	0	0	0	0	0	37.9084	0	0	0	0	0	0.350878	0	0	0	0	27.5466	0	0.656607	0	0	1.06243	0	0	0	0	0	0	0	0	0	0	1.31727	0	0	0	0	0	0	8.74406	0	0	0	0	0	0	0	0	0	0	0	0	0	0	0	0	0	0	0	0	0	0	0	0	0	0	0	0	0	18.4854	0	0	0	0	0	0	0	0	0	0	0	0	0	0	0	0	0	0	0	0	0	0	0	0	0	0	0	0	0	0	0	0	0	0	0	0	0	0	0	0	0	0	0	0	5.41277	0	0	0	0	0	0	0	0	0	0	0	2.73959	1.58222	0	0	0	0	0	0	0	0	0	0	0	0	0	0	0	0	0	0	0	0	0	0	0	0	0	0	0	0	0.778018	0	0	0	0	5.94865	0	0	0	0.207452	0	0	0	1.77536	0	1.453	0	0.236949	0	0	15.21	0	0	0	0	0	0	0	0	5.14224	0	0	0	0	0	0	0	0	0	0	0	0	0	0	0	0	0	0.145434	0	0	0	0	0	0	0	0	0	27.93834	0	0	4.08038	0	0.537054	0	0	0	0	0	0	0	0	0	0	0	0	15.6388	0	0	3.00522	82.1717	0.465868	0	0	0	0	0	0	0	0	0	0	0	0	0	48.1926	16.8347	0	1.83636	0	0	0	0.9255	0	0	0	0	0	1.3368	0	0	1.27292	0.674617	0	0	0	0	0.198557	1.67517	0	0	0	0	0	0	0	0	0	0	0	0	0	0	0	0	0	0	0	0	0	0	0	0	0	0	0	0	0	0.173978	0	0	0	0	0	0	0	0	0.133074	0	0	0	1.12813	0	0	0	0	0	0	0	0	0	0	12.0601	0	0	0	0	0	0	0	0	0	0	0	0	0.941107	0	0	0	4.70684	0	0	0	0	0	0	0	0	0	0	0	0	0	0	1.08839	0.877381	0	1.34867	0	0	0	0	0	0	0	0	0	0	0	0	0	0	0	0	0	3.08557	0	0	0	0	0	0	0	0	0	0	0	0	3.38159	0	0	0	0	0	17.2744	4.43406	0	3.52689	0	0	0	0	0	0	0	0	0	0	0	0	0	0	0	3.43709	0	2.86641	0	0	0	0	0	4.20407	0	0	0	0	0	0	0
Galnt11	17.176382	0	32.273331	0	4.862373	4.86556	0.631706	0.153502	27.2588	0	0.224938	0	1.14316	4.5491	0	2.30345	66.4290160073841	0	6.965	0	0.0992666	0	0	0	0.326296	2.44869	0.422951	0	55.348161	1.228051	3.44044	0.291484	0	0.486793	3.46278	0.108682	0	0	1.09772	6.02538	0	2.18838	0	0.280937	0	0	1.20269	0	0.257652	0	0	0.147375	0	11.640427	1.16937	2.20079	0	0	0	0	0.199097	0	0	0	0	0	0	0	0	0	0	0	17.150344	10.9179	21.65157	0.845944	0	1.11465	0	0	0	0	0	0.747585	2.53428	0	0.566793	0	0	5.59366	0	0.570098	0	2.04972	151.978764	10.299579	0.509462	0	0	0	0	0.651708	12.152985	0	9.25976	0	39.037	0	0	0	0	0	0	0	31.29398345	1.1743	0.827535	0	0	14.301677	0.231884	3.77753	0	17.9746	1.092931	3.059989	0	0.920408	0	0	0	0.949702	1.15876	2.355091	0.261423	0	1.48178	0	0	0	0.470701	0.904235	1.303259	1.53242	0	2.44667	0	13.0666200061862	0	49.1988	0	0.573622	0.312924	2.355105	1.61908	2.93019	13.62351	0	0	7.022353	78.6318	2.076507	63.1199	0	0.387516	0	0.331395	0	0.313135	0	0.278987	0	0.177141	0	0	14.78328	1.48901	0.317549	0	6.04628	1.342542	8.176627	0	0	0	0	14.2017	0.768602	0.3167	2.81423	0	6.255866	0.722334	2.50916	1.1161	0	0	22.01725	26.8179	26.471444	0.645221	0.599144	0	6.00611	0.152319	6.418181	0.185385	1.62956	10.730338	0.897102	0	0	0	0.377074	0.442292	0.42206	1.52138	0	20.4771	45.4164225	9.54777	23.7569	0	0.510474	4.41854	31.3577	0	0	0.70999	0.206517	18.6439	2.65725	3.603686	0	0	0.447079	4.66174	1.26709	2.32587	1.23851	0.157785	0.574656	0.575237	2.87309	0	0	0	2.66495	0.58797	11.233	0	1.28266	0.435855	0	1.39263	3.10018	0	0	2.24836	0	0.645474	2.15202	0	0	16.0578	0	0	3.11691	0.320511	0	0.772133	0	0	0.173354	0	0	0	0	5.05041	0.673321	0	0.4081440669565	0	1.04384	0	27.583689	4.15254	1.21443	0	0	0	0	37.714098	0.661785	0	0	0.708447	2.23708	0	0	0.941248	0	2.54608	0	0	0	0	0.457452	0.650593	2.15513	1.65077655	0	0.374553	1.20334	0	0	19.5792	11.9177	0.269367	6.36239	3.805022	0	1.291795	0	4.01122	0.418536	0	0.822558	0	0	2.179957	0	0.612464	0	0.25407	0	0	0	0	12.7965	0.88896	0	0.203762	0	0	0	0	5.26791	1.84584	0	26.1995	0	0	0	0	0.922495	0	0	0	0	3.568172	65.604217	0	15.0283	0.158433	0.804746	0	0	0	1.22653	0	0	0	0	35.7236	0	0	0	0	0	NA	0	0	0.435565	231.32300001223	17.4801	0	18.125	0	0	0	0	1.19403	0	0	0.440388	0.427059	0.195232	1.46937	0	0	0	1.26092	0.259441	3.80458	4.47915	0	0	0.581783	0	0	1.31529	14.3407	1.49792	0	0.234186	1.320178	0	0	0.404035	0.696802	1.47766	0	84.6716	0.499346	0.676149	0	0	0	1.74773	0.190552	0.322292	4.865068	0	1.88479	0	0	3.42009	0.695629	0	0	0	56.8998	2.790102	0	0	0	12.206	0	1.59068	0.233601	0	0.359141	26.6771	0	0.429485	0.178597	0	1.718138	0	0	0	0	0	0.664442	0	0	0.336366	2.28954	0.175064	0.543394	0.253934	0.541435	0	0	42.0057	0	0	0	46.557000100036	0	0	0	3.05781	0	1.53746	0	0	15.1287	0	1.92634	0	0	0	29.3721	1.15654	0	0	0	0	2.15638	0.828207	0	5.659071	0	10.3266	0	0	0	0	0	0	0	0.300425	10.783	0	0	0	49.6355	0	0	14.42001	0	0	0	1.827593	16.49368	0	8.46938	0	0	0	0	1.14696	15.5007	0	0	0	4.14778	15.6774	1.323474	0	0	0	0	0	0	0	10.6511	0	0.982915	0	0.963653	0	1.39437	63.8953	0	0.64183	0	0.558064	2.097527	0	2.05022	0	0	0	1.07176	0	0	0	0	0	2.12159	0	1.4117	0	0	0	0	0	0	0	0	0	0	0	0	0	0	0	0	0	0	0	0	105.06574509	12.8415	0	0	0	0	0	0	0	1.34862	0.669701	0	0	0	0	0	0	0.854498	0	0	0	0	0	0	0	0	7.35732645787	0	0	0	0	0	0	0	285.879	0	0	0	0	0	0	0	61.968800248719	0	0	0	0	0	0	0	0	0	0	0	0	0	0	0	0	8.81366	0	0	0	0	13.514300419447	0	0	0	0	0	0	0	0	0	34.201353	64.70610437573	0.594704	0.295279	0	0.470661	0	0	0	0	0	0	4.508006	0	0	0.390134	1.596583	0.223834	4.54489	0	0	0	8.12444	0	0	0	0.584099	3.778	0	1.74333	0	0.454113	0.19435	45.1696	1.743319	0	1.428189	0.831873	0.451249	0.626282	0	9.49261	0.176142	0	0	3.08694	17.6074	0.413858	0	1.22318	0	2.33742	0.489649	1.03918	0	0	0	0.295323	0	0	0	0.304124	30.837	0	1.56256	0	0	0.766136	0	0	0	0	0	0	0	0	0	0	0	0.217054	0	0	0	0	3.58662	5.85288	0	0.423542	7.48757	0	0	0	0	0	0	0	6.569047	0	0	0	0	0	0	0	4.89784	0	0	0	82.0865	0.98171	0	0	0	0	17.4546	0.183555	0	55.819121	0.410525	0	0	28.098602	12.5638	0	0	0	37.1083	0	6.2454	0	0	0	0	1.79851	0	0	0	0	0	2.87709	0	0	1.58134	0	0	0	0	0	0	0	1.70949	0	0	0	0	4.0478400499793	0	0	0	0	0	0	4.052663	0.431443	0.207948	0	0.152572	0	0.863437	0.58708	0	0	0	0	1.6193	6.01521	0	0	0	0	0	0	0.326976	0	0	0	0	0.208283	0	0	0	0	0	0	13.1568	0	0	0	0	5.05353	5.56517	0	0	0	1.49281	15.53136	0	0	0	8.422149	0	9.63962	0.984065	3.8475	0	0	2.62415	2.43032	0	0	2.33059	0	0	0	0	0	0.90822	2.46007	0	5.87978	0	49.1309	12.3041	2.10183	0	0	0	0	0	0	0	0	0	0	0	0	15.73543	0	0	0	14.9891	0	2.90103	1.03879	0	0	0	0	24.53795	1.05162	0	0	0	48.3391	0	0	12.3319	0	0	0	1.05507	0	0	0	0	0	10.4512	10.709	3.09911	0	0	0	0	14.4765	0	4.16698	0	0
Galnt12	0	0	0	0	0	0	0	0	0	0	0	0	0	0	0	0	0	0	0	0	0	0	0	0	0	0	0	0	0	0	0	0	0	0	0	0	0	28.7517	0	0	0	0	0	0	0	0	0	0	0	0	0	0	0	0	0	0	0	0	0	0	0	0	33.9587	0	0	0	0	0	0	0	0	0	0	0	0	0	0	0	0	0	0	0	0	0	0	0	0	0	0	0	0	0	0	2.1734	0	0	0	0	0	0	0	0	0	0	0	0	0	0	0	0	0	0	0	0	0	4.77233	0	0	0	0	0	0	0	0.96147	0	0	0	0	0	0	0	0	0	0	0	0	0	0	0	0	0	6.72642	0	0	0	0	0	0	0	0	0	0	0	0	0	0	0	0	0	0	0	0	1.79806	0	0	0	0	0	0	0	0	0	0	0	0	0	0	0	0	0	0	0	0	0	0	0	0	0	0	0	0	0	0.848141	0	0	0	0	0	0	0	0	0	0	0	0.305902	0	0	0	6.62262	0	0	0	0	0	0	0	0	0	0	0.531837	8.76672	0	0.435418	0	0	0	0	0	0	0	0	0	0	0	0	0	0	0	0	0	0	0	0	0	0	0	1.92543	1.77235	2.38364	0	0	0	0	0	0	0	0	0	0	0	0	0	0	0	0	0.608201	0	0	0	0	0	0	2.89875	0	0	0	0	0	0	15.5897	0	0	0	0	0	0	0	1.18699	0	0	0	0	0	0	0	0	0	0	0	0	0	0	0	0	0	0	2.60992	0	0	0	0	0	0	0	1.63833	0	0	0	0	0	0	0	0	0	0	0	0	0	0	0	0	0	0	0	0	0	0.535629	0	0	0	0	0	0	0	0	0	0	6.62156	0	0	0	0	5.90804	0	0	0	0	0	0	0	0	0	0	0	2.53523	0	0	0	0	0	5.53675	0	1.11184	0	0	0	0	0	0	0	NA	0	0	0.904671	0	0	0	0	0	0	0	0	0	0	35.8822	0	0	0	0	0	0	0	0	0	0	0	0	0	0	0	0	0	0	0	0	0	0	0	0	0	0	0	0	0	0	0	0	0	18.9392	0	0	0	0	0	0	0	0	0	0	0	0	0	0	0	8.69841	6.26318	0	0	0	0	0	0	0	0	0	0	0	0	0	0	0	16.857	0.709035	2.13367	0	0	0	0	1.01307	1.05194	2.1632	0	0	0	4.63903	2.51815	32.2046	0	0	0	0	0	0	0	0	0	0	0	0	0	0	0	0	0	0	0	0	0	0	0	0	0	0	0	0	0	3.0259	0	0	0	0	0	0	0	0	0	0	0	0	0	0	0	0	0	0	0	0	0	0	0	0	0	0	0	0	0	0	0	0	0	0	0	0	0	0	0	0	0	0	0	0	0	0	0	0	0	0	0	0	0	0	0	0	0	0	0	0	0	0	0	0	0	5.80459	0	0	0	0	0	0	0	0	0	0	0	0	0	0	0	0	0	0	0	0	0	0	0	0	0	0	0	0	0	0	0	0	0	0	0	0	0	0	0	0	0	0	0	0	0	0	0	0	0	0	0	0	0	0	0	0	0	0	0	0	0	0	0	0	0	0	0	0	0	0	0	0	0	0	0	0	0	0	0	0	0	0	0	0	0	0	0	0	0	0	0	0	0	0	0	0	0	0	0	1.78181	0	0	0	0	0	0	0	0	0	0	0	0	0	0	0	0	0	0	0	0	0	0	0.459125	0	0	0	0	0	3.51286	0	0	7.84584	0	0	0	0	0	0	0	1.59059	0	0	0	0	0	0	0	0	0	0	0	0	0	0	0	0	0	0	0	0	0	3.06506	0	0	0	0	0	0	0	0	0	0	0	0	0	0	0	0	0	0	0	0	0	0	0	0	0	0	0	0	0	0	0	0	0	0	0	0	0	0	0	0	45.1069	0	0	0	0	0	0	0	0	0	0	0	0	0	0	3.12395	0	0	0	0	0	0	0	0	0	0	0	0	0	0	0	0	0	0	0	0	35.1183	0	0	0	0	0	0	0	0	0	0	0	0	0	0	0	0	0	0	0	0	0	0	0	0	0	0	0	0	0	0	0	0	0	0	0	0	0	0	0	0	0	0	0	0	0	0	0	0	0	0	0	13.4837	0	0	0	0	0	0	0	0	0	12.5737	0	0	0	0	0	0	0	0	2.60501	0	0	0	0	0	0	0	0	0	0	1.73683	0	0	0	0	0	56.7586	0	0	0	0	0	0	0	0	0	0	0	0	0	0	0	2.14434	0	0	0	0	0	0	2.14726	0	0	0	0	0	0	0	0	0	0	0	0	0	0	0	0	0	0	0	0	0	0	0	0	0	0	0	0	0	0	0	10.1168	0	0
Galnt13	0	0.08909080826353	0	0	0	0	0	0	0	0	0	0	0.14907550193808	0	0	0	0	0	0	0	0.05391430155308	0	0	0	0	0.408895162515	0	0.13503220209144	0	4.66215	0	0	1.0331370178249	0	0	0	0	0	0	0	0	0.10874242	0	0.24680710780218	0	0	0.09014080858102	0	0	0.3498017604328	0	0	0	0	0	0	0.155969304603	0	0	0	0	0	0.460914212048	0.2462557124438	0	0.0935399353683	0	0	0.0601049128036	2.04515341775	0.312369360524	0	0.2445444313507	0	0	0	0	0	0	0	2.39844552729	0	0	0	0	0.446655416827	0	0	0	0	0	0	0	0.0699310108361	0.347138	0	0	0	0	0	0	0	0	0	0	0	0	0	0	39.3081	0	0	0	0	0	0	0	0.1224301114834	0	0	0	0	0	0.1337226178147	0	0	0	0.1210821265246	0	0	0	0	0	0.1293703330442	0	0	0	0	0	0	0	0	0.16008032784	0	0.1088371134355	0	0	0	0	0	0	0	0	0	0	0	0.1637219103493	0	0	0	0	0	0.1193217232985	0	0	0	0	0	0	0	0	0	0	0	0	0	0	0	0	0	0	0	0	0	0	0	0	0	0	0	0	0	0	0	0	0.8914	0	0	0	0	0	0	0	0.2717279113619	0	0.1440505014438	0	0	0	0.386952059124	0	0.080854411233	0	0	0	0	0	0	0	0	0.227157959247	0.238793007179	0	0	0	0.18386590948331	0	0	0.1063672237126	0.1063796	0	0.232144337121	0	0	0	0.11673872626	0	0.1298366593273	0	0	0	0.5833120944786	0	0	0	0	0	0.1174179167399	0	0.1072339171538	0	0	0	0	0	0	0	0	0	0	0	0.0990780169061	0.21835740557146	0	0.0890572725344	0	0	0.162465916657	0.3927790111924	0.18884930800787	0.07864660654671	0	0	0	0	0	0.315485951029	0	0	0.262938019335	0	0	0	0	0	0.1022236345767	0	0	0	0	0	0.2809836280975	0.1920324526237	0	0	0.1709242848738	0	0	0	0	0	0	0.11602280596035	0	0	0	0	4.0253285641743	0	0.343544179935	0	0	0.345434146102	0	0.14597710710742	0	0	0.3165455	0	0	0	0	0	0	0	0	0	0	0.10507400161749	120.918	0.16158980844925	0	0	0.1037672324962	0.1382026478195	0	0	0	0	0.09247410188147	0	0	0.1070408	0	0	0	0.342168139352	0	0.1882699776753	0	0	0	0	0	0.23088810754721	0.594022157762	0.31027880505946	2.98703935875	0	0	0.255666145061	0	0.0972031024873	0	0	0	0	0	0	0.293803210281	0	0	0	0	0	0	0	0	0	0	NA	0	0.10607790291064	0	0	0	0	0	0.1628521482519	0	0	0.4615320153814	0	17.196710644542	0	0	0	0	0	0.312178673248	0	0	0.50880813538	0	0	0.3766242073148	0	0	0	0	0	0	0	0	0	0.1222650166709	0.1494651874091	0	0	0	0.6810900665647	0	0	0	0	0	0	0	0	0	0	0	0	0	0	0.08459650330671	0.1458169203716	0	0	0	0	0	0.1056985065723	0	0	0	0	0.265809209266	0	0	0	0	0	0	0	0	0	0	0	0	0	0	0	0	0	0.1275398255079	0	0	0.143799010653	0	0	0	0	0	0	0	0	0	0	0	0.2123687478725	0	0	0	0	0	0	0	0	0	0	0	0	0	0	8.89561902649	0	0	0	0	4.9559510483842	0.2719988251309	0	0	0	0	0	0	0	0	0.6576370846365	0	0	0	0.696522112979	0	0	0	0	0	0	0	0	0	0	0	0	0	0.3902020297413	0	0	0	0	0	0	0	0	0	0	0	0	0	0	0	0.2320698889305	0	0	0	0	0	0	0	0	0	0	0	0	0.11229890652129	0	0	0.2734808815452	0	0	0.447711	0	0	0	0	0	0	0	0	0	0	0	5.1242501156058	0	0	0	0	0	0	0.96370892636	0	0	0	0	0.710924842157	0	0	0	0	4.3446046667904	0	0	0	0	0	2.174420611424	0	0	0	0	0	0.4804582025256	0	0	0	0	0	0	0	0	0	0	0	0	0	0	0	0	0	0	0	0	0	0	0	0	0	0	3.310137466	0	0	0	0	0	0	0	0	0	0	0	0	0	1.532367012183	2.375591945	0	0	0	0	0	0	0	0	0	0	0	0	0	0	0	0	0	0	0	0	0	0	0	0	0.2303196243419	0	0	0	0	0	0	0	0	0	0	0.1098257	0	0.0733323	0	0	0	0.637259014778	0	0.1070519122482	0	0	0.121697521955	0	0	0	0	0	0	0	0	0.2074252103112	0	0	0	3.495350662873	0	0	0	0	0	0	34.9763098042	0.0835476111986	0	0.10443080820015	0	0	0	0.1178307587225	0	0	12.5613	0.6760680299995	0	0	0	0.290387090715	0	0	0	0	0	0	0	0	0	0	0	0	0	0	0	0	0	0	0	0	0	1.424273117859	0	0	1.72180261377	0	0	0.382089	0	2.928630170787	0.1458647430822	0	1.51595704747	0	0	0.202769232211	2.4492570323112	0	0	0	0	0	0	0	0.1273000185275	0	0	0.98095855175	0.2573297305086	0	0	0	0	0	0.5500198508054	0	0.1903402441595	0.1120087	0	0	0	0.11971054208095	0.2135341177185	0	0	0	0	0.1031157	0	0	0	0	0	0	0	0	0	0	0	0.2834328111008	0	11.25798418146	0	0	0	0	0.19091390454215	0	0	0	0	0	0.08042460422127	255.71	9.8499315529	0	0	0	0	0	0	0	0	0	0	0	0.159235200950966	0	19.081883438057	0.09989500454114	0.09419330188389	0	0	0	0	0.07543150355334	0	0	0	0	0	0	0	0	0	0	0	0	0	0	0	0	0	0	0	0	0	0	0	0	0	0	0	0	0	0	0	0	0	0	0	0	0	0	0	0	0.742579198756	0	0	0	0	0	0	0	0	0	18.501491	0	0	0	0	0	0	0	0	0	0	0	0	0	0	0	0	0	0	0	0	0	0	0	0	0	0	0	0	0	0	0	0	0	0	0	0	0	0	0	0	0	0	0.67142332371	0	0	0	0	0.6081870967855	0	0	0	0	0	0	0	0	7.88426688947	0	4.7826510333227	0	0
Galnt14	0	0	0	0	0	0	0	1.50361	0	0	0.302241	0	0	0	0	0	0	0	0	0	0	0	0	0	0	0	0	0	0.62388	0	0	0	0	0	0	0	0	0	0	0	0	0	0	0	0	0	0	0	0	0	0	0	0	0	0	0	0	1.07499	0.898367	0	0	0	0	0	0.703767	0	0	0	0	0	0	0	0.322373	0	0	0.120388	0	0.361104	0	0	0	0	0	0	0.904964	0	0	0	0	0	0	0	0	0	0	0	0	0	0	0	0	0	0	0	0	0	0	0	0	0	0	0	0	0	0	0	0	0	0	0	0	0.592135	0	0	0	0	0	7.77837	0	0	0	0	0	0.399196	0	0	0	0	0	0	0	0	0	0	0	0	0.595334	0	0.186438	0	0	0	0	0	0	0	0	0	0	1.0751	0	0	0	0	0	1.18219	0	0	0	0	0	0	0	0	0	0	0	0	0	0	0	0	0	0	0	0	0	0.990198	0	0	0	0	0	0	0	0	0	0	0.709043	0	0	0	0	0	0	0	0.566132	1.56123	5.17708	0	0.748163	0	0	0	0	0.56091	0	0	0	0	0.596806	0	0	0	0	0	0	0	0	0	0	0	1.19468	0	0	0	0	0	0.280287	0	0	0	0	0	0	0	0	0	0	0	0	0	0	1.21794	0	0	0	0.360578	0	0	0	0.709184	0	0	0	0	0	0	0	1.16384	0.202249	0	0	0	0	0	0	0	0	0	0	0	0	0	0	0	0	0	0	0	0	0	0	0	0	0	0	0	0	0	0	0	0.297998	0	0	0	0	0	0	0	0	0	0	0	0	0	0	0	0	0	0	0	0	0	0	0	0	0	0	1.89627	0	0	0	0	4.28603	0	0	0	0	0	0	0	0	0	0	0	0	0	0	0	3.45422	0	0	0	0	0	0	0	3.00063	0	0	0.832942	0	0	0	0	0	0	0	0	0	0	0	0	0	0	0	0	0	0	NA	0	0.286309	11.9013	0	0	0	0.533311	0	0	0	0	0	0	0	0	0	0	0	0	0	0	0	0	0	0	0	0	0	0	43.687	0	0	0	0	0	20.4641	0	0	0	0	0	0	0	0	0	0	0.29571	0	0	0.412643	0	0	0	0	0	0	0	0	0	0	0	0	0	0	0	0.712288	0	0	0	0	0	1.42013	0	0	2.7659	0	0.750138	0	0	0	0	0	0	0	0	0	0	6.61585	0.0345596	0	0	0	0	0	0	0	0.571767	0	0	0	0	0	0	0	0	0	0	0	0	0	0	0	0	0	0	0	0	0	6.47982	0	0	0	0	0	0	0	0	0	0	0	0	0	0	0	0	0	0	0	0	0	0	0	0	0	0	0	0	0	2.15828	0	0	0	0	0	0	0	0	0	0	0	0	0	0	0	0	0	0	0	0	0	0	0.674282	0	0	0	0	0	0	0	0	0	0	0	0	0	0	0	0	0	0	0	0	0	0	0	0	0	0	0	0	0	0	0	0	0	0	0	0	0	0	0	0	0	0	4.47704	0	0	0	0	0	0	0	0	0	0	0	0	0	0	0	0	0.649865	0	0	0	0	0	0	0	0	0	0	0	0	0	0	0	0	0	0	0	0	0	0	0	0	0	0	0	0	0	0	0	0	0	0	0	0	0	0	2.32525	0	0	0	0	0	0	0	0	0	0	0	0	0	0	0	0	0	0	0	0.57188	0.417924	0	0	0	0	0	0	0	0	0	0	0	0	0	0.352842	0	0.341254	0	0	0	0	0	0	0	0	0	0	0.697272	0	0	0	0	0	0	0	1.08305	0	0	0	0	0	3.02525	0	0	0	0	0	0	0	3.21628	0	0	0	0	0	0	0	0	0	0	0	0	0	0	0	0.424478	0	0	0	0	0.717032	0	0	0	0	0	0.292394	0	5.75245	0	0	0	0	0	0	0	0	0	0	0	0	0	0	0	0	0	0	0	0	0	0	0	0	0	0	0	0	0	0	0	0	0	0	0	0	0	0	0	0	0	0	0	0	0	0	0	0	0	0	1.625	0	0	0	0	0	0	0	0	0	0.244948	0	0	0	0	0	0	0	0	0	0	0	0	0	0	0	0	0	0	0	0	0	0	0	0	0	0	0	0	0	0	0	0	0	0	0	0	0	0	0	0	0	0	0	0	0	0	0	0	0	0	0	0	0	0	0	0	0	2.26057	0	0	0	0	0	0	0	0	0	0	0	0	1.80428	0	0	0	0	0	0	0	0	0	0	0	0	0	0	0	0	0	0	0	0	0	0	0	0	0	0	0	0	0	0	0	0	0	0	0	0	0	0	0	0	0	0	0	0	0	0	0	0	0	0	0	0	0	0	0	0	0	0	0	0	1.6708	0	0	0	0	0	0	0	0	1.47392	0	0	0	0
Galnt15	0	0	0	0	0	0	0.228882	0	0	0	0	0	0	0	0	0	0	0	0	0	0.110422	0	0	0	0	0	0	0	0	0	0	0.198474	0	0	0	1.19876	0	0.607064	0.902844	0	0	0.243196	0	0	0	0.26256	0	0	0	0	0	0	0	0	0.128626	0	0	0	0.187534	0	0	0	0	0	0	0	0	0	0	0	0	0	0	0	0	0	0	0	0	0	0	0	0	0	0	0	0.588447	0	0.221333	0	0	0.515297	0	0	0	0	0	0	0	0	0	0	0	0	0	0	0	0	0	0	0	0	0	0	0	0	0	0	0	0	0	0	0.283167	0.283303	0	0	0	0	0	0	0	0	0	0	0	0	0	0	0	0	0	0	0	0	0.912057	0	0	0	0	0	0	0	0	0	0	0	0	0	0	0	0	0	0	0	0	0	0	0	0	0	0	0	0	0	0	0	0	0	0.505903	0	0	0	0	0	0	0	0	0	0	0	0	0	0	0	0	0	0	0	0	0	0	0	0.317639	0	0	0	0	0	0	0	0	0	0	0	0	0	0	18.2941	0	0	18.6299	0	0	0	0	0	0	0	0	0	0	0	0	0.609596	0	0	0	0	0	0.804641	0	0	0	0.92287	0	0	1.76342	0	0	0	0	0	0	0	0	0	0	0	0	0	0	0	0	0.594092	0	0	0	0	0	0.364372	4.34884	0	0	0	0	0	0	0	0	0	0	0	0	0	0	0	0	0	0	0	0	0	0	0	0	0	0	0	0	0	0	0	0	0.399903	0	0	0	0	0	0	0	0	0	0.260888	0	0	0	0	0.299814	0	0	0	0	0	0	0	0.339264	0	0	0	0	0	0.405033	0.200155	0	0	0	0	0	0	0	0	0	0	0	0	0	0	0	1.49507	0	0	0	0	0	0	0	0	0	0	0	0	0	0	0	0	0	0.476555	0	0	0	0	0	0	0	0	0	0	0	0	NA	0	0	0	0	0	0.43759	0	0	0	0	0	0	0	0	0.614337	0	1.4792	0	0	0.558294	0	0	0.277328	0	0	0	0	0.326012	0	0	0	0.372462	0	0	0	0	1.48972	0	0	0	1.65628	0.610939	0.494346	0.321147	0	0	0	0	0	0	0	0	0	0	0	0	0	0	0	0	0	0	0	0	0	0	0.275772	0.309102	0	0	0	0	0	0	0	0	0	0	0	0	0	0	0	0	0	0	0	0	0	0	0	0	0	0	0	0	0	0	0	0	0	0	0	0	0	0	0	0	0	0	0	0	0.39455	0	0	0	0	0	0	0	0	0	0	0	0	0	0	0	0	0	0.98317	0	0	0	0	0	0	0	0	0	0	0	0	0	0	0	0	0	0	0	0	0	0	0	0.530661	0	0	0	0	0	0	0	0	0	0	0	0	0	0	0	0	0	0	0	0	0	0	0	0	0	0	0	0	0	0	0	0	0	0	0	0	0	0	0	0	0	0	0	0	0	0	0	0	0	0	0	0	0	0	0	0	0	0	0	0	0	0	0	0	0	0	0	0	0	0	0	0	0	0	0	0	0	0	0	0	0	0	0	0	0	0	0	0	0	0	0	0	0	0	0	0	0	0	0	0	0	0	0	0	0	0	0	0	0	0	0	0	0	0	0	0	0	0	0	0	0	0	0	0	0	0	0	0	0	0	0	0	0	0.289099	0	0.942409	0	0	0	0	0	0	0.274651	0	0	0	0	2.59863	0	0	0	0	0	0	0	0	0	0	0	0	0	0	0	0.271906	0	0	0	0	0	0	0	0	0.458269	0	0	0	0	0	0	0	0	0	0	0	0	0.318503	0	0	0	0.735976	0	0	0	0	0	0	0	0	0	0.505509	0	0	0	0	0	0	0	0.703719	0	0	0	0	0	0	0	0	0	0	0	0.31945	0	0	0	0	0	0	0	0	0	0	0	0	0	0	0	0	0	0	0	0	0	0	0	0	0	0	0	0	0	0	0	0	0	0	0.309322	0	0	0	0	0.259904	0	2.17361	0	0	0	0	0	0	0	0	0	0	0	0	0	0	0	0	0	0	0	0	0	0.23953	0	0	0	0	0	0	0	0	0	0	0	0	0.243212	0	0	0	0	0	0	0	0	0	0	0	0	0	0	0	0	0	0	0	0	0	0	0	0	0	0	0	0	1.58597	0	0	0	0	0	0	0	0	0	1.6647	0	0	0	0	0	0	0	0	0	0	0	0	0	0	0	0	0	0	0	0	0	0	0	0	1.37628	1.59605	0	0	0	0	0	0	0	0	0	0	0	0	0	0	0	0	0	0	0	0	0	0	0	0	0	0	0	0	0	0	0	0	0	0	0	3.90401	0	0	0	0	0	0	0	0	0	0	0	0	0	0	0	0	0	2.72564	0	0	0	0	0
Galnt16	0	0	0	0	0	0	0	0	0	0	0	0	0	0	0	0	0	0	0	0	0	0	0	0	0	0	0	0	0	0	0	0	0	0	0	0	0	0	0	0	0	0	0	0	0	0	0	0	0	0	0	0	0	0	0	0	0	0	0	0	0	0	0	0	0	0	0	0	0	0	0	0	0	0	0	0.53129	0	0	0	0	0	0	0.203193	0	0	0	0	0	0	0	0	0	0	0	0	0	0	0	0	0	0	0	0	0	0	0	0	0	0	0	0	0	0	0	0	0.577732	0	0	0	0	0	0	0	4.67267	0	0	0	0	0	0	0	0	0	0	0	0	0	0	0	0	0	0	0	0	0	0	0	0	0	0	0	0	0	0	0	0	0	0	0	0	0	0	0	0	0	0	0	0	0	0	0	0	0	0	0	0	0	0	0	0	0	0	0	0	0	0	0	0	2.60439	0	0	0	0	0	0	0	0	0	0	0	0	0	0	0	0	0	0	0	0	0	1.03323	0	0	0	0	0	0	0	0	0	0	0.474387	0	0	0	0	0	0	0	0	0	0	0	0	0	0	0	0	0	0	0	0	0	0	0	0	0	0	0	0	0	0	0	0	0	0	0	0	0	0	0	0	0	0	0	0	0	0	0	0	0	0	0	0	0	0	0	0	0	0	0	0	0	0	0	0	0	0	0	0	0	0	0	0	0	4.85394	0	0	0.740379	0	0	0	0	0	0	0	0	0.534687	0	0	0	0	0	0	0	0	0	0	1.59097	0	0	0	0	0	0	0	0	0	0	0	0	0	0	0	0	0	0	0	0	0	0	0	0	0	0	0	0	0	0	0	0	0	0	0	0	0	0	0	0	0	0	0	0	2.1691	0	0	0	0	0	0	0	0	0	0	0	0	0	0	3.7543	0	NA	0	0	0	0.405714	0	0	0	0	0	0	0	0	0	1.29646	0	0	0	0	0	0	0	0	0	0	0	0	0	3.45183	0	0	0	0	2.73951	0	0	0	0	0.224791	0	0	0	0	0	0	0	0	0	0	0	0	0	0.207576	0	0	0	0	0	0	0	0	0	0	0.350946	0	0	0	0	0	0	0	0	0	0	0	0	0	0	0	0	0	0	0	0	0	0	0.697534	0	0	0	0	0	28.916	0	0	0	0	0	0	0	0	0	0	0	0	0	0	0	0	0	0	0	0	0	0	0	0	0	0	0	0	0	0	0	0	0	0	0	0	0	0	0	0	0	0	0	0	0	0	0	0	0	0	0	0	0	0	0	0	0	0	0	0	0	0	0	0	0	0	0	0	0	0	0	0	0	0	0	0	0	0	3.19301	0	0	0	0	0	0	0	0	0	0	0	0	0	0	0	0	0	0	0	0	0	0	0	0	0	0	0	0	0	0	0	0	0	0	0	0	0	0	0	0	0	0	0	0	0	0	0	0	0	0	0	0	0	0	0	0	0	0	0	0	0	0	0	0	0	0	0	0	0	0	0	0	0	0	0	0	0	0	0	0	0	0	0	0	0	0	0	0	0	0	0	0	0	0	0	0	0	0	75.1262	1.59238	18.8754	0	0	3.2729	0	0	0	0	0	0	0	0	0	0	0	0	0	0	0	0	0	0	0	0	0	0	0	0	0	1.09968	0	0	0	0	0	0	0	0	0	0	0	0	0	0	0	0	0	0	0	0	0	0	0	0	0	0	0	0	0	0	0	0	0	0	0	0	0	0	0	0	0	0	0	0	0	0	0	0	0	0	0	0	0	0	0	0	0	0	0	0	0	0	0	0	0	0	0	0	0	16.4881	0	0	0	0	6.20104	0	0	0	0	0	0	0	0	0	0	0	0	0	0	0	0	0	0	0	0	0	0	0	0	0	0	0	0	0	0	0	0	0	0	0	0	0	0	0	0	0	0	0	0	0	0	0	0	0	0	0	0	0	0	0	0	0	0	0	0	0	0	0	0	0	0	0	0	0	0	0	0	0	0	0	0	0	0	0	0	0	0	0	0	0	0	0	0	0	0	0	0	0	0	0	0	0	0	0	0	0	0	0	0	0	0	0	0	0	0	0	0	0	0	0	0	0	0	0	0	0	0	0	0	0	0	0	0	0	0	0	0	31.8433	0	0	0	0	0	0	0	0	0	0	0	0	0	0	0	0	0	0	11.2597	0	0	0	0	0	0	0	0	0	0	0	0	0	0	0	0	0	0	0	0	0	0	0	0	0	0	0	0	0	0	0	0	0	0	0	0	0	0	0	0	0	0	0	0	0	0	0	0
Galnt18	0	0	0	0	0	0	0	0	0	0	0	0	0	0	0	0	0	0	0	0	0	0	0	0	0	0	0	0	0	0	0	0	0	0	0	0	0	0	0	0	0	0	0	0	0	0	0	0	0	0	0	0	0	0	0	0	0	0	0	0	0	0	0	0	0	0	0	0	0	0	0	0	0	0	0	0	0	0	0	0	0	0	0	0	0	0	0	0	0	0	0	0	0	0	0	0	0	0	0	0	0	0	6.87153	0	0	0	0	0	0	0	0	0	0	0	0	0	0	0	0	0	0	0	0	0	0	0	0	0	0	0	0	0	0	0	0	0	0	0	0	0	0	40.6604	0	0	0	0	0	0	0	0	0	0	0	0	0	2.99448	0	0	0	0	0	0	0	0	0	0	0	0	0	0	0	0	0	0	0	0	0	0	0	0	0	0	0	0	0	0	0	0	0	0	0	0	0	0	0	0	0	0	0	0	0	0	0	0	0	0	0	0	0	0	0	0	0	0	0	0	0	0	0	0	0	0	0	0	0	0	0	0	0	0	0	0	0	0	0	0	0	0	0	0	0	0	0	0	0	0	0	0	0	0	0	0	0	0	0	0	0	0	0	0	0	0	0	0	0	0	0	0	0	0	0	0	0	0	0	0	0	0	41.8797	0	0	0	0	0	0	0	0	0	0	0	0	0	0	0	0	0	0	0	0	0	0	0	0	0	0	0	0	0	0	0	0	0	0	0	0	0	0	0	0	0	0	0	0	0	0	0	0	0	0	0	0	0	0	0	0	0	0	0	0	0	0	0	0	0	0	0	0	0	0	0	0	0	0	0	0	0	0	0	0	0	0	0	0	0	0	0	0	0	0	0	2.21423	0	0	0	0	0	0	0	0	0	NA	0	0	0	0	0	0	0	0	0	0	0	0	0	0	0	0	0	0	0	0	0	0	0	0	0	0	0	0	0	0	0	0	0	0	0	0	0	0	0	0	0	0	0	0	0	0	0	0	0	0	0	0	0	0	0	0	0	0	0	0	0	0	0	0	0	0	0	0	0	0	0	0	0	0	0	0	0	0	0	0	0	0	0	0	0	0	0	0	0	0	0	0	0	0	0	0	0	0	0	0	0	0	0	0	0	0	0	0	0	0	0	0	0	0	0	0	0	0	0	0	0	0	0	0	0	0	0	0	0	0	0	0	0	0	0	0	0	0	0	0	0	0	0	0	0	0	0	0	0	0	0	0	0	0	0	0	0	0	0	0	0	0	0	0	0	0	0	0	0	0	0	0	0	0	0	0	0	0	9.3404	0	0	3.9097700174781	0	0	0	0	0	0	0	0	0	0	0	0	0	0	0	0	0	0	0	0	0	0	0	0	0	0	0	0	0	0	0	0	0	0	0	0	0	0	0	0	0	0	0	0	0	0	0	0	0	0	0	0	0	0	0	0	0	0	0	0	0	0	0	0	0	0	0	0	0	0	0	0	0	0	0	0	0	0	0	0	0	0	0	0	0	0	0	0	0	0	0	0	0	0	0	0	0	0	0	0	0	0	0	0	0	0	0	0	0	0	0	0	0	0	0	0	0	0	0	0	0	0	0	0	0	0	0	0	0	0	0	0	0	0	0	0	0	0	0	0	0	0	0	0	0	0	0	0	0	0	0	0	0	0	0	0	0.67837	0	1.85674	0	0	0	0	0	0	0	0	0	0	0	0	0	0	0	0	0	0	0	0	0	0	0	0	0	0	0	0	63.8086	0	0	0	0	0	0	0	0	0	0	0	0	0	0	0.531979	0	0	0	0	0	0	0	0	0	0	0	0	0	0	0	0	0	0	0	0	0	0	0	0	0	18.9364	0	0	0	0	0	0	0	0	0	0	0	0	0	0	0	0	0	0	0	0	0	0	0	0	0	0	0	9.05988	0	0	0	0	0	0	0	0	0	0	0	0	0	0	0	0	0	0	0	0	0	0	0	0	0	0	0	0	0	0	0.744867	0	0	0	0	0	0	0	0	0	0	0	0	0	0	0	0	0	0	0	0	0	0	0	0	0	0	0	0	0	0	0	0	0	0	0	0	0	0	0	0	0	0	0	0	0	0	0	0	0	0	0	0	0	0	0	0	0	0	0	0	0	0	0	0	0	0	0	0	0	0	0	0	0	0	0	0	0	0	0	0	0	0	0	0	0	0	0	0	0	0	0	0	0	0	0	0	0	0	0	0	0	0	0	0	0	0
Galnt2	0	0	0	0	4.50761	0	0	0	0.182328	0	0	0	0	0	0	3.30188	0	0	0	0	0	0	0	0	0	0	0	0	1.69649	0	0	0	0	0	1.2864	0	0	39.7411	0	0	0	0	0	0	0	0	0	0	0	0	0	0	0	16.7243	2.32264	0.992303	35.2553	0	0	0	0	0	0	0	0	4.56165	9.77075	0	0	0	0	0	0	0	0	0	14.455	0	0	0	0	0	4.49687	0	0	0	0	0	0	0	0	0	0	0	0	0	0	0	0	0	0	0	0	0	0	3.44579	0	46.0215	0	0	0	0	0	2.77153	0.32524	0	0	0	0	0	0	0	0	0	0	0	0	0	0	0	0	0	3.8666	0	0	0	0	0	0	8.43523	0	0	0	0	0	0	0	0	0	0	0	3.64846	28.8308	1.14514	0	0	0	0	6.36577	0	0	0	23.4193	0	0	0	0	0	0	0	29.8126	0	0	0	0	0	0	0	0	0	0	0	0	0	0	0	5.07513	0	0	0	7.68424	0	0	0	0	0	3.16023	0	0	0	0	0	0	0	1.84292	0	31.0378	0	0	0	0	0	0	0	0	0	0	0	0	0	5.38461	0	0	0	0	0	0	0	0	0	0	0	4.43905	0	0	13.7917	2.54568	0	16.0289	0	0	0	0	0	0	0	0	0	3.63955	0	57.2434	0	3.55693	0	0	9.95027	21.9572	0	0	0	0	0	0	0	5.50696	0	0	3.18762	0.848052	0	0	0	0	0	0	0	0	0	0	0	0	0	0	0	6.83121	2.21741	3.98925	5.71891	0	0	0	7.19352	4.53871	0	0	0	0	0	0	0	0	0	0	0	0	0	0	0	0	13.7734	3.07693	0	0	0	0	0	0	19.7161	0	0	0	0	0	0	210.064	3.01361	0	0	0	0	0	0	0	9.02075	0	0	0	0	0	0	8.22135	7.40138	0	0	0	0.000678579	0	0	48.3266	0	0	0	0	5.68411	0	0	0	0	0	0	0	0	0	0	0	9.55025	0	0	0	0	0	267.505	0	0	0	0	0	0	0	0	NA	0	0	15.0405	0	0	0	6.09543	0	0	0	3.53729	0	9.64328	12.2836	0	0	0	0	7.33432	0	0	0	0	0	6.66355	0.714386	0	6.89183	3.49111	0	0	3.98553	0	0	2.86434	3.47706	0	0	0	0	0	3.96796	0	0	0	0	0	0	9.26829	0	0	2.69703	3.65572	4.75384	11.2376	0	0	0	0	0	0	2.50764	5.50912	0	0	0	0	0	0	2.18957	0	0	0	0	0.293356	0	0	0	0	0	0	0	0	0	0	8.06111	3.85975	0	2.21012	0	0	0	0	0	0	0	0	0	0	22.2536	0	0	0	0	0	0	0	0	0	0	0	0	0	0	0	0	0	0	0	0	2.23229	14.3675	0	0	11.1065	1.94574	0	0	0	1.2269	6.18128	0	0	33.9559	11.2181	0	0	0	0	0	30.9753	0	0	0	0	0	0	20.4868	0	0	0	0	0	0	11.4781	0	0	0	0	0	0	0	0	0	0	0	0	0	19.2834	0	0	0	0	0	0	0	0	0	0	0	0	10.6874	0	0	0	0	17.1494	0	0	4.2443	0	1.17408	0	0	0	0	0	0	0	0	0	0	0	0	0	0	0	0	0	0	0	0	0	0	0	87.1176	0	0	0	0	0	0	0	0	0	0	0	0	0	0	0	0	0	0	0	0	0	0	0	0	0	0	0	0	0	0	0	0	0	0	0	0	0	0	0	0	0	0	0	0	0	0	0	0	0	0	0	0	0	0	0	0	0	0	0	0	0	0	0	0	0	0	0	0	0	0	0	0	0	0	0	34.5354	0	0	0	0	0	12.9204	0	0	0	0	0	0	0	0	0	0	0	0	1.77582	0	12.65	19.2687	0	0	0	0	0	0	0	0	0	0	0	5.29751	0	0	0	7.59742	0	0	0	0	8.53205	1.76181	0	0	0	0	21.0594	0	0	49.0578	0.406147	0.150124	0	5.90897	0	7.04379	0	0	0	18.6907	24.3169	78.3108	0	26.7363	0	6.87961	9.80189	0	0	0	14.3448	0	21.958	25.2225	0	13.7477	0	0	0	3.38039	0	0	0	7.81328	0	0	0	0	0	0	0	0	0	0	0	0	0	0	0	0	0	0	0	0	0	0	0	0	0	0	0	1.55439	0	0	0	13.5489	0	0	0	0	11.5088	0	0	0	0	0	0	0	0	0	0	3240.33	0	1.41505	0	0	0	0	0	0	15.7866	0	0	0	1.30322	0	0	0	0	0	0	0	0	0	0	0	0	0	0	0	0	0	0	0	17.9207	0	0	0	0	0	0	0	0	0	3.01538	44.768	0	0	0	0	100.636000048289	0	0	0	0	0	0	0	0	0	0	0	24.1111	0	0	0	0	0	0	0	0	0	0	0	0	11.5703	11.4696	0	0	0	0	10.8466	0	0	0	0	0	0	0	0	0	0	0	15.6922	0	17.9272	0	0	8.1202	0	0	0	0	0	0	0	0	0	0	21.2321	0.711003	18.4391	0	0	0	0	3.87861	0	21.3302	0	0	0	0	0	0	0	781.997	0	0	0	0	0	0	0	0	0	0	0	0	0	0	0	0	0	0	0	0	0	0	0	0	0
Galnt3	0	0	0	0	0	0	0	0	0	0	0	0	0	0	0	0	0	0.424332	0	0	0	0	0	0	0	0	0	0	0	0	0	0	0	0	0	0	0	0	0	0	0	0	0	0	0	0	0	0	0	0	2.97215	0	0	0	0	0	0	0	0	0	0	0	0	0	0	0	0	0	0	0	0	0	0	0	0	0	0	0	0	0	0	0	0	0	0	0	0	0	0	0	0	0	0	0	0	0	0	0	0	0	0	0	0	0	0.743882	0	0	0	0	0	0	0	0	0	0	0	0	0	0	0	0.760241	2.84121	0	0	0	0	0	0	7.00649	2.1535	6.63881	0	0	0	0	0	0	0	0	0	0	0	0	0	0	0	0	0	0	0	0	0	0	0	0	0	0	0	0	0	0	0	45.812105	0	0	0	0	0	0	0	0	0	0	0	0	0	8.80539	0	0	0	0	0	0	0	0	0	0	0	0	2.34084	0	0	0	0	0	0	0	0	22.16243	0	0	0	0	0	0	0	0	0	0	0	0	0	0	15.85682	0	0	0.241288	0	0	0	0	0	0	0	0.937552	0	0	0	0	1.72314	0	0	0	0	0	0	0	0	0	0	0	0	0	23.53621	0	1.24697	0	0	0	0	0	0	0	3.506547	0	0	0	0	2.653644	0	0	0	0	3.596159	0	2.30672	0	0	0	0	0	0	0	21.35074	0.236171	15.0342	0	0	0	0	0	0	0	0	0	0	0	0	0	0	0	0	0	0	0	0	3.01759	0	0	0	0	0	0	0	0	0	0	0	0	0	0	0	0	0.256181	0	0	0	0	0	0	0	0	0	0	0.843697	0	94.3876	0	0	0	0	0	11.89333	0	0	0	0	0	0	18.37506	0	0	0	0	129.6526	0	0	0	0	0	0	0	0	0	0	0	0	0	0	0	1.55801	0	0	0	0	18.3736	0	0	0	0	3.68656	0	0	0	0	0	0	0	0	0	NA	12.1759	0	0.470772	0	2.006951	0	0	0	0	0	0	8.99403	0.450256	0	0	37.80355	0	0	0	0	0	0	0	0	0	0	0	0	0	103.482	30.31556	34.5756	0	0	0	25.9749862	5.65887	0	0	0	0	0	0	0	0	0	0	0	0	1.44474	0	0	0	0	0	0	0	0	0	0	0.398612	0	0	0.287384	0	19.067	0	0.299199	0	0	0.907123	0	0	46.1488	0	0	4.3738956	1.2699	4.03885	2.59343	0.975375	0	0	0	0	0	0	0	0	45.40859	0	0	2.155514	0	6.398988	0	0	0	0	0	0	0	0	5.13879	0	0	0	0.757134	0	0	0	0	0	1.62918	0	0	0	5.61963	0	21.804	0	0	23.62845	0	0	121.0093	0	0	0	0	0	0	0	3.72259	5.30059	0	0	0	0	9.17372	1.47646	0	0	0	0	0.348564	0	0	7.15602	0	0	0	0	0	0	0	0	0	0	89.29568	0	0	0	0	28.7186	0	0.440364	0	0	1.06897	0	0	0	0	0	1.879372	0	0.894476	0	9.70311	0	11.84	37.2697	0	0	0	0	0	0	0	0	0	0	0	0	0	0	0	0	0	0	0	0	0	0	0	0	0	0	0	0	0	0	0	0	0	0	0	0	0	0	0	0	0	0	0	0	0	0	0	0	0	0	0	0	0	0	0	0	0	0	0	0	39.119	0	0	0	0	0	0	0	0	0	0	0	0	0	0	10.8683	0	0	0	0	0	0	0	0	0	0	0	0	0	0	0	0	0	0	20.5208	0	0	0	0	0	0	0	0	0	0	36.3063	0	0	0	0	0	0	0	0	0	0	17.6735	16.47435	0	0	0	0	0	0	0	0	0	0	0	0	0	0	0	0	0	0	0	0	63.787539	0	0	0	0	0	0	0	0	0	0	2.737603	0	0	0	0	0	0	0	0	0	0	0	0	0	0	0	0	0	0	0	0	0	0	0	0	0	0	0	0	0	0	0	0	0	0	0	0	0	0	0	0	0	0	0	0	0	0	0	0	0	0	0	0.333995	0	0	0	0	0	0	0	0	0	11.4033	0	0	0	23.71692	0	0	0	0	0.394897	68.1705	0	0	0	0	0	0	0	0	0	0	0	0	0	0	0	0	0	0	0	0	0	0	0	0	0	0	0	0	0	0	0	0	0	0	0.27694	0	0	0	0	0	1.26067	0	0	0	0	0	0	2.01712	0	0	0	0	0.418859	0	0	0	0	2.62057	0	0.231581	0	0	0	0	0	0	0	0	0	0	0.450715	0	0	0	0	28.18209	44.17211	14.4989	71.8608	0	0	0	0	0	0	0	0	0	3.42935	0	0	0	0	0	11.8935	13.00114	0	0	0	59.9465	0	0	0	0	2.15885	0	0	90.016	1.06926	17.7315	0	76.0322	0	0	0	12.4672	0	13.63552	34.79945	0	0	0	0	0	3.51394	0	0	0	0	0	0	0	0	0	0	0	0	0	0	0	0	0	0	0	0	0	0	0	0	0	0	0	0	0	0	0	0	0	0	0	1.73294	0	0	0	0	0	76.4843	0	0	0	0
Galnt4	0	0	0	0	0	0	0	0	0	0	0	0	0	0	0	0	0	0	0	0	0	0	0	0	0	0	0	0	0	0	0	0	0	0	0	0	0	0	0	0	0	0	0	0	0	0	0	0	0	0	0	0	0	0	0	0	0	0	0	0	0	0	0	0	0	0	0	0	0	0	0	0	0	0	0	0.136777	0	0	0	0	0	2.31287	0	0	0	0	0	0	0	0	0	0	0	0	0	0	0	0	0	0	0	0	0	0	0	0	0	0	0	0	0	0	0	0	0	0	0	0	0	0	0	0	0	0	0	0	0	0	1.63892	0	0	0	0	0	0	0	0	0	0	0	0	0	0	0	0	0	0	0	0	0	0	0	0	0	0	0	0	0	0	0	0	0	0	0	0	0	0	0	0	0	0	0	0	0	0	0	0	0	0	0	0	0	0	0	0	0	0	0	0	0	0	0	0	0	0	0	0	0	0	0	0	0	0	0	0	0	0	0	0	0	0	0	0	0	0	0	0	0	36.0811	0	0	0	0	0	0	0	0	0	0	0	0	0	0	0	0	0	0	8.35237	0	0	0	0	0	0	0	0	0	0.175689	0	0	0	0	0	4.32072	0	0	0	0	0	0	0	0	0	0	0	0	0	0	0	0	0	0	0	0	0	0	0	0	0	0	0	0	0	0	0	0	0	10.9133	0	0	0	0	0	0	0	0	0	0	0	0	0	0	0	0	0	0	0	0	0	0	6.6118	0	0	0	0	0	0	0	0	0	0	0	0	0	0	0	0.226356	0	0	0	0	0	0	0	0	0	0	0	0	0	0	0	0	0	0	0	0	0	0	0	0	0	0	0	0	0	0	0	0	0	0	0	0	0	0	0.740515	0	0	0	0	0	0	0	0	0	0	0	0	0	0	NA	0	0	0	0	0	0	0	0	0	0	0	0	0	0	0	0	0	0	0	0	0	0	0	0	0	0	0	0	17.1317	0	0	0	0	0	0	0	0	0	0	0	0	0	0	0	0	0	0	0	0	0	0	0	0	0	0	0	0	2.01092	0	0	0	0	0	0	0	0	0	0	0	0.730917	0	0	0	0	0	0	0	0	0	0	0	0	0	0	0	0	0	0	0.274332	0	0	0	0	0	0	0	0	0	0	0	0	0	0	0	0	0	0	0	0	0	0	0	0	0	0	0	0	0	0	0	0	0	0	0	0	0	0	0	0	0.738747	0	0	0	0	0	0	0	0	0	0	4.20768	0	0	0	0	0	0	0	0.716912	0	0	0	0	1.0218	0	0	0	0	0	0	0	0	0	0	0	0	0	0	0	0	0	0	0	0	0	0	0	0	0	0	0	3.2291	0	0	0	0	0	0	0	0	0	0	0	0	0	0	0	0	0	0	0	0	0	0	0	0	0	0	0	0	0	0	0	0	0	0	0	0	0	0	0	0	0	0	0	0	0	0	0	0	0	0	0	0	0	0	0	0	0	0	0	0	0	0	0	0	0	0	0	0	0	0	0	0	0	0	0	0	0	0	0	0	0	0	0	0	0	0	0	0	0	0	0	0	0	0	0	0	0	0	0	0	0	0	0	0	0	0	0	0	0	0	0	0.369244	0	0	0	0	0	0	2.1021	0.333078	0	0	0.952833	0	0	0	0	0	0	0.90452	0	0	0	2.58485	0	0	2.30107	0	0	0	0	0	0	0	0	0	0	0	0	0	0	0	0	0	0	0	0	0	0	0	0	0	0	0	0	0	0	0	0	0	0	0	0	0	0	0	0	0	0	0	0	0	0	0	0	0	0	0	0	0	0	0	0	0	0	0	0	0	0	0	0	0	0.48811	0	0	0	0	0	0	2.91854	0	0	0	0	0	0	0	0	0	0	0	0	0	0	0	0	13.9688	0	12.6742	0	0	0	0	0	0	0	0	0	0	0	0	0	0	0	0	0	0	0	0	0	0	0	0	0	0	0	0	0	0	0	0	0	0	0	0	0	0	0	0.195652	0.508508	0	0	0	0	0	0	0	0	0	0	0	0	0	0	0	0	0	0	0	0	0	0	0	0	0	0	0	0	0	0	0	0	0	0	0	0	0	0	0	0	0	0	0	0	0	0	0	0	0.771327	0	0	0	9.4661	0	0	0	0	0	0	0	0	0	0.716096	0	0	2.69874	0	0	3.01635	0.959795	0	0	0	0	2.90445	0	0	0	0	0	0	0	0	0	0	0	0	0	0	0	0	0	0	0	0	0	0	0	0	0	0	0	0	0	0	0	0	0	0	0	0	0	0	0	0	0	0	0	0	0	0	0	0	0
Galnt5	0	0	0	0	0	0	0.7885	0	0	0	0	0	0.266651	0	0	0	0	0	0	0	0	0	0	0	0.183075	0	0	0	0	0	0	0	0	0	0	0	0	0	0	0	0	0	0	0	0	0	0	0	0	0	0	0	0	0	0	0	0	0	0	0	0	0	0	0	0	0	0	0.321801	0	0	0	0	0	0	0	0	0	0.125798	0	0	1.45158	0	0	0	0	0	0	0	0	0	0	0	0	0	0	0	0	0	0.728884	0	0	0	0	0	0	0	0	0	0	0	0	0	0	0	0	0	0	0	0	0	0	0	0	0	0	0	0	0	0	0.133883	0	0	0	0	0	0	0	0	0	0	1.71796	0	0	0	0	0	0.492074	0	0	0	0	0	0	0	0	0	0	0	0	0	0	0	0	0	0	0	0	0	0	0	0	0	0	0	0	0	0	0	0	0	0	0	0	0	0	0	0	0	0	0.329742	0	0	0	0	0.0936224	0	0	1.86976	0	0	0	0	0	0.483867	0	0	0	0	0	0	0	0	0	0	0	0	0	0	0	1.00756	0	0	0	0	0	0	0	0	0	0	0	0.467356	0	0	0	0	0.26166	0	0	0	0	0	0	0	0.245217	0	0	0	0	0	0	0	0	0	0	0	0	0	0	0.585175	0	0	0	0	0	0	0	0	0	0.624605	0	0	0	0	0	0	0	0	0	0.458116	0	0	0	0.0248811	0	0	0	0	0	0	0	0	0	0	0	0	0	0	0	0	0	0	0	0	0	0	0.848632	0	0	0	0.273558	0	0	0	0	0	0	0	0	0	0.167517	0	0	0	0	0	0	0	0.189352	0	0	0	0	0	0	0	0	0	0	0	0	0	0	0	0	0	0	0	0	0	0	0.174363	0	0	0	0	0	0	0	0	0	0	0	0	0.150556	0	0	2.44981	0	0	1.80684	0	0	0	0	0	0	0	0	0	NA	0	0.365176	0	0	0	0	0	0	0	2.10754	0	0	0	0	0	0	0	0	0	0	0	0	0	0	0	0	0	0	0	0	0	0	0	0	0	0	0	0	0	0	0	0	0	0.761204	0	0	0	0	1.38329	0	0	0	0	0.595955	0	0	0.227765	0	0	0	0	0	0	2.027	0	0	0	0	0	0	0	0	0	0	0	0	0	0	0	0	0	0	0	0.212719	0.467505	0	0	0	0	0	0	0	0.902451	0	0	0	0.415009	0	0	0	0	0	0	0	0	0	0	0	0	0	0	0	0	0	0	0	0	0	0	0	0	0	0	0	0	0	0	0	0	0	0	0	0	0	0	0	0	0	0	0.778578	0	0	0	0	0.394654	0	0	0	0	0	0	0	0	0	0	0	0	0	0	0	0	0	0	0	0	0	0	0	0	0	0	0	0	0	2.97083	0	0	0	0	0	0	0	0	0	0	0	0	0	0	0	0	0	0	0	0	0	0	0	0	0	0	1.82254	0	0	0	0	0	0	0	0	0	0	0	0	0	0	0	0	0	0	0	0	0	0	0	0	0	0	0	0	0	0	0	0	0	0	0	0	0	0	0	0	0	0	0	0	0	0	0	0	0	0	0	0	0	0	0	0	0	0	0	0	0	0	0	0	0	0	0	0	0	0	0	0	0	0	0	0	0	0	0	0	0	0	0	0	0	0	0	0	0	0	0	0	0	0	0	0	0	0	0	0	0	0	0	0	0	0	0	0	0	0	0	0	0	1.12112	0	0.829372	0	0	0	0	0	0	0	0	0	0	0	0	0	0	0	0.0100373	0	0	0	0	0.43391	0	0.272021	0	0	0	0	0	0	0.491113	0	0	0	0	0	0	0	0	0	1.05142	0	0	0	0	0	0	0	0	0	0	0	0	0	0	0	0	0	0	0	0	0	0	0	0	0	0	0	0	0	0	0	0	0	0	0	0	0	0	0	0	0	0	0	0	0	0	0	0	0	0	0	0	0	0	0	0	2.4618	0	0	0	0	0	0	0	0	0	0	0	0	0	0	0	0	0	0	0	0	0	0	0	0	0	0	0	0	0	0	0	1.58068	0	0	0	0	0	0	0	0	0	0	0	0	0	0	0	0	0	0	0	0	0	0	0	0	0	0	0	0	0	0	0	0	0	0	0	0	0	0	0	0	0	0	0	0	0	0	0	0	0	0	0	0	0	0	0	0	0	0	0	0	0	0	0	0	0	0	0	0	0	0	0	0	0	0	0	0	0	0	0	0	0	0	0	0	0	0	1.25888	5.96745	0	0	0	0	0	0	0	4.24158	0	0	0	0	0	0	0	0	0	0	0	0	0	0	0	1.0151	0	0	0	0	0	1.95937	0	0	0	0	0	0	0	0	0	0	0
Galnt6	0.270325	4.58199	0.9621665	0	1.543525	0	0.646172	20.304038592	0	0	8.37905	22.31678	32.3487	3.035576	19.1918	3.31316	0	8.749798	3.83551	17.6239	6.94528	1.39289	0	2.451339	7.792086	33.827	2.08516	0.718303	4.06852	22.7379	20.37443	0.179265	32.0502894	6.82067	1.36516	0.795653	0	0	0	1.32983	6.17389	7.885695	17.11583	0	4.149124	0.350329	0.27012	0	0	0	22.51358	0	0	0	3.83282	0	17.3371	15.154	23.8850000240972	0	1.659452	7.1295477	0	0	0.261435	19.877681874	0	14.359091	3.45826	0	51.3575	42.5497	0.739689	0	0.524163	4.172648	39.1243	5.551811	1.80626	1.81944	7.90205	0	2.132535	7.53183	2.48382	1.07858	0	0	0	5.92771	5.24325	0	0	6.87737	0	0	0.307697	0	1.98086	0	1.00756	0	0	43.35643	5.44924	9.013936	0	48.4992	7.653417	4.718213	0.664177	23.84348	0	21.5506	55.85605	22.6591	0	17.88571	0.568212	0	0	7.88047	5.008928	0	0.260786	0	5.423499	0.4647484	13.91145	46.405119	1.14663	8.77808	25.1859509338	0	17.75233	0	1.02016	0.1585426	14.74236	19.597800969	0	0.901102	6.07939	0	3.97077	15.46592	0	0	0	0.692536	0.3769222	8.49513	23.639016	0	35.05660309789	8.2831	0	8.47782	2.93568	12.901939	0	0	2.317765	0	0.455123	9.60528	2.79157	0	0	1.06907	5.74446	19.72468	4.127621	36.85767849	9.32747	0	11.685535	0	0	19.4229	0.899552	3.833568	0	56.220174	0	0.388181	8.85762	1.456073	27.30812615	30.0486	0	18.10737	0	2.68884	10.9855	23.5825	0	11.59111	0.82109	21.06857	0	16.75664	8.26592	1.551811	0	7.77144	0	1.253185	9.00285	25.02355294	3.1251633	58.789369894	0	0.326322	0	11.344589	0	21.09065	0	17.16214	0	16.1574	52.695	0.893151	82.217	0	39.71278	0	0	0	0	44.1586	4.97145	0	0	0	1.99508	2.27253	43.041109	0.537409	0.1633703	14.389	0	1.192783	1.763965	33.00724170935	29.8651	0.456726	23.7901	5.791547	0	4.411253	0	1.755507	0	0	8.50652	2.83056	28.19716665	1.50503	0	0	0.55792	0	0	0	0	0	0.1941872	33.9327084229	16.7121390032996	13.70095	0.758286	1.243433	33.12072	0	16.48349	38.4761	31.29343	3.283487	33.13431	0	0.7171192	0	32.4632	8.18651	0	15.1977	39.0759	0	10.6193	0	0	6.95762	0	1.20482	0	41.3603	0	0	0.191318	0	3.893973	23.7533	0.3123099	0	0	0	4.50672	0	0	0	0.4683776	0	0	0	3.563785	0	57.50071	0.828064	0	0	0	0	2.44135	0	1.499747	0	0	0	0	0	0	0	0	0	0	0	1.019288	27.717451	25.5936	0.77835	0	1.93846	0	7.01462	47.55210439877	7.832513	0	0	0	5.43477	0	6.905446	0.2204439	0	43.23564214	0	28.4967017156	0	0	0	4.88987	0	0	0.4938679	1.486603	0.897914	0	0	0	0	0	9.00714	0	0	0	0	0	0	NA	0	0	0	0	0	0	0	0	0	5.69481	0	0	0.302754	0	31.5265	0	0.1960715	7.53069	0.2073834	0.519359	1.26916	0	2.05904	0	0	0	0	2.453435	0	0	2.91445	0.938198	7.13751	0	0	0	1.520531	0.341671	1.05275	0	74.50420364618	0.851013	0.2734625	3.88167	2.95707	0	0	0	0	0	0	0	0	0	0.235453	45.811800004092	0	0	0	0	5.81242	0	0	0	0	0	0	0	0	0	0	0	0	0	0	0	3.45775	0	0	0	0	0	0	0	10.4143	2.226154	0.58396	0	0	0	0	0	0	0	0	0	0	0	0	18.57419	0	158.842	0	0	0	0.554444	0	10.9227	0	47.1729	0	0	0	0	0	0	0	0	0	0	1.473645	0	0	0	0	0	0	0	0	0	0	4.66393	0	0	0	0	0	0	0	0	0	0	0	0	0	0	3.20428	0	0	0	0	0	0	0	0	0	0	0	1.689232	0	0	4.92298	0	36.2769	0	0	0	0	0	13.79996	1.62709	0	0	1.37889	0	0	0.622202	0	0	0	0	0	0	0	0	0	0	0	9.04244	0	0	0	0	0	0	0	0	0	0	0	0	0	0	0	0	0	0	0	0	0	0	0	0	0	0	0	0	0	58.8036	8.11635	0	0	0	0	0	0	0	0	0	0	0	0	0	0	0	0	0	0	0	0	0	0	0	0	0	0	0	0	0	0	0	0	0	0	0	0	0	0	0	0	0	0	0	0	0	0	0	0	0	0	0	0	0	0	0	0	0	0	0	0	0	0	0	0	0	0	0	0	0	0	0	0	0	0	0	0	0	0	0	0	0	0	0	0	0	0	0	0	0	0	0	0	0	0	0	0	0	0	0	0	0	0	0	0	0	0	0	0	0	0	0	0	0	0	0	0	0	0	0	0	0	0	0	0	0	0	0	0	0	0	0	0	0	0	0	0	0	0	0	0	0	0	0	0	0	0	0	0	0	0	0	0	0	0	0	0	0	0	0	0	0	0	0	0	0	0	0	0	0	0	0	0	0	0	0	0	0	0	0	0	0	0	0	0	0	0	0	0	0	0	0	0	0	0	0	0	0	0	0	0	0	0	0	0	0	0	0	0	0	0	0	0	0	0	0	0	0	0	0	0	0	0	0	0	0	0	0	0	0	0	0	0	0	0	0	0	0	0	0	0	0	0	0	7.13612	0	0	0	0	0	0	0	0	0	0	0	0	0	0	0	0	0	0	0	0	0	0	0	0	0	0	0	0	0	0	0	0	0	0	0	0	0	0	0	0	0	0	0	0	0	0	0	0	0	0	0	0	0	0	0	0	0	0	0	0	0	0	0	0	0	0	0	0	0	0	0	0	0	0	0	0	0	0	0	0	0	0	0	0	0	0	0	0	0	0	0	0	0	0	0	0	0	0	0	0	0	0	0	0	0	0	0	0	0	0	0	0
Galnt6os	0	0	0	0	0	0	0	0	0	0	0	0	0	0	0	0	0	0	0	0	0	0	0	0	0	0	0	0	0	0	0	0	0	0	0	0	0	0	0	0	0	0	0	0	0	0	0	0	0	0	0	0	0	0	0	0	0	0	0	0	0	0	0	0	0	0	0	0	0	0	0	0	0	0	0	0	0	0	0	0	0	0	0	0	0	0	0	0	0	0	0	0	0	0	0	0	0	0	0	0	0	0	0	0	0	0	0	0	0	0	0	0	0	0	0	0	2.21877	0	0	0	0	0	0	0	0	0	0	0	0	0	0	0	0	0	0	0	0	0	0	0	0	0	0	0	0	0	0	0	0	0	0	0	0	0	0	0	0	0	0	0	0	0	0	0	0	0	0	0	0	0	0	0	0	0	0	0	0	0	0	0	0	0	0	0	0	0	0	0	0	0	0	0	0	0	0	0	0	0	0	0	0	0	0	0	0	0	0	0	0	0	0	0	0	0	0	0	0	0	0	0	0	0	0	0	0	0	0	0	0	0	0	0	0	0	0	0	0	0	0	0	0	0	0	0	0	0	0	0	0	0	0	0	0	0	0	0	0	0	0	0	0	0	0	0	0	0	0	0	0	0	0	0	0	0	0	0	0	0	0	0	0	0	0	0.763778	0	0	0	0	0	0	0	0	0	0	0	0	0	0	0	0	0	0	0	0	0	0	0	0	0	0	0	0	0	0	0	0	0	0	0	0	0	0	0	0	0	0	0	0	0	0	0	0	0	0	0	0	0	0	0	0	0	0	0	0	0	0	0	0	0	0	0	0	0	0	0	0	0	0	0	0	0	0	0	0	0	0	0	0	0	0	0	0	0	0	0	0	0	0	0	0	NA	0	0	0	0	0	0	0	0	0	0	0	0	0	0	0	0	0	0	0	0	0	0	0	0	0	0	0	0	0	0	0	0	0	0	0	0	0	0	0	0	0	0	0	0	0	0	0	0	0	0	0	0	0	0	0	0	0	0	0	0	0	0	0	0	0	0	0	0	0	0	0	0	0	0	0	0	0	0	0	0	0	0	0	0	0	0	0	0	0	0	0	0	0	0	0	0	0	0	0	0	0	0	0	0	0	0	0	0	0	0	0	0	0	0	0	0	0	0	0	0	0	0	0	0	0	0	0	0	0	0	0	0	0	0	0	0	0	0	0	0	0	0	0	0	0	0	0	0	0	0	0	0	0	0	0	0	0	0	0	0	0	0	0	0	0	0	0	0	0	0	0	0	0	0	0	0	0	0	0	0	0	0	0	0	0	0	0	0	0	0	0	0	0	0	0	0	0	0	0	0	0	0	0	0	0	0	0	0	0	0	0	0	0	0	0	0	0	0	0	0	0	0	0	0	0	0	0	0	0	0	0	0	0	0	0	0	0	0	0	0	0	0	0	0	0	0	0	0	0	0	0	0	0	0	0	0	0	0	0	0	0	0	0	0	0	0	0	0	0	0	0	0	0	0	0	0	0	0	0	0	0	0	0	0	0	0	0	0	0	0	0	0	0	0	0	0	0	0	0	0	0	0	0	0	0	0	0	0	0	0	0	0	0	0	0	0	0	0	0	0	0	0	0	0	0	0	0	0	0	0	0	0	0	0	0	0	0	0	0	0	0	0	0	0	0	0	0	0	0	0	0	0	0	0	0	0	0	0	0	0	0	0	0	0	0	0	0	0	0	0	0	0	0	0	0	0	0	0	0	0	0	0	0	0	0	0	0	0	0	0	0	0	0	0	0	0	0	0	0	0	0	0	0	0	0	0	0	0	0	0	0	0	0	0	0	0	0	0	0	0	0	0	0	0	0	0	0	0	0	0	0	0	0	0	0	0	0	0	0	0	0	0	0	0	0	0	0	0	0	0	0	0	0	0	0	0	0	0	0	0	0	0	0	0	0	0	0	0	0	0	0	0	0	0	0	0	0	0	0	0	0	0	0	0	0	0	0	0	0	0	0	0	0	0	0	0	0	0	0	0	0	0	0	0	0	0	0	0	0	0	0	0	0	0	0	0	0	0	0	0	0	0	0	0	0	0	0	0	0	0	0	0	0	0	0	0	0	0	0	0	0	0	0	0	0	0	0	0	0	0	0	0	0	0	0	0	0	0	0	0	0	0	0	0	0	0	0	0	0	0	0	0	0	0	0	0
Galnt7	13.00154	14.08855	17.51141	0	0.176158	0	16.60125	0	20.2951	0	1.02832	0	2.897365	1.60848	0.488969	0.518051	0	0	0	0	7.96397	0	0	0	0	0	17.92537	0	42.59871	0	28.18358	82.898864	1.37336	0.608199	0.745242	6.6491	15.47156	0	0	16.37917	24.0254	0.431039	3.71313	0	2.42666	13.906829	5.728202	0	50.335699	0	33.32314	1.65276	0.333693	7.52866	3.892132	0	0	0	76.80532	0	0	0.639706	23.54213	0	0	0	39.07147	9.33558	0.308001	0	0	0.328704	42.6475	0.64857	9.29253	1.618992	0	28.219391	15.1858	5.20485	0	2.72065	21.5679	0	3.11381	1.55668	0	0	0	2.636762	154.87873	27.1539	0	1.5167	0	33.504	25.043	5.56738	7.31593	11.142649	0	0	0	6.25907	14.7283	6.43345	4.99475	1.38593	44.69586	0	45.35317	0	0	9.41451	4.86778	0	4.27116	3.406486	19.70838	0	3.94202	11.59245	0	9.5174	1.710456	0	88.74995	0	19.3485	0	0.805538	3.26883	6.22802	0.294829	0.532921	0	0	0	16.820350107941	0.180583	0	75.467483	1.96041	0	4.425375	0	10.5697	0	0	0	0.862893	0	0.220752	0	2.2887	0	0	10.416145	0	57.19214	0	0	14.82444	3.598937	1.09618	7.29543	0	0	60.1357	7.28311	0	0	13.802133	1.04513	0	0	0	0	2.45547	0.381928	2.918303	16.43661	0.310256	47.56225	0	38.15245	3.07775	0	0.377582	0	0	9.667518	0	0	0	12.5506	31.71772	1.59039	9.29504	15.84879	0	34.08694	0	0.970372	0	0	4.88285	0	7.996605	1.777026	4.30082	0.186194	14.822657	0	7.903529	0.80248	7.3676	0	4.21254	5.18818	49.3096	2.004259	42.39960741	0.707739	0.581035	0.424866	0	0	0.4208	2.32558	16.68496	0	4.81005	0	17.212499	29.258005	1.61667	0	0	22.677654	0.14867	4.296374	0	0	0	4.67472	0.490681	0	6.25702	15.066731	0.934621	11.91484	0	9.15876	0	6.28872	40.14252	15.06794	4.91234	4.558621	0	0.216754	6.49866	75.9322	0	4.63311	0	0.846911	4.25826	12.5521	35.02229	39.15946	0	0.326748	4.05531	11.338	0	0	0	20.9152	0	0	0	0	4.51818	0	0	4.29599	0	0	0	101.701	0	0.781603	0	0	0	0	1.59144	0	0	25.6131	0	0	44.1228	0	0	0	0.451643	0	14.3475	0	2.32221	0	2.02484	0	0	0	0	0	1.56741	0	0	0	0	1.14019	2.606132	0.573077	33.85498	4.62599	0.580402	4.77331	22.4758	2.93346	0	0	10.7427	0.700631	22.5931	0	6.01379	6.84962	32.28195	3.07248	0	34.180806	0	1.13169	3.06813	31.3768	55.95976	0	0.309704	3.08398	2.367425	0	77.32846	0	0	1.961113	0	36.6787	0	0	0	7.73539	0	0	0	0	0	0.759479	0	0	0	0	85.47678	0	0	0	NA	0	0	0.405243	7.34557	88.5774	36.0348	1.11567	0	0	0	1.38747	8.7894	0.244129	10.0704	0	52.3358	63.0296	8.26472	0	0	23.6232	0	0	11.45502	17.47715	49.77432	17.1807	0	0.581098	1.77032	2.25799	0	16.4427	1.75039	0	0	0	75.0108	0	0.527934	1.43818	0	0	0	0.214119	6.797396	92.7316	4.5243	3.08944	11.0975	0	0	47.31816	1.41352	0	53.76119	0	1.91518	0	0	1.90147	0	0.32899	2.20887	79.78797	0.435011	3.93419	10.1412	34.2798	0	213.3789	2.95348	0	2.35451	0	0	0.672941	0	0	0	1.91207	0	0	1.25471	1.38583	9.21314	68.846493	0	0	0	0	3.83935	0	0	0	0	29.79661	0	0	18.20494	0	0	0	0.770368	5.51664	0	0	11.387	1.80478	9.9035100126616	58.28112	0	0	0	0.906218	7.36999	0	0	0	0	4.94507	4.164255	0.567302	0	2.88395	1.40743	0	0	0	0	0	0	17.7662	51.9063	0	0	0	0	0	0	0	0	0	0	0	0	15.91628	0	6.64961	0	0	0	0	17.365821	0	0	0.348858	2.16919	1.70938	14.6292238722	41.2672	1.2853	0	0	0	0	0	0	0	0	29.32717	0	0	6.31572	0	8.68239	27.37101	0	1.99392	0	0	9.0326	0	0	0	0.725126	0	0	0	27.7482	0	0	0	0	12.0285	0	0	0	0	0	0	0	0	0	0	7.77164	0	4.41838	0	0	0	0	0	0	21.0786	0	0	0	34.6655	0	0	0	0	0	123.27728	0	0	0	0	0	0	50.2143	0	0	6.31408	0	0	0	0	0	9.98363	0	0	0	0	0	0	0	37.74847	30.6747	0	0	0	0	0	264.7649	7.0034	0	9.65883	0	0	0	0	0	0	0	0	13.59	0	0	0	0	0	2.41652	0	0	0	0	0	5.84661	0	0	0	0	0	0	0	0	18.693561	7.02136	72.30291	92.491	0	0	22.450819	0	5.75671	0	2.24123	57.60827	8.512469	4.18897	74.00432	0	3.77668	18.02509	5.91338	17.90762	1.4679	0	75.4523	13.36694	0	0	4.87929	44.40905	0.988753	0	7.87531	0.494072	0	1.64998	1.22469	4.6203157	52.7521	0	1.906916	4.49977	0	27.2838	0	0	0.631873	1.31968	4.82383	2.80508	0	0	0	0	0	0	4.51762	2.2316	1.32835	4.5224	9.7732513	0	0	5.75736	0.492859	96.90015165284	8.06929	14.06558	8.15304	0.451057	0	212.2496	21.1928	0	4.02138	1.00872	8.30933	0	1.90899	0	18.0732	1.32824	58.904	39.81191	0	0	0	10.559014	0	5.567673	11.0689	3.48292	0	36.28933	0	336.994	0	0	9.25977	0	29.0431	0	1.27683	0	0	62.89665	47.9938	37.3397	0	3.89054	0	110.01671	0.194991	0	0	0	31.7013	0.170566	1.711155	6.95438	2.69351	0	31.7924	3.4426	6.27177	0	0	0	9.83319	0.357377	0	0	0	0	159.01869	1.08628	0	0	0	0	0	1.76844	0.481487	0	0	0	0	50.4217	0	0	3.12738	0	0.251822	2.279417	8.61428	0	0	0	20.2994	0	4.78862	0	0	0	31.8575	7.46182	0	26.8093	3.38693	0	53.17058	13.1273	32.47673	0	0	0	0	0	0	19.6827	26.4961	0	0	0	0	0	0	0	0	0	0	0	14.8001	0	6.45859	0	2.59088	15.5883	0	0	0	4.81464	0	3.64276	86.00203	0	12.9828	2.14677	0	27.38766	7.34718	40.08711	0	0	0.923276	2.57557	54.26436	0	17.1948	0	0	0	19.67902	0	5.24846	10.83486	8.33128	12.8494	4.30019	13.22511	15.19778	1.07419	0	0	0	0	0	0	5.28938	0	3.73434	0	0	2.216	6.62467	0	0	15.6793	0	0	0	0	4.08961	0	23.9234	2.89265	4.10178	0	0	0	0	3.90958	0	0	0	0	43.29288	0	5.55923	0	0	30.96665	73.01996	0	31.543	0	50.1002	0	34.70862	1.49611	1.72452	0	0	0	0	16.31615	0	17.02315	0	0
Galnt9	0	0	0	0	0	0	0	0	7.22133	0	0	0	0	0	0	0	0	0	0	0	0	0	0	0	0	0	0	0	0	0	0	0	0	0	0	0	0	0	0	0	0	0	0	0	0	0	0	0	0	0	0	0	0	0	0	0	0	0	0	0	0	0	0	0	0	0	0	0	0	0	0.400207	0	0	0	0	0	3.98225	0	0	0	0	0	0	0	0	0	0	0	0	0	0	0	0	0	0	0	0	0	0	0	0	0	0	0	0	0	0	0	0	0	0	0	0	0	0	0	0	0	0	0	0	0	0	0	0	0	0	0	0	0	0	0	0	0	0	0	0	0	0	0	0	0	0	0	0	0	0	0	0	0	0	0	0	0	0	0	0	0	0	0	1.96436	0	0	0	0	0	0	0	0	0	0	0	0	0	0	0	0	0	0	0	0	0	0	0	0	0	0	0	0	0	0	0	0	0	0	0	0	0	0	0	0	0	0	0	0	0.388382	0	0	0	0	0	0	0	0	0	0	0	2.319113	0	0	0	0	0	0	0	0	0	0	0	0	0	20.5937	0	0	0	0	0	0	0	0	0	0	0	0	0	0	0	0	0	0	0	0	0	0	0	0	0	0	0	0	0	0	0	0	0	0	0	0	0	0	0.411008	0	0	0	0	0	0	0	0	0	0	0	0	0	0	0	0	0	0	0	0	0	0	0	0	0	0	0	0	0	0	0	0	0	0	0	0	0	0	0	0	0	0	0	0	0	0	0	0	0	0	0	0	0	0	0	0	0	0	0	0	0	0	0	0	0	0	0	0	0	0	0	0	0	0	0	0	0	0	0	0	0	0	0	0	0	0	0	0	0	0	0	0	0	1.29946	0	0	0	0	0	0	0	0	0	0	0	0	0	0	0	NA	0	0	0	0	0	0	0	0	0	0	0.797027	0	0	0	0	0	0	0	0	0	0	0	0	0	0	0	0	0	0	0	0	0	0	0	0	0	0	0	0	0	0	0	0	0	0	0	0	0	0	0	0	0	0	0	0	0	0	0	0	0	0	0	0	0	0	0	0	0	0	0	0	0	0	0	0	0	0	0	0	0	0	0	0	0	0	0	0	0	0	0	0	0	0	0	0	0	0	0	0	26.4475	0	0	0	0	0	0	0	0	0	0	0	0	0	0	0	0	0	0	0	0	0	0	0	0	0	0	0	0	0	0	0	0	0	0	0	0	0	0	0	0	0	0	0	0	0	0	0	0	0	0	0	0	0	0	0	0	0	0	0	0	0	0	0	0	0	0	0	0	0	0	0	0	0	0	0	0	0	0	0	0	0	0	0	0	0	0	0	0	0	0	0	0	0	0	0	0	0	0	0	0	0	0	0	2.84381	0	0	0	0	0	0	0	0	0	0	0	0	0	0	0	0	0	0	0	0	0	0	0	0	0	0	0	0	0	0	0	0	0	0	0	0	0	0	0	0	0	0	0	0	0	0	0	0	0	0	0	0	0	0	0	0	0	0	0	0	0	0	0	0	0	0	0	0	0	0	0	0	0	0	0	0	0	0	0	0	0	0	0	0	0	0	0	0	0	0	0	0	0	0	0	0	0	0	0	0	0	0	0	0	0	0	0	0	0	0	0	0	0	0	0	0	0	0	0	0	0	0	0	0	0	0	0	0	0	0	0	0	0	0	0	0	0	0	0	0	0	0	0	0	0	0	0	0	0	0	0	0	0	0	0	0	0	0	0	0	0	0	0	0	0	0	0	0	0	0	0	0	0	0	0	0	0	0	0	0	0	0	0	0	0	0	0	0	0	0	0	0	0	0	0	0	0	0	0	0	0	0	0	0	0	0	0	0	0	0	0	0	0	0	0	0	0	0	0	0	0	0	0	0	0	0	0	0	0	0	0	0	0	0	0	0	0	0	0	0	0	0	9.26008	0	0	0	0	0	0	0	0	0	0	0	0	0	0	0	0	0	0	0	0	0	0	0	0	0	0	0	0	0	0	0	0	0	0	0	0	0	0	0	0	0	0	0	0	0	0	0	0	0	0	0	0	0	0	0	0	0	0	0	0	0	0	0	0	0	0	0	0	0	0	0	0	0	0	0	0	0	0	0	0	0	0	0	0	0	0	0	0	0	0	0	0	0	0	0	0	0	0	0	0	0	0	0	0	0	0	0	0	0	0	0	0	0	0	0	0	0	0	0	0	0	0	0	0	0	0	0	0	0
Galntl5	0	0	0	0	0	0	0	0	0	0	0	0	0	0	0	0	0	0	0	0	0	0	0	0	0	0	0	0	0	0	0	0	0	0	0	0	0	0	0	0	0	0	0	0	0	0	0	0	0	0	0	0	0	0	0	0	0	0	0	0	0	0	0	0	0	0	0	0	0	0	0	0	0	0	0	0	0	0	0	0	0	0	0	0	0	0	0	0	0	0	0	0	0	0	0	0	0	0	0	0	0	0	0	0	0	0	0	0	0	0	0	0	0	0	0	0	0	0	0	0	0	0	0	0	0	0	0	0	0	0	0	0	0	0	0	0	0	0	0	0	0	0	0	0	0	0	0	0	0	0	0	0	0	0	0	0	0	0	0	0	0	0	0	0	0	0	0	0	0	0	0	0	0	0	0	0	0	0	0	0	0	0	0	0	0	0	0	0	0	0	0	0	0	0	0	0	0	0	0	0	0	0	0	0	0	0	0	0	0	0	0	0	0	0	0	0	0	0	0	0	0	0	0	0	0	0	0	0	0	0	0	0	0	0	0	0	0	0	0	0	0	0	0	0	0	0	0	0	0	0	0	0	0	0	0	0	0	0	0	0	0	0	0	0	0	0	0	0	0	0	0	0	0	0	0	0	0	0	0	0	0	0	0	0	0	0	0	0	0	0	0	0	0	0	0	0	0	0	0	0	0	0	0	0	0	0	0	0	0	0	0	0	0	0	0	0	0	0	0	0	0	0	0	0	0	0	0	0	0	0	0	0	0	0	0	0	0	0	0	0	0	0	0	0	0	0	0	0	0	0	0	0	0	0	0	0	0	0	0	0	0	0	0	0	0	0	0	0	0	0	0	0	0	0	0	0	0	0	0	0	NA	0	0	0	0	0	0	0	0	0	0	0	0	0	0	0	0	0	0	0	0	0	0	0	0	0	0	0	0	0	0	0	0	0	0	0	0	0	0	0	0	0	0	0	0	0	0	0	0	0	0	0	0	0	0	0	0	0	0	0	0	0	0	0	0	0	0	0	0	0	0	0	0	0	0	0	0	0	0	0	0	0	0	0	0	0	0	0	0	0	0	0	0	0	0	0	0	0	0	0	0	0	0	0	0	0	0	0	0	0	0	0	0	0	0	0	0	0	0	0	0	0	0	0	0	0	0	0	0	0	0	0	0	0	0	0	0	0	0	0	0	0	0	0	0	0	0	0	0	0	0	0	0	0	0	0	0	0	0	0	0	0	0	0	0	0	0	0	0	0	0	0	0	0	0	0	0	0	0	0	0	0	0	0	0	0	0	0	0	0	0	0	0	0	0	0	0	0	0	0	0	0	0	0	0	0	0	0	0	0	0	0	0	0	0	0	0	0	0	0	0	0	0	0	0	0	0	0	0	0	0	0	0	0	0	0	0	0	0	0	0	0	0	0	0	0	0	0	0	0	0	0	0	0	0	0	0	0	0	0	0	0	0	0	0	0	0	0	0	0	0	0	0	0	0	0	0	0	0	0	0	0	0	0	0	0	0	0	0	0	0	0	0	0	0	0	0	0	0	0	0	0	0	0	0	0	0	0	0	0	0	0	0	0	0	0	0	0	0	0	0	0	0	0	0	0	0	0	0	0	0	0	0	0	0	0	0	0	0	0	0	0	0	0	0	0	0	0	0	0	0	0	0	0	0	0	0	0	0	0	0	0	0	0	0	0	0	0	0	0	0	0	0	0	0	0	0	0	0	0	0	0	0	0	0	0	0	0	0	0	0	0	0	0	0	0	0	0	0	0	0	0	0	0	0	0	0	0	0	0	0	0	0	0	0	0	0	0	0	0	0	0	0	0	0	0	0	0	0	0	0	0	0	0	0	0	0	0	0	0	0	0	0	0	0	0	0	0	0	0	0	0	0	0	0	0	0	0	0	0	0	0	0	0	0	0	0	0	0	0	0	0	0	0	0	0	0	0	0	0	0	0	0	0	0	0	0	0	0	0	0	0	0	0	0	0	0	0	0	0	0	0	0	0	0	0	0	0	0	0	0	0	0	0	0	0	0	0	0	0	0	0	0	0	0	0	0	0	0	0	0	0	0	0	0	0	0	0	0	0	0	0	0	0	0	0	0	0	0	0	0	0	0	0	0	0	0	0	0	0	0	0	0	0	0	0	0	0	0	0	0	0	0	0	0	0	0
Galntl6	0.12273	0	0.673013	1.02934	0.129918	0	0.436618	2.247876	0.139226	0	0	0.26893	0.388739	0	0.0903941	0	0.199808	0.273383	0.683043	0	0.0684031	7.47439	1.71041	0	0	0	0.0974851	0.27721	0.104086	0	0.0872044	0.119193	0.0807627	0.156017	0	0.0855027	0	0.243406	0.220512	0.304559	0.645534	0.291444	0	0.171745	0	0	0.121496	0.173088	0.350862	0.228533	0.13028	0.412315	0	0.452509	0.0784573	0.121832	0.631977	1.99632	0	0	0	0	0	0	0	0	0	0.233815	0	0	0.201241	0	0.162245	0.119932	0	0	0	0.8639032	0	0.0773617	0.639273	0	0.145248	0.257328	0	0	0	0	0	0	0	0	337.04	0	0.223877	0.249468	0.207915	3.04713	0.305688	0.451376	0	0.537072	0.192607	0	0	0.207566	0.35186	1.00387	0	0	0.159199	0	0	0.324622	0.162489	0	0.168666	0.159339	0.836708	0.574248	0.64404	0	0	0.165559	0	0	0.512119	0.318469	0.870667	0.135806	0.565078	0.396781	0	0	0	0.744097	0	0	0.11212	0.132427	0	0	0.206209	0.314691	0	0	0.527321	0	0.0975858	0	0.12677	0	0	0	0	0.120118	0.426848	0.240723	0.201834	0	0	0.154084	0	0.81436	0	0.156777	0.691607	1.42153	0.429562	0.751158	0	0.140729	0	0.109337	0	0.310753	0	0.110001	0.490958	0.83822	0	0	0.914333	0.254284	8.67007	0.584458	0.35241	0.535102	0	0	0	0.636358	0.329855	0.435919	0	0.770042	0	0.53896	0	0	0.266542	0	0.195283	0.711368	0.241888	0.192544	0	0.560617	0.62732	0.243036	0.243916	0.108444	0.124156	0	0.560064	0.29397	0	0.272847	0.182526	0.546897	0.29282	0	0	0	0	0.247772	0.211947	0	0.293736	0	0.268616	0.921129	0	0.208724	0	0	0.190262	0.175003	0	1.76794	0.231885	0.19813	0.461925	0.535276	0.172647	0	0	0	0	0	0.276888	0.355184	0.179527	0	0	0	0	0.371263	0	0.151232	0	0.128016	0.539949	1.16308	0.71531	0.104331	213.631	0	0.130581	0.450644	0.315135	0	1.94037	0	0	6.67964	0.611253	0	0	0.454096	0	0.33595	0.240631	0.893316	0	0	0.469953	0.421678	26.7309	6.76428	4.25995	0.331605	0	0	1.75606	0	0	0.304073	0.615829	0	0	0	0.447952	0.990298	0.222246	7.10097	0.21894	0.374287	0.605808	0.442885	0.207046	0	0.331024	0	0.374246	0	0.38705	3.851598	0.185318	0.379765	0.330135	9.33626	0.319797	0	0	0.171901	0	0.336187	0.412802	0	0.424842	1.942269	0	0.125542	1.20715	0	0	0.244124	0.167819	0	0.129541	0.185638	0.167599	0	0	0.236895	2.11128	0.715748	0.501684	0.18868	0	0	0	0	0	0.104833	0.253237	10.5238	0.640302	0.1261	0.337862	0.427627	1.03564	0	0.218606	0	0	0.29593	1.08553	0.782943	0.665589	0.568693	0	0.343213	0.225989	1.99885	0.19094	5.08391	2.69046	2.25973	NA	0.126386	0.568434	0	0.853742	0	0.953775	0	0.508661	0	0.19627	0.407765	0.551945	0	0.181206	0.176835	0	0.135665	0.254001	0.276739	0.178001	0	0.17044	0.716712	0.446502	0.505436	0	0.484537	0	3.01705	0.130275	0	0.213096	0	0.146153	0	0.210471	0.226051	0.473288	0.163901	0.709202	0.149758	0	0.37127	0	0.369898	0	0	0	0	0.141421	0	0.443008	0.452939	1.30313	0.222802	0.358347	0.115237	0.176749	0.386137	2.92275	0.260584	0	0.242186	0.183939	0.125784	0	1.28747	0	0.436219	0	4.0276	0.741192	36.6092	0	0.173554	0.370437	0.777491	0.537759	0	0	0.100399	0.494105	0.73061	0.920713	0.339389	0.486568	0.384996	1.83867	0.362626	0.376916	0	0	0	0.283378	0.242769	20.0328	0	0.876466	0	0	5.89033	0	0	0.262852	0	0	0	0	0.710511	1.00655	0	0	0	0.260076	0.266188	2.90508	0.632121	0.594414	3.38397	0.895134	0	0	0	0	0	0	16.2824	129.747	0.528236	0	0.311523	0.381236	0.207551	0	0	0	0	0	38.3824	0.282637	0	0	118.293	421.539	0	0	0.249488	0.259695	0	0	2.73788	7.81252	1.5721	1.35048	0.71352	7.30385	0.256686	1.69522	0	0	0	0.927554	0	0.29153	12.2515	0.951773	0	1.45383	0	0	0.37305	0.329397	0	0.322794	0	0	0	0	0.227477	0.370057	0.948066	0.403497	0	359.322	52.4951	0.247294	1.05235	0.687194	0	0	511.168	0.883561	2552.99	1873.77	1132.81	1205.73	1001.03	1335.27	3689.73	2287.96	4718.29	1888.62	4480.55	3579.69	1511.04	983.038	1433.19	883.538	996.696	4281.37	1077.09	1266.09	7676.79	1688.98	5462.46	4569.95	2482.86	3672.85	466.367	522.185	1421.69	445.991	1249.97	375.507	445.369	887.565	3381.89	3312.86	1186.17	1945.5	885.072	55.7725	243.299	291.085	1035.39	224.261	461.002	337.046	8831.91	3210.27	446.287	887.02	342.768	155.803	151.907	3461.72	605.697	1065.64	797.607	4094.94	9487.3	6232.7	2657.84	4815.67	1901.63	9.14928	544.037	671.718	0	1648.89	1010.04	995.699	6994.88	5592.01	3118.09	1677.18	1122.43	373.87	166.938	610.645	1188.14	3190.5	973.099	1606.11	3407.1	4163.62	1469.73	1741.23	1555.82	565.376	649.873	1349.67	3515.82	667.999	2642.11	2013.51	3190.69	5381.94	0.176726	1.2361	0.937057	0.815674	0.177931	0.328163	0.413444	0	2.25998	0.176189	0.660369	1.52398	0.306939	0.292841	0.841885	0.0987631	0.139067	0	1.49485	0.681186	4.33008	0	0.638512	4.45787	1.1524	0.393455	0	0	1.72147	0.599777	0.336662	0	0	0.134661	0.449874	0.679414	0	0	0.359014	0.286953	0.497755	0	0	0.262947	0	0.787206	0.126882	0	3.26601	0.165076	0.566272	0	0.798329	0.139013	0.146164	0	0.459821	0.1193	1.84544	1.08157	4.29804	0.210989	0.492411	0.646527	0	0	0.31516	0	0.202358	0.577212	0.390924	2.21215	0.42395	0.370759	1.23249	0.93191	0	0	3.33453	0.279397	1.2947	0	32.4133	2.45826	2.97255	0	0.397897	0.103209	0	0.19728	0.379702	0	0.964444	762.639	22.0069	1.06088	0.212853	303.357	161.792	55.9334	9.12691	61.4488	170.752	0.776056	0.79348	449.249	325.793	47.2529	2.47804	0.990539	0.434553	1.39938	36.9347	4.95226	3.43596	0.794451	0.996837	1.56714	5.12695	357.567	0.491804	0.193494	0	8.19201	135.293	110.961	0.321698	0.529771	16.2736	12.3963	306.727	303.301	0	0.341627	8.14411	166.593	170.151	324.357	70.5135	0.38527	2.14221	164.308	1.37942	282.173	7.30572	2.0946	1.16415	159.974	3.70086	55.0144	0.744004	0.353363	0.21974	227.88	453.365	42.2747	226.94	0.268579	0.262867	84.4732	134.922	95.7507	0	0.89588	0.428812	360.855	1.17016	406.693	1.58895	0.133178	0.615807	120.532	434.784	265.74	0.279392	0.917511	2.07036	453.378	431.914	531.852	4.75484	1.47941	0.341133	108.37	588.924	138.157	8.22198	1.0052	2.66411	428.735	251.35	240.309	0	3.91616	0	0	0	0	0	0.708056	0	0	4.67106	8.93135	0	0.729316	0	0	0	0	0	0	0	0	1.44664	168.674	0	0	8.68667	0	0.80469	0	0	0	0	0	2.20776	3.40524	0	0	0	0	0	0	0	0	1.97421	1.53762	0.729742	2.32368	0	0	0	0	147.507	0	0	0	0.754044	0	2.26439	305.429	0.57573	0.712943	0	278.841	0	0	0	0.724262	0	151.968	140.734	403.802	0	0	0.82256	0	182.755	0	0	0	0	30.3169	1.63937	206.389	0	0	0	0	0	0	0	0	32.0071	1.64852	241.085	352.83
Galp	0	0	0	0	0	0	0	0	0	0	0	0	0	0	0	0	0	0	0	0	0	0	0	0	0	0	0	0	0	0	0	0	0	0	0	0	0	0	0	0	0	0	0	0	0	0	0	0	0	0	0	0	0	0	0	0	0	0	0	0	0	0	0	0	0	0	0	0	0	0	0	0	0	0	0	0	0	0	0	0	0	0	0	0	0	0	0	0	0	0	0	0	0	0	0	0	0	0	0	0	0	0	0	0	0	0	0	0	0	0	0	0	0	0	0	0	0	0	0	0	0	0	0	0	0	0	0	0	0	0	0	0	0	0	0	0	0	0	0	0	0	0	0	0	0	0	0	0	0	0	0	0	0	0	0	0	0	0	0	0	0	0	0	0	0	0	0	0	0	0	0	0	0	0	0	0	0	0	0	0	0	0	0	0	0	0	0	0	0	0	0	0	0	0	0	0	0	0	0	0	0	0	0	0	0	0	0	0	0	0	0	0	0	0	0	0	0	0	0	0	0	0	0	0	0	0	0	0	0	0	0	0	0	0	0	0	0	0	0	0	0	0	0	0	0	0	0	0	0	0	0	0	0	0	0	0	0	0	0	0	0	0	0	0	0	0	0	0	0	0	0	0	0	0	0	0	0	0	0	0	0	0	0	0	0	0	0	0	0	0	0	0	0	0	0	0	0	0	0	0	0	0	0	0	0	0	0	0	0	0	0	0	0	0	0	0	0	0	0	0	0	0	0	0	0	0	0	0	0	0	0	0	0	0	0	0	0	0	0	0	0	0	0	0	0	0	0	0	0	0	0	0	0	0	0	0	0	0	0	0	0	0	0	0	0	0	0	0	0	0	0	0	0	0	0	0	0	0	0	0	NA	0	0	0	0	0	0	0	0	0	0	0	0	0	0	0	0	0	0	0	0	0	0	0	0	0	0	0	0	0	0	0	0	0	0	0	0	0	0	0	0	0	0	0	0	0	0	0	0	0	0	0	0	0	0	0	0	0	0	0	0	0	0	0	0	0	0	0	0	0	0	0	0	0	0	0	0	0	0	0	0	0	0	0	0	0	0	0	0	0	0	0	0	0	0	0	0	0	0	0	0	0	0	0	0	0	0	0	0	0	0	0	0	0	0	0	0	0	0	0	0	0	0	0	0	0	0	0	0	0	0	0	0	0	0	0	0	0	0	0	0	0	0	0	0	0	0	0	0	0	0	0	0	0	0	0	0	0	0	0	0	0	0	0	0	0	0	0	0	0	0	0	0	0	0	0	0	0	0	0	0	0	0	0	0	0	0	0	0	0	0	0	0	0	0	0	0	0	0	0	0	0	0	0	0	0	0	0	0	0	0	0	0	0	0	0	0	0	0	0	0	0	0	0	0	0	0	0	0	0	0	0	0	0	0	0	0	0	0	0	0	0	0	0	0	0	0	0	0	0	0	0	0	0	0	0	0	0	0	0	0	0	0	0	0	0	0	0	0	0	0	0	0	0	0	0	0	0	0	0	0	0	0	0	0	0	0	0	0	0	0	0	0	0	0	0	0	0	0	0	0	0	0	0	0	0	0	0	0	0	0	0	0	0	0	0	0	0	0	0	0	0	0	0	0	0	0	0	0	0	0	0	0	0	0	0	0	0	0	0	0	0	0	0	0	0	0	0	0	0	0	0	0	0	0	0	0	0	0	0	0	0	0	0	0	0	0	0	0	0	0	0	0	0	0	0	0	0	0	0	0	0	0	0	0	0	0	0	0	0	0	0	0	0	0	0	0	0	0	0	0	0	0	0	0	0	0	0	0	0	0	0	0	0	0	0	0	0	0	0	0	0	0	0	0	0	0	0	0	0	0	0	0	0	0	0	0	0	0	0	0	0	0	0	0	0	0	0	0	0	0	0	0	0	0	0	0	0	0	0	0	0	0	0	0	0	0	0	0	0	0	0	0	0	0	0	0	0	0	0	0	0	0	0	0	0	0	0	0	0	0	0	0	0	0	0	0	0	0	0	0	0	0	0	0	0	0	0	0	0	0	0	0	0	0	0	0	0	0	0	0	0	0	0	0	0	0	0	0	0	0	0	0	0	0	0	0	0	0	0	0	0	0	0	0	0	0	0	0	0	0	0	0	0	0	0	0	0	0	0	0	0	0	0	0	0	0	0	0	0	0	0	0	0	0	0	0
Galr1	0	0	0	0	0	0	0	0	0	0	0	0	0	0	0	0	0	0	0	0	0	0	0	0	0	0	0	0	0	0	0	0	0	0	0	0	0	0	0	0	0	0	0	0	0	0	0	0	0	0	0	0	0	0	0	0	0	0	0	0	0	0	0	0	0	0	0	0	0	0	0	0	0	0	0	0	0	0	0	0	0	0	0	0	0	0	0	0	0	0	0	0	0	0	0	0	0	0	0	0	0	0	0	0	0	0	0	0	0	0	0	0	0	0	0	0	0	0	0	0	0	0	0	0	0	0	0	0	0	0	0	0	0	0	0	0	0	0	0	0	0	0	0	0	0	0	0	0	0	0	0	0	0	0	0	0	0	0	0	0	0	0	0	0	0	0	0	0	0	0	0	0	0	0	0	0	0	0	0	0	0	0	0	0	0	0	0	0	0	0	0	0	0	0	0	0	0	0	0	0	0	0	0	0	0	0	0	0	0	0	0	0	0	0	0	0	0	0	0	0	0	0	0	0	0	0	0	0	0	0	0	0	0	0	0	0	0	0	0	0	0	0	0	0	0	0	0	0	0	0	0	0	0	0	0	0	0	0	0	0	0	0	0	0	0	0	0	0	0	0	0	0	0	0	0	0	0	0	0	0	0	0	0	0	0	0	0	0	0	0	0	0	0	0	0	0	0	0	0	0	0	0	0	0	0	0	0	0	0	0	0	0	0	0	0	0	0	0	0	0	0	0	0	0	0	0	0	0	0	0	0	0	0	0	0	0	0	0	0	0	0	0	0	0	0	0	0	0	0	0	0	0	0	0	0	0	0	0	0	0	0	0	0	0	0	0	0	0	0	0	0	0	0	0	0	0	0	0	0	0	NA	0	0	0	0	0	0	0	0	0	0	0	0	0	0	0	0	0	0	0	0	0	0	0	0	0	0	0	0	0	0	0	0	0	0	0	0	0	0	0	0	0	0	0	0	0	0	0	0	0	0	0	0	0	0	0	0	0	0	0	0	0	0	0	0	0	0	0	0	0	0	0	0	0	0	0	0	0	0	0	0	0	0	0	0	0	0	0	0	0	0	0	0	0	0	0	0	0	0	0	0	0	0	0	0	0	0	0	0	0	0	0	0	0	0	0	0	0	0	0	0	0	0	0	0	0	0	0	0	0	0	0	0	0	0	0	0	0	0	0	0	0	0	0	0	0	0	0	0	0	0	0	0	0	0	0	0	0	0	0	0	0	0	0	0	0	0	0	0	0	0	0	0	0	0	0	0	0	0	0	0	0	0	0	0	0	0	0	0	0	0	0	0	0	0	0	0	0	0	0	0	0	0	0	0	0	0	0	0	0	0	0	0	0	0	0	0	0	0	0	0	0	0	0	0	0	0	0	0	0	0	0	0	0	0	0	0	0	0	0	0	0	0	0	0	0	0	0	0	0	0	0	0	0	0	0	0	0	0	0	0	0	0	0	0	0	0	0	0	0	0	0	0	0	0	0	0	0	0	0	0	0	0	0	0	0	0	0	0	0	0	0	0	0	0	0	0	0	0	0	0	0	0	0	0	0	0	0	0	0	0	0	0	0	0	0	0	0	0	0	0	0	0	0	0	0	0	0	0	0	0	0	0	0	0	0	0	0	0	0	0	0	0	0	0	0	0	0	0	0	0	0	0	0	0	0	0	0	0	0	0	0	0	0	0	0	0	0	0	0	0	0	0	0	0	0	0	0	0	0	0	0	0	0	0	0	0	0	0	0	0	0	0	0	0	0	0	0	0	0	0	0	0	0	0	0	0	0	0	0	0	0	0	0	0	0	0	0	0	0	0	0	0	0	0	0	0	0	0	0	0	0	0	0	0	0	0	0	0	0	0	0	0	0	0	0	0	0	0	0	0	0	0	0	0	0	0	0	0	0	0	0	0	0	0	0	0	0	0	0	0	0	0	0	0	0	0	0	0	0	0	0	0	0	0	0	0	0	0	0	0	0	0	0	0	0	0	0	0	0	0	0	0	0	0	0	0	0	0	0	0	0	0	0	0	0	0	0	0	0	0	0	0	0	0	0	0	0	0	0	0	0	0	0	0	0	0	0	0	0	0	0	0	0	0	0	0	0	0	0	0	0	0	0	0	0	0	0	0	0	0	0	0	0	0	0	0	0	0	0	0	0	0	0	0	0	0
Galr2	0	0	0	0	0	0	0	0	0	1.51568	0	0	0	0	0	0	0	0	0	0	0	0	0	0	0	0	0	0	0	0	0	0	0	0	0	0	0	0	0	0	0	0	0	0	0	0	0	0	0	0	0	0	0	0	0	0	0	0	0	0	0	0	0	0	0	0	0	0	0	0	0	0	0	0	0	0	0	0	0	0	0	0	0	0	0	0	0	0	0	0	0	0	0	0	0	0	0	0	0	0	0	0	0	0	0	0	0	6.26496	0	0	0	0	0	0	0	0	0	0	0	0	0	0	7.90204	0	0	0	0	0	0	0	0	0	0	0	0	0	0	0	0	0	0	0	0	0	0	0	0	0	0	0	0	0	0	0	0	0	0	0	0	0	0	0	0	0	0	0	0	0	0	0	0	0	0	0	0	0	0	0	0	0	0	0	0	0	0	0	0	0	0	0	0	0	0	0	0	0	0	0	0	0	0	1.52548	0	0	0	0	26.4158	0	9.73338	0	0	0	0	3.96886	0	0	0	0	0	0	0	0	0	0	0	0	0	0	0	0	0	0	0	0	0	0	0	0	0	0	0	0	0	0	0	0	0	1.9681	0	0	0	0	0	0	0	0	0	0	0	0	9.53676	0	0	0	0	0	0	0	0	0	0	0	0	0	0	0	7.92071	0	0	0	0	0	0	0	0	0	0	0	0	0	4.57452	0	0	0	0	49.8879	0	0	0	0	0	0	0	0	0	0	0	0	0	0	0	0	0	0	0	0	0	0	31.7386	0	0	0	0	0	0	14.5798	0	0	0	0	0	0	0	0	0	0	0	0	0	0	0	0	0	0	0	0	0	0	0	0	0	0	0	0	0	0	0	0	0	0	0	0	0	0	0	1.30252	0.322861	0	0	0	0	0	0	0	0	0	0	0	0	0	NA	0	0	0	0	0	0	20.1608	0	0	0	0	0	4.59629	0	0	0	0	0	0	0	0	0	0	0	8.00251	0	0	0	0	0	10.7864	0	0	0	0	0	0	0	0	0	0	0	0	0	0	2.45206	0	0	70.9041	0	0	0	0	0	0	0	0	0	0	0	0	0	0	0	24.9663	0	0	0	0	0	0	0	0	0	0	0	0	0	15.9103	0	0	0	0	0	0	3.27159	0	0	0	0	0	0	0	0	0	0	0	0	0	0	0	0	6.58236	0	0	0	0	0	0	16.1029	0	0	0	0	0	0	0	0	0	0	0	0	0	0	0	0	0	0	0	0	0	0	0	0	0	0	0	0	0	0	0	0	0	0	0	0	0	0.844075	0	5.98276	0	0	0	0	0	0	0	0	0	0	0	0	0	20.8954	0	0	0	0	0	0	0	0	0	0	0	0	0	0	0	0	0	0	0	0	0	10.4894	0	0	0	0	0	0	0	0	0	0	0	0	0	0	0	0	0	0	0	0	0	0	0	0	0	0	0	0	0	0	0	0	0	0	0	0	0	0	0	0	0	0	0	0	0	0	0	0	0	0	0	0	0	0	0	0	0	0	0	0	0	0	0	0	0	96.2121	0	0	0	0	0	0	0	0	0	0	0	0	0	0	0	0	0	0	0	0	0	0	0	0	0	0	0	0	0	0	0	0	0	0	0	0	0	0	0	1.479837	0	0	0	0	0	0	0	0	0	0	1.63797	31.2376	0	0	0	0	0	0.4887	0	0	0	0	0	0	0	0	0	0	0	0	0	0	1.01619	7.05607	0	0	0	0	0	0	0	0	0	0	0	0	0	0	0	0	0	0	0	0	0	0	0	0	0	0	0	0	0	6.88785	0	0	0	0	0	0	216.525	0	0	0	18.9402	0	0	0	0	0	0	0	0	0	10.0842	0	0	0	0	0	0	24.1121	3.05777	0	0	0	0	0	0	0	10.2009	0	0	0	0	0	0	0	0	0	0	0	2.12651	0	0	0	0	0	0	0	0	0	0	0	0	0	0	0	0	34.0035	0	0	0	0	0	0	0	0	0	0	0	1.58404	0	0	0	0	0	0	0	0	0	0	0	6.08345	0	0	0	0	0	0	0	0	0	0	0	0	0	0	0	0	1.73016	0	5.93932	0	0	0	0	16.5384	0	0	0	0	0	0	0	0	0	0	6.63414	0	0	0	3.09052	0	0	0	0	0	0	0	0	0	0	0	0	30.89442	0	3.37066	0	8.82873	0	0	0	0	0	0	0	4.79248	0	0	0	0	0	0	0	0	0	0	0	0	2.8482	0	0	0	0	0	0	10.4397	5.53224	0	0	0	0	0	0	0	0	0	0	7.36507	0	0	0	0	8.84508	0	0	0	0	0	50.6319	0	0	0	0	0	0	0	0	0	0	0	0	0	0	0	0	0	0	0	0	0	0	0
Galt	22.154	15.4406674252	0	10.9874	54.60212	28.4109	19.1327	44.811806	0	58.46263	37.8381	14.12486	1.59131	7.426526	66.3635	5.796692	150.13737	2.31514	3.0006	111.11876	15.15455	0	0	6.00215	3.06554	0	2.8073942	35.45949	2.51975	24.5588	13.17195	100.3973	0	96.9221	2.675004	4.00589	25.489	6.97432	11.1641	35.3283	48.08612	51.85416	1.22891	2.48919	7.24577	47.09651	29.3929	13.35044	9.0119	0	2.85538	17.456248	0	7.366972	0	0	1.42828	241.089	28.3805	0	39.54220472037	121.2355	30.2132	8.45858	21.16285	18.8072	0	8.27066	18.4143	0	47.3043	74.4099	8.78637	8.51827	31.70311	20.853624375	15.38889	28.642545543369	42.45441	20.907327	4.68579	42.7958	35.39409	38.45069	0	25.45156	0	0	0.92665	42.73043	9.00445	3.5569	0	5.39705	0	0	48.1056	0	29.95312	9.36651	0	0	49.56664	0	29.5503	19.45251	0	0	50.7364000263052	4.12823	60.16978	1.87299	98.83372	0	46.802	1.73489	46.03106	9.67778	0	9.34786	18.8572	12.4044	0	59.7803	0	50.4301	1.63839	24.7246	28.7048	40.785979	22.2064	9.12143	63.34452	27.8851	28.0519	134.135	122.65043	55.5727	3.56723	30.13713	0.807304	38.08913	40.11535	21.5227	35.54011	44.15755	12.1911	69.00996	103.08440160808	5.485394	105.2038	48.3215	0	0	0	37.08382	17.867	46.39494	6.18121	35.7305	50.45301	51.86574	25.25569	40.20552109	67.33158	56.9281	0	58.6724	17.7309	24.97908	38.364156	0	51.103290694867	0.756012	13.308610824	17.3126	13.2363	0.422062	1.55011	13.8229	46.9935	0	0	0	0	15.75865	11.85353	42.75296	9.14507	0	165.4129	0	6.67854	67.2083	9.16021	34.5289	16.385329229	2.00264	10.15317	11.281779	39.4845	49.6379	0	0	40.24408	32.8246	0	20.43375	13.2873	9.797317	1.74714	0	0	0	31.6326	31.0522	3.74056	0	0	34.13061	19.86566	3.5507	0	0	52.6101	36.41044	0	0	8.37070795	0	48.6184	0	37.674	1.41511	7.75987	30.98231	26.03886	12.83222	52.50636	8.04768	59.0169	0	28.3941	26.42093	0	45.167	18.23933	98.90753	5.96847	25.54187	0	0	46.93748	15.6084756265	24.38518	0	6.57377	1.60368	10.94677	42.92662	6.28633	55.4785256	22.051286	54.0359	47.56435	32.425	0	31.1273	0	26.575	0	5.10122	0	29.84154	25.36159	298.211	0	0	30.8530115	5.56083	0	68.2185	28.67433	2.4645	32.9956	0	50.5087	47.3557	5.60069	0	0	0	0	28.1222	34.33502	42.1027	0	0	43.8089	0	25.3793	0	0	0	0	0	0	0	0	0	11.2995	0	3.23027	34.99775	0	76.9534	0	0	0	0	3.95335	0	0	0	0	2.406234	5.73043	0	42.2306	0	43.37259	3.90508	1.94806	4.02464	0	0	1.52918	0	1.19976	44.57746	9.196060839943	45.66893	71.94773	5.60057	0	49.386439276	364.196	0	60.2787	1.85406	0	3.94827	18.3682	0	110.447	0	20.47568	0	4.53522	0.868943	60.25177	30.2413	0	0	10.41915	16.39722	83.35493	0	0	3.69796	85.2944157426714	35.6168	0	0	114.597023924	0	86.45161	0	0	0	NA	2.78106	12.017	0	0	0	76.2869953	0	322.88718	0	0	0	18.37611	44.7269	39.21499	0	3.76923	0	20.50964	0	29.7672	77.38322	40.6684	9.25984	1.55265	2.33598	31.21054	129.86738	28.1952	0	5.25523	11.967457	33.98087	66.18720565734	272.83016	93.4035	0	0	0	1.19771	42.11926	71.0171	0	0	181.6764	0	38.5295	0	0	0	30.8807	0	58.935	8.3316	0	6.59218	86.30135	3.73199	1.2708	108.817	3.37667	89.3762	0	18.62363	115.40502	0	3.31944	1.21398	9.50182	1.48198	0	21.83025	6.91912	99.6079	3.38829	0	0	10.45722132499	7.70057	57.1808	140.6475	32.99267	23.8069	0	0	12.70373	24.3425	10.13094	0	0	0	1.680519	0	114.5864	0	0	0	15.2131	53.0751	7.27475	36.06402	0	0	0	19.13782	0	0	20.9054	4.74778	8.23401	55.66699	0	0	0	0	0	0	0	7.05242184797	316.435	101.0804	53.5797	43.0387	15.5689	0	0.81848	0	0	0	0	0	37.8043	3.09448	34.1309	0	0	0	0	38.6884	0	0	8.1279	0	0	0	0	14.3009	0	126.076	0	0	0	0	0	24.20032	35.8389	0	67.6716	0	40.1546	23.3886	72.3776	0	0	0	0	0	0	15.05807	0	26.3366	21.4507	30.8263	0	37.5012	0	44.3297	2.35608	25.01783	10.42146	9.357072	0	4.47627	0	0	0	70.2418	0	102.052	0	0	0	25.84886	28.5904	0	94.5855	0	0	207.8039	0	0	97.27	57.778706	0	0	112.73638	230.89123	0	0	114.6272	22.0603207	0	45.992	0	10.191	0	0	0	0	0	0	0	0	161.4577	19.98945	0	0	0	46.2773	0	558.988	0	3.45435	6.09824	374.457	0	60.79457	0	0	0	86.38465	23.5042	7.8078	0	16.11319	22.68823	0	0	0	0	0	0	0	0	0	0	0	7.87041	0	0	0	21.80811	0	0	0	0	0	0	0	85.6194	0	0	0	0	5.3459664	0	45.9707	10.4637	0	0	4.44933	0	0	0	10.124	0	332.4954	0	111.4936	0	105.3685	4.12784	0	0	89.7611	0	0	0	0	16.95826	10.2169	11.21221	0	61.4177	28.9406	82.36093	0	0	0	0	0	24.563455	0	19.212	2.75278	1.13371	78.517301552	0	0	0	0	25.6187290487	0	6.8414160749331	0	8.23885	0	4.95721	0	0	0	40.7114	5.67305	0	0	1.81228	8.77295	0	0	0	0	0	0	22.867773	0	2.98877	71.80554477	1.63264	0	4.96146	16.1791	0	0	0	6.25775	0	0	0	0	0	166.898	0	0	0	0	57.9508	32.7121	6.50185	0	0	0	0	79.7145	0	0	3.192687	27.3479	8.33089	0	16.0196	350.07489	42.8391	0	0	0	5.40599	0	0	0	0	0	0	0	0	0	0	36.5674	22.6827	83.3297	0	0	0	10.1502	0	93.41113	71.3944	11.255	5.05336	0	0	11.469	0	0	0	0	33.4148	8.813710196411	0	0	117.675	0	31.33601	0	0	0	0	0	0	64.0661	0	0	0	0	0	0	0	0	0	0	0	0	1.61853	0	107.878	233.342	0	71.5512	0	0	0	0	0	0	97.679505	0	4.441573	0	38.3075	1.90931	2.77421	0	0	0	4.21183	88.7569	61.6927	0	0	92.9979	0	0	20.67541	0	0	339.526	0	42.6786	4.3793	0	81.4725	0	3.3595	0	0	6.82621	15.6667	0	42.7574	8.67959	24.9563	0	0	0	24.8564	83.2063	0	0	80.08378	0	0	8.72464	22.20607	0	75.4578	0	50.3417	0	0	6.00501	74.5614	0	4.99892	7.02034	0	0	55.4019	13.694355	0	6.44293	0	0	0	0	0	77.0214	0	0	0	24.95459	124.129	63.40714	0	0	0	0	43.9706	0	0	0	0	0	4.38057	5.94165	12.9691	0	18.66855	0	0	27.0029	0	0	0	0	0	0	40.86224	0	0	33.95	23.07207	0	81.7293	0	49.1085	0	0	0	0	0	0	0	0	14.89129	0	12.5456	0	0
Gamt	0	0	0.931697	0	0	0	0	0	0	0	0	0	4.64729	0	0	0	0	0	0	0	0	0	0	0	0	0	0	0	0	0	0	0	0	0	0	0	0	0	0	0	0	0	0	0	0	0	0	0	0	0	0	0	1.37870035	0	0	0	0	0	0	0	0	0	0	0	0	0	12.0675	0	0	0	31.6244	0	61.86254	0	0	0	0	0	0	0	0	0	0	0	0	0	0	0	0	0	0	2.438037729	0	0	131.2065	0	0	0	0	0	0	0	0	0	0	0	0	0	0	0	0	0	0	0	0	0	0	0	0	0	0	0	0	0	0	0	0	0	3.87371951	0	0	0	0	0	0	0	0	0	0	0	2.57632	0	0	0	0	0	0	0	0	15.6225	0	0	0	0	0	0	0	0	4.00835	0	0	0	0	0	0	0	0	0	0	0	0	0	0	0	0	0	0	0	0	0	0	0	0	0	0	0	0	0	0	0	0	0	0	0	0	58.2382	0	0	11.3608	0	0	0	0	0	0	0	0	0	0	0	0	0	0	0	0	0	0	0	0	0	0	0	0	15.8002	0	0	0	0	0	0	0	0	0	0	0	0	0	0	0	0	0	0	0	0	0	0	0	0	0	0	0	0	0	0	0	0	0	0	0	0	0	19.0369	0	0	0	0	0	2.980903349	0	0	0	0	0	0	0	0	0	0	0	0	0	0	0	0	0	0	0	0	0	0	0	0	0	0	0	0	0	0	0	0	7.82716	5.07779713	0	0	0	0	0	0	0	0	0	0	0	0	0	0	0	0	0	0	0	0	0	0	0	0	0	4.5409975	0	0	0	0	0	0	0	0	0	0	3.44712	0	0	0	0	0	0	0	0	0	0	0	0	0	0	0	0	137.4813	0	0	0	0	0	0	0	0	0	0	0	0	0	0	0	0	0	0	0	0	0	0	0	0	NA	0	105.344	0	0	0	0	0	0	0	8.094033803	0	0	0	0	0	0	0	0	0	0	0	0	44.5663	0	24.6253	0	0	0	0	0	0	28.9415	0	0	0	0	0	3.3852089299	0	0	0	0	0	0	0	1.7946208	0	0	0	0	0	0	0	0	0	0	0	16.0399	0	0	0	0	30.357	0	0	0	0	0	0	0	0	0	0	0	0	0	0	0	0	208.224	0	0	0	0	0	0	0	0	0	0	0	0	0	0	0	0	0	0	0	0	0	0	0	0	0	0	0	0	0	0	0	0	0	0	1.81516539	0	0	25.0972	0	0	32.1194	0	0	0	0	0	0	0	0	0	0	0	0	17.2804	0	0	0	0	0	0	27.9943	0	0	0	0	0	0	0	0	0	0	0	0	4.236957671	0	0	0	0	0	0	0	0	0	0	0	3.25067706	0	0	0	0	0	0	0	0	0	0	0	0	0	0	0	3.10632	293.2078	0	0	65.7157	0	0	0	0	0	0	0	0	0	0	0	0	0	0	0	0	0	0	0	0	75.889814945	0	0	0	0	0	0	0	0	0	0	0	0	0	0	0	0	0	0	0	0	0	0	0	0	0	0	0	0	0	0	0	0	0	0	0	0	0	0	0	0	0	0	0	0	0	0	0	0	0	0	0	0	0	0	0	0	0	0	0	0	0	0	0	0	0	0	0	0	0	0	0	0	0	0	0	0	0	0	0	0	0	0	0	0	0	0	0	0	0	0	0	0	0	0	3.04176	0	0	0	0	0	32.038	0	0	0	0	0	37.9266795	29.4766	0	0	0	0	1.2865034	11.0606	0	0	0	0	0	0	0	0	0	0	0	0	0.79446	0	0	0	4.54006	0	0	0	15.5267	0	0	33.34667	0	0	0	0	0	0	0	0	0	0	0	0	0	0	0	0	0	0	0	0	0	0	0	0	0	0	10.67040811	0	0	0	0	0	0	0	12.5661476	0	0	0	0	0	0	0	0	0	0	0	0	0	0	0	0	0	0	0	0	0	0	0	0	0	8.54239674	0	0	0	0	0	0	0	0	0	0	0	0	0	0	0	0	0	0	0	0	0	0	0	0	0	0	0	0	0	0	0	0	0	0	0	0	0	0	0	0	0	0	0	0	0	0	0	0	0	0	0	0	0	0	0	0	0	0	0	0	0	0	127.7816	0	0	0	0	0	0	0	0	0	0	0	0	0	0	0	0	0	0	0	0	0	0	0	0	0	0	0	0	0	0	0	0	50.5287	0	0	0	0	0	90.9768	0	0	0	0	0	0	0	0	0	0	0	0	0	0	30.848555	0	0	0	0	0	0	0	0	0	0	7.06031	0	0	0	0	0	0	0	62.0152	0	0	0	0	0	0	0	0	0	0	0	0	0	0	0	0	0	0	0	0	0	0	0	0	0	0	0	0	0	0	0	12.8032	0	0
Gan	0.0510292	0	0	0.425437	0.105966	1.15764	0.12078	0.103297	2.7011	1.00543	1.32872	0	0.345653	0	0	0.153961	0	0	3.32789	14.4548	0.0281401	0	0	0	0.0551271	7.80547	0	3.6661	0.237474	0.984345	0.107466	1.5869	0.853246	0.0461455	0	0.0311672	0	0.052538	1.59403	1.48647	0.173364	3.04718	0.105939	0.329948	0	0.810113	0.663928	0	0	0.66526	0	0.463102	0	0.516122	0	0.756763	0.0892223	1.40152	0.337573	0	2.26056	0.0649424	0.251812	0	0	0	0	0.0482498	0.786349	4.95463	0.817742	0	0.134242	9.39603	1.30426	0.255392	0.513374	0.0755672	0.213529	0.363044	0.560246	0	0	0.834604	0.332518	1.2972	0	0	0	0.123861	0.99023	0	0	0.648257	1.73155	0	0	0	0.126252	0.0463611	0.281611	0.131771	0.232342	0	5.88819	0	0.681449	13.9826	0	0	0	0.263529	0.0741311	0.203087	0.981855	0.331276	1.41635	0.513956	0.222575	4.44469	0.064995	0.632764	0	0	0	0.0508859	1.04032	0.255328	0.248653	1.3554	1.2411	0.316716	0	1.10429	0.667811	0.946561	0.210727	1.8853828	0.136326	1.93727	0	4.35289	1.4194	0	1.28729	1.22411	0.632518	0	0	1.1109	0.173983	0	0.310545	2.40706	0.0669036	0.096713	0.255878	4.18233	0	0.805801	0.0537034	9.39761	5.97741	2.00687	0.269254	0.221684	0.222991	0	0	0	3.57006	0.340965	0	0.0438369	0.145179	1.69923	0	8.68122	0	0.111384	0	1.05986	1.51883	0.0993319	0	0	0	0	0.650775	3.9159	0	0.127311	2.67035	41.993739	4.1047	1.54857	0.433124	0.292553	0.809223	0.201013	1.27535	0.980444	0	1.59811	6.48107	2.81891	0.481451	2.09272	0	0.109662	0.944904	0	0	0.312602	0.514661	0	1.01118	4.44316	20.0921	0.450298	2.66172	0.539211	0	3.35994	0.114229	0.353784	0.0856425	0	1.38904	0.0581119	0.122817	0.123678	0.474296	0.618515	1.46454	0	0	0	1.48807	8.353818	5.07704	0.163004	0	12.461104	0.209028	0.959131	19.64293	1.19772	0.584443	0.784917	8.98789	0.0786531	0	0.470891	0.0801428	2.40854	0	0.156257	0.372106	13.138699	0.120477	4.49395	0.59625	0	0	5.74371	0	4.80053	0.106799	0.128128	0.152589	0	0	4.61104	1.62007	0	6.29267	6.45237	0	0.0880585	0	0	0	0.0724143	0	2.76535	0.56665	0	0.361239	0	0	1.70157	1.5821	0.330736	0.176624	0	1.80408	1.03565	0	0	0.210947	0	0.183356	0.728675	68.79236	0	0.279886	3.14277	0.425711	0.1917	0.248169	0	0	2.54323	0	0.0622335	1.35748	7.65346	0.163586	0.325279	0.879602	0	0.0830834	0	0	0.424926	0.493053	0.164406	0.720026	0.717853	0.353501	0	0	0.0517563	0.0709641	0	0.906479	0	3.88891	0.19478	0	0.517337	0.226307	0.186614	1.08634	0	0	4.40702	0	0.767952	0	0	0.277671	0.331492	0	1.25181	0	0	0.371166	0.713144	4.72334	3.47455	0	5.60928	0	0.551189	2.412947	0.251008	0.355716	0	0.660986	19.3017	0	0	0.179735	0	0	0	0	0	NA	0.264846	2.67356	0.62224	0	0	3.02025	0.451885	0.457958	0	0	0	0.775607	0.806655	0.176695	0.290149	3.018595	0.0540851	1.24086	0.0566867	1.07469	0.0406645	0	0	0.3607	2.42037	0	0	0.669604	0	0	0	0.440022	0	1.2483	0.131107	0.31729	10.5711	0	0.200541	0.0717957	46.2245	0.154441	0	0.225409	0.062718	0.0990914	0.0599737	2.60682	0.16587	0.108401	0.340586	0.0595789	1.62232	2.85688	0.0906172	0.357116	0	0.4122	0	0	0.357645	11.9612	0.298594	0	3.77158	0.493077	3.18884	0	0.641914	0.367203	0	0.395488	14.9261	0.37172	0.423267	0.0507032	0.46723	0	0.0578317	0.0594407	0.122136	0	0	1.30423	0	0.200832	6.67695	0	0.050956	0.152367	0.540449	0.150968	33.7258	1.18019	0	0	0	0	0.510924	0.316244	0	0	0.123011	0.214523	0.231761	0	0	0	0.979162	0.923087	0.444709	0	1.5426	0	0	0.618871	0	2.22168	0	0	0.82909	0.744389	8.50817	0	0.299863	0.317736	1.72801	0	0	4.12523	0.250413	0	0	6.89268	4.38808	0	0	0	0	0.6866	2.08044	0.132507	0	0	0	0.81349	3.86732	0.846712	1.91495	0	0	0	0	8.00028	0.16094	0	0	0.172638	4.32054	1.62932	0	0.285071	0	2.03929	0	0	0.431007	1.24021	1.22336	0.832036	0.304713	0.533708	0	7.02456	0.437964	2.50883	2.37858	0.459037	0	0.471167	0	2.03746	0	0	0	1.41087	2.70092	0	0	0	0	2.81317	15.06	0	0	0	0	0	0	0	0	0.447345	0	0	0	0.306479	0	0	0	0	0	0	0	0	0	0	0	0	0	5.31523	0	0	0	0	0	0	0	0	0	0	0	0	0	0	0	0	0	0	0	0	0	0	2.52322	0	0	0	0	0	0.629381	0	0	0	0	0	0	0.267214	0.187434	0	1.85657	0	0	19.4019	0	0	4.52803	0	0	0	0	53.2167	0	0	0	0	0	0	0	8.80768	0	0	0	0	0	0	1.60886	0	0	0	0.147902	0.163101	7.3713	0.260556	0	0	0.160779	2.46815	0.46855	0.166082	2.64226	0	1.90584	5.46906	8.23734	0	8.11004	0	3.41323	0.628779	0.718361	0.622514	0.563449	1.25663	4.57215	21.9897	0.778179	3.73296	0	8.29245	1.10376	19.2197	0.941135	19.1057	0	0.340818	9.23645	0.266155	1.63839	19.1017	6.26658	1.19567	1.55335	0	0.469963	0.163717	1.13499	0	0	1.85682	10.022	40.3323	1.90855	1.46519	4.77261	0	0.253121	13.4506	0	1.92264	0.353286	2.07903	1.24566	1.25127	0.451382	4.73291	1.06546	0	0	0.950311	8.7842596	0.44122	0	0	28.6341	116.524	0.0962694	7.42545	0	11.2067	0.268182	0.252598	0	0.168096	0	0.483443	12.5006	0	0	2.89917	0	0.395823	4.59617	0	0	0	1.52923	0	0	0	0	0	0	2.02666	0.774907	0	0	0.795629	0	0	0	0	0	0	62.1341	0	0.0518692	0	5.41615	7.64576	6.97029	4.14381	0	0	0	0	10.8526	9.30199	0	0	0	0	0.432091	0.06508	0	0	0	0	0	0.0528985	0	0	0.0472176	0	0	0	0.162614	0	0	0	10.4618	0.506717	0.681421	0	0	0	0	0.736286	1.12257	0	0	0	0.516535	0	0.236363	0	7.49005	0	0.101761	2.94133	0.487108	0	0	0	8.46147	0	0.306473	6.46859	0	0	1.25875	0	3.32308	0	0	0	0	3.44022	8.96271	0	0	0	0	0	3.1132	0	0	0	9.65968	1.590978	3.90862	0	0.85115	0	0.248121	0.598878	0	13.7662	0	0	0	8.85311	0.277376	5.08444	0.884898	0	12.3507	0	0	0	0.334261	8.09552	0.276305	0.802842	3.97922	3.40744	0.35695	0.702657	4.0757	10.65216	1.06814	5.48021	4.75109	0.345897	0	3.79671	0.83403	0	1.32201	1.29119	0	1.71588	0.99747	0	0	2.58611	0	0.377229	0.636535	0	0.938055	0	0.720493	11.9074	0.509243	0	1.14988	0	2.81207	4.76648	0.43386	0	0	0	4.02335	1.48392	0.681985	0	0	1.51215	0	0	1.51873	0	0	0	0.575257	1.7662	2.55302	0	0	0	0.702945	0	0	0	0	0
Ganab	6.77466	21.8823	40.3869	1.45161	0.554046	0	3.32955	31.7511	28.481	56.1225	22.2412	110.815	4.37362	48.7516	39.7893	89.5564	19.9763	2.53716	15.6479	32.9785	51.8447	0	0	8.29692	0.384267	0	8.49795	76.0538	5.97344	0.335095	3.13968	0	40.5898	22.2589	32.6735	65.7353	29.2233	7.97869	32.5733	62.3232	19.2463	56.2546	62.74	12.5249	43.8404	6.21988	22.115	4.23152	30.9334	3.87403	12.8945	20.0536	1.40263	42.6501	0	2.99543	0.308789	0.786507	67.9711	0	3.54307	49.1873	29.8037	27.2263	0.522121	20.7592	0.437314	4.55831	23.9625	0	50.6887	108.996	58.4796	33.4862	6.44757	4.35565	75.514	64.2386	102.335	0.342934	0	6.20168	57.2786	18.7279	34.2109	9.79913	1.59686	0	4.9979	38.5833	0	36.8302	0	54.3523	13.9729	14.3073	0.295988	0	40.0247	2.90277	6.89885	0.770104	16.4327	30.6518	18.7267	49.0495	32.7337	61.7283	46.6167	31.0444	22.5748	33.9127	36.9433	15.8637	13.4974	16.3572	46.7609	54.2076	27.8596	25.5531	0.227637	36.1875	1.2734	9.50289	141.283	64.7186	23.9293	24.4463	46.5312	68.3362	3.92629	84.8481	36.3575	22.5272	39.1514	22.4883	13.5985	3.05799	26.0743	24.5559	9.10295	21.6966	18.0572	12.7092	17.6362	39.8657	100.443	10.5354	97.3171	31.4931	36.284	36.1659	12.6721	115.294	1.17229	73.7391	38.7096	0	43.9824	10.2346	40.297	72.8202	71.4505	0	134.1	109.713	91.4262	78.2946	27.0046	3.56904	9.06104	97.3241	31.849	32.6527	42.302	5.49862	8.18642	18.9209	24.3884	29.9466	3.92105	0	111.868	4.51976	0	65.6624	14.7557	0.724169	9.13583	65.9129	44.388	27.0133	3.38331	44.5465	1.9578	17.9825	19.8283	15.0698	8.85605	11.3412	6.32567	46.6036	20.0563	10.4911	55.5532	76.6016	11.112	23.8242	14.3212	36.6634	27.3644	2.33762	0.17832	19.7199	43.0208	22.8601	27.7292	6.66279	15.5972	3.94258	14.1905	17.7275	0	0	24.7509	2.8541	95.3494	0	8.30041	37.5909	20.2299	22.7529	13.1745	72.0467	15.3908	0.440833	59.5261	64.4905	3.30048	23.4104	6.74462	60.614	0	21.5651	17.8547	22.8632	9.02019	107.946	6.15922	63.3541	6.31221	50.9314	1.79979	16.5557	5.47716	5.94092	33.0497	39.695	25.753	3.64156	33.6657	31.46	83.2175	51.544	0	32.3859	0	18.0546	17.7485	36.8502	108.627	0.261153	230.742	54.3824	2.08389	0	26.366	50.2497	0.361138	65.4102	153.051	41.4057	3.43086	55.9604	158.331	40.1199	13.3737	57.6527	7.43936	0	0	0	0.744007	12.3197	15.3977	2.03222	15.1118	0	113.802	0	2.01132	55.8236	16.1029	31.9895	2.14509	0	40.0466	1.08151	28.6614	5.83123	44.4678	0	2.88961	10.5015	0.270504	7.86561	0	101.973	9.65682	4.40715	14.9098	9.15328	87.4881	0	31.5558	19.8744	28.1614	4.37291	54.0839	0	48.8692	118.773	2.55614	12.5879	34.2773	0	44.321	0	2.67742	10.5292	5.1292	10.2652	3.22867	81.6292	0	9.95322	129.155	54.3415	24.6006	7.48882	0.230842	10.8404	28.5494	63.9276	46.2999	29.1715	14.6144	17.0068	83.9572	3.19667	0	12.2174	9.96271	117.411	0.156812	20.6155	50.096	12.8485	0.925113	84.5255	15.7302	2.53439	12.1722	0	52.8128	43.3965	14.3492	0	0	0	NA	0	45.8762	0.43897	50.2038	12.4672	13.3635	10.1365	8.85332	0	63.9584	0.289066	95.4921	54.3744	57.4566	6.63346	0	0	14.8313	6.14997	57.8157	0	0.244052	4.23734	57.2345	0.741635	1.07159	11.4876	6.72133	222.211	42.8788	6.13381	30.0985	33.942	0.417975	80.8304	28.4101	66.0466	2.05551	1.17768	42.4614	13.182	28.7925	11.3015	0.288344	10.4006	24.0321	85.0553	41.5554	5.8203	0.19139	2.91327	0.422575	128.561	2.25455	0.158721	5.05429	0	42.5837	0	0	32.0277	0	38.3702	3.46208	90.9295	23.6178	2.73694	32.8605	24.6863	15.8208	18.0193	36.4262	0	14.0884	48.4492	8.83822	5.58631	22.3236	81.4248	81.2266	12.4811	207.698	13.7951	4.87623	23.0282	14.7553	9.15246	15.1486	41.7974	41.6691	15.0188	0	0	22.6049	94.5374	0	4.26141	46.4997	41.2847	80.1415	0	0	63.9	6.03925	1.19007	0	0	14.7826	0	9.7045	8.83727	0	7.08959	45.7076	8.38522	19.1723	23.0216	6.21274	0	60.3972	48.1605	12.3478	26.8547	2.88395	80.9475	7.86141	0	0	0.376933	35.9925	14.5662	48.7415	2.41176	21.5209	0	0	0	4.73838	0	43.1108	33.6737	14.9999	0	0	26.2951	28.4424	8.97866	0	2.73043	10.5964	0	0	365.848	14.073	130.878	3.48169	54.1724	29.7542	48.1994	22.3408	59.0415	53.3702	0	0	64.6462	0	20.7082	30.3555	6.50856	71.1903	32.4784	25.7478	0	13.8832	3.09118	30.9096	69.3166	8.99406	44.8243	64.257	24.3412	30.236	112.91	0	0	50.6693	0	0	0	0	0	15.6163	0	11.4207	14.9571	7.81783	0	30.7157	0	0	4.70532	1.59435	24.8314	11.998	30.5199	11.0325	101.62	2.15739	1.58147	4.42293	31.4515	43.517	0	0	0	23.48	0	16.2514	4.56196	0	0	109.277	0	44.3878	150.293	0	0	20.2309	0	0	0	209.659	345.825	0	176.018	149.333	0	0	5.24835	60.5655	25.9626	191.764	278.976	9.66591	4.5536	0	56.2944	22.2351	183.148	41.2721	89.155	0	344.356	0	71.6688	21.5164	6.01951	13.1205	30.9254	0	0	0	2.98519	24.8119	7.88697	229.938	4.69406	18.9713	30.03	4.36292	0	0	104.283	79.085	0	357.84	26.9017	7.23745	2.03636	13.8066	23.8889	41.2856	429.074	146.152	23.0498	15.9103	75.7082	0	9.21078	17.1264	0.416168	4.69078	9.93671	20.2222	0	36.3702	0	75.6962	102.215	11.9959	29.7161	1.67305	0.240236	39.9404	78.1697	55.2144	35.0155	28.5784	1.23811	56.1685	12.3853	6.5627	112.531	9.04124	28.3078	46.4919	0	105.673	6.27883	50.1641	79.4952	34.3048	0	206.488	3.64846	55.6311	52.7734	14.5498	0.668845	0	11.9966	49.0316	11.4294	9.61863	204.305	36.634	0	0.477379	182.54	0.684189	181.601	3.8263	32.6955	10.9219	0.878568	0	6.67248	77.7154	0	3.00032	181.74	0	7.79497	67.6116	87.5115	132.721	0.290953	137.399	141.638	88.4818	8.06215	50.5312	59.1082	1.36177	0	33.2702	12.45	108.841	18.4412	57.1896	0	69.346	64.7593	0	3.40363	28.4191	54.4166	200.304	0	8.24197	0	0	0	0	23.3744	0	0	13.8622	1.04278	0	0	0	14.458	38.5806	22.1461	0	154.22	96.8677	53.4757	0	0	5.7221	2.41365	14.5723	54.5504	94.9268	55.16	26.7258	0.29089	4.51109	3.29262	0	0	0	26.0004	2.70722	1.94415	5.37349	19.8969	26.4713	8.30375	17.934	2.42603	0	0	0	0	2.24847	0.529498	0	2.99015	0	0	0.700667	0	87.5019	8.21947	0	5.52587	21.4882	87.9803	33.4279	23.8182	7.39792	0	54.8386	0	0	0	487.685	0	5.20237	17.7497	0	4.13635	35.4528	91.5636	6.80291	16.7608	0	0	0	28.3253	0.295711	9.65361	0	13.5613	16.9272	20.1051	1.33164	0	0	0	0	7.22413	6.04069	0	0	17.4724	48.4007	16.8887	5.87035	8.7858	72.9013	4.49201	0	149.047	21.567	82.5666	90.9217	73.3696	187.222	93.6771	22.1107	0	10.9278	7.38487	152.807	0	4.24625	3.90522	16.4904	144.618	0	3.06003	38.0685	0	0	103.257	3.07278	10.5791	11.3694	7.58874	3.99711	64.566	8.60399	6.58213	59.7044	8.85009	3.90505	32.157	0	7.38744	24.9108	74.0499	0	49.3037	21.4551	10.6355	0	41.1543	0	0	11.941	70.1228	6.7363	45.4224	0	44.969	55.7923	27.1743	57.6292	5.38548	0	87.3751	0	91.5275	3.16799	30.672	0	0	28.7005	108.297	0	27.6013	0	0	2.68161	1.05849	0	3.97984	0	100.356	0	48.2851	143.532	1.78975	0	0	0	0	39.3466	0	31.564	0	0
Ganc	0.548513	0.2392	12.61106	0	0.244041	0	0	0	0	0	0.283225	0	0.375058	0	1.34788	0	0	0	0	0.501121	1.44606	10.8043	0	1.22335	0.74536700515447	0	0	0	0.205329	0.458898	0	0	0	1.661772	0	0	0	0	0	52.29541	0.557585	0	0	4.853788	0.18588	0	0.474673	0.962633	0.342554	0	0.621165	13.62173	8.45384	0	0.153922	0	0	0	0	3.0510620864	3.8845978	0	0.298202	0	0	0	0	0	0	5.45189	0.37422	0.989138	0	0	0	0	0	3.85487	0	0	0	0	0	71.6503733087	0.525089	0	0	0	40.5508	3.731292	0	73.7789	0	0	5.08067	0	0	1.92169	0	0.448548	0	3.39327	1.251632	38.54859	18.43244	0	0	0	0	52.21941	0.307713	0	0	12.96032	0.549872	1.73754	25.00199	0.302323	6.26202	0	10.92063	0	1.73015	16.07208	0	0	79.78141	0.933143	56.09123	0	0.52997	0.767191	0	26.761462	0.38069	0.568849	0	0.211458	23.76986	0	0	0	0.78131	0	0	0	0	0	0	0.621968	0	0	0	0	0	9.503607	4.06774	8.26485	1.164961	0	0	0	0	7.25903	3.048633	8.363466	67.492763	1.82349	0.989107	0	2.65225	0	0	0	0	0.309607	0.891205	0.218361	0.324746	33.25453	0.40727	1.4029	1.77602	0	0	0	0.345662	0	0	0.470226	0	0	0	0	0	3.32572	26.24932	0	16.32154	0.484992	1.29344	12.3219	0	0.675543	0.209068	3.163978	0	0	0	38.195331	0	16.78993	0	1.20753	0.344733	0	0.287283	20.1073	0	9.61029	0	2.45219	2.42528	35.13655	0	0	0.396726	0	0.811498	0.562132	15.94811	31.278701	17.83178	0	0.386125	0	0.0408039	0	0	0.987905	0	0	0	0	0	11.9543	2.91909	6.411818	0	0	0	0	0.338838	11.522651	0	0	15.28083	0	2.91277	40.85496	0	0	1.54445	0	0	20.842255	0	32.293808	0	2.39443	29.0672	0.356389	0	1.41264	0	0	0	0.467119	0	0	0.207334	0.385368	0.472742	0.352455	0	0	23.25916	2.44466	0	0	2.67966	0	0.485006	0.543779	0	0	2.25706	0	1.983123	0	0	13.32704	0	0	0	0	0.431049	0	0	1.22511	5.04138	0	0.593656	0	1.1007	0	2.50028	0	0.396321	0	12.15566	0	0.384437	0	0	0.636406	0	5.10183	0.260756	0	0	0	0	0	0	0	0	0.468715	0	0	0.255889	1.445105	1.1203	6.04593	0	0.89454	0	0	0	0.712637	1.27638	0.604154	0.22349	0.243839	0.279623	0	11.650781	0	0	0.238436	0	82.496770150811	1.50088	0	2.10256	4.927233	0	0.5830800162026	0	0	0	0	0	0	0.577038	0	0	0	0	0	NA	2.200181	1.07581	0	2.24897	1.99496	0	35.02732	13.09069	0	0.39229	0.798775	8.20683	4.31752	7.06332	5.38002	2.00884	0	0	3.983159	2.731156	5.010956	0	25.1675	0	0	0.815727	0.481762	0	0.767513	0	0	0.93198	0	83.9966	8.3169	3.73886	0	0	1.01803	2.84049	28.04284	0	0	51.7099	0.628533	0	0	0.505039	0.804078	0	6.238665	7.74441	0	0.517356	0.675687	0.691213	0	0.964684	0	0	0	0.299091	0.963497	0.348261	0	0.508861	0	0	0	1.52767	0	0.92782363232	0	1.72667	0	0	0	0	0	0	0.190506	0	0	13.65929	0.339732	7.63816	22.8892	0	0	0.21346	0.407786	0	0.232372	0	0	0	0	0	0	0.533937	0	0	0	0	0	0	0	0	1.37935	33.52778	0	0	0.282386	0	0	0	0.556457	0	0	2.18799	0	1.22292	9.64702	0	3.35322	0	0	0	0	0	0	0.720262	0	0	0	0	0	1.1041	0	0	0.86662	2.44279	0	0	0	0	0.492674	0	1.4506	120.646	5.31945	15.3551	0	0	0	0	0	2.976551	2.78487	1.27731	0	0	0	1.6591	0	0	0	0	0	0.671708	0	0	0	0	0	0	0	1.06716	0	0	0	3.029437	0	0	0	1.69478	2.08232	0	0	0.436641	0	3.74616	0	0	0	0	62.42499	0	0	0	0	0	6.83036	0	0	0	0	0	0	0	0	0	0	0	0	0	6.48332	0	0	0	0	0	0	0	13.521	0	0	0	0	0	0	0	0	0	0	0	0	0	0	3.6837	0	0	1.37641	0	0	0	0	0	0	0	0	0	3.47745	0	0	0	0	0	0	0	0	0	0	0	0	0	0	0	0	0	0	0	0	5.05124	54.5454	0	1.50498	0	0	0	0	0	0	0	142.10280013094	0	0	0	0	2.3398	0	0	0	1.25359	0	0	13.231	0	45.6134	0	0.576097	0	0	0.892802	0	18.5507	1.58948	0.353661	574.126	0.74327	0.525362	4.52386	0	0	0.204908	0	0	0	0.318908	0.838396	0	44.249628	0	0	0.527676	0	0	0	0	0	0.228883	1.48089	3.597249	0	0	8.00466	0	10.5265	0	0.298913	120.1337	0	0.869368	0.344412	0	0.228677	0	1.39185	0	0.397629	0	3.89445	0.699719	0	0.612519	0	0	4.438785	2.27905	290.97531	0	0	0	0	0	93.0003	0	0	1.25451	2.920836	0	0.797426	14.3169	0	0	0	0	13.845726	0.368191	0	0	0	0	0	7.600298	99.8124	0	0	0	0	25.5652	0.550883	40.84034	0	0	0	0	0	0	0	0	0	0	0	0	0.281886	0	36.6169	0	0.438502	0	0	752.305	0	0	4.39482	0	0	0	30.4701	0.22592	0	0	0	0	0	0	0.242764	0	0	0.420537	21.277	0	0	0	0	0	0	0	0	0.243084	0	0	0	0	0.263543	1.25687	0	0	0	0.91125	75.252366	15.712882	0	1.41056	0	2.655633	9.03334	0	0	0	0	0.281714	70.1435	0.289466	0	0	0	0.366335	0	2.76392	0	0	0	0	20.86037	0	0	0	0	0	0	0	0	3.07872	0	43.052088	0	0	0	0	0	0	1.44152	0	1.31818	0	0	0	74.19011	10.26573	1.65986	0	0	30.6343	0	0	0	25.138242	0	2.32886	5.65752	80.53336	0	18.0434	4.64329	0	0	0	0	0	1.59036	0	1.79323	0	35.4613	40.93846	0	0	0	0	0	0	0	0	0	0	0	0	0	98.74546	30.7937	0	0	0	0	3.83399	0	0	0	0	0	103.7409	42.1988	1.62389	0	0	3.62439	0	0	0	0	3.23848	0	2.70078	0	0	0	0	0	3.22805	0	0	3.27541	0	0
Gap43	15.31578	0	0	0	5.71832	0	0	0	0	0	0	9.89848	0	0	15.057	0	0	0	18.02573	0	13.09211	0	0	0	0	0	0	3.41512	0	0	0	0	0	0	3.67324	0	0	0	0	0	3.8725	0	0	0	0	18.7747	0	26.5961	0	0	0	0	0	0	0	0	0	28.5977	0	0	0	77.3986	0.68335	0	3.27172	0	0	0	0	0	0.856346	0	0	0	0	2.33285	5.33507	0	5.97429	0	0	17.8986	0	0	0	0	6.4464	0	0	14.9093	0	0	0	0.416047	760.018	0	0	0	0	0	0	0	27.7821	2.53717	1.04665	9.95006	0	0	0	1.64328	0	2.62256	0	0	0	0	0	0	7.95774	0	0	12.438	0	0	3.7038	0	57.4871	0	0	38.1368	0	0	9.61693	0	0	1.31435	0	0	1.14087	31.05996	0	0	0	1.53175	0	0	0	16.4155	0	0	2.26574	0	0	40.4187	0	0	0	0	97.5712	5.85416	0	0	119.203	51.0638	0	2.01905	0	58.12	0	0	19.6876	0	0	0	1.06023	0	0	1.89735	2.8013	13.1464	20.4222	10.0143	99.6933	0	0	0	0	0	61.0421	3.03903	0	0	0	20.774	19.505	11.6416	0	0	0	0	0	3.98093	0	0	0	22.3451	0	0	0	0	0	0	0	0	0	26.2355	0.698349	27.0366	0	0	0	26.83389	0	0	23.3817	0	5.53354	0	17.3304	0	0	0	0	0.860886	0	0	0	0.793953	2.55907	1.12563	57.64808	0	0	20.16487	16.36294	8.26582	3.759609	15.9911	33.4137	0	2.512338	3.83681	6.78703	7.371337	0	54.9746	16.3895	0	0	6.97599	7.27094	0	0	19.5541	15.3633	13.26117	0	22.1001	0	21.7659	0	7.37007	0	0	0	0	0	0	0	0	0	30.06874	0	27.4601	0	0	0	3.63219	0	0	0	0	0	3.94851	13.669	0	0	0	0	0	0	0	0	0	0	0	0	0	0	0	0	0	0	3.14871	13.4483	0.526086	0	3.86584	0	0	0	0	0	0	0	0	0	0	32.5792	26.9435	0	0	0	14.6319	0.759694	0	0.814281	4.21305	0.752117	0	2.86433	0	0	14.419	0	0	0	0	0	10.7875	0	0	0	0	0	0	72.3505	0	0	20.3224	123.527	0	0	0	0	26.6188	0	3.82941	0	0	2.81764	196.987	3.4149	126.312	0	0	0	0	85.6061	0	NA	50.94397	62.242	0	0	0	0	30.31256	0	0	11.0673	228.085	0	0	8.3804	43.1061	72.8789	14.139	12.5611	0	0	0	6.84269	0	0.975818	140.706	59.8234	0	0	1.878473	0.590017	0	3.95412	0	2.63223	7.91814	0	2.16231	0	63.5162	4.83426	79.9673	0	3.23834	2.2418	1.39613	0	0	7.85413	1.819	59.3865	27.9269	48.0218	0	0	3.4970591	0.804128	2.06864	2.36169	25.1952	0	1.12086	50.5583	0	0	0.572833	0	0.757151	0.852513	0	0	0	0	0	0	1.56573	0	27.3851	0	26.0322	0	0	18.6696	0	10.9705	0	24.7088	0.614134	5.23433	0	69.8851	0	0	0	76.158	0	0	0	0	5.62686	0	0	0	0	5.93018	4.67538	0	0	0	0	3.3781	0	0	22.41458	0	0	0	0	34.1084	0	0	43.3482	0	0	86.0028	0	0	0	0	10.796	47.8994	0	0	2.1398	0	0	0	0	0	0	7.69929	26.0932	0	0	0	10.1996	0	23.6482	8.33997	2.95638	192.1793	0	0	44.2498	0	0	0	48.1131	0	0	0	0	0	0	0	0	0	0	0	1.85168	0	24.2624	0	0	0	0	0	0	0	4.05758	3.26578	0	0	8.66563	0	0	0	0	0	183.7196	78.755	0	20.4026	0	0	9.68307	0	0	0	0	0	0	0	0	292.625	0	0	0	0	0	0	0	0	0	261.743	10.8888	0	0	0	0	0	0	0	0	2.46876	0	0	0	108.286	0	0	0	0	0	0	0	0	0	284.698	0	0	0	0	0	14.3574	0	0	0	0	0	0	0	0	0	9.81344	251.542	0	0	5.00882	0	0	0	0	0	0	0	43.4096	0	0	271.792	0	0	0	0	0	0	0	0	0	0	0	0	6.26336	0	0	0	0	70.572	0	4.05194	7.79782	95.2102	0	55.0002	0	106.293	0	0	90.8062	12.8985	39.18468	37.67894	61.4769	19.7233	0	63.2977	63.1496	0	51.0906	0	48.317	0	59.3082	8.26462	144.525	7.10434	3.72313	0	0	44.8585	10.8085	1.31208	1.22432	81.3794	174.441	29.38161	0	2.51305	111.374	249.33	0	31.0249	0	5.98102	2.22897	12.4917	60.3123	0	0	0	0	593.112	13.3066	42.2952	26.67597	0	1.61215	0	53.1069	0	27.9247	55.246	21.4003	1.19899	104.944	178.848	0	38.90122	14.95446	0	6.9725	50.6914	0	0	0	20.5751	14.019	0	2.7425	0	33.03397	0	5.26856	0	0	48.8318	23.2901	0	41.643415	0	0	39.3329	0	0	12.5735	65.13691	0	0	0	0	0	56.8214	0	27.9382	0	0	0	157.154	0	0	0	0	0	13.53406	0	0	58.9128	0	0	171.722	0	26.4422	0	0	0	118.089	265.243	0	0	114.768686	764.141	1.14849	23.2187	0	0	252.492	320.316	0	0	0	0	175.586	0	278.763	90.5092	0	0	0	0	0.664002	0	0	0	0	7.51529	0	41.84337	0	0	0	0	65.69938	32.5557	0	0	0	0	0	8.45087	0	0	0	0	13.6812	136.0219	0	0	0	0	14.1209	0	0	0	0	0	0	0	1.93611	0	0	0	4.52283	0	20.8889	0	0	0	85.43	0	40.8055	0	31.7639	0	0	0	0	14.01942	0	0	0	0	12.1004	28.165	41.6317	0	75.118	0	0	0	0	90.9427	0	60.5427	23.7787	0	0	8.21927	0	97.2642	60.0406	32.7892	0	0	27.876	0	0	10.8168	12.8261	0	0	0	33.3339	0	0	0	16.6909	30.5468	0	0	0	0	5.866348	0	215.934	0	0	0	0	36.7614	0	0	0	0	0	72.5845	99.0478	0	0	0	0	0	0	0	0	184.717	43.3189	43.2809	0	0	0	0	201.167	3.45559	0	50.02197	0	0
Gapdh	730.29443	317.322210205086	403.75499	240.95202682	1768.28996118133	837.097	791.2122963	738.50094	1342.8178	1266.6949	596.887052788858	1105.9004603585	787.1742	335.2604	801.57836	1732.87929	1503.26999	320.09071	671.98937	856.62344	1157.876844	37.4533	227.16687	664.21400251698	975.3020308	366.8758	1584.89826	762.27917	1199.439065	375.55503	1312.34113444	648.34481	1435.575563	1278.64598840188	1029.11322	833.2530351127	1243.31036	1087.37825	793.498577936	1055.20366182108	1356.34579504	1562.62943	1023.711999	1478.46066	1331.7309	857.206720012998	786.90108	669.963600008907	542.48824	634.07103898439	842.538164	1448.88625915766	1220.35903	1317.766529	928.397762256543	1303.14628	1818.06283	123.639	777.05266013359	1271.8988	1093.17382	1292.38915	1307.89277	988.901163017115	1271.1655	1299.30351	1141.62271	999.526950017193	970.00021002011	685.4376	687.976523432343	1002.10873	512.506850022524	1066.584649	523.4753645762	1123.780897	1098.1914609	1127.59999	884.63648	730.79228	100.12241	1162.2364857	830.765911427	753.7959116638	1066.43781001243	1059.94967	1842.54512	0	1053.76823	888.68814	253.61904	1687.1299	1298.15	915.228770006366	332.643	1115.29706944	1395.70682	500.7	984.876696	1554.43054	2135.132832	551.482700101468	1944.59785	1860.3537	1455.31552	1579.851787	1443.45602	971.9678	1577.932776	935.821100532	2036.107425	1677.71685	1872.84713	1540.165908	2040.086294	1170.9784	1806.70979	624.782679297279	1029.07239	1720.9404315831	1143.95500000904	1355.73091	1959.80817	1702.295494812	1496.22338	1611.08184	2299.134894	1975.00777	1668.92026	879.37323	1366.70852	894.78327	1767.818957	2302.36092	1823.85064	2007.1828	1613.020657	2140.54427	2032.238868	1798.40728	2275.41147	2360.56192	1555.05283	2281.3677	1720.318714	2056.33261	262.36979	1552.33477127351	2565.014888	2266.06937	2133.2161	1804.76548	2214.72684	1285.80765503289	1707.01827	1430.809858	1326.358538	1827.94509	962.1298	2672.68002	1746.93872	2395.14497	1411.26098001594	1586.2998686438	1934.41107	1786.71952	1459.50232	1491.44889	1207.959888	1403.599709	1311.03911	1772.968122	1997.59827	2032.39111505	1855.22823	1673.76189	1593.79625	1207.361085	887.987620185584	1329.58129	1122.79254	1511.16804	1630.44613	2357.66144	1334.960443	1606.42141688	1547.71372	2816.93927	1948.21842	2524.05879	968.8941	1192.0016834419	2292.4080166	1395.3894	1171.714	1233.45148	2227.64477	1217.33638	1253.569962	1264.59986	1883.10611	1970.16794	789.73287	745.80872	824.519549	1300.62258	984.935876471	1534.94333	1249.35775	1187.566631	1171.8158	1421.69047	1113.76311	1113.12908	924.38611846	837.062612599	1138.946775	987.74649	1103.77435823455	993.22276	1472.98328	1250.03645	1277.5218	1528.52396	1506.73967001042	1203.02523	952.13453	0	1620.63751	1683.638258	1429.188655	1658.876598	1725.18391	2718.9582	1990.13084	1385.6741263	2632.1586	1601.9190000371	1109.192731	1562.445374	1662.0022024114	1492.00697	1178.08388	1646.68647001626	1888.138571	2257.246761	1394.53035	1569.13299	881.6570079214	1738.75627000736	888.110009	1639.8343712	1388.44493	614.26118	1582.98291020953	1194.1493341471	1344.42296	1750.87697	1187.720946	1453.76317	1017.73630315422	1281.20045	1142.73875	1243.92842030731	843.202432	1384.23817	2072.21	1275.79196	1184.09984	1459.04409006637	1778.136595	1122.22487	465.581537203	924.317956	1227.10936	884.8856	837.203290871862	2012.02301	1947.60467	1096.63166001372	2796.02753	1393.94065	1283.81711	1064.18118	1399.27273	736.90334	1109.855688	1235.4501	249.4938686	3543.55614	649.243	3536.23024	2061.07689	979.75069	2199.308103	3243.710795	1083.437	1819.766288	2090.681	0	1313.86513	1000.19158	1443.16403	415.2056927456	1484.17584	1474.17411	1042.9986499	1312.324011	540.90069	551.152	586.84034	0	1059.8558545	1887.20074	1722.314825	1529.7564549136	489.44128	1855.65704	1983.48009	57.499586	1149.14439	1055.35506	1184.95129139766	0	2186.74656	1665.79509	1961.59410003864	2128.82374	2124.71426	748.003	2527.13105	3308.875988	1696.317014	1609.92932398	1366.342557717	0	1902.653588	351.21746	1534.77393	2633.59914	1853.4173232	2506.60483	2775.93879009484	2409.14944	825.1109	1653.07776	2077.692517	1456.92179	1714.84762	1133.11711	2063.828987	1511.70875	2124.00055007061	1289.241468	2526.02308	1208.94641	1126.076782	998.648181	1232.85619	1645.576116	1046.31242437	2707.92437420175	1765.63301036714	2345.4027500137	1518.193762	1056.71851	1151.098854	642.888697	1068.81055	1118.16843	1479.8321816527	322.6921	292.77103	380.88612	2605.49923	1930.4648	1353.396998	198.0805049	738.439306	493.304	NA	2405.40597	627.1079748	2097.129017	204.91212	2691.38213	1621.93358	1379.91755	1050.33693168082	3832.59049874	1739.96911	1240.50912	1954.55561	2154.70514	1613.63058503	1468.658072336	2543.452228	819.19489	2719.26763	1631.23356	1890.49038	1799.68654	1770.81254	1469.97139	1301.23767144813	589.989797	2308.91757	2513.45276	1197.28658894945	345.9571	2326.486549	2274.58034	2813.2134	2871.05834	2105.87726	1042.42094	1515.41182	234.0174	3518.597196	2496.64511001285	2034.85741	3266.12226	3059.2024	1289.933507	1821.63833	2399.729904	2296.13702	2051.079693	1360.0795	2675.087787548	2733.54727	2903.37485	2257.32868034446	3061.8625	1606.96714	2347.687427	2621.59301	3449.48705003896	510.412213743954	2126.32133	518.615283	2228.28233	1755.96894	2228.231	1256.367022	3189.9339287982	2418.56468	3043.66994	2227.9457	704.9488	1595.707839	1085.03800007952	1397.34382	1458.03463193	616.37146903	3021.737407436	2735.31447716034	3281.31506	1042.248884	1684.49034	1226.44684408734	1134.437694	1159.82725	992.884	2616.24670306602	1112.76535	1525.112253	1410.51380490575	1142.087489	1671.720075	1535.622715	1545.30216109228	2686.041719	2213.70787	4130.3658	891.1062456	1756.08859	1960.550905587	3438.2204523773	2726.9972	1523.96144	611.96047938	0	3027.0909	1804.79083047018	1597.41304002492	2188.09586204372	1538.5005329622	1155.6283	3131.2478022	1753.32649002765	1105.726588	0	1826.96224272	1803.1344069583	2398.53278924	598.80805	3241.83250023325	1203.07875091307	0	1566.9963	1892.21187	2511.80923015939	1670.22969	147.051	265.4895	2587.29867	450.41	600.651	1539.4372455165	423.859370414	1878.659301	1585.99994	1986.607637	649.12116	1130.74928	3903.24	1493.59	2608.1694206536	1922.15	1937.70373455971	2125.801	1929.6414	0	0	1945.102062604	2092.61855198606	2645.57042	2423.70501009	1046.47616	2584.38832	2389.6191	7815.4869	1032.25	371.892467	846.685198	0	2713.926	3048.4164	1640.81447	1984.22907166663	2063.04573052885	1365.726	1528.498	1962.71297	963.1	2008.74401	1123.6517	1659.97502	479.1218608	1488.492	1238.82308173243	1933.087821	316.366	1977.22375209618	1074.898	1613.6808717	1303.74757001324	1906.66162	1407.6747462212	1427.91055	479.062600173743	250.857	2946.69328	0	356.853	1916.06667043	120.3706	1083.598689	0	951.552784654	0	801.13641	1052.8943	1817.3778	1182.94807	2276.39687	1412.05	3020.1056	241.713	1007.36	0	1393.61	808.884	871.63206	1522.94007	1696.49205	1445.12396	2511.594	1992.46	1405.39	1364.84	2066.44618	3411.91	993.916	1565.54	698.542	2488.35324	140.264	1312.91	1102.56	563.5673	1015.93074	808.925	2674.18981	2607.69	2805.38	1549.44036	887.645	2145.05	758.406	2322.66658213	1201.16	1804.83842	1157.4834	235.893823	3602.53607	1482.16176	1185.86992	184.8621	1103.11047	1698.92	1543.06	1504.74747	2925.65943	2000.23286	202.4218	3136.28	528.529	1607.4997	634.38639	201.991	719.218	1163.2595	1043.78	3055.54833	2595.25	2412.64	3551.7699	1505.7949	2114.05864	2017.84956	2924.10046	1207.55	923.487	1919.10061	1642.18	2462.34761	3414.03233	1903.834171	4110.75856	3934.17578	536.362	2073.5366	740.3841	1458.53	809.757	1354.25	1797.62	631.661	2320.412706	2165.08	2458.87595	1005.27	2313.28842	1969.36	2685.5687	928.963	557.631	2287.4565	3858.1962	494.6776	2207.57618	3847.00884	5379.41628	6813.3404086	876.90947	2650.9470147069	2269.36747	2159.00965	2503.321503	2240.259232	3667.83186	3060.58816	5995.79727	2253.99654007915	2963.15097	2605.92195	3105.33907	2104.94641	2932.488197629	2623.9112902	2989.4689508253	5728.76015	1011.92	3551.500770994	2704.36825	5301.0204	913.23832316	3460.91079	328.954045	3393.79368	2359.34108599121	2521.72768	1522.49557	4944.66244	1644.15922	3227.76059	3871.64036	1930.01403	1824.954162	5893.55864	875.3351549195	3239.992243748	3107.59512	3064.0991	4570.790044	4271.565657	4552.98882015821	3526.15524324	924.94877424474	3900.310936	4477.89454019702	3540.53764	2470.690302	2003.1454216	3163.57522	5317.3725400916	2174.2302696	853.66178	2642.04338	4684.46568	3509.2518612667	2662.894425	3498.76904338	2838.453	1279.44567	2365.8367700789	1448.00069	3141.60399	742.28965	943.8006281	2773.90006035649	1708.518704	2962.90240006748	3020.6473	2112.038309	1737.65000002405	2923.7753896	1701.79680023	2214.344619	3882.14	4013.90507	2213.8273064	3671.31387871	3862.253	3685.33120005769	4481.82317	2794.368029	1814.1996400041	3485.8261637078	2161.19078	3537.97144	2077.9104	2497.29898	588.525972	1310.23	107.261	1588.975	3734.79423	403.9362	722.5555	824.91968587501	1435.59015045432	0	1700.9	286.1617	1044.526986	2132.01492	1188.93450714	51.99659	459.67118093	70.4935	492.6783189984	1406.39838	1151.302857	257.2935852631	664.067700020875	2010.63599646	499.499427	1687.65125	701.885299	714.857	507.546	0	906.4020924	400.977665	148.69	2326.82109781	152.779	1253.143	1756.57437	1437.86762	26.0177	0	13642.722	1320.33	529.082	1518.48239	499.74580135163	738.9155	1510.63872	3551.966	1068.651615858	106.457	646.225568035872	437.178	67.7336	19955	1283.45707	2038.63867570061	1327.646943043	1196.127	1757.11	99.9891	1077.673	1555.77139174379	1056.597877	389.783	4800.05	0	1253.224505	603.8500688567	1644.26011234941	897.906	476.284437	557.1961	2042.69654	1147.871903	1342.03398	0	1561.295	499.372	1537.77891025732	760.6592477706	1442.09103	2491.5461	684.3	423.667	493.70011	1494.759968	844.968927	1353.317	0	2620.082417	471.97423	1915.0950843	961.8568234	1006.604	413.9146	624.912231	1827.88002594262	978.14729	1669.43168	2123.20696	1519.66251	0	2599.2386197019	2953.90164134612	1141.1132	1980.2727	928.493000147799	1286.68661	1604.04981	1504.9422	930.39425	1876.06179	2671.45553673	1767.13863	550.1964145	1365.38809	1840.23146	1205.78352	1169.29306	754.8399	606.90431337507	383.3167	774.236	2229.94068	2333.41734	2401.8689	1207.423	1727.27639	1394.522	1564.55291	1383.40166	1166.6463	1788.36617	2028.40006	1974.34949	1786.7004622	988.907	2195.76900015426	1430.7996	2121.62243	535.720315	1344.5677	1350.62021	917.73155	228.3076	1926.3685	1941.2483	0	0	1589.85449385846	1886.94141	1916.81452	1952.16873	0	2280.85923	817.524	1147.30993	1704.2091	1166.62455	0	2395.04718	1946.93	1305.455867196	1481.742	1343.86187	0	1609.92	0	1229.6	966.143000258848	1131.54075	2635.33	0	1578.36949	1930.109459166	103.59	1152.026	375.701	969.7604	1945.663	2278.1529	845.03000808179	2105.12738	0	478.221	0	558.6901267	1613.49	0	807.346	1031.38882936	1815.55725579
Gapdh-ps14	0	0	0	0	0	0	0	0	0	0	0	0	0	0	0	0	0	0	0	0	0	0	0	0	0	0	0	0	0	0	0.604415	0	0	0	0	0	0	0	0	0	0	0	0	0	0	0	0	0	0	0	0	0	0	0	0	0.854463	0	0	0	0	0	0	0	0	0	0	0	0	0	0	0	0	0	0	0	0	0	0.635577	0	0	0	0	0	0	0	0	0	0	0	0	0	0	0	0	0	0	0	0	0	0	0	0	0	0	0	0	0	0	0	0	0	0	0	0	0	0	0	0	0	0	0	0	0	1.16782	0	0	0	0	0	0	0	0	0	0	0	0	0	0	0	0	0	0	0	0	0	0	0	0	0	0	0	0	0	0	0	0	0	0	0	0	0	0	0	0	0	0	0	0	0	0	0	0	0	0	0	0	0	0	0	0	0	0	0	0	0	0	0	0	0	0	0	0	0	0	0	0	0	0	0	0	0	0	0	0	0	0	0	0	0	0	0	0	0	1.05222	0	0	0	0	0	0	0	0	0	0	0	0	0	0	0	0	0	0	0	0	0	0	0	0	0	0	0	0	0	0	0	0	0	0	0	0	0	0	0	0	0	0	0	0	0	0	0	0	0	0	0	0	0	0	0	0	0	0	0	0	0	0	0	0	0	0	0	0	0	0	0	0	0	0	0	0	0	0	0	0	0	0	0	0	0	0	0	0	0	0	0	0	0	0	0	0	0	0	0	0	0	0	0	0	0	0	0	0	0	0	0	0	0	0	0	0	0	0	0	0	0	0	0	0	0	0	0	0	0	0	0	0	0	0	0	0	0	0	0	0	0	0	0	0	0	0	0	1.02597	0	0	0	0	0	0	0	0	0	0	0	0	0	0	0	0	0	0	NA	0	0	0	0	0	0	0	0	0	0	0	0	0	0	0	0	0	0	0	0	0	0	0	0	0	0	0	0	0	0	0	0	0	0	0	0	0	0	0	0	0	0	0	0	0	0	0	0	0	0	0	0	0	0	0	0	0	0	0	0	0	0	0	0	0	0	0	0	0	0	0	0	0	0	0	0	0	0	0	0	0	0	0	0	0	0	0	0	0	0	0	0	0	0	0	0	0	0	0	0	0	0	0	0	0	0	0	0	2.37819	0	0	0	0	0	0	0	0	0	0	0	0	0	0	0	0	0	0	0	0	0	0	0	0	0	0	0	0	0	0	0	0	0	0	0	0	0	0	0	0	0	0	0	0	0	0	0	0	0	0	0	0	0	0	0	0	0	0	0	0	0	0	0	0	0	0	0	0	0	0	0	0	0	0	0	0	0	0	0	0	0	0	0	0	0	0	0	0	0	0	0	0	0	0	0	0	0	0	0	0	0	0	0	0	0	0	0	0	0	0	0	0	0	0	0	0	0	0	0	0	0	0	0	0	0	0	0	0	0	0	0	0	0	0	0	0	0	0	0	0	0	0	0	0	0	0	0	0	0	0	0	0	0	0	0	0	0	0	0	0	0	0	0	0	0	0	0	0	0	0	0	0	0	0	3.31482	0	0	0	0	0	0	0	0	0	0	0	0	0	0	0	0	0	0	0	0	0	0	0	0	0	0	0	0	0	0	0	0	0	0	0	0	0	0	0	0	0	0	0	0	0	0	0.862928	0	0	0	0	0	0	0	0	0	0	0	0	0	0	0	0	0	0	0	0	0	0	0	0	0	0	0	0	0	0	0	0	0	0	0	0	0	0	0	0	0	0	0	0	0	0	0	0	0	0	0	0	0	0	0	0	0	4.82886	0	0	0	1.09241	0	0	0	0	0	0	0	0	0	0	0	0	0	0	0	0	0	0	0	0	0	0	0	0	0	0	0	0.850247	0	0	0	0	0	0	0.949376	0	0	0	0	0	0	0	0	0	0	0	0	0	0	0	0	0	0	0	0	0	0	0	0	0	0	0	0	0	0	0	0	0	0	0	0	0	0	0	0	0	0	0	0	0	0	0	0	0	0	0	0	0	0	0	0	0	0	0	0	0	0	0	0	0	0	0	0	0	0	0	0	0	0	0	0	0	0	0	0	0	0	0	0	0	0	0	0	0	0	0	0	0	0	0	0	0	0	0	0	0	0	0	0	0	0	0	0	0	0	0	0	0	0	0	0	0	0	0	0	0	0	0	0	0	0	0	0	0	0	0	0	0	0	0	0	0	0	0	0	0	0	0	0	0	0	0	0
Gapdh-ps15	0	0	0	0	3.61731	0	0	0	4.21291	0	0	0	0	0	0	2.69621	0	0	0	0	0	0	0	0	0	0	2.94323	0	0	0	0	0	2.10525	0	0	2.10833	0	0	0	0	0	0	0	0	0	0	0	0	0	0	0	0	0	0	0	0	0	0	0	0	0	0	0	7.37617	0	0	0	0	0	0	0	0	0	0	3.1356	0	0	0	0	0	0	0	0	0	0	0	0	0	0	0	0	0	0	0	0	0	0	0	0	0	0	0	0	0	0	0	0	0	0	0	0	0	0	0	0	0	0	0	0	0	0	0	0	0	3.46522	0	0	0	0	0	0	0	0	0	0	0	0	0	0	0	0	2.85201	0	0	0	0	0	2.79709	0	0	0	0	39.3557	0	0	0	0	0	0	0	0	0	0	0	0	0	0	0	0	0	0	0	0	0	0	0	0	0	0	0	0	0	5.66489	0	0	0	0	0	0	0	0	0	8.69622	0	0	0	0	0	0	0	0	0	0	0	0	0	0	0	0	0	3.13314	2.90912	0	0	0	0	0	0	0	0	0	0	0	0	0	0	0	0	0	3.91381	7.83517	0	0	0	0	0	0	0	0	0	0	0	0	0	0	0	0	0	0	0	0	0	0	0	0	0	0	0	0	0	0	0	0	0	0	0	0	0	0	0	0	0	0	0	0	0	0	0	0	0	0	5.4266	0	0	0	0	0	0	0	0	0	0	0	0	8.02037	0	0	0	0	0	0	0	0	0	0	0	0	0	0	0	0	0	0	0	0	0	0	0	0	0	0	0	0	0	0	0	0	0	0	0	6.35559	0	0	0	0	0	0	0	0	0	0	0	0	0	0	0	0	0	0	0	0	0	8.75432	0	0	0	0	0	0	0	0	0	0	0	0	0	0	0	0	0	9.63738	0	0	0	0	0	5.07713	0	0	0	NA	0	0	0	0	0	0	0	0	0	0	0	0	0	0	0	0	0	0	0	0	0	0	0	5.27738	0	4.86993	0	0	0	0	0	0	0	0	0	0	0	0	0	0	0	0	0	0	0	0	0	0	0	0	0	0	0	0	0	0	3.26211	0	0	0	0	0	0	0	0	0	0	0	0	0	0	0	0	0	0	0	0	0	3.86793	0	0	0	0	0	4.05132	0	3.66103	0	0	0	0	0	0	0	0	0	0	0	0	0	0	0	0	0	0	0	0	0	0	0	7.10302	0	0	0	0	0	0	0	0	0	0	0	0	0	0	0	0	0	0	0	0	0	0	0	0	0	0	0	0	0	0	0	0	0	0	0	6.598	0	0	0	0	0	0	0	0	0	0	0	0	0	0	0	0	0	0	0	0	0	0	0	0	0	0	0	0	0	0	0	0	0	0	0	0	0	0	0	0	0	0	0	0	0	0	0	0	0	0	0	0	0	0	0	0	0	0	0	0	0	0	0	0	0	0	0	0	0	0	39.193	0	0	0	0	0	0	0	0	0	0	0	25.9345	0	0	0	0	0	0	0	0	0	0	0	0	0	0	0	36.9037	0	0	0	0	0	0	0	0	0	0	0	0	0	0	0	0	0	0	0	0	0	0	0	0	0	0	0	0	0	0	0	0	0	0	0	0	0	0	0	0	0	0	0	0	0	0	0	0	0	0	0	0	0	0	0	0	0	0	2.09249	0	0	0	0	0	0	0	0	0	0	0	0	0	0	0	0	0	0	0	1.8813	0	0	0	0	0	0	0	0	0	0	0	0	0	0	0	4.77644	0	0	0	0	0	0	0	0	0	0	0	0	0	0	0	0	0	0	0	0	0	0	0	0	0	0	0	0	0	0	0	0	0	0	0	0	0	0	0	0	0	0	0	0	0	0	0	0	0	0	0	0	0	0	0	0	0	0	0	0	0	0	0	0	0	0	0	0	0	0	0	0	0	0	0	0	0	0	0	0	0	0	0	0	0	0	0	0	0	0	0	0	0	0	0	0	0	0	0	0	0	0	0	0	0	0	0	0	0	0	0	0	0	0	0	0	6.96503	0	0	0	198.776	0	0	0	0	0	0	0	0	0	0	0	0	0	0	0	0	0	0	0	0	0	0	0	0	0	19.242	13.4478	0	0	0	0	0	0	0	0	0	0	0	0	0	0	0	0	0	0	0	0	0	0	0	0	0	0	0	0	0	23.5267	0	0	23.6602	0	0	0	0	0	0	0	0	0	0	0	0	0	0	0	0	0	0	0	0	0	0	0	0	0	0	0	0	0	0	0	0	0	0	0	0	0	0	0	0	0	0	0	0	0	0	0	0	0	0	0	0	0	0
Gapdhs	0	0	0	0	0	0	0	2.36683	0	0	0	0	0	0	0	0	0	0	0	0	0	0	0	0	0	0	0	0	0	0	0	0	0	0	0	4.18973	0	0	0	0	0	0	0	0	0	0	0	0	0	0	0	0	0	0	0	0	0	0	0	0	0	0	0	0	0	0	0	0	0	0	0	0	1.95878	0	0	0	0	0	0	0	0	0	0	0	0	0	0	0	0	0	0	0	0	0	0	0	0	0	0	0	0	0	0	0	0	0	0	0	1.98142	0	0	0	2.76342	0	0	0	0	0	0	0	0	0	0	0	0	0	0	0	0	0	0	0	0	0	0	0	0	0	3.13891	0	0	0	0	0	0	0	0	0	0	0	0	0	0	0	0	0	0	0	0	0	0	0	0	0	0	0	8.03117	0	0	0	0	0	0	0	0	0	0	0	0	0	0	0	0	0	0	0	0	0	0	0	0	0	0	0	0	0	0	0	0	0	0	0	0	0	0	0	0	0	0	0	0	0	0	0	0	0	0	0	0	0	0	0	0	0	0	0	0	0	0	0	0	0	0	0	0	0	0	0	0	0	0	0	0	0	0	0	0	0	0	0	0	0	0	0	0	0	0	0	0	0	0	0	0	0	0	0	0	0	0	0	0	0	0	0	0	0	0	0	0	0	0	0	0	0	0	0	0	0	0	0	0	0	0	0	0	0	0	0	0	0	0	0	0	0	0	0	0	0	0	0	0	0	0	0	0	0	0	0	0	0	0	0	0	0	0	0	0	0	0	0	0	0	0	0	0	0	8.87053	0	0	0	0	0	0	0	0	0	0	0	0	0	0	0	0	0	0	0	0	0	0	0	0	0	0	0	0	0	0	0	0	0	2.89731	0	0	0	0	0	0	0	0	0	NA	0	0	0	0	0	0	0	0	0	0	0	0	0	0	0	0	0	0	0	0	0	0	0	0	0	0	0	0	0	0	0	0	0	0	0	0	0	0	0	0	0	0	0	0	4.08865	0	0	0	0	0	0	0	0	0	0	0	0	0	0	0	0	0	0	0	0	0	0	0	0	0	0	0	0	0	0	0	0	0	0	0	0	0	0	0	0	0	0	0	0	0	0	0	0	0	0	0	0	0	0	0	0	0	0	0	0	0	0	0	0	0	0	0	0	3.25198	0	0	0	0	0	0	0	0	0	0	0	1.21	0	0	0	0	0	0	0	0	0	0	0	0	0	0	0	0	0	0	0	0	0	0	0	0	0	0	0	0	0	0	0	0	0	0	0	0	0	0	0	0	0	0	0	0	0	0	0	0	0	0	0	0	0	0	0	0	0	0	0	0	0	0	0	0	0	0	0	0	0	0	0	0	0	0	0	0	0	0	0	0	0	0	0	0	0	0	0	0	0	0	0	0	0	0	0	0	0	0	0	0	0	0	0	0	0	0	0	0	0	0	0	11.7871	0	0	0	0	0	0	0	0	0	0	0	0	0	0	0	0	0	0	0	0	0	0	0	41.2582	0	0	0	0	0	0	0	0	0	0	0	0	0	0	0	0	0	0	0	0	0	0	0	0	0	0	0	0	0	0	0	0	0	0	0	0	0	0	0	0	0	0	0	0	0	0	0	0	0	0	0	0	0	0	0	0	0	0	0	0	0	0	0	0	0	0	0	0	0	0	0	0	0	0	0	0	0	0	0	0	0	0	0	0	0	0	0	0	0	0	0	0	0	0	0	0	0	0	0	0	0	0	0	0	0	0	0	0	0	0	0	0	0	0	0	2.69127	0	0	0	0	0	0	0	0	0	0	0	0	0	0	0	0	0	0	0	0	0	0	0	0	0	0	0	0	0	0	0	0	0	0	0	0	0	0	0	0	0	0	0	0	0	0	0	0	0	0	0	0	0	0	0	0	0	0	0	0	0	0	0	0	0	0	0	0	0	0	0	0	0	0	0	0	0	0	0	0	0	0	0	0	0	0	0	0	0	0	0	0	0	0	0	0	0	0	0	0	0	0	0	0	0	0	0	0	0	0	0	0	0	0	0	0	0	0	0	0	0	0	0	0	0	0	0	0	0	0	0	0	0	0	0	0	0	0	0	0	0	0	0	0	0	0	0	0	0	0	0	0	0	0	0	0	0	0	0	0	0	0	0	0	0	0	14.7351	0	0	0	0	0	0	0	0	0	0	0	0	0	0	0	0	0	0	0	0	0	0	0	0	0	0	0	0	0	0	0
Gapt	0	0	0	0	0	0	0.435357	0	0	0	0	0	2.9669	0	0	0	0	0	0	0	0	0	0	0	0	0	0	0	0	0	0	0	0	0	0	0	0	0	0	0	0	0	0	0	0	0	0	0	0	0	0	0	0	0	0	0	0	0	0	0	0	0	0.474488	0	0	0	0	0	0	0	0	0	0	0	0	0	0	1.71382	0	0	0	0	0	0	0	0	0	0	0	0	3.67271	0	0	0	0	0	0	0	0	0	0	0	0	0	0	0	0	0	0	0	0	0	0	0	0	0	0	0	0	0	0	0	0	0	0	0	0	0	0	0	6.06025	0	0	0	0	0	0	0	0	0	0	0	0	0	0	0	0	0	0	0	0	0	0	0	0	0	0	0	0	0	0	0	0	0	0	0	0	0	0	0	0	0	0	0	0	0	0	0	0	0	0	0	0	0	0	0	0.55029	0	0	0	0	0	0	0	0	0	0	0	0	0	0	0	0	0	0	0	0	0	0	0.379562	0	0	0	0	0	0	0	0	0	0	0	0	0	0	0	0	0	0	0	0	0	0	0	0	0	0	0	0	0	0	0	0	0	0	0	0	0	0	0	0	0	0	0	0	0	0	0	0	0	0	0	0	0	0	0	0	0	0	0	0	0	0	0	0	0	0	0	0	0	0	0	0	0	0	0	0	0	0	0	0	4.37443	0	0	0	0	0	0	0	0	0	0	0	0	0.76055	0	0	0	0	0.822826	0	0	0	0	0	0	0	0	0	0	0	0	0	0	0	0	0	0	0	0	1.76835	0	0	0	0	0.529554	0	0	0	0	0	0	0	0	0	0	0	0	0	0	0	0	0	0	0	0	0	0	0	0	0	0.525857	0	0	0	0	0	0	0	0	0	0	0	0	0	0	0	0	0	0	0	NA	0	0	0	0	0	0	0	0	0	0	0	0	0	0	0	0	0	0	0	0	0	0	0	0	0	0	0	0	0	0	0	0	0	0	0	0	0	0	0	0	0	0	0	0	0	0	0	0	0	0	0	0	0	0	0	0	0	0	0	0	0	0	0	0	0	0	0	0	0	0	0	0	0	0	0	0.779095	0	0	0	0	0	0	0	0	0	0	0	0	0	0	0	0	0	0	0	0	0	0	1.01008	0	0	0	0	0	0	0	0	0	0	0	0	0	0	0	0	0	0	0	0	0	0	0	0	0	0	0	0	0	0	0	0	0	0	0	0	0	0	0	0	0	0	0	0	0	0	0	0	0	0	0	0	0	0	0	0	0	0	0	0	0	0	0	0	0	0	0	0	0	0	0	0	0	0	0	0	0	0	0	0	0	0	0	0	0	0	0	0	0	0	0	0	0	0	0	0	0	0	0	0	0	0	0	0	0	0	0	0	0	0	0	0	0	0	0	0	0	0	0	0	0	0	0	0	0	0	0	0	0	0	0	0	0	0	0	0	0	0	0	0	0	0	0	0	0	0	0	0	0	0	0	0	0	0	0	0	0	0	0	0	0	0	0	0	0	0	0	0	0	0	0	0	0	0	0	0	0	0	0	0	0	0	0	0	0	0	0	0	0	0	0	0	0	0	0	0	0	0	0	2.0434	0	0	0	0	0	0	0	0	0	0	0	0	0	0	0	0	0	0	0	0	0	0	0	0	0	0	0.66393	0	0	0	0	0	0	0	0	0	0	0	0	0	0	0	0	0	0	0	0	0	0	0	0	0	0	0	0	0	0	0	0	0	0	0	0	0	0	0	0	0	0	0	0	0	0	0	0	0	0	0	0	0	0	0	0	0	0	0	0	0	0	0	0	0	0	0	0	0	0	0	0	0	0	0	0	0	0	0	0	0	0	0	0	0	0	0	0	0	0.414713	0	0	0	0	0	0	0	0	0	0	0	0	0	0	0	0	0	0	0	0	0	0	0	0	0	0	0	0	0	0	0	0	0	0	0	0	0	0	0	0	0	0	0	0	0	0	0	0	0	0	0	0	0	0	0	0	0	0	0	0	0	0	0	0	0	0	0	0	0	0	0	0	0	0	0	0	0	0	0	0	0	0	0	0	0	0	0	0	0	0	0	0	0	0	0	0	0	0	0	0	0	0	0	0	0	0	0	0	0	0	0	0	0	0	0	0	0	0	0	0	0	0	0	0	0	0	0	0	0	0	0	0	0	0	0	0	0	0	0	0	0	0	0	0	0	0	0	0	0	0	0	0	0	0	0	0	0	0	0	0
Gapvd1	19.8540263559	41.17958	13.132554	0	3.552798	0	59.3930286035	24.50733	9.5180229	0.610824	18.23465	44.2254	6.903547179	18.15697	5.975713	0.123337	0.282103	4.15556	37.39937686	0.797165	3.13207	0	17.82645	2.07135	65.068887775	6.59607	0.730033	18.2015	12.17082504	5.08242	15.7957	6.716366	0.650922	0.417158	30.67084	36.849745	8.48883	3.65141	71.2759	0	26.56044	31.5181693388	3.004191	62.85227	63.128888	19.001672	65.169	29.73103	19.822834	168.5817	44.687125	83.31504873	9.615241	56.291326703	37.685523	58.1199	12.326707	8.88315	18.017541	15.939	18.357683489	45.4406188525	16.516603	19.9128033311617	19.49032	8.46528	2.26666	65.993663	1.02427192	0	4.0737964	0	15.4691	12.671412	8.12343	56.22327	3.78973	44.4016	0.677866	10.098188	1.38984	0	27.068879	4.74266	10.157817	7.40641	0	0	49.25884	8.4681366	125.5271	38.271326	0	229.081836	166.55705	0	44.55754	81.8855	13.2298155	0.312034	5.41535916	0	113.72353	18.59918	41.604562227	26.1821560575	10.92468	2.69483	5.08368	3.993942	32.8424	156.2463	0.419144	40.5732127	36.319411	11.2794383	18.63187	44.669594	32.006045	0	34.197905597	13.727789	35.8533	95.1115	18.847151	2.691138	0.5446431	91.59591	3.913503	4.89807	13.6545	0.558171	21.76076	5.62549	7.22692	0	52.73313	3.357367	14.37737	22.09843121	10.4784	8.513437	47.90008	59.51054	57.639362	6.7019572214	0	10.7172	32.48637	25.5230548	14.24205	10.76452	135.455925	114.152614	62.99482	36.31248	1.555	8.25306	59.59913	60.430138	43.985464	54.6995	4.68009	17.48363	71.84641145185	105.021431	21.83913713	86.56217	4.3257000378483	56.34005	12.103752	85.869775	18.974293	7.222963	88.914211	10.08721	31.41169	19.507531215674	33.77628118	46.71426	1.82609	5.63488	6.16112	14.8693	0	39.9413605	43.99396	23.46692188	0	57.55719	55.45447	17.53565	51.995277	4.37927	25.574867	135.22805	73.6146	63.618280472	33.703975	22.63042	21.5583	59.183012	1.42747	78.09916	47.77605	67.48003	11.206941	65.15381	34.528018	41.317951	45.4179452924	8.055664	31.247595	81.69192	13.9166716635	95.47469	68.312535	106.07928	54.1269	21.34748	116.775101	33.75968	55.15541	6.72572	90.84412	80.34594	86.94565	0	9.64902	24.12673	68.944206	75.184264	45.2247	11.84846	7.17863	78.545899	8.24335	24.562	0.607683	38.67538	54.4109	3.95308	30.90297	0.625451	43.401502	36.3937088	20.1480153784	104.6307	27.37671	0.34502	0.744388	8.473262	28.4058	17.772176	4.55088219	26.445	14.171406	21.66908	35.460514801941	14.6212	53.87444	87.775448	40.7118	27.36457	9.11348	56.99938489776	0	26.994171	95.985974	5.309108	60.335473	13.471980120907	0	1.60647299	2.182658	6.62855	62.36759	14.64223	13.14689	79.988497	56.87892	1.791075	49.86252	7.43354	0.436369	45.92079	55.9970890578897	8.377474	0.137716	34.819	498.059	71.15683	68.69773	30.5855160447	30.44158	7.748245	2.52531	10.2916	10.715724	0	2.05364	11.37630995	78.006761	20.466	0.626432	42.51474	21.270235	145.87012	14.7288	8.70428	56.52494	0	15.714155	3.87509	7.44099	1.439024	10.0089	36.44756	25.093604	3.133032	24.0424	0	17.845973	0	10.4174	1.63454	19.529891	34.5836395	1.6902	0	45.97258	227.912321	19.3495	2.294043	0	0	9.208633	3.2151511	0	24.5547850665765	0	84.5301	32.900098	32.56627	5.04652	33.767867	6.10221	13.496757	173.53361	80.480174637597	86.1484751649	12.07375	4.34354	1.853843	16.828108	77.80645	35.08688	19.46	0.158321	33.04412	4.040899	39.2986	0	3.24475	3.47572	10.96892733	26.41529	3.43112	10.1648	4.19384	4.2122022493	0	6.24349	0.936434	20.639231	42.6371	14.75577	8.172204	1.09738	17.84934	NA	13.362517	24.56909	21.43297	4.62444	2.624242	6.202131	50.039784	12.4136	0	16.1827	46.22833	59.016299	84.010322	0.481209	43.854711	103.63980185	4.12438	1.77127	0.45952	36.15216	36.986758	10.894944	80.189211	46.07083	3.36664006842	18.30354	115.450267	14.44267	240.846204	4.58289	111.34593	56.51318	41.6431	99.533838	0	42.764729944	45.6742	0	77.72907	3.435813	0.365942	27.081092	77.801567	109.22596	0	12.60377	107.5081	33.552844	29.7784104261	57.671525	26.55014	26.21086	148.03278	0	15.546954	16.662028	20.00842	113.0598	175.87174	1.12252	9.256384	61.8501	34.8179	19.727289	36.44884	95.7584800034411	2.9878	21.2499	182.0236	11.6731	0.380663	68.7406271	49.84529	0	0.405581	0.289468542	44.86986	66.75701	3.87174	1.92812	3.30977782047	11.65604	210.39199	187.044063	36.09906	17.5366	86.5416107	0.481978	0.448933	19.709811	18.30945	6.90189	22.608892	2.238469	42.788375	92.33245	38.4712	0	2.34905	24.82637	0	0	67.97604	2.20306	22.94739	0	0	42.52582	14.58695	5.74563	2.650056	0	8.01586	133.70427	0.987545	0	14.740739	22.2594991106	0	4.74163	1.64827	16.748996	2.513253	0	9.33899	4.81158	5.1363	0	7.15168	122.81503	13.3359	11.218772	0	20.6007	0	0	0	36.858640064	47.754982	70.81333	35.85724	157.03442	0	0	0	15.937774	14.831952	2.718	26.01686	54.37632	0	0	92.1941	20.28766	11.67791	0	0	6.87603	31.168488	36.17429	3.37933	84.63943502	0	33.016064	0	12.5346	15.5224	117.26622	1.53034	22.61646567	0	13.12546718	0	30.12798	31.64717	23.93333	26.16447	36.96144	57.0537	20.9577005	0	17.18509	0	0	0	37.2259009967	69.76717	0	0	0	0	15.12063	51.94185	2.52788	36.0174	0	3.152574	2.253963	0	158.90685	61.1259	0	0	0	2.153028	22.39178	9.95218	178.1097	0	0	48.28795645	65.550414	31.97358	0	18.2487	0	17.5168	0	453.69947	23.8814	0	231.738139	245.413	5.96091	7.815614	0	0	2.75589	0	0	0	34.0179	13.84220322	0	0	0	0	2.09794	0	8.716271	0	0	1.6750953	0	97.78775	0	0	169.578	0	0	0	69.18599	0	0	0	12.886	0	4.1303	4.70599	13.8775	0	153.23874	0	7.45174	0	33.51265644	0	0	57.3243	8.4515	0	0	85.166688343928	0	0	31.33984558	0	0	0	12.64266	1.4477427311	0	0	0	32.96712427	0	0	0	18.9879	152.46148	166.33017	199.286969	0	19.33025	6.022960173	24.795284	18.18159	17.590589	1.51066	28.40791	26.03069	74.542308108084	0.217017	32.935647	1.149286	23.783275	6.56551	40.6466703153971	4.65824	5.36508	3.666564	113.3871	72.4035	9.23244	5.88797	42.8734	81.01039	28.99879	0.416008	24.21494	12.548943	82.99861	11.531846	1.81074	30.413218221	11.0859	20.68344	186.621587	167.7382064	0	135.569079	1.732816	7.629514	6.08998	109.1395	78.96343	569.864961	4.367121	39.99073	4.407704	3.19159	234.7833	33.995074	87.299279	11.7025	55.0232071	142.52155	238.4505772568	3.91917	6.38145	300.036	3.01208	3.34646	36.44389	10.9137	29.7539	14.1571	25.519075	7.0467669291	0.764023	4.5978	0	0	33.59891	6.726478	79.117500246385	677.1129	125.0849	1.29567	33.472933	0	0	1.804194	3.61987	11.22471	25.48863	14.2035	0.486474	8.2285	111.43651019	2.5282	0	0	5.2465	13.84455	0	0	0	0	0	0	2.816094	7.350253	0	9.06804	8.82355	212.2397	41.52538	0	0.892572	0	0	27.5127	17.49094739767	12.008259	29.53191	2.26195	132.358	23.909232	17.6752	39.137153	23.6384	0	0	54.59642889346	2.187367	0	1.13335	0	0	0.474441	7.24886	0	0	0	0	0	0.320766	0	0	5.61312	0	2.395357	0	25.832812	0	0	0	18.97228	7.63914	1.98337	316.001	0	23.4682	0	0	22.847356	0	0	0	0.471987	0	26.100009	452.8079	18.83193	0	140.97336	15.532874	17.38997	0	137.347	0	2.80188	0.694815	0	18.7405	6.01228	0	8.69441	0	61.716529	0	0	0	0	77.35545	0	68.3176	0	0	18.68805595	0	20.6882	0	4.27997	0	102.59572	42.790980436031	26.1454	9.20912	3.100455	55.50854	53.2240059024	23.42421	7.0134	0.851699	16.3212	27.02331	0	23.94175	83.3487	28.63505	53.89733	0	17.1575	0	0	63.23803	6.85898	78.5114	28.5475	33.5603	15.7725	20.73764	109.203931	13.1371286	59.13839	88.39283	1.08292	0	32.8844	0	76.52153	74.88125	0	0.970988	49.99794	0.965771	6.81889	10.50502	0	0	0	68.63641	47.58203	65.86984	9.11453	0	135.6781	0	21.7364	171.2637	10.7264	0	17.88936	0	53.36137	19.128006	100.67287	0	0	0	114.1909	0	3.2737	0	0	36.71154	56.66911	0	30.14932	0	121.55028	0	89.7326	44.893143	39.6114	0	4.12008	0	0	31.04977	0	18.12272	0	40.6548
Gar1	15.34832	29.94538	67.97699	0	129.21799	0	43.6255	17.69239	62.1135	120.599	49.10303	3.43981	3.70916	12.8779	25.36052	74.6309	2.45094	11.5189	28.1011	23.67668	1.871932	0	0	75.8125	76.1042	0	45.593101	0	51.59509	0	54.5216	0	44.49526	30.60602	20.398134	15.91464	174.389	119.46267	12.42718	24.4339	70.21079	55.33959	0	14.272131	0	3.96212	33.24612	2.00078	14.9163	2.07949	54.28931	36.0709	0	0	35.55923	28.41448	195.0833	0	28.79524	0	6.11351	21.36814	33.87642	10.8407	106.821	14.3925	136.6954	13.08099	7.24953	0	0	64.2629	16.76041	7.39612	10.8362	21.7443	24.3387	7.48936	16.02398	11.21732	23.3732	39.8512	28.1752	0	54.10437	120.323	16.4452	0	25.2661	13.77917	22.0399	68.0187	0	17.84272	0	36.40888	24.78951	313.72931	16.67307	0	57.8641	203.837	0	3.36804	5.61163	36.71146	76.5433	0	42.44459	34.3693	15.0834	22.665	69.462	0	51.224001	30.18824	32.25094	45.9938	36.9734	102.63427	18.5339	19.01746	16.31527	36.84087	98.8356	0	0	34.03516	13.6924	18.70388	42.8951	59.14542	22.87547	94.5555	47.5701	54.58542	24.260397	85.41135	72.86677	20.234922	28.8508	0	44.40258	30.6726	96.47701	68.7192	0	54.39779	12.44554	16.437238	40.34901	26.1433	33.11755	2.6641	78.50143	10.064882	29.0916	43.52894	13.98383	25.17574	6.26855	60.4031	43.443903	49.58946	18.25473	28.78498	5.03769	25.56792	9.62156	15.89688	61.80828	21.528	0	106.276	33.05214	18.5621	14.67924	15.03297	9.48427	18.61915	63.65984	0	63.1316	0	0	89.2288	8.36888	0	60.8872	71.539	59.41784	0	6.44835	0	67.3575	40.22083	0	33.6535	62.9998	25.508084	37.3899	28.2403	20.55883	15.6923	65.34157	39.27863	42.206	2.721624	17.48609	11.6617	62.90221	7.84548	15.41951	5.69757	65.38629	6.34845	40.89823	9.3057	9.7173	20.60914	85.1296	37.8182	18.04906	46.76918	10.0738	0	64.0207	0	3.61764	1.982166	14.135319	8.25628	14.343	15.3199	34.49493	31.5906	0	21.27575	16.7967	0	81.8387	14.7279	5.84416	32.04086	0.994873	63.4818	56.1316	93.5531	30.37142	14.3465	5.35903	0	48.5267	28.9237	17.73198	31.5404	85.34878	9.732	53.0449	57.14372	18.8921	23.68372	3.52502	32.2943	80.841	5.60792	0	37.96695	16.559	59.27505	24.71884	51.34862	9.35079	22.26952	0	0	37.5456	75.59	135.64363	23.0078	5.1417	44.71958	5.74432	126.6525	68.8523	54.66567	43.74329	28.59763	4.26179	47.3391	0	76.3183	0	3.25408	80.32712	18.4251	48.7324	0	0	0	50.880307	0	0	10.331	0	2658.65	23.4543	53.7186	5.4219	26.2893	4.68789	0	13.2543	0	0	3.15453	39.80562	283.48534	43.73972	95.1054	38.7814	0	4.53117	0	100.28145	16.7823	35.3082	133.27343	56.95632	0	28.0729	17.2211	604.926	6.28753	0	0	16.643	30.2576	11.8106	65.350286	136.51707	14.7988	0	52.7066	33.4703	36.04501	0	20.113	26.49716	0	70.1914	38.27807	0	33.791513	73.5286	1.38571	32.22043	0	54.30412	0	23.66397	3.68248	3.16665	34.0218	117.108	7.96578	6.76263	0	4.67802	8.06928	22.0031	12.17856	2.08783	94.0513	15.367	0	118.81165	13.1549	0	0	NA	89.08598	0	111.8237	0	15.61254	0	79.00896	5.28547	0	45.3926	0	35.7032	14.2555	12.69569	0	0	0	6.35879	115.711	42.7165	0	39.056	0	20.8841	13.1025	1.11359	44.9491	26.6447	4.67674	89.2493	27.74826	22.66	0	70.72105	0	16.0727359	54.3587	78.5547	123.193	0	60.3127	40.00211	0	0	19.79342	13.372	50.2453	0	131.1765	73.344	0	0	0	0	60.7125	15.1842	0	4.36805	0	0	7.66017	0	29.077234	0	0.751051	6.53628	0	30.9342	280.443	32.38294	0	6.66199	0	0	0	3.25596	11.7128	0	9.53025	0	0.586328	5.7232	106.239	55.66306	36.16202	19.87987	28.3783	304.0542	0	86.3568	1.4505	31.842	58.407	52.55747	20.67	0	4.04421	21.7715	65.66148	20.95574	0	0	11.2648	14.64575	39.68314	154.2837	13.73701	23.64106	178.6036	55.45629	34.65088	0	146.2898	14.16856	0	0	63.50021	39.23503	0	27.233	4.63332	72.34573	44.25882	0	0	13.67828	0	0	0	0	7.65534	66.9934	106.5885	0	0	0	0	32.307	0	1.66953	27.3805	27.72429	0	0	32.3866	129.545	13.12264	6.99548	55.8592	8.12077	0	0	0	0	0	0	76.69282	44.7946	56.1689	32.33561	21.59591	22.2322	0	21.57658	1985.14	0	13.4619	6.76534	9.34054	2.04273	83.79902	70.6265	0	13.23392	75.5421	0	7.63408	15.5973	12.47229	19.46754	0	0	14.9027	0	0	19.0387	0	0	0	249.1245	0	7.554	0	0	63.5625	91.1184	0	0	0	0	0	0	0	0	0	6.6776	0	0	0	0	0	0	0	0	0	0	0	0	0	0	0	0	0	5.53884	0	0	0	0	0	0	151.497	0	0	0	0	0	0	0	0	0	0	0	0	0	0	0	0	0	0	0	0	0	0	0	0	0	4.35416	0	54.97196	0	0	0	0	0	0	0	0	56.9914	0	89.0655	0	0	0	0	5.02453	0	34.3749	0	0	0	12.817894	0	0	0	0	0	0	0	59.53447	22.398675	0	136.443	10.1935	7.35362	8.8224	0	0	35.8488	7.65628	25.1812	0	13.8156	6.22889	0	8.76935	7.59287	36.34996	25.30871	0	51.5051	0	32.7085	0	8.60243	22.6583	0	0	0	20.17821	0	0	0	31.3239	0	0	9.47977	18.9972	11.2328	0	280.1633	39.438	23.6025	39.47492	0	99.1433	21.49173	87.2066	52.84592	224.44	0	0	0	7.26489	26.5868	0	0	0	7.88951	0	9.34023	0	61.8512	0	0	61.7384	11.5652	0	0	4.42219	0	0	0	0	0	0	103.86125	0	43.22837	52.911	0	0	0	0	141.423	8.81313	14.9443	15.1102	140.515	8.63206	21.1212	11.2452	0	0	0	7.88781	0	0	140.955	0	0	0	0	19.1818	0	0	0	0	37.09	9.96074	0	0	51.5489	138.484	39.9921	63.8474	5.46313	39.61866	0	0	6.39124	0	0	0	0	0	0	75.5631	0	0	0	38.02134	0	0	0	0	0	0	3.35329	0	0	2.67394	0	0	28.7031	0	0	0	0	0	62.0426	4.63852	0	0	0	0	9.49218	3.73754	0	0	0	2.9563	0.892593	26.66590120719	0	79.3869	0	31.0334	57.5538	8.76818	0	0	0	19.20127	0	70.8712	0	0	362.351	4.13725	12.0272	0	0	0	0	607.99198	11.98135	0	0	0	0	0	0	77.4263	0	57.3631	0	0	10.2367	69.78965	0	22.128	16.9897	14.91963	56.1804	0	17.58001	0	15.6491	0	14.4428	36.8047	0	50.36797	0	45.9275	44.49	0	0	56.072	0	29.98889	0	14.3387	9.47167	38.14681	35.49148	81.493	0	0	13.0763	0	87.9948	0	43.6192	0	89.4443	0	0	0	24.7519	94.0657	0	0	17.6337	0	35.67957	60.2735	0	31.49343	0	43.81962	0	13.81341	0	0	0	9.33941	0	0	0	0	0	0	0	20.2983	0	0	40.3864	34.9806	80.7934	13.2198	0	0	0	0	191.0585	0	0	78.6829	0	220.514	144.9379	0	0	0	573.146
Garem	0.14341	0	0	0	0	0	0	0	8.0741	0	0	0	0	0	0	0	0	0.337245	0	0	0	0	0	0	4.16699	0	0	0	11.7658	0	0	0	0	0	0	0	0	0	0	0	0	0.514712	0	0	0	0	0	0	0.207464	0	0	0	0	0	0	0	0	0	0	0	0.635988	0	1.76405	2.09574	0	0	0	0.677856	0	0	0	0	0	0	0	0	0	2.85964	0	0	0	0	0	0	8.41077	0	0	0	0	0	0	0	0	0	0	0	0	0	0	0	0	0	0	0	0	0	0	0	0	0	0	19.9438	0	0	0	0.467577	0	0.178991	0	0	0	0	0	0	0	0	0	1.62018	0	0	0	0	0	0	5.84205	0	0	0	0	0	0	0	0	0	0	0	8.52573	0	0	0	0	0	0	0.365525	0	0	3.84109	0	0	0	0	0	0	0	0	0	0	0.523072	0	0	0	0	0	0	0	2.4801	0	0	0	0	0	0.373675	0	0	0	0	0	0	0	0	0	0	0	0	0	0.272158	0	0	0	0	0	1.38681	0	0	1.09587	0	0	0	0	0.419807	0	0	0	0	0	0	0	0.222722	0	0	0	0	0	0	0	0	0	0	1.82801	0.654221	0	0	0	0	0	0	0	0	0	0	0	0	0	0	0	0	0	1.41426	0	0	5.34961	0	0	0	0.487535	0	0	0	0	0	0.681311	2.00936	0	0	0	0	0	0	0	0	0	0	0	0	0	0	0	0	0	0	0	0	0	0	0	0	0	0	0	0	0	0	0	0	0	0.464709	0	0	0.307324	0	0	0	0	0	0	0	0	0	0	0	0	0	12.6021	0.935887	0	0	0	0	0	0	0	0	0	0	0	0	1.37673	0	6.12467	0	0	0.212615	0	0	0	0	0	0	0	0	0	0	0	0.518003	0	0	0	0.328116	5.73877	0	0	5.95553	0	0.445564	0	3.1389	0	0	0	0	0	6.68484	5.66472	0	0.377165	0	0	0	0	0	0	0	0	0	0	0	0	0.794388	0	0	NA	0.146586	0	0	0	0	0	0.622943	0	0	0	0	0	0	0	9.82858	0	0	0	0	0	0	0	0	0	0	0	0	0	0	0	0.306499	0	0	0	0	0	0	0	0	0	0	0	66.7519	0	0	0	0	1.18152	0	0	0	0	0	0	0	0	0.132377	0	0	0	0	2.76435	0	0	0	0	0	0	0	0	0.65552	0	0	0	0	0	12.8906	0	0	0	0.114822	0	0	0	0	5.09048	0	0	0	0	0	0	0	0	0.278186	0	2.73678	0	0	2.09436	0	0	0	0	2.60517	1.1926	0	0	0	0	2.14658	0	0	0	1.21538	0	0	0	0	0	0	0	0	0	0	0	0	0	0	0	4.24655	0	0	0	0	0	0	0	0	0	0	0	0	0	0	0	0	0.592067	2.17912	0	0	0	0	0	0	0	0	0	0	0	0	0	40.6968	0	0	0	0	0	0	3.91216	0	0	0	0	0	0	0	0	0	0	0	0	0	0	0	0	0	0	0	0	0	0	0	0	0	0	0	0	0	0	0	0	0	22.1576	0	0	6.33012	6.42309	0	0	0	0	0	0	0	0	0	0	0	9.47079	0	0	0	0	4.11502	0	0	27.5265	0	0	0	0	0	0	0	0	1.51729	0	0	0	0.531093	2.21769	2.23136	0	0	0	0	0	0	0	0	0	1.95092	0	0	15.5249	1.96904	0.598833	3.9464	0	6.73033	0	0	0	0	0	0	0	0	22.7245	0	0	0	0	0	0	0	0	0	0	0	0	0	0	2.27168	5.38076	0	0	0	0	6.74687	4.49108	0	0	0	0	0	0	0.375227	0	0	0	0	23.5969	0	0	0	0	0	0	0.264206	0	0	0	0	0	0.679437	0	0	10.763	0	0	0	0	4.83501	0	0	0	0	17.7401	0	0	1.72861	3.01954	0	0.793175	0	0.384001	0	0	0	0	7.4888	0	0	0	0	47.6275	0	0	0	0	0	0	1.82583	0	0.234149	5.0891	6.81849	0	0	0	0	0	0	0	0	0	0	0	0	21.7304	0	0	0	0	0.73109	0	1.97969	5.5114	0	0	0	0	2.03668	60.1016	0	0	0	0	0	0	0	0	0	0	0	0	0	0	0	0	0	0.149193	0	9.93873	0	0	0.117114	0	0.331992	0	0	0	0	0	1.54767	0	0	0	0	0	0	0	5319.83	0	0	0	0	0	1.19996	0	4.32811	0	14.0824	0	0	0	0	0.204526	0	0	0	0	0	0	0	0	0	0	0	0	34.4867	0	0	0	14.3305	0	0	0	0	0	0	0	0	0	0	0	0	0	0	0	0	0	0	12.1804	0	0	0	0	0	0	0	0	0	0	0	0	0	0	0	0	0	0	0	0	0	0	0	0	0	0	0	0	0	0	0	0	0	0	0	0	0	0	0	0	4.20653	0	0	0	8.2226	0	0	0	25.8847	0	0	0	0	0	0	0	0	17.9805	0	7.52879	0	0	0.878944	0	0	0	0.721191	0	0	0	0	0	0	0	0	0	0	0	0	0	0	0	0	0	0	0	6.68337	0	0	0	0	0	0	0	0	1.75323	0	15.6456	0	0
Gareml	0	0	0	0	0	0	0	0	0	0	0	0	0	0	0	0	0	0	0	0	0	0	0	0	0	0	0	0	0	0	0	0	0	0	0	0	0	0	0	0	0	0	0	0	0	0	0	0	0	0	0	0	0	0	0	0	0	0	0	0	0	0	0	0.949003	0	0	0	2.02952	0	5.00977	0.600294	0	0	0	0	0	0	0	0	0	0	0	0	0	0	0	0	0	0	0	0	0	0	0	0	0	0	0	0	0	0	0	0	0	0	0	0	0	0	0	0.234592	0	0	0	0	0	0	0	0	0	0	0	0	0	0	0	0	0	0	0	0	1.6854	5.98011	0	0	0	0	0	0	0	0	0	0	0	0	0	0	0.159384	0	0	0	0	0	0	0	0	0	0	3.53888	0.545068	0	0	0	0	0.224566	0	0	0	0	3.06577	0	0	0	0	0	4.62774	0	0	0	0	0	0	0	0	0	0	0	0	0	0	0	0	0	6.93026	0.35559	0	0	0	0	0	0	0	0	0.522554	0	2.61903	0	1.80493	1.00975	0	0.184979	0	0	0	0	0	0.239781	0	0	0	0	0	0	0	0	0	36.2895	0	0	0	0	0	0	0	0	0	0	0	0	0	0	0	0	11.1433	0.249897	0	0	0	0	0	0	0	0	1.22535	0	3.32447	0	0	0	0	0	0	0	0	0	0	0	4.87382	0	4.15824	0	0	0	0	0	2.00854	0	0	0	0	25.7901	0	0	0	0	0	2.99342	0	0	329.04	0	1.83745	4.37773	0.415522	0	0	0	0	0	0	0	0	0	0	0	0	0	0	0	0	0	0	0	0	0	0	0	0	0	2.40774	0	0	0	0	0	3.68984	0	0	2.03919	0	0	0	0	0	0	0	0	0	0	0	0	0	0	0	0	0	0	1.09079	0	0	0	0	0.171372	0	0	0.161592	0	0	0	0	3.1347	0	0	0	0	0	0	1.83911	0	0	0	0	0	0	0	0	3.26782	0	0	0	NA	24.2565	0	0.960332	16.1324	0	0	0	0	0	0	0	0	0	1.97825	5.17949	0	0	0	0	0	0	0	0	0	1.23252	0	0	0	0	0	0	0	0	0	0	0	0	0	0	0	0	0	0	0	0	0	0	0	0	0	0	0.219947	0	0	0	0	0	0.816688	0.191871	0	3.95172	0	0	4.2255	8.93772	1.60881	0	0	0	0.242913	5.186	0	0	0	0	0.183096	0.574268	5.07706	0.217024	0	0	0	0	0.343459	0	0	0	0	0	0	0	0	0	0	0	0	0	0	0	0	0	0	0	0	0	0	0	12.6683	0	0	8.75829	0	0	0	0	0	0	0	0	0	0	3.61304	0	0	0	0	0	0	0	0	0	0	0	0	0	0	0	0	0	0	1.37402	9.48586	0	0	0	0	0	0	0	0	0	0	0	0	0	0	0	0	5.0024	4.0841	0	0	0	0	0	0	0	0	0	0	0	0	0	0	0	0	0	0	0	0	0	0	0	0	0	0	0	0	0	0	0	0	0	0	0	0	0	0	49.4327	0	0	0	0	0	0	0	0	0	0	0	0	0	0	0	0	0	0	0	0	0	0	0	0	0	0	0	0	0	0	0	0	0	0	0	0	0	0	0	0	0	0	0	0	0	0	0	0	0	0	0	0	0	0	0	0	0	0	0	0	0	0	0	0	0	0	0	0	0	0	0	0	0	0	0	0	0	0	0	0	0	0	0	0	0	0	0	0	0	0	0	0	0	0	0	0	0	0	0	0	0	0	0	0	0	0	0	0	0	0	0	0	0	0	0	0	0	0	0	0	5.0922	0	0	0	0	0	0	0	0	0	0	0	0	0	0	0	0	0	0	0	0	166.623	0	0	0	0	0.183981	0	0	0	0	0	0	0	0	31.7552	0	0	0	0	0	0	0	0	0	0	0	0	0	0	0	0	0	0	0	0	0	0	0	0	0	0	0	0	0	0	0	0	0	0	0	0	0	0	0	0	17.128	0	0	0	0	0	0	0	0	0	0	0.269589	0	0	0.292823	0	0	0	0	9.80698	0	0	0	0	0	0	0	0	0	0	0	0	0	0	0	0	0	0	0	7.36864	0	0	0	0	0	0	0	0	0	20.5597	0	1.50466	0	0	0	0	0	0	0	0	0	0	0	0.206794	0	0	0	0	0	0	0	0	0	0	0	0	0	0	0	2.16728	0	0	0	0	0	0	0	0	0.988185	0	0	0	0	0	0	0	0	0	0	0	0	0	0	0	0	0	0	0	0	0	0	0	0	0	0	0	4.17268	0	0	0	0	0	0	0	0	0	0	0	0	0	0	0	0	0	0	0	0	0	0	0	0	0	0	0	0	0	0	0	0	0	0	0	0	0	0	0	0	0	74.6518	0	0	0	0	0	0	0	0	0	0	0	0	0	0	0	0	0	0	0	0	0	0
Garnl3	4.596203	0.947471	1.24136	4.3151	2.557452	14.8756	2.651319	1.097401	1.98272	7.85398	0.214461	0.749877	0.437062	1.86935	2.884545	0.77801005	0	1.193466	1.52274	0	2.068986	5.54737	2.01042	1.92035	0.585572	2.259585	0.699978	0.147527	0.641201	1.11976	1.62364	1.192641	0.133681235	6.21642997	3.832754	0.353397	0	7.92412	1.835972	2.128475	0.668821	1.279172	2.56104	7.8553	0.268941	2.57104	2.495144	3.15125	2.34030564	0.961036	0.929793	5.42190900460151	1.63093	15.940211	0	0.907667	0	16.905	4.293158	32.01868	5.242195	0	0.264606	6.08745	1.72134	0	1.52908	12.233621	0	0	1.2863	0	0.909809	0.360891	1.70678	0.886238	0	0.140803	0.451874	3.18895	5.33975	16.16538	9.11395337	7.296171	0.491644	0	1.17596	0	0	1.50583	4.9757	0.686205	0	0.140354	0.334939	2.26588	4.55607	6.24979	20.276839364	2.85531	2.070434	10.23405	0.302815	3.86122	0.743708	1.233601	0	0	5.2413746	0.300894	0.26122024	8.195983	1.30451	1.72097	0.243525	1.032259	36.390169301	2.733413	1.86528	0	11.1805069	1.30971	1.565763	0.987594	0	7.7833487632	0.352635	0.673885	0.874404	3.586409913	0.436895	0	0.62913	9.860877	0	1.786796	0.181132	1.1428	0.634552	0	1.628778	0.310433	2.2277424	1.131605	41.636366	0.68107	0	0.498872	0.145337	53.001825	0.372407	6.13277	0	0.161281	0.311054	3.3636595	0	2.7877773	0.91215	1.32859	0.194024	25.04962933	0.952285	0.735666	0	0.481206	1.118568971	0	21.83893	1.7652	1.411795	0.544472	0.171838	0.182163	0.426561	3.73458	2.29528755	0.478479	5.67979	0.433077	0.7053344	1.08312446	0	0	0	0.535702	1.18264	0.8411995882	1.070674	1.030322	0	0	23.32505	0.745213	0.697743	9.471097	1.14402	1.24652	5.49164	1.037769	2.38907	0.574143	0.907733833	7.81299	32.955725	20.71879	51.488816	12.033912	1.949451	0.662219	0.820255	1.9101654	0.383583	0.91706	1.251358	5.73787	14.873533	2.802526	0	1.52277100500651	0	4.2618292	0	0.622082	0.560267	2.064612	0	0	0.663669	0.6421004	3.86478	1.788734	0	0.852121	0.591038	0.986868	2.40241	0.533007	0	5.10582	1.27776294	1.230374	0	27.488306	1.026422	3.140807	2.60862	7.0644232	12.386553932	0.84067	2.58581	0.553188	1.30056	1.28386	0	0.481809	0.87503	0.289798	0.545534	0.45227	1.706707	3.434233	1.508686	0	0.377269	1.10144	0	2.25642	2.7130634	0.681352	0.315123	24.223077	5.70221	0.377391	1.60675	12.942952527	8.1947	1.39193	0	0.215681	0.304602	52.38546	1.20376	0.829933	0.178912	0.567917	0.266066	3.2882	3.66468	3.971077099	0	0	1.467284	1.267219	0	11.375972	1.54289	3.75388	8.70628	0	0.934211	31.450688	0	5.741117	42.81954222	3.69682	2.6193	3.91718	1.563366	5.00196	3.695004	0	0.238829	0.522209	0.816327	0	5.06015	1.833371	2.92401	5.86028	18.592	0	0.640066	0	0	0.489002	1.17429	5.71956	17.406028	0.827869	1.233271	0.29741	3.156723	1.861594	0.265194	0	0.631075	0.355148	0.523665	3.25036	2.26045	0.292358	0	0.366745	0.882104	2.226085	8.58144	0.914166	1.81362	3.233765	1.54396	0.380723	0.335337	0.907358	4.30028	0.964938	0.305245	15.2132	0.474745	62.57761	2.966561	26.42111	8.069292	0.230049	1.90207	0.4639	1.777619	26.943757	2.942851	0	10.1891	0.894151	1.18256	6.6082432101	0.584721	12.6068	0.142909	52.777721	0	2.52074	NA	3.19181	0	1.908584	0.47051	24.039859	0	1.248179	0.776959	0	0	0	1.25291	1.098656	9.79174	4.678504	3.921483	2.387475	7.895778	0.478051	0	0.94081508	1.473249	0.259896	0	1.116926	0.277209	0	2.778605	0.59935	0.42364	5.154649	2.99304	0	2.303687	2.594896	1.786993	2.189593	3.19563	0.272833	0	0.223669	1.03859	8.93798	28.416911	0.466383	52.230075	0.269292	0.420764	3.01734	2.210834	0.605305	0.21576	1.928754	1.48984	0	22.521127	0.175308	0.300165	0.201607	0.678712	0	0.286706	0	5.260671	0.377104	2.179869	0	3.034213	1.85927	6.50937854	0.933663	0	0	1.6178	3.73944	0	0	0	24.030087	0.36458	0.452967	0	1.16506	219.4067993	1.14528	0	0.60363	8.14121	0.59441845	12.46591	0.329549	0	0.492812	0.216693	7.69272	0	0	1.31273	0	0.399419	0	0	0	0.819666	0.292871	26.1297580457359	0.563996	0.735603	0.527712	0	2.574013	0	1.2368221	0.773842	0	19.63601	1.49026	3.17718	0	3.01788	0	1.361126	4.20348	0	0.346509	5.89045	0	0	0	3.038678	0	0	0.297625	3.2658	0	0	0	0	0	0.822623	0	5.020876	0	0	0.767339	42.8039	0	2.62673	13.016012	0	0	0	0	5.62685	3.53357	0	0	0	0	0.485024	0.386621	26.1146	0	0	0	0	0	3.501394	1.12369	0.572154	1.113854	2.07001	0	2.196553	1.64905	0	0	0.913265	0.681991	2.372124	0	5.58991	2.8296	0	0	0	3.27619	0	0	3.07873	0	0	0	0	0	0	0	13.6099	0	0	0	4.82275	0	0	0	0	0	4.5313	0	0	1.39016339	0	0	0	0	0	0	0	0	0	0	7.65949	0	0	2.67814	0	0	181.072	0	0	0	0	0	1.1709	0	0	0	0	0	0	0	0	0	0	2.12967	0	0	0	2.55114637	0	0	7.5919	0	0	1.76909	0	0	0	3.04176	0	0	153.612573	0	0	0	0	0	0	0.510269	0	0	0	88.0166	0	0	0	0	0	0	0	0	0	0	0	0	0	0	0	8.66669	62.1586529	0.460467	6.3153232	0.422102	47.6372700191027	1.22407	20.880394	0	7.87777	13.7036	3.85834	0.472315	2.34104	0	3.24713	1.060243	18.39109	2.66037	7.756813	16.5165	0.856745	6.101845	8.37321	0.265515	14.07216	0.753398	3.30645	13.459651	1.46424	0.712196	3.43152	0.42156	0.359338	1.09617	1.07669	6.804333	5.565997	1.080227	0	1.12355	0.626608	0.370809	8.324975	0.914078	21.63269	0.578198	1.515234	33.6248	0.254067	1.22859	1.766131	1.98072	1.178127	1.249815	0.840916	0.240646	0.355242	2.4454292	11.50369	0	2.28194	5.81086	6.58273	0.461225	0.276331	0.922741	0.41765	0	2.49785	1.22743	1.63896	1.33102	3.21514	0	0.712056	0.347406	0.344945	0.804959	1.782049	372.928	0.747855	11.3714	12.52224	5.92996	0	8.42325	0.479338	2.15433	0.591655	0.585409	1.51852	12.5662	0	0	0.905768	2.8030756	0	0	0	2.29506	0	17.2291	0.371742	0.267524	0	82.1767	25.7311	11.2188	5.53131	2.94881	1.11912	19.4415	21.7051	0	4.59133	1.438229	0.951847	5.628246	12.6745	0	2.98507	15.69805	0	30.749	0	2.65605	2.88526	6.86554	1.77489	0	0	2.92244	4.0731	0	0	0	0	0	0.209223	0	0	4.174545	0	0	0	3.250249	0	2.87893	0	0.924411	1.68036	1.51218	0	0	15.683	0	2.616073	9.838729	118.579	0	0	4.452339	0.635619	2.14358	0	6.670344	0	3.46849	5.47797	2.97351	0	0	0	5.237554	0.153572	4.38908	0	0	0	1.2164755	3.87733	5.668195	173.791	0	0	0	2.348734	4.44909	0	0	0	0	0	0	0	0	0	0	1.09823	0	19.5857	27.09932	3.04	2.895314	1.05677	0	0	0.835516	35.385138	0	2.61106	1.03445	24.660715	5.69882	0	24.29552	0	0	0	2.31265	14.1316	1.49672	7.95484	0.864954	1.13803	0	4.51401	40.82057	0	2.59939	0	2.38355	0	5.90218	0	0	3.29377	3.45427	7.34408	0	1.15464	0	0	0	0	0	0	0	0	2.3049	0	4.60126	0	11.61151	0	0.795214	0	0.93311	2.30863	0	0	0	0	2.53214	0	0	0	0	0	2.08297	0	6.35834	0	0	0	0	0	8.372628	0	0	0	0	1.22856	0	0	0	0
Gars	227.745	141.447	84.3869	94.3075	285.927	13.7739	144.197	72.5638	134.901	258.819	108.204	155.4512	47.5223	40.3786	231.994	214.16	107.135	209.617	310.5	136.269	189.706	11.5133	0	119.424	38.9889	5.15409	98.6303	20.2236	35.399	1.75929	137.427	131.113	191.796	163.026	98.9072	231.874	104.398	13.6319	111.604	191.347	83.7802	80.8707	94.0859	167.881	121.949	34.2634	61.0238	217.66587	13.6266	43.1048	37.9568	76.966	57.8069	118.808	360.288	64.4989	239.844	11.0309	93.708	39.9833	12.6164	313.032	115.08	181.13731	143.573	90.6638	62.9091	80.9214	47.1002	21.9364	264.09	164.143	99.2418	153.043	83.1648	143.131	109.644	174.105	257.422	21.9482	12.8522	52.9122	106.696	125.902	149.45	104.39	120.396	0	145.477	144.053	32.4192	280.319	0	331.288	0	97.9852	390.975	40.3901	57.6166	17.1282	178.888	37.4146	52.3621	44.0656	220.94361	305.585	144.532	92.3715	193.298	258.755	173.471	165.05	355.879	84.1666	166.626	137.285	159.683	107.362	84.5932	136.999	60.4044	75.4756	90.132	156.06	89.3224	70.5394	294.777	242.26	104.104	69.5024	63.5458	192.465	158.667	157.475	203.392	39.1222	67.7519	137.111	80.6247	193.224	101.551	109.269	70.2449	71.4112	58.4421	123.49	27.7352	177.116	154.581	67.4742	171.69	66.2334	147.838	60.9301	111.49	95.3101	244.481	153.553	57.1011	157.872	31.3375	161.325	83.208	126.06	206.051	120.515	396.997	51.5086	41.4583	201.277	76.717	113.544	311.019	47.7364	196.817	92.7903	147.285	134.909	149.613	187.885	194.186	247.311	141.215	74.693	0	49.4017	200.811	227.166	273.68	49.4813	203.596	213.614	316.021	293.872	56.6612	157.309	13.7115	91.8547	197.506	148.368	75.9265	73.8351	104.105	160.919	32.268	85.2537	29.3506	147.564	51.1065	7.19892	77.7798	118.477	63.58	54.5927	105.892	52.8251	75.2801	7.96704	23.7868	87.4106	135.77	31.7334	58.1327	93.5531	49.8716	55.3282	20.3432	0	14.874	42.5625	62.9926	19.6915	88.0334	104.664	208.063	134.263	74.6818	107.179	135.305	130.163	133.09	117.528	36.7666	263.675	75.1823	203.689	65.5821	47.0676	88.3401	60.1572	0.690311	88.0541	143.013	47.5738	184.746	204.385	54.554	58.6853	68.7963	30.6406	107.865	260.617	103.461	93.9066	68.7701	41.3587	0	64.6564	108.558	68.4003	45.714	87.6186	33.189	53.7437	176.509	23.1598	111.37505	243.109	28.7797	83.0851	272.209	142.268	121.051	79.2705	146.021	109.887	121.85	269.672	48.9445	154.504	14.2534	321.446	58.9577	115.778	113.295	160.996	37.7777	23.4348	91.2312	0	170.103	43.2192	7.96589	35.0394	104.974	12.3936	4.50665	16.7329	12.9057	106.18	35.6088	0	97.4215	62.7153	52.4876	45.5012	5.92725	3.42079	27.4376	9.72938	89.0965	8.06962	130.158	0	300.841	193.225	85.825	158.621	9.58387	26.3806	128.714	392.767	55.7147	32.772	219.683	0	62.1124	21.4623	216.104	160.76	56.9961	208.214	25.8605	145.947	5.06378	26.782	45.7795	57.6044	300.864	331.241	154.324	13.6559	155.181	79.0323	42.3933	231.778	7.79169	3.3041	210.128	26.8292	64.065	70.7355	2.9416	100.311	60.3511	71.8109	84.3698	31.9954	127.014	324.455	52.4031	17.632	17.4496	0	62.402	100.833	236.453	63.3614	0	3.82294	NA	311.049	59.9835	22.8313	0	103.234	225.576	115.552	0.56449	0	101.796	21.7807	58.4553	120.42	126.576	260.513	169.336	114.505	97.8562	11.683	35.3738	22.3914	150.754	174.519	91.0592	52.1315	214.953	55.903	55.3248	208.091	244.742	43.2443	87.8037	91.994	105.286	87.9231	190.467	9.99926	191.705	187.617	67.0355	42.0381	6.43785	30.5467	110.359	112.836	122.097	72.0338	161.811	5.18708	96.9016	66.1112	40.8135	130.581	177.761	5.4386	94.4974	30.6413	12.7351	92.3741	64.5142	150.064	124.479	134.581	127.761	351.64	178.2777	15.4785	47.2985	120.236	133.115	1.45171	189.149	0	65.3061	50.2529	177.798	150.824	5.53533	89.7848	43.2796	77.7574	207.247	3.71406	362.011	32.2671	54.4843	7.75468	191.005	309.631	108.836	280.337	163.028	492.68	3.58028	116.608	0	94.1606	134.455	322.459	59.8882	0	0	171.121	109.285	106.33	165.168	61.1405	321.199	254.814	64.5571	71.3483	0	227.658	270.731	146.005	108.033	130.5692	133.594	0	130.473	102.087	264.332	134.772	0	55.2235	79.3979	0	0	132.448	87.447	138.164	162.095	37.2673	78.8512	48.3403	0	0	166.409	0	132.921	61.2959	58.4034	0	0	235.589	93.9831	153.356	18.0475	35.1781	34.0186	21.2078	875.924	14.138	21.8089	156.101	924.581	94.5791	94.1159	112.554	202.308	87.327	138.515	0	41.3292	0	300.281	248.858	139.151	74.5912	98.2944	93.4818	65.033	0	136.267	8.40175	173.776	67.191	137.336	131.415	155.791	25.2043	19.033	89.4825	0	0	31.9711	16.3438	1.77598	0	230.059	0	254.594	0	71.3092	91.3197	0	164.452	0	0	0	0	70.1696	101.434	88.0655	65.29649	0	0	0	0	0	27.8725	6.8571	15.7265	0	24.2267	0	0	0	0	2.06434	0	103.652	0	0	0	0	130.516	4.29418	0	0	0	0	1.87078	0	0	29.1905	0	0	0	0	0	0	3.47935	3.5342	0	0	15.1112	13.0188	0	0	66.6952	6.63005	0	26.1574	11.1775	0	0	0	55.5613	2.78252	0	37.89375	0	0	4.34068	17.4429	0	5.75209	0	0	2.85603	0	24.3466	0	0	18.8713	34.0163	0	0	5.86515	0	3.51238	0	100.449	48.7437	51.2211	27.8734	0	107.157	171.383	48.2308	183.36	165.896	37.4264	59.0159	90.699	11.5144	150.642	155.696	54.6226	32.303	89.2566	27.9744	92.6728	134.999	54.918	66.9172	71.5893	4.38608	125.911	419.381	89.0405	22.2767	95.6669	130.971	8.12366	0	1.55246	225.96	83.1162	0.688446	125.718	105.622	214.28	69.1662	377.522	92.2504	28.125	180.007	53.4899	124.61	38.6369	179.325	26.14	31.5554	160.526	8.51175	91.4621	0	87.8208	347.092	2.16323	71.0312	76.1904	67.9956	28.3704	216.359	123.01	141.811	150.048	127.181	14.2823	311.734	90.0699	60.2106	137.469	67.8517	12.8176	150.966	0	0	276.846	215.614	0	14.1477	1.80397	107.146	78.9922	502.06	9.28017	80.6724	9.22837	29.6525	264.229	71.1759	91.947	163.471	109.371	260.114	37.1362	276.858	0	0	149.793	81.619	0	104.936	23.6474	13.0813	0	104.1408	10.6624	409.462	66.6722	169.302	64.4771	71.5848	164.054	38.2998	0	0	0	14.6794	310.097	142.223	1.56296	167.867	147.295	72.3374	54.2539	141.0308	0	51.8423	74.9201	156.68	7.9641	3.37256	628.979	109.28	0	105.028	118.364	0	0	0	0	37.5581	89.7109	0	91.6915	132.217	0	9.47851	0	48.6686	0	0	159.332	55.9293	58.3895	73.6473	0	113.7605	0	154.129	124.143	124.628	120.483	0	0	100.96	2.33414	194.336	59.6658	45.3574	59.9521	109.478	111.706	133.201	0	0	0	238.152	40.758	288.271	139.144	160.921	144.119	75.5753	32.3105	81.3129	0	0	0	9.40633	249.682	143.147	61.7363	31.0961	163.064	148.709	0	223.888	188.988	118.528	0	314.39	307.22	284.592	117.878	18.1451	95.0543	97.0306	264.718	0	257.139	304.99	134.375	0	153.801	146.851	128.072	51.7713	142.315	19.301	124.955	0	183.047	159.524	171.404	26.4568	16.981	140.868	17.8199	187.377	26.4478	40.0203	32.9606	262.315	254.477	30.1587	57.1699	44.5088	164.049	5.19484	211.0076	5.00393	86.4433	0	55.224	100.433	0	397.049	93.0143	142.903	208.537	341.235	0	360.019	0	210.356	106.779	28.9829	0	171.528	0	25.5001	96.7711	79.6715	0	0	0	415.434	2.31792	251.34	0	0	14.4633	91.2436	0	405.749	0	143.435	0	349.552	365.897	397.293	0	0	0	0	257.894	0	100.76	0	0
Gart	44.30159	39.8979	25.3089	1.81527	37.21425	0	190.628	141.07115388	161.8889	29.62806	50.2700153	165.863831	3.33586	12.145	58.258511	99.20828	136.95867	74.40655	105.6731	58.09159	86.48923	0	2.83106	24.9207	63.33842	0	22.55155	120.8199255	31.813567	0	143.89255	132.3203	113.06598	139.9734	47.09373	84.23382	138.2867	11.017574	170.0392	33.81262687	137.1835	126.4653	55.73412	2.12359	123.4132	52.6612	13.29204	107.2464	30.8692	24.6306	81.906863	71.3699748167	129.5613	67.1392	76.71265	79.30748	0	0.995903	147.1229194	5.26066	13.34079	23.10461	72.36155	84.8742	96.9412	89.75955	53.09291	53.5998529	142.8105	10.9624	30.44999	64.52628	134.2321	78.088	54.53971015	144.3734	7.87195	133.8506	94.6412	79.382	0	11.7648	131.6278353	57.24513	95.6832	166.8195	70.87538525	0	13.16059	71.0434	64.8445	49.60975	0	120.7464	0	38.98264	99.4365	52.3852	51.02732	126.9768	107.38633358	0	131.7501	38.5702	104.80157	131.2458	121.33739	0	33.8095	78.6522	115.13887	173.1184	41.3835	60.54075	219.528354	136.15386136	60.638686	65.771928	55.8929	66.01406	46.5727	93.2931	183.4982	165.824	102.91150252	141.2254	186.6457	118.8022	113.5906	79.1416	29.27536	95.549261	183.6203	88.1093	109.06801011	212.0814	194.5201	125.188600166295	175.6355	161.51943	78.64347	132.77	119.7317121159	153.33943	119.47149	131.3077	71.94746	117.68076	231.7872	77.5675	85.8322	262.6806	95.35	184.4554	119.22475	43.57929	139.1818	69.6204	90.7901	81.4198	100.6806	44.447	107.2515	129.857	247.1887928	155.4956	114.6574	71.54194335	64.4118	110.6556	24.72552	138.188256	55.94806	110.4897	144.286487	106.4824	135.94314	205.8129	53.87484	143.623492	70.7436	224.338600008896	58.97687	143.44191	0	165.7722	107.6625	143.5032	140.3899	218.06298	53.12835	116.14597237	28.61355	205.3901	62.431	71.0144	186.6882	151.4129	109.6798	111.2356	135.32895	128.1494	111.0856	78.5492	247.8848	87.509	159.9596	184.2329	71.72102	77.878566874	52.148770112405	155.3315	153.583567	42.76276	82.4981842893	74.4609181327	55.06826551003	86.56399	4.43998	159.7278	77.81349	159.1292	46.5308822	45.9463	269.9952	157.6847	86.052800413949	0	184.6083	202.10211	48.6294	49.23072	123.9818	59.97777	175.09326	205.28389	113.5215	163.194528247	47.787789	51.526900661787	75.765936	128.0613	192.31394656	180.9735	119.5679	153.0784	177.451400039288	82.0023474	81.8394	345.15900247465	15.7438	68.71522	42.5134	36.7411869021	119.303032	62.29940341553	96.7264	129.795900130614	76.1149	175.9363	55.67617	49.082	100.5405	322.5908	80.1685	54.03465093	0	46.1690000642893	7.73375449	54.5481	93.4268	116.9167	2.69557	93.1379	123.88729	19.2781	88.176900282468	184.2102	185.5998	93.1018000208479	156.49203	75.29782	92.63889	93.7196000218737	27.101485	5.106254	43.7525	163.93252	5.5913	245.21155	360.09943	300.9639	129.32376227	133.79618	151.5023	69.7286297	78.987600272734	24.52745	129.024	0	163.7352	82.1016390458	55.64289	0.829983	215.7728	32.3126	27.46933	3.72294	61.16113	101.24	34.7163	0	6.50131	92.6819	117.41460255172	54.05795	13.1291	9.70777	96.8636	0	103.4958	10.3533	64.0167	0	0	40.933	41.6162	1.23462	111.99282	0	90.262761796	146.917717	3.460567	113.6289	1.25511	0	99.336331	62.7297200051879	142.0428	125.0182	212.0572	241.4245	261.8629	358.4687	0	24.8406	1.53083	101.6571701447	175.54148	78.5505	179.3004	229.1120553	82.6882	79.10915	114.85151	96.6012	141.44904	0	25.22517	66.51539	9.04102	84.111	13.295477	37.44057	50.72249901	74.2014	57.925281	0.632689	126.9269	59.84363	6.848924	61.5675	104.782	126.52624	167.8581	0	43.6329	1.88042	0.799032	42.15069	NA	16.905762	8.83563	100.96821	53.6001	109.38226	109.179	104.3545	182.493702587	0	25.1397	0	100.4767	134.6189723	105.6403	133.2883	200.8886	49.81457	12.92334	0	109.6382	74.6581000031785	92.02763	96.0332	43.500093	25.4811	199.1729	368.919262	44.51633	11.785	195.34455	87.7828	37.59438	20.10163	83.6275	53.73228	66.2894	26.677	86.2060000159316	18.128880551705	106.1909306	111.5044	303.5096	8.30859	155.7019	72.16	232.657	98.15644	63.0649	209.05801	31.09042	121.7989	3.50166	30.825500154473	0	111.56298889	192.9191	3.785861	0	113.039908231	1.38258	23.883	15.5702	59.2944	132.28780460306	123.4709	231.49200666396	47.617	44.0012	0	42.02011	0	74.8004	0	0	107.0950239	56.84860186138	155.3504	5.47573	147.3801	0	66.981314519	0	4.93036	125.8684	23.2597	108.3552	0.24941	21.53883	71.3724	203.543	56.15928	218.7473	65.965000174719	97.27180176703	10.5253	0	13.049	108.3586	67.852600114736	53.03797	0	0	253.2985	151.462558	210.7710448	24.7029	6.09098	48.191476	143.184975	92.5316	152.5949	0	21.90191	91.0511	27.77657	0	15.10685	138.88907	0	80.2683	133.8446	235.78423	169.77694	0	15.151	117.9638	110.32	0	42.542428	67.2381591	68.8939	80.31745	14.78318478219	0	48.30362	0	362.338	253.7115	0	286.27886591	98.3176	271.5561952	0	0	3.87067	155.68836	89.6146	172.250262	79.7234	102.9203	0	240.514	94.8685	0	6.69139	0	128.7132	98.069	58.4171	66.92761	66.34968	110.12947	0	108.0379	12.0711	0	5.60879	74.949944	2.09109	133.7966	40.74835	277.741	0	60.9408	29.8262	92.1862000345806	109.25336	138.8587	137.8358531483	88.5691325299	0	2.30554	114.17077	0	0	20.523611	0	18.7372	0	37.624914	0	102.9925	0	74.3718	382.999	211.371738	425.8775	182.279	0	448.7509	0	168.295	6.12607	168.09304	187.77	197.9163	9.53294	231.935	221.538	0	150.119	370.7425	1053.206	1.88426	16.3323	53.29	4.83019	0	452.23075	4.13631	16.7937	430.8624	44.023134	12.6368	162.55949	0	239.7805	34.10002	356.637	54.6549	2.76074	189.4928	289.89143	530.7697	0	6.65583	4.39923	253.132	5.63722	30.0005	134.57	185.4835	343.976	243.8177	0	393.046	429.395	8.44214	91.3723	0	0	114.711	90.5814	0	386.89146	73.4894	51.09819	147.3977	75.4786	610.7587	161.1077	2.214	3.58947	185.159	128.4074	349.3559	71.443	134.72523	382.2296	226.053	0	545.948	260.675	12.7006	352.2404	415.696	319.99731	78.8998	0	497.841	224.1394	97.3706	32.5489	488.28923	235.033	55.394	30.29821	7.94923	103.9284	95.53474	23.467	37.17293	0	168.6637	2.11735	2.17783	6.2545	67.501613627	80.6664	147.887	99.4039000280665	45.9284163806	64.69043	35.095	26.56198	162.7009075	0	21.58845	1.57573	0.45799	145.0919	75.4465	0	86.7891	95.63956601	45.11158	1.09274	14.3956	92.0270411	1.34565	32.5334	5.98291	47.0954	2.27748	140.6092	1.96464	14.34767	1.94238	308.5548806	7.14144	58.354897	0	147.56049	4.82894	135.857	125.05566	10.21031	0	326.95704	37.37282	100.13907	6.73318	46.1348	73.986011	65.03579	69.9544	0	0	1.3363	25.96925	173.6371	144.8368	0.912801	155.5091	1.35633	0.890994	175.1318	0	100.43	0	0	9.44967	0	0	70.0665	5.03714	194.4035	56.73240127432	1.7503	37.113295	0	21.22102	0	86.27934	60.09764	95.552943	67.9793	55.93157	8.89443	54.3456	3.30005	0	17.8825	10.0457207546	48.6568	0	38.2278	0	435.3636	0	97.0553	0.240101	142.87885	87.193	0	15.2028	1.24259	105.82713	11.5681	0	0	4.89997	0	224.00751	106.24501818	55.21667	79.53965	0	0	0.328599	0	0	68.4291	12466.6	21.9006	106.624000015545	0	429.00779	132.0326	120.782	261.2669	32.073346118	6.41386	0	0	0	48.8921	116.5612	1.34725	0	54.18374	102.164	0	0	0	0	0	0	34.50911	146.8676	217.139106195	75.3388	0	11.3053	40.0744	408.0576	146.38888	0	0	0	203.6161	0	80.0622	76.097	4.37262	82.1352	180.625100003664	144.5807	174.98026	0	0	188.406	87.8826	6.050692	141.8707	0	64.698	42.9916	0.681207	13.1032	78.88089	76.0257	0	0	11.6615	63.2423	289.4302	88.6722	99.3745	0	109.2513	0	76.646196	313.7394	202.1016	0	90.3553	146.0138	58.3600254236	42.22214	0	0	104.4649048632	159.0236	0	101.3182	75.55920878	25.4759	0	123.9256	251.9107	71.6162	56.88749	65.3965	13.68022	2.10703	0	333.17326276	123.2278	95.74001717	31.2998	92.17146	73.8559	53.8626	117.962	97.6632	173.4138	141.6449434	170.7639	341.441	0	29.1586200457163	149.497700188669	93.4906	0	93.34809	66.3361	136.5476	0	69.7785	184.6487	0	0	211.3173	148.03920118	279.0786	66.8393	0	158.1116	0	35.87236	12.2228	79.2849	0	46.7842	0	21.11953	57.617892	91.80367	0	389.206	67.6153	75.9437	0	40.6577899	0	0	208.3586	121.665	0	84.8907	0	158.433700072342	0	145.3767	239.9489	132.515	0	0	0	0	101.1065	218.446	58.1307	0	111.381
Gas1	0	0	0	0	0	0	0	0	0	4.17891	0	0	0	0	0	0	0	0	0	0	0	0	0	0.917156	0	0	0	0	0	0	0	0	0	2.79875	0	0	0	0	0	0	0	2.33562	0	0	0	0	0	0	0	0	0	0	0	0	0	0	0	0	0.796799	0	0	0	0	0	0	0	0	0	0	0	0	0	0	0	0	0	2.77065	0.818722	0	0	0	0	0	0	0	0	0	0	0	0	0	0	0	0	3.55293	0	0	0	0	0	0	0	0	0	0	0	0	0	0	0	0	0	0	0	0	4.52543	0	0	0	0	0	1.38071	20.7581	0	0	0	0	0	0	0	0	0	0	0	0	0	0.51832	0	0	0	0	0	0	0	0	0	28.2173	0	0	0	0	0	0	1.13628	0	0	0	0	0	0	0	0	0.340626	0	0	0	0	0	0	0	0	0	0	17.4273	0	0	0	0	0	0	0	0	0	0	0	0	0	0	0	0	0	0	0	0	6.09158	0	0	3.103	1.21009	0	0	0	11.8731	0	1.85434	1.26715	0	2.56692	0	0	0	1.67312	0	0	0	0	0	0	102.94	0	0	0.743104	0	0	0	0	0	0	0	0	0	10.4886	0	0.411485	0	0	5.23136	0	0	0.560147	0	0	0	0	0	0	0	0	0	0	0	0	0	1.75529	9.6801	0	0	11.2819	0	0	0	0	0.589878	0	0	7.42636	0	0	0	0	0	1.61067	0	2.12202	1.29708	0	0	0	0	0	0	0	0	0	0	0	0.675821	0	0	0	0	0	0	4.78039	0	1.3217	3.95105	0	0	0	0.849097	0	0	0	0	0	3.03921	0	0	0	2.73195	0	0	0	3.2791	0	0	0	6.20736	0	1.10373	0	9.95055	0	0	0	0.43719	0	0	0	0	10.4796	1.14005	0	0	0	0.816409	0	0	0	14.7625	0	0	0	0	0	0	0	0.553892	0	14.6025	1.38869	0	0	0	0.233008	0	0	3.72291	0	0	0.935786	0	0	1.20318	5.14575	0	0	0	7.7948	0	0	0	0	0	8.35434	0	0	0	1.64623	NA	0	0.648071	2.05153	0	0	0.30158	0	0	0	0	4.07009	0	2.49814	2.46493	0	0	0.285103	0	15.1468	1.89984	0	6.56069	0	0.491845	4.13809	1.22238	0	0.454622	0.448631	0	1.1889	0	0	0	0	0	0	0.345057	0	0	0	0	69.7037	0.436226	3.62924	3.25929	0	6.39138	1.36209	0	0	2.57175	0.959952	5.7347	0	0	0	1.57564	0	0	2.4736	0	1.65973	0	0	0	1.51495	0.427782	0	0	0	0	0	0	0	0	0	1.81583	0	0	0.219715	2.73915	0	0	0	1.10332	0	0	0	0.406208	0	0	0	7.55463	0	0	0	0	0	0	0	0	0	6.87658	0	0	0	1.04194	0	0	0	0	0	4.49891	0	0	0	0	0	0	6.48169	0	0	0	3.69974	2.26287	0	0	0	0	0	3.26668	0	4.3989	11.7341	0	0	7.17801	0	0	4.04107	0	0	0	0	0	0	0	22.3523	0	0	0	0	46.597	0	0	8.86746	4.62452	0.611721	3.71168	0	0	0	0.634837	0	0	0	0	15.1552	0	0	0	0	0	0	0	0	0	0	0	0	7.51541	1.79629	0	0	0	0	0	0	6.6018	0	0	0	1.48037	0	0	0	0	0	0	0	0	0	0	0	0	9.1849	0	0	0	0	0	0	0	0	0	0	0	9.02397	0	0	0	0	0	0	0	0	0	0	0	0	0	0	0	0	0	0	0	0	0	0	0	0	0	0	0	0	0	0	0	0	0	0	0	0	0	0	0	0	0	0	0	0	0	0	0	0	0	0	0	0	0	0.971961	0	0	0	0	0	0	0	0	0	0	0	0	0	0	0	3.66831	6.03317	5.30591	3.63292	2.5606	0	0	0	0	17.3369	0	7.35305	0.353559	7.57051	2.61927	15.1262	1.58611	1.7438	13.4868	6.88683	0	1.70061	0	4.91034	0	21.409	0	1.07743	10.7083	5.62461	0	0	0	1.21884	12.8719	73.9086	0	5.30093	0	1.55659	3.19218	12.8739	1.90996	0.62325	28.0818	0	0.286962	4.28378	0	0	0.644943	2.48205	0	0.620724	3.32027	8.3181	0.687371	6.14505	0	0	0	59.6898	1.12694	0	0	0	0	0	0	7.7803	4.24263	10.7688	0.991806	0	4.77318	0	4.96863	67.2195	0	78.2391	0	1.67138	58.6286	0	0	6.14115	2.63611	0	0	15.4843	0	1.97429	0	0	0	3.48405	7.69291	0	0	0	0	0	0	0	0	0	0	0	0	1.80111	0	0	0	0	0	0	0	0	0.385989	0	8.12473	2.04179	0	0	0	0	8.30962	0	0	0	0	0	0	0	0	0	0	0	0	0	0	0	0	0	1.40974	0	10.1709	0	0	0	0	0	0	0	0	0	0	0	6.08544	0	0	0	0	11.5723	0	0	2.46592	0	7.05514	0	0	0	0	0	0	0	4.72422	0	0	0	0	5.61525	0	0	0	0	0	9.73949	0	0	0	0	0	0	11.9561	7.13389	19.0668	0	0	3.17093	0	0	0	0	1.37293	0	0	0	0	1.40854	0	6.76705	0	0	0	0	7.42676	0	0	0	0	0	0	0	0	0	0	0	0	0	0	0	0	15.1683	13.1939	7.04649	87.7129	0	0	0	29.9354	0	0	0	345.563	0	0	0	65.7024	0	0	0	0	8.30474	15.7748	0	0	0	0	0	9.69048	0	0	0	2.0323	45.5618	0	0	0	0	0	0	0	0	0	0	0	0	0	0	0	0	0	0	0	0	0	0
Gas2	20.647569	0	10.276571	0	0	0	0	0	0	0	0.563099	0	7.1416	0	4.608582	0	0	0	0.766873	0	0	0	0	0	0	0	0	0	14.13396	0	0	0	0	10.0477505578	0	3.45778	0	0	0	0	0	0	0	0	0	0	14.738728	0	0	0	0	0	0	0	0	23.50148	0	1.44308	33.9933	0	0.357067	0	0	0	4.88556	0	0	0.309885	0	0	0	0	49.49734	0	0	0	0	39.09482	0	0	0	0	0	0	0	0	45.38109	0	0	11.8299	0	0	0	0	0	0	0	0	29.4260000241795	0	0	0	0	0	13.23874	0	111.92426	0	0	0	0	0	0	0	0	30.1822	0	0	0	5.25355	20.0619	0	0	0	0	3.92958	0	0	1.84301	0	0	0	4.93875	0	17.9172	0	0	0	0	0	0	0	0	166.93565	0	17.771324	0	0	0	0.291784	0	0	4.95434	0.839632	0	0	0	0	0	0	0	0	0	0	0	4.59772	0	0	0	0	0	37.8322	0	0	1.91983	0	0	0	0	2.69659	49.0072	0	0	0	0	0	0	0	1.53616	0	0	35.05845	0	0	16.18647	0	0	0	0	0	0	0	0	0	0	0	0	0	0	0.32592322033	51.341	65.8708	9.64794	66.3899	0	0	0	0	3.76412	0	0	0	0	0	2.789487	0	20.300866	0	16.79246	1.499825	29.86909	0	3.01461	0	0	24.02374	0	0	11.058599	0	0	0	0.616132	0	0	0	0	0	0.5389	0	0	0	0	5.03942	0	8.1382	0	33.56663	7.17201	0	22.49125	0	0	0	0	32.4614	0	6.71458	0	29.28099	0	0	0	0	0	0	15.5976	0	0	0	0	6.2811	0	0	0	0	57.2731	0	0	0	0	0	93.05918	0	0	0	0	0	25.7398	0	0	0	0	0	0	0	0	0	0	0	0	0	0	0	0	19.3693	0	0	0	0	36.3417	0	0	0	0	49.5834	123.7047113	32.4515	0	0	68.69219	114.03	22.4926	20.912	0	0	62.112029	0	0	0	0	0	29.2939	0	0	0.315091	0	0	0	0	0	0	40.97419	0	20.09169	0.271162	0	0	0	0	0	66.2447	0	5.54472	0	2.60251	0	0	0	0	0	0	0	3.30061	0	0	0	0	0	0	NA	77.8257700085403	0	0	0	0	0	0	0	0	0	0	0	27.5747	9.76118	0	0	27.6342	36.1644	0	0	0	0	0	0	0	0	0	1.307	0	128.366	0.708272	0	0	0	0	0	0	0	0	0	0	0	0	117.08886	0	16.71373	33.89208	0	0	0.344928	40.63945	0	0	0	0	0	0	0	0	0	0	0	105.9913	0	0	0	0	0	0	0	0	0	0	0	0	0	0.726465	0	0	0	0	0	0	0	5.41993	22.58031	0	0	0	35.64965	0	7.9182	0.880812	0	0	0	0	0	0	0	0	0	6.669118	0	0	0	0	5.05761	0	0	0	0	0	0	0	0	0	2.57189	0	0	7.30301	0	0	0	24.9568	76.7136	0	0	0	72.0221677	0	3.7695	0	0	0	0	0	0	0	0	0	0	0	0	0	0	0	0	62.3868	0	0	0	0	424.0981	68.3857	0	1.36597	0	62.12797	0	30.69007	0	550.167	0	0	0	0	0	2.24956	0	0	0	0	0.872721	0	0	0	0	0	0	103.991	0	0	0	0	0	0	0	0	0	0	0	0	0	0	0	4.44475	0	0	0	0	0	0	62.40886	0	0	38.9246	0	0	0	0	0	0	0	0	0	0	0	0	0	0	0	0	55.2762	0	0	0	0	24.5077	0	0	0.682195	0	0	0	0	0	0	0	0	0	0	0	0	23.51173	0	0	0	0	0	0	0	0	0	0	0	0	0	57.403800103993	0	0	0	0	0	10.2598	0	0	37.7371	0	0	0	0	0	0	0	0	0	0	0	0	0	0	7.4783	0	0	0	0	0	29.184	2.17657	20.0897000104299	0	0	0	19.13434	0	0	0	89.6312	0	94.43941	49.097644	0	0	0	33.7786	0	0.442181	0	110.27591	0	0	0	0	32.947837886	0	0	177.147400017795	0.945541	0	0	2.26446	0	0	0	0	0	0	0	0	99.9165	0	0	0	0.708355	0	0	0	0	0	0	0	0	0	0	0	0.381456	0	0	0.561674	0	0	0	48.45658	0	0	0	16.56763	0	0	0	0	0	0	0	0	0	0	0	0	0	1.08388	0	0	0	0	24.737	0	0	0	0	0	0	0	11.517244	0	0	0	0	0	0	0	0	34.2329	0	0	143.085000021024	0	118.493151	0	0	0	5.80284	0	0	60.5039	0	0	0	52.090721265812	61.2647000382887	0	0	0	140.6973524	0	0	0	0	0	0	0	0	0	0	100.40100938355	0	0	0	0	0	0	0	0	52.4983	0	0	0	48.3142	0	0	0	0	0	0	0	0	0	0	0	8.445537	84.6909000044898	0	0	0.280898	0	0	0	34.064166	0	0	0	0	0	0	0	23.639300322367	0	0.528005	0	0	0	0	0	0	0	0	0	0	0	43.8	0	0	0	7.97596	0	0	0	0	0	0	0	0	0	0	16.951000432109	0	0	0	0	0	23.5435	0	0	110.56300048106	0	0	0	10.8728	7.42308	0	0	0	0	0	15.8091	0	0	0	0	0	0	0	18.20632	0	18.5430000318962	0	0	0	0	0	0	0	0	0	0	0	0	0	0	0	0	1.6316	0	0	0	0	0	443.73405	0	0	0	0	100.127310132452	0	0	0	0	0	0	0	0	0	0	15.1785	56.4717	0	0	0	0	0	0	0	13.2747	142.883427258	302.617
Gas2l1	0	6.7964195342	15.24454	0	0	0	0	0	0	2.21642	3.2852	2.41851	0	0	1.656447	10.2785	8.812453	26.7188	0	18.420189	0	0	0	1.91106	0.329087	0	0	8.97981	6.228034	0	11.3192	0	0.38503	0	0	9.3603	1.49119	0	2.4947	6.76594	0	0	0	0.187798	1.318779	0.808057	0	0.861184	8.28591	2.03136	2.35251	0	0	8.90751	14.783	0	0	0	0	0	0	1.1384	0	1.33294	0	0	0	0	0	23.5892	1.40645	0	0.531316	4.79375	0	0	0	2.02373	0	0	0	0	2.06042	0	3.43643	11.7014	0	0	0	1.47685	0	22.5179	0	0	0.53872	0	0	0	4.47942	0	0	0	14.2868	0	1.09949	0	0	0	0	0	0	11.4676	0.349057	0	0	4.4493	0	0.489537	0	0	0.333122	0	0	0	0	0	0	1.45835	4.67092	0	2.5392	0	0	0	1.31547	1.34762	0	0	0	0	0	0	2.41377	11.4149	0	0	31.376	1.50379	0.216201	4.57916	0	0	0	0	0	3.32146	0	6.72852	0	0	0	0	14.256	1.1142	0	0.352505	1.02089	0	0	2.41009	0	1.99642	0	3.70417	0	0.245748	1.79694	1.75474	0	0	0	0	0	0	0	0	0	3.30051	0	0	2.58847	0	0	0.671741	0	0	5.34621	11.7925	0	0	1.23088	0	0	0.818739	0	6.41253	0	1.43324	14.4488	0	0	0	16.3032	1.22543	0	0	0	0.473104	15.2519	0	0.735415	0	0	0	0.959655	8.5567	0	0	0	0.339833	0	0	0	2.21857	0.471487	0	0	0	17.4249	0.605598	3.11732	11.4739	0	28.8872	0.789072	6.021	5.40622	1.0772	1.49667	6.09381	0	0	1.71739	2.89647	0.679803	0	0	14.6515	0	0	5.62721	0.861864	0	0	0.288018	6.02077	0	0	0	3.83623	0	3.51098	0	0	0	0	0	0	0	0	0.757795	0.275652	0	0	0.75178	1.52659	0	0.651208	0	0	0	0	0	0	0	0	0	0	0	0	0	0	0	0	0	0	0	1.6448894	0	0	2.38168	0	0	0.390507	0	0	0	0	0	28.146	0	0	3.87282	0	0	0.832084	0.962044	0	0	0	11.643	0	0	0	0	0	0	0	0.405698	0.557435	0	0	0	4.80595	0	0	0	0.34221	0	0.297587	0	0	0	0	0	0.900469	0	0	0	0	0	0.226151	0	0	7.34428	0.801058	0	0	0.519102	0	0	0	0	14.5977	0	0	0	0	0	55.8585	NA	0	1.07243	3.332037	0	0	0	1.93322	0	0	5.35822	0	0	0	4.76509	0	0	0	0	0	0	0	2.9182	0	3.64129	0	0	0	6.00163	0	0	0	0.529652	0	0	0	0	0	0	0	0	0	0	18.46879	0	0	0	0.713946	0	0	0	0	0.347445	0	0	0	3.61961	0	0	0	0	0	0	0	42.7383	0	1.28085	0	2.3336	25.6309	0	0	0	0	0	11.129	0	0.918724	0	0	0	0.238322	0	1.79052	0	0.272967	0	0	0	0	0	0	0	0	0.219177	0	0	1.36389	0	0	3.49444	0	0	0	1.24924	8.26027	0.615425	0	2.21415	0	0	8.15772	0	0	37.4009	21.8461	7.52352	0	9.28968	0	0	0.765604	0	12.2858	12.5509	26.6024	1.86275	0	0	0	0	0	0	0	0	0	0	0	1.28872	0	0	2.18567	0	0	0	0	3.18995	2.34332	0.605062	2.97922	0	0	0	0	0	0	0	0	0	0	2.42133	0	0	0	1.38216	0	0	0	0	2.0885	2.92858	1.20815	0	444.301	0	5.25014	0.440995	10.603	0	0	0	0	2.08323	2.55203	0	0	0	0	0	497.677	7.6522	0	0	0	0	4.7385	0	0	0	0	0	0	0	0	0	0	0	7.78217	0	0	0	43.53089	0	0	0	0	0	0	0	0	0	0	0	0	0	0	0	0	0	0	0	0	0	0	0	0	0	0	0	0	0	0	0	0	0	0	0	0	0	0	0	0	0	0	0	0	0	0	0	0	0	0	0	0	0	0	0	13.7277	0	0	0	0	0	15.4976	0	0	0	0	6.282603	0	0	0	0	0	0	0	0	0	0	0	0	0	0.987673	0	0	0	0	0	0.412003	3.85033	0.855548	0.754877	0	34.726	0	5.56236	0.25087	0	0	0	0	0	0	0	0	0	0.844888	0	0	0	0.446969	0	0	1.5775	0	0	0	0.444308	0	0	0	0	0	0	0.280188	0	0	0	1.61336	0	0.390057	0	21.7359	1.08788	0	0	0	0	0	0	0	0.272264	21.4187	0	0	2.55029	0.64379	6.52894	1.85224	0	1.23936	10.7534	0	11.7322	0	0	0	0	6.56794	0	0	0	0	0	0	61.4148	0	3.00722	81.2393	2.30373	0	4.09324	0	0	0	3.98836	0	0	0	0	0	0	0	0	0	0	0	12.0936	0.496428	0	0	0	0	0	8.47721	0	13.134981	0	0	6.4283	5.646028	2.27707	0	0	0	0.396547	46.8375	10.8828	0	0	0	0	7.89854	0	0	0	0	40.9344	0.847574	0	0	30.7443	0	0	0	7.27895	0	0	0	0.239677	6.03035	4.13142	0	0	0	0	0	0	0	0	0	20.8578	0	1.43467	0	3.47346	30.6317	6.61912	0	0.97555	0	0	0	0	17.023	7.76644	0	0	0	11.9338	16.5662	1.21111	0	0	0	0	1.06646	0	0	0	0	0	0	5.66294	0	0	0	0	0	0	0	0	0	0	3.59133	0	0	0	12.6483	0	0	0	0	5.20893	0	0	13.3752	492.157	0	10.3502	9.00103	0	3.31981	0	0	4.69665	0	0	0	0	17.3999	4.3534	6.23321	0	7.65335	0	2.0213	6.52207	7.9452	0	0	0	0	0	0	8.93665	0	0	0	0	0	4.57148	0	0	0	0	0	0	0	4.05049	0	0	0	0	0	0	0	0	2.35331	0	0	32.6667	0	2.03899	0	3.28054	0	0	0	0	0	0	0	0	0	0	0
Gas2l2	0	0	0	0	0	0	0	0	0	0	0	0	0	0	0	0	0	0	0	0	0	0	0	0	0	0	0	0	0	0	0	0	0	0	0	0	0	0	0	0	0	0	0	0	0	0	0	0	0	0	0	0	0	0	0	0	0	0	0	0	0	0	0	0	0	0	0	0	0	0	0	0	0	0	0	0	0	0	0	0	0	0	0	0	0	0	0	0	0	0	0	0	0	0	0	0	0	0	0	0	0	0	0	0	0	0	0	0	0	0	0	0	0	0	0	0	0	0	0	0	0	0	0	0	0	0	0	0	0	0	0	0	0	0	0	0	0	0	0	0	0	0	0	0	0	0	0	0	0	0	0	0	0	0	0	0	0	0	0	0	0	0	0	0	0	0	46.24520222858	0	0	0	0	0	0	0	0	0	0	0	0	0	0	0	0	0	0	0	0	0	0	0	0	0	0	0	0	0	0	0	0	7.1439200429719	0	0	0	0	0	0	0	0	0	0	0	0	0	0	0	0	0	0	0	0	0	0	0	0	0	0	0	0	0	0	55.4065	0	0	0	0	0	0	0	0	0	0	0	0	0	0	0	0	0	0	0	0	0	0	0	0	0	0	0	0	0	0	0	0	0	0	0	0	0	0	0	0	0	0	0	0	0	0	0	0	0	0	0	0	0	0	0	0	0	0	0	0	0	0	0	0	0	0	0	0	0	0	0	0	0	0	0	0	0	0	0	0	0	0	0	0	0	0	0	0	0	0	0	0	0	0	0	0	0	0	0	0	0	0	0	0	0	0	0	0	0	0	0	0	0	0	0	0	0	0	0	0	0	0	0	0	0	0	0	0	0	0	0	0	0	0	0	0	0	0	0	0	0	0	0	0	0	0	0	0	0	NA	0	0	0	0	0	0	0	0	0	0	1.77841000469108	0	0	0	0	0	0	0	0	0	0	0	0	0	0	0	0	0	0	0	0	0	0	0	0	0	0	0	0	0	0	0	0	0	0	0	0	0	0	0	0	0	0	0	0	0	0	0	0	0	0	0	0	0	0	0	0	0	0	0	0	0	0	0	2.3145300368402	0	0	0	0	0	0	0	0	0	0	0	0	0	0	0	0	0	0	0	0	0	0	0	0	0	0	0	0	0	0	0	0	0	0	0	0	0	0	0	0	0	0	0	0	0	0	0	0	0	0	0	0	0	0	0	0	0	0	0	0	0	0	0	0	0	0	0	0	0	0	0	0	0	0	0	0	0	0	0	0	0	0	0	0	0	0	0	0	0	0	0	0	0	0	14.8719	0	0	0	0	0	0	0	0	0	0	0	0	0	0	0	0	0	0	0	0	0	0	0	0	0	0	0	0	0	0	0	0	0	0	0	0	0	0	0	0	0	0	0	0	0	0	0	0	0	0	0	0	0	0	0	0	0	0	0	0	0	0	0	0	0	0	0	0	0	0	0	0	0	0	0	0	0	0	0	0	0	0	0	0	0	0	0	0	0	0	0	0	0	0	0	0	0	0	0	0	0	0	0	0	0	0	0	0	0	0	0	0	0	0	0	0	0	0	0	0	0	0	0	0	0	0	0	0	0	0	0	0	0	0	0	0	0	0	0	0	0	0	0	0	0	0	0	0	0	0	0	0	0	0	0	0	0	0	0	0.8322990557498	0	0	0	0	0	0	0	0	0	0	0	0	0	0	0	0	0	0	0	0	0	0	0	0	0	0	0	0	0	0	0	0	0	0	0	0	0	0	0	0	0	0	0	0	0	0	0	0	0	0	0	0	0	0	0	0	0	0	0	0	0	0	0	0	0	0	0	0	0	0	0	0	0	0	0	0	0	0	0	0	0	0	0	0	0	0	0	0	0	0	0	0	0	0	0	0	0	0	0	0	0	0	0	0	0	0	0	0	0	0	0	0	0	0	0	0	0	0	0	0	0	0	0	0	0	0	0	0	0	0	0	0	0	0	0	0	0	0	0	0	0	0	0	0	0	0	0	0	0	0	0	0	0	0	0	0	0	0	0	0	0	0	0	0	0	0	0	0	0	0	0	0	0	0	0	0	0	0	0	0	0	0	0	0	0	0	0	0	0	0	0	0	0	0	0	0	0	0	0	0	0	0	0	0	0	0	0	0	0	0	0	0	0	0	0	0	0	0	0	0	0	0	0	0	0	0	0	0	0	0	0	0	0	0	0	0	0	0	0	0	0	0	0	0	0	0
Gas2l3	7.35763	0.6373	1.268401	2.328508	1.11106	0	2.35593	2.217284	5.93873	0.979991	2.617701	3.366098	0.565644	0	8.05334	0.3096352	11.12774	1.009284	2.525224	0.932812	1.874707	3.74861	0.844762	0	1.48409	0	0.689218	0.550591	4.07979	5.8588	11.0315	0.5560459	9.76069	2.647999	6.9473300784155	18.5466	1.393448	2.000967	0.506536	16.1356	10.83919	3.003727	0.3130785	34.64310229426	0.2164284	1.615597	3.503284	0.1663774	8.300830116909	0.425625	2.027665	1.14442	6.65921	7.97458	0.5165341	4.69024	2.437366	2.737151	6.91006	1.586382	1.022824	2.210193	6.57966	5.37468	12.217300174912	6.08078	2.205154	11.0636	0.2118903	0	0.1953578	0.95122	2.320195	0.905765	2.069011	1.322256	0.546991	1.946593	0.97055	1.602882	1.883649	7.70765	5.39238	8.78644	0.748762	2.748513	2.68176	0	0.523406	2.02406	3.54672	1.553008	0	0.1783431	2.892263	6.78842	5.45081	16.9098	2.330815	1.815986	37.1161	0.78743	7.9751600103724	5.80545	12.6156	4.766425	7.24324	6.00907	1.236471	2.999215	9.99344	14.62851	6.40129	3.06744	4.85203	5.156211	2.391013	2.440946	5.40559	4.03971	5.9151	1.162189	11.2377	1.760388	0.4832527	15.0084	21.24129	2.634024	0.813568	2.954659	6.74409	8.19056	2.900954	3.894553	2.084342	1.597942	3.01991	0.4073417	1.201592	4.40869	14.12829	2.20099	4.13417	5.33138	16.53460831101	1.019141	0.597644	4.777834	4.45937	4.151324	4.114578	5.64214	0.4935512	5.9336	21.1588	2.347712	13.80186	0.2323039	0.976406	3.166407	4.8219	1.925602	2.318499	12.26822	1.741188	3.348828	1.12859	8.36851	5.99461	7.0411	2.40053	23.16720592437	1.283722	4.683635	5.21945	1.64415	2.350188	10.02686	14.3966	0.803996	2.799015	13.1742	1.952975	1.920577	0	2.115069	7.02691	4.92464	6.921820108927	2.677576	7.64676	11.12803	1.14816	2.975055	1.475893	1.822049	2.091261	3.26344	3.08262	11.750200162992	26.01521	2.458273	0	20.0688	0.601655	11.76471	2.351816	9.77171	7.47601	24.91635	0.686989	0.824931	4.85741	1.902255	0.3463008	11.45497	0.901202	19.1176	2.143085	5.460761	3.011046	12.0218000036192	2.306418	6.01416	21.19478	6.80596	1.226238	0	2.550362	7.75345	3.2966	19.11984	7.19156	0.836746	3.684772	3.069414	5.65249	3.157423	2.509127	17.4445	4.47139	2.029214	2.404029	5.794608	2.004348	20.3182	7.09782	3.335105	3.244375	5.04079	1.828549	32.8508	49.1327	8.53832	0.2690479	0.4148751	11.11531	18.07618	0.513937	2.292689	4.437339	0.489214	2.702129	1.125779	0.3457594	0.646036	0	0.978515	1.208906	12.17546	4.99901	2.413864	0	5.59618	4.111301	2.655506	5.22438	0.815823	11.86594	1.28817	14.83085	21.41900101608	1.144926	17.67053	7.8545	10.90769	3.174002	9.36418	0	0	0	1.192087	2.693444	1.99722	3.400948	3.719701	1.866453	1.172188	7.81623	0	3.562622	32.9451	1.231181	2.973963	2.37992	0	10.52426	1.118451	0.762484	1.27723	1.7098243	0	5.91968	2.685481	10.34549	10.63067	0.737517	0.4310035	11.719	3.649184	12.5008	0	0.196802	0	5.665719	4.892307	2.641252	1.613608	19.08542	1.83561	24.99078	1.267056	1.631801	0.564571	4.296136	0	2.751642	3.011927	6.10764	20.5794	1.646985	0.84235	1.388782	5.91678	4.929548	0.794197	0.817577	3.187151	40.7436000131478	4.073385	16.2906	2.504329	1.303594	0.889861	1.436904	1.491664	12.1266	0	2.43797	0.3564168	0.2229118	19.2059	1.560504	3.29986	1.015384	3.161856	4.92588	3.421804	1.027834	6.84436	6.61327	3.735043	2.613523	28.63099	9.17761	103.8973	4.980454	0	0.416562	0	NA	0.2409381	0.585474	0.840564	7.04774	4.054738	16.3301	23.98376	79.5085	0	0.945353	0	5.24913	10.1785	9.30927	10.27267	8.53975	0.789864	5.021459	40.7062	2.155297	3.264986	7.62869	0.700038	16.49549	3.29945	5.362736	4.351218	8.10532	0.953734	39.9415	6.1499	3.244855	14.47018	22.78	2.455191	31.6735	7.63383	17.27185	1.718976	0.953378	6.44265	3.880499	0.540862	15.42174	0.740331	31.5298	10.8535	14.01877	19.9309	5.69663	35.222500541295	0.2732074	12.28172	4.910971	10.1554	13.79801	6.75581	0.5030695	0.3705222	0	9.01370796171	65.3672	7.48533	5.44406	54.31542	7.35456	0.1532384	2.334239	0.830002	11.278200114972	36.3488	2.332684	16.80856	1.655314	0.650725	6.68864433704	4.4281	0.2553368	1.490367	1.853914	4.7595	0.947197	0	1.29147	1.27427	2.28922	0.79919	72.9456	10.46914	11.3468	13.60914	2.776173	1.036886	0.550456	2.368542	0	1.165642	9.43082	9.62443	4.80616	0	0	13.1898	7.10099	3.578532	0.2439529	0.3624048	1.365168	11.8345	1.97132	0.2574593	0	1.658537	0.996656	4.062199	1.390587	0.564515	9.47422	0	5.158218	6.1187	6.27577	16.73344	1.856461	6.13313	2.75507	3.9589	0	1.261809	16.06462	4.35792	18.3382	0.980139	1.313774	0.567547	0	0	6.08452	0	5.96247	19.32377	11.42909	0	0	0.549358	0.63212	0.2385571	3.633734	11.80293	0	0	0	69.5523	0.568837	0.625901	0	19.9457	0.388879	0.819782	33.00044	4.8724	0.644063	3.244451	2.180656	0	0.453206	1.884826	9.97889	0	0.627355	4.150243	17.0211	0	4.57157	8.1037	1.427343	1.336855	5.8649	3.705937	2.437866	1.759617	1.510963	0.2848913	0	0	7.77152	0	0.64798	0	7.17269	0	2.502505	39.8899	9.25106	8.93904	0	0	14.3943	107.0988	0	2.85204	0	0	49.0728	4.27007	21.0892	0	0	88.8586	0	1.781108	0.862156	0	71.3745	123.6009	0	27.76227	0	0	1.630994	0	0	1.17235	0.504481	109.652	0	0	11.1472	0	125.561	0	5.47241	25.7537	0	0	0	0	0	0	0	0	0	1.967579	1.081728	0	0	0	331.5851	0	0	0	0	0	0	1.036386	0.610845	1.85221	21.78761	1.067422	0	11.01277	0	0	0	70.1003	8.79272	0.731561	0	1.817483	15.09029	0	0	8.96371	0	0	3.89584	9.12118	0	0	45.39715	0	0	2.24953	17.7807	0	0	55.0703	0	5.023167	12.43588	55.8064	32.05914	11.3183	3.269754	31.48177	86.7898	1.087806	11.037166603	33.18041	27.77853	23.5845	20.28233	71.8079443	48.42856	50.400641	43.30784	50.551	25.618109707	102.5845	8.69021	36.63040155736	7.21122	13.64593	12.1157	9.17278	5.42332	45.61788	4.281562	29.653	0.3427747	24.97288	28.8204	18.2627	1.33477	3.170349	23.36685	29.2155748	90.1137	24.80202	11.1250255032	10.0037	22.58106	58.565400827723	10.349	29.6673	5.68918	0	0.948766	31.465	2.370773	18.2736	22.21228	38.68258313	40.19861	4.65031	8.0035	0	22.66772	1.381198	11.3871	31.54910174856	3.528228	53.61878	14.29481	30.01115	5.85149	9.98285	19.84393	6.21974	0	0.812104	5.52999	12.24063	0	9.82859	70.7181	11.41071	3.582425	30.9792	18.80053	2.925199	11.60279	10.25759	22.15896	74.4839	2.071113	17.66652	14.47392	3.850982	70.172	7.73939	0	26.84822	32.03214	10.21672	0	0	0	3.637877	0	11.51197	2.001326	6.46211	0	18.85112	6.37245	0.671194	2.626282	2.441289	0	0	25.35453	0	4.12881	9.35149	7.58671	0.990932	7.89865	0.770365	5.1099	0.3841023	0	0	0	0.879775	3.117644	3.448389	6.6154	0	15.45036	13.31192	25.35247	0	0	0	0	0	16.50797	0.677639	0	5.056758	0	0.521621	0	3.22585	0	5.268212	0	33.84046	3.35885	35.86372	18.63183	0	0	0	4.64634	10.12774	0	0	0	1.949513	10.17602	19.6183	0	0.970542	10.93847	0.961752	61.4096125517	13.31184	0	0	0	5.71810000734108	30.3201	0.980201	54.21086	0	9.22337	0.3772383	0.55724	4.486224	95.3715	0	31.337	0	13.84557	20.73833	19.4553	10.05615	13.5357	27.38831	0	20.1799	38.3881252608	56.949836878	0	88.19670203134	17.85441	62.7629	19.44321	16.9654	9.48608	30.38678	15.1532	0	37.2897138007	5.05644	22.727600436526	0	36.95107	20.12687	7.6335	19.06382	0	0.924251	13.64604	7.81387	0.723574	10.47529	4.501052	4.355113	9.51966	31.71321	15.0279	32.825300128299	23.3413	5.82921	55.4147	92.4594361171	17.5416	5.959143	1.595464	36.8793	64.3642	9.25543	27.61501	12.4946	1.461391	9.87649	5.50214	20.7525	0	0	34.92061	11.0994	3.538515	26.9857	116.9431	2.875601	0	6.43843	21.43693	10.28631	0	19.7008000265654	0	15.1294	26.3993	16.03692	0	0	0	22.5584	64.4593	81.5384397	0	0	31.6453	50.6096251154	0	35.52341	0	36.4088	0	10.94288	13.19069	1.225731	0	15.22636	0	0	23.756	0	22.1452	0	0
Gas5	1092.28676	878.0719	878.0903932	1262.38494	1144.545361	122.601	942.4437	1574.30649	918.16245	1088.12879	2068.87967	1134.641813	2007.2284002	1259.78717	1072.47954	948.3958	1035.81208	1209.76651	1094.67605	776.94217	834.25797	163.771	615.5051	1693.1046163005	1357.273814	80.92401	692.53008	1175.02507	669.80152936	1241.32699	996.02124	1147.51579547	886.23142	697.50621	1446.21775	1800.25432	784.76986	1081.33678	1085.22319	1288.97972	1057.484	869.67059	751.24517025	1518.60563	1215.787612	1673.88386	1057.87150895	1409.99885	1082.3952	1059.48959	922.65589	1149.68031	512.72087	926.44777	1128.38626	1369.14329	1447.85968	570.37991682	1117.16295	1631.92227419	1415.27409	1986.7962	2453.64795	1154.1165	1131.65991	1303.42074	1120.3766809	2252.79932	937.59357	1721.4928010552	1591.567	1133.15701	1380.11388	1407.93755	1484.63094001168	1644.60739	764.29519	1184.348	1063.43986	1028.19282009008	434.8530235	1607.740357301	1044.30686	2318.14312	1604.30037	1141.9284	899.55113	0	1760.56537018005	1354.6055	915.6593	702.28026	0	711.02527	1138.30769	1405.997238	1791.53952	1093.34784	868.5915	386.54774	843.947921877	1263.63058	1334.60414	504.40334	415.48623	940.27338	1821.40993	1111.8202	1488.21229	2319.229144	858.29831	1090.14601	1172.6994	1314.86443	624.09308	1336.97778	1593.77683	1262.6599848	1162.0681	1247.7437847	911.021133	883.798	1212.22428	1084.81001	1525.69634	631.14685	978.88987	945.9001	777.31327	594.1718	1059.29648	1481.84424	508.71674	1902.06601	880.82014	571.08043	1210.41037	1153.14967	928.75905	831.37721	1017.92078	984.34028	1436.9207273	1149.84348	1690.92301	971.83234	345.28982	1422.74616	444.26344	1012.10861	807.83753	757.083382	838.535570033059	1023.11855	639.67936	1221.68516	856.1568	555.70362	1099.46519	662.790396	824.87013	1143.82598	654.72767	767.65396	942.4369	1090.28336	1179.73357	1579.3872	965.9810509318	1130.9913458	691.93463	1668.98831	1259.84332	1359.01746	564.96565	1444.8453	977.29673	757.37747	747.3367	1359.13199	871.04458	875.19517	1045.85036	426.51964	3429.68	946.81616	734.21487	911.74432	634.69716	331.60026	770.67225	1762.8674	1345.388673465	563.29348	797.373027253	648.45412	967.62521	878.24143	607.78728	770.16839	1415.73481	996.653157548	1285.43807	1109.24803	1189.73372	1042.5703	1277.00485	842.05788	859.66399	1089.77202	1001.0771	1141.27092	1686.1696	1113.43468	721.9813	1636.7921	1065.13295	992.38939	713.63009	1105.53697	825.955726	927.81202629	1383.41858	1185.55079	916.96032	826.8124	731.19476	0	1026.28097	937.59935	443.4852	851.51257	478.909	1071.22436	1100.34567	1447.07688	785.71746	993.190126	597.85431	1298.67618	1172.91845	823.6514	538.83293	827.969212563	1013.74768	531.62784	674.41973	797.2605	986.752743	975.15053	1664.15312	1611.454861669	1689.19222703544	1126.03379	1318.38263	899.82091	534.60469	1128.0251	1042.236682996	997.56127	1217.24753	1206.68053	1177.5532	1377.76971	1196.8863879	876.09375	0	484.69837	849.35796	504.80717	1697.383	416.58754112	4214.70785	709.30822	1324.08683	1120.5198	802.474831	804.118673	597.39309	1071.57106	1299.49419	2204.89175	1084.73902005947	1522.21952	1545.02699	664.19551	807.2327	567.03146	380.24947	1741.6683	612.4429	1574.84084	999.61542	1272.46786	426.46512	2082.38459	1637.82804	1026.35428771	671.9689	0	1766.76416	982.19543	832.79437	1970.80723	288.144413	93.331	2877.421804	2293.151542201	1503.152658	2506.47562	534.56472	0	1174.03168	1759.31591	2098.72595	1315.73584	1852.52654	657.83554	1044.8406	517.6676	903.47056	1855.6548	688.09492	0	2193.2331	970.24052	1720.28241	914.5777	636.24733	594.52455	810.38052	880.35133	2997.32553	1420.985464	523.058849	0	2606.63727	1751.83505	647.80528	1230.95656	996.96902	1114.71018	714.41715	870.12965	547.08556	657.13893	1007.8393	1314.96248	958.0233	847.4481	954.57359	1280.46759350955	2072.14059	1268.77482	1308.13881	1464.9989	700.7512	6156.88635	1904.33754	757.39534	1226.80597	743.34822	557.3134742	1575.7575	1996.58055	1358.76726	1174.37785	604.08135	1726.76297	902.97241	2176.70543	3139.27411	448.7295	350.33792	1925.06631	2146.44591	1392.24137	1214.57077	2375.21601	457.95934	NA	2457.90904	706.95558	1356.04555	1921.5153	1401.93943	1262.23001	976.96118	2154.54639	3263.68	742.69411	1851.437722	2985.87446	1143.96749	1362.70998	943.20998	1161.95421	1624.03045	1843.75973	761.98546	1121.94265	1541.836189	1815.18837	1205.40637	1645.3533	1538.6966513641	1394.61048	1464.40443	822.35309	1806.17732	1477.4995	1498.47009	1622.13559	960.125	1592.95053	2782.88222	2447.12941	4201.5704	2275.42567	2355.21166	788.85833	857.78695	1017.43139	3252.71172	1925.92009	834.71073	1272.71226	1997.32717	1934.007	1402.73102	2230.02818	1407.84907	2533.46696	1011.12144	1986.14907	3528.08852	1197.34105	2440.838533	905.30845	1761.1443	1352.81928	2650.51224	1330.641	1164.66830017696	889.80527	1756.64484	1073.98178	569.6648	1258.17657	2734.37916830461	1335.253	2471.55559	659.23188	1812.3380227987	1835.21336	2115.750415	1502.91706	851.245	1495.22126	1177.58944	1989.40618	671.89312	2647.970528	181.1461	4653.04780044131	1222.69564	1835.157	1800.23075	3515.53128	1191.81381	1813.25448	1564.91425	1506.89937	1965.802	2945.62575	3459.20839	583.9728	1003.54348	790.1312	1618.04553	1010.76556	4819.36	1272.38	987.3525735	1585.57138	843.65737	1049.76989	767.28127	1027.19072	1418.1615233153	688.78792	1119.33639	0	2020.68761	390.7512	1426.7711	825.80958	1773.46996	940.46545	284.369	1564.148	745.59039	1326.61891	949.0731	756.2027	914.0271	846.90250004479	866.2909	9888.99	882.41482	1331.36764	3736.46764	1745.04423	1206.5159	341.28738	2453.3326	2656.11	3031.41	930.74129	1380.583	1286.071404	612.21415	703.62259	1882.818	3124.83	2406.83045	690.91622	682.97801	1039.6937	856.18943	1883.92747	834.558	1379.08	227.64437	701.35879	3146.95363	13147.7668	1089.84529	2529.70599	737.689	1934.4289	1024.3212	858.0191	246.3631	946.14503	324.7773	593.6715	2723.15267	1093.20148772438	721.55935	500.83168	1323.7853	633.30971	459.479	862.34824	1557.1344	992.69379	2181.05996	1555.441663	1258.098835	2296.78345	21.4721	849.57576	1359.72045	3671.35	237.23	1624.95989	2997.76707194468	2014.4039	661.171	985.16409	0	1692.88656	780.53464	568.2783	460.15668	433.3915	383.36733	65.5101	125.2238	1181.384	178.42729	562.06679	917.6944	596.7815	696.38472094	190.4209	37.955	106.5485	150.76294	201.03565	330.2931	893.7769	43.5159	183.1396	500.1929	0	90.6441	105.629	180.445	1244.73216	1254.059	142.957	574.64945	336.4132	177.76301	0	435.8671	123.59921	474.76313	49.9473	409.41611	259.58499	389.1877	545.8317	849.3907511287	115.388	743.475	214.60395	214.7109	122.6432	74.70696	93.64443	451.29507148	742.31587	6.81404	0	122.5459	1755.2666	36.56484	5507.7322	1530.6021	105.693	1339.958	127.362	82.486	236.1622	423.9156	259.1412	1157.077955	642.1634	15.79924	635.355234813	159.006	216.339	68.604	309.6993	177.65804	1409.169	220.00156	250.10614	31.215	85.3561	108.793	793.705	32.5568	316.4079	293.2748	402.2879	370.13413	311.738090735651	369.39649	62.5375	37.8474	64.06207	179.2584	421.853	161.3124	120.66095	910.875788	695.77114	984.40694	930.682006237148	466.75155	680.13859	1180.45393	1377.88602	1208.18141	959.02283	1172.36356	1180.09501	1121.78787	1131.28155	1595.84801	1038.27737	904.505909	1174.01969108585	733.54321	1029.84211	2435.5533	1606.98477	908.606604	1845.7344	1686.72613	552.50068	1107.01265	769.146963	2965.85732	1312.11949	962.57869	808.89147	857.36635	1446.54956	1545.4691	2226.22461	1259.00909	2270.2477	821.84227	536.09651	562.566284	960.0696	1239.305776	518.95145	510.70427	1556.45285	1133.00407	1347.240626	3349.5674	927.636786	352.0715	692.60058	727.86102	982.00078	724.71828	729.0743	1420.80228	1059.4108	1444.42333	1983.02312	48.26817	809.558796	1057.82379	653.269362	677.58988	1083.55133	993.11919674	620.85045	602.96168	498.22326	1606.9683	1605.54176	2045.52843	988.14149	2094.91589	1063.40522	877.521929	1709.0291114	4159.9491	995.661210393381	1161.622	1012.44821	601.908	1603.7778	2980.2741	772.350689	742.994433293	721.81478	931.5524	1453.1948	2594.8872	733.01645	2100.4326	0	1422.5501	858.995663	1363.27664	1715.132	261.6809	631.555	515.4201962523	5205.279	540.0644	229.737459	616.25293	1730.139	569.7065	2343.947	1199.56488	1069.62972	1358.22026	21.86482	110.388	1984.111	752.2521	1785.16511	1880.60069	1530.87019	2644.24082	443.828397	618.03928	931.11939	399.48424	1251.579	4503.157	758.366	1048.29235	1038.24752	62.6975	35.9815	1741.662	335.9451	1108.96546	849.811450070666	840.1665	840.347	824.11	0	451.804	1134.94993	837.36502	178.566	985.30095	225.8983	122.68344	1818.9175	684.31882	1049.31	46.1065	657.858	1832.740705	774.972276779	1013.82733	372.689	706.502	206.6204	738.768	1011.0701379	1504.08251	0	471.497	0	973.43148	922.857876	1475.027	1117.695	1016.4027	1166.971	699.98358	1172.0322	1201.20254	4137.8	115.85	0	743.12743	878.763656	1658.87785	501.2995	1393.545	881.901	1313.76983	3157.14691	1577.62069	1017.8	0	4607.3	1725.3483	1267.21371	2347.41334	673.891	605.194	675.399	590.519436	0	691.6111	1179.5262	1550.01385	0	1172.99695	1152.9211	1015.33853	1333.2798	1624.0394	2041.9859	983.5836	1388.4783	1842.97	1026.871938	2255.5457	1336.0089	2239.1843	1714.4599	695.8804	1136.8546	1099.4786	1137.43	839.14397	1866.2265	706.0806	1289.7361	1245.81293	1113.66882	1820.2297	1268.65308116797	1930.8332	1585.92855	1447.08375	1371.2882	764.6841	557.3073	914.89734	973.91	609.60491	1428.55033	1270.6551	726.8462	2409.6425	1284.52092	1245.40038	1417.1677	1444.4732	1053.16859	1144.88047	0	0	1161.1238	968.6013	1389.174	993.82403	0	560.592929	0	1199.4853068623	1493.3837	524.956209	0	1424.36168	0	1226.37642	967.8395	918.3338223089	0	0	1847.124	584.6649	759.6431	1301.0899	0	0	864.0834	1505.6886	112.403	1179.026567074	705.058	1292.7905	1087.190465477	1510.4216	1261.61305	754.65057	0	2175.0944	0	1425.6343	1223.5527	73.6054	1173.0799	573.928	1021.1012
Gas6	0	0	0	0	0	0	1.00479	0	0	16.5489	0	0	0	0	1.71584	0	0	0	0	0	0	0	0	0	0	0	0	0	0	3.28799	0	0	0	0	0	0	0	0	0	0	6.68182	0	0	0	0	0	0	0	0	0	0.936709	0	0	0	0	0	0	0	0	0	0	0	0	0	0	0	0	0	0	0	0	0	0	0	0	0	0	0	0	0	0	0	0	0	0	11.7584	0	0	0	0	0	0	0	0	0	0	0	0	8.63791	0	0	0	3.8833	0	0	0	0	0	0	0	0	0	0	0	0	0	0	0	0	0	0	0	0	0	0	0	0	0	0	0	0	0	0	0	0	0	0	0	0	0	0	0	0.943699	0	0	0	0	0	0	7.22578	0	0	0	0	0	0	0	0	0	0	0	0	1.79858	0	0	0	0	0	6.43887	0	0	0	0	0	0	2.49919	0	0	0	0	0	0	0	0	0	0	0	0	0	0	0	0	0	0	0	0	0	0	0	0	12.459	0	0	0	0	0	0	0	0	0	0.849703	0	0	7.45951	0.825594	0	0	0	11.2795	0	0	0.784414	0	0	3.23848	0	0	0	0	0	0	0	0	0	0	0	0	0	0	0	40.5373	0	0	0	0	0	0	0	4.81554	0	0	0	0	3.66109	0	0	0	0	0	0	0	0	1.21994	0	0	0	0	16.84	0	0	0	0	22.1162	0	0	0	0	0	92.0047	0	26.7345	0	0	0	0	0	11.6792	0.943799	0	0	0	0	0	0	0	0	0	0	0	0	0	0	0	0	11.623	5.92147	2.63059	0	0	0	0	0	12.4139	0	0	0	0.917584	1.09408	0	14.2637	0	0	0	0	5.31011	0	0	0	0	0	1.44129	0	0	0	0	0	0.428972	0	0	0	33.5886	0	0	0	0	0	0	0	0	0	0	0	0	0	0	0	0	0	0	0	0	0	2.03899	0	0	4.61921	0	0	0	0	0	0	0	0	0	0	0	0	0	0	NA	0	0	0	0	0	0	0	0	0	0	0	0	0	7.71231	0	0	0	0	0	0	0	0	0	0	0	0	0	0	0	0	0	0	0	0	0	0	0	0.736533	9.47984	0	0.340337	0	0	0	0	0	0	0	0	0	0	0	0	0	0	0	0	0	0	0	0	0	0	0	0	0	0	0	0	0	0	0	0	0	0	0	0	0	0	0	21.1358	6.27848	0	0	0	2.30896	0	0	0	0	0	0	0	0	4.4754	0	0	0	0	71.5728	0	0	4.75851	0	0	0	0	0	0	0	0	0	0	0	0	0	0	0	0	0	0.760509	0	0	0	15.7053	0	0	0	0	0	0	0.847618	0	58.9007	0	0	0	0	0	0	0	42.1734	0	0	0	0	0	0	0	0	0	0	0	12.3493	2.31784	0	0	0	0	0	0	0	0	0	0	0	0	0	0	0	0	0	0	0	0	0	0	0	0	0	0	4.9512	0	0	0	0	0	0	0	1.06575	0	0	0	0	0	0	0	0	8.72686	0	0	0	0	0	0	0	0	0	0	0	0	0	0	0	0	0	0	0	0	0	0	0	0	0	0	0	0	0	0	0	0	0	0	0	0	0	0	0	0	0	0	0	0	0	0	0	0	0	0	0	0	0	0	0	0	0	0	0	8.0544	0	0	0	0	0	0	0	0	0	0	0	0	0	0	0	0	0	0	0	0	0	0	0	0	0	0	0	0	0	0	0	0	0	0	0	0	0	0	0	0	0	0	0	44.5858	0	0	0	0	0	0	0	0	0	0	0	0	0	0	0	0	0	0	0	0.512273	0	0	0	0	0	0	0	0.28965	0	0	0	0	0.321083	0	0	0	0	0	0	0	0	0	0	0	0	0	0	0	0	0	0	0	0	0	0	0	0	0	0	0	0	0	0	0	0	0	0	0	0	0	0	0	0	2.91978	0	0	0	0	0	0	37.9583	2.67391	0	0	0	0	0	0	0	0	0	0	0	0	0	0	0	0	0	0	7.74499	0	0.364339	4.39379	0	0	18.2256	19.6223	0	0	0	12.8533	16.9856	0	0	31.6949	0	0	0	0	0	0	0	0	0	0	0	0	0	0	42.3853	11.9625	0	0	0	0	0	0	0	39.4515	0	0	0	1.59979	0	0	0	0	1.78813	0	0	0	0	0	0	0	0	0	0	12.5896	0	0	0	22.837	27.9502	2.43234	0	0	0	0	0	0	0	0	61.769	0	0	0	0	0	0	0	0	0	0	0	0	0	33.9552	0	0	0	0	8.57258	0	0	0	0	0	0	0	5.15091	0	0	0	0	0	0	3.13149	0	0	0	0	0	0	0	0	170.909	0	0	0	0	0	0	0	0	0	0	0	0	0	0	0	0	0	0	0	0	3.47754	0	0	0	0	0	0	0	0	0	0	0	0	0	0	0	0	15.5889	0	0	0	0	0	0	0	0	0	0	0	0	0	0	0	0	0
Gas7	0.264532	0	1.17505	0	0	0	0	11.5156	0	13.91688	0	16.3227	0.158278	0	0	0.0714918	0	0	0	0	0	0	0	0	0	0	0	0.0726975	0	0	0	0	10.5407	0	0	0	0	0.0977727	0.0863635	0	0	0	0.130557	0	0	0.688746	2.59799	0.133954	0	0	0.101747	0.0794045	0	0.116567	0	0	0.405924	0	0	0	0	0	0	0.232331	0	0	0	0	0	0	0	0	0	0	0.093745	0.1792287	0.476673	0	9.58824	0	30.7625	0	0	0.194098	0.739293	0	0.285732	0	0	0	0	0	0	0.429892	1176.1	0	0	0	0	0	0	0	16.4626	0	0	0	0	0	0	0	0	2.08363	0	0	0	0.156048	0	0	0	0	0	0	0	0.253057	0	0	0	0	0	0.203315	0	0	0	0	0	0.958035	0	0	0.0856082	0.402554	0	5.67052	5.92506	0	0	0	0	0	19.8915	0	0	0	0	0.460479	0	0	0	0	2.407961	0	0	0	16.0708	0.187189	0	0.329191	0	0	0	0	0	0	0.092004	0	0	0	0	0	0	0.208404	0	0	0	0	0	0	0	0	16.6099	0	0	0	0	0	0	0.511464	0.135912	0.422241	1.16837	0	0	0	0	0	0	0	0	0.411634	0	0.186488	0	0	0	0.117275	0	0.218566	0	0.296786	0	0.140008	1.3176	0	0	0	2.261791	0	0.319482	0	0.11084	0	0	0	0	0	0	0	0	0.377397	1.54344	0.192709	17.2819	0	0.179023	0	66.4138	0.226744	0	0.117825	0.441133	0	1.79598	0	0	0.735251	0	0	8.06338	0.356624	0	13.5514	0	0	1.69802	0	0.0923799	14.7874	0	52.929663	0.099637	0.985559	0	0	0	0	0.111885	6.34174	0	0	0	2.866982	0	0	0	0	0	0	0	0	0	0	0	2.36456	0.198287	0	0	0	0	0	0	0	0	0	0.113739	0	0	0	4.0071	0	2.32565	0	0	0	0	0	0	0	0	0	0	0.827013	0	0	0	0	0	0.130943	0	0	0	0	0	0	0.195035	0	0	0	0	0	0.130578	0.183381	0.0975036	0.400084	0	0	0.452519	0	0	0.76484	0	0.545769	0	0	0	0	0	0	0	0	0	0	0	0	0.822522	0	0	0.250927	0	0	0	0	0	0	0	0	0.166541	0	0	0	0	0	NA	0	13.04975	0	2.45462	0	0.593608	0	0	0	0.155278	0	0	0.108441	0	0	0	0	0	1.91518	0.133752	0.0761518	0	1.13148	0	2.16621	0	0.184811	0	0	0	0	0	0	0	0	5.81494	0.256878	0	0	0	0	1.67124	0.794176	1.204812	2.60765	0	0	0	0	0.101743	4.11205	0.111931	1.97758	0	0	0.387609	0	159.754	0	0	0	0	0	0	0	0	1.985781	0	0.344048	0	0	0	0	0.351557	0	0.0942887	0	0.209233	0	0	0	0	0	0	0	2.19106	0	0	0	0.284385	0	0	0.236707	0.105857	0	0	0	0	0	0.595667	0	0	0	0	0	0	0	0	0	0	0	0	0	0	0	0	0	0	0	0.33282	0	0	0	0	12.60552	0	0	0	0	0.987008	0	0	0	0	0	0	0	3.60973	0	0.824503	0	0	0	0	0	0	0	0	3.720878	0	0	0	0	3.54992	0	0	0	0	0	0	0	0	0	0.224291	0	0	0	0	0	0	0	0	0	0	0	0	0	0	0	0	6.14509	0	0	0	0	0	0	0	0	1.40262	0	0	0	0	0	18.3287	0	0	0	0	0	0	0	0	0	0	0	0	0	0	0	0	0	0	0	0	0	0	0	0	0	2.17832	0	0	0	0	0	0	0	0	0	0	0	0	0	0	0	0.533718	0	0	0	0	0	0	0	0	0	0	0	0	0	0	0	0	0	0	0	0	2.6181	0	1.28707	0	0	0	0	0	0	0	0	0	0	0	0	0.622192	0	0	0	0	0	0	0	0	0	0	0	0	0	0	0	0	0	0	0.222947	0	0	0	0.880286	0	9.42019	0	1.23131	1.79794	0.514336	0.0771973	0	0	0	0.261491	0	0	0.699758	0	0.128338	0	0	8.69924	30.0293	0	0.646998	20.687	0.102977	0	0	0	0	0	9.23098	0	0	0	0	0	0	0	0.681404	0	0	0	0.22267	0.130079	58.7231	0	10.9727	0	0	0	0	0	0	0	0	0	0	0	0	0.20626	0	1.294894	8.43831	114.425	0	0	0	0	0	0	14.5699	0	0	16.9225	0	0.306837	0	0	0	0.0797569	0.969265	51.8712	0	0	0	0	0	0.200535	14.5907	41.307	15.7897	14.7208	10.1766	0	0	81.3904	0	10.4477	17.5118	0	0.281216	0	1.26779	0	0	0	0	0	0	5.43719	0.649019	0	59.2295	0.134731	98.1145	10.3705	0	0	0.246383	49.45921	0	1.42983	29.4561	28.0097	0.81384	0.122614	0	0	0	86.2316	0	0	0	0	0	10.4895	0	0.751032	48.842	0	0	0	23.697162	0	1.063906	17.0693	12.2271	1.35749	21.5808	0.106701	0.206416	0	28.5267	124.958	3.568519	59.5178	0	0	56.3932	9.30392	0	1.15078	2.411099	0	0	0	0	179.34745	0.229993	36.0227	7.55844	0	0	0	0.123044	0	0	0	0	0	0.488402	19.9692	0	12.821	0	0	2.34469	0	0	0	0	0	0	0	0	6.492181	0	0	0	1.4918	0	0	1.72573	0	0	0.678765	0	0	19.35559	0	0	0	0	0	0	1.928761	0	0.534965	0.486771	0	0	0	0	0.692077	0	0	0	0	8.62022	0	1.38889	0	1.43866	0	18.7874	0	0	0	0	19.2432	0	0	0	0	0	0	0	0	0	0	0	0	0	0	0	0	0	0	0	0	0	0	0	0	0.705946	0	1.76402	0	0	0	0	0	0	0	1.31574	0	0	1.29657	0	0
Gas8	7.07622	0	0	0	0	0	0	0	0	38.2921	0	0	0	0	0	0	0	0	36.5089	0.945387	8.82484	0	0	0	0	0	0	0.357127	0	0	30.1286	0.87861	0	0	0	0	47.3516	0	10.6449	0	0	0	0	0	0	4.26345	0.941517	33.0172	2.65785	0	1.49482	0	0	0	0	10.1787	0	0	10.8729	0	0	0	0	2.3184	31.7702	0	0	0	3.14786	0	0	0	0	7.69036	0	4.63162	0	12.0499	6.81801	0	0	0	0	0	0.859939	0	0	0	0	0	4.06677	0	0	0	0.811525	30.9262	0	0	0	0	0	0	0	58.3413	0	0	0	94.5918	0	0	0	0	0	15.3145	1.76217	0	0	0	16.7007	0	0	5.78861	0	0	3.61227	0	0	27.0124	0	15.5068	18.8358	0	0	0	0	0	0	0	0	0	0	0	0.752934	0	1.58047	0	0	30.604	0	0	23.9593	0	0	20.9317	0	0	0	6.1218	60.2252	42.9858	0	0	0	0	17.4028	2.78014	0	0	0	0	0	2.08375	0	0	0	0	31.3191	1.96577	17.3421	0	17.9731	0	10.0926	0	0	0	0	0	12.9917	2.47974	0	0	0	0	0	11.3876	0	10.5399	0	0	14.188	0	0	5.11234	0	0.710424	0	1.46148	4.92231	0	56.1507	0	0	9.65531	13.1204	2.06618	12.2266	0	0	1.37142	0	0	0	11.661	29.1556	2.83661	0	0	0	46.725	0	0	0	0	0	0	0	1.32387	0	0	72.2745	0	20.3269	13.9647	0	9.70482	2.78869	0	0	0	0	0	0	5.8737	0	0	0	0	0	0.52366	0	0	2.90165	0	0.44205	0	0	0	0	0	0	0	0	0	0	0	0	0	2.69152	0	0	0	0	0	0	0	0	0	0	0	0	0	0	0	0	0	0	0	0	0	0	0	0	0	0	0	0	0	0	0	0	0	0	0	0	0	0	4.92052	0	0	0	0	61.4532	0	0	4.52489	0	0	0	0	0	0	0	0	0	0	5.46086	0	0	0	0	0	30.816	0	0	0	0	0	0	0	0	0	0	0	0	0	0	0	0	0	1.25636	0	0	0	0	7.44744	27.883	0	0	0	0	0	0	0	0	0	0	0	0	0	NA	5.27963	0	0	0	0	0	0	0	0	0	0	9.09174	0	0	0	18.894	0	0	0	1.93702	0	0	0	0	12.0099	73.0835	0	41.2712	0	0	17.2917	0	0	4.37117	0	0	0	0	0	2.63349	0	0	0	0	0	16.7669	2.21655	0	50.3283	0	0	63.9361	0	0	0	5.88687	0.429337	0	0	0	0	0	0	87.9811	0	2.95924	0	0	0	0	0	0	0	0	0	0	2.94504	0	0	1.03489	0.372982	0	0	0	0	7.45362	0	0.734565	0	0	0	0	0.406293	0	2.63015	0	1.08658	0	0	5.69587	0	0	0	0	0.771787	0	0	0	0	0	0	0	0	0	0	0	0	11.7833	0	0	0	0	0	0	0	0	0	0	0	64.6009	0	0	14.1624	1.84165	0	0	0	0	0	0	39.012	11.0439	0	0	9.45652	0	0	0	0	0	0	0	0	0	0	0	1.88458	35.8287	0	0	33.0181	0	0	0	0	0	5.11276	0	1.53721	0	14.2623	30.0587	0	0	0	0	0	0	0	0	0	0	0	0	0	0	0	0	0	0	0	0	0	0	0	0	0	0	0	0	0	0	0	0	0	0	5.37551	0	0	0	0	0	0	0	0	0	137.355	0	0	0	0	0	0	0	0	0	0	0	0	0	0	0	0	0	0	0	0	0	0	0	0	0	80.2891	0	0	0	0	0	0	0	0	0	0	0	0	0	0	3.53666	12.9316	0	0	0	0	0	0	0	0	0	0	0	0	0	0	0	0	0	0	0	0	0	93.8542	0	0	0	0	0	0	0	0	0	0	0	0	174.944	0	0	4.18328	0.630492	47.8005	21.3772	0	7.64606	0	0	0	5.8244	0	0	0	0	0	24.2202	98.7298	0	0	78.9123	0	0	40.9823	61.3219	0.99675	0	0	2.45584	0	7.96586	0	90.3489	0	0	8.31627	0	12.9234	28.6549	0	0	0	0	0	2.35624	0	0	11.6982	0	51.3286	0	1.47387	0	0	0	0	0	0	2.59758	0	0	0	5.03298	36.0673	0	0	0	0	0	42.1389	0	0	0	0	41.5796	0	0	0	0	133.444	0	23.2958	0	0	0	0	0	0	0	7.69504	0	0	0	0	0	0	0	0	0	0	0	0	0	0	0	0	0	0	0	0	7.50479	0	0	0	1.3617	0	0	0	0	4.89417	0.511071	0	0	0	0	0	0	0	0	0	0	0	46.9776	0	0	0	0	0	0	0	0	0	0	0	0	29.5324	0	0	0	0	0	31.0034	0	0	0	0	0	23.8424	0	2.86248	0	0	3.05709	0	0	0	0	0	0	0	60.2444	0	0	0	0	0	0	0	0	14.109	23.9849	0	0	0	0	0	0	52.3552	0	231.202	0	9.66925	0	0	0	0	0	0	35.9447	0	0	33.344	26.3832	0	15.3018	0	40.1235	0	0	16.6213	0	0	0	54.2128	2.73764	0	5.05753	0	0	0	19.4137	0	0	0	13.5789	0	0	12.9429	48.2857	0	39.4412	0	0	0	23.6499	0	0	0	0	58.868	0	0	0	23.1626	0	0	47.3089	2.42734	0	41.3825	0	0	0	54.9722	0	0	0	0	165.804	0	0	0	0	5.59862	0	0	0	3.0949	0	0	40.2412	0	0	0	0	0	0	0	0	0	0
Gast	0	0	0	0	0	0	0	0	0	0	0	0	0	0	0	0	0	0	0	0	0	0	0	0	0	0	0	0	0	0	0	0	0	0	0	0	0	0	0	0	0	0	0	0	0	0	0	0	0	0	0	0	0	0	0	0	0	0	0	0	0	0	0	0	0	0	0	0	0	0	0	0	0	0	0	0	0	0	0	0	0	0	0	0	0	0	0	0	0	0	0	0	0	0	0	0	0	0	0	0	0	0	0	0	0	0	0	0	0	0	0	0	0	0	0	0	0	0	0	0	0	0	0	0	0	0	0	0	0	0	0	0	0	0	0	0	0	0	0	0	0	0	0	0	0	0	0	0	0	0	0	0	0	0	0	0	0	0	0	0	0	0	0	0	0	0	0	0	0	0	0	0	0	0	0	0	0	0	0	0	0	0	0	0	0	0	0	0	0	0	0	0	0	0	0	0	0	0	0	0	0	0	0	0	0	0	0	0	0	0	0	0	0	0	0	0	0	0	0	0	0	0	0	0	0	0	0	0	0	0	0	0	0	0	0	0	0	0	0	0	0	0	0	0	0	0	0	0	0	0	0	0	0	0	0	0	0	0	0	0	0	0	0	0	0	0	0	0	0	0	0	0	0	0	0	0	0	0	0	0	0	0	0	0	0	59.0265	0	0	0	0	0	0	0	0	0	0	0	0	0	0	0	0	0	0	0	0	0	0	0	0	0	0	0	0	0	0	0	0	0	0	0	0	0	0	0	0	0	0	0	0	0	0	0	0	0	0	0	0	0	0	0	0	0	0	0	0	0	0	0	0	0	0	0	0	0	0	0	0	0	0	0	0	0	0	0	0	0	0	0	0	0	0	0	0	0	0	0	0	0	0	NA	0	0	0	0	0	0	0	0	0	0	0	0	0	0	0	0	0	0	0	0	0	0	0	0	0	0	0	0	0	0	0	0	0	0	0	0	0	0	0	0	0	0	0	0	0	0	0	0	0	0	0	0	0	0	0	0	0	0	0	0	0	0	0	0	0	0	0	0	0	0	0	0	0	0	0	0	0	0	0	0	0	0	0	0	0	0	0	0	0	0	0	0	0	0	0	0	0	0	0	0	0	0	0	0	0	0	0	0	0	0	0	0	0	0	0	0	0	0	0	0	0	0	0	0	0	0	0	0	0	0	0	0	0	0	0	0	0	0	0	0	0	0	0	0	0	0	0	0	0	0	0	0	0	0	0	0	0	0	0	0	0	0	0	0	0	0	0	0	0	0	0	0	0	7.29256	0	0	0	0	0	0	0	0	0	0	0	0	0	0	0	0	0	0	0	0	0	0	0	0	0	0	0	0	0	0	0	0	0	0	0	0	0	0	0	0	0	0	0	0	0	0	0	0	0	0	0	0	0	0	0	0	0	0	0	0	0	0	0	0	0	0	0	0	0	0	0	0	0	0	0	0	0	0	0	0	0	0	0	0	0	0	0	0	0	0	0	0	0	0	0	0	0	0	0	0	0	0	0	0	0	0	0	0	0	0	0	0	0	0	0	0	0	0	0	0	0	0	0	0	0	0	0	0	0	0	0	0	0	0	0	0	0	0	0	0	0	0	0	0	0	0	0	0	0	0	0	0	0	0	0	0	0	0	0	0	0	2.78702	0	0	0	0	0	0	0	0	0	0	0	0	0	0	0	0	0	0	0	0	0	0	0	0	0	0	0	0	0	0	0	0	0	0	0	0	0	0	0	0	0	0	0	0	0	0	0	0	0	0	0	0	0	0	0	0	0	0	0	0	0	0	0	0	0	0	0	0	0	0	0	0	0	0	0	0	0	0	0	0	0	0	0	0	0	0	0	0	0	0	0	0	0	0	0	0	0	0	0	0	0	0	0	0	0	0	0	0	0	0	0	0	0	0	0	0	0	0	0	0	0	0	0	0	0	0	0	0	0	0	0	0	0	0	0	0	0	0	0	0	0	0	0	0	0	0	0	0	0	0	164.326	0	0	0	0	0	0	0	0	0	0	0	0	0	0	0	0	0	0	0	0	0	0	0	0	0	0	0	0	0	0	0	0	0	0	0	0	0	0	0	0	0	0	0	0	0	0	0	0	0	0	0	0	0	0	0	0	0	0	0	0	0	0	0	0	0	0	0	0	0	0	0	0	0	0	0	0	0	0	0	0	0	0	0	0	0	0	0	0	0
Gata1	0	0	0	0	0	0	0	0	0	0	0	2.65662	0	0	0	0	0	0	0	0	0	0	0	0	0	0	0	0	0	0	15.7828	0	0	0	0	0	0	0	0	0	0	0	0	0	0	0	1.28214	0	0	0	0	0	0	0	0	0	0	0	0	0	0	0	0	8.4206	0	0	0	17.5919	0	0	0	0	0	0	0	0.190634	0	0	24.1341	0	66.5472	0	0	10.1432	0	0	0	0	0	3.1879	45.6211	0	0	0	0	0	0	0	0	0	0	0	0	0	10.5957	0	0	0	0	0	0	0	0	0	0	0	0	0	2.8064	0	0	0	0	0	13.4479	0	0	0	0	0	0	0	0	0	12.45576	33.5543	0	5.50745	0	0	0	0	15.0521	0	1.73612	0	0	0.332698	0	0	0	0	0.377887	4.69959	0	0	0	0	0	0	0	0	0	0	0	0	60.2451	0	0	0	0	0	0	0	0	0	0	0	0	0	0	0	0	0	0	1.67	22.9438	0	0	0	0	12.8107	0	70.0402	0	43.8804	0	0	0	0	0	0	0	0	0	0	0	0	0	0	6.63181	0	0	0	0	0	0	0	0	0	0	0	4.95716	0	0	0	0	0	0	0	0	0	0	0	0	0	0	0	0	7.65689	0	0	0	0	0	0	0	0	0	0	0	0	0	0	0.864092	2.02323	0	0	0	0	0.446157	0	0	0	0	0	0	0	0	0	0	0	0	0	0	0	0	0	0	0	0	0	0	0	0	0	0	0	51.3663	0	0	0	0	0	0	0	0	0	0	0	0	0	0	0	0	0	0	0	0	0	0	0	0	0	0	0	0	0	0	0	0	0	0	0	0	0	0	0	0	0	0	0	0	0	0	0	0	0	0	0	0	0	0	0	0	0	0	0	0	0	0	0	0	0	0	0	0	0	0	0	0	0	0	0	0	0	0	0	0	0	0	0	0	0	0	0	0	0	0	0	NA	0	0	0	0	0	0	0	0	0	0	0	0	0	0	0	0	0	0	0	0	2.20044	0	0	0	0	0	0	0	0	0	0	0	0	0	0	0	6.47407	0	0	0	37.7605	0	0	0	0	0	0	0	0	0	0	0	0	0	0	0	0	0	0	0	0	0	0	0	0	0	0	0	0	0	0	0	0	0	0	0	0	0	0	0	0	0	0	0	0	0	0	0	0	0	0	0	0	0	0	0	0	0	0	0	0	0	0	0	0	0	0	0	0	0	0	0	0	0	0	0	0	0	0	0	0	0	0	0	0	0	0	0	0	0	0	0	0	0	0	0	0	0	0	0	0	35.0464	1481.558	0	0	0	0	0	0	0	0	0	0	0	0	0	0	0	0	0	0	0	0	0	0	0	0	0	0	1.05791	0	0	0	0	0	0	3.2638	0	0	0	0	0	0	0	0	0	0	0	0	0	0	0	0	0	0	0	0	0	0	0	0	0	0	0	0	0	0	0	0	0	0	0	0	0	0	0	0	0	0	0	0	0	0	0	0	0	0	0	0	0	0	0	0	0	0	0	0	0	0	0	0	0	0	0	0	0	0	0	0	0	0	0	0	0	0	0	0	0	0	0	0	0	0	0	0	0	0	0	0	0	0	0	0	0	0	0	0	0	0	0	0	0	0	0	0	0	0	0	0	0	0	0	0	0	0	0	0	0	0	0	0	0	0	0	0	0	0	0	0	0	0	0	0	0	0	0	0	0	0	0	0	0	0	0	0	0	0	0	0	0	0	0	0	0	0	0	0	0	0	0	0	0	0	0	0	0	0	0	0	0	0	0	0	0	0	0	0	0	0	0	0	0	0	0	0	0	0	0	0	0	0	0	0	0	0	0	0	0	0	0	0	0	0	0	0	0	0	0	0	0	0	0	0	0	0	0	0	0	0	0	0	0	0	0	0	0	0	0	0	0	0	0	0	0	0	0	0	0	0	0	0	0	0	0	0	0	0	0	0	0	0	0	0	0	0	0	0	0	0	0	0	0	0	0	0	0	0	0	0	0	0	0	0	0	0	0	0	0	0	0	0	0	0	0	0	0	0	0	0	0	0	0	0	0	0	0	0	0	0	0	0	0	0	0	0	0	0	0	0	0	0	0	0	0	0	0	0	0	0	0	0	0	0	0	0	0	0	0	0	0	0	0	0	0	0	0	0	0	0	0	0	0	0	0	0	0	0	0	0	0	0	0	0	0	0	0	0	0	0	0	0	0	0	0	0	0	7.43647	0	0	0	0	0	0	0	0	0	0	0	0	0	0	0	0	0	0	0	0	0	0	0	0	0	0	0	0	0
Gata2	0	7.89788	0	0	0	0	0	0	0	0	0	0	0	0	1.23627	0	0	2.3679	0	0	0	0	0	0	0	0	0	2.40162	0	0	0	0	0	0	0	0	0	0	0	0	0	0	0	0	0	0	0	0	0	0	0	0	0	0.581831	0	0	0	0	0	0	0	0	0	0	0	0	2.36224	0	0	0	0	0	0	0	3.52569	0	0	0	0	0	0	0	0	0	0	0	0	0	0.536967	0	0	0.688574	0	0	6.82464	0	0	0	0	0	0	0	0	0	0	0	0	0	0	0	0	0	0	0	0	0	0	0	0	0	0	0	0	0	0	0	0	0	0	0	0	0	0	0	0	0	0	0	0	0	0	0	0	0	0	0	0	0	0	0	0	0	0	0	0	0	0	0	0	0	0	10.7539	8.18899	0	0	0	0	0	8.52311	0	0	0	0	0	0	0	0	0	0	0	0	0	0	0	0	1.02816	0	0	4.90666	0	0	0	0	0	0	3.94353	0	0	0	0	0	0	0	0	0	0	0	5.15696	0.61909	0	0	0	0	0	0	0	0	0	0	0	0	0	0	0	0	0	0	0	0	0	0	0	0	0	0	0	0	0	0	1.4384	0	0.387581	0	0	0	0	0	0	19.5832	0	0	0	0	0.750336	0	0	0	0	0	0	6.99468	0	0	0	0	0	0	0	0	0	0	0	0	0	0	0	0	0	0	55.3794	0	0	0	0	0	0	0	0.778663	0	0	0	0	0	0	0	0	0	0	0	0	0	0	0	0	0	0	0	0	0	0	13.2626	0	0	0	0	0	0	3.50791	0	0	0	0	0	0	0	0	0	0	0	0	0	0	0	0	0	0	0	0	0	0	0	0	0	0	0	1.973	0	0	0	0	0	0	0	2.20796	0	0	0	0	0	0	0	0	0	0	0	0.629659	0	0	0	0	0	0	0	0	0	0	0	0	0	0	NA	0	0	0	0	0	0	0	0	0	0	0	0	0	0	0	0	0	0	0	0	0	0	0	0	0	0	0	0	0	0	0	0	0	0	0	0	0	0	0	0	12.1521	0	0	0	0	0	0	0	0	0	0	0	0	0	0	0	0	0	0	0	15.16611	0	0	94.2683	0	0.497365	0	0	0	0	0	0	0	0	0	0	0	0	0	0	0	0	0	0	0	0	0	0	0	0	0	0	0	0	0	0	2.7658	0	0	0	0	0	0	0	0	7.35035	0	0	0	0	0	0	0	0	0	0	0	0	0	0	0	0	0	0	49.0104	0	0	0	0	46.6296	0	0	0	0	0	0	0	0	0	0	0	1.21446	0	0	0	0	0	0	11.8455	0	0	0	0	3.86426	3.74002	0	0	0	0	0	0	0	0	0	0	0	0	0	0	0	0	0	0	0	0	0	5.222693	0	0	0	0	0	0	0	0	0	0	0	0	0	0	0	0	0	0	0	0	0	0	0	0	0	0	0	0	0	0	0	0	0	0	0	0	0	0	0	0	0	0	0	0	0	0	0	0	0	0	0	0	0	0	0	0	0	0	0	0	0	0	0	0	0	0	0	0	0	0	0	0	0	0	0	0	0	0	0	0	0	0	0	0	0	0	0	0	0	0	0	0	0	0	0	0	0	0	0	0	0	0	0	0	0	0	0	0	0	0	0	0	0	0	0	0	0	0	0	0	0	0	0	0	0	0	0	0	0	0	0	0	0	0	0	0	0	0	86.21	0	0	0	0	0	0	0	0	0	0	0	0	0	0	0	0	0	0	0	0	0	0	0	0	0	0	0	0	0	0	0	0	0	0	0	0	0	0	0	0	0	0	0	0	0	0	0	0	0	0	0	0	0	9.49492	0	0	0	0	0	0	0	0	0	0	0	0	0	0	0.879971	0	0	0	0	0	0	0	0	0	30.4694	0	0	0	0	0	0	0	0	0	0	0	0	0	0	0	14.3677	0	0	0	3.4048	28.7472	0	0	0	0	0	0	0	0	0	0	0	0	0	0	0	0	0	0	0	0	0	0	0	0	0	0	0	0	0	0	0	0	0	0	0	10.1904	0	0	14.6192	0	0	0	0	0	0	0	0	0	0	0	0	0	0	0	0	0	0	0	0	0	0	0	0	0	0	0	0	0	0	0	0	0	0	0	0	0	0	0	0	0	0	0	0	0	0	0	0	0	4.21351	0	0	0	0	0	0	0	0	0	0	0	0	0	0	0	0	0	0	0	0	0	0	0	0	0	0	0	0	0	0	0	0	0	0	0	0	0	0	0	0	0	0	0	0	0	0	0	0	0	0	0	0	0	0	0	0	0	0	0	0	0	0	0	0	0	0	0	0	0	0	0
Gata3	0	0	0	5.43963	0	0	0.533527	0	0	0	0	0	0	0	0	0	0	0	0	0	0	0	0	0	0	0	0	0	0	0	0	0.221662	0	0	0	1.96291	0	0	0	0	0	0	0	0	0	0	0	0.321557	0	0.876402	0	0	0	0.280783	3.55059	0	0	0	0	0	0	3.48266	0	0	0.225426	0	0.567221	0	0	0	0	0	0.911277	0.676178	0	0	0	0.0336929	0	0	0	0	0	0	0	0	1.37839	0	0.252843	0	0	0	182.661	0	0	0	1.52517	0	0.867347	0	0	0	0	0	0	2.99868	0	0	0.264191	0	0	4.55076	0	0	0	0	0	32.1281	0	0	0	0	0	0	0	0	0	0	0	0	0	0	0	0	0	0	0	0	0	0	0	0	0	0	0	0	32.312	0.201096	0	0	0	0	0	0	0.302955	0	0.38514	2.20007	0	0	0	0	0.287931	0	0	0	0	1.67602	0.393315	0	0	0	3.10942	19.68233	0	0	0	0	0	0	0.391731	0	0	0	0	3.08914	0	0	0	0	0	0	0	0	5.01937	0	0	0	0.337063	0	0	0	0	0	0.195241	0	0	11.8984	0	0	0	0	0	0	0	0	0	0.357025	6.76234	0	0	0	0	0.380765	0	0	0	0	0	0	0	0	0	0	0	1.60983	0	0	1.86852	0	0.602991	0	0.428666	0	0	0	0	0	0	0.238602	0	0	0.331052	0	0.26191	0	1.6422	0	0	0.521308	0	0	0	0	0	0	0	0	0	0	0	0	0	0	0	0	0	0	1.86219	0.423658	0	0	0	0	0	0.237235	0	0	0	0	0	0	0	0.746964	0	0	0	0	0	0	0	0	0.273886	0	0	0	0	0	0	0	0	0	0.279999	0	0	0	0	6.46012	0	0	0	0	0	0	0	0	0.367602	0	0	0	0	0	0	0	0	0	0	0	0	0	0	0.337251	0	0	0	0	0	0.264048	0	0	0	0	0	0	0	0	0	0	0	8.72397	0	0.261016	0	0	0	0	0	0	0	0	0.596597	0	0	0	0	0	0	12.5222	0	1.36279	NA	0	30.3843	0	0	0	0	0	0	0	0.357587	0	0	0	2.0953	0	0	0	0	0	0	33.782	0	0	0	0	0	0	0.372035	0	0	0	0	0	0	0	0	0.426583	0	0	0.324305	0	0	0	0	0	0	0	0	0	0	0	0	0	0	0	0	0	0.326253	0	0	8.31878	0	0	0.67727	0	0	2.83167	0	0	0	0	0	0	0	0	0	0	0	0	0	0	0	0	0	0	0	0	0	0	0	0	0	0	0	0	0	0	0	0	12.5078	0	0	0	0	0	0	0	0	0	0	0	0	0	0	0	0	0	0	0	0	0	0	0	0	0	0	0	0	0	0	0	0	0	0	0	0	0	0	0	0	0	0	0	0	0	0	0	0	4.67916	0	0	0	0	0	0	0	0	0	0	0	0	5.18989	0	0	0	0	0	0	1.51632	0	0	0	0	0	0	0	0	0	0	0	0	3.8277	0	0	0	0	0	0	0	0.425501	0	6.39533	0	0	0	0	0	1.6021	0	0	0	0	0	0	1.45974	1.26451	0	0	0	0	0	0	5.81301	0	0	0	0	0	0	0	0	0	2.27536	0	0	0	0	0	2.21692	0	0	0	0	0	0	0	0	0	0	0	0	0	0	1.16482	0	0	0	0	0	0	0	4.66848	0	0	0	0	0	0	0	0	0	0	3.51098	0	0	0	0	0	0	0	1.96818	0	1.1045	0	1.98293	0	0	0	0	0	0.971336	0	0	0	0	0	1.71807	0	0	0.738594	0	0	0.26773	0	0	2.17201	0	0	0	0	0	0	0	0	0	0	0	0.317062	0	0	0	0	0	0	0	0	0	9.73805	0	91.7934	0	0	0	0	0	0	0	0.262184	0	0	0	0.496325	0	0	0	0	0	0	0	0	0.366263	0.517507	0	0	0	0	0	0	0	0	0	0.798628	0	0	0	0	0	13.2083	0	0	0	0	0	0	0	0	0	0	0	0	0	0	0	0	0	0	0	0	0	0	0	0	0	0	0.819131	0	18.8187	0	0	0	0	0	0	378.0867	0	0	0	0.37237	0	0	0	0	0	0	0	6.28939	0	24.3536	3.36574	9.35842	0.539548	0	38.221	108.174	2.36213	0	0	0	0	0	0	0	0	0	0	0	0	0	0	0	2.36262	0	0	0	12.2049	0	0	0	0	0	0.205726	0	0	0	0	0	0	0	0	0	0	6.11831	0	0	5.80306	0	0	0	0	0	0	0	0	0	0	0	0	0	2.25451	0	0	0	0	0	0	0	0	61.8038	0	0	0	0	0	0	0	0	0	0	9.40587	0	0	4.82815	0	0	0	47.06866	0	0	0	0	1.25759	1.65515	0	0	7.9232	0	0	0	0	0	0	0	0	0	0	0	0	0	3.24546	46.5816	0	1.57602	3.14542	0	0	0	0	0	0	0	0	0	0	0	0	0	0	0	0	0	0	0	0	0	1.04524	0	0	1.35889	0	0	0	0	3.33383	0	0	0	0	0	0	0	0	0	7.70685	83.6486	18.2405	0	0	0	0	0	0	0	0	0	0	0
Gata4	0	0	0	0	0	0	0	0	0	0	0	0	0	0	0	0	0	0	15.2654	0	0	0	0	0	0	0	0	0	0	0	0	0	0	0	0	0	0	0	0	0	0	0	0	0	0	0	0	0	0	0	0	0	0	0	0	0	0	0	0	0	0	0	0	4.80335	0	0	0	0	0	0	0	0	0	0	0	0	0	0	0	0	0	0	0	0	0	0	0	0	0	0	0	0	0	0	0	0	0	0	0	0	0	0	0	0	0	0	0	0	0	0	0	0	0	0	0	0	0	0	0	0	0	0	0	0	0	0	0	0	0	0	0	0	0	0	0	0	0	0	0	0	0	0	0	0	0	0	0	0	0	0	0	0	0	0	19.3849	0	0	1.10827	0	14.9091	0	0	0	0	0	0	0	0	0.368229	0	0	0	0	0	0	0	0	0	0	0	0	0	0	0	0	0	0	0	0	0	0	0	0	0	0	0	0	0	0	0	3.95733	0	0	0	0	0	0	0	0	0	0	0	0	0	0	0	0	0	0	0	14.0425	0	0	0	0	23.7798	0	0	0	0	0	5.1328	0	0	0	0	0	0	0	0	0	0	3.6635	0	0	0	0	0	0	0	0	0	0	0	0	0	0	0	0	0	0	0	0	0	0	0	0	0	0	0	0	0	0	0	0	0	0	0	0	0	0	0	0	0	0	0	0	0	0	0	0	0	0	0	0	0	0	0	0	0	0	0	0	0	0	0	0	0	0	0	0	0	0	0	0	0	0	0	0	0	7.56205	0	0	0	0	0	3.14213	0	0	0	0	0	0	1.95825	0	0	0	0	0	0	0	0	0	0	0	0	0	0	0	0	0	0	0	0	0	0	0	0	0	0	0	4.53638	0	0	0	0	0	0	0	0	0	0	0	0	0	0	0	0	0	0	NA	0	0	0	0	0	0	0	0	0	0	0	0	0	0	0	0	0	0	0	0	0	0	0	0	0	0	0	0	0	0	0	0	0	0	0	0	0	0	0	0	0	36.6771	0	0	0	0	0	0	0	0	0	0	0	0	59.087	0	0	0	0	0	0	0	0	0	0	0	0	0	0	0	0	0	0	0	0	0	0	0	0	0	0	0	0	0	0	0	0	100.241	0	0	0	0	0	0	0	0	0	0	0	0	0	0	0	0	0	0	0	0	0	0	0	0	0	0	0	0	0	0	0	24.2215	0	0	0	0	0	0	0	0	0	0	0	0	0	0	0	0	0	0	0	0	0	0	0	0	0	0	0	0	0	0	0	0	0	0	0	0	0	0	0	0	0	0	0	0	0	0	0	0	0	0	0	0	0	0	0	0	0	0	0	0	0	0	0	0	0	0	0	0	0	0	0	0	0	0	0	0	0	0	0	0	0	0	0	0	0	0	0	0	0	0	0	0	0	0	0	0	0	0	0	0	0	0	0	0	0	0	0	0	0	0	0	0	0	0	0	0	0	0	0	0	0	0	0	0	6.07691	0	0	0	0	0	0	0	0	0	0	0	0	0	0	0	0	0	0	0	0	0	0	0	0	0	0	0	0	0	0	0	0	0	0	0	0	0	0	0	0	0	0	0	11.029	0	0	0	0	0	0	0	0	0	0	0	0	0	0	0	0	0	0	0	0	0	0	0	0	0	0	0	0	0	0	0	0	0	0	0	0	0	0	0	0	0	0	0	0	8.81624	0	0	0	0	0	0	0	0	0	0	0	0	0	0	0	0	0	0	0	0	0	0	0	0	0	0	0	0	0	0	0	0	0	0	0	49.6587	0	0	0	0	0	0	0	0	0	0	0	0	0	0	0	0	0	0	0	0	0	0	0	0	0	0	0	0	0	0	0	0	0	0	0	0	0	0	0	0	0	0	0	0	5.20117	0	0	0	0	0	0	0	0	0	0	0	0	2.11765	0	0	0	0	0	0	0	0	0	0	0	0	0	0	0	0	0	0	0	0	0	0	0	0	0	0	0	0	0	0	1.93711	0	0	0	0	0	0	0	0	0	0	0	0	0	0	0	0	0	9.17091	0	0	0	0	0	0	0	0	0	0	0	0	0	0	0	0	0	0	0	0	0	0	0	0	0	0	0	0	0	0	0	0	0	0	0	0	0	0	0	0	0	0	0	0	0	0	0	0	0	0	0	0	0	0	0	0	0	0	0	0	0	0	0	0	0	0	0	0	0	0	0	0	0	0	0	0	0	0	0	0	0	0	0	0	0	0	0	0	0	0	0	0	0	0	0	0	0	0	0
Gata5	0	1.23739	0	0	0.225288	0	0.253636	0	0	0	0	0.888555	0	0	0	0.16036	0	0	0	2.277	0	0	0	0	0.237064	0	0	0.503334	0	0	0.308426	0	0.836325	1.38887	0.84837	1.20176	0	0	0	0.270792	0.748069	0	0	0	0	0.286494	0	0	0	0.286507	0	1.83798	0	0.80161	0	0	0	0	1.23129	0	0	0	1.07821	0	0	0	0	0	0	0	0	0	0	0	0	0.995824	3.36999	0	0.955601	3.16264	0	0	1.49439	0	0	0	0	0	4.29621	0	0	0	0	0	1.51996	0	0	0	0	0	0	0.476389	0	0	0	0	0	3.47998	0	0.320684	0	0	0	0	0.275128	0	0	2.65858	0	1.0789	0	0	0	0.287449	0.212575	0	0	1.62103	0	0	1.4097	0	0	0	0	0	0	0	0.383159	0	0	0	0.706956	0	0	0	0	0	0	0.186631	0	0	0	0	0	0.81642	0	0	0	0	0.862023	0	0.268572	0.831846	1.85177	0	0	0	0	0	0	0	0	0.367167	0	0	0	0	0	0	0	0	0	0	0	0	0	0	0.902546	0	0	0	0	0	0	0	0	0	0	0.431886	0	0	0	0	0	0	0.225144	0	0	1.48734	0	0	0	0	0	0	0	0	0.323728	0	0	0	0.786519	0	0	0.437076	0	0	0	0	0	0	0	0	0	0	0	0	0	0	0	0	0	0.922597	1.16631	0	0	0.925412	0	0.447932	0	0.900584	0	0	0	0	0	0.329038	0.321204	0	0	0	0.456346	0	0	0	0	0	0	0.791222	0	0	0.891939	0	0	0	0	0	0	1.33854	0	2.40426	0	0	0	0	0	0	0.737254	0	0	0	2.25699	0	0	0	0	0	0	0	0.666081	0.315911	0	0	0.361409	0	0	0	0	0	0	0	0	0	0	0	0	1.62019	0	0	0.288496	0	0	0	0	0	0	0.586686	0	0	0	0	1.89214	0	0	0	0.322091	0	0	0	0	0	0	0	0	0	0	0	0	1.29302	0	0	0	0	0	0	0	0	0	0.214723	0	1.2275	0	0	0	0	0	0	0	0	0	1.05927	0	0	0	0	2.44962	0	0	0	NA	1.79588	0	0	0	0	0	0	0	0	0	0	5.20152	0	0	0	0	0	0	0	0	0	0.299522	0.89746	0	0	0	0.836265	0	0	0.226101	0	0.38026	0	0	0	0	0	0	0	0	0	0	0	0	0	0	0	0	0	0	1.17874	0	0	1.35939	0	0	0	1.54696	0	0	4.35106	0	0	0.970047	2.18797	1.3579	0	0	0	0	0	0	0	0	0	0	0	0	0	0	2.60415	11.9973	1.29544	1.57825	0	0	0	0	0	0	0	2.2846	0	0.237903	0	0	0	0	0	0	0	0	0	0	0	4.06708	0	0	0	0.545051	0	0	0	0	0	0	0	0	0	0	0	0	0	0	0	0	0	0	2.72134	0	0	2.53504	0	0.859559	0	0	0	0	0	0	0	0	0	0	0	0	0	0	3.29283	0	0	0	0	6.59786	0.573889	0	0	0	0	0	0	0	0	0	0	0	0	0	0	0	0	0	0	0	0	0	0	0	0	0	0	0	0	0	0	0.430916	0	0	0	0	0	0	0	0	0	0	0	0	0	0	0	0	0	0	0	0	0	0	0	0	0	0	0	0	0	0	0	0	0	0	0	0	0	0	0	0	0	0	0	0	0	0	0	0	0	36.3778	0	0	0	0	0	0	0	0	0	0	0	0	0	0	0	0	0	0	0	0	0	0	0	0	0	0	0	0	0	0	0	0	0	0	0	0	6.97059	0	0	0	0	0	0	0	0	0	0	0	0	0	0	0	0	2.03283	4.64669	0.716232	0	0	0	0	0	0	0	0.627447	0.272945	0	0.583755	2.65116	0	0	0.402644	0.299047	0	0	1.5739	0	0	0	0	0	0	9.27586	0	0	0	1.89652	0	0	0.225062	0.760075	0.31957	0	4.9956	0	0	0	1.00044	0	0.222036	0	0	0	0	0	0	0	0.259133	0.330221	0	0	0	3.06805	0	1.09447	2.9508	0.284909	0	0	0	0	0	0	0	0	0	0	0	0	0	0	0	1.98398	0	0.866763	0	0	0	0	0	0	0	0	0	0	0	0	0	0	0	0	0	0	0	0	0	0	0	0	0	0	0	0	0	0	0	0	0	0	0	1.34049	0	0	0	0	0.256084	0	0	0	0.568729	0	0	0	0	0	0	0	0	0	0	0	0	0	0	0	0.415197	0	0	0	0	0	0	0	0	0	0.593771	0	0	0	0	0	0	0	0	0	0	0	0	0	0	0	0.34351	0	0	0	0	0	0	0	0	0	0	0	0	0	0	0	0	0	0	0	0	0	0	0	0	0	0	0	0	0	0	0	0	0	0	0	0	1.29021	0	0	0	0	0	1.75933	0	0	0	0	0	0	0	0	0	0	0	0	0	0	0	0	0	0	0	0	0	0	0	0	0	1.41901	0	0	0	0	0	0	0	0	5.10715	0	1.37477	0	0	0	1.05995	0	0	0	0	0	0	0	0	0	0	0	3.16462	0	0	0	0	0	0	0	4.92863	0	0	0	0	0	0	0	0	0	0	0	0	0	0	0
Gata5os	0	0	0	0	0	0	0	0	0	0	0	0	0	0	0	0	0	0	0	0	0	0	0	0	0	0	0	0	0	0	0	0	0	0	0	0	0	0	0	0	0	0	0	0	0	0	0	0	0	0	0	0	0	0	0	0	0	0	0	0	0	0	0	0	0	0	0	0	0	0	0	0	0.528652	0	0	0	0	0	0	0	0	0	0	0	0	0	0	0	0	0	0	0	0	0	0	0	0	0	0	0	0	0	0	0	0	0	0	1.67632	0	0	0	0	0	0	0	0	0	0	0	0	0	0	0	0	0	0	0	0	0	0	0	0	0	0	0	0	0	0	0	0	0	0	0	0	0	0	0	0	0	0	0	0	0	0	0	0	0	0	0	0	0	0	0	0	0	0	0	0	0	0.823938	0	0	0	0	0	0	0	0	0	0	0	0	0	0	0	0	0	0	0	0	0	0	0	1.39707	0	0	0	0	0	0	0	0	0.252237	0	0	0	0	0	0	0	0	0	0	0	0	0	0	0	0	0	0	0	0	0	0	0	0	0	0	0	0	0	0	0.634496	0	0	0	0	0.47206	0	0	0	0	0	0	0	0	0	0	0	0	0	0	0	0	0	0	0	0	0	0	0	0	0	0	0	0	0	0	0	0	0	0	0	0	0	0	0	0	0	0	0	0	0	0	0	0	0	0	0	0	0	0	0.636859	0	0	0	0	0	0	0	0	0	0	0	0	0	0	0	0	0	0	0	0	0	0	1.47356	0	0	0	0	0	0	0	0	0.000101264	0	0	0	0	0	0	0	0	0	0	0	0	0	0	0	0	0	0	0	1.16912	0	0	0	0	0	0	0	0	0	0	0	0	0	0.0547141	0	1.87665	0.241307	0	0	0	0.326203	0	0	0	0	0	0	0	0	0	0	0	0	0	NA	0	0	0	0	0	0	0	0	0	0	0	0	0	0	0	0	0	0	0	0	0	0	0	0	0	0	0	0	0	0	0	0	0	0	0	0	0	0	0	0	0	0	0	0	0	0	0	0	0	0	0	0	0	0	0	0	0	0	0	0	0	0	0	0	0	0	0	0	0	0	0	0	0	0	0	0	0	0	0	0	0	0	0	0	0	0	0	0	0	0	0	0	0	4.08034	0	0	0	0	0	0	0	0	0	0	0	0	0	0	0	0	0	0	0	0	0	0	0	0	0	0	0	0	0	0	0	0	0	0	0	0.108616	0	0	0	0	0	0	0	0	0	0	0	0	0	0	0	0	0	0	0	0	0	0	0	0	0	0	0	0	0	0	0	0	0	0	0	0	0	0	0	0	0	0	0	0	0	0	0	0	0	0	0	0	0	0	0	0	0	0	0	0	0	0	0	0	0	0	0	0	0	0	0	0	0	0	0	0	0	0	0	0	0	0	0	0	0	0	0	0	0	0	0	0	0	0	0	0	0	0	0	0	0	0	0	0	0	0	0	0	0	0	0	0	0	0	0	0	0	0	0	0	0	0	0	0	0	0	0	0	0	0	0	0	0	0	0	0	0	0	0	0	0	0	0	0	0	0	0	0	0	0	0	0	0	0	0	0	0	0	0	0	0	0	0	0	0	0	0	0	0	0	0	0	0	0	0	0	0	0	0	0	0	0	0	0	0	0	0	0	0	0	0	0	0	0	0	0	0	0	0	0	0	0	0	0	0	0	0	0	0	1.60682	0.000979773	0	0	0	0	0	0	0	0	0	0.55888	0	0	0	1.07725	0	0	0	0	0	0	0	0	0	0	0	0	0	0	0	0	0	0	0	0	0	0	0	0	0	0	0	0	0	0	0	0	0	0	0	0	0.0700888	0	0	0	0	0	0	0	0	0	0	0	0	0	0	0	0	0	0	0	0	0	0	0	0	0	0	0	0	0	0	0	0	0	0	0	0.435795	0	0	0	0	0	0	0	0	0	0	0	0	0	0	0	0	0	0	0	0	0	0	0	0	0	0	0	0	0	0	0	0	0	0	0	0.6093	0	0	0	0	0	0	0	0	0	0	0	0	0	0	0	0	0	0	0	0	0	0	0	0	0	0	0	0	0	0	0	0	0	0	0	0	0	0	0	0	0	0	0	0	0	0	0	0	0	0	0	0	0	0	0	0	0	0	0	0	0	0	0	0	0	0	0	0	0	0	0	0	0	0	0	0	0	0	0	0	0	0	0	0	0	0	0	0	0	0	0	0	0	0	0	0	0	0	0	0	0	0	0	0	0	0	0	0	0	0	0	0
Gata6	3.5558	0	2.21504	0	0	0	0	0	0	0	0	0	0	0	0	0	0	0	0	0	0	0	0	0	0	0	0	0	0	0	0	0	0	0	0	0	0	0	0	0	0	1.49946	0	0	0	0	0.254331	0	0	0	0.532744	0	0	1.20471	0	0	0	0	0	0	0	0	0	0	0	0	0	0	0	0	0	0	0.662453	0	0	0	0	0	0	0	0	0	0	0	0	0	0	0	0	0	0	0	0	0	0	0	0	0	0	0	0	0	0	0	0	0	0	0	0	0	0	0	0	0	0	0	0.997019	0	0	0	0	0	0	0	0	0	0	0	0	0	0	1.50178	0	0	0	0	0	0	0	0	0	0	0	0	0	0	42.2238	0	0	0	0	0	0.245637	0	0	0	0	0	0	0	0	0	0	0	0	0.598884	0	0	0	0	0	0	0	0	0	0	0	0	0	0	0	0	0	0	0	0	0	0	0	0	0	0	0	0	0	0	0	0	0	0	0	0	0	0	0	0	0	0	0	0	0	0	0	0	0	0	7.43979	0	0	0	0	0	0	0.409177	0	0	0	0	5.19034	0	0	0	0	0	0	0	0	0	0	0	0	0	0	0	0	0	0	0	2.03496	0	0	0	0	0	0	0	0	0	0	0	0	0	0	0	0	0	0	0	0	0	0	0	0	0	0	0	0	0	0	0	0	0	0	0	0	0	0	0	0	0	0	0	0	0	0	0	0	0	0	0	0	0.361637	0	0	0	0	0	0	0	0	0	0	0	0	0	0	0	0	0	0	0	0	0	0	0	0	0	0	0	0	0	0	0	0	0	0	0	0	0	0	0	0	0	0.885932	0	0	0	0	0	0	0	0	0	0	0	0	0	0	0	0	0	0	0	0.275638	0	0	0	0	0	0	0	0	0	0	0	0	0	0	0	0	NA	0	8.70217	0	0	0	0	0	0	0	0	0	0	0	0	0	0	0	0	0	0	0	0	0	0	0	0	0	0	0	0	0	0	0	0	0	0	0	0	0	0	0	0	0	0	2.9636	4.86084	0	0	0	0	0	0	0	0	0	0	0	0	0	0	0	0	0	0	0	0	0	0	0	0	0	0	0	0	0	0	0	0	0	0	0	0	0	0	0	0	0	0	0	0	0	0	0	0	0	0	0	0	0	0	0	0	0	0	0	0	0	0	0	0	0	0	0	0	0	0	0	0	0	1.71607	0	0	0	0	0	0	0	0	0	0	0	0	0	218.033	0	0	0	0	0	0	1.79821	0	0	0	0	0	0	0	0	0	0	0	0	0	0	0	0	0	0	0	1.61625	0	0	0	0	0	0	0	0	0	0	0	0	0	0	0	0	0	0	0	0	0	0	0	0	0	0	0	0	0	0	0	0	0	0	0	0	0	0	0	0	0	0	0	0	0	0	0	0	0	0	0	0	0	0	0	0	0	0	0	0	0	0	0	0	0	0	0	0	0	0	0	0	0	0	0	0	0	0	0	0	0	0	0	0	0	0	0	0	0	0	0	0	0	0	0	0	0	0	0	0	0	0	0	0	0	0	0	0	0	0	0	0	0	0	0	0	0	0	0	0	0	0	0	0	0	0	0	0	0	13.0318	0	0	0	0	0	0	0	0	0	0	0	0	0	0	0	0	0	0	0	0	0	0	0	0	0	0	0	0	7.32323	0	0	0	0	0	0	0	0	0	0	0	0	0	0	0	0	0	0	0	0	0	0	0	0	0	0	0	0	0	0	0	0	0	0	0	0	0	0	0	0	0	0	0	0	0	0	0	0	0	0	0	0	0	0	0	0	0	0	0	0	0	0	0	0	2.28486	0	0	0	0	0	0	0	0	0	0	0	0	0	0	0	0	0	0	0	0	47.5192	0	0	5.77202	0	17.3078	0	0	0	0	0	0	0	0	0	0	0	0	0	0	0	0	0	0	0	0	0	0	0	0	0	0	0	37.9004	0	0	0	0	0	0	0	0	0	0	0	0	0	0	0	0	0	0	0	0	0	0	0	0	0	0	30.7391	0	0	0	0	0	0	0	0	0	0	0	0	0	0	0	0	0	0	0	0	0	0	0	0	0	0	0	0	0	0	0	0	0	0	0	0	0	0	0	0	0	0	0	0	0	0	0	0	0	0	0	0	0	0	0	0	0	0	0	0	5.25729	0	0	0	0	0	0	0	0	0	0	0	0	0	0	0	0	0	0	0	0	0	0	0	0	0	0	0	0	0	0	0	0	0	0	0	0	0	0	0	0	0	0	0	0	0	0	0	0	0
Gatad1	76.60304	66.888	14.9148	0	73.03894	0	85.897	30.17231	85.8202	131.98	128.3781	106.286	4.321	73.43375	79.84713	46.18329	96.8235	42.9127	108.91824	166.547	56.8025	0	0	166.059	265.33	0	108.663	84.6836	162.87622	0	93.858374	66.3113	108.985	83.6291	220.496344	96.431591	77.9759	4.808239	33.75001	21.3346	119.561	60.49262	51.4536	124.34738	156.18634	40.90952	111.74902	32.619691	120.9915	40.7423	92.8229	77.48177	66.9012	123.619	92.6931	64.3465	0	0	81.0064	7.93532	51.775737	12.2117	98.3307	61.45067	110.70006	118.076	106.416	81.2714	105.42385	0	94.5138	102.3847	49.2555	61.216299	39.41332	73.7747	143.99	70.351713	115.946	50.417318	0	4.99488	147.851	79.9221	105.98343	125.682	92.4421	0	10.2566	37.7286	5.93263	85.8346	0	130.39752	272.048	316.766	46.5552	36.4363	128.1037	28.92726	126.852	0	28.740364	127.16625	133.50482	44.6134	86.5993	0	164.187714	21.2601	111.20553	114.2782	106.241	90.93708	51.0161	105.0789	45.0078	54.3222	55.36833	88.19873	101.35444	45.95151	107.18132	86.8747	96.0721	84.4478	98.52204	66.0519	61.99989	84.81527	64.5588	182.2986	42.4495	9.17327	69.169931	60.78896	48.42972	61.4334	30.81957	84.964621	103.51027	171.478	35.9857	24.0433	56.32824	18.56936	120.615	97.8211	42.2579	107.81	47.36674	53.32595	68.382	65.3825	67.3284	55.22707	47.4303	87.6289	105.02	168.324	105.620935	56.5578	138.893	55.2236	61.5863	98.0435	116.06357	69.1464	24.962	54.91578	95.5455	85.2874	75.7965	63.212	107.21242	11.683	35.97205	16.9904	105.47583	100.03606	54.63986	72.01717	59.95499	34.59157	0	54.6068	99.7533	103.072	180.1032	90.7839	88.2184	138.7213	56.0305	117.304	101.30633	125.60951	39.41493	81.94404	92.2225	91.16813	143.104	126.984	65.5238	109.795	139.9754	54.13617	146.67179	118.949	110.36	103.87751	114.7215	145.7204	74.0007	58.041921	53.0782	76.287	118.3555	36.33286	149.651	90.7807	91.04473	104.7264	100.1023	125.06496	119.98551	181.3064	290.623	0	91.1471	129.40581	229.513	197.728	38.0532	175.4973	96.1899	161.441	71.09114	55.60511	24.4143	85.51111	115.436	108.1322	78.6769	173.15627	184.7254	144.9452	86.1163	132.696209	95.5845	109.65	3.3595	96.150178	92.9443	44.833	92.14657	31.5242	72.25869	49.5938	68.97865	152.7304	89.32146	89.38434	125.71518	122.0943	86.67367	136.62474	0	100.86754	134.183	83.8158	112.576	87.03566	6.04514	70.26467	189.4391	65.5554	215.15	62.38155	76.8418	59.500406	182.362	224.819	92.077	46.2825	28.4313	8.43763	71.9849	111.53905	104.16128	0	231.241	48.9585	307.4976	98.819903	28.484	45.77304	0	0.743011	115.12993	0	163.969	104.696	68.2333	6.06801	102.116	1311.74	37.1392	40.5554	161.5367	40.7624	91.1154	0	39.1457	147.43702	37.6968	192.281	0	41.9478	110.303	44.6278	84.1492	0	64.3509	0	92.3391	75.815	60.4038	125.90248	219.985	5.5514	145.31893	90.2428	300.891	55.678105	42.2125	0	31.6635	45.546	87.6523	85.8256	97.84	151.3442	74.78314	62.18656	0	64.7873	4.07294	58.8134	91.3994	106.05499	177.473939	129.3707	51.998	127.88724	99.802178	112.380663	95.658	22.85253	105.1696	71.43741	135.8263	160.395	99.3276	173.84	201.439	41.83888	112.99	3.61941	19.89191	13.988978	92.5264	0	3.7143	116.39	94.8661	0	133.866	1.767492	436.418	31.1652	NA	126.517	162.29053	108.8323	26.72304	50.08451	48.5684	93.1309	223.816	420.072	19.8075	231.90994	190.317	155.798	93.58217	109.7079	134.072	180.9254	93.99504	271.952	87.4771	121.00147	69.40077	117.14672	114.935	122.2998	142.4662	215.7372	61.8348	8.90932	139.438	95.207	87.36524	96.5476	151.4647	64.05003	111.0068	11.23189	112.00621	43.779701	140.26933	76.81264	77.42671	120.34848	92.2874	128.373	74.9047	85.086	162.376	17.12899	133.2546	47.878	87.8207	108.4971	67.743	65.578506	29.2491	52.3912	203.251	117.026322	0	81.81872	156.504	98.6011	4.5188	142.6373	105.099	47.6366	41.16385	0	64.2007	144.096	58.36896	315.592	13.9882	185.020954	128.4551	95.41806	77.1054	136.9866	122.944	141.998	204.90861	7.10504	240.5181	157.848	70.9378	78.5733	204.5711	187.141	133.9724	110.33554	101.18232	145.892	115.249	48.7208	5.42957	155.757	248.5464	206.74764	80.0289	0	0	178.735	158.341	199.79268	55.7157	117.867	171.75322	124.11566	106.50368	146.636	0	102.307	299.819	257.96126	0	265.511	38.17263	0	163.781	80.1237	97.9659	93.14744	0	124.639	258.008	9.93269	0	276.738	99.0074	94.58943	260.73843	168.66	129.14	108.5106	0	0	210.34591	0	214.97	81.3587	40.8731	0	174.305	68.2833	176.16564	138.68558	551.478	151.27	233.549	0	0	0	338.0891	295.58	0	186.362	209.688	81.24493	246.6681	142.472	105.576	0	80.7831	15.3732	196.247	243.882	119.095	49.7884	74.0864	81.73167	340.9147	55.549	37.8597	79.3919	146.52314	120.172	156.52424	198.245	143.0983	334.935	63.2593	131.098	0	0	95.34657	2.57724	138.7901	0	596.1879	173.228	62.1873	0	0	0	0	2.65345	0	8.66561	0	0	0	0	0	1.87656	0	0	0	0	7.13812	0	0	0	0	5.43713	0	0	100.702	1.6537	8.51345	0	0	40.43495	0	14.1676	0	3.79119	0	161.6259	0	0	232.328877	0	0	0	0	47.9433	0	0	0	0	2.18494	0	0	0	0	0	0	0	0	0	0	0	4.85364	0	0	0	1.18127	74.7647	0	0	0	0	44.20712	0	0	1.72404	1.33989	0	0	0	0	1.43478	24.4925	2.57031	0	0	0	6.39859	0	0	0	0	0	0	0	0	0	165.209	404.064	78.1225	183.751	112.268	199.128	275.01452	95.7058	126.671	112.521	178.489	325.892	136.795	126.228	126.18	112.053	126.36	230.79	205.755	154.538	216.107	137.293	170.26691	119.477	124.063	308.54	129.727	170.462	448.016	0.74495	208.00099	176.301	194.68835	156.50185	187.901	3.32945	112.305	237.675	143.466	194.175	188.723	228.643	142.042	142.96	202.587	150.581	142.09352	188.228	80.413	176.54	66.3354	212.076	353.301	167.954	165.916	181.375	228.276	296.53139	205.126	144.671	87.8597	143.23	310.103	126.043	1.32322	201.388	78.2641	0.648384	449.243	73.92669	180.132	149.935	98.7772	290.44567	271.5523	830.638	103.39697	373.522	154.399	186.523	1.57192	201.173	952.063	404.962	255.104	115.082	71.6929	137.273	194.15907	327.93725	264.05345	179.64226	2.28062	0	1826.49	192.45066	113.5064	0	123.019	22.7918	559.339	1480.3	77.2388	0.627745	177.783794	322.532	142.56	30.5802	490.54	328.1362	384.29672	6.94876	30.7044	0	5.79771	371.89	325.115043	195.0518	221.1831	171.522	247.452	101.551	358.675849	0	1439.4	0	128.491	227.428	353.512	10.8713	188.361	170.907	289.97404	466.572	8.30127	81.9771	0	88.0366	68.2423	189.104	6.07954	120.312	203.63512	251.2416	437.697	158.3192	307.229	0	9.1585	0	222.736	334.01	276.89966	305.053	69.9901	40.6977	150.19	278.821	281.718	107.772	166.926	117.027	126.55275	649.019225	270.8898	105.034	193.295694	305.316	258.30342	225.0203	139.73445	313.776	127.377	0	413.623	244.18	118.662	230.102	217.261	303.143	189.2951	265.03086	271.275	192.631	0	81.9908	377.833	312.795	553.37	371.575	84.5216	227.961	176.1353	19.2911	159.379	170.579	423.01639	0	297.2478	254.58	291.591	424.565	194.937	269.443	370.8276	123.883	312.627	247.809	170.077	465.9805	5.29007	194.7316	183.25192	215.719	218.3338	92.8159	230.5525	205.22668	1865.378	479.054	298.1163	156.719	259.52205	394.4812	269.80803	358.08584	145.101	317.037	272.81246	453.14118	278.874	378.559	237.2008	346.543	318.429	359.192	73.4472	335.056	137.067	291.5163	0	272.499	338.839	0	0	389.294	354.91286	244.11494	256.331	11425.4	150.212	97.1464	232.268	159.993	225.636	0	389.668	0	251.125	196.0218	105.302	0	235.918	95.8647	247.543	382.981	374.844	0	0	307.00361	149.23	0	237.455	0	331.29568	0	188.193	359.6981	334.985	0	49.9002	0	98.7197	210.065	0	49.4233	132.299	153.794
Gatad2a	34.0577	26.0104925898	43.06148	5.69707	17.7817	0	62.0801	28.4974	30.4001	50.5147	33.1267	41.78022	5.19238	25.0864	26.07698	55.0845	49.4816	19.1759	82.0302	49.433	26.063370230078	50.1023	0	19.7744	29.2251	19.4799	25.9242	15.7978	29.2652	8.0513601313143	36.3611	39.0394	19.2844	29.8653	20.802	17.51444	53.9424	4.90552	25.6735	56.0129	41.0166	21.3612	67.3228	41.9798	21.0921	8.91096	28.69118	13.008	100.057	7.46934	19.5851	30.283	25.45393	25.3104	46.2162	28.0819	85.3246	0	11.8377	0	5.58957	43.6959	28.3928	45.4152	64.212	23.1997	31.2217	14.19755	38.8808	0	22.086	33.1253	8.67999	28.25572	60.8009	28.4574	22.7155	48.3464	41.58194	13.4162	0.757565	7.43085	36.3787	44.5023	14.6187	10.9255	33.60861431	0	6.35367	14.3246	1.32068	41.5118	0	15.7431	15.4312	35.8262	54.0797	74.9682000339724	21.8125	29.6084	31.8703	13.7548	12.0127	37.4823	26.79355	30.7407	37.8825	0	26.3147	17.7228	8.30511	37.6923500871212	55.3889	64.1226	48.009	22.4891	21.4514	31.3879	45.942	14.5974	35.1896	24.9016	48.6713	36.8925	13.4823	20.4253	67.7238	17.9836	12.9175	36.9409	19.69864	7.19078	19.67379	38.2899	34.8087102	63.4023	33.7216	30.5824	59.0695	12.7562	17.8024	25.7018	37.7181	40.0275	75.9391	30.4632	38.6379	40.7652	19.8426	16.0148	43.4804	12.558	21.6227	25.375	42.2904	11.1361	40.47216	24.1001	2.85534	34.2416	18.0217	6.56025	31.0978	46.172	30.13432	30.99276	11.2994	10.8663	8.61052	19.8478	22.504	61.8894	37.9639	16.861	31.2916	27.9855	48.3081	29.518500734958	30.1432	31.887	16.935	31.1836	29.1283	48.3144	0	35.0562	55.8377	66.5886	29.5408	47.2975	22.8937	31.3249	13.504	95.4886	18.3563	21.7275	18.193	24.5636000030625	70.95	55.704916794	17.753	16.2115	11.6981	13.4944	27.5617	19.1985	55.8026	14.12189	43.0688	19.9521	29.4903	13.2512	24.7065	11.7492	29.8686	32.4004	24.85761	10.8641	14.3098	39.5432	51.9677000149864	11.8676	40.3427	32.4142	34.46512	62.35454	8.34272	0	21.9585	17.711	33.19391	63.6386	62.3482	39.6961	12.4245	73.6262	43.4088	22.2059	22.2022	34.2783	19.553	17.3786	31.2946	47.0256	2.23691	57.5834	51.8715	37.7292	22.493821193	33.0929	12.1516	15.5061	15.8142	11.742	24.7886	49.799	35.1684	15.707	26.6296	47.973	28.89225	40.304	24.3529	11.6062	13.023	36.3149	0	26.8114000105584	35.7427	20.1895	31.20167	39.2561	2.27621	16.5416	49.8723	9.07438	17.4065	128.0324	34.6187	9.0489	47.8729	12.4016	37.6129	46.1286	26.7569	27.285	38.811	37.902	68.6902	40.5761	22.3272	37.8748	68.378	49.9499	25.4879	30.3009	12.5584	1.05005	26.9156	0	12.6781	40.4694	24.1809	0	64.777	5.68208	16.9682	35.4626	2.76823	25.33	12.6276	0	4.7264	35.7833	31.3288	84.7619	0	26.4644	24.6011	14.43610002703	26.8975	7.21322	9.0123	0	60.1546	19.2811	65.26210810972	15.8238	35.5481	1.29767	35.0359	85.6361	35.3463	49.0648	49.5427	0	14.2671	2.26874	10.0399	9.08657	54.6713	24.9545	44.0943	31.618	6.89303	13.9964	48.6255	36.7118	21.0773	94.395	62.7501	6.87374	10.7037	37.2637	15.2669	19.7289	33.7613	13.3447	51.376153	2.34831	23.7215	56.8208	43.8739	19.0891	28.8216	10.9856	45.38626	7.09689	17.6595	24.1776	6.03042	1.34541	2.17958	5.56478	25.6786	22.6064	29.9127	18.8431	0.494634	0.858158	NA	8.84388	17.0364	4.80414	23.315	4.93508	12.0193	31.2673	19.3157	0	7.66882	2.92486	14.71046188638	17.7255	23.19575	9.51428	24.6323	15.5182	27.335	0.618716	46.2248	10.6704	12.5808	78.5006	28.1214	22.9711	31.1173	21.034	43.233	3.64738	13.6919	16.6793	29.7134	22.5279	16.7523	10.2025	7.29853	38.3565	10.1857	4.54655	16.3402	73.9368256653	5.45439	76.9344	56.1087	13.976	50.2745	13.3197	46.7286	6.84071	12.155	65.5821	4.86653	60.4087	152.36	3.64027	7.25607	22.1141	6.9234	6.91487	1.40807	11.6936	3.30632	28.3763	11.5275	24.3898	34.1666	6.19988	2.82087	2.73775	1.24375	0.636888	18.4105	0	97.7195	0.771991	11.6606	74.1895000044466	9.78145	14.0209000292056	2.3746	20.3992	14.613	13.3933	12.868	11.5602	17.559	14.6317	105.154	44.7462	14.1545	33.5677	49.4959	1.81475	36.25	6.56376	0	30.3689	16.7782	63.32017	26.84294	660.909	0	60.5665	35.5308	49.8116	34.3434	1.23932	16.0118	37.7776	65.44688	20.3583	0	122.064000009669	60.1654	75.9986	35.583	38.21088	28.535	0	19.1977	42.9943	6.8724	38.8972000289995	0	8.02211	20.6939	9.412	0	35.3678	13.5917	31.2948	43.83	39.17995326	15.7729	39.9709000153146	1780.720709448	0	68.129	0	38.8756	51.8806	58.0627	0	0	16.9342	72.8084951	30.3427	23.2482	14.5038	32.1004	62.879	82.5115	4.49145	30.8841	11.0305	0	39.6134	44.2133	16.6801	47.7005	53.0231	40.97707	12.5087	19.8185	0	3.25151	28.11	22.9677	8.18594	28.6747	48.3113	43.3981	191.098000303996	30.0253	18.0592	31.1299	34.08590641204	55.2136	36.2586	31.1888	18.8353	13.0582000050115	11.7505	0	0	59.3419000048849	0	39.2168	27.7203406566	10.6797	1103.720397212	29.349	0	0	0	0	0	0	0	6.7308	7.12279	0	0	0	27.2553	0	0	4.61034	1.12549	0	11.5268	0	0	0	17.6571	0	0	0	0	2.49091	18.2925	0	0	12.4941	54.312	0	0	1.84454	0	0	0	0	0	0	0	0	0	0	0	11.3392	13.6227	0	7.15836	0	1.39086	0	30.6129	0	0	0	4.0092301948755	0	0	2.2949	15.1703	0	0.459311	0	24.2873001582209	5.89573	0	0	0	0	0	7.45358	0	0	7.18181	0	0	2.45652	30.2502	0	22.1158	0	2.39149	0	30.1809	8.24712	0.602124	1.41571	0	0.940981	0	5.16905	0	0	31.9419	16.1732	53.6668	43.5613	26.9562	17.7034	2.98279	2.70864	46.6009	12.0805	11.4896	30.6832	20.1959	18.7076	39.7197	18.0807	8.88053	10.3686	17.3082	36.1828	0.973023	18.8158	24.541	3.31181	69.971	8.02965	5.47021	28.0034	335.081	2.4395	17.9122	39.0484	19.5168	39.522	22.8953	0.762989	17.4855	1.70524	32.9963	50.4637	13.7908	1.25722	39.8568146213726	0	65.4196	60.6512	33.4516	14.4037	26.7624	5.80254	76.5356	0	22.8416	0	12.39464	1.4722	14.56843	32.7512	57.3985	2.3679	64.0729	8.43478	15.6771	41.8966	10.115	22.152	60.5091	18.0124	56.7712	14.7869	53.0648	3.57824	0.986811	6.83179	46.7387	494.185000027948	19.7449	173.2	27.3157	14.8917	2.8795	26.5498	6.50895	37.7037	0	34.3903	13.9873	44.7566	22.2818	1.32404	34.3264	0	73.7957	0	30.079100267142	11.9031	10.3681	0	0	0	0.797746	234.273000560976	7.56833	0	23.0486	15.4697	86.9295	8.427911405091	41.8251	16.9569	48.6327	19.3752	0	0	30.1390000358257	23.8185	23.8771	19.0184	31.7955	10.6637	20.6371	15.7615	21.7797	64.7828	0	0	34.8071	17.5783	15.8385	0	15.10542013959	21.77521430521	32.3347	109.399	2.03258	0	37.4714	0	105.503	59.8973	0.42066	0	49.78095	62.93380350463	2.13894	0.555747	25.4282	0	0	0	17.7278	28.42	39.0242	25.3778	18.6595	0	0	1.10653	67.7076	56.0946344402	86.734757203	0	14.8814	3.75369	35.6804	0	30.0847	27.783493753	71.6874	41.1662	23.8042	0	0	67.3203707172	32.2126	6.98523	33.68670409644	18.4425	10.4803	13.01136353	5.82566	15.2319	85.6546	0	0	0	11.7120000347436	46.1162	68.5169	0	14.6091	0	47.6589	37.161101691442	31.7360000214905	30.30445	31.4716	0	70.2625	7.18285	35.357	19.4303	76.218800586604	13.2526	61.2335	35.3691	0	22.4579	32.0163000431086	90.8172000546945	5.14248	68.82700057025	25.0668	25.9499	37.1855	21.8524	14.2502	32.7895	0	56.1502	94.639465	56.2567	2.79504	40.088	7.97053	25.9946	32.8914	6.80207	57.64170258911	24.9864	13.7553	33.1813	44.9089	58.0554	86.6373	71.2635	2.31983	62.9529000529366	32.2276	33.9553	0	23.4464	25.8132	0	0	71.3008	20.2713	81.8989	4.34806	0	44.7637	45.5148	36.30619	42.1988000750098	19.846	0	62.2061	0	16.3585	37.3979000721297	33.8251	0	115.99201569776	0	43.3322	15.5064	59.6424	735.048890883	0	29.3616	34.5927	0	31.2105	0	30.5812	147.525103426	109.2559	77.153	62.7164	0	3.84346253284	0	17.343100060349	24.7216	0	9.65706	0	36.8699
Gatad2b	14.6007	4.177963	7.49984	34.5188	60.21855	0	26.986476	21.9863	3.096827	31.86459	39.969645	17.58153	1.959213	14.812	14.180367	0.20951	1.16242	6.18405	14.07147	16.789	2.785737	0	0	4.4133	40.004798	2.02103	11.20657	2.78721	0.621212	0.717513	16.93903	47.474908	5.155357	12.119777	20.3369	59.000752	0.671133	43.84921476	0.661294	18.749868	3.893673	32.037711	9.44364	17.43679	32.63225	8.907655	2.51826	26.178173	5.79898	9.97254	38.931719	8.811007	37.17229	2.324414	7.24262	15.38453	2.624406	1.67344	1.14813	0	8.579469	83.337225	56.4653	36.52772	1.461198	13.1706	1.380607	10.990848	11.684814	4.28908	11.775148	0	54.10393	34.95855	6.053735	29.36309	2.67096	21.895348	83.30019	64.035327	0	48.03826	4.790055	96.85615	11.9619	13.53212	15.844937	0	26.707912	3.656377	8.9314	7.16618	0	48.68255	63.332294	0.367441	34.41947	2.9918	10.7858	3.40727	0	4.321648	8.34216	4.239788	19.15077	31.92704	20.913123	0	39.989	69.4572	129.683235	14.09123	1.62763	0.775667	6.31658	8.602995	28.5517	4.27512	1.22419	2.48938	0	12.29829	4.212593	5.104992	0.378229	10.46755	0.346553	33.845224	16.60306	1.69348	7.68732	1.24402	23.32836	10.672229	49.800741	35.27366	22.990318	0.684465	3.231531	25.92798	2.82754	13.13849	7.01935	8.24429	34.565625	9.149416	8.018117	0.081008	18.842697	15.39611	44.667918	27.1983	24.902619	12.139538	44.5331	11.64225	16.58457	6.477656	7.02509	11.214	34.559313	16.1308	40.881900569758	2.89629	3.88465	23.96356	22.49165	15.1879	13.831583	17.453343	8.998337965403	10.407441	0.4890457	46.551703	80.615701	10.8511	21.97729	58.742008	16.5325	9.961509	10.59439	19.681	2.2033	15.1424	0	6.321453	6.790184	17.12235	16.41148	11.48388	96.7435	12.1399	15.1696	30.40363	1.6563	10.5618	4.23664	30.80268	0.666218	2.178	20.7208	45.5206	144.983985	7.31398	21.1758	44.7858	20.678124	12.325044	5.29467	4.385342	11.92984	13.7293	5.798223	49.8185	37.855966	10.16441	10.455199	17.88223	32.6038	29.085755	42.7367	16.51104	17.3421	26.8874335264	0.963218	45.56280326	5.79112	0	13.77862	4.41046	10.72193	19.4064	8.11121	12.043974	0.4452	88.432936	3.60146	22.40092	47.96284	18.365954	23.8147	4.947198	5.778381	20.4677	11.28532	26.56436	14.9006500135095	71.05056	22.04981	67.369195	2.810404829	1.20979	3.52003	13.70307	7.31953	25.708	5.56196	15.21697	21.95944	59.06921	17.4653	21.1187	48.0941	17.67	2.66088	7.210974	0	33.429719	2.575186	4.23649	13.95	38.680832	9.40208	6.284866	37.55273	4.33018	57.797765	10.049512	8.29262	0.446591	0.468841	40.3964	30.5857	96.310511	33.61854	8.76287	10.574353	10.793392	82.91385	70.9578	13.44165	3.90572	22.9258	8.575523	32.1028	49.80223	21.11494	64.8957	4.36233	0	4.03395	24.643979	88.5152	5.56361	0.971096	0	2.950607	24.4235	1.5447	13.54006	22.3584	0	35.15406	2.19733	77.9977	4.7361	0.874818	10.02795	11.515758	0.865853	9.00835	0	0.151398	0	0.864685	24.9684	66.58728	2.113402	5.30952	6.57715	11.16789	2.04718	16.9991	23.96633	11.53138	0	34.14949	3.83651	6.838559	10.78256	0.189395	19.2779	16.3042	1.93636	0	6.188856	1.57724	1.214909	37.881801	42.0736	120.32762	0.469507	7.52925	0.478698	34.300713	2.66152	54.1406	33.8305	23.9968	11.105317	8.370219	46.01933	56.4127	16.969734	17.2716	3.68097	15.869341	20.30001	3.291251	204.39942	76.3653	4.3937	105.369	197.217835	25.0055	4.69479	27.32997	26.764953	0	0	NA	0.374763	1.915014	16.21563	15.99683	24.2743	66.26929	15.60555	108.780116	0	0.155428	2.706768	21.88382	10.27704	9.68777	10.619809	15.31274	1.59227	13.6448	9.88312	26.85414	21.9978	100.489753	0	0.822243	22.9625	9.90278	3.18894	15.838823	0.666634	124.67965	35.31369	24.83791	47.12156	49.920475	21.3802	0.674648	7.31857	0.696845	28.428978	11.77234	12.830525	31.8269	7.39673	8.93211	0.271387	10.231404	0	3.20358	22.7921500519426	10.555102	0.169327	2.59153	21.841183	1.405508	0.731262	59.90809	7.239094	15.710119	0.189176	0	33.353808	12.21747	28.9614	31.8552	12.5718	40.53459	1.7319	12.535545	1.21241	22.696148	3.399622	19.218352	168.988	5.43345	3.57589	17.440765	3.91213	0.999227	31.0364	1.415023	0.746909	7.5107	0.546754	46.1621	25.995060242174	15.687885	4.95863	19.3644	1.07065	14.82061	2.550942	11.81352	2.851012	54.7183	2.36293	0	32.18516	2.79803	19.4014	18.637209	0	219.619	38.86336	21.000417	34.14532	0.856324	3.60313	0	7.78098	30.08112	2.77648	0	5.9822	4.800516	0.874162	25.2585	0.636988	9.37362	16.0467	118.47287	9.108607	16.602319	19.11238	5.28193	34.3708	1.756575	249.406	50.07	0.194409	64.79515	10.86754	34.1675	1.07212	12.87222	2.05404	0	0	27.45487	1386.9943	45.7208	45.76149	31.6519	0	0	0.8806849	10.30366	0.778576	12.93455	63.92413	0.307439	0	23.2174	65.54167	108.00882	28.30992	0	0.188722	0	0.214753	58.377504	91.660969	2.42041	0	77.10837	21.07136	1.07131	25.711674636	31.784	5.655437	30.84698	26.25622	14.4424	0	73.74488	71.5158	15.47031	4.23391	33.91857	13.65151	18.652171	0	13.86262	69.26652	0	0	22.88259	86.51394	2.06107	0	0	0	25.1187	0	130.1355	2.44608	0	38.878755	0	0	0	6.26984	2.70914	61.7351	0	14.8919	0	18.42718	0	0.826568	8.0465	17.90618	0	0	0	0	0	0	6.42747	2.99349	2.92616	0	0	0	6.8883	34.0963	0	54.1072	2.70031	0.982078	0	0	0.275489	0	68.9308	3.27385	8.04133	97.3027	0	0	0	4.68376	121.31032	22.92156	0	21.8329000904702	0	0	0	0	35.1051	0	0	0	13.9467	58.3042	0	1.53304	0	11.32625	0	16.650149	31.4353	92.8911	14.732	0	0	0	0	0	0	11.7436	1.81199	17.54839	0	13.8444	0	56.7127	0	85.898587	0	21.1095	17.1739	0	6.14818	108.681	4.11849	8.03003	65.80784	32.525422	20.16197	91.0431	17.104202	10.5897	27.2506	7.264154	5.26658	4.414965	3.193172	41.645968867	33.55833	81.1209	36.443105	20.342643	27.430411	74.470191	2.197237	63.71744	21.1151	5.13985	51.01677	14.88077	32.5942	1.0277974	81.0203	10.395283	13.691921	1.80848	92.4862	29.7215	74.63193	16.325471	0	71.925177	4.04281	31.93784	24.55726	84.03394	70.76876	76.571057	5.16643	21.544742	9.87528	115.298	18.271789	26.47675	26.70355	19.0771	30.88092	53.47348	201.325392666	0.584461	56.766151	11.24315	55.62968	44.414989	23.700788	10.56041	39.2508	1.07401	36.3453342	37.233044	25.38388	14.109991	135.688489	2.57457	66.991	177.49522	21.079448	14.57913	1.63863	2.54808	1.406389	1.96486	0	5.019372	51.49039	43.4927	41.680007	50.94849	37.7716	0	24.519954	156.1015	21.227972	1.38661	29.96966	2.37861	10.657738	1.057939	9.398847	114.14328	0	8.10378	1.36776	17.613185705738	0	0	0	0	0	9.4942	1.705825	19.09146	0	5.45124	22.76421	37.63074	8.54196	5.9804	14.1428	18.7975	17.65697	27.936204	3.225153	20.26528311471	29.176	38.16696	97.22897	2.12804	54.4607542017	13.834758	6.26727	0	0	51.0144	54.25758	13.13938	0	9.66837	0	101.89259	62.348271	0	0	43.1106	0	46.7709	64.129406	0	0	20.975916	9.14939	0	0	78.86044	123.191	0	0	7.35217	22.2886	25.5316	0	50.0267	5.54799	76.2305	2.108775	98.39665	66.1659	25.6856	177.063	68.74777	1.21905	22.19877	0	53.54185	39.67976	16.137909	17.553441	37.187891	0	40.4166	0	47.76307	79.12565	1.695966	45.6679	85.20485	8.37395	32.239	18.87966105391	107.18918	0	0	337.562	20.40878	21.989811	3.28995	0	36.7073287	0	20.064405	0	72.4136258109	40.571	8.403423	846.304	2.94992	7.12921	45.73733	20.54288	2.2729	0	30.080016	13.3025	4.1431	64.35503	22.504	35.577852	0	6.52569	27.2701	8.77781	37.37232	42.3327	51.81837	13.1015	19.6522	63.51006	31.4698	50.90574	2.2075	32.82018	0.422208	1.01479	33.69757	36.43782	46.83	17.30371	5.09528	1.32177	29.7393	1.24707	39.790232	90.2931377	17.99463	1.144	36.6864	79.8218	0	18.8412	93.6038	0	0	0	48.2967	5.03833	25.43583	0	0	0	59.5574	2.413063	58.1396	0	26.27838	0	21.84763	86.10082	28.32086	120.218	0	14.6085	45.23767	8.89886	113.87248	146.024	0	40.048	6.47553	0	27.5639	0	2.62684	403.229	39.65678	42.53676	1.86504	0	0	0	1.25899	47.88455	0	41.0722	0	0
