## Supplementary material for "Single-cell transcriptomics, scRNA-Seq and C1 CAGE discovered distinct phases of pluripotency during naïve-to-primed conversion in mice": geneTPM_M8_20190207033818_Kallisto.txt (part 32 of 137)

Gatb	11.41284	29.7482	7.6128394497	3.34314	1.30627	330.22	5.9871831663	0	0.453487	0	8.1783	12.2929	0	0	0	0	0	0	15.82812	0	30.949344	0	63.218	0	0	0	0	0.30563	0	91.8286	6.20615	16.4194	0	33.237202	0.429588	0	2.27983	0	0	0	0.231002	0	0	14.07977	0	0	0	0.576998	2.91359	0	19.138296269	0	0	4.82012	0	0	0	1.80711	4.51678	0	0	0	41.26519	0	3.587365	0	45.6894	0	0	0	113.858638	67.6186	0.410186	2.97751000411878	0	15.63437	0	43.348276	1.0871	0.128168	0	6.92286	1.80886	62.3681	0	51.4853	2.3553	0	0.223445	8.89885	49.7146	71.99972	0	16.9791	0	179.966	0	0	0	0	0	0	3.63124	2.52358	0	36.6399	0	0	0	5.42954	38.84304	39.713694	0	22.869628	0	0	0	25.860016	0	0	0	18.4565354	0.285855	44.5432019	0	0	0	14.31842	8.73921	0	6.24708	0	0	0	0.594615	10.024014	0	32.465811	37.56627	46.33738	0	24.1147	0	0	0	4.57689	0	0	68.2617	37.6018	0	28.0089100165804	0	6.15921	0	11.55873	0	43.148402284171	0	0	0	3.03042	4.627575	0	0	16.19915	0	0	0	0	12.331268	0.449637	0	0	0	0	24.8044	0	16.07951	2.59906	33.42857	0	1.54101	55.4684	0	0	0	15.02799	0	30.4048	0	16.12813	10.22423	0	0	0	4.012684	49.76013	5.272713	33.74635	5.01304	0	0	0	0	9.85215	0	17.465565558	9.6166	0	12.915013	0	128.0195	0	16.619	2.70775	1.5738	37.5753	0	0	38.612	10.12406	3.90499	13.10685	0.6478	7.709856	0	0	1.88488	0	0	77.14475	0	0	15.480650208443	0.353151	6.13765	6.40443	0	0	0	61.50289	16.19944	2.14232	0	42.38574986	0	6.51844	0.329546	0	1.36147	0	0	1.24882	0	59.2191600291209	13.6955	0	0	0	0.953741	0	6.3598	0	0	0	0	19.88355	0	0.365938	0.33718215	26.03388	2.43532	4.1982	0	0	0.661704	10.3033	0	0	0	0	41.66893	0.597114	0	0.262992	0.245782	40.75968	0	0	0	57.773	52.49573	0	0	0	0	12.9628	0	0	59.6391	0	7.82613	102.41639	32.66333	0	0	1.27112	0.443534	0	7.37284	0	43.962362	61.4134	0	42.1357	0	0	0.300567	0	0	0	0.324952	0	0	35.5917	0	0	0	3.76392	0	1.25379	0	0	0.829577	0	0	0	0	17.5906870057102	0	62.361953	121.78983	28.57509	0	0.756299	0	0.45975269	0	56.9284	1.068719	9.609361	0	10.0093	0	0	0	0	15.6838	12.761572	59.14648	0.482668	0	0	0	6.64865	0.318799	0.489742	16.6306	0	177.550506	0	0.631214	0	0	0	0	0	0	0	NA	0	11.04048	0	0	32.9235	60.402702	0	0	0	0	0	0	2.27771	5.64853	0	13.33171848	0	104.89654	0.44679557	0	0.336375	1.73515	0	0	0.881039	0	0.389051	8.67585	0	0	5.28142	35.64406	9.53708	0	42.47991	0	1.567751	2.637054	5.32949	0	0	0.636453	0	0.667405	1.05916	0	0	0	0	22.6903333676	5.12632	4.34305	0	0	0	28.29611	0	10.8674	40.543328	0	0.202063	31.6059	19.79806	0	0	0	0	0	0	0	0	0	0	0	0	0	0	0	0	0	0.340339	0	0	0.7283073	0	14.4789	0.463946	0.314303	0	185.653	0	24.73934	0.372306	0	41.2277	0	66.5244	217.84235	8.32674	11.9225	0	0	9.97396	0	0	4.19929	0	0	0	2.08776	0	0	0	0	0.862148	0	0	1.29149	7.27234	0	0	0	38.2639	0	33.36131	0	0	0	0	0	0	1.18447	0	0	1.02427	0	0	30.75158	0	0	5.78578	33.8834	0	0	0	0	0	15.333798	23.27269	0	0	0	0	4.928248	0	0	0	0	11.6853	47.47048	0	32.80636	0	0	0	0	0.898871	0	0	0	1.28635	0	0	32.24343	42.285	30.392037	34.3231	0	0	0.521435	0	0	0	0	0	0	0	0	0	0	0	0	113.238	0	0	0	0	0	0	20.58261	0	0	0	0	2.86566	428.917	22.36818	0	0	0	0	0	0	0	0	0	34.97886	25.584	3.92584	0	0	4.43796	0	0.923062	0	0	0	0	0	0	0	13.6666	0	99.5995	3.4306	0	0	0	0	60.68788	18.15388	23.8493	0	0	0	0	53.3847	0	0	0	0	0	0	0	0	1.08389	0	0	0	94.3901	0	0	0	0	0	80.155	0	78.6915	30.58398	2.42716	1.90799	0	0	0	4.01414	0	0	0	0	0	215.648	0	53.7332	196.054	0	0	64.4239	0	0	0	0	0.330331	17.3879	0	70.56149	0	0	0.275574	0	60.5643	0	24.94952	1.13344	0	22.1545578	9.17145	0	34.8964	0	1.207383	0	0	43.2591	0	0	0	0	0	0	0	8.682187	112.305300022692	0.707985	15.0696	0	0	0	0	0	0	3.647257	0	0	0	0.291297	0	0	0	0	0	0	0	45.984099973	0.301097	0	85.601117	9.66485	7.92697	0	0	0	4.77847	0	0	0	0	0	0.616572	0	0	0	0	0	0	0	0	0	53.0647575	1.03597	0.419614	0	0	0	0	0	93.094860337166	9.56643	17.057973	0	98.9027	0	0	0	0	4.93747	0	0	0	0	0	21.6413	0	0	0	72.3323	4.746230718455	1.21608	0	0	11.8163	0	0	0	0	161.41760191842	0	13.13087	0	0	9.855204	13.3701031424	0	0	0	0	80.285616	0	18.2543	0	0	0	0	0	0	0	126.962	0	80.85829	0	0	16.73752979	308.218	0	0	0	0	0	0	0	0	82.71158	0	0	0	0	0	0	0	0	0	0.560414	0	78.41572	0	6.44321	0	0	0	0.436395	0	0	0	0	0	0.50241	0	29.5201	0	0	0	88.4723950446671	0	0	0	12.315500287602	0.232401	0	0	42.1028	0	29.6606	0	58.3907	0	0	0	0	0	0	0	0	0	0	235.37699	0	0	0	28.89007	0	29.953008	46.3977	0	0	0	27.9934	0	0	0	0	0	0	0	0	46.1624	0	24.2668538	3.126123	165.256	0	90.2988	0	0	0	21.0137	124.14	0	0	26.5978	0	0	0	0	0	0	0	92.735238	0	0	0	0	34.65798	2.38686	0	0	0	0	0	2.49852	61.29914	0	0	0	51.6559	0	48.42251	0	0	0	0	0	0	0	0	0	18.1538	0	139.255100345466	0	0	0	0	0	0	5.78029	0	0
Gatc	17.4346	10.2831	6.09698	0	21.6482	0	20.0609	0.341311	1.76081	54.3706	0	0	0.635843	52.8296	0.873439	0	0	0	0	0	48.3875	0	0	53.5806	5.14254	0	5.40711	0	5.42877	0	0	0.773689	0.259025	10.1709	0	0	0	25.4104	76.7239	3.48418	4.11904	2.85659	8.99537	0	0	85.8975	5.90519	0	0	0	8.85421	34.3687	25.2489	0.982518	0	0	0	0	124.235	0	1.76005	0	97.7504	43.6311	42.3527	0	0.323668	10.8788	61.9747	0	26.1413	78.0043	143.097	16.6524	0	2.17512	1.9449	0	0.546628	29.4098	0	0	1.38473	37.5204	18.3311	0	0	0	0	8.72794	0	0	0	20.0668	32.116	6.31743	19.3653	0	0	2.17841	0	28.5091	2.45499	41.6486	0	3.29619	18.7479	0	6.01906	0	2.019	6.76901	0.503835	35.3142	33.2788	4.5914	0	0	4.40062	19.4756	0.514117	32.6503	15.6232	0	14.424	0	0	0	0	0	0	1.24737	3.83852	0	11.7601	0	0	0	0	0.429194	1.85996	0.692232	75.6601	0	3.70588	10.2918	0	0	0.626423	0	44.591	0	23.9909	21.8421	0.533246	18.4208	22.3606	0	38.6757	1.1907	9.13478	0	0.505338	12.7225	1.52831	17.5511	0.729584	0	42.625	0	1.24121	45.1909	1.18397	1.39331	0	46.4216	133.697	0	0	2.65896	17.6645	0	1.47406	11.2173	0	0	0	38.9207	0	0	30.3767	0	24.7166	0	3.63182	41.171	0	14.9337	0	0	99.1018	0	0.62143	0	13.5857	29.6845	0	0	0	73.5187	38.4819	0	16.1622	0	0	12.9699	0	0	0	49.1332	0	45.9337	0	2.667	41.6806	1.60871	32.8925	0	32.9501	31.4099	0	0	1.8437	0	39.5062	0	20.2695	3.38665	0	4.053	3.52193	0.642127	20.2597	43.6777	0	0.858224	30.724	15.0265	9.19713	0	0	7.35977	0.576554	9.79098	2.2679	0	0	0	4.1071	8.68055	0	0	0	148.177	0	0	0	0	0	0	15.858	34.4085	0	46.0875	6.65459	0	102.361	38.2494	48.3924	68.1525	0	20.8951	54.2206	0	0	0	3.47031	0	0.669202	0	0	0	6.67666	16.5781	71.485	30.1191	0	0	0.873612	0	9.85462	0	32.0025	0	0	0	0	3.0063	1.7188	28.3616	6.46119	0	0	42.8801	0	0	301.097	0	75.8025	0	22.3534	0	0	0	0	9.33677	0	0	0	0	0	0	0.809296	0	0	0	133.967	0	0	3.92424	0	1.20832	46.2143	0	0	0	0	77.1742	0	0	0.520598	0	0	1.25867	127.049	0.338593	0	0	0.827456	0.810878	0	2.30133	0	0	0	14.6536	0.316589	0	0	65.1467	5.27023	0	0	0	25.898	3.186	0	0	0	0	NA	29.585	1.39402	17.7509	0	1.3071	0	0	0	0	34.1885	554.922	51.4269	20.7646	1.76501	0	25.8166	0	0	113.628	27.4321	0	0	0	100.622	25.8552	0	15.0807	16.4884	0	74.6401	1.71855	0	9.88765	0.475195	0	52.4716	0	13.4398	0	0.583929	0	0	51.4067	0	38.2565	62.9501	4.31013	5.83474	0	9.44286	0	0	63.5592	0	0	0	9.73151	0	0.413839	0	0	3.63749	7.9171	0	0	91.0429	0	0	0	38.4641	0	0	0	0	73.8407	0	3.85146	0	5.08446	0	5.19903	0	0	11.0342	0	17.3781	0	5.08979	0	148.127	7.97617	51.2212	0	68.3146	0	0	0.979191	1.40647	88.4804	8.6378	0	0	48.6753	0	36.5932	0	70.5932	3.05123	0	0	80.2118	0	0	0	4.31094	0	38.3253	5.13634	11.0582	1.41927	0	0	2.74027	0	7.17118	0	0	0	0	0.699993	0.994126	18.2259	0	3.16145	3.0418	0	0	12.8243	0	0	40.2379	9.73915	0	0	37.0382	0	12.2128	14.5042	4.21151	5.99387	0	0	0	0	89.3373	0	0	21.9717	6.59467	40.7798	0	2.28714	0	0.948855	0	0	0	0	11.9236	74.2499	3.6884	24.7442	0	7.37779	31.3618	1.81938	0	0	116.512	37.0884	0	3.9953	53.8907	0	0	16.8678	0	0	0	20.3802	0	39.327	0	51.3994	0	0	0	0	0	0	0	205.71	316.229	0	17.8648	98.7242	0	42.3373	3.8325	0	0	6.25542	0	200.562	0	274.643	0	0	0	0	0	4.76706	0	84.4977	0	0	0	0	4.29294	0	0	0	0	0	0	0	108.682	0	0	0	0	0	0	0	0	0	0	0	0	0	0	0	0	21.6308	0	2.27776	193.869	0	3.63993	0	0	0	0	0	0	0	5.56341	2.14191	0	0	0	0	163.403	2.65797	0	0	2.57311	0	0	28.1844	0	0	0	13.447	0	12.5687	7.0959	0	1.14802	3.91396	0	0	160.712	0	0	0	0	195.041	3.14724	16.5472	4.94437	0	48.9354	34.5492	14.5223	41.8973	11.125	0.552296	0	0	74.3097	5.05742	0	22.6529	13.1322	0	0	0	42.7052	11.8277	1.30014	0	0.714562	8.74219	0	0	5.35558	0	2.97565	0	0	0	0	0	76.9825	0	0	55.0748	0	54.8644	0	0	73.4256	0	9.32925	0	1.29987	0	0	0	0	2.61928	0	0.575562	23.1819	0	0	3.72975	55.512	0	0	0	0	0	0	0	6.13532	0	0	138.045	0	111.475	4.69028	0	0.640866	114.73	14.4162	0.632685	0	41.2592	73.4031	0	0	0	19.5086	0	0	91.5851	0	0	0	0	0	0	23.9301	0	0	5.79469	0	0	0	0	0	0	0	0	113.412	0	89.6947	0	23.9873	0	0	0	0	0	4.18599	0	0	0	21.8708	13.4081	0	0	0	0	0	100.749	0	0	69.1901	0	0	0	0.426491	0	0	0	42.9648	0	0	0	0	0	0	0	0.431066	0	0	0	22.5244	0	0	72.8102	8.26759	0	5.7347	17.2297	10.8414	0	0	0	1.374	33.2709	0	0	29.4726	0	0	13.58	0	0	0	0	3.93565	0	255.689	81.8882	0	0	56.5738	0	64.0269	21.0438	0	0	0	0	0	0	0	136.01	56.6345	0	0	6.68518	0	61.0716	0	25.245	4.38973	71.2264	0	0	17.0478	0	0	7.66757	44.9126	9.15937	0	46.791	0	0	20.2842	0	47.0864	20.6678	0	0	0	11.1382	0	51.8965	0	0	0	35.1654	0	12.2796	31.2006	0	0	0	2.36226	45.7853	109.223	0	0	255.631	0	37.3594	0	0	16.2821	0	2.12338	108.76	35.7857	0	0	0	164.933	0	61.724	0	0	68.955	110.334	0	20.6781	0	63.5748	0	0	14.0804	0	0	0	0	0	14.8083	0	26.8277	0	0
Gatm	0.946892	0	2.08353	0	0	0	0	0	0	0	0	0	0	0	0	0	0	0	0	0	0	0	0	0	0	0	72.4304	0	0	0	0	0	54.2414	0	2.33814	0	0	0	0	0	0	0	0	0	0	0	3.74314	0	0	0	14.8363	0	0	2.73494	0	0	0	0	21.68831	0	0	0	0.394497	0	0	0	0	0	0	0	0	0	0	0	0	0.154231	0	0	0	0	0	0	0.371878	0	8.26528	0	0	0	0	0	0	0	0	0	0	0	0	0	18.9975	0	0	0	0	0	0	0	0	0	13.0241	0	0	0	0	0	0	2.10441	0	0	0	0	0	11.9131	0	1.72116	0	0	0	0	0	0	0	0	29.73843	0	0	0	0	0	0	0	0	0	0	0	0	18.9418	0	0	0.509186	0	0	0	0	0	0	0	0	2.49028	0	2.40456	0	0	0	0	0	0	0	0	0	0	1.49606	0.366735	0	0	32.8481	0	0	0	0	0	0	0	0	18.01586	0	0.50303	0	0	0	0.632947	0	0	44.8273	0	1.15937	0	0	2.09658	0	0	0	25.8531	0	0	0	0	0	11.192	13.9066	0	0	0	0	0	0	1.509	17.9195	0	0	4.26643	0	0	0	0	4.1273	6.4713	0	0	0	41.9519	0	0	0	39.5148	0	0	0	0	0.375999	37.1237	0.567844	0	0	0	0	2.08601	0	0	10.5596	0	0	0	0	1.96776	0	0	0	0	7.07144	0	0	2.30502	0	0	0	0	0	0	0	0	0	0	0	14.51405	4.95968	0	0	2.169	0	0	0	14.8118	0.623949	0	1.22779	0	0	4.33807	0	0	0	0	0	5.19167	0	0	0	0	0	0	0	35.2727	0	0	0	0	0	0	0	0	0.516009	0	0	0	7.7155	90.3115	0	0	14.5045	0	0	0	0	0	0	0	0	0	0	0	0	0	0	0	0	0	0	0	12.1266	0	0	0.983769	0	0	0	0.307967	0	4.82237	14.297	19.0628	0	0	0	0	0	0	0	0	0	0	0	0	2.65784	0	0	1.69767	0	0	32.7486	0	0	0	0	0	16.3143	0	0	0	0	0	NA	0	0	1.56356	0	5.27428	0	0	0	0	0	0	0	0	0	0	0	84.5745	8.62899	25.3798	3.18657	0	0.442243	0	0	0	0	0	0.523324	0	0	0	0	0	58.766	0	0	0	0	0	0	0	0	0	41.2801	13.2193	0	2.7140748923	19.3482	0.520346	1.37546	0	0	0	0	0	38.3397	25.8205	0	0	1.07212	0	0.736378	0	0	4.98335	45.2222	0	0	0	0	0	19.8723	0	0	0	0.32381	2.09415	0	20.9828	0	0	0	0	0	0	8.94199	0	0	0	1.97972	0	0	0	1.47036	0	0	0	0	0	0	0	0	0	0	0	0	0	1.2434	0	6.12259	6.33622	0	1.2864	16.8617	0	0	0	9.40246	0	0	0.890497	0	0	0	0	0	0	0	0	0	0	2.95502	0	0	70.6161	0	0	10.3641	0	0	0	0	0	0	31.9431	16.7995	0	0	6.81613	0	0	0	0	0	0	0	0	0	0	23.1252	4.32331	0	0	0	0	0	0	0	10.4387	0	6.93041	0	0	7.68488	11.2635	7.34824	0	2.99847	8.92856	0	0	0	0	0	0	0	0	0	0	0	0	0	0	0	0	0	0	0	0	0	0	0	0	0	0	0	0	0	0	0	0	0	0	0	0	0	0	0	0	0	49.9159	0	0	0	0	0	0	0	0	0	0	0	0	0	0	0	41.9903	0	0	0	0	0	0	0	0	0	0	0	0	0	0	0	0	0	0	0	0	0	2.92898	0	0	0	5.60956	0	0	0	164.237	0	0	20.4879	0	0	0	2.08059	0	0	0	0	0	8.99881	0	0	0	0	0	3.24654	0	0	0	0	1.47548	0.527385	8.20527	0	0	0	0	0	14.5365	0	33.1064	19.3362	0	0	0	5.63097	0	52.59	0	2.61364	0	0	0	92.1036	23.8178	14.1717	0	0	57.8109	0	0	0	32.4729	3.4756	5.50265	0.545324	0	53.0603	0	0	0	0	0	0	0	0	0	0	0	0.403692	0	0	43.0419	41.4393	0	13.0452	0	0	0	0	0	13.8559	0	0	0	0.678809	3.11586	0	0	0	0	0	0	656.518	0	0	0	0	0	0	0	0	1.89548	4.79673	0	22.7417	27.1847	0	3.91645	0	4.9098	0	0	0	7.24693	0	0	0	0	0	31.6843	29.7263	18.4929	0	0	0	29.73	2.04929	0	0	0	0	0	0	0.321503	0	0	0	0	0	0	0	0	0	50.5819	0	0	0	0	0	5.58401	0	0	0	0	634.876	0	0.335708	0	0	24.347	0	0	0	0	0	0	0	0	39.4669	0	314.145	0	0	29.853	0	0	0	0	0	0	0	107.166	0	0	0	0	65.0366	73.2495	0	0	0	0	50.1321	0	0	0	0	0	0	0	93.3197	0	0	2.94037	0	0	0	0	0	0	0	0	0	0	0	1.74601	0	0	32.5283	23.6165	85.5711	0	32.1621	0	48.4409	46.1403	45.1584	0	25.0007	8.80149	0	5.62545	0	2.68949	0	1134.62	0	69.7344	0	38.0535	11.7794	0	0	0	63.8527	16.43606	0	24.9115	0	0	2.20191	36.2099	29.1552	96.9021	26.0803	18.2155	0	0	13.6543	165.307	0	0	2.4033	0	0	0	0	23.5585	0	3.01501	83.5304	0	0	14.3755	0	0	0	0	0	0	0	20.842	0	59.8872	0	0	9.55635	1.90918	0	7.09596	0	2.12507	106.881	14.8571	20.0489	0	0	0	0	0	0	0	4.31194	112.588	0
Gatsl2	0.465229	0.086856	0.550788	0.762589	0	2.06604	0.107991	0	0	0	0.223899	0	0.622696	0	0	0	0	0	1.5626	0.19286	0.0512848	0	0	0	0	2.00172	0	0.070305	0.161973	1.44185	0	0.205149	0.0589756	0.0836153	0	0.113099	0	0	0.0834687	0	0	0	0.0629791	0.292642	0.0747924	0	0.185692	0	0	0.240551	0.134348	0.1233	0.212908	0	0	0	0	0	0	0	0	0	0	0.22523	0	3.09964	0	0	0.0565232	0	0.583684	0	0.121716	0.0899691	0	0	0.47048	0	0	0	0	0	0	0.187018	0	0	0	0	0	7.497775	0	0	0	0	0.165157	0	0	5.27855	0	0	0	0	0	0	0	0	0.238328	0	0	0	0	0.285422	0	4.60331	0.233568	0	0.744468	0	0	0	0	0.22738	0	0	3.09385	0	0	9.49263	0	0.0967726	0	0	0	0	0.133383	0	0	0	0.081011	0	0	6.25703	0.149553	0	0	0	24.9068	0	0.069054	0.158318	0	0	0	0	0	0.0867838	0.15208	5.76049	0.14547	0	0	0	5.394359	0	0	0	0	0	0	2.76178	0.141919	7.34617	0	0.234491	0	0	0	0.394497	0.233042	0	0	8.051022	0	0.526011	0	0	0	0	0	0	0	0	0	0	0	0	0.129408	0	0	0	0	0	0	2.55614	9.41412	0	0.0953303	0	5.31747	0.538768	0	0	0	0.112745	0	0	0.114558	0.143571	70.79425	0.13596	0	0	3.65907	0	0	0.366567	6.14668	0	0	0.209956	0	0	0.631447	5.587321	0	0	0	0	0	0	0	0	0	7.70293	0	7.72603	0	0	0.150678	0.119081	0	5.90094	0.13231	0.286017	0	3.86024	2.41344	0	0	0	0.108538	0.0910776	0	0	0.710337	0.0766644	0	0.154529	0.128796	0.841132	0	0	21.36762	0	0	0	0	0.291931	0	0.351388	0	0	0	0	0	0.0944106	0	0	2.96632	0	0	0	13.3468	0	0	1.18653	0	0	8.18979	0	0	0.403745	0.138212	0.561639	0	0	44.59626	1.13239	0.90197	0.340726	4.69713	0	3.48496	39.81094	0.555154	0	0	0.337491	0.137541	0	0.243587	0	0.748012	0	0	0.503444	0.293954	0	19.3635	0.429691	0.151349	0	1.50675	0	0.12745	0	1.36022	5.43817	0	12.961091	0.0927365	0	0	0.164392	1.52067	0.0864291	0.314507	0	0	0	0	0	44.82616	3.16469	0	2.48909	0.138407	0	0	0	8.26127	8.79203	0	0	0	0.483405	0.295915	0.222985	0	0	0	26.0958	1.15906	0	0.476073	63.096	0	0	0	87.0304	NA	0.0943843	5.7616	0.257601	0.213457	1.33323	0.1032	4.58084	0	0	0	12.638	2.00163	1.242481	0	23.280368	0.417178	0	0.184679	0	0.893602	2.04033	0	0	0	0.574004	0.407412	0	5.602797	0	0	0.717448	0	0	0	0	0.426356	0	0.238413	0	0	0.626835	0.450703	0	0	2.67161	0	0	6.8547	0	14.7317	0	83.00743	7.87844	0	25.39229	0	0.0844222	4.69651	0	0.933268	0.092018	0	4.72142	1.2266	2.48372	1.28776	0	0.142624	6.42096	0.150806	25.52056	0	0	0.334934	19.499722	3.577499	0	1.21388	0	5.64561	0.514326	0	0	0.333629	0	1.44806	0	0	0	0	0	15.9934	0.0797954	0	0	38.2428	0	0	8.97566	0	0	0	12.8538	0.768495	0.150225	0	0	0	0	0	0	0	0	0	0.780178	1.12028	0	0	0	0.954976	0.482757	0	0	0	0.193728	6.26897	0	0	0	6.088008	0	0	0	0	0.461556	0	0	0	0	1.21207	30.10069	0.237348	0	0	21.26684	0	0.181453	0.561147	6.29375	0	0	0	0	18.293279	0	0	0	0	0	0.664636	0	0	0	0	0	0	9.57593	0	1.24282	0.249222	0	0	0	0.233226	0	0	0	0	6.08225	0	0	0	0	0	0	0	0	0	0	0	0	0	0	3.52037	0	0	0	0	0	0	0	0	0	1.23619	0	0	0	0	0	0	0	0	0	12.4649	0	0	0	0	0	0	0	0	6.03239	0.401072	0	0	0	0	0	2.44335	0	0	0	0	0	0	0	0	0	1.30013	0	0	0	43.0833	0	0	0	0	2.19775	0	0	0	0	0	0	0	3.08822	0	6.71399	0	0	0	0	0	0	0	0	4.87154	39.64916	0	0	0	0	0	73.3398	0	6.10899	0	0	0	0	0	0	0	14.5276	0	2.95076	0	0.3994	0	13.8368	0.452741	5.35167	0	9.497503	0	0	0.12664	0.713219	0	0.114848	0.216668	1.8547	0	0	10.8667	0	0.1258	0.644667	9.034737	3.51013	0	0	0	0	6.89543	0	0	0	0.134446	0	0	0	0	2.270093	113.23484	0.134003	0	0	0	0	0	0.0844938	0	0	13.6518	0.505559	8.15915	4.72228	0	0.146056	0	0.108913	30.601	3.85635	3.06165	0	1.39934	0	0	0	0.644307	0	0	0	0.198411	0.150825	19.27949	0.416309	0	0	30.27195	0	0	0	0.47201	0	0.939653	37.1996	0.0915686	0	0	4.29928	0	1.17572	24.3823	0	1.75202	0	22.2809	20.4269	0	0	1.1537	5.400891	0	0	0	0	0	128.543	15.64752	0	0	0	1.94821	2.62039	0	0	0	21.0328	0	268.2509	0.0965797	0.218051	0	12.288	0	29.410462	0.594634	3.64126	0	0	0	9.253	0	0	0	0	71.5779	0.0882867	0	0	0	0	28.849	0	0.0973879	7.971042	0	0.406883	14.5806	0	0	0.19709	0	0	0	0.109952	0	0.827948	0	34.0384	0	0	6.72291	0	0	0	0	1.03229	3.833518	0.10727	0	0.399282	13.391	0	0	3.48726	0	0	0	0	0	0.138806	0	18.6486	12.1962	0.169697	0	0.122323	0	0	0	0	7.195548	0.163633	0	0	0	13.1594	0	0	0	0	0	0	37.90988	0	0	0.762678	0	9.98363	0	0	0	0	0	0	26.44357	0	1.31577	0	0	1.58434	0	0	0	0	0	0	0	0	0	0	0.641457	0	0	31.0563	0	25.04595	0	0.620259	3.43056	0	0	0	0	4.25433	5.70138	0	0	0	53.13703	0	0	0	0	0.567731	0	0	0	0.468114	0	73.338652	0	0	0.545904	0	0	0	30.8133	0	0	1.24586	0	0	0	1.08884	0	0	0	0	0	0	0	0	0	0	0	27.5075	0	0	0	0	0
Gatsl3	30.4186	37.8477	27.4298	0	132.504	0	120.65	51.2524	72.628	73.8202	1.16669	93.225	3.12431	39.4337	100.717	122.662	71.9511	10.7849	81.3731	520.142	34.8773	0	0	77.6591	124.452	0	191.801	85.721	137.957	0	102.74	163.836	49.1333	73.7851	56.1865	5.23731	145.887	0.492611	100.55	66.8835	122.361	137.262	189.772	36.5849	7.62908	78.0652	79.0177	109.873	13.3394	4.41056	46.8257	22.8646	82.0565	3.0377	82.6621	33.6195	0	4.17091	252.382	0	63.0604	62.5159	28.5834	23.978	68.2153	150.643	146.305	17.1434	40.259	0	7.51631	2.70302	110.299	145.678	72.4329	96.1207	102.913	94.7608	27.5647	0	0	8.39755	1.63738	0	35.6822	35.239	99.0028	0	5.41287	63.7183	49.3346	38.0473	0	98.05	0	73.4732	118.492	0	48.5069	91.6347	9.83941	86.2689	11.5404	350.526	77.9721	173.926	52.7997	0	162.363	0	235.11	36.2739	264.165	76.2099	155.488	28.2027	80.2639	89.4622	50.5953	55.533	299.321	99.83	129.093	69.9255	100.217	80.2273	210.288	46.0631	234.022	64.1042	33.2469	27.3698	113.555	83.0815	105.099	8.02727	64.5894	107.233	129.463	74.0464	556.894	34.7143	54.4546	45.287	119.578	49.0299	0.944203	230.099	346.256	88.9042	5.4618	45.0501	208.095	201.25	187.226	32.1659	111.518	40.5178	0	69.9435	56.9309	558.869	4.2498	0.921023	299.291	8.76672	91.245	207.361	236.029	175.572	76.7258	4.95411	15.9184	3.72129	120.134	77.0739	20.0543	92.6658	256.866	3.1083	141.365	133.079	0	415.637	0	91.0901	305.327	83.8435	136.927	54.196	200.731	156.129	0	22.8656	48.8287	56.503	30.244	28.9201	145.805	55.6225	0	133.125	8.84477	76.3529	0	26.2527	104.528	59.9604	29.9161	117.545	109.24	0	2.43609	33.2736	59.0198	6.46065	69.311	109.016	0	96.0174	41.9306	125.223	192.692	121.867	15.6904	1.98991	1.59918	0	83.9691	8.98079	20.469	0	65.0198	128.938	274.318	294.099	191.201	128.115	2.21645	0	34.6744	8.04437	76.58	33.0327	0	317.889	48.7043	15.6312	32.5471	137.167	0	2.66334	2.06897	44.2573	24.8834	170.9	103.014	14.9212	26.2061	78.422	106.153	45.2219	238.284	0	0.926552	2.45303	0	32.6607	262.977	28.0161	190.472	96.9211	0	11.0637	29.5325	0	86.9954	346.363	425.791	181.15	0	0	232.264	1.3559	0.455155	200.761	160.648	41.2456	0	0	0	0	11.331	14.2877	257.655	0	0	0	146.432	0	52.7204	9.91822	0	5.7667	250.86	0	0	0	0	0	8.45462	0	0	0	0.737163	0	0	3.4217	0	0	45.6144	0	0	0	0	28.4903	0	71.0555	44.6982	0	15.6995	0	48.64	136.892	278.59	0	166.402	26.4659	11.2274	0.942239	3.49199	59.2448	54.739	30.4637	0	119.017	0	28.3171	62.9738	0	0	229.94	358.199	145.272	0	1.22612	76.9118	0	3.99331	0	0	0	119.281	2.19342	0	27.2017	0	0	3.33345	0	0	0	0	0	0	0	183.62	0	0	0	NA	0	73.1218	2.46244	1.11264	34.3233	143.961	302.481	0	0	0	0	17.1341	0	0.730537	0	0	129.605	0.995204	0	67.3387	130.314	0	385.212	0	1.05292	1.49227	0.966493	19.4266	0	0	34.3677	1.7269	66.7527	0	33.4419	43.0093	9.07904	3.77544	3.23965	90.3862	484.826	228.906	0.722959	331.621	1.21561	62.1564	0	0	0.805786	0	0	0	150.689	0	0	16.7328	0	0	0	0	268.173	171.526	0	75.4997	0	2.0806	0	0	0	2.50712	0	76.456	72.1346	356.88	41.8695	0	216.619	0	5.63045	0.544114	60.9634	66.5453	0	0.87385	174.32	9.75856	8.59976	0.766628	0	0	212.842	0	0	0	1.85082	0	280.739	3.29007	0	413.08	0	0	0	0	20.5145	29.4887	81.9355	9.11137	0	2.47352	3.15622	0	55.4068	0	2.07318	0	0	59.1816	0	0	212.17	31.1259	27.3413	3.78041	14.3842	112.563	0	0	92.7995	96.0482	0	18.5017	194.304	0	0	0	0	8.88231	0	5.5765	3.82451	329.442	0	0	0	0	63.1036	0	15.3384	0	0	0	0	0	0	0	0	0	239.076	0	60.9321	126.822	0	0	0	0	0	214.985	3.15195	28.741	0	0	0	225.116	0	0	79.4381	29.8444	9.69641	0	0	11.6688	17.3623	0	0	0	0	0	0	0	0	64.3217	0	0	0	0	0	0	0	0	0	0	0	0	0	46.1278	0	0	0	0	0	0	0	0	0	0	16.5897	0	0	0	0	0	0	0	0	0	0	0	0	0	0	0	0	0	0	0	0	0	0	0	0	0	0	0	118.941	0	0	0	0	14.3349	0	0	0	0	0	0	0	12.2564	0	110.914	0	333.813	0	0	0	15.1484	0	0	4.74968	0	0	0	2.35133	0	0	0	0	18.1855	0	0	0	0	19.2556	0	0	0	0	0	0	0	0	0	0	0	0	0	0	0	0	0	0	34.3548	0	0	188.475	3.67006	0	0	0	0	0	34.1125	0	0	0	52.5233	0	0	0	58.3891	0	0	0	0	0	0	41.4805	0	0	0	0	0	74.4235	0	1.48823	0	0	0	0	317.27	6.26198	0	8.20082	0	0	29.1934	31.0009	0	0	0	0	3.21466	0	0	0	0	0	0	2.90572	0	0	0	0	0	0	0	0	46.2641	0	0	0	0	0	0	0	0	0	0	0	0	0	0	0	28.8561	7.15144	0	0	0	0	0	0	0	0	0	0	0	67.72	7.93899	0	0	0	0	0	0	0	23.4569	0	0	0	1.40464	14.5228	0	0	0	0	87.2511	0	0	0	0	112.321	0	6.6963	0	0	0	0	0	0	0	0	0	0	0	0	0	44.6324	0	0	24.0433	0	0	0	0	0	0	0	0	0	0	0	101.556	0	0	52.265	0	0	0	0	0	0	0	0	9.69877	0.58813	0	0	0	26.1967	204.004	0	0	0	0	0	0	0	0	54.0543	0	11.91	0	85.6325	0	30.8904	0	0	25.6474	0	0	0	0	2.4417	0	0	0	0	17.5286	0	28.2969	0	0	0	0	0	0	0	0	0	0	0	0	7.14212	0	0	26.9392	0	108.31	137.546	18.1495	7.20402	0	85.4999	6.43096	0	0	0	0	0	0	0	0	0	0	73.6999	0	0	0	12.1285	0	0	2.9131	0	0	43.6548	0	0	0	38.8028	0	0	0	32.1951	0	56.9187	0	0	0	0	0	0	0	32.4891	0	16.3523	0	0	0	0	0	0	0	0	6.82778	0	0
Gba	5.02864	57.3935	0.462613	0	24.4016	0	30.7117	0	65.97861	16.3384	36.37226	7.74241	14.61487	0	0.9782022	0	31.1621	15.16829	0	0	0.696057	0	0	0	0	0	1.6782	64.70583	0	0	0	3.62227	0.539383	0	0	1.00036	8.15798	0.426126	10.6594	0.476105	23.38352	10.2188621523	88.8148	23.00408	0	1.63954	17.15134	86.29879	2.41237	61.70575	50.24941	0	8.74719	104.1086	0	0.838705	449.986	0	0	0	0	222.095	3.08531	40.36657	0	9.38325	0	72.2616	0.258231	49.4674	9.13132	14.1737	1.75146	31.00092	0	5.11976	56.5576	1.01783	5.11375	1.32735	0	29.32402	2.37849	0.841054	0.387559	0	3.97339	0	21.46205	9.18766	0	0	0	1.00829	9.10328	151.8672	31.4547	0	12.5931	6.30559	106.4386	6.31274	104.166	14.3697	0	17.40582	0	0	20.486	0	128.8412	10.7036	103.684	0	0	0	0	3.62966	11.7545	0	62.1294	23.05153	50.1717	39.8133	0	0	14.53891	60.1128	30.78	8.00898	2.8856	0	0.808208	101.5433	29.4746	0	0	0	25.02894	31.24	0.324464	6.83659	73.48493	14.2148	0	5.33433	0	30.008	1.09701	26.0904	36.4286	31.90465	4.27271	48.38669	166.0489	64.0059	41.9087	0	0	0	19.684	41.6169	53.68277	0	18.8643	12.823	91.5462	0	0	28.6573	142.0754	57.33709	0.819539	0	10.51	41.7093	10.32115	69.05145	0	1.82381	24.8372	0	2.45437	63.2406	0	0	21.308	6.81894	0	7.61977	25.1625	0	0	0	75.9118	0	0	67.03231	24.8257	23.0201	2.83734	50.3695	50.0783	33.8801	0	58.49346	0	30.5283	19.76399	0	19.4077	0	0.419656	3.32103	0	0	9.81208	7.167656	30.3214	0	0	0	0	51.2557	0	1.53255	56.1458	0	3.9636	3.26359	0	0	6.90432	53.1185	4.21188	32.7607	0	0	13.992894	4.26948	14.43385	15.8914	39.5531	9.365	0	0	5.13552	0	25.78978	0	0	19.9293	0	13.40341	0	4.33204	0	6.41641	20.238	47.5306	24.9768	10.7902	0	95.236	0	35.67443	0	7.9912	1.47126	0	102.39454	0	0	5.20486	0.488266	23.4872	0	0	0	0	0	0	46.5292	0	2.53609	15.1529	0	1.38037	4.24229	0	0	0	0	0	46.18609	0	0	0	19.8102	0	54.81827	0	0	2.583	14.4274	25.1965	0	3.858971	0	0	0.6	0	1.05062	18.85213	0	0	0	0	53.7632	0	30.4016	0	0	0	0	0	11.3832	0	1.5878	6.16944	9.48566	0	0	0	0	0	0	0	16.05914	1.39883	48.56506	0	24.51046	16.148	0	8.04162	0	1.53433	0	0	0	0	3.74367	0	59.5182	36.39027	0	0	89.59	0	0	36.2054	0	0	11.8305	25.68882	15.31307	24.49003	39.0616	0	6.85507	0	0	3.54136	75.6362	0	0	0	0	7.64384	NA	0	63.399	0	0	68.7941	23.1897	0	0	0	2.0695	0	48.53306	8.01127	0	0	29.2621	0	1.73208	1.515756	174.4129	0	0	18.683	17.7443	7.24059	0	11.88413	31.882	0	29.8258	10.49166	0	27.050283037	11.3985	90.93533	8.47202	0.789964	0.548897	1.927129	0	0	0	0	0.70306	0	52.5344	0	16.14734	82.5714	40.8042	8.44083	0	87.9571	0	26.8306	93.5432	0	55.2758	27.4045	0	0	1.58634	5.945	61.1938	9.08244	5.57518	0	0	5.17475	0	0	10.96075	0	154.1	0.598136	59.0622	5.03541	0	0	0	29.4529	0.827016	0	2.43311	0	1.70488	0	0.662091	41.2387	0	248.8696	4.43214	0	3.066809	0	0	0	0	0	0	0	0	16.676	0	1.43346	0	54.6293	0	0	87.2721	0	0	0	0	0	0	3.0824	0	0	14.5325	3.76628	0	7.95205	0	137.712	0	0	0	3.02202	3.72658	3.395981	0	0	22.0991	0	0	0	33.2718	0	101.248	0	86.67693	0	0	0	10.2995	51.3838	0	90.9953	0	0	0	0	86.2229	37.2069	0	1.51657	0	0	0	35.39418	99.1751	0	13.2757	0	0	4.72918	0	0	17.83613	0	34.5955	0	11.0212	0	23.2311	0	0	3.08904	2.21502	0	35.028627675	0	0	0	0	0	0	0	0	0	11.6696	36.2257	120.96859	2.46457	0	0	0	0	0	0	14.3189	0	0	0	0	0	0	0	0	0	12.4543	0	0	0	16.9363	0	0	0	0	0	0	0	0	0	0	0	0	0	0	0	31.9256	0	2.57128	0	0	0	5.83487	0	0	0	0	217.967	0	0	0	0	0	0	0	0	0	0	0	0	0	0	0	50.9717	0	0	2.25456	0	7.74921	0	0	0	0	0	0	0	0	0	2.51411	398.976	0	0	0	0	0	0	0	0	0	0	0	0	0	0	187.528	0	25.0346	0	223.09884	0	0	0	1.84839	0	18.3585	6.30618	123.4314	3.66344	5.12937	0	1.42834	0	13.14228	0	59.7191	0	0	0	119.9395	0	0	0	0	65.73542	6.95555	24.6128	0	0	48.2536	0	0	23.68314	0	0	0	0	0	4.78426	26.05523	0.428933	0	0	0	3.02279	1.74918	0	0.480582	135.298	0	122.004	99.03687	0	0	0	2.25303	0	69.5074	0	19.2451	0	108.416	0	0	0	0	0	0	0	0	68.2391	0	1.61783	0.477749	0	0	0	0	0	133.9207	7.97708	0	58.4506	0	0	0	0	0	0	0	47.6672	0	0	0	0	0	0	265.1149	1.75166	46.9709	79.1634	0	0	15.623	0	0	0	0	0	40.4461	49.83813	207.84881	0.56811	31.8425	87.7082	67.7304	102.24369	0	0	0	75.65875	20.0275	0	0	0	186.365	2.04139	0	0	0	344.896	0	0	0	7.55851	0	10.2591	0	0	0	0	0	19.0936	0	33.456	0	32.09345	0	0	5.72803	0	0	0	0	0	0	0	0	0	251.271	49.523	0	2.65906	0	0	0	0	0	0	16.4813	0	0	66.5024	0	13.0297	0	0	0	0	0	162.674	0	0	288.137	0	0	0	0	13.2477	0	0	0	166.58145	0	75.9224	0	0	0	4.19022	0	0	0	0	11.87123	0	0	46.4122	0	65.9329	0	18.6392	0	0	0	0	0	0	66.5475	0	0	0	9.257362	9.56693	0	0	44.2461	18.9616	0	0	0	89.9593	0	4.44641	0	0	0	9.33196	0	0	0	0	3.27424	0	0	54.3436	0	0	0	0	0	0	0	189.5652	15.256	0	0	0	0	0	53.2049	28.7601	0	0	0	88.5759	0	0	0	0	0	0	0	143.357	0	0	0	0	0	0	23.3823	0	0
Gba2	0.216174	0	0	0	0.222449	0	0	0	0	2.2398588	0	0	0	0	0	0	0	0	0	0	1.55621	0	0	0	0	0	57.4083	0	3.18258	0	0	3.15285	1.23954	1.204826	0.230771	0	6.65555	0	0.389011	0	0	11.04292	0	0	13.1958	0	6.46563	0	0	0	0	4.43506155089	0	0	0	0	0	0	0	0	0	0	0	0	0	0	0	0.203772	1.71221	0	0	0	0	0	0	0	0	0	0	0	0	0	0	0	15.58583	0	0	0	1.22593	1.56646	7.44099	0	0	0	0	0	0	0	0	0	0	0	0	0	0	3.82362	0	0	0	0	0	0	10.7412	0	0.273149	0	11.94043	6.36237	1.38174	0	20.2617	0	0	0	0	0	1.19325	0	0	0	0	0	0	0	0	0	0	0	0	0	0	0	0	0	0	4.95104	0	0	0	0	0	0	0	0.363301	21.0531	1.01428	0	3.25455	0	0	0	0	0	0	0	3.91142	0	0	0	0	0	0	0	0	0	0	0	2.960946	0	10.0278	0	0	0	64.3744	0	0	0	12.0861	0	0	82.4983	8.46872	0	0	0	0	0	4.33066	0	10.5994	0	0	0	0	0	1.45214	0	0	0	0	0	0	0	0	2.45561	0	0	0	0	6.47875	0	0	0	11.928171	0	0	0	0	2.01118	0	0.464864	0	20.32914	0	41.1048	0	0	0	0	0	0	2.57969	0	46.22775	51.4095	6.68372	0	0	0	4.46018	0	0	0	0	0	0	0	0	0	0	0.253275	0	0	0	0	0	0	1.907302	0	0	0	0	0	0	0	0	0	0	0	0	0	0	0	0	0	1.09699	0	0	0	75.654	0	0	0	0	0	3.05394	0	0	20.6369	0	0	0	0	0	12.4991	0	0	0	0	0	0.340569	0	0	0	0	0	0	0	0	0	0	0	0	0	0	0	2.06443	0	39.56834	0	0	0	19.45186	3.5947	0	0	9.23255	2.13941	0	0	0	0	0	0	0	0	0	12.03501	0	0	0	0	3.49286	0	0	2.23092	0	0	0	0	0	0	0	0	5.83292	1.12606	0	0	0	0	0	1.03385	0	4.51833	0	0	0	1.20635	0	0	NA	4.39524	0	0	0	0	0.941512	4.20457	0	0	0	0	0	0	0	0	32.13906	0	0	0	0	8.51282	0	93.1255	0	0	7.99512	0	0	0	0	1.84444	7.92927	0	2.08395	0	9.25882	0	1.09476	0	0	9.37399	0	5.15595	0	32.8896	0	0	2.21969	0	0	0	52.6796	0	0	4.16974	0	0	0	0	0	0	0.246397	0	0	43.7045	0	0	0	0	0	0	13.29352	0	0	0	0	25.6138	0	0	0	0	0	0	0	0	5.06262	0	0	0	66.9797	1.23035	0	0	11.8246	2.39275	0	0	0	15.0226	0	0	0	0	0	0	0	8.93939	8.37269	0	0	0	0	0	0	0	0	0	0	0	0	0	0	0	0	0	0	0	0	0	0	0	0	0	0	0	0	0	0	0	0	11.72727	0	0	0	0	9.17536	0	3.78704	0	1.59342	0	0	0	0	0	0	0	22.14722	47.6989	0	0	0	0	0	0	35.8837	0	0	0	0	0	0	0	0	0	14.0112	0	0	0	0	0	0	105.545	0	0	0	64.619	0	0	0	0	14.1832	0	72.0062	0	0	0	0	0	0	0	0	0	0	0	0	0	0	0	0	0	0	0	0	0	0	76.7638	0	0	0	0	176.92832807	0	3.64837	0	0	0	0	0	32.1955	0	0	0	0	0	0	0	0	0	0	0	0	0	0	0	0	0	0	0	0	0	0	0	0	0	0	0	0	0	291.1133	0	0	0	0	0	0	0	0	0	0	0	0	0	8.20592	0	0	465.23482	0	0	0	0	0	0	0	0	0	0	0	0	0	0	2.47928	0	0	0	0	0	0	7.58975	0	0	0	0	0.519861	11.366330432564	7.21898	33.8739	0	0	0	29.557856609	0	0	0	32.4595	0	1.04473	0	0	0	0	42.3716	0	0	0	39.0989	0	0	0	0	0	0	0	0	7.08461	0	0	62.03348	0	0	0	0	0	0	0	66.32364	1.72907	0.611339	0	1.07809	0	0	0	0	0	0	0	0	0	0	0	0.318465	0	0	0	1.83443	0	0	0	0	0	0	0	0	0	0	0	0	0	0	0	0	0	0	2.31047	0	0	0	0	0	0	0	53.5587	0	63.3436	0	0	0	0	0	0	0	0	0	0	18.287	1.40992	0	0	0	0	0	0	0	0	0	0	0	0	0	0	69.8113	0	0	0	0	0	57.966	0	0	0.20697	0	0	0.859926	0	0	0	0	0	14.386233	0	0	0	0	0	0	46.208048	0	0	0	0	2.16538	0	0	27.9519	0	2.355403	0	0	0	0	0	0	0	0	0	0	0	0	0	0	334.656	0	0	0	0	0	0	0	0	0	0	0	0	0	0	0	3.70699	0	0	0	0	40.2435	0	0	3.24534	15.18066	0	0	1.71443	0	8.3126	34.5933	0	0	0	0	0	0	6.68009	0	19.5814	0	0	0	0	42.349883268	0	0	78.5541	0	0	52.009	0	0	0	0	0	0	0	0	0	0	0	0	0	0	0	0	0	0	0	0	0	0	0	0	3.84415	0	0	0	0	0	0	0	0	0	0	1.27815	0	0	0	0	0	0	0	59.39362	0	0	0	0	0	0	0	0	0
Gbas	27.7288	19.19785	18.53509	0	42.5552	0	36.88927	77.0968	2.65712	13.42247	18.31461	18.3412	42.2507	50.4758	37.98866	29.7347	0	2.20836	37.4778	24.63235	13.51155	71.9213	0	0	13.04583	0	81.9533	34.6255	51.61863	0	26.43934	16.79652	34.22533	25.69921	61.81002	16.28577	0	0	27.85699	36.20066	25.11252	7.00609	24.83943	20.65071	16.2069	10.15746	15.93471	69.2141	0.686786	45.86196	23.77291	37.72065	33.908	10.78786	15.60251	26.16161	0	0	3.2463	0	8.53352	9.16118	29.30588	27.4244	29.08966	39.16369	19.03259	11.4921	61.3329	0	39.8118	21.2602	16.5933	41.78758	0	23.75795	62.39967	14.80332	17.8465	17.62394	0	40.0572	12.79244	0	32.30664	2.04296	0	0	0	9.47724	0	25.24456	0	28.58276	149.5662	1.898286	15.43171	23.0126	13.2879	19.82717	2.7125	2.05964	22.90932	8.92162	51.6187	24.98802	22.29073	0	41.67654	10.87439	38.20944	23.1152	18.21426	20.16729	40.35568	22.35954	17.8431	8.55304	19.25084	50.8796	41.58909	19.38212	23.769	24.0908	14.60712	33.58038	21.849	11.12788	31.6292	13.64935	12.93108	18.02041	20.52573	15.59576	11.51494	2.33912	56.73564	0	1.757174	10.97905	34.91897	19.7345	12.02729	9.81582	34.68701	28.49808	65.24139	6.1031	15.93552	4.71598	18.94378	5.46472	16.0225	11.74068	25.74287	40.6491	5.76434	33.74249	21.91104	12.31261	25.99084	0.590528	68.3511	62.451	16.03846	16.32806	19.37614	10.72262	16.56273	58.1422	21.8538	29.44946	10.04421	16.8227	21.07829	35.88384	5.9683	0.846962	33.29344	10.723854	40.4153	31.93669	0.89126	13.49532	31.5102	25.18803	21.29951	24.0808	6.85006	37.8664	35.9382	4.85726	0	30.30124	14.18655	0	0.695892	38.74047	19.97998	10.67272	8.22146	6.35724	12.79379	19.1728	9.10532	27.90889	6.52847	29.27886	17.55734	27.64692	14.74816	0	6.34293	13.20092	21.8624	10.0512	10.89725	12.90094	111.0041	8.6439	70.5703	26.20006	11.78661	30.88321	46.122	18.74297	0	0	38.39702	10.67465	31.955	10.95264	15.68546	15.23975	12.04307	10.924	13.9667	26.3186	9.01755	4.93306	6.86678	52.58586	15.57875	11.71609	8.77826	20.81962	21.67618	23.09866	48.34619	81.3684	0	43.62033	5.57042	20.98912	3.87572	24.85275	64.73058	25.7232	12.92249	3.31662	23.91233	25.33688	5.196764	19.05582	0.464102	25.40852	0	30.89758	34.2556	5.39644	51.45547	42.7854	0	28.4503	14.91848	0	30.47704	14.37296	11.96494	6.59136	28.55583	81.8744	30.3052	0	11.0348	2.49416	9.61126	21.06107	18.96675	0	0	17.57456	43.6773	30.60426	13.3076	11.02758	0	2.2778	20.08557	0	15.9797	39.97913	57.1425	0	23.776	0	0	0	1.014266	5.06804	25.83521	0	0	21.028	0	0	8.84494	2.51113	18.32654	0	2.59172	0	3.16924	0	2.08206	21.37262	12.60642	0	11.33514	0	21.81127	0	0	18.78546	0.66707	0	0	0.930066	3.91732	3.32458	29.30674	13.97119	40.0711	24.9802	0	8.83281	0	58.55133	39.2212	11.71119	46.35806	15.86739	20.9098	25.36199	5.18406	6.91	5.92966	0	25.0088	26.7263	3.29478	30.94091	29.35172	97.53129	37.66883	11.53806	10.30967	0	0.83523	1.498584	3.819702604	1.66018	0	0	23.2154	0	20.7736	0	0	40.3646	NA	5.52448	54.53046	7.24382	0	5.613314	5.41187	2.15012	0	0	0	60.23756	32.49239	28.04	52.83655	0	46.66915	6.81954	24.09649	65.7248	30.62234	40.79904	16.90703	26.70499	1.737274	48.22898	34.1042	62.9069	30.2998	84.9177	59.75915	24.239	16.26333	31.2742	5.73192	30.3148	25.17758	10.64147	10.64156	0	4.26084	78.6501	106.3121	98.9777	57.22921	51.89906	15.79347	8.85862	13.3008	0	11.55502	40.7779	90.5876	48.01032	42.0692	17.41982	39.9469	30.3664	84.7152	41.108	0	9.43335	29.00699	23.31077	0	163.6781	24.442	21.2034	1.488656	0	44.27577	30.7644	20.2176	0	0	10.28832	22.81656	39.2519	117.001	19.21935	2.05525	0.39449	50.75425	0	1.779066	13.97114	38.79061	16.10078	0	32.3698	13.36624	19.11796	26.10382	82.8423	20.89225	0	0	11.79868	0	23.94421	27.31757	0	0	22.01683	29.4201	15.58792	16.36162	30.4948	30.6990948556	24.34164	9.02076	13.8264	0	54.6035	7.13588	67.38028	78.8151	23.1368	7.841	0	15.49756554	11.9186	28.0302	21.81499	0	134.4884	17.44586	0	0	18.67562	42.9458	13.3305	7.34652	2.47622	22.92074	30.6686	0	0	69.6686	0	10.15792	8.42827	11.85014	0	0	8.94708	2.6374	0	84.5333	56.5096	20.6518	0	0	3.06636	47.7884	14.31851	0	12.0305	0	3.41358	33.74187	16.2439	8.4351	0	2.2733	1384.46	0	18.4869	3.63924	16.01743	11.08855	9.0405	0	0	6.41776	29.6576	26.5462	5.8242	41.152394	4.49216	51.9802	42.642	22.87476	12.27295	0	0	50.86129	0	0	0	47.5358	0	37.6948	0	13.2045	49.3598	0	0	0	0	0	0	0	132.1062	75.5212	24.4856	0	0	0	0	0	0	0	0	0	0	0	0	0	0	0	0	0	0	0	55.3455	0	0	0	0	0	0	19.20198	0	0	0	0	0	0	0	0	0	7.03643	23.6036	1.345468	0	0	0	0	0	0	0	0	0	0	0	0	0	0	40.3248	151.3526	0	0	0	0	0	0	0	6.9697	0	0	0	0	0	6.73634	0	0	5.61746	0	0	0	0	0	28.4102	0	0	0	0	0	94.7046	100.5053	13.55116	34.48799	133.5117	36.17039	278.8724	0	4.42242	89.04564	79.37769	30.4456	84.8991	40.94379	130.8922	46.1175	42.7371	49.21354	120.0913	87.799	73.5998	73.1855	14.39234	30.1178	162.9712	82.50124	81.0096	103.468	0	70.9709	76.6174	35.45677	47.21148	94.22932	122.7436	0	48.57143	138.3616	74.4409	126.3921	35.93857	87.62708	68.21656	151.6066	95.1004	25.13272	51.86965	14.64206	140.3689	66.1458	118.7329	31.12863	115.1589	56.3437	77.6363	70.9759	52.6161	100.721656	65.7637	62.6738	55.97	74.6392	95.68	88.0218	5.23612	42.2284	77.9428	0	70.9761	111.1236	100.9202	6.27958	66.5842	45.9266	25.6148	9.15982	102.129	217.339	44.5068	98.1798	0	100.6851	77.6894	24.9878	93.3174	184.8169	68.635	147.8631	35.5904	72.0708	21.6398	102.1023	7.19958	0	0	59.9597	38.7589	0	0	37.109	2.83164	0	24.3512	86.4275	55.8686	49.561	57.1408	0	2.79476	63.3943	0.573836	0	0	99.433	45.815	117.8074	38.65761	49.4316	34.1993	52.3416	26.06475	9.03369	177.7173	0	0	0	65.0637	62.8034	0	0	0	0	4.14788	34.10773	0	0	0	145.9794	0	40.70101	0	134.8114	86.5397	48.9984	0	0	60.1349	0	0	0	73.7205	65.0877	16.20797	0	0	0	0	19.87842	31.67716	0	0	0	2.045008	65.1796	106.374	90.6326	79.6807	45.8166	50.36099	66.2479	29.75909	0	0	0	116.162	61.62666	29.79638	0	70.414	45.3818	101.2858	86.9607	71.92267	155.4186	0	142.2964	4.63708	48.7924	51.52701	0	0	0	38.63	0	54.34038	30.9455	80.3988	0	18.27922	76.5976	105.1716	39.6014	59.4586	45.345	57.39673	84.1501	0	73.9551	171.1057	102.143	231.951	42.5909	32.0914	123.1686	33.8508	0	62.8518	160.0858	0	32.58	61.74446	41.8472	54.66707	85.7779	70.2958	100.77764	42.26276	26.997	50.1719	75.65153	52.1346	101.0942	141.5495	132.8475	102.7819	69.9218	267.8589	55.91041	86.4255	144.94364	27.68706	24.068	85.95515	0	0	25.54472	57.8334	104.5302	59.70238	11132.06	68.9301	0	121.4089	117.2185	66.7252	0	129.3789	0	77.866	14.52552	22.9392	0	0	0	74.2875	102.2614	75.7352	0	0	52.0251	46.512	0	127.3662	0	94.9341	0	29.286	17.24838	9.89182	0	61.7634	0	0	30.36317	0	40.0521	0	0
Gbe1	0	0.488988	0	0	0	0	0	0	0	0	0	0	0	0	0	0	0	0	1.2598	0	0	0	0	0	0	0	0	0.370276	0	0	0	0	0	1.46805	0	0	0	0	0	0	0	0	0	0	0	0	0	0	0	0	0	0	0	0	0	0	0	0	0	0	0	0	0	0	28.808950370423	1.32384	0	0	0	6.03349	22.4726	0	0	0	0	0.693394	3.58526	0	0	0	0	13.0391	0	3.36047	0	0	0	0	0	0	0	0	0	0	8.2639	36.4376175	0	12.7072	26.12794	0	0	0	0.422301	0	1.98718	0	57.36417	0	10.347583	0	0	0	31.417887077	0	0	5.32532	9.93167	0	0.614512	0	7.679411	8.18742	44.3579	0	0	0	0	0	0	0	0.505913	8.54871	0	0	0	0	0	0	0	0	2.439865	20.0702	0	0	0	1.8952574	7.57494	0	27.4885	1.6136	0	0.436183	0	0.23972	0	0	0	0	0	0.405932	0	0	0.346773	0	0	0	0	3.14501	0	0	0.845765	0	24.18323	0	0	0	1.850715	0	2.9675	3.69034	0.462468	29.2118	0	0	0	0	0	0	0	0	0	4.26	0	20.01941	0	0	0.363601	6.38283	0	2.92807	0	0	42.355931	0	0	0	0	2.249677	0	2.878074	0	0	0	0	6.13993	0	0	0	0	0	0	0	0	15.5843853751	47.060008	0	0	0	0	0	0	0	0.867905	0	0	0	0.422695	0	0	0	1.60248	9.49805	1.00991	0	0	0	0	0.655864	0	1.15603	0	0	2.05281	14.03724	0	27.5534212525	0.64839	0	0	0	0	0	0	0	0	0	0	0	0	25.85851	0	39.65089	0	0	0	0	0.913289	0	0	1.89769	0	0	0	0	4.244682	0	0.341313	11.126924	0	0	0	0	0	29.0515	0	0.852318	0	0	0	0	0	0	0	0	3.142628	0	0	0	0	0	0	0	0	0	0	0	0	0	0	0	0	0	0.451148	0	0	0	0	0	0	0	0	0	0.542687	0	0	0	0	0	0	0	19.7616	7.5626522	40.30002	0	0	0	0	0	0	0	0	0	0	0.56886	0	0	3.00157	0	43.58274	0	0	0	0	0	0	3.27831	0	0	0	4.27992	0	0	0	0	0	0	0	0	0	0	NA	6.103544	0	0	0	0	0	0	0	0	0	0	0	0.626799	1.59051	0	0	0	0	0	0	0	0	0	13.6646	10.0657	84.414917	0	2.19091	20.2383	0	42.0503	0	0	0	0	0	0	0	0	0	0	0	0	0	0	0	49.56020129951	0	0.870235	0	0	105.6946	0	0	1.97284	0	1.01373	0.385575	9.977204801	0	0	0	0.53215	0	0	0	1.90776	0	0	0	0	0	0	0	0	0	5.66878	0	0	0	0	0	0	0	41.0704	5.88946	0	23.8571	0	0	0	0	0	0	0	0	0	12.4988	1.44248	0	0	0	0	0	0	0	0	0	0	46.29357	0	0	0	0	0	0	19.6687	14.0248	0	0	0	2.06692	0	0	0	2.09796	0	0	0	0	0	0	0	1.043	0	0	0	20.3757	0	0	0	0	0	0	0	0	0	0	9.94199	0	0	0	0	0	20.33445	0	0	0	0	0	4.05708	0.521702	0	0	0	0	0	0	0	0	0	0	0	8.55085	50.7999	76.92	0	0	0	0	0	17.073500305291	0	0	0	9.3758	0	0	0	0	0	0	0	0	0	0	0	0	0	0	0	0	0	0	0	0	0	0	0	0	0	0	0	0	0	0	0	0	0	0	0	0	0	0	0	0	0	0	0	0	0	0	0	0	0	0	0	0	0	0	0	0	0	0	0	0	0	0	0	0	0	0	0	0	0	0	0	0	4.93034	0	0	0	0	0	0	0	5.709331	0	0	55.8077	0	0	0	0	0	0	0	0	0	0	0	0	0	0	0	0	0	0	0	1.82902	1.86932	2.68075	0	8.30865	0	0	0	1.80173	0	0	0.670768	56.9176	0	21.25945418	0	1.35864	0	67.5058	0	3.32327	0	0	15.3839	0	11.09835	0.205858	0	6.52501	16.17165	0	0	0	11.3131	0	0	0	0	2.7321	0	0	0	1.13739	0	0	0.829651	0	0	0	73.1882	0	0	0	2.24815	27.01193	202.1213	0	0	0	0	0	1.48165	2.82149	0	0	4.81999	0	0	1.67678	0.858518	0	0	0	6.18604	0	0	0	0	14.28377	0	0	0	0	24.2179	0	57.004870199208	9.80184	4.31631	0	0	0	12.8365	0	140.536	2.90376	9.22664	0	0	0	0	80.1525	0	0	5.34497	0	0	0	0	0	0	0	0	0	1.65284	6.021645443	1.08179	0	0	0	0	110.452870038264	29.9809	0	0	0	0	0	0	0	0	0	0	0	0	0	0	0	0	0.281547	0	0	2.57071	0	0	0	21.6895	0	0	0	13.2303591	8.91	36.7614	0	0	0	0	0	0	0	0	303.868	0	0	0	0	8.10971	0	1.74431	18.722	34.74639	0	0	0	3.4777	0	0	0	0	0	0	0	4.52835	0	0	75.5234	0	0	0	52.2307	0	0	0	0	0	52.0461	28.6575	0	0	42.06746	0	0	0	0	7.11851	0	0	25.3177	10.8847	6.50853	0	2.06893	49.2245	0	0	0	0	0	0	0	10.1864476	0	0	63.1481	6.51865	1.47831	8.23197	1.85455	11.7539	1.66357	0	12.00137	56.27488	0	1.88549	44.523	0	0	11.0505	8.98695	0	14.6443	0	0	0	0	1.57371	5.93016	0	0	0	0	114.9444	0	10.5884	0	98.0305	0	0	0	0	0	0	0	0	0	0	0	0	4.00591	11.2154	0	43.3248	0	0	0	6.30437	0	0	0	0	0	0	10.0125	0	6.58794	0	0
Gbf1	2.16574	10.05536	15.83926	304.988	0.673145	0	10.0509	0	7.7623	0	22.71956	0.702291	0.465231	0	3.10413	2.294563	4.11076	0	0	3.91884	13.81	0	0	19.2981	6.474845	0	0.419781	0	1.28085	1.60428	0.0802238	0	30.7964	14.5037300331457	10.060493564	26.565988	37.34827	0.352856	0.587901	4.08935	7.08141	0	13.9879	3.41161	1.841526	0.148059	5.96998	2.40219	2.994091	0	1.82829	4.11395	0	3.28157	11.7779	0	16.4579	0	14.978540374714	0	1.62843	6.57047	0	0.277707	0	0	0	7.22806	82.011278	0	4.9718	0	0	0	0	13.801981	5.32334	1.313692	0	2.86559	0	4.55174	31.16909	48.080890147664	1.982514	0	0.669787	0	0	4.348896	0	0	0	1.144696	0	0	0	0	1.13124	4.353962	0.155047	1.83217	57.7972	0.447038	1.125	17.9086286	83.02202	0	4.015202	13.41783	4.297282	15.0142	0	0.584679	0	0	3.49838	2.10934	13.844325	68.0962	7.98255	1.12653	7.76439	1.772531	1.22799	0	0	3.82889	24.68616	3.22224	5.2415	0	0	5.22876	0	0	0	38.2804	24.96181	3.70325	0	1.14216	8.303756	45.7882	13.45952	3.871386	9.5712	56.1186	0.202869	6.41557	47.0711	0.421329	24.379772	30.5728	2.37462	15.22135	6.78721	3.89736	1.433236	7.367757	0	3.5041	55.75638	2.871173	34.25783	9.9218	24.8108	0	0	10.091303	46.09155	0	0	10.70676	7.160046	0.559034	3.193406	26.920537827	2.03046	51.497854	14.404963	47.70461	0	0	0	0.335511	5.58745	20.48332	25.39019	2.76005	0	32.05612	0	13.113958	7.52906	4.72855	8.44828	5.7711635	20.99227	3.16052	5.44457664	23.217373	35.79287	19.222156	0	14.30077	0.118554	0.527269	1.36643	2.00114	28.5839712	0	0	7.046172	2.13749	0.604286	25.16631	2.30804	0.170423	0.392868	31.32496	0	58.04891	0.944772	11.44822	6.594783	0	0	37.05918	4.29371	0.493263	0	0	2.06719	23.88926	0	1.35913	1.60692	0	1.79836	45.269943563493	11.2701	6.23629	92.92118	73.86033	0.872907	2.37525	0.139902	0.375754	0	48.289	6.50185	15.18681	2.479845	0.905829	35.6031	8.46426	15.49527	2.01554	53.0813	1.34683	6.977506	0.480376	17.25878	11.84329	3.144511335	0	4.63372	20.24236	0.20758	0.478486	0	1.38521	3.4310257	6.88039	0	0	0	15.94781	2.248079	0	0	3.062596	0	0	2.13294	3.33988	0	0.889665	0	0	0.288215	0.474824	33.594129	3.23092	5.33644	0	196.7367612	27.770248	0	7.4587	0.166466	24.11506	9.7526	0.767439	0	0.207052	1.615862	0.249744	0	12.83461	0	98.8149	31.99212	0	9.940327	293.948	2.921368	23.37307	0	3.02002	6.80267	0	0	1.0494	0.408168	30.167091	33.7797	19.80404	160.323	0	0.850079	87.74	2.180284	49.13554	0	6.74099	29.1814	0	0	0.694457	3.30054	0	49.787593	0	1.512171	0	0.130282	5.378104	0	0	0.459366	0	1.06082	0.134728	113.5276	0.34244	2.80813	0	0.339698	6.74619	6.118644	0	1.77555	0	6.5683	0	211.33857	3.56418	12.2279	16.17466	1.65529	0	0.741066	0.529127	0	1.173907	0	0	0	NA	3.81717	6.55356	3.09622	14.1878	0	13.66914	0.986972	0.202686	0	0	13.4318	0	0.257138	3.006035	0.975828	12.69313	3.398446	0.229141	9.2513	0.158232	3.19183992	0	0	5.40585	0.716188	2.71762	0.438425	4.391027	0	0	0.978184	3.77395	0	11.78028	0	0.17518	0	29.142074	0	35.7477124523	23.04575	0	0	0.181823	2.49989	3.5763	33.13046	0	8.21636	17.12759	0	4.74841	0	0	5.95139	42.26205	0	44.455383	0	0.883863	0	8.0061	7.957821	0	0	0	0.31858	0	0	0	0	4.094607	0	10.7803	0.953868	0.894899	0	0	0	0	0.181922	0.225938	1.56897	0	0	16.8002	0.123938	18.63563	0.80509	14.45994	2.777898	0	1.823368	61.3356922	6.72001	0	1.26618	1.15301	0.676418	18.62403	0	0	0.271609	2.39729	7.09831	0	33.1834	11.73482	4.219328	11.72183	14.18242	0	0	0	2.91301	0	14.8293	14.9131	0	24.161792	21.40276	0	6.87355	0	68.0128	0	3.82271	0	0	1.76788	0	0.998971	2.833317	9.34209	8.40752	0	0	2.96853	0	0.253078	1.68558	3.81217	0	0	0	8.07754	0	0	1.71981	1.39811	0	0	0	9.09133	1.41324	0	0	0	21.08253	4.91545	48.884095	13.6483	0	1.26194	12.3571	0	3.46316	17.7844	2.932402	2.4758	14.3299	22.02591	0	24.7990100194	2.9637	0	1.32476	0	3.26266	5.80956	0	2.23722	0	0	0	2.65867	0	5.90979	0	0	0	55.32702	45.96409	0	140.37478	16.4671	9.28656	40.3057	0	0	0	53.85776	0	0	0	4.03722	4.380602	39.95171	547.08819	0	43.486473	0	0	0	0	0	0	0	10.0773	0	0	0	25.7855	0	0	0	0	396.9395156399	0	0	0	0.319743	0	0	0	0	0	0	0	64.8162	0	0	0	6.549796	0	0	0.674108	0	11.26394	0	0	0	0	0	0	0	0	0	34.27928	23.7039	77.0163	0	0	0	0	0	0	0	5.20618	34.1289	2.52593	0	0	0	0	0	0	39.10019	47.56676	0	0	0	0	3.62999	27.9854	0	0	46.39117	7.612025	0	21.9151	26.40486	0.932873	9.84642	7.50411	0	0	0	2.75011	0	0.284974	1.74751	12.04445	6.897971	6.22404	25.68824	0	26.27259	4.46398	11.194126	8.3615	21.43315	0	23.3995	16.589	15.893923	7.34048	0	3.55567	13.581989	0	9.79616	0.731467	29.9986	3.87712	15.21012	7.33624	0	0	67.7503	12.918	0	0	0	0.697787	47.99811	0	0	6.96595	22.18461	129.4356	0	0	0	5.5433	0	2.58626	0	0	9.38117	5.581088	0	4.48531	15.030572	23.308	15.24671	0	61.472	80.6378	6.81661	0	0	3.16389	0	0	72.51734	0	18.7006	7.38159	50.8849	0	0	13.9267	6.62523	0	0	9.46314	8.69905	9.46919	2.57829	0	0	0	0	0.205467	0	0	0	1.78947	0	0	0	2.01793	0	0	7.20687	0.341909	0.475617	0	0	0	0	0.797102	1.713445	0	0	0	0	8.90061	6.772242	5.69175	0	0	0	19.805137	13.420217	0	0.883776	0	195.058	0.879477	21.0418	0	0	0	0	0	3.647432	0	0	3.288094	0	0	0	15.28303	0	0	0	0	4.24213	18.596566	0	0	0	0	0.129219	0.74667	0	0	0	1.87169	0.975167	0.348731	0	0.696728	0	63.81632	0	0	107.159	0	0	0	28.81767	0	0	0	0	0	0	0	0	0	0	3.6208	39.84514	0	0	0	0	0.909006	0	0	22.6262	0	0	3.54979	1.95963	9.04419	0	2.83541	43.8835	9.17017	34.8818	0	34.5463900102509	2.6848	11.651311	0	10.51504	44.077595	9.369592	0	0	11.31727755	0	0	55.1259	0	21.1656	0	3.65413	0	0	2.91807	11.90785	34.62438	10.59791	0	48.90095	37.314	2.357	0	45.4419	9.54193	0.7339	0	33.20439	0	0	0	0	0	74.39611	27.37069	1.70459	48.7726	0	16.3017	0	1.27803	97.13141	0	0	7.45995	0	5.70646	0	0	0	0	0	0.822546	0	0	0	0	0	3.18042	0	0.851288	0	0.754849	0	0	15.8281	0	0	0	0	0	0	0	0	0	0
Gbgt1	0	0	0	0	0	0	0	8.51668	0	0	0	0	0	0	0	1.13707	0	0	0	0	0	31.3284	0	0	0	0	0	0	0	0	0	0	0	0	0	23.93617	0	0	0	0	0	3.86702	0	0	0	0	0	0	0	0	0	0	18.734	0	0	0	0	0	12.6424	0	0	0	0	0	1.511788	0	0	0	0	0	0	0	37.27871853	0	0	0	0	1.1504856	0	0	0	0	0	60.60627331	0	0	0	0	0	0	0	0	0	0	0	0	0	0	0	80.8345	0	0	0	13.980682915	0	0	0	0	0	0	0	14.7052	0	0	0	0	0	0	0	0	0	1.91077	0	0	0	0	0	0	0	0	0	0	0	0	0	0	0	0	0	0	0	0	0	0	0	0	0	0	0	0	0	0	0	0	0	33.37733559	0	0	0	0	0	0	0	0	0	0	0	0	0	0	0	0	0	0	0	0	0	0	0	0	0	0	0	0	0	0	0	0	0	0	0	0	0	0	0	11.791029	0	0	0	21.72966	0	0	0	0	0	0	0	0	0	0	0	0	0	0	0	0	0	0	0	0	0	0	0	0	0	0	12.34008147	0	0	0	0	0	0	0	0	0	0	4.41533	0	0	0	0	0	0	0	0	0	0	0	16.28823	0	0	0	0	0	0	0	0	0	0	0	0	0	0	0	0	0	0	0	0	0	0	0	0	0	0	0	0	0	0	0	0	0	0	0	0	0	0	0	0	0	0	0	0	0	0	0	0	0	0	0	0	0	0	0	0	0	0	0	0	0	0	0	0	0	0	0	0	0	0	0	0	0	0	0	0	0	0	0	0	0	0	0	0	0	0	0	0	0	0	0	0	0	67.6053	0	0	0	0	0	0	0	0	0	0	0	0	0	0	13.2561	0	0	0	0	0	0	0	0	0	0	0	0	0	0	0	0	0	0	0	0	0	NA	0	0	0	0	0	0	0	0	0	0	0	0	0	0	0	0	0	0	0	0	0	0	0	0	0	0	0	0	0	0	0	0	0	0	0	0	0	0	0	0	0	0	0	0	0	0	0	0	0	0	0	0	0	0	0	0	0	0	0	0	0	0	0	0	0	0	0	0	0	0	0	0	0	0	0	0	0	0	0	0	0	0	0	0	0	0	0	0	0	0	0	0	0	0	0	0	0	0	0	0	0	0	0	0	0	0	0	0	0	0	0	0	0	0	0	0	0	2.53122	0	0	0	0	0	0	0	0	0	0	0	0	0	0	0	0	0	0	0	0	0	0	0	0	0	0	0	0	0	0	0	0	0	0	0	0	0	0	0	0	0	0	0	0	0	0	0	0	0	0	0	0	0	0	0	0	0	0	0	0	0	0	0	0	0	0	0	0	0	0	0	0	0	0	0	0	0	0	0	0	0	0	0	0	0	0	0	0	0	0	0	0	0	0	0	0	0	0	0	0	0	0	0	0	0	0	0	0	0	0	0	0	0	0	0	0	0	0	0	0	0	0	0	0	0	0	0	0	0	0	0	0	0	0	0	0	0	0	0	0	0	0	0	0	0	0	0	0	0	0	0	0	0	0	0	0	0	0	0	0	0	0	0	0	0	0	0	0	0	0	0	0	0	0	0	0	0	0	0	0	0	0	0	0	0	0	0	0	0	0	0	0	0	0	0	0	0	0	0	0	0	0	0	0	0	0	0	0	0	0	0	0	0	0	0	0	0	0	0	0	0	0	0	0	0	0	0	0	0	0	0	0	0	0	0	0	0	0	0	0	0	0	0	0	0	0	0	0	0	0	0	0	0	0	0	0	0	0	0	0	0	0	0	0	0	0	0	0	0	0	0	0	0	0	0	0	0	0	0	0	0	0	0	0	0	0	0	0	0	0	0	0	0	0	0	0	0	0	0	0	0	0	0	0	0	0	0	0	0	0	0	0	0	0	0	0	0	0	0	0	0	0	0	0	0	0	0	0	0	0	0	0	0	0	0	0	0	0	0	0	0	0	0	0	0	0	0	0	0	0	0	0	0	0	0	0	0	0	0	0	0	0	0	0	0	0	0	0	0	0	0	0	0	0	0	0	0	0	0	0	0	0	0	0	0	0	0	0	0	0	0	0	0	0	0	0	0	0	0	0	0	0	0	0	0	0	0	0	0	0	0	0	0	0	0	0	0	0	0	0	0	0	0	0	0	0	0	0	0	0	0	0	0	0	0	0	0	0	0	0	0	0	0	0	0	0	0	0	0	0	0	0	0	0	0	0	0	0
Gbp10	0	0	0	0	0	0	0	0	0	0	0	0	0	0	0	0	0	0	0	0	0	0	0	0	0	0	0	0	0	0	0	0	0	0	0	0	0	0	0	0	0	0	0	0	0	0	0	0	0	0	0	0	0	0	0	0	0	0	0	0	0	0	0	0	0	0	0	0	0	0	0	0	0	0	0	0	0	0	0	0	0	0	0	0	0	0	0	0	0	0	0	0	0	0	0	0	0	0	0	0	0	0	0	0	0	0	0	0	0	0	0	0	0	0	0	0	0	0	0	0	0	0	0	0	0	0	0	0	0	0	0	0	0	0	0	0	0	0	0	0	0	0	0	0	0	0	0	0	0	0	0	0	0	0	0	0	0	0	0	0	0	0	0	0	0	0	0	0	0	0	0	0	0	0	0	0	0	0	0	0	0	0	0	0	0	0	0	0	0	0	0	0	0	0	0	0	0	0	0	0	0	0	0	0	0	0	0	0	0	0	0	0	0	0	0	0	0	0	0	0	0	0	0	0	0	0	0	0	0	0	0	0	0	0	0	0	0	0	0	0	0	0	0	0	0	0	0	0	0	0	0	0	0	0	0	0	0	0	0	0	0	0	0	0	0	0	0	0	0	0	0	0	0	0	0	0	0	0	0	0	0	0	0	0	0	0	0	0	0	0	0	0	0	0	0	0	0	0	0	0	0	0	0	0	0	0	0	0	0	0	0	0	0	0	0	0	0	0	0	0	0	0	0	0	0	0	0	0	0	0	0	0	0	0	0	0	0	0	0	0	0	0	0	0	0	0	0	0	0	0	0	0	0	0	0	0	0	0	0	0	1.43057	0	0	0	0	0	0	0	0	0	0	0	0	0	0	0	0	0	0	0	NA	15.7383	0	0	0	0	0	0	0	0	0	0	0	0	0	0	4.61926	0	0	0	0	0	0	0	0	0	0	0	0	0	0	0	0	0	0	0	0	0	0	0	0	0	0	0	0	0	0	0	0	0	0	0	0	0	0	0	0	0	0	0	0	0	0	0	0	0	0	0	0	0	0	0	0	0	0	0	0	0	0	0	0	0	0	0	0	0	0	0	0	0	0	0	0	0	0	0	0	0	0	0	0	0	0	0	0	0	0	0	0	0	0	0	0	0	0	0	0	0	0	0	0	0	0	0	0	0	0	0	0	0	0	0	0	0	0	0	0	0	0	0	0	0	0	0	0	0	0	0	0	0	0	0	0	0	0	0	0	0	0	0	0	0	0	0	0	0	0	0	0	0	0	0	0	0	0	0	0	0	0	0	0	0	0	0	0	0	0	0	0	0	0	0	0	0	0	0	0	0	0	0	0	0	0	0	0	0	0	0	0	0	0	0	0	0	0	0	0	0	0	0	0	0	0	0	0	0	0	0	0	0	0	0	0	0	0	0	0	0	0	0	0	0	0	0	0	0	0	0	0	0	0	0	0	0	0	0	0	0	0	0	0	0	0	0	0	0	0	0	0	0	0	0	0	0	0	0	0	0	0	0	0	0	0	0	0	0	0	0	0	0	0	0	0	0	0	0	0	0	0	0	0	0	0	0	0	0	0	0	0	0	0	0	0	0	0	0	0	0	0	0	0	0	0	0	0	0	0	0	0	0	0	0	0	0	0	0	0	0	0	0	0	0	0	0	15.8135	0	0	0	0	0	0	0	0	0	0	0	0	0	0	0	0	0	0	0	0	0	0	0	0	0	0	0	0	0	0	0	0	0	0	0	0	0	0	0	0	0.334147	0	0	0	0	0	0	41.3548	0	0	0	0	0	0	0	0	0	0	0	0	0	0	0	0	0	20.1877	0	0	0	0	3.1116	3.63585	0	0	0	0	0	0	0	0	0	0	0	0	0	0	0	0	0	0	0.512055	0	0	0	0	0	0	0	0	0	0	0	0	0	0	0	0	0	0	0	0	0	0	0	0	0	0	0	0	6.98808	0	0	0	0	0	0	0	0	0	0	0	0	0	0	0	0	0	0	0	0	0	0	0	0	0	0	0	0	0	0	0	0	0	0	0	0	0	0	0	0	0	0	0	0	0	0	0	0	0	0	0	0	0	0	0	0	0	0	0	0	0	0	0	0	0	0	0	0	0	0	0	0	0	0	0	0	0	0	0	0	0	0	0	0	0	0	0	0	0	0	0	0	0	0	0	0	0	0	0	0	0	0	0	0	0	0	0	0	0	0	0	0
Gbp11	0	0	0	0	0	0	0	0	0	0	0	0	0	0	0	0	0	0	0	0	0	0	0	0	0	0	0	0	0	0	0	0	0	0	0	0	0	0	0	0	0	0	0	0	0	0	0	0	0	0	0	0	0	0	0	0	0	0	0	0	0	0	0	0	0	0	0	0	0.376065	0	0	0	0.349188	0	0	0	0	0	0	0	0	0	0	0	0	0	0	0	0	0	58.9281	0	0	0	0	0	0	0	0	0	0	0	0	0	0	0	0	0	0	0	0	0	0	0	0	0	0	0	0	0	0	0	0	0	0	0	0	0	0	0	0	0	0	0	0	0	0	0	0	0	0	0	0	0	0	0	0	0	0	0	0	0	0	0	0	0	0	0	0	0	0	0	0	0	0	0	0	0	0	0	0	0	0	0	0	0	0	0	0	0	0	0	0	0	0	0	0	0	0	0	0	0	0	0	0	0	0	0	0	0	0	0	0	0	0	0	0	0	0	0	0	0	0	0	0	0	0	0	0	0	0	0	0	0	0	0	0	0	0	0	0	1.558	0	0	0	0	0	0	0	0	0	0	0	0	0	0	0	0	0	0	6.52582	0	0	0	0	0	0	0	0	0	0	0	0	0	0	0	0	0	0	0	0	0	0	0	0	0	0	0	0	0	0	0	0	0	0	0	0	0	0	0	0	0	0	0	0	0	0	0	0	0	0	0	0	0	0	0	0	0	0	0	0	0	0	0	0	0	0	0	0	0	0	0	0	0	0	0	0	0	0	0	0	0	0	0	0	0	0	0	0	0	0	0	0	0	0	0	0	0	0	0	0	0	0	0	0	0	0	0	0	0	78.0241	0	0	0	0	0	0	0	0	0	0	0	0	0	0	0	0	0	0	0	NA	0	0	0	0	0	0	0	0	0	0	0	0	0	0	0	0	0	0	0	0	0	0	0	0	0	0	0	0	0	0	0	0	0	0	0	0	0	0	0	0	0	0	0	0	0	0	0	0	0	0	0	0	0	0	0	0	0	0	0	0	0	0	0	0	0	0	0	0	0	0	0	0	0	0	0	0	0	0	0	0	0	0	0	0	0	0	0	0	0	0	0	0	0	0	0	0	0	0	0	0	0	0	0	0	0	0	0	0	0	0	0	0	0	0	0	0	0	0	0	0	0	0	0	0	0	0	0	0	0	0	0	0	0	0	0	0	0	0	0	0	0	0	0	0	0	0	0	0	0	0	0	0	0	0	0	0	0	0	0	0	0	0	0	0	0	0	0	0	0	0	0	0	0	0	0	0	0	0	0	0	0	0	0	0	0	0	0	0	0	0	0	0	0	0	0	0	0	0	0	0	0	0	0	0	0	0	0	0	0	0	0	0	0	0	0	0	0	0	0	0	0	0	0	0	0	0	0	0	0	0	0	0	0	0	0	0	0	0	0	0	0	0	0	0	0	0	0	0	0	0	0	0	0	0	0	0	0	0	0	0	0	0	0	0	0	0	0	0	0	0	0	0	0	0	0	0	0	0	0	0	0	0	0	0	0	0	0	0	0	0	0	0	0	0	0	0	0	0	0	0	0	0	0	0	0	0	0	0	0	0	0	0	0	0	0	0	0	0	0	0	0	0	0	0	0	0	0	0	0	0	0	0	0	0	0	0	0	0	0	0	0	0	0	0	0	0	0	0	0	0	0	0	0	0	0	0	0	0	0	0	0	0	0	0	0	0	0	0	0	0	0	0	0	0	0	0	0	0	0	0	0	0	0	0	0	0	0	0	0	0	0	0	0	0	0	0	0	0	0	0	0	0	0	0	0	0	0	0	0	0	0	0	0	0	0	0	0	0	0	0	0	0	0	0	0	0	0	0	0	0	0	0	0	0	0.645394	0	0	0	0	0	0	0	0	0	0	0	0	0	0	0	0	0	0	0	0	0	0	0	0	0	0	0	0	0	0	0	0	0	0	0	0	0	0	0	0	0	0.444967	0	0	0	0	0	0	0	0	0	0	0	0	0	0	0	0	0	0	0	0	0	0	0	0	0	0	0	0	0	0	0	0	0	0	0	0	0	0	0	0	0	0	0	0	0	0	0	0	0	0	0	0	0	0	0	0	0	0	0	0	0	0	0	0	0	0	0	0	0	0	0	0	0	0	0	0	0	0	0	0	0	0	0	0	0	0	0	0	0	0	0	0	0	0	0	0	0	0	0
Gbp2	14.921	0	0	0	0	0	0	0	0	0	0	0	0	0	0	0	0	0	0	0	0	0	0	0	0	0	0	0	0	0	0	0	0	0	0	0	0	0	0	0	0	0	0	0	0	0	0	0	0	0	0	0	0	0	0	0	0	0	0	0	0	0	0	0	0	0	0	0	0	0	0	0	0	0	0	0	0	0	0	0	0	0	0	0	199.408	0	0	0	0	9.82984	0	0	0	0	0	0	0	0	0	0	0	0	0	0	0	0	0	2.26876	0	0	0	0	0	0	0	0	0	0	0	0	0	13.6019	0	0.388076	0	0	0	0	0	0	0	0	1.10153	0	0	0	0	0	0	44.3248	0	0	20.9194	0	0	0	0	0	0	5.86014	0	0	0	0	0	7.78822	0	0	0	0	0	0	0	2.28695	0	0	0	0	0	0	10.83377	0	0	0	0	0	0	0	0	0	0	0	0	0	0	0	0	0	0	0	0	0	0	0	0	0	0	0	0	0	0	0	0	0	0	0	0	32.7924	8.17527	0	0	0	6.07741	0	0	85.0989	0	0	0	0	0	0	0	0	0	0	0	0	0	0	0	0	0	0	0	0	0	0	7.05109	0	0	0	0	6.93354	0	0	0	2.89728	0	0	0	0	0	2.65903	0	1.68249	0	3.92676	0	0	0.691601	0	0	0	0	12.70041	0	19.6585	0	0	0	0	0	0	0	0	53.6796	0	0	0	0	0	0	0	0	2.08459	0	0	0	0	0	0	0	24.466	0	0	0	0	0	0	0	0	0	0	0	0	0	0	0	0	0	0	0	0	0	0	0	0	0	0	0	0	0	0	0	0	0	0	0	0	44.31568	0	0	0	0	0	0	0	0	0	0	0	0	0	0	0	0	0	0	0	0	0	0	0	0	0	0	0	0	0	0	0	0	0	0	8.36353	0	0	0.995349	0	0	0	0	0	0	0	0	0	0	0	NA	0	0	0	0	0	0	0	0	0	0	0	0	0	0	0	0	1.10854	0	0	0	0	0	0	36.3981	0	0	0	0	0	0	0	0	0	0	0	0	2.12614	0.371801	1.54088	0	0	0	0	0	0	0	0	0	0	0	0	0	0	0	10.9297	0	0	0	0	0	0	0	0	0	0	0	0	0	0	0	0	0	0	0	0	0	0	0	0	0	0	0	0	0	0	0	0	0	0	0	0	0	0	0	0	0	0	0	0	0	0	0	0	0	0	0	0	0	0	0	0	0	0	0	0	0	0	0	0	0	0	0	0	0	0	0	0	0	16.7557	0	0	0	0	0	0	0	0	0	0	0	0	0	0	0	0	0	0	0	0	0	0	0	0	0	0	0	0	0	0	7.97484	0	3.32705	0	11.5932	0	0	0	0	0	2.40148	0	0	0	0	0	0	0	0	0	0	0	0	0	0	0	0	0	0	0	0	0	0	0	0	0	0	0	0	0	0	0	0	0	0	0	0	0	0	0	0	0	0	0	0	0	0	0	0	0	0	0	0	0	0	0	0	0	0	0	0	0	0	0	0	0	0	0	0	0	0	0	8.41899	0	22.03798	0	0	0	0	0	0	0	0	0	0	0	0	0	0	0	0	0	0	0	0	0	0	0	0	0	0	0	0	0	0	0	0	0	0	0	0	0	0	0	0	0	0	0	0	0	0	0	0	0	5.02426	3.13098	0	0	0	15.844	0.854158	0	0	3.12303	0	77.9476	0	6.94396	0	0	0	8.53992	0	0	0	0	0	0	0	0	0	115.534	0	0	0	0	0	0	0	255.443	0	0	0	35.3916	0	0	0	3.07552	0	0	0	0	0	0	109.225	169.929	0	0	0	0	0	0	0	10.608	0	0	0	0	0	0	4.18186	0	0	0	0	99.357	0	0	0	0	0	0	0	0	0	0	0	0	0	0	0	2.16573	0	0	24.2004	12.1472	0	0	0	0	0	0	130.366	0	0	33.9739	0	0	0	0	0	0	0	0	0	0	0	0	0	0	6.77359	30.0129	0	0	0	0	52.0177	0	0	0	0	0	0	0	0	0	0	0	0	0	0	34.5665	0	0	0	10.0771	0	0	141.534	0	0	44.2376	0	0	3.86647	0	0	0	0	0	0	0	0	0	0	5.191784	0	0.458087	0	0	0	0	0	0	0	0	0	21.7889	27.1104	0	0	0	88.0294	0	0	0	0	0	0	0	0	0	0	0	0	0	0	0	0	0	0	0	0	0	1.71337	0	0	0	0	0	0	0	0	22.87694	42.7651	0	0	0	0	0	0	0	0	117.192	0	0	0	0	0	105.2169	0	7.86514	0	0	0	0	0	25.627	0	0	0	0	0	0	0	0	0	0	0	0	0	48.1268	0	27.5474	0	0	0	0	0	0	0	0	0	0	0	0	0	0	0	0	0	0	0	1.90965	0	36.0099	2.53842	0	0	0	0	0	0	0	0	0	0
Gbp2-ps	0	0	0	0	0	0	0	0	0	0	0	0	0	0	0	0	0	0	0	0	0	0	0	0	0	0	0	0	0	0	0	0	0	0	0	0	0	0	0	0	0	0	0	0	0	0	0	0	0	0	0	0	0	0	0	0	0	0	0	0	0	0	0	0	0	0	0	0	0	0	0	0	0	0	0	0	0	0	0	0	0	0	0	0	0	0	0	0	0	0	0	0	0	0	0	0	0	0	0	0	0	0	0	0	0	0	0	0	0	0	0	0	0	0	0	0	0	0	0	0	0	0	0	0	0	0	0	0	0	0	0	0	0	0	0	0	0	0	0	0	0	0	0	0	0	0	0	0	0	0	0	0	0	0	0	0	0	0	0	0	0	0	0	0	0	0	0	0	0	0	0	0	0	0	0	0	0	0	0	0	0	0	0	0	0	0	0	0	0	0	0	0	0	0	0	0	0	0	0	0	0	0	0	0	0	0	0	0	0	0	0	0	0	0	0	0	0	0	0	0	0	0	0	0	0	0	0	0	0	0	0	0	0	0	0	0	0	0	0	0	0	0	0	0	0	0	0	0	0	0	0	0	0	0	0	0	0	0	0	0	0	0	0	0	0	0	0	0	0	0	0	0	0	0	0	0	0	0	0	0	0	0	0	0	0	0	0	0	0	0	0	0	0	0	0	0	0	0	0	0	0	0	0	0	0	0	0	0	0	0	0	0	0	0	0	0	0	0	0	0	0	0	0	0	0	0	0	0	0	0	0	0	0	0	0	0	0	0	0	0	0	0	0	0	0	0	0	0	0	0	0	0	0	0	0	0	0	0	0	0	0	0	0	0	0	0	0	0	0	0	0	0	0	0	0	0	0	0	0	0	NA	0	0	0	0	0	0	0	0	0	0	0	0	0	0	0	0	0	0	0	0	0	0	0	0	0	0	0	0	0	0	0	0	0	0	0	0	0	0	0	0	0	0	0	0	0	0	0	0	0	0	0	0	0	0	0	0	0	0	0	0	0	0	0	0	0	0	0	0	0	0	0	0	0	0	0	0	0	0	0	0	0	0	0	0	0	0	0	0	0	0	0	0	0	0	0	0	0	0	0	0	0	0	0	0	0	0	0	0	0	0	0	0	0	0	0	0	0	0	0	0	0	0	0	0	0	0	0	0	0	0	0	0	0	0	0	0	0	0	0	0	0	0	0	0	0	0	0	0	0	0	0	0	0	0	0	0	0	0	0	0	0	0	0	0	0	0	0	0	0	0	0	0	0	0	0	0	0	0	0	0	0	0	0	0	0	0	0	0	0	0	0	0	0	0	0	0	0	0	0	0	0	0	0	0	0	0	0	0	0	0	0	0	0	0	0	0	0	0	0	0	0	0	0	0	0	0	0	0	0	0	0	0	0	0	0	0	0	0	0	0	0	0	0	0	0	0	0	0	0	0	0	0	0	0	0	0	0	0	0	0	0	0	0	0	0	0	0	0	0	0	0	0	0	0	0	0	0	0	0	0	0	0	0	0	0	0	0	0	0	0	0	0	0	0	0	0	0	0	0	0	0	0	0	0	0	0	0	0	0	0	0	0	0	0	0	0	0	0	0	0	0	0	0	0	0	0	0	0	0	0	0	0	0	0	0	0	0	0	0	0	0	0	0	0	0	0	0	0	0	0	0	0	0	0	0	0	0	0	0	0	0	0	0	0	0	0	0	0	0	0	0	0	0	0	0	0	0	0	0	0	0	0	0	0	0	0	0	0	0	0	0	0	0	0	0	0	0	0	0	0	0	0	0	0	0	0	0	0	0	0	0	0	0	0	0	0	0	0	0	0	0	0	0	0	0	0	0	0	0	0	0	0	0	0	0	0	0	0	0	0	0	0	0	0	0	0	0	0	0	0	0	0	0	0	0	0	0	0	0	0	0	0	0	0	0	0	0	0	0	0	0	0	0	0	0	0	0	0	0	0	0	0	0	0	0	0	0	0	0	0	0	0	0	0	0	0	0	0	0	0	0	0	0	0	0	0	0	0	0	0	0	0	0	0	0	0	0	0	0	0	0	0	0	0	0	0	0	0	0	0	0	0	0	0	0	0	0	0	0	0	0	0	0	0	0	0	0	0	0	0	0	0	0	0	0	0	0	0	0	0	0	0	0	0	0	0	0	0	0	0	0	0	0	0	0	0
Gbp2b	0	0	0	0	0	0	0	0	0	0	0	0	0	0	0	0	0	0	0	0	0	0	0	0	0	0	0	0	0	0	0	0	0	0	0	0	0	0	0	0	0	0	0	0	0	0	0	0	0.352434	0	0	0	0	0	0	0	0	0	0	0	0	0	0	0	0	0	0	0	0	0	0	0	0	0	0	0	0	0	0	0	0	0	0	0	0	0	0	0	0	0	0	0	0	0	0	0	0	0	0	0	0	0	0	0	0	0	0	0	0	0	0	0	0	0	0	0	0	0	0	0	0	0	0	0	0	0	0	0	0	0	0	0	0	0	0	0	0	0	0	0	0	0	0	0	0	0	0	0	0	0	0	0	0	0	0	0	0	0	0	0	0	0	0	0	0	0	0	0	0	0	0	0	0	0	0	0	0	0	0	0	0	0	0	0	0	0	0	0	0	0	0	0	0	0	0	0	0	0	0	0	0	0	0	0	0	0	0	0	0	0	0	0	0	0	0	0	0	0	0	0	0	0	0	0	0	0	0	0	0	0	0	0	0	0	0	0	0	0	0	0	0	0	0	0	0	0	0	0	0	0	0	0	0	0	0	0	0	0	0	0	0	0	0	0	0	0	0	0	0	0	0	0	0	0	0	0	0	0	0	0	0	0	0	0	0	0	0	0	0	0	0	0	0	0	0	0	0	0	0	0	0	0	0	0	0	0	0	0	0	0	0	0	0	0	0	0	0	0	0	0	0	0	0	0	0	0	0	0	0	0	0	0	0	0	0	0	0	0	0	0	0	0	0	0	0	0	0	0	0	0	0	0	0	0	0	0	0	0	0	0	0	0	0	0	0	0	0	0	0	0	0	0	0	0	0	0	0	0	0	0	NA	0	0	0	0	0	0	0	0	0	0	0	2.24	0	0	0	0	0	0	0	0	0	0	0	0	0	0	0	0	0	0	0	0	0	0	0	0	0	0	0	0	0	0	0	0	0	0	0	0	0	0	0	0	0	0	0	0	0	0	0	0	0	0	0	0	0	0	0	0	0	0	0	0	0	0	0	0	0	0	0	0	0	0	0	0	0	0	0	0	0	0	0	0	0	0	0	0	0	0	0	0	0	0	0	0	0	0	0	0	0	0	0	0	0	0	0	0	0	0	0	0	0	0	0	0	0	0	0	0	0	0	0	0	0	0	0	0	0	0	0	0	0	0	0	0	0	0	0	0	0	0	0	0	0	0	0	0	0	0	0	0	0	0	0	0	0	0	0	0	0	0	0	0	0	0	0	0	0	0	0	0	0	0	0	0	0	0	0	0	0	0	0	0	0	0	0	0	0	0	0	0	0	0	0	0	0	0	0	0	0	0	0	0	0	0	0	0	0	0	0	0	0	0	0	0	0	0	0	0	0	0	0	0	0	0	0	0	0	0	0	0	0	0	0	0	0	0	0	0	0	0	0	0	0	0	0	0	0	0	0	0	0	0	0	0	0	0	0	0	0	0	0	0	0	0	0	0	0	0	0	0	0	0	0	0	0	0	0	0	0	0	0	0	0	0	0	0	0	0	0	0	0	0	1.70728	0	0	0	0	0	0	0	0	0	0	0	0	0	0	1.21007	0	0	0	0	0	1.36355	0	0	0	0	0	0	0	0	0	0	0	0	0	0	0	0	0	0	0	0	0	0	0	0	0	0	0	0	0	0	0	45.3949	0	0	0	0	0	0	0	0	0	0	0	0	0	0	0	0	0	0	0	0	0	0	0	0	0	0	0	0	0	0	0	0	0	0	0	0	0	0	0	0	0	0	0	0	0	0	0	0	0	0	0	0	0	0	0	0	0	0	0	0	0	0	0	0	0	0	0	0	0	0	0	0	0	0	0	0	0	0	0	0	0	0	0	0	0	0	0	0	0	0	0	0	0	0	0	0	0	0	0	0	0	0	0	0	0	0	0	0	0	0	0	0	0	0	0	0	0	0	0	0	0	0	0	0	0	0	0	0	0	0	0	0	0	0	0	0	0	0	0	0	0	0	0	0	0	0	0	0	0	0	0	0	0	0	0	0	0	0	0	0	0	0	0	0	0	0	0	0	0	0	0	0	0	0	0	0	0	0	0	0	0	0	0	0	0	0	0	0	0	0	0	0	0	0	0	0	0	0	0	0	0	0	0	0	0	0	0	0	0	0	0	0	0	0	0	0	0	0	0	0
Gbp3	0	0	0	0	0	0	0	0	0	0	0	0	0	0	0	0	0	0	0	0	0	0	0	0	0	0	0	0	0	0	0	0	0	0	0	0	0	0	0	0	0	0	0	0	0	0	0	0	0	0	0	0	0	0	0	0	0	0	0	0	0	0	0	0	0	0	0	0	0	0	0	0	0	0	0	0	0	0	0	0	0	0	0	0	0	0	0	0	0	0	0	0	0	0	0	0	0	0	0	0	0	0	0	0	0	0	0	0	0	0	0	0	0	0	0	0	0	0	0	0	0	0	0	0	0	0	0	0	0	0	0	0	0	0	0	0	0	0	0	0	0	0	0	0	0	0	0	0	0	0	0	0	0	0	0	0	0	0	0	0	0	0	0	0	0	0	0	0	0	0	0	0	0	0	0	0	0	0	0	0	0	0	0	0	0	0	0	0	0	0	0	0	0	0	0	0	0	0	0	0	0	0	0	0	0	0	0	3.0321501917465	0	0	0	0	0	0	0	0	0	0	0	0	0	0	0	0	52.97193	0	0	0	0	0	0	0	0	0	0	0	0	0	0	0	0	0	0	0.615479	0	0	0	0	0	0	0	0	0	0	0	0	0	0	0	0	0	0	0	0	0	0	0	0	0	0	0	0	0	0	0	0	0	0	0	0	0	0	0	0	0	0	0	0	0	0	0	0	0	0	0	0	0	0	0	0	0	0	0	2.21495	0	0	0	0	0	0	0	0	0	0	0	0	0	0	0	0	0	0	0	0	0	0	0	0	0	0	0	0	0	0	0	0	0	0	1.15454	0	0	0	0	0	4.45556000645119	0	0	0	0	0	0	0	0	0	0	0	0	0	0	0	0	0	0	0	0	0	0	0	0	0	0	0	0	0	0	0	0	0	0	0	NA	0	0	0	0	0	0	0	0	0	0	0	0	0	0	0	0	0	0	0	0	0	0	0	0	0	0	0	0	0	0	0	0	0	0	0	0	0	0	1.8811500127014	0	0	0	0	0	0	0	0	0	0.4601450301715	0	0	0	0	0	13.1302500057582	0	0	0	0	0	0	0	0	0	0	0	0	0	0	0	0	0	0	0	0	0	0	0	0	0	0	0	0	0	0	0	0	0	0	0	0	0	0	0	0	0	0	0	0	0	0	0	0	0	0	0	0	0	0	0	0	0	0	0	0	0	0	0	0	0	0	0	0	0	0	0	0	0	0	2.9890800231814	0	0	0	0	0	0	0	0	0	0	0	0	0	0	0	0	0	0	0	0	0	0	0	0	0	0	0	0	0	0	0	0	0	0	0	0	0	0	0	0	0	0	0	0	0	0	0	0	0	0	0	0	0	0	0	0	0	0	0	0	0	0	0	0	0	0	0	0	0	0	0	0	0	0	0	0	0	0	0	0	0	0	0	0	0	0	0	0	0	0	0	0	0	0	0	0	0	0	0	0	0	0	0	0	0	0	0	0	0	0	0	0	0	0	0	0	0	0	0	0	0	0	0	0	0	0	0	0	0	0	0	0	0	0	0	0	0	0	0	0	0	0	0	0	0	0	0	0	0	0	0	0	0	0	0	0	0	0	0	0	0	0	0	0	0	0	0	0	0	0	0	0	0	0	0	25.5518	0	0	0	0	0	0	0	0	0	1.0888800660915	0	0	0	0	0	0	0	0	0	0	0	0	0	0	0	0	0	0	0	0	0	0	0	0	0	0	0	0	0	0	0	0	0	0	0	0	0	0	0	0	0	0	0	0	0	0	0	0	0	0	0	0	0	0	0	0	0	0	0	0	0	0	0	0	0	0	0	0	5.36819	0	0	0	0	0	0	133.425	0	0	0	0	0	0	0	1.54791	0	0	0	0	0	0.344487	0	20.08280525792	2.6730806	1.93476013616053	0	0	0	0	0	45.54206	0	0	95.6044	0	0	0	0	0	0	0	0	0	0	0	0	0	0	0	151.85752343172	0	0	0	0	0	0	0	0	0	0	0	0	0	0	0	0	5.0492916	0	0	66.1905	0	0	0	0	0	0	0	0	0	0	0	0	0	0	0	0	0	0	0	0	0	0	0	0	0	0	0	0	0	0	0	0	0	0	0	0	2.88324	0	0	0	0	0	0	0	0	0	0	0	136.714	0	0	0	0	0	0	0	0	0	0	0	0	0	0	0	0	0	0	0	0	0	0	0	0	0	0	0	0	0	0	0	0	0	0	0	0	0	0	25.1295599431	0	0	0	0	0	0	0	0	0	0	0	0	0	0	0	0	0	0	0	0	0	0	0	0	0	0	0	0	0	0	0	0	0
Gbp4	0	13.34096	0	0	0	0	0	0	2.8672	0	0	0	0	0	0	0	0	0	0	0	0	0	0	0	1.31554143	19.640788754	0	0	0.184636	0	0	0	0	0	0	0	0	0	0	0	0	0	0	0	0	0	0	0	0	0	0.237615	0	0	0	0	0	0	0	0	2.86878	0.16969427	0	0	1.10465391	0	0.45071152	0	0	28.9013368	0	0	0	0	0	0.43865	0	1.05913	0	0	0.139192	0	0	2.34674	0	0.8512408	0	0	0	0	0	0	0	0	0	0	0	0	0	0	1.1287	0	0	0	0	0	0	0	0	0	0.339721	0	0	0	0	0	0.368193	0	0	1.388171722	0	0	9.8551674	0	30.0427000197794	0	0	0	0	0	0	0	0	12.5865	0	0	22.53648502	0	0	0	0	0	0	0	0	0	0	0	0	0	0	2.28448287	0	0	0	0.817902303	0	0	0	0	0	0	5.95677801	0	0	0	0	0	0	0.781192	0	0.700934	0	0	0	0	0	0	0	0	0	0	0	0	0	0	0	0	0	0	0	0	0	0	0	0	0.436797	0.656554	0.490945	0	0	0	0	24.2801494	0	0	0	0	24.185499	0	0	0	1.38505	0	0.279753	0.558397	0	0	0	0	0	38.112231	0	0	0	0	0	18.073410493	0	0	0	0	0	0	0	0	0	0	0	0	0	0	0	20.0657601	0.493023	0	20.04018	0	0	0.370749	0	0	0	0	0	9.47879	0	0	13.9940119	0	0	6.40251	0	0	0	0	0	0	0	4.30326	0	0	0	0	0	0	7.28974	0	0	0	0	0	0	0	0	0	0	6.78287072	2.61771894	0	0	0	0	0.470923	0	0	0	0	0	0	0	0	0.335545	0	0	0	0	0.395608	0	0	0	0	0	0	0	0	0	0	0.77272	0	0	0	0	0	0	0	0	0	0	0	43.3882	0.393223	1.61135746	12.1347973	0	0	0	0	0	0	0	0	0.342965	0	2.54065038	0	0	0	0	0	0	0	0	0.206941	0	0	0	0	0	0	0	0.616203	0	0	0	0.601095	0	0	0	0	130.111416	0	0	0	0	0	0	0	0	0	0	NA	7.0115392	0	10.4235794	0	0	0	0	0	0	0	1.1113	0	0	0	0	0	0	0	0	0	0	0	0	0	0	0	0	0	0	0	0	2.45167	0	1.70719	0	0	0	0	2.45484461	0	0	3.82262054	0	18.1725022	0	3.0637	0	2.90959	0	0	0	0	0	0	0	0	0	0.3589	0	0	0	0	0	0	0	0.464831	0	0	0	0	0	8.19711342	0	0	0	0	0	0	0	0	0	0	0	0	0	0	2.24243	0	0	0.345741	41.4290205	0	0	0	0	0	0	0	0	0	0	0	0	0	0	0	0	0	0	0	0	0	0	0	0	0	1.23637253	0	0	0	0	0	0	0	0	0	0	0	0	0	9.06823	2.36900123	0	0	0	0	0	0	0	0	0	0	0	0	0	0	0	1.91489	2.34595	0	0	0	0	0.555919	3.21119	0	0	0	0	1.85562	0	0.432387	0	0	0	0.864543	0	0	0	1.30753	0	0	0	0	0	0	0	0	0	0	0	1.47916	0	0	0	0	0	0	0	0	0	0	0	0	0	0	0	0	0	0	0	0	0	0	0	0	0	0	0	0	0	0	0	0	0	0	0	0	0	0	0	0	0	0	0.631167	0	0	0	0	0	0	0	0	0	0	0	0	0	0	0	0	0	0	0	0	0	0	0	0	0	0	0	0	0	0	0	0	0	0	0	0	0	0	0	0	0	0	0	0	0	0	0	0	0	0	0	0	0	0	0	0	0	0	0	0	0	0	0	0	0	0	0	0.263711	0	0	0	0	0.322462	0.597187	0	0	0	0	0	0	0	0.420587	0	0	0.459392	0	0	0	0	0	0	0	0	0	0.226382188	0	0	0	0	0	0	0	0	0	0	0	0	0	0	0.230384	0	0	0	0	0	0	0	0	0.668648	0	0	0	0	0	0	0	0	0.491096	0	0	0	0	0	0	0	0	0	0	0	0	0	0	0.792341	2.42838199	0.26033	0	0	0	0	0	0	0	0	0	0	0	0	0	0	0	0	0	0	0	0	0	182.963628	0	0	8.8544468	1.680855	0	0	0	0	0	0	0	0	0	0.277231	0	0	0	0.318465	0	0	23.867184	0	0	0.241893	0	9.14094	0	0	0	0	0	0	0	0	0	0	0	0	0	124.07024223	0	0	0	0	0	0	0	0	0	0	0	0	15.01559742	0	0	0	0	0	0.629062	0.27228	0	0	0.237236	0	0	0	0	0	0	0	0	0	0	0	0	0	0	0	0	0	0	0	0	0	0	0	0	0	0	0	0	1.18424	0	0	0	0	0	0	0	0	0	0	0	0	0	2.19346	0	0	0	0	7.66007	190.126	0	0	0	0	0	0	0	0	6.43468667	0	0	0	1.64582	0	0	0	1.62081	0	0	0	0	0	0	0	0	0	0	0	0	0	0	0	0	0	0	0	0	0	9.0429953	0	0	0	1.18253	0	0	0	0	0	0	0	0	0	0	0	57.1409643	0	0	0	0	0	0	0	0	0	0	0	0	0	0	4.07805085	0	0
Gbp5	0	0.433485	0	0	0	4.8294	0	0	0	0	0	0	0	0	0	0	0	0.515102	0	0	0	0	0	0	0	0	0	0	0	0	0	0	0	0	0	0	0	0	0	0	0	0	0	0	0	0	0	0	0.645533	0	0	0.368632	0	0	0	0	0	0	0	0	0	0	0	0	0	0	0.180698	0	0	0	0	0	0	0	0	0.109615	0	0	0.299595	0	1.15937	0	0	0	0	0	0	0	0.243377	0	0	0	0	0	2.76457	0	0	0	0	0	0	0	0	0	0	0	0	0	0	0	0	0	0.276545	0	0	0	0.299929	0.56594	0	0	0	0	0	0	0	0	0	0	0	0	0	0	0	0	0	0	0	0.189084	0	0	0	0	0	0	0	0	0	0	0.336254	0	0	0	0	0	0	0	0	0	0	0.325655	0	0	0	0	0.275785	0	0	0	0	0	0	0	0	0	0	0	0	0	0	0	0	0	0	0	0	0	0	0	0	0	0	0	0	0	0	0	0	0	0	0	0	0	0	0	0	0	0	0	0	0.698457	0	0.580553	0	0.815182	0	0	0	0	0	0	0	0	0	0	0	0	0	0	0	0	0	1.07992	0	0	0.335855	0	0	0	0	0	0.194189	0	0	0	0	0.924615	0	0	0	0	0	0	0	0	0	0	0	0	0.325912	0	0	0	0	0	0	0	0	0	0	0	0	0	0	0	0	0	0	0	0	0	0	0	0	0	0	0	0	0	0	0	0	0	0	0	0.617134	0	0	0.542868	0	0	0	0	0	0	0	0	0	0	0	0	0	0	0	0	0	0	0	0	0	0	0	0	0	0	0	0	0.360073	0	0	2.12379	0	0	0	0.239182	0	0	0	0	0.301383	0	0	0	0	0	0.578557	0	212.1671	0	0	0	0	0	0	0	0	0	0.36423	0	0	0	0.301033	0	0	0	0	0	0	0	0	0	0	0	0	0	0	0	0	0	0	1.33966	NA	0	0	0	0	0	0	0	0	0	0	0	0	0	0	0	0	0	0	0	0	0	0	0	0	0	0	0	0	0	0	1.42717	0	0	0	0	0	0	0	0	0	0	0	0	0.358444	0	0	0	0	0	0	0	0	0	0	0	0	0	0	0	0	0	0	0	0	0	1.37246	0	0	0	0	0	0	0	0	0	0	0	0	0	0.25204	0	0	0	0	0	0	0	0	0	0	2.54726	0	0	0	0	0	0	0	0	0.923467	0	0	0	0	0	0	0	0	0	0	0	0	0	0	0	0	0	0	0	0	0	0	0	0	0	0	0	0	0	0.3846	0	0	0	0	0	0	0	0	0	0	0	0	0	0	0	0	0	0	0	0	0	0	0	0	0.640586	0	0	0	0	0	0.486519	0	0	0	0	0	0	0	0	0	0	0	0	0	0	0	0	0	0	0	0	0	0	0	0	0	0	0	0	1.63288	0	0.510124	0	0	0	0	0	0	0	0	0	0	0	0	0	0	0	0	0	0	0	0	0	0	0	0	0	0	0	0	0	0	0	0	0.943396	0	0	0	0	0	0	0	0	0	0	0	0	0	7.1515	8.17791	0	0	0	0	0	0	0	0	0	0	0	0	0	0	0	0	1.98804	2.47498	0	0	0	0	0	0	0	0	0	0	0	0	0	0	0	0	0	0	0	6.6683	0	0	0	0	0	0.954943	0	0	0	0	0	0	0	0	0	0	0	0	0	0	0	0	0	0	0	0	0	0	0	0	0	0	0	0	0	0	0.280027	0	0	0	0	0	0	0	0	0	0	0	0	0	0	0	0	0	1.4751	0	0	0	0	0	0	0	0	0	0.26307	0	0	0.428578	0	0	0	0	0	0	0	0	0	0	0	0	0	0	0	0	0	0	0	0	0	0	0	0.443587	0	0	0	0	0	0	0	0	0	0	0	0	0	0	0	0	0	0	0	0	0	0	0	0	0	0	0	0	0	0	0	0	0	0	0	0	0	0	0	0	0	0	0	0	0	0	0	0	0	0	0	0	0	0	0	0	0	0.239656	0	0	0	0	0	0	0	0	0	0	0	0.316185	0	0	0	0	0	0	0	0	0	0	0	0	0	0	0	0	0	0	0	0	0	0	0	0	0	0	0	0	0	4.54514	0	0	0	0	0	0	0	0	0	0	1.75077	0	2.72902	0	0	0	0	0	0	0	0	0	0	0	0	1.23612	0	0	0	0	0	0	0	0	0	0	0	0	0	0	0	0	0	0	0	0	0	1.41994	0	0	0	0	0	0	0	0	0	0	0	0	0	0	0	0	0	0	6.99804	0	0	0	0	0	0	0	0	0	0	0	0	0	0	0	0	0	0	0	0	0	0	0	0	0	0	0	0	0	0	0	0	0	0	0	0	0	0	0
Gbp6	0	0	0	0	0	0	0	0	0	0.678207	0.366512	0	0	0	0	0	0	0	0	0	0	0	0	0.822954	0.174329	0	0	0	2.68285	0	0	0	0	0	0	0	0	0	0	0	0	0.403973	0	0	0	0	0	0	0	0	0	0	0	0	0	0	0	0	0	0	0	0	0	0	0	0	0	0	0.198055	0	0	0	0.223539	0	0	0	0	0	1.93943	0	0	0	0	0	0	0	0	0	0	0	8.73125	0	0	0	0.296695	0	0	0	0	0	0	0	0.768597	0	1.78224	0	0	0	0	0	0	0	0	0	0	0	0	0	0.370919	0	0	0	0	0	0	0	0	0	0	0	0	0	0	0	0	0	0	0	0.149116	0	0	0	0	0	1.80684	0	0	0	0	0	0	0	0	0	0	0	0	0	0	1.75832	0	0	0	0	0	0	0	0	0	0	0	0	0	0	0	0	0	0	0	0.37202	0	0	0	0	0	0	0	0	0	0.491458	0	0	0	0	0	0	0	0	0.236796	0	0	0	0	0	0	0	0	0.244285	0	0	0	0	0	0	0	0	0	0	0	1.28576	0.384345	0	0	0	0	0	0	0	0	0	0	0	0	0	0	0.256102	0	0	1.02023	0	0	0	0	0	0	0	0	0	0	1.56883	0	0	0	0	2.99941	0	0	0	0	0	0	0	0	0	0	0	0	0	0.173283	0	0	0	0	0	0	0	0	0	0	0.51975	0	0	0	0	0	0.341221	0	0	0	0	0	0	0	4.18004	0	0	0	0	0	0	0.168794	0.243629	0	0	0	0	0	0	0	1.36751	0.27945	0	0	0.430341	0	8.0922	0.557584	0	0	0	0	0	0	0	0	0.221458	0	0	0	0	0	0	0.501959	0	0	0	0	0	0	0	0	0	0	0	0	0	0	0	0	0	0	0	0	0	0	0	0	110.52	0	5.92321	0.256884	0	0	0	0	0	0	0.438861	0	0	0	0	0	0	0	0	0	0	0	1.4466	NA	0	1.12323	0	0	0	0	0	0.288547	0	0	0	0	0	0	0	1.0195	0	0	0	0	0	0	0	0	0	0	0	0	0	0	0	0	0	0	0	0	0	0	7.19322	0	0	0	0	0	0	0	0	0	0.328797	0	0	0	0	0	0	0.242329	0.61173	0	0	0	0	0	0	0	0	0	0	0	0	0	0	0	0	0	0	0	0	1.06313	0	0	0	0	0	0	0	0	0	0	0.32148	0	0	0.500572	0	0.188911	0	0	0	0	0	0	0	0	0	0	0	0	0	0	0	0	0	0	0	0	0	0	0	0.524717	0	0	0	0	0	0	0	0	0	0	0	0	0	0	0	0	0	0	0	0	0	0	0	0	0	0	0	0	0	0	0	0	0	0	0	3.34424	0	0	0	0	0	0	0	0	0	0	0	0	0	0	0.542842	0	0	0	0	0	0	0	0	0	0	0	0	0	0	0	0	0	0	0	0	0	0	0	2.50286	0	0	0	0	0	5.75161	0	0	0	0	0	0	5.92418	3.81763	0	0	0	0	0	0	0	0	0	0	0	0	0	0	0	0	0	0	0	0	0	0	0	0	0	0	0	0	0	0	0	0	0	0	0	0	0.871479	0	0	0	0	0	0	11.1457	0	0	0	0	0	0.699782	0	0	0	0	0	0	0	0	0	92.2426	0	0	0	0	0	0	0	12.6355	0	0	0	0	0	0	0	0	0	0	0	0	0	0	0	0	0	0	0	0	0	0	0.97177	0	0	0.42044	0	1.124	0	0.241694	0	0	0.224415	0	0	0	0	0	0	0	0.38273	0	0	0	0.765336	0	0	0	0.901272	0	0	0	0.199846	0	0.241232	0	0	0	0	0	0	0	0	0	0	0	0	0	0	0	0	0	0	5.21139	0	0	0	0	0	0	0	0	0	0	0	0	0	0	0	0	0	0	0.184171	0	0.827099	0	0	0	0	0.263888	0	0	0	0	0	0	0	0	0	2.9285550321449	0	0	0	0	0	0	0	0	17.1604	0	0	0	12.4229	0.332416	0	0	0	0	0	0	2.073913	0.478632	0	0.458534	34.8992	0	0	0	0	3.86073	16.8104	2.89102	0	0	0	0	0	0	0	0	0	0	2.47324	0	0	0	0	0	0	31.3483	0	0	0	0	0	0	0	0	0	0	0	0	0	0	0	0	0	0	0	0.48521	0	0	0.281344	0	0	0	0	5.8558	5.56892	0	0	11.6267	0	0	0	0	0	0	0	0	0	0	0	0	0	0	0	0	0	0	0	0	0	2.95575	0	0	0	0	0	0	0	0	0	0	0	0	0	0	0	0	0	0	0	0	0	0	0	0	0	0	0	0	0	0	0	0	0	0	0	0	0	3.32048	0	0	0	0	0	0	0	0	0	0	0	0	0	0	0	0	0	0	0	0	0	0	0	0	0	0	0	0	0	0	0	0	0	0	0	0	0	0	0	0	0	0	0	0	0	0	0	0	0
Gbp7	0	0	0	0	0	0	0	0	0	0	0	0	0	0	0	0	1.02348	0	0	0	0	0	0	0	32.3413	0	0	0	0	0	0	0	0	0	0	0	0	0	0	0	0	0	0	0	0	0	0.243025	0	0	0	0	0	0	0	0	0	0	0	0	0	3.46976	0	0	0	0.121954	0	0	0	0	0	0	0	0	0	0	0	0	0	0	0	0	0	0	0	0	0	0	0	0	0	0	0	0	0	0	0	0	0	0	0	0	0	0	0	0	0	0	0	0	0	0	15.933	0	0	0	0	0	0	0	0	0	0	0	0	0	0	0	0	0	0	0	0	0	0	0	0	0	0	0	0	0	0	0	0	0	0	0	0	0	0	0	0	0	0	0	0	0	0	0	0	0	0	0	0	0	0	0.471187	0	0	0	0	0	0	0	0	0	0	0	0	0	0.214766	0	0	0	0	0	0	0	0	0	0	0	0	0	0	0	0	0	0	0	0	0	0	0	0	0	0	7.73871	0	0	0	0	0	0	0	4.49605	0	0	0	0	0	0	0	0	0	0	0	0	0	0	0	0	0	0	0	0	0	0	0	0	0	0	0	2.17716	0	0	0	0	0	0	0	0	0	0.915952	0	10.4415	0	0	0	0	0	0	0	0	0	0	0	0.50439	0	0	0	0	0	0	0	0	0	0	0	0	0	0	0	0	0	0	0	0	0	0	0	0	0	0	0	0	0	0	0	0	0	0	0	0	0	0	0	0	0	0	0	0	0	0	0	0	0	0	0	0	0	0	0	0	0	0	0	0	0	0	0	0	0	0	0	0	0	0	0	0	0	0	0	0	0	0	0	0	0	0	0	0.259004	0	0	0	0	0	0	0	0	0	0	0	0	0	0	0	0	0	0	0	0	0	0	0	0	0	0	0	0	NA	0	0	0	0	0	0	0	0	0	0	0	0	0	0	0	0	0	0	0	0	0	0	0	0	0	0	0	1.41125	0	0	0	8.81505	0	0	0	0	0	0	40.9137	0	0.305964	0	2.00694	0	0	0	0	0	0	0	0	0	0	0	51.1515	0	0	1.27257	9.90117	0	0	0	0	0	0.764979	0	0	0	0	0	0	0	0	0	0	0.296199	0	0	0	0	0	0	0	0	0	0	0	0	0	0	0	0	0	0	0	0	0	0	0	0	0	0	0	0	0	0	0	0	0	0	0	0	0	0	0	0	0	0	0	0	0	0	0	0	0	0	0	0	0	27.3402	0	0	0	0	0	0	0	0	0	0	0	0	0	0	0	0	0	0	0	0	0	0	0	12.45799	0	0	0	0	0	0	0	0	0	0	0	0	0	0	0	0	0	0	0	0	0	0	0	0	0	0	0	2.9623	0	0	0	0	0	0	0	0	0	0	0	0	0	0	0	0	0	0	0	0	0	0	0	0	0	0	0	0	0	0	0	0	0	0	0	0	0	0	0	0	0	0	0	0	0	0	0	0	0	0	0	0	0	0	0	0	0	0	0	0	0	0	0	0	0	0	0	0	0	0	0	0	0	0	0	0	0	0	0	0	0	0	0	0	0	0	0	0	1.32964	0	0	0	0	0	0	0	0	0	0	0	0	0	0	0	0	0	0	0	0	0	0	0	0	0	0	0	30.351942	0	0	0	0	0	0	0	0.472734	0	0	0	0	0	0	0	0	0.57391	0	0	0	0	0	0	0	0	0	0.21555	0	0	0	0	0	2.12677	0	0	0	0	0	0	0	0	0	0	5.31318	0	0	4.01186	0	0	0	0	0.516881	0	0	0	0	0	0	0	0	0	0	0	0	0	0	0	0	0	0	2.66813	0	0	0	0	0	0.998382	0	0	0	0	0	0	0	0	6.81573	0	0	0	0	0	14.9549	236.7061	0	0	0	0	0	0	0	0	0	0	0	0	0	103.8634	0.167618	20.8905	0	23.9126	12.8203	0	0	0	15.5501	65.495	0	0	0	16.5662	0	0	0	0	0	0	0	0	0	0	0.112821	30.4172	0	5.25506	24.3004	0	0	0	0.149421	0	0	0	0	1.62638	11.9473	0	0	0	0	0	0	0	0	0	44.8004	0	0	0	0	0	0	0	0	65.751	0	0	8.81456	0	0	0	0.157296	0	0	0	8.53179	0	0	0	0	0	0	0	0	0	0	0	0	0	0	0	0	0	0	0	0	0	0	0	0	0	0	0	0	18.6253	19.6556	0	0	0	0	0	0	0	0	0	0	0	0	0	0	0	0	0	0	0	0	0	0	0	0	0	0	0	0	0	0	0	0	0	0	0	0	0	10.4012	0	0	0	0	0	0	0	0	19.1307	0	0	0	0	0	0	0	0	0	0	0	0	0	0	0	0	0	0	0	0	0	0	0	0
Gbp8	0	0	0	0	0	0	0	0	0	0	0	0	0	0	0	0	0	0	0	0	0	0	0	0	0	0	0	0	0	0	0	0	0	0	0	0	0	0	0	0	0	0	0	0	0	0	0	0	0	0	0	0	0	0	0	0	0	0	0	0	0	0	0	0	0	0	0	0	0	0	0	0	0	0	0	0	0	0	0	0	0	0	0	0	0	0	0	0	0	0	2.03759	0	0	0	0	0	0	0	0	0	0	0	0	0	0	0	0	0	0	0	0	0	0	0	0	0	0	0	0	0	0	0	0	0	0	0	0	0	0	0	0	0	0	0	0	0	0	0	0	0	0	0	0	0	0	0	0	0	0	0	0	0	0	0	0	0	0	0	0	0	0	0	0	0	0	63.28838	0	0	0	0	0	0	0	0	0	0	0	0	0	0	0	0	0	0	0	0	0	0	0	0	0	0	0	0	0	0	0	0	0	0	0	0	0	0	0	0	0	0	0	0	0	0	0	0	0	0	0	0	0.57306	0	0	0	0	0	0	0	0	0	0	0	0	0.512355	0	0	0	0	0	0	0	0	0	0	0	0	0	0	0	0	0	0	0.489647	0	0	0	0	0	0	0	0	0	0	0	0	0	0	0	0	0	0	0	0	0	0	0	0	0	0	0	0	0	0	0	0	0	0	0	0	0	0	0	0	0	0	0	0	8.83331	0	0	0	0	0	0	0	0	0	0	0	0	0	0	0	0	0	0	0	0	0	0	0	0	0	0	0	0	0	0	0	0	0	0	0	0	0	0	0	0	0	0	0	0	0	0	0	0	0	0	0	0	0	0	0	0	0	0	0	0	0	0	0	0	0	0	0	0	0	0	0	0	0	0	0	0	0	0	0	0	0	0	0	0	NA	1.58486	0	0	0	0	0	0	0	0	0	0	0	0	0	0	0	0	0	0	0	0	0	0	0	0	0	0	0	0	0	0	0	0	0	0	0	0	0	0	0	0	0	0	0	0	0	0	56.0522	0	0	0	0	0	0	0	0	0	0	0	0	0	0	0	0	0	0	0	0	0	0	0	0	0	0	0	0	0	0	0	0	0	0	0	0	0	0	0	0	0	0	0	0	0	0	0	0	0	0	0	0	0	0	0	0	0	0	0	0	0	0	0	0	0	0	0	0	0	0	0	0	0	0	0	0	0	0	0	0	0	0	0	0	0	0	0	0	0	0	0	0	0	0	0	0	0	0	0	0	0	0	0	0	0	0	0	0	52.303727	0	0	0	0	0	0	0	0	0	0	0	0	0	0	0	0	0	0	0	0	0	0	0	0	0	0	0	0	0	0	0	0	0	0	0	0	0	0	0	0	0	0	0	0	0	0	0	0	0	0	0	0	0	0	0	0	0	0	0	0	0	0	0	0	0	0	0	0	0	0	0	0	0	0	0	0	0	0	0	0	0	0	0	0	0	0	0	0	0	0	0	0	0	0	0	0	0	0	0	0	0	0	0	0	0	0	0	0	0	0	0	6.93242	0	0	0	0	0	0	0	0	0	0	0	0	0	0	0	0	0	0	0	0	0	0	0	0	0	0	0	0	0	0	0	0	0	0	0	0	0	0	0	0	0	0	0	0	0	0	0	0	0	0	0	0	0	0	0	0	0	0	0	0	0	0	0	0	0	0	0	0	0	0	0	0	0	0	0	0	0	0	0	0	0	0	0	0	0	0	0	0	1.19385	0	0	0	0	0	0	0	0	0	0	0	0	0	0	0	0	0	0	0	0	0	0	0	0	0	0	0.86299	0	0	0	0	0	0	12.8046	0	0	0	0	0	0	0	0	0	0	0	0	0	0	0	0	1.21736	0	0	0	0	0	0	0	0	0	0	0	0	0	0	0	0	0	0	0	0	0	0	0	0	0	0	0	0	0	0	0	0	0	0	0	0	0	0	0	0	0	0	0	0	0	0	0	0	0	0	0	0	0	0	0	0	0	0	0	0	0	0	0	0	0	0	0	0	0	0	0	0	0	0	0	0	0	0	0	0	0	0	0	0	0	0	0	0	0	0	0	0	0	0	0	0	0	0	0	0	97.8676	0	0	0	0	0	0	0	0	0	0	0	0	0	0	0	0	0	0	0	0	0	0	0	0	0	0	0	0	0	0	0	0	0	0	0	0	0	0	0	0	0	0	0	0	0	0	0	0	0	0	0	0	0	0	0	0	0	0	0	0	0	0	0	0	0	0
Gbp9	0	0	0	0	0	0	0	0	0.583625	0	0	0	0	0	0	0	0	0	0	0	0	0	0	0	0	0	0	0	0	0	0	0	0	0	0	0	37.3444	0	0	0	0	0	0	0	0	0	1.03347	0	4.14831	0	0	0	0	5.18416	0	0	0	0	0	0	0	0	0	5.13027	0	0	0	0	0.161433	0	0	0	0	0	0	0	0	0	0	0	0	0	0	0	0	0	0	0	0	0	0	0	0	0	0	0	0	0	0	0	0	0	0	0	0	0	0	0	0	0	2.67742	0	0	0	0	0	0	0	0	0	0	0	0	0	0	0	0	0	0	0	0	0	0	0	0	0	0	0	0	0	0	0	0	0	0	0	0	0	0	0	0	0	0	0	0	0	0	0	0	0	0	0	12.88515	0	0	0	0	0	0	0	0	0	0	47.8312	0	0	0.322806	32.758	0	0	0	0	0	0	0	0	4.13128	0	0	0	0	18.6872	0	0	0	0	0	0	0	9.46281	0	0	36.6479	0	0	0	0	0	0	0	0	0	0	0	0	6.76075	0.328002	0	0	6.91668	0	0	0	0	0	0	0	0	0	0	0	0	0	0	0	0	0	0	0	0	0	0	0	0	0	0	0	0	0	0	0	0	0	0	0	0	0	0	0	0	57.257	0	0	0	0	0	0	7.6278	0	0	0	0	0	0	0	0	0	0	0	0	0	0	0	5.70049	0	0	0	0	0.262115	0	0	0	0	0	0	0	0	0	0	0	0	25.0252	0	0	0	0	0	0	0	0	0	0	0	0	0	0	0	0	0	0	0	0	0	0	0	0	0	0	0	0	0	0	0	0	0	0	0	0	0	0	0	0	0	0	0	0	0	0	0	0	0	0	0	0	0	0	0	0	0	0	0	0	0	0	0	0.696028	0	0	0	0	0	0	0	0	0	0	0	0	0	0	NA	0	0	0	0	0	0	0	0	0	0	0	0	0	0	0	0	0	0	0	0	0	0	0	0	0	0	0	0	0	0	4.96074	0.917697	0	27.8007	0	87.396	0	0	0	0	0	0	0	0	0	0	68.8313	0	0	0	0	0	0	0	0	0	0	0	0	0	0	0	0	0	0	0	0	0	0	0	0	0	0	0	0	0	0	0	0	0	0	0	0	0	0	0	0	0	0	0	0	0	0	0	0	0	0	0	0	0	0	0	0	0	0	0	0	0	0	0	0	0	0	0	0	0	0	0	0	0	0	0	0	0	0	0	0	0	0	0	0	0	0	0	34.7376	0	0	0	0	0	0	0	0	0	0	0	0	0	0	0	0	0	0	0	0	0	1.0927	0	0	0	3.53821	0	0	0	0	0	0	0	1.77481	23.4502	0	0	0	0	0	0	0	0	0	0	0	0	0	0	0	21.7384	0	0	0	0	0	0	0	0	0	0	0	0	0	0	0	0	0	0	0	0	0	0	0	0	0	0	0	0	0	0	0	0	0	0	0	0	0	0	5.42748	0	0	0	0	0	0	0	0	0	0	0	0	0	0	0	0	0	0	0	0	0	0	0	0	0	0	0	0	0	0	0	0	0	0	0	0	0	0	0	0	0	0	0	0	0	0	0	0	0	0	0	0	0	0	0	0	0	0	0	0	0	0	0	0	0	0	0	0	0	0	0	0	0	0	0	0	0	0	0	0	0	0	0	0	0	0	0	0	0	0	0	0	0	0	0	0	0	0	0	0	0	0	0	0	0	0	0	0	0	0	0	0	0	0	0	0	0	0	0	0	0	0	0	0	0	0	0	0	0	0	0	0	0	0	0	0	0	0	0	0	0	0	0	0	0	0	0	0	0	0	0	0	0	0	0	0	0	0	0	3.32572	0	0	0	0	0	7.99844	0.420957	0	0	0	0	0	0	0	0	0	0	0	0	0	138.1485	0	0	70.5893	0	0	0	0	0	0	0.851766	0	0	0	0	0	0	0	0	0	0	0	0	0	0	0	0	0	0	0	0	0	0	0	0	0	0	0	20.8496	0	0	0	0	0	0	0	0	0	0	0	25.6657	0	0	0	0	0	0	0	0	0	33.0365	0	0	0	0	0	0	0	0	0	0	0	0	0	0	0	0	0	0	0	0	0	9.12443	0	0	0	0	0	0	0	0	0	0	0	0	0	0	0	0	0	0	0	0	0	0	0	0	90.30404	0	0	0	0	0	0	0	0	0	0	0	0	0	0	0	0	0	0	0	0	0	0	0	0	0	6.45	0	0	0	0	0	0	0	0	0	0	0	0	0	16.9884	0	0	0	0	0	0	0	0	0	0	0	0	0	0	0	0	0	0	0	0	0	0	483.758
Gbx1	0	0	0	0	0	0	0	0	0	0	0	0	0	0	0	0	0	0	0	0	0	0	0	0	0	0	0	0	0	0	0	0	0	0	0	0	0	0	0	0	0	0	0	0	0	0	0	0	0	0	0	0	0	0	0	0	0	0	0	0	0	0	0	0	0	0	0	0	0	0	0	0	0	0	0	0	0	0	0	0	0	0	0	0	0	0	0	0	0	0	0	0	0	0	0	0	0	0	0	0	0	0	0	0	0	0	0	0	0	0	0	0	0	0	0	0	0	0	0	0	0	0	0	0	0	0	0	0	0	0	0	0	0	0	0	0	0	0	0	0	0	0	0	0	2.00013	0	0	0	0	0	0	0	0	0	0	0	0	0	0	0	0	0	0	0	0	0	0	0	0	0	0	0	0	0	0	0	0	0	0	0	0	0	0	0	0	0	0	0	0	0	0	0	0	0	0	0	0	0	0	0	0	0	0	0	0	0	0	0	0	0	0	0	0	0	0	0	0	0	0	0	0	0	0	0	0	0	2.93789	0	0	0	0	0	0	0	0	0	0	0	0	0	0	0	0	0	0	0	0	0	0	0	0	0	0	0	0	0	0	0	0	0	0	0	0	0	0	0	0	0	0	0	0	0.320349	0	0	0	0	0	0	0	0	3.52707	0	0	0	0	0	0	0	0	0	0	0	0	0	0	0	0	0	0	0	0	0	0	0	0	0	0	0	0	0	0	0	0	0	0	0	0	0	0	0	0	0	0	0	0	0	0	0	0	0	0	0	9.98448	0	0	0	0	0	0	0	0	0	0	0	0	0	0	0	0	0	0	0	0	0	0	0	0	0	0	0	0	0	0	0	0	0	0	0	0	0	0	0	0	0	0	0	0	0	0	0	NA	0	0	0	0	0	0	0	0	0	0	0	0	0	0	0	0	0	0	0	0	0	0	0	0	0	0	0	0	0	0	0	0	0	0	0	0	0	0	0	0	0	0	0	0	0	0	0	0	0	0	0	0	0	0	0	0	0	0	0	0	0	0	0	0	0	0	0	0	0	0	0	0	0	0	0	0	0	0	0	0	0	0	0	0	0	0	0	0	0	0	0	0	0	0	0	0	0	0	0	0	0	0	0	0	0	0	0	0	0	0	0	0	0	0	0	0	0	0	0	0	0	0	0	0	0	0	0	0	0	0	0	0	0	0	0	0	0	0	0	0	0	0	0	0	0	0	0	0	0	0	0	0	0	0	0	0	0	0	0	0	0	0	0	0	0	0	0	0	0	0	0	0	0	0	0	0	0	0	0	0	0	0	0	0	0	0	0	0	0	0	0	0	0	0	0	0	0	0	0	0	0	0	0	0	0	0	0	0	0	0	0	0	0	0	0	0	0	0	0	0	0	0	0	0	0	0	0	0	0	0	0	0	0	0	0	0	0	0	0	0	0	0	0	0	0	0	0	0	0	0	0	0	0	0	0	0	0	0	0	0	0	0	0	0	0	0	0	0	0	0	0	0	0	0	0	0	0	0	0	0	0	0	0	0	0	0	0	0	0	0	0	21.7486	0	0	0	0	0	0	0	0	0	0	0	0	0	0	0	0	0	0	0	0	0	0	0	0	0	0	0	0	0	0	0	0	0	0	0	0	0	0	0	0	0	0	0	0	0	0	0	0	0	0	0	0	0	0	0	0	0	0	0	0	0	0	0	0	0	0	0	0	0	0	0	0	0	0	0	0	0	0	0	0	0	0	0	0	0	0	0	0	0	0	0	0	0	0	0	0	0	0	0	0	0	0	0	0	0	0	0	0	0	0	0	0	0	0	0	0	0	0	0	0	0	0	0	0	0	0	0	0	0	0	0	0	0	0	0	0	0	0	0	0	0	0	0	0	0	0	0	0	0	0	0	0	0	0	0	0	0	0	0	0	0	0	0	0	0	0	0	0	0	0	0	0	0	0	0	0	0	0	0	0	0	0	0	0	0	0	0	0	0	0	0	0	0	0	0	0	0	0	0	0	0	0	0	0	0	0	0	0	0	0	0	0	0	0	0	0	0	0	0	0	0	0	0	0	0	0	0	0	0	0	0	0	0	0	0	0	0	0	0	0	0	0	0	0	0	0	0	0	0	0	0	0	0	0	0	0	0	0	0	0	0	0	0	0	0	0	0	0	0	0	0	0	0	0	0	0	0	0	0	0	0	0	0	0
Gbx2	0	3.06215	0	0	0	0	0	0	0	0	0	0	0	0	0	0	0	0	0	2.03912	0	0	0	0	0	0	0	0	0	0	0	0	0	35.75059	0	0	0	0	5.40028	1.66989	0	0	0	0	0	0	0	0	0	0	1.42298	2.80315	0	0	0	0	0	0	0	0	0	6.6569	0	0	47.733901	0	1.63734	23.9363	26.9755	0	0	0	12.2158	0	25.2015	0.327262	0	0	0	0	0	0	0	0	0	38.3047	0	0	0	0	0	0	0	0	0	0	3.3344	0	0	0	0	0	0	0	0	0	0	0	0	0	0	0	0	0	0	0	0	1.64666	0	0	0	0	0	0	0	0	0	0	0	4.27351	0	0	38.22534	8.36726	0	0	0	0	0	0	0	0	0	0	0	0	0	0	0	0	0	0	0	0	0	0	0	0	0	1.99838	0	0	0	115.4809	0.455465	0	0	0	0	0	0	20.48128	0.357185	0	0	26.52608	0	0	1.691795	0	0	38.2927	1.20838	18.42935	0	0	0	0	0	0	0	1.64798	0	0	3.66988	0	0	25.2759	1.95752	0.756454	0	4.72254	0	0	0	0	0	11.3578	0	0	0	0	0	13.9655	0.954516	0	0	0	0	0	0	0	0	2.23595	0	0	0	0	0	0	0	3.32945	0	0	0	0	4.09808	0	0	0	0	12.9791	0	0	0	0	0	0	0	0	0	0	0	2.42277	0	0	0	0	0	0	0	0	0	0	0	0	0	0	0	0	0	0	0	21.67639	3.89082	0	0	2.1789	0	0	0	0	2.56827	3.75224	0	0	0	0	0	0	0	0	0	2.17992	0	0	0	33.2693	0	0	0	0	0	0	0	0	0	0	0	0	1.08453	0	0	0	14.04226	0	0	0	0	0	40.0561	0	0	0	0	0.922964	0	133.379	5.9255	0	0	72.0369	0	0	0	0	0	0	13.4436	0	0	0	0	82.7626	0	0	0	12.208	0	0	9.58776	0	0	0	0	5.02438	0	0	0	0	0	40.1722	0	0	0	1.77847	0	0	0	0	0	0	0	0	0	0	0	0	0	0	NA	0	0	13.2931	0	0	0	1.46844	0	0	0	0	0	0	0	0	0	0	0	0	0	0	0	0	57.9388	0	0	0	0	0	0	0	0	0	0	0	0	0	0	0	0	4.94504	0	0	14.4787	0	0	0	0	0	0	0	1.60823	0	0	0	0	0	0	0	0	0	10.64345	0	0	0	0	0	0	0	0.868089	0	0	0	0	18.8286	0	8.87083	0	0	0	0	0	0	0	0	0	0	0	0	0	0	0	0	0	0	0	0	0	0	0	0	0	0	0	0	0	0	0	0	3.39064	0	0	0	0	0	0	0	6.46296	0	0	0	0	0	0	0	0	0	0	0	0	0	90.3746	0	0	0	0	0	0	0	0	0	0	0	0	0	0	0	0	0	0	0	0	0	0	0	0	0	0	0	0	5.99865	0	0	0	0	0	1.4875	0	0	20.6541	12.44335	0	0	1.77166	5.86451	0	0	0	0	0	0	0	0	0	0	0.754786	0	0	0	27.464	0	0	0	0	0	0	0	0	0	0	0	5.87914	0	0	0	0	0	0	0	0	0	0	0	0	0	0	0	0	0	0	0	0	0	0	0	0	0	0	0	0	0	0	0	0	0	0	0	0	0	0	0	0	0	0	0	0	0	0	0	0	0	0	0	0	0	0	0	0	0	0	0	0	0	0	0	0	0	0	0	0	0	0	0	0	0	0	0	0	0	0	0	0	0	0	0	0	0	0	36.498	4.2536	161.268	3.21845	0	8.44037	0	69.8707	167.464	13.589	1.74426	136.2993	5.80799	100.243	63.6413	0	8.27654	31.77843	66.0108	47.849	131.653	8.65468	0	0	0.889651	82.5993	0.839793	40.3086	3.09473	0	74.2671	0	66.78619	8.02723	69.3336	0	46.5844	104.445	0	127.792	23.0347	132.6356	0	1.40471	30.1282	1.2249	56.9512	0	3.53131	6.12223	0	0.838006	139.8312	95.3164	62.6675	13.6439	33.1442	47.54924	30.9962	3.76365	0	87.3634	57.998	0.879629	57.1912	24.709	65.89566	273.244	10.6588	63.24636	18.32406	0	19.81289	38.6031	0	912.915	25.0857	240.4692	0	24.73254	13.2002	49.276	0	0	11.2972	9.33616	102.4036	0	41.1838	4.22356	0	116.5168	0	0	0	85.1784	1.17917	0	0	0	0	0	0	0	0	68.065	0	0	0	0	0	0	0	0	0	0	0	0	0	0	0	0	0	0	0	0	0	0	0	0	0	0	0	0	0	0	0	0	0	0	0	0	0	0	0	0	0	0	0	0	0	0	0	0	0	0	0	0	0	0	0	0	0	0	0	0	0	0	0	0	0	0	0	0	0	0	0	0	0	0	0	0	36.5428	0	0	0	0	0	0	0	0	0	0	0	45.4211	0	96.4639	0	0	0	0	0	0	0	0	0	0	0	13.6531	0	0	0	0	0	0	0	0	0	0	0	0	0	0	0	0	0	0	0	0	21.6535	0	0	0	0	0	0	0	0	0	0	0	0	0	0	0	0	0	46.2251	0	0	0	0	0	0	0	0	0	0	0	0	0	0	0	0	9.68687	0	0	0	0	0	0	0	0	0	0	0	0	0	0	0	0	0	0	12.35691	0	0	0	0
Gc	75.06205	0	130.2689	0	52.60371	0	16.19004	0	97.5444	0	12.40892	25.87127	0	22.5978	29.973494	34.30515	78.0007	29.91159	35.28888	0.433757	7.27855	0	0	124.9075	0	0	0	44.81584	43.80813	0	19.20631	22.455	29.27717	39.59562	44.74476	98.5001	98.21582	0	19.3065	17.98327	26.25246	10.18397	0	12.63844	62.2457	41.79268	26.04504	82.97164	3.53437	82.0767	42.765	25.8281	4.53116	0	84.7384	10.83889	10.7137	0	137.8088	0	0	108.2318	0	54.45297	34.13564	2.67225	8.75233	62.6778	11.546336	0	0	207.5361	0	2.53871	0	78.9926	10.94493	18.2054	45.88209	29.30861	0	0	67.7971	83.6669	2.342576	72.0822	68.99316	0	0	26.05582	0	0	0	198.8475	0	0	4.49981	0	6.57691	0	34.41909	11.01069	0	11.06628	20.33158	61.43942	28.00864	371.1462	0	3.90592	40.7834	40.48378	134.4483	83.17937	95.1531	35.37122	35.77751	29.3005	96.0024	42.9404	40.72891	26.34616	90.0077	7.32045	35.20047	48.2794	45.634734	0	30.60091	88.18983	50.9072	23.37496	15.9046	0	4.136114	59.0202	8.20683	68.71206	23.092283	12.1423	23.93683	19.5463	0	23.55379	3.0685	3.38157	0	12.84475	11.18131	17.09715	8.33572	36.22016	38.71603	0	120.53607	115.6794	17.72157	40.6805	0	12.8614	0.883359	0	3.38817	66.7676	20.274984	82.34988	88.705	55.93352	4.38204	0	45.23609	9.60799	2.80462	60.88315	57.5706	23.17085	22.92231	18.34306	46.40698	250.896	44.65435	97.42253	0	76.53648	0	24.58414	11.33566	33.19861	20.52742	25.01096	63.5976	44.58198	0	81.571	3.86761	5.75422	27.28363	23.89243	0	26.7549	16.7864	51.28253	84.82656	1.1873	9.067214	16.4316	3.94324	0.653324	7.20812	2.63469	15.760337	18.721112	34.78899	0	7.44284	0	3.349505	0	0	16.71785	1.0299	22.85784	0	18.54235	40.08628	0.8591	43.44162	0	0	0.989713	0	29.37192	1.95338	0	0	0	8.819508	1.80856	21.420617	16.15576	0.377045	4.41294	36.52943	0	36.18354	31.18284	2.52253	3.51246	22.5106	17.61201	115.1315	39.56529	55.14677	32.8118	24.08621	20.59647	20.59761	8.12467	7.8416	57.92266	3.04651	33.86358	0	0	50.6185	13.442372	0	52.97754	32.58262	0	0	8.04981	0	2.561634	54.6317	0	0	34.73152	5.53763	0	0	0	0	67.51152	0	62.87724	0	77.4059	0	0	0	0	0	0	28.98924	0	0	0	5.69022	0	29.86217	0	15.623298	0	0	0	0	2.51959	0	0	0	0	5.64111	3.484867	0	0	0	0	0.643616	0	38.85469	0	148.6073	0	0	7.58519	0	0	66.86822	0	0	3.97398	0	0	0	0	0	0	0	44.63302	20.91088	22.03159	16.44629	2.36797	0	0	0	6.087358	0	0	0	43.24602	34.63043	0	0	13.23276	11.9887	0	108.0112	88.293	7.23178	0	2.870806	0	0	14.39328	33.29103	0	97.8334	0	0	0	0	0	1.52168	0	10.18885	0	0	0	NA	0	0	27.98265	0	9.39381	0	36.51858	0	0	0	0	0	0	0	0	0	0	0	0	67.76551	0	0	0	0	0	0	0	0	0	0	0	0	21.9851	0	28.51871	0	0	0	0.57096	0	0	23.9184	0	4.991282	42.32225	0	0	0	0	0	0	0	23.73286	0	0	0.629176	0	0	0	0	0	0	0	0	0	0	0	45.7385	0	0	0	21.186	0	8.74702	0	0	0	0	0	0	16.32479	0	0	0	18.22762	3.39296	0	0	0	0	33.37456	0	0	0	0	0	0	0	0	31.35519	0	0	0	0	14.59909	58.58799	23.95334	0	0	2.29317	43.66122	0	0	0	0	0	51.04008	9.24822	0	0	0	0	0	0	0	48.60872	0	0	0	0	0	0	0	0	0	0	0	0	0	0	0	0	0	0	50.64322	25.774503	83.02988	0	16.8549	0	0	0	0	0	0	0	0	0	19.80643	0	0	10.863761	0	0	0	0	0	0	9.00566	8.01071	1.30892	0	0	23.11537	3.73753	0	34.09275	0	98.984	0	0	0	0	0	0	0	0	0	0	0	0	100.7921	0	0	0	0	0	0	0	0	0	0	0	0	0	0	0	0	0	0	0	0	0	0	0	0	0	0	0	0	0	0	0	0	0	0	0	0	0	0	0	0	0	0	0	0	0	0	0	0	0	0	0	0	0	0	0	0	0	0	0	0	0	0	0	0	0	0	0	0	0	0	0	0	0	0	0	0	0	0	0	0	0	0	0	0	0	0	0	0	0	0	0	0	0	0	0	0	0	0	0	0	0	0	0	0	0	0	13.84215	0	0	0	0	0	0	0	0	0	0	0	0	0	0	0	0	0	0	0	0	0	0	0	0	0	0	0	0	0	0	0	0	0	0	0	0	0	0	0	0	0	0	0	0	0	0	0	0	0	0	0	0	0	0	0	0	0	0	0	0	0	0	0	0	0	0	0	0	0	0	0	0	0	0	0	0	0	0	0	0	0	0	0	0	0	0	0	0	0	0	0	0	0	0	0	0	0	0	0	0	0	0	0	0	0	0	0	0	0	0	0	0	0	0	0	0	0	0	0	0	0	0	0	0	0	0	0	0	0	0	0	0	0	0	0	0	0	0	0	0	0	0	0	0	0	0	0	0	0	0	0	0	0	0	0	0	0	0	0	0	0	0	0	0	0	0	0	0	0	0	0	0	0	0	0	0	0	0	0	0	0	0	0	0	0	0	0	0	0	0	0	0	0	0	0	0	0	0	0	0	0	0	0	0	0	0	0	0	0	0	0	0	0	0	0	2.16168	0	0	0	0	0	0	0	0	0	0	0	0	0	0	0	0	0	0	0	0	0	0	0	0	0	0	0	0	0	0	0	0	0	0	0	0	0	0	0	0	0	0	0	0	0	0	0	0	0	0	0	0	0	0	0	0	0	0	0	0	0
Gca	10.58548	0	121.167	0	0	0	1.29877	50.8795	16.09257	0	47.0684	0	2.01736	1.01036	64.5831	0.685785	52.3721	0	33.5525	0	0	0	0	0	0.936094	0	0	11.6974	0	0	12.05379	33.211	43.6925	0.197451	0	0	1.31325	1.88116	0	2.17557	15.7439	7.30076	0	0	0	0.298239	43.7865	18.43652	0.3029	28.4674	34.6695	5.87378	6.14297	22.41011	0	3.42498	191.358	0	1.70445	0	0.243095	0	1.88498	3.09332	0	0	0	0	0.265204	0	4.24503	33.0957	51.8168	0	34.2812	33.4404	1.98927	5.78221	0.302145	9.84596	0	0	0.803997	0.925338	15.4285	0	29.9256	0	0.237354	10.1938	2.18304	0	0	86.1737	0	59.3282	0.372533	12.9722	3.23115	0	0	0	8.69432	3.77998	43.185	19.5297	0.658431	0	15.3016	2.67161	55.5034	0	0	0.464292	107.395	24.6738	20.7771	0.288679	0.507626	0	0	11.3886	45.463	23.405	18.8953	0	0.849945	0	21.4848	0	0	0	28.5084	10.01081	64.8417	58.7728	0.217789	0	15.4602	0	49.8099	3.07923	11.84872	0.845849	0	5.15376	11.919	16.7558	2.868043	9.39425	10.55512	23.324	3.79977	0.202865	131.444	2.15402	29.0027	10.7671	23.76366	0	29.3631	0	8.63716	0	0.296491	4.6062	0	0	0	14.69222	1.37215	14.0647	0	0	6.4904	36.7148	4.18353	3.94815	1.18451	2.03207	28.249	0	19.60179	27.7376	0	12.5578	43.5768	8.03625	0	7.06732	0	0	0	0	77.7015	8.57727	4.55173	23.7827	0	9.04018	15.52666	24.23577	4.5667	26.3513	0	0	0	87.9298	11.857	0	0.43159	0	0	0	27.1075	0	0	17.10273	0	0	19.3707	45.9148	9.05272	10.1222	10.0259	40.1034	0	0	12.08371	1.01227	5.2199	0	6.75054	37.6926	0	0	34.33	7.69799	24.8076	1.3453	0	0	0.805179	22.8831	50.5145	4.56465	13.2677	0	0.354381	0	0.991938	0.639141	0	22.3462	23.4642	95.6447	66.6423	16.93	18.0962	23.7468	11.1607	71.4311	39.768	0	9.8412	46.3867	0	71.6363	7.64855	44.1199	9.2823	22.6008	12.6257	29.385	107.103	0	70.7598	47.8834	0.490394	7.95152	25.9901	35.5933	40.5332	0	0	26.8926	87.55444	22.8592	12.0916	0	0	0	15.8171	0.52577	18.195	0	0	0	16.171	0	0	0	0	0	2.44307	0	0	0	0	0	0	0	0.261611	0	0	0	8.14607	0	5.89101	0	0	0	5.88962	0	0	82.3378	41.6829	0	84.4635	0	1.151	0	0.429849	44.894	0	0	0	0	0	0	0	0	34.5564	0.804708	0	21.3074	0	0	34.954	0	221.067	0	0	0	0	0	2.12021	0	0	0	0.297614	1.25592	1.83187	1.9393	0	11.4439	0	6.37494	0.385817	0	0	0	0	0	21.9412	0	2.55643	0	0	0	NA	0	0	5.75034	0	23.36656	0.723788	47.7858	0	0	0	0.363793	59.3206	0.571801	0	0	6.6911	27.11810956276	14.586100679443	0	0	58.7383	9.688747	0	0	0	41.7418	35.1145	0	0	0	77.057	1.12208	0	0.259691	8.99785	96.377	7.8249	0	0	0	4.09014	0	0	59.8008	53.1992	53.3485	23.2102	0.448479	0	15.5464	23.8093	0	15.7255	117.714	0	17.59419	1.01967	194.5356	0	0	3.579643	0	0	0	0	78.282	0	0	0	0	7.2097	0	0	12.7091	0	14.3177	11.2454	0	0	0	0.179505	0	1.63544	0	127.683	10.1739	1.4577	15.6099	2.99965	0	0	33.4515	0	0	0	0	25.4698	0	13.6106	32.7346	0	0	3.59122	0.933107	2.24596	0	0	26.86482	29.59013	0	48.875	0	0	0	0	0	1.5724	19.8987	0	0	6.81044	5.61386	0	0	12.2457	130.099	0	0	0	8.50252	0	0	0	39.4703	0	0	0	0	0	2.41673	3.36025	0	0	0	9.73629	0	0	0	0	0	0	0	0	0	0	0	3.71089	0	0	10.498011	16.77238	6.30187	0	0	0	0	0	0	2.12213	27.0834	4.63999	0.580493	0	114.478	0	0.99677	0	1.00443	0	46.55469	0	0	0	0	0	0	0	0	0	0	0	0.177202	0	15.9286	0	0	5.23368	0	0	0	0	12.7689	3.88209	9.98361	3.44979	5.97648	0	0	0	0	0	0	0	0	0	0	0	0	0	0	0	0	0	0	0	0	3.48285	0	0	0	21.9633	0	0	68.41948	0	0	0	0	0	10.7883	8.51475	0	0	0	0	0	0	0	0	0	0	0	0	0	0	0	79.525	0	29.5708	2.23556	0	0	0	0	0	0	0	0	0	0	0	0	0	45.8999	0	0	0	0	0	60.7842	1.14784	5.66868	0	0	0	7.15797	0	0	32.0993	0.751077	0	1.35885	0	0	0	13.7468	0	4.30423	43.3963	12.179	84.9911	59.0639	0	0.172058	0	39.3575	0	0.608314	0	0	0.421364	32.5295	0	154.423	0	25.244801	0	0	0	4.15509	0	0	48.2238	0	56.6268	0	10.9871	0.766699	0	0	20.3394	0	3.9067	0	0	34.0062	0	21.7838	12.3952	18.6107	3.16605	0	5.38997	0	0	16.651	0	0	0	0	4.94342	57.7055	0	0.652495	2.77934	0	0	0	23.3665	0	2.21854	0	2.1298	0	37.4518	0	15.8393	0	0	0	0	0	21.3756	4.61795	0	3.64069	11.8257	0	0	11.2127	0	0	0	0	11.2209	0	17.5638	0	0	13.357	0	0	0	0	0	2.29913	0	0	0	0	0	0	0	47.7867	10.5018	11.5232	12.9706	0	0	0	0	0	0	0	0	0	0	160.161	0	0	0	0	0	54.6243	0	0	0	0	0	0	45.7147	0	0	0	0	0	0	0	0	0	0	0	0	0	0	7.37983	0	0	0	0	0	0	8.11526	32.4944	0	19.5584	11.4186	65.2806	0	0	0	0	32.4049	0	5.6825	0	0	0	0	0	0	0	0	0	0	27.234	0	0	0	26.7047	1.66216	0	1.32311	93.4043	0	0	18.68666	32.586	0	15.6488	1.80468	0	0	0	0	0	0	56.7328	0	0	0	0	0	0	0	0	0	0	0	0	27.102	39.2286	0	62.6226	31.0035	40.2148	26.4757	41.836	0	14.4141	0	38.7239	0	0	0	63.9752	32.0731	5.40659	0	28.4498	5.46485	0	0	0	0	0	0	0	49.0231	0	0.992528	13.5829	0	0	125.7026	0	39.1414	0	0	0	0	0	40.9101	0	0	0	0	28.6279	0	0	7.86004	0	0	0	0	0	0	0	0	0	0	64.7341	0	2.84462	0	0
Gcat	19.2627	0	0	0	9.63857	0	3.94957	3.21563	0	11.8333	8.65844	12.0163	0	0	49.4906	32.8316	55.6186	28.99219	0	61.4076	35.6981	0	16.9623	66.6503	0	0	6.72188	27.6194	44.0254	0	0.440229	12.2094	19.2649	43.4798	5.42195	13.5999	95.7208	157.623	24.16717	19.8689	43.179	29.393	80.3164	3.80914	13.3222	31.25909	8.19218	18.7766	3.25223	13.5034	5.3833	5.53177	79.4129	87.7735	41.31538	55.8759	1.09061	0	28.0604	0	0	37.1927	2.31265	18.05591	26.6023	3.09621	26.1722	26.6913	32.581	10.947	47.2015	78.0342	0.821218	8.89938	0.425626	20.4749	27.057	58.3389	8.87383	21.615988	0	0	34.718	0	17.37393	50.4795	82.0895	0	11.9483	19.7582	0	0	0	52.09081	0	0	12.32290461359	0	26.5963000986768	11.47199	27.2761	0	0	0	30.2139	35.1797	42.5162	2.46566	15.53906	66.169	0	35.7477	51.969	1.19564	23.7448	10.2607	9.58027	133.225216	27.56528	3.85771	53.2041	17.8957	14.9496	34.8567	32.8436	13.3468	50.421	32.5078	42.12418	2.28661	28.9457	0	14.081	5.5695	1.37386	49.9178	50.5459	0	29.1287	0.460507	0	36.0621	2.02633	0	66.8701	32.5676	0	1.34888	54.1232	17.553	10.0808	25.0219	27.12045	1.090183	42.15832	2.45496	17.3711	17.1206	2.041035	59.0746	19.8745	5.08105	0	7.401509	46.913600585229	55.2808	81.3823	30.4773	25.89375	25.681	2.001872	1.47711	50.0838	50.3875	27.7142	11.4877	25.8864	0.734444	34.7927	0.668057	36.781	96.87130124409	1.71136	3.5224	26.0292	63.15344	0	32.004	11.74556	24.0667	0	5.28979	1.47011	2.08954	0	10.5787	44.2535	3.53853	20.6855	0	0	11.7678	0	6.90205	43.7794	26.11046	3.24299	18.0954	23.9512	0	30.1408	0	26.62312	8.51072	0.886506	0	1.96209	0	0	80.1521	6.08688	0	12.61453	38.0994	1.50432	35.9576	2.14666	0	0.732214	0	32.74939	0	17.542	3.31506	72.1248	22.5769	21.65111	16.15033	12.8397	0.630838	1.0958	13.7822	26.0814	1.33747	90.8511	45.9274765	0.938979	6.99977	0.520044	0.322052	0	36.41284	1.78569	5.91624	11.3162	0.457276	18.1549	20.642004	0	0	25.761	13.439	0	17.7425	42.097	13.9121	0	0	7.31918	6.47003	61.6058	16.922	0	0	7.93849	0	0	6.85758	28.7497	19.3462	7.43101	0	7.81153	34.1639	4.37374	52.8041	1.88813	1.40798	0	0	0	61.2035	5.88579	58.7411	49.6336	1.00747	0	0	79.56363038	0	72.9026	17.67551	0.369278	5.0663	0	0	0	8.13289	23.2557	0	2.08886	0	48.3115	0	71.1525	17.7468	0	0	4.23952	0	14.9616	0	6.96855	0	0	53.5673	10.6013	0	0	0	27.1228	0	18.0604	90.9971	0	0	0.924714	0	0	0	0	73.1321	9.04566	5.63006	0	42.4185	45.4276	41.21653	1.24756	6.46072	66.8574363123	3.43078	30.1963	54.0915	0.368848	11.578	8.33319	0	52.6836	0.426026	0.425335	0	23.5202	153.667	50.1626	19.0051	41.0016	1.49788	27.0165	4.060761	1.58476	3.03666	0	0	76.7205	0	46.0306	4.36354	0	3.80212	NA	8.73422	1.84974	22.06177	0	4.98597	96.997	55.7175	0	0	0	8.5726603922	27.1842	2.8391	67.7326	23.3576	4.23223	16.890104	0	53.0599	3.90847	14.86888	6.02263	84.0266	48.5396	48.8661	36.3137	48.233	30.4944	0	103.784	10.67492	31.10104	6.60232	62.2204	33.0617	41.20716	0	0	57.26174	0	51.5965	27.2212	0	7.5399	37.874	68.3076	1.85813	49.541	63.489	19.9576	64.5581	106.773	34.6434	0	0	58.5053	63.3904	0	0.445531	0	0	6.05737	38.4902	91.0351	0.316857	47.203	2.18418	0	0	35.00992	4.24653	20.9647	128.671	1.59229	100.692	9.98966	55.9625	194.044	53.5037	0	0	5.97297	35.7817	76.6459	0	23.7339	0.964442	2.735973	2.987837	105.447	1.80003	4.66009	22.222753874	12.2982	0.847823	23.11989	33.6593	23.36014	5.466882	57.8648	0	0	28.5908	14.5309	0	23.453	13.8551	0	96.1326	42.98144	38.35319	0	107.589	0	35.8774	0	21.0113	32.4239	0	0	59.6678	26.6512	6.46736	0	0	3.92973	10.4332	0	0	5.41942	56.5846	11.40396	0	0	0	0	0	43.5851	0	67.4436	23.74829	42.3281	0	0	0	45.8019	28.6573	73.08642	0	0.771214	0	0	105.089	0	0	0	0.632388	0	0	28.0845	67.1164	31.807	0	0	0	41.2198	18.734	0	1.07476	32.6476	8.5754	106.43	0	20.42791	19.169	29.8938	0	2.04366	6.34021	0	0	0	148.964	0	0	16.1937	0	0	0	7.22828	256.604	33.9823	0	0	0	0	100.447	0	0	0	0	0	0	0	2.77797	12.0183	0	0	0	0	0	0	0	39.8507	0	0	219.901	0	0	0	0	0	0	1.75206	0	0	0	0	0	0	0	0	0	0	0	0	9.0231	0	320.585	0	0	0	0	0	0	0	0	0	0	0	0	8.58251	0	0	0	0	18.5215	0	37.5702	10.8846	0	0	0	0	0	0	0	0	1.00746	0	0	0	0	0	3.73779	0	0	0	0	0	0	123.448	0	0	0	0	0	68.1542	12.1339	0	15.54029	4.10816	0	2.09165	0.941085	364.978	0	8.12648	23.9962	68.5146	0	15.419	0	3.06294	2.86245	28.044	0.805515	21.8713	0	2.5122	0	10.06777	77.266	0	0.556593	0	0	12.01846	2.9938658	0	62.7441	14.6856	19.722	0	45.5557	0	0	52.8734	184.806	16.3867	4.78668	0	22.00451	0	0	69.7189	0	5.84354	0	0	0	48.2952	16.8192	0	3.73492	37.5361	2.50588	0	0	0	60.348	5.74459	0	45.0427	0	0	0	41.9635	32.5369	0	0	0.921893	0	83.04111	28.0954	0	1.20977	0	0	2.61097	35.6564	0	0	0	44.5127	8.763799	45.3572	44.526	0	18.92884	3.0584	0	2470.367	68.8546040693	10.543254	0	0	0	0	0	902.571	0	0	0	0	0	56.3886	65.507	2.71073	0	0	0	0	7.36546	30.5609	0	2.58226	0	0	0	0	0	0	0	0	0	0	0	0	0	32.3233	9.80661	0	0	0	0	0	0.331772	0	0	12.8298	0	0	0	0	0	0	0	0	58.8207	8.274	0	0	0	0	6.44314	4.398209	0	0	0	8.13432	9.299518456	0.372229	0	0	0	30.03595	4.33651	0	0	0	0	0	0.264834	0	0	0	30.2181	0	62.0075	0.410426	0	0	0	0	18.4191	2.26233	0	0	0	10.75811	0	19.5519282367	0	5.89436	0	0	0	44.1846	115.735	0	9.18097	0	44.7511	0	1.76577	0	20.8652	0	25.5128	0	0	7.24481	0	0	0	0	93.9252	0	104.962	0	31.23387	0	0	2.23491	0	53.2087	17.02408	0	107.597	0	0	0	28.2263	0	0	0	30.0814	0	0	16.784	0	0	14.123	0	0	0	0	15.6465	0	0	0	0	0	45.3016	0	8.46249	0	31.0529	0	0	54.4697	0	0	0	0	0	3.39584	3.7456	0	14.2683	0	0	0	6.97942	24.2701	0	0	0	0	0	0	0	0	0	0
Gcc1	0.462507	0	0	0	0	0	0	0	0.820996	0	0	0	0.249949	0	0.112751	0	0	0	0	0	4.26093	14.9013	0	0	0	0	0	0	0	0	0	0	0	2.823303	0	0	0	0	0.945836	0	0	0	0	0	15.9988	0	0.30587	0	0	0	0	1.6579	0	0	0	0	0	1.11992	0	0	2.87741	0	0	3.37662	0.253451	0.256714	0.125593	0	0	0	0	0	0	5.8231	2.84302	2.42508	0	0.907062	0	0	0	23.8543	1.23434	5.84658	0	0	0.453568	0	0	0	0	0	0	0	0	0	0	0	0	0	0	0	1.84073	0	0	0	0.400319	0	0.526625	0	0.382238	0	0	0	0	2.25134	0	0	0	0	0	0	0	0	0	0.305728	0	0.575105	0	0	0	0	0.482467	0	0	0.178118	0	0	0	0	0	1.55296	1.00171	0	1.7618389	0	0	0	0	0	0	0.404601	0	0	42.95546	0	1.27262	0	0	0	0	0	0.951954	0	7.21743	0	8.42459	4.40641	0	0	0	0	0	0	0	0	0	0	5.680491	0	0	0	0	1.1783	0	0	0	2.44971	0	16.0416	0	0	0	0.860511	0	0	0	0	0	0.512539	15.9082	0	0	2.99289	0	0	0	0	0	0	0.250123	0	12.243	0	0	0	0	0	0	0	0	0	0.185096	0	24.8975	0	0	0	1.24172	0	0	0	0	0.2316	0	0	0	0	0	0	0	0	2.87669	0	0	0	6.31454	0	0	0	0	0	0	0	0	0	0	0.230474	0	0	0	0	0	0	0	0	0	6.21401	0	0	0	0	0	0.730015	0	0	0	0	0	0	0	0	0	0	0	0	0	0	0	0	0	0	0	0	0	1.48397	0	7.58161	0	0	0	26.95735	0	0	0	0	0	0	0	0	0	0	0	0	0	0	0	0	0	0	0	0	0	0	0	0	0	0	0	0	6.88504	0	0.311057	0	0	0	2.94843	0	0	0	0	0	0	0	0	0	0	0	0	0	0	0	0	0	0	0	0	0	0	0	0	0	0	0	0	0	29.9681	0	0	0	1.57699	0	0	0	0	0	0	0	0	0	NA	0	0	0	0	2.97169	0	0	0.27097	0	0	0	0	0	0	0	10.40869	0	0	0	0	0	0	0	0	0.961665	0	0	0	0	0	0	0	3.58463	0	0	0	0	0	0	0	0	0	0	0	0	0	0	0	0	0	0	0	26.55354	0.319942	0	0.639379	0	0	0	0	0	0	0	0	0	0	0	0	0	0	0	0	0	0	0	0	0	0	0	0	0	0	0	0	6.65716	0	0	0	0	0	0	0	0	0	0	0	0	0	0	0	0	0	0	0	0	0	0	0	0.831057	5.48756	0	0	0	0.316885	0	0	0	0	0	0	0.405508	0	0	0	0	0	0	0	0	0	0	5.5515	0	1.18825	0	0	0	0	0	0	0	0	0	0	0	0	0	0	8.4433	0	0	0	0	0	0	0	0	0	0	0	0	0	0	1.06937	0	0	0	0	0.515046	0	0	0	0	0	0	0	0	0.694546	0	0	0	0	0	0	0	0	0	0	0	7.02217	0	0	0	0	0	0	0	0	0	0	0	0	0	0	0	0	0	0	0	0	0	0	0	0	0	0	0	0	0	0	0	0	0	0	0	0	0	0	0	0	0	0	0	0	0	0	0	5.49746	0	0	0	0	0	0	0	0	0	0	0	0	0	0	0	0	0	0	0	0	0	0	0	0	0	0	0	0	0	0	0.750759	0	0	0	0	0	0	0	0	0	0	0	0	0	0	0	0	0	0	0	0	0	0	0	0	0	0	1.47161	0	0	0	0	0.957717	0	0	1.48428	0	0	3.99932	0	0	0	0	0	0	0	0	0	0	0	0	0.451932	0	1.66631	0	0	0	0	0	0	0	2.51237	4.22317	0	0.306547	0	0	0	0	0	0	0	0	0	0	0	28.2576	0	0	0	0	0	0	0	0	27.73737	0	0	27.7356	0.946453	0	0	0	0	0	0	0	0	0	0	0	0	0	0	0	0	0	0	0	0	0	0	0	0	0	0	0	0	0	0	0	0	0	0	0	0	0	0	0	0	0	0	0	0	0	33.4668	0	9.32776	0	0	0	0	0	0	0	0	1.58242	0.452247	0	0	0	0	0	0	0	0	0	0	0	0	0	0	0	0	0	0	0	0	0	0	0	0	0.137373	0	0	0	0	0	0	0	0	0	0	0	0	0	0	0	0	0	0	0	0	0	0	0	0	0	0	0	0	0	0	0	0	0	0	0	0	57.4479	0	0	0	0	0	1.5918	0	0	0	0	0	0	0	0	18.167638	0	0	0	0	0	0	1.21316	0.835712	0	0	0	2.6339	0	0	0	29.82005	0	0	0	0	0	0	0	0	0	51.6842	0	0	0	3.5545	0	0	0	0	0	0	0	0	0	0	0	0	0	0	0	0	0	0	3.61321	0	0	0	0	0	0	0	0	0	0	0	0	1.0342	0	0	7.8857	0	0	0	0	0	0	0	0	0	0	0	0	0	0	0	2.10876	0	0
Gcc2	18.3798	63.26085	140.0476146	0.953632	38.13851	0	85.61280730481	40.916521	50.59827	81.1613	16.9992	12.62788	47.10213	49.3149	126.076693	20.190567	0.618694	387.31023	17.44202	156.799	0	54.69559	3.16072	0	100.3077	0	126.8398	98.66455	15.54746	126.246	81.623876	0.221137	41.68515	79.9627648	211.637670003438	71.6622276	105.86782	1.809732	127.177201	0.282668	31.66376	29.145283	18.634272	30.007282	0	115.04337	66.52508	0	8.56671	0	28.57611	76.8615	25.42231	26.6264	3.94738	174.09185519	0.192761	0.511084	81.29326	0	65.743226	59.94141	0	56.025100862834	9.76284	41.52129	12.2268	0	189.6547	0	8.86633	41.2863	2.65072	245.7698378	0	51.67243	56.11346	0	191.9841401	118.020783	1340.82	125.186173	64.348842	57.32247	15.56249	67.46452	0	0	249.61598765	36.648823	0	1.12376	0	257.63571	50.7453	54.450835	7.150901	0	30.68829	0	49.008386	0	91.2066737	0	49.962639	48.67554	0	13.535900287759	79.097602	66.5573	23.07691	100.99195	23.40276	16.63538	133.04635	18.65768	31.42774	80.335	29.42206	35.6031	0.142149	32.10278	0.671077	40.794820267943	74.232871	8.50765	0	37.57571	43.58449	6.603431	52.76015	46.75417594	0	58.4121	50.57869	0	19.6007	9.76969	19.456353	19.26529	56.1848619	1.981642	139.717969	92.97	2.12819	47.4328	59.57957	32.022340131482	4.4772	18.41817	40.215982	2.45135	6.36755	96.5239	0	153.36005	3.379708	41.96226	0.178461	136.5466706841	0	0	79.30475	66.379399376	0.860746	2.50654	68.24795	0	90.41208	30.077173	1.60937	122.218779956	50.91149	75.3846	11.9876	4.29276	57.641	0	59.20424215	50.970022	20.5003321	22.39819	30.83994	93.89368	0	51.034670564	3.08532	0	26.84968	158.228520002799	68.87308	0	0	0	11.87683	40.44961	35.1200614	109.827834	120.0601	53.361979	61.15342	0.388826	0	56.257511	141.2512	27.28768112	0	19.81836	17.01166	91.4975	55.16471	89.8623	157.086720106366	49.17201	21.263	16.72297	15.581736	58.830870706465	3.776749	0	172.100609	103.950310068216	20.6313	57.10991	57.4392	40.121	29.560306	0	57.51294	69.11324	33.72383	21.1173700918784	11.51214	3.796223	51.83114	15.691240137138	0.17813	136.28551	63.42322	65.0191800835784	58.178465	70.08942	30.70833	0	0	34.08048	24.26597	0.137232	6.7266	11.161515	31.676374	0	44.31867	30.20342332	150.20433	0	6.62124526421	54.269917	86.066228111944	49.87231	59.76928	92.1604500052566	156.40556	5.69789	0	76.3979742203	0	33.9444	128.746451	108.95741	48.069164	19.358	0	60.12455	11.79581	0	0	67.4716	0	257.1172	1.07793	107.0097	52.15978	0	63.99998	194.51966	64.1817920026924	29.56795	53.5332	0	725.84718	30.2665	32.54131	15.87382	18.0206	58.10486	0	25.343055	70.64325	0	26.23767	3.3667	283.8275	443.44964	74.97686	0	86.217974	143.97207	0	511.739600024859	125.47969	0	52.5082900136636	67.79844	0	91.25231	0	52.8552	26.39132	0	8.208313	0	161.90741	0	4.46616	101.08528173321	41.863994044	3.42476	5.922589	0	38.48868	132.805	72.2384	52.0815000022108	0	0	182.51824	0	0	85.6923	4.70109	24.49488	22.19607	37.179664	12.035320338998	125.569	575.29471	18.076	18.056847	0	14.27449	12.355	35.017901	8.23628	64.7115275	0	6.102586	55.6007	128.8697	120.88956	83.51226	68.58764	0	24.1046	0	3.655146	200.157237	222.5751	0	0	58.14447	6.67502	318.74108	0	55.79869	0	72.036357	0	0	0	NA	0.272034	173.6433	111.9465	335.5339	123.49499	0	145.77956	26.150012	0	90.90532	0	61.698895	154.313385	53.184896	37.592499	25.9243	2.475658	130.41822	261.435925	0	0.876046	94.9863	30.727119	268.60226	165.279795	0.398466	26.417712	4.32194	203.8892348	0	50.5834	4.690209	0	33.06845	2.60935	136.98144	42.87697961	78.20938	49.4920800461117	13.99597	190.94826	0	202.49688	25.225701	0.8425066	4.5532	68.867016	1.56463	0.183869	3.62816	41.5316000724815	113.1558	39.6159	0	43.8367	47.25286	5.092159	9.181009	1.97421	0	0.111222	100.36692	26.43063	7.678472	131.107372	236.89116	1.63843	19.1945	0	7.09404	84.28956	43.88331	0	0	9.610682	0.381694	30.58802	16.669123	119.51794	5.639984	0	8.74299785	11.34706	7.736602	0	169.56746	62.84078	11.19987	60.836594	21.46002	115.426574	2.93159	178.626816	288.414400004354	0	0	0	0	0	36.48667	0	0	0.29969	0.805214	27.30241	310.35112	83.59684	62.325708	0	0	17.47219	0	0.22985	0	55.90075	0	0	25.852493	0	9.49864	3.16716	34.306358	114.562889322	1.77799	0	171.20673	0	0	34.15361	33.4662	2.86868	82.80276	23.752688	51.0286	0	0	0	37.63648	0	114.0420674	8.912	27.00238	0	0	0	112.68648	7.67134	105.07268	13.48993	0	0	0	5.621870102526	28.37736	0.617712	0	18.04971607754	239.25277	2.73196	77.5654	55.98941	8.948327	0	14.1653	0	141.1572	0	22.015734	57.170599	91.2956587215	0.345559	45.93785366	0	32.13442	3.27528	0	49.045890269864	90.694261085	12.644956	56.76579	0	45.29866	115.948	0	0	34.45379137933	0	0	0	18.74606	0	0	0	179.7351	175.89814	0	0	15.328066	0	0	41.9898	0	0	26.26849	166.0015	0	0	0	106.73637	0	14.6845	0	0	0	0	0	0	0	21.28992	0	0	0	0	46.201	0	0	0	201.210423	64.96665	0	0	6.34622	0	0	0	0	65.46193	377.5534	0	0	0	0	0	0.361626	0	0	314.04133	0	0	133.213	0	0	0	2.14626	0	0	0	63.6836000259171	106.35224	70.93597	124.97305	0	0	0	0	0	0	0	415.6645	380.97228	0	0	0.674869	0	150.7265	0	0	0	0	0	0	104.84569	0	0	0	147.8945	5.04228	0	15.071842	84.9752	87.03391	21.430875	2.835444	26.1789	193.71619	25.037724	0	0	55.7338	18.2944	75.8065	44.538387	0	3.12002	140.733237	47.977018	13.3449	0	2.63116	4.38024	22.25737	60.7959	315.2203	68.5529	18.67888	0	31.7234	0	92.646585	0	38.79265	70.962068	88.863300645524	216.99464	166.92003	354.44846	99.83394	0.13396	0	3.4728	0.524252	0	0	1.844679	36.2612	76.80495	0.602375	106.986033	26.4581	0	0	210.97933918	111.276852	0.339235	1.3938	62.9879800667	101.92783	0	118.353155	97.54583	117.18342	151.9714	36.691198	17.340178	9.353754	0	0	144.01603	25.0396700206194	175.6192	117.033748	0	0	0	165.720522	0.57708	0	86.87189	54.8403	28.56264	0	25.68158	0	15.1867	0	21.62249	31.7048910099387	268.0574	273.01491	95.57407	416.98631	0	0	213.71681	10.29562876	0	756.025	0	0	0	235.29043	88.3416554	91.72733	0	95.0538	1.23737	1.06055	199.29899	24.7338	0	0	86.2049	0.703461	91.320180121791	0.115002	99.732901	76.742734	0	13.61638	5.897764	35.06613	0	0	437.153	30.249464	6.56931	0	0	0	0	106.52461	131.8624	0	0	0	0	0	48.74739	5.95881	0	74.3385	36.0162	10.64	0	16.827494	0	25.9136	0	38.15375	53.40397	36.375596	0	0	3.36211	460.156	44.24314	0	39.4146	771.704	0	126.14366	0	60.1423400820068	0	169.45777	210.445	48.40029	58.056654	3.08033	0	47.1741	46.7056	92.61678	0	156.51782	260.271	390.69	10.0541	0	287.0991093644	217.877019	0	0	0	1.06903	100.802869112	1.846632	21.3216	0	47.6647	129.830081	0	238.9977	0	0	0	35.553547	136.6737	30.805	66.97476	21.5648	3.86787	159.72866	11.458	4.94778	174.3272	8.13108	1.64984	1.95824	34.93705	0	59.2404	223.3738	55.2625	90.279244	14.7065	149.3583	42.39287	11.1429	261.09675	65.908285	79.21696	61.10833	101.03586	89.57004	0	8.2608	0	0.79932	0	64.8856	1.82304	83.541177643	90.87125	1.81229	80.216502	77.80358	73.3959	1.59169	113.699191	234.5047	0	0	85.9645	65.84975	125.01481	1.38921	0	80.40796	0	47.591389	0	75.64738	0	57.46431	0	13.55206	24.4535	24.815383	0	0	17.6429	29.33192	0	2.48738	0	0	0	67.4969	0	134.6138	0	65.6085	0	69.76229	6.08499	155.8205	0	0	0	0	0	0	204.49537	0	27.9824
Gcdh	20.7576	4.99256	86.3914	55.51565	26.2439	0	16.4125	0	8.62677	2.64686	0.406716	9.0726	30.3777	42.1997	46.8825	207.034	44.43458	14.2536	0	63.13809	28.2806	2.50639	0	98.7597	2.52709	0	3.21165	25.5064	13.2914	0	32.0841	49.1619	22.9626	22.5835	33.7498	33.9719	40.2013	24.7253	18.1959	0	3.11466	24.08967	0	96.1648	10.6739	15.2634	27.3127	17.3234	39.6779	0	2.500476	28.4313	0	9.450058	17.1099	0	85.8476000065302	0	11.7786	8.67391	123.054	51.8451	46.27579	4.09191	0.656574	41.8008	52.0003	34.40485	3.50067	0	1.56219	28.6714	20.2516	61.3571	5.89392	10.2076	1.66844	0	1.3723	0.21457	0	29.366300107858	45.7492	115.414	0.311187	45.6585	65.0082	0	0.750766	30.3372	0	0	0	24.238	0	81.111	23.5243	187.467900026349	13.5199	1.83307	0.46636	0.718562	7.12693	27.8189	20.2403	63.4153	9.86966	15.48153	11.6473	64.8599	36.8063	14.5006	0	5.234415	0	37.5213	31.2765	0	23.4844802	5.8053	107.281	34.0618	21.6604	52.6235	50.1009	3.06387	17.0003	27.16176	61.6479	123.38	30.3742	11.3412	48.3443	0.46811	11.433	0.402587	0.979016	65.4577	114.479	137.298	16.5572	33.214	74.2713	0	0	16.3928	0	82.593	76.1891	35.3935	5.63715	39.2691	0.685974	40.53634	0.443214	22.071	15.8057	70.76648	50.9852	4.66983	37.03970060126	0	7.18249	0	14.3445	16.1773	20.5272	2.44914	2.87824	17.0861	0	32.0789	0	0	12.9349	27.9486	18.3511	0	29.7278	11.7862	50.1139	1.75937	73.6300400109088	114.355	0	153.602	0	67.3028	0	6.94138	52.6566	70.3867	0	15.0318	40.6098	2.58132	10.1083	0	32.5578	16.6944	42.9726	15.2812	48.7586	43.3475	3.14078	25.4585	17.7688	0	15.3631	54.3736	78.9882	30.5461	8.74238	9.07929	98.30598	0	32.187	0	42.0787	1.00359	4.90847	29.1395	47.4903	22.5939	19.5032	69.6086	42.267	0	11.3808	30.8971	51.79201	140.823	3.14252	1.04886	0	2.93507	0.515769	34.7532	3.89296	27.8635	0.295813	0	8.30388	3.68529	108.63198	27.9529	20.1582	20.48583	3.43321	69.6209	0	4.70424	0.482831	18.6067	8.00892	3.94171	0.817579	5.08077	50.31748	68.8222	72.6428	48.2586	4.99588	103.015	0	7.87581	0	22.87088	0	1.24442	0	18.13019	0	21.8411	10.999	0	0	8.7537	36.9224	36.1106	0	28.0796	5.19608	0	178.293	3.10773	6.61191	0	0	0	0	79.4254	10.1681	28.0328	8.04209	0	0	75.1844000120895	2.88613	0	0	12.8009	0.398519	11.3491	2.32386	0	20.938	0	4.3085	184.734000018035	9.44795	0	48.3593	37.7404	0	0	0	0	7.09406	0	8.133	0	58.436	0	0	34.4765	7.08497	2.73871	0	0	37.5963	0	0	0.340975	8.80233	0	0.49867	38.740500023373	0	7.40629	89.1796	30.2199	2.69511	9.88599	0	3.8306	0	3.45844	3.36445	7.57807	3.49468	7.83418	0	2.4346	0	75.5054	1.514314	77.5997	92.0811	0	0	2.71629	3.09816	0	0.886885	41.77236	1.85718	11.9901	16.2792	2.10157	57.6456	3.14198	1.01844	0	85.2435	0	3.57503	0	0	345.599	NA	0.346852	0	62.6503	0.77176	20.96556	25.4773	18.7315	0	0	0	0	5.92721	0	0.50094	9.68792	42.734	0	15.894	2.98762	80.8973	40.7966	0	78.45469	42.2884	0.707556	95.1951	14.6986	47.668	0	0	30.3887871252	0	2.68042	3.56791	0.434087	18.897	0.622158	1.30688	0	4.740366	95.77581	0	0	1.65929	17.3801	27.10584	51.32813	11.9386	27.403	0	12.57258	0	7.47273	229.51689	7.11067	10.52614	0	1.43432	0	4.43617	94.65964	29.1067	0	0	111.911	1.40602	5.587	0	0	0	0	5.28482	0	0	22.7825	0	25.8399	0	123.226	0	0	0	0	0	5.47497	45.7237	0	107.096	1.31715	0	58.9985	1.02312	0	0	16.169	0	141.0316	86.1472	35.260900588303	0.715989	0	0	4.18521	0	5.29556	0	44.0915	0	20.5231	0	4.38852	0	64.6127	0	0.719604	67.1394	15.1375	3.23997	0	2.35858	84.7593	0	17.4962	122.30200430105	0	0	11.015100426145	0	0	104.6378	7.92064	3.05016	16.6717	2.65578	0	0	0	21.4341	0	40.2073	13.0292	0	0	0	0	0	0.684645	0	0	5.05548	0	0	0	0	0	0	0	0	0	4.63717	31.3798	31.4388	0	34.8295	0	1.27671	3.00104	0	0	4.67489	64.5062	0	0	0	117.015	60.1667	0.400866	0	58.5138	1.77237	0	0	42.0144	0	219.291	0	0	0	0	0	0	14.0109	78.3423	29.2314	0	0	0	0	0	0	0	0	0	0	0	0	0	0	0	0	0	0	0	0	0	0	0	0	0	0	0	0	0	0	9.95211	0	0	0	0	0	0	0	0	0	0	0	0	0	0	0	0	0	46.08162	136.514	0	0	0	0	0	0	0	46.632	0	0	0	0	0	0	34.1301	0	0	0	0	0	0	0	271.7323	0	9.19191	0	0	104.9772	154.0335	0	0	0	13.5513	0	0	0	0	0	0	358.437621	0	0	0	0	20.7782	9.201	0	1.67654	135.011	16.9738	12.7962	0	0	35.583	47.7476	0	35.9337	6.72855	34.4129	0.270453	0	23.96221	4.34886	38.6274	0	0.338388	3.07685	8.24551	0	0	2.9659	0.516495	0	0	60.618	9.26778	108.565	1.47073	0	25.3957	5.72687	0	0	0	0.626835	0	0.333698	223.973	0	0	4.11348	36.4504	0	37.0514	0	1.70996	0	0	1.20319	0	0	0	9.83222	96.5236	0	0	0	0	0	0	0	0	0	0	0	0	0	0	2.23783	0	2.89162	133.193	0	0	0	0	0	0	0	0	0	3.09277	22.3731	0.533425	187.3358	7.76345	150.57134	0	0	77.7343	17.9836	0	0	0	0	0	0	0	0	0	0	0	1.97568	0	5.6428	0	0	0	2.21952	0	93.2081	0	0	297.584	0	5.21343	0	0	0	0	6.60432	5.14393	0	79.9998	0	0	0	4.68698	0	0	0	0	0	0	0	263.969	0.313058	0	0	0	0	0	0	0	0	0	20.99171	0	0	0	0	0	0	0	0	0	0	29.6192	68.4632	0	0.869992	0	1.06986	7.31024	0	0	0	0	57.4692	0.555917	0	0	0	0	0	19.8999	6.47639	0	0	0	23.2950000480438	71.6373067	0	0	0	42.13060181405	72.618	0	0	1.78173	0	0	28.815	0	0	0	0	41.6885	0	0	0	0	0	25.3691	0	8.46103	7.40422	7.396871	0	0	0	0	0	0	57.2681	0	0	63.184	3.18126	11.3476	3.44503	0	0	54.6478	0	0	0	7.07024	0	0	0	97.1032	0	97.9592	0	98.3762	0	0	0	14.8155	182.543	141.3818	0	0	0	105.042	9.37539	1.9738	32.4559	0	0	0	0	32.1349	0	0	0	54.97280173984	0	0	0	0	0	58.7875	6.06782	0	0	0	2.2418	0	0	0	0	0	0	0	0	0	0	46.244016	0	0
Gcfc2	0	66.3022	0	0	0	6.78333	0	1.26188	0	0	0	0	0	0	0	0	0	0	0	0	0	0	0	0	0	0	0	0.309903	27.77644122	0	62.6954	6.6917400172567	0	0	4.26512	0	0	0	0	0	0	0	4.51498	0	0	0	2.7806	0	0	0	0	0	0	0	0	0	0	0	0	0	0	0	0	0	0	0.915361	2.9944	0	0.909414	0	0	0	0	0	0	0	0	0	9.31831	0	0	0	0	0	0	0	0.64345	0	0	0	2.00238	0	0	0	0	0.739319	0	0	0	0	4.70536	3.59866	0	3.53692	0.39431	60.37057	9.19285	0	0	0	0	27.375264	0	1.2161	0	0.384517	0	0	1.38668	0	0	0	0	0	0	0	0	2.11533	0	0	0	0	0	0	0	0	1.60601	29.6203	0.565067	0	0	0	1.02967	0	0	0	0	0	0	0	0	0	0	0	0	0	26.53518	0	0	0	0	8.00583	0	26.18332	0	0	0	0	53.5397	0	0	21.66247	0	0	6.429115	0	3.43024	0	0	0	0.528181	1.10209	0	0	0	0	0	0	0	0	0	0	0	0	0	0	0	6.99414	0	0	0	0	0.485897	1.06177	0	0	0	0	0.675143	0.366176	0	0	0	3.94694	0	0	0	0	0	0.306641	0	0	0	3.61473	0	1.87104	2.687518	0	0	0	9.61887	0	2.42949	10.974145	0	0	0	0	0	0	0	0	0	11.5371	0	44.75354	0	0.391916	0	29.5384	0	0	0	0	1.32602	4.81862	0.523081	14.5084394	0	0	0	0	0	2.30181	0	0	0	0	0	0	0	0	0	0	0	0	15.97686	0	3.2018956671	1.62448	0	0	0	0	0	0	13.76658	0	0	0	0	180.1066	0	13.78618	9.48151	0	0	0	7.3844052	0	0	0	0	0	0	0	1.31551	0.567677	0	0	49.513997	0	0	0	0	0	0	0	0	0	17.024005	0	3.32005	0	4.95956	0	0	0	0	0	61.46808	1.1176	160.66431	0	0	0	0	4.52414	2.9451	10.18108	0	0	0	0	0	0	0	0	0	0	0	0	0	0	15.1606	0	0	0	0	0	0	0	0	0	0.985029	0.600093	0.297502	0	0	54.4756	7.74456	0	0	4.01724	0	0	0	3.784023	0	0	NA	0.319084	0	0	0	13.53128	0	0	0.136928	0	9.51303	5.9695	7.25198	0	0	0	0	0	20.352223	0	0	0	1.22085	78.23525	0	6.914824	0	0	12.626780357449	0	0	10.83358187334	5.688211	3.14405	7.34111	0	65.26629	17.26606	0	0	24.01844	0	0	0	0	0	0.509844	23.6842	27.033	3.83738	0.614133	0	0	0	0	27.00058	0	25.78694	0.994067	0	0	18.45342	0	0	0	0	0	0	0	1.46399	23.7878	0	12.6219	31.003	0	0	0	0	53.4202	0	0	0	0	0	0	12.4942	14.3664130855	0.888987	0	0	0	0	0	0	0	0	0	0	0	0	3.95033	0	0	29.57615	3.558068	0	0	0	6.41671	0	0	3.40396	0	3.327555	1.30228	0	0	0.430628	0	0	28.7247	0	43.38258	8.78241	0	0	0	0	0	0	0	20.25667	0	0	12.7534	0	0	0	8.75168	0	0	13.916	0	0	0	0	0	0	0	0	0	0	0	0	0	0	0	12.01491	0.421494	0	9.62226	0	0	0	0	0	0.798672	0	0	0	0	26.5887	0	0	1.92019	0	0	0	0	21.210838	0	0	0	0	0	0	0	19.6967	33.5764	0	0	0	0	0	0	0	0	0	0	0	0	0	0	0	0	176.981	0	0	0	0	0	0	134.259	0	0	0	0	0	0	0	0	0	0	0	0	0	0	0	0	0	0	0	0	0	32.9326	0	0	0	0	0	0	0	1.42146	0	0	0	0	0	0	0	0	0	0	0	0	0	0	6.78754	0	0	1360.8409	0	0	0	0	0	24.7584	0	0	0	0	0	0	0	72.4454	0	0	0	0	0	0	0	0	0	0	0	17.39079	0	0	0	0	0	4.3376	0	1.08903	0	3.12146	3.38041	6.4926	4.24411	0	0	0	11.1521	0	2.223916	0	0	0	4.03618	0	32.84687	0	0	0	0	35.2149	0	0	0	0	5.58922	0	0	0	0	1.2858	0	3.949655	0	0	3.558	0	0.29307	0	0	0	0	0.497322	0.860294	27.35209	3.58661	0	0	18.23122	0.922252	0	1.02546	0	0	0.633207	0	0.683702	0	0	0.949684	0.804555	0	66.4268	0	0	0	6.822799	59.3488	0	0	0	0	0.42172176495	0	0	0	0	1.23433	119.55895	0	0.622912	27.54963	0	0.950746	0	0	0	0	0	0	0	0	0	0	0	0	0	0	0	0	2.28581	0	2.95971	0	0	0	0	0	4.12717	0	0	251.12594	0	0	0.42141	0	0	0	0	7.048247	0	0	0	0	0	0	0	0	0	0	0	0	0	0	0	0	0	0	0	0	0	0	0	0	1.75237	0	0	0	0	0	0	0	0	0	0	0	0	0	0	0	0	0	0	0	0	0	0	0	0	0	0	0	0	0	0	0	0	0	0	0	0	0	0	0	0	7.4209200242364	0	5.07082	12.887	0	0	0	0	0	0	1.84186	0	0	0	0	88.38557	0	10.6285	0	0	0	0	0	0	0	0	0	0	0	0	0	0	14.51557	17.13254	0	86.33048	106.29902	0	0	0	12.35703	0	41.76893	0	0	0	0	0	0	0	5.34623	0	0	20.8834	33.99196	0	0	0	9.55727	0	0	0	0	0	0	0	0	0	0	0	0	0	0	0	0	0	0	0	0	0	36.0525	0	0	0	0	0	0	0	0	0	0	0	0	2.78843	0	0
Gcg	0	0	0	0	0	0	0	0	0	0	0	0	0	0	0	0	0	0	0	0	0	0	0	0	0	0	0	0	0	0	0	0	0	0	0	0	0	0	0	0	0	0	0	0	0	0	0	0	0	0	0	0	0	0	0	0	0	0	0	0	0	0	0	0	0	0	0	0	0	0	0	0	0	0	0	0	0	0	0	0	0	0	0	0	0	0	0	0	0	0	0	0	0	0	0	0	0	0	0	0	0	0	0	0	0	0	0	0	0	0	0	0	0	0	0	0	0	0	0	0	0	0	0	0	0	0	0	0	0	0	0	0	0	0	0	0	0	0	0	0	0	0	0	0	0	0	0	0	0	0	0	0	0	0	0	0	0	0	0	0	0	0	0	0	0	0	0	0	0	0	0	0	0	0	0	0	0	0	0	0	0	0	0	0	0	0	0	0	0	0	0	0	0	0	0	0	0	0	0	0	0	0	0	0	0	0	0	0	0	0	0	0	0	0	0	0	0	0	0	0	0	0	0	0	0	0	0	0	0	0	0	0	0	0	0	0	0	0	0	0	0	0	0	0	0	0	0	0	0	0	0	0	0	0	0	0	0	0	0	0	0	0	0	0	0	0	0	0	0	0	0	0	0	0	0	0	0	0	0	0	0	0	0	0	0	0	0	0	0	0	0	0	0	0	0	0	0	0	0	0	0	0	0	0	0	0	0	0	0	0	0	0	0	0	0	0	0	0	0	0	0	0	0	0	0	0	0	0	0	0	0	0	0	0	0	0	0	0	0	0	0	0	0	0	0	0	0	0	0	0	0	0	0	0	0	0	0	0	0	0	0	0	0	0	0	0	0	0	0	0	0	0	0	0	0	0	0	0	0	0	NA	0	0	0	0	0	0	0	0	0	0	0	0	0	0	0	0	0	0	0	0	0	0	0	0	0	0	0	0	0	0	0	0	0	0	0	0	0	0	0	0	0	0	0	0	0	0	0	0	0	0	0	0	0	0	0	0	0	0	0	0	0	0	0	0	0	0	0	0	0	0	0	0	0	0	0	0	0	0	0	0	0	0	0	0	0	0	0	0	0	0	0	0	0	0	0	0	0	0	0	0	0	0	0	0	0	0	0	0	0	0	0	0	0	0	0	0	0	0	0	0	0	0	0	0	0	0	0	0	0	0	0	0	0	0	0	0	0	0	0	0	0	0	0	0	0	0	0	0	0	0	0	0	0	0	0	0	0	0	0	0	0	0	0	0	0	0	0	0	0	0	0	0	0	0	0	0	0	0	0	0	0	0	0	0	0	0	0	0	0	0	0	0	0	0	0	0	0	0	0	0	0	0	0	0	0	0	0	0	0	0	0	0	0	0	0	0	0	0	0	0	0	0	0	0	0	0	0	0	0	0	0	0	0	0	0	0	0	0	0	0	0	0	0	0	0	0	0	0	0	0	0	0	0	0	0	0	0	0	0	0	0	0	0	0	0	0	0	0	0	0	0	0	0	0	0	0	0	0	0	0	0	0	0	0	0	0	0	0	0	0	0	0	0	0	0	0	0	0	0	0	0	0	0	0	0	0	0	0	0	0	0	0	0	0	0	0	0	0	0	0	0	0	0	0	0	0	0	0	0	0	0	0	0	0	0	0	0	0	0	0	0	0	0	0	0	0	0	0	0	0	0	0	0	0	0	0	0	0	0	0	0	0	0	0	0	0	0	0	0	0	0	0	0	0	0	0	0	0	0	0	0	0	0	0	0	0	0	0	0	0	0	0	0	0	0	0	0	0	0	0	0	0	0	0	0	0	0	0	0	0	0	0	0	0	0	0	0	0	0	0	0	0	0	0	0	0	0	0	0	0	0	0	0	0	0	0	0	0	0	0	0	0	0	0	0	0	0	0	0	0	0	0	0	0	0	0	0	0	0	0	0	0	0	0	0	0	0	0	0	0	0	0	0	0	0	0	0	0	0	0	0	0	0	0	0	0	0	0	0	0	0	0	0	0	0	0	0	0	0	0	0	0	0	0	0	0	0	0	0	0	0	0	0	0	0	0	0	0	0	0	0	0	0	0	0	0	0	0	0	0	0	0	0	0	0	0	0	0	0	0	0	0	0	0	0	0	0	0	0	0	0	0	0	0	0	0	0	0	0	0	0	0	0	0	0	0	0	0	0	0	0	0	0	0	0	0
Gcgr	0	0	0	0	0	0	0	0	0	0	0	0	0	0	0	0	0	0	0	0	0	0	0	0	0	0	0	0	0	0	0	0	0	0	0	0	0	0	0	0	0	0	0	0	0	0	0	0	0	0	0	0	0	0	0	0	0	0	0	0	0	0	0	0	0	0	0	0	0	0	0	0	0	0	0	0	0	0	0	0	0	0	0	0	0	0	0	0	0	0	0	0	0	0	0	0	0	0	0	0	0	0	0	0	0	0	0	0	0	0	0	0	0	0	0	0	0	0	0	0	0	0	0	0	0	0	0	0	0	0	0	0	0	0	0	0	0	0	0	0	0	0	0	0	0	0	0	0	0	0	0	0	0	0	0	0	0	0	0	0	0	0	0	0	0	0	0	0	0	0	0	0	0	0	0	0	0	0	0	0	0	0	0	0	0	0	0	0	0	0	0	0	0	0	0	0	0	0	0	0	0	0	0	0	0	0	0	0	0	0	0	0	0	0	0	0	0	0	0	0	0	0	0	0	0	0	0	0	0	0	0	0	0	0	0	0	0	0	0	0	0	0	0	0	0	0	0	0	0	0	0	0	0	0	0	0	0	0	0	0	0	0	0	0	0	0	0	0	0	0	0	0	0	0	0	0	0	0	0	0	0	0	0	0	0	0	0	0	0	0	0	0	0	0	0	0	0	0	0	0	0	0	0	0	0	0	0	0	0	0	0	0	0	0	0	0	0	0	0	0	0	0	0	0	0	0	0	0	0	0	0	0	0	0	0	0	0	0	0	0	0	0	0	0	0	0	0	0	0	0	0	0	0	0	0	0	0	0	0	0	0	0	0	0	0	0	0	0	0	0	0	0	0	0	0	0	0	0	0	0	NA	0	0	0	0	0	0	0	0	0	0	0	0	0.427062	6.25528	0	0	0	0	0	0	0	0	0	0	0	0	0	0	0	0	0	0	0	0	0	0	0	0	0	0	0	0	0	0	0	0	0	0	0	0	0	0	0	0	0	0	0	0	0	0	0	0	0	0	0	0	0	0	0	0	0	0	0	0	0	0	0	0	0	0	0	0	0	0	0	0	0	0	0	0	0	0	0	0	0	0	0	0	0	0	0	0	0	0	0	0	0	0	0	0	0	0	0	0	0	0	0	0	0	0	0	0	0	0	0	0	0	0	0	0	0	0	0	0	0	0	0	0	0	0	0	0	0	0	0	0	0	0	0	0	0	0	0	0	0	0	0	0	0	0	0	0	0	0	0	0	0	0	0	0	0	0	0	0	0	0	0	0	0	0	0	0	0	0	0	0	0	0	0	0	0	0	0	0	0	0	0	0	0	0	0	0	0	0	0	0	0	0	0	0	0	0	0	0	0	0	0	0	0	0	0	0	0	0	0	0	0	0	0	0	0	0	0	0	0	0	0	0	0	0	0	0	0	0	0	0	0	0	0	0	0	0	0	0	0	0	0	0	0	0	0	0	0	0	0	0	0	0	0	0	0	0	0	0	0	0	0	0	0	0	0	0	0	0	0	0	0	0	0	0	0	0	0	0	0	0	0	0	0	0	0	0	0	0	0	0	0	0	0	0	0	0	0	0	0	0	0	0	0	0	0	0	0	0	0	0	0	0	0	0	0	0	0	0	0	0	0	0	0	0	0	0	0	0	0	0	0	0	0	0	0	0	0	0	0	0	0	11.0753	0	0	0	0	0	0	0	0	0	0	0	0	0	0	0	0	0	0	0	0	0	0	0	0	0	0	0	0	0	0	0	0	0	0	0	0	0	0	0	0	0	0	0	0	0	0	0	0	0	0	0	0	0	0	0	0	0	0	0	0	0	0	0	0	0	0	0	0	0	0	0	0	0	0	0	0	0	0	0	0	0	0	0	0	0	0	0	0	0	0	0	0	0	0	0	0	0	0	0	0	0	0	0	0	0	0	0	0	0	0	0	0	0	0	0	0	0	0	0	0	0	0	0	0	0	0	0	0	0	0	0	0	39.8813	0	0	0	0	0	0	0	0	0	0	0	0	0	0	0	0	0	0	0	0	0	0	0	0	0	0	0	13.5607	0	0	0	0	14.4199	0	0	0	0	0	0	0	0	0	0	0	0	0	0	0	0	0	0	0	0	0	0	0	0	0	0	0	0	0	0	0	0	0	0	14.53521	0	0	0	0	0	0	0	0	0	0	0	0	0	0	0	0	0
Gch1	0.257868	0	0	0	0	0	0	0	0	0	0	0	0	0	0	0	0	0	0	0	0	0	0	0	0	0	0	0	0	0	0	0	0	0	0	0	0	0	0	0	0	0	0	0	0	0	0	0	0	0	0	0	0	0	0	0	0	0	0	0	0	0	0	0	2.79811	0	0	0	0	0	0	0	0	0	0	0	0	0	0	0	0	0	0	0	0.965914	0	0	0	0	0	0	0	0	0	0	0	0	0	6.4182	0	0	0	0	0	0	0	0	0	0	0	4.25716	0	0	0	0	0	0	0	0	0	0	1.28424	0	0	0	0	0	0	0	0	0	0	0	0	0	0	0	0	0	0	0	0	0	0	0	0	0	0	0	0	0	0	0	0	0	0	0	0	0	0	0	0	11.1585	0	0	0	0	0	0	0	0	0	0	0	0	0	0	0	0	0	0	0	0	0	0	0	0	0	0	0	0	0	0	0	0	0	0	0	0	0	0	0	0	0	0	0	0	0	0	0	0	0	2.60599	0	0	0	0	0	0.773922	0	0	0	0	0	0	0	0	0	0	0	0	0	0	0	0	0	0	0	0	0	0	0	0	0	0.359193	0	0	0	0	0	0	0	0	0	0	0	0	0	0	0	0	0.789926	0	0	0	10.0666	0	0	0	0	0	0	0	0	0	0	0	0	0	0	0	0	0	0	0	0	0	0	0	0	0	0	0	0	0	0	0	0	0	0	0	0	0	0	0	0	0	37.5682	0	0	0	0	0	0	0	0	0	0	0	0	0	0	0	0	0	0	0	0	0	0	0	0	0	0	0	0	0.384701	0	0	0	0	0	0	0	0	0	0	0	0	0	0	0	0	0	0	0	0	0	0	0	0	0	0	0	0	0	0	0	0	0	0	0	0	0	0	0	0	0	0	0	NA	0	0	0	0	0	0	0	0	0	0	0	1.1497	0	0	7.06684	0	0.280259	0	0	0	0	0	0	0	0	0	0	0	0	0	0	0	0	0	0	0	0	0	0	0	0	0	0	1.26573	0	0	0	0	0.417779	0	0	0	0	0	0	0	0	0	0	0	0	0	0	12.3127	0	0	0	0	0	0	0	0	0	0	0	0	0	0	0	0	0	0	0	0	0	0	0	0	0	0	0	0	0.227802	0	0	0	0	0	0	0	0	0	0	0	0	0	0	0	0	0	0	0	2.59048	0	0	0	0	0	0	0	0	0	0	0	0	0	0	0	0	0	0	0	0	5.07141	0	0	0	0	0	0	0	0	0	0	0	0	0	0	0	0	0	0	0	0	0	0	0	0	0	0	0	0	0	0	0	0	0	0	0	0	0	0	0	0	0	0	0	0	0	0	0	0	0	0	0	0	0	0	0	0	0	0	0	0	0	0	0	0	0	0	0	0	0	0	0	0	0	0	0	0	0	0	0	0	0	0	0	0	0	0	0	0	0	0	0	0	0	0	0	0	0	0	0	0	0	0	0	0	0	0	0	0	0	0	0	0	0	0	0	0	0	0	0	0	0	0	0	0	0	0	0	0	0	0	0	0	0	0	0	0	0	0	0	0	0	0	0	0	0	0	0	0	0	0	0	0	0	0	0	0	0	0	0	0	0	0	0	0	0	0	0	0	0	0	0	0	0	0	0	0	0	0	0	0	0	0	0	0	0	0	0	0	0	0	0	0	0	0	0	0	0	0	0	0	0	0	0	0	0	0	0	0	0	0	0	0	0	0	0	0	0	0	0	0	0	0	0	0	0	0	0	0	0	0	0	0	0	0	0	0	0	0	0	0	0	0	0	0	0	0	0	0	0	0	1.81491	0	0	0	0	0	0	51.2238	0	0	32.1215	2.88416	0.75402	0	0	0	0	0	0	0	0	0	0	0	35.809	0	5.6681	18.0468	0	0	26.56	0.842781	0	0	0	0	0.966885	0	0	0	0	0	0	0	0	0	0	0	0	0	0.828653	0	0	0	0	0	0	0	0	0	0	0	0	0	0	0	0	20.4891	0	0	0	0	0	0.843277	0	0	0	0	0	0	0	0	0	0	0	0	0	0	0	0	30.5798	0	0	0	0	0	0	0	0	0	0	0	0	0	0	0	0	0	0	0	0	0	0	0	0	0	0	0	0	0	0	0	0	0	0	0	0	0	0	0	0	0	0	0	0	0	0	0	0	0	0	0	0	0	0	0	0	0	0	0	0	0	0	0	0	0	0	0	0	0	0	0	0	0	0	0	0	0	0	0	0	0	0	0	6.14662	0	0	0	0	0	0	0	0	0	0	0	0	0	0	0	0	0
Gchfr	1.41293	0	0	0	0	0	0	0	0	0	0	0	28.9267	0	0	0	0	0	11.9521	0	0	0	0	0	0	0	0	0	0	0	0	0	0	18.3102	0	0	0	154.756	0	43.0876	0	0	0	0	0	0	0	0	0	0	0	0	0	0	0	0	0	0	0	0	0	0	0	0	0	0	0	0	0	0	0	0	0	0	0	0	0	0	0	0	0	0	0	43.4652	3.89521	0	0	0	0	3.49923	0	0	0	11.6631	0	0	0	0	0	0	0	0	0	0	0	0	0	0	0	10.4565	0	0	0	0	0	0	0	0	0	0	0	0	0	0	0	0	0	0	0	0	0	0	0	0	0	0	0	0	0	0	0	25.3157	0	0	0	46.5985	81.4256	0	0	12.9116	0	0	0	0	0	0	0	0	0	0	0	0	165.021	0	0	0	0	0	0	0	0	0	0	0	0	0	0	0	0	36.4084	0	0	0	0	0	0	0	0	87.5527	0	0	0	45.694	0	0	0	0	9.77629	0	0	0	0	0	0	0	0	0	23.3223	0	0	0	0	0	0	0	0	0	0	0	0	73.2382	0	0	0	0	0	4.65652	0	0	0	0	3.7966	0	0	0	0	0	8.27613	0	0	0	0	8.4244	0	0	0	0	0	2.49173	0	0	0	0	9.0594	0	6.5795	0	0	0	0	0	0	0	0	15.0327	23.9266	0	18.0122	0	0	0	0	0	12.0811	0	0	0	144.402	0	0	0	0	16.6712	0	0	0	0	0	0	0	0	0	0	18.7041	0	0	0	0	0	0	0	0	0	0	0	0	0	0	0	0	0	0	0	0	0	0	0	4.98416	0	0	0	0	0	0	0	0	0	0	0	0	0	0	0	0	0	0	0	0	0	0	0	0	0	0	0	0	0	0	0	0	0	0	0	0	0	0	0	0	0	0	0	0	0	0	0	3.85085	0	22.8642	0	0	0	0	0	0	0	0	0	0	0	0	NA	0	503.709	0	0	0	0	0	0	0	0	0	0	0	91.9102	0	0	0	12.2108	0	0	0	0	0	0	472.165	0	100.76	0	0	0	0	0	0	80.5757	0	38.4603	0	0	172.361	0	0	0	11.0296	7.66698	9.65376	0	0	0	12.3227	6.56949	5.78554	0	0	0	119.6	0	5.64637	0	0	0	280.494	0	6.24461	0	0	0	3.97834	2.23858	0	11.5559	245.341	16.9549	0	0	0	0	0	0	0	0	0	0	0	0	0	18.1136	0	0	0	0	5.02429	0	0	0	0	137.826	0	0	0	0	123.562	0	0	0	0	0	0	0	0	0	0	0	8.78139	0	0	0	0	0	0	0	0	0	0	10.8946	221.218	0	0	0	0	10.4622	0	0	0	6.00387	0	0	0	0	0	0	0	4.1844	0	0	0	0	0	0	646.964	0	0	0	0	0	696.256	0	0	0	0	0	0	34.1874	38.8503	0	0	0	0	0	0	0	0	0	0	3.96549	0	0	0	0	0	45.2727	0	439.143	0	0	0	0	0	0	0	0	0	0	0	0	0	0	0	0	0	0	0	0	0	0	0	0	0	0	0	0	0	0	0	0	0	0	0	0	0	0	0	0	0	0	0	0	0	0	0	0	0	0	0	0	0	0	0	0	0	0	0	0	0	0	0	0	0	0	0	0	0	0	0	0	0	0	0	0	13.5006	0	0	0	0	0	0	0	0	0	0	0	0	0	59.8246	0	0	0	0	0	0	0	0	0	0	0	0	0	0	0	0	313.96	0	0	14.9967	20.8849	77.082	0	0	23.1101	0	0	0	0	0	0	0	86.0414	0	0	0	0	0	0	0	0	0	1.12874	0	0	0	0	0	0	0	0	0	0	0	0	0	0	87.2943	0	0	132.321	0	0	0	0	0	0	0	0	0	0	0	0	0	0	0	0	42.382	0	0	0	0	0	0	0	0	172.382	0	0	0	0	0	0	0	0	0	35.5774	0	0	60.9938	0	0	0	0	6.67152	0	0	0	0	0	0	54.592	0	0	107.323	0	0	0	0	0	0	0	0	0	0	0	0	0	0	175.989	0	0	107.776	0	0	22.4057	216.563	481.611	0	0	0	3.93607	59.2208	0	0	0	0	4.26972	0	0	0	0	0	0	0	674.933	0	0	0	83.129	153.915	1.53472	0	0	0	320.485	0	14.544	0	0	0	0	0	0	0	0	0	0	0	0	0	508.359	0	0	0	0	0	0	0	0	82.3084	0	191.605	0	0	0	0	0	0	0	0	0	90.9688	0	0	0	0	0	0	0	0	0	0	0	0	0	0	0	0	0	0	0	67.5304	0	0	0	0	0	0	0	0	13.0759	0	0	0	0	0	0	0	0	24.1825	0	29.3937	0	0	0	0	0	0	86.4356	0	0	0	0	0	0	0	0	0	0	0	0	0	0	0	0	0	0	60.5327	0	0	0	0	0	0	0	0	0	0	0	0	0	0	0	0	0	0	0	0	0	0	0	0	0	0	0	0	0	0	0	0	0	0
Gck	0	0	0	0	0	0	0	0	0	0	0	0	0	0	0	0	0	0	0	0	0	0	0	0	0	0	0	0	0	0	0	0	0	0	0	0	0	0	0	0	0	0	0	0	0	0	0	0	0	0	0	0	0	0	0	0	0	0	0	0	0	0	0	0	0	0	0	0	0	0	0	0	0	0	0	0	0	0	0	0	0	0	0	0	0	0	0	0	0	0	0	0	0	0	0	0	0	0	0	0	0	0	0	0	0	0	0	0	0	0	0	0	0	0	0	0	0	0	0	0	0	0	0	3.71928	0	0	0	0	0	0	0	0	0	0	0	0	0	0	0	0	0	0	0	0	0	0	0	0	0	0	0	0	0	0	0	0	0	0	0	0	0	0	0	0	0	0	0	0	0	0	0	0	0	0	0	0	0	0	0	0	0	0	0	0	0	0	0	0	0	0	0	0	0	0	0	0	0	0	0	0	0	0	0	0	0	0	0	0	0	0	0	0	0	0	0	0	0	0	0	0	0	0	0	0	0	0	0	0	0	0	0	18.6923	0	0	0	0	0	0	5.36493	0	0	0	0	0	0	0	0	0	1.02897	0	0	0	0	0	0	0	0	0	0	0	0	0	0	0	0	0	0	0	0	0	0	0	0	0	0	0	0	0	0	0	0	0	0	0	0	0	0	0	0	0	0	0	0	0	0	0	0	0	0	0	0	0	0	0	0	0	0	0	13.9148	0	0	0	0	0	0	0	0	0	0	0	0	0	0	0	0	0	0	0	0	0	0	0	0	0	0	0	0	0	0	0	0	0	0	0	0	0	0	0	0	0	0	0	0	0	0	0	0	0	0	0	0	0	0	0	0	0	0	0	0	0	0	0	0	0	0	0	0	0	0	0	NA	0	0	0	0	0	0	0	0	0	0	0	0	0	0	0	0	0	0	0	0	0	0	0	0	0	0	0	0	0	0	0	0	0	0	0	0	0	0	0	0	0	0	0	0	0	0	0	0	0	0	0	0	0	0	0	0	0	0	0	0	0	0	0	0	0	0	0	0	0	0	0	0	0	0	0	0	0	0	0	0	0	0	0	0	0	0	0	0	0	0	0	0	0	0	0	0	0	0	0	0	0	0	0	0	0	0	0	0	0	0	0	0	0	0	0	0	0	0	0	0	0	0	0	0	0	0	0	0	0	0	0	0	0	0	0	0	0	0	0	0	0	0	0	0	0	0	0	0	0	0	0	0	0	0	0	0	0	0	0	0	0	0	0	0	0	0	0	0	0	0	0	0	0	0	0	0	0	0	0	0	0	0	0	0	0	0	0	0	0	0	0	0	0	0	0	0	0	0	0	0	0	0	0	0	0	0	0	0	0	0	0	0	0	0	0	0	0	0	0	0	0	0	0	0	0	0	0	0	0	0	0	0	0	0	0	0	0	0	0	0	0	0	0	0	0	0	0	0	0	0	0	0	0	0	0	0	0	0	0	0	0	0	0	0	0	0	0	0	0	0	0	0	0	0	0	0	0	0	0	0	0	0	0	0	0	0	0	0	0	0	0	0	0	0	0	0	0	0	0	0	0	0	0	0	0	0	0	0	0	0	0	0	0	0	0	0	0	0	0	0	0	0	0	0	0	0	0	0	0	0	0	0	0	0	0	0	0	0	0	0	0	47.1002	0	0	0	0	0	0	0	0	0	0	0	0	0	0	0	0	0	0	0	0	0	0	0	0	0	0	0	0	0	0	0	0	0	0	0	0	0	0	0	0	0	0	0	0	0	0	0	0	0	0	0	0	0	0	0	0	0	0	0	0	0	0	0	0	0	0	0	0	0	0	0	0	0	0	0	0	0	0	0	0	0	0	0	0	0	0	0	0	0	0	0	0	0	0	0	0	0	0	0	0	0	0	0	0	0	0	0	0	0	0	0	0	0	0	0	0	0	0	0	0	0	0	0	0	0	0	0	0	0	0	0	0	0	0	0	0	0	0	0	0	0	0	0	0	0	0	0	0	0	0	0	0	0	0	0	0	0	0	0	0	0	0	0	0	0	0	0	0	0	0	0	0	0	0	0	0	0	0	0	0	0	0	0	0	0	0	0	0	0	0	0	0	0	0	0	0	0	0	0	0	0	0	0	0	0	0	0	0	0	0	0	0	0	0	0	0	0	0	0	0	0	0	0	0	0	0	0	0	0	0	0	0	0	0
Gckr	0	0	0	106.62084	0	0	0	0	0	0	0	0	0	0	0	0	0	0	0	0	0	0	0	0	0	0	0	0	0	0	0	0	0	0	0	0	0	0	0	0	0	0	0	0	0	0	0	0	0	0	0	0	0	0.212397	0	0	0	131.80684218838	0	0	0	0	0	0	0	0	0	0	0	0	0	0	0	0	0	0	0	0	0	0	5.10114	0	0	0	0	0	0	0	0	0	0	0	0	0	0	0	0	0	0	0	17.389044	0	0	0	0	0	0	0	0	0	0	0	0	0	0	0	0	0	0	0	0	0	0	0	0	0	0	0	0	0	0	0	0	0	0	0	0	0	0	0	0	0	0	0	0	0	0	0	0	0	0	0	0	0	0	0	0	0	0	0	0	0	0	41.95417	0	0	0	0	0	0	0	0	0	0	0	0	0	0	0	0	0	0	0	0	0	0	0	0	0	0	0	0	0	0	0	0	0	0	0	0	0	0	0	0	0	0	0	0	0	0	0	0	0	0	0	0	0	0	0	0	0	0	0	0	0	0	0	0	0	0	0	0	0	0	0	0	0	0	0	0	0	0	0	0	0	0	0	0	0	0	0	0	0	0	0	0	0	0	0	0	0	0	0	0	0	0	0	0	0	0	0	0	0	0	0	0	0	0	0	0	0	0	0	0	0	0	0	0	0	0	0	0	0	0	0	0	0	0	0	0	0	0	0	67.1563	0	0	0	0	0	0	0	0	0	0	0	0	0	0	0	0	0	0	0	0	0	0	0	0	0	0	0	0	0	0	0	0	0	0	0	0	0	0	0	0	0	0	0	0	0	0	0	0	0	0	0	0	0	0	0	0	0	0	0	0	8.453842	0	0	0	0	0	0	0	0	0	0	0	0	0	0	0	NA	0	0	0	0	0	0	0	0	0	21.99593	0	0	0	0	0	0	0	0	0	0	0	0	0	0	0	10.0934	0	0	0	0	0	13.3211	0	47.00804	0	0	0	0	0	0	0	0	0	0	0	0	0	0	0	0	0	0	0	0	0	0	0	0	0	0	0	0	0	0	0	0	0	0	0	0	0	0	0	0	0	0	0	0	0	0	0	0	0	0	0	0	0	0	0	0	0	0	0	0	68.01419	0	0	0	0	0	0	0	0	0	0	0	0	0	0	0	0	0	0	0	0	0	0	0	48.8428	0	0	0	0	0	0	0	0	0	0	0	0	0	0	0	0	0	0	0	0	0	0	0	0	0	0	0	0	0	0	0	0	0	0	0	0	0	0	0	0	0	0	0	0	0	0	0	0	0	0	0	0	0	0	0	0	0	0	0	0	0	0	0	0	0	0	0	0	0	0	0	0	0	0	0	0	0	0	0	0	0	0	0	0	0	0	0	0	0	0	0	0	0	0	3.15224	0	0	0	0	0	0	0	0	0	0	0	0	0	0	0	0	0	0	0	0	0	0	0	33.8104	0	0	0	0	0	0	0	0	0	0	0	0	0	0	0	0	0	0	0	0	0	0	0	0	0	0	0	0	0	0	0	0	0	0	0	0	0	0	0	0	0	0	0	0	0	0	0	0	0	0	0	0	0	0	0	0	0	0	0	0	4.17325	0	5.97304	0	0	0	0	0	0	0	0	0	0	0	0	49.7145	0	0	0	0	0	0	0	0	0	0	0	0	0	0	0	252.261	0	0	0	0	0	0	0	0	0	0	0	0	0	0	0	0	0	0	0	0	0	0	0	0	0	0	0	0	0	0	0	0	0	0	0	0	0	0	0	0	0	0	34.56409	0	0	0	0	0	0	0	0	0	0	0	0	0	0	0	0	0	0	0	0	0	0	0	0	0	0	0	0	0	0	0	0	0	0	0	0	0	0	0	0	0	0	0	0	0	0	0	0	0	0	0	0	0	0	0	0	0	0	0	0	0	0	0	0	0	0	0	0	0	0	0	0	0	0	0	0	0	0	0	0	0	0	0	0	0	0	0	0	0	0	0	0	0	0	0	0	0	0	0	0	0	0	0	0	0	0	0	0	0	0	0	0	0	0	0	0	0	0	0	0	0	0	0	0	0	0	0	0	0	0	0	0	0	0	0	0	0	0	0	0	30.6443	0	0	0	0	0	0	0	0	0	0	0	0	0	0	0	0	0	0	0	0	0	0	0	0	0	0	0	0	0	0	0	0	0	0	0	0	0	0	0	0	0	0	0	0	0	0	0	0	0	0	0	0	0	0	0	0	0	0	0	0	0	0
Gclc	6.72745	1.88057	0	0	0	0	21.9285	0	73.1358	0	0	0	0	2.07924	12.2883	0.465654	0	4.70965	24.6679	0.855024	0	0	0	0	0.220909	0	2.42977	0	0	0	11.1063	0	0.26599	36.1192	0	0	0	0	0	10.6079	0.233245	0.727777	1.38768	10.5064	8.41304	0	10.6893	0	5.00707	72.1333	4.33252	3.72435	16.0092	2.75155	0	0.202388	0	0	11.9699	0	14.2814	2.07099	61.0963	0	7.82551	3.63842	0.495943	0.969505	0.502029	0	0.659565	0	6.45221	23.0706	0	4.62467	0	0	0	6.50808	2.15162	0	0	0	14.2621	0	0	0	1.14301	5.48545	0	1.93092	0	0	0	17.9806	4.77638	0	0	45.0628	0	0	20.1448	1.25566	0	0	0	0	0	0	35.1365	5.57709	6.98718	2.93062	25.5185	11.7188	1.94859	58.0322	0.454684	73.8539	6.335	3.54894	0	14.7809	0	0	0	6.26514	28.9968	0.44522	15.1932	6.4486	17.8427	0	2.69341	20.4837	4.58038	64.8747	0	13.9548	2.53139	0.175674	12.8473	18.5844	0	60.117	4.4835	3.09516	0	0.179163	0.208553	79.9184	12.302	4.43116	0	13.97	0	0.395552	0	0	59.9763	0	39.5153	21.7415	1.05073	25.6422	0	3.06845	0	11.9683	6.67544	22.2131	44.8465	0.178432	2.95981	0.255455	4.99402	0.900265	10.4008	5.0333	0.698456	0	1.1322	1.2303	0	2.51984	0	15.4919	0	19.4237	0	1.03912	25.3844	24.9517	35.3427	0	0.589326	15.7083	1.49475	22.798	26.9768	29.7619	0	14.0085	78.8993	42.8308	10.4181	29.5372	26.0671	29.4126	14.4589	5.90029	1.02749	23.1	53.0351	4.30671	19.3185	4.43814	0	1.50643	31.152	22.8404	1.496	10.5393	0.327962	3.69667	3.13443	0	0.473665	1.877	0	0	5.56607	12.6213	39.0818	0.765158	0	0	45.038	26.2183	1.98768	21.3488	3.4446	5.73183	0	12.104	18.0542	10.7221	17.8161	9.68405	1.36094	8.71259	5.321	8.20688	10.516	10.0591	12.2244	0.307299	18.365	5.13787	3.92549	49.5504	52.2947	0	17.7048	22.725	0	6.21142	4.72702	3.73674	0.519027	5.09273	0	65.2709	25.8297	2.2056	0.682912	0	1.28325	14.0315	0	9.49094	0.395537	0.294211	9.95454	10.6105	6.63824	4.14967	0	0	0	1.62381	30.745	18.5955	10.7824	0	0.481625	1.52904	0	0	27.0099	0.303068	1.95955	6.58325	0	0	28.5033	6.23062	0	8.95711	0.331298	0	0	17.7747	0.309555	2.29972	0	0	5.83193	0.632767	1.36658	0	28.4272	0	14.5878	6.7172	0	0	4.5313	0	9.75721	0.306489	0	0	2.27215	0	0	4.46347	0.277804	63.9767	2.547	16.7482	0.928864	11.9473	0	32.7198	0.698539	0	0.413886	0	0	19.5044	0	21.7914	0	46.4757	0.318244	0	5.92417	4.34837	12.3104	89.4611	0	0	0.540611	4.84957	10.4251	0	40.2315	23.3264	0	5.74781	0	0.573217	1.099	3.2747	1.4083	0	0	0	NA	68.6779	0	16.9968	0	0	27.0236	0.449282	0.363648	0	2.94296	0.672763	0.45429	50.0436	3.00391	8.50047	0	7.75839	0	0	0	0.164981	1.97491	0	6.25996	0	1.82976	0	13.298	0.332296	0	23.4479	1.06164	0	1.9298	1.06478	0	6.01838	34.4234	2.43204	0	1.47288	12.8682	0.600844	0.332814	0.511501	27.1483	71.921	4.23371	0.662483	8.49957	0	2.67981	1.8628	173.136	45.2514	6.162	6.28867	1.46476	1.9091	0.687893	0	0.699777	22.5752	1.22232	0.623102	5.45122	0	0.95417	0	0	0	2.0242	0	7.25725	0	0	16.0525	67.2041	0.939255	0	1.4887	41.5274	1.21455	0	3.64003	2.41297	12.3368	8.04573	0	7.13547	0	53.1536	1.07818	0	0.805157	0	0	0	0	29.8989	0	0	0	6.49723	11.2892	0	0	3.90993	0	0	21.7073	0	3.66234	33.7271	0	7.28755	2.79359	15.649	0	2.19525	26.5999	33.0579	2.08609	0	4.39679	27.4312	0	0	0	0	2.04672	18.6061	0	0	0	0	0	13.6566	0	1.39242	6.15203	3.25674	0	0	0	56.0838	0	0.854162	7.31871	1.52063	0	0	0	8.35934	242.19	0	0	103.609	4.8014	1.66801	19.9121	42.7579	0	46.7474	0	0	0.462375	0	0	0	0	34.3706	0	2.12546	3.54374	1.23254	0	0	5.98563	2.1826	0	14.8571	0	0	0	0	0	0	14.9395	36.7228	0	2.40415	0	0	0	0	0	6.20511	0	0	0	0	0	30.2741	0	0	0	9.84449	0	0	0	0	0	0	0	0	0	0	0	106.848	0	17.6842	0	0	0	0	0	0	8.53943	0	0	0	10.1312	0	0	0	0	0	0	0	0	0	0	0	0	0	0	0	0	0	0	0	0	0	0	0	17.2898	0	5.59807	0	0.934817	0	0	0	0	2.31243	0	1.00023	9.00766	0	0	0	4.37106	0	31.5737	0	3.75761	0	2.34229	3.1459	0	0	0	7.96103	9.62854	0	1.71095	0	34.7123	0	0.475338	92.3694	0	0	2.01097	0	0	11.0837	16.2209	7.36703	7.90199	0	1.39037	10.1578	4.61776	46.5037	0.763084	6.17096	0	10.8475	1.52824	0	43.2693	5.19828	38.1702	92.0278	2.87991	0	38.091	4.51125	2.43926	0.66928	6.9992	10.0813	0	0	1.48779	0.711568	13.5787	5.76531	35.7231	0	0.190798	73.948	7.7493	4.99357	86.5756	0	5.1882	12.0113	0.657967	0.694432	40.655	0	0	3.35686	47.3033	1.18209	0	7.96957	0.840878	0	0	1.48363	44.412	4.3736	0	1.2726	0	0	8.51646	0	4.11156	0	0.192989	0	3.1712	0.693751	14.9551	0	0	26.7741	0	5.00224	0.983448	1.54071	4.25347	0	0	0	0	0	0	6.5087	6.05968	0	0	0	0	0	0	0	0	0	12.3624	2.31547	2.3694	1.97178	0.483666	0	0	0	0	0.843199	7.45119	0.25147	1.10621	0	0	13.7977	0	0	0	0	1.31647	0	0	0	0	0	3.61192	0	16.5692	0	0	0	0	41.6429	0	0	0.375789	0	1.0271	0	7.35099	0	0	0	0	0	0	0	0	0	0	8.99233	0	72.7758	0	0	1.9989	0	13.7987	0	14.4567	0	0.984556	0.442604	42.5804	0	0	0	11.1838	0	0	73.3246	15.0184	0	0	0.999144	0	0	0	0	0	2.38844	0	0	0	0	0	0	3.75913	21.3588	1.28966	0	0	14.0637	0	0	0	0	0	2.40469	0	57.8095	0	0	0	9.54044	10.1113	14.6704	0	31.3168	17.1972	0	0	29.8842	0	0	0	0	9.4347	0	0	2.82391	1.4912	1.31159	5.74364	0	10.212	35.2298	14.0898	15.563	0	102.816	11.6501	0	0	0	0	0	0	0	0	17.0224	0	0	0	0	29.8751	0	0	0	3.6916	0	0	4.83836	1.7347	0	0	0	4.42668	0	17.8159	0	0	0	0	0	0	0	1.36055	0	16.4518	5.41267	6.26794	0	0	0	2.81037	1.26007	0	8.23128	0	0
Gclm	77.7792	5.4034	8.308846	149.19057	92.8979	194.553	84.17064	30.527505	28.81422	362.5704	61.907176	46.71445	115.60837	28.84646	11.2289	1.797229	137.934595	5.96669	4.291237	245.581392	18.1163	0	0	13.24721	49.03909	0	1.827265	8.73624	5.465312	16.5316	77.8739	39.755074	5.55839	6.276737	413.25349	86.381928	33.5374	4.7822	1.03117	2.86874	0.142133	6.93102	7.8475	6.78577	97.512927	100.64465	141.1182	0	6.52884	22.755101	75.844974	8.136663	88.76675	48.417045	2.43361	13.064652	11.28155	44.48954	203.962495	0	6.035105	73.546048	4.71734	31.6053	0.128238	0	14.220938	193.86144	1.41825	20.7927	13.67645	0	120.0326	4.473186	105.20272	3.0687459	106.528	44.03611	99.9055	3.04267	0	0	252.5188	1.78812	133.28505	13.34721	5.931546	0	9.61628	37.951411	0	98.45996	0	2.90979	0.242037	0	26.848	0	25.702584	74.10912	3.302657	0.826561	0.610369	0.29282	60.85468	29.31329	146.8676	5.93243	47.92303	1.33663	76.1929	53.22146	11.035972	4.08172	30.39555	26.25147	63.4205	32.1512	7.75447	48.784462	5.768132	12.7721	95.82473	103.8458	0.798802	0.811765	55.56731	6.62286	84.9638	115.2466	169.589039	73.7461	14.29104	2.225266	12.05112	2.951503	0.884224	8.446001	55.1155	57.31299	7.18827	25.2878	68.90268	108.436867	32.83289	2.914964	0	149.2283	220.88881	90.26986	49.80714	36.59514	10.93429	8.26152	1.05366	41.960451	2.18995	40.5506	27.036165	25.85689	67.17447	12.130261	94.2008	0	27.29669	19.72436	12.9595	0	21.731633	76.79147	8.2125	246.41948	140.584376	129.9174	29.7119	17.82345	31.438842	2.57103	29.81968	199.82263	17.31204	58.580201	354.95492	32.187803	0	0	37.50804341	0	3.54495	43.0185	13.04267	26.628964	28.7722	17.83366	19.79617	12.6568	6.78528	17.2677	30.831578	3.65262	44.0419	69.70701	1.221245	1.49167	9.84283	156.740682	119.7714	68.20721	22.96959	7.74344	10.726652	2.05576	19.35984	24.56404	305.442089	63.91693	8.597899	43.6851	0	21.19532	29.54459	30.5078	178.811753	51.562933	15.246375	35.2458	33.28496	0	37.558178	152.37135	0.332497	77.569178	108.3342	187.62524	24.47955	8.686787	0	72.57845	169.6548	221.7454	64.3143	23.6486	18.3973	127.98004	52.4539	111.3791	52.17159	263.7823	25.56912	31.36313	1.88131	5.32538	248.12222	31.59714	79.2309	86.36832	3.80623	24.01831	48.01	132.3959	4.60682	3.97197	56.46945	141.71882	52.24716	44.662632	0	73.57328	13.396794	19.430972	54.485	95.2142	5.748611	48.3418	254.33311	0	21.57268	55.03988	20.1582	61.6428022	0.53871	37.7853	143.701386	12.618159	22.64171	5.65349	0.970653	185.759269	4.906842	66.58229	211.22173	11.638352	14.9049	27.915063	24.31269	10.07573	31.29179	18.214388	0.355724	0	57.051395	4.625	127.821347	57.80571	13.7421	387.6526	9.28258	5.67042	73.997285	53.775123	2.10449	0	32.861316	39.99446	8.157699	6.72685	0	7.66986	27.4659	26.85244	5.21733	73.9313	248.1652	0	0	60.75201	33.785003	41.098585	0.894929	2.30566	0.220607	18.27017	561.052	79.42827	1.04938	0	11.41582	7.47675	56.253895	111.4275	84.57444	38.81651	42.40725	14.50787	27.44404	3.80842	12.7394	6.254733	31.280408	0.193423	59.1833	3.406537	4.85286	171.076535	55.48926	8.43457	3.62053	789.45731676	9.54982	66.633798	21.9183	7.387403	48.9588	4.10016	74.3239	11.12133	6.33763	11.003944	2.62105	4.71201	0	91.3177	0	4.13393	5.7291	0	14.311941	64.6864	0	1.5729	NA	1.28269	3.64297	11.6194773	0	33.644691	365.47334	0	0.22301	0	8.57427	2.57647	46.799635	11.1751	2.35042	131.82623	0	122.22815	95.68448	2.52478	2.311294	17.60294	177.4677	35.64238663832	17.08744	39.079671	0	27.7207	50.44784	1.24306	7.570411	36.7245	51.3925	19.0578	17.79322	81.318	4.54797	57.2578	27.547314	349.0536	61.91994	85.2868	20.00886	51.2312	13.923242	199.1025	16.4458	22.9642	6.616187	30.62252	21.3569	66.96517	22.2987	15.488407	155.3522	6.17693	73.56977	0.233976	5.5946	4.16492	47.8374	4.916639	0	1.58616	48.35244	10.833743	0.513154	9.67136	83.30177	0.883411	8.329672	12.04529	28.204418	0	0	0	5.610122	22.25027	546.528268	3.72172	2.64763	38.856288286844	0.761076	945.29869	0.490265	1.11362	28.445114	73.161743	144.87758475	10.7133	2.46144	0.67054	74.053637	145.90235	0.914855	0.257191	1302.05666	34.78958	16.8479	0	15.426944	0	0	27.4959	7.78198	137.55698	1.87287	0	0	40.301247	4.59613	223.59703	0	0.25386	142.96965	11.09376	0	0	73.95366	0	123.627	78.59905	0.33117	48.2367	467.82536	133.69713	18.5445	0	0	66.4197	1.41382	216.737534	0.398626	76.6686424976	6.081558	1.25833	0	0	229.1398	0	331.9596	10.8713	47.879346	0	0	10.1762	6.699668	101.41132	5.957	49.19916	5.95245	0	46.6611	4.83169	2.68024	2.71008	0	0	0	0	55.997586	2.085006	156.53836	0	41.12372	0	21.69496	1.82769	93.036201	7.323852	36.528901	85.06715	8.88466	0	301.9969	16.0694	46.46586	4.13419	28.7166	126.765514	7.2537	0	72.8783	10.2345	0	0	16.7108	2.1584	45.9809	0	152.12923	0	92.566282	0	0	10.9875	341.528	0	0	0	0	0	0	0	0	0	73.620884	0	0	0	0	0	0	0	0	0	0	0	0	0	0	0	0	0	0	0	0	0	0	0	0	0	0	0	0	0	0	0	0	0	0	0	0	0	0	0	0	0	0	3.16883	0	0	0	0	0	0	0	0	0	16.78596	0	0	0.000311195	0	0	0	0	0.873677	3.99252	0	0	0	0	0	0	275.8468	0	0	0	0	0	0	0	0	9.64991	0	0	154.6344	0	44.5594	0.430248	50.772927	150.855395	4.527684	0	0	0	0	81.73395	25.1048	57.19808	47.01689	23.0926	1.218859	0.618956	15.23907	61.2585782	0	76.633363	0	0.558357	53.29243	10.82467	1.20135	38.975771	10.118504	54.423652	0	2.13819	50.043836	35.05088	29.34152	150.23737	26.87144	0.703499	69.405	5.28498	23.047777	10.1925	13.67504	37.372	91.92082	25.5236	58.8835	0.229474	0.139798	31.208766	7.89456	1.01011	6.909947	5.85312	18.8833	22.463637	16.952586	24.827093	4.705067	71.491038	0	4.43359	0.729537	0	1.06633	11.91523	7.18918	142.84075	1.92965	76.4855	1.23588	38.2238	96.5231	0	86.0877	0	0	0	0	284.11951	0	15.004708	0	3.73377	1389.9629	2.514929	0	0	0	60.570259	47.7152	0.206939	2.32765	40.4305	0	0	0	0	10.145996	0	31.004	0	0	0	6.40186	0	4.0274	0	0	1.45374	12.7214	6.18944	0.29461	0	0	5.06086	0	104.556273	10.0852	2.087642	41.557997	64.7381	1.764332	126.2525	104.053744	0	146.538	0	174.90967	36.68926	10.56596	5.17153	0	0	0.715713	83.80002	0	0	0	215.603	0	137.1026	0	94.6522	32.8662	470.167	9.91838	0	603.7912	0	0	0	65.096182	17.5684	4.853839	0	109.857	22.9737	0	0	22.1082	0	0	0	1.42845	0	40.631	0	39.4632	0	13.86682	95.5172	9.289652	0	0	0	3.580679	0	7.264446	0	56.3363	0	0	3.44546	66.982	36.582	0	0	20.0794	4.748668	21.025624	23.0764	0	135.9114	5.90718	0	33.19361	10.7437	29.42511	0	43.56426	55.06507	88.33462	25.93962	119.12111	1.55398	53.70598	0.780181	264.731	105.85997	23.001328	26.4703	0	62.16674	14.02126	0	0	0	1.01883	0	0	0	22.6109	11.4637	7.34723	108.8084	3.54572	102.959142	3.97279	0	77.28728	0	4.54377	23.8048	41.9214	45.3308	0	21.1533	129.462	4.88716	23.81412	10.53397	0	8.17997	68.9111	0	0	0	0	0	0	0	20.313	0	4.74593	3.69887	0.612081	0	9.41147	0	0	90.81777	0	0	0	0	194.9716	10.78094	35.90128	0	0	0	0	0	5.34457	0	0	0	0	0	8.0148	0	0	0	0	1.55344	0	33.74447	0	0
Gcm1	0	0	0	0	0	0	0	0	24.7692	0	54.4817	0	5.15	0	0	0	0	0	0	0	0	0	0	0	0.426598	0	0	0.302867	0	0	0	0	0	2.18396	0	1.11904	0	0	0	0	0	0	0	0	0	0	0.379232	0	0	2.41896	0	0	0	0	0	0	0	4.50187	0	4.93535	0.543531	0	15.3596	0	0.391133	0	0	0	0	0	0	0	0.506423	0	1.15738	0.377056	0	0	0	0	188.575	6.18693	64.0746	0	0	4.71824	0	0	0	0	0	0	0	0	3.33601	0	0	0	0.989386	0	0	0	0	0	0	0	0	0	0	0	0	0	0	0	0	0	3.5872	0	0	0	58.7922	0	0	0	0	0.813631	0	0	0	0	0	0	0	1.12073	0	0	29.76	0	1.03678	0	0	0	0.650149	0	0	0	0	0	0	0.334843	0	72.1624	0	0.331342	0	0	0	0	0	0	0	0	0	0	0	0	0	73.2432	0	0	0	0	0	0	0	0	0	0	0	0	0	0	0	0	0	0	0	0	0	0	0	0	0.893434	0	11.4116	0.730305	0	0	0	0	0	0	0	0	0	0	0	0	0	0	1.12227	0	0	0	8.19436	0	0	0	2.11285	0	0	0	0	0	118.468	0	0	0	33.1578	27.3901	0	0	0	0	0	0	0	0	1.3183	0	0	0	0	38.5803	0	0	3.47845	0	13.3327	0	0	0	0	0	0	0	0	0.579805	0	0	12.6326	26.6789	0	0	0	0	0	0	0.402827	0	0	0	0	4.71382	0	0	0	0	84.203	0	0	0	6.64037	0	10.3928	0	0	0	5.10559	7.18636	4.39278	0	0	0	0	0	0	46.1506	0	0	38.1892	0.597429	0	2.91764	0	0	2.80096	0	0	0	0	0	0	0	0	0	5.8141	0	0	0	0.529537	0	11.7192	0	0	0.54929	0	0	0	0	0.684101	0	0	0	0.667822	0	0	0.750179	2.72399	0	0	0	0	0	0	0	0	0	0.95757	0	1.478	0	0	0	0	0	0	0	0	0	0	0	0	0	0.350848	0	0	1.79676	181.291	0	0	0	0	0	0.685765	0	0	0	0	2.23987	NA	0	0.450109	1.03122	0	0	0	0	0	0	0	0	0	97.5046	0	0.574174	2.10625	0	0	0	0	0	0	65.6016	0	2.57538	0	0	0.633834	0	6.23357	20.1355	0	0	0	0.505757	0.617223	8.58744	0	0	21.4621	0	0	0	0.630798	0	0	0	0	3.12742	0	0	0	0	0	0	49.8194	0.370008	0.552726	0	0	0	0	0	0	0	0	22.4736	0.59111	1.31407	0	0	0	0	0	0	0.380054	0	0	0	0	0	0	0	0	0	6.36656	25.0234	0	0	0	5.41719	0	0	0	0	0	0	0	0	0	0	0	0	0	0	0	0	0	0	0	0	0	0	0	0	0	0	0	0	0	0	0	0	0	1.53039	0	0	0	1.65452	0	0	0	0	0	0	0	0	21.2503	0	0.891272	0	0	0	0	0	0	0	0	0	0	0	0	0	0	0	0	0	0	1.83483	0	0	0	0	0	0	0	0	0	4.20935	0	0	0	0	0	0	0	0	1.78269	0	2.01046	0	0	0	0	0	0	0	0	0	0	0	0	0	0	0	0	0	0	0	0	0	0	0	0	0	0	0	0	0	0	0	0	0	0	0	0	0	0	0	0	0	0	0	0	0	0	0	0	0	0	0	0	0	0	0	0	0	0	0	0	0	0	0	0	0	0	0	0	0	0	0	0	0	0	0	0	0	0	0	0	0	0	0	0	0	0	0	0	0	0	0	0	0	0	0	0	0	0	0	0	0	0	0	0	0	0	0	0	0	0	0	0	0	0	0	0	0	0	0	0	0	0	0	0	0	0	0	0	0	0	0	0	0	1.19627	0	0	0	0	0	0	0	1.70282	3.50533	0	0	0	0	0	0	0	0	0	0	0	0	0	0	0	0	0	0	0	0.457721	0	0	0	2.49376	0	0	0	0	0	0	0	0	0	0	0	0	0	0	0	2.63903	0	0	0	0	0.346342	0	0	0	0	0	0	0	0	3.90174	0	0	0	0	0	0	0	0	0	0	0	0	0	0	0	0	0	0	0	0	0	0	0	0	0	0	0	0	1.02864	0.510153	0	0	0	0.469233	0	0	0	0	0	0	0	0	0	0	1.56003	0	0	0	0	0	0	0	0	0	0	0	0	1.69567	0	0	0	0	0	0	0	0	0	0	0	0	0	0	0	0	0	0	0	0	0	0	0	0	0	0	0	0	0	0	0	0	0	0	0	0	0	0	0	0	0	0	0	0	0	0	0	0	0	0	0	0	0	0	0	0	0	0	0	0	0	0	0	0	0	0	0	0	0	3.35875	3.2635	0	0	0	0	0	0	0	0	0	0	0	0	2.72251	0	2.80074	0	0	0	0	0	0	0	0	0	0	0	0	0	0	0	0	0	0	0	0	0	0	0	0	0	0	0	0	0	0	0	0	0	0	0	0	0	0	0	0	0	0	0	0	7.00977	0	0	0	0	512.478	0	0	0	0	0
Gcm2	0	0	0	0	0	0	0	0	0	0	0	0	0	0	0	0	0	0	0	0	0	0	0	0	0	0	0	0	0	0	0.173537	0	0	0	0	0	0	0	0	0	0	0	0	0	0	0.388196	0	0	0	0	0	0	0	0	0	0	0	0	0	0	0	0	0	0	0	0	0	0	0	0	0	0	0	0	0	0	0	0	0	0	0	0	0	0	0	0	0.750327	0	0	0	0	0	0	0	0	0	0	0	0	0	0	0	0	0	0	0	0	0	0	0	0	0	0	0	0	0	0	0	0	0	0	0	0	0	0	0	0	0	1.13901	0	0	0	0	0	0	0	0	0	0	0	0	0	0	0	0	0	0.491048	0	0	0	0	0	0	0	0.986867	0	0	0	0	0	0	0	0	0	0	0	0	0	0	0	0	0.279543	0	0.214717	0	0	0.300138	0	0	0	0	0	0	0	0	0	0	0	0	0	0	0	0	0	0.447585	0	0	0	0	0	0	0	0	0	0	0.382029	0	0	0	0	0	0.216642	0	0	0	0	0	0	0	0	0	0	0	0	0	0	0	0	0	0	0	0	0	0	0	0	0	0	0	0	0	1.18896	0	0	0	0.522119	0	0	0	0	1.12275	0	1.42624	0	0	0	0	0	0	0	0	0.249594	0.696521	0	0	0	0	0	0	0	0	0	0	0	0	0	0	0	0	0	0	0	0	0	0	0	0	0	0.414364	0	0	0	0	0	0	0	0	0.615533	0	0	0	0.58628	0	0	0	0	0	0	0	0	0	0	0	0.324404	0	0	0.781319	0	0	0	0	0	0	0	0	0	0	0	0	0	0	0	0	0	0.342168	0	0	0	0	0	0	0	0	0	0	0	0	0	0	0	2.56849	0	0	0	0	0.834475	0.381031	0	0	0	0.337877	0	0	0	0	0	0	0	0	0	0	0	0	0	0	0	0	0	0	4.57854	NA	0	0	0	0	0	0	0	0	0	0	0	2.71847	0	0	0	0	0	0	0	0	0	0	0	0	0.512092	0	0.971035	0	0	0	0	0	0	0.290655	0.320956	0	0	0	0.328251	0	0	0	0	0.40475	0	0	0	0	0	0	0.898195	0	0	0	0.667355	0	0	0	0	0	0	0	0	0	0	0	0.344372	0	0	0.320684	0	0	0	0	0	0	0	0	0	0	0	0	0	0	0	0	0.815501	0	0	0	0	0	0	0	0	0	0.598529	0	0	0	0	0	0	0	0	0	0	0	0	0	0	0	0	0	0	0	0	0	0	0	0	0	0	0	0	0	0	0	0	0	0	0	0	0	0	0	0	0	0	0	0	0	0	0	0	0	0	0	2.55467	0	0	0	0	0.603948	0	0	0	0	0	0	0	0	0	0	0	0	0	0	0	0	0	0	0	0	0	0	0	0	0	0	0	0	0	0	0	0	0	0	0	0	0	0	0	0	0	0	0	0	0	0	0	0	0	0	0	0	0	0	0	0	0	1.91312	0	0	0	0	0	0	0	0	0	0	0	0	0	0	0	0	0	0	0	0	0	0	0	0	0	0	0	0	0	4.1511	0	0	0	0	0	0	0	0	0	0	0	0	0	0	0	0	2.26499	0	0	0	0	0	0	0	0	0	0	0	0	0	0	0	0	0	0	0	0	0	0	0	0	0	0	0	0	0	0	0	0	0	0	0	0	0	0	0	0	0	0.306786	0	0	0	1.39634	0	0	0	0	0	0	0	0	0	0	0	0	0	1.67937	0	0	0.537344	0	0	0	0.427746	0	0	0	0	0	0	0	0	0	0	0	0.330859	0	0	0	0	0	0	0	0	0	0	0	0	0	0	0	0	0	0	0	0	0	0	0	0	0	0	0	0	0	0	0	0	0	0	0	0	0	0	0	0	0	0	0	0	0	0	0	0	0	0	0	0	0	0	0	0	0	0	0	0	0	0	0	0	0	0	0	0	0	0	0	0	0	0	0	0	0.320585	0	0	0	0	0	0	0	0	0	0	0	0	0.258284	0	0	0	0	0	0	0	0	0	0	0	0	0	0	0	0	0	0	0.265721	0	0	0	0	0	0	0	0	0	0	0	0	0	0	0	0	0	0	0	0	0	0	0	0	0	0	0	0	0	0	0	0	0	0	0	0	0	0	0	0	0	0	0	0	0	0	0	0	0	0	0	0	0	0	0	0	0	0	0	0	0	0	0	0	0	0	0	0	0	0	0	0	0	0	0	0	0	0	0	1.28174	0	0	0	0	0	0	0	0	0	0	0	0	0	0	0	0	0	0	0	0	1.46419	0	0	0	0	0	0	0	0	0	0	0	0	0	0	0	0	0	0	0	0	0	0	0	0	0	0	0	0
Gcn1l1	33.375249	49.40041	33.293556	39.2015	33.835676	0	26.4156	38.77078	8.49517	112.75393	18.595809	63.25824	1.31515	3.889304	42.897123	0.203543	18.237402	10.65992	46.3798	46.10598	25.029642	55.68639	96.25948	30.40234	19.493804	177.9387	0.826861	39.484795	35.56534	13.41475	2.023949	39.129193	81.145609	19.735294	48.251845	38.225491	2.88259	50.776988	23.215687	60.047467	45.47349	32.753137	46.0728	15.700622	22.716893	49.94236	68.354543	42.088196	15.402689	104.66739	33.219459	35.083276	83.858907	62.240312	3.0313533	55.731793	7.57297	14.9067	20.42382	1.76523	13.383935	36.998787	58.4047	10.520073	49.2731	55.271051	32.049408	17.64973	20.166154	31.155	64.998085	69.76429	55.927854	6.5708685	103.104566	32.648221	76.255197	23.075903	41.64645	41.1425311	16.66468	34.70415	16.33075	43.76553	3.218102	54.74979	31.81436	0	14.31295	10.09057	40.94936	25.495079	0	4.675513	70.432656	39.35862	11.39966	22.29036	16.055931	21.388792	218.349196	34.785266	20.264257	70.685202	44.62528	12.929617	61.05698	70.9336681	15.571912	59.07136	17.6384	29.55416	20.14087	3.9833	59.75963	22.89401	43.77242	81.17442	34.44175	51.0976	10.189453	12.930989	34.20171	42.37398	3.967768	18.71071	32.4610881684	30.603347	54.658611	26.752322	68.148655	66.6712	4.47841	7.579045	22.518526	54.03507	0.734183	0.81084	2.091891	15.371318	8.719162	23.508468	50.42518	22.313057	92.574524	11.268593	32.896292	55.03325	7.526308	21.34208	23.030365	22.326197	59.541286	36.983874	23.43392	11.170424	19.27393	66.20542	11.55262	17.376683	40.83634	11.780693	30.365523	10.134475	38.068616	34.39084	48.665312	54.64006	16.551336	54.14804	24.600063	64.758812377	3.773929	54.456395	79.6729	36.3136	78.1267463	35.971099	38.881803	24.18852	32.290059	48.161882	9.596491	46.836578	170.722	98.38655	25.05573	94.755304	4.760587	125.45759	71.10438	50.19881	34.13225	6.071544	17.25504	21.9614	20.684966	196.346422	68.36832	10.215931	152.01097	57.483067	103.140498	33.5921	1.844335	58.254912	38.87426	27.181795	50.226864	41.559976	35.265339	20.85378	26.247587	85.7311	1.737008	1.24623	30.892092	32.08386	8.098279	36.387936	86.89501	92.975	13.673388	68.56515	44.62385	13.962597	22.391035	0	32.40543	10.771592	10.70808	56.60831	79.47697	33.010795	14.9714589	21.8347	10.296724	21.644569	26.73625	40.15925	5.14685	24.504744	38.923485	25.41558	8.43496	59.29344	64.77273	11.91127	44.192938	86.310627	18.28177	7.645412	8.456426	37.00811	34.46223	71.98567	31.699649	19.15698	36.1446234	11.265769	48.02823	5.920697	12.13363	14.126953	14.75091	22.425236	0	34.601552	56.42088	13.110472	5.171884	48.90486	64.2172	41.896617	46.182006	73.861905	129.84168	5.218554	15.979108	101.555299	72.1518	17.723966	41.051874	13.462659	63.70663	25.08605	1.064376	159.98995	247.80088	156.4726	145.51473	17.73638	13.954375	32.235964	56.9685	43.116266	51.78345	24.1493	39.773433	0	16.732913	70.165958	17.7836239	99.436825	79.0361	0	44.168939	28.824253	31.433704	64.282183	23.172215	0	111.506414	112.75295	7.68069	31.640909	7.22611	121.32773	42.29473	30.77001	36.889154	93.1878	16.592828	0	169.794179	1.543326	22.774663	51.34648	62.25749	21.675	93.23375	119.051041	84.78542	118.43068	9.940354	0	16.980392	85.28627	31.27675	82.77805	0.275332	42.01941	18.552686	58.7069	137.538315	5.924787	29.65642	3.751465	326.85046	8.865669	59.722333	11.22047	19.349218	58.498422	20.87736	11.733399	97.389017	417.989005	9.388097	67.406952	33.298484	37.86015	10.094322	8.5902342	18.9668	83.419235	45.307484	18.9224	32.00409	18.240148	2.4244	22.0377	93.36668	301.52353	60.16069	33.76552	23.159108	35.24315	8.436913	55.41115	NA	15.91136	21.590437	44.970807	14.50299	6.553713	15.493497	45.212567	438.36748	0	16.180122	1.08594	58.81477	7.58142	54.91174	14.525114	85.0334	7.268817	75.972775	6.01037	141.306316	10.439562	42.19685	19.48586	9.4019	37.046559	3.407477	53.077282	16.870852	18.56748	69.542029	50.6174	24.88898	11.02531	81.07381	5.747757	56.24256	63.530373	9.27383	49.959408	27.043761	0	85.3664	32.13716	31.499942	27.893075	12.899002	12.913094	75.21618	23.78073	32.90618	50.29053	3.66379	59.367871	6.567354	74.42522	83.412939	8.204293	0.436245	20.94439	1.23479	91.1888	18.496683	14.355174	54.3396	15.713802	60.83678	8.69905	120.520213	28.005245	58.325712	216.7625	15.979545	0	26.4313	15.41077	10.674548	35.3764	2.143212	129.608564	97.291922	11.114775	13.08453	12.22641	45.130976	12.326182	6.72646	4.553974	29.91029	0.196104	25.540924	20.731094	19.939318	16.58911	106.57474	51.77899	591.84	27.5936	101.224444	23.60866	6.65681	0	0	30.178463	13.728935	63.8047	68.838816	22.41511	6.563206	15.124327	10.38188	11.838965	0	86.56314	0.322569	0	18.3397	15.43025675429	40.95054	0	13.19021	59.39731	46.280169	13.87708	102.7237	19.411793	1.718494	74.8593	1358.95	14.605108	23.17995	10.22923	29.796968	14.40979	61.35328	3.218758	0	0	103.169002	0	52.64086	71.1856	39.900589	0	0	560.49726	30.99085	7.16962	11.66984	36.914275	3.458347	7.5681	0	115.746	26.203485	15.3837	0	11.658725	6.155227	44.198657	43.74134	38.83426	7.13458	0	18.612539	0	19.35357	55.6155	33.09495	124.093022	45.70155	181.49866550717	15.959633	231.94	19.22582	55.97844	13.873141	82.52458	1.498161	31.208373	8.303207	53.52982	22.39202	25.54965	0	0	32.218211	62.555126	5.83411	0	31.119593	0	13.728117	295.4625	141.1589	25.6671	29.0272	45.18111	0	46.2852	116.58	0	29.946469	143.5766	44.8377	2.57548	49.3772	16.61314	402.36847	422.7108	0	114.4598	84.9041	0	18.83289	93.7751	3.14639	166.1374	0	143.527379	14.8039	0	154.423	116.485	215.7788	69.507	0	30.6561	0	0	144.682	0	10.18086	0	20.916114	3.082204	14.939502	39.56199	15.7282	0	9.86541	13.39837	362.65991	19.832738	71.5211	1.1378	0	152.9076	0	42.9568	153.822	2.33348	0	14.07378	11.1129	48.1165	55.8634	1.91918	0	9.19198	0.655488	76.6465	1.58978	2.713773	32.88805	0	78.2068	99.7257	293.3247	157.3536	177.3232	0	3.27799	76.0633	6.01633	22.23436	27.27989	46.34617	4.80668	49.7524	178.1543	0.337677	5.30685	0	42.3069	73.6028	0	42.24961	237.124	82.319286	1.01694	57.11377	32.328957	13.828928	60.93139	71.769253	208.79921	74.63871	21.91115	30.26472	30.11311	10.97924	79.37741	38.183258	10.328908	33.7876435	1.980468	58.497341	12.192719	1.84177	21.308233	21.406004	95.97832	14.220086	48.298659	11.19984	1.562041	0.628965	210.57738	30.57425	19.190587	57.014118	90.793558	2.831481	30.7211551	24.28746	14.304087	12.936075	24.764122	3.898282	65.401327	210.90722	32.048649	135.282844	13.029222	37.61233	23.6996670073724	0	36.659724	43.98623	37.18851	0.848261	17.869463	11.59958	4.518999	13.87257	13.606286	32.384876	7.13539	66.8859	7.41371	60.949528	18.51786	13.88568	74.24738	33.52379	12.320648	118.78664	9.5382	23.380052	0.928818	2.47166	59.21689	12.743261	13.16416	25.93066	48.1055	46.22307	49.4063	117.87355	22.869075	0	122.952	42.38999	59.32355	16.6087	3.654531	83.64867	152.28825	2.159958	39.83048	144.69504	0	5.71042	173.14083	75.04293	0	214.1601	10.2974	38.2084	267.134	411.73699	28.52532	69.03238	1141.45	177.4232	681.58869	116.287776	62.49591	131.12679	99.27031	277.863	697.50969	25.51529	110.52244	74.99227	19.186238	210.549772	1643.4072	4.4131843	20.541665	8.590056	39.5494	0	0	16.635181	23.45528	455.81491	15.2476	231.912	0	25.073248	28.4969	2.71233	40.4212	0	64.301	273.6853	48.553809	28.2892	52.7848	46.49422	55.0936	11.4565	2.99555	3.532993	924.633	40.09123	201.351	40.753648	14.473172	63.426575	0	282.861	465.86134	255.7487	55.36451	54.041632	0	0	0	54.51979	1.597438	227.873832	1343.13	17.126706	0	131.30559	66.577504	75.427125	2366.53	0	0	76.15231	12.40259	320.14746	660.4481	266.4189	228.7194	24.097733	144.6025	97.308637	0	0	0	20.2628	60.65716	119.52362	488.206	643.058	341.353	62.3414	2.75753	5.12161	75.30059	177.8913	0	70.805728	22.69237	36.694007	39.62933	156.4245	258.33077	15.494011	58.3247	0	69.07149	3.096813	16.49667	0	5.26204	7.29516	2.39873	42.603	721.964	33.358	10.51507	120.777	18.74814	4.29173	62.1319	200.486605	7.5139	14.399	7.91784	32.4018	212.91551	4.972964	7.32516	21.69038	7.27846236	39.76679	12.732838	78.06735	43.75789	15.44162	31.64984	25.239886	41.54823	8.75068	65.21683	22.54986	0	0	4.577785	19.3507684	67.221573	15.6911	0	133.3925	184.902	4.667986	58.70834	39.5527	0	11.52647	2225.84	70.52665	18.436456	28.0915	0	0	0	24.96499	1.43197	64.56127	0	0	19.71469	5.95796	0	102.67736	0	222.428553	46.7612	71.15709	24.07208	0	0	106.5254	0	0	26.5666154	0	40.95734	0	205.799
Gcnt1	1.3900121	0	0	0	7.241246	3.568917	1.838881	0	9.069673	1.2951114	0	0	0	0	0	2.298851	0	30.3214	3.30328	0	0	28.1874	0	0	0	20.4361	8.734466	0	0	0	0	1.99167	0	0	0	0	3.815428	0	0	2.311244	0	0	0	3.263314	0	0	6.54345	0	0.436794	0	28.32519	0	1.968223	0	0.0986215	0	0	10.59261	0	0	3.11262	0	3.279839	1.869345	0	0	0	0	0	0	2.547139	0	3.067465	0	0	0	1.457468	0	0	0	14.0938	0	0	2.932225	7.84081	0	0	0	1.197341	2.30538	4.580081	0	0	0	3.114514	7.86182	0	0	6.575221	0	0	0	11.2162	1.44112	0	0	2.7134977	0	0.3637409	7.82576	0	25.5389	0	13.5745	0	8.95441	1.7143594	0	0.7104114	22.013	0	1.551736	0.9171866	1.0501955	0	0	0	10.7455	0	1.0387714	0	0	11.6316	0.2175333	2.520888	0.19027339	0	0	0	6.24883	0	19.1886	2.090485	0	0	0	0	0	0	0.8332842	0.6438375	9.811414	0	0	0	0	0	11.762944	4.116709	27.2784	0.4983402	0	0	7.691643	0	2.99308	2.942298	0	0	0	7.826254	4.05248	16.50985	35.434	14.389532	9.67959	1.92687	0	0	1.0688836	17.6747140063	12.1872	0	0	0	0	0	0	2.473298	13.16	0	2.0165	0.3754651	0	5.335341	1.215773	0	2.581321	7.75506	2.482515	24.7803	10.629487	24.016500148555	15.3409	3.065438	1.8227748	0	20.8607	8.25223	5.057906	1.7001376	5.86756	0	0.19494117	4.206087	77.0376929	0.874583	0	0	0	12.813202	14.36031	0	0	13.2795	11.26681	32.1233	0	3.419313	0.9005891	6.11873	1.1723998	4.205852	6.1283057	2.073545	0	0.7297052	1.105135	21.3949	21.09076	0	0.994993	0	11.1919	0	0	0	10.075056	1.531322	0.3338982	0	0	0	4.27762	3.389981	0	2.987826	7.732557	10.30153	4.142942	3.403066	1.791042	2.745292	8.86448	6.008502	0	0	2.795864	0	18.588924	0	15.5458	0	1.2192086	13.959647	0	9.00676	0	0	0	29.4252	14.19618	0	4.306173	0	0	5.1632	0.536121	0	0	0	0	0.9769088	1.860372	0	2.571078	28.91106	0	1.0749048	0	9.890064	1.8710243	3.955027	0	2.56285	0	41.2758	4.9212	0	0.550655	0.513878433	0	0.1880314	10.906335	0	0	24.0375	0	0.2345843	0	0	0	5.718914	0	0	1.912155	5.030675	0	6.114211	0	9.3559228	15.16655	13.63352	0	0	0	3.488931	0	0	0	0.16525199	1.897601	1.6239435	5.752846	0	0.1505922	0	0.3624711	32.1653	1.1927678	21.0013	0	3.17277	2.6281672	2.4377643	0	0.9924002	0	0	0	0	14.8099	0	6.14245	10.8896298396	6.9742	16.147	0	0	0	0.422457	0	2.14522	1.93631	0	2.540765	4.606298	0	0	0	NA	0	0	12.79652	34.27253	1.804859	0	0	0	0	0.738456	0	0.3496941	4.351497	8.00412	0	2.90468	2.9434223	9.993477	0	2.3868026	0	0	0	19.35617	5.38745	0	0.30760823	7.30362	0	3.1330803	22.365	3.229736	16.0646	4.253038	4.072195	1.234967	0	4.595959	10.178958	14.0554	0	0	1.13536	0	0	1.8683792	2.819198	7.42906	0	0.4983276	5.058078	0	4.93866	0	0	1.6111289	0	2.008186	0.8189799	0	0	0	1.526721	0	2.7131276	7.952706	0	0	0	13.516348	0	0	0	0	0	0	9.945208	0	45.8820000075883	0	6.871563	0	0	2.334445	0	4.936624	20.2208	15.660554	10.406769	2.397314	0	0.9569277	2.349938	3.426284	0	0	5.15152	0	3.73533	0	0	0	0.82487128	0	20.15524	6.953066	0	6.668504	0	0	6.870487	0	0.9429112	33.39767	3.029937	0	0	5.534624	0	0	0	0	14.28313	0	2.492292	7.560544	23.3145	0	12.092635	0	1.583995	5.335988	0	0	0	0	0	4.91655	0	0	2.38273	1.9907	0	0	3.27622	21.98154	0	0	3.243945	5.828669	220.94069	0	0	0	3.6938	0	0	0	11.659305	1.7018204	0.6950491	11.085678	0	0	0	0	0	2.4830974	0.507943	12.90388	0.9468292	6.257791	0	0	0	3.32532	4.16365	0	0	0	0	0	2.59504	0	0	9.069818	0	0	0	10.925812	0	9.91007	0	0	0	228.361	0	0	0	0	0	0	0	0	0	0	0	0	0	0	0	0	0	11.7873	0	0	0	0	0	9.98525	0	176.4424	0	0	0	0	10.3748	14.54	0	17.8294	0	0	0	0	0	0	0	0	0	0	0	0	0	0	0	0	21.88291	0	0	0	0	0	0	0	0	0	0	0	10.00035	31.7712	0	0	0	0	0	0	0	128.3684	25.6715	0	0	0	0	0	0	49.1372	3.09957646	0	0	0	0	0	0	0	0	0	63.8773	0	0	0	0	1.029897	0	0	0	0	0	0	0.4199081	0	0	0	0	0	0.3522041	0	0	0	0	0	0	0	0	0	18.1115	0	0	0	0	12.42339	0	0	0	0	0	0	4.323822	0.822275	0.2824336	39.0257	0	0	0	0	1.44585	0	0	0	0	0	0	0.788376	0	0	0	0	3.38959	0	0	0	4.512096	0	0	1.01524	0	0	0	0	0.4978159	0	0	0	0	0	0	2.608042	0	0	0	1.1117052	0	0	0	0	0	1.30731	0	0	0	0	0	0	0	0	1.600001	0	12.602	0	0.9650467	0	0	26.0904139486	0	0	0	0	0	6.003779	0	0	15.3406	0	0	31.3835	0	0	0.921529	0	0	0.831097	4.035363	0	0	0	0.91661	0	0	0	0	0	7.25063	5.383414	0	0	0	0	0	10.018539	0	0	8.73421	0	0	0	0	0	0	0	0	0	1.247417	0	82.8028	0	0	0	5.456141	0	0	397.438	6.945721	0	26.3347	0	0	0	0	4.019874	3.680591	50.7246	0	0	11.42736	5.588061	0.931661	17.99259	0	0	0	0	8.251791	0	0	0	0	1.816378	0	0	0	20.14437	10.83412	0	0	3.72386	5.968405	0	0	0	7.109468	0	5.64991	4.81747	46.16602	0	173.5351	0	0	39.7603	0	5.97349	0	0	10.05971	0	21.94589	0	0	18.67917	0	0	10.31014	2.436066	45.856	3.420369	1.5957503	35.44542	5.63004	0	3.268279	0	45.87192	7.48173	64.15779	27.9017	0	0	0	0	0	15.01759	0	0	0	2.308406	15.46595	3.564856	0	0	0	0	9.41408	11.66059	14.5381	0	7.62678	0	23.56537	19.19461	33.25951	0	0	0	9.00011	8.79923	4.142989	0	0	3.457836	59.1309	0	11.39093	0	0	0	21.92128	7.613512	4.821727	0	0	0	0	1.928568	0	10.35422	0	0
Gcnt2	0.567273	13.7662	9.78014	0	0	0	0.203625	26.7151	20.8275	0	12.2107	0	1.39871	0.874567	3.24984	3.54816	0	0	21.9757	0.713185	7.08784	9.19436	0	2.96129	20.28603	22.4314	0.251908	27.53651	0	0.29318	12.6013	0	15.162	21.9929	61.1945	0.105338	0	0	0	0	0.548065	3.55412	52.2606	0.594933	1.4023	28.2108	29.1948	50.3921	0	4.94191	2.1978	16.6017	0	6.4784	76.6879	0	2.38075	0	8.49006	0	4.88841	0	0.213568	0	13.7235	0.171004	35.0571	0.163475	0	0	29.5562	0	32.629	0	0	1.02797	4.21894	2.18093	33.504	10.0863	0	8.90199	2.73739	17.6995	6.2014	0	7.44397	0	12.6862	2.14107	0	0	0	28.3929	0.312496	0	0	0	0	0.320322	0.225085	0	0	16.93	15.6049	4.03498	7.86489	0	0	0.790561	0	2.15222	6.45015	0	0.678897	0	7.75184	6.95156	4.62632	0.78527	0	4.85193	0	0	0	5.15396	0	40.14257	6.04726	10.705835	0	62.1031	0	15.1754	27.8436	1.04298	0	19.266	7.08439	4.42376	0	5.09534	0	0	0	1.94937	0	0	2.58696	0.460874	18.0838	32.8817	0.899257	0	30.0374	10.4213	0	44.9829	14.9075	0	2.70471	2.55637	2.54716	0	7.11446	24.6575	0	0	86.68233	10.765	9.9858	0	15.8197	1.15202	11.9013	7.76227	6.50449	20.0695	0	0.773728	39.73649	7.43063	25.561	0	0	0	94.6117	3.33351	0	1.00719	6.19443	0	0	1.25138	0.315234	22.6395	0	2.29302	28.8976	0	0	0	10.5478	3.46032	34.0788	1.88838	0	13.8916	5.27499	8.52634	33.0114	16.23053	28.9699	13.0897	9.6469	10.2405	11.1148	32.3192	0	0	2.49589	0.924237	69.0206	5.22159	0	6.72298	0	0	3.83426	28.3678	0	64.0816	6.33309	40.2031	12.8459	0.439191	10.1443	9.07399	19.7607	7.72578	4.02977	0	0.328025	4.52104	37.0862	12.2384	12.2672	25.91526	6.84728	11.1006	3.19908	0	0	6.39805	63.57751	29.9325	24.1286	1.20225	2.30035	8.53057	15.8467	49.3219	0	0	1.16789	0	0	0	15.5318	21.6884	13.19	0	0	0	46.4109	0	4.85341	5.19692	0	0.426873	0	0	12.3219	2.98792	0	0	9.11256	0	15.131467	0	0	53.4171	0.3632	0.393687	0	5.40607	113.938	0	8.91288	0	23.779175	0.47126	0	0	21.3137	0	0	0	0	0	1.1192	0	0	0	0.646567	0	0	0	0	20.537	64.571	0	95.4628	0	0	0	1.05415	0	0	3.2082	16.3761	0	0	66.9772	0	0	0.952611	0	4.57751	0	0	1.55852	26.3209	0.876692	0	26.0257	4.87125	0	0	168.5843	0	2.48471	0	0.181277	0	2.39364	0	0	0	0	30.4978	0	21.3444	0	0	5.50406	0	15.2972	0	0	0	21.7209	0	0	0	0	0	0	0	0	NA	0	0	0	0.398141	0	19.9698	23.7221	5.73809	0	0	0	0	9.37916	0	0	0	0	15.4642	0	0	0	0.658557	112.098	0	0	66.6811	0	2.87482	60.941	0.825149	13.3642	0	0	0.205531	0.225747	0	0	0	0	42.8648	2.09306	0	0.237589	43.4896	20.3515	17.7208	0.416394	1.4398	0	0	0	0	16.5557	2.19712	33.0592	0	0	0	0	0	0	0	3.2227	11.6642	0	0	6.94191	0	0	0	0	0	0	0.619598	0	0	18.1136	0.393859	0	0	10.4126	0	0	0	0	20.9052	3.66532	4.36919	0	0	0	0	0	0	13.1239	0	0	0	0	0.752007	0	0	0	0	0	0	0	0	0	0	1.89254	0	0	4.02247	0	0	0	0	0	93.2178	0	0	25.53837	0	50.5225	0	0	0	0	0	0	0	0	0	0.437031	0	0	22.5455	0	0	21.6293	0	0	308.597	0	3.43562	7.39275	0	0	0	0	0	0	0	0	0	0	0	0	0.439918	0	12.9654	0	0	0	28.4714	0	26.63561	0	0.483838	11.105	0	0	54.0524	0	0	4.76962	0	0	0	0	0	2.57596	0	0	0	0	0	0	0	0	0	0	0	0	0	0	0	0	0	0	0	3.18642	0	1.28256	0	0	0	7.28227	0	0	0	0	0	0	0	0	0	0	0	0	0	0	0	0	0	0	0	0	0	0	0	0	68.2144	0	0	0	0	0	0	2.12479	0	0	0	0	0	0	0	0	0	0	0	0	3.7926	0	0	0	2.37139	0	0	0	11.1934	0	0	0	0	0	0	0	0	0	0	0	0	56.94353	0	0	0	0	0	0	0	0	0	0	0	26.4126	0	1.14403	0	0	0	0	0	0	0	0	0	0	0	0	0	0	0	0	0	0	6.95668	0	0	0	0	0	2.03122	1.23306	0	0	0	0	33.805	0	0	0.625444	0	3.35986	0	0	0	0	0	0	0	0	0	0	0	0	1.16015	0	0	0	0	0	0	0	0	0	0	0	0.29507	0	0	0	0	0	0	0	0	0	0	0	0	0	0	0	0	0	0	0	0	0	0	5.16479	0	0	0	0	0	0	0	0	0	0	0	0	0	0	0	0	0	0	0	0	0	0	0	0	22.8134	0	0	0	0	0	0	0	0	4.55574	12.7542	0	0	0	0	0	0	0	0	0	0	0	0	0.647903	18.4943	0	0	0	0	0	0	0	0	0.285198	0	0	0	0	0	0	0	0	0	0	0	0	0	0	7.0275	0	0	0	0	0	0	0	0	0	0	0	0	0	0	0	0	0	38.133696	22.0609	0	25.071	0	0	0	0	0	0	0	0	0	0	0	0	0	0	0	42.5982	0	0	0	0	0	0	0	0	1.80028	0	6.16706	0	0	0	4.70862	0	0	0	0	0	0	0	0	0	0	0	0	0	0	0	0	0.882966	0	0	18.9914	0	0	1.25382	0	2.40415	0	0	0	53.138	6.54211	0	0	0	0	0	0	0	0	2.13567	0	0	0	0	0	0	0	0	0	0	0	0	0	0	0	0	0	0	0	0	42.9411	0	0	0	0	0	0	11.9694	0	0	0	0	0	0	0	0	2.33537	0	0
Gcnt3	0	0	0	0	0	0	0	0	0	0	0	0	0	0	0	0	0	0	0	0	0	0	0	0	0	2.05913	0	0.122438	0	0	0	0	0	0	0	0	0	0	0	0	0	0	0	0	0.131822	0	0.957836	0.67958	0	0	0	0	0	0	0	0	0	0	0	0	0	0	0	0	0	0	0.131532	0	0	0	0	0	0	0	0	0	0	9.39013	0	0	0	0	0	0	0	0	0	0	1.08259	3.18388	0	4.07255	0	0	0	0	0	0	1.212	0	0	0	0	0	0	0	0	0	0	0	0	0	0	0	8.26975	0	0	7.21691	0	0	0	0	0	0	0	0	0	0	1.12964	0	0	0	0	0.224699	0	0	0	0	0	0	0	0	0	0	0	0	0	1.59787	0	0	0	0.518397	0	0	0	0	0	0	0	0	0	0	0	0	0	0	0	0	0	0	0	0	0	0	0	0	0	0	0	0	0	0	0	4.58166	0	0	0	0	0	0	0	0	0	0	0	0	0	0	0	0	0	0	0	0	0	0	0	0	0	0	0	0	0	0	0	0	0	0	0	0	0	0	0	0	0	0	0.548802	0	0	0	0	0	0	0	0	0	0	0	0.190022	0	0	0	0	0	0	0	0	26.2653	0	0	0	0	0	0	0	0	5.43111	0	0	0	0	0	0	0	0	0	0	0	0	0	0	14.5307	0	0	0	0	0	0	0	0	0	0	0	0.233501	0	2.35644	0.202873	0	0	0	0	0	0	0	0	0	0	0	0	0	0	0	0	0.326501	0	0	0	0	0	0	0	0	0	0	0	0	0	0	0	0	0	0	0	0	0	0	0.262247	0.442631	0	0	0	0	0	0.329251	0	0	0	0	0	0	0	0	0	0	0	0	0	0	0	0	0	0	0	0	0	0	0	0	0	0	0	0	0	0	0	0	0	0	0	0	0	0	0	0	0.290833	0	0	0	0	0	NA	0	0	0	0	0	0	0	0	0	0	0	0	0	0	0	0	0	0	0.182323	2.08937	0	0	0	0	0	0	0	0	0	0	0	0	1.34088	0	0	0	0	0	0	0	0	0	0.238929	0	0	0	0	0	0	0	0	0	0	0	0	0	0	0	0	0	0	0	0	0	0.330852	0	0	0	0	0	0	0	0	0	0	0	0	0	0	0	0	0.643923	0	0	0	1.92748	4.11952	0	0	0	0	0	0	0	0	0	0.396513	0	0	1.752	0	0	0	0	0	0	0	0	0	0	0	0	0	0	0	0	0	0	0	0	0	0	0	0	0	0	0	0	0	0	0	0	0	0	0	0	0	0	0	0	0	0	0	0	0	0	0	0.339221	0	0	0	0	0	0	0	0	0	0	0	0	0	0	0	0	0	0	0	0	0	0	0	0	0	0	0	0	0	0	0	0	0	0	0	0	0	0	0	0	0	0	0	0	0	0	0	0	0	0	0	0	0	0	0	0	0	0	0	0	0	0	0	0	0	0	0	0	0	0	0	0	0	0	0	0	0	0	0	0	0	0	0	0	0	0	0	0	0	0	0	0	0	0	0	0	0	0	0	0	0	0	0	3.61689	0	0	0	0	0	0	0	0	0	0	0	0	0	0	0	0	0	0	0	0	0	0	0	0	0	0	0	0	0	0	0	0	0	0	0	0	3.02752	0	0	0	0	0	2.12196	0	0	0	0	0	0	0	0	0	0	0	0	0	0	0	0	0	0	0	0	0	0	0	0	0	0	0.354501	0	0	0.165262	0	0	0	0	0	0	0	0.151981	0	0	0	0	0.435566	0	0	0.260237	0	0	0	0	0	0	0	0	0	0	0	0	0	0	0	0	0	0	0	0	0	0	0	0	0	0	0.367576	0	0	0	0	0	0	0	0	0	0	0	0	0	0	0	0	0	0	0	0	0	0	0	0	43.7187	0	0	0	0	19.5238	0	0	0	0	0	0	0	0	0	0	0	0	0	0	0	0	0	0	0	0	0	0	0.15102	0	0	0	0	0	0	0	0	0	0	0	0	0	0	0	0	0	0	0	0	0	0	0	0	0	0	0	0	0	0	0	0	0	0	0	0	0	0	0	0	0	0	0	0	0	0	0	0.262042	0	0	0	0	0	0	0	0	0	0	0	0	0	0	0	0	0	0	0	0	0	0	1.66928	0	0	0	0	0	0	0	0	0	0	0	0	0	0	0	0	0	0	0	0	0	0	0	0	0	0	0	0	0	0	0	0	0	0	0	0	0	0	0	0	0	0	0	0	0	0	0	0	0	0	0	0	0	0	0	0	0	0	0	0	0	0	0	0	0	0	0	0	0	0	0	0	0	0	0	0	0	0	0	0	0	0	0	0
Gcnt4	0	0	0	0	0	0	0	0.115788	0.600996	0	0	0	0	0	0	0	0	8.5007	0	0	0	0	0	0	0.868892	0	0.106368	0	0.79291	0	0	0	0	0	0	0	0	0	0	6.78891	0	0	0.181237	1.3475	1.8411	0	0	0	0	0	0	0	0	0	0	0.928235	0	9.1758	0	0	0.298811	0	1.49105	0	0	0	0	0.506327	0	0	0	0	1.05548	0	0	0.592185	0	0	0	0.598483	0.713663	0	0	0	0	0	0	0	0	0	0	0	0	0	0	0	0	0	0	0.244433	0	0	0	0	0	0	0	0	0	0	1.87058	0	0	0	0	0.438448	33.4931	0.517123	0	0	0	0	0	0	0	0	0	0	0.626731	0	0	0	0	0	0	0	0	0	0	0	0	0	37.2485	0	0.623957	0	0	0	0	0	0	0	0	16.1868	0	0	0	0	0	0	0	0	0	0	0	0	1.74287	0	0	0.271506	0	0	0	0	0	0	0	0	0	0	0	0	0	0	0	0	0	0	0.594189	1.05515	0	0	0	0	0	0	0	0	0	0	0	0	0	0	0	0	0	0	0	0	0	0	0	0.666401	0	0	0	0	0	0	0	0	0	0	0	1.60727	0	0	0	0	0	1.32941	0	0	0	0	0	0	0	0	0	0	0	0	0	0	0	0.33653	0	0	0	0	0	0	0	0	0	0	0	0	0	0	0	0	0	0	0	0.45271	0.282762	0	0	0	0	0	0	5.99106	0	0	0	0	0	0	0	0	0	0.139621	0	0	0	0	12.3916	0	0	0	0	0	0	0	0	0	0	1.39772	1.12808	0.27179	0	0	0	0	1.76526	0	0.86756	0	0	0.885776	0	0	0	2.86869	0	0	0	0	0	0	0	0	0	0	0	0	0	4.42545	0	0	0	0	0	0	0	0	0	0	0	0	0	0	0	0	0	0	0	0	0	0	0	0.227308	0	0	0	0.546257	0	0	0	0	0	0	0	0	0	0	0	0	0	0	0	0	0	0	0	0	NA	0	0.309459	0	0	0	0	0	0	0	0	0	0	0	0.394341	0	0	0	0	0	0	0	0	0	0	0.824801	0	0	0	0	0	0	0	0	0	0	0	0	0	0	0	0	0	0	0.219289	0	0.532173	0	0	0	1.43408	0	0	0	0	0	0	0	0	0	0	0.137226	0	0	0	0	0	0	0	0	0	0	0	0	0.481075	0	0	0	0	0	0	0	0	0	0	0	0.529154	0.295345	0	0	0	0	0	0	0	0	0	0	0	0	0	0	0	0	0	0	0	0	0	0	0	0	0	0	0	0	3.17086	0	0	0	0	0	0	0	0	0	0	0	0	0	0	0	0	0	0	0	0	0	0	0	0	0	0	0	0	0	0	0.272172	0	0	0	0	0	0	2.2841	0	0	0	0	0	1.82273	0	0	0	0	0	0	0	0	0	0	0	0	0	0	0	0	0	0	0	0	0	10.9947	0	0	0	0	0	0	0	0	0	0	0	0	0	0	0	0	0	0	0	0	0	0	0	0	0	0	0	0	0	0	0	0	0	0	0	0	2.74238	0	0	0	0	0.636218	0	0	0	0	0	0	0	0	0	0	0	0.740586	0	0	0	0	0	0	0	0	0	0	0	0	0	0	0	0	0	0	0	0	0	0	0	0	0	0	0	0	0	0	28.531	0	0	0	0	0	0	0	0	0	0	20.6715	0	0	0	0	0	0	0	0	0	0	0	0	0	0	0	0	0	0	0	0	0	0.808834	2.84667	0	0	0	0	0	0	0	0	1.37595	1.2621	0	0	5.57642	0	0	0	0	0	1.77162	0	0	0.486861	0	0	0	0	0	0	0	0	0	0	0	0	0	0	0	0	0	0	0	0.317917	0	0	0	0	0	47.2226	0	0	0	0	0	0	0	0	0	0	0	0	0	0	0	0	0	0	0	0	0	0	0	0	0	0	0	0	0	0	0	0	0	0	0	0	0	0	0	0	0	0	0	0	0	0	0	0	0	0	0	0	0	0	0	0	0	11.3899	0	0	0	0	0	0	0	0	11.9783	0	0	0	0	0	0	0	0	0	0	0	0	0	0	0	0	0	0	0	0	0	0	0	0	0	0	0	0	0	0	0	0	0	0	0	0	0	0	0	0	0	0	0	0	0	0	0	0	0	0	0	0	0	0	0	0	0	0	0	0	0	0	0	0	0	0	0	0	0	0	0	0	0	0	0	0	0	0	0	0	0	0	0	0	0	0	0	0	0	0	0	3.39335	0	0	0	0.703961	0	0	0	0	0	0	0	0	1.91305	0	0	1.69558	0	0	0	0	0	0	0	0	0	0	0	0	0	0	0	0	0	0	0	0	0	0	0	0	0	0	0	0	0	0	0	0	0	0	0	0	0	0	0	0	0	0	0	0	0	0	0	0	0	0	0	0
Gcnt7	0	0	0	0	0	0	0	0	0	0	0	0	0	0	0	0	0	0	0	0	0	0	0	0	0	0	0	0	0	0	0	0	0	0	0	0	0	0	0	0	0	0	0	0	0	0	0	0	0	0	0	0	0	0	0	0	0	0	0	0	0	0	0	0	0	0	0	0	0	0	0	0	0	0	0	0	1.64665	0	0	0	0	0	0	0	0	0	0	0	0	0	0	0	0	0	0	0	0	0	0	0	0	0	0	0	0	0	0	0	0	0	0	0	0	0	0	0	0.574226	0	0	0	0	0	0	0	0	0	0	0	0	0	0	0	0	0	0	0	0	0	0	0	0	0	0	0	0	0	0	0	0	0	0	0	0	4.81308	0	0	0	0	0	0	0	0	0	0	0	0	0	0	0	0	22.98742	0	0	0.571894	0	0	0	0	0	0	0	0	0	0	0	0	0	0	0	0	0	0	0	0	0	0	0	0	0	0	0	0	0	0	0	0	0	0	0	0	0	0	0	0	0	0	0	0	0	0	0	0	0	0	0	0	0	0	0	0	0	0	0	0	0	0	0	0	0	0	0	0	0	0	0	0	0	0	0	0	0	0	0	0	0	0	0	0	0	0	0	0	0	0	0	0	0	0	0	0	0	0	0	0	2.33279	0	0	0	0	0	0	0	0	0	0	0	0	0	0	0	0	0	0	0	0	0	0	0	0	0	0	0	0	0	0	0	0	0	0	0	0	0	0	0	0	0	0	0	0	0	0	0	0	0	0	0	0	0	0	0	0	0	0	10.78024	0	0	0	0	0	0	0	0	0	0	0	0	0	0	0	0	0	0	0	0	0	0	0	0	0	0	0	0	0	0	0	0	0	0	0	0	0	0	0	0	0	0	0	0	0	0	NA	0	0	0	0	0	0	0	0	0	0	0	0	0	0	0	0	0	0	0	0	0	0	0	0	0	0	0	0	0	0	0	0	0	0	0	0	0	0	0	0	0	0	0	0	0	0	0	0	0	0	0	0	0	0	0	0	0	0	0	0	0	0	0	0	0	0	0	0	0	0	0	0	0	0	0	0	0	0	0	0	0	0	0	0	0	0	0	0	0	0	0	0	0	0	0	0	0	0	0	0	0	0	0	0	0	0	0	0	0	0	0	0	0	0	0	0	0	0	0	0	0	0	0	0	0	0	0	0	0	0	0	0	0	0	0	0	0	0	0	0	0	0	0	0	0	0	0	0	0	0	0	0	0	0	0	0	0	0	0	0	0	0	0	0	0	0	0	0	0	0	0	0	0	0	0	0	0	0	0	0	0	0	0	0	0	0	0	0	0	0	0	0	0	0	0	0	0	0	0	0	0	0	0	0	0	0	0	0	0	0	0	0	0	0	0	0	0	0	0	0	0	0	0	0	0	0	0	0	0	0	0	0	0	0	0	0	0	0	0	0	0	0	0	0	0	0	0	0	0	0	0	0	0	0	0	0	0	0	0	0	0	0	0	0	0	0	0	0	0	0	0	0	0	0	0	0	0	0	0	0	0	0	0	0	0	0	0	0	0	0	0	0	0	0	0	0	0	0	0	0	0	0	0	0	0	1.2521	0	0	0	0	0	0	0	0	0	1.29188	0	0	0	0	0	0	0	0	0	0	0	0	0	0	0	0	0	0	0	0	0	0	0	0	0	0	0	0	0	0	0	0	0	0	0	0	0	0	0	0	0	0	0	0	0	0	0	0	0	0	0	0	0	0	0	0	0	0	0	0	0	0	0	0	0	0	0	0	0	0	0	0	0	0	0	0	0	0	0	0	0	0	0	0	0	0	0	0	0	0	0.570383	0	0	0	5.48669	0	0	0	0	0	0	0	0	0	0	0	0	0	0	0	0	0	0	0	0	0	0	0	0	0	0	0	0	0	0	0	0	0	0	0	0	0	0	0	0	0	0	0	0	0	0	0	0	0	0	0	0	0	0	0	0	0	0	0	0	0	0	0	0	0	0	0	0	0	0	0	0	0	0	0	0	0	0	0	0	0	0	0	0	0	0	0	0	0	0	0	0	0	0	0	0	0	0	0	0	0	0	0	0	0	0	0	0	0	0	0	0	0	0	0	0	0	0	0	0	0	0	0	0	0	0	0	0	0	0	0	0	0	0	0	0	0	0	0	0	0	0	0	0	0	0	0	0	0	0	0	0	0	0	0	0	0	0	0	0	0	0	0	0	0
Gcom1	0	0	0	0	0	0	0	0	0	0	0	0	0	0	0	0	0	0	0	0	0	0	0	0	0	0	0	0	0	0	0	0	0	0	0	0	0	0	0	0	0	0	0	0	0	0	0.912305	0	0	0	0	0	0	0	0	0	0	0	0	0	0	0	0	0	0	0	0	0	0	0	0	0	0	0	0	0	0	0	0	0	0	0	0	0	0	0	0	0	0	0	0	0	0	0	0	0	0	0.470444	0	0	0	0	0	0	0	0	0	0	0	0	0	0	0	0	0	0	0	0	0	0	0	0	0	0	0	0	0	0	0	0	0	0	0	0	0	0	0	0	0	0	0	0	0	0	0	0	0	0	0	0	0	0	0	0	0	0	0	0	0	0	0	0	0	0	0	0	0	0	0	0	0	0	0	0	0	0	0	0	0	0	0	0	0	0	0	0	0.767693	0	0	0	0	0	0	0	0	0	0	0	0	0	0	0	0	0	0	0	0	0	0	0	0	0	0	0	0	0	0	0	0	0	0	0	0	0	0	0	0	0	0	0	0	0	0	0	0	0	0	0	9.50167e-07	0	0	0	0	0	0	0	0	0	0	0	0	0	0	2.24061	0	0	0	0	0	0	0	0	0	0	0	0	0	0	0	0	0	0	0	0	0	0	0	0	0	0	0	0	0	0	0.484028	0	0	0	0	0	0	0	0	0	0	0	0	0	0	0	0	0	0	0	0	0	0	0	0	0	0	0	0	0	0	0	0	0	0.684336	0	0	0	0	0	0	0	0	0	0	0	0	0	0	0	0	0	0	0	0	0	0	0	0	0	4.48965	0	0	0	0	0	0	0	0	0	0	0	0	0	0	0	0	0	0	0	0	0	0	0	0	0	0	0	0	0	0	0	0	0	0	0	NA	0	0	0	0	0	0	0	0	0	0	0	0	0	0	0	0	0	0	0	0	0	0	0	0	0	0	0	0	0	0	0	0	0	0	0	0	0	0	0	0	0	0	0	0	0	0	0	0	0	0	0	0	0	0	0	0	0	0	0	0	0	0	0	0	0	0	0	0	0	0	0	0	0	0	0	0	0	1.13254	0	0	0	0	0	0	0	0	0	0	0	0	0	0	0	0	0	0	0	0	0	0	0	0	0	0	0	0	0	0	0	0	0	0	0	0	0	0	0	0	0	0	0	0	0	0	0	0	0	0	0	0	0	0	0	0	0	0	0	0	0	0	0	0	0	0	0	0	0	0	0	0	0	0	0	0	0	0	0	0	0	0	0	0	0	0	0	0	0	0	0	0	0	0	0	4.76565	0	0	0	0	0	0	0	7.05777	0	0	0	0	0	0	0	0	0	0	0	0	0	0	0	0	0	0	0	0	0	0	0	0	0	0	0	0	0	0	0	0	0	0	0	0	0	0	0	0	0	0	0	0	0	0	0	0	0	0	0	0	0	0	0	0	0	0	0	0	0	0	0	0	0	0	0	0	0	0	34.055	0	0	0	0	0	0	0	0	0	0	0	0	0	0	0	0	0	0	0	0	0	0	0	0	0	0	0	0	0	0	0	0	0	0	0	0	0	0	0	0	0	0	0	0	0	0	0	0	0	0	0	0	0	0	0	0	0	0	0	0	0	0	0	0	0	0	0	0	0	0	0	0	0	0	0	0	0	0	0	0	0	0	0	0	0	0	0	0	0	0	0	0	0	0	0	0	0	0	0	0	0	0	0	6.01705	0	0	0	0	0	0	0	0	0	0	0	0	0	0	0	0	0	0	0.519922	0	0	0	0	0	0	0	0	0	0	0	0	0	0	0	0	0	0	0	0	0	0	0	0	0	0	0	0	0	0	0	0	0	0	0	0	0	0	0	0	0	0	0	0	0	0	0	0	0	0	0	0	0	0	0	0	0	0	0	0	0	0	0	0	0	0	0	0	0	0	0	0	0	0	0	0	0	0	0	0	0	0	0	0	0	0	0	0	0	0	0	0	0	0	0	0	0	0	0	0	0	0	0	0	0	0	0	0	0	0	0	0	0	0	0	0	0	0	0	0	0	0	0	0	0	0	0	0	0	0	0	0	0	0	0	0	0	0	0	0	0	0	0	0	0	0	0	0	0	0	0	0	0	0	0	0	0	0	0	0	0	0	0	0	0	0	0	0	0	0	0	0	0	0	0	0	0	0	0	0	0	0	0	0	0	0	0	0	0	0	0	0	0	0	0	0	0	0	0	0
Gcsam	0.826946	0.953658	0	0	0	0	0.491136	0	0	0	0	0	0	0	0	0	0	0	0	0	0	67.1074	0	0	0	0	0	0	0	0	0	0	0	0	0	0.252307	0	0	0	0	0	0	0	0	4.22265	0	0	0	0	0	0	0	0	0	0	0	0	0	0	0	0	0	0	0	0	1.64922	0	0	0	0	0	0	0	0	2.86334	0	0	0	0	0	0	0	0	0	0	0	0	0	0	0	0	0	0	0.157201	0	0	1.42389	0	0	0	0	0	0	0	0	0	0	0	0	0	0	0	0	0	0	0	0	0	0	0	0	0	0	0	0	0	0	0	0	0	2.40403	0	0.403805	0	0	0	0	0	0	0	0	0	0	0	0	0	0	0	0	0.187018	0	0	0	1.48948	0	0	0	0	0	0	2.67203	0	0.805937	0	0	0	0	0	0	3.4012	0	0	0	0	0	0	0	0	0	0	0	0	0	0	0	0	0	0	0	0	0	0	0	0	0	0	0	0	0	0	0	0	0.33271	0	0	0	0	0	0	0	0	0	0	0	0	0	0	0	0	0	0	0	0	0.350915	0	0	0	0	0	0	0	0	0	2.65198	0	0	0	0	0	0.859092	0	0	0	0	0	0	1.2433	0	0	0	0	0	0	0	0	0	0	0	1.54513	0	4.07075	0	0	2.63244	7.12587	0	0	0	0	0	0	0	0	0	0.252911	0	0	0	0	2.32106	0	0	0	0	0	0	0	0	0	0	0	0	0	0	0	0	0	0	0	0	0	0	0	0	0	0	0	0	0	0	0.678053	0	0	0	0	0	0	0	0	0	0	0	7.99378	0	0.923479	0	0	0	0	0	0	0	0	0	0	0	0	0	0	0	4.47586	0	0	0	0	0	0	0.243921	0	0	0	0	0	0	0	0	0	0	0.21738	0	0	0	3.07218	0	0	0.554968	0	0	0	0	0	0	0	0	0	0	0	0	0	0	NA	0	0	0	0	0	0	0	0	0	0.340401	0	4.69472	0	0	0.909198	0	0	0	0	0	0	0	0	3.04639	0	0	0	0	0	0	0	0	0	0	0	0	0	0	0	0	0	0	0	0	0	0	0	0	0	0	0	0	0	0	0	0	0	0	0	0	0	0	1.24665	0	0	0	10.4816	0	0	0	0	0	0	0	0	0	0	0	0	6.30442	0	0	0	0	0	0	0	0	0	0	0	0.647575	0	0	10.4843	0	0	0	0	0	0	0	0	0	0	0	3.21026	0	0	0	0	0	0	0	0	0	0	0	0	0	0	0	0	0	0	0	0	0	0	0	0	0	0	0	0	0	0	0	0	0	0	0	0	0	0	0	0	0	0	0	0	0	0	0	0	0	0	0	0	0	0	0	0	0	0	0	0	0	0	0	0	0	0	0	0	0	0	0	0	7.9643	0	0	0	0	0	0	0	0	0	0	0	0	0	0	0	0	0	0	0	0	0	0	0	0	33.1681	0	0	0	0	0	0	0	0	0	0	0	0	0	0	0	0	0	0	4.24019	0	0	10.045	0	0	0	0	0	0	0	0	0	0	0	0	0	0	0	0	0	0.912391	0	0	0	0	0	0	0	0	0	0	0	0	27.0562	0	0	0	0	0	0	0	0	0	2.35905	0	0	0	0	1.26893	0	89.9906	0	0	0	0	0	0	0	0	0	0	0	0	0	0	0	0	0	0	0	0	0	0	0	0	0	0	0	0	0	0	0	0	0	0	0	0	0	0	0.668755	0	0	0	0	0	0	0	0	0	0	0.211961	0	1.84304	0	0	0	0	0	0	0	0	0	0	0	0	0	0	0	0	0	0	0	0	0	0	0	0	0	0	0	0	0	0	0	0	0	0	0	0	0	0	0	0	0	0	0	0	0	0	0	0	0	0	0	0	0	0	0	0	0	0	0	0	0	0	0	0	0	0	0	0	0	0	0	0	0	0	0	0	0	0	0	0	0	0	0	0	0	0	0	0	0	0	0	0	0	0	0	0	0	0	0	0	0	0	0	0	0	0	0	0	0	0	0	0	0	0	0	0	0	0	0	0	0	0	0	0	0	0	0	2.84934	0	0	0	0	0	0	0	0	0	0	0	0	0	0	0	0	0	0	0	0	1.46128	0	0	0	0	0	0	0	0	0	0	0	0	0	4.26587	0	0	0	0	0	0	0	0	0	0	0	0	0	0	0	0	0	0	0	0	0	0	0	0	0	0	0	0	0	0	0	0	0	0	0	0	0	1.30189	0	0	0	0	0	0	0	0	0	0	0	0	0	0	0	0	0	0	0	0	0	0	0	0	0	0	0	0	0	0	0	0	0	0	0	0	0	0	0	0	0	0	0	0	0	0	0	0
Gcsh	367.319	101.9538	515.17	304.837	403.418	0	208.883	32.8531	289.192	170.785	261.645	384.583	41.1255	313.809	386.753	295.923	270.183	142.635	302.6253	137.175	293.546	0	3.59057	568.608	203.155	0	180.492	197.995	287.428	70.1728	360.8273	451.836	454.661	599.471	316.808	291.259	293.705	4.18828	130.769	293.0231	271.609	128.451	43.4542	319.838	258.013	310.096	179.354	340.277	56.9186	54.3952	305.495	166.365	308.798	360.017	550.668	370.796	14.4002	51.3149	373.269	0	409.724	77.1644	133.325	364.306	361.534	377.845	553.438	405.209	392.347	121.193	815.7731	636.748	710.758	581.964	518.814	235.967	150.9926	355.39444	385.231	250.706	5.39178	105.413	352.47	303.424	368.853	567.915	161.765	0	5.79948	429.385	0	237.619	0	317.176	117.864	240.179	532.86	189.63	130.705	29.8899	205.867	379.781	85.7986	155.751	273.505	299.831	177.087	0	205.421	364.114	374.123	171.509	144.902	202.749	289.669	208.248	333.276	425.166	334.934	262.871	80.0095	294.211	173.056	264.527	520.38479	254.563	215.271	201.821	234.652	209.793	273.418	224.74	183.538	295.443	190.417	272.013	117.502	230.792	66.3379	416.4026	126.025	127.022	304.723	335.854	463.478	199.346	0	53.0487	230.12	90.3859	128.789	159.643	101.1668	229.1281	374.395	317.08244	179.118	221.095	125.934	7.13598	210.983	115.746	170.034	306.0105	158.498	186.848	443.963	176.152	383.984	386.553	145.527	276.33	500.648	282.546	187.933	384.612	269.915	247.6	471.0793	133.916	202.389	372.289	414.087	284.704	588.318	268.379	267.612	300.34	144.086	218.208	283.239	143.469	68.3281	194.396	247.509	278.875	129.605	238.02	105.79	156.419	432.83	278.091	443.564	387.798	166.264	149.715	130.632	129.942	183.913	55.339	270.644	404.28	206.406	224.044	221.129	171.593	101.171	212.32	0	215.165	109.609	151.848	165.721	172.049	270.414	396.80652	104.536	0	302.052	253.676	177.262	191.13	236.025	241.03	419.013	135.001	174.493	124.972	243.107	303.873	344.2567	133.362	180.348	314.998	528.707	291.389	387.651	241.293	183.895	63.2381	121.68	126.286	391.559	293.663	150.185	305.217	144.942	215.211	242.097	291.751	351.219	117.651	226.018	22.3646	19.5915	521.066	0	55.9136	511.769	177.702	194.158	228.2	0	157.272	115.087	261.023	124.061	108.1857	142.784	880.0196	53.6805	436.653	360.014	338.077	167.944	519.961	226.73	270.309	7.83404	0	83.5504	23.4353	232.445	301.36	218.745	50.3213	2.43235	82.2864	233.407	0	287.46	232.784	26.8835	2.08628	141.087	0	85.1422	3.99053	0	3.78255	55.7113	0	4.50984	241.037	212.109	223.328	0	18.5349	211.886	20.79	186.26	493.567	616.749	0	0	357.791	108.099	410.162	109.891	0	161.168	150.711	4.25792	236.151	7.9264	0	186.453	45.8504	116.256	283.766	264.028	84.7189	229.438	176.909	6.09102	348.159	0	315.877	86.4848	199.926	392.271	234.783	251.83	108.211	6.93593	91.7652	351.069	1786.404	218.618	263.872	109.52	177.814	191.823	203.078	424.831	296.521	509.189	42.9951	361.432	19.05321	191.578	14.3717	8.11182	0	312.175	0	243.61	1.44448	0	3.15815	NA	177.255	0	263.696	15.9463	206.257	285.669	261.319	338.04	0	43.6165	123.598	284.832	381.941	214.484	19.8231	192.966	397.426	237.31	114.189	290.441	232.832	383.708	350.779	474.242	211.438	200.823	182.443	112.665	2.58038	252.724	257.164	330.579	117.975	66.1144	126.679	343.408	428.879	231.539	133.443	149.06	292.615	107.198	459.127	454.6423	222.965	163.287	227.94	454.644	28.6947	60.4524	186.914	214.341	79.7134	123.08	0	242.147	305.311	15.9689	421.553	3.54586	124.1317	449.435	164.342	160.851	174.197	436.946	30.4802	1.64815	0	315.603	28.7523	444.7432	317.185	1.86588	160.405	50.5997	301.096	1.14583	291.66	168.546	232.369	38.1134	27.5765	523.177	317.699	276.855	166.4	0.822935	19.7638	268.45597	423.581	316.969	264.772	231.402	11.3995	0	70.1567	207.396	145.321	611.813	0	0	289.233	337.383	414.403	208.004	256.954	277.877	368.06	283.591	276.902	0	106.327	181.554	133.419	6.27157	76.267	223.443	0	281.328	356.004	156.123	131.049	0	30.2038	306.156	0	0	255.998	26.2482	121.441	677.469	614.139	37.4309	510.906	0	0	323.707	255.334	53.9353	149.063	364.235	0	0	423.093	204.901	263.589	516.266	213.9526	26.5461	0	0	0	34.6394	166.428	0	305.009	522.522	86.215	84.3668	298.434	195.687	0	47.8364	0	0	186.084	284.57	127.323	295.924	77.3503	281.298	0	526.878	9.2375	392.241	341.858	187.801	154.426	111.598	361.08	65.1267	31.9508	0	0	255.719	0	2.9304	0	159.851	0	542.37	0	37.8661	12.2906	0	0	0	0	0	0	9.03565	225.328	68.1719	0	0	0	0	0	0	3.61083	0	0	4.62085	49.0285	0	0	0	0	141.989	0	0	67.8947	0	0	0	0	0	0	0	0	0	71.9002	159.307	0	95.3706	0	45.5295	0	0	0	4.2711	0	0	3.76241	28.8853	0	0	0	16.9207	0	0	164.874	0	0	0	217.787	82.1638	189.652	0	377.458	0	0	0	0	151.776	0	7.95203	0	166.148	0	0	121.204	0	0	0	84.3065	51.728	0	106.008	0	0	687.936	0	0	144.121	0	0	201.191	0	24.4222	36.6837	214.789	176.454	195.603	80.2868	0	127.075	354.118	241.885	116.158	242.544	59.6918	318.493	367.443	110.139	213.937	183.3	18.1397	195.579	646.35	300.493	377.083	354.835	74.5353	151.252	4.8802	53.00024	79.6203	8.6399	248.339	335.823	97.2874	180.012	76.8139	64.1258	65.6531	201.297	0	17.1711	212.776	7.90361	429.775	218.62	80.6466	215.263	1247.82	263.681	2.4136	18.9894	28.1943	580.12	221.171	234.166	158.221	306.757	159.658	3.01337	570.442	535.791	226.123	252.96	53.99728	387.752	0	0	44.5124	116.698	283.066	23.0061	0	423.461	1.73872	0	209.184	8.80911	2.01438	58.1516	165.907	22.7893	777.6578	248.043	0	295.716	9.1508	121.405	223.064	253.907	203.273	373.66	94.8996	0	202.381	200.182	194.053	0	43.1873	0	319.65	0	135.6287	76.5002	23.6557	0	316.1319	29.499	34.7508	376.416	259.371	0	53.0824	0	3.35843	125.704	277.168	143.962	123.79	111.019	140.919	10.7776	83.9662	0	0	0	33.1871	39.6887	10.8423	1323.9	53.769	0	156.085	212.749	0	146.337	0	158.407	894.333	283.501	1.5131	1043.92	158.45	0	20.8765	785.876	82.3249	2809.8	0	1953.36	156.567	354.617	103.771	88.8891	182.619	7.12974	0	159.594	233.463	0	0	0	7.44842	1.29458	107.494	87.5285	167.962	194.716	133.213	183.139	206.05	0	0	236.444	297.626	336.57	257.119	63.8302	38.3469	49.8818	175.1	7.54261	6.63415	0	0	0	84.9203	75.1278	218.219	99.8108	0	71.0514	266.569	0	154.231	429.39	277.507	0	155.248	162.671	328.068	278.821	29.8759	490.754	174.451	280.816	0	265.212	128.819	382.569	0	187.051	248.856	169.928	301.609	0	17.7932	8.31495	0	227.165	220.696	144.924	279.979	212.711	48.9648	275.8	151.662	125.577	343.79	44.426	334.44	263.09	247.238	298.03	187.33	253.252	0	217.209	109.883	383.992	0	35.4842	426.527	0	0	190.059	150.692	253.317	98.138	0	228.162	611.126	131.566	187.973	173.272	0	148.173	0	81.075	121.616	85.4646	0	220.014	0	209.799	181.489	130.554	0	0	107.313	356.464	18.1753	203.438	0	365.161	0	42.3873	299.802	171.85	840.705	0	0	42.508	410.234	0	301.124	0	299.248
Gda	0.248189	0	0	0	0	0	0.149609	0	0	0.522209	0	0	0	0	0	0	0	0	0	0.131439	0	0	0	0	0	0	0.099157	0	0	0	0	0.488858	0.330542	0	0	0	0	0	0.111482	0	0	0	0	0	0	0.164688	0	0	0	0.312943	0	0	0.1977	0	0	0	0	16.1441	0.122446	0	0.141124	0	0	0	0.12295	0	0	0.119006	0	0	0	0	0	0.121586	0	0	0	0.0943893	0	0	0	0	0	0	0	0	0.399382	0	0	2.46507	1.22579	0	0	0	0.456698	0	0	0	0	0	0	0.276671	0	0	0.981865	0	0	0	0	0	0	0	0.375395	0	0	0	0.172606	0	0	0.595476	0	0	0	0	0	0.129625	0	0	0	0	0.293932	0	0	0	0	0	0	0	0	0	0	0	0	0	0	0	12.343228	0.256687	3.75371	0.111758	0	0	0	0	0	0	0	3.96102	0	0	0	0	39.8856	0	0	0.161915	0	0	0	0	0	0	0	0	0	0	0	0	0	0.28717	0	0	0	0	0	0	0	0.555476	5.81452	0	0	0	0	0	0.225739	0	0.369214	0	0	0	0	0	0	0	0	0.685776	0	0.189123	0	0	0	0	0	0	0	0	0	0	0	0.185356	0.296688	0.659324	0	0	0	0	0	0	0	2.02913	0	0	0	0	0	0	0	0	0	0	0	0	0	0	0	0	0	0	0.207518	0	0.282258	0	0	0	0	0.181835	0	0	0	0	0	0	0	0	0	38.9832	0	0	0	0	0.213396	0	0	0	0	0	0	0	0	0.153393	0	0	0	0	0	0.131353	4.0111	0	0.416499	0	2.88734	0	0	0	0	0	0	0	0.287733	0	0	0	0	0.625664	0	0	0	0	0.276928	0	8.85013	0	0	0	0	0	1.19188	0	0	0	0	0	0	0	0	0	0.201977	0	0	0.605501	0	0	0	0.401072	0	0	0	0	0.342411	0.124776	0	0	0	0	0	0.36329	0	0.149199	0	0	0.331237	0	0	0	0	0.319172	0	0	0	0	3.61761	0.292171	0	0	0.111998	0	2.01043	0	0.220845	0	0	0	0	0	0.475906	0	0	0	0	3.12404	NA	0	0.145115	0	0	0	0	0	0	0	0	0	0	0.147835	0	0	0	0	0	0	0	0	0	0	0	0	0	0.247007	0	0	0	0	0.215992	0	0	0.491904	0	0	0	0	0	0	0	0	0	0	0	0	0	1.21455	0	0	0	0	0	0	0	0	0	0	0	0.129911	0	0	0	0	0	0	0	0	0.166314	1.77376	1.00865	0	0	0	0	0	0	0	1.71843	0	0	0	0.238086	0	0	0.439923	0	0	0	0	0	0	0	0	0	0	0	0	0.279553	190.043	0	0	0	0.424615	0	0	0	0	0	0	0	0	0	0	0	0	0	0	1.01922	0	0	0.852597	0	2.380496	0	0	0	0	0	0	0	0	5.07019	0	0	0	0	0	0	0.968028	0	0	0	0.292923	0	0	0.26478	41.84028	0	0	0	0	10.0077	2.37705	0	0	0	0.908635	0.342589	0	0	0.889351	0	0	0	0	0	4.36091	0	0	0.339813	0	0	0	0	0	0	0	0	0	15.9368	0	0	0	0	0	0	0	0	0	0.30299	0	0	0	0	0	0	0	0	0	0	0	0	0	0	0	0	0	0	0	1.04382	0	0	0	0	0	0	0	0	0	0	0	0	0	0	0	0	0	0	3.47403	0	0	0	0	0	0	0	0	0	0	1.12039	0	0	0	0	0	0	0	0	0	0	0	0	0	0	0	0.753078	3.42969	0	2.5765	0	0	0	0	0	0	0	0	0	0	0	0	0	0	0	0	0	0	0	0	0	0	0	0	0	0	0	0	0	0	0	0	0	0	0	0	0.88029	0	0	0	0	0	0	0	0	0	0	0	0	0	0	0	0	0	0.769863	0	0	0	0	0	0	0	0	0	0	12.1629	0	0	0	0	0.267838	0	0.114297	0	0	215.741	0	0	0	0.20216	0	0	0	0	0	0	0	0.728344	0	0	0	0	0	0	0	0	0	0	0	0	0	0	0	0	0	0	0	0	0	0	0	0	0	0	0	2.00197	0	0	0	0	0	0	0	1.7043	0	0	0	0	0	14.2755	0	0	0	7.22363	0	0	0	0	0	0	0	0	0	0	5.20328	0	0	0.0997447	14.43139031	5.36728	0	0	0	22.47731	0	0	0	12.4602	0	0.113992	0	0	0	0	0	0	0	0	0	0.114265	0	0	0	0	0	0	0	0	0	0	0	14.285	0	0	0	0.268462	0	0	0	0.174741	26.1718	0.433684	0	0.853019	0	0	0	0.130394	0	0	0	0	11.8891	0	0	0	0	0	0	0.159586	0	0	0	0	0.145753	0.208113	0	0	0	0	0	0	0	0	0	0	0	0	0	0	0	0	0	0	0	0.498118	0	0	0	0	0.903921	1.47525	0	0	0	0	0	0	0	0.591078	0	0	0	0	0	0	0	0	0	0	0	0	0	0	0	0.640632	0	0	0	0	0	0	0	0	0	0	0	0	0	0	0	0	0	0	0	0	0	0	0	0	0	0.900211	0	0	0	0	0.933487	0	0	0	0	0	0	0	0	0	0	0	0	0	0	0	0	0	0
Gdap1	0	0	1.92796	0	0	0	0	0	0	0	0	0	0	0	0	0	0	0	0	0	0	0	0	0	0	0	0	0	0	0	0	0.195698	0.125657	0	0	0	0	0	0	0	0	0	0	0	0.153262	0	0	0	0	0	0	0.156161	0	0	0	0	0	0	0	7.47362	0	0	0	0	0.211883	0	0	0	0.116357	0	0.312539	0	0	0	0	0	0	0	0	0	0	0	0.22461	0	0	0	0	0	0	0	1.90018	0	0	0	0	0	0	0	0	0	0	0	0	0	0	0	0	0	0	0	0	0	0	0	0	0	0	0	0	0	0	0	0	0	0	0	0	0	0	0	0	0	0	0	0	0	0	0	0	0	0	0	0	0	0	0	0	0	0	0	0	0	0	0	0	0	0	0	0	0	0	0	0	0	0	0	0	0	0	0	0	0	0	0.172595	0	0	0	0	0	0	0	0	0	0	0	0	0	0	0	0	0	0.99514	0	0	0	0	0	1.82485	0	0	0	0	0	0	0	0	0.198934	0	0	0	0.189622	0	0	0	0	0	0	0	0	0	0	0	0	0	0	0	0	0	0	0	0	2.169485	0	0	0	0	0	0	0	0	0	0	0	0	0	0	0	0	0	0	0	0	0	0	0	0	0	0	0	0	0	0	0	0	0	0	0	0	2.04347	0	0	0	0	0	0.232348	0	0	0	0	0.265254	0	0	0	0	0	0	0	0	0	0	0	0	0	0.206961	0	0	0	0	0	0	0	0	14.809493	0	0	0	0	0	0	0	0	0	0.253436	0	0	0.191683	0	0	0	0	0.436591	0	0	0	0	0	0	0	0	0	0	0	0	1.95898	0	0	0	0	0.297504	0	0	0.664054	0	0	0	0	0	0	0	0	0.261853	0	0	0	0	0	0.353095	0	0	0	0	0	0	0	0.187625	0	0	0	0	0	0	0	0	0	0	0	0	0	0	0	NA	0	0	0	0	0	0	0	0	286.976	0	0	0	0	0	0	0	0	0.905647	0	0.320004	0	0	0	0.802615	0	0	0	0	0	0	0	0	0	0	0	0	0	0	0	0	0	0.302957	0.56339	0	0	0	0	0	0	0	0	0	0	0	0	0	0.181126	0.274903	0	0	0	0.243356	0	0	0	0.39003	0.602881	0	0	0	0	0	0	0	0	0	0	0	0	0	0	0	0	0.358312	0	0	0	0	0.21424	0	0	0	0	0	0	0	0	0	0	0	0	0	0	0	0	0	0	0	0	0	0	0	0	0	0	0	3.20048	0	0	0	0	0	0	0	0	0	0	0	0	0.340417	0	0	0	0	0	0	0	0	0	0	0	0	0	0	0.451366	0	0	0	0	0	0	0	0	0	0	0	0	0	0	0	0	0	0	0	0	0	0	0	5.04461	0	0	0	0	0	0	0	0	0	0	0.549239	0	0	0	0	0	0	0	0	0	0	0	0.464473	31.4008	16.5907	9.75936	28.7089	20.7337	32.7688	59.1242	41.8477	106.728	38.2458	38.2708	63.0063	6.85703	9.64817	14.0282	15.0006	17.587	67.8898	15.0125	14.1532	87.3632	17.3487	46.4173	38.3694	34.2694	40.2857	7.23344	7.82839	32.4098	7.49937	14.6178	4.15107	4.36056	0	36.2467	25.5075	6.92767	16.5592	2.80162	0.658969	0	0	3.64244	2.31481	6.49056	1.22438	40.9016	16.4978	4.01183	12.9516	1.25711	2.65914	1.71243	55.0374	8.1907	16.7421	2.80832	82.3985	57.4349	34.9308	36.46613	65.9884	6.05692	0	7.7535	3.01766	0	15.9511	6.341	3.55685	34.9465	40.5474	6.49425	2.50815	2.89636	0	0	1.56936	0	0	1.19447	4.36126	0	3.65372	34.0446	73.1436	40.6894	27.6683	62.2169	90.9725	143.242	15.0105	112.291	82.0131	73.7383	218.834	0	0	0	0.326156	0	0	0	0	0	0	0	0.58898	0	0	0	0	0	0	0	0	0	0	0	0	9.83813	0	0	0	0	0	0	0	0	0	0	0	0	0	0	0	0	0	0	0.40082	0	0	0	0	0	0	0	0	127.93513	0	0	0	0	0	0	0.569428	0	0	0.263775	0.249851	0	0	0	0	0	0	0	0	1.9468	0	0.625098	0	0	0	0	0	0	0	0	0	1.9392	0	0.621991	0	0	0	0	0	0	0	0	0	0	0	0	0	0	0	0	0	0	19.3795	0	0	0	0	0	0	0	0	0	0	0	0	0	0	0	0.498261	0	0	0	0	0	0	0	0	0	0	0	0	0	0	40.0102	0	0	0.198658	0	0	0	0	0	0	0	0	0	0	0	0	0	0	20.2562	0	0	0	0	0	0	0	0	0.476842	0	0	0.333705	0	0.309546	0	0	0	0	0	0	0	0	0	0	0	0.299197	0	0	0	0	0	0	0	0	35.4442	0	0	0	0	0	0	0	0	0	0	0	0	0	0	0	0	0	0	0	0	0	0	0	0	0	0	0	0	0	0	0	0	0	0	0	0	0	0	0	1.22885	0	0	0	0	0	0	0	0	0	0	0	0	0	0	0	0	0	0	0	0	0	0	0	7.59148	0	0	0	0	0	0	0	0	0	0	0	0	0	0	0	0	0	0	0	0	0	0	0	0	0	0	0	0	0	0	0	0	0	0
Gdap10	2.98575	0.127538	0	1.20056	1.01046	3.25674	0.161341	0	7.68907	16.9316	36.4746	4.1483	0	0	0.899783	12.9681	0	0	0	0.286274	0.158281	2.84995	0	0	0.368064	0.757442	7.15669	1.65873	24.9215	1.31371	2.51243	13.7095	1.79107	0.130673	0	33.1034	0	0	0.36806	1.35735	0.318858	2.75082	0.278195	1.12452	0	0.17584	3.2982	17.454	0.215359	0	2.45389	0	34.2115	4.65978	4.08506	1.3823	0	2.52706	0	1.80924	0.764729	0	8.40448	0	7.76031	3.08677	2.75246	0	0	0	4.01197	4.28289	0.185171	2.29754	0.136328	0.0727671	3.92892	2.54233	0	21.9411	1.48866	6.83151	0	6.84304	0	0	16.3296	0	0	0	1.81108	0.440713	0	0	0.542926	0	3.48209	0	0	0	0	1.06692	0.267511	0	5.76997	0	0	0	19.0416	0.208801	0	0	0.178322	0.200451	2.53115	12.6352	1.39501	13.7892	1.35929	0	2.20809	0	0.662961	0	0.759107	6.1792	17.8496	0.354784	7.08326	10.2056	1.35072	2.64708	0	0	1.20738	0	0	0.120356	3.75532	0	0	0	2.51616	0	53.043	20.1392	0.559196	0.867012	0.217693	0.631045	0.282662	0.219804	0	39.9573	22.9354	32.3885	2.13583	0	0	0.557697	0	0.748023	0.6985	4.16861	0.392449	10.9794	0	0	1.19927	2.22457	17.3977	12.3266	1.81161	0.243389	0	0.518504	0	0	0	0.67132	0	0	0	0	0	7.37108	1.73756	10.6969	23.7431	23.1746	0	0.370266	0	0	1.74217	0.276667	0	0	0	0	1.03804	7.83771	1.29902	2.76695	0	14.0359	0.14282	0	2.78444	10.1801	4.05862	3.29389	0.138349	3.24873	0.702997	0	0	0	0	23.3088	5.55245	1.62561	0	0	0.890796	2.12159	0.257473	0	0	25.2814	1.19695	0	26.5741	0	5.7088	15.726	0.636868	0.388421	0.379631	26.3788	0	1.19859	0	33.4703	0	0	15.3252	1.55742	0.810454	0.42694	0.952171	0.395406	0	0.45965	0	18.4614	6.80878	0	0	0.157992	7.78258	0	0.757337	0.471269	6.77994	0	0	3.88023	0.145479	1.78436	0	2.21583	0.550675	7.33505	4.44222	0	1.94452	0	0.63507	2.83416	16.5792	0.786559	0.80267	3.93457	0.923034	1.46423	1.79436	0.475773	1.96975	0	0	0.36775	0.402305	1.04046	0	5.657	0	33.5991	0.388063	0	4.83099	0.409987	6.5468	0.592452	2.04386	0	0	0.423488	0.303511	2.17312	0	0	0	0.371796	0	0.154902	1.3653	0	31.916	0	25.2364	0	0.227643	0	0	0.787168	80.1989	0.820736	0.189681	0.643186	3.07028	0.206253	0	0.14254	0	0	4.6084	5.2708	0	0	0.289549	30.1566	0	0.251879	0.32328	0.248226	3.3581	0.174288	0.837198	0	0	0	0	0	0.828409	2.86405	78.4487	0	1.56415	41.7917	0	0.475405	1.24161	1.23423	45.8335	0	0	2.62795	0	0.538699	1.14277	0	0	0	12.0587	0	0	0	0	1.75059	NA	0.564825	31.8676	0	0.720604	0	89.3204	0.304882	0.490986	0	1.78518	0	36.8805	0.517466	0	3.55873	17.4249	3.96242	0.295144	0	31.465	0.225213	2.58899	0.199215	1.00914	0.280867	0	0.540064	0.708445	207.868	0	0	5.9394	0	0.404882	0	0.921486	0.840634	0.763636	0	0	0	1.30697	0.405259	28.8821	38.9077	0	0	0.939604	0	3.96764	0.247774	1.95571	0.52065	0	0	0.657659	0.51459	0.206546	1.28963	0	0.306067	0	0	0	5.18315	0	0.190927	0	0	1.44765	0	1.66595	0	0	0	0	0	0	0	0.15894	0.111957	0.545809	1.6287	0.254193	0	2.71552	13.0992	0	0.84471	0	0	1.04637	0.12154	3.45268	0.305636	0	0	0	3.76779	3.14228	0	0	0	4.68792	0	0	0	0	0.988129	0.375907	0	0	0	0	0	0	0	9.52281	0	0	65.4641	3.75771	4.49813	6.79256	0.27069	1.43423	0	0	0	1.44432	0.865114	58.6948	0	1.04936	1.72176	0	0	0.6139	0	35.5314	8.35721	0.73816	0	0	0.321956	0.246906	0	0	0	0	0	0	0	0	43.3294	0	0.571333	0	1.3083	0	0	1.04717	0	0	0	0	0	0	3.73433	1.5064	0.95305	0	0	0	0	0.208225	1.51346	0	0	22.1557	0	0	0	0	0	0.548882	0	0	0	0	0	44.126	0	0	0	0	9.79571	0	0	0	0	0	0	0	0	0	0	0	0	0	0	0	0	0	0	0	7.46988	0	0.946585	0	0	0	0	1.72302	0	0	0	0	1.50906	3.82585	0	3.22781	0	0	0	0	2.55488	0.775578	0	0	0	0	48.012	0	0	0	0	0	0	0	4.64665	0	0	0	0	0	0	11.5284	0	46.194	0	0	0	0	0	0	0	0	0	0	0	0	0	0	0	0	0	0	0	0.585212	0	0	0	21.3938	0	0	0	0	0	0	2.2535	0.965754	0.644169	0	3.21659	73.4212	0	0.192136	12.4496	0.45944	4.10645	0	44.2398	0	0	1.77099	0	0.417061	0	0	0.288843	4.98703	0.364918	0	3.48858	1.91922	19.7391	0.673864	0	0	0.208672	2.76648	0.749085	0.756267	0.694725	0	0	0.159849	2.77209	1.2235	0	0.293895	0.128945	0.377456	0.281748	28.8339	2.89932	0	0	1.94404	4.91805	0.396525	1.13912	0	0	0.429354	0	0.399744	0	3.52825	3.95523	0	0	0	32.5357	0	0	0	0.21809	0	0	0	11.0444	0	1.57573	0	3.97575	0	13.0531	2.82576	0	5.01307	0	0.68989	8.64968	0.11485	1.44798	1.96506	0	2.24874	1.07726	0	0	0	0.486189	0	0	0	0	0	0	0	1.94253	0	0	0	0.393793	0	0	0	0	0	0.873512	0	3.76933	4.43004	63.1338	0	0	24.9171	0.298982	0	0	30.8946	1.05264	0.460315	0	0	13.9854	0	0.378693	5.43138	0	0	0	0	0	0	0	0	0	0	0	0	0	0	0	0	0	0	0.121924	0	0	0	0	4.76207	0.912142	0	0	0	0.192269	1.32824	0	0	0.816091	0	1.62861	3.18961	14.2546	0	0	0	0	0	17.3456	0	0	0	0	0.659234	0	0	0	0	0	0	0.930703	0	0	0	0	0	0	0	0.87035	0	18.6428	1.71755	1.36085	0	2.28155	0	1.33075	0	0	1.51908	0	0	0	3.16219	4.12835	33.0046	0	0	0	0	0	0	0	0	0	0	0	0	0.697734	0	0.997525	0	4.8107	0	0	0.939172	3.793	39.902	0	0	1.41464	1.71374	0	10.7953	0	0	0	7.05537	0	1.13348	4.21263	0	0	0	0	0	0	0	2.45356	0	0	0.924726	0	0	0	0	0.991474	0	5.47286	0	0	1.01379	0	0	1.00583	0	4.53433	0	0	0	1.40404	0	0	0	0	0	0	0	0	0
Gdap1l1	0	0	0	0	0	7.09912	0	0	0	5.10581	0	0	0	0	0	0	0	0	0	0	0	0	0	0	0	0	0	0	0	0	0	0	0	0	0	0	0	0	0	0	0	0	0	0	0	0	0	0	0	0	0	0	0	0	0	0	0	0	0	0	0	0	0	0	0	0	0	0	0	0	0	0	0	0	0	0	0	0	0	0	0	0	0	0	0	0	0	0	0	0	0	0	0	0	0	0	0	0	0	0	0	0	0	0	0	0	0	0	0.783662	0	0	3.59508944	0	0	0	21.65403	1.497673	0	0	0	0	0	9.51891	0	0	1.371658	0	5.60941	0	0	0	0	0	0	0	0	0	0	14.086	0	0	3.297131	0	0	0	0	0	0	0	0	0	0	0	0	0	0	13.9704	28.23	0	0	0	0	0	0	0	0	4.72759	0	0	0	13.35465	0	0	0	0	0	0	0	0	11.60928	0	0	0	0	0	0	0	0	0	0	0	0	0	0	7.65135	0	0	0	0	0	13.8761	0	0	0	0	17.854737	0	0	5.5668	0	0	0	0	43.79785	0	0	0	0	0	0	0	13.3713	0	0	0	20.8077	0	0	0	0.791915	0	0	0	48.85549	0	31.2703	0	0	0	0	0	9.06653	0	73.2452	0	0	2.111715	0	1.91787	0	2.16186	2.79209	0	6.49391	9.07936	1.01104	5.11886	1.04853	6.503325	0	3.99083	1.98217	0	51.40282	6.54817	0	0	0	0	9.09616	0	0	0	0	11.261986	0	2.22732	0	0	0.812069	0	0	0	0	0	0	0	0	0	0	0	0	2.42207	0	0	0	0	0	9.68578	0	0	0	0	0	0	0	0	0	0	0	0	0	0	0	0	0	202.084	0	0	0	0	0	0	0	0	0	0	0	0	3.12732	0	0	0	0	0	0	0	0	0	117.583	0	4.12673	0	0	0	0	0	0	0	0	0	0	0	0	0	0	0	0	0	0	0	56.6899	0	0	0	5.52432	0	0	25.746	0	0	0	0	0	0	0	0	0	0	0	NA	0	0	0	0	5.66308	39.037452	0	0	0	3.30472	0	30.166	1.567681	0	0	0	0	0	0	0	0	0	0	0	0	0	0	0	0	0	0	0	44.54399	0	0	0	0	0	0	0	0	0	0	0	67.76565	1.9697	7.45348	0	0.542618	0	0	0	0	0	106.359436	0	0	0	0	0	0	0	0	0	0	0	0	1.73684	0	0	0	0	0	0	0	0	48.1418	0	12.69245	0	22.7707368	0	0	0	0	3.9385	0	0	53.152004	1.75317	0	0	0	0	0	0	0	0	0	0	0	0	0	1.2501	0	1.41845	105.00008	0	0	0	0	0	0	116.46	0	0	0	0	0	0	0	0	0	0	0	17.52533	0	0	0	0	1.67473	0	0	2.84139	0	0	0	11.40746	0	35.57689	0	0	0	0	0	0	42.06659	0	0	0	0	0	0	0	0	0	0	0	10.77925	11.55574	5.2313	24.5792	0	0	0	0	0	0	0	16.17421	0	1.88431	0	0	0	0	0	16.6007	14.92028	0	0	0	0	0	0	0	0	0	0	0	0	0	0	0	0	0	0	0	0	0	0	0	14.71134	0	0	0	0	0	0	0	0	0	0	0	0	0	0	0	0	0	0	0	0	0	0	0	0	0	0	0	0	1.71837	0	0	0	0	0	0	0	34.7841	0	0	0	0	0	0	0	0	0	0	0	0	0	0	0	0	0	0	25.7359	2.83204	0	0	0	0	0	0	0	0	0	0	0	0	0	0	0	0	0	0	0	0	0	0	0	0	0	0	0	0	0	0	0	0	0	0	0	0	0	0	13.52692	0	29.53483	0	0	2.25079	24.4717	16.475863	1.25776	0	0	0	19.71496	31.17908	0	0	2.61855	0	0	0	0	0	0	4.55966	0	0	0	0	0	0	0	85.30413	0	0	0	0	4.64566	0.750891	0	0	0	0	0	0	39.50112	10.34079	0	8.23261	0	6.88975	0	0	9.67565	56.192622	0	0	33.0756	0	0	0	0	0	0	35.30161	0	0	1.30158	0	0	0	0	0	0	0	1.68247	0	0	0	0	132.72894	0	0	0	0	0	0	0	0	0	0	0	0	0	0	0	0	0	0	0	0	53.6848	0	0	0	0	0	0	0	0	0	0	0	0	0	0	0	0	0	0	0	0	0	0	0	0	0	0	0	0	0	0	0	0	0	0	0	0	0	0	0	0	17.76993	0	0	0	0	0	22.5087	0	0	0	0	75.50095	0	5.08487	0	0	0	0	0	0	0	0	0	96.27808	0	61.57888	0	0	0	0	0	0	0	0	0	0	0	0	0	0	0	0	0	8.6899	0	0	0	0	0	10.5553	0	78.1469	0	0	0	0	0	0	0	0	0	0	0	0	0	0	0	0	0	0	0	0	0	6.74524	0	0	0	0	0	0	7.24045	0	0	69.7029	32.3042	0	0	0	0	0	0	0	0	0	0	0	0	0	0	0	0	0	0	0	0	13.16486	0	0	0	0	0	0	0	4.79669	0	0	0	0	0	0	0	0	0	2.20435	0	0	0	143.1966	0	0	0	0	0	0	9.93698	0	0
Gdap2	10.08361	6.55514	0	0	24.1064	0	0.863211	0	0	0	0	0	0	0	34.3077	0	0	0	1.65641	0	44.5987	0	0	9.63215	0.783228	0	0	0	0	0	0	0	4.604016	0	0	0	9.27603	0	0	3.721369	31.63528	6.51865	0.247264	0	0	0	0	0	20.6374	0	8.49715	31.07794	12.26737	0	47.98653	0	0	0	0	0	27.9392	46.3155	0	1.12609	0	0	0	0	0	0	0.571912	0	0	8.52961	0	1.779263	3.51762	15.0203	8.39102	0	0	0	4.6177	0	0	16.9662	0	0	0	7.20709	0	0	0	25.60461	0	0	0	0	0	0	0	0	21.00297	0	0	0.60017	0	0	0	0	0	10.8403	0	0	2.44126	11.8328	0	36.06791	0	0	0	8.09871	21.4440700191185	0	9.96626	0	0	0	0	0.764922	30.0975	66.331	0	19.40923	0	32.90171	0	0	0	0	3.609884958	0	1.19462	52.9868	0	24.04331	0	0	0	7.6885	0	25.14044	25.6755	0	0	0.348939	0	0	0	0	0	0	17.8135	60.6379	0	0	0	0	92.0967	27.7145	2.31952	0	0	0	40.9311	0	10.632715	0	15.47967	0	33.236	3.806959	0	0	0	0	4.291	2.00029	0.394389	0	12.69779	0	0	0	0	2.93639	0	5.62538	21.8687	0.723738	0	0	0	24.55144	33.1129	5.1836	0.765312	0	5.98564	0	0	15.85189	0	2.02991	84.4857	79.5162	0	28.7613516	12.1775	46.705	9.017484	2.00702	0	0	13.45204	0	3.81499	0	0.84759	0	0	0	0	0	24.62959	0	26.4321	0	0	0	64.1446	5.90285	37.8307	0	2.217028	61.6061	0	6.79932	10.93969	4.986577	0	0	0	6.70716	0	25.44424	0	8.44741	5.15598	0	0	34.7434	0	0	18.284102	43.4511	0	0	14.2197	0	0	35.2767	0	4.176351	49.6771	0	0	0	0	11.7534	0	0	0	0	12.273	0	32.2545	0	0	0	0	30.1945	0	0	24.95346	0	0	0	66.2006	0	2.30757	0	0	0	2.021292	0	0.649789	0	0	0	2.27301	0	0.871909	0	0	0	0	0	50.5095	0	0	0	0	0	0	15.9834	0	0	0	0	15.1456	0	4.90354	0	0	0	0	0	0	0	0	0	13.48893	0	0	0	0	12.0105	0.730525	0	0	0	0	0	89.7754	0	0	0	83.631572	0	0	38.6163	0	0	0	3.837023	0	0	0	24.4089	0	0	0	0	0	0	0	0	0	1.42853	NA	0	50.9935	0	0	8.87697	0	13.49575	0	0	0	0	16.02808	0	3.245708	0	0	0.8476	0	0	64.1511	43.1564	0	82.137	0	0	43.2298	0	1.23813	0	0	27.5333	0	0	0	0	0	0	0	0.486405	0	0	0	0	0	0	36.86435	0	4.77738	1.20195	60.1471	0	17.0178	0	0	0	0	0	0	9.43894	0	0	166.502	45.4325	0	0	7.92989	0	0	0	0	6.51868	0	0	0	0	0	52.773600778415	0.51257	0	0	0.295031	0	0	0.433852	32.469415	6.029406	0	0	0	0	0	0	0	0	0	0	0	0	68.1062	0	0	0	49.6761	0	31.83808	107.796	0	43.0899	0	0.967414	42.8886	0	0	0	7.02834	0	0	8.18058	0	0	41.7216	12.76163	0	0	57.9037	0	0	0	0	141.8091	0	0	0	0	0	0	0	16.92331998	0	0	12.8612	6.3275	0	0	0	1.38342	9.46409	0	4.32267	5.78296	0	46.6825	0	6.05882	30.722760502351	0	0	0	0	0	0	11.87599	0	0	0	0	0	0	14.0188	0	0	0	0	5.76808	0	0	50.3274	0	0	2.06942	0	16.14843	0	0	0	0	0	0	0	0	0	0	0	0	19.97849	0	0	0	0	0	0	0	0	0	13.8738	1.47172	76.2669	0	0	0	0	0	0	0	0	0	0	0	0	0	0	0	0	0	0	0	17.30407	0	0	0	0	16.1345	0	0	0	0	0	0	0	0	0	0	0	0	0	0	0	0	0	0	0	0	0	0	19.8058	0	0	0	40.2059	0	0	0	0	0	0	0	45.1535	43.4263	0	0	0	0	0	0	0	0	0	6.49742	0	85.4362	0	8.29901	0	0	0	0	0	0	0	0	30.3188	0.68618	97.9633	0	5.17702	0	0	3.92297	0	0	4.077378	0	147.1441	0	13.9573	12.69033	0	36.43453	0	5.13817	0	0	0	0	3.77488	42.71567	0	0	6.71063	4.9301	0.393323	88.769	0	0	0	0	0	0	0	101.4727	0	0	2.85958	0	2.16093	0	0	0	0	0	0	0	0	0	0	74.5935	0	0	0	103.6749	0	0	0	0	186.581	0	0	17.89	36.932	0	0	0	0	0	0	0	0	24.3532	0	0	0	0	0	0	0	0	0	0	0	0	0	0	0	0	8.8032900143255	148.837	0	0	0	0	12.152	0	64.0009	0	21.6786	0	0	9.31084	0	0	0	0	0	0	0	10.65721	88.9452	0	30.08382	0	6.74699	0	0	0	0	0	0	0	0	0	0	0	0	0	0	0	0	3.20258	0	0	22.50782	0	0	0	0	0	0	0	0	0	0	0	0	0	0	0	0	0	0	0	30.19094	0	0.273012	0	59.73219	0	0	0	0	0	0	0	0	0	0	0	0	0	0	0	3.07686	0	0	0	0	0	0	0	0	0	0	0	4.61397	0	0	0	7.82623	0	0	80.167	0	0	0	0	0	0	0	54.11735	0	0	15.8837	0	4.35548	55.4177	12.50078	0	0	0	7.44917	0	0	55.86855	0	0	16.6814977337	0	0	0	0	0	16.42903	5.31685	7.68892	0	0	0	0	0	86.4361	0	0	0	0	0	4.56823	0	0	0	36.0974	0	0	2.12156	7.332312	0	46.52135	0	31.1737	0	0	0	0	0	16.0238	118.9691	56.2563	0	0	0	9.08431	0	0	0	47.94611	0	8.88866	0	0	0	0	0	0	0	0	9.84862	0	0
Gde1	7.30328	0	25.2016	0	0	0	27.3822	0	17.56086	45.4151	1.76125	13.0429	0	83.9609	69.2797	33.6108	12.5912	90.968	17.6133	0	23.2031	0	0	0	139.697	29.8352	3.184123	1.48882	5.89828	0	3.10718	55.2224	66.3311	0.444312	3.99889	63.5272	2.59475	0	0.442404	0	1.13905	4.17164	6.38527	1.36773	1.596	1.27506	11.1935	4.70893	4.19448	0	5.76468	9.87037	0	14.0031	0	6.80779	0	0	8.694225	0	18.7503	0	32.8817	0	7.1678	0	1.20697	1.231933	0	0	10.6422	20.9739	24.889	4.74246	1.235685	4.62197	16.8451	23.2585	1.98477	8.67962	0	0	6.63061	6.7934	11.267	3.98908	7.9727	0	32.0061	47.7783	0	0	0	20.4424	18.1107	63.1234	0	7.61045	0	3.58357	70.1841	0	76.51485	0	19.3965	4.00551	0	0	7.92179	42.9292	8.59494	0	0	6.3188	0	3.21894	4.62175	84.508	35.1801	30.9801	52.9839	19.4973	0	0	37.3302	0.994489	39.3224	0	9.426524	0	3.18787	2.95999	2.81653	4.82527	21.0517	0	74.6682	0.421369	15.9957	22.5831	5.2607	0.843609	32.8706	0.613664	2.25139	2.39772	0	3.98285	74.4634	2.15533	23.6254	12.6324	5.94485	0	9.5591	19.5545	0	0	9.3426	0	0.500428	4.08259	1.86225	0.94432	6.09338	16.7969	0.865232	0	65.7221	9.86708	0	19.5875	5.75052	86.1013	42.0829	32.8375	35.1311	4.64095	32.2707	14.60579	8.98995	1.27549	6.26293	15.3142	0	60.1626	53.0663	5.94721	4.72462	21.7485	0	0	6.87913	65.2136	14.3595	22.5322	2.80138	0	6.45824	35.2847	44.1046	4.71541	80.8995	2.72243	0	77.0774	10.583	0	19.2941	41.0121	27.2389	34.8109	2.44997	1.80327	4.17786	12.1282	31.8104	28.3925	0.737277	20.4387	33.5203	1.33419	0	4.94795	52.3461	20.9151	37.386	0	6.33058	1.70643	5.44181	0	2.31067	0.771745	2.3633	0	0	28.6268	5.04439	5.96004	0	8.7523	1.86271	0	5.49448	0	0	0.61169	29.3875	6.17478	0	2.70543	18.1227	0	19.4566	0	1.19529	0	2.89587	0	32.5664	40.5186	19.5823	80.7171	0	7.82286	0	0.843185	9.84657	11.8027	2.45081	8.66045	0	41.9804	3.41286	0	1.60249	47.3492	1.97639	56.0267	0	26.9164	22.7733	5.49481	87.0933	0	7.7276	6.43627	0	0	0	0	46.4467	2.13357	72.6421	0.791846	26.0193	35.8133	0	0	14.0438	0	0	0	169.243	0	5.1987	0	0	15.741	18.7066	0	2.40812	38.4658	0	15.6858	57.8859	0	2.98693	10.85345	6.5409	0	91.9365	0	0	1.36048	2.3955	0	0	0	0.853119	0	0	0	0	0	3.59389	0	0	0	4.08077	0	0	81.8069	0	12.164	0	53.2683	13.7652	0.732044	12.7136	1.360002	9.36732	6.0928	1.584703	0.408424	0	0	8.02767	17.8857	17.9631	3.97516	1.00512	0	5.60971	7.8153	0	1.14465	0	0	5.02493	0	0	9.35085	101.904	0	7.04642	0	0	0	NA	61.3288	59.8366	88.5784	9.00684	9.72205	8.21271	50.9019	18.2708	0	0	144.217	2.16886	62.2316	40.4885	0.711169	0	1.5815	0	1.63474	0	0.39427	4.09744	95.68624594	30.2895	22.2043	0	0.983396	66.1672	0	3.11908	1.07725	0	3.88714	0	13.9882	0	0.912056	8.27281	3.28995	0	3.01336	1.55754	0	0	69.5231	20.0298	0	9.3143	0	0	6.41229	16.68	0.92033	0	3.55492	42.6239	7.36366	11.2621	0	0	0.499227	0	14.9899	8.1173	0.509099	10.4163	0	6.11092	0	0	0	2.88931	0	0	0	0	6.3969	6.42113	104.994	0	57.61301594	25.9872	5.72607	1.78326	31.58686	11.7643	5.98383	0	5.29477	11.2174	0.820506	87.6958	0	8.79776	29.9929	0	3.5397	350.76	45.5357	8.43936	0	0	9.77579	8.810693	186.6133	147.555	4.36365	3.73617	4.06912	6.43649	114.769	0	9.85532	2.06404	16.7716	69.3197	29.6374	12.7783	0	10.3163	14.5805	11.0185	72.0532	0	2.97265	29.2662	0	0	62.2687	43.3922	0	41.183	0.83709	39.3269	8.81052	0	0	50.2219	0	0	30.968	0	0	0	1.13583	106.465	4.01452	7.33084	36.9523	3.69452	11.14	0	0	48.6718	56.4181	0	28.2446	21.6318	26.113	1.37202	15.494	16.0855	0	2.32726	0	0	0	0	4.92827	15.1894	19.8205	30.8354	0	7.81978	38.5835	2.99485	24.6033	4.65368	0.901197	37.5551	0	3.34513	10.0741	0	0	8.94267	0	0	0	0	0	0	0	0	0	0	0	0	0	0	0	0	0	0	0	0	0	0	0	0	0	0	0	0	0	0	0	0	0	0	0	0	0	0	0	0	0	0	0	0	0	0	0	0	0	0	0	0	0	0	0	0	0	0	0	0	0	0	0	0	0	0	0	0	0	0	0	0	4.57647	0	0	0	0	0	0	102.8019	0	0	0	0	0	0	0	0	0	0	2.82835	0	0	0	0	0	0	0	0	0	0	0	1.41612	48.3647	95.7824	3.21345	3.99262	0	0	29.9953	0	48.3924	1.27177	50.1826	31.1511	82.2891	9.22742	5.15415	45.7802	19.796	0	71.7697	0	37.8565	20.4492	8.22745	29.0148	3.09121	7.4686	5.30976	0	0	8.04683	18.3092	2.65904	15.0946	0	0	0	5.0693	8.07918	0	0	22.6652	3.92889	0	0	3.17394	7.99265	7.6043	0	7.79297	1.12753	0	0	0	0	0.73416	0	9.95653	0.790398	0	0	24.4474	7.32287	0	0	9.06065	0	0	0	121.79	2.23555	39.19484	6.79878	15.8285	0	0	0	0	0	19.4631	0	1.96158	245.397	7.77239	0	4.5284	0	158.226	2.51429	0.773166	0	3.7376	0	0	0	0	7.96868	0	0	0	0	0	0	203.985	29.9016	0	0	12.5701	96.35	7.12386	0	0	0	0	0	18.6782	1.5075	39.8435	2.63332	0	4.47611	49.6219	51.2286	0	0	0	46.7765	42.1269	94.6985	0	0	72.0064	6.15342	2.57614	0	0	0	0	0	4.71405	0	0	28.8753	0	0	0	0	0	17.3698	0	7.17973	195.64	14.2443	0	0	6.64895	0	42.7619	9.16666	0	0	0	0	0	19.3254	91.9848	0	0	7.73855	6.92401	8.68646	0	0	0	108.294	55.569	0	0	0	46.0176	48.8693	13.1991	3.77985	0	0	0	0	73.7768	158.549	0	48.9238	66.9272	23.7104	0	101.2605	0	18.7321	0	21.0391	0	31.6595	59.3589	59.888	66.0829	17.0315	0	0	11.1421	0	14.9279	0	43.962151	18.9974	3.53621	31.2315	0	56.0945	3.99416	0	6.43856	0	2.87325	2.4639	15.9575	0	11.0932	2.52546	0	44.4898	176.714	49.0568	3.68088	7.26733	13.8679	13.9569	0	32.2769	3.18532	14.0175	0	0	15.5061	0	0	0	3.75815	2.98159	0	0	0	24.3678	0	0	2.91489	7.60966	0	0	0	0	53.508	19.2295	0	0	0	154.318	7.15003	33.3916	0	0	3.78091	53.3182	0	10.1488	1472.455	13.0725	0	15.59885	30.3641	0	0	89.6132	0	6.6345	3.05181	0	13.6813	0	0
Gdf10	0	0	0	0	0	0	0	0	0	0	0	0	0	0	0	0	0	0	0	0	0	0	0	0	0	0	0	0	0	0	0	0	0	0	0	0	0	0	0	0	0	0	0	0	0	0	0	0	0	0	0	0	0	0	0	0	0	0	0	0	0	0	0	0	0	0	0	0	0	0	0	0	0	0	0	0	0	0	0	0	0	0	0	0	0	0	0	0	0	0	0	0	0	0	0	0	0	0	0	0	0	0	0	0	0	0	0	0	0	0	0	0	0	0	0	0	0	0	0	0	0	0	0	0	0	0	0	0	0	0	0	0	0	0	0	0	0	0	0	0	0	0	0	0	0	0	0	0	0	0	0	0	0	0	0	0	0	0	0	0	0	0	0	0	0	0	0	0	0	0	0	0	0	0	0	0	0	0	0	0	0	0	0	0	0	0	0	0	0	0	0	0	0	0	0	0	0	0	0	0	0	0	0	0	0	0	0	0	0	0	0	0	0	0	0	0	0	0	0	0	0	0	0	0	0	0	0	0	0	0	0	0	0	0	0	0	0	0	0	0	0	0	0	0	0	0	0	0	0	0	0	0	0	0	0	0	0	0	0	0	0	0	0	0	0	0	0	0	0	0	0	0	0	0	0	0	0	0	0	0	0	0	0	0	0	0	69.6581	0	0	0	0	0	0	0	0	0	0	0	0	0	0	0	0	0	0	0	0	0	0	0	0	0	0	0	0	0	0	16.5453	0	0	0	0	0	0	0	0	0	0	0	0	0	0	0	0	0	0	0	0	0	0	0	0	0	0	0	0	0	0	0	0	0	0	0	0	0	0	0	0	0	0	0	0	0	0	0	0	0	0	0	0	0	0	0	0	0	0	0	0	0	0	NA	0	0	0	0	0	0	0	0	0	0	0	0	0	0	0	0	0	0	0	0	0	0	0	0	0	0	0	0	0	0	0	0	0	0	0	0	0	0	0	0	0	0	0	0	0	0	0	0	0	0	0	0	0	0	0	0	0	0	0	0	0	0	0	0	0	0	0	0	0	0	0	0	0	0	0	0	0	0	0	0	0	0	0	0	0	0	0	0	0	0	0	0	0	0	0	0	0	0	0	0	0	0	0	0	0	0	0	0	0	0	0	0	0	0	0	0	0	0	0	0	0	0	0	0	0	0	0	0	0	0	0	0	0	0	0	0	0	0	0	0	0	0	0	0	0	0	0	0	0	0	0	0	0	0	0	0	0	0	0	0	0	0	0	0	0	0	0	0	0	0	0	0	0	0	0	0	0	0	0	0	0	0	0	0	0	0	0	0	0	0	0	0	0	0	0	0	0	0	0	0	0	0	0	0	0	0	0	0	0	0	0	0	0	0	0	0	0	0	0	0	0	0	0	0	0	0	0	0	0	0	0	0	0	0	0	0	0	0	0	0	0	0	0	0	0	0	0	0	0	0	0	0	0	0	0	0	0	0	0	0	0	0	0	0	0	0	0	0	0	0	0	0	0	0	0	0	0	0	0	0	0	0	0	0	0	0	0	0	0	0	0	0	0	0	0	0	0	0	0	0	0	0	0	0	0	0	0	0	0	0	0	0	0	0	0	0	0	0	0	0	0	0	0	0	0	0	0	0	0	0	0	0	0	0	0	0	0	0	0	0	0	0	0	0	0	0	0	0	0	0	0	0	0	0	0	0	0	0	0	0	0	0	0	0	0	0	0	0	0	0	0	0	0	0	0	0	0	0	0	0	0	0	0	0	0	0	0	0	0	0	0	0	0	0	0	0	0	0	0	0	0	0	0	0	0	0	0	0	0	0	0	0	0	0	0	0	0	0	0	0	0	0	0	0	0	0	0	0	0	0	0	0	0	0	0	0	0	0	0	0	0	0	0	0	0	0	0	0	0	0	0	0	0	0	0	0	0	0	0	0	0	0	0	0	0	0	0	0	0	0	0	0	0	0	0	0	0	0	0	0	0	0	0	0	0	0	0	0	0	0	0	0	0	0	0	0	0	0	0	0	0	0	0	0	0	0	0	0	0	0	0	0	0	0	0	0	4.46645	0	0	0	0	0	0	0	0	0	0	0	0	0	0	0	0	0	0	0	0	0	0	0	0	0	0	0	0	0	0	0	0	0	0	0	0	0	0	0	0	0	0	0	0	0	0	0	0	0	0	0	0	0	0	0	0	0	0	0
Gdf11	0	0	2.28036	0	0	0	0	0	0	0.671898	0	0	0	0	0	1.41827	0	1.65187	0	0	16.0993	0	0	0	0	0	0	10.3525	14.6316	0	0	0	0	0	0	0	0	0	0	0	0	8.71431	0	0	0	23.3035	0	0.242663	0	0	8.66239	0	2.43324	0	0	0	0	0	0	0	0	11.0667	0.212662	22.7913	0	0	0	0	0	8.35259	0.274908	7.59846	1.35961	0	6.91841	4.53901	0	2.81019	0	0.892425	0	0	0	5.9669	6.91888	2.17069	0	0	0	0.420915	0	0	0	0	0	0	0	0	0	0	0	0	0	0	11.2893	0	0	0	0	2.56289	0	9.53092	0	13.5361	12.3768	0	19.2548	11.576	0	0	0	5.55283	0	0	0.85167	11.7546	0	0	0	0	0	0	2.26807	0	0	0	0	15.0232	0.307523	0	0	0	0	0	0	0	37.7725	0	0	0	0	0	0	0	0.679793	0.163811	0	0	0	0	0	0	0	0	0	0	0	0	14.7802	3.11944	20.5153	0	5.49845	4.14166	0	0.212746	4.17294	0	0	1.50714	0.58422	0	0	0	0	6.18087	0	2.78328	0	0	0	0.430089	11.0299	6.49114	0	5.57152	0	0	11.8749	8.56072	0	16.06	0	5.30806	0	0	0	0	0	0	0.168764	0	0	0	0	0	3.86695	0	0	1.77435	0	4.61623	0	0	16.0059	0	11.2649	0	10.6256	0	0	0	3.14847	0	6.13607	8.07298	0	0	0	10.4447	0	0	8.76012	0	4.45135	0	3.05802	0.638522	0.283679	0	0	0	0	1.60956	0	0	7.85472	0	1.52446	0	0	2.41239	7.69449	0	0	2.60451	0	8.16441	0	11.3107	0	0	112.555	0	0	0	11.9533	0	28.6244	0	0	13.4753	0	24.6891	0.325196	0	5.31093	0	0	0	0	0	0	0.186546	0	0	0.405495	0	0	0	6.20483	0	21.7304	0	0	0	1.23919	0	0	0	10.4369	0	0	2.48329	0	0	0.539463	0	0	0	0	0	3.9371	0	0	0	0	0	0.377963	0	0	0	0	20.5895	6.4509	0	0.512198	0	0	0	0	0	0.579202	0	0	0	0	5.93252	3.45233	0	18.6061	0	0	0.179215	0	1.01601	0	0	4.27413	2.92862	24.2098	10.4021	0	0	13.7754	0	27.5262	0	0.300011	0	5.80063	0	0	106.683	0	0	0	0	0	0	NA	0.887706	7.0214	0	0	0	0	0.753935	0	0	0	0	5.6752	0	0	0	0	0	0.349543	24.5121	0	0	0.94775	0	0	7.53841	0	0	0	0	0	0.369711	0	0	0	0	0	0.961763	0	0	11.6444	0	0	24.9641	0	0	0	0	0	4.77407	62.2232	0	9.94808	0	0	0	0	0	50.2617	0	0	0	42.7807	4.80631	0	7.67626	0	0	0	79.3553	40.7984	0	0	0	0	0	0	6.42319	0	0	0	0	0	0	33.0714	0	2.04672	0	0	0	0	0	1.28848	0	1.15052	0.334405	0	0	0	28.3101	0	0	0	0	0	0	0	0	0	0	0	0	0	0	0	0	0	0	7.58261	0	0	0	0	0	0	20.9699	0	0	0	0	9.56366	19.5272	17.8927	0	10.0278	0	0	0	0	0	0	0	0	0	0	0	0	0	9.2392	7.80378	0	0	0	0	0.8154	0	1147.14	1.05303	0	0	14.9403	0	0	0	0	0	0	0	46.024	1.73599	0	20.761	0	0	0	0	3.09411	0	0	7.16376	9.04343	0	14.381	0	0	0	0	0	0	0	0	0	0	0	0	0	0	0	0	0	0	0	0	0	13.2481	0	0	0	0	0	0	0	0	0	0	0	0	0	0	0	0	0	0	0	0	11.3276	0	0	0	0	0	0	0	0	0	0	0	0	0	0	0	0	0	0	0	0	0	0	0	0	0	0	0	0	0	0	0	0	0	0	0	0	0	0	0	0	0	0	0	0	0	0	0	0	0	0	0	0	0	0	0	0	0	0	0	0	0	0	0	28.2233	3.30352	15.057	69.1217	0	5.16807	0	0	1.5964	0	6.73831	45.0716	39.7159	61.1611	0	0	0.196416	0	34.6707	5.2055	0	2.27626	5.3848	3.14465	0	0	5.69144	0.400337	0	0	0	3.81069	28.3118	1.31577	0	0	0	0	12.166	24.0822	0	0	0	13.2924	0	0.317341	16.0985	0	0	0	32.9113	0.221548	0	34.0746	2.2564	0.258926	11.4921	33.3532	31.3963	53.7148	110.504	0	0.234948	0	0	0	0.43864	0	0.281734	21.3247	0	0	21.947	8.74853	0	0	0	0	0	14.9341	0	19.8199	0	19.3835	0	18.6094	0	0	7.04315	0	0	0	0	0	0	0	4.62546	0	0	0	0.996648	0	18.0681	0	0	0	0	0	0.509311	0	0	0	0	0	26.7537	0	0	128.943	0	13.3056	18.8874	0	12.203	0	0	0	31.4471	13.7196	0	0	0	0	17.7418	0	0	0	0	0	0	12.2727	74.4921	0	6.60571	0	0	0.677168	102.979	0	0	0	1.43441	0	0	0	0	2.40865	0	0	19.1396	0	0	0	0	0	0.809118	0	31.8684	0	0	0	6.31424	0	0	0	0	37.8224	0.208397	22.1376	0	0	28.4548	117.252	18.9496	0	0	0	0	0.201634	0	0	0	0	0	0	0	0	0	0	0	9.88847	0	0	8.55666	0	11.8897	0	0	0	0	1.71868	0	0	0	18.5155	0	27.4584	28.1398	0	0	19.8884	0	0	0	0	32.4878	0	0	3.59337	5.09062	0	14.6027	0	7.38189	0	1.17689	0	112.719	0	0	0	0	2.14	0	0	0	6.36756	0	0	0	0	0	0	0	0	9.60447	0	3.93186	0	0	14.3385	0	0	0	0	3.73443	0	0	0	0	0	0	0	0	0	0	0	3.87067	0	5.20082	0	9.28756	0	0	0	0	9.49306	0	0
Gdf15	0	1.75071	0	36.4597	0	0	0	0	0	0	0	6.03291	0	0	0	0	0	0	2.70288	0	0	0	0	0	0	0	0	0	0	0	0	6.33791	6.87471	0.951026	0	0	0	0	0	0	0	0	0	0	0	0	0	0	0	0	0	0	0	1.50527	0	0	0	0	0	0	0	0	0	0	0	0	0	0	0	0	0	0	0	0	0	0	0	0	0	0	0	0	0	0	1.70572	0	22.0742	0	0	0	0	0	0	0	0	0	0	0	0	0	0	0	0	0	3.77664	0	0	0	27.6117	0	0	0	0	0	0	0	0	0	0	0	0	0	0	0	0.583509	0	0	0	0	0	0	0	0	0	0	0	0	0	0	0	0	0	0	0	0	0	0	0	0	0	0	0	0	0	0	0	0	0	0	0	0	0	0	0	0	0	0	0	0	0	0	0	0	0	0	0	0	0	0	0	0	0	0	0	0	0	0	0	26.4815	0.887416	0	0	0	0	0	0	0	0	0	0	0	18.5717	0	0	0	7.39353	0	0	0	0	0	0	0	0	0	16.9383	0	0	0	0	1.50589	0	0	0	0	0	0	0	0	0	0	0	0	0	0	0	0	0	0	0	0	0	0	0	0	0	0	0	0	0	0	0	0	0	0	9.77014	0	0	0	0	0	0	0	0	0	0	0	0	0	0	0	0	0	0	0	0	0	0	0	0	0	0	0	0	0	0	0	0	0	0	0	0	0	0	0	0	0	0	0	0	0	0	0	0	0	0	0	0	0	0	0	0	0	0	0	0	0	0	0	0	0.805234	0	0	0	0	0	0	0	0	0	0	0	0	0	0	0	0	0	0	0	0	0	1.35686	0	0	0	0	0	0	0	0	0	0	0	0	0	0	0	0	0	0	0	0	0	0	0	0	0	0	0	0	0	0	0	0	0	0	0	0	0	NA	0	0	0	0	0	0	0	0	0	0	0	0	0	0	0	0	0	0	0	0	0	0	0	0	0	0	0	0	0	0	0	0	0	0	0	0	0	0	0	0	0	0	0	0	0	0	0	0	0	0	0	0	0	0	0	0	0	0	0	0	0	0	0	0	0	0	0	0	0	0	0	0	0	0	0	0	0	0	0	0	0	0	0	0	0	0	0	0	0	0	0	0	0	0	0	0	0	0	0	131.05562	0	0	0	0	0	0	0	0	0	0	0	0	0	0	0	0	0	0	0	0	0	0	0	0	0	0	0	0	0	0	0	0	0	0	0	0	0	0	0	0	0	0	0	0	0	0	0	0	9.59157	0	0	0	0	0	38.3288	0	0	0	0	0	0	0	0	0	0	0	0	0	0	0	0	0	0	0	0	0	0	0	0	0	0	0	0	0	0	0	0	0	0	0	0	0	0	0	0	0	0	0	0	0	0	0	0	0	0	0	0	0	0	0	0	0	0	0	0	0	0	0	0	0	0	0	0	0	0	0	0	0	0	0	0	0	0	0	0	0	0	0	0	0	0	0	0	0	0	0	0	0	0	0	0	0	0	0	0	0	0	0	0	0	0	20.1341	0	0	0	0	0	0	0	0	0	0	0	0	0	0	0	0	0	0	0	0	0	0	0	0	0	0	0	12.86	0	0	0	0	0	0	0	0	0	0	0	0	0	0	0	1.54348	0	0	0	0	0	0	0	0	0	0	0	0	0	0	0	0	0	0	0	0	0	0	0	0	0	0	0	0	0	0	0	0	0	0	0	0	0	0	0	0	0	0	0	0	0	0	0	0	0	0	0	0	0	0	0	0	0	0	0	0	0	0	0	0	0	0	0	0	0	0	0	0	0	0	0	0	0	0	3.46999	0	0	0	0	0	0	38.0148	0	0	0	0	0	0	0	0	0	0	0	0	0	0	0	0	0	4.6126	0	0	0	0	0	0	0	0	0	0	0	0	0	0	0	0	0	0	0	0	0	0	0	0	0	0	0	0	0	0	0	0	0	0	0	0	0	0	0	0	0	0	0	0	0	0	0	0	0	0	0	0	0	0	0	0	0	0	0	0	0.801007	0	0	0	6.63612	0	0	0	0	0	0	0	0	0	0	0	0	0	0	0	0	0	0	0	0	0	0	0	0	0	0	0	0	0	0	0	0	0	0	7.31279	0	0	0	0	0	0	0	0	0	0	0	0	0	0	0	0	0	0	0	0	0	0	0	0	0	0	0	0	0	0	0	0	0	0	0	0	0	0	0	0	0	0	0	0	0	0	0	0	0	0	0	0	0	0	0	0	0	0	0	0	0	0	0	0	0	0
Gdf2	0	0	0	0	0	0	0	0	0	0	0	0	0	0	0	0	0	0	0	0	0	0	0	0	0	0	0	0	0	0	0	0	0	0	0	0	0	0	0	0	0	0	0	0	0	0	0	0	0	0	0	0	0	0	0	0.232779	0	0	0	0	0	0	0	0	0	0	0	0	0	0	0	0	0	0	0	0	0	0	0	0	0	0	0	0	0	0	0	0	0	0	0	0	0	0	0	0	0	0	0	0	0	0	0	0	0	0	0	0	0	0	0	0	0	0	0	0	0	0	0	0	0	0	0	0	0	0	0	0	0	0	0	0	0	0	0	0	0	0	0	0	0	0	0	0	0	0	0	0	0	0	0	0	0	0	0	0	0	0	0	0	0	0	0	0	0	0	0	0	0	0	0	0	0	0	0	0	0	0	0	0	0	0	0	0	0	0	0	0	0	0	0	0	0	0	0	0	0	0	0	0	0	0	0	0	0	0	0	0	0	0	0	0	0	0	0	0	0	0	0	0	0	0	0	0	0	0	0	0	0	0	0	0	0	0	0	0	0	0	0	0	0	0	0	0	0	0	0	0	0	0	0	0	0	0	0	0	0	0	0	0	0	0	0	0	0	0	0	0	0	0	0	0	0	0	0	0	0	0	0	0	0	0	0	0	0	0	0	0	0	0	0	0	0	0	0	0	0	0	0	0	0	0	0	0	0	0	0	0	0	0	0	0	0	0	0	0	0	0	0	0	0	0	0	0	0	0	0	0	0	0	0	0	0	0	0	0	0	0	0	0	0	0	0	0	0	0	0	0	0	0	0	0	0	0	0	0	0	0	0	0	0	0	0	0	0	0	0	0	0	0	0	0	0	0	0	0	0	0	0	0	NA	0	0	0	0	0	0	0	0	0	0	0	0	0	0	0	0	0	0	0	0	0	0	0	0	0	0	0	0	0	0	0	0	0	0	0	0	0	0	0	0	0	0	0	0	0	0	0	0	0	0	0	0	0	0	0	0	0	0	0	0	0	0	0	0	0	0	0	0	0	0	0	0	0	0	0	0	0	0	0	0	0	0	0	0	0	0	0	0	0	0	0	0	0	0	0	0	0	0	0	0	0	0	0	0	0	0	0	0	0	0	0	0	0	0	0	0	0	0	0	0	0	0	0	0	0	0	0	0	0	0	0	0	0	0	0	0	0	0	0	0	0	0	0	0	0	0	0	0	0	0	0	0	0	0	0	0	0	0	0	0	0	0	0	0	0	0	0	0	0	0	0	0	0	0	0	0	0	0	0	0	0	0	0	0	0	0	0	0	0	0	0	0	0	0	0	0	0	0	0	0	0	0	0	0	0	0	0	0	0	0	0	0	0	0	0	0	0	0	0	0	0	0	0	0	0	0	0	0	0	0	0	0	0	0	0	0	0	0	0	0	0	0	0	0	0	0	0	0	0	0	0	0	0	0	0	0	0	0	0	0	0	0	0	0	0	0	0	0	0	0	0	0	0	0	0	0	0	0	0	0	0	0	0	0	0	0	0	0	0	0	0	0	0	0	0	0	0	0	0	0	0	0	0	0	0	0	0	0	0	0	0	0	0	0	0	0	0	0	0	0	0	0	0	0	0	0	0	0	0	0	0	0	0	0	0	0	0	0	0	0	0	0	0	0	0	0	0	0	0	0	0	0	0	0	0	0	0	0	0	0	0	0	0	0	0	0	0	0	0	0	0	0	0	0	0	0	0	0	0	0	0	0	0	0	0	0	0	0	0	0	0	0	0	0	0	0	0	0	0	0	0	0	0	0	0	0	0	0	0	0	0	0	0	0	0	0	0	0	0	0	0	0	0	0	0	0	0	0	0	0	0	0	0	0	0	0	0	0	0	0	0	0	0	0	0	0	0	0	0	0	0	0	0	0	0	0	0	0	0	0	0	0	0	0	0	0	0	0	0	0	0	0	0	0	0	0	0	0	0	0	0	0	0	0	0	0	0	0	0	0	0	0	0	0	0	0	0	0	0	0	0	0	0	0	0	0	0	0	0	0	0	0	0	0	0	0	0	0	0	0	0	0	0	0	0	0	0	0	0	0	0	0	0	0	0	0	0	0	0	0	0	0	0	0	0	0	0	0	0	0	0	0	0	0	0	0	0	0	0	0	0	0	0	0	0	0	0	0	0	0	0	0	0	0	0	0
Gdf3	99.0725	50.6176	46.9565	174.981	122.304	0	176.035	84.9131	185.352	117.746	78.91415	170.005	4.75423	53.3489	141.97969	330.66629	109.445	1.60476	115.344	179.998	177.80357	0	0	173.198	47.5131	0	183.921	54.9529	126.348	143.3	71.9624	63.1864	307.6185	147.386	112.594	108.11	118.585	12.9662	86.0646	83.2685	271.043	155.141	177.566	200.716	152.786	48.383	125.449	69.1663	17.932	20.1788	132.38953	122.97	114.423	205.23	163.686	47.9967	20.9262	2.2907	75.5427	0	129.479	240.594	154.79763	150.642	43.0499	79.6542	109.469	66.2081	136.05162	8.21944	226.915	214.629	43.7793	89.3163	30.0835	93.84828	20.3887	145.52354	134.86	18.0473	43.00654	66.4352	101.853	91.3938	155.757	72.4089	78.7262	0	56.6519	150.641	0	214.521	0	105.356	0.653278	59.4748	183.518	44.5404	82.509	209.614	409.796	79.222	281.949	232.954	242.697	236.582	123.477	2.8144	157.601	61.1117	181.037	195.313	133.015	205.66535	56.3737	81.1814	117.137	113.447	160.383	154.818	134.362	161.875	327.965	248.08241	215.721	141.435	148.33	113.416	184.98	87.6662	25.0793	33.736	140.728	125.705	347.262	168.92207	241.446	198.362	318.604	299.554	299.916	123.859	155.851	114.825	164.023	324.164	0	268.78778	298.95152	168.435	217.249	104.175	446.151	20.2989	302.284	312.299	213.767	59.2569	77.0357	118.584	97.5798	182.354	31.3462	173.78	200.034	124.091	127.204	322.561	153.814	163.238	144.17824	97.6283	60.2261	73.2285	96.7715	228.745	162.351	266.224	169.374	185.55836	148.162	102.964	91.3851	144.27	270.004	135.382	142.49289	135.363	110.53175	157.304	92.9664	86.1572	2.52093	115.917	80.5693	65.9555	174.099	139.774	206.241	109.09	191.983	135.512	191.163	98.9815	111.531	182.8166	43.0496	44.6875	73.1591	274.084	118.628	97.1518	45.1108	112.351	259.446	66.8928	107.8271	157.12	0.532388	164.1389	116.93	126.078	117.24754	128.662	116.377	56.3269	147.924	0	139.41231	70.18	65.115	279.87	143.539	144.906	311.906	156.805	163.825	101.1	161.34825	143.216	234.346	131.835	212.373	85.0945	73.8665	312.902	198.591	197.7855	100.123	73.7995	1.00043	185.339	137.55595	111.168	93.0074	94.4561	61.7728	139.55	154.646	185.923	93.1683	24.6865	65.8433	43.4708	149.721	74.6447	0	107.48	280.47263	76.0131	73.6893	108.772	0	120.225	64.4683	0	267.052	266.226	201.762	38.5113	39.2364	84.2026	110.479	70.705	114.928	170.6	176.395	62.7632	12.15034	6.51976	0	2.71494	0	3.04466	263.071	4.52959	36.4616	2.55914	73.3592	0	53.8224	124.288	44.8416	0.707608	178.226	311.665	0.617919	2.10053	21.638	0	0	0	90.49094	4.59164	217.001	7.04729	0	0	84.0704	0	130.27	0	52.7511	0	11.1149	351.142	0	12.2553	66.334	0.777816	11.5251	11.4778	4.92374	84.1776	199.868	0	75.6351	0.682178	126.303	212.899	201.118	66.6613	278.902	165.738	0.787883	68.3863	42.4337	22.3316	30.7943	14.7388	195.713	54.3438	143.031	131.371	45.47884	19.4833	134.265	3.66135	87.7609	29.237	0	115.277	66.0343	0.409626	85.1563	56.3968	0	0	62.2509	45.509	54.7256	0	0	2.88015	0	0	92.2645	50.1749	1.23241	0	NA	0.391185	0	52.8703	0.814445	122.652	43.335	110.577	0	0	13.681	1.71062	0	0	0	126.909	3.06303	0	2.22045	0	81.5129	226.005	0	147.757	1.25086	0.743027	0	0	31.705	0	0.63907	22.1499	121.931	129.984	0	50.6314	21.9318	0.731862	0	7.46007	238.081	387.659	76.1625	0	243.019	0	91.5185	22.3771	0	0	0.417027	4.50888	0	258.08495	244.067	10.0551	152.387	0.653006	0	0	0	89.84667	0	13.2644	1.96692	4.69746	10.9232	112.278	5.54619	0	0	0	94.9527	51.8794	0	0	0.718685	50.7008	0.764861	111.124	3.81041	54.344	2.77274	0	0	86.1151	19.4904	63.3818	4.95587	68.6226	226.521	112.729	0	0	16.5828	0	0	150.955	0	0	187.3	0	0	0	17.111	429.742	122.26	75.6339	63.5186	0.9776	64.6791	188.782	0	0	110.175	0.753982	0	38.7918	142.689	0	171.794	313.426	0	211.542	2.68459	0	0	0	0	0	6.294686	74.8016	113.909	78.9877	1.38701	0	0	0	184.075	0	84.7897	101.1837	296.344	0	208.408	0	2.54363	73.8004	0	40.9317	0	0	0	2.22036	0	0.945796	0	0	0	178.499	1.92863	0	189.315	0	188.334	0	0	0	188.693	0	66.7943	237.413	0	68.6859	141.698	61.6245	15.9067	171.789	0	255.295	0	0	0	0	0	0	68.5913	0	0	0	0	0	170.026	0	0	31.4724	0	0	0	0	0	0	0	0	0	0	0	0	0	15.3326	0	0	0	0	0	0	0	0	0	0	0	0	0	0	0	0	0	0	93.7574	0	9.88997	0	0	0	8.71864	0	0	0	0	0	0	0	0	0	0	0	0	0	0	0	0	0	0	0	0	0	0	5.15974	0	19.3381	155.115	0	142.291	0	0	0	0	33.9283	0	0	0	0	0	0	77.9708	3.36192	0	0	0	0	0	3.85902	0	0	1.36838	0	0	0	0	0	0	0	0.680451	0	0	0	3.28773	0	0	2.77368	0	0	5.79321	0	0	6.76332	0.932029	0	0	0	1.37094	0	2.14527	0	0	13.3001	0.27294	0	0	3.34093	0.658807	0	1.40468	16.3662	0	0	0	0.51815	0	0	0	0	0	20.3613	0	0	0	0	0	5.12866	0	2.67223	0	0	0	0	0	0	0	0	0	0	0	0	40.8183	0	0	0	0	0	0	0	0.523209	0	0	0	0	0	88.8397	0	0	0	0	0	0	60.8907	0.29401	34.7549	0	0	0	33.7238	0	0	0	0	0	0	0	0	0	0	0	0	0	0	0	0	0	0	0	0	0	0	0	0	0	0.474677	0	0	4.10077	0	0	0	0	0	0	0	0	0	0	0	0	0	0	0	0	0	0.40477	0	0	0	0	0	0	0	0	0	0	0.929178	0.559263	0.3543	0	0	0	0	0	0.397879	0	0	0	0	0	0	0	2.878996	0	0	0	0	0	0	0	0	2.31053	0	0	0	0	0	0	0	0	0	0	0	0	0	0	0	0	0	0	2.18374	0	19.0712	0	0	0	0	0	0	0	0	0	0	0	0	0	0	0	0	0	36.7982	0	0	0	0	0	0	0	0	0	0	0	0	16.8571	0	2.26808	0	0	0	0	0	4.50846	0	20.0269	69.7293	0	0	0	0	0	0	0	0	37.2801	0	0	0	0	0	0	0	0	0	0	0	0	0	0	0	0	0	0	16.601	0	0	0	0	0	0	0	0	0	0	0	0	0	0	0	0	0	0	4.78049	0	0
Gdf5	0.33098	0	0	0	0	0	0	0	0	0	0	0	0	0	0	0	0	0	0	0	0	0	0	0	0	0	0	0	0	0	0	0	0	0	0	0	0	0	0	0	0	0	0	0	0	0	0	0	0	0	0	0	0	0	0	0	0	0	0	0	0	0	0	0	0	0	0	0	0	0	0	0	0	0	0	0	0	0	0	0	0	0	0	0	3.95563	23.8682	0	0	0	0	0	0	0	0	0	0	0	0	0	0	0	0	0	0	0	0	0	0	0	0	0	0	0	0	0	0	0	0	0	0	0	2.42409	0	0	0	0	0	0	0	0	0	0	1.21649	0	0	0	0	0	0	0	0	0	0	0	0	0	0	0	0	0	0	0	0	0	0	0	0	0	0	0	0	0	0	0	0	0	0	0	0	0	0	0	0	0	0	0	0	0	0	0	0	0	0	0	0	0	0	0	0	0	0	0	0	0	0	0	0	0	0	0	0	0	0	0	0	0	0	0	0	0	0	0	0	0	0	0	0	0	0	0	0	0	0	0	0	0	0	0	0	0	0	0	0	0	0	0	0	0	0	0	0	0	0	4.14284	0	0	0	0	0	0	0	0	0	0	0	0	0	0	0	0	0	0	0	0	0	0	0	0	0	0	0	0	0	0	0	0	0	0	0	0.802615	0	0	0	0	0	0	0	0	0	0	0	0	0	0	0	0	0	0	0	0	0	0	0	0	0	0	0	0	0	0	0	0	0	0	0	0	0	0	0	0	0	0	0	0	0	0	0	0	0	0	15.1786	0	0	0	0	0	0	0	0	0	0	0	0	0	0	0	0	0	0	0	0	0	0	0	0	0	0	0	0	0	0	0	0	0	0	0	0	0	0	0	0	0	0	0	0	0	0	0	0	0	NA	0	0	0	0	0	0	0	0	0	0	0	0	0	0	0	0	0	0	0	0	0	0	0	0	0	0	0	0	0	0	0	0	0	0	0	0	0	0	0	0	0	0	0	0	0	0	0	0	0	0	0	0	0	0	0	0	0	0	0	0	0	0	0	0	0	0	0	0	0	0	0	0	0	0	0	0	0	0	0	0	0	0	0	0	0	0	0	0	0	0	0	0	0	0	0	0	0	0	0	0	0	0	0	0	0	0	0	0	0	0	0	0	0	0	0	0	0	0	0	0	0	0	0	0	0	0	0	0	0	0	0	0	0	0	0	0	0	0	0	0	0	0	0	0	0	0	0	0	0	0	0	0	0	0	0	0	0	0	0	0	0	0	0	0	0	0	0	0	0	0	0	0	0	0	0	0	0	0	0	0	0	0	0	0	0	0	0	0	0	0	0	0	0	0	0	0	0	0	0	0	0	0	0	0	0	0	0	0	0	0	0	0	0	0	0	0	0	0	0	0	0	0	0	0	0	0	0	0	0	0	0	0	0	0	0	0	0	0	0	0	0	0	0	0	0	0	0	0	0	0	0	0	0	0	0	0	0	0	0	0	0	0	0	0	0	0	0	0	0	0	0	0	0	0	0	0	0	0	0	0	0	0	0	0	0	0	0	0	0	0	0	0	0	0	0	0	0	0	0	0	0	0	0	0	0	0	0	0	0	0	0	0	0	0	0	0	0	0	0	0	0	0	0	0	0	0	0	0	0	0	0	0	0	0	0	0	0	0	0	0	0	0	0	0	0	0	0	0	0	0	0	0	0	0	0	0	0	0	0	0	0	0	0	0	0	0	0	0	0	0	0	0	0	0	0	0	0	0	0	0	0	0	0	0	0.600364	0	0	0	0	0	0	0	0	0	0	0	0	0	0	0	0	0	0	0	0	0	0	0	0	0	0	0	0	0	0	0	0	0	0	0	0	0	0	0	0	0	0	0	0	0	0	0	0	0	0	0	0	0	0	0	0	0	0	0	0	0	0	0	0	0	0	0	0	0	0	0	0	0	0	0	0	0	0	0	0	0	0	0	0	0	0	0	0	0	0	0	0	0	0	0	0	0	0	0	0	0	0	0	0	0	0	0	0	0	0	0	0	0	0	0	0	0	0	0	0	0	0	0	0	0	0	0	0	0	0	0	0	0	0	0	32.9884	0	0	0	0	0	0	0	0	0	0	0	0	0	0	0	0	0	0	0	0	0	0	0	0	0	0	0	0	0	0	0	0	0	0	0	0	0	0	0	0	0	0	0	0	0	0	0	0	0	0	0	0	0	0	0
Gdf6	0	0	0	0	0	0	0	0	0	0	0	0	0	0	0	0	0	0	0	0	0	0	0	0	0	0	0	0	0	0	0	0	0	0	0	0	0	0	0	0	0	0	0	0	0	0	0	0	0	0	0	0	0	0	0	0	0	0	0	0	0	0	0	0	0	0	0	0	0	0	0	0	0	0	0	0	0	0	0	0	0	0	0	0	0	0	0	0	0	0	0	0	0	0	0	0	0	0	0	0	0	0	0	0	0	0	0	0	0	0	0	0	0	0	0	0	0	0	0	0	0	0	0	0	0	0	0	0	0	0	0	0	0	0	0	0	0	0	0	0	0	0	0	0	0	0	0	0	0	0	0	0	0	0	0	0	0	0	0	0	0	0	0	0	0	0	0	0	0	0	0	0	0	0	0	0	0	0	0	0	0	0	0	0	0	0	0	0	0	0	0	0	0	0	0	0	0	0	0	0	0	0	0	0	0	0	0	0	0	0	0	0	0	0	0	0	0	0	0	0	0	0	0	0	0	0	0	0	0	0	0	0	0	0	0	0	0	0	0	0	0	0	0	0	0	0	0	0	0	0	0	0	0	0	0	0	0	0	0	0	0	0	0	0	0	0	0	0	0	0	0	0	0	0	0	0	0	0	0	0	0	0	0	0	0	0	0	0	0	0	0	0	0	0	0	0	0	0	0	0	0	0	0	0	0	0	0	60.8895	0	0	0	0	0	0	0	0	0	23.9848	0	0	0	0	0	0	0	0	0	0	0	0	0	0	0	0	0	0	0	0	0	0	0	0	0	0	0	0	0	0	0	0	0	0	0	0	0	0	0	0	0	0	0	0	0	0	0	0	0	0	0	0	0	0	0	0	0	0	0	0	0	0	NA	0	0	0	0	0	0	0	0	0	0	0	0	0	0	0	0	0	0	0	0	0	0	0	0	0.445222	0	0	0	0	0	0	0	0	0	0	0	0	0	0	0	0	0	0	0	0	0	0	0	0	0	0	0	0	0	0	0	0	0	0	0	0	0	0	0	0	0	0	0	0	0	0	0	0	0	0	0	0	0	0	0	0	0	0	0	0	0	0	0	0	0	0	0	0	0	0	0	0	0	0	0	0	0	0	0	0	0	0	0	0	0	0	0	0	0	0	0	0	0	0	0	0	0	0	0	0	0	0	0	0	8.87962	0	0	0	0	0	0	0	0	0	0	0	0	0	0	0	0	0	0	0	0	0	0	0	0	0	0	0	0	0	0	0	0	0	0	0	0	0	0	0	0	0	0	0	0	0	0	0	0	0	0	0	0	0	0	0	0	0	0	0	0	0	0	0	0	0	0	0	0	0	0	0	0	0	0	0	0	0	0	0	0	0	0	0	0	0	0	0	0	0	0	0	0	0	0	0	0	0	0	0	0	0	0	0	0	0	0	0	0	0	0	0	0	0	0	0	0	0	0	0	0	0	0	0	0	0	0	0	0	0	0	0	0	0	0	0	0	0	0	0	0	0	0	0	0	0	0	0	0	0	0	0	0	0	0	0	0	0	0	0	0	0	0	0	0	0	0	0	0	0	0	0	0	0	0	0	0	0	0	0	0	0	0	0	0	0	0	0	0	0	0	0	0	0	0	0	0	6.88126	0	0	0	0	0	0	0	0	0	0	0	0	0	0	0	0	0	0	0	0	0	0	0	0	0	0	0	0	0	0	0	0	0	0	0	0	0	0	0	0	0	0	0	0	0	0	0	0	0	0	0	0	0	0	0	0	0	0	0	0	0	0	0	0	0	0	0	0	0	0	0	0	0	0	0	0	0	0	0	0	0	0	0	0	0	0	0	0	0	0	0	0	0	0	0	0	0	0	0	0	0	0	0	0	0	0	0	0	0	0	0	0	0	0	0	0	0	0	0	0	0	0	0	0	0	0	0	0	0	0	0	0	0	0	0	0	0	0	0	0	0	0	0	0	0	0	0	0	0	0	0	0	0	0	0	0	0	0	0	0	0	0	0	0	0	0	0	0	0	0	0	0	0	0	0	0	0	0	0	0	0	0	0	0	0	0	0	0	0	0	0	0	0	0	0	0	0	0	0	0	0	0	0	0	0	0	0	0	0	0	0	0	0	0	0	0	0	0	0	0	0	0	0	0	0	0	0	0	0	0	0	0	0	0	0	0	0	0	0	0	0	0	0	0	0	0	0	0	0
Gdf7	0	0	0	0	0	0	0	0	0	0	0	0	0	0	0	0	0	0	0	0	0	0	0	0	0	0	0	0	0	0	0	0	0	0	0	0	0	0	0	0	0	0	0	0	0	0	0	0	0	0	0	0	0	0	0	0	0	0	0	0	0	0	0	0	0	0	0	0	0	0	0	0	0	0	0	0	0	0	0	0	0	0	0	0	0	0	0	0	0	0	0	0	0	0	0	0	0	0	0	0	0	0	0	0	0	0	0	0	0	0	0	0	0	0	0	0	0	0	0	0	0	0	0	0	0	0	0	0	0	0	0	0	0	0	0	0	0	0	0	0	0	0	0	0	0	0	0	0	0	0	0	0	0	0	0	0	0	0	0	0	0	0	0	0	0	0	0	0	0	0	0	0	0	0	0	0	0	0	0	0	0	0	0	0	0	0	0	0	0	0	0	0	0	0	0	0	0	0	0	0	0	0	0	0	0	0	0	0	0	0	0	0	0	0	0	0	0	0	0	0	0	0	0	0	0	0	0	0	0	0	0	0	0	0	0	0	0	0	0	0	0	0	0	0	0	0	0	0	0	0	0	0	0	0	0	0	0	0	0	0	0	0	0	0	0	0	0	0	0	0	0	0	0	0	0	0	0	0	0	0	0	0	0	0	0	0	0	0	0	0	0	0	0	0	0	0	0	0	0	0	0	0	0	0	0	0	0	0	0	0	0	0	0	0	0	0	0	0	0	0	0	0	0	0	0	0	0	0	0	0	0	0	0	0	0	0	0	0	0	0	0	0	0	0	0	0	0	0	0	0	0	0	0	0	0	0	0	0	0	0	0	0	0	0	0	0	0	0	0	0	0	0	0	0	0	0	0	0	0	0	NA	0	0	0	0	0	0	0	0	0	0	0	0	0	0	0	0	0	0	0	0	0	0	0	0	0	0	0	0	0	0	0	0	0	0	0	0	0	0	0	0	0	0	0	0	0	0	0	0	0	0	0	0	0	0	0	0	0	0	0	0	0	0	0	0	0	0	0	0	0	0	0	0	0	0	0	0	0	0	0	0	0	0	0	0	0	0	0	0	0	0	0	0	0	0	0	0	0	0	0	0	0	0	0	0	0	0	0	0	0	0	0	0	0	0	0	0	0	0	0	0	0	0	0	0	0	0	0	0	0	0	0	0	0	0	0	0	0	0	0	0	0	0	0	0	0	0	0	0	0	0	0	0	0	0	0	0	0	0	0	0	0	0	0	0	0	0	0	0	0	0	0	0	0	0	0	0	0	0	0	0	0	0	0	0	0	0	0	0	0	0	0	0	0	0	0	0	0	0	0	0	0	0	0	0	0	0	0	0	0	0	0	0	0	0	0	0	0	0	0	0	0	0	0	0	0	0	0	0	0	0	0	0	0	0	0	0	0	0	0	0	0	0	0	0	0	0	0	0	0	0	0	0	0	0	0	0	0	0	0	0	0	0	0	0	0	0	0	0	0	0	0	0	0	0	0	0	0	0	0	0	0	0	0	0	0	0	0	0	0	0	0	0	0	0	0	0	0	0	0	0	0	0	0	0	0	0	0	0	0	0	0	0	0	0	0	0	0	0	0	0	0	0	0	0	0	0	0	0	0	0	0	0	0	0	0	0	0	0	0	0	0	0	0	0	0	0	0	0	0	0	0	0	0	0	0	0	0	0	0	0	0	0	0	0	0	0	0	0	0	0	0	0	0	0	0	0	0	0	0	0	0	0	0	0	0	0	0	0	0	0	0	0	0	0	0	0	0	0	0	0	0	0	0	0	0	0	0	0	0	0	0	0	0	0	0	0	0	0	0	0	0	0	0	0	0	0	0	0	0	0	0	0	0	0	0	0	0	0	0	0	0	0	0	0	0	0	0	0	0	0	0	0	0	0	0	0	0	0	0	0	0	0	0	0	0	0	0	0	0	0	0	0	0	0	0	0	0	0	0	0	0	0	0	0	0	0	0	0	0	0	0	0	0	0	0	0	0	0	0	0	0	0	0	0	0	0	0	0	0	0	0	0	0	0	0	0	0	0	0	0	0	0	0	0	0	0	0	0	0	0	0	0	0	0	0	0	0	0	0	0	0	0	0	0	0	0	0	0	0	0	0	0	0	0	0	0	0	0	0	0	0	0	0	0	0	0	0	0	0	0	0	0	0	0	0	0
Gdf9	0	0	0	0	0	0	0	0	0	0	0	0	0	0	0	0	0	0	0	0	0	0	0	0	0	0	0	0	0	0	0	0	0	0	0	0	0	0	0	0	0	0	0	0	0	0	0	0	0	0	0	2.0395	0	0	0	0	0	0	0	0	0	0	0	0	0	0	0	0	0	0	0	0	0	0	0	0	0	0	0	0	0	0	0	0	0	0	0	0	0	0	0	0	0	0	0	0	0	0	49.4432	0	0	0	0	0	0	0	0	0	0	0	0	0	1.46208	0	0	0	0	0	0	0	0	0	0	0	0	0	0	0	0	0	0	0	0	0	0	0.957183	0	0	0	0	0	0	0	0	0	0	0	0	0	0	0	0	0	0	0	0	0	0	0	0	0	0	0	0	0	0	0	0	0	0	0	0	0	0	0	0	0	0	0	0	0	0	0	0	0	0	0	0	0	0	0	0	0	0	0	0	0	0	0	0	0	0	0	0	0	0	0	0	0	0	0	0	0	0	0	0	0	0	0	0	0	0	2.92925	0	0	0	128.062	0	0	0	0	0	0	0	0	0	0	0	0	0	0	0	0	0	0	0	0	0	0	0	0	0	0	0	0	0	0	0	0	0	0	0	0	0	0	0	0	0	0	0	0	0	0	0	0	0	0	0	0	0	0	0	0	0	0	0	0	0	0	0	0	0	0	0	0	0	0	0	0	0	0	0	0	0	0	0	0	0	0	0	0	0	0	0	0	0	0	0	0	0	0	0	0	0	0	0	0	0	0	0	0	0	0	0	0	0	0	0	0	0	0	0	0	0	0	0	0	0	0	0	0	0	0	0	0	0	0	0	0	0	0	0	0	0	0	0	0	0	0	0	0	0	0	0	0	0	0	0	0	0	NA	0	0	0	0	0	0	7.04475	0	0	0	0	0	0	0	0	0	0	0	0	0	0	0	0	0	0	0	0	0	0	0	0	0	0	0	0	0	0	0	0	0	0	0	0	0	0	0	0	0	0	0	0	0	0	0	0	0	0	0	65.6971	0	0	0	0	0	0	0	0	20.1437	0	0	0	0	0	0	0	0	0	0	0	0	0	0	0	0	0	0	0	0	0	0	0	0	0	0	0	0	0	0	0	46.4785	0	0	0	0	0	0	0	0	0	0	0	0	0	0	0	0	0	0	0	0	0	0	0	0	0	0	0	0	0	0	0	0	4.60387	0	0	0	0	0	0	0	0	0	0	0	0	0	0	0	0	0	0	0	0	0	0	0	0	0	0	0	0	0	0	0	0	0	0	0	0	0	0	0	0	0	0	0	0	0	0	0	0	0	0	0	0	0	0	0	0	0	0	0	0	0	0	0	0	0	0	0	0	0	0	0	0	0	0	0	0	0	0	0	0	0	0	0	0	0	0	0	0	0	0	0	0	0	0	0	0	0	0	0	0	0	0	0	0	0	0	0	0	0	0	0	0	0	0	0	0	0	0	0	0	0	0	0	0	0	0	0	0	0	0	0	0	0	0	0	0	0	0	0	0	0	0	0	0	0	0	0	0	0	0	0	0	0	0	0	0	0	0	0	0	0	0	0	0	0	0	0	0	0	0	0	0	0	0	0	0	0	0	0	0	0	0	0	0	0	0	0	0	0	0	0	0	0	0	0	0	0	0	0	0	0	0	0	0	0	0	0	0	0	0	0	0	19.8961	0	0	0	0	0	141.91591	0	0	0	0	0	0	0	0	0	0	0	0	0	0	0	0	0	0	0	0	0	0	0	0	0	0	0	0	0	0	0	0	0	0	0	0	0	0	0	0	0	0	0	0	0	0	0	0	0	0	0	0	0	0	0	0	0	0	0	0	0	0	0	0	0	0	0	0	0	0	0	0	0	0	0	0	0	0	0	0	0	0	0	0	0	0	0	0	0	0	0	0	0	0	0	0	0	0	0	0	0	0	0	0	0	0	0	0	0	0	0	0	0	0	0	0	0	0	0	0	0	0	0	0	0	0	0	0	0	0	0	0	0	0	0	0	0	0	0	0	0	0	0	0	0	0	0	0	0	0	0	0	0	0	0	0	0	0	0	0	0	0	0	0	0	0	0	0	0	0	0	0	0	0	0	0	0	0	0	0	0	0	0	0	0	0	0	0	0	0	0	0	0	0	0	0	0	0	0	0	0	0	0	0	0	0	0	0	0	0	0	0	0	0	0	0	0	0	0	0	0	0	0	0
Gdi1	62.59653187847	0.344893	57.2719	0	7.21379	0	12.82676	70.01335	75.6547	50.75142	31.93962	59.95158	3.10022	6.138791	5.03318	195.5455	7.029517	31.08345	60.4238219112	13.4457	170.212552	44.66896	0	53.3677	8.50286	0	5.84118	100.94354	66.08213998135	5.29237	4.63741	6.51152	31.3231301722428	15.2781807267	225.7651	91.02248028907	75.80216	0.508958	73.642	0	66.332181	10.67279	3.832048	98.2121	62.76537	27.56103	59.40521	9.92982	7.31076	0	122.280136	41.8858	83.2785927	29.8881	2.029676	0	15.0865	1.20672	21.32139	0	3.220663	173.244	3.91918	20.693772	120.801343	124.9191	76.77822	25.2692	1.62865	12.6115	6.74985	69.3748	0	111.2184	1.8005	108.7768	23.6027	51.59502	53.8883	0	1.42729	4.60543	53.1449670141	61.21771	50.0415	18.76588931	0.809622	0	4.57796	54.98764	0	75.59494	0	19.23844	849.7018	153.89803	77.43829	310.57077	17.470025	0.713843	97.20208	0	23.2181	42.7108	3.45884	58.9101	5.557744	2.13937	24.86894	42.7048	110.8109	22.4617	61.6802	56.08004	74.676539	46.20356	41.48759	0	109.93196	75.42005	97.637868	52.27406	122.61405	15.10652	81.6763	21.3940921	3.94691	132.81850671569	52.859777	95.094187	80.374701	40.7815	30.8948	14.4133	48.8819	84.1623	0	50.87361	81.8838	36.765119399	64.04173	31.0482	151.17083028261	8.5991	72.55108380027	123.81784	175.47861322638	62.0712	32.1654	181.3347	64.7032	35.2344	118.164124	161.4816	105.54089	205.3572	17.212983	49.2169	69.9206	42.58966	158.466	25.12872	128.76689	0	153.88057	69.3506	100.0502	213.86059	27.7329	137.62442	85.1995	13.50023	129.98064	0	99.58433	53.411137	17.23538	119.85134	43.37314	133.0356	80.3902	4.91614	7.80068	79.073	0	21.8174	70.364029	37.423	4.4984	0	153.9001	130.5121	1.2637	147.3087	27.26561	40.0852946096	0	29.0853	89.8162	18.95422	34.0551113	149.4964	93.36076	18.85192	67.18124	67.668323	0	15.69046	26.4613	38.6798	13.54595	86.869258	131.4969	77.89146	76.39968	32.17782	8.85282	74.0539	22.8774	0.386099	21.72646	37.2289	172.53559	120.15142	52.34807	22.91072	104.9343	0	41.30561	6.291136	11.82908	30.16563	0	67.0673	51.090251	84.13915	77.0238	24.879	102.48323	0	18.943793	65.49284	4.94162	10.2058	206.42519	52.78648	36.62592	74.50655	40.12768	72.018138	2.38208	2.97	12.1314	42.7338	46.8626	63.4703	5.92925	72.08476	38.5832	43.103588	89.0322	30.4624	172.7784	20.6715	0	80.0442	0	30.31295	30.8011	57.77203	141.0252	24.0167	0	202.54005	21.10129	0	115.5599	34.512228	104.2282	162.3680250879	93.07707123844	64.4277	37.76586	6.37152	256.81361	10.921791	64.148633	34.953	0	14.8813	0	126.27983	0	46.02207	57.62784	7.37744	0	15.72872	55.69131	0	0.279228	2.7307226	75.682298	0	0	26.5643	0.680938	0	30.5897	22.06938	12.444408026	0	8.52164	4.3635470462351	0	6.56338	46.3664	153.072	54.95053	0	80.6283	0	1.475149	0	4.22499	0	57.7646	5.05015	115.692365	58.1036	100.1525	0.783855	66.792	107.3429	3.28563	0	1.17576	4.2694	8.21964	56.3329	108.1103	0.39378	45.945620914182	61.0423566	0	92.32619354381	58.4783	54.11518	105.0032	61.7445206	37.52233	18.47713	85.361042	8.23073	11.3043	0.89044	28.296606	112.12	82.4623	158.0146	14.0237	58.5164	173.66826	73.785	2.00406	16.51696	1.888674	0	28.8358	25.0038	0	0	0	0	2.70066	0	29.45418	31.0402	0	0	NA	117.32014	198.1073	3.28869	0	56.2859	20.1252	0	0.488341	0	24.09552	120.97546	0	2.40136	58.35137	74.41858	144.82855	0	13.736919	0.295765	68.7714	9.23011	0.36792	16.09927	1.40195	104.091060868888	102.8604	1.944262	0.431197	0.433742	57.47	70.0507	0.918366	66.62104	0	59.37412	3.72243	2.47148	0.335695	0	10.46983	13.04867	4.54468	1.390732	5.57768	34.9766	5.53595	117.59674	61.02152	33.1597	2.675709	34.5511	0	89.15753	0.562446	37.0048	221.658727	2.29633	157.73478	54.02809	103.61428	0	369.2482	65.6507	1.17853	6.88926	13.73422	2.93983	0	0	16.59675	4.92991	113.538	38.8618	0	0	2.57395	33.0279	0	32.46177	1.799668	0.2122	0.523735	0	10.92918	0	33.84003	0	0	1.30616	91.6158	0	38.0924	0	11.1501	0	4.74535	98.729800518207	0	0	71.4112	1575.482	0	124.3039	1.67409	18.3547	0	1.58461	91.648	1.45839	0.688412	0	0	0	0	0	9.45281	21.547023162	24.7334	0	110.7907	97.8121	0	33.71208	15.0472	168.30364	11.26807	0	0	0	47.51566	47.56503	76.4134	0.443453	9.67919	0	0	0	82.9896	0	12.5476	17.22378	56.65242	0	0	10.8074	10.45698	72.963	3.5973	32.1873	9.434757	0	0	11.9023	114.2505	11.2245	0	0	9.44664	67.2143	0	0	15.94169	0	4.40196	0	0.738708	0	57.80813	18.7932	36.4882	11.1927	11.1985	0	29.6045	0	44.87158	142.172	0	0	87.169311	134.21045	92.93723	0	0	0	0	0	0	0	0.489808	0	81.6156	0	96.2004537	0	5.91105	0	2.02525	0	0	0	46.31801	54.2456	17.9132	88.09527	10.2755	34.07666	0	24.834	0	1.83469	448.30939	0	103.9545	0	131.3216	135.8482	0	11.1529	0	0	983.312	160.753879	0	20.6326	0	0	3.733860254257	0	0	0	1.55437	0	1107.1032	0	0	0	0	0	911.6589	4.1975303253	203.599	1.8322772	457.28590793753	0	0	0	1560.531	0	0	0	0	48.5136	31.06787	154.779	12.776336	407.88001	2.37071	26.3883	29.11	4.42256	11.049828	4.51247	0	16.04644	4.26204	160.40125	5.22747	636.0821	1.56211	0	18.3588	5.29923	160.07516	127.6643	4.27819	1.59805	66.481	0	3.88934	628.1258	0	202.29635	10.2467	0	156.8279	39.0741	122.43143	20.3867	38.60967	0	202.883300050123	110.07644	181.18724	108.9148	1.25819	0	0	31.55926	39.20637	14.03144	165.60846	0.999508	37.5502	137.620414	17.79909	157.1865	7.99099	1.84791	1.06447	68.23224	1.61617	0	0	36.97002	1.767412	0	58.4612	21.95658	203.83262	2.84776	48.52461	103.6829	1.44163	0	17.2977	3.84794	32.39627	0	0	57.321600146561	17.7932	0	0	9.20479	1.694036	0	2.10951	295.3684	1.964805	533.256024473	78.8456	34.5037	20.149	1.11623	4.35794	210.8329	316.1692	6.55454	0.444245	139.6738	44.3634	179.94856	6.38181	14.0267	8.51965	1.30935	191.6502	4.25772	9.3647	0	46.27765	1.78965	656.6107763264	0.497471	0	4.09381	91.4245	268.42	11.537715	105.476	71.38040306419	13.894	496.2497	3.45964	8.55474	41.5016009	196.3769	146.82028	106.8377	11.8434	0	530.383	136.82024	28.48132	106.926	0	0	0	54.7366	0	75.2458	108.698	0	50.439	0	0	43.3446	5.5211	0	0	0	47.4614	47.65509	104.116871	98.6518	54.40636	141.9817	147.164716	31.46556	73.05918	59.4773	0	0	48.939518	61.64858	0	14.65994	218.6367	0	35.58574	55.9859	0	0	0	0	0	84.9192	0.78126	37.4815	96.15615	28.6504	0	10.2584	33.712809	0	0	1015.65	2.18413	5.49745	36.8251	46.4322	0	0	0	0	41.7489	0	245.524	0	89.73971	68.714908	17.4525	0	151.7745	24.6956	7.716624	190.69223	31.82109	0	0	0	95.2809	132.3986	0.302212	379.4355	170.788	134.492	15.60658	25.309	4.08974	0	0	404.411	0	116.8676	146.17633	405.696	303.803	177.486	38.96168	0	46.3926	21.328973	1.6545	0	28.3244	18.88274	42.8876	115.2611	8.65798	2.71225	0	221.0032	0	0	0	50.7137	0	22.9451	15.7668	94.6149	64.5532	216.437	13.79517	0	0	48.5766	37.23676	91.2721	0	77.67	0	10.44737	102.945144	80.972450227643	5.78473	1.68925	69.7315	9.65384	65.5785	0	36.9837	26.17446	32.8614	5.00791	50.94758	0	51.2498	37.80937	0	0	0	0	84.5876	3.79615	3.28159	0	11.3325	0	13.6699	13.928100678433	70.6062	0	33.3597	0	38.44791	56.72261	0	0	0	0	28.32036	0	52.8757	0	0	37.5157	0	0	40.90927	0	114.4769	0	35.6566	152.0783	0	0	7.19341	0	0	114.27295	0	31.304	0	563.872
Gdi2	688.745	450.529	679.46	0	342.163	24.4907	259.677	433.395	484.127	316.509	547.518	375.297	16.7261	246.759	521.465	380.591	185.388	344.583	402.514	707.067	583.346	0	1.83004	283.252	291.37	0	502.051	536.796	400.344	6.78285	591.686	502.179	509.01	189.896	331.875	709.99	151.877	332.262	681.255	308.683	496.387	598.692	242.581	249.549	562.67	746.204	374.362	784.614	88.2351	288.399	533.554	501.47	250.682	334.751	543.918	211.267	0.934449	1.20992	468.339	35.4724	141.94	391.266	531.596	398.596	471.517	593.552	458.111	715.968	645.244	115.108	387.929	452.747	133.97	637.104	84.0775	357.647	393.253	610.223	300.482	219.367	2.73366	163.199	281.486	234.28	748.221	336.787	175.337	839.988	64.3245	566.9	47.3911	131.165	0	328.894	260.252	182.606	340.8	104.118	349.56	373.477	279.082	73.9394	283.619	229.113	408.646	496.539	429.238	318.613	362.907	398.716	498.006	514.478	464.767	209.855	341.325	381.761	429.66	301.869	473.522	416.601	431.883	747.744	520.982	663.193	1126.17	265.263	628.968	323.861	734.72	501.653	524.444	411.444	485.477	298.67	540.952	288.601	271.828	499.421	395.242	503.157	292.854	263.542	492.019	951.977	240.037	270.137	88.2727	231.626	214.853	236.463	379.254	451.416	155.732	265.164	644.745	351.533	593.774	565.644	459.099	475.546	397.057	695.923	357.226	317.98	510.983	375.137	546.105	574.4	561.139	563.009	365.192	779.134	530.811	213.335	692.529	664.188	533.975	668.785	482.705	360.449	669.048	484.117	545.916	329.94	20.0297	300.167	582.673	286.012	536.652	245.734	196.422	651.224	206.721	407.544	512.552	625.58	406.362	465.992	898.186	753.361	190.582	477.25	702.079	610.797	475.392	606.813	271.71	354.994	332.681	386.736	1003.22	823.015	514.206	623.121	558.438	454.452	602.626	464.316	225.323	700.081	395.649	193.827	155.712	524.58	612.608	367.065	513.854	0	613.146	149.955	406.246	237.614	410.106	578.936	345.657	471.773	605.5	574.299	328.027	334.326	331.367	446.197	359.302	260.437	127.437	469.827	382.101	528.943	471.428	296.972	17.6175	359.487	644.492	544.161	291.172	475.442	509.538	673.824	700.533	562.057	727.327	377.77	849.421	232.11	221.633	553.528	0	374.155	151.233	373.123	478.815	609.849	8.47952	430.284	704.436	64.9469	539.324	235.297	215.24	529.839	384.685	416.781	639.954	186.133	253.273	531.017	563.953	375.236	86.0497	434.289	9.45594	46.8772	254.316	315.116	234.167	267.189	639.958	8.04173	546.051	0	546.675	241.894	736.248	6.52815	297.031	0	40.2618	102.115	162.648	380.3	288.965	0	87.415	487.079	276.994	163.701	54.4658	13.3453	398.026	4.11977	581.188	1493.94	683.713	0	3.57844	363.885	374.765	392.727	235.314	201.298	251.318	238.592	136.679	845.244	103.878	0	219.539	21.3206	52.6282	375.132	247.435	521.224	256.996	443.856	78.4852	409.081	210.337	417.186	228.905	135.147	718.986	1055.73	570.972	405.494	368.544	614.668	501.35	172.453	539.847	1472.86	79.3746	453.108	717.938	486.042	278.266	401.485	368.674	8.48552	194.922	166.04	151.678	0	16.6047	58.712	317.919	236.469	575.007	0	680.238	11.5006	NA	289.797	324.478	522.077	17.8316	76.3942	573.102	829.915	368.216	402.802	6.9317	154.926	545.248	850.219	644.866	283.405	669.468	704.179	346.811	11.5334	729.982	494.519	759.772	808.384	693.419	119.451	219.903	469.423	242.969	49.5049	410.466	635.734	112.08	78.9444	208.828	171.461	335.209	5.52426	307.3	387.214	202.944	208.934	584.241	76.8488	157.54	213.964	496.122	588.227	742.849	14.6876	167.237	542.991	121.252	258.35	0	269.276	216.611	495.38	30.4885	757.962	3.67811	187.729	447.073	422.343	165.257	677.072	499.444	288.474	61.5062	12.3961	509.89	180.104	472.965	495.576	52.8555	121.942	259.153	268.437	4.80419	655.55	156.056	656.453	46.8237	21.1912	294.727	127.236	576.801	389.492	133.493	151.768	770.02	785.334	275.537	259.766	873.019	28.6004	9.97078	545.087	134.464	148.6	173.491	0	0	253.269	202.674	453.088	229.324	282.419	661.189	73.6745	390.919	318.397	0	405.191	312.266	91.5406	66.3884	374.107	702.663	0	261.14	478.083	137.817	407.247	31.0481	181.47	191.874	200.412	564.519	140.984	310.804	458.926	717.933	321.706	249.383	196.108	0	0	305.295	0	490.534	210.832	430.24	127.291	0	723.81	267.811	266.331	158.107	89.3861	192.763	432.403	122.323	208.944	331.27	349.236	0	81.8989	106.125	100.008	383.182	157.6	360.859	29.1765	37.3934	0	14.7523	103.183	369.44	185.113	519.886	606.881	258.928	0	442.96	366.851	588.964	329.37	454.589	484.461	284.174	723.244	198.744	268.163	0	57.794	256.422	0	236.677	0	537.637	0	732.196	90.5406	113.405	127.4	132.064	6.14561	22.3524	0	5.11759	35.4115	209.66	50.1444	268.52	26.8398	26.9783	203.277	85.6692	184.425	0	222.392	155.992	15.1075	593.611	44.4976	0	201.45	0	11.2062	1.83306	321.619	84.1218	18.8218	230.816	250.984	0	455.318	70.6312	171.296	94.7681	11.3246	22.0362	259.814	82.1522	0	73.3659	15.5226	4.6859	0	687.998	272.931	183.351	16.5811	223.276	19.8763	0	147.21	67.1973	498.762	9.40216	103.106	18.8986	127.113	35.0949	294.465	249.855	117.553	184.546	353.115	60.0961	156.824	106.637	45.4516	17.8096	172.22	215.961	50.6795	4.517	18.4627	376.063	19.2119	11.3593	234.923	99.3982	206.017	27.9688	162.958	47.2765	27.1368	81.4171	44.0116	174.222	0	19.8303	210.017	149.243	71.1927	35.5148	651.512	310.563	62.5788	106.506	573.294	261.933	163.756	39.3593	2060.22	90.3393	390.228	537.338	490.495	316.698	375.968	475.843	253.398	286.215	127.964	375.915	763.947	309.36	318.796	159.004	246.632	9.61271	332.146	267.806	1531.68	92.2783	472.919	480.386	716.558	353.026	788.087	185.302	225.616	68.8907	471.136	274.375	66.7881	222.999	688.2	173.315	50.9651	256.727	241.14	687.569	1115.4	137.6	274.118	132.495	69.5793	175.522	243.342	744.146	95.0356	275.247	375.75	466.4	317.835	410.992	861.527	282.165	262.382	169.095	221.991	263.576	469.421	274.897	1069.38	766.658	138.777	446.846	10.8995	250.999	196.017	323.491	0	437.302	84.4323	669.767	513.321	201.439	1.66367	85.8506	635.351	793.508	419.931	524.394	264.679	236.858	15.4459	0	0	920.846	368.551	384.721	21.8771	83.3168	364.067	67.8914	122.69	130.568	519.35	145.752	173.126	31.9497	490.087	446.431	140.953	0	53.695	21.2697	3.29767	202.585	355.332	271.251	417.495	284.808	233.136	198.943	165.891	35.0052	0	0	341.063	345.619	10.5779	5.79508	255.21	106.677	406.386	460.169	3.5294	0	0	1832.02	29.993	298.348	26.6555	70.4075	755.905	102	1157.04	3.12978	92.1342	813.505	7.88499	0	156.177	376.848	357.453	136.481	344.117	24.3152	52.2633	196.803	401.624	94.1891	149.199	0	7.69449	468.856	419.909	174.519	242.499	136.275	232.944	363.086	491.347	635.891	340.192	0	514.646	394.333	390.327	463.922	171.654	201.479	118.172	42.4893	485.878	239.352	1086.31	155.74	164.053	285.904	765.066	146.651	120.42	281.687	442.91	490.612	362.544	464.927	73.9846	0	180.089	369.89	698.762	712.048	172.585	303.775	575.983	625.81	0	91.659	464.646	863.678	0	434.605	449.626	480.635	508.213	126.826	326.74	130.453	188.968	358.6	507.224	182.901	303.635	358.976	489.59	455.624	635.837	554.751	232.818	912.654	439.129	378.382	440.646	326.341	658.743	351.617	30.5811	392.089	460.954	347.41	3.79851	399.193	248.537	0	0	614.015	560.574	313.729	73.9241	0	313.75	240.14	516.554	505.282	1005.71	0	413.989	0	303.54	242.429	496.575	317.818	206.384	127.739	716.345	810.885	497.737	0	0	469.068	791.56	0	619.806	0	623.866	1163.31	364.377	752.271	168.19	0	104.213	0	469.346	349.435	0	799.067	0	134.622
Gdnf	0	0	0	0	0	0	0	0	0	0	0	0	0	0	0	0	0	0	0	0	0	0	0	0	0	0	0	0	0	0	0	0	0	0	0	0	0	0	0	0	0	0	0	0	0	0	0	0	0	0	0	0	0	0	0	0	0	0	0	0	0	0	0	0	0	0	0	0	0	0	0	0	0	0	0	0	0	0	0	0	0	0	0	0	0	0	0	0	0	0	0	0	0	0	0	0	0	0	0	0	0	0	0	0	0	0	0	0	0	0	0	0	0	0	0	0	0	0	0	0	0	0	0	0	0	0	0	0	0	0	0	0	0	0	0	0	0	0	0	0	0	0	0	0	0	0	0	0	0	0	0	0	0	0	0	0	0	0	0	0	0	0	0	0	0	0	0	0	0	0	0	0.45921	0	0	0	0	0	0	0	0	0	0	0	0	0	0	0	0	0	0	0	0	0	0	0	0	0	0	0	0	0	0	0	0	0	0	0	0	0	0	0	0	0	0	0	0	0	0	0	0	0	0	0	0	0	0	0	0	0	0	0	0	0	0	0	0	0	0	0	0	0	0	0	0	0.280228	0	0	0	0	0	0	0	0	0	0	0	0	0	0	0	0	0	0	0	0	0	0	0	0	0	0	0	0	0	0	0	0	0	0	0	0	0	0	0	0	0	0	0	0	0	0	0	0	0	0	0	0	0	0	0	0	0	0	0	0	0	0	0	0	0	0	0	0	0	0	0	0	0	0	0	0	0	0	0	0	0	0	0	0	0	0	0	0	0	0	0	0	0	0	0	0	0	0	0	0	0	0	0	0	0	0	0	0	0	0	0	0	0	0	0	0	0	0	0	0	0	0	0	0	0	0	0	0	0	0	0	0	0	0	0	NA	0	0	0	0	0	0	0	0	0	0	0	0	0	0	0	0	0	0	0	0	0	0	0	0	0.423	0	0	0	0	0	0	0	0	0	0	0	0	0	0	0	0	0	0	0	0	0	0	0	0	0	0	0	0	0	0	0	0	3.18596	0	0	0	0	0	0	0	0	0	0	0	0	0	0	0	0	0	0	0	0	0	0	0	0	0	0	0	0	0	0	0	0	0	0	0	0	0	0	0	0	0	0	0	0	0	0	0	0	0	0	0	0	0	0	0	0	0	0	0	0	0	0	0	0	0	0	0	0	0	0	0	0	0	0	0	0	0	0	0	0	0	0	0	0	0	0	0	0	0	0	0	0	0	0	0	0	0	0	0	0	0	0	0	0	0	0	0	0	0	0	0	0	0	0	0	0	0	0	0	0	0	0	0	0	0	0	0	0	0	0	0	0	0	0	0	0	0	0	0	0	0	0	0	0	0	0	0	0	0	0	0	0	0	0	0	0	0	0	0	0	0	0	0	0	0	0	0	0	0	0	0	0	0	0	0	0	0	0	0	0	0	0	0	0	0	0	0	0	0	0	0	0	0	0	0	0	0	0	0	0	0	0	0	0	0	0	0	0	0	0	0	0	0	0	0	0	0	0	0	0	0	0	0	0	0	0	0	0	0	0	0	0	0	0	0	0	0	0	0	0	0	0	0	0	0	0	0	0	0	0	0	0	0	0	0	0	0	0	0	0	0	0	0	0	0	0	0	0	0.296773	0	0	0	0	0	0	0	0	0	0	0	0	0	0	0	0	0	0	0	0	0	0	0	0	0	0	0	0	0	0	0	0	0	0	0	0	0	0	0	0	0	0	0	0	0	0	0	0	0	0	0	0	0	0	0	0	0	0	0	0	0	0	0	0	0	0	0	0	0	0	0	0	0	0	0	0	0	0	0	0	0	0	0	0	0	0	0	0.522539	3.51905	0	0	0	0	0	0	0	0	0	0	0	0	0	0	0	0	0	0	0	0	0	0	0	0	0	0	0	0	0	0	0	0	0	0	0	0	0	0	1.58113	0	0	0	0	0	0	0	0	0	0	0	0	0	0	0	0	0	0	0	0	0	0	0	0	0	0	0	0	0	0	0	0	0	0	0	0	0	0	0	0	0	0	0	0	0	0	0	0	0	0	0	0	0	0	0	0	0	0	0	0	0	0	0	0	0	0	0	0	0	0	0	0	0	0	0	0	0	0	0	0	0	0	0	0	0	0	0	0	0	0	0	0	0	0	0	0	0	0	0	0	0	0	0	0	0	0	0	0	0	0	0	0	0	0	0	0	0	0	2.77331	0	0
Gdpd1	4.38857	0	29.6079	0	0	0	0	0	0	0	0	0	0	0	0	0.241757	0	0	0	0	0	0	0	0	0	0	0	0	5.88286	0	0	0	0	0	0	0	0	0	0	0	10.5208	2.25466	0	0	0	0	1.85466	0	0	0	10.6795	0	0	0	0	0	0	0	0	0	0	0	0	0	0	0	0	0	0	0	1.52355	0	0	0	0	0.30832	16.3264	2.10501	0	0	0	0	0	0	0	0	0	0	0.348191	1.54532	0	0	0	0	0	0	0	0	0	0	0	4.12912	0	0	0	0	0	0	0	0	0	0	13.3748	0	0	0	0	0	0	0	0	0	0	0	0	0	0	0	0	0	0.720982	39.3924	0	9.73832	0	0	0	0	0	0	0	0	0	0	0	0	0	0	0	0	0	0	0	0	0	0	0	1.23156	0	0	0	0	0	0	0	0	0	0	0	0	3.45541	12.3689	0	0	0	0	0	0	4.16655	0	0	0	0	0	0	8.9617	0	0	0	0	0	0	0	0	0	0	0	2.08071	0	0	0	0	12.9519	0	2.97015	0	4.60141	0	0	40.4872	0	0	0	0	0	0	0	31.5126	2.33228	0	0	0	0	0	0	1.91782	0	0	0	0	0	0	0	0	0	0	0	0	0	0	0	0	0	0	0	0	0	0	2.0906	0	0	0	0	0	0	5.5433	0	0	0	0	0	0	0	0	0	0	0	0	0	0	0	0	0	0	1.13824	0	0	0	0	0	0	2.58715	0	0	0	0	0	0	0	0	0	0	0	0	0	0	0	0.778147	0.711152	0	40.2812	0	0	0	0	0	0	0	0	0	1.01521	0	0.776305	6.26058	0	0	0	0	0	0	0	0	0	0	0	0	4.64196	0	0	0	0	0	0	0	0	0	0	0	0	0	0	0	0	0	5.0993	0	0	1.46348	0	0	0	0	0	0	0	0	0	0	0	0	0	0	0	0	3.35781	0	0	0	0	0	0	0	0	0	0	0	0	0	0	0	NA	0	21.2445	31.8746	5.0989	0	0	0	0	0	0	0	65.5977	0	40.8242	0	0	0	0	0	0	0	1.75368	0	0	21.6002	0	0	40.9435	0	0	0	2.20904	0	0	0	84.4877	0	0	0	12.1501	0	0	0	0	0.408544	12.8169	0	0	3.08987	6.47148	0	1.52963	13.1528	0	0	0	0	0	0	0	0	131.389	42.8205	0.951029	0	24.1498	0.438315	0	0	0	0	0	0	0	0	7.66872	0	0	21.3766	5.03481	0	0	0	0	0	1.25762	0	0	5.62765	16.0603	0	0	0	0	0	0	14.9659	0	30.0928	0	0	0	0	19.011	0	0	0	0	0	0	0	0	0	0	0	0	0	0	0	0	0	0	0	0	0	0	0	0	0	0	0	0	0	0	0	0	0	7.29356	0	0	2.45882	0	0	0	0	0	0	0	5.02459	0	0	0	0	0	0	0	0	0	0	24.4935	0	0	0	0	0	0	0	0	0	0	0	0	0	0	0	0	0	0	0	0	14.5397	0	4.48571	0	0	0	0	0	0	0	0	0	0	56.614	0	0	0	140.172	0	0	0	46.817	0	0	0	0	0	28.9546	0	0	0	0	0	0	0	0	0	0	0	0	0	0	110.311	0	0	0	0	0	51.0258	0	4.24621	0	6.32906	0	0	117.651	0	0	0	0	0	0	0	0	0	0	0	0	0	0	0	0	0	0	0	0	0	0	2.90917	15.584	6.21423	0	56.9788	0	9.66587	15.0477	0	0	0.884816	0	0	0	0	0	0	0	0	0	0	0	0	0	0	0	0	0	0	66.7182	13.9836	14.7217	0.726241	0	0	5.04248	0	0	0	0	0	0	2.73799	34.0303	0	54.1635	0	0	12.9525	2.18	0	0	0	4.08524	32.4401	0	0	5.30275	0	0	2.58115	63.1132	0.344052	0	0	0	24.681	0.541033	2.32367	0	0	43.9929	0	4.68154	18.7931	0	34.5552	26.725	0	0	0.72398	199.742	88.5951	4.64361	0.750178	0	64.9034	45.814	0	9.18779	52.696	0	0	0	0	0	0	4.05284	0	55.6567	0	0	0	8.97143	0	0	0	0	0	0	0	1.59228	0	0	0	3.1815	0	0	6.67224	0	0	0	24.4832	0	0	8.09184	14.6983	0	0	0	0	0	0	166.636	6.50379	0	0	0	0	38.6027	84.8694	0	0	0	1.97823	0	15.6288	118.543	23.2668	0	17.7167	86.8832	6.84802	0	0	0	6.93083	17.6881	0	2.23557	0	0	0	0	0	0	0	0	0	0	0	0	0	0	0	0	3.65744	0	0	0	0	0	0	0	0	0	0	0	0	0	0	118.572	0	25.7209	0	0	1.61186	0	5.09455	4.76135	0	0	0	0	0	40.0419	9.07438	0	23.5504	0	45.171	36.2203	0	0	0	0	0	0	0	0	28.7377	0	9.93852	0	21.4828	0	2.01663	0	0	16.51	8.71106	0	0	71.2744	0	0	0	0	0	0	0	0	0	0	3.70318	0	0	47.0881	0	0	0	0	0	0	0	0	0	0	0	0	0	0	82.5289	10.9583	0	28.7873	0	0	0	0	8.95767	0	73.7481	0	0	54.4903	72.7338	0	0	0	0	0	4.45943	3.66666	0	0	0	0	35.1381	0	0	0	0	0	88.9288	0	0	0	0	0	0	0	7.01206	0	0	108.368	0	0	0	0	24.4346	0	0	0	0	8.46729	0	0
Gdpd2	0	0	0	0	0	0	0	0	0	0	0	0	0	0	0	0	0	0	0	0	0	0	0	0	0	0	0	0	0	0	0	0	0	0	0	0	0	0	0	0	0	0	0	0	0	0	0	0	0	0	0	0	0	0	0	0	0	0	0	0	0	0	0	0	0	0	0	0	0	0	0	0	0	0	0	0	0	0	0	0	0	0	0	0	0	0	0	0	0	2.63053	0	0	0	0	0	0	0	0	0	0	0	0	0	0	0	0	0	0	0	0	0	2.86596	0	0	0	0	0	0	0	0	0	0	0	0	0	0	0	0	0	0	0	0	0	0	0	0	0	0	0	0	0	0	0	0	0	0	0	0	0	0	0	0	0	0	0	0	0	0	0	0	0	0	0	0	0	0	0	24.0916	0	0	0	0	0	0	0	0	0	0	0	0	0	0	0	52.2275000358565	0	0	0	0	0	0	0	0	0	0	0	0	0	0	0	0	0	0	0	0	0	0	0	0	0	0	0	0	0	1.48732	0	0	0	0	0	3.277918	0	0	0	0	0	0	0	0	0	2.52158	0	0	0	0	0	0	0	0	0	0	0	0	0	0	0	0	0	23.1262	0	0	0	0	0	0	0	7.75563	2.66398	0	0	0	0	0	0	0	0	0	0	0	8.045	0	0	11.9707	0	0	0	0	0	0	0	0	0	0	0	0	0	0	0	0	0	0	0	0	3.43885	0	0	0	0	0	34.1651	0	0	0	0	0	0	0	20.1341	0	0	0	0	0	0.657727	0	0	0	0	0	0	1.63695	0	0	0	0	9.32513	0	0	0	0	0	0	0	2.16261	0	0	0	7.07528	3.19329	0	0	5.21995	0	0.634271	0	3.66359	29.50288	0	41.676	0	0	0	0	0	1.12902	1.94227	0	0	0	0	0.540504	14.391638213	0	0	0	0.479398	0.641615	0	7.53624	0	87.7698	15.473	0	0	0	0	0	0	0	0	0	NA	0	0	0	0	0	0	0	0	0	0	0	0	0	0	0	0	0	0	0	0	0	0	0	0	0	0	0	0	0	0	0	0	14.281	0	0	0	0	0	0	0	0	0	0	0	0	0	1.96553	3.65052	0	0	0	0	0	0	0	0	0	0	0	0	0	0	0	0	0	0	0	0	0	0	0	0	0	0	0	0	0	0	13.3932	0	0	0	0	0	0	2.17736	0	0	0	0	0	0	2.91337	0	72.6052	0	0	0	0	0	0	0	0	0	0	0	0	0	0	0	0	0	0	0	0	0	0	0	0	16.8039	0	0	0	0	0	0	0	0	0	0	20.2021	0	0	0	0	0	0	0	0	0	17.9551	0	0	0	0	0	0	0	0	0	0	0	0	0	0	0	0	0	0	9.22132	0	0	0	0	0	0	0	0	0	0	0	0	0	0	0	0	0	0	0	0	0	0	0	0	0	0	0	0	0	0	0	0	0	0	0	0	0	0	0	0	0	0	39.9577	0	0	0	0	0	0	0	57.1845	14.62287	0	0	0	11.999800463035	0	0	0	0	0	0	0	0	0	0	0	35.3164	0	0	0	0	0	376.32	0	0	0	0	0	0	0	0	4.7373	0	0	0	0	0	0	0	0	0	0	0	0	0	0	0	7.64779	0	0	0	0	0	0	0	177.274	0	0	0	0	0	0	0	0	0	0	72.9726	0	0	0	0	0	0	23.6246	0	0	0	0	1.74776	0	0	0	0	60.4046	119.864	0	0	0	0	1.35723	84.3747	0	0	0	0	32.9168	53.22911	0	0	0	0	0	0	0	0.420597	0	24.6027	0	0	0	0	0	0	0	0	0	85.5239	0	0	0	0	0	0	125.773510013249	0	0	0	0	0	5.7588	0	0	66.3553	2.62316	2.8199	230.923000029219	61.15982	0	0.908537	0	0	0	0	0	0	0	0.835795	0	0	36.3401	0	0	0	0	0	0	128.12264	0	27.2026	0	0	4.95608	0	0	0	25.27934	2.54274	27.001	70.32152	0	0	0	12.79766	0	0	0	0	0	0	0	0	0	0	0	0	0	0	0	0	0	0	0	0	0	0	0	22.5093	0	0	0	0	0	0	0	0	0	0	0	0	0	0	0	0	0	0	0	0	0	0	0	32.5545	0	0	2.57536	0	0	0	0	0	0.487988	0	0	0	0	0	0	0	0	0	0	0	0	0	0	0	0	0	0	0	0	0	0	0	0	0	0	0	0	0	0	0	0	0	0	0	0	0	0	0	0	0	0	0	0	0	0	0	0	0	0	0	0	0	0	34.9442	0	0	0	0	0	0	0	0	0	0	0	0	0	0	0	0	0	0	0	0	12.149	0	0	0	30.9802	0	0	0	0	0	0	0	0	0	0	0	0	0	0	77.7944	0	0	0	0	0	0	0	0	0	0	0	0	0	0	0	0	15.6627	0	0	0	0	0	0	0	0	0	0	0	0	0	0	0	13.9646	0	0	27.8724	0	0	0	0
Gdpd3	0	0	0	0	0	0	0	0	0	0	0	0	0	0	0	8.91248	0	0	0	0	0	0	0	5.09417	0	0	0	0	0	0	0	0	0	0	0	0	0	0	0	0	0	0	0	0	0	0	0	5.24128	0	0	0	0	0	0	0	0	0	0	0	0	0	0	0	0	0	0	0	0	19.7505	0	0	0	2.16359	0	0	0	0	0	0	0	0	0	0	0	0	0	0	0	0	0	0	0	0	0	0	0	0	0	0	0	0	0	2.540326	0	0	0	0	0	0	0	0	0	0	0	0	0	0	0	0	0	0	0	0	0	0	0	0	0	0	0	0	0	0	0	0	0	0	0	0	15.1673	0	0	0	0	0	0	0	0	0	0	0	0	0	0	0	0	0	0	0	0	0	0	0	0	0	0	0	0	0	0	20.7343	0	0	0	0	0	0	0	0	10.6484	0	0	0	0	0	0	0	0	0	31.1906	0	0	0	0	0	0	0	0	0	0	0	0	0	0	0	0	0	0	0	0	0	0	0	0	0	0	0	0	0	0	0	0	0	2.97982	0	0	0	0	0	0	0	0	0	0	0	0	0	0	0	0	0	0	0	0	0	0	0	0	0	0	0	0	0	0	66.8072	0	0	0	0	0	0	0	0	0	0	0	0	0	3.94922	0	7.03593	0	0	0	0	0	0	0	0	0	0	0	0	0	43.9362	0	0	0	0	0	0	160.663	14.25804	0	0	0	0	0	0	0	0	0	0	0	0	0	0	0	0	0	0	0	0	0	0	0	0	0	0	0	0	0	0	0	0	0	0	0	0	0	13.1593	0	0	0	0	0	19.51089	0	0	0	0	0	0	0	0	0	0	0	0	0	0	0	0	0	0	0	0	0	0	0	0	0	0	0	0	0	0	0	0	0	0	0	0	0	0	0	0	0	0	0	NA	0	0	0	0	0	0	0	0	0	0	0	0	0	0	35.28158	0	0	0	0	0	0	0	12.48717	0	0	0	0	0	0	0	0	0	0	0	0	16.3373	0	0	0	0	0	0	0	0	0	1.55867	0	0	0	0	0	0	0	90.1113	0	0	0	0	0	0	0	0	0	0	0	0	0	0	0	0	0	0	0	0	0	0	0	0	0	0	0	0	0	0	0	0	0	0	0	0	0	0	0	0	0	0	0	0	0	0	0	0	0	0	0	0	0	0	0	0	0	0	0	0	0	0	0	0	0	0	0	0	0	0	0	0	0	0	0	0	0	0	0	0	0	0	0	0	0	0	0	0	0	0	0	0	0	0	0	0	0	0	0	0	0	0	0	0	0	0	0	0	0	0	0	0	0	0	0	0	0	0	0	0	0	0	0	3.60581	0	0	0	0	0	0	0	0	0	0	0	0	0	0	0	0	0	0	0	0	0	0	0	0	0	0	0	0	0	0	0	0	0	0	0	0	0	0	0	0	0	0	0	0	0	0	0	0	0	0	0	0	0	0	0	0	0	0	0	0	0	0	0	0	0	0	0	0	0	0	0	0	0	0	0	0	0	0	0	0	0	0	0	0	0	0	0	0	0	0	0	0	0	0	0	0	0	0	0	0	0	0	0	0	0	0	0	0	0	0	0	0	0	2.78859	0	0	0	4.91458	0	0	0	0	4.66728	0	0	0	0	0	0	0	0	0	0	0	0	0	0	0	0	0	0	0	0	0	0	0	0	0	0	0	0	0	10.4877	0	0	0	0	0	0	22.73558	0	0	0	0	0	0	17.56197	10.0638	69.19446	96.8045	0	0	0	0	0	0	0	0	0	0	0	0	0	0	0	0	0	0	0	0	0	0	0	2.32032	0	0	0	0	0	116.8461	27.16644	0	0	0	0	41.11528	0	0	0	0	0	0	0	0	0	0	0	0	0	0	0	0	0	0	0	0	0	0	0	0	0	0	0	0	0	0	0	0	0	0	0	0	0	0	0	0	0	0	0	0	0	0	0	0	0	0	0	0	0	0	0	0	0	0	0	0	0	0	0	0	0	0	0	0	0	0	0	0	0	0	0	0	0	0	0	0	0	0	0	0	0	0	0	0	0	0	0	0	0	0	0	0	0	0	0	0	0	0	0	0	0	0	0	0	0	0	0	0	0	0	0	0	0	0	0	0	0	0	0	0	0	0	0	0	0	0	0	0	0	0	0	0	0	0	0	0	0	0	0	0	0	0	0	0	0	0	0	0	0	0	0	0	0	0	0	0	33.6885	0	0	0	0	0	0	0	0	0	0	0	0	0	0	0	0	0	0	0	0	0	0	0	0	0	0	0	0	0	0	0
Gdpd4	0	0	0	0	0	0	0	0	0	0	0	0	0	0	0	0	0	0	7.23472	0	0	0	0	0	0	0	0	0	0	0	0	0	0	0	0	0	0	0	0	0	0	0	0	0	0	0	0	0	0	0	0	0	0	0	0	0	0	0	0	0	0	0	0	0	0	0	0	0	0	0	0	0	0	0	0	0	0	0	0	0	0	0	0	0	0	0	0	0	0	0	77.3596	0	0	0	0	0	0	0	0	0	0	0	0	0	0	0	0	0	0	0	0	0	0	0	0	0	0	0	0	0	0	0	0	0	0	0	0	0	0	0	0	0	0	0	0	0	0	0	0	0	0	0	0	0	0	0	0	0	0	0	0	0	0	0	0	0	0	0	0	0	0	0	0	0	0	0	0	0	0	0	0	0	0	0	0	0	0	0	0	0	0	0	0	0	0	0	0	0	0	0	0	0	0	0	0	0	0	0	0	0	0	39.83003	0	0	0	0	0	0	0	0	0	0	0	0	0	0	0	0	0	0	0	0	0	0	0	0	0	0	0	0	0	0	0	0	0	0	0	0	0	0	0	0	0	28.9046	0	0	0	0	0	0	0	0	0	0	0	0	0	0	0	0	0	0	0	0	0	0	0	0	0	0	0	0	0	0	0	0	0	0	0	0	0	0	0	0	0	0	0	0	0	0	0	0	0	0	0	0	0	0	0	0	0	0	0	0	0	0	0	0	0	0	0	0	0	0	0	0	0	0	0	0	0	0	0	0	0	0	0	0	0	0	0	0	0	0	0	0	0	0	0	0	0	0	0	0	0	0	0	0	0	0	0	0	0	0	0	0	0	0	0	0	0	0	0	0	0	2.08061	0	0	0	0	0	0	0	0	0	0	0	0	0	0	NA	0	0	0	0	0	0	0	0	0	0	0	0	0	0	0	0	0	0.477702	0	0	0	0	0	0	0	0	0	0	0	0	0	0	0	0	0	0	0	0	0	0	0	0	0	0	0	0	0	0	0	0	0	0	0	0	0	0	0	0	0	0	0	0	0	0	0	0	0	0	0	0	0	0	0	0	0	0	0	0	0	0	0	0	0	0	0	0	0	0	0	0	0	0	0	0	0	0	0	0	0	0	0	0	0	0	0	0	0	0	0	0	0	0	0	0	0	0	0	3.86618	0	0	0	0	0	0	0	0	0	0	0	0	0	0	0	0	0	0	0	0	0	0	0	0	0	0	0	0	0	0	0	0	0	0	0	0	0	0	0	0	0	0	0	0	0	0	0	0	0	0	0	0	0	0	0	0	0	0	0	0	0	0	0	0	0	0	0	0	0	0	0	0	0	0	0	0	0	0	0	0	0	0	0	0	0	0	0	0	0	0	0	0	0	0	0	0	0	0	0	0	0	0	0	0	0	0	0	0	0	0	0	0	0	0	0	0	0	0	0	0	0	0	0	0	0	0	0	0	0	0	0	0	0	0	0	0	0	0	0	0	0	0	0	0	0	0	0	0	0	0	0	0	0	0	0	0	0	0	0	0	0	0	0	0	0	0	0	0	0	0	0	0	0	0	0	0	0	0	0	0	0	0	0	0	0	0	0	0	0	0	0	0	0	0	0	0	0	0	0	0	0	0	0	0	0	0	0	0	0	0	0	0	0	0	0	0	0	0	0	0	0	0	0	0	0	0	0	0	0	0	0	0	0	0	0	0	0	0	0	0	0	0	0	0	0	0	0	0	0	0	0	0	0	0	0	0	0	0	0	0	0	0	0	0	0	0	0	0	0	0	0	0	0	0	0	0	0	0	0	0	0	0	0	0	0	0	0	0	0	0	0	0	0	0	0	0	0	0	0	0	0	0	0	0	0	0	0	0	0	0	0	0	0	0	0	0	0	0	0	0	0	0	0	0	0	0	0	0	0	0	0	0	0	0	0	0	0	0	0	0	0	0	0	0	0	0	0	0	0	0	0	0	0	0	0	0	0	0	0	0	0	0	0	0	0	0	0	0	0	0	0	0	0	0	0	0	0	0	0	0	0	0	0	0	0	0	0	0	0	0	0	0	0	0	0	0	0	0	0	0	0	0	0	0	0	0	0	0	0	0	0	0	0	0	0	0	0	0	0	0	0	0	0	0	0	0	0	0	0	0	0	0	0	0	0	0	0	0	0	0	0	0	0	0	0	0	0	0	0	0	0	0	0	0	0	0	0	0
Gdpd5	0	0	0	0	0	0	0	0	0	0	0	0.794608	0	0	0	0	0	0	0	0	0	0	0	0	0	0	0	0	0	0	0	0	0	0	0	0	0	0	0	0	0	0	0	0	0	3.40681	0	0	0	0	0	0	0	0	0	0	0	0	0	0	0	0	0	0	0	0	0	0	0	0	0	0	0	0	0	0	0	0	0	0	0	0	0	0	0	8.61592	0	0	0	0	0	3.35888	0	0.149389	0	0	0	0	0	0	0	0	0	0	0	0	0	0	0	0	0	0	0	0	0	0	0	0	0	0	0	0	0	0	0	0	0	0	0	0	0	0	0	0	0	0	0	0.165115	0	0	0	0	0	0	0	0	31.2374	0	0	0	0	0	0	0	0	0	0	0	0	1.13725	0	0	0	0	0	0	0	0	0	0	0	0	0	0	1.84287	0	0	0	0	0.834733	0	0	0	0	0	0	0	0	0	0	0	0	0	0	0	0	0	0	0	0	0	0	0	0	0	14.1747	0	0	0	0	0	0	0	0	0	0	0	0	0.297105	0	0.955891	0	0	0	0	2.77866	0	0	0	0	0	0	0	0	0	0	0	0	0	0	0	0	0	0	0	0	0	0	0	0	0	0	0	0	0	0	0	0	0	0	0	0	0	0	0	0	0	0	0	0	0	0	0	0	0	0	0	0	0	0	0	0	0	0	0	0	0	0	0	0	0	0	0	0	0	0	0	0	0	0	0	0	0	0	0	0	0	0	0	0	4.68101	0	0	0	0	0	0	0	0	0	0	0	0	0	0	0	0	0	0	0	0	0	0	0	0	0	0	0	0	0	0	0	0	0	0	0	0.670471	0	0	0	1.27273	0	0	0	0	0	0	0	0	0	0	0	0	0	0	1.04324	0	0	0	0	0	0	0	0.561196	0	0	0	0	0	22.9653	NA	0	0	0	0	0	15.3142	0	0	0	0	0	0	0	0	0	0	0	0	0	0	0	0	0	0	0	0	0	0	0	0	0	0	0	0	0	0	0	0	0	0	0	0	0	0	0	0	0	0	0	0	25.7139	0	0	0	0	0	0	0	0	0	0	0	0	0	0	0	0	0	0	0	0	0	0	0	0	0	2.40719	0	0	0	0.313029	0.388711	0	0	0	0	0	0	0	0.289739	0	0	0	0	0	0	0	0	0	0	0	0	0	0	0	0	0	0	0	0	0	0	0	0	0	0	0	0	0	0	0	0	0	0	0	0	0	0	0	0	0	0	0	0	0	0	0	0	0	0	1.44249	0	0	0	0	0	0	0	0	0	0	0	0	1.8329	0	0	0	0	0	0	0	0	0	0	0	0	0	0	0	0	0	0	0	0	0	0	0	0	0	0	0	4.73219	0	0	0	0	0	0	0	0	0	0	0	0	0	0	0	0	0	0	0	0	0	0	0	0	0	0	0	0	0	0	0	0	0	0	0	0	1.08497	0	0	0	0	0	0	0	0	0	0	0	0	0	0	0	0	0	0	0	0	0	0	0	0	0	0	0	0	0	0	0	0	0	0	0	0	0	0	0	0	0	0	0	0	0	0	0	0	0	9.2814	0	0	0	6.33242	0	0	0	0	0	0	0	0	0	0	0	0	0	0	0	0	0	0	0	0	0	0	0	0	0	0	0	0	0	0	0	0	0.492886	0	0	0	0	1.75928	0	0	0	0	0.464521	0	0	0	0	0	9.92522	0	0	0	0	0	0	0	0	0	0	7.94136	0	0	0	0	0	0	0	0	0	0	0	0	0	0	0	0	0	0	0	0	0	0	0	0	0	0	0	0	0	0	0	0	0	0	0	0	31.8513	0	18.5175	0	0	3.1217	0	4.85412	0	0	0	5.50906	0	0	0	0.370822	0	0	0	0	0	0	0	0	0	0	0	0	0.324246	0	0	0	0	1.48084	0	0	0	0	0	0	2.09399	0.948367	0	0	0	47.6876	0	0	0	0	0	0	0	0	0	0	0	0	0	0	0	0	0	0	0	6.51761	0	0	0	0	0	0	0	0	0	0	0	0	0	0	0	0	0	0	0	0	0	0	0	0	0	0	0	0	0	0	0	15.3131	0	0	0	0	0	0	0	0	0	0	0	0	0	1.60546	0	4.93167	0	0	0	0	0	0	0	18.0518	0	0	0	0	0	0	0	0	0	0	0	0	0	0	0	0	0	0	0	0	0	0	0	0	0	0	0	0	0	0	0	0	0	0	0	0	0	0	0	0	0	0	0	0	0	0	0	0	0	0	0	0	0	0	0	0	0	0	0	0	0	0	0	0	0	0	0	0	0	0	0	0	0	0	37.3618	0	0	0	0	0	0	0	2.81342	0	0
Gdpgp1	1.88767	0	0	0	2.60061	0	20.0884	0.718092	0	3.43182	14.9293	0	0.545181	1.7195	0	22.1331	0	11.3069	0.386399	45.4175	18.8374	0	0	0	0	0	0.263839	0.12798	12.822	0	0.234818	0	0.111373	0.602605	0	0.315293	0	0.168397	0	0	1.55929	0	16.2755	0	0.279241	0	9.34009	1.40439	0	0	0.743049	3.5435	8.4402	0	8.13007	0	0	0	0	0	0	0	0.649553	0	0.828233	1.62496	1.62921	2.2216	0	0	0	7.36134	9.83026	0	0	0.0833347	0	8.7458	0	0.107041	0	2.85252	0.22462	0	0	0	0	0	0	2.43522	0	0	0	23.9056	0.31485	0	11.6515	11.0872	0	0.604736	0	0	0	0	0	0	0	0	11.3606	2.2376	0	0.174328	1.65899	0	0	13.2473	0	0	3.99795	5.78519	5.54824	0	26.3141	0	0.16543	0	0	0	0.771544	0	0	0	0	0	10.9393	0.923739	0	25.208	0	1.26984	26.5447	0.0913937	4.688	0	0	0.632772	0	0	0	0	14.846	0.53614	51.6367	1.47377	59.1068	0.159249	0	0	0	0.492898	23.1089	0	32.2259	0	0	8.08647	5.97407	0	0	0.38261	15.2405	1.12872	0	3.45776	0	0	0.201697	0	26.6682	0	0	9.17361	0	4.92203	0	0	37.0707	0	5.56636	0	0	0.420201	2.0965	1.14783	6.97436	0.318373	0	0	0	0	0	0	0	0	0	3.61614	0.185189	5.57813	0.858734	0.175948	6.74018	0	0	0	22.8356	0	2.26676	0	1.23952	14.9547	0.796166	0	0	9.02415	0	0.563295	0	0	0.193915	0	32.1223	1.45679	0.88835	0.255381	12.6367	0.418251	0.252581	0	0	0	0	0	11.5159	2.96613	0	1.33204	0	41.6323	1.0953	4.02142	0	0	0	3.07879	11.153	0.240851	5.61013	0	0.980654	1.38446	8.93241	0	2.439	1.50484	0	0	0	17.5642	1.54092	0	13.4361	5.57093	0	5.74998	0	0	0	0	0	0	0.142968	25.5733	0.320083	0	0.322838	0	0	1.10251	0	0	0	0	18.7487	0	1.82605	3.84464	0	0	2.50947	0	1.05733	0.247153	0.212258	0	0	0	0	0	0	0	0	0	0	9.45804	0	0	0	0	0.249576	0	0	0	0	0	0	0.964634	0.282403	0	0.367899	0	0.793455	0	0.336703	2.01669	3.26758	0	0	0.334949	0	0	1.37991	0	0	0.310145	4.97514	33.3554	0	0	0	14.2184	48.7697	0	0	4.20094	0	0.140557	4.00494	0	0	0.50347	0.699937	0	16.2868	1.85256	0	3.05841	0	0	0	0	1.75514	0	11.2286	0	0.899175	0	0	0	0	0	NA	0.32627	0	0	0	1.37898	0	0	0	0	0	0	20.4119	0	0	0	41.5796	0.0386832	1.7645	0	0	0	1.13887	6.80455	0.369361	0.344195	0	0	7.47981	0	0	5.72861	0.584694	6.6926	0	0.671886	1.29255	1.25615	4.91758	0	0.237594	0	1.28299	0	0	0	0	0	0	0	0	14.5933	0	11.3301	18.4936	0	0	0	0	0	0	0.337474	0	6.22759	0	24.8002	0	0	0	0.314599	0	0	0	0	0	0	0	0	0	0	0	0	0	0	0.314776	0	9.89653	0.191648	0	0	0	0	0.25069	0.146056	0.185935	0	0	4.82611	0	0	2.05866	0	0	36.8903	3.86699	0	1.74243	0	0	0	17.8266	0	0	0	0	0	0	0	0.557525	9.00508	0	8.97805	0	5.09514	0	1.53357	0	0	0	0.352683	0	0	14.503	0	0	0	0	0	0	0	0.940423	3.73059	46.8858	0	0	1.93253	0	16.0724	0.752685	1.30424	0	0	0	0	0	0.44261	0	0	0	0	0	0.729294	0	0	0	0	0	0	0	1.12055	1.3673	0	22.853	0	0.870801	10.1443	0	0	0	0	0	0	0	0	0	0	1.32561	0	0	0	0	0	0	0	0	0	0	0	0	0	0	0	7.43924	31.5363	0	1.21688	0	0	0	14.4765	0	1.18337	10.2806	0	13.2447	3.2747	0	30.4684	0	134.106	1.09729	0	0	0	86.8329	3.91932	0	0	0	3.40052	0	4.24688	0	264.199	0	0	0	0	2.81453	0	7.47735	0	0	53.2909	0	0	0	0	0	0	0	0	0	0	6.00349	4.64702	0	0	0	0	0	6.2314	0	2.83414	0	0	0	2.22796	6.83953	7.1509	0	0	0	0.911098	0	59.3994	0	16.6948	0	3.93167	0	42.484	0	0	0	0	0	0	0	0	0	40.3866	0.820702	0	0.0499836	0	0	0	0	0.450375	0	0	0	0	25.9733	0	0	6.80081	4.09536	0	16.3116	1.2396	14.3125	47.3536	0	0	0	0	0	0.452989	0	0	0	0	0	0	0	0.243285	0	0	0	0	0	0	0	0	0	0.960017	14.0351	0	0	0	0	0	5.22282	0	0	0	0	0	0	0.226767	0	0	0	2.65935	0	0	0.256398	0	0	1.77712	0	0	0	0	0	0.861734	0	5.22537	0	0	0	0	0	0.282491	0	3.43241	0	1.80357	0	0	0	0	0	0.5878	0	0	0	4.46236	0	0	0	0	0	0	0	0	0.271981	0	0	0	0	0	0	0	0.20514	1.43059	12.0804	0	0.233358	0	0	0	0	0	0	0	35.6876	0	0	0	0	0	0	0	0	0	0	0	0	0	0	0	0	0	0	0	0	0	4.80571	0	0	0	0	0	0	0.179899	0	0	0	11.2437	13.5549	0	0	0	0	0	39.6431	0.173735	0	0	0	0.403117	0.1375	0.400549	0	12.9401	0	0.272309	0	0.251779	0	0	0	0	0	0	0	0	0	0	0	0	0	0	0	0	0	0	0	0	0	4.07821	0.982242	0	0	0	0	0	13.0614	0.915855	0	0	0	0	0	0	0	0	0	0	0	3.12484	0	0	0	0	0	0	0	0	3.42777	17.2022	0	0	0	0	0	0	0	0	0	0	0	0	0	0	0	3.0478	0	0	0	0	0	0	0	8.0273	0	0.729316	0	67.9248	0	9.62063	0	0	0	0	1.24233	0	0	0	0	1.11464	0	3.76681	0	0	0	0	0	0	6.12597	0	0	0	0
Gem	30.0620765	5.8842161	0	6.1697	0	0	0	0	0	0	0	0	0	0	0	10.3744	0	0	0	0	0	0	0	0	28.8776518	0	0	0	0	0	0	0	0	0	0	0	0	0	0	0	0	0	0	0	0	0	0	0	0	0	5.1719	0	0	0	0	0	0	0	0	0	6.269828	0	0	0	0	0	0	0	0	8.58221	0.60857343	0	0	0	0	0.36841675	0	0	0	3.783725	0	0	0	0	60.85797	0	0	0	0	2.7965293	0	0	0	0	0	0	0	0	0	0	0	0	0	0	0	0	0	0	0	0	0	0	0	0	0	0	0	0	0	0	0	0	0	0	0	0	0	0	0	0	0	0	0	0	0	0	0	0	0	0	0	0	0	0	0	0	0	0	0	0	0	0	0	0	0	0	0	0	0	0	0	0	0	0	0	0	0	0	0	0	0	0	0	0	0	0	0	0	0	0	0	0	0	0	0	0	0	0	0	0	0	0	0	0	0	0	0	0	0	0	0	0	0	0	0	0	0	0	0	0	0	0	0	0	0	0	0	0	0	0	0	0	0	0	0	0	0	0	0	0	0	0	0	0	0	0	0	0	0	0	0	0	0	0	0	0	0	0	0	0	0	0	0	0	0	0	0	0	0	0	0	0	0	0	0	0	0	9.0095798	0	0	0	0	0	0	0	0	0	0	0	0	0	0	0	0	0	0	0	0	0	0	0	0	0	0	0	0	0	0	0	0	0	0	0	0	0	0	0	0	0	0	0	0	0	0	0	0	0	0	0	0	0	0	0	0	0	0	18.35193652	0	0	0	0	0	0	0	0	0	0	0	0	0	0	0	0	0	0.8652191	0	0	0	0	0	0	0	0	0	0	0	0	0	0	0	0	0	0	0	0	0	0	0	0	0	0	0	0	0	0	0	0	0	0	0	NA	0	0	0	0	0	0	0	0	0	0	0	0	0	0	0	0	0	0	0	3.25699	0	0	0	0	0	0	0	0	0	0	0	0	0	0	0	0	0	0	0	0	0	0	0	0	0	0	0	0	0	0	0	0	0	0	0	0	0	0	0	0	0	0	0	0	19.188259817	0	0	0	0	0	0	0	0	0	0	0	0	0	0.88517621	0	0	0	0	0	0	0	0	0	0	0	0	0	0	0	0	0	0	0	0	0	0	0	0	0	0	0	0	0	0	64.32165376	0	0	0	0	0	0	0	0	0	0	0	0.957152	0	0	0	0	0	0	0	251.887	0	0	0	138.02941	0	0	0	0	0	21.9854	0	0	0	0	0	0	0	0	43.955447	0	0	0	0	52.5799	1.0188938	0	0	0	0	0	0	0	0	0	0	0	0	0	0	0	0	0	0	0	0	0	0	0	0	0	0	18.83054	0	0	0	0	0	0	0	0	0	0	0	0	0	0	0	0	0	0	0	0	0	0	0	0	5.17937	0	0	0	0	0	0	0	0	0	0	0	0	0	0	0	0	0	0	0	0	0	0	0	0	0	0	0	0	0	0	0	0	0	0	0	0	0	0	0	0	0	0	0	0	0	0	0	0	0	0	0	0	0	0	0	0	0	0	0	0	0	0	0	0	0	0	0	0	0	0	0	0	0	0	0	0	0	0	0	0	0	0	0	0	0	0	0	0	0	0	0	0	22.93714	0	0	0	0	0	0	0	0	0	0	0	0	0	0	0	0	0	0	0	0	0	0	0	0	0	0	1.66319	0	0	0	0	0	0	0	0	0	0	0	0	0	0	0	0	0	0	0	0	0	0	0	0	0	0	0	0	0	0	0	0	0	0	0	0	0	0	0	0	0	0	0	0	0	0	0	0	0	15.9646	0	0	0	0	0	0	0	1.968762	0	0	0	0	0	0	0	0	0	0	0	0	0	0	0	0	0	0	0	0	36.4469	0	27.17292	0	1.029501	8.246587	0	0	0	57.65388	0	0	0	0	0	0	0	0	0	0	0	0	0	0	0	0	0	0	0	93.8567	0	0	0	0	0	0	0	0	0	0	102.427544	0	0	0	0	0	133.847	0	0	78.013816573	0	0	0	0	0	0	0	0	0	0	0	0	0	6.66597	0	0	0	0	0	0	0	0	0	0	0	0	0	18.5185	0	0	0	0	0	0	0	0	0	0	0	0	0	0	0	0	0	0	0	0	58.623229	47.8175	0	0	0	0	0	0	0	0	0	0	0	0	0	0	0	0	0	0	0	0	0	0	0	0	0	0	0	0	0	0	0	97.42151	0	0	0	0	0	0	0	0	0	0	0	108.95746	0	143.98085148	0	0	0	0	0	0	0	0	0	0	0	0	0	0	0	0	0	0	0	0	0	0	5.0797592	0	0
Gemin2	7.46902	64.1356	113.2343	0	44.9965	0	2.847773	59.8862735	85.5732	43.2091	69.1982	135.105	28.40605	91.4585	185.828	90.8991	0.801588	0	12.4413	109.64	121.284635	0	13.3204	119.91375	42.8948	0	0	38.9088	15.5515	2.38381	121.61484	0	23.173441	10.7009	27.972011	8.58046	67.9871	0	79.63845	151.10416	18.317	29.073	34.5152	91.5045	0	32.9758	54.5209	141.486	16.169	79.32082	47.33125	85.9886	8.70072	91.5771	0.206422	65.45679	0	3.27452	144.716	0	69.4112	64.9498	1.83787	31.912	113.985	75.8997	10.6986	8.64567	37.4961	21.9691	86.3709	14.86163	113.0575	21.46	112.667	43.02408	50.2095	92.5346	0	46.9575	6.57321	0	38.2598	79.5376	15.54542	56.4297	110.6308	0	4.81584	64.64155	16.8737	85.8623	0	0	3.13943	5.1267	20.321	212.587	33.6803	183.701	38.8413	1.15414	11.7516	100.003	79.7097	56.04631	47.2733	369.532	14.5092	80.21585	106.4918	32.3564	88.71443	63.64138	70.4675	82.3308	26.1623	117.737412	126.905	63.8756	153.9	63.5165	74.3897	110.60149	45.31871	97.7182	33.17765	135.73465	46.4218	41.49184	123.639	74.15872	62.8262	73.77066	70.6741	32.99387	17.3331	3.41303	95.3606	59.5784	19.7994	118.6721	82.0087	22.4795	68.3981	29.74385	0	27.6073	107.766	54.1307	34.1169	52.9315	28.1014	24.4269	0	89.4556	62.5481	81.08191	49.84244	26.7657	97.7422	103.38771	27.257	0	107.75533	53.97823	32.84852	167.111	19.45356	98.36943	122.647	65.2496	72.1303	9.83972	41.9894	45.92181	29.9768	81.4032	61.54086	60.85134	41.7663	25.3795	2.77517	29.74261	0	31.0193	78.6735	34.7221	38.5497	63.9076	76.7898	65.7222	13.5795	61.364	52.1391	32.72697	93.1673	88.5773	67.64238	85.4836	14.2132	99.5543	102.766	51.50746	47.6351	10.9973	0	49.2643	69.5419	97.167	133.4581	130.415	11.1992	28.64416	170.177	51.24919	26.39812	0	0	58.58301	58.9015	28.2526	115.685	105.15	22.2836	2.07218	20.5067	0	111.7155	118.818	38.8581	15.6449	43.04002	43.50514	35.2568	89.5668	33.051	114.01	119.198	107.2496	148.0875	4.61134	60.5389	44.6705	0	14.8356	37.33602	67.4876	11.59181	51.8266	8.90041	44.6239	0	58.0549	100.147	0	32.4494	74.2266	37.18965	13.68552	33.2341	19.6416	151.1961	0	20.8777	69.74185	0	2.20348	155.193	8.04783	80.0325	26.5593	77.22378	78.392	120.3191	0	5.49691	10.1738	67.3806	65.6253	110.001	10.8207	12.4875	2.21893	71.049176	12.1768	106.4753	49.00586	0	0	23.1552	2.87523	110.724	49.2168	9.13313	0	66.4635	3.80799	22.00942	0	37.1184	4.24061	90.3365	0	1.85288	0	0.875035	3.07304	21.0438	0	58.55897	0	0	8.30276	0.756519	0	9.75252	15.58433	103.39151	1.49249	30.4889	0	29.0676	0	4.41593	34.907	57.8241	0	69.7605	6.47407	5.84084	4.97112	0	69.50141	1.80417	0	12.1453	427.0938	0	37.0553	32.2675	142.038	119.207	15.11242	0	87.4825	38.231	106.004	0	0	10.6225	49.4671	44.3899	52.9128	19.3782	275.75466	26.9008	35.7966	36.6166	1.5251	0.688164	1.56018	68.0355	151.9	1.12455	53.5951	1.27156	0	67.3016	0	81.42425	0	2.64379	38.5081	114.617	0	61.57338	14.8708	0	0	NA	4.77881	0	27.5953	2.31415	35.4163	31.894	13.1261	0	0	4.59379	0.823121	28.55951	143.051053	59.3147	91.0958	52.9854	144.50301	37.4045	1.12244	50.8218	3.67448	41.3541	54.5622	0.88425	13.8421	40.8802	67.1021	0.869175	0	34.808	58.44032	32.8257	19.81109	78.0408	40.2728	1.86388	22.95606	0.703541	62.6969	123.857	16.8716	62.8449	1.48886	27.52796	128.059	38.1994	72.978	53.4149	159.141	132.191	39.99854	20.22304	43.4577	3.54448	108.93	6.44924	0	124.38367	170.84817	9.77	43.6069	1.15497	24.8124	0	12.93117	38.88651	0	0	0	0.00308872	20.6619	127.342	0	0	351.3287	0	42.0134	0	151.02155	0	130.95853	0	0	120.8066	0	66.8442	21.5698	0	3.27064	38.4388	70.5697	40.6859	3.2447	26.53351	189.87169	0	0	31.66756	28.4085	71.5167	0	0	2.63998	41.6355	27.2645	90.0698	131.12297	108.514	34.4777	3.38655	131.654	0	65.1843	8.49454	24.9495	0	0	150.3199	0	3.77487	133.6416	37.1631	33.8062	0	46.0964	28.13842	0	0	0	9.44148	12.7571	37.0959	44.59	0	19.8409	0	0	17.0033	0	77.50122	34.5648	60.7394	0	0	22.2657	104.89583	39.6132	55.4266	53.8108	0	0	0	115.48	0	7.63067	0	114.0139	5.14948	3.8626159	132.7304	106.22125	61.10016	0	0	0	13.2718	17.0534	37.8328	9.50269	40.8456	63.8058	0	0	63.3052	57.4282	20.8048	44.4894	75.7709	95.6305	0	0	0	3.53689	0	0	54.8217	0	0	0	128.671	0	89.1337	0	0	0	0	0	0	0	0	0	0	0	0	0	0	0	6.43328	0	0	0	0	0	0	0	0	0	0	0	0	0	0	0	2.38335	0	0	0	0	0	0	0	0	0	0	0	0	0	55.9041	0	0	8.29437	0	72.3963	0	0	0	0	0	0	0	0	186.027	0	0	124.287	0	0	0	55.7604	0	0	0	0	0	0	0	0	0	2.85798	0	85.3255	18.0156	0	0	0	0	0	22.6796	0	0	1.97547	303.508	0	0	0	0	0	0	65.7553	25.6919	0	0	72.9895	4.153227	88.0181	0	0	88.72081	51.48307	101.01	15.3633	6.53402	16.40215	27.6828	32.0479	56.7137	97.5566	65.5626	0	4.5659	43.7413	99.8279	0	26.4995	138.231	0	0	189.6876	129.172	0	0.55035788699	98.6235	15.08242	108.218	70.43243	14.9582	1.77612	0	0	0	37.9206	0	53.83662	84.1632	0	52.3725	0	133.041	0	45.97901	120.615	0	51.96112	0	83.5069	115.85	117.593	0	42.1724	43.9972	89.5962	107.92	0	0	1.86118	0	63.9563	1.64658	5.4909	0	5.841712	185.252	9.70227	932.175	26.7948	0	0	4.34187	12.7897	33.5286	0	80.54394	125.66	68.027	0	2.09446	52.7645	165.824	0	12.7244	0	0	0	103.027	39.02145	0	0	652.771	0	0	65.8694	0	58.58838	51.8357	71.6565	5.41856	3.91465	32.56327	1.85445	7.21013	0	4.82305	0	24.8157	17.7445	60.2196	172.66145	0	4.77519	0	15.72674	0	0	284.178	26.36336	11.44832	0	0	135.392	0	11.9499	1.34776	0	0	0	0	0	155.636	0	0	15.9959	45.6792	6.81444	0	0	0	0	0	0	0	82.6988	0	0	6.35883	0	42.5402	39.2843	0	0	0	11.8773	32.2791	33.4193	0	59.634	0	47.2693	0	0	0	0	0	0	6.62084	51.3761	0	35.3153	0	0	15.566	0	0	0	0	0	0	0	0	0	0	12.33208	0	64.5233	17.29695	79.7405	0	2.80824	56.4011	39.3923	5.09409	4.0701	35.6101	45.8925	0	21.3662	48.825	28.2578	61.4949	0	78.2854	24.7299	7.49495	55.8206	997.065	34.401	27.0062	0	0	0	40.0141	139.81163	0	41.5941	0	7.6294	94.6024	11.2795	0	10.9495	33.7894	44.3924	68.4217	12.5616	25.9435	0	39.4396	12.2846	84.358	0	12.18	45.778793293	0	0	34.402	48.9337	12.5365	9.51334	0	0	0	9.60406	69.641	10.1153	0	0	0	82.4513	44.7314	40.3849	0	0	0	37.0123	0	43.4378	0	0	0	45.146	0	0	0	0	0	0	8.95667	0	0	0	0	0	53.7944	0	13.4889	0	0
Gemin4	25.0692	7.06497	20.7283	0	11.1293	0	35.9662	0	66.9623	2.05213	8.15535	56.7899	0.661313	0	9.60622	20.0864	0	0.472073	121.3286	0	34.6224	0	0	0	1.28867	0	0	45.3071	39.4827	0	19.9345	68.6513	0	66.2091	21.3937	1.7674	0.0325047	55.777	0	0.989846	0.0608059	22.1072	0	19.6479	0.161926	8.49719	14.475	1.387	1.47453	24.2413	12.7624	16.0236	14.1055	20.7515	2.19213	4.60217	3.8187	0	72.5278	0	40.0883	0.99849	2.94069	24.7688	24.6624	29.1122	4.08713	64.1614	39.7153	0	6.27275e-08	35.1814	0.00799309	0.19294	40.1729	11.6017	0.994634	28.7817	0	9.95367	0	0	0	23.1874	40.043	17.3264	1.17126	0	0	17.9397	1.90176	15.4612	0	117.126	1.75624	5.81134	1.97294	0	71.0383	0	4.19063e-08	0.42955	105.898	24.313	45.5968	51.0084	239.0102	0	62.0787	31.6126	13.1745	39.9858	0	93.6089	0.508588	33.3977	43.4952	24.1038	20.5131	124.48	30.2415	45.8846	117.355	148.904	37.5413	147.079	229.024	54.269	50.9876	58.4208	7.26717	7.36954	32.1075	77.0482	30.6585	48.8066	45.5403	105.579	110.072	40.7237	79.6916	71.3355	49.0326	3.18569	62.468	75.7135	0	155.801	25.5075	90.1024	49.2863	39.8457	131.63	47.0247	45.957	12.8049	39.2961	64.3257	43.9164	22.7958	165.131	13.9445	7.67428	61.6586	49.6172	20.0628	75.262	0.70989	22.8091	0.397121	0	66.8143	45.6769	0	71.3202	50.2154	60.9566	0.0937321	52.0465	0.121913	7.72424	117.694	8.74578	106.256	0	62.6773	56.7182	14.8059	0.210276	110.484	0.950133	65.3401	99.8928	157.491	27.361	79.8143	70.8017	87.8229	23.5748	16.5667	66.486	46.192	15.8632	32.5546	131.387	40.0778	0.20699	21.1426	5.67056	23.5454	0.970016	1.15896	0	3.80975	1.13828	5.99131	20.7942	0.0301938	0	1.46115	35.0468	31.0115	82.9803	76.7925	30.8039	8.36534	267.9515	0	12.7791	60.5081	77.4775	73.9986	11.9138	17.582	149.015	136.143	5.3805	12.3046	83.9293	31.9438	1.57284	27.8135	40.6268	22.1419	18.7514	68.834	66.6624	28.7416	10.8753	30.9976	4.10847	2.6078e-05	1.71265	17.4167	93.3888	50.1007	44.0331	8.37205	87.0449	3.1603	62.4265	46.8825	0	3.46273e-05	0	24.88	0	25.4515	174.186	30.5904	14.5028	108.896	0	10.4036	14.7991	2.15209	155.5246	42.5507	147.765	16.72356	116.598	2.72459	1.14718	4.23293	0.000125661	1.02016	58.1667	38.4321	55.6606	0	156.215	0	32.7509	58.2441	110.402	0	17.8855	0.498987	15.059	0	2.52124	0	72.9017	13.5415	57.0043	0	2.5352	5.20552	1.76018	58.7779	8.43735	0	5.02965	37.4329	0	0.187259	1.2916	0	183.339	1.88307	75.0262	0	2.24702	0	3.68352	6.58064	57.9053	0	6.11746	0	29.3388	54.1004	2.04656	126.723	0	0	0	6.17097	1.63989	13.8202	0.000333942	95.8245	73.4467	78.7514	0	0.000684201	0	19.7967	87.4385	0.596223	0	65.5314	18.2314	12.5569	0	0.673917	0	0	2.45633	0.69815	28.6271	0.0928203	41.7013	0	40.7727	20.5132	2.38116	0	11.3643	22.0575	17.8724	0	0	0.569892	76.8827	0	53.6885	0	0	0	NA	14.5533	1.63005	22.1541	0	0	0.219613	78.9897	1.06898	0	0	0	0.432842	0.0354044	1.66084	9.69871	24.9406	0.211526	68.4218	0	143.75	2.85041	1.08779	0	0	2.08358	6.62707	174.0118	0.327938	5.93378	1.03314	25.3141	1.38375	96.4363	1.62426	0	3.37939	2.64673	1.57907	26.8307	4.21077	50.8626	6.41624	11.7867	0.321263	36.9723	0	1.64854	0	0	117.312	102.07	56.2004	27.7971	0.417641	0.00261404	117.381	9.0068e-08	0.28436	0	0	0	159.254	67.8063	0	0.201932	41.9073	0	0	0	1.27776	0.912712	51.0793	0	0.725632	23.4155	0.196896	43.8805	79.7171	68.1955	0	2.07909	1.17829	0.225173	1.44066	1.17589	21.3055	0	1.56328	11.8572	0	102.624	35.9079	0.698147	138.597	6.29502	10.6473	13.808	118.547	46.9355	40.8037	0	0	0	0	59.1911	0.0229059	54.9406	52.6518	0.684535	17.8407	52.8932	0	0	0	58.834	0	12.744	56.8659	0	16.5032	89.0264	48.2653	29.1317	0	0	60.1795	0	0	11.7608	0	55.188	5.28682e-07	0.0640954	0	14.1609	119.693	0	20.0525	0	34.3629	28.0685	45.5408	0	0	2.54906	0	0	3.28683	12.0712	24.9461	0	0	3.87612	7.06081	0	0	70.7761	0	20.4587	4.31598	17.8835	0	0	0.941052	0	0	3.98615	0	0.00194927	15.7642	5.06747	3.16433	0	32.251	0	5.96611	100.705	25.0879	22.1737	20.1606	0	2.00509	0.895186	0	0	13.4215	0	91.2732	0	123.411	0	93.1298	33.2707	1.60941	111.386	2.22412	26.4874	0	6.56492	0	0	52.2544	36.3926	53.3624	1.4056	15.8584	0	0	158.831	0	79.1475	76.1595	224.556	0	15.3049	0	0	0	0	0	0	27.2872	0	79.2194	10.705	0	0	0	0	0	53.4298	52.2431	0	0	65.7265	0	0	1.06615	0	194.062	0	3.24533	61.2108	100.469	1.50947	0	43.2893	0	1.22405	0	0	0	67.4592	10.79	0	4.19535	2.18259	27.878	29.3144	3.61581	48.2703	76.2524	9.79986	0	2.87362	86.822	9.05421	202.581	1.56882	0	18.6544	30.0315	45.533	0	13.2431	3.10043	29.3135	16.1383	2.22651	21.856	0	0	0	20.8594	0	64.8646	47.5274	0	0	34.1116	0	0.330249	0	0	1.23829	2.88782	21.8477	0.274195	45.1041	0	0	0	58.8581	0	76.6904	14.3573	0	63.2769	374.353	3.00281	0	0.622948	1.07163	0	0	0	0	1.99024	0.000196659	8.74492e-09	3.6519	7.16033	1.75505	10.8357	0	27.8197	0.000705868	13.9211	0	0	1.77313	0	0.370153	8.8048	0	30.9379	0	0	0	0	0	0	92.149	0	53.9009	0	102.274	5.07333	78.7199	0.671734	59.4648	0	0	0	226.195	0	0	113.749	27.2979	0	6.30535	0	0	0	0	0	0	11.9876	0	0	0	0.00172872	0	26.0101	2.63899e-06	13.6426	31.2567	85.2993	0	43.8937	4.38488	0	2756.62	0	19.014	83.4039	0	0	0	0	97.4664	0	46.0553	0	48.7234	28.0465	0.589123	86.9102	0	0	0	0	0	0.418847	2.24821	2.96954	4.32095	15.0064	1.4774	0.569519	32.0275	0	0	0	0	6.74597	0	0	0	0	6.09735	0	5.69382	0	0	0	0	62.1673	0.593876	0	63.4344	0	0	0	43.567	0	0	0	69.4608	122.967	20.856	0	102.938	0	20.232	119.911	0	79.9381	0	0	41.5105	0	3.51091	0	0	38.2189	94.6797	146.538	0.000191897	0	0	94.4659	67.7452	0	0	51.7795	30.2848	55.0379	9.32591e-08	0.0779995	41.6022	66.87	0	0	0	36.0056	0	0	20.9378	0	15.8676	0	76.2479	54.983	149.007	0	4.8368e-05	77.8738	44.2344	73.1343	1.21745	33.139	73.5266	47.2576	9.37134	48.8652	57.9443	72.9692	3.65382	1.5829	88.0012	5.6901	0	0	0	3.31981	15.494	0	77.9865	46.947	54.7565	76.3713	0	76.7634	107.461	0	11.8262	0	4.23376	83.9558	50.2923	0	47.7593	63.1728	0	34.5699	56.2505	0	0	1.24042	111.615	0	0	45.7399	57.0545	1.49349	1.2441	0	4.89695	0	22.943	8.20352	22.1912	239.565	55.7377	0	1.06351	4.7532	7.75946	0	0	136.654	86.1972	0	0	0	0	88.4093	59.3478	0	20.8465	0	1.23338e-06	0	8.25963	137.528	99.5625	0	16.6021	0	8.28003	51.0697	0	8.25518	0	109.179
Gemin5	16.86412	2.967	8.3619	1.143041	15.1608	0	20.7049	25.21057	68.32243	9.80197	0	58.30498	1.45857	0	40.9874	52.67398	12.32645	3.76932	19.07558	0	7.32396	683.274	0	0.463995	18.9175	0	15.65949	22.070993724	19.8844	0.630847	32.932073	16.74121	0.359033	2.672907	31.0364	24.354701	33.88561	10.37347	13.38019	1.7753	21.8180150773	8.664422	0	0.20406	18.47307	0.1823213	1.09351	2.92987	2.160081	0	9.51071	6.81496	0	13.76813	5.76466	0.326808	0	0	68.96317	0	21.42352	2.62157	15.2603100046092	17.6623	1.82964	4.72545	0.923904	0	9.936716	0	5.41026	2.09545	14.3086	31.1511	2.195119	8.50427	6.12268	16.22295	55.95842	4.492695	0.750689	9.67544	36.25234516	48.7375	46.150445	10.4977	2.89032	0	12.20046	17.02737	0	6.25336	0	7.2212920867157	8.65605	12.38766	64.7001	2.62218	18.80740115296	23.85655	1.81871	6.16959	29.42019	11.93274	6.171794	10.978839	38.32436	15.147	2.9688535	26.89311	26.26965	68.60870100575	31.59698	12.9249	14.48858	19.67566	4.004275	29.82059	27.1406857351	16.5726	0.35697	19.10045	24.667407	16.4155	4.885593	7.05131	11.6352	31.18473	62.591757	24.0242511	13.51068	67.49278	12.7963	21.8283	16.3932	75.7911	43.7165	19.6049	8.990466	14.1413	17.193485	13.409758	15.06374	39.7268	31.0912	7.96607	0	7.2034	1.269363	0.608157	23.98962	5.61192	5.46044	34.904	30.47213	55.35988	26.65181	1.599359	25.625217	32.96607	12.92067	89.41147	21.08299	17.5695	28.34181	14.958515	12.6398	8.31848	27.42864	16.21762	2.46262	16.83362	74.89231	36.7471	21.47302	14.03272	97.8522	34.60343	13.3293	27.76943	17.74847	36.39909	40.3119	29.22208	0	0	72.5320261203	14.5815	3.62926	47.55909	30.0329	23.568622482	32.6332	13.29898	13.2819	30.69554	33.09617	23.1772	30.795	35.7742	32.33197	22.19805	25.72292091	16.5524	39.24355	35.08425	38.03644	32.26285	4.468305	15.39197	29.37146	38.85906	38.2352	66.89096	2.214246	2.00754	15.658985	21.9004	0	5.16018	27.814805395	7.7234	0.133683	32.3884	23.96251	26.05721	185.009	0	39.6875	4.52807	23.51362	1.019111	5.81947	6.379839	6.101702	3.66493	5.483996	2.326091	14.88436	5.9435	0	50.84856	7.025	20.381824	207.92341	47.14517	2.499146	42.336800041391	7.96493	9.737659	0.925991	0.154004	0.633846	10.05414	10.8896	17.988951	8.55657	32.13529	10.56482	14.8272	29.3618	34.97834	10.9566	0.418552	1.05888	21.286157	0	20.23591	35.08417	25.33166	5.27674	17.82777	6.62514	32.955854	40.362263	2.97936	40.5793	9.809439	9.0886	19.6087	9.53132	7.3777	14.196	44.31053	0.311039	1.430347	6.68225	34.0124	7.31631	8.21998	2.52254	7.03064	17.371027	24.2132	15.19993	1.96562	27.6334	0.55023	8.538018	0	4.96305	15.17308	45.99111	7.67069	10.2375	0	10.16647	8.767	0.722843	28.8863	11.178506	0	20.5940335	29.272	1.493762	20.51457	17.019029	7.80093	2.94974	0	13.018231	3.65983	16.8125448402	0	234.847	22.56037	22.56291	29.71399	25.8947	185.1912	3.49587	13.20552	44.1121	32.89448	2.716195	0	17.505914	0	0.150344	57.1513	6.965736	32.70236	24.4994	45.98251	79.6988	12.54767	0	0.801496	43.62865	0	0.142463	3.11063	28.9745	1.1625288	54.82153	44.14618	0.998736	2.3392	6.631432	14.46398	0	11.33201	0.222444	0	0.863223	5.376739	0.787762	9.04518	17.46875	116.7261	0	0	0	0	5.69149	18.44291	4.13175	0	0.497982	6.87289	NA	8.990381	0	13.7829	3.8968	8.37633	97.447668	38.54338	5.97882	0	0	3.62489	10.36909	8.84878	22.7086	17.5934	6.09287	0	9.944284	0.46779	10.91792	30.8657	0.383106	0.971485	0	2.059732	13.71854	18.34203	19.32965	7.57148	1.025915	34.73352	0.2442441	26.2195	25.28904	9.5149	20.63934	5.311573	0.839228	0.1844248	5.570585	14.13733	9.02095	0.484931	17.95023	34.75268	25.64472	0	10.12283	3.22094	108.3109	26.99736	2.169886	24.2819	21.77655	1.359244	2.33633	0	10.80807	71.421854	0.467036	10.1053	0.623635	17.2706	14.819	0	13.33888107203	0.460677	135.167	0	40.6932	0	16.5927	0	51.5355	10.8851	13.2947	66.81852	0.308517	50.87952	0.375968	3.42582	3.32616	5.83956	15.50936	29.49198	9.08492	14.9524	63.97297	0	0.98353	54.1564	21.58095	2.11456	21.587736	24.8989	0	67.17729	30.6534	104.22923	0	0	0	60.21105	1.16031	13.8168	14.02833	4.5919	14.687	7.2241	6.77878	11.37988	0	62.7411	41.389257	9.28896	0	12.93538	60.05567	0	61.63	36.9975	60.2017	42.871621	7.13531	13.0444	38.3735	0	0	5.80881	5.8233	7.2313	4.52923	0.925459	8.28801	3.62162	0	210.5709	52.6136	0	35.30001	8.30957	71.346	0	0	3.744461	15.1	33.11645	44.82376	13.8164	7.30759	50.349	0	11.3734	0	0.373032	0	10.2504	0	3.04218	2.274676	11.63879	0.790798	0	5.2637	0	24.36378	8.35229	10.67568	5.14381	28.7167	18.74195	32.4233	0	19.38157	3.115285	98.56342	56.3822	19.12941	12.8475	24.75543944078	63.2155	1.411408	1.888741	0	278.834	1.95992	0	0	0	4.380043	0	9.026377	2.705552	4.3344	12.81597	26.71848	4.4127	5.22881	4.74131	2.371664	0	23.83599	33.5036	0	11.60508	7.42229	12.93156	100.0578	21.3789	0	41.1796	38.0185	3.5722917	0	0	0	0	6.4362	0	0	0	0	0	16.32861	0.520903	0	0	1.945446	0	0	0	1.946279	0	0	0	0	0	1.503338	0	0	0	0	9.14476	30.10050581237	0	0	0	0	0	0	0	0	0	0	1.235961	0	23.3577	76.1038	12.0957	0	0	9.946939	0	13.47761	0	40.6364	72.5833	13.52748	33.20543	0	0	0	1.444444	0	0	23.29647	2.522284	39.07333	19.26969	11.98742	0	0	0	5.814119	0	0	2.238122	0	35.0439	2.46117	0.520729	2.18082	70.4766	11.46292	0.867852	21.8143	0	29.1710295	6.84555	32.2442	9.74934	35.9487	0	0	21.2696	6.02412	0.2606402	34.500052	0	29.8333	12.6336	54.8393981	11.59659	22.88952	23.515783	12.55118	0	24.51882	2.09145	19.89989177	0	0	0.195268	0.604089	3.27914	0.979506	14.56064	0	34.95334	0	0	58.43845	0.520645	25.51798	30.03901	41.2264920369	69.4618	0	51.5128	0	1.93912	0.125043	26.706	50.2562	2.076831	6.78223	8.03705	1.25542	0	18.5746	0.1911998	0.920098	1.546003	12.502700830374	3.64783	42.10968	1.44674	0	22.422	0.603835	8.52909	3.60748	134.743363	0	3.99538	0	347.010000076653	20.956	0	40.56413	0	0	0	15.4884	0.89593	0	9.49896	0	0.647969	0	0	0	0	7.90753	6.6871	0	0	0	0	0	0	2.66897	39.0565	24.2092	8.77345	1.679415	0.421458	31.83214	0	0	0	0	0.981779	11.5789	22.8221	0	0.1922338	0	1.3184683	13.52356	0	0	0	0	0	1.69987	0	5.03538	0	0	9.35423	8.16778	0	33.688	0	0	0	3.69311	0	22.2352	4.74087	0	8.65651	1.683372	5.48069	0	11.839	0	0.1686089	156.6806	0.1270931	0	0	3.14618	0	7.5309	0	0	42.9125	0	10.6803	0	4.006046	0	3.173493	0	20.55824	1.44524	29.3359	0	0	0	4.56795	0	3.72674	0	0	20.5534	9.15485	20.637773	41.96042	0	0	0	2.94981	0	0	0	11.5356	0	27.2913	0	2.0313	2.2903	10.43538	0	79.3938	27.771	29.34253	94.0409	28.84108	47.7709	45.5565	19.7431	609.705	7.05805	33.67737	50.8177	31.327	30.5178	6.89862	17.0362	17.0744	0	8.6050775	4.6912	0	12.66208	25.36054	7.61785	0	39.3001	0	5.56355	73.4477	36.4387	57.14290286924	0	42.61941	26.46887	0	34.17526	9.00787	23.04069	3.65738	32.05881	28.1568	25.879	0	41.6126	0	0	0	0	32.85137	0.824309	0	0	1.737194	0	8.40895	48.27895	13.3715	0	26.1721	0	0	51.23099	10.9547	0	0	0	39.4855	0	0	0	0	7.44463	68.69858	0	38.1981	0	21.68356	0	0	41.49337	26.5044	0	0	0	7.765644	29.3443	38.2591	4.49779	0	0
Gemin6	108.332	28.0516	31.9393	0	15.7636	0	6.47157	175.565	96.3954	68.8541	85.02	34.719	218.175	255.159	54.4599	14.2516	108.373	102.461	78.0318	73.9102	189.895	0	32.8597	28.3674	6.10787	0	41.6616	48.7677	289.73	0	47.2532	35.79887	48.4762	153.577	81.2857	15.040906	48.0451	0.701531	5.16075	25.1511	136.725	145.767	113.907	137.859	115.495	158.37	122.571	10.7515	6.98296	140.152	128.6	85.1167	146.112	69.3738	30.2377	69.3203	0	0	75.7554	0	37.5045	49.4853	94.9902	134.385	69.3185	38.4946	38.9858	101.818	154.312	0	50.7283	129.406	9.2756	112.015	71.8262	53.0887	103.141	95.4851	88.579	56.28	0	11.393	74.6994	95.5713	72.2071	52.0935	83.1075	0	0.766861	109.77784	0	0	0	1.61395	0	162.538	94.5688	0	100.645	314.90187	70.1618	86.7583	44.396	245.086	216.305	114.565	74.847461	0	59.7967	31.4488	47.8049	153.237	44.7014	106.698	44.6602	242.318	19.6171	220.227	134.642	48.1528	28.8989	150.267	200.1962	169.906	52.6299	78.3672	42.4187	130.76	122.788	85.339	191.704	318.36	111.147	252.729	96.2591	53.1146	45.152	98.72514	101.025	179.022	165.37	189.309	190.079	143.577	114.507	202.664	0	2.6859	141.655	130.5587	57.0409	151.404	19.4305	157.436	172.645	67.1578	98.4507	86.135	139.452	257.439	39.3135	113.23	70.1355	227.49	70.6176	96.9206	84.5908	134.544	12.3611	119.897	94.1913	82.0907	57.2893	32.3109	97.0954	105.138	67.586	38.0943	49.5115	150.181	52.7232	160.66	209.401	24.6227	0	51.06905	76.3101	38.6454	35.7722	68.8282	54.903	97.9095	8.52191	118.746	121.14	36.4514	292.379	41.3651	326.366	44.9938	76.8542	50.464	68.6962	55.2971	154.657	41.6217	73.9788	146.492	103.77	155.204	137.013	36.1781	276.678	54.56	147.599	143.653	61.8945	320.785	0	132.697	67.3094	92.4716	39.5098	100.007	49.3351	75.4097	135.096	0	26.1812	64.7165	239.668	298.694	64.6277	161.267	78.847	20.2979	46.1128	88.6012	84.3526	80.9117	248.706	73.6779	86.7461	16.3328	44.7172	144.414	78.9397	162.067	179.135	65.2368	0	116.999	103.116	184.762	131.765	23.4367	165.551	109.178	13.8548	135.84	86.7627	74.5408	27.9229	125.783	171.706	63.2312	0	109.416	32.4127	149.673	1.82958	145.985	70.5197	41.0817	22.2134	0	141.611	94.5743	0.952452	169.959	0	0	88.7775	108.095	45.3627	4.48848	262.107	82.4224	6.97684	717.97	353.184	22.5533	84.1847	137.044	71.24736	117.542	164.401	64.7059	48.0248	0	88.6513	107.203	31.0393	0	132.419	0	13.7611	30.7112	25.6518	460.384	10.3208	0	0	45.533	0	27.118	0	39.1309	9.89952	0	156.201	0	169.22	0	0	78.1765	87.5978	288.458	5.76068	18.1556	21.9983	50.6066	432.252	244.61193	0	0	46.0215	2.36636	16.7439	32.7507	219.161	88.5026	95.6944	87.6579	0	62.7541	0	10.8053	78.7611	0	239.892	231.378	90.4243	129.429	53.3807	23.654	56.98	7.26889	181.032	79.094	142.145	127.017	0	37.3588	88.1274	148.091	32.6198	1.67144	0	380.248	49.18908	16.0642	0	0	72.6089	0	0	105.917	0	7.624	NA	171.567	0	151.865	16.6502	165.878	141.549	102.346	349.344	0	0	0	67.8697	56.9697	69.0148	125.912	113.212	402.611	106.638	2.4219	26.2573	18.8158	71.6104	168.72	164.624	6.17211	203.312	310.351	75.16873	421.728	167.776	57.2908	61.6906	24.0887	15.5065	331.888	30.7265	1329.40358	4.75961	101.61665	105.108	3.69986	129.739	2.1353800370575	13.6985	58.4116	0	88.5986	44.6467	2.35858	159.22642	61.6915	336.954	207.4139	0	79.31297	59.46303	112.164	0	124.397	2.355	51.2166	50.3481	54.8902	8.66973	222.024	125.802	0	0	0	193.407	0	119.239	0	0	61.1452	0	44.3898	0	265.082	0	83.8247	17.1155	4.1483	242.457	261.59362	96.6879	8.14352	0	28.7565	260.748	88.9063	0	3.2754	2.47291	0	24.6343	14.2882	87.8443	25.1274	52.1392	0	0	53.293	84.5572	295.323	227.384	20.76336	158.779	86.6772	55.7552	40.2624	0	335.759	35.2131	39.1427	0	77.0687	148.879	0	7.74037	68.8785	70.5537	41.1407	0	58.4146	121.674	0	0	197.314	0	19.9647	121.446	81.6912	0	86.3015	777.44	0	243.306	0	5.21591	83.7716	91.9136	0	0	43.93615	203.243	250.398	0	16.2066	7.35704	0	0	0	0	3.7758	0	296.146	31.9178	62.2125	148.212	237.6161	153.148	0	41.0677	0	0	59.1197	126.62945	14.1947	182.518	107.816	56.0854	0	27.65526	129.389	65.2171	117.1643	198.849	85.6657	124.758	0	12.2096	55.8282	0	0	69.3805	0	0	0	0	0	46.1405	0	0	0	0	0	0	0	378.598	0	0	0	0	0	0	0	0	0	17.774	85.734	0	0	0	0	0	0	0	0	0	0	4.46243	0	0	97.9401	0	0	0	0	0	0	0	0	0	0	8.35354	0	0	0	0	0	0	0	0	0	0	0	0	9.29925	0	0	0	0	0	0	0	0	200.3905	33.3629	0	70.5807	0	0	0	0	0	0	0	0	0	0	0	0	0	0	0	26.3942	0	0	0	0	0	0	0	0	0	0	0	29.0327	0	47.7707	19.41151	77.9394	122.667	0	0	0	118.488	97.6457	202.116	34.1383	8.26978	88.9378	282.21	52.151	181.767	7.96666	22.0047	0	114.304	0	13.5776	0	303.363	42.7815	133.1423	0	0	70.043	0	43.7986	65.5968	68.56145	7.59137	130.299	0	107.778	6.85534	1.30631	0	203.8025	48.4923	127.123	101.284	89.787	56.3228	0	0	0	0.920728	0	198.47	180.91	1.06181	0	71.2658	59.5102	32.9197	0	21.7516	0	274.778	0	91.79146	30.4768	818.681	0	3.34821	69.8515	0	0	0	0	0	151.863	212.29	13.3822	0	613.22206	0	0	8.88228	0	56.2428	45.7971	164.265	76.0449	0	1.08931	0	0	0	0	108.515	143.785	0	0	52.8784	0	216.298	35.6831	0	193.039	0	83.3384	0	170.773	86.28143	15.9047	0	0	0	0	0	253.303	37.3381	205.651	0	422.4	0	51.9594	0	0	0	124.063	24.2587	0	0	0	0	127.336088	107.663	0	0	0	214.456	0	233.566	2.02525	99.9915	288.38	0	0	0	65.8488	0	19.3024	0	60.8718	230.836	23.3304	0	0	0	0	0	115.104	247.318	189.706	0	424.814	0	309.353	0	0	67.3392	129.14	104.383	93.9652	0	0	0	23.2882	41.042	81.142	0	0	0	0	0	1.75302	0	0	0	0	44.97155	1.92919	0	0	185.815	81.2288	0	131.026	31.1085	334.922	0	0	149.534	39.9308	29.1939	0	109.855	0	86.7446	0	176.504	67.8884	3.6081	0	74.9234	0	25.9052	25.1777	216.127	24.0849	0	0	80.6813	181.783	433.498	404.765	0	73.7923	24.087	132.127	318.511	174.962	28.3687	99.0521	54.8452	0	15.3016	151.003	137.693	40.6069	446.7068	26.1952	67.8345	0	22.3152	4.71046	0	0	72.7405	52.7061	28.9322	0	0	128.345	403.269	167.635	4.21516	156.579	0	42.6832	0	15.4356	51.6024	24.5861	6356.28	0	0	10.443	0	63.1965	0	0	144.433	35.0959	0	124.391	0	72.026	0	201.787	0	124.725	0	0	0	9.67994	18.1264	0	127.631	0	0
Gemin7	47.5325	6.47584	0	0	0	17.2042	46.77927	56.2348	63.555	25.9452	0	65.89819	0	23.3497	6.92864	0.904686	98.8071547787	2.61694	19.72426	0	54.4068	0	0	72.33689	58.7619	0	117.5619	96.1605	51.8401	4.79155	42.2933	5.65482	23.9209	62.75626	37.45974	89.18563	39.29	0	3.30075	0	4.00098	132.16214	100.8525	4.65189	0.706163	15.946	6.50584	6.48967	0	0	15.61244	85.0865	33.5478	295.7841	166.21058	17.00893	0	0	103.5921	0	69.57169	0	89.1035	75.7664	97.9179	37.06137	44.1995	14.8108	10.4005	0	87.18419	8.50797	0	11.61814	81.1371	46.4202	14.9031	69.6642	30.9237	48.0313	0	0	61.172	67.26469	23.81166	62.1772	69.0258	0	140.4069	52.04437	0	91.4744	0	12.0743	4.09677	138.0839	146.1952	0	90.91898	42.6099	223.525	63.4122	7.305648	29.413	57.449	0	46.748	35.3502	45.37357	21.65704	26.1124	0	0	169.3733	45.8122	68.259	53.6244	0	72.0601	0	92.8999	48.5722	5.2652	16.6129	18.06136	135.7764	92.47645	10.74132	63.4199	48.79584	77.2869	64.1451	3.2926496	22.8544	70.7265	0	20.33799	0	67.542	14.63946	67.05344	2.13821	14.61434	2.13362	1.89299	8.3167	57.6056	94.2277	91.1016	45.6176	35.69157	61.6378	1.962145	50.10424	23.50619	51.2626	88.52262	64.9013	3.88082	76.94	291.7725	41.565	43.25658	135.54726	81.4064	44.1746	33.6328	134.4852	8.16784	31.8954	23.09621	56.3519	8.38621	11.47698	127.37982	97.209	10.36207	122.5731	111.7689	30.964	34.59371	0	39.40464	159.0675	0	103.522	37.8452	77.78498	85.8273	200.4005	171.684	134.5422	22.3182	242.2845	35.71731	70.2699	0	3.79979	58.381600578643	67.3281	177.1162	28.7387	9.8496	37.04652	97.48703	109.5683	0	32.87522	46.0364	0	54.9951	129.5113	3.96945	32.50498	59.6967	26.65177	7.640313	26.79772	266.592	5.55673	70.3711	19.1467	49.1255	18.12702	123.7219	63.2834	9.9419	0	20.2185	26.06804	78.3141	3.19995	11.8678	121.3123	2.90534	35.6755	21.66383	38.2996	7.86603	28.90773	51.77232	4.2706	43.03383	74.134388	87.1027	0	34.0412	20.21829	22.37459	65.7704	0	2.33887	40.8004	40.49244	0	45.5721	23.2392	25.93906	11.1427	0	104.3785	46.74919	60.3547	17.1731	19.53866	56.26204	0	6.0547	8.11558	23.15454	27.81411	14.4837	0	21.42701	46.9867	0	7.90317	0	9.71712332	0	15.5737	1.67559	113.9524	101.7836	9.23424	0	0	51.08535	0	0	39.4687	0	15.54706	37.3362	90.38439	191.8107	0	25.4427	66.0003	0	26.11707	117.2204	5.793697	9.35473	0	0	2.08337	30.4507	0	0	9.5690559	0	87.2594	27.56781	41.05579	0	0	0	138.7218	0	17.1966	0	13.4104	0	0	32.60078	2.00396	0	0	0	24.21999	13.9274	0	48.7054	21.0415	0	11.04244	0	0	13.35796	1.29479	48.2816	5.46279	18.6614	0	2.47305	0	37.6563	0	2.45953	3.35514	14.71889	85.7609	8.83204	13.1495	35.2421	4.44638	0	0	0	2.23866	7.93809	0	113.737432	0	40.07301	113.4674	0	98.8243	10.3594	116.492	1137.707	0	0	67.2249	0	82.22073	0	0	0	NA	124.6729	203.6951	131.7501	0	63.9344	54.38075	46.20682	39.19788	0	0	23.74099	35.1293	74.0049	91.4233	25.3516	5.20796	137.5774	15.26304	0	105.4326	62.0123	63.11438	0	117.8862	51.4904	72.434	198.1565	8.33682	0	0	66.6337	41.4129	51.0079	4.07186	23.72465	41.79352	241.5795	6.56976	9.34491	2.53976	0	58.2583	0	39.5132	54.505	21.93113	39.1416	0	1.43369	74.9865	43.76209	3.12073	58.0663	2.61864	4.27008	99.38104	0	29.80815	0	0	0	102.1353	31.928	3.74573	5.48252	13.507261	0	0	0	0	0	31.0964	0	0	174.9894	0	78.0465	175.1935	126.0406	0	4.199857	49.029	0	41.2399	0	45.0606	41.589200134942	24.1956	144.368	0	0	16.088589	4.59001	0	0	0	106.1049	67.7219	95.8274	35.0729	0	0	107.9479	95.1479	33.9486	46.6639	4.87089	37.0418	73.8559	157.4645	27.1101	0	32.1688	9.56911	0	42.1269	46.5179	96.833	0	0	117.2456	0	133.1798	0	58.3555	194.8131	0	0	18.35817	149.9866	52.99683	35.62367	62.47165	114.0502	0	0	0	112.0745	0	68.3736	73.1746	7.13342	0	0	11.2409	115.3085	136.7595	0	34.9875	71.5004	0	0	0	175.5141	117.0413	0	82.4345	218.361	297.467	52.9808	90.4557	83.5028	0	217.3665	0	684.376	0	36.0153	5.06277	65.5111	29.48566	48.9395	0	101.3288	65.3926	24.63934	28.14042	18.0079	49.5626	70.5377	360.3735	77.3373	0	0	0	27.6935	40.7456	0	0	0	0	22.47	16.9937	0	0	0	0	0	0	0	0	0	0	0	0	0	0	0	0	0	0	0	0	0	0	0	0	0	0	0	0	0	0	86.75412	35.6299	0	0	0	0	0	0	0	0	0	0	0	0	0	0	0	0	0	0	0	0	0	0	0	0	0	0	0	0	0	0	26.8137	0	0	63.1722	0	0	0	0	0	0	0	0	258.5555	78.0843	0	0	0	0	0	0	0	0	0	0	0	0	0	0	0	0	11.6157	0	0	12.41723	274.9284	186.9257	108.3335	0	410.4338	0	0	63.1205	23.22191	47.12209	56.1274	57.9167	2.87926	91.858798	12.88087	114.9552	93.3184	149.6123	140.1711	443.3750014709	86.9305	109.0816	9.32485	96.5653	152.9324	92.12371	178.1292	0	5.79803	65.6805	24.2196	14.0263	13.58042	15.76344	0	10.3105	0	55.7914	186.4514	8.91759	14.4269	91.1614	0	13.7425	0	51.9813	0	7.8842	0	176.508309798	0	0	0	44.7092	268.2102	103.8392	143.1067	1.37148	78.66197	0	98.0958	14.806	95.936	0	13.84083	106.0012	84.877	164.3533	79.0123	0	24.7524	0	0	0	0	4.66637	5.46641	0	48.6238	98.9212	115.7692	0	103.1297	94.3757	174.9469	144.9651252	23.45789	83.0622	0	209.7769	319.7166	0	0	0	138.4221	44.6579	0	0	0	0	0	0	136.6889	137.351	0	0	0	10.168574	25.2321	0	0	204.046	0	232.151	83.6782	27.42361	71.1762	49.0904	0	76.018	125.3121	75.72692	0	269.963	0	50.89943	148.0127	0	0	0	0	167.2942	95.2554	0	0	0	0	0	82.8154	0	0	41.9329	0	0	0	90.71071	0	0	817.957	60.81815	87.54494	61.3594	0	0	0	156.381	68.9273	87.7836	0	0	0	55.58787	154.5528	44.6738	0	22.3448	0	62.6978	0	126.848	0	0	0	0	81.401	58.9726	0	0	305.805	15.170300109198	0	43.1218	0	0	0	0	30.1445	0	0	0	0	80.8275	233.5664	120.437222157	165.1945	62.5846	0	171.7203	73.4156	107.5601	17.3141	38.91101	0	24.56672	30.22223	0	133.6411	3.66047	71.6075	0	35.5357	129.321	150.399	34.6577	0	77.7784	9.72811	0	0	5.96474	5.13039	24.8266	131.7121	47.1725	103.2391	74.7326	0	28.403	55.6434	62.5632	122.5334	55.9433	91.2614	46.63521	169.9437	155.617	33.16387	13.9191	31.3206	0	58.136	41.42423	0	0	13.597	21.2758	69.092	137.99349471	0	52.5949	0	51.6164	116.1911	87.5176	0	34.7398	0	40.153	29.858	0	0	0	264.541	107.435	12.0749	175.4526	0	0	173.201	22.4857	0	26.2665	397.144	105.4857	0	56.0016	203.92	128.576	0	0	0	0	69.2695	0	23.8842	0	0
Gemin8	31.59788	52.30052	81.5087	3.12632	44.72638	11.8194	21.17048	9.51115	2.48056	20.70324	29.2358	0	3.2287	8.18153	0	5.79445	0	0	29.876	0.642301	0	0	0	0	3.57516	0	99.7213	43.97205	0	0.994454	103.0461	1.52392	0.344121	11.33084	28.45177	0.510319	3.085026	0	1.608768	0	0.617353	0	0	28.84409	0	43.5473	5.75006	5.16451	11.62588	266.0626	8.29955	49.99626	26.6193	0	0	1.06677	2.72075	4.67752	36.624644629	0	2.047345	0	33.90074	11.6228	37.12733	30.04503	99.53313	176.2424	79.45367	0	0.977885	22.01277	112.485	0	2.669543	42.30533	5.56177	0.578384	18.0144	1.87189	0	0	72.2157	5.23042	29.745143	6.72556	24.618122	0	70.8421	15.01522	0	4.47616	0	8.03969	11.25012	1.9243	2.1199	3.13932	40.8905	12.51355	4.31379	10.941	19.85952	2.5254	56.45419	4.164297	1.43029	0	57.2353	0	0	206.79598	0.952191	0.522194	36.60435	0	7.29389	29.84740125123	2.052693	0	0.786417	87.96127	8.16225	23.4302	0.789919	48.79231	1.00859	0	58.3656	27.29435	4.99487	66.10582348	12.1799	0	35.52183	0	41.0015	0.468059	26.6803	29.8229	49.8851	0	5.8565	0	0	38.59349	1.23088	6.20779	0	0	12.50959	34.69815	39.29273	185.35401	97.918	7.466332	47.6236	4.32273	17.3136	104.8275515	60.8072	37.56984	0	0	61.3044	20.8505	0	25.36511	50.59074	28.00512	46.74044	0.611643	0.525351	0	29.08183	21.5798	1.9589	13.3539	43.87677	24.13554	0	32.24658	0	6.30868	0	17.5498	120.03597576	9.45298	0	24.34037	3.65309	84.36510478925	0	0	0	40.5561	0	28.7556	25.0059	61.2003	32.5998	0	1.92083	8.96334	45.4717	0.631	6.079286	3.72128	6.2624	57.49143	0.521308	91.8639	0	81.59345	2.846874	3.44031	0	7.99842	1.59462	77.47394	1.45421	41.1845541	0	2.65971	1.514604	10.473869	110.9621	0	98.19108	89.9957	0	10.2847	0	6.27779	59.69423	68.9671	26.35999	33.83521	2.895696	1.16922	69.4397	5.08667	28.66021	24.1736	0.745523	0	7.20852	6.90702	2.66316	133.60236	1.21502	0.740631	89.06373	2.427715259	0.905115	43.14985	0	10.73906	73.41094	2.66462	73.14454	3.57293	14.91113	120.3662	2.56707	17.54897	0	25.51511	124.875	13.7562	4.04777	37.02912	0	5.93293	0.613695	0	17.53689	0	7.85981838	65.72576	0	0.731938	31.97231	0.7565	0	7.90394	4.62495	4.14835	0.879485	69.5405	0	1.369	85.98401	1.1564	23.23069	1.514653	24.5822	0	1.1436	0	88.51464	89.1787	40.26982	4.32335	47.982	0	2.83186	4.79564	1.24815	9.42115	1.76464	0	0	0	0.593508	0.501127	0	15.90631	3.63122	17.94764	46.09455	0	20.2763	0	0	113.6717	2.63245	3.01102	16.94603	4.71115	0	33.43634	0	2.39893	0.731302	0	56.438000367	0	0	58.627085	25.92293	75.8296	44.9117	39.8896	2.96808	86.82454	1.79841	3.05453	134.00392	0.722854	1.820409	96.17709	0	4.530105	1.15827	0.980989	2.42463	0	0.543188	0	58.8966	100.71117	33.8736	53.5739	1.09636	54.3301	3.78445	1.28179	0	31.2726	0	2.42428	0	2.10285	1.00561	0	0	0	0	0	NA	6.51642	0.627162	77.281866	2.90009	76.2813	64.708	19.2419	0	0	13.0062	0	0	0.454987	31.16024	47.102	3.00106	2.33853	0	0	115.0777	0.808783	0.746692	0.629462	0	0	0	0	1.79312	0.875986	0	43.8343	61.97006	24.8043	1.43377	0	95.542092	1.00905	20.228381	32.9166	57.2312	0	0.969477	4.802093	1.713682	148.1723	36.31895	39.69476	27.7138	0	6.219806	30.68194	0	39.30462	1.14309	1.202401	56.2054	30.004596	2.688386	180.9125	0	111.8309	1.22585	0	58.60233	0	3.3854	0	0	0.948221	2.05559	0	5.9726	0	0	0.757556	54.02601	34.93839	0	2.75984	0	0	2.9696	8.66039	78.1448	5.0957	22.3851	42.92535	4.87856	6.24521	217.0654	141.23599	0	14.8582	0.881225	2.92609	0	61.8279	0	46.9531	72.63817	0	0	67.07391	90.4205	36.57805	69.565771	0	0	0	0	0	0	0	54.4966	21.88061	0	0	20.00034	0	13.1359	34.0937	70.94712	28.300589	0	2.17838	0	0	0	0	2.07693	1.96757	49.032	0	0	1.98698	0	0	21.7646	0	46.19271	22.297367	40.362359	0	0	0	98.91384	0	2.29635	48.90229	0	0	0	0	5.98834	0	0	102.58819	0	34.7001	67.81523	139.5514	41.65947	0	0	0	0	0	0	0	27.1906	22.62921	2.17094	0	44.8429	0	16.99585	54.42962	46.19123653	1.95991	4.20814	0	16.9959	0	0	0	1.58488	0	312.5103	0	113.76275	0	7.80969	7.67985	274.623	0	0	0	4.26368	0	0	0	0	0	0	8.36625	12.8578	0	0	0	0	0	0	0	15.7751	0	0	0	0	0	0	0	0	0	2.37092	9.12933	0	0	0	0	0	0	0	0	0	0	2.762	0	0	0	0	0	0	22.0721	0	0	0	0	0	0	0	0	0	0	0	0	0	0	4.73346	66.0426	18.0229	0	14.99187	0	0	0	0	3.27171	18.14772	0	22.2102	0	0	0	0	0	0	60.1017	0	0	10.7308	2.44973	0	0	0	0	0	0	0	43.4422	3.21445e-07	0	0.856035	6.30368	0	0	0	0	31.341	0	114.63128	44.5188	125.2738	14.497295	0.429102	3.072858	51.5916	238.8498	200.16499	2.71921	0	0.968849	0	0.262265	0	0	0	0	4.07434	67.19142	11.2992	3.332818	10.606	3.29753	0	8.97447	0.754296	22.53812	0	1.762339	1.58814	2.7617	1.30887	0	2.146705	1.57287	0.592959	0	0.70655	0	1.370365	0	0	10.08159	0.582118	0	1.935535	0	1.76727	42.6194	0	0.658902	23.99269	0	0	0	0	1.22405	241.01134	68.05537	0	0.0679689	0	7.0735	0	0	0.896392	4.98416	0.607593	0	139.72235	0	0	0	1.8989	0	0	13.646512043	12.08029	0.819291	68.8065	0	0	0	0.0805582	11.22127	0	31.8119	0	0	0	0	0	0	0	0	0	0	0	0	0	5.04752	0	0	0	0	3.527784	15.7632	52.1226	0	2.94614	3.61078	0	0	0	2.40672	1.17249	0	0	0	0	0	0	0	0	0	224.568	0	0	0	0	91.77247	0	0	0	0.570541	0	0	0	0	9.1283	1.27677	0	0	5.70726	0	75.56715	56.7618	0	0	0	15.75659	0.742987	1.26902	0	101.1598	0	9.674753	0.570455	0	0	0	0	4.98562	0.436947	99.8282	0	0	0	0.845432	21.47454	0	0	0	0	0	1.81491	1.77951	0	0	0	0	0	0	0	84.7173	0	0	0	21.84696	4.57254	0	0	0	0	0	9.053131819	58.6104	0	0	36.2554	0	11.4218	7.15418	0	89.6749	0	0	0	0	0	0	2.88613	0	11.9311	149.1525	71.8175	3.99928	0	45.9724	0	0	40.43987	0	10.7988	0	0	6.91257	0	0	2.55355	0	0	0	37.0126	0	0	0	0	4.78549	0	34.3525	27.4986	0	0	0	0	0	0	0	0	0	0	31.3531	27.5415	0	0	0	0	0	0	0	0	0	0	56.33533	0	0	0	0	0	0	0	0	55.0868	0	0
Gen1	0.438303	0	0.718617	0	12.3332	14.7693	0	0.185259	12.8402	2.75445	10.034	6.29959	1.33208	22.1619	28.7373	0.171229	0	0	8.703	0	8.06584	0	0	0	0	0	0	0.165374	24.9497	0	1.40879	29.8749	17.8182	3.42363	2.56313	8.85253	6.49189	0	0	0	6.09437	1.31234	1.94937	0	21.8624	9.08569	0.648056	0	0.610991	0	0	0	0	8.14482	0	0	0.365765	0	21.3723	16.8981	0	45.4816	0	5.87225	0	52.7517	0	0	1.63163	0	0	4.30123	0	0	5.97536	4.81406	4.10086	1.80517	8.48521	0.270581	0	0	1.8079	0	0	0	4.19002	0	0	22.6697	0	24.688	0	0	0	1.77156	0	0	1.09707	1.22733	20.5006	0	2.44273	15.4841	0	0.375584	1.93385	0	0.520531	11.8047	11.3787	0	0	0	0	5.46636	4.56694	0	0	25.1717	0	5.52135	0	3.89464	0	9.83299	3.83972	2.01715	5.246	0.981432	0	0	8.53262	4.0348	0	108.305	0	0	0	0	0	3.69753	3.33941	0	18.8795	3.30767	0	2.03312	1.2453	1.78701	14.711	3.23601	0	0.197219	13.3736	8.94367	18.1719	0	0	0	13.6383	10.0676	2.85441	0	7.02701	6.22699	38.8016	0	1.54061	24.7791	5.19785	18.3628	14.0785	13.878	0	0	4.11307	15.2909	14.737	0	1.90032	0	0	21.8429	0	3.90414	0.636589	1.96053	0	1.79031	4.755	0	0	0	23.7196	2.16833	0	0.966894	44.3096	11.978	18.3964	0	3.86995	15.3539	3.6175	0.34695	0	0	1.1273	0.21893	1.10365	7.42413	0	6.0772	0	18.5522	9.38778	16.8958	0	0.661887	0	1.17446	0	0.371836	7.53706	40.2383	0	0	0.77201	16.7909	7.31753	1.67936	14.0447	0	8.15218	0	19.1433	40.8385	0	0	0	41.014	0	0	0	4.33347	0.654234	9.03971	9.88517	7.3747	0	1.28044	0	17.5883	1.52655	0	0.53411	13.0533	0.653358	14.3728	4.03857	0	0.484924	51.5828	0	0	0	1.1238	0	33.9585	0	5.54889	0	0	8.29927	0	0	0	0	0	2.09981	0	57.2802	6.42053	1.49304	0.461942	1.96817	19.6643	0	0	0	0	0	0	1.28257	0	1.01943	0	3.05435	0	0	4.65568	0	0	0.405363	0	0	0	0	0	0	0	0	1.75795	0	0	0	0	0	1.31875	0	0	4.06589	0	0	0	0	0	55.0954	0	1.16605	0.333364	0	0	0	0	0	1.27522	0	0	3.07121	3.06087	3.86998	1.23556	0	0.85731	0	2.06296	0	0.678939	18.9701	0	0	0	0	0	28.1021	0	0	0	14.8619	0	0.231841	0	0	4.10362	0	0	1.93519	0	0	0	0	2.97654	0	0	0.344617	0	0	0	NA	1.13995	0	0	0	0	81.3411	0	0	0	0	0	0	46.2203	0	0	0	0.737704	5.51596	0	103.725	0.182341	0	0.323895	0	0	22.475	0	0	4.28616	0	3.30322	0	17.2431	0	118.459	0	2.00307	0	0	0	0	0	0	0.735087	0	0	15.5459	12.4229	62.406	0.955073	0	0	0	0	0	0.66161	31.7532	0	0	0	3.43479	0.762119	0	0	11.8513	0	0	0	0	0	0	8.05026	0	0	0	0.447018	2.14145	0.478507	10.3152	7.0104	0	0	1.29393	9.55213	0	18.5117	0	3.12754	3.48862	0.342162	0	0	0	0	0	0	0	0	0	0.994014	0	0	0	8.08498	0	0	0	12.9635	0	0	0	0	0	12.7002	0	0	0	4.32772	0	10.5277	0	8.47586	0	0	0	0	0	0	18.2063	0	0	3.4468	0.37597	0	0	0	0	0	0	0	0	6.0854	0	0	0	41.493	0	0	19.6745	0	0	0	0	0	0	0	0	0	0	0	8.94982	24.862	0	1.57902	0	0	0	12.9286	0	14.1395	0.679436	0	0	12.3129	9.67611	6.78721	18.0231	1.02192	0	15.1429	0	0	0	0	0	0	14.9107	0	0	0	0	1.60171	0	0	0	0	0	0	0	0	0	44.5528	7.50646	0	3.47456	0	0	0	0	0	0	0	0	0	0	0	0	5.37045	19.8973	0	0	148.088	0	0	0	0	0	0	0	0	0	0	0	0	0	1.2622	0	0	0	0	0	0	1.39928	4.21373	0	0	0	0	0	0	0	0	0	0	2.24966	0	0	0	2.03422	0	0	0	0	0	0	0	0	0	0	0	0	0	3.88704	0	0	0	26.5585	0	0	0.953024	3.42506	0	0	0	0	0	0	0	0	0.74977	14.7496	0	0	0	0	0	0	0.618658	10.7072	19.662	0.27623	0.527667	0	54.7687	10.5363	1.9569	0.415149	0	0	0	0	20.5206	0.29547	0	6.73324	0	0	4.77482	0	0	0	0	0	0	3.14766	2.26959	0.649306	0	0	98.605	0	0	0.841549	0	0	0	0	0	0	0	0	0	1.32156	0	0	8.17196	0	5.8437	0	6.80203	0	5.82548	0	2.29753	0	0.469075	0	0	3.52961	0	44.7262	0	0	0	0	0	0	8.77239	0	0	0	0	0	0	0	8.17979	5.91859	0	2.0409	0	38.2446	0	0	0.952792	1.13992	0	0	0	0	0	0	22.1564	0	0	0	0	0	17.0228	0	0	0	0	0	0	0	0	23.3301	0	0	0	0	0	0	0	0	0	0	10.8778	0	0	0	0.570688	0	0	0	0	0	0	0	0	79.102	0	0	0	0	0	0	0	0	8.29042	0	0	24.7526	0	0	0	10.6081	0	0	0	0	0	1.55038	0	0	0	0	1.90296	14.7674	0	0	0	3.01642	0	13.7238	0	16.1977	0	0	0	0	0	0	0	0	0	0	0	0	0	0	0	0	0	0	0	12.2426	0	0	0	0	0	0	0	0	0	0	9.67655	0	1.71285	0	0	16.8679	0	0	0	0	0	31.948	0	0	0	0	0	1.13289	13.6771	0	8.5789	0	0	0	0	35.7891	0	0	0	6.84689	0	0	0	4.28257	0	0	34.8254	1.29874	0	0	0	0	0	3.09754	7.67119	0	0	5.95026	0	0	40.4553	8.3865	0	0	0	8.00316	0	1.4738	0	0	31.3456	0	0	0	0	0	0	0	1.98259	0	0	0	0	75.0599	20.541	0	0	0	0
Get4	8.74438	22.58173	85.98453	0	13.764501	14.986900660518	17.9522	19.45353	83.26217	2.5510348404	41.398076	0	9.71275	3.72253	28.23201	2.474982	67.6589	3.36166	4.4691268302	10.3899	2.83201	0	0	0	4.43504	0	2.19879	19.66023	4.68583	2.2898	0.9701340114683	12.35899	10.6385	1.256	4.43334	12.56765	0	24.1874	37.9729	31.9153555311	4.064957	16.148671	0	34.4321	0.563088	22.95507	8.80405	3.68024	16.2695	17.6082	11.92058	48.90078	2.27023	1.32514	4.9406	35.115366	20.0132000424316	0	44.39828	0	1.50258	3.72727	18.61806	30.178	29.241849	25.4999	3.00098	4.55542	16.07973	0	12.44135	45.75075	3.60152	16.2413	1.34276	10.76062	18.55574	16.0473	3.69686	67.3908	0	13.7686	3.073549	0.720876	15.40482	0	13.520200673786	0	18.8119	11.35743	0	46.07324	0	0.513149	12.15	0	30.4567	0	52.57812	3.88469	4.51719	0	15.60941	7.93473	11.948	17.46842	103.82891	53.3346	0	27.27905	17.26437	21.83067	3.585804	0	35.188	33.7033	4.32828	17.27449	18.5497	0	0.846732	8.94448	7.61148	1.8282979577	9.70987	35.2046	3.24239545314	0	0	16.8321	16.93566	4.00598	0	11.4638000105586	9.97822	16.5428	29.48562	57.74588	7.3732300531457	7.50899	19.9646	1.20807	2.21881	30.7673	11.5451	5.77982	0	19.243	3.092868298	0.59271533154	5.97526	2.25674	13.4915	1.131841	0	21.74331	39.9678	0	0	63.2259	39.220252	0	0	109.766	34.173555	93.66982	31.21115	2.32523237	0	1.36635	84.6379	1.544639176825	4.87251	0.573338232	1.40444	8.2738	7.13546	6.26691	6.31067	6.28416	47.1843	31.8043	33.7836	0	0	20.5475	5.63745	34.0729	103.797	43.10991	86.9839	3.51067	51.0401	51.57596	1.27606	0	88.58681	17.19064	16.86715	45.7748	0	8.40787	0	18.22034	17.07326	38.31846	115.756446	9.40117	0.980887	90.4167	2.136465	12.8673	25.5085	35.8693	0	1.60868	4.96148	67.9847	0	1.02567	19.33738	40.86646	0.8254360269391	8.65126	28.24902	1.45322	49.24026	0	0	3.94948152319	7.02508	0	19.1394	9.736160585917	1.12994	0	4.18319	10.586500944921	1.55604	0.728292	4.1969	6.03235	52.96739	36.9115	4.06597001495	4.42296	7.4954	7.0181	6.20803	9.2361	3.34666	2.0249400310606	97.2081	8.43781	2.320710533494	33.32198	21.53914	2.08525	3.054290940783	0.76723	10.26189	67.8149	34.61934	7.81433	14.4273	6.877421	0	16.1971	4.992788521	12.1803	47.347297	4.96193	46.0039	4.10459	2.3336	0	0	22.8694	44.35494	12.54916	16.3118000591784	8.34167	1.31946027687	11.15383	107.452	0	3.05077	11.019019	13.8967	0	0	11.16318	23.1666	11.67721	71.08486	174.4509	12.341	6.61261	23.3791	0	38.41052	9.94074	58.0479	0.731681	2.38336	50.9412	15.96577	50.5132	31.80196	1.33835	1.06816	0	5.44491	20.0092	16.5235	10.40762	4.24349	5.025150258941	54.3849	9.05264	11.21358	67.7857	2.168357	0	30.9937	2.48509	1.15658	1.81693	22.8009702998	0	0	5.33457	5.66475	56.2276	11.878	0	11.6857	13.5229	96.958	0.664939106018	4.915293465	4.115	0	38.5109	13.7737	1.2861712	15.577	7.40006	0	0	20.9988	3.348419	0	16.89808	12.5798	5.14462	3.54588	0	2.10185	1.33895	0.934494	1.57796	2.07111722695	12.4703	3.60194	27.4283	43.36657	0	6.8839344372	73.2354000641121	12.10346	272.4938	0	0	35.7188	0	34.8437	0	0	4.53677	NA	98.889000165026	11.0251	10.22382	0	20.4221	50.749	72.88152	0	0	2.19458	16.39059	0	1.21875	19.85196	41.30562	7.5314722285	9.30404	1.44693	2.90929	9.45939	0.284576	6.94485	81.1464	48.356	17.65032	0	0	8.22848	63.3791	0	25.5214	11.4117	0	12.2448	9.74287	11.64591	0	116.00298	0	1.00652080235	0.421221	41.7425	0	3.46505	0	19.3798	4.28944	0	1.14822	0	0	12.1847	86.7002	0.755365	0.629391	2.990054	0	0.515354	3.031402602098	0	0.69065239927	0.783289628462	16.52225	39.0250238377	49.3825	0.759363	4.78342	5.37622	1.23078	2.30775	0	0	0	0	6.785310477352	1.374680231216	2.26631101387	0	9.4849	46.0719	68.0892	1.33431	4.02255	2.45002	3.6552	11.334246	0	160.0127	0	82.83631	42.92197	25.47396	61.86286	0	50.0794	0	221.9822	156.8124	41.76863	18.0892	0	0	86.44199	57.527400903919	78.04709	3.6883979531	0	23.62969	46.9958	56.96224	52.4749	0	21.680547502	22.238	37.2539	0	40.09142	15.2056	0	2.3260315	40.03422	49.14973	28.26093	10.8895	1.364490122158	2.90513	0	0	5.8293600208608	0	0	3.93921	2.357650140057	26.4477	43.7365	0	0	37.3368	0	7.98061	10.7019	42.404	0	0	79.8627	23.2072	59.2056	47.0233	3.66808	31.93104	0	0	0	54.67833	49.842	0	75.81152	29.5657	1.532222	80.47042	28.270920318	29.70873	0	45.0564	0	0	52.15892	6.196958	17.4033	15.09925	42.1834	7.31503	0	18.1135	35.7219	10.14143	82.23666	14.07715	8.78656	14.02026	33.08770238902	7.06671	56.40867	0	0	21.68561	12.1185	7.83331	0	19.1676	0	16.43984	0	0	15.43106	20.8877	0	0	0	0	0	0	0	12.8552	0	19.4895	0	0	0	0	0	0	0	0	0	0	0	0	0	0	0	0	0	0	0	0	0	0	13.0354	0	0	0	0	0	0	0	0	518.86	0	0	0	0	0	0	99.6835	0	0	430.4241	0	0	0	0	0	0	0	0	0	0	43.62356	0	0	0	0	0	0	0	0	0	0	0	0	0	0	0	0	19.8442	0	0	0	0	0	0	0	0	0	0	0	0	5.25646	89.7324	0	14.42659	6.2827	0	1.08303	3.52735	92.971	10.3919	4.84912	35.08857	1.64422	44.4435	17.1419	130.9102	167.71302	9.33593	140.67699	0.496761	0	4.08752	7.13615	0	89.21192	0	88.506	29.13509228629	1.74765	0	16.08	0	6.22868	3.95065	0	0	0	32.684505525	0.533728	0	1.30767	0	0.358588	3.045	27.22921	5.733160214629	35.033	7.42239	141.375	12.80519	0.842446	0.890446	0	0	0.8264815937	3.8421	1.32903	5.54753	0.580285	93.2935	8.56738	0	0	1.81178	4.84586	0	0	16.2395	0	1.67664	6.138798	0	0	1.55556	0	4.14219	0	0	9.88592	1.57552	0	0.719561	0	0	7.63467514618	5.9898803	2.123364351583	3.92769	21.6335	0.571953	3.12236	107.1547	0	0	0	7.5357713448	5.30326	0	204.451	0	2.01777	0	35.3832	162.56419	95.9068	0	0	85.7123	0	2.39453	17.12	0	0	0	7.70623	0	0.716053	0	5.566	0	0	2.11298	3.2985740501413	55.9235	0	0	16.0504	0.798278	8.20831	0	0	0	19.308486	5.34079	0	0	0	0	0	148.2487	0	0	4.81883	0	0	0	0	0	0	0	63.0341	0	113.322	0	0	0	0	0	9.99441	0	0	0	12.204	25.3519	7.0875	0	1.81783	0	34.3869267015	0	41.2726	0	0	0	2.44183	0	2.496439	0	0	0	0	71.3698	48.4479	0	0	0	125.193	10.2606	28.29869	0	0	0	33.00378	0	13.3774	0	0	0	161.4239	101.93336	27.87745	0	3.12548	7.11971	27.0659	0	1486.175	11.5109	80.488	1.84068	0	38.1858	37.05	19.22096	24.82433	0	6.19135	20.21278	0	6.99748	38.8096	0	6.86726	3.77003	0	33.3543	41.8408	2.53438	16.7702	0	0	15.5064	0	0	14.679	18.9111	0	4.55621	23.6661	0	0	15.9258	18.67482	0	0	0	0	90.1092	4.54052	0	45.3851	0	3.32197	12.1529	0	0	3.25156	0	7.38426	12.3596	17.85552	0	0	0	13.1496	0	23.1545	0	0	0	0	0	102.8187	0	29.0128	0	0	41.26176	14.4328	0	55.5493	0	28.2472	27.65421	0	10.1597	0	318.336
Gfap	3.60611	0	0	0	0	0	0	0	0	0	0	0	0	0	0	0	0	0	0	0	0	0	0	0	0	0	0	0	0	0	0	0	0	0	0	0	0	0	0	0	0	0	0	0	0	0	0	0	0	0	0	0	0	0	0	0	0	0	0	0	0	0	0	0	0	0	0	0	0	0	0	0	0	0	0	0	0	0	0	0	0	0	0	0	0	0	0	0	0	0	0	0	0	0	19.6965	0	0	0	0	0	0	0	0	0	0	0	0	0	0	0	0	0	0	0	0	0	0	0	0	0	0	0	0	0	0	0	0	0	0	0	0	0	0	0	0	0	0	0	0	0	0	0	0	0	0	0	0	0	0	0	0	0	0	0	0	0	0	0	0	0	0	0	0	0	0	0	0	0	0	0	0	0	0	0	0	0	0	0	0	0	0	0	0	0	0	0	0	0	0	0	0	0	0	0	0	0	0	0	0	0	0	0	0	0	0	0	0	0	2.141999	0	0	0	0	0	0	0	0	0	0	0	0	0	0	0	0	0	0	0	0	0	0	0	0	0	0	0	0	0	0	0	0	0	0	0	0	0	0	0	0	0	0	0	0	0	0	0	0	0	0	0	0	0	0	0	0	0	0	0	0	0	0	0	0	0	0	0	0	0	0	0	0	0	0	0	0	0	0	0	0	0	0	0	0	0	0	0	0	0	0	0	0	16.3903	0	0	0	0	0	0	0	0	0	0	0	0	0	0	0	0	0	0	0	0	0	0	0	0	0	0	0	0	0	0	0	0	0	0	0	0	0	0	0	0	0	0	0	0	0	4.28089	0	0	0	0	0	0	0	0	0	0	0	0	0	0	0	0	0	0	0	0	0	0	0	0	0	0	0	0	0	0	0	0	NA	0	0	0	0	0	0	0	0	0	0	0	0	0	0	0	0	0	0	0	0	0	0	0	0	0	0	0	0	0	0	0	0	0	0	0	0	0	0	0	0	0	0	0	0	0	0	0	0	0	0	0	0	0	0	0	0	0	0	0	0	0	0	0	0	0	0	0	0	10.4947	0	0	0	0	0	0	0	0	0	0	0	0	0	0	0	0	0	0	0	0	0	0	0	0	0	0	0	0	0	0	0	0	0	0	0	0	0	0	0	0	0	0	0	0	0	0	0	0	27.2513	0	0	0	0	0	0	0	0	0	0	0	0	0	0	0	0	0	0	0	0	0	0	4.09126	0	0	0	0	0	0	0	0	0	0	0	0	0	0	0	0	0	0	0	0	0	0	0	0	0	0	0	0	0	0	0	0	0	0	0	0	0	0	0	0	0	0	0	0	0	0	0	0	0	0	0	0	0	0	0	0	0	0	0	0	0	0	0	0	0	0	0	0	0	0	0	0	0	0	0	0	0	0	0	0	0	0	0	0	0	0	0	0	0	0	0	0	0	0	0	0	0	0	0	0	0	0	0	0	0	0	0	0	0	0	0	0	0	0	0	0	0	0	0	0	0	0	0	0	0	0	0	0	0	0	0	0	0	0	0	0	0	0	0	0	0	0	0	0	0	0	0	0	0	0	0	0	0	0	0	0	0	0	0	0	0	0	0	0	0	0	0	0	0	0	0	0	0	0	0	0	0	0	0	0	0	0	0	0	0	0	0	0	0	0	0	0	0	0	0	0	0	0	0	0	0	0	0	0	0	0	0	0	0	0	0	0	0	0	0	0	0	0	0	0	0	0	0	35.7955	0	0	0	0	0	0	0	0	0	0	0	0	0	0	0	0	0	0	0	0	0	0	0	0	0	0	0	0	0	0	0	0	0	0	0	0	0	0	0	0	0	0	0	0	0	0	0	0	0	0	0	0	0	0	0	0	0	0	0	0	0	0	0	0	0	0	0	0	0	0	0	0	0	0	0	0	0	0	0	0	0	0	0	0	0	0	0	0	0	0	0	0	0	0	0	0	0	0	0	0	0	0	0	0	0	0	0	0	0	0	0	0	0	0	0	0	0	0	0	0	0	0	0	0	0	0	0	2.71272	0	0	0	0	0	0	0	0	15.6719	0	0	0	0	0	0	0	0	0	0	0	0	0	0	0	0	0	0	0	0	0	0	0	0	0	0	0	0	0	0	0	0	0	0	0	0	0	0	0	0	0	0	0	0	0	0	0	0	0	0	0	0	0	0	0	0	0	0	0	0	0	0	0	0	0	0	0	0	0	0	0	0	0	0
Gfer	18.7169	20.9492	13.3739	0	6.5571	0	13.8852	6.10529	26.6679	0	3.28165	3.74244	0.719758	4.62238	4.91629	11.0939	5.47162	8.42891	43.0671	30.8772	4.52558	0	15.1028	23.7023	27.2709	0	5.7475	0	4.89321	47.879	1.55774	5.15961	2.60841	14.4839	6.95652	0	7.21255	10.4576	16.7229	6.76212	0.786756	1.09699	10.8552	0	0.734749	10.9794	0.452021	3.1408	33.1692	1.15104	1.93418	0.755391	2.86328	0.706854	30.3284	13.3932	33.2059	3.90328	2.13874	0	11.8854	0	9.12514	1.09037	0.443538	0.448558	2.97531	1.2859	1.66851	0	22.0393	5.12328	5.31635	1.54168	7.93182	9.61311	2.17359	0	30.4601	10.2633	0	9.82747	37.0434	12.7515	20.9499	52.1053	174.156	0	49.5409	16.4458	4.19659	78.3376	0	19.3601	1.77731	7.0769	44.0433	133.359	14.5961	15.1319	3.09375	2.87727	10.1846	15.2882	39.7389	6.64057	1.18142	149.761	34.7439	34.7595	17.1841	24.2682	23.2944	1.16092	8.11435	8.18645	17.8779	29.6899	8.83019	38.642	0.576523	13.4979	1.34894	1.20973	0	0	36.6316	5.95155	1.03197	9.12713	1.08195	1.37574	2.57731	25.1145	1.33255	4.83017	0	76.5517	0	0	2.75197	24.3556	9.63742	2.25828	10.9029	1.09633	2.47364	25.2645	20.0977	13.2214	0.460883	0.723668	5.89543	19.1885	2.94463	0	12.8078	1.94469	0.71713	1.90026	5.02825	0	0	0	0	0.552542	12.8836	6.49667	19.4959	2.73048	0	0	3.06362	0.77126	27.7581	27.1245	8.23926	12.0843	50.2607	7.44649	4.59066	24.6126	8.25227	4.37768	114.243	23.312	45.9613	25.1695	6.23347	2.51025	2.16697	15.6701	95.0942	30.7211	40.1614	9.5021	0	9.08365	26.4367	34.7128	25.2686	7.2422	3.5705	10.8347	1.14757	54.3064	14.0192	12.649	9.48117	32.3073	25.5925	13.8319	25.5151	4.99035	11.0149	7.19513	1.12382	7.02385	0	4.69357	0	0	13.8846	2.27385	1.45205	45.9638	4.51625	0	3.16041	6.82613	1.98421	0	6.32493	20.4973	7.21375	24.0272	2.06885	11.9398	8.33615	8.26402	0.395696	2.83613	4.2825	1.97661	0	17.6895	4.08399	2.61496	13.1305	0	5.86435	16.9628	7.07324	3.47073	9.85519	0	18.7041	2.63327	6.65998	2.7468	1.39453	0.896956	1.9068	0	0.861742	9.11582	0	2.32222	2.08473	4.17996	6.4283	12.9654	0	15.5779	8.45219	0	7.42071	42.0806	115.992	8.39109	0.383211	0	21.771	6.36056	5.52972	36.0001	14.9437	2.2445	0	111.015	248.625	35.4432	0.947047	1.96125	27.5961	0	0	123.311	8.63136	0	36.0906	51.6268	4.27331	10.6706	26.9447	0	0.801002	1.35507	73.2427	32.3655	0	0	55.3659	6.70246	6.80563	5.05129	2.78201	0	0.682885	0	9.63418	0	0.728428	0	0	3.12013	18.9503	8.55805	92.1937	0	15.0178	0	0	10.7451	0	0	14.4628	0.891334	0	0.440902	5.13288	2.7098	18.576	0.833165	0	5.45632	98.0961	29.3788	2.72074	1.35266	1.75781	0	1.64862	16.6787	67.7444	9.46394	0	0	33.5057	8.09294	25.6879	6.24755	0.919247	0	11.1288	10.7652	0	2.14047	22.9704	0	23.2618	4.22953	6.83682	2.48713	64.7947	0	26.411	0	0	0	NA	17.2234	39.6626	21.3098	0	8.87315	33.0457	12.8565	0.805274	0	3.60528	5.86784	2.98327	2.0664	25.6841	67.5407	0	0	31.3738	0.497119	38.8962	0.359316	0	16.3604	0.798373	0	14.4346	0	12.7599	0	51.966	0.989037	0	14.2127	1.06247	0.583291	0	11.7443	0.580128	0	4.57757	6.03217	0.705432	0	11.6192	22.7743	2.28774	0	0	25.8431	11.7469	0	38.3495	74.0514	0	1.62158	8.48863	0.420455	23.1137	0	2.98898	1.37235	0	30.7322	3.3732	8.83727	0	0.624051	2.80569	0	2.92973	130.068	21.5374	0	0	0.634766	1.3482	0	6.89028	4.20084	0	9.48718	6.18309	0	0	16.6228	27.2442	11.0061	8.49484	19.8571	6.82963	7.92021	55.0052	0.800328	0	9.59794	0	130.886	23.1454	21.8857	28.1767	0	0	81.8545	10.5365	68.9067	4.69607	16.1634	24.1019	12.3123	79.7832	29.2971	0	27.9186	22.9928	5.77258	0	6.02628	15.232	0	23.215	43.6605	37.9612	17.2065	0	6.25913	30.5823	0	0	76.7019	3.95507	2.23397	12.0782	0.770186	0	2.28575	0	0	2.07044	0	8.33757	17.4936	33.8226	0	0	7.27927	7.34643	32.0915	0	26.445	40.4639	0	0	0	4.39349	0	0	46	0	20.8289	11.2641	17.2309	9.51271	0	68.722	0	1.73014	1.00789	6.54353	1.51301	34.1657	25.1248	9.80472	0	36.5854	79.2479	6.85172	12.3445	2.10753	28.4885	2.37203	130.039	22.9469	25.3219	0	0	49.0461	0	5.06136	0	20.1581	0	2.08878	7.81158	0	3.19772	0	0	0	0	0	0	0	0	0	0	0	0	0	17.3948	0	0	0	0	0	0	0	0	0	7.53958	0	0	0	0	0	4.50548	0	0	0	0	0	5.18227	0	0	0	0	0	0	0	0	0	3.16473	0	0	0	0	0	0	0	0	0	0	0	0	0	0	0	0	0	0	7.34402	0	0	0	0	0	0	0	0	5.10413	2.2692	0	0	0	0	0	0	0	0	0	45.5045	0	0	0	0	0	0	0	0	0	5.71209	1.05459	0	0	20.1848	0	0	0	0	0	0	0	7.45445	1.82903	0	15.3353	4.53501	0	3.73461	0	0	0	5.45847	0	0	10.8715	69.8606	0	0	18.273	18.0185	0	0	0	0	0	0	0.66991	0	5.87602	0	5.82641	0	0.423125	0	0	0.613642	0	0	0	0	36.6812	3.04568	0	0	6.07537	0	0	1.27602	0	0	2.45508	0	0	1.28273	1.13068	0	0	0	2.75267	0	3.11163	0	0	0	1.28342	0	0	1.22278	0	0	0	1.73664	0	0	7.81878	44.3421	0	0	4.11512	0	0	0	0	0.937542	2.44867	0	0	0	274.629	0	0	15.5215	8.58082	0	0	20.5353	7.93653	1.46002	1.08225	0	0	0	80.0846	6.62059	0	7.23097	0.611457	0	7.33241	0	6.49609	0	0	0	3.55408	6.428	0	0	0	0	0	0	0	0	0	0	0	0	0	0	0.8474	0	0	0	0	0	0	0	0	48.8125	6.54775	0	0	0	0	1.00943	0.986588	0	0	0	1.26402	0.549246	0	0	0.84875	0	0.715536	0	5.99518	0	0	0	0.525805	7.42602	1.62931	0	0	0	4.37543	4.41823	0	0	0	0	0	0	6.09462	0	0	0	14.4736	0	0	0	10.5502	0	2.38441	18.4621	36.4084	9.00817	22.1158	0	2.23691	13.4679	0	0	0	4.57634	0	0	12.4327	6.50282	7.83648	0	0	0	0	11.7484	0	5.22981	2.25956	12.1836	0	12.7323	0	9.42706	0	0	8.28017	0	3.31235	31.3789	0	17.6938	14.824	2.91945	0	0	0	0	0	0	0	3.41594	2.70383	0	16.9092	0	0	0	0	0	0	0	0	0	0	5.40387	24.5878	0	0	0	23.0247	0	9.21343	0	0	3.47487	19.065	0	10.214	0	21.1972	0	0	0	0	0	0	0	0	11.1797	0	6.30318	0	0
Gfi1	0	0	0	0	0	0	0	0	0	0	0	0	0	0	0	0	0	0	0	0	0	0	0	0	0	0	0	0	0	0	0	0	0	0	0	0	0	0	0	0	0	0	0	0	0	0	0	0	0	0	0	0	0	0	0	0	0	0	0	0	0	0	0	0	0	0	0	0	0	0	0	0	0	0	0	0	0	0	0	0	0	0	0	0	0	0	0	0	0	0	0	0	0	0	0	0	0	0	0	0	0	0	0	0	0	0	0	0	0	0	0	0	0	0	14.286948	0	0	0	0	0	0	0	0	0	0	0	0	0	0	0	0	0	0	0	0	0	0	0	0	0	0	0	0	0	0	0	0	0	0	0	0	0	0	0	0	0	0	0	0	0	0	0	0	0	0	0	0	0	0	0	0	0	0	0	0	0	0	0	0	0	0	0	0	0	0	0	0	0	0	0	0	0	0	0	0	0	0	0	0	0	0	0	0	0	0	0	0	0	0	0	0	0	0	0	0	0	0	0	0	0	0	0	0	0	0	0	0	0	0	0	0	0	0	0	0	0	0	0	0	0	0	0	0	0	0	0	0	0	0	0	0	0	0	0	0	0	0	0	0	0	0	0	0	0	0	0	0	0	0	0	0	0	0	0	0	0	0	0	0	0	0	0	0	0	0	0	0	0	0	0	0	0	0	0	0	0	0	0	0	0	0	0	0	0	0	0	0	0	0	0	0	0	0	0	0	0	0	0	0	0	0	0	0	0	0	0	0	0	0	0	0	0	0	0	0	0	0	0	0	0	0	0	0	0	0	0	0	0	0	0	0	0	0	0	0	0	0	0	0	0	0	0	0	0	0	0	0	0	0	0	0	0	0	0	0	0	0	0	0	0	NA	0	0	0	0	0	0	0	0	0	0	0	0	0	0	0	0	0	0	0	0	0	0	0	0	0	0	0	0	0	0	0	0	0	0	0	0	0	0	0	0	0	0	0	0	0	0	0	0	0	0	0	0	0	0	0	0	0	0	0	0	0	0	0	0	0	0	0	0	0	0	0	0	0	0	0	0	0	0	0	0	0	0	0	0	0	0	0	0	0	0	0	0	0	0	0	0	0	0	0	0	0	0	0	0	0	0	0	0	0	0	0	0	0	0	0	0	0	0	0	0	0	0	0	0	0	0	0	0	0	0	0	0	0	0	0	0	0	0	0	0	0	0	0	0	0	0	0	0	0	0	0	0	0	0	0	0	0	0	0	0	0	0	0	0	0	0	0	0	0	0	0	0	0	0	0	0	0	0	0	0	0	0	0	0	0	0	0	0	0	0	0	0	0	0	0	0	0	0	0	0	0	0	0	0	0	0	0	0	0	0	0	0	0	0	0	0	0	0	0	0	0	0	0	0	0	0	0	0	0	0	0	0	0	0	0	0	0	0	0	0	0	0	0	0	0	0	0	0	0	0	0	0	0	0	0	0	0	0	0	0	0	0	0	0	0	0	0	0	0	0	0	0	0	0	0	0	0	0	0	0	0	0	0	0	0	0	0	0	0	0	0	0	0	0	0	0	0	0	0	0	0	0	0	0	0	0	0	0	0	0	0	0	0	0	0	0	0	0	0	0	0	0	0	0	0	0	0	0	0	0	0	0	0	0	0	0	0	0	0	0	0	0	0	0	0	0	0	0	0	0	0	0	0	0	0	0	0	0	0	0	0	0	0	0	0	0	0	0	0	0	0	0	0	0	0	0	0	0	0	0	0	0	0	0	0	0	0	0	0	0	0	0	0	0	0	0	0	0	0	0	0	0	0	0	0	0	0	0	0	0	0	0	0	0	0	0	0	0	0	0	0	0	0	0	0	0	0	0	0	0	0	0	0	0	0	0	0	0	0	0	0	0	0	0	0	0	0	0	0	0	0	0	0	0	0	0	0	0	0	0	0	0	0	0	0	0	0	0	0	0	0	0	0	0	0	0	0	0	0	0	0	0	0	0	0	0	0	0	0	0	0	0	0	0	0	0	0	0	0	0	0	0	0	0	0	0	0	0	0	0	0	0	0	0	0	0	0	0	0	0	0	0	0	0	0	0	0	0	0	0	0	0	0	0	0	0	0	0	0	0	0	0	0	0	0	0	0	0	0	0	0	0	0	0	0	0	0	0	0	0	0	0	0	0	0	0	0	0	0	0	0	0	0	0	0	0
Gfi1b	0	0	0	0	0	0	0	0	0	0	0	0	0	0	0	0	0	0	0	0	0	0	0	0	0	0	0	0	0	0	0	0	0	0	0	0	0	0	0	0	0	0	0	0	0	0	0	0	0	0	0	0	0	0	0	0	0	0	0	0	0	0	0	0	0	0	0	0	0	0	0	0	0	0	0	0	0	0	0	0	0	0	0	0	0	0	0	0	0	0	0	0	0	0	0	0	0	0	0	0	0	0	0	0	0	0	0	0	0	0	0	0	0	0	0	0	0	0	0	0	0	0	0	0	0	0	0	0	0	0	0	0	0	0	0	0	0	0	0	0	0	0	0	0	0	0	0	0	0	0	0	0	0	0	0	0	0	0	0	0	0	0	0	0	0	0	0	0	0	0	0	0	0	0	0	0	0	0	0	0	0	0	0	0	0	0	0	0	0	0	0	0	0	0	0	0	0	0	0	0	0	0	0	0	0	0	0	0	0	0	0	0	0	0	0	0	0	24.0211	0	0	0	0	0	0	0	0	0	0	0	0	0	0	0	0	0	0	0	0	0	0	0	0	0	0	0	0	0	0	0	0	0	0	0	0	0	0	0	0	0	0	0	0	0	0	0	0	0	0	0	0	0	0	0	0	0	0	0	0	0	0	0	0	0	0	0	0	0	0	0	0	0	0	0	0	0	0	0	0	8.15056	0	14.5115	0	0	0	0	0	0	0	0	0	0	0	0	0	0	0	0	0	0	0	0	0	0	0	0	0	0	0	0	0	0	0	0	0	0	0	0	0	0	0	0	0	0	0	0	0	0	0	0	0	0	0	0	0	0	0	0	0	0	0	0	0	0	0	0	0	0	0	0	0	0	0	0	0	0	0	0	0	0	0	NA	0	0	0	0	0	0	0	0	0	0	0	0	0	0	0	0	0	0	0	0	0	0	0	0	0	0	0	0	0	0	0	0	0	0	0	0	0	0	0	0	0	0	0	0	0	0	0	0	0	0	0	0	0	0	0	0	0	0	0	0	0	0	0	0	0	0	0	0	0	0	0	0	0	0	0	0	0	0	0	0	0	0	0	0	0	0	4.92497	0	0	0	0	0	0	0	0	0	0	0	0	0	0	0	0	0	0	0	0	0	0	0	0	0	0	0	0	0	0	0	0	0	0	0	0	0	0	0	0	0	0	0	0	0	0	0	0	0	0	0	0	0	0	0	0	0	0	0	0	0	0	0	0	0	0	0	0	0	0	0	0	0	0	0	0	0	0	0	0	0	0	0	0	0	0	0	0	0	0	0	0	0	0	0	0	0	0	0	0	0	0	0	0	0	0	0	0	0	0	0	0	0	0	0	0	0	0	0	0	0	0	0	0	0	0	0	0	0	0	0	0	0	0	0	0	0	0	0	0	0	0	0	0	0	0	0	0	0	0	0	0	0	0	0	0	0	0	0	0	0	0	0	0	0	0	0	0	0	0	0	0	0	0	0	0	0	0	0	0	0	0	0	0	0	0	0	0	0	0	0	0	0	0	0	0	0	0	0	0	0	0	0	0	0	0	0	0	0	0	0	0	0	0	0	0	0	0	0	0	0	0	0	0	0	0	0	0	0	0	0	0	0	0	0	0	0	0	0	0	0	0	0	0	0	0	0	0	0	0	0	0	0	0	0	0	0	0	0	0	0	0	0	0	0	0	0	0	0	0	0	0	0	0	0	0	0	0	0	0	0	0	11.7663	0	0	0	0	0	0	0	0	0	0	0	0	0	0	0	0	0	0	0	0	0	0	0	0	0	0	0	0	0	0	0	0	0	0	0	0	0	0	0	0	0	0	0	0	0	0	0	0	0	0	0	0	0	0	0	0	0	0	0	0	0	0	0	0	0	0	0	0	0	0	0	0	0	0	0	0	0	0	0	0	0	0	0	0	0	0	0	0	0	0	0	0	0	0	0	0	0	0	0	0	0	0	0	0	0	0	0	0	0	0	0	0	0	0	0	0	0	0	0	0	0	0	0	0	0	0	0	0	0	0	0	0	0	0	0	0	0	0	0	0	0	0	0	0	0	0	0	0	0	0	0	0	0	0	0	0	0	0	0	0	0	0	0	0	0	0	0	0	0	0	0	0	0	0	0	0	0	0	0	0	0	0	0	0	0	0	0	0	0	0	0	0	0	0	0	0	0	0	0	0	0	0	0	0	0	0
Gfm1	35.85964	57.8207	19.4674	0	97.7992	0	81.4616	96.9287	97.6216	48.2656	95.3564	59.3443	5.87562	131.004	20.88039	36.2535	149.4514	31.0019	95.1686	166.805	93.6495	0	0	147.3968	32.8895	1.5586	4.386954	78.3676	131.442	129.9455	83.5564	55.7116	6.18847	86.5204	102.686	102.2465	67.6794	0.772033	214.365	70.9375	24.6598	115.318	144.147	62.0711	180.135	90.8476	96.6049	191.375	13.77234	0.49043	35.17718	79.9324	72.2833	14.036	49.4558	18.8099085	22.485	0.762545	119.404284	4.94639	7.72518	110.47	117.394	84.7235	8.18409	48.8638	49.1795	74.2643	101.73202	8.91208	88.9117	72.7891	225.129	121.5533	63.7306	35.6072	75.0449	56.41906	39.2799	14.2278	0	28.6144	80.9159	66.76239	139.012	86.6072	105.2538	0	0	56.3319	0	52.5162	0	75.2512	0	46.47162	52.4408	94.3111	29.398180809	115.074	27.66737	211.8325	20.56489	58.6254	98.55669	53.13933	86.7852	126.836	114.4683	53.2881	56.3497	59.9032	36.9845	74.4816	56.6001	66.1675	82.392	105.375	100.261	62.1564	62.7558	75.8061	51.7262	65.4021	30.5128868	60.7182	109.625	93.1042	125.604	20.9656	51.1347	38.5506	87.0883	42.5957	170.515	67.1985	38.4385	49.23805	44.430700273628	101.618	53.5594	16.5431	64.5024	105.291	99.5197	35.0572	36.6954	119.139	69.7054	77.0768	50.47753	60.336	26.5504	114.545	113.198	97.8591	30.5674	29.9937	36.1147	92.5713	34.9344	85.42894	71.0503	38.29115	38.1122	63.1785	93.1564	98.2941	12.56213	44.3425	93.3909	99.9193	64.92771	29.76375	57.7999	85.95234	67.4349	93.2777	29.9444	64.60503095	72.5033	44.7732	31.8544	71.97294	0	53.3688	27.4842	31.3767	80.9227	99.2765	94.7333	60.7492	68.6982	81.7816	90.2692	84.0798	41.9633	169.089	175.1387	124.665	34.30661	113.046	128.09	170.904	1.72996	74.0867	130.465	41.66363	78.6801	65.63237	107.221	42.9998	49.1365	102.1084	58.9612	29.92134	66.0917	65.1491	0	92.3515	72.2395	143.855	9.08551	43.9208	92.6383	67.5146	57.21	0	74.2968	119.297	126.374	43.6009	48.7354	103.681	81.9155	65.5344	63.0847	88.0401	93.8177	92.7301	56.7658	18.1448	56.8333	40.3052	5.4802227	120.443	64.0904	62.2535	55.4827	118.6750723911	17.748	2.66005	17.6834	83.7226	102.131	86.7926	119.37876	166.589	148.4021	30.73638	106.856	100.19261	80.1146	99.7644	55.5747	74.6612	0	81.7304	128.67	47.6073	145.632	146.515	0	105.649	72.31993	0	124.61	44.3283	18.2955	102.0299	73.6972	47.6659	65.2685	18.62875	100.945	0	84.7716	121.494	0	22.3535	0	126.7523	52.2685	63.6633	63.4733	8.9816	0.395132	0	58.406863	0	96.6168	73.5472	90.3878	11.6443	45.8372	0	0	0	29.0346	6.9229	75.697	0	93.2903	105.709	15.375238	0	0	0	145.898	8.10264	148.408	0	94.7117	0	0	25.1335	34.3898	1.07301	123.179	0	89.5072	0	0.341269	97.3724	0	0	1.358045	0	0.229205	79.3338574	223.9109	84.2589	89.9011	132.814	0	154.583	0	20.99468	84.57284	40.9873	47.0978	44.1071	80.6641	74.5651	1.41263	72.227	118.135	0	137.778	95.1866	0.6906	71.6546	68.603	8.77914	86.08755	74.2276	94.7522	0	64.4562	1.59387	24.6321	10.1316	0	0	10.2203	0	348.9354	0.928862	0	0	NA	43.736	12.53047	39.5985	0	63.70501	31.1539	49.1518	154.4606	0	0.260332	0	49.1154	13.8326	69.8011	3.63045	57.1363196975	22.068899	69.2923	0.188263	13.57595	34.6455	52.5651	71.4793	62.83195	48.56409	30.96253	164.9209	77.5248	2.4502	6.12792	15.7313	0.292039	24.07670406594	1.1148	49.571	66.4145	0	141.7623	39.3579	22.4879	48.7547	39.44406	0	14.73252	33.1941	89.4121	80.2537	28.2892	19.8456	69.19685	93.7217	146.1043	37.6568	0	61.6824	80.7895	0	0	206.0809	0	70.4254	0	90.2046	68.2709	3.78284	14.8981	85.7114	0	1.16056	0	4.16045	65.5175	174.4193	16.0448	70.4929	0.394906	42.7973	0.855583	40.2285	0.189912	84.71264	0	0	1.57721	135.3015	60.6146	2.115634	0	46.8465	56.0205	64.0235	40.0238	0	27.902	40.26509	6.17708	70.2503	2.39441	79.01414	156.9464	0	0	15.6677	0.717833	64.137	173.9953	0	85.9812	8.70263	98.9266605584	63.1295	0	19.3538	37.8089	29.85559	0	188.5187	128.8727	0	83.19883	98.3759	105.773	68.8375	0	32.93889	0	0	0	170.658	0	9.79801	180.155	75.2972	21.80449	0	0	0	145.249	0	72.038748	69.3105	148.23412	0	0	6.69316	19.7833	1.7152	105.711	49.6520117342	77.0769	0	0	0	12.38468	65.2179	0	83.9247	42.4784	34.6071	77.7324	82.127	77.6005	0	114.7075	0	0	79.88296	23.9048	5.47825	64.1301	98.4651	71.3869	0	53.3527	1.45903	210.8168	129.836	86.315	69.1127	199.848	0	1.10639	19.0612	0	0	37.8883	574.364	0	0	90.9869	0	91.7929	0	23.9307	0	0	97.1294	0	0	0	0	387.2	5.8243	0	2.60601	46.5808	0	250.465	176.811	0	170.9931	0	0	46.1264	0	0	77.0972	0	26.6369	0	0	22.0643	82.33375	6.56496	0	0	0	5.32364	0	0	0	0	0	0	0	0	8.3786	0	0	134.038	0	39.2457	0	0	0	0	0	186.696	6.47567	0	58.0356	0	0	0	0	0	0	0	60.3034	79.5195	28.32761	0	0	0	0	72.773	0	0	26.52919	0	0	0	9.65027	0	25.6436	0	0	0	4.39158	0	112.498	124.288	0	0	0	11.1647	0	0	19.87896	129.3079	2.73815	4.16941	144.3845	0	8.21428	0	0	0	84.85137	56.4634	49.3128	13.25322	135.1886	16.44238	51.76661	100.6383	30.64384	7.0148	0	5.529087	94.857	101.5163	0	81.7937	99.0009	1.52329	1009.336	0	5.99482	21.1066	27.4137	72.8182	48.0736	273.6056	0	67.5541	76.0385	1.12813	466.608	0.250573	70.8835	0	0.743966	64.104	6.52317	32.48659	282.105	3.6271	10.3567	68.8905	5.70489	0	26.80689	0	2.89327	39.8794	0	0	0	0	0	38.52927	0	134.1284	0	23.8909	34.7977	21.54319	40.7954	0	0	85.4876	1.29542	97.8919	90.6616	473.861	0.658367	76.6419	0	73.7891	0	21.3315	89.7436	131.4514	0.273843	43.3747	77.5305	32.32747	0	49.30764	0	0	0	16.03094	52.3531	171.315	0	0	39.4097	25.1979	42.5212	0.178129	74.1345	54.7967	30.8183	7.4338	2.53824	151.492	35.21503	1.89396	0	1.72213	5.27634	10.3847	48.5296	65.3836	55.1398	58.0858	2.950365	44.7586	31.22835	0	0	0	0	4.04863	4.01005	0	35.6956	118.725	97.8365	190.208	0	242.865	186.762	0	0	112.8279	0.495355	0	109.315	78.4379	0	0	27.32937	0	0	0	0	99.8976	70.4081	28.8968	152.6679	2.25615	37.78671	148.206	74.4928	307.471	0	0	16.11166	0	145.034	0	179.6726	38.6166	41.4226	35.2261	71.7674	0	0	0	102.06	0.139395	53.19736	0	12.3326	83.1177	0	0	82.4155	0	0	249.9352	1.64209	136.226	52.2451	76.8036	157.322	50.9284	93.5078	0	149.971	178.052	209.6204	0	65.4532	82.5543	94.04242	22.4689	105.216	9.33513	51.3646	73.1455	0	95.4722	81.3477	76.7087	0	57.8491	72.0535	33.4892	44.6708	25.7341	31.7362	1.32087	0	0	115.013	5.38291	25.1299	55.2549	42.0412	160.809	90.37139	135.794	35.738	45.8029	0	39.6224	56.5664	16.3116	112.214	147.836	0	95.901	111.99034	81.3887	0	185.561	112.6585	0	0	100.216	101.914	187.4969	183.6567	0	25.43485	280.078	68.044	29.69447	147.896	0	55.2913	0	55.2044	129.4053	30.0345	0	0	132.1917	115.3739	232.9634	86.2409	0	0	100.976	46.1268	0	52.3792	0	27.1101	338.009	72.7675	93.5355	0	0	0	0	0	94.7465	0	83.4134	0	0
Gfm2	46.659	4.89275	54.3547	3.32719	28.3506649149	0	0	90.5803	1.57306	45.3141308194117	10.68686	32.7657	3.512131	2.50629	35.59332	19.5641884	32.2384	8.23149	50.43939	0	2.881403	0	3.61094	33.19559	92.6899000086853	0	30.5650148903	15.515646	0	0.520993	35.0855881	0	69.5788603	83.675397245881	15.5397	4.691067	84.54926	3.13803	226.31294	15.4202	22.5895	85.481770027155	0	1.512645	11.95803	0	1.655361	0	9.53316	9.020764	29.6763344	0.509195	41.1681696243	28.5121200044416	19.9935	11.816146	0	0	55.2629700166734	0	66.52870106255	0	60.1134	31.91856859	74.506562	31.596755	40.5934	58.0262	77.88	45.6911	14.7167	78.9249	39.55652	2.07113	75.8293210033031	44.642303	8.94914	31.862256966	0	2.55618	0	9.43014	7.826882	25.5227	50.8563	92.78916	20.98340010231	0	32.99227	12.86603	26.5127	0.880855	0	0.89253500902032	0	0	64.798688	16.23381	33.079470130655	0	0	0	24.6484	2.90011	60.09513	80.40995	28.42913	0	0.635519	21.750182	7.2562	24.71018	8.195792	38.8489	14.71871	22.831619	5.170502	51.1525	4.083671	22.86285	2.55841	41.54	35.2316	69.10025	0	0	5.86721	0.70454	21.527047	9.06445	48.01987103193	0	33.62985	10.9945	22.0655	56.0076	7.70982	17.4161	34.592426	71.4428	52.309351698	37.721274	63.08217	3.22055	0	31.06184	0	47.33558	0.442591	61.5205	1.096827	40.074936	0	118.23184520695	175.4212	19.89771	13.0106	102.62	46.622	64.2809	44.46677	3.36864	16.366262	7.89734	13.31568	9.47438	35.79382	86.8702	33.10853	42.441	3.00233	39.158106	11.188	5.121050243271	33.101355	2.632896	68.5311	0	45.0554600106385	6.907248	14.72728	0.747219	111.46729	157.782349	0	42.3474	135.45497594886	28.71596286	1.24118	59.0512240076016	62.99010534513	0	23.0378	0	34.1162	18.486580004964	32.1923	7.7627100152159	7.02787	18.17221	2.40663	10.4376	13.6855	40.41408871	77.7785	4.18883	17.2181000541683	33.00313	19.19567	40.3811	0.293474	0	102.142991	9.33874	1.924317	61.6967372824	3.46462	62.1002	3.162714	71.709542	33.92786	81.08769	103.61995	30.6359	51.5771	2.857500414792	31.809652651396	0	33.70643	5.26246	3.091814	137.386736	15.096964	23.2644587192	25.3932	0	96.35071	4.124551	0	93.24724	0.602893	5.05955366172	26.19854	61.62742	75.93731918	25.59461	21.6399	17.43368	52.3692	0.164794	19.008653169913	84.7597844	7.72051	13.4136	31.9810000582621	183.6842	3.21065681	5.892634	41.9542500034459	19.3999	22.65495	67.69589	3.64583	0	0	0	0	4.883842	0	74.63851	0	12.7335	5.52893	86.4067	32.6654763	6.05027	0	34.1987219	35.5442	2.63630600711969	0	1.74887	50.83153	0	54.782933	0	56.23385	81.436120222595	0	0	0	0	0	70.532943	0.784331	188.686334	0	1.38235	13.37627	0	27.4389	170.58677	105.891	0	51.11712	0	36.68381	128.577333	0.605743	0	15.35093	0	107.021682	0	0.288128	0.794731	0	6.00863	0.857832	0	61.8578	4.87051	7.032849	0	0	2.01836	2.38384	69.23622	90.7899	0	67.64841	0	0	128.079	53.4436	0	53.663818	43.4199	33.2438	4.290514	125.132737779	119.9102216	4.84759	6.04245	0	35.1727	0	0.27312200492221	0	1.8446	1.85852	49.1959	47.78069	2.335405	3.21256	0.244876	21.30258	0	40.3741779401	46.2295	13.0816	0	32.22358	0	6.479884	20.73624	2.00331	0	31.8847001669951	0	106.61814	3.90992	69.5915	0.795443	61.4957	64.6657	0.867016	0	1.01804	0	NA	6.10426	0.239955	0.692963	0	41.59104	40.000498242	39.0396	0	0	12.7901	0	4.7117	0.650314	37.029248	37.9184	16.7323	0	73.1662	157.9131	0	5.7175	3.90176	132.026000299491	5.78757	0.590065	22.30135	0	1.55096	60.1993	0	16.49693	1.22544	26.64916051	16.055677	5.522101	6.7632679687423	3.2003	0.20129	78.176873365	72.01343015454	51.89682	54.62727	1.368378	0.25498	0	22.64896	0	26.465677	7.81691	29.841081	25.4028	1.01694	19.536	6.1848	1.740611	81.0676610494977	0	7.60692	99.566765	0	197.567000094444	0.434475	21.6422	1.69774	2.88941	3.42803	0	18.76757	0	0.494554	0	33.6507713894	0	5.5701	0	0	3.679085	0	0	5.940868	0.86389500202232	0	0	0	10.13145	15.90805	11.71553	0	9.93893000412641	0	0	53.447431	0	15.79560399651	2.66522	0	7.31343	0	10.37425	26.2128774328	0	146.579	0	2.28742	13.4742	0	4.91502	0	39.33731	9.10183132658	0	0	20.424	0	0	6.11819	0	25.63194182	0	11.4994	25.42495	17.92211	50.8765748	0	0	6.10573	0	0	0	78.7938	5.01463	82.457600986007	26.0059	0	19.2096	0	0	35.1113965	0	38.7058	8.73813	32.740814	0	0	0	58.5325	0	15.13086	10.5824	25.9587	0	0	0	0	17.012	0	0	0	19.8311014504	20.4679	48.4683	52.321900088385	0	0	0	139.088	0	5.47557	0	25.4468	22.428675	0	0	20.9785	0	0	0	21.0165495	16.518093	24.7700856	28.155	0	11.1916	0	0	7.52111	0	0	0	164.153400066297	0	31.0801	0	0	0	0	4.2906	0	0	0	200.021	0	179.624	31.0842	0	12.6069	3.97241	0	45.57397	0	14.2125	0	7.85316	0	0	0	0	0	58.651	0	0	0	0	0	36.8407	0	0	17.63415	0	0	0	48.70121	0	0	0	0	210.023	0	0	0	0	0	0	3.57113	0	0	0	0	0	0	0	0	55.9934	0	0	0	294.5479	7.33492	9.7623274	0	223.10629	0	120.85886	0	0	346.30147	96.80981	0	0	0	0	0	40.664887	0	5.93875	0	85.3844	0	0	0	0	0	652.7962	0	0	0	0	105.6556	87.859651	0.767673	2.62727	144.919000025699	41.25191	1.43861	0	3.34281	18.1365	0	37.92061	0	2.9228206	30.53375	0	8.18948	1.4609534	0	5.26958	32.7789	12.06616	2.10991	7.053766	30.7756	1.8869309	3.213777	3.821924	1.09645	0	26.7527	54.5279271	0.3514420711774	1.39537900580356	113.156400271284	34.04652	29.0712	41.0841211	4.248945	85.85909	1.31312	0.2947	33.38985	8.94784	14.6595	3.55650190944703	0.51774	84.749979	21.72616	7.11489	127.2796	24.0061	297.471061141337	3.49641	12.8275	38.4336383	0	62.6538	11.96959	16.4793100268107	1.85726	34.35797	117.5232	0	273.9882	0	0	0	3.40132	0	16.71461	41.824356	0	80.7561	27.9122	0	0	0.299699	124.48	0	19.57977	0	0	0	0	7.75726	35.041	0	0	58.50024	19.3266	0	66.9580000219931	0	0	0	41.7074	11.26078	0	0	84.6534	0	17.7526	0	0	0	0	0	4.59835	0	0	0.226585	0	0	0	0	11.039852	0	13.607684	75.79726	0	0.690284	8.65462	0	0	0	0	0	0	2.94258	0	0	0	20.5736100473021	2.196	0	0	0	0	0	110.137	0	151.838	0.285574	0	0	1.09157	41.4318	0	0	0	0	1.62685	9.98536	0	29.9151	14.6909	0	40.9634001738392	0	0	0	0	14.3281	24.07328623	0	0	0.915775	113.956	18.19093	3.99294	145.8533	0	0	0	0	0	1.49903	0	17.437	0	0.457847	0	1.76636	0	0	0	0	28.386	2.224208	33.0335	0	0	19.91409	0	0	1.48885	0	0	24.16427	31.7027174281	27.2722	0	93.1043	8.81738	21.85257	0	0	76.13548	30.3743496028	45.6747	0	0	0	62.862	1.82408	1083.299	38.7522	0	339.034	0	38.562501	0	46.709851	0	13.1841	20.6657	6.519875	46	0	37.9053000151962	0	0	85.9884	0	9.83841	12.1214	0	0	2.9331	0	0	0	0	0	0	4.21967	0	0	163.5537	0	276.72481	0	0	22.65201	14.9095	0	0	0	67.516	50.3801	26.541702316626	0	0	0	0	0	7.58124	0	0	0	0	0	17.9530800276102	0	3.76987	0	17.4544	20.5808	2.89074	0	0	0	3.83968	21.6577	0	9.584944	0	0
Gfod1	0	0	0	0	0	0	0	0	0	0	0	0	0	0	0	0	0	0	0.246023	0	0	0	0	0	0	0	0	0.0793693	0.0892798	0	0	0	0	0	0	0	0	0	0.0940545	0.128577	1.06594	0.124783	0.0709873	0	0	0	0	0	0	0	0	0	0	0	0	0	0	0	0	0	5.93863	0	0	0	0.408411	0	0.0854093	0	0	0	0	0	0	0	0	0	0	0	0	0	0	0	0	0	0	0	0	0	0	0	0	0	0	0	0	0	0	0	0	0	0	0	0	0	0	0	0	0	0	5.12982	0.130404	0	0	0	0.133583	0	0	0.390524	18.6426	0	0	0	0	0	0	0.104197	0	0	0	0	0	0	0	0	0	0.484159	0	0	0	0	0	0	0	0	0	0.125627	0	0	0	0	0	0.163117	0	3.61528	0	0.0990344	0	0.199691	0	0	0	0	0	0	0	0	0	0	0	0	0	0	0	0	1.09288	0	0	0	0	0	0	0	0	0	0	0	0	0	0	0	0	0	0.247872	0	0	0	0	0	0	0	0	0	0	0	0	0	2.69726	0	0	0	0.101635	0	0	0	0	0	0	0	0.154167	0	0.99197	0	0	0.344667	0.498038	0	0	0	0	0	0	0.749905	0	0	0	0	0	0	0	0	0.0911727	0	0.194282	0	0	18.6026	0	0	0.171104	0	0	0	0	0.324603	0	0.150273	0	0	0.15333	0	0	0	0	0	0	0	185.914	0.175521	0	0	0	0.303684	0	0	0	0	0	0.669978	0	0	0	0.142748	0	0	0	0	0	0	0	0	0	0	0	1.12944	0	0	0	8.88049	0	0	0	0	0.123899	0.210078	0	0	0	0	0	0	0	0	0	0.136501	0	0	0	0	0	0	0	0	0	0	0	0	0.166641	0	0	0	0.172851	0	0	0.104763	0	0	0	0.210003	0	0	0	0	0	0.186807	0	0	0	0	0	0	0	0.105835	0	0	0	0	0	0	0	0	0	0	0	0.233284	0	0	0	0	0	0	0	0	0	0	0	0	0	0	0	0	NA	0	4.95298	0	0	0	0	0	0	0	0	0	0.228618	0	0	0	0	0	0	0	0	0	0	0	0	0.648383	0	0.199291	0.339094	0	0	0	0	0	0	0	0	0	0.131964	0	0	0	0	0	0	0	0	0	0.215629	0	0.110953	0	0	0	0	0.0913006	0.143752	0	0	0	0	0	0	0	0	0.104587	0	0	0	0	0.26863	0.479844	0	0	0	0	0	0	0	0.118857	0	0	0	0	0	0	0	0	0	0	0	0	0	0	0	0	0	0	0	0	0	0	0	0	0	0	0	0	0	0	0	0	0	0	0	0	0	0	0.3268	0	0	0	0	0.351085	0	7.59815	0	0	0	0	1.07753	0	0	0	0	0	0	0	0	0	0	0	0	0	0	0.240405	1.85116	0	0	0.517215	0	0	0	0	0	0	0	0	0	0	0	0	0	0	0	0	0	0	0	4.92619	0	0	0	0	0	0	0	1.21802	0	0	0	0	0	0	0	0	0	0	0	0	0	0	0	0	0	0	0	0.976459	0	0	0	0	0	0	1.32965	0	0	0	0	0	0	0	4.33157	0	0	0	0	0	0	0	0	0	0	0	0	0	0	0	0	0	0	0	0	0	0	0	0	0	0	0	0	0	0	0	0	0	0	0	0	0	0	0	0	0	0	0	0	0	0	0	0	0	0	0	0	0	0	0	0	0	0	0	0	0	0.608283	0.94258	0	0	0	0	0	0	0	0	0	0	0	0.78727	0	0	0	0	0	0	0	0	0	0	0	0	0	0	0	0	0	0	0	0	0	0	0.106128	0	0	0	0	0	0	0	0	0	0.305392	0	0.113402	0	0	0.319802	0	0.151928	0	0	0	0	0	0	0	0	0	0	0	0	0.133627	0.166224	0	0	0	0	0	0	0	0	0	0	0	0	0	0	0	0	0	0	0.453849	0	0	0	0	0	0	0	0	0	0	0	0	0	0	0	0	0.529855	0	0	0.790066	0	0	0	0	0.744077	0	0	0	0	0	0	0	0	0	0	0	0	0	0	0	0	0	0	0	0	0	0.142716	0	0	0.147819	0	0	0	0	0.268537	0	0	0	11.441	0	0	0	0	0	0	0	0	0.433897	0	0	0	0	0	0	0	0	0	0	0	0	0	0	0	0	0	0	0	0	0	0	0	0	0	0	0	0	0	0	0	0	0	0	0.239564	0	0	0	0	0	0	0	0	0	0	0	0	0	0.35872	0	0	0	0	0	0	0	0	0	0	0	0	0	0	0	0	0	0	0	0	0	0	0	0	0	0	0	0.896975	0	0	0	0	0	0	0	0	14.1258	0	0	0	0	0	0	0	0	0	0	0	0	0	0	0	0	0	0	0	0	0	0	0	0	0	0	0	0	0	0	0	0	15.4447	0	0	0	0	0	0	0	0	0	0	0	0	0	0	0	0	0	0	0	0	0	0	0	0	0	0	0	0	0
Gfod2	5.26861	1.3232	6.27966	1.56574	2.36999	0	2.48884	6.99322	4.51924	10.7512	7.33382	3.37217	0.27255	1.72766	2.04358	44.501	87.3125	1.57567	5.24693	2.37471	3.8174	0	47.9335	15.9203	66.0501	0.714619	39.33361	7.63539	0	40.9627	39.7008	9.64007	4.47955	1.07586	0.664702	1.20278	4.37044	5.56152	1.21214	0.945342	26.2193	2.30394	3.11579	1.50861	23.37435	1.81379	5.40746	11.8889	13.3014	12.3912	4.36262	7.28855	4.15312	7.54204	0	6.6169	4.16152	463.451	2.43685	167.374	29.3959	12.2857	1.24379	3.1659	1.39848	1.68329	0.140702	34.5365	0.660456	126.868	37.2477	17.0561	14.2819	14.4094	0.731764	4.71284	0.837591	6.75659	5.80255	3.52105	26.299	22.8234	6.58161	12.5822	16.2695	15.4123	0.963406	0	11.2381	5.58051	544.814	5.25017	0	2.08292	21.2289	116.716	0.268491	6.41338	0.403884	1.51162	3.78052	10.0853	3.47683	0	4.45945	2.64606	0.423978	26.5847	5.23347	1.93198	2.63854	4.5729	0.199246	6.80261	3.68201	14.6135	19.557	16.9546	26.1561	2.96699	0.732453	4.43521	1.0053	4.95547	0	0.975118	0.602176	0.609775	10.7323	13.6125	29.8707	9.52058	2.0843	8.18349	5.44508	1.3193	4.70133	5.94691	25.358	0.683064	0	0	12.6232	1.01661	1.76856	2.34534	4.04141	2.27994	0	33.859	0.16392	0	3.27733	0.296646	2.8224	1.07938	11.675	0	0.774778	0	95.648	0.192754	2.29163	3.16557	25.0478	5.56466	2.32185	15.813	0	7.04769	3.71915	0.757567	0.843178	1.80408	0.309533	4.21782	6.6519	13.714	0	0.621502	9.38899	0	0.299132	41.6521	0	4.80759	3.65007	0.646673	3.33937	10.404	58.773	0.809421	8.49625	72.8874	0.599832	8.0194	0	2.5481	0	4.51877	2.32014	4.66601	1.50052	13.7426	3.17227	8.85174	9.1615	15.9685	11.0758	7.02327	1.90881	2.47899	37.1133	11.0211	3.51217	31.8881	2.71854	27.876	21.23499	1.19201	1.65471	2.71995	3.14687	20.8232	1.39877	7.111	3.80813	0	8.52399	12.0512	0.702655	0	6.75658	3.93873	1.56802	12.3357	3.80805	1.15344	10.9288	19.4396	0.57076	1.92312	4.27967	31.3585	52.8246	4.45894	1.55081	3.82568	1.60756	3.03885	38.9965	8.43187	14.3959	6.09163	8.12392	1.65246	8.97457	0.489721	0.95836	0.219722	11.3879	11.7347	35.5355	0	2.35836	1.90641	0	15.2873	0.508565	2.56487	10.0017	4.24349	0	23.1709	4.39207	2.1119	13.3283	47.7195	0	13.6414	0.27187	19.8138	4.37367	5.06021	3.83565	0.243816	1.51705	6.99272	1.00307	0	5.67465	45.3208	5.10686	3.08451	10.3692	9.3317	1.54068	15.4727	26.464	0	9.38254	8.2411	2.44912	11.5434	10.7342	6.51243	84.7082	127.695	496.782	39.5335	12.6182	0	4.71428	3.2142	0	26.945133	10.6492	0	1.22284	1.02169	1.22576	0	5.0453	0	18.5167	5.24957	13.370175	11.2121	14.5357	5.30204	4.20328	0	8.99086	1.97023	28.0401	0	7.99336	84.699	11.5552	2.48489	2.88425	4.74065	0.583769	14.9863	2.06458	5.99286	53.048	1.03745	3.08466	10.4668	50.7881	0.821492	3.11348	15.8657	0	2.50399	1.47754	1.73721	1.1765	3.5683	6.24249	5.16296	20.4911	6.92539	2.00865	3.00822	20.5659	4.83706	158.26	41.9954	4.77616	0	15.3217	1.86065	128.36	0	2.22278	0.919042	0	29.0169	NA	0.839355	11.689	11.1848	26.1344	2.10872	0.17866	15.5413	0.880154	0	46.2456	0	6.39922	11.2591	2.15071	7.36187	3.54561	3.91761	24.7971	125.0785	7.94662	42.3827	31.6285	0	6.31821	0.683354	33.5486	30.1643	4.17195	2.40604	4.68182	6.31458	24.4918	8.89182	5.4735	8.82507	17.9867	93.5155	0.844905	14.0568	0.909164	4.47755	3.78978	2.74246	1.35763	3.19252	20.2311	28.0426	11.8517	18.895	2.60169	0.884262	4.63759	0	10.7487	1.00662	7.52316	1.65085	6.01957	54.31314	0	6.70085	0.804448	28.4525	8.69722	4.11812	4.0057	22.7397	13.6809	2.04966	5.45385	98.8879	0.317731	0	0	0.266632	2.3964	34.9592	1.42872	6.32425	3.39139	5.12065	0	1.94577	6.32295	1.99765	4.90255	2.48906	0	0.318506	6.31021	0.935705	6.97767	0	0	16.3925	0	4.23318	14.8918	6.98364	3.35187	0	0	0	0	0	0	0	4.28545	1.32558	0.4146	33.6515	0	1.93094	1.35585	3.4656	1.97161	8.6321	2.26123	0	10.8388	3.88001	3.17566	2.39359	0	5.69748	10.5282	0	0	6.83539	4.42209	0	17.8491	0.820403	5.48192	4.09546	0	251.584	8.48711	0	5.71946	7.25138	2.88789	0	0	0.374048	38.6007	0	4.73106	2.94073	0	0	0	0	10.374	2.74476	0	1.32549	0	1.85895	8.28886	0	2.20655	0	1.15119	0	22.1956	0	7.77468	2.58894	3.88419	12.9941	0.430956	0	5.00882	0	0	1.70546	4.46201	2.92225	10.5212	0	4.58287	1.46167	0	0	4.11042	5.73568	8.38413	0	6.90676	0	2.98828	6.13449	24.4513	2.68577	0	68.3508	11.7776	0	2.63639	0	40.4362	0	4.2222	8.78175	6.55257	134.079	100.3719	3.9827	15.9632	76.9182	24.279	0	121.532	0	55.0627	0	10.7072	0.969678	10.0159	17.5037	4.05783	8.44412	0	5.38965	0	223.286	0	0	0	1.92024	14.2022	3.76697	0	0	0	0	7.59106	0	22.6883	13.5225	0	32.862	8.00654	87.2542	177.893	118.636	0	0.961329	0	0	0	0	0	0	3.26247	28.1578	0.701901	18.74481	0	1.39748	0	0	0	0	83.7014	0	28.7837	1.19507	0	0	0	106.687	0	196.589	9.89565	30.3501	16.6082	3.54625	44.4381	52.7262	0	0	1.19345	309.207	17.72286	8.86104	3.03678	1.65859	22.1686	21.264	28.3951	0	3.92091	0	99.3124	0	27.8268	29.5377	25.9222	3.37603	38.1982	3.96302	7.06539	10.7564	2.75394	12.4936	63.0406	12.453	3.66624	43.1723	56.4769	4.62087	36.4413	9.22623	0.630095	1.56136	37.0952	93.97837	0.606987	17.9092	5.63165	24.3449	4.51218	0.83774	170.024	10.7708	195.062	18.1085	0.304537	18.5778	0	4.81354	7.77856	10.9918	2.35766	0	12.4576	176.232	0.464414	4.16205	3.7103	9.99854	7.54283	1.44797	3.39787	3.97591	7.50002	3.85021	10.188	7.99428	4.2751	17.1528	5.56103	0.414566	6.28568	5.05168	74.9484	0.450309	0	127.5525	14.2251	0.558094	0	11.2665	38.8158	2.55161	21.1986	53.9021	8.21438	0	0	19.0444	0	24.5501	4.79673	28.8029	3.87999	0	6.15108	105.353	0	0	67.8003	5.74975	65.1984	0	0	0	0	8.88905	0.340617	1.23777	0	30.2391	0	0	21.71169	0	0	0	3.54927	0	1.20442	2.36195	4.67833	20.3699	0	0.160897	6.73106	3.83338	0	0	0	27.1662	1.82682	7.34306	0	0	0	5.93009	4.55978	0	0	0	0	0	4.11286	0	0	2.28484	0	0	0	8.30783	0	0	0	12.7546	2.33083	2.35134	0	0	0	16.5491	109.685	4.269	0	0	0	6.72427	7.22461	26.7282	0	8.68894	0	62.7648	2.9191	47.2127	0	0	0	87.3297	4.19905	0.808795	42.9345	0	15.2772	0	15.5918	25.6695	0	0	0	0	5.98031	16.1162	0	0	21.9588	3.89761	0	9.03108	11.085	11.3021	0	0	6.01372	0.739765	0	28.5914	15.4049	17.6755	0.965183	0	13.6222	5.42513	4.88662	0	0	0.900522	4.67885	0.944223	0	2.83821	9.47784	12.546	2.09553	14.60534	4.69098	3.25284	10.6276	3.86945	10.1383	8.34313	3.4289	7.2416	44.2919	2.30448	0	4.91181	2.23738	0	6.22135	2.70948	12.5795	1.71054	11.4571	0	5.08002	10.7284	0	0	3.61907	1.92159	8.54361	15.2405	0	46.2355	0	3.91682	11.643	0	0	3.78897	0	0	10.6756	24.6302	0	0	0	3.53736	1.19571	2.21396	0	0	0	7.48888	0	1.22031	0	9.76644	0	7.28443	1.41329	38.7483	0	4.49658	0	11.2541	2.00355	0	11.2377	0	0
Gfpt1	0.10883	17.69857	1.303041	0	0.268103	0	0.305704	0	0	2.72726	1.87284	1.65029	0.77546	0	3.85124	0.58626	0.410515	0	0	0.265128	3.8181205	0	0	0	0	0	0	0	0	0	17.904867	0.248567	1.14849	0.702646	1.95439	3.323204	0	0	37.60101	2.600792	0.290775	0	0.323853	0.246382	0	0	1.593297	3.38839	0.724548	0.1381	12.87207	0	32.09454	4.395244	0	0	7.963147	18.66383	0	0	0.282486	84.35288	0	0	5.261264	0.467116	0.204899	0	0.469808	0	0.821892	0	7.201388	7.002642	6.52274	1.296996	0	6.528808	2.42057	20.31297	4.78544	0	0.129003	11.69574	12.224989	53.30036	0	0	3.38971	0.624184	3.52421	0	0	0	0.459587	0.509102	0	0.907689	0	3.71905	0	0	0.170364	0	1.599755	0	16.00213	47.5893	16.113	0.385502	17.931529	0.713275	0.326847	0.333985	0	9.741599	3.344697	3.33113	2.922082	0	37.77378	0	1.1195	11.809648	0	0	1.28552	0	0.256871	0.740646	0.249341	0	3.004383	0	1.174675	0	0.251454	0	0	0	0.17091	4.99329	1.451857	0	0	1.66493	10.881994	5.83184	1.20757	0	1.01709	6.23085	0	0	0	0	0.377468	2.34743	0	0	0.805691	0	17.949995	1.77887	8.860724	0.693292	0	0	2.64748	0	8.963048	38.08526	1.27154	26.7829	0.957237	11.0059	4.1291	14.1608632	0.88326	0.575133	0	0	7.49763	0	0	0	4.671995	6.226637	0	15.907579	0	0	2.44335	0	1.82843	20.63354	0.47845	14.69796	0	0.435527	0	2.56522	0	1.93168	0	36.73795	0.799388	0.772968	0.647098	5.22142	2.734111	0	0.262143	38.695777	0	0.259685	5.76318	20.524289	2.757538	0	3.64646	2.655984	0.402344	3.36488	0.414885	0	0.435118	0	0	19.482565	6.47192	0	13.6493	12.99439	1.502102	17.3061	0.511031	0.94866	1.59417	16.8361	2.71005	20.25297	0.40944	0.810389	0	7.28015	1.991	0.854055	5.75276	0	0.24776	0	49.37375	4.06862	18.84826	0.158193	4.83794	5.67474	12.30317	1.061255	0.30684	21.48537	42.62644	0.342645	0	5.124475	0	1.66318	4.27197	0.199993	2.457916	2.24808	0	8.00607	20.31058	7.09617	0	0	0	0.312869	7.12309	0	0.49679	0	5.12222	4.083596	0	2.83449	0.184254	2.02453	0	1.276344	0	1.44082	7.7663	0.539705	0	4.79746	0	0	0	0.38096	9.64331	0	7.32575	10.5196	0.390007	0	0	0	0	0	0	0.672186	0	0	2.09132	0	1.987878	0	0	0	0	0	0	0	0	0	1.42675	0	4.81663	0	84.83129	0	5.791806	0	14.809856	0	0	62.40048	0.987223	0	0.586543	15.94372	1.1785	7.481519	0	0.126602	3.9949	0.388456	0	0	0.714832	0.114841	0	59.8402	2.10381	0	7.2683	0	7.243864	0	0.264619	47.03111	0	2.91784	11.0565	5.70352	2.11618	0	1.80949	0	2.73234	0	34.6093	0	0	0	0	0.677534	NA	3.81334	0	12.5217	92.691116	6.51038	0	0.565367	5.00409	0	0	18.29672	6.35504	0	3.52658	0.367639	0	7.12239	0.745238	0	3.45703	0.533263	12.206868	0.369169	2.57274	5.84549	15.3509	0.503261	1.841231	0	0	0	0	2.14253	14.126881	0	1.54984	10.1102	0.468207	7.13495	15.385163	10.569871	0	0.1616	0.714913	0	16.4316	13.52329	0.225983	28.0681	1.287222	0	0	8.544341	1.08163	0.395695	4.02989	13.7957	19.456	0	0	6.778832	3.75323	2.79081	6.94429	0.522259	0	0.808055	0.170556	0.451145	0.885441	0	5.59304	0	47.8146	0	0	0	0	0	0	2.385663	20.7554	0	0	0	14.493431	0.120083	229.346	0	1.05011	0	34.4111	2.03643	9.50692	0	0	1.68471	0	1.53107028	5.733237	0	0	0	0	25.14281	0	8.97824	0	0	0	0.95445	0	0	0	0	15.0036	0.252142	0.821309	0	0	0	0	4.61795	0	0	1.37634	0	0	0	12.164472	1.92458	0.787063	16.71582	56.97748	0	0	0	36.0815	0	1.17254	0	2.74879	0	0	19.34721	10.46947	48.809382	0	34.72289	5.16608	0	0	0	8.99964	2.3649	0	21.19575	0	0	0	0.727104	0	0	0.604149	0	0	0	0	2.230756	3.29964	0	0	0	0	75.6212	1.15738	0	12.8422	0	0	0	56.63434	0	0	0	0.513015	0	0	0	0	0	0	3.52138	5.65556	14.6825	0	0	7.12675	0	0	0	0	0	49.7191	0.828291	0	159.6305	0	18.94671	0	6.738386	0	0	4.53822	6.52025	0	0	0	2.057415	0	0	1.754	119.73475	10.2321	71.59642	0	0	19.6738	833.9802	0	0	12.683	0	0	0	0	0	0	0	103.8265	0	0	230.4446	0	616.076	1824.10476	0	0	0	0	31.5363	0	30.9456	0	0	30.84483	1.73847	1.58778	3.02987	0	0	0	0	0	0	0	23.6486	20.96272	467.4683	136.00275	0	84.2895	0	0	0	0	0.717061	135.811	0	412.14717	1.66283	0	6.81471	0	0	0	166.677	128.6477	0	0	0	0	0	0	0	6.03593	0	51.00497	0	21.893586	27.933232	2.42274	0	0	0	4.575845	1.65413	3.86817	0	2.6765	0	2.07756	29.750742	16.275098	0	0	0	0	0.449528	27.132382	2.42307	1.46366	0	0	5.1132	74.7271	0	0.297436	0	16.20292	0	0	25.15714	1.22177	0	15.884236	0	0	0	0.327322	0	1.78955	2.34184	110.941915	14.8803	0.56552	26.35186	0	3.74086	0.870666	54.55452	0.973214	16.33496	5.008971	0	1.66565	0	75.01796	39.947192	0	0	0.990398	0	0	13.271282	0.371273	0	0.747277	0	1.403319	0	0.840825	3.96388	5.09054	13.6524	0	1.14936	1.22148	1.56881	0	0	0	0	0	10.7429	0	0	0	0	0	0	1.862095	3.66256	0	0	0	0	5.28354	0	0	0	0	0	0.524503	1.28495	0	0.341403	0	0	31.57026	0	0	0	0	21.558691	36.559486	0	0	0	0	0.405281	0.327912	0	0	0	0	0	0	0	0	35.951738	0	0	0	0.408259	0	0	0	1.718592	0	9.132768	0	273.655	0	0	2.278	3.11626	0	0	0	30.078915	0.318399	2.46723	0	26.027442	0	0.412199	0	0	0	0	0	38.46513	39.02594	81.12992	0	0	0	2.67389	0	0.82243	0	0	0	1.06955	0	0	0	0	0	4.25446	0	0	0	35.58349	0	0	0	0	0	0.910664	1.13939	2.62004	0	0	0	1.35171	0	0	5.22415	0	8.96847	3.90658	0	5.67641	0	0	0.692143	0	6.77405	0	0	0.503637	6.06862	0	0	4.76694	92.52356	0	2.671049	3.1394	20.6611	0	0	0	0	1.69627	0	0	0	0	0	0	1.88143	0	0	0	0	2.02026	0	1.19081	1.47838	21.53981	0	0	0	0	44.9197	0	0	0	0	19.06905	0	32.79797	0	0	3.25292	1.51363	0	5.79679	0	8.71808	0	0	0.972732	0	0	0	0	0	17.8178	0	1.45764	0	0
Gfpt2	6.58452	13.3414	0	0	0.253982	0	19.5657	0	0	40.5795	14.2042	35.8452	0.792824	0	9.512674	0	0	0	10.7067	5.58685	45.26484	1.83283	0	49.1645	0	0	0	2.59561	29.779469	2.314249	9.308463	74.4309	0	69.52963	129.929241	35.0327	12.0613	4.95768	0	4.8646	102.26898	4.12401	8.52169	16.5241	75.5338	56.1945	5.34428	0	2.83591	2.81304	30.146079	36.8084	19.6262	0.305568	1.41895	28.056576	0	0	29.1934	3.30941	0	108.779647	3.00538	35.5557	83.408659	27.5187	10.9752	0	20.5448	0	1.1621	9.33572	0.640315	4.27526	98.2716	33.781386	44.4119	6.69725	1.99996	54.241288	0	0	79.179802	5.9731	26.3133	58.1879	0	0	7.10902	24.4345	2.48256	0	0	20.3413	0	0	40.5079	0	52.7831	18.4687	0	0	0	0.53845	11.108983	7.64274	38.5968	0	0.282785	52.1455	19.6911	0.77953	53.983074	24.3046	5.67465	0	13.8838	28.4573	49.296161	140.70312	1.8793	12.0765	0	40.611696	0	15.7914	5.957437	1.23401	67.54724	3.13661	45.996	0	5.55399	61.194706	46.5498	14.719397	0	0	0	45.225698	10.6538	2.08863	7.63065	20.2663	0.281801	9.81477	71.96404	110.151535	15.7668	48.5343	1.0419	27.2061	39.683476	25.2979	2.90688	0	43.9347	0	1.95929	72.4485	66.490657	27.3838	18.801	0	68.570044	39.582	66.8998	0	58.235574	20.6751	18.144	35.432821	44.208754	5.70459	2.86704	52.76252	18.4297	4.24829	94.0321	19.8515	29.9422	37.14468	0	3.37222	0	32.8022	23.1029	10.9799	33.0694	0	0	8.56855	0	113.79421	1.36318	31.338355	0	26.0872	7.51926	11.46301	34.7109	29.40727	26.4395	24.0995	43.65294	0	0	35.798618	3.79964	0	24.1402	0	0	0	6.01802	0	53.815	0.38102	30.7206	2.89128	18.2943	11.8151	43.0319	54.7347	0	4.91764	0	0	6.563184	1.96439	80.2465	0	32.56531	19.1218	47.3584	0	53.131661	0	14.4481	33.1557	108.86906	30.8581	6.93518	20.0237	0	101.732	19.6457	3.34143	18.6274	38.235	0.571364	13.3935	0	21.27083	24.2189	67.26858	0	0.368536	25.6359	23.081835	24.4626	22.0211	24.5723	0	0	62.3604	0	3.34165	70.1598	45.6993	1.23515	19.3269	0	0	0	0	0	38.9245	0	0	32.198846	2.04739	33.6017	82.71169	0	0	63.628	0.811181	3.71264	0	0	32.93784	10.2373	71.589385	6.65399	5.99076	0	0	35.8469	0	2.2587	5.03492	2.62634	0.502572	0	0	0	0	0.53595	0	0.390032	0	0	5.13736	0	123.852	0.776476	21.597634	59.637304	0	32.8473	0	7.18377	0	4.32967	40.3673	1.18625	1.37075	23.7206	0	0.414522	1.09736	0	17.7691	0	0	0	0	0	0.474331	36.3205	13.0078	101.665008	41.5569	0	0	0	41.762423	0	142.446	0	111.241	0	0	82.3306	22.5588	0	2.56485	0	0	0	0	0	0	0	8.36886	0	0	0	0	0	0	0	0	0	0	0	0	0	0	NA	0	0	0.610212550883	6.1971	39.75478	3.779484	50.2982	4.779494	0	0	0	27.8611	0	50.8262	51.204	33.9697	59.349	13.9233	0	83.226721	0.440791	19.8374	0	0	5.0996	1.88217	7.61901	0	0	0.769283	3.67588	38.3005	1.9575	10.0471	10.7498	0	0	0.644707	0	87.2641	67.5606	0.39516	0	8.28791	0	30.61401	55.2825	51.6315	3.19317	4.46423	24.779096	171.52044	44.0562	0	0	0	0.227941	0.697098	63.42896	246.221	8.91238	0	32.0762	0	21.3705	46.4045	2.04115	0.766352	1.74423	5.69415	10.1145	73.214839	0	2.63979	0.34261	0	1.61993	0	0	61.0699	0	4.83323	0	0	0.665806	12.6099	0	0	35.591	170.809143	108.936	12.1006	0	0	0	0	0	0	62.7445	0	0	0	0	0	23.6124	0	35.086	0.924868	0	19.0858	4.74893	0	18.08946	2.03703	41.44494	0	0	4.65801	0	17.1274	0	0	6.77371	0	76.591998	1.542	0	0	0	27.7289	0	9.48544	0	1.93165	0	0	0	8.66379	0	0	7.43044	0	0	0	0.564937	15.8023	49.326452	0	26.48031	0	0	0	0	0	0	0	0	1.66706	0	15.352	0	13.9042	0	2.31298	0	0	0	0	4.19125	0	0	5.25395	0	44.9964	0	11.3894	0	7.86957	4.88652	0.642669	0	18.083336	0	0	0	0	2.14233	6.89054	0	0	0	31.3176	21.6437	0	10.2969	0	0	0	0	4.12634	0	0	0	0	20.30129	9.29038	1.91234	0	65.2077	0	15.53113	0	0	0	0	0	35.3887	11.0643	52.52652	0	0	0	28.783	0	0	0	0	38.6491	0	70.7859	0	80.5582	163.801	0	0	7.56939	0	0	0	0	0	200.919	29.926	0	5.52984	0	0	58.1431	17.12767	16.0241	0	0	0	0	2.25397	0	23.129191	19.21912	29.115	19.6853	0	1.36152	0	0	10.5906	3.10693	1.58571	0	58.6913	227.557	0	0	11.90769	22.3383	0	0	0	0	0	0.95477	0	0	0	23.9461	0	2.40775	12.59719	0	1.05549	0	5.18023	0.405605	0	0	52.97376	1.16697	0	50.842623	14.6749	16.642745	1.83091	0	112.52551	55.4067	0	35.7594	0	2.68711	1.69866	20.4946	33.289719	21.1467	2.62979	0	2.17324	4.71574	0	0	82.90889	32.94776	1.05722	65.925354	77.235065	16.0322	39.576419	0.424973	2.15991	0	0	0	1.73794	0	0	0	4.49115	2.70189	0	0	0	2.84393	0	0	57.65618	0	0.907618	2.140401	0	9.07235	0	0	0	6.0905	0	133.772323	0	0	0	0	41.9998	54.1684	0	0	0	0	3.01219	0	0	0	0	1.22409	0	13.4049	0	0	6.6421	106.809609	25.0821	0	131.67147	13.3269	0	0	0	2.05669	8.23749	0	0	0	0	0	0	0	0.929756	27.5098	0	0	0	0	1.45173	1.43342	0	0	4.90251	0	0.249642	1.815774	43.561285	18.2575	22.7638	1.03596	42.717695	0	0	0	0	115.383606	0	0	27.1158	0	79.000909	31.5926	0	0	0	0	0	0	0	0	19.7682	26.5427	1.22939	0	162.6751	0	3.76083	0	0.594001	0	7.92595	0	62.2639	0	0	0	28.0909	0	0	0	0	32.276842	24.1355	46.2257	0	23.8675	1.16289	0.265604	32.3605	0	0	0	0	0.202759	86.791254	0	18.3807	22.2873	0	0	63.8481	0	0	0	0	0	0	0	0	65.5243	0	0	10.5372	0	0	0	0	29.5658	0	0	0	0	32.3706	0	0	9.57618	0	63.3858	0	0	2.67773	1.74764	36.8016	0	0	0	0	0	48.7857	5.61374	0	0	0	0	22.4773	11.7454	0	9.45566	69.4251	5.3642	2.12602	1.72809	32.1061	0	0	0	29.2909	34.01	0	9.0896	0	0	0	10.907	0	18.4819	27.42232	0	42.1667	0	0	0	0	0	36.8489	0	6.52616	27.6768	0	0	0	39.9945	0	0	0	0	0	0	0	0	30.9554	0	0	86.5881	22.129	0	0	0	0	0	0	0	0	13.3486	0	0
Gfra1	0	0	0	0	0	0	0	0	0	0	0	0	0	0	0	0	0	0	0	0	0	0	0	0	0	0	0	0	0	0	0	0	0	0	0	0	0	0	0	0	0	0	0	0	0	0	0	0	0	0	0	0	0	0	0	0	0	0	0	0	0	0	0	0	0	0	0	0	0	0	0	0	0	0	0	0	0	0	0	0	0	0	0	0	0	0	0	0	0	0	0	0	0	0	7.621731	0	0	0	0	0	0	0	0	0	0	0	0	0	16.2293	0	0	0	0	0	0	0	0	0	0	0	0	0	0	0	0	0	0	0	0	22.22983	0.479387	0	0.665659	0	0	0	0	0	0	0	0	0	0	0	0	0	0	0	0	0	0	0	0	0	0	0	0	0	0	0	0	0	16.30299	0	0	0	0	0	0	0	0	0	0	0	0	0	0	0	0	0	0	0	0	0	0	0	0	0	0	0	0	0	0	0	0	0	0	0	0	0	0	0	0	0	0	0	0	0	0	0	0	0	0	0	0	0	0	0	0	0	0	0	0	0	3.815212	0	0	0	5.0661	39.5921	0	0	0	0	0	0	0.239524	0	0	0.877685	0	0	0	0	0	0	0	0	11.28765	0	11.7014	0	0	0.668965	0	0	0	0	0	0	0	0	0	0	0	0	0	0	0	5.56932	0	4.38863	0	0	0	0	0	0	0	0	0	0	0	0	0	0	0	0	0	0	0	0	0	0	0	0	0	0	0	0	0	0	0	0	0	0	0	0	0	0	0.25199873	0	0	0	0	0	0	0	0	0	0	0	0	0	0	0	0	0	0.4356308	0	0	0	0	0	0	0	0	0	0	0	0	0	0	0	0	0	0	0	22.99409	0	0	0	0	0	0	0	0	0	0	0	0	2.887428	0	0	0	0	0	0	0	0	0	0	0	0	0	0	0	0	0	0	NA	0.161331	2.73611	0	0	0	0	0	0	0	12.9507	0	0	0	0	0	51.922	0	0.441938	0	0	0	0	0	0	0	0	0	1.960798	0	19.1132	8.055043	0	0	0	0	0	0	0	0	4.95717	0	0	0	0	0	0	0	0	0	0	0	0	0	0	0	0	0	5.07295	0	0	0	0	0	0	0	0	0	0	0	0	0	0	0	0	0	0	0	0	0	0	14.6014	0	0	0	0	0	0	0	0	0	0	0	0	0.872087	0	0	0	0	0	0	0	0	0	13.8087	0	0	0	0	0	0	0	0	0	0	0	0	0	0	0	31.15475	0	0	0	0	0	0	0	0	0	2.45261	0	0	0	17.4327	0	0	0	0	0	0	6.09673	0	0	0	0	0	0	0	6.41935	0	0	0	0	0	0	0	7.2438	0	0	25.46277	0	0	0	0	0	0	0	0	0	2.16255	0	0	0	0	0	0	0	0	0	0	0	0.521478	0	0	0	0	0	0	0	0	0	0	0	0	0	0	0	0	0	0	0	0	0	0	0	0	0	0	0	0	0	0	0	0	0	0	0	0	13.8072	0	0	0	0	0	0	0	0	0	0	0	0	0	0	0	0	0	0	0	0	0	1.42727	0	0	0	0	0	0	0	0	0	0	0	0	0	3.21461	0	0	0	0	0	0	0	0	0	0	0	0	0	0	0	0	0	0	0	0	0	0	0	0	0	0	0	0	0	0	0	0	0	1.27871	0	0	0	0	0	0	0	0	0	0	22.069	0	0	8.86822	0	0	0	0	0.544844	0	0	0.399105	3.34139	0	0	32.0276	0	0	0	0	0	0	0	0	0	0	0	0	41.1544	0	0	0	0	26.8564	0	0	0	0	0	0	0	0	0	0	0	0.195076	5.64589	0	0	0	0	0	0	0	0	0	0	0	0	0	0	0	0	0	0	0	0	0	0	0	0	0	0	0	0	0	0	16.09175	0.283935	0	0	0	0	0	0	0.767336	0	0	0	0	0	11.4059	0	0	0	0	0	0	0	0	0	0	0	0	0	0	0	0	0	0	0	0	0	0	0	0	0	0	0	0	0	0	0	0	0	0	0	0	0	0	0	0	0	0	0	0	0	0	0	49.4236	0	0	0	0	0	0	0	0	0	0	0	0	0	0	0	0	0	0	0	0	0	0	0	27.5695	0	0	0	0	0	0	0	0	0	0	0	0	0	0	0	0	0	0	0	0	0	0	0	0	0	0	0	0	0	0	0	0	0	0	4.01468	0	1.23706	0	0	0	0	0	0	0	0	0	0	0	0	0	0	0	0	0	0	0	0	0	0	0	0	0	0	0	39.9846	0	0	0	0	0	0	18.459163	0	0	0	5.43756	0	0	0	0	0	0	0	0	0	0	0	0	0	0	91.9149	0	0	0	0	0	0	12.9436	0	0	0	0	0	0	0	0	0	0	0	0	0	0	0
Gfra2	2.78283	0	0.383094	0	0	0	0.479962	0	0	0	0	0	0	0	0	0	0	0	0	0	0.344789	0	0	0	0	0	0	0.267833	0	0	0	0	0	0	0	0	0	0	0	0	0	0	0	0	0	0	0	2.34217	0	0.43011	0	0	0	0	0	0	0	0	0.391346	0	0.664889	0	0	0.605785	0.209764	1.03294	1.36695	0	0	0	0.343224	0	0	0	1.68332	0	0	1.10359	0	0	0	0	0.23756	0	0.977023	0	0	0	0	0	0	0	0	0	40.1279	0	0	0	7.25264	1.41291	0	0	0	0	0	0	0	0	0	0.338196	0	0.215417	0	0	0	0	0	0	0	0	0	1.13576	0	0.27576	0	0	0	0	0	0	0	0	0	0	0	0	0	6.63216e-09	0	0	0.341198	0	0.816035	0	0	0	0.812098	0	0	0	0	0	0.208719	0	0	0	0	0	0	0	0	0.99158	0	2.07779	0	0	0	0	1.03037	0	0	0	0	0	0	0	0	0	0	0	0	0	0	0	0	0	0.887264	1.62624	0	0	0	0	0	1.38986	0	0	0.293169	0.502936	0	0	0.874301	0	0	0	0.528117	0	0	2.23121	0	0	0	0	0	0	3.56693	0	0	0	0.285069	0	0	0	0	0	0	0	0	0	0	0	1.80544	0	0	0	0	0	0	0	0.25026	0	0.181261	0	0	0	0	0	0	0	0.345575	0	0	0	0.29614	0.709039	0	0	2.7899	0	0	0	0	0	0	0	0	0	0	0	0	2.29291	0	0	0	0	0	0	0	0	0	0	0	3.12421	0	0	0	0	0	3.18782	1.09133	0	0	0	0	0	0	0.39419	0	0	0	0	0.244315	0.429866	0	0	0	0	0	0	0	0	0.457377	0	0	0	0	0	0.956303	0	0	0	0.240003	0	0	0	0	1.43572	0	0	0	0	26.4203	0	0	6.72835	0	0	0	0	0	0	0	0	0.23023	0	0	0	0	0	0	0	4.7146	0	0	0	0	0	0.330775	0	0	1.03037	0.289238	0.238414	0	0	0.181841	0.540989	0	1.02549	1.51694	0	0	0	0	0	0	0	0	0.577666	0	2.5507	NA	0	0.104241	6.33781e-08	0	0	0.227382	0.45365	0	0	0	0	0	0	0	0	0.792051	0.867887	0	0	0	0.17161	0	0	0	0	0	0	0	0	0	0	1.53481	0	0	0.287021	0.975042	0	2.27889	0	0	0	0	0	0	0	0	0	0	0	0.304648	0	0	0	0	0	0.534369	5.26478	0.334278	0.209681	0	0.206964	0	0	0	0.207267	0	0	0.32047	0	0	0	0.524849	0	0	0	0.205886	0	0	0	0.238248	0	0	0	0	0.298541	0	0	0	0	0	0	0	0	0	0	0	0	0	0	0	0	0	0	0.434345	0	0	0	0	0	0	0	0	0	0	0	0	0	0	0	0	2.04289	0	0	0	0	0	0	0	0	0	0	0	0	0.812508	8.84911	0	0	3.76944	0	0	1.54058	0	0	0	0	0.369598	0	0.425737	0	0	0	0	0	1.03583	0	0	0	0	0	0	0	0	0	0	0	0	0	0	0	0	2.59999	0	0	1.06166	0	0	0	1.24497	0	0.536727	0	0.727121	0	0	0	0	0	0	0	0	0	0	0	0	0	0	7.98574	0	0	0	5.03654	0	0	0	38.2416	0	0	0	0	0	2.76664	0	0	0	0	0	0	0	0	1.25345	0	0	0	0	0	0	0	0	0	0	0	0	0	0	0	0	0	0	0	0	0	0	0	0	0	0	0	0	0	0	0	0	0	0	0	0	0	0	0	0	11.5366	0	9.58543	3.98504	3.01833	2.22491	0	0	0	0	0	0	0	5.13547	0	3.0887	0	0	0	0	0	0	0	0	0	0	0	0	0	0	1.41478	0.688445	0	0	0	0	0	0	1.08993	0.693439	0	0	0	0	0	0	0	0	0	0	0.0474081	0	0	0	0	0	0	0	0	0	0.518873	0	0	0	0	0	0	0.23694	0	0	0	0	0	0	0	0.913241	0	0	0	0	2.63421	0	0.297952	0	0	0.794222	0	0	0	0	0	0.544064	0	0	0	0	0	0	0	0	0	0.305366	0	0	0	0	0	0	0	0	0	0	0	0	0	0	0	0	0	0	0	0	0	0	0	0	0	0	0	0	0	0	0	0	0	0	0	0	0	0	0	0	0	0	0	0	0	0	0	0	0.513545	0	35.2144	0	0	0.455133	0	0	0	0	0	0.784752	0	0	0	0	0	0.22049	0	0	0.22174	0	0	0	0	0	0	0	0.49384	0	0	0	0	0	0	1.80451	0.453863	0	0	0	0	1.04208	0.74442	0	0.0396816	0	0	0	0	0	0	0	0	0	0	0	0	0	0	0	0	0	0	0	0	0	0	0	0	0	0	0	7.79009	0	0	0	0	0	0	0	0	0	0	0	0	0	0	0	0	0	0	0	0	0	0	1.79209	0	0	2.75842	0	0	0	0	0	0	0	0	1.3495	0	0	0	0	1.4404	0	0	0	0	0	0	0	0	0	0	0	0	0	0	0	0	0	0	1.22153	0	0	0	0	0	0	0	0	0	0	0	0	0	0	0	0	0	0	0	0	0	0	0	0	0	0	0	0	0	0	0	0	0	0
Gfra3	0	0	0	0	0	0	0	0	0	0	0	0	0	0	0	0	0	0	0	0	0	0	0	0	0	0	0	0	0	0	0	0	0	0	0	0	0	0	0	0	0	0	0	0	0	0	0	0	0	0	0	0	0	0	0	0	0	0	0	0	0	0	0	0	0	0	0	0	0	9.26203	0	0	0	0	0	0	0	0	0	0	0	0	0	0	0	0	0	0	0	0	0	0	0	0	295.687	0	0	0	0	0	0	0	0	0	0	0	0	0	0	0	0	0	0	0	0	0	0	0	0	0	0	0	0	0	0	0	0	0	0	0	0	0	0	0	0	0	0	0	0	0	0	0	0	0	0	0	0	0	0	0	0	0	0	0	0	0	0	0	0	0	0	0	0	0	0	0	0	0	0	0	0	0	0	0	0	0	0	0	0	0	0	0	0	0	0	0	0	0	0	0	0	0	0	0	0	0	0	0	0	0	0	0	0	0	0	0	0	0	0	0	0	0	0	0	0	0	0	0	0	0	0	0	0	0	0	0	0	0	0	0	0	0	0	0	0	0	0	0	0	0	0	0	0	0	2.57285	0	0	0	0	0	0	0	0	0	0	0	0	0	0	0	0	0	0	0	0	0	0	0	0	0	0	0	0	0	0	0	0	0	0	0	0	0	0	0	0	0	0	0	0	0	0	0	0	0	0	0	0	0	0	0	0	0	0	0	0	0	0	0	0	0	0	0	0	0	0	0	0	0	0	0	0	0	0	0	0	0	0	0	0	0	0	0	0	0	0	0	0	0	0	0	0	0	0	0	0	0	0	0	0	0	0	0	0	0	0	0	0	0	0	0	0	0	0	0	0	0	0	0	0	0	0	0	0	0	0	0	0	0	0	0	NA	0	0	0	0	0	0	0	0	0	0	0	0	0	0	0	0	0	0	0	0	0	0	0	0	0	0	0	0	0	0	0	0	0	0	0	0	0	0	0	0	0	0	0	0	0	0	0	0	0	0	0	0	0	0	0	0	0	60.8363	0	0	0	0	0	0	0	0	0	0	0	0	0	0	0	0	0	0	0	0	0	0	0	0	0	0	0	0	0	0	0	0	0	0	0	0	0	0	0	0	0	0	0	0	0	0	0	0	0	0	0	0	0	0	0	0	0	0	0	0	0	0	0	0	0	0	0	0	0	0	0	0	0	0	0	0	0	0	0	0	0	0	0	0	0	0	0	0	0	0	0	0	0	0	0	0	0	0	0	0	0	0	0	0	0	0	0	0	0	0	0	0	0	0	0	0	0	0	0	0	0	0	0	0	0	0	0	0	0	0	0	0	0	0	0	0	0	0	0	0	0	0	0	0	0	0	0	0	0	0	0	0	0	0	0	0	0	0	0	0	0	0	0	0	0	0	0	0	0	0	0	0	0	0	0	0	0	0	0	0	0	0	0	0	0	0	0	0	0	0	0	0	0	0	0	0	0	0	0	0	0	0	0	0	0	0	0	0	0	0	0	0	0	0	0	0	0	0	0	0	0	0	0	0	0	0	0	0	0	0	0	0	0	0	0	0	0	0	0	0	0	0	0	0	0	0	0	0	0	0	0	0	0	0	0	0	0	0	0	0	0	0	0	0	0	0	0	0	0	0	0	0	0	0	0	0	0	0	0	0	0	0	0	0	0	0	0	0	0	0	0	0	0	0	0	0	0	0	0	0	0	0	0	0	0	0	0	0	0	0	0	0	0	0	0	0	0	0	0	0	0	0	0	0	0	0	0	0	0	0	0	0	0	0	0	0	0	0	0	0	0	0	0	0	0	0	0	0	0	0	0	0	0	0	0	0	0	0	0	0	0	0	0	0	0	0	0	0	0	0	0	0	0	0	0	0	0	0	0	0	0	0	0	0	0	0	0	0	0	0	0	0	0	0	0	0	0	0	0	0	0	0	0	0	0	0	0	0	0	0	0	0	0	0	0	0	0	0	0	0	0	0	0	0	0	0	0	0	0	0	0	0	0	0	0	0	0	0	0	0	0	0	0	0	0	0	0	0	0	0	0	0	0	0	0	0	0	0	0	0	0	0	0	0	0	0	0	0	0	0	0	0	0	0	0	0	0	0	0	0	0	0	0	0	0	0	0	0	0	0	0	0	0	0	0	0	0	0	0	0	0	0	0	0	0	0	0	0	0	0	0	0	0	0	0	0	0	0
Gfra4	0	19.78863	0	0	0	0	0	0	0	0	0	22.522	0	0	0	0	0	0	0	0	0	0	0	0	0	0	0	1.16321	0	0	0	0	0	18.4936	0	0	0	0	0	0	0	0	0	0	0	0	0	0	0	0	0	0	0	0	0	0	0	0	0	0	0	0	0	0	0	0	0	0	0	0	0	0	0	0	0	0	0	0	0	0	0	0	0	0	0	0	0	0	0	0	0	0	0	0	0	0	0	0	0	0	0	0	0	0	0	0	11.0858	0	0	0	0	0	0	0	0	0	0	0	0	0	0	0	0	0	0	0	0	0	0	0	0	0	0	0	0	0	0	0	0	0	0	0	0	0	0	0	0	0	0	0	0	0	0	0	0	0	0	0	4.67094	0	0	0	0	0	0	0	0	0	0	0	0	0	0	0	0	0	0	0	0	0	0	0	0	0	0	0	0	0	0	0	0	0	0	0	0	0	0	0	0	0	0	0	0	0	0	0	0	0	0	0	0	0	0	0	0	0	0	0	0	0	0	0	0	0	0	0	0	0	0	0	0	0	0	0	0	0	0	0	0	0	0	0	0	0	0	0	0	0	0	0	0	0	0	0	0	0	0	0	0	0	0	0	0	0	0	0	0	0	0	0	0	0	0	0	0	0	0	0	0	0	0	0	0	0	0	0	0	0	0	0	0	0	0	0	0	0	0	0	0	0	0	0	0	0	0	0	0	0	0	0	0	0	0	0	0	0	0	0	0	0	0	0	0	0	0	1.05933	0	0	0	0	0	0	0	0	0	0	0	0	0	0	0	0	0	0	0	0	0	0	0	0	0	0	0	0	0	0	0	0	0	0	0	0	0	0	0	2.02905	0	0	0	0	0	0	0	0	0	0	0	0	0	0	NA	0	0	0	0	0	0	0	0	0	0	0	0	0	0	0	0	0	0	0	0	0	0	0	0	0	2.38215	0	0	0	0	0	0	0	0	0	0	0	0	0	0	0	0	0	0	0	0	0	0	0	0	0	0	0	0	62.4436	0	0	0	0	0	0	0	0	0	73.958	0	0	0	0	0	0	0	0	0	0	0	0	0	0	0	0	0	0	0	0	0	0	0	0	0	0	0	0	0	0	0	0	0	0	0	0	0	0	0	0	0	0	0	0	0	0	0	0	0	0	0	0	0	0	0	0	0	0	0	0	0	0	0	0	0	0	0	0	0	0	0	0	0	0	0	0	0	0	0	0	0	0	0	0	0	0	0	0	0	0	0	0	0	0	0	0	0	0	0	0	0	0	0	0	0	0	0	0	0	0	0	0	0	0	0	0	5.32801	0	0	0	0	0	0	0	0	0	0	0	0	0	0	0	0	0	0	0	0	0	0	0	0	0	0	0	0	0	0	0	0	0	0	0	0	0	0	0	0	0	0	0	0	0	0	0	0	0	0	0	0	0	0	0	0	0	0	0	0	0	0	0	0	0	0	0	0	0	0	0	0	0	0	0	0	0	0	0	0	0	0	0	0	0	0	0	0	0	0	0	0	0	0	0	0	0	0	0	0	0	0	0	0	0	0	0	0	0	0	0	0	0	0	0	0	0	0	0	0	0	0	0	0	0	0	0	0	0	0	0	0	38.83982	0	0	0	0	0	0	0	0	0	0	0	0	0	0	0	0	0	0	0	0	0	0	0	0	0	0	0	0	0	0	0	0	0	0	0	0	0	0	0	0	0	0	0	0	0	0	0	0	0	0	0	0	0	0	0	0	0	0	0	0	0	0	0	0	0	0	0	0	0	0	0	0	0	0	0	0	0	0	0	0	0	0	0	0	0	0	0	0	0	0	0.944153	0	0	0	0	0	0	0	0	0	0	0	0	0	0	0	0	0	0	0	0	0	0	0	0	0	0	0	0	0	0	0	0	0	0	0	0	0	0	0	0	0	0	0	0	0	0	0	0	0	0	0	0	0	0	0	0	0	0	0	0	0	0	0	0	0	0	0	0	0	0	0	0	0	0	0	0	0	0	0	0	0	0	0	0	0	0	0	0	0	0	0	0	0	0	0	0	0	0	0	0	0	0	0	0	0	0	0	0	0	0	0	0	0	0	0	0	0	0	0	0	0	0	0	0	0	0	0	0	0	0	0	0	0	0	0	0	0	0	0	0	0	0	0	0	0	0	0	0	0	0	0	0	0	0	0	0	0	0	0	0	0	0	0	0	0	0	0	0	0	0
Gfral	0	0	0	0	0	0	0	0	0	0	0	0	0	0	0	0	0	0	0	0	0	0	0	0	0	0	0	0	0	0	0	0	0	0	0	0	0	0	0	0	0	0	0	0	0	0	0	0	0	0	0	0	0	0	0	0	0	0	0	0	0	0	0	0	0	0	0	0	0	0	0	0	0	0	0	0	0	0	0	0	0	0	0	0	0	0	0	0	0	0	0	0	0	0	0	0	0	0	0	0	0	0	0	0	0	0	0	0	0	0	0	0	0	0	0	0	0	0	0	0	0	0	0	0	0	0	0	0	0	0	0	0	0	0	0	0	0	0	0	0	0	0	0	0	0	0	0	0	0	0	0	0	0	0	0	0	0	0	0	0	0	0	0	0	0	0	0	0	0	0	0	0	0	0	0	0	0	0	0	0	0	0	0	0	0	0	0	0	0	0	0	0	0	0	0	0	0	0	0	2.45637	0	0	1.3175	0	0	0	0	0	0	0	0	0	0	0	0	0	0	0	0	0	0	0	0	0	0	0	0	0	0	0	0	0	0	0	0	0	0	0	0	0	0	0	0	0	0	0	0	0	0	0	0	0	0	0	0	0	0	0	0	0	0	0	0	0	0	0	0	0	0	0	0	0	0	0	0	0	0	0	0	0	0	0	0	0	0	0	0	0	0	0	0	0	0	0	0	0	0	0	0	0	0	0	0	0	0	0	0	0	0	0	0	0	0	0	0	0	0	0	0	0	0	0	0	0	0	0	0	0	0	0	0	0	0	0	0	0	0	0	0	0	0	0	0	0	0	0	0	0	0	0	0	0	0	0	0	0	0	0	0	0	0	0	0	0	0	0	8.12538	0	0	0	0	0	0	0	0	0	0	0	0	0	NA	0	0	0	0	0	0	0	0	0	0	0	0	0	0	0	0	0	0	0	0	0	0	0	0	0	0	0	0	0	0	0	0	0	0	0	0	0	0	0	0	0	0	0	0	0	0	0	0	0	0	0	0	0	0	0	0	0	0	0	0	0	0	0	0	0	0	0	0	0	0	0	0	0	0	0	0	0	0	0	0	0	0	0	0	0	0	0	0	0	0	0	0	0	0	0	0	0	0	0	0	0	0	0	0	0	0	0	0	0	0	0	0	0	0	0	0	0	0	0	0	0	0	0	0	0	0	0	0	0	0	0	0	0	0	0	0	0	0	0	0	0	0	0	0	0	0	0	0	0	0	0	0	0	0	0	0	0	0	0	0	0	0	0	0	0	0	0	0	0	0	0	0	0	0	0	0	0	0	0	0	0	0	0	0	0	0	0	0	0	0	0	0	0	0	0	0	0	0	0	0	0	0	0	0	0	0	0	0	0	0	0	0	0	0	0	0	0	0	0	0	0	0	0	0	0	0	0	0	0	0	0	0	0	0	0	0	0	0	0	0	0	0	0	0	0	0	0	0	0	0	0	0	0	0	0	0	0	0	0	0	0	0	0	0	0	0	0	0	0	0	0	0	0	0	0	0	0	0	0	0	0	0	0	0	0	0	0	0	0	0	0	0	0	0	0	0	0	0	0	0	0	0	0	0	0	0	0	0	0	0	0	0	0	0	0	0	0	0	0	0	0	0	0	0	0	0	0	0	0	0	0	0	0	0	0	0	0	0	0	0	0	0	0	0	0	0	0	0	0	0	0	0	0	0	0	0	0	0	0	0	0	0	0	0	0	0	0	0	0	0	0	0	0	0	0	0	0	0	0	0	0	0	0	0	0	0	0	0	0	0	0	0	0	0	0	0	0	0	0	0	0	0	0	0	0	0	0	0	0	0	0	0	0	0	0	0	0	0	0	0	0	0	0	0	0	0	0	0	0	0	0	0	0	0	0	0	0	0	0	0	0	0	0	0	0	0	0	0	0	0	0	0	0	0	0	0	0	0	0	0	0	0	0	0	0	0	0	0	0	0	0	0	0	0	0	0	0	0	0	0	0	0	0	0	0	0	0	0	0	0	0	0	0	0	0	0	0	0	0	0	0	0	0	0	0	0	0	0	0	0	0	0	0	0	0	0	0	0	0	0	0	0	0	0	0	0	0	0	0	0	0	0	0	0	0	0	0	0	0	0	0	0	0	0	0	0	0	0	0	0	0	0	0	0	0	0	0	0	0	0	0	0	0	0	0	0	0	0	0	0	0	0	0	0	0	0
Gfy	0	0	0	0	0	0	0	0	0	0	0	0	0	0	0	0	0	0	0	0	0	0	0	0	0	0	0	0	0	0	0	0	0	0	0	0	0	0	0	0	0	0	0	0	0	0	0	0	0	0	0	0	0	0	0	0	0	1.72159	0	0	0	0	0	0	0	0	0	0	0	0	0	0	0	0	0	0	0	0	0	0	0	0	0	0	0	0	0	0	0	0	0	0	0	0	0	0	0	0	0	0	0	0	0	0	0	0	0	0	0	0	0	0	0	0	0	0	0	0	0	0	0	0	0	0	0	0	0	0	0	0	0	0	0	0	0	0	0	0	0	0	0	0	0	0	0	0	0	0	0	0	0	0	0	0	0	0	0	0	0	0	0	0	0	0	0	0	0	0	0	0	0	0	0	0	0	0	0	0	0	0	0	0	0	0	0	0	0	0	0	0	0	0	0	0	0	0	0	0	0	0	0	0	0	0	0	0	0	0	0	0	0	0	0	0	0	0	0	0	0	0	0	0	0	0	0	0	0	0	0	0	0	0	0	0	0	0	0	0	0	0	0	0	0	0	0	0	0	0	0	0	0	0	0	0	0	0	0	0	0	0	0	0	0	0	0	0	0	0	0	0	0	0	0	0	0	0	0	0	0	0	0	0	0	0	0	0	0	0	0	0	0	0	0	0	0	0	0	0	0	0	0	0	0	0	0	0	0	0	0	0	0	0	0	0	0	0	0	0	0	0	0	0	0	0	0	0	0	0	0	0	0	0	0	0	0	0	0	0	0	0	0	0	0	0	0	0	0	0	0	0	0	0	0	0	0	0	0	0	0	0	0	0	0	0	0	0	0	0	0	0	0	0	0	0	0	0	0	0	0	0	NA	0	0	0	0	0	0	0	0	0	0	0	0	0	0	0	0	0	0	0	0	0	0	0	0	0	0	0	0	0	0	0	0	0	0	0	0	0	0	0	0	0	0	0	0	0	0	0	0	0	0	0	0	0	0	0	0	0	0	0	0	0	0	0	0	0	0	0	0	0	0	0	0	0	0	0	0	0	0	0	0	0	0	0	0	0	0	0	0	0	0	0	0	0	0	0	0	0	0	0	0	0	0	0	0	0	0	0	0	0	0	0	0	0	0	0	0	0	0	0	0	0	0	0	0	0	0	0	0	0	0	0	0	0	0	0	0	0	0	0	0	0	0	0	0	0	0	0	0	0	0	0	0	0	0	0	0	0	0	0	0	0	0	0	0	0	0	0	0	0	0	0	0	0	0	0	0	0	0	0	0	0	0	0	0	0	0	0	0	0	0	0	0	0	0	0	0	0	0	0	0	0	0	0	0	0	0	0	0	0	0	0	0	0	0	0	0	0	0	0	0	0	0	0	0	0	0	0	0	0	0	0	0	0	0	0	0	0	0	0	0	0	0	0	0	0	0	0	0	0	0	0	0	0	0	0	0	0	3.31804	0	0	0	0	0	0	0	0	0	0	0	0	0	0	0	0	0	0	0	0	0	0	0	0	0	0	0	0	0	0	0	0	0	0	0	0	0	0	0	0	0	0	0	0	0	0	0	0	0	0	0	0	0	0	0	0	0	0	0	0	0	0	0	0	0	0	0	0	0	0	0	0	0	0	0	0	0	0	0	0	0	0	0	0	0	0	0	0	0	0	0	0	0	0	0	0	0	0	0	0	0	0	0	0	0	0	0	0	0	0	0	0	0	0	0	0	0	0	0	0	0	0	0	0	0	0	0	0	0	0	0	0	0	0	0	0	0	0	0	0	0	0	0	0	0	0	0	0	0	0	0	0	0	0	0	0	0	0	0	0	0	0	0	0	0	0	0	0	0	0	0	0	0	0	0	0	0	0	0	0	0	0	0	0	0	0	0	0	0	0	0	0	0	0	0	0	0	0	0	0	0	0	0	0	0	0	0	0	0	0	0	0	0	0	0	0	0	0	0	0	0	0	0	0	0	0	0	0	0	0	0	0	0	0	0	0	0	0	0	0	0	0	0	0	0	0	0	0	0	0	0	0	0	0	0	0	0	0	0	0	0	0	0	0	0	0	0	0	0	0	0	0	0	0	0	0	0	0	0	0	0	0	0	0	0	0	0	0	0	0	0	0	0	0	0	0	0	0	0	0	0	0	0	0	0	0	0	0	0	0	0	0	0	0	0	0	0	0
Gga1	0	0.240223	6.43007	0	0	0	0.28272	0	0	2.72901	1.80593	0	0	4.33286	0	2.51001	0	4.61074	0	0	0	0	0	0	0.270726	0	0	5.43032	0	0	2.80823	2.37499	1.56564	1.36296	0.252961	0	0	0	0.229022	0	0	0.305579	6.01328	0.704672	0	0.331251	0	0	0	0	0	0	1.16435	0.907365	0	0	0	0	0.464511	0	8.03605	0	0.926427	0	0	0.248074	0	4.99306	0	0	0	0	0.662457	0	0	0.761672	0	0	0	0	1.29126	0	0	0	0	0	0	0	0	0.605426	0	0	0	0	0	0	0.799716	0	0	0.219393	5.07905	0	0	0.461898	2.70009	0	1.78539	1.90212	0	0	0	0	0	10.2589	0	0.40543	0.983281	0	0.513952	0	0	0	0	2.26773	0	2.40766	0.885611	0.598245	0	0.253149	0	2.88489	0	6.28897	3.59003	0	0	0	0	0	0	9.16469	0	0	0	0.581255	16.8358	0.205642	0.177397	0.208826	0	0.379078	0	4.17687	0	0.228192	0	0	1.14219	0.705653	0	0	0.300631	20.1724	1.44619	0	0	0	0	0	0	0	0	0	0	0	0	0	0.912615	3.63247	2.90838	0	0	20.352	0	0	0	2.71449	0	18.6499	0	3.5849	0	0	0	0	0.675688	0	0	0	0	0	0	0	0	0.376491	0	3.11827	0.65361	1.92422	0	0	0.746021	0	0	0	0	0.781323	0	1.08124	0	0	0.887383	0	0.393285	0.498703	0	0	6.07012	0	0	0	0	0.364787	1.9387	0	0	10.5687	0	0	0.427328	1.63055	0	0	0	0.49614	0	0	0.815489	0	0	1.34626	0	0	3.36405	0	1.78163	0	0.368435	0	0	0	0	0	0	0	0	0	0	0	0.206281	0	0	0	2.83512	0	0	0	4.14447	0	0	0	1.87982	0	0	0	0.297228	0	1.68059	0	0	0	0	5.92335	0	7.08681	2.95026	0	0	0	0	0	0	5.47756	0	0	0	4.1582	0	0	0.395166	0	0.948294	0	0	0	0	11.3522	0	0	0.328857	0	0	0	0	0	0	0	0	0	10.7833	0	0	0	0	0	1.46088	0	0	0	0	3.48296	0	4.3723	0	0	0	0	0.489968	0	0	0	0	2.03116	0	0.208633	0	0	1.28133	7.6821	0.671663	1.93122	0	0.826175	0	0	2.17132	70.6174	0	0	0	13.6674	0	0	0	0	0	0	0	0	NA	0	0	0	0	0	0	6.33346	0	0	0	0	1.06701	0	12.108	0	0	0	0	0	0	17.8629	0	0	0	0.53252	0	0	0.409457	0	0	0	0.434617	0	0	0	0	0	10.5771	0	0	0.281617	0.73719	0.363094	0	0	0	1.16918	5.15036	0	2.92658	0	0	0	0	0	0	0	0	0.496793	0	0.243388	4.20423	0	0	1.48475	0	0	0	0	0	0	0	0	0	12.2291	4.72837	0	0	0.841896	0	0	0	0	0	0	0.98819	0	0	0	0.358943	0	0	2.55625	0	0	0	6.72952	0	10.0454	0	0	0	5.48514	0	2.78837	0	0	0	24.629	0	1.02933	0	0	0	12.4011	0	0	3.05388	0	0	0	0.584768	0	0	0.936038	2.54726	0	0	0	0	1.18895	1.40714	0	0	0	0	0	3.14969	0	0	5.31861	0	0	0	0	0	0	0	0	0	0	0	62.1387	10.1693	0	0	26.0661	0	0	0.661477	1.59946	0.457016	131.791	0	0	0.95	0	0	0	0	1.48263	0	0	1.86693	0	2.17278	3.64576	0	0	5.02236	0	0.849765	0.52595	4275.58	0	0	0	0	0	0	0	2.73692	0	0	3.35743	129.047	3.92324	0	0	0	0	0	0	8.33709	0	0	16.0259	0	5.04506	0	1.35032	0	5.09199	0	0	0	0	0	0	2.57956	0	1.99669	0	0	0	0	0	0	0	0	7.45741	0	21.7137	0	0	0	0	0	0	0	0	6.40293	8.72817	0	0	0	0	0	0	0	0	0	20.4105	0	57.2602	0	0	0	0	0	0	0	0	0	0	0	0	0	5.43537	0	0	0	0	0	0	0	19.9367	0	0	12.6066	0	0	0	0	46.4429	0	0	0	0	0	0.597663	16.2619	0	0	2.12925	0	0	0	0	0	0	0.584716	0	0.816906	0.858265	7.73574	8.23721	0	0	0	0	6.94062	16.7423	0	0	0	0	0	4.36291	0	0	0	0	0	0	0	4.03508	0	0	0	0	1.12165	4.72623	0	0	0	0	2.99306	0	0	0.781203	0	0	0	0	0	0	9.00085	2.99286	0	0	0	0	0	0	0	0	1.9136	0	0	0	0	0	0	0	0	0	0	72.3474	0.245988	0	0	0	0	15.6288	1.04493	1.20826	0	0	0	1.68528	0	0	1.01206	0	0	0	0	0	0	0	4.97646	0	0	0	0	0	0.817655	0	0	0	0	0	2.68537	0	3.49677	0	0	1.27686	0.7604	0.599096	0	0	0	0	0	0	0	0	0	2.00166	0	0	0	0	0	0	0	0	0	0	0	0	0	0	0	0	0	0	0	0	0	0	0	0	0	1.1172	0	0	0	0	0	0	0	0	0	0	11.1682	0	0	0	0	0	0.209791	0	0	0	0	0	0	0	0	0	0	0	0	0	0	0	0	0	0	0	0	0	0	8.74664	0	0	0	0	0	0	1.47553	0	1.39951	0	0	0	0	0	1.78807	4.31172	0	2.2607	4.38637	0	0	0	16.176	0	0	0	17.2955	0	0	0	0	0	8.83805	3.56694	0	0	0	0	3.29523	0	1.63616	0	0	0	0	0	0	0	0	7.85068	0	0	0	0	0	0	0	0	0	8.078	1.50355	0	0	0	0	0	0	6.91889	0	0	11.4607	0	0	0	0	0	0	0	0	0	0	0	0	0	0	0	0	0	0
Gga2	28.889982	28.329517	51.963658	1.9141	47.820814	0	57.50721	85.484907	57.6473	3.03225	26.605004	46.257944	79.28015	62.7711	12.949085	95.718528	33.2694247	47.0738	59.04507	22.71216	107.690697	23.94726	14.4769	0	71.883379	1.93426	93.687967	5.903138	0.780841	2.17456	26.207041	59.4154	41.751373	2.348163	38.582414	113.838	5.11577	0.231093	33.995671	81.334667	58.27091	78.45425	72.324008	31.993812	50.461202	11.22234	44.13426	113.355448	4.04452	18.4187	93.46385	8.384027	112.66458	53.184479	34.4947	51.44648	6.75472	0	75.3133	3.74815	13.983742	0.525974	34.539	1.359003	72.413636	65.234079	14.631535	24.23076	55.256692	15.60156	2.224894	49.9466	15.66612	74.2838	0.677459	41.348553	5.40375	91.415082	63.12054	2.283505	1.22041	2.86027	32.95504	50.32882	39.895408	30.63616	128.05803	0	80.865561	38.6781	6.21363	28.757385	0	84.896377	1.494325	40.0396	10.22215	2.82674	27.308868	90.528883	25.812222	3.44598	38.5894	21.397918	62.10077	15.419808	93.297591	0	22.759616	23.307259	23.4492	16.690041	22.429401	33.1819	10.3263	0	36.206556	25.577258	28.381991	99.49229	33.7616	16.612475	63.70292	43.75588	53.37085	79.2829	34.098112	22.853742	28.530603	26.566272	40.205789	36.89268	67.525074	36.758246	71.000146	66.45918	92.098672	8.41523	58.745916	40.352094	91.2148	3.88889	25.560755	39.0973	42.244747	23.9308	0	16.83393	0.777899	3.989058	2.505562	56.262632	39.324215	42.839316	48.925804	31.117081	18.67389	32.019222	51.638175	18.058924	52.118096	24.8544	27.018846	0	72.54524	24.156648	64.13777	50.385107	0.72245	49.04988	21.88747	42.7946	31.204789	41.098254	9.017568	43.93149	29.56334	31.110585	42.127286	68.100674	22.90596221	8.554399	8.754072	20.124512	0	4.95293	24.76436	54.44469	45.359327	36.42806	24.82254	115.450443	34.48911	22.07225	12.051076	92.0447	35.928345	25.14862	35.30803	26.4660159	12.9368	40.4113	38.052422	47.818	39.413347	20.697403	28.8803	56.649825	18.56416	45.508444	66.655413	43.922761	34.1705	14.765082	36.23877	24.484398	21.11401	52.010956	7.431	3.37309	51.49173	24.5041	56.022399	26.217212	1.448356	37.93701	123.91764	0	13.31282	60.52429	76.573671	5.683144	26.22083	51.687349	37.763079	97.437601	34.6395	16.89367	56.057533	7.58804	16.326293	48.300548	36.48876	40.43152	42.036569	28.828222	37.71573	51.060452	35.841414	1.86067	36.403463	14.17498	53.1879	16.69883	0.260764	39.060148	6.60755	18.002168	13.638144	25.83258	95.109354	46.194259	48.8691	40.1854	24.751378	0	0	19.92702	45.61686	13.950239	0.593767	10.2481	1.46974	54.008638	52.165111	0	27.2223	24.0739	30.21849	14.19954	74.400288	14.62873	19.450112	83.51517	1.661433	52.406618	51.057975	93.592564	10.07458	8.14322	279.535	4.17852	39.458993	18.365042	68.79339	1.213943	15.4506	1.390322	9.71351	0	43.312689	4.267751	19.575164	3.46968	29.23939	0	112.604836	3.786164	4.40717	22.96533	23.88368	0	2.994022	7.13198	0.248936	3.93202	2.8874	0	0	181.96289	22.263141	0	0	0	0	6.082415	3.991359	0.629365	46.8543	1.0728	55.000176	151.72534	0	47.705646	24.735523	0	30.5388	9.58658	9.813273	156.648364	0.317309	69.73816	2.114223	11.92945	11.709566	34.722797	0.760101	3.726748	0.329114	54.27177	58.546235	54.10035	0.209517	39.971055	9.93137	4.650504	16.913594	100.344	97.44434	0.505006	39.809958	55.1119	1.985486	2.441935	44.9388	35.7225	3.619913	1.4819	30.68155	5.826343	72.02817	8.76361	12.981	4.192589	0.573884	9.26955	12.120067	3.65277	0	0	NA	2.17632	14.9343	126.01171	26.40158	0.670277	48.446595	24.70244	55.44973	0	4.1308	118.489	18.754174	163.213722	56.51703	23.999512	41.816696	0.248075	19.2225	0.465576	71.8907	146.08291	41.84434	68.870651	56.5265	22.778966	80.517601	87.418406	30.98277	0	2.16178	19.38166	87.480545	26.2052	2.11511	42.492727	94.574405	145.757	50.804435	64.3003	6.794519	43.867386	52.1972	66.1496	111.05106	2.1141728	35.22874	64.023717	8.45263	26.55307	7.998517	37.28109	1.455772	94.5902	1.74463	26.379326	21.426	155.884712	8.357704	70.90227	98.4924	9.309406	165.730298	52.2806	9.284816	36.03737	67.5543	68.778431	0	0.409773	27.026628	99.0944	57.3559	0	1.55703	97.355209	32.791684	51.619	1.25788	12.7517	0	0.665704	31.6866	452.9909	0.592397	21.827617	24.57163	30.679589	28.2185	110.464	4.661031	73.90745	59.28258291	0	0.54313	6.54796	0	51.50292	21.1763	110.48401	46.576686	0	0	67.7615	13.783308	54.6356	68.8995	0	4.61503	2.25523	71.60044	117.596263	0	3.951245	53.7507	13.7012	0	34.891778	68.317	0	1.071435	19.7502	42.5292	35.999884	0	0	87.5711	33.4805	0	111.957096	39.253667	95.4655	26.1841	33.864986	0	6.26871	0	0	102.69207	0	46.70065	11.7118	34.57723	0	0	35.768951	0.292768	51.900769	24.7735	19.26814	75.4557	0	0	0	1.36454	8.73938	0	130.305	61.873	33.3567	27.0108	39.41825	24.064955	0	91.820746	0	0	0	48.79678	14.5722	36.386473	16.740829	48.587	0	44.903779	3.28135	8.6722	65.051192	44.2487	68.6002	116.4145	0	30.31059	11.6959	0	0	20.07603	11.4346	42.2338	0	1.13745	0	22.81343	3.36348	0	68.69663	0	21.7687	0	0	0	4.41313	0	0	8.02124	0	2.03819	0	0	0	7.96475	0	0	0	8.58283	0	0	0	0	0	0	0	0	0	0	0	0	0	0	0	0	0	6.03569	0	0	0	15.8367	0	0	0	0	0	0	0	0	0	0	0	0	0	0	0	0	0	0	0	0	0	0	7.65793	16.69778	0	4.07118	0	0	0	3.2212	0	0	0	0	0	0	18.3279	0	0	0	0	18.836	0	0	1.59815	0	0	0	0	0	0	0	29.63035	22.6947	0	47.53051	63.491079	36.91151	0	0	238.261	0	24.8512	35.364074	121.654578	36.224107	47.7841	17.410475	36.132082	18.4416	0	12.309408	0	0.32943	45.1178	25.263	89.475129	81.049	44.082	52.670522	0	0	82.34541	2.270466	8.98485	18.91541	8.14235	9.54478	33.470163	0.794331	41.41815	0	3.99872	0	95.120996	0	0.782382	13.8674	123.276	71.97649	0	33.17975	110.626	1.028323	0	158.73353	3.354518	0	44.753243	3.09964	58.167198	6.97299	0	0	49.269872	21.74752	0	18.3698	0	143.44	0	11.760792	204.812	3.9478	7.00532	93.1299	67.4956	372.771	32.377963	7.51849	0	34.491732	3.46983	12.017466	0	135.415	2.47179	23.40176	93.7763	0.257006	38.92111	33.51446	0	40.80163	0	0	0	28.8527	23.1407	0	0	0	0	0	59.4389	0.561673	107.460597	0	0	3.89084	0	50.9331	22.9218	0	0	0	0	25.5337	27.78822	0	2.88005	0	0	24.73367	30.316454	0	0	0	0	0	0	0	0	0	12.0194	71.0081	0	0	0	0	0	5.19647	0	0	20.4398	0	0	0	39.9314	0	0	161.349	0.171716	0	44.93484	0	0	6.18398	0	38.6078	39.147081	0	0	0	0	0	31.884764	0	0.784107	0	43.75961	94.6951	16.47343	0	0	0	35.6134	0	36.9611	0	0	0	0.701495	135.37	38.445	106.242	0	0	0	0.384706	0.281311	0	0	40.5042	0	0	81.51765	70.86569	15.3416	0	16.323	42.9552	2.82117	3.28811	12.6344	22.2899	57.8569	7.00384	0	58.7701	76.36706	30.8294	0	22.26341	29.6967	39.34684	0.82235	0	8.26801	20.3517	0	21.2811	33.2939	0	0	2.2174	5.42025	5.3205	0	19.1104	57.35716	1.99063	32.58732	3.17325	32.49307	92.58927	126.98539	6.9039	0	42.1348	14.5607	21.4873	29.9849	25.1024	0	0	0	12.297	29.4153	42.2192	30.8832	0	0	0	31.17864	1.8317	36.55409	0	22.8187	0	0	11.7929	10.788	0	0	0	13.4162	0	53.7538	0	0	0	77.4724	0	6.19257	0	36.7418	0	3.70712	34.99683	58.4202	0	0	0	0	25.3914	0	16.95873	122.715	0
Gga3	16.517027	3.859815	7.87835	1.17454	0	43.8726	24.577	37.18507	0.20567	2.15967	0.807173	4.73079	7.94651	25.3671	0.716607	4.58502	0	5.25883	16.5349	0	2.70415	38.8537	31.5645	8.87023	10.42411	16.1036	49.248731	7.487677	27.80604	28.7214	0	8.215989	4.75055139	4.5489500605992	3.888404524911	7.55955	3.07666	0	0.254999	1.44677	16.2212	16.076782	5.96714	9.43053	24.52242	0	3.38803500386425	0.54486	5.24703	24.984784	2.112564	53.429839	11.28416	1.89822	0.0921292	7.88123	1.02659	0	3.90824	755.857	2.966872	17.041	3.28756	0	12.525	24.2153	15.01361	2.95693	5.6151	0	0.221625	0.732938	0.193681	1.463905	6.536411	5.92953	0	4.29072	7.01736	9.255088	32.60945	0	6.4115880231765	3.886791	2.2531400312638	15.86406	59.8076	0	3.602215	21.3213	0	38.801	0	5.023901	0	14.669618	32.8309	60.6708	11.5137	0	0	0	0.288337	17.6026369149867	56.97689	2.17974	2.037343	222.6978	0.222025	0.780464	3.787533	29.928	45.11671	0.747192	11.863241	2.85167	3.65731	24.608122	20.2898	7.38276	7.501323	16.54782	0	9.24002	38.3778	33.367883	9.62859	0.179199	3.93686	21.468115	44.8799	0	11.3972	22.7326	14.6837800061535	40.26642	0	0	10.1846220080004	38.530321	10.88023	4.820920140006	0.241499	11.8663002	4.65802	21.4246	7.132612	0.122375	1.01548	16.11194	2.14842	38.923453	10.83636	3.09217	0	7.06479320875408	7.01816	15.53079	0.664499	7.91488	0	16.80312	3.73729	0	6.08699	7.390198	1.02092	0	12.65236	8.52874	0.331795	7.045207	4.67197555088591	0.894993	8.19653	16.75478	3.44028	20.2017	0	13.78238	1.96149	13.57926	5.594331	1.85561	52.5818	19.34887	10.61138	11.2433	0	5.0863	12.42698	39.29937	67.8187	14.87828	10.28308	3.64395	0	37.13373	3.1053	5.4964100649056	7.42869	0	0	9.10389	0	8.9052	0	19.52543	0	8.773903	5.6467	2.51006	14.61701	19.31739	12.4201586	4.36593	2.359559	2.53739	0	6.51001	3.72494	8.33291	36.7564	0	17.612	11.71612	0	0	5.487357	3.655283	7.488022	65.423	2.67426	0.585144	19.189826	2.48721	27.9275	0.822178	16.5102900490549	5.56316	6.75581	15.1108	0.263056	0.30557	20.80751	4.129851	9.332384	0	14.3824	0	0	1.34695	7.684115	10.36546	1.10005	7.8911	44.1981	10.2218	5.93997	0.160503	33.481319	23.95583	26.38238	8.11058	29.4595	50.932	0	0.32864	0	70.24026	0	6.617882	17.6579	16.88423	0.324356	100.048	18.109646	11.661032	34.0094	9.2745516	0	4.69977	24.5474	5.46569	50.04448	4.055043	0	38.97827	2.54958	46.8341	0	0.710545	3.376114	52.03722	24.0818	4.592006	2.77371	0	0	0	7.37121	30.572858	1.15907	8.2969	54.16529	0	44.02031	32.15748	86.045162	0	1.216292206	0	22.99667	2.53773	4.22889	4.01726	1.05539	0	5.8203	5.31288	14.30636	0	0	0	0	5.85272	12.7507	0	71.21418	11.9476	22.4201	1.279078	41.2243	106.095	10.76619	0	0	31.342	1.06046	0	4.92432	59.39377	1.1295413	0.348366	0	12.744282	1.684629	0.18094	0	0.289141	33.058075	0.194652	0.526317	12.035183	0.342601	0	0	0	31.9520000697843	3.24381	16.1563	1.502585	0.194669	12.05608	1.624841	10.3251	0	131.97199	1.01036	1.84608	10.8812	0	132.265	0	12.354737	2.99451	41.5169	2.77052	0	14.2873	NA	0	0	8.86316	12.6912	0.313597	8.31155	10.658077	0.346456	0	0	4.70524	21.8498	25.194888	16.13486	15.6253	0.570983	0	0.595763	0	0.538222	3.98959	0	6.0945	14.2481	0	0	26.9826	8.69161	0	28.969654	25.5132	0	0	0.226483	6.49708	0	14.174355	18.9676	0	0.808253	0	5.71767	0	6.43913	0	27.8463	64.7212	0.400696	0.636217	2.066475	0.700051	0.335904	0.342128	234.916549	2.3277	0.391399	5.844354	5.2997	0	67.4182	3.11028	0.162876	6.63168000803336	2.233526	15.9836	1.20483	0	0	0.700447	0.991602	1.93931	30.82304	0	9.32564	22.349399	0	18.504	7.600246	3.1036	0.481504	7.759491	0.765279	1.162	34.28586	23.4433	11.5306	20.762655	12.2305	69.4153	4.63275	0.953178	0	0.338044	0	8.00429	0	0	16.8753	18.7623530607423	0	0	0	92.6315	4.48697	21.9451	33.4244	16.3053	0	1.0384	1.95716	34.62703	0	11.4714	0	0	0	7.354622	0	0	49.5664	53.31622	7.35582	10.6494	0	0	8.30149	33.1335	0	0	31.96383	0	4.51657	0.651813	0	7.88036	0	0	8.20873	0	34.25965	15.6969	0.496631	0	0	25.8663	0	0	1.19286	61.98542	0	0	12.7398	0	0.697546	0	0	2.74581	0	0	8.36857	12.409459	6.44778	0	1.81302	0	5.78641	0	0	7.38153	0.528628	44.8578	0	0	17.9113	0	0	0	4.40543	24.2534	0.363459	0	27.404	0	0	0	26.0483	29.5091	0	0	1.673061	0	33.27688	0	0	160.498	0	100.486	0	0	0	0	56.4056	0	0	20.68940156411	11.5735	0	0	38.00032	0	0	23.37485	0	0	0	0	0	0	0	1.85423	0	119.755	32.8183	241.56	41.91182	0	0	38.429900983711	0	0	323.260160042727	462.18001	20.19066	0	62.022	18.5964	0	0	0	84.2071	2.24933	73.3486	0	0	0	0	0	0	0	0	0	0	0	0	56.2849	0	2.54783	126.65701	0	0	3.42998	0	0	0	0	0	1.21976	0	2.87889	0	0	0	0	0	290.22009	138.23463	4.16616	22.1277	0	83.01577	0	0	2.86193	75.26102	0	0	74.0758	3.63068	1.81553	26.76882100672	0	0	2.04146	0	0.59237563	0	1.7982	57.87794	0.995659	54.962	0	9.669115	0	2.51648	27.4679	0.722438	0.359484	24.3641	142.89684	0	0	5.72886	0.524912	119.546400274619	16.27380010556	0.110985	0	0	51.277715	1.126899	0	0.939402	0	205.88400038462	0.200208	0.679828	5.497580120023	0	1.484	0.291614	0.945185	0.432864	0.128985	2.8567	1.8992958	12.1363	0	3.47474	202.5569	29.101025	0	0	4.38007	0.212328	0.238656	11.2407510061179	16.30035	137.56698	0	0	108.74932	1.02005	2.66877	0.2601580128345	4.43984	59.8344	0.3176826	0.897615	0	0	50.302	0	0	0	11.1781	5.67601	0	38.288217	3.00754	32.182622	0	0	0	0	0.308731	2.29156	6.80234	0	7.07561	0	2.79955	0	0	7.91062	4.22462	0	0	0	0	0	0	0	0	0	0	27.17674	1.75128	1.58191	27.6118	0	0	114.065	0	13.20423	1.220996	0	7.270895	456.67	0.322999	0.563534	3.43856	0	0	0	0.362343	0	0	0	21.4225	0	29.2771	1.433780520166	0	0	0	723.76	0	27.016146	0	0	4.96555	318.3624	0	0	0	0	0	0	3.54678	37.069837	16.17054	0	170.893	0	0	0	1.12608	446.154	0	0	0.199564	0	26.08337	0	0.3344	90.4744	3.36172	10.6849	15.34768	0	0	0	20.519027	0.750362	59.5427	0	86.2	201.048	0.231707	70.4924	0.509177	66.5128	0	0	0	6.60994	0	0	227.371	0	21.7058	0	11.8888	6.59391	3.64652	0	10.1071	1.11484	1.77598	27.8354	1.14856	8.14046	0	0	0	16.3344	7.314764	0	0	3.32021	38.02422	0	2.24314	0	9.71987569752	0	0	0	1.2957	1.12705	0.975469	34.2544	0	0	17.918	0	27.95608	0	67.07249	5.60679	0	25.3014	0	4.87953	3.2552	0	1.51579	1.24235	0	2.42007	0	0	0	1.43553	54.9576800837085	0	0	0	17.9921	0	0	34.6177	19.90717894304	0	2.68437	0	0.743335	29.0936	78.93038	0	0	0	1.00328	2.87927	0	0	0	0	0	0	23.32017	0	0	0	0	21.718	0	0	0	0	1.92757	8.33963	0	13.17602	0	0
Ggact	64.0117	0.691536	0	0	0.777131	0	13.75944	0	9.80896	33.35131	11.14214	27.26361	0	17.9405	35.5896	54.97376	0	0	16.7269	0.767516	100.7036	0	0	0	0	0	26.8931	25.5475	89.8899	0	41.41253	4.4727	62.2115	2.7194	0	29.20187	24.3712	128.1915	8.66003	10.35829	0.871711	0.909076	3.393012	9.06671	68.47869	12.61756	92.3944	0	0	38.816	10.1548	80.2024	8.33535	19.3302	35.89608	0.747402	0	0	46.42197	0	0	11.5393	32.93355	3.24614	23.8877	4.822015	34.7387	0	45.8412	0	1.15056	7.76279	0	0	8.85471	16.35799	55.42801	16.7284	25.05106	91.1453	0	0	33.7418	3.68706	87.5588	40.2936	13.79501	0	0	28.8356	0	13.5331	0	100.0811	48.2612	8.18974	7.96322	0	57.6497	1.38674	5.28966	0	7.22655	1.5285	54.64459	15.81608	2.00339	0	33.0803	13.89096	78.8339	0	12.0865	6.8262	0	52.0964	19.0958	0	23.83678	9.64359	0	11.80571	33.09893	19.77403	0	30.29002	0	5.0396	13.7903	15.28348	78.4502	0	87.2608	14.24415	58.7264	19.37193	0	88.4389	4.54176	25.3271	3.86123	87.64994	35.10237	0	0	8.39992	15.8347	0	0.602922	26.29105	19.93773	6.1249	0	4.36253	18.46392	9.16152	47.30033	1.43733	38.9058	15.5208	5.84234	11.4409	42.7743	4.37731	6.08274	7.37286	8.34352	0	15.4292	36.1044	7.29994	0.866729	30.11925	42.57991	37.40602	0	113.2412	53.3812	11.84304	70.95297	0	0	0	9.69814	48.708	7.29901	0	59.4295	109.5253	8.823046	105.669	40.6493	20.85539	0	44.0451	9.28275	0	95.2159	41.91437	4.50894	11.0404	26.8263	0	4.17725	40.94557	22.10648	48.5643	53.59082	25.69152	14.18135	37.64663	4.219032	23.59035	49.8248	1.07291	41.735	102.2803	0	0	0	0	32.6759	0	16.60466	8.01584	58.4699	2.51381	0	0	23.1398	34.0827	0	0	2.83261	0	0	0	57.9518	64.8577	28.84155	0	0	44.8066	1.81905	14.8577	11.55342	43.3044	12.599	32.11044	78.5636	0	12.78098	13.12757	43.17473	34.2642	7.75534	21.8184	85.3155	28.03935	32.8389	56.8114	37.3518	19.72899	10.4789	13.34641	44.10801	0	1.30415	5.37201	29.6368	7.93276	20.905	0	86.977	138.6165	0	15.244543	15.42723	9.80991	60.8903	0	33.38892	0	0	4.50484	49.00299	5.713233	4.92516	90.4294	0	0	0	20.49818	0.852159	4.11819	39.94131	29.9903	0	0	0	4.84759	13.73712	22.21905	0	8.39554	0	15.5412	54.30247	0	0	2.37614	0	1.95593	43.428988	0	27.01202	0	0	7.28648	0	101.3016	0	105.657	0	1279.44	0	81.6834	0	0	1629.28	0	0	221.982	0.769739	75.01205	0	0	0	25.2385	15.16408	5.45107	65.7095	80.6373	15.5201	348.1874	47.1137	0	28.4133	84.94886	0	25.23364	4.78065	0	14.62776	0	15.49408	82.2335	0	14.34845	66.99628	0	2.62666	0	0	8.36152	102.8321	0	0	0	0	47.96537	0	0	0	113.75516	0	1.72102	45.1593	0	0	NA	5.132187	17.54724	24.70575	0	0	44.9802	10.80427	0	0	0	2.45339	5.01416	0	0	4.41116	0	5.412943	0	0	128.10902	0	72.41	13.49383	0	54.186	1.16559	21.70718	25.34459	7.62529	0	3.29846	0	0	1.78603	0	10.6313	0	6.72495	1.01975	17.23685	0	0	0	0	102.6073	0	36.80047	1.59341	0	14.8432	0	6.57237	7.63949	0	21.5313	152.586	135.78072	1.0942	0	0	0	0	0	0	126.097	0	6.43387	0	0	6.58126	40.14	19.3006	0	0	1.0797	5.40716	0	72.19856	10.93850984581	0	5.82054	0	0	17.32399	71.6264	3.05461	28.7459	7.68365	1.50632	0	2.2009	0	0.806482	0	0	12.6595	0	0	0	23.3016	0	0	0	0	36.273074	21.53412	73.09709	76.893	14.1264	10.0556	0	0	123.115	21.6183	0	0	0	17.88992	0	53.6998	58.9219	26.15995	26.6153	0	22.07531	0	0	0	67.232	37.16813	5.61745	103.4614	2.60664	3.04629	72.50516	16802.89	0	0	0	0	6.15967	6.41454	0	0	0	28.6326	11.1457	126.4667	8.92634	13.84547	0	0	0	13.31053	139.61	86.9883	59.56076	0	12.4189	21.1684	71.825	1.46183	0	0	0	0	3.36784	23.90649	2.64137	16.9555	0	45.4758	0	14.34756	6.72892	16.32206	0	42.7308	28.8811	0	0	122.8316	0	0	0	21.2636	0	0	0	39.8767	0	1.75467	0	0	18.27	0	0	0	0	0	0	0	0	0	0	0	0	0	0	0	0	0	0	0	14.8292	0	0	0	0	0	0	0	0	0	0	0	0	0	0	0	0	0	0	0	0	0	0	0	0	0	0	0	0	0	0	0	0	0	0	0	0	0	0	0	401.537	0	0	0	0	0	0	0	0	0	0	0	0	0	0	0	0	0	0	0	0	0	79.4591	0	0	5.07812	0	0	0	0	0	0	0	0	6.68079	0	0	0	43.3414	0	0	0	0	18.89466	0	81.83263	115.39677	5.45052	50.4174	10.59477	0	12.06912	0	0	0	74.1533	44.7656	0	0	0	5.66582	0.58002	0	32.3539	12.94435	2.05764	26.00152	10.77323	16.447	0	64.9249	7.63852	80.9723	0	121.267	0	1.75817	0	0	1.39071	0.763929	10.48714	22.642	107.17882	0	0.979813	0	0	5.73796	7.98251	0.914874	0	7.4068	0	0	0	0	13.06735	1.61842	33.7716	177.7903	0	165.9708	0	0	0	0	52.16682	0	0	0	1.25555	0	7.65625	21.53765	0.750408	0	27.8983	0	0	0	0.626523	3.90035	0	0	0	0	0	0	0	7.83863	0	0	0	414.1186	0	0	27.94149	45.80072	75.4702	205.2786	107.91	0	6.90664	179.5433	0	0	0	0	120.3542	4.51928	31.508	53.7935	0	32.12056	0	32.38936	0	0	0	25.33709	0	0	0	0	0	17.48743	18.32874	0	0	800.654	0	0	10.3564	0	0	3.93203	168.107	0	0	14.63679	0	0	0	0	42.35585	4.15341	0	0	0	0	0	8.47083	0	0	0	13.5009	139.4703	5.66697	0	104.77457	0	91.0766	1.60122	22.39753	0	0	0	0	32.6035	0	0	0	0	49.7768	0	59.63345	0	0	0	32.5021	43.2883	0	0	0	151.527	0	0	14.2403	26.3183	30.7316	0	26.2946	0	0	33.177	104.1377	163.5794	3.7185	56.47623	0	27.3647	58.4856	24.19534	0	79.3754	8.38443	23.9134	78.22	0	40.9975	0	0	0	5.09065	105.249	92.83865	4.0711	7.11512	4.2191	116.89389	58.7222	0	74.2353	5.44343	39.1586	37.2641	26.512	37.32096	0	0	62.1596	122.6056	86.0352	0	4.70212	219.421	0	0	39.50861	15.3635	75.8751	0	0	0	0	22.97559	4.42494	0	0	3.47759	0	0	81.9103	3.25001	0	0	595.77	69.3766	0	32.3519	0	0	37.6189	29.621	0	5.70159	0	0	0	0	6.63917	0	0	0	0	60.3061	4.72719	0	10.4524	0	0
Ggct	102.13218	31.717036	73.44719	0	50.426814	0	23.95868	9.09159	16.68113	17.8721	3.765181	3.117468	6.1523	353.80589	28.836206	69.49159	34.96041	209.18078	27.11379	93.28453	52.97149	0	1.22806	30.63772	33.571157	0	2.74231	153.68247	242.0843	0	11.659184	92.18908	0.974482	0	22.827704	29.563308	40.10874	211.55291	20.149316	146.29743	39.24808	63.82744	38.34634262502	61.90902	57.140847	113.85089	18.844161	83.0758	20.192552	146.056296	47.63403	84.92794	70.2696	0.2361	239.32901	36.882829	0	0	18.677922	0	6.58081	0	150.82321	215.083419	73.76137	115.26676	82.02384	64.23674	199.91239	0	4.57326	45.90369	43.84832	15.655719	17.128013	168.41216	6.27697	142.831509	9.9114	55.35895	0	0	7.11997	14.64289	52.0859	0.765582	1.6204	0	101.686	54.78338	0	79.47706	0	45.25439	32.0266	0	106.79281	6.4525	11.230683	65.65888	0	0.419612	65.7621	12.692499	67.31362365	24.79377	43.35437	0	106.48288	66.43075	60.27963	111.79501	14.58711	19.53498	42.49653	32.465	20.627986	35.91912	33.44406	141.03133	65.8591	199.32338	6.71771	62.98317	128.73915	137.9134	99.13457	32.06359020484	17.70378	44.70756	53.22275	0	60.80185	17.98574	45.38132	0	26.27971	7.11517782092	160.8955	28.88899	49.369124	102.01985148657	37.978754	43.13204	66.23983	13.345745	0	158.52178	31.196880554573	51.14148	31.7247	68.06519	104.8689	100.28288	34.58337	32.42486	43.73118	143.31542	17.87545	91.1655	35.062730484092	48.33458	71.803	68.4187	21.90727	5.69412	5.46433	26.01658	1.67493	39.52899	46.47342	14.1606	28.18187	46.4486316	86.04145	18.85125	22.581175	92.25437	11.64749	24.05435	72.57951	93.06689	91.85464	64.349746196	0	12.608639	54.80184	19.78374	51.24531	17.84686	214.2279	0	199.0672	62.96159	64.35664	40.673957313	99.94235	118.1208	144.2887	12.106092	0	111.7693	102.70101	94.7290438591	350.4963	70.19616	134.41627	128.67959	59.79277	52.156865	154.50478	35.63178	103.89932	160.12565	105.93725	0	117.4113	110.27435	0	45.0994	87.1664	12.40534	0	64.0742	12.492544	145.895	62.76476	0	98.7504	25.3748	90.97889	24.90655	89.11654	49.3379	75.64199	70.15489	64.257584	37.37856	48.81849	124.30586	82.5920344	71.44115	96.31129	71.20499	77.5038	43.21825	63.04673	126.4623	59.43315	248.08547	0	2.09681	109.4306	92.25727	4.05722	245.3008	70.20949	155.3554	38.07181	73.18432	54.75946	18.36081	9.60611	0	68.19971	137.008826	0	34.51802	135.7886	87.90972	29.11507	60.17415	0	37.6169	56.20651	0	14.85195	26.229315	9.60509	60.55879	77.65925	0	122.72672	30.35277	2.1816	262.39581	34.05795	79.82407	44.828066	20.9715	576.44689	30.7305	89.9369	117.3912	21.62226	0	0	8.68305	8.434926	0	39.38844	158.224157	0	0	7.10325	0	2.51444	0	0	0.678459	17.119395	0	165.659495	120.55032	2.04466	50.58249	0	0	4.612058	0	34.62662	0	262.6239	0	1.56518	12.20327	14.04797	0	28.09617	0	69.96976	4.44512	0	33.2231	10.5186	0	0	0.697443	220.18408	0	0	127.2539	119.1158	20.975689	110.67	13.56489	0	98.7804	18.17417	134.85591	62.89273	127.47881	64.65436	58.2281	0.209838	260.0392	86.11086	0	110.28732	3.017011	132.90974	179.0864	0.360609	63.774248	2.631079	153.5973	3.509935	0	47.53932	385.1581	0.464595	0	4.2697	0	0	100.234	0	26.3835	0	0	NA	106.488	0	37.18045	23.6892	3.92048	132.32311	96.473443	0	0	0	0	0	68.7724	11.8785	20.822596	1.47751	5.10262	0	3.2343	102.99925	149.33129	12.847667	15.180697	174.9986	13.67056	42.98008	1.53818	0.91098	16.5644	0	0	122.24218	1.44503	113.5285	102.109810054976	5.22976	0	164.378	153.36054	4.995657	18.13115	18.57606	8.98904	0.320993	60.58686	0	69.5066	0	0	104.31156	70.89598	0	86.77984	0	0	51.3629278039	224.6076	0	0	0	64.3704	3.51897	77.5372	7.02599	164.653028	123.072471	14.1643	120.686	20.3175	111.04921	0	52.519272	0	14.8635	16.03386	44.51411	11.12389	0	44.79768	1.52457	87.19247	0	0	65.55426	8.29625	41.55572	52.87982	0	51.10969	70.84992	128.55231	0.79687	56.66741	0	11.40134	0	3.26776	39.64687	0	18.19068	0	0	25.76146	198.344	96.87376	19.165074196818	80.3971	95.326858	12.983457	30.35999	64.40083	0	46.5131	199.0399	9.845278	0	58.3837886	92.03529	0	0	31.70439	89.302041	17.002	0	0	40.71397	0	0	10.1767	0.343637	54.626223	18.9306	22.37941	13.153512	86.23759	0	0	64.6099	0	11.5983	40.95968	37.36543	0	0	139.6863	198.26755	152.58186	3.250309	104.51317	99.37161	0	0	0	0	0	0	19.013889	0	22.0055	34.67029	94.76275	15.42	0	184.66009	0	12.2896	10.20503	47.29515	19.72091	173.08549	181.7639	0	0	13.11778	13.7143	0	76.88013	18.14162	17.753629	8.29003	0	0	0	0	0	0	0	0	0	102.67935	0	56.9464974	0	0	0	0	0	0	0	0	0	0	39.0859	0	0	0	0	0	0	0	0	0	0	0	0	0	0	0	0	0	0	0	0	0	0	0	0	0	0	0	0	0	0	0	0	0	0	0	0	2.66828	0	0	0	0	0	0	0	0	0	0	7.17882	0	0	0	0	0	0.681567	0	28.28651	0	0	0	0	0	0	218.007	0	0	0	0	0	0	0	0	0	8.91305	0	0	0	0	0	0	0	0	0	0	0	0	6.433013	10.649884	0	0	0	0	0	0	0	0	1.84993	71.76694	0	42.653245	0	85.07774	116.2845	0	0	8.668911	0	6.45395	12.660135	46.8389	0	13.47298	0	0	0	0	0	0	0	57.39006	67.83075	0	86.63656	0	0	0	5.255319	142.742	0	0	12.129384	4.16234	0	6.70478	0	9.683883	298.1172	17.10659	0	0	1.831498	0	0	0	0	0	0	0	0	0	0	0	0	277.8229	0	0	46.86608	143.56980264763	0	0	0	0	45.2099	0	0	54.0086	0	5.936813	0	37.85131	0	28.9738	0	1.17815	0.911391	2.31959	0	0	0	0	0	79.96658	55.70869	0	0	0	0	0	0	0	0	0	79.8642	0	27.0367	86.37724	49.917354	1.06794	0	0	0	3.721957	0	31.8562	0	0	0	48.53598	124.9321	0	0	0	32.325958	16.3314	0	241.608	19.6334	177.149	0	37.71731	0	0	0	0	0	0	0	0	0	0	0	0	0	0	0	0	0	0	66.19118	0	0	0	0	0	0	0	0	0	0	0	31.43027	0	0	0	56.003634	60.54608	30.98103	0	0	0	87.50926	0	80.9142109255	0	0	132.821	0.307275	0	34.81474	53.0882	0	0	0	5.22361	0	0	0	0	25.24501	0	0	104.8014	0	0	27.74633421716	74.09263	29.429432	0	0	0	7.39708	27.3066	0	0	24.33935	0	0	111.71724	0	64.82554	0	0	118.75926	0	0	0	62.83854	0	21.535579	0	445.4293	0	0	0	70.956	0	91.28825	128.8041	278.6077126662	0	11.5896	0	0	57.42218	0	0	0	56.72669	90.35826	0	0	0	0	0	0	0	111.61625	0	0	0	0	0	1.58342	0	126.86459	0	19.356714	0	0	0	110.80351	5.1037	152.71815	0	0	0	0	0	34.1995	0	43.48947	0	0	0	0	0	0	0	0	9.57259	0	21.01374	0	0
Ggcx	2.21744	0.229602	1.90336	6.0093	0	0	0.287615	0	0.275064	4.1415	0.610898	0	12.0291	0	3.25248	1.65493	0.373796	0	0	0	21.5608	3.70228	0	0	2.39632	0	0	0.373543	24.87848	0	0	2.1277	1.11402	0.669476	2.55748	13.896134	0	0	0	6.80364	2.74724	1.4807	0	0	0.419494	0	0.247542	0.345014	2.15703	0.316318	2.36727	0	2.18608	0	0.475905	0.244511	0	35.53	17.31304	0	0.545851	1.85898	0	1.2026	0	0	1.61131	0	0	17.7371	3.5118	3.31328	0.32437	0	34.77433	3.7447939957	0	8.74244	0	0.633257	0	4.27856	3.68412	0.500237	1.3976	0	0	0	0	0	68.08539	0	0	0.369839	1.75862	1.45086	2.85613	1.93968	0	1.33378	0	1.06556	1.11162	0	24.8705	0.400772	0	17.8467	2.5454	0	19.5341	0.256994	0.361448	0.634233	0	0.403164	0.660417	0.61317	0.534319	0	0	0.608856	1.40473	0	2.66658	0	0	0.308556	0	0	2.7788	0	0	1.68776	2.296021	1.46369	0	1.31171	0.878928	34.3096	0	0.210377	0.804843	0.307731	3.51973	1.78216	11.7588	0	1.485397	0.265067	6.98587	1.55411	0	0	29.6759	0.468127	0.410258	0	1.21613	0	0.250641	0	1.22858	0	0	0	0.439651	0.888997	0.424811	0.988529	0	0	0.478446	0	0	0.91186	0.297986	32.08973	1.8848	0.541545	0.438753	44.28613	2.69998	0.477325	0	1.47016	9.31878	0	0.262107	0	2.37953	0.612278	7.09404	1.67391	74.14498	0.939651	0	56.13791	0	0	0	0	1.97014	0	0	0	0.510054	0	2.11181	0.240408	1.19992	0	0	28.9603	1.77239	2.25166	0.305834	1.14753	10.9435	0	1.887174	6.24055	74.40553	7.74737	4.22698	0	2.47707	0	0	0	32.38745	0.688029	61.56416	0	0.400959	0.303847	1.8551	3.63976	0	0.997018	0.215685	0.797124	0	5.30236	0.681401	0.515147	1.47136	2.33109	0	0	0	1.73306	0	5.47946	0	0	0.594372	0	0.362056	12.2027	0.291587	0.492625	0	0	0	0	0	1.6682	1.03122	137.1948	0	20.75592	0	27.56556	0.576369	3.85342	7.48978	2.37662	0	1.51075	1.46524	1.34306	2.083279	0	0.234959	15.049871	0	40.4948	0.412855	0	450.69366	2.545	0	1.60754	0	0	0	8.52499	0	0	1.00933	3.59856	0.440541	0	0.439952	0	0	1.12097	0	0	0.947832	0	0	0.327656	0.743638	0.712339	52.2575	37.6943	1.10862	31.3396	0	0	7.20394	0	0	2.70242	1.7346	0	3.38637	0	1.24845	7.68	0	0.781941	0	0	0	0	2.35713	0.95051	0	1.81203	3.91293	0.507761	0	0.705373	0	1.1274	0	99.00091	0	2.23802	1.78702	0.762976	1.796024	0.639164	2.97503	0	7.19448	0.262135	1.70796	1.12299	0	0	0	0.656636	46.9728	0	2.55525	0	0	0	21.3692	0.688196	2.14017	15.3879	1.12389	0	0	0	NA	0	5.482109	9.11657	0	0	0	5.35754	2.19531	0	0	0	0	0.579959	0	1.43048	0	0	1.99326	4.38697	0	0	0	0.34387	0	4.62741	12.1058	0	1.2071	1.61123	17.255262	2.1288	0.437355	0	0.576575	0	0	7.37349	0	0.64763	0	0	0.377752	1.08924	0.81303	4.90741	4.41032	0	2.03903	0	2.08133	0.895004	0.292021	0	0	19.10508	1.39338	1.13655	3.50833	1.26016	20.3835	0	0.838974	0.978525	0	0	2.03947	0	0	0	0	7.65972	10.62057	0	0	0	0	2.30032	0.817411	0	0	0	0.499543	0	0	1.00626	0.972557	0	5.66079	0.722796	0	0.20342	0	0	0	0	0	0	29.3348	0.635143	7.19996	0	0	0.596645	0	0	5.12278	2.19854	0.926088	0	8.569293	1.05428	0	0	0	0	0	0	2.56356	0	0	0	0	0	0	20.65271	2.56425	0	0	0	5.55243	0	12.4484	7.87636	42.89108	0	0	0	0	0	0	0	3.306	0	0	0	0	4.790865	4.09051	6.29193	0.605315	27.5461	0	0	5.45942	0	0	0	0.832676	0	0	6.48821	4.52726	0	0	0	0	0	0	8.37256	0	13.4268	0	0	0	0	2.21627	0	0	0.445345	3.21077	0	9.83825	0	0	0	0	2.31272	0	0	1.36057	0	0	0	0	1.41401	0	0	9.21106	31.6281	0	0	0	0	0	7.96677	4.57083473	0	0	0	0	0	0	0	0	0	0	0	0	0	0	0	0	34.7772	0	0	0	13.8203	0	0	0	0	5.114982	4.720647	0	0	0	0	24.0749826281	0	21.66658	0	0	1.9582	0	0	0	0	0	0	0	0	0	0	0	0	0	2.61909	0	0	0	0	0	0	0	21.78105	0	0	0	0	0	0	0	0	0	0	0	0	0	0	0	21.3238	0	0	25.0874	0	0	15.919	0	0.355024	0	0	0.823394	2.58368	4.99133	0	0	0	2.37414	1.44103	91.0613	62.354281	2.3208	0.331246	2.19092	1.11836	0.96473	0.45629	0.337804	0	0	0	10.17924	0	0	2.18008	4.3268	0	1.84313	0	63.6485	0	2.16913	0	0	3.28543	0	24.8072	0	16.7228	0	0	5.61269	0	0	0.251408	31.49183	0	0	0	0	0	0	0.876745	0	0	0.238769	6.39763	2.80711	0	0.831221	0	0	30.7307	0	0	0	0	0	0	106.2486	24.101	0	49.7626	0	1.86589	0	718.78789	0	0	2.20984	0	0	0	0	0.39537	0	2.5216	0	1.157629	11.78592	19.997	0	0	0	6.2225	0	0	0	0	96.4045	0	1.78954	100.95132	0	0	11.0269	0	63.58222	0	0	0	0	0	0	3.79259	4.91393	0	0	2.81294	3.81177	4.86881	179.803	0	0	2.24754	107.8945	0	0	0	0	0	0	0	0	0	0	0	1.03127	18.8999	0	13.3619	0	239.70289	0	5.95102	0	0	0	2.36047	0.352805	11.05784	0	0	0	0	1.3787	1.60299	0	0	0	2.08599	0	0.288511	0	1.50482	0	0.389837	0.272636	1.70323	0	0	0	1.98642	0	0.905967	0	0	0	17.9258	2.449388	0	0	0	72.1532	0	0.287745	0	0	0	0	8.69759	0	0	109.4319	0	0	1.53882	0	149.55676	0	0	0	6.04143	0	0	0	1.01822	0	0	52.51551	6.70781	0	57.50734	0	6.520979	8.07745	0	0	0	0	0	3.91941	1.16313	0	2.51738	3.40876	0	3.16693	8.7267	0	16.0165	0	1.82889	3.11083	20.3746	6.28347	0	0	0	3.04573	0	0	0	0	0	151.9903	0	0	1.51451	0	0	0	11.5275	0	0	0	2.62488	0	0	0	0	0	0	0	0	0	0	0	1.46253	0	1.83884	0	0	0	2.77541	0	0	0	0	0	6.77647	1.51112	0	0	0	0
Ggh	0	0	4.27019	0	0	0	31.1407	72.2905	0	13.404	16.6838	10.6819	0	1.79943	0.288253	0	8.06976	0.814154	0	0	13.0979	0	0	122.334	0	0	0	18.1334	0	0	22.6327	2.30448	26.7159	0	0.846812	22.5137	0	0	0	0	0	55.9157	0	0	0	7.5866	25.2622	0	0	0	0	5.84046	0	34.9608	0	0	0.667682	0	0	0	1.31222	57.2445	45.6253	16.9501	7.36812	3.88585	47.3166	0	13.0311	0	13.7093	0	0	39.2306	0	4.51713	0	27.2729	0.547807	0	0	0	0.941169	0	0	1.81572	0	0	1.70286	14.6785	0	21.4101	0	0	12.9447	25.0557	12.2553	0	40.9557	0.366155	28.7704	7.77199	14.5325	32.0642	23.1654	46.7356	11.9622	0	36.7344	30.4502	13.8408	44.1362	0.527197	0	0	11.1083	37.8564	7.35127	13.7915	0	54.4718	25.5775	4.14329	32.7161	0	13.6405	0	4.72034	22.9568	25.0117	0.929072	22.3018	4.61883	20.1821	13.4951	2.48764	0	31.3264	2.9515	33.9762	1.27698	60.0177	18.0628	4.62826	5.10625	8.9556	0	4.46826	0	10.7393	27.2318	6.52317	28.2477	0	17.7012	30.2144	14.8032	29.8363	2.64175	21.7991	0	2.54983	50.407	14.9541	18.4229	3.63484	40.5468	68.5608	0	15.4216	0	12.9051	1.2321	0	17.3921	13.7695	0	17.3102	0	0	22.6619	46.8299	28.0035	0	0	27.5554	6.35522	9.17227	5.08516	0	0	0	9.55798	1.43701	0	7.04735	19.0197	2.56238	0	16.6928	46.8395	22.2493	0	15.1043	0	20.6046	0	11.2933	8.94338	0	0	0	7.19477	0	0	0	55.9174	0	1.75148	0	0	0	0	0	24.409	1.5992	0	0	0	0	0	26.6058	0	40.3356	43.1339	11.6654	0.63372	20.3124	0.945619	0	70.5485	15.1338	0	3.53893	24.5704	26.3594	11.6797	11.7538	61.9323	0	0	6.37211	0	42.043	29.4766	28.1258	2.85429	32.1778	22.0033	21.2176	13.5757	0	2.64722	78.8385	48.4682	85.0244	0	1.33861	50.3632	0	5.39821	25.651	0	0.781471	17.4142	0	0	0	15.9609	32.5808	0	0	0	2.90022	3.08221	0	1.02305	12.4197	0	0	0	0	9.1469	0	13.0276	2.6217	0	0	10.3488	0	0	0	22.1236	0	0	0	3.43184	0	0	0	34.5614	0	0	0	0	0	0	1.31405	51.2358	0	0	9.70785	0	0	0	0.540975	0	25.7187	0.906037	0	29.815	0	0	25.6568	49.1081	0	0	0	1.06702	0	83.9606	0.62198	0	5.95518	0	10.0448	0	21.7372	0	0	0	4.9986	13.268	12.1617	0	0	57.9269	0	49.7033	1.63997	0	2.81187	0	0.897098	41.7945	35.6624	0	0	0	0	0	0	0	0	0	0	3.10289	0	0	0	NA	67.397	130.507	0	0.904983	0.666737	0	0	0.702113	0	0.634491	0	0	96.5178	1.17605	1.71492	41.2314	2.70191	0	20.5351	0	0.658545	1.66274	14.7786	5.11606	24.3042	70.4452	0	6.4338	0	118.581	10.1169	44.6459	0	13.3004	29.2702	0	0	0	0	0	0	0.637678	0	4.0402	19.9692	63.3813	0	0	0	52.7347	0	19.9532	1.53662	5.04158	0	0	0	74.8227	0.844663	0	37.9011	18.3061	0	33.1765	51.7109	0	17.2015	1.82161	0	63.3051	0	35.9918	0	0	71.7152	11.3328	14.4412	0	0	0	0.983079	0	0	0	0	48.9999	0	0	0	0	7.08753	10.6002	34.7656	11.7237	5.46456	0	6.09738	0	5.45807	57.5101	0	0	9.96003	3.41402	1.37838	0	3.64756	3.14626	22.5686	1.14468	0	0	0	0	53.3317	0	0	0	0	0	22.8085	33.1283	23.3234	0	0	93.7747	0	0	40.6192	57.7186	55.234	36.8311	7.41128	1.52039	0	0	0	3.75228	0	5.68703	9.52068	14.6872	0	0	0	86.3122	7.36161	3.44093	25.6856	0	0	0	0	25.3997	14.0356	0	134.622	0	0	0	0	6.20316	0	0	0	0	0	0	0	9.99346	13.5053	25.7925	0	0	10.4588	34.9035	60.8834	24.2933	1.50235	18.8579	56.528	39.8017	1.93469	0	0	0	0	0	0	12.9511	0	0	0	0	0	0	0	0	0	0	0	0	0	0	0	0	2.95225	0	0	0	0	0	0	0	0	0	0	0	161.626	0	0	57.9584	0	0	0	0	87.3775	82.1099	0	0	0	0	0	0	0	0	0	119.444	0	0	0	0	0	68.5547	171.591	0	0	0	0	0	0	0	274.881	0	0	0	0	0	29.0372	0	54.5787	0	0	0	0	0	0	0	0	0	0	0	0	0	0	0	0	83.1743	0	125.641	0	0	0	0	0	0	0	0	18.628	37.011	0	0	14.354	13.2853	0	0	0	2.79694	4.35907	48.3509	0	55.8211	0	13.8614	0	3.00993	0	0	0	0	42.3061	0	0	0	6.9911	0	0	3.76424	0	17.6181	40.366	3.47803	0	0	8.73607	0	16.856	2.812	0	0	47.7066	0	27.2891	0	0	0	283.707	2.10053	41.8838	0	0	0	20.2678	0	0	0.770567	0	0	0	0	0	0	0	53.047	0	0	0	0	23.2404	0	2.64001	0	0	0	63.363	0	1.48549	12.9773	342.828	3.25105	0	0	0	0	19.8124	2.98768	6.50921	0	6.67324	16.8827	0	0	0	49.3072	45.3293	0	0	0	0	0	0	13.4333	6.70153	39.7053	0	0	0	55.8694	0	0	0	0	0	5.18424	69.2583	35.7112	120.635	26.5084	3.07644	19.6001	53.0134	0	0	84.0394	46.6834	0	0	0	0	0	16.3113	33.8597	0	100.24	0	0	0	11.9782	0	0	91.0662	0	0	1.44175	0	0	0	0	0.471937	0	0	0	0	0	0	45.7634	0	0	0	0	0	0	17.4567	0	51.3266	36.7287	0	0	15.6583	0	0	0	0	2.86742	94.9645	0	0	34.2755	91.9042	0	21.1143	0	0	0	24.3554	0	1.2781	0	0	0	24.3915	0	86.9991	0	68.3742	0	46.7608	4.60567	19.9622	0	0	105.644	0	72.8957	0	21.9684	45.0067	0	0	21.2384	72.8541	20.0437	30.422	0	3.25045	0	0	52.2662	7.69994	0	0	4.133	0	0	22.2233	51.7655	86.1791	0	0	124.095	51.4223	32.8762	11.2703	0	0	26.7248	12.1497	130.272	0	42.7311	0	0	0	20.807	0	0	9.52728	0	21.7297	0	84.1616	0	78.9963	0	0	0	8.17711	150.005	0	0	144.143	0	2.86357	0	153.966	0	0	23.4742	0	0	28.876	94.507	47.5778	0	0	10.8161	0	0	0	0	0	12.3172	0	20.953	0	0
Ggn	0	0	0	0	0	0	0	0	0	0	0	0	0	0	0	0	0	0	0	0	0	0	0	0	0	0	0	0	0	0	0	0	0	0	0	0	0	0	0	0	0	0	0	0	0	0	0	0	0	0	0	0	0	0	0	0	0	0	0	0	0	0	0	0	0	0	0	0	0	0	0	0	0	0	0	0	0	0	0	0	0	0	0	0	0	0	0	0	0	0	0	0	0	0	0	0	0	0	0	0	0	0	0	0	0	0	0	0	0	0	0	0	0	0	0	0	0	0	0	0	0	0	0	0	0	0	0	0	0	0	0	0	0	0	0	0	0	0	0	0	0	0	0	0	0	0	0	0	0	0	0	0	0	0	0	0	0	0	0	0	0	0	0	0	0	0	0	0	0	0	0	0	0	0	0	0	0	0	0	0	0	0	0	0	0	0	0	0	0	0	0	0	0	0	0	0	0	0	0	0	0	0	0	0	0	0	0	0	0	0	0	0	0	0	0	0	0	0	5.57203	0	0	0	0	0	0	0	0	0	0	0	0	0	0	0	0	0	0	0	0	0	0	0	0	0	0	0	0	0	0	0	0	0	0	0	0	0	0	0	0	0	0	0	0	0	0	0	0	0	0	0	0	0	0	0	0	0	0	0	0	0	0	0	0	0	0	0	0	0	0	0	0	0	0	0	0	0	0	0	0	0	0	0	0	0	0	0	0	0	0	0	0	0	6.903085	0	0	0	0	0	0	0	0	0	0	0	0	0	0	0	0	0	0	0	0	0	0	0	0	0	0	0	0	0	0	0	0	0	0	0	0	0	0	0	0	0	0	0	0	0	0	0	0	0	0	0	0	0	0	0	0	0	0	0	0	0	0	0	0	0	0	0	NA	0	50.04228	0	0	0	0	0	0	0	0	0	0	0	0	0	0	0	0	0	0	0	0	0	0	0	0	0	0	0	0	0	0	0	0	0	0	0	0	0	0	0	0	0	0	0	0	0	0	0	0	0	0	0	0	0	0	0	0	0	0	0	0	0	0	0	0	0	0	0	0	0	0	0	0	0	0	31.92098	0	0	0	0	0	0	0	0	0	0	0	0	0	0	0	0	0	0	0	0	0	0	0	0	0	0	0	0	0	0	0	0	0	0	0	0	0	0	0	0	0	0	0	0	0	0	0	0	0	0	0	0	0	0	0	0	0	0	0	0	0	0	3.18458	0	0	0	0	0	0	0	0	0	0	0	0	0	0	0	0	0	0	0	0	0	0	0	0	0	0	0	0	0	0	0	0	0	0	0	0	0	0	0	0	0	6.73552	0	0	0	0	0	0	0	0	0	0	0	0	0	0	0	0	0	0	0	0	0	0	0	0	0	0	0	0	0	0	0	0	0	0	0	0	0	0	0	0	0	0	0	0	0	0	0	0	0	0	0	0	0	0	0	0	0	0	0	0	0	0	0	0	0	0	0	0	0	0	0	0	0	0	0	0	0	0	0	0	0	0	0	0	0	0	0	0	0	0	0	0	0	0	0	0	0	0	0	0	0	0	0	0	0	0	0	0	0	0	0	0	0	0	0	0	0	0	0	0	0	0	0	0	0	0	0	0	0	0	0	0	0	0	0	0	0	0	0	0	0	0	0	0	0	0	0	0	0	0	0	0	0	0	0	0	0	0	0	0	0	0	0	0	0	0	0	0	0	0	0	0	0	0	0	0	0	0	0	0	0	0	0	0	0	0	0	0	0	0	0	0	0	0	0	0	0	0	0	0	0	0	0	0	0	0	0	0	0	0	0	0	0	0	0	0	0	0	0	0	0	0	0	0	0	0	0	0	0	0	0	0	0	0	0	0	0	0	0	0	0	0	0	0	0	0	0	0	0	0	0	0	0	0	0	0	0	0	0	0	0	0	0	0	0	0	0	0	0	0	0	0	0	0	0	0	0	0	0	0	0	0	0	0	0	0	0	0	0	0	0	0	0	0	0	0	0	0	0	0	0	0	0	0	0	0	0	0	0	0	0	0	0	0	0	0	0	0	0	0	0	0	0	0	0	0	0	0	0	0	0	0	0	0	0	0	0	0	0	0	0	0	0	0	0	0	0	0	0	0	0	0	0	0	0	0	0	0	0	0	0	0	0	0	0	0	16.8731	0	0	0	0	0	0	0	0	0	0	0	0	0	0	0	0	0	0	0	0	0	0	0	0	0	0	0
Ggnbp1	0.89266	0.421064	35.69611	72.0021	2.6925	0	0	0	10.1737	60.0376	0	8.77252	0	13.8992	11.313706	55.9495	0	0	0	0	0	119.76727	0	0	13.0016	0	0.597048	10.494286	2.659276	0	28.833707	0	0	0	6.24944	0	0	28.4676	4.80531	11.3918	1.388669	0.615638	14.774898	52.8426	16.0096	17.3487	0	33.99969	0	1.74634	0.47666	0	21.6565	0	0	3.32525	0.784541	2.02708	0	0	16.4847	0.923063	0	0	0	0.255082	0	0.449413	0	0	13.29059	0	1.98174	0	18.42635	1.6046	13.60202	24.8507	8.27906	0	0	0	0	0	0	50.93489	0	0	6.24577	1.812	0	0	0	2.41238	0	0	0	0	1.11886	1.43357	0	0	0.662001	0	6.678281	0	37.9245	0	5.25334	40.77661	0	0.625698	0	5.1957	12.5593	0	0	47.81769	0	0	0	1.47358	1.2705	5.434454	0	7.194197	0	0	8.269	0	0	0	0	0	0	0	0	0	0	0	3.0649	2.66515	0	39.916	0	1.79058	0	3.087172	0	32.0694	0.454649	0	0	5.7184	0	0	0	0	5.62774	0.656864	0	0	0	0	0	11.972968	10.9001	12.05328	0.913992	0.883519	14.7445	1.54864	0	0	0	0	1.07059	3.080908	0	5.16358	0	0	1.33537	0	0	0	0	0	6.83397	0	0	38.79229	29.88143	0	0	0	0	0	0	0	0	0	0	17.0523	46.7091	0	0.560886	0	8.45995	0	2.16001	51.482	0	0	4.25604	0	1.49204	0	0	30.61408	0	2.03475	0.0709652	0	0	0	0	0	0	0	0	7.61292	31.664372	0	0	0	42.7744	0	0	1.49171	0	0	0	0	0	17.22303	4.55922	0	7.23469	0	0	0	0	0	0	14.7502	24.2313	0	2.27093	0.833873	0.869662	0	0	0	0	0	0	1.28858	3.27513	0	0.371108	0	0	3.01871	0	0	0	0	19.3484	0	0	0.610769	12.6228	2.50507	0	1.50704	0	2.37986	0	0	0	3.59305	0	0.643836	0	35.4739	0	0	0	0	0	0	57.62566	0	0	0	0.16967	0	0	0	2.82473	0	14.2838	0	5.01697	0	0	0	0	0	0	0	0	0	0	16.89711	0	0	0	0	7.65816	0	0	0.521137	0	0	1.31198	0	0	4.93982	0	0	0	0	0	0	0	0	12.6	82.03963	0	1.77717	0	1.42796	0	52.5366	0	0	0	0.439686	12.9044	0	0	0	0	0	0.192716	9.24982	0	0	0	0	0	0	34.27096	0	0	0	0	0	NA	0	0	0	4.99407	1.21872	30.81203	0	0	0	0	0	4.98685	0	14.7694	0	0	2.46284	0	7.22941	0.858298	0	0	4.39498	0	0	79.061	1.06864	0	0	90.16182	0	0	0	0	1.71902	0	0	5.64666	0	0	0.534247	2.10723	2.20605	42.94441	0.554601	0	0	0	1.56453	36.759544	13.519022	2.1261	0.835858	0	0	0	0	0	38.97763	0	0.452147	7.318469	0	0	7.76883	29.226459	0	0	0	0.579172	0	0.174637	0	0	0	0	0	0	0	0	0	0	0	0	0	0	4.52979	2.8038	0	0	0	59.25583	0	0	1.79588	0	0	0	13.0294	0	0	0	0	1.57285	0	0	0	0	0	26.955	124.04954	0	0	0	0	0	25.6399	0	0	0	0	0	0	0	0.868875	0	0	0	0	1.56191	0	1.30231	0	0	0	0	0	0	0	56.6442	29.7116	6.14445	0	0	0	6.16399	0	15.2196	20.1484	0	0	0	0	1.07434	7.856	0	1.84509	32.5316	0	2.09534	93.7067	0	0	0	0	0	0	2.07495	6.33238	0	2.74398	0	0	0	0	21.543388	16.88447	0	0	0	0	2.79457	0	0	0	0.887386	0	0	0	2.45948	0	0	0	0	0	0	0	65.4948	0	0	0	0	0	0	0	0	0	0	0	0	2.97772	12.4974	0	0	0	0	0	0	0	0	0	0	0	0	0	0	0	0	0	0	0	0	0	0	38.0483	0	70.0631	0	0	0	0	0	0	0	0	0	2.58332	0	0	0	0	0	0	96.5745	0	0	0	0	13.9247	0	0	0	0	0	0	4.92155	0	0	0	0	0	0	0	0	0	0	0	0	0	0	0	0	0	6.72202	0	0	0	16.2345	6.55859	5.27844	0	0	0	0	0	0	0	0	5.03713	2.54197	0	0	0	0.853271	37.0553	33.4334	0	0	0	0	5.483882	0	0	94.2405	0	8.06278	0	0	13.987083	4.38974	52.8343	2.06621	0.778082	0	0	0	0	0	0	0	0	0	13.4204	0	0	1.98652	0	1.1929	0	0	61.7705	0	85.2523	0	0	4.05708	19.54478	0.23437	0	0	0	6.04396	0	0	0	8.67877	0	0.685594	6.09249	1.8612	0	0	15.1681	0	1.43982	0	0	2.01269	13.7527	0	0	0	0	0	0	19.0355	0	0	0	9.9061	0	0	0	18.7744	0	0	0	0	0	0	0	1.41662	58.77588	0	0	0	134.537	0	0	0	0	0	0	0	33.092846	0.606347	0	0	0	0	0	0	0	0	0.60321	1.48359	0	0	0	0	0	0	0	0	0	0	0	0	0	0	0	0	0	0	1.92126	0	0	0	0	0	0	0	0	0	0	0	0	0	0	0	14.953537	1.46317	0	0	0	0	0	0	1.8287	0	0	0	0	0	0	0	0	0	0	0	0	0	0	0	0	42.46128	0	0	0	0	0	0	0	0	0	0	0	0	2.02552	0	7.25939	0	0	0	0	4.28062	0	0	0	104.415	0	0	0	0	2.6269	0	0	0	5.21946	0	0	17.7586	0	0	0	0	0	0	0	104.077	0	47.6744	3.07734	0	0	0	0	0	0	0	0	0	0	52.506	0	29.0505	4.72662	0	9.23466	0	0	0	0	0	0	0	0	0	0	0	0	0	27.23344	0	0	0	0	3.38308	9.03414	0	0	0	0	0	0	0	0	0	0	0	0	0	0	10.6227	0	0
Ggnbp2	113.045879756822	37.9179600416506	132.64788	0	224.46878941	0	5.73431578656	58.63379	106.408972	65.48655	317.553200024123	138.020688	56.30335	295.138700052392	80.86984	111.676100006582	152.56046	91.70247	234.15236	105.96174	56.017540003648	48.3285	0	106.07119	1.914973	0	153.86042	73.48260000285	148.433542534651	6.48083	51.0940600171675	95.32385	242.0485	33.1366500311372	278.753370083343	38.5828	74.26564	3.84653	130.948810213814	42.50377	52.8865301464979	94.9487	5.49976	40.108020006362	18.14101	97.2344500259824	253.227623815278	362.178663	30.26134	121.3073	172.48180000505	17.14986	70.1871700104094	57.4020300047328	121.421581	123.521700031537	121.8225	7.11534	39.5154900070789	24.8092	51.6235200314336	30.7889	151.157800086538	103.99978	39.820868897	33.5105600248115	304.384920001961	52.796890148816	91.7650000134987	554.5225	100.94883	29.798567	281.034550020488	167.3713	143.56816	50.5677900079161	356.255941	161.69691	88.10823	185.34270000349	0	279.2265	53.53603	13.783102	33.90563	96.70663	37.64103	0	17.86454	88.0068700194238	0	109.81601	0	114.381800028886	114.6492	84.04788	178.29736	323.3064	106.057700124737	190.32032000301	109.53545	0	44.1203000132444	179.638	129.95850333857	16.194113	51.694	2.65599	215.71601	52.05898	164.451724	47.93150999864	11.884287	76.947916896	32.3855	96.260216	176.92999	135.5966	60.63742	66.55288	14.54775	37.617800120769	67.53283	94.66236	141.6320143	72.85858	71.86237	7.297432679	76.7201	135.364700092708	28.08602	11.46795	21.28476	149.9655	164.23538	28.99052	212.259036	60.568165	0	52.93111	192.617559	260.5004	14.9236900158945	66.6102852	23.351010384508	37.99022	163.625900015897	157.8441	81.34042	16.3593	216.898968011549	70.74606	57.77534	84.79258	260.6734	56.921266	11.10642	72.34442	75.15385	80.52427	0	23.01761	34.4684700055565	7.55921	124.9402	26.70661122224	31.71777	4.39285	75.7839000227959	221.23861	167.23942	181.23357	37.511455002	25.6383	71.28948	205.43645008452	178.284089	0	320.507300019828	39.671379	66.96163121	29.41129	50.5134	15.61176615283	0	36.220319	76.9586685944	33.01293	209.0635	137.002	60.45090882	9.100346	189.848000009942	194.29250415199	104.465710032226	98.2745344725	107.3337	108.805730178801	392.673591049185	225.93153	107.16473	44.5734	82.867900011681	31.09784	112.943110004927	303.5592911141	6.060133146	131.76083	137.4878	65.5268200181924	90.15754	8.17919	86.2222000113553	22.16495	5.313738	140.666245432025	126.687960041889	137.974970068894	111.47681	229.608727	99.316549059389	79.6492000395209	4.78326	67.4957000060819	146.5377	151.66587	64.477353245	0	74.7175090090993	34.19757	48.65825	88.9836	63.3402	93.0027	145.32418	35.5886	140.6787	59.4137688174741	70.313748	29.815920008197	135.4909	45.1101000267078	62.3777100111041	27.48761222959	1.03128	3.51906	255.4509	1.23399	78.6596090080438	80.12907872	0	28.0044000102777	231.490900010053	183.634318505128	6.446334	143.35557	14.28277	74.79587	237.99658	327.18091	53.2026718	67.38884	66.142031	117.273100014075	216.65365593663	285.35902	0	105.271340062118	171.2463	69.6227	36.77959	135.320400043993	34.6772	177.358	176.5339	0	15.99111	121.449185548	72.0586	107.4327	34.124931	15.4488600291037	86.61556	18.21732	122.213745	1.77974	190.79001	40.6832	56.518768	0	274.1704	6.01902	11.7875800096203	208.99508	146.2238101757	143.968500015503	86.1509	32.0764	141.2682	0	92.87552	135.5665	399.1874	13.3355	31.079845	196.980000419264	33.74882	29.5111	6.04362	119.5231	41.65143	0	39.9919000032903	98.63965	56.4718513	17.294124	11.10812	132.97674	8.08568	0	72.4755189209	0	133.411500041847	0	0	0	16.9611	209.969900041991	21.44632	0	69.00274	1.46406	2.84566	0.32953	170.50671	0	133.592971	42.08977	90.63814	51.305728	44.034	60.68909	0	144.0312	0	54.4541309	56.3819	94.0043000130101	69.93972	0	92.10776	151.9316	148.6214	6.486833	27.0472	97.5822000378693	37.54005	366.43503	1.87188	153.001739	3.80078	48.01803	23.7623	39.91824	61.44523	137.442600252698	150.14472	5.90675	29.87377	269.156400015584	51.2758099	0	170.8953	0	129.3197	0	77.6438	61.7279	0	0	NA	26.0414900268194	264.74063003574	85.903300007758	29.4461	22.4996679	72.0017028838	12.9964	81.9464000379061	0	2.77445	297.159	102.1255	10.577123517942	2.4064	100.289324	132.116047316	5.91719	85.87210087	25.25659	135.5059	28.05795	171.403000022	191.6002729	30.4286	93.3811	20.651238	176.4885	10.00863	8.57573	30.4044	254.95736	157.945050006038	31.7277986373	3.93308	2.2724847	106.958700051682	0	91.557	0	0.476104	20.1824	108.2133	293.155	46.3041	41.71971	78.1787	50.79604109069	68.17905	1.59082000856597	104.883690014285	80.328080107861	50.29342	25.1978	210.222	13.07821	69.48465	0	89.70833	220.599	0	5.86986	58.5667	3.973772	1.09452	39.0811	61.1209	179.383531151771	53.780312	0	4.28241	1.350075	60.3349472695513	71.86661377311	5.999270188137	0	108.4859	48.84188	0	46.15233	0	41.67895	14.1259	0	41.0915737	118.890000008422	69.12723	142.84308518	90.5019000094541	120.163216148	112.68156	3.908830449	69.22218	6.64097	0	6.15388	28.7187	15.88930651257	7.17897	75.72336	69.575	0	1530.21	54.7407	147.952300010123	117.5023	480.040510134459	531.946000519257	80.4851	21.87203	100.0401	97.4422687	0	144.284100178574	161.834200011692	121.1311	0	21.7143	31.69653	0	0	228.76464	18.04582	80.0246	0	42.1721295085	58.23766502	0	0	27.8836	42.3775165	181.2167	11.71615	35.1276	57.8009600192982	0	0	0	19.0047	0	115.5434	44.04439	43.0544059695901	0	0	2.28092	130.9561	13.44547	40.258484352	171.820216	22.6487	0	0	0	78.785712156	474.393466825	0	0	270.485	2.0751309252	6.28596	67.928809878	111.16882	0	66.81148713	0	0	42.6905000193965	169.52553	28.309326017001	26.36092	91.9886	50.19324	0	92.622450854	23.3792	9.88451	0	58.26629	141.6493	56.41943	0	94.4888137544054	8.05653	0	0	111.540530007032	16.776	0	0	17.0206	0	72.32737	0	0	0	0	0	65.0182	0	0	0	0	0	0	0	0	0	0	0	0	0	0	0	0	0	14.4647	0	0	0	0	0	0	0	0	124.719	0	0	0	0	0	6.66296	0	0	0	0	0	0	0	0	0	0	0	0	0	0	0	0	0	0	0	0	0	0	0	0	0	0	0	195.378970695888	0	101.59211	0	0	0	0	0	0	0	119.5452	0	0	0	0	0	0	0	16.7179	0	0	0	0	7.08611	0	0	0	0	0	0	353.49214	112.380411	4.53016	21.0709000224782	0	0	172.326966679	317.41218	2.22875	3.61348	33.82898	97.6857	4.61084	471.9746	176.439	133.26316	21.4279	220.74020004904	364.681900368933	229.02415	0	369.535750004515	58.0353500080816	30.9798	213.2951	14.0305	99.3183376396131	102.68438	1.12959	91.145633752	62.104658	133.2643	77.0443	29.7011804754	270.1056699899	133.8238	143.878090056023	180.247300031718	49.32555	75.35079	22.7592	0	9.34661358425418	0	39.21368	18.577905	116.516340003297	0.543152	0	0	28.56252	0	169.67674	10.8938401	13.8316	58.1047000049832	155.6196022	10.9727	131.371000041298	217.04876	1202.193	0	84.9409000218615	63.5382	0	0	283.4288	121.446600012152	2.85929	129.4238	86.19143492231	107.2344	0	237.6736934	372.2312	0	181.4461655	30.4211000510048	0	1.37796	480.73452	126.4611	0	172.445000053291	16.9151	89.482300412304	43.10169	149.0175	147.924930031374	4.8795	350.729590026952	64.92669	119.6491	0	0	144.544793017077	87.080000127984	0	26.5417	0	24.7422	8310.125	0	0	167.068300254207	168.0598	174.7497	29.1001	10.65313	34.9993000232314	144.7246	0	0	0	2.05968	7.70319	24.52753624265	91.5567000452234	20.50146	274.0441808	0	190.491153001286	112.6423	0	0	0	60.3832000148638	188.19871	0	2.30831	341.417	36.8635	17.2448	91.9981800180195	0	64.2692	0	736.226	0	25.7303	0.936758	32.2545428605	204.7337	238.33	8.03969	0	172.089500015882	688.526	51.1006	0	17.10996	0	5.005408	53.628	0	525.677910642547	0	90.6722900256182	17.50047	111.772	0	0	24.15537563	283.880151052823	97.7883000033231	0	110.7958098	22.518563964711	103.557434614394	172.373630077925	39.54153	0	0	0	209.485600019934	16.2596790092979	2.60987	0	185.473	155.3787	48.4529	81.5470000153635	158.297900177285	71.5863	0	672.3653841363	0	26.403093	248.370645	439.064	0	0	151.8527	0	9.94231	84.2463301903	54.35102	0	21.36618199	38.500889585	246.622761208882	88.6768	23.785900660136	3.32024	13.74634	52.37582553607	0	101.699000047039	1.16784	46.17335	0	45.1670401248686	165.21030003265	80.5490072828841	56.5906000969871	0	0	13.3485	0	0	50.01182	16.61431	0	20.3321	25.736532	24.2098000187675	115.441364547	0	19.5875	34.5820002135593	120.37985	102.0648	6.27668	82.6952	48.25354	170.3772	0	148.50850317199	86.67570146918	190.47305524562	0	41.4630107942599	180.9517	0	0	49.8563	311.637565553181	104.28182	232.917890280509	0	60.7124	0	38.810600315046	61.97096123324	55.387900795534	0	44.8373	0	12.7877000844956	48.156800320452	28.79502	0	1092.8	0	133.7643	75.763637	24.64236	0	0	28.99276016	72.47	0	84.781840099425	0	2.1557	0	152.1045	105.454900281083	56.511804	0	0	0	0	6.02369	0	88.5879	0	0
Ggps1	22.2168	3.67473	3.05392	2.63724	4.29174	0	8.43049	111.254	61.0979	24.851	2.69255	45.7801	2.94001	54.9814	39.1724	16.4544	3.59713	2.65675	22.4453	30.4502	1.22309	0	19.5815	16.6359	2.02031	5.17768	1.2308	11.5985	57.821	6.54778	21.2743	13.1736	4.41947	36.6576	10.8318	12.8917	5.52921	35.2874	0.832565	11.1817	10.5646	8.40872	2.34662	5.15391	21.9832	36.0746	32.2665	137.244	12.9484	12.7325	14.8419	19.6243	40.2942	24.8789	27.9737	9.00863	0.531377	48.924	37.3432	33.6289	3.80394	0.874983	56.606	6.87938	61.5196	61.706	2.00964	4.43693	84.1821	20.9413	57.8023	8.55067	55.1866	114.422	2.59664	30.9634	5.74043	44.2369	11.8932	110.929	7.27242	123.126	13.3633	24.8994	21.7682	59.7421	3.62398	0	1.02308	28.7644	43.1075	37.0577	0	3.98864	3.4292	59.7677	31.6906	5.75126	12.5746	3.14178	38.3295	1.36316	53.824	13.4261	14.4822	25.9156	27.4524	8.24108	30.1551	34.5869	44.3314	51.7239	44.6963	34.6939	36.1718	40.3774	32.1799	4.86021	42.1519	7.44904	6.56145	38.3095	4.27911	5.05727	1.91365	0.652715	86.8829	9.36406	55.3727	2.459	72.6413	35.4514	37.7145	20.4164	9.6323	4.59687	15.8331	12.6789	41.8847	63.1824	41.5149	58.7891	31.3718	0.801016	77.6286	73.75	58.647	29.6304	23.2247	37.2944	32.6096	43.3171	21.7599	54.3313	71.1401	60.0258	19.6746	24.6111	16.0068	52.5123	14.1174	16.1198	100.144	71.2819	38.1321	16.7523	91.0743	15.8244	128.651	27.4185	73.7404	46.8359	45.2978	2.25689	17.4337	11.1835	28.7469	10.865	31.1337	40.6169	34.4661	2.54817	0.580676	60.8929	0	24.0718	21.4869	38.5647	3.31945	10.842	28.7142	28.6153	10.5553	26.5968	8.97358	12.1589	4.60999	29.5762	36.1968	13.382	9.52586	23.7672	2.89811	9.87706	39.721	40.8473	37.8644	68.7004	18.3872	11.3589	0	2.46741	71.1215	37.0073	60.1676	88.2309	2.76654	9.35983	0	60.7305	36.5582	13.0923	16.8296	47.5941	3.07327	34.8774	5.98204	0	27.4378	58.4202	4.08006	22.3409	45.7618	15.7581	52.7412	3.16098	32.1381	59.0801	13.1369	100.744	115.98	1.99512	65.1626	26.1484	24.2828	13.5674	32.8708	41.8914	25.3165	74.876	491.015	28.2297	39.5654	30.8616	54.729	16.6912	11.3436	56.1882	13.8081	35.2935	66.2541	93.9857	48.4123	13.8065	79.9075	67.6647	0	13.5487	158.786	4.82816	20.1112	7.69161	0	58.3097	11.287	49.1209	26.8229	32.0506	31.5373	3.03664	11.2473	80.6294	3.70431	12.7077	24.8729	32.4696	179.143	61.8858	6.79637	17.3958	21.5238	21.2572	7.15806	85.6451	13.6291	1.5537	0	11.9815	72.029	0	88.3128	5.65623	32.6039	7.04259	9.72431	0	3.93115	28.9775	25.9654	8.21097	13.9082	0	9.05026	53.5066	15.9682	5.2389	0	0	101.437	1.94476	39.7685	0	120.651	0	9.51526	66.669	51.6724	43.0969	5.6001	28.3303	7.66241	3.74077	0	9.5937	38.545	0	39.0744	18.0083	3.21826	20.927	2.9861	27.2894	49.3609	17.3146	33.7907	1.20332	6.38242	99.2955	41.9315	8.19835	25.8193	68.6135	62.8542	1.38878	8.50701	19.8114	142.237	13.3042	2.92248	31.5231	5.18353	85.3354	5.86843	56.3746	8.62343	49.4641	8.83049	0.760046	15.4171	14.9362	59.0312	1.40838	0.966777	88.1099	2.13562	17.9703	109.557	1.88588	0	3.86664	NA	106.54	1.0787	41.5657	4.42022	56.7367	2.77073	8.32439	5.05791	0	2.03851	2.07202	68.1005	38.7964	37.9933	3.15806	94.3537	4.28858	61.0765	108.275	54.5454	3.84555	26.3492	122.958	6.28699	35.487	13.7168	9.93238	52.8088	2.04106	0.660086	11.193	19.4615	59.7737	121.36	38.5429	117.402	29.7116	18.8283	10.4337	47.3923	2.4964	12.9	13.7334	26.4429	25.4672	44.0138	128.117	11.2896	27.67	37.1897	27.8914	129.041	6.63761	1.32762	28.6706	5.56909	13.1702	0.447826	8.86343	3.06404	1.62125	173.122	46.0184	3.7345	58.0448	22.7677	3.16879	9.40475	6.19479	41.127	10.1972	8.27604	45.6502	8.79303	54.7479	7.26181	15.3148	11.6731	38.5628	2.15584	2.35358	1.24761	10.968	134.592	31.831	42.9507	1.27691	3.44016	3.98147	6.33809	0.282134	31.2281	5.00699	89.116	24.7102	0	58.5075	9.00985	30.8072	2.11055	0	0	41.9607	11.4777	44.5336	1.32763	41.8549	12.1658	26.002	17.2836	76.1735	0	17.616	86.7821	9.15738	3.61489	2.92837	40.5651	0	42.502	9.68389	9.53525	19.0997	12.5582	38.9834	1.31371	0	0	5.38228	37.5994	42.9426	57.5289	1.05092	28.9261	10.7973	0	0	43.5964	0	19.1402	19.0762	13.7832	0	0	8.7926	20.311	0.638473	2.64595	49.028	1.55421	0	19.4958	3.95132	0	0.845267	0	4.70911	7.51466	199.467	36.2343	36.3987	9.58432	0	9.61497	30.7042	86.5318	2.16902	11.6217	2.06679	62.0497	52.1858	4.16073	0	3.30214	14.3369	0.980124	63.9988	8.9677	5.75267	25.627	1.20998	23.361	0.780072	0	0	7.20924	2.64738	5.14787	0	35.5712	0	57.8173	0	19.687	13.2056	0	0	7.78434	0	0	0	97.2362	0	10.0109	0	39.1499	0	8.97057	6.06906	0	0	0	0	0	0	0	0	0	0	0	8.89963	18.3935	28.6999	117.328	0	0	0	0	3.56185	9.29329	0	14.8896	0	0	5.64673	0	14.708	25.7246	0	0	10.7121	8.67337	22.2186	3.17705	2.76002	20.6645	7.98858	0	17.261	0	0	0	4.90358	0	3.21273	73.1311	19.1173	0	40.0825	9.96223	19.5261	16.3762	0	13.8113	5.53247	0	0	0	5.78367	0	13.7375	0	0	0	10.2786	80.978	3.07141	68.4297	0	2.81517	8.60485	0	0	8.57494	0	0	29.023	21.6545	11.2531	3.22688	5.27745	35.4566	19.1148	32.9957	72.8043	2.92508	8.43198	13.7767	50.6711	58.7932	30.6192	4.09606	109.819	5.07687	7.75229	70.7648	33.4009	34.5737	6.84293	112.132	118.628	31.1258	0.866539	0.992753	60.6213	1.18949	34.2662	34.1345	14.3738	38.3072	8.26095	84.44	116.959	23.9931	67.0697	13.9881	43.3893	1.83189	183.293	14.3286	48.7919	190.148	11.5153	12.1492	4.8363	101.398	16.297	1.67531	6.28558	68.7958	33.8025	19.6735	29.1356	8.30967	6.27502	51.1188	53.3359	21.0856	142.826	6.97918	15.9112	57.0804	2.53322	46.4355	1.60537	16.7935	165.529	74.7824	94.6675	112.531	3.30848	15.6968	14.4552	4.68506	5.65504	132.092	3.6245	7.786	6.59926	4.50405	23.2388	109.268	30.883	44.0157	106.177	3.42573	74.8696	91.0661	39.6758	53.406	39.59	0	0	24.8843	54.9314	0	106.117	23.2291	5.87505	19.4067	79.6496	56.1742	14.7778	0	35.5402	263.676	64.0344	26.5719	46.2364	1.75181	29.8029	40.2735	20.6911	63.8283	41.1739	157.753	93.1013	42.386	0.249139	18.434	13.9233	20.2916	49.1326	66.0149	51.1141	20.3189	27.5809	0	0	0	84.3829	48.0809	0	78.8867	468.127	91.733	0	28.0061	0	94.8262	63.469	58.3761	0	1.18513	35.6247	0	0	0	7.46153	67.5385	25.8543	0	35.2715	67.2563	0	54.4731	34.9009	0	0	0	22.4359	0.381503	46.1409	0	125.533	0	71.0088	20.556	98.9943	97.9975	122.388	0	32.4148	1.79034	15.7133	0	22.6191	312.37	1.48154	0.784082	20.8919	0	0	0	2.88948	1.36252	9.19416	56.5857	0	0	58.1096	0	30.4268	77.198	0	0	25.7309	34.4493	34.7229	22.6853	93.5619	90.2145	38.2349	31.6217	0	15.575	81.7005	1.50017	0	46.946	123.806	15.7909	66.0632	0	62.056	0	0	7.95551	24.6778	7.0146	6.04644	24.548	15.6336	19.0699	44.3545	43.3264	76.7591	16.0275	84.4431	41.5928	0	8.59188	4.3602	60.7462	26.411	13.4781	12.8819	104.278	0	1.87953	2.01557	0	0	46.7439	25.7226	2.44289	49.3487	0	63.9001	0	18.8351	10.9972	38.1705	0	30.4155	0	8.16018	79.0279	15.6852	0	0	0	21.2393	4.39127	2.09305	0	0	36.8354	12.9491	0	38.7123	0	45.9569	0	3.79176	19.5784	9.66133	0	0	0	12.8351	5.8134	0	66.0286	0	0
Ggt1	0	0	0	0	0	0	0	0	0	0	0	13.381479	0	0	0	0	1.64253	0	0	0	0	0	0	0	0	0	0	0	0	0	0	0	0	0	0	0	0	0	0	0	0	0	0	0	0	0	0	0	0	0	9.722587	0	0	0	0	0	0	0	60.3367	0	0	0	0	0	0	0	0	0	0	0	0	0	0	0	0	0	0	0	0	27.10579	0	0	0	0	0	26.97652	0	0	0	0	0	0	0	0	22.0402800363466	0	0	0	0	0	0	0	0	0	0	0	0	0	0	0	0	0	0	0	0	0	0	0	0	0	0	0	0	0	0	0	0	0	0	0	0	70.2467	0	1.60724	0	0	0	78.23068	0	0	0	0	0	0	0	0	0	0	0	0	0	0	0	0	0	0	0	0	49.7506	0	0	0	0	0	0	0	0	0	0	0	0	0	0	0	0	0	0	0	0	9.295153574802	0	0	0	0	0	0	0	0	0	0	0	0	0	0	0	0	0	0	0	0	0	0	0	47.014354312352	0	0	0	0	0	0	0	0	0	0	0	0	0	0	0	0	17.2466127932	0	0	0	0	32.2075	0	0	0	0	0	0	0	0	0	0	0	0	0	0	0	0	0	0	0	0	0	0	0	0	0	0	0	0	58.9061	0	0	0	0	0	0	0	0	0	0	0	0	0	0	0	0	0	0	0	0	0	0	0	0	0	0	0	4.066870146677	0	0	0	0	0	0	0	0	0	0	0	0	0	0	0	0	0	0	0	0	0	0	0	0	0	0	0	0	0	0	7.654801	0	0	2.17003	0	0	0	0	0	0	0	0	0	0	0	0	0	0	0	0	0	0	0	1.63161	0	0	0	0	2.886826540334	0	0	0	0	0	0	65.4171	0	0	0	0	0	0	0	0	0	0	0	0	0	0	0	0	0	0	0	0	0	0	0	0	0	0	0	0	0	0	0	NA	0	0	0	0	0	0	0	0	0	0	0	0	0	0	8.73393	0	128.403	0	0	0	0	0	0	0	0	0	0	69.818	0	0	0	0	0	0	18.7814600110482	1.74632	0	0	0	0	0	0	0	0	0	0	0	0	0	0	0	0	0	0	0	0	1.11928	0	51.0125	0	0	0	0	0	0	0	0	0	0	0	0	0	0	0	0	0	0	0	0	0	0	0	0	0	0	0	0	0	0	0	0	0	0	0	0	0	0	0	0	0	0	0	0	0	0	0	0	0	0	0	0	0	0	0	0	0	0	0	0	0	0	0	0	0	0	0	0	0	0	0	0	0	0	0	0	0	0	0	0	0	0	56.4446459	0	0	0	0	0	0	0	0	0	1082.62	63.9065	0	0	0	0	0	0	0	0	0	0	0	0	0	0	0	0	0	0	3.36013	0	0	0	0	0	0	0	3.81968	0	0	0	0	0	0	0	0	0	0	0	0	0	0	0	0	0	0	0	0	0	0	0	0	0	28.45389	0	0	0	0	0	0	0	0	0	0	0	0	0	825.47	0	0	0	0	0	0	0	0	0	0	0	0	0	0	0	0	0	0	0	0	0	0	0	0	0	0	0	0	0	0	0	0	0	0	0	0	0	0	0	0	0	0	0	0	0	0	0	0	0	0	0	0	0	0	0	18.5613	0	0	0	0	0	0	0	0	0	0	0	0	0	0	0	0	0	0	0	0	0	0	0	0	0	0	0	0	0	0	0	0	0	0	0	0	0	0	0	0	0	0	0	0	73.3895	0	0	0	0	0	0	0	0	0	0	0	0	0	0	0	0	0	0	0	0	0	0	0	0	0	0	0	0	0	0	0	0	0	0	0	0	0	0	0	0	0	0	0	0	0	0	0	0	0	0	0	0	0	0	0	0	0	0	0	0	0	0	0	3.6110300946134	0	0	0	0	0	0	0	0	0	0	0	0	0	0	0	0	0	0	0	0	0	0	0	0	0	0	0	0	0	0	6.20015	0	0	0	0	0	0	0	0	0	0	0	0	0	0	0	0	0	0	0	0	0	0	0	0	0	0	0	0	0	11.15894	0	0	0	0	0	0	0	0	0	0	0	0	0	0	0	0	0	0	0	0	0	0	0	0	0	0	0	0	0	0	0	0	0	0	0	0	0	0	0	0	0	0	0	0	0	0	0	0	0	0	0	0	0	17.2902201428	0	0	0	0	0	0	0	0	0	0	0	0	0	0	0	22.207300396076	8.77439	0	0	0	0	0	0	0	0	0	0	0	0	0	66.3900199189	0	0	0	0	0	0	0	27.703580135877	0	0	0	0	0	0	0	0	0	0	0	0	0	0	0	0	0	0	42.7809	0	0	0	0	0	0	0	0	0	0	0	0	0	0	0	0	0	0
Ggt5	0	0	0	0	0	0	0.364054	0	0	0	0	0	0	0	0	0	0	0	0	0	0	1.18807	0	0	0	0	0	0	0	0	3.74104	0	0.100275	0	0	0	0	0	0	0	0	0	0.641561	0	0	0	0	0	0	0	0	0	0	9.92455	0	0	0	86.7822	0	0	0	0	0	0	0	0	0	0	0	0	0	0	0	0	0	0	0.782668	0	0	0	7.023293	0	0	0	0	0	0	0	0	1.13888	0	0.470411	0	0	0	0	0	0	0	0	0	0	0	0	0	0	0	0	0	0	0	0.976296	0	0	0	0	0	0.969215	0	0.671166	0	0	0	0	0	0	0.870303	0	0	0	0	0	0	0	0	0	0	0	0	0	0	0	0	0	0	0	0	0	0	0	0	0	0	0	0	0	0	0	0.248077	0	0	0	0	0	0	0	0	0	0	0	0	0	0	0	0	0	0	0	0	0	0	0	0	0	0	0	0	0	0	0	0	0	0	0	0	0	0	0	0	0	0	0	0	0	0	0	0	0	1.61058	2.43778	0.152514	0	0.156148	19.7334	0	0.355583	0	0	0	0	0	10.031	0	0	0	0	0	0	0	0	0	0	0	0	0	0	0	0	0	0	0.136805	0	4.69351	0.334809	0	0	0	0	0	0	1.38791	0	0	0	0	0	0	0	0	0	0	5.4425	0	0	0	0	0	0	0	0	0	0	0	0	0	0	0	0	0	0	0	0	5.40723	0	0	0	0	0	0	0	0	0	0	0	0	0	0	0	0.331983	0	0	0	0	0	0	0	0	0	0	0	0.246688	0	0	0	0	0	0	0	0	0	0	0	0	0	0	0	0	0	0	0	0	0	0	0	0	0	0	0	0	0	0	0	0	0	0	0	0	0	0	0	0	0	0	0	0	0	0	0	0	0	0	0	0	0	0	0	0.123666	43.87776	0	0	0	0.739711	0	0	0.541447	0	0	0.871214	0	0	NA	0	0	0.768953	0	0	0	0	0	0	0	0	0	0	0	0.22352	0	0	0	0	0	9.69079	0	0	0	0	0	0	0.255724	0	0.32576	0	0	0	0	0	0	0	0	0	0	0	0	0	0	0	0	0	0	0	0	0	0	0	0	1.24463	0	0	0	0	0	0	0	0	0	0	0	0	0	0	0	0	0	0	0	0	0	0	0	0	0	0	0	0	0	0	0	0	0	0	0	0.257021	0	0	0	0	0	0	0	0	0	0	0	0	0	0	0	0	0	0	0	0	0	0	0	0	0	0	0	0	0	0	0	0	0	0	0	0	0	0	0	0	0	0	0	0	0	0	0	0	0	0	0	0	0	0	0	0	0.323193	0	0	0	0	0	0	0.412621	0	0	0	0	0	0	0	0	0	0	0	0	0	0	1.71401	0	0	0	0	0	0	0	0	0	0	0	0	0	0	0	0	0	0	0	0	0	0	0	0	0	0	0	0	0	0	0	0	0	0	0	0	0	0	0	0	0	0	0	0	0	0	0	0	0	0	0	0	0	0	0	0	0	0	0	0	0	0	0	0	0	0	0	0	0	0	0	0	0	0	0	0	0	0	0	0	0	0	0	0	0	0	0	0	13.9725	1.43234	0	0	0	0	0	0	0	0	0	0	0	0	0	0	0	0	0	0	0	0	0	0	0	0	0	0	0	0	0	0	0	0.255706	0	0	0	0	0	0	0	0	0	0	0	0	0	0	0	0	0	0	0	0	0.209186	0	0	0	0	0	0	0	0	0	0	0	0	0	0.912593	0	0	0	0	0	0	0	0	0	0	0	0	0	0	0	0	0	0	0	0	0	0	0	0	0	0.340634	0	0	0	0	0	0.236619	0	0	0	0	0	0.442013	0	0	0	0	0	0	0	0	0	0	0	0	0	0	0	0	0	0	0	0	0	0	0	0	0	0	0	0	0	0	0	0	0	0	0	0	0	0	0	0	0	0	0	0	0	0	0	0	0	0	0	0	0	0	0	0	0.402564	0	0	0	0	0	0	0	0	0.145722	0	0	0	0	0	0	0	0	0	0	0	0	0	0	0	0	0	0	0	0	0.75826	0	0	0	0	0	0	0	0	0	0	0	0	0	0	0	14.7497	0	0	0	0	0	0	0	0	0	0	0	0	0	0	0	0	0	0	0	0	0.708527	0	0	0	0	0	0	0	0	0.78006	0	0	0	0	0	0	0	0	0	0	0	0	0	0	0	0	0	0	0	0	0	0	0	0	0	0	0	0	0.814581	0.991654	0	0	0	0	0	0	0	0	0	0	0	0	0	0	0	0	0	0	0	0	0	0	0	0	0	0	0	0	0	0	0	0	0	0	0	0	0	0	0	0	0	0	0	0	0	0	0	0
Ggt6	0	0	0	0	0	0	0	0	0	0	0	0	0	0	0	0	0	0	0	0	0	0	0	0	0	0	0	0	0	0	0	0	0	0	0	0	0	0	0	0	0	0	0	0	0	0	0	0	0	0	0	0	0	0	0	0	0	0	0	0	0	0	0	0	0	0	0	0	0	0	0	0	0	0	0	0	0	0	0	0	0	0	0	0	0	0	0	0	0	1.00146	0	0	0	0	0	0	0	0	0	0	0	0	0	0	0	0	0	0	0	0	0	0	0	0	0	0	0	0	0	0	0	0	0	0	0	0	0	0	0	0	0	0	0	0	0	0	0	0	0	0	0	0	0	0	0	0	0	0	0	0	0	0	0	0	0	0	0	0	0	0	0	0	0	0	0	0	0	0	0	0	0	0	0	0	0	0	0	0	0	0	0	0	0	0	0	0	0	0	0	0	0	0	0	0	0	0	0	0	4.23576	0	0	0	0	0	0	0	0	0	0	0	0	0	0	0	0	0	0	0	0	0	0	0	0	0	0	0	0	0	0	0	0	0	0	0	0	0	0	0	0	0	0	0	0	0	0	0	0	0	0	0	0	0	0	0	0	0	0	0	0	0	0	0	2.01742	0	0	0	0	0	0	0	0	0	0	0	0	0	0	0	0	0	0	0	0	0	0	0	0	0	0	0	0	0	0	0	0	0	0	0	0	0	0	0	0	0	0	0	0	0	0	0	0	0	0	0	0	0	0	0	0	0	0	0	0	0	0	0	0	0	0	0	0	0	0	0	0	0	0	0	0	0	0	0	0	0	0	0	0	0	0	0	0	0	0	0	0	0	0	0	0	0	0	0	0	0	0	0	0	0	0	0	0	0	0	0	0	0	0	0	0	0	NA	0	0	0	0	0	0	0	0	0	0	0	0	0	0	0	0	0	0	0	0	0	0	0	0	0	0	0	0	0	0	0	0	0	0	0	0	0	0	0	0	0	0	0	0	0	0	0	0	0	0	0	0	0	0	0	0	0	0	0	0	0	0	0	0	0	0	0	0	0	0	0	29.9561	0	0	0	0	0	0	0	0	0	0	0	0	0	0	0	0	0	0	0	0	0	0	0	0	0	0	0	0	0	0	0	0	0	0	0	0	0	0	0	0	0	0	0	0	0	0	0	0	0	0	0	0	0	0	0	0	0	0	0	0	0	0	0	0	0	0	0	0	0	0	0	0	0	0	0	0	0	0	0	0	0	0	0	0	0	0	0	0	0	0	0	0	0	0	0	0	0	0	0	0	0	0	0	0	0	0	0	0	0	0	0	0	0	0	0	0	0	0	0	0	0	0	0	0	0	0	0	0	0	0	0	0	0	0	0	0	0	0	0	0	0	0	0	0	0	0	0	0	0	0	0	0	0	0	0	0	0	0	0	0	0	0	0	0	0	0	0	0	0	0	0	0	0	0	0	0	0	0	0	0	0	0	0	0	0	0	0	0	0	0	0	0	0	0	0	0	0	0	0	0	0	0	0	0	0	0	0	0	0	0	0	0	0	0	0	0	0	0	0	0	0	0	0	0	0	0	0	0	0	0	0	0	0	0	0	0	0	0	0	0	0	0	0	0	0	0	0	0	0	0	0	0	0	0	0	0	0	0	0	0	0	0	0	0	0	0	0	0	0	0	0	0	0	0	0	0	0	0	0	0	0	0	0	0	0	0	0	0	0	0	0	0	0	0	0	0	0	0	0	0	0	0	0	0	0	0	0	0	0	0	0	0	0	0	0	0	0	0	0	0	0	0	0	0	0	0	0	0	0	0	0	0	0	0	0	0	0	0	0	0	0	0	0	0	0	0	0	0	0	0	0	0	0	0	0	0	0	0	0	0	0	0	0	0	0	0	0	0	0	0	0	0	0	0	0	0	0	0	0	0	0	0	0	0	0	0	0	0	0	0	0	0	0	0	0	0	0	0	0	0	0	0	0	0	0	0	0	0	0	0	0	0	0	0	0	0	0	0	0	0	0	0	0	0	0	0	0	0	0	0	0	0	0	0	0	0	0	0	0	0	0	0	0	0	0	0	0	0	0	0	0	0	0	0	0	0	0	0	0	0	0	0	0	0	0	0	0	0	0	0	0	0	0	0	0	0	0	0	0	0	0	0	0	0	0	0	0	0	0	0	0	0	0	0	0	0	0	0	0	0	0	0	0	0
Ggt7	0	0	0	0	0	0	0	0	0	0	0	0	0	0	0	0	0	0	0	0	0	0	0	0	0	0	0	0	0	0	0	0	0	0	0	4.68633	0	0	0	0	0	0	0	0	0	0	0	0	0	0	0	0	0	0	0	0	0	0	0	0	1.72782	0	0	0	0	0	0	0	0	0	0	0	0	0	0	0	0	0	0	0	0	0	0	0	0	0	0	0	0	0	0	0	0	0	0	0	0	0	0	0	0	0	0	0	0	0	0	0	0	0	0	0	0	0	0	0	0	0	0	0	0	0.68446	0	17.503	0	0	0	0	0	0	0	0	0	0	0	0	0	0	0	0	0	0	0	0	0	0	0	0	0	0	0	0	0	0	0	0	0	0	0	0	0	0	0	0	0	0	0	0	0	0	0	0	0	0	0	0	0	0	0	0	0	0	0	0	0	0	8.47107	0	0	0	0	0	0	0	0	0	0	0	0	0	0	0	0	0	0	0	0	0	0	0	0	0	0	0	0	0	0	0	0	0	0	0	0	0	0	0	0	0	0	0	0	0	0	0	0	0	0	0	0	0	0	0	0	0	0	0	0	0	0	0	0	0	7.14177	0	0	0	0	2.5147	0	0	0	0	0	0	6.63823	0	0	0	0	0	0	0	0	0	0	0	0	0	0	0	0	0	0	0	0	0	0	0	0	0	0	0	0	0	0	0	0	0	0	0	0	0	0	0	0	0	0	0	0	6.09504	1.582088	0	0	0	0	0	0	0	0	0	0	0	0	0	0	0	0	0	0	0	0	0	0	0	0	0	0	0	0	0	0	0	0	0	0	0	0	0	0	0	0	0	0	0	0	0	0	0	0	0	0	0	0	0	0	0	0.21918	0	0	0	0	0	0	0	0	0	0	0	0	0	NA	0	0	0	0	0	0	0	0	0	0	0	0	0	0	0	0	0	0	0	0	0	0	0	0	0	0	0	0	0	0	0	0	0	0	0	0	0	0	0	0	0	0	42.2017	0	0	0	0	0	0	35.3464	0	0	0	0	0	0	40.1804	0	0	0	0	0	0	0	0	31.39	0	0	0	49.2282	0	0	0	0	0	0	0	0	0	0	0	0	0	0	0	0	0	0	0.26741	0	0	1.50993	0	0	0	0	0	22.61277	0	0	0	0	0	0	0	0	0	0	0	0	0	0	0	0	0	0	0	0	0	0	0	0	0	0	0	0	0	0	0	0	0	0	0	0	0	0	0	0	0	0	0	0	0	0	0	0	0	0.567778	0	0	0	0	0	4.79423	0	0	0	0	0	0	0	0	0	0	0	0	0	0	0	0	0	0	0	0	0	0	0	0	17.7488	0	0	0	0	0	0	0	0	0	0	67.43821	0	0	0	0	0	0	0	0	0	0	0	0	0	0	0	0	0	0	0	0	0	85.4233	0	0	0	0	0	0	0	0	0	0	0	0	0	0	139.82039	0	0	0	0	0	0	0	0	0	0	0	0	0	0	25.0947	0	0	0	0	0	0	0	0	0	0	0	0	0	0	0	0	0	0	10.4189	0	0	0	0	54.56869	0	0	10.46804	0	0	4.94	0	0	0	0	0	0	0	0	7.10778	0	0	0	0	0	2.05398	0	0	0	58.9194	0	0	0	0	0	0	0	0	0	0	5.78196	0	0	0	0	0	27.47393	0	0	0	0	0	0	0	0	0	0	0	0	0	0	0	0	0	0	0	0	0	0	0	0	0	0	15.88574	0	0	0	0	0	0	0	0	0	0	0	0	0	0	0	0	0	0	0	29.14408	0	0	27.61443	0	0	0	0	0	0	0	0	0	0	0	0	0	0	0	0	0	5.58071	0	0	0	0	0	0	0	0	0.515309	0	0	0	0	0	0	0	0	30.4177	0	0	11.8437	0	12.8068	0	0	0	0	0	0	0	0	0	0	0	0	0	0	0	0	0	0	0	0	0	0	0	0	0	0	0	0	0	0	0	0	0	0	0	0	0	0	0	0	0	0	0	0	0	0	0	0	0	0	0	0	0	0	0	0	0	0	0	0	0	0	0	0	0	0	0	0	0	0	0	0	0	0	0	0	0	0	0	0	0	0	0	0	0	0	0	0	0	0	0	55.3985	0	0	0	0	0	0	0	0	0	0	0	0	0	0	0	0	0	0	64.54596	0	0	0	0	0	0	0	0	0	0	0	0	0	0	0	13.6086	0	0	0	0	0	0	0	8.11913	0	0	0	0	0	0	0	0	0	0	0	0	0	0	0	0	0	0	0	0	0	0	0	0	0	0	0	0	13.1539	0	0	0	0	0	0	0	0	0	0	0	0	0
Ggta1	35.409298	0	0	0	0	0	19.52178	0	25.07149106346	0	0	28.7102	0	0	0	0	0	40.41482	0	0	0	0	0	0	0	0	0	0	0	0	0.153255	0	3.3056	0	0	0.91402	13.31788	0	0	7.01768	22.70377	0	86.44315412106	0	1.1509600145761	0	5.54322	0	2.49528	0	0	55.1646425	17.5392078501	7.62005	0	0	0	11.03363	19.93142	0	0	0	0	0	0	24.2041	0	0	45.1935037108	0	0	0	0	4.23451	50.50732	0	0	24.335034927988	0	0	0	0	1.50869	0	0.200787	0	0	0	17.89806	1.05861	0	0	0	0	11.6831	0	0	0	0	52.3987	0.96185	1.46819	0	3.38245	0	0	0	0	0	0	5.745038	34.4135	1.70188	0	0	13.52895	0.295965	0	0	0	4.6757	0	0	0	0	0	0.823311	0	0	5.44226	1.8469	0	0	0	0	0	0	0	0	0	0.658408	0	0	0	37.6225	0	1.73776	0	0	0	0	32.92529	0	0	0	0	0.372607	33.3352	1.76484	0	0	0	70.73143	0	0	1.03651	0	0	12.408712	7.4515	0.337754	0	0	0	0	63.3625	0	0	0	0	0	0	0	0	0	4.39712	0	41.6657	0	0	0	2.7596	1.99391	0.726946	0	17.2143	0	3.97094	0	36.676	0	0.723666	0	0	20.68728	4.39154	0	0	0	3.95374	19.8056	0	0	0	6.39492	0	0	0	48.2436	1.61142	0.521613	0	2.09958	0	4.08326	14.8295	1.798515	0	0	0	0	59.2719	2.97126	1.38674	0	0	1.3596	0	0.989742	0	0	2.44825	19.193104	0	1.63585	2.368202	0	0	24.399500040469	0.230769	0	0	0	9.510511	10.9525	0	13.6021	29.8968	0	0	1.30779	0	46.43759	0	0	0	0	1.51705	0	0	0	5.15916	0	0.419763	0	0	0	0	1.65671	14.15234	0	0	0	0	0	0	0	0	5.84671	0	0	0	0	4.72364	0	0	0	21.1119	0	0	0	0	0	10.85514	2.87588	0	0	0	0	13.2836	3.48788	0	0	0.286608	0	0	3.94036	17.35635	0	0	0	0	0	0	0	0	0	0.596918	0	0	0	0	0	0	191.7699	0	0	0	0	0	6.85718	13.7805	0	0	0	3.95734	2.82815	0	1.73466	0	0	0	0	24.63602	0	0	0	0	0	0	0	0	0	0	0	6.31872	11.2674	0	0	0	0	0	2.09751	0	0	0	1.95093	0	0	0	NA	87.34477	40.0346	0	0	0	0	12.6122	0	0	0	0	0	4.00235	0	0	0	0	0	0	0	0	23.0726	0	0	39.1136	0	0	0	0	0	0	1.57933	0	0	0	0	0	0	0	3.95476	3.30643	0.67932	0	0.320393	0	0	0	0	0	0	0	0	4.84096	0	0	48.6929	0	0.933002	0	0	3.54594	0.995925	2.15644	0	0	0	0	0	0	0.283901	0	0	0	0	0	0	0	0	0	0	0	0	0	2.00766	0	9.44181	0	123.868	0	0	0.363506	0	0	0	0	0	0	0	5.3814	0.475362	0	0	0	0	0	0	0	0	0	0	0	0	0	0	0	0	0	0	0	0	0	4.91659	0	0	0	0	0	0	0	0	0	0	0	13.4753	0	0	0	0	0	0	10.052	0	0	0	0	0	0	0	18.432500112466	0	0	0	0	3.20106	7.44529	0	4.49233	0	0	4.96625	0	0	0	0.51751	0	110.55275	0	0	0	0	0	0	0	1.14282	0	0	0	0	0	0	0	13.627	0	0	0	0	0	0	0	0	0	3.331653	0	0	0	0	0	0	0	0	0	0	0	0	0	84.1209	9.83862	0	0	0	0	63.2553	0	17.6178	0	0	0	0	0	0	0	0	0	0	0	0	0	0	0	0	0	0	0	0	0	0	0	0	0	0	0	0	0	0	0	0	0	0	0	25.0246	0	0	0	0	0	0	0	12.3304	25.9404	0	0	972.863	0	0	0	0	0	0	0	0	0	0	0	0	0	0	0	0	0	10.150963	0	0	0	0	0	0	0	0	0	0	0	43.5182	0	0	0	0	0	0	2.22237	0	0	0	0	0.174299	0	0	0	0	0	0	0	0	0	0	3.01407	0	0	0	3.5645	0	7.5444	0	0	0	0	0	0	0	0	0	0	0	0	0.1989	0	0	0	0	0	0	0	0	0	0	3.22075	1.68681	0	0	0	0	0	0	0	0	0	0	0	0	52.06241	5.75017	54.1478	0	0	0	0	0	0	0	0	0.875309	0	2.66921	0	0	0	0	15.95206	0	2.6385	0	0	0	0	0	10.9349	0	0	0	0	0	0	280.45030218155	19.5199	0	74.3359	7.19285	0.624921	0	39.6606	1.21453	0	0	0	27.1785652	198.1935	47.9514	2.712915	0	50.0632	7.43652	5.97811	0	0	0	28.9181	7.98263	0	0	22.22900276631	0	0	35.89801	0	0	0	0	0	0	0	0	78.060153	115.6586	4.35413	0	61.7205	0	0	0	0	0	25.05553	35.6535	0	0	21.502	40.4058	0	0	0	0	57.6807	48.9881	0	0	23.5794	0	0	0.233874	0	0	0	0	0	6.79517	3.89662	0	0	126.403	0.347957	0.521703	0	0	0	0	2.08295	0.802962	1.47892	41.0245	60.3971	181.963	0	0	0	0	0	0	0	0	0	0	0	0	2.12192	0	0	0	0	0	0	0	0	0	0	0	11.0511	0	0	0	0	0	0	0	0	0	0	0	0	0	0	0	0	0	0	0	0	0	0	0	0	0	0	0	0	0	0	0	0	0	0	194.815	0	0	0	0	0	0	0	0	0	0	0	0	0	0	0	0	0	0	0	0	0	0	0	0	0	0	0	306.09514349	0	0	0	0	0	9.52913	0	0
Gh	0	0	0	0	0	0	0	0	0	0	0	0	3.18163	0	0	0	0	0	0	0	0	0	0	0	0	0	0	0	0	0	0	0	0	0	0	0	0	0	0	0	0	0	0	0	0	0	1.04722	0	0	0	0	0	0	0	0	0	0	0	0	0	0	0	0	0	0	0	0	0	0	0	0	0	0	0	0	0	0	0	0	0	0	0	0	0	0	0	0	0	0	0	0	0	0	0	0	0	0	0	0	0	0	0	0	0	0	0	0	0	0	0	0	0	0	0	0	0	0	0	0	0	0	0	0	0	60.4929	0	0	0	0	0	0	0	0	0	0	0	0	0	0	0	0	0	0	0	0	0	0	0	0	0	0	0	0	0	0	0	0	0	0	0	0	0	0	0	0	0	0	0	0	0	0	0	0	0	0	0	0	0	0	0	0	0	0	0	0	0	0	0	0	0	0	0	0	0	0	0	0	0	0	0	0	0	0	0	0	0	0	0	0	0	0	0	0	0	0	0	0	0	0	0	0	0	0	0	0	0	0	0	0	0	0	0	0	0	0	0	0	0	0	0	0	0	0	0	0	0	0	0	0	0	0	0	0	0	0	0	0	0	0	0	0	0	0	0	0	0	0	0	0	0	0	0	0	0	0	0	0	0	0	0	0	0	0	0	0	0	0	0	0	0	0	0	0	0	0	0	0	0	0	0	0	0	0	0	0	0	0	0	0	0	0	0	0	0	0	0	0	0	0	0	0	0	0	0	0	0	0	0	0	0	0	0	0	0	0	0	0	0	0	0	0	0	0	0	0	0	0	0	0	0	0	0	0	0	0	0	0	0	0	0	0	0	0	0	0	0	0	0	0	0	0	0	0	0	0	0	0	0	0	0	NA	0	0	0	0	0	0	0	0	0	0	0	0	0	0	0	0	0	0	0	0	0	0	0	0	0	0	0	0	0	0	0	0	0	0	0	0	0	0	0	0	0	0	0	0	0	0	0	0	0	0	0	0	0	0	0	0	0	0	0	0	0	0	0	0	0	0	0	0	0	0	0	0	0	0	0	0	0	0	0	0	0	0	0	0	0	0	0	0	0	0	0	0	0	0	0	0	0	0	0	0	0	0	0	0	0	0	0	0	0	0	0	0	0	0	0	0	0	0	0	0	0	0	0	0	0	0	0	0	0	0	0	0	0	0	0	0	0	0	0	0	0	0	0	0	0	0	0	0	0	0	0	0	0	0	0	0	0	0	0	0	0	0	0	0	0	0	0	0	0	0	6.80513	0	0	0	0	0	0	0	0	0	0	0	0	0	0	0	0	0	0	0	0	0	0	0	0	0	0	0	0	0	0	0	0	0	0	0	0	0	0	0	0	0	0	0	0	0	0	0	0	0	0	0	0	0	0	0	0	0	0	0	0	0	0	0	0	0	0	0	0	0	0	0	0	0	0	0	0	0	0	0	0	0	0	0	0	0	0	0	0	0	0	0	0	0	0	0	0	0	0	0	0	0	0	0	0	0	0	0	0	0	0	0	0	0	0	0	0	0	0	0	0	0	0	0	0	0	0	0	0	0	0	0	0	0	0	0	0	0	0	0	0	0	0	0	0	0	0	0	0	0	0	0	0	0	0	0	0	0	0	0	0	0	0	0	0	0	0	0	0	0	0	0	0	0	0	0	0	0	0	0	0	0	0	0	0	0	0	0	0	0	0	0	0	0	0	0	0	0	0	0	0	0	0	0	0	0	0	0	0	0	0	0	0	0	0	0	0	0	0	0	0	0	0	0	0	0	0	0	0	0	0	0	0	0	0	0	0	0	0	0	0	0	0	0	0	0	0	0	0	0	0	0	0	0	0	0	0	0	0	0	0	0	0	0	0	0	0	0	0	0	0	0	0	0	0	0	0	0	0	0	0	0	0	0	0	0	0	0	0	0	0	0	0	0	0	0	0	0	0	0	0	0	0	0	0	0	0	0	0	0	0	0	0	0	0	0	0	0	0	0	0	0	0	0	0	0	0	0	0	0	0	0	0	0	0	0	0	0	0	0	0	0	0	0	0	0	0	0	0	0	0	0	0	0	0	0	0	0	0	0	0	0	0	0	0	0	0	0	0	0	0	0	0	0	0	0	0	0	0	0	0	0	0	0	0	0	0	0	0	0	0	0	0	0	0	0	0	0	0	0	0	0	0	0	0	0
Ghdc	0.694043	1.90799	0	0	0.928372	12.7183	0.335856	0	0	0	0.675243	0.592541	0.683727	0	2.46818	0	0	0.878878	1.33873	0.629163	3.3713	0	0	0	0	0	0	0	0.823111	0	0.230629	0.563056	0	1.69865	0	0	1.95447	0	0	0.554909	0	0.402466	0	2.71843	0	0	0.712429	0.89972	0	0.635245	0.313634	0	0	0	60.3161	0	0.525687	0	0	0	0	0	3.25405	0.748978	0	0.351689	0	0	2.02719	0	0.779395	0	0.610122	0.287397	0	0.931035	2.94874	0	0	0.205571	4.67057	0	0	0	9.32719	0	0	0	2.59191	0	0	2.05734	0	0	0	0	0	0	0	0	0	1.38138	0	0	0	0.472962	0	0	0	0	0	0	22.0274	0	0.374773	0	0	0.578942	0	2.42627	0	0	0	1.1935	0	17.6537	0	0	4.90318	0	0	2.58838	23.2094	0	0	0	0	0.516673	52.6916	0	0	2.0692e-07	0	0	0.362811	0	9.19468	0.303579	0	0	0	13.648	0.610658	0	82.0415	0.305892	0	1.67675	36.2996	0	0	0	4.99512	0	1.04631	5.10961	0	0	7.42043	0	0	0	0	0	0	0	0	0	0	7.65581	0.773104	0	0	11.0162	0	0	4.80793	0	0	0.586665	0	0	0	0	0	0	0	0	0	0	0	18.8043	1.20968	2.70024	0	0	0	0	0	0	0.310634	0.782573	1.03247	0	0	0	1.39535	1.74525	23.2264	0	0	0.788593	0.375441	0	0	0	0	0	0.686312	18.5119	0	1.21395	0	0.508132	1.8714	0	0	0	0	0	0	0	1.75505	0	0	0.680185	18.1342	3.87296	0.5003	0	0	0	0	1.16495	29.4379	0	0	0	1.76365	0.351775	0	0	0	0	0	2.41591	0	0.51111	0	0	0	0	0	0	0	3.21916	0	0	0	0	72.6803	0	0	1.06345	0	0	0	0	1.20068	0	0	0	0	0	27.6824	0	0	0	0.612224	0	0.333098	0.457078	0.41761	0	0	0	0	0	0.971772	0	0	0	0	0.39818	0	1.11911	0	9.6009	0	0.967433	0	0	0	0	0	0.848908	0	3.01495	0	0	0	0	0	0	0.54075	0	0	0.986541	0	83.2714	0	0	0	0	0	0	0	0.42266	0	0	0.416506	1.2077	2.10088	0	0	0	1.53198	3.16708	0	0	0	0	0.844454	0.648836	0	0.765921	0	0	57.8025	50.8429	0	0	5.66668	0.823257	0	2.18209	12.23768	0.891249	0	3.48779	NA	0.352494	5.04737	0	0	0	0.348431	26.1939	0	0	0	0	0.857549	0	0.444627	1.70348	0	0	0.926509	0	0	0.229992	11.138	0	0	11.1193	10.2587	0	1.86216	0.975571	0.302216	4.12414	0	14.3738	0	3.128	0	0.547965	0	0	0	0	1.09049	5.27853	51.4521	0	3.01114	0	85.45	0	0	0	0	0	0	0.309164	0	0	10.021	0	0	0	0	0	0	0.755107	43.8643	0.493098	0.935512	0	37.803	1.30923	0	0	0	0	0.294869	0	0	2.36795	3.84376	0.55886	4.53262	0	0	23.1555	0	0	0.817529	0	0.862743	0	0	0	0	4.44528	5.36882	0	0	0	1.77805	0	0	0	4.25598	0	0	0	0	0	0	0	0	0	0	0	0	0	0	0	0.990754	0	0	0	0	0	0	0	0	0	2.48651	28.6419	43.4698	0	0	0	0	0	0	0	2.44201	0	0	0	0	0.687018	0	0.573931	0	3.5958	35.1929	0	0	0	0	6.08183	0	0	0	0	12.94909	0	0	0	0	0	0	0	0	3.09959	0	0.906933	0	0	0	0	0	0.410062	4.37864	0	0.834544	0	0	0	0	0	0	0	0	0	0	0	0	0	0	0	0	0	0	0	0	0	0	0	0	0	5.54779	0	0	0	0	0	0	0	0	0	0	0	0	0	0	0	0	0	25.4075	0	0	0	0	0	0	0	0	0	0	0	0	0	0	0	0	0	137.4835	0	0	0	0	0	0	0	0	0	0	0	0	0	0	0	0	0	0	0	0	0	0	0	0	0	0	0	0	0	5.20496	0	0	0	0	0	0	0	0	0	0	0	0	0	111.314	0	0	0.473916	2.0047	2.07768	2.09236	0	0.691637	0	0	0	0	9.36148	0	0.468364	0	1.51312	2.45508	0	0.366021	0	0	0	0.30227	0.814902	0	0.922402	0	0	0	0	0	0	1.36048	0	0	1.8228	0	0.556844	0	0	2.27929	0	9.71618	0	0	0	0	0	0	0	0	0	0.789332	2.29604	0	3.41576	0	0	0	0	0.891504	0	2.00864	0	2.65346	0	0	76.7116	0	0	2.72015	0.464208	8.45379	0	0.853617	0	0	0.349343	0	1.12787	0	0	0	0	0	0	0	0	1.20842	5.41028	0	0	3.00937	0	0	12.1323	0	2.31192	0	0	0	1.60838	0	0	0	0	0	54.0319	0	0	0	0	0	0	11.5056	10.8228	0	0.929717	0	1.43141	0	0.719994	4.04327	3.45584	0	0	0	0.408017	0.359119	3.53491	0	0	0	0	0.936893	0	0	0	110.585	0	0	0	0	0	0	0	0	3.78389	0	0	0	4.71939e-07	0	1.06248	0	0	0	0	0	0	0	0	0	11.4484	5.31708	0.406642	0	0	0	0	1.16075	0.674574	0	0	0	0	0.303643	1.22124	0	0	0	0	0	2.42305	0	0	0	0	0	0.616372	0	0	0	2.3293	0	0	0	0	0	0	6.68878	0	0	9.47299	0	0	5.18324	0	3.50473	0	0	5.39328	2.34863	0	0	1.66541	0	16.74094	0	0	0	0	0	0	0	0	0	4.60483	2.67054	0	0	61.7649	33.5353	2.28956	0	0	0	0	0	0	0	0	1.89759	0	0	0	0	0	0	0	0	0	0	0	0	0	0	0	0	0	2.32181	0	0	0	0	23.3006	0	0	0	0	0	0	0	0	0	1.92712	0	0	0	0	0	0	0	0	32.0355	0	0	0	0
Ghitm	149.302	53.4495000290647	154.045	2.0422555374	142.664	0	128.715	93.7609	230.388	201.037	74.8598	96.7927	9.40861	151.17407	228.398	82.3349	231.02	46.773549	198.292	205.165	267.905	1.844150704	0	143.892	264.789	0.983414988123	226.735	155.015	230.706	0	356.92	150.803	312.248	353.847	233.2157	194.726	105.132	14.06701892	230.387	170.672	164.545	305.743	185.416	423.445	389.206	157.125	242.407	340.902	240.922	195.197	196.781	112.41	208.936	138.473	137.302	198.836	55.5136	0	382.159	3.1353754	98.5289	449.201	189.815	194.487	266.648	374.296	270.26	174.46	81.3376	0	154.013	125.68	154.766	187.448	189.489	236.257	278.151	153.125	73.9485	115.059	0	47.5203404	139.995	137.807	84.4342	256.61	96.1089	0	50.81464358	221.527	4.7227024865	259.785	0	273.46116	182.852	65.9711	357.707	2.03036	170.3239	43.4946	239.725	4.78998	130.225	102.993	244.639	278.1112	161.587	3.98519	308.16128	166.543	166.24	155.17319	239.465	142.08	254.558	144.801	290.06122	125.425	216.49	252.558	67.9093	177.299	131.647	287.357	142.886	146.214	309.373	247.398	211.017	184.237	85.155	333.19	182.927	182.618	383.434	198.165	273.076	275.46	268.286	234.543	156.973	114.365	100.32	160.253	109.809	215.715	144.461	213.339	157.465	329.001	256.649	167.429	135.767	108.705	186.445	270.375	133.507	118.637	152.269	155.225	173.545	149.569	291.319	137.931	178.093	81.2263	139.426	209.13	144.868	177.923	27.19310111892	161.197	303.437	306.808	239.954	237.116	187.006	257.048	242.338	285.558	249.599	197.353	109.289	199.3088	0	130.35	261.898	139.554	365.841	146.454	241.495	96.3615	465.544	193.092	146.94356	144.79	138.938	280.7282	224.84	136.105	197.825	179.109	230.969	223.085	305.209	155.192	38.7087000032623	134.3384	204.1946	227.722	329.817	95.0703	181.01	209.895	90.7902	192.153	209.359	248.544	21.738	129.376	126.383	181.154	59.1825	170.9665	359.22	258.633	181.338	0	211.53	98.7143	96.9563	172.958	171.329	126.248	306.955	106.814	143.981	175.213	24.5091	138.628	446.466	251.822	231.076	298.624	204.702	155.544	160.578	89.7797	155.5	336.695	9.7162	163.381	81.5371	195.409	101.506	285.15898	235.984	184.791	295.074	122.086	197.112	174.39	74.2453	317.841	164.883	240.9588	0	181.802	151.925	174.844	383.019	162.273	0	175.9298	381.318	2.6248641881	138.014	198.849	77.8796	232.969	97.4955	250.98	285.26397	81.5785106951	230.58	337.777	270.065	199.784	4.41020922978	0	2.8019208675	57.6248	69.7378	266.13	168.019	3.62823241831	18.67587286	4.767225025	116.695	0	211.34213	178.536	125.093	1.455957262	196.01984	0	27.912147251	23.8345	3.64225	0	80.231	0	23.9457915969	48.4382	134.386	91.2281	0.7590643079	2.52514272363	181.554	0	60.0052	6.20899009	68.710600467212	0	3.18906218035	143.603	96.7373	0	226.3	0	133.635	13.2281	24.473316557	184.726	19.0652	0	132.599	2.399211598	59.7668	178.828	188.777	276.137	307.349	263.884	110.428	194.734	29.817	145.297	26.4418	89.3271	124.715	202.866	132.376	191.103	27.3138	134.283	100.841	0	119.817	163.6729	50.4850220725	192.634	130.211	0.2764240335637	66.7499	192.145	58.75003	6.95165512523	48.6949	0	67.3747	1.105702345	0	0	47.4413	15.878250808	209.895	1.3313222075	1005.15	1.47768151204	NA	95.4197	134.309	221.128	35.8269	141.357	232.676	245.4252	102.284	0	0	1.2109400140734	161.347	356.035	179.283	53.7241	131.63	99.6195	106.615	4.661560717143	46.37050022768	316.661	153.887	43.9358	64.6789	183.685	307.941	379.717	165.247	0.792700357314	234.488	298.003	234.317	114.307	139.963	170.93	156.039	3.99720560122	235.222	115.506	317.212	292.377	303.324	57.9567	332.491	304.387	243.401	147.877	357.088	201.149	143.6815	143.459	121.271	122.785	83.48510631683	66.2528	309.721	118.634	171.21	36.7693	7.345890558734	82.7959	264.983	93.6906	55.6702	79.5803	126.685	23.2780428114	25.3359	15.7379718981	253.275	0	161.155	0	8.5909017764	193.735	263.018	304.38266	1.5933953146	75.2916	0.277781223932	86.5759	0.976271585639	5.756276216	160.619	181.278	184.072	215.689	4.634890835774	243.637	136.835	152.511	199.376	83.9288	128.195	0	4.372023625	178.567	173.075	172.7583	284.442	0	0	105.29	83.91	126.41436	224.427	18.6824284132	89.8471	129.93772	259.899	168.853	0	107.693	57.7975	167.40624	8.5648958743	36.259	226.665	0	189.529	218.423	111.6035	78.2006	0	153.595	136.282	0	0	209.429	56.7871	203.108	224.912	132.958	80.3360248439	18.4731	0	0	134.684	0	381.232	137.21	186.669	0	0	116.196	97.8851	171.55	134.9673	74.6	12.9303	0	765.82084715	0	202.533	694.225	0	139.375	103.062	191.256	130.961	291.8852	131.581	20.622000345049	18.6087	0	3.7362110166	130.172	232.614	40.2577	211.436	168.285	199.278	0	162.881	19.2062	247.698	128.454	90.0366	93.5329	156.631	244.39	136.041	236.95	0	0	72.0742	2.098940166	1.35090490156	5.73834138	89.4948	0	231.68	0	0	75.2761	31.1922	56.5591	20.6256	0	59.2706	0	31.049	213.51	169.957	76.7477	126.161	29.5074	0	69.5653	0	48.9932	78.6004	7.00039	117.982	260.739123898	0	0	0	160.504	57.8475	0	0	0	161.954	12.7005	0	7.6265	7.463040129496	0	649.585	0	35.0335	0	14.6822118804	0	60.0648	105.005	225.835	0	0	31.6675	2.12432	119.653	162.776	3.17136	0	3.246911	0	10.1256	0	41.250170655	0	32.9064	0	153.449	5.917020226733	0.999623	0	163.479	2.48865	8.81885	97.4234	0	0	0	0	107.612	0	61.0917	0	2.57535	0	0	110.446	51.5829	63.3511	105.837	24.8812	0	118.672	0	0	0	0	0	23.7609	2.25277	0	135.258	41.98170092727	0	1.613680302162	126.237	185.83	104.694	7.82192	4.462343975	7.84217	151.656	130.177	127.48954	82.2481	302.299	201.778	41.0083	188.002	177.713	87.9026	1.713134645	170.322	119.368	84.851	145.014	6.18283789666	57.7515	144.371	0	28.8172	73.373	151.316	91.8545	135.102	156.863	1.3336345308	228.795	127.909	164.9209	53.8461	55.846410283	32.7677000538458	288.234	0	84.8133	109.638	212.288	52.2505	9.0028864748	148.195	1.120380626259	56.2633446952	86.4225	268.478	102.74	58.95290477216	97.0185	92.8129	480.945	84.5215	2.807649543	14.9822	106.052	361.922	362.24	122.55	1.240860187061	26.6785098	110.1850492641	90.5025455478	158.295	335.288719231	455.339	76.1216	43.216090003	0	112.763	1.63147185568	0.93140769682	2.762170378347	33.145963747	197.035	0	9.75113768853	135.97290696	127.067	51.0752	83.8967	124.088	241.665	91.1944	99.220300927348	24.940556347	0	0	340.346	274.08911	206.3880131297	0	36.7013952	357.46	0	85.267	347.918	222.43	102.6864682	41.88665	7.90620006	0.6949967913	185.341	120.903	0	24.01971	0	3.011107768	94.1426	229.548	134.499	226.356	67.59993	275.119	121.839	183.2	16.1566	0	0	131.381	254.636	19.451578065	5.17005	25.0304	123.8499	95.4284	163.524	0	0	0	73.110638	27.27045246	128.979	3.5138268358	0	142.801	71.16588	278.019	598.78	120.441	105.35394	7.20411186	0	72.3536	351.60007	101.572	125.0918092	54.778071	6.20422014	70.52856464	223.421	134.979	167.7064	65.2882	0	10.2686	191.585	266.3365	84.1400976918	319.79	89.97360483455	238.852	227.2291	207.438	0	0	99.282906	215.124	110.985	172.084	28.942855	52.8795511	85.419206573	248.239	0	92.9345	0	0	133.34366874	13.6716566	246.145	221.472	91.376103	66.0437152	30.788001304	177.466	0	200.232	239.2634	103.34955	0	191.562	127.326	295.1293	209.608	132.939	184.005	181.924	305.033	0	265.8602	193.165	204.18	58.966477778	188.052	120.619	161.76	55.7894	71.919335	99.7175	107.53	0	244.929	171.737	177.342	99.138576083	89.7706	142.288	166.944	347.81	130.587	143.276	314.491	138.9999	476.42	368.896	100.104	176.5019	245.4151	54.6658	304.482	395.126	202.77	31.11575032	174.313	223.988	0	0	137.103	162.486	169.153	59.6801	286.6846	207.968	0	125.75	348.549	129.145	0	109.3473	0	106.705	107.5776	172.029	0	95.8707	0	54.6204	13.779400546	107.594	0	0	160.075	53.7733	0	200.601	0	145.744	167.7656	180.455	43.9194	168.37	4357.46196	0	0	60.27191999	203.084	0	286.694	0	59.422407926
Ghr	0	0.308913	0	0	0	0	0	0	0	0	0	0	0	0	0	0	0	0	0	0	0	0	0	0	0	0	0.40303	0	0	0	0	0	0	0	9.75575	0	0	0	19.99599	0	0	0	0.198372	0	0.976323	0	0.257258	0	0	0	0	0	0	0	0	0	0	0	0	0	0	0	0	0	0	0	0	0	0	0	0	0	1.48971	0	0	0	0	0	0	0	0	0	3.35358	7.87102	0	0	2.199779	0	0	0.843158	0	0	0	0	2.1844	0	0	0	0	0	0	0	0	0	0	0	0	0	0	0	0	0.312732	0	0	0	0	0	0	0	0	0	31.48931	0	0	0	0	0	0	0	0	0	0	0	0	0	0	0	0	0	0	0	0	0	0	0	2.98093	0.69332	0	0	0	0	0	0	0	0	0	0	0	0	0	0	0	12.50521	9.15751	0	0	0	0	0	0	0	1.37803	0	12.5175	0	0	5.42593	0	0	0	0	0	0	0	0	0	0	0	0	0	0	0	0.701879	0	0	0	0	0	0	0	0.755505	0	0	3.5077	0	0	0	30.82351	0	0	0	0	0	0	0	0	0	0	111.133	0	0	0	0	0	3.00614	0	0	0	0	1.41804	0	0	0	1.98963	0	0	0	0	0	0	0	0	18.6532	0	0	2.7521	0	7.54298	2.53221	0	0	0	0	6.49317	0	0	0	0	0	0	0	0.276648	0	0	4.79306	70.9096	0	0.576274	0	2.17374	0	0	0	0	2.0921	0	0	0	0	0	0	0	0	0	0	0	0	0	0	0	0	0	0.616817	0	0	0	0	0	0	0	0	0	0	0	0	0	0	1.73902	3.60933	0	57.8254	0	0	0	0	0	3.65624	10.8283	0	6.9966	0	21.6026	0	0	0	0	0	0	0	0	7.15132	0	0	0	0	0	1.719502	0	0	0.411843	0	42.0937	0	0	0	0	0	6.78452	0	0	0	0	0	0	0	0	0	0	0	0	0	0	0	0	0	0.900742	0	0	0	0	0	0	0	0	0	0	0	0	398.5289	0	NA	0	37.1762	0	0	0	0	0	0	0	0	1.14159	0	0	0	0.246597	0	0	0	1.1552	0	0	0	0	110.354980831832	25.01163	0	0	0	0	0	0	1.54108	0	1.05155	0	0	0	0	0	0	0	0	0	0	1.64931	0	0	0	0	0	0	0	0	0	0	1.94207	0	9.40779	0	0	0	0	0	0	0	3.04153	0	0	0	0	0	0	0	0	0	0	0	0	0	0	0	0	0	0	0	2.22794	0	0	0	45.1668	0	0	0	0.339988	0	0	0	0	0	0	0	0	0	0	0	0	0	0	0	0	0	0	0	0	0	0	0	0	0	1.49202	0	0	0	0	70.70814	0	0	0	0	40.77687	0	3.64949	0	197.06585	0	0	0	0	0	0	11.0257	0	0	0	0	0	0	0	31.0132	0	0	0	0	85.44938	0	0	0	15.0895	0	0	0	0	0	0	0	0	0	0	0	4.63087	0	0	0	0	0	0	0	0	0	0	0	76.759	0	0	0	0	0	0	0	0.55839	0	3.34328	0	0	0	0	0	0	0	0	0	0	0	0	0	0	0	0	0	0	0	0	0	0	0	0	0	0	0	0	0	0	0	0	0	0	0	0	0	0	0	0	0	0	0	0	0	0	0	0	0	0	0	0	0	0	0	0	22.2843	0	0	0	0	0	0	0	0	0	0	0	0	6.35399	0	0	0	0	0	0	0	0	0	0	15.4976	0	0	0	0	0	0	0	0	0	0	0	0	0	0	0	0	0	5.08576	1.68964	0	0	0	0	0	30.8748	0	0	0	0	0	0	12.16405	0	8.70551	0	0	0	0	0	0	0	0	0	0	0	0	134.114046	0	14.49237	0	1.60116	0	0	24.0895	6.6327	0	0	1.19485	0	0	0	0	0	0	0	0	27.3395	0	0	0	1.79137	0	46.9749	0	0	6.55444	2.05545	72.555	0	0	0	39.8819	0	0	1.85834	3.31167	276.84328	0.579992	0	0	0	0	0	3.93833	0	0	0	0	0	0	0	0	0	25.7435	6.643962	0	0	5.21605	0	0	205.84878	28.4018	0	0	0	0	0	8.48144	3.95597	29.2997	0	23.6412	0	0	0	0	0	0	0	0	0	0.856722	0.826024	0	18.2602	38.2668	9.50403	45.0162	0	0	0	0	98.5066	2.53583	0	17.5172	34.7517	1.54397	30.7921	0	0	0	0	0	69.431	0	0	148.1327	0	0	10.3186	16.8857	0	0	0	45.1824	0	0	0	0	2.16204	0	0	3.42327	0	0	0	0	19.442237	0	0	43.6975	0	0	0	0	0	0	0	0	0	0	0	0	0	26.2468	0	0	0	0	0	3.11934	0	0	0	0	0	0	0	0	0	0	0	61.1694	0	39.86992	1.75211	0	0	0	12.6253	0	0	0	0	0	16.9622	0	5.06457	0	25.0224	77.299	0	0	0	0	0	0	0	0	0	0	0	9.10148	0	11.9804	0	15.7973	0	127.144	0	0	0	77.80343	0	0	0	0	0	0	0	1.55472	0	0	0	0	0	0	0	0	0	0	0	0	0	0	0	0	39.2114	1.2368	0	154.14863	0	0	0	8.58098	0	0	0	0	0	11.3275	101.9329	0	0	0	0	0	0	0	27.5629	0	0
Ghrh	0	0	0	0	0	0	0	0	0	0	0	0	0	0	0	0	0	0	0	0	0	0	0	0	0	0	0	0	24.5715	0	0	0	0	14.0479	0	0	0	0	0	0	0	13.8087	0	0	0	0	0	0	0	0	0	0	0	0	0	0	0	0	0	0	0	0	0	0	0	0	0	0	0	0	0	0	0	0	0	7.46158	0	0	0	0	0	0	0	0	0	0	0	0	0	0	0	0	0	0	0	0	0	0	0	0	0	0	0	0	0	0	0	0	0	0	0	0	0	0	0	0	0	0	0	0	0	0	0	0	0	0	0	0	0	0	0	0	0	0	0	0	0	0	0	0	0	0	0	121.27	65.1506	0	0	0	0	0	0	0	0	0	0	0	0	0	0	0	0	0	0	0	0	0	0	0	0	0	0	0	0	0	0	0	0	0	0	0	0	0	0	0	0	0	0	0	0	0	0	0	0	0	0	12.717	0	0	0	0	0	0	0	0	0	0	0	0	0	0	0	0	0	0	0	0	0	0	0	0	0	0	0	0	0	0	0	0	0	0	0	0	0	0	0	0	0	0	0	0	0	0	0	0	0	0	0	0	0	0	0	0	0	0	0	0	0	0	0	0	0	0	0	0	0	0	0	0	0	0	0	0	0	0	0	0	0	20.7543	0	0	0	0	12.81002	0	0	0	0	0	0	0	0	0	0	0	0	0	0	0	0	0	0	0	0	0	0	0	0	0	0	0	0	0	0	0	0	0	0	0	0	0	0	0	0	0	0	0	0	0	0	0	0	0	0	0	0	0	0	0	0	0	0	0	0	0	0	0	0	0	0	0	0	0	0	0	0	0	0	0	0	0	0	0	0	0	0	0	0	0	0	0	0	0	0	0	0	0	0	0	0	0	NA	0	0	0	0	0	0	0	0	0	0	0	0	0	0	0	0	0	0	0	0	0	0	0	0	0	0	0	0	0	0	0	0	0	0	0	0	0	0	0	0	0	0	0	0	0	0	0	0	0	0	0	0	0	0	0	0	0	0	0	0	0	0	0	0	0	0	0	0	0	0	0	0	0	0	0	0	0	0	0	0	0	0	0	0	0	0	0	0	0	0	0	0	0	0	0	0	0	0	0	0	0	0	0	0	0	0	0	0	0	0	0	0	0	0	0	0	0	0	0	0	0	0	0	0	0	0	0	0	0	0	0	0	0	0	0	0	0	0	0	0	0	0	0	0	0	0	0	0	0	0	0	0	0	0	0	0	0	0	0	0	0	0	0	0	0	0	0	0	0	0	0	0	0	0	0	0	0	0	0	0	0	0	0	0	0	0	0	0	0	0	0	0	0	0	0	0	0	0	0	0	0	0	0	0	0	0	0	0	0	0	0	0	0	0	0	0	0	0	0	0	0	0	0	0	0	0	0	0	0	0	0	0	0	0	0	0	0	0	0	0	0	0	0	0	0	0	0	0	0	0	0	0	0	0	0	0	0	0	0	0	0	0	0	0	0	0	0	0	0	0	0	0	0	0	0	0	0	0	0	0	0	0	0	0	0	0	0	0	0	0	0	0	0	0	0	0	0	0	0	0	0	0	0	0	0	0	0	0	0	0	0	0	0	0	0	0	0	0	0	0	0	0	0	0	0	0	0	0	0	0	0	0	0	0	0	0	0	0	0	0	0	0	0	0	0	0	0	0	0	0	0	0	0	0	0	0	0	0	0	0	0	0	0	0	0	0	0	0	0	0	0	0	0	0	0	0	0	0	0	0	0	0	0	0	0	0	0	0	0	0	0	0	0	0	0	0	0	0	0	0	0	0	0	0	0	0	0	0	0	0	0	0	0	0	0	0	0	0	0	0	0	0	0	0	0	0	0	0	0	0	0	0	0	0	0	0	0	0	0	0	0	0	0	0	0	0	0	0	0	0	0	0	0	0	0	0	0	0	0	0	0	0	0	0	0	0	0	0	0	0	0	0	0	0	0	0	0	0	0	0	0	0	0	0	0	0	0	0	0	0	0	0	0	0	0	0	0	0	0	0	0	0	0	0	0	0	0	0	0	0	0	0	0	0	0	0	0	0	0	0	0	0	0	0	0	0	0	0	0	0	0	0	0	0	0	0	0	0	0	0	0	0	0	0	0	0	0	0	0	0	0	0	0	0	0	0	0	0	0	0	0	0	0	0	0	0	0	0	0	0	0	0	0	0	0	0
Ghrhr	0	0	0	0	0	0	0	0	0	0	0	0	0	0	0	0	0	0	0	0	0	0	0	0	0	0	0	0	0	0	0	0	0	0	0	0	0	0	0	0	0	0	0	0	0	0	0	0	0	0	0	0	0	0	0	0	0	0	0	0	0	0	0	0	0	0	0	0	0	0	0	0	0	0	0	0	0	0	0	0	0	0	0	0	0	0	0	0	0	0	0	0	0	0	0	0	0	0	0	0	0	0	0	0	0	0	0	0	0	0	0	0	0	0	0	0	0	0	0	0	0	0	0	0	0	0	0	0	0	0	0	0	0	0	0	0	0	0	0	0	0	0	0.450788	0	0	0	0	0	0	0	0	0	0	0	0	0	0	0	0	0	0	0	0	0	0	0	0	0	0	0	0	0	0	0	0	0	0	0	0	0	0	0	0	0	0	0	0	0	0	0	0	0	0	0	0	0	0	0	0	0	0	0	0	0	0	0	0	0	0	0	0	0	0	0	0	0	0	0	0	0	0	0	0	0	0	0	0	0	0	0	0	0	0	0	0	0	0	0	0	0	0	0	0	0	0	0	0	0	0	0	0	0	0	0	0	0	0	0	0	0	0	0	0	0	0	0	0	0	0	0	0	0	0	0	0	0	0	0	0	0	0	0	0	0	0	0	0	0	0	0	0	0	0	0	0	0	0	0	0	0	0	0	0	0	0	0	0	0	0	0	0	0	0	0	0	0	0	0	0	0	0	0	0	0	0	0	0	0	0	0	0	0	0	0	0	0	0	0	0	0	0	0	0	0	0	0	0	0	0	0	0	0	0	0	0	0	0	0	0	0	0	0	0	0	0	0	0	0	0	0	0	0	0	0	0	0	0	0	0	0	NA	0	0	0	0	0	0	0	0	0	0	0	0	0	0	0	0	0	0	0	0	0	0	0	0	0	0	0	0	0	0	0	0	0	0	0	0	0	0	0	0	0	0	0	0	0	0	0	0	0	0	0	0	0	0	0	0	0	0	0	0	0	0	0	0	0	0	0	0	0	0	0	0	0	0	0	0	0	0	0	0	0	0	0	0	0	0	0	0	0	0	0	0	0	0	0	0	0	0	0	0	0	0	0	0	0	0	0	0	0	0	0	0	0	0	0	0	0	0	0	0	0	0	0	0	0	0	0	0	0	0	0	0	0	0	0	0	0	0	0	0	0	0	0	0	0	0	0	0	0	0	0	0	0	0	0	0	0	0	0	0	0	0	0	0	0	0	0	0	0	0	0	0	0	0	0	0	0	0	0	0	0	0	0	0	0	0	0	0	0	0	0	0	0	0	0	0	0	0	0	0	0	0	0	0	0	0	0	0	0	0	0	0	0	0	0	0	0	0	0	0	0	0	0	0	0	0	0	0	0	0	0	0	0	0	0	0	0	0	0	0	0	0	0	0	0	0	0	0	0	0	0	0	0	0	0	0	0	0	0	0	0	0	0	0	0	0	0	0	0	0	0	0	0	0	0	0	0	0	0	0	0	0	0	0	0	0	0	0	0	0	0	0	0	0	0	0	0	0	0	0	0	0	0	0	0	0	0	0	0	0	0	0	0.747257	0	0	0	0	0	0	0	0	0	0	0	0	0	0	0	0	0	0	0	0	0	0	0	0	0	0	0	0	0	0	0	0	0	0	0	0	0	0	0	0	0	0	0	0	0	0	0	0	0	0	0	0	0	0	0	0	0	0	0	0	0	0	0	0	0	0	0	0	0	0	0	0	0	0	0	0	0	0	0	0	0	0	0	0	0	0	0	0	0	0	0	0	0	0	0	0	0	0	0	0	0	0	0	0	0	0	0	0	0	0	0	0	0	0	0	0	0	0	0	0	0	0	0	0	0	0	0	0	0	0	0	0	0	0	0	0	0	0	0	0	0	0	0	0	0	0	0	0	0	0	0	0	0	0	0	0	0	0	0	0	0	0	0	0	0	0	0	0	0	0	0	0	0	0	0	0	0	0	0	0	0	0	0	0	0	0	0	0	0	0	0	0	0	0	0	0	0	0	0	0	0	0	0	0	0	0	0	0	0	0	0	0	0	0	0	0	0	0	0	0	0	0	0	0	0	0	0	0	0	0	0	0	0	0	0	0	0	0	0	0	0	0	0	0	0	0	0	0	0	0	0	0	0	0	0	0	0	0	0	0	0	0	0
Ghrl	0	0	0	0	0	0	0	0	0	0	0	0	0	0	0	0	0	0	0	0	0	0	0	0	0	0	0	0	0	0	0	0	0	0	0	0	0	0	0	0	0	0	0	0	0	0	0	0	0	0	0	0	0	0	0	0	0	0	0	0	0	0	0	79.422	0	0	0	0	0	0	0	0	0	0	0	0	0	0	0	0	0	0	0	0	0	0	0	0	0	0	0	0	0	0	0	0	0	0	0	0	0	0	0	0	0	0	0	0	0	0	0	0	0	0	0	0	7.72713	0	0	0	0	0	0	0	0	0	0	0	0	0	0	0	0	0	0	0	0	0	0	0	0	0	0	0	0	0	0	0	0	0	0	0	0	0	0	0	0	0	0	0	0	0	0	0	0	0	0	0	0	0	0	0	0	0	0	0	0	0	0	0	0	0	0	0	0	0	0	0	0	0	0	0	0	0	0	0	0	0	0	0	0	0	0	0	0	0	0	0	0	0	0	0	0	0	0	0	0	0	0	0	0	0	0	0	0	0	0	0	0	0	0	0	0	0	0	0	0	0	0	0	0	0	0	13.982	0	0	0	0	0	0	0	0	0	0	0	0	0	0	0	0	0	0	0	0	0	0	0	0	0	0	0	0	0	0	0	0	0	0	0	3.58818	0	0	0	0	0	0	0	0	0	0	0	0	0	0	0	0	0	0	0	0	0	0	0	0	0	0	0	0	0	0	0	0	0	0	0	0	0	0	0	0	0	0	0	0	0	0	0	0	0	0	0	0	0	0	0	0	0	0	0	0	0	0	0	0	0	0	0	0	0	8.63688	0	0	0	0	0	0	0	0	0	0	0	0	0	0	0	0	0	0	0	0	0	0	0	0	0	0	0	0	0	0	NA	0	0	0	0	0	0	0	0	0	0	0	0	0	0	0	0	0	0	0	0	0	0	0	0	0	0	0	0	0	0	0	0	0	0	0	0	0	0	0	0	0	0	0	0	0	0	0	0	0	0	0	0	0	0	0	0	0	0	0	0	0	0	0	0	0	90.1366	0	0	0	0	0	0	0	0	0	0	0	0	0	0	0	0	0	0	0	0	0	0	0	0	0	0	0	0	0	0	0	0	0	0	0	0	0	0	0	0	0	0	0	0	0	0	0	0	0	0	0	0	0	0	0	0	0	0	0	0	0	0	0	290.8351	0	0	0	0	0	0	0	0	0	60.4669	0	0	0	0	0	0	0	0	0	0	0	0	0	0	0	0	0	0	0	0	0	0	0	0	0	0	0	0	0	0	0	0	0	0	0	0	0	0	35.7286	0	0	0	0	0	0	0	0	0	0	0	0	0	0	0	0	0	0	0	0	0	0	0	0	0	0	0	0	0	0	0	0	0	0	0	0	0	0	0	0	0	0	0	0	0	0	0	0	0	0	0	0	0	0	0	0	0	0	0	0	0	0	8.06704	0	0	0	0	0	0	0	0	0	0	0	0	0	0	0	0	0	0	0	0	0	0	0	0	0	0	0	0	0	0	0	0	0	0	0	0	0	0	0	0	0	0	0	0	0	0	0	0	0	0	0	0	0	0	0	0	0	0	0	0	0	0	0	0	0	18.3552	0	0	0	0	0	0	0	0	0	0	0	0	0	0	0	0	0	0	0	0	0	0	0	0	0	0	0	0	0	0	0	0	0	0	0	0	0	4.60311	0	0	0	0	0	0	0	0	0	0	0	0	0	0	0	0	0	0	0	14.175	0	0	0	0	0	0	0	0	0	18.5258	0	0	0	0	0	0	0	0	0	0	0	0	0	0	0	0	0	0	0	0	0	0	0	0	0	0	0	0	0	0	0	0	0	0	0	0	0	0	0	0	0	0	0	0	0	0	0	0	0	0	0	0	0	0	0	0	0	0	0	0	0	0	0	0	0	0	0	0	0	0	0	0	0	0	0	0	0	0	0	0	0	0	0	0	0	0	0	0	0	0	0	0	0	0	0	0	0	0	0	0	0	0	0	0	0	0	0	0	0	0	0	0	0	0	0	0	0	0	0	0	0	0	0	0	0	0	0	0	0	0	0	0	0	0	0	0	0	0	0	0	0	0	0	0	0	0	0	0	0	0	0	0	0	0	0	0	0	0	0	0	0	0	0	0	0	0	0	0	0	0	0	0	0	0	0	0	0	0	0	0	0	0	0	0	0	0	0	0	0	0	0	0	0	0	0	0	0	0	0	0
Ghsr	0	0	0	0	0	0	0	0	0	0	0	0	0	0	0	0	0	0	0	0	0	0	0	0	0	0	0	0	0	0	0	0	0	0	0	0	0	0	0	0	0	0	0	0	0	0	0	0	0	0	0	0	0	0	0	0	0	0.731303	0	0	0	0	0	0	0	0	0	0	0	0	0	0	0	0	0	0	0	0	0	0	0	0	0	0	0	0	0	0	0	0	0	0	0	0	0	0	0	0	0	0	0	0	0	0	0	0	0	0	0	0	0	0	0	0	0	0	0	0	0	0	0	0	0	0	0	0	0	0	0	0	0	0	0	0	0	0	0	0	0	0.525382	0	0	0	0	0	0	0	0	0	0	0	0	0	0	0	0	0	0	0	0	0	0	0	0	0	0	0	0	0	0	0	0	0	0	0	0	0	0	0	0	0	0	0	0	0	0	0	0	0	0	0	0	0	0	0	0	0	0	0	0	0	0	0	0	0	0	0	0	0	0	0	0	0	0.40778	0	0	0	0	0	0	0	0	0	0	0	0	0	0	0	0	0	0	0	0	0	0	0	0	0	0	0	0	0	0	0	0	0	0	3.7733	0	0	0	0	0	0	0	0	0	0	0	0	0	0	0	0	0	0	0	0	0	0	0	0	0	0	0	0	0	0	0	0	0	0	0	0	0	0	0	0	0	0	0	0	0	0	0	0	0	0	0	0	0	0	0	0	0	0	0	0	0	0	0	0	0	0	0	0	0	0	0	0	0	0	0	0	0	0	0	0	0	0	0	0	0	0	0	0	0	0	0	0	0	0	0	0	0	0	0	0	0	0	0	0	0	0	0	0	0	0	0	0	0	0	0	0	0	0	0	0	0	0	0	0	0	0	0	0	0	0	0	NA	0	0	0	0	0	0	0	0	0	0	0	0	0	0	0	0	0	0	0	0	0	0	0	0	0	0	0	0	0	0	0	0	0	0	0	0	0	0	0	0	0	0	0	0	0	0	0	0	0	0	0	0	0	0	0	0	0	0	0	0	0	0	0	0	0	0	0	0	0	0	0	0	0	0	0	0	0	0	0	0	0	0	0	0	0	0	0	0	0	0	0	0	0	0	0	0	0	0	0	0	0	0	0	0	0	0	0	0	0	2.64758	0.355776	0	0	0	0	0	0	0	0	0	0	0	0	0	0	0	0	0	0	0	0	0	0	0	0	0	0	0	0	0	0	0	0	0	0	0	0	0	0	0	0	0	0	0	0	0	0	0	0	0	0	0	0	0	0	0	0	0	0	0	0	0	0	0	0	0	0	0	0	0	0	0	0	0	0	0	0	0	0	0	0	0	0	0	0	0	0	0	0	0	0	0	0	0	0	0	0	0	0	0	0	0	0	0	0	0	0	0	0	0	0	0	0	0	0	0	0	0	0	0	0	0	0	0	0	0	0	0	0	0	0	0	0	0	0	0	0	0	0	0	0	0	0	0	0	0	0	0	0	0	0	0	0	0	0	0	0	0	0	0	0	0	0	0	0	0	0	0	0	0	0	0	0	0	0	0	0	0	0	0	0	0	0	0	0	0	0	0	0	0	0	0	0	0	0	0	0	0	0	0	0	0	0	0	0	0	0	0	0	0	0	0	0	0	0	0	0	0	0	0	0	0	0	0	0	0	0	0	0	0	0	0	0	0	0	0	0	0	0	0	0	0	0	0	0	0	0	0	0	0	0	0	0	0	0	0	0	0	0	0	0	0	0	0	0	0	0	0	0	0	0	0	0	0	0	0	0	0	0	0	0	0	0	0	0	0	0	0	0	0	0	0	0	0	0	0	0	0	0	0	0	0	0	0	0	0	0	0	0	0	0	0	0	0	0	0	0	0	0	0	0	0	0	0	0	0	0	0	0	0	0	0	0	0	0	0	0	0	0	0	0	1.78775	0	0	0	0	0	0	0	0	0	0	0	0	0	0	0	0	0	0	0	0	0	0	0	0	0	0	0	0	0	0	0	0	0	0	0	0	0	0	0	0	0	0	0	0	0	0	0	0	0	0	0	0	0	0	0	0	0	0	0	0	0	0	0	0	0	0	0	0	0	0	0	0	0	0	0	0	0	0	0	0	0	0	0	0	0	0	0	0	0	0	0	0	0	0	0	0	0	0	0	0	0	0	0	0	0	0	0	0	0	0	0	0	0	0	0	0	0	0	0	0	0	0	0	0
Gid4	12.3978	30.3445	7.05939	4.13972	20.8016	3.71471	32.7001	18.7557	43.742	5.13509	11.2274	34.7804	1.86585	32.2019	25.797733	18.6485	41.203	68.3727	23.4624	97.8666	21.7824	0	0	32.2569	48.3112	0	11.1156	14.2318	21.5386	0.420812	36.6893	12.0594	17.705942	23.6522	9.4278	28.9491	12.7551	11.414	26.2352	43.1289	3.9165	9.04198	12.5588	16.0909	2.26971	10.6722	37.9754	0.237827	0.954673	1.68429	23.4552	31.9663	33.0162	6.84579	40.6016	8.84259	0.851286	0	19.1771	2.1601	26.7433	7.70881	6.5024	17.0237	0.876163	19.0593	16.8228	33.086	19.5003	0	12.1776	0	24.9684	18.9643	37.4344	22.9608	55.7596	62.5153	49.6844	20.9953	7.17872	8.43958	37.3556	23.0011	35.975	15.5394	24.9412	0	5.15065	11.284	6.31158	4.56357	0	29.2799	115.908	0.327679	9.34516	7.93514	22.9679	0.746408	10.0587	1.42197	12.8071	9.06856	27.938	37.442	0	0	9.73748	11.628	11.617	10.0117	13.7924	6.63209	1.91625	7.8201	22.3445	0.622663	41.3483	20.2888	24.2187	8.94549	23.197	2.69094	22.6773	10.4704	11.4336	12.1317	20.177	19.4842	21.6562	2.07075	9.96586	8.38493	30.144	21.9823	10.8374	20.171	2.81511	18.2722	18.3484	21.7199	28.2403	11.8848	16.1858	23.6216	28.5391	19.6491	12.8445	37.2935	1.50866	11.2318	16.0499	9.88568	10.0785	16.9101	1.94724	7.62994	2.11623	20.3919	17.3883	16.7862	18.0065	22.0764	27.549	16.944	2.09703	18.854	16.8121	29.267	9.70383	12.642	16.6512	0.428781	11.7219	15.5674	21.18159	54.4984	0.63954	20.0492	5.33198	8.22791	11.2359	3.25823	0	0.743477	18.1163	18.9998	10.8793	10.642	4.92169	28.6289	0	22.722	0.89839	6.614	0	26.8325	27.713	7.85544	21.5501	17.1604	7.43114	32.5701	0.841418	25.7384	0	25.8738	17.6194	27.611	34.9109	24.2244	19.2227	55.4094	32.9383	35.4944	8.40515	17.1443	66.0334	5.65035	6.68241	5.68982	55.2983	21.8873	9.20416	37.3565	1.3919	0	10.8808	25.3487	35.4458	27.1893	23.953	4.03869	15.5094	2.51238	27.1477	8.1614	0.192655	11.039	21.7589	6.64007	7.69828	14.8606	6.77231	36.2286	31.9843	13.6987	8.56088	10.5229	1.00559	14.9111	0.238202	11.2017	36.4549	18.095	23.6255	12.8595	22.281	23.6572	16.3557	7.81731	19.4779	9.56635	6.92664	4.29004	0	30.2687	30.54	5.71784	18.0999	16.1141	7.43816	35.2035	0.524466	1.79358	67.7742	28.1963	17.6814	30.1412	5.61521	15.4353	16.8899	3.30319	28.6973	20.435	30.1702	25.8921	0	55.4834	0	1.84465	43.3503	13.2289	49.9947	1.87431	14.674	0	11.0795	0	7.01121	3.65595	30.4966	2.146203	0	0	5.29912	2.75659	0	2.38026	23.7623	0	0.20406	3.48074	16.2625	0.927712	15.5557	0	0.49446	14.0222	9.8817	4.16307	29.4186	0	30.8351	12.643	14.2999	7.13568	33.7744	0	0.278171	0.245493	0	23.1964	6.18517	0	5.37661	0.919845	14.1234	30.1368	7.83908	13.5943	5.9503	12.2363	0	8.15095	2.24708	3.32061	28.1278	9.6987	17.1516	31.6391	16.1333	35.6889	29.1576	1.26411	43.5356	0	24.3332	18.937	19.3066	12.6084	28.4084	38.4576	18.7201	4.769	20.3519	0.798443	24.6829	2.59862	23.6437	1.5308	0.510466	1.39549	0.29148	133.856	17.908	20.5394	72.4017	28.2572	NA	1.01436	5.11478	33.1464	11.3762	44.8402	23.1056	24.5021	1.61246	0	2.0812	0.805371	56.6157	7.34932	5.54769	8.73549	17.1568	18.1029	18.1362	1.28547	38.1705	12.1938	19.0044	37.891	21.2994	18.0891	40.4947	31.3699	3.11853	0.898447	12.778	9.1331	19.42	14.6824	2.45253	7.2672	12.4691	0.849298	1.98184	0	15.8739	39.3109	10.9852	64.5798	22.6058	12.485	30.5463	7.87824	14.3018	43.0534	13.0419	16.3077	11.8931	4.1495	1.901487	2.16749	12.8834	23.0365	83.4592	22.3399	0	33.0266	20.8111	9.82839	4.15939	35.1439	22.3674	3.1799	3.31285	0	25.3531	162.848	4.44548	0	0	17.0395	1.14026	18.4291	3.24479	7.94244	9.7042	8.79419	31.0526	11.7415	47.8078	29.9071	10.4084	46.7401	42.4574	70.4389	0.495352	7.3598	15.1378	34.8696	1.23329	1.92313	7.92221	44.143	17.6349	46.3676	51.5313	0	0	24.8386	6.98171	10.4786	42.3836	71.3386	41.2074	22.0452	27.7013	16.407	0	0	0	0	7.84047	14.8496	10.9863	0	38.5085	12.9406	26.139	29.0434	0	51.5811	3.09934	49.2243	0	0.34802	32.4025	18.8363	7.43472	27.5194	80.0007	1.23994	0	0	26.865	0	8.54518	27.0174	71.3285	0	0	8.75702	40.5483	13.5828	31.153	22.3979	0	0	10.5624	0	70.0301	66.8071	0	0.677384	28.605	27.932	15.6221	26.052	18.4241	0	1.15813	16.7834	0	22.1751	34.239	3.92638	34.7136	8.9529	41.0432	31.1203	18.7306	0	0.991355	20.1062	5.99926	24.2824	12.12	63.4399	51.0875	0	0	0	25.5866	4.28177	9.19818	0	12.5443	0	24.5746	0	2.87454	5.60625	0	0	0	0	0	0	0	0	15.5212	40.3361	0	1.10215	0	187.414	0	0	0	0	1.41454	6.41688	0	0	0	2.30689	0	5.39689	0	0	0	2.737879	0	0	0	0	0	0	0	0	0	0	3.96799	0	0	0	16.6995	0	2.61675	0	22.9903	2.62707	0	0	0	0	0	0	7.73708	0	0	0	0	3.51555	9.65357	16.6047	0	0	0	0	0	4.90675	0	0	0	0	41.337	3.51975	0	1.20694	1.29322	0	47.56768	6.85523	0	0	0	0	0	0	0	2.52891	0	0	0	50.6765	0	53.6371	42.8942	25.6878	7.98998	0	121.453	1.51942	42.4653	55.2074	9.47643	33.5569	56.0601	8.25779	10.3931	36.9037	23.3157	17.1674	36.7894	0	16.0989	6.4207	20.5304	27.8552	2.85797	3.79814	4.70497	0	0	48.8925	63.0368	68.0314	31.7682	0.303706	24.5174	46.5755	49.4477	25.0911	0.947419	0.308527	63.3572	29.0492	4.11197	5.16287	28.7233	46.8171	12.8274	0	4.20641	62.1185	58.1978	0	41.75	27.7707	0.741605	54.3256	38.724	48.2986	14.6873	0	21.6949	18.849	29.0744	1.0888	52.3018	0.419822	0.355201	18.9762	2.88105	36.5802	84.323	0	11.598	0	0	4.5083	16.236215478	19.9256	29.7413	4.31045	23.4327	7.75037	40.7888	64.4467	24.5239	1.05795	4.42848	23.7388	0	15.4109	15.3913	2.49486	243.645	36.0148	0	16.559	0	26.9574	110.373	102.201	10.3911	0	0	50.8932	123.554	9.86927	0	1.93016	14.6206	11.0761	0	0	0	0	46.9475	16.1457	23.4809	6.97475	0	30.0096	12.6193	31.9431	23.1862	0	0	51.2055	24.2476	1.72895	22.9817	17.3929	0	22.6673	25.6158	0	0	0	0	38.3554	38.2713	0	45.1546	3.21046	0	0	14.7514	45.307	73.7852	0	0	43.4096	60.9058	51.9067	0	39.7494	4.52234	16.2245	12.0749	22.0535	0	0	0	1.38211	46.7166	15.7694	0	42.8687	0	10.2694	26.977	46.4851	0	0	0	34.1059	12.943971	35.9643	20.1959	24.1568	45.3447	5.66038	177.817	14.2121	0	0	0	0	21.1861	68.0214	0	15.5899	21.2737	35.3732	58.6092	18.1812	53.4024	37.3892	0	10.5447	74.0179	36.6589	0	12.3004	41.4868	32.8265	4.8648	14.9338	19.6176	13.5039	22.7828	76.3468	37.3863	9.04582	43.9541	1.92186	0	42.1322	9.2587	0	6.27744	11.9635	2.81934	41.8288	14.79	45.3377	43.2324	51.5119	58.2418	16.9687	57.9153	42.9386	40.6702	0	65.593	41.719	56.2903	13.3702	25.1704	17.1447	60.8349	12.1582	14.1552	53.652	0	0	3.65338	17.3188	39.5981	3.05563	0	16.1994	0	24.9327	10.6306	5.80318	0	27.6388	0	25.2751	17.5465	114.237	0	0	26.8816	50.154	16.667	3.32901	0	0	33.3222	12.7117	0	29.2482	0	40.5908	0	24.3563	54.8796	63.3283	0	13.0084	0	4.53434	29.3153	0	17.8361	0	84.4655
Gid8	10.0904	2.6518	34.3028	0	33.58	0	32.14102	123.73103	6.28949	0	25.6335	32.2105	5.19665	0	14.57087	0.362032	101.682	4.26222	51.3287	9.41655	2.40055	0	0	13.07373	7.24214	13.4092	46.62561	38.8845	40.5779	0	77.828	0.459638	15.225	51.6424	0.496599	17.5742	26.5521	61.32365	1.72752	1.33907	4.91445	28.5202	47.6778	39.9343	14.78687	22.9737	20.10656	17.00464	5.579219	0	33.2146	19.92183	24.07609	26.0807	21.8897	24.7642	54.1092	4.1231	93.1221	23.5705	4.77072	68.3759	14.20218	8.07934	9.87792	0	21.09317	1.3692	17.25243	0	7.55858	72.1037	36.4317	58.2625	28.9943	48.9332	11.2772	57.4282	28.920946	2.07237	0	15.593	56.2686	0	33.3178	48.7735	74.0058	0	16.241	50.4839	0	28.24852	0	0	18.7934	84.6136	95.86956	3.8258	13.185	14.9967	93.12862	13.505	0	15.7988	17.4733	28.8797	7.8082	0	20.82727	34.603	5.48986	11.7137	65.2127	54.52283	68.0643	17.4951	48.3122	31.6537	9.92474	84.5979	0	19.2251	43.985	37.35094	50.3559	15.2053	34.5269	16.5992	33.3828	23.8189	19.2684	0	19.3183	16.8036	17.902178	137.567	28.4198	0.836853	9.21259	0.519147	7.33295	8.73075	3.94621	33.08721	26.19454	30.1892	3.83352	29.8976	44.7473	44.82825	16.399	90.11474	8.43418	6.2637	47.3721	3.24017	10.5422	15.7423	1.55332	0	34.3626	36.7469	55.5553	0	28.1544	55.4772	31.3754	30.0779	0.827334	45.5403	2.98214	0	15.2107	28.1826	2.80353	45.8616	51.8769	144.053	0	10.6227	84.5407	2.86093	85.9752	27.0006	0	21.3222	38.40104	104.554	32.03309	55.847	0	31.4445	0	136.418	30.8997	12.0969	39.7309	24.5917	24.0687	41.78882	35.574	7.90061	42.03705	38.1546	57.9794	0	0	2.97766	2.5035	23.2665	49.7599605	152.96315	0.967528	13.0351	92.81629	13.3358	12.0177	0.751009	0	15.1128	40.8829	3.85766	3.50332	20.2506	5.45214	7.80555	15.3799	0	53.5755	6.67793	64.7557	0	13.4037	17.3405	5.39392	0.603798	3.71936	17.85988	12.851	0	0.42639	26.6433	3.65433	34.8836	23.5208	15.498	33.3724	10.9232	29.18078	44.4193	0	0	91.5309	17.8672	0	70.19884	8.21205	40.1822	21.50672	72.22927	36.3247	7.82478	70.9805	0	12.4759	2.84499	0	14.0139	0	15.1494	8.91553	60.5819	12.7166	0	9.651	7.44194	17.5556	149.28076	11.9793	19.54538	0	0	62.985	78.1153	13.377	45.7665	29.8111	19.2795	44.4024	0	0	0	0	3.25825	25.3156	0.583856	262.998	0	9.42147	0	10.8797	4.25861	1.15238	0	0	0	1.69123	0	0	1.67137	1.55169	0	8.85147	23.3345	0	18.0307	0	8.238	0	0	13.513	0	2.073642	0	0	49.2843	3.50112	15.33563	0	0	13.35106	4.2765	0.965791	0.982391	27.2138	0	99.3392	2.82487	13.7276	6.63983	0.757801	7.26627	24.3856	0	0	51.76236	28.00822	0.553781	39.9171	0.544762	0.164339	0	0	16.0463	0	58.5526	0	0	18.313	6.27708	7.22183	1.67422	5.43629	0	15.44634	17.9416	116.175	0	23.974	1.10107	0	10.9838	0	3.92969	50.2834	0	0	83.7001	0	0	NA	0.498572	3.36662	3.58636	0	9.54704	0	80.41228	2.5635	0	0.765685	0	1.06758	6.68378	4.3201	10.1564	55.4881	0	0	1.07025	50.325	26.1276	70.82071	0	17.9615	0.752023	23.4896	0	0.79542	25.4299	7.64776	12.5149	2.54593	0	0	11.9117	2.27497	3.57342	0	3.21975	65.53793	0.588447	65.5426	0	0	2.44399	0	0	0	0.791644	0.780053	2.66541	0	0	0	0	0	0	5.17323	0	0	7.89385	0	8.73747	0	0.495513	0	3.96574	0.745246	27.8816	27.0188	0	29.0519	0	0	0	0	16.9966	0	74.6172	2.18173	0	7.75397	2.79894	0	0.659283	11.5569	0	0	0	1.10143	1.21071	0	0	0	0	0	77.5548	1.68339	0.944146	94.8866	0	0	1.21486	21.7009	132.9312	109.413	0	66.4159	0	7.70709	28.5478	0	112.591	35.5671	22.8154	0	39.5219	23.2624	0	8.99337	60.6418	0	38.6621	0	17.4468	18.3969	0	0	9.27969	5.1088	1.20331	45.2281	178.576	1.90886	84.1784	0	0	17.5473	0	53.3045	42.03083	50.6485	0	0	0	17.5075	61.0936	20.4394	0	78.0787	0	0	0	1.78763	0	0	93.0483	39.3435	2.26564	0	2.16944	49.0376	3.32718	0	118.653	0	37.9862	12.805	1.59354	29.154677	13.3466	9.06415	0	58.7006	4.22715	24.9735	82.1326	6.76471	31.1305	0	192.268	14.28953	0	0	0	0	0	0	0	0	0	53.2174	0	62.0722	0	0	0	3.52002	0	0	0	4.03305	0	0	0	0	0	16.4961	0	0	9.69596	0	0	0	0	0	48.5853	0	0	0	0	0	0	0	63.3582	0	0	0	0	0	6.17317	0	0	0	0	0	16.7321	67.1237	0	0	0	0	0	0	0	0	0	10.2078	0	0	0	8.22804	0	0	0	0	3.31869	0	6.61828	0	0	5.27891	0	0	0	0	3.05952	0	0	0	0	0	0	26.0218	0	6.96434	0	0	0	0	0	0	0	5.3096	77.4375	0	0	0	15.2066	0	0	0.59259	0	0	0	0	0	20.3931	11.3209	13.74659	0	39.6549	6.168003	0.288541	4.45503	2.42786	0	0	0	0.48762	0.82856	14.9994	0	0	17.7314	4.445	0	0	15.7911	0.714285	5.91154	0.393101	0.644627	56.5442	0	0	0	2.23966	0	6.441786	0.886042	0	0.45418	12.82708	4.41377	0	0	0	0	0.612317	1.54363	4.54522	13.244900007406	0	8.86232	1.39142	0	12.2939	0	0	0	5.50338	0	0	181.0522	6.09542	0.343774	14.78694	0	0	1.6293	0	0	0	31.8995	0.598608	0	0	0	0	10.8063	1.54422	2.78445	0	46.7223	0	37.9152	0	0	0	2.71175	1426.81	0	41.3228	3.40887	0	0	0	0	0	0	2.49903	42.2783	0	0	0	0	0.772572	25.0837	0	0	0	0	32.7159	2.45042	1.76979	44.6951	0	11.7254	6.70624	0.82829	0	0	0	5.92706	4.2864569	14.7622	0	0	0	0.910383	14.9842	0	0	0	0	0	57.2116	0	64.1519	0	0	0	0	45.00617	0	0	0	2.89914	42.3238	0	0	0	0	0	0	0	0	0	0	6.182036	0.588818	2.2799	0	0.394873	0	0	14.0619	0	0	0	0	0	0	13.3691	0	0	0	0	0	1.84381	0	0	0	0	55.27616	0	0	0	0	0	0	55.2596	60.9195	0	0	0	0	4.39563	0	0	14.881	16.5766	0	0	0	0	28.7645	0	49.8463	0	0	0	0	8.28812	66.4653	0	49.9151	32.1829	11.0647	2.34725	20.6107	2.25609	0	0	0	0	31.0761	3.42335	49.9604	0	0	0	12.4426	0	0	0	0	0	0	0	0	0	0	0	11.0675	0	0	23.4544	0	60.2191	0	2.44076	0	33.0461	0	51.4393	34.4647	59.8666	0	0	75.936	24.5063	0	0	0	0	31.512	0	0	14.3985	0	0	0	0	0	4.82786	0	0	0	0	25.622	0	0	0	0
Gif	0	0	0	0	0	0	0	0	0	0	0	0	0	0	0	0	0	0	0	0	0	0	0	0	0	0	0	0	0	0	0	0	0	0	0	0	0	0	0	0	0	0	0	0	0	0	0	0	0	0	0	0	0	0	0	0	0	0	0	0	0	0	0	0	0	0	0	0	0	0	0	0	0	0	0	0	4.65164	0	0	0	0	0	0	0	0	0	0	0	0	0	0	0	0	0	0	0	0	0	0	0	0	0	0	0	0	0	0	0	0	0	0	0	0	0	0	0	0	0	0	0	0	0	0	0	0	0	0	0	0	0	0	0	0	0	0	0	0	0	0	0	0	0	0	0	0	0	0	0	0	0	0	0	0	0	0	0	0	0	0	0	0	0	0	0	0	0	0	0	0	0	0	0	0	0	0	0	0	0	0	0	0	0	0	0	0	0	0	0	0	0	0	0	0	0	0	0	0	0	0	0	0	0	0	0	0	0	0	0	0	0	0	0	0	0	0	0	0	0	0	0	0	0	0	0	0	0	0	0	0	0	0	0	0	0	0	0	0	0	0	0	0	0	0	0	0	0	0	0	0	0	0	0	0	0	0	0	0	0	0	0	0	0	0	0	0	0	0	0	0	0	0	0	0	0	0	0	0	0	0	0	0	0	0	0	0	0	0	0	0	0	0	0	0	0	0	0	0	0	0	0	0	0	0	0	0	0	0	0	0	0	0	0	0	0	0	0	0	0	0	0	0	0	0	0	0	0	0	0	0	0	0	0	0	0	0	0	0	0	0	0	0	0	0	0	0	0	0	0	0	0	0	0	0	0	0	0	0	0	0	0	0	0	0	0	0	0	0	0	0	0	0	0	0	0	0	0	0	0	0	0	NA	0	0	0	0	0	0	0	0	0	0	0	0	0	0	0	0	0	0	0	0	0	0	0	0	0	0	0	0	0	0	0	0	0	0	0	0	0	0	0	0	0	0	0	0	0	0	0	0	0	0	0	0	0	0	0	0	0	0	0	0	0	0	0	0	0	0	0	0	0	0	0	0	0	0	0	0	0	0	0	0	0	0	0	0	0	0	0	0	0	0	0	0	0	0	0	0	0	0	0	0	0	0	0	0	0	0	0	0	0	0	0	0	0	0	0	0	0	0	0	0	0	0	0	0	0	0	0	0	0	0	0	0	0	0	0	0	0	0	0	0	0	0	0	0	0	0	0	0	0	0	0	0	0	0	0	0	0	0	0	0	0	0	0	0	0	0	0	0	0	0	0	0	0	0	0	0	0	0	0	0	0	0	0	0	0	0	0	0	0	0	0	0	0	0	0	0	0	0	0	0	0	0	0	13.4337	0	0	0	0	0	0	0	0	0	0	0	0	0	0	0	0	0	0	0	0	0	0	0	0	0	0	0	0	0	0	0	0	0	0	0	0	0	0	0	0	0	0	0	0	0	0	0	0	0	0	0	0	0	0	0	0	0	0	0	0	0	0	0	0	0	0	0	0	0	0	0	0	0	0	0	0	0	0	0	0	0	0	0	0	0	0	0	0	0	0	0	0	0	0	0	0	0	0	0	0	0	0	0	0	0	0	0	0	0	0	0	0	0	0	0	0	0	0	0	0	0	0	0	0	0	0	0	0	0	0	0	0	0	0	0	0	0	0	0	0	0	0	0	0	0	0	0	0	0	0	0	0	0	0	0	0	0	0	0	0	0	0	0	0	0	0	0	0	0	0	0	0	0	0	0	0	0	0	0	0	0	0	0	0	0	0	0	0	0	0	0	0	0	0	0	0	0	0	0	0	0	0	0	0	0	0	0	0	0	0	0	0	0	0	0	0	0	0	0	0	0	0	0	0	0	0	0	0	0	0	0	0	0	0	0	0	0	0	0	0	0	0	0	0	0	0	0	0	0	0	0	0	0	0	0	0	0	0	0	0	0	0	0	0	0	0	0	0	0	0	0	0	0	0	0	0	0	0	0	0	0	0	0	0	0	0	0	0	0	0	0	0	0	0	0	0	0	0	0	0	0	0	0	0	0	0	0	0	0	0	0	0	0	0	0	0	0	0	0	0	0	0	0	0	0	0	0	0	0	0	0	0	0	0	0	0	0	0	0	0	0	0	0	0	0	0	0	0	0	0	0	0	0	0	0	0	0	0	0	0	0	0	0	0	0	0	0	0	0	0	0	0
Gigyf1	1.51457	5.88361	4.34541	6.23389	2.33539	0	4.60661	4.19093	1.10106	0.498044	0.650484	0.809615	5.40329	3.04127	2.39304	1.16728	2.30023	2.76533	3.64736	20.61	2.18995	0	0	0	2.04145	13.6991	2.13054	1.66549	2.47251	5.2187	2.17604	1.53828	1.10563	5.25389	2.60275	2.04836	0.675551	0.694628	1.71839	11.2637	5.97211	2.29615	1.29288	7.05087	3.06596	6.01762	1.79542	3.21864	0.399847	0.17779	1.74227	5.98252	5.43567	1.30209	5.10516	1.73056	6.25608	0.583496	2.64047	0	1.04239	1.34335	1.82558	3.33555	3.01624	2.40467	3.48642	3.84038	2.0688	0	3.95782	4.48541	0.71271	4.36082	1.45676	1.97006	2.07815	1.98826	1.81211	0.794314	0	9.65658	3.65185	8.0333	4.66023	4.2161	1.89461	0	20.2489	0.32765	93.0019	0.752003	0	2.01562	15.5567	4.14032	7.15704	1.99911	1.98267	1.06682	0.347627	2.2499	11.2908	3.28098	6.09596	0.844097	0.980434	0	1.66861	2.92954	2.13077	8.49274	1.25793	5.39749	4.33193	0.435709	3.91369	0.642739	1.95921	1.06628	3.51526	0.66209	5.36631	3.32549	4.540906	3.90328	2.64595	1.46427	2.97138	1.78906	0.851501	1.23918	0.737448	3.57893	0.773678	9.86594	4.11366	2.33365	3.12199	0.410425	6.04681	3.52959	1.9413	1.31276	0.905775	1.88841	2.08659	6.91415	2.51181	3.39737	2.64517	1.22952	1.04246	2.495	1.86467	2.22611	1.07825	1.00379	0.620594	0.765866	1.03279	3.50981	1.95283	3.75476	5.05699	2.83703	3.66681	4.55583	2.49235	1.60392	2.99376	4.86571	4.46064	4.99614	3.72448	1.78109	1.74909	2.58279	1.65328	7.34021	2.24835	3.03491	0.241784	5.34752	0	0.564799	2.75483	2.4888	3.64563	1.39552	5.92727	0.973651	0.622502	0.440678	3.21002	2.47725	4.95293	1.21428	2.35112	12.6883	3.22984	2.44025	1.61013	1.45534	2.5957	1.42156	3.30548	2.29247	3.15291	4.15482	3.36476	1.62151	3.07431	1.79021	9.77176	2.65453	11.3701	8.77435	2.77648	7.76472	2.57581	2.89078	1.27934	3.97027	0.212332	2.40649	1.3176	0	2.02117	2.70915	3.71221	6.88498	4.91728	2.94915	2.72108	6.70631	5.5031	3.02473	0.9157	3.2223	0.461841	3.50159	2.00209	2.76753	2.27225	5.6041	1.97553	4.15445	1.31526	2.16245	0	2.00505	1.14183	0	2.86886	5.24105	3.15322	2.63128	2.17625	0.447661	2.03435	1.9361	1.93795	0	0	0.892819	0	4.50667	2.86235	2.416	6.02489	0.776121	0	2.27051	3.37185	0	0.863458	4.0578	3.03195	0.821428	3.71544	1.1104	2.79921	2.21716	2.47998	1.22139	2.25446	0.86057	3.80164	2.64574	1.48554	2.2464	3.33358	2.46083	2.69416	12.0746	3.4687	1.32826	2.94429	0	4.6312	3.87008	6.90258	4.79339	0.648301	0	0.242518	1.80297	1.72779	15.6493	0.848001	0	6.03746	6.59074	0	0.126346	0.415699	0	4.59647	12.5916	1.94959	10.4387	1.07048	0	23.5961	2.49383	2.12402	0	1.14003	0	4.73541	5.83538	0	3.049	4.23431	0	0.785272	0	0.721881	3.60353	1.5695	1.12524	5.06269	6.62312	0	4.35205	0.445395	2.12704	1.58726	2.75629	1.551	1.73055	1.31827	1.23763	0.310753	0.560742	0.977061	1.40161	2.34125	1.43524	2.17332	2.53362	1.71045	2.82386	1.28403	0.705629	3.2758	0	1.14538	0.828718	4.66306	3.93618	4.87001	0	2.21381	14.7474	3.28029	0.368355	0	0	NA	0.411008	0.629154	0	4.61518	1.92339	4.5111	2.56945	0.236996	0	0.630103	6.207	0.86643	1.19603	0.983344	0.380044	1.10612	0.684773	0.530648	0	2.00166	1.35393	2.5641	1.80436	0.231125	3.41374	0.792257	6.3218	0.873336	9.01922	2.20464	0.867348	0.931844	0	2.33773	1.02658	1.84416	1.26133	1.0082	0	0.723467	1.36235	0.790427	0.776273	2.28881	0.473618	0.519449	0.630732	3.32021	1.0944	2.5724	1.43703	5.07575	0	0	1.93517	2.3142	0.606479	7.17701	9.54315	0	2.633	1.20727	0.26746	2.15312	0.931156	1.67214	3.49641	10.2515	0	0.675101	8.38971	1.00799	0	0	4.02914	1.02275	2.00404	3.81029	1.05822	0	1.47733	0.262355	10.272	1.19768	1.26649	1.05963	0.287796	0.209876	1.53138	3.1088	0.971005	1.17215	3.10361	2.58115	1.02037	0	2.43939	0.432306	2.24744	1.56319	0	0	4.50678	1.38329	1.07444	0	1.16658	2.93443	0	7.78529	0.27809	0	0.517955	0.272595	0	16.1416	2.81384	0.820338	0	0.450478	4.44189	0.317036	3.59998	6.30609	0.25199	4.94064	4.40353	0	3.0137	0.911108	0.643567	1.90546	1.76963	0.52665	0	0	0	1.69065	0	2.59164	0	1.98152	0	0	2.11174	1.64016	1.81363	5.35661	0.652304	0	0	0	61.7922	2.74873	3.49052	0	0	0	2.63231	3.89882	0	2.72084	0	0	0	3.53236	0	1.20553	0	0.362648	0.796802	0	0	7.71396	4.62145	0.195127	3.34335	0.600178	3.54256	1.35743	0	0.454277	0	0	0	0.524498	0	3.05396	0	4.10094	0	1.77869	0	0	0	0	0	0	0	0	3.01315	0	0	0	0	0	0	0	0	0	1.57284	0	11.8618	0	0	0	0	0	0.717509	0	0	0	0	0	0	0	3.34238	0	7.42107	0	0	0	0.710367	0	0	0	0	0	0	0	0	31.8944	0	0	0	0	0	0	0	0	0	0	0	0	0	0.600367	0	1.02222	0	0	10.28	0	0	0	0	0	0	0.569278	0	0	0	0	0	18.3405	0	0	0	0	0	0.435847	0	3.77811	0	3.09183	0	0	0.938035	0	0.588918	0.406775	2.56062	0.654538	0.620716	0.624147	1.16877	55.7701	0	2.92222	2.73611	3.0568	1.52557	1.57539	3.59425	1.31579	3.67593	1.00075	1.97677	0.183045	0	1.20742	5.03297	0	2.37921	0.428146	1.86882	6.37974	0.654186	6.6941	3.25296	4.12358	4.3068	2.33324	5.37807	0	2.50553	0.233574	1.18262	2.38713	0.257862	0	3.57057	0.299335	0.365013	0	0.684852	1.3201	108.93	2.69057	8.41382	0	0	4.06231	1.2756	5.86322	4.25813	3.19533	2.56211	6.3651	0	0.890777	1.44369	2.29009	0	3.15502	13.1792	0	8.01962	2.25795	0.791178	0	7.63041	2.77053	0	0	1.514	0.459638	9.40311	1.22324	4.06783	3.9781	0	2.92269	6.05738	7.5489	3.17011	1.57145	1.31594	3.17718	1.01976	16.8632	12.8727	0	0	1.64834	0.251185	0	0	0	0	0	0	4.74868	1.02792	0	16.7811	22.7959	0	3.4953	0.167189	0	51.1041	0	1.91578	1.57422	0.978054	3.74807	2.23469	10.5751	0.677993	5.41045	1.44258	0	0	0	0.874111	3.69394	0	24.1325	0	0	1.8487	0	0	40.813	0	0	0	4.46321	0	0	2.32774	16.004	0	0	1.7505	0	0	0	4.41957	3.39876	1.33446	52.485	0	3.93634	13.6147	1.08528	3.71692	0	0	0	0.561173	8.66202	1.73373	0	5.42851	0	1.6741	4.78278	2.57697	0	0	0	1.41245	4.49729	0.490269	0	0	25.5651	0	0.689649	2.6621	0	0	0	0	0.470613	3.51804	0	0	0	3.25264	0	1.65308	23.324	5.80291	0	4.07243	1.52954	4.82966	0	3.31197	4.30177	2.00514	1.58055	0	1.50061	2.27356	0	55.1961	0	5.79843	4.8196	1.54684	0	9.65277	0	32.9125	12.0531	2.69494	5.48887	0.686033	0.721257	0	9.24827	3.45444	0	0	2.56354	1.88954	0.95027	2.86582	0.911831	0.894191	3.32914	8.97314	11.4228	2.14045	0	0	2.54015	5.38331	0	0	0.980152	12.4629	4.93914	0	0	3.33831	0	2.63954	2.41947	2.097	0	8.70887	0	0	2.40626	1.18027	0	0	0	0.972909	0	1.84135	0	0	2.04506	2.3751	0	4.07495	0	1.80136	0	0	0	0	0	0	0	0	0.816047	0	0	0	34.6698
Gigyf2	3.66019	3.377301	0.256018	51.1079	0.243983	12.25764	108.0468508791	4.56847	20.70040609	1.965763	45.441292686	38.910824627582	110.776371398	33.12709	20.194804010965	1.46465	0	43.45336	34.03847	0.248947	11.796262	0	0	6.25479	58.93882	4.72298	11.986124	26.71629	20.1495	4.878501471	0.722719	5.433661	29.9235	28.61498206202	6.88069	7.00565	41.11401	30.736512	12.74905	0	49.38648	12.707106	60.427587	34.9785404334238	37.163886	0	8.030746	0	11.838406	105.1204	13.642037	40.486249	93.761582641353	4.97784	0	58.423257	56.375266	3.29111	5.370834	58.0503	12.44611	33.5598	12.995967	30.57495	62.95232	49.602853	61.77659	28.944567	29.43242	14.6208	14.466746	0.500705	42.25763	24.898992	16.68138	39.198401	6.48601	33.13048	9.55696	3.428036	11.47452	47.41314	43.51401	11.22564	10.50393	10.66141	9.073148	0	29.1534410078407	4.66347	41.362600422423	72.48309	0	9.95517	34.06523	3.887273	39.40804	15.0705	17.69898	51.350402	19.39128	6.07681	2.4586	12.43678	31.9521	23.843238	169.175828	44.35491	1.48531	60.26354	10.064606935	1.09322	77.616668	21.43305	15.325854	144.91224	60.013253	10.52143	7.5356	37.3239	36.765327	0.621721	16.882143	3.821404	33.175	38.16249	0.590345	1.97798	0	0.275778	130.07636	55.7479	16.48168	40.28726	21.575746592	2.6927	0.351335	79.23072	9.31592	12.23774	28.8494081883571	8.92241212066	40.6927689525	10.848596	52.5858700144898	67.02451	419.95087149	0.735622	68.9985	180.1799239563	25.71497	0	21.41289	27.7965470297831	27.159256	5.211249	54.04828	12.2056	65.4711	52.41662	4.10031	38.3839	2.69876	5.02698	39.44017	4.76322	71.26886575	15.82362	0	11.400688	5.82151	142.129092	12.49152	126.671956	27.44672	27.175458	4.180209	18.754557	41.966149436	3.3481	25.4625961604	0.694848	54.98776	36.9256	0	24.9047	49.97107421717	5.99901	4.1247061429	50.32446	121.276510079313	36.948527	79.5002	242.11217415049	6.61971	11.12376	84.698656732451	6.75045	2.21771	11.86647	36.42025	8.4106	28.317076	3.199831	41.472183	48.42815	34.4252	18.3927806302	8.3757	34.708026	1.5264	91.73345	18.302063	36.617342	128.89593	78.166205	10.463596	172.539794	9.44405	9.96811	25.09259	27.32923	187.447	27.596425	4.42735	10.12443	5.92032	0	25.169428	0.368055	7.956501	38.80546	39.99598	15.5178	3.38937	50.92834	17.0906	38.3200300061973	8.455439	21.048857	0	18.07543	19.86424	14.00249410762	16.52136	39.35481	26.703006	23.98887	41.4985729863	54.160397	1.72154	104.95036	5.29672	30.17666	6.786333	21.8707747039	59.264694	6.9761	50.55732	128.298252	35.5482503	13.92758	56.8991292	35.48356367	49.9121092	73.0007	0	82.35842	31.433842	35.3153180757385	37.660863	2.00549	23.73487	108.660638	6.398682	0	0	37.23415	38.19111	90.0349	70.009018	154.721525	30.014556	3.58666	21.70494	53.499602	68.28086	1.5636	133.9997	85.9419	2.64187	48.14922	47.815234	14.544857	59.681922	6.780344	26.582533	74.63449	28.38928	0	185.2047281	62.960492	5.96006	101.049726	0	0	4.826729	9.22954492	82.3606560330794	282.374793	20.392595706	0	161.534010384	38.76733	0.712415	15.4312	11.602735	13.1601	1.22429	243.07812	240.305618	6.49135	22.28245	0	54.757	0.367446	14.25947	61.49556	7.670590304571	49.6882	3.541716	0.698682	213.122351	0.238351	0.368248	0	161.10264	17.227601	0.447925	5.167301	38.537214	60.936592	66.7344	30.405791	0	46.7841900189249	28.600590202176	17.1188	52.55554	48.20183	155.59884	65.6568900080246	9.1719480025187	49.202	0	1.760284	2.98127	2.43068	30.847936	83.905067	2.31844	4.20057	15.7772	1.86817	9.57425	14.44632	15.5939	7.83976	19.63127	4.345996	15.04028	0	0	3.522077	0.84546983695	3.70228	10.3979	15.925711	0	10.9634	NA	2.080991	2.45375	36.5311890040142	11.423770264188	123.2074676	205.98987	17.98109	1.677209	0	5.563994	51.78308	11.616451	61.53075	0.0977598	55.18633	69.778334	0	41.553534	6.594021	0	34.341330871	2.80511	27.2447	1.545511	246.42173	0	113.62186	17.729345	0.381648	57.06883	36.26154	151.785604	19.2205	15.89449	12.167683	101.553455235253	19.86649	77.405015	124.001	41.8823643	7.969484	10.9227	54.89025	90.65691923455	121.916204	57.03977257531	77.5918	0.974337	65.594	211.97857936388	30.550159	180.30924	82.729268	3.95667	101.41813	34.3688	21.03873	4.21025	4.29357	11.29046	64.6095	0	143.979782	65.70271	57.417748	25.78137	4.6963156813	0.417463	0	31.3473	116.2631	10.54493	0	0	0	0	33.1995	6.9202269	93.352371	2.40314	185.154426	7.059564	9.87704	388.841794929386	24.83922	105.216210005494	12.33371	203.20692	10.6081	0.374462	12.25904	0	31.9512	86.85826	28.637878	8.60046	22.89279	0	0.655995	7.64074	0	0	7.05895	98.565279	7.694662	0	5.47053	0	0	0.621527	0	0	0	1.479092	0	0	8.43483	49.795073	0	59.31319	36.1256	1.24335	5.61401	0	40.743795	0	45.3882	0	0	31.748945	12.21282	55.393710468779	2.396323	3.79591	1.7775	0	0	18.8333	0	113.03561	12.4601	39.84123	0	0	53.100352	12.0166	6.17687	28.66525712	26.72872	0	0	2442.271	0	71.894278	40.21949	0	41.762496	0	27.071755	35.5315	9.74649	2.30601	0	149.53391	0	1.79528	67.29031	7.43115	78.0307188	8.83736	0.826993	5.02615	0	81.86273	0	0	0	64.155814	12.091039	271.84302	0	15.57631	0.542552	0	0	61.6085	0	0	0	68.31773	0	39.257384	0	85.31940127448	82.68618	120.82513649	2.56962	49.51871	143.7229	0	0	17.2615	79.52421	144.9926	20.8385	48.72245	23.06021	0	0	0	0	1.85061	0	2.1235	0	56.2443	0	0	0	0	0	0	25.0411	0	25.62534	0	0	63.4534	73.4484	0	75.8764	0	0	219.925	0	0	26.03171	0	275.067	196.45452	67.53122	0	14.70091	11.34318	4.21792	0	145.2177	0	0	32.8974	0	0	65.6695	4.36168	0	46.5986	188.9787	0	46.552173	9.36238	67.15326	0	219.202	0	25.4148	0	87.3452	569.2764	112.25708	0	135.48598	242.52655	1.3625	13.6473	0	0	136.54426	0	2.81245	36.10022	0	22.2754	0	93.5287	7.93005	22.73296	2.03089	14.4726	64.2845860411369	12.9362	38.98851	213.2561	0	83.8317	1.866153	66.18942	175.88099	0.43735	49.66167	19.051233	7.179475	0	152.407051	14.04914	56.795878	58.992618	6.03548	57.4965260157107	18.93293	73.13113	26.50876	4.963553	0.311173	0	23.6807	0	0	3.94425	26.790107	25.59512	25.456409	68.527091	38.72253	4.42114	78.9803	163.7773	3.054642	4.06137	5.6213	6.42355	5.736944	114.39434	0.696884	5.77887	8.16494	0	169.3922	11.9158	0	232.302206	11.1374189	0	23.57957	16.4028	0	21.73384	3.917813	70.76539	0	0.866402	2.562486	34.223704	0	44.51434	4.06826	4.74431	37.7119	24.392969	204.695538	0	0	46.818376	0	0	279.537245	5.4744	6.52678	44.77876	1.30479	11.7194	641.28497	4.407523	15.55931	5.55137	0.385634	0	4.8499	0	0	52.42741	66.3056	0	0	0	16.153144	0	18.5753	0	0	0	0	385.378	47.77459	0	60.5443	0	10.172513	20.86241	0.920839	0	0	8.57351	12.003	1.65004	2.94518	3.54111	15.518128904	0	1.49093	118.78911	77.639044	39.516	47.3644	0	2.248482	106.0428	94.4048	0	0	0	6.54655	327.22629036475	0	78.9058	352.238	0	0	0	0	162.698	8.871736	0	0	0	0.966793	813.493	25.5683	0	41.7189	0.338886	25.735858	39.7683	23.6475	20.6829	160.461	0	16.306	0	0	686.75978	0.727942	10.960292	98.14972	0	136.0828	0	23.2345	0.614047	94.858274	0	0	0	45.20029	51.49018	0	29.0925	283.1544	19.4747	3.070821	35.964165	24.83389289	0	0	0	0	52.2942367	3.303575	0	174.0575	0	34.1355	58.8916595	13.84609	32.394	0	0	0	0	134.9887	23.2795	3.07082	46.634882	38.46626	120.26173	0	4.60451	0.905639	17.99143	0	60.34485	14.21649	32.890985713	2.80395	0	241.99961	181.986	0	15.21118	0	0	0	0	0	16.0291	25.1708	0	30.96666	31.4516	0	1.71002	80.8312	43.4173	55.8792	38.68248	0	0	71.14704	6.72344	0	58.4791	0	0	0	70.6132	3.09343	2.43633	9.13764	0	51.02723	0	0	6.75329	18.60549	0	8.56071	0	17.19982	162.35284	94.14322	0	0	0	18.0751	8.20353	23.43188	0	0	5.13878	43.8481	0	0	0	34.2262	0	65.40213	35.59701	0	0	298.271	0	0	38.0677	0	51.50578	0	0
Gimap1	0	1.03244249486	0	312.814368051643	0	0	0	0	0	10.1926	0	0	0	0	0	0	0	0	0	0	0	0	0	0	0	0	2.61768	0	2.31512	3.486940411404	0.77219700418198	0	0	0	0	0	0	2.2505700144187	0	0	0	0.67536	0	0	0	0.723408	0	0	0	0	0	0.463188	0	0	0	0	4.742560153574	0	0	0	0	0.67812236164	0	0	0	0	0	0	0	0	2.53430169135	0	0	0.344516	0	0	0	0	0	0	0	0	0	0	0	2.159940358872	0	0	0	0	0	0.527099	0	0	0	0	0	0	0	0	0	2.29621	0	0	0	0	0	0	0	0	0	0	2.29789	0	0	0.89954	0	0	0	0	0	0	0	0.730065	0	0	0	0	2.45956	0	0	0	1.03072	0	4.04661	0	0	0	0	0	0	0	0	0	1.87192	0	1.06709	2.94613000622999	0	0	0	0	0	0	36.87140001921	0	0	0	0	0	0	0.628918	0	0	0	0	0	1.872250507789	0.91860054497	0	0	1.84637	0	0	0	0	0	0.923113	0	0	0	0	0	0	0	0	0.228965	0	0	0.968007	0	0	0	1.82365	0	0.311015	0	1.2475000247387	0	0	0	0	1.6552000112204	0	0	0	0	0	0	0	0	0.956362	0	0	0	0	0	1.71963	0.823855	0	0	1.5075100280697	9.8629000514999	6.4250200105629	0.880899	1.12007	0.899898	0	0.643852	0.629514	4.16449	0	0	0	0	0	0.82329	0	0.622347	0	0	0	1.0411000106466	3.40356	3.72557	0	1.66178	0	0	0.724317	0	0	0	0	0	0	0	0	1.45841	0	0.642621	1.0549400148692	0	0	0	0	0	0	0.570929	0	1.8207	1.60924	0	0	0	0	0	1.70888	6.27117	0	0	0	0	0	0	0.645831	1.3102300152075	0	0.9230630684206	0	6.2067361661	0	1.15272	0	0	0	0	0	0	0	0	0	2.68427	2.177190653383	0	0	8.89238292973	0	0	0	0	0	0	0.716047	0	0.517019	0	0	0	0	0	0	0	0	0	0	0	0	0	0	0	2.41117	0	1.10352	0	0	0	0	0	0	2.76675	0.240574	0	0	0	1.54776	0	0	0	0	0	0	0	1.68903	0	0	0	0	0	0	0	0	0	0	0	0	0	0	0	0	0	0	0	1.5249600593467	0	0	0	0	0	3.28094	NA	0	0	0	0	0	5.60322	0	0	0	0	0	0	0	0	0	3.056	0	0	0	0	0	0	0	0	0	0	0	0	0	0	0	0	0	4.5148000101019	0	0	0	0	0	0	0	0	0	0	0	0	0	0	0	0	0	0	0	28.8374000112805	0	0	0	0	2.23966	0	3.30304	0	1.12524	0	0	0	0	11.951000520597	0	0	2.45670227484	0	0	0	0	0	7.06634	0	0	0	0	0	0	0	0	0	0	0	0	0	0	0	0	0	0	0	0	0	1.36127	0	0	0	0	0	0	0	0	0	0	0	0	0	0	0	0	0	0	0	0	0	0	0	1.914500154293	0	0	0	138.461	0	0	0	0	0	0	0	0	0	0	0	0	0	0	0	0	0	0	0	3.3120100295993	0	0	0	0	0	0	1.30374	0	0	0	0	0	0	0	0	0	0	0	0	0	0	0	0	0	0	0	0	0	0	0	0	0.994495	0	0	0	0	0	0	0	0	0	0	0	0	0	0	0	0	0	0	0	0	0	0	0	0	0	0	0	0	0	0	0	0	0	0	0	0	0	0	0	0	0	0	0	0	0	0	0	0	0	0	0	0	0	0	0	0	0	0	0	0	0	0	0	0	0	0	0	0	0	0	0	0	0	0	0	0	0	0	0	0	0	0	0	0	0	0	0	0	0	0	0	0	0	0	0	0	0	0	0	0	0	0	0	0	0	0	0	0	0	0	0	0	0.905459	0.00438974	0	0	0	0	0	0	0	0	0	3.68053	0	0	0	0	0.136838	0	0	0	0	0	0	6.1902800742948	0	0	0	0	0	0	0	0	0	0	0	0	0	0	0	0	0	0.5126110204641	0.512626	0	0	0	0	0	0	0.878029	21.1522	11.7866	0	0.66616119059	0	0	0	0	0	0	3.60633	0	0	0	0	0	0	0	0	0	0	0	0	0	0	0	1.2556	0	0	0	0	0	0	0	0	0	0	0	0	0	0	0	0	0	0	0	0	0	0	0	0	0	0	0	0	0	0	1.713569125456	0	0	0	0	2.93929	0	0	0	0	0	0	0	0	0	0	0	0	0	0	0	0	0	0	0	0	0	0	0	0	0	0	0	0	0	0	0	0	0	0	0	0	0	0	0	0	0	0	0	0	0	0	0	0	0	0	0	0	0	0	0	0	0	0	1.94943	0	0	0	0	0	0	0	0.711704	0	0	0	0	0	0	0	0	0	0	0	0	0	0	0	0	0	0	0	0	0	0	0	0	0	0	0	0	0	0	0	0	0	0	0	0	0	0	0	0	0	0	0	0	0	4.19104	0	0	0	0	0	0	0	0	0	0	0	0	0	0	0	0	0	0	0	0	0	0	0	0	0	0	0	0	0	0	0	0	0	0	0	0	0	0	0	0	0	0	0	0	0	0	0	0	0	0	0	0	0	0	0	0	0	0	0
Gimap1os	0	12.75098	0	30.229	0	0	0	0	0	0	0	5.87746	0	0	0	0.90338	0	32.5561	0.888178	0	0	0	0	0	0	0	0.631592	0	0	0	0	0.197219	0	0	0	0.23427	0	0	0.355798	0.496325	0	0	0	0.408144	0	0	0	0	0	1.08823	2.153706	0	1.89385	1.97154	0	0	0	1.92742	4.53002	0	5.23935	0	0.976787	0	3.932128	0	0	1.425	0	0	0.629481	0	4.65829	0	0	0	0	0.295143	6.47057	0	0	0	0	0	0	0	0	0	0	0	0	2.49495	0	0	0.702262	0	0	0	0	0	2.84426	0.859576	0	0	0	0	0	0	1.39321	0	0.507329	0	0	0.519042	0	0	0.542175	0.502453	0	1.78	0	0	0	0.304382	0	0	0	0	0	0.243308	1.00372	0	0	0	2.35381	1.037459	0	0	0	0	0	0	0.65577116421	0	1.38252	0	2.36364	0	0	0	0.411329	0	6.98239	0	0.601541	0	0	0	0.64608	0	0	0	3.54958	0	0	0	0	0	0	0	1.308155	0	0	0.00607741	0	0	0	0.190757	0	3.648703	0	0	0	0	0	1.23529	0	0	0	0	0	0	0	0	1.544218	3.07973	0	0	0	0	0	0	0	0	0	1.23828	0	0	0	0.785918	0	0	0	0.551868	0	0	0	0	0.662224	0	0	0	3.86489	0	5.15258	0	0	0	0	0	0	0	1.8491	0.632706	0.669044	0	0	0	0	0.810605	0	4.29833	0	0.882506	1.12815	0.872784	0	4.04508	0	0	0.881517	0.564836	0	0	0	0	1.08697	0	0	0	0	0	0.85562	0	0.383572	0	0	0	0	0	0	0	0	0	0.530538	0	0	0	0	3.44273	0.340766	0	0	0	0	0	1.11202	0	0	0	0	29.8131	0	11.6861	0	0	0	0	0	0	0	0	0	2.121877	0	0	0	0	0	0	3.13946	0	0	0.525334	0	0	0	1.38314	0	0	2.196045	0	0	0	0	0	0	0	4.321926	0	0.416895	0	0	0.405878	0	0	1.31161	0	8.409144	0	0	0	0.522526	0	0.98349	0.430207	0	1.13501e-08	0	0	1.75784	0	0	0	0	0	0	0	1.23444	0	0.607751	0	0.256812	0	0	0	0	0	0	0	4.49822	0	0	0	0	0	0	0	0	0	NA	0.823182	1.00251e-08	0	0	0	0	0	6.37636	0	0	0	0	2.31494	0	3.47552	0	0.986588	0	0	0.649544	0	0	0	0	0	0	0.804236	0.35692	0	0	0	0	0	0	2.21053	0	0	1.622787	0	0	0	0.64149	0	0	0	0	0.482578	0	0	0.431149	0	0	0	0	0	0.601615	0.209034	0.567718	0	0	0	0	0	0.599197	0	0	0	1.00156	0	0	0	0	0	0	0	0	0	0	5.60548	0	0.326525	0	0	0	1.22178	0	0.508619	0	0.442244	0	0	0	0.399013	0	0	0	0	0	1.18766	0	0	0	0	0	0	0	0	0	0	0	0	0	0	0	0	0	0	12.77002	0	0	0	21.2315	0	0	0	0	0	0	0	0	0	0	0	0	0	0	0	0	0	1.88585	3.16303	5.57504	0	0	0.926265	0	0	2.56954	0	0	0	0	0	1.97909	0	0	1.86351	0	0.942341	0	9.00801	0	0	0	0	0	0	2.0102	4.14895	6.70541	0.710217	0	0	0	0	0	0	0	0	0	1.51266	0	0	0	0	0.0115636	0	0	0	9.7587281	0	0	0	0	0	0	0	0	0	0	0	0	0	0	0	0	0	0	0	0	0	0	0	0	0	0	0	0	0	0	0	0	0	0	0	0	5.89965	0	0	0	0	0	0	0	0	0	0	0	0	0	0	0	7.33464	0	0	0	0	0	0	0	0	0	0	0	0	0	0	0	0	0	0	2.78171	0	0	0	0	0	0	1.1306	0	0	0	0	0	0	0	0	0	0	0	1.14003	0	0	0	0	0	0	0	0	4.25097	0.923818	0	7.87539	0	0	0	0	0	0	1.32716	2.412876	0	0	0	0	0	0	0	0	0.219681	0.741239	0	0	0	0	0	0	0	0.61123	0.592015	0	0.202183	0	0	0	0	0	0	0	0	0	0.93731	0	0	0.456099	0	0	0	0	0	1.27603	23.018524	0	0	0	0	0	0	0	0	0	0	0	0	0	0	0	0	0	0	0	0.315278	3.9139	0	0	0.746039	0	0	0	0	0	6.42987	0	0	0	0	0	0	0	0	0	0	0	0	0	0	0	0	0	0	0	0	0	0	0	0	0	0	0	0	0	0	0	0	0	0.484006	1.59044	0	0	0	1.83899	0	0	0	0	0.911848	0	0	0	0	0	0.51506	0	0	0	0	0	3.63405	0	0	0.361817	0	0	0	0	0	0	0	0	0	0	0	0	0	0	2.59559	0	0	0	0	0	0.483975	0	0	4.40659	0	0	0	0.410457	0	0	0	0.456353	0.278558	0	0	0	0	0	0	0	0	0	0	0	0	0	0	0	0	0	0	0	0	0	0	0	0	0	0	0	0	0	0	0	2.23883	0	0	0	0	0	0	0	0	0	0	0	0	0	0	0	0	0	0	0	0	0	0	0	0	0	0	3.16839	0	0	0	0	0	0	0	0	0	0	0	5.04609	0	0	0	0	0	0	0	0	0	0	0	0	0	0	0	0	0	14.3574	0	0	0	0	0	0	0	0	0	0	0	0	0	0	0	0	0	0	0	0	0	0	0
Gimap3	0	0	0	0	0	0	0	5.1312	0	0	0	0	0	0	0	0	0	0	0	0	0	0	0	0	0	26.5536	0	0	0	0	0	0	0	0	0	0	0	0	0	0	0	0	0	0	0	0	0	0	0	0	0	0	0	0	0	0	0	0	0	0	0	0	0	0	0	0	0	0	0	0	0	0	0	0	0	0	0	0	0	0	0	0	0	0	0	1.54418	0	0	0	0	0	0	0	0	0	0	0	0	0	0	0	0	0	0	0	0	0	0	0	0	0	0	0	0	0	0	0	0	0	0	0	0	0	0	0	0	0	0	0	0	0	0	0	0	0	0	0	0	0	0	0	0	0	0	0	0	0	0	0	0	0	0	0	0	0	0	0	0	0	0	0	0	0	0	0	0	0	0	0	0	0	0	0	0	0	0	0.448496	0	0	0	0	0	0	0	0	0	0	0	0	0	0	0	0	0	0	0	0	0	0	0	0	0	0	0	0	0	0	0	0	0	0	0	0	0	0	0	0	0	0	0	0	0	0.451822	0	0	0	2.77539	0	0	0	0	0	0	0	0	0	0	0	0	0	0	0	0	0	0	0	0	0	0	0	2.47659	0	0	0	0	0	0	0	0	0	0	0	0	0	0	0	0	0	0	0	0	0	0	0	0	0	0	0	0	0	0	0	0	0	0	11.37989	0	0	0	0	0	0	0	0	0	0	0	0	0	0	0	0	0	0	0	0	0	0	0	0	0	0	0.461113	0	0	0	0	0	0	0	0	0	0	0	0	0	0	0	0	0	0	0	0	0	0	0	0	0	0	0	0	0.556283	0	0	0	0	0	0	0	0	0	0	0	0	0	0	0	0	0	0	0	0	0	0	0	0	0	0	0	0	0	0	0	0	0	0	0	0	0	0	NA	0	0	0	0	0	0	0	0	0	0	0	0	0	0	0	0	0	0	0	0	0	0	0	0	0	0	0.738331	0	0	0	0	0	0	0	0	0	0	0	0	0	0	0	0	0	0	0	0	0	0	0	0	0	0	0	0	0.541349	0	0	0	0	0	0	0	0	0	0	0	0	0	0	0	0	0	0	0	0	0	0	0.865332	0	0	0	0	0	0	0	0	0	0.364914	0	0	0	0	0	0	0	0	0	0	0	0	0	0	0	0	0	2.21929	0	0	0	0	0	0	0	0	0	0	0	0	0	0	0	0	0	0	0	0	0	0	0	0	0	0	1.46168	0	0	0	0	0	0	0	0	0	0	0	0	0	0	0	0	0	0	0	0	0	0	0	0	0	0	0	0	0	0	0	0	0	0	0	0	0	0	0	0	0	0	0	0	0	0	0	0	0	0	0	0	0	0	0	1.25707	0	0	0	0	0	0	0	0	0	0	0	0	0	0	0	0	0	0	0	0	0	0	0	0	0	0	0	0	0	0	0	6.46123	0	0	0	0	0	0	0	0	0	0	0	0	0	0	0	0	0	0	0	0	0	0	0	0	0	0	0	0	0	0	0	0	0	0	0	0	0	0	0	0	0	0	0	0	0	0	0	0	0	0	0	0	0	0	0	0	0	0	0	0	0	0	0	0	0	0	0	0	0	0	0	0	0	0	0	0	0	0	0.468703	0	0	0	0	0	0	0	0	0	0	0	0	0	0	0	0	0	0	0	0	0	0	0	0	0	0	0	0	0	0	0	0	0	0	0	0	0	0	0	0	0	0	0	0	0	0	0	0	0	0	0	0	0	0	0	0	0	0	0	0	0	0	0	0	0	0	0	0	0	0	0	0	0	0	0	0	0	0	0	0	0	0	0	0	0	0	0	0	0	0	0	0	0	0	0	0	0	0	0	0	0	0	0	0	0	0	0	0	0	0	0	0	0	0	0	0	0	0	0	0	0	0	0	0	0	0	0	0	0	0	0	0	0	0	0	0	0	0	0	0	0	0	0	0	0	0	0	0	0	0	0	0	0	0	0	0	0	0	0	0	0	0	0	0	0	0	0	0	0	0	0	0	0	0	0	0	0	0	0	0	0	0	0	0	0	0	0	0	0	0	0	0	0	0	0	0	0	0	0	0	0	0	0	0	0	0	0	0	0	0	0	0	0	0	0	0	0	0	0	0	0	0	0	0	0	0	0	0	0	0	0	0	0	0	0	0	0	0	0	0	0	0	0	0	0	0	0	0	0	0	0	0	0	0	0	0	0	0	0	0	0	0	0	0	0	0	0	0	0	0	0	0	0	0	0
Gimap4	0	0	0	0	0	0	0	0	0	0	0	0	0	0	0	0	0	0	0	0	0	0	0	0	0	0	0	0	0	0	0	0	0	0	0	0	0	0	0	0	0	0	0	0	0	0	0	0	0	0	0	0	0	0	0	0	0	0	0	0	0	1.20866	0	0	0	0	0	0	0	0	0	0	0	0	0	0	0	0	0	0	0	0	0	0	0	0	0	0	0	0	0	0	0	0	0	0	0	0	0	0	0	0	0	0	0	0	0	0	0	0	0	0	0	0	0	0	0	0	0	0	0	0	0	0	0	0	0	0	0	0	0	0	0	0	0	0	0	0	0	0	0	0	0	0	0	0	0	0	0	0	0	0	0	0	0	0	0	0	0	0	0	0	0	0	0	0	0	0	0	0	0	0	0	0	0	0	0	0	0	0	0	0	0	0	0	0	0	0	0	0	0	0	0	0	0	0	0	0	0	0	0	0	0	0	0	0	0	0	0	0	0	0	0	0	0	0	0	0	0	0	0	0	0	0	0	0	0	0	0	0	0	0	0	0	0	0	0	0	0	0	0	0	0	0	0	0	0	0	0	0	0	0	0	0	0	0	0	0	0	0	0	0	0	0	0	0	0	0	0	0	0	0	0	0	0	0	0	0	0	0	0	0	0	0	0	0	0	0	0	0	0	0	0	0	0	0	0	0	0	0	0	0	0	0	0	0	0	0	0	0	0	0	0	0	0	0	0	0	0	0	0	0	0	0	0	0	0	0	0	0	0	0	0	0	0	0	0	0	0	0	0	0	0	0	0	0	0	0	0	0	0	0	0	0	0	0	0	0	0	0	0	0	0	0	0	0	0	0	0	0	0	0	0	0	0	0	0	0	0	0	NA	0	0	0	0	0	0	0	0	0	0	0	0	0	0	0	0	0	0	0	0	0	0	0	0	0	0	0	0	0	0	0	0	0	0	0	0	0	0	0	0	0	0	0	0	0	0	0	0	0	0	0	0	0	0	0	0	0	0	0	0	0	0	0	0	0	0	0	0	0	0	0	0	0	0	0	0	0	0	0	0	0	0	0	0	0	0	0	0	0	0	0	0	0	0	0	0	0	0	0	0	0	0	0	0	0	0	0	0	0	0	0	0	0	0	0	0	0	0	0	0	0	0	0	0	0	0	0	0	0	0	0	0	0	0	0	0	0	0	0	0	0	0	0	0	0	0	0	0	0	0	0	0	0	0	0	0	0	0	0	0	0	0	0	0	0	0	0	0	0	0	0	0	0	0	0	0	0	0	0	0	0	0	0	0	0	0	0	0	0	0	0	0	0	0	0	0	0	0	0	0	0	0	0	0	0	0	0	0	0	0	0	0	0	0	0	0	0	0	0	0	0	0	0	0	0	0	0	0	0	0	0	0	0	0	0	0	0	0	0	0	0	0	0	0	0	0	0	0	0	0	0	0	0	0	0	0	0	0	0	0	0	0	0	0	0	0	0	0	0	0	0	0	0	0	0	0	0	0	0	0	0	0	0	0	0	0	0	0	0	0	0	0	0	0	0	0	0	0	0	0	0	0	0	0	0	0	0	0	0	0	0	0	0	0	0	0	0	0	0	0	0	0	0	0	0	0	0	0	0	0	0	0	0	0	0	0	0	0	0	0	0	0	0	0	0	0	0	0	0	0	0	0	0	0	0	0	0	0	0	0	0	0	0	0	0	0	0	0	0	13.2139	0	0	0	0	0	0	0	0	0	0	0	0	0	0	0	0	0	0	0	0	0	0	0	0	0	0	0	0	0	0	0	0	0	0	0	0	0	0	0	0	0	0	0	0	0	0	0	0	0	0	0	0	0	0	0	0	0	0	0	0	0	0	0	0	0	0	0	0	0	0	0	0	0	0	0	0	0	0	0	0	0	0	0	0	0	0	0	0	0	0	0	0	0	0	0	0	0	0	0	0	0	0	0	0	0	0	0	0	0	0	0	0	0	0	0	0	0	0	0	0	0	0	0	0	0	0	0	0	0	0	0	0	0	0	0	0	0	0	0	0	0	0	0	0	0	0	0	0	0	0	0	0	0	0	0	0	0	0	0	0	0	0	0	0	0	0	0	0	0	0	0	0	0	0	0	0	0	0	0	0	0	0	0	0	0	0	0	0	0	0	0	0	0	0	0	0	0	0	0	0	0	0	0	0	0	0
Gimap5	0	0	0	0	0	0	0	0.330621	0	0	0	0	0	0	0	0	0	0	0.833866	0	0	0	0	0	0	0	0	0	0	0	0	0	0	0	0	0	0	0	0	0	0	0	0	0	0	0	0	0	0	0	0	0	0	0	0	0	0	0	0	0	0	0	0	0	0	0	0	0	0	0	0	0	0	0	0	0	0	0	0	0	0	0	0	0	0	0	0	0	0	0	0	0	0	0	0	0	0	0	0	0	0	0	0	0	0	0	0	0	0	0	0	0	0	0	0	0	0	0	0	0	0	0	0	0	0	0	0	0	0	0	0	0	0	0	0	0	0	0	0	0	0	0	0	0	0	0	0	0	0	0	0	0	0	0	0	0	0	0	0	0	0	0	0	0	0	0	0	0	0	0	0	0	0	0	0	0	0	0	0	3.35133	0	0	0	0	0	0	0	0	0	0	0	0	0	0	0	0	0	0	0	0	0	0	0	0	0	0	0	0	0	0	0	0	0	0	0	0	0	0	0	0	0	0	0	0	0	0	0	0	0	0	0	0	0	0	0	0	0	0	0	0	0	0	0	0	0	0	0	0	0	0	0	0	0	0	0	0	0	0	0	0	0	0	0	0	0	0	0	0	0	0	0	0	0	0	0	0	0	0	0	0	0	0	0	0	0	0.778276	0	0	0	0	0	0	0	0	0	0	0	0	0	0	0	0	0	0	0	0	0	0	0	0	0	0	0	0	0	0	0	0	0	0	0	0	0	0	0	0	0	0	0	0	0	0	0	0	0	0	0	0	0	0	0	0	0	0	0	0	0	0	0	0	0	0	0	0	0	0	0	0	0	0	0	0	0	0	0	0	0	0	0	0	0	0	0	0	0	0	0	0	0	0	NA	0	0	0	0	0	0	0	0	0	0	0	0	0	0	0	0	0	0	0	0	0	0	0	0	0	0	0	0	0	0	0	0	0	0	0	0	0	0	0	0	0	0	0	0	0	0	0	0	0	0	0	0	0	0	0	0	0	0	0	0	0	0	0	0	0	0	0	0	0	0	0	0	0	0	0	0	0	0	0	0	0	0	0	0	0	0	0	0	0	0	0	0	0	0	0	0	0	0	0	0	0	0	0	0	0	0	0	0	0	0	0	0	0	0	0	0	0	0	0	0	0	0	0	0	0	0	0	0	0	0	0	0	0	18.9364	0	0	0	0	0	0	0	0	0	0	0	0	0	0	0	0	0	0	0	0	0	0	0	0	0	0	0	0	0	0	0	0	0	0	0	0	0	0	0	0	0	0	0	0	0	0	0	0	0	0	0	0	0	0	0	0	0	0	0	0	0	0	0	0	0	0	0	0	0	0	0	0	0	0	0	0	0	0	0	0	0	0	0	0	0	0	0	0	0	0	0	0	0	0	0	0	0	0	0	0	0	0	0	0	0	0	0	0	0	0	0	0	0	0	0	0	0	0	0	0	0	0	0	0	0	0	0	0	0	0	0	0	0	0	0	0	0	0	0	0	0	0	0	0	0	0	0	0	0	0	0	0	0	0	0	0	0	0	0	0	0	0	0	0	0	0	0	0	0	0	0	0	0	0	0	0	0	0	0	0	0	0	0	0	0	0	0	0	0	0	0	0	0	0	0	0	0	0	0	0	0	0	0	0	0	0	0	0	0	0	0	0	0	0	0	0	0	0	0	0	0	0	0	0	0	0	0	0	0	0	0	0	0	0	0	0	0	0	0	0	0	0	0	0	0	0	0	0	0	0	0	0	0	0	0	0	0	0	0	0	0	0	0	0	0	0	0	0	0	0	0	0	0	0	0	0	0	0	0	0	0	0	0	0	0	0	0	0	0	0	0	0	0	0	0	0	0	0	0	0	0	0	0	0	0	0	0	0	0	0	0	0	0	0	0	0	0	0	0	0	0	0	0	0	0	0	0	0	0	0	0	0	0	0	0	0	0	0	0	0	0	0	0	0	0	0	0	0	0	0	0	0	0	0	0	0	0	0	0	0	0	0	0	0	0	0	0	0	0	0	0	0	0	0	0	0	0	0	0	0	0	0	0	0	0	0	0	0	0	0	0	0	0	0	0	0	0	0	0	0	0	0	0	0	0	0	0	0	0	0	0	0	0	0	0	0	0	0	0	0	0	0	0	0	0	0	0	0	0	0	0	0	0	0	0	0	0	0	0	0	0	0
Gimap6	0	0.411769	3.60604	11.353	0.23409	0	0.830568	0	1.03396	9.39318	0	0	0	0	0.163965	0	0.414174	0	0	7.80684	0	0	0	0	0	1.92904	0.178297	0	0.191153	0.424779	0	1.56638	8.30207	0	0	0.269447	0	0.223977	0	13.7044	0	0.572356	0.459488	0	0	13.563197	5.1555	0	0	0	1.51066	0	1.4173	11.2111	0	28.81953	0	8.25155	0	5.91958	0.518973	0	2.32148	0	0	0.940322	0.545315	0	0.83298	0	0	0.427239	0	0	0	0.331	0	0	5.78555	0	2.40083	0	0.257675	0	0	2.00945	0	0	0	1.15876	0	0.695749	0	0	0	0	0	14.8983	0	0.432226	0	16.0774	0	0	0.424063	0	1.28878	0	3.29623	9.926274	1.80392	0.236106	0	0	0	0	0.304359	3.69385	0	0	0	0	7.53284	0	0	7.794624	0	0	0	0	0	0	6.38002	0	0	0	0.219641	0	0	0.240662	0	0	0.369366	0	3.63567	0.54921	0	0	0	12.6308	0	2.315908	0	0.4130732	0	0	0	0	0	0.334445	0	0	0	1.86688	0	1.76433	0	0	0.3871	6.68458	18.31823	1.08916	0	9.10636	0	0	0	0	0	5.207504	0	2.96465	0	0	0	0	0	0	0.244978	4.52164	0	4.72433	0	0	0	12.75494	0	0.494005	0	0.446451	0	0.733331	0	0	0	2.20588	0.490137	0.34252	0	0	0	0	0	13.423579	0	0	17.0444	2.216032	0.332666	21.9663	0.537945	5.11296	0	1.49641	0	12.4775	0	0	8.283457	0	0	2.4011	0	0	0	0	0	0	0	3.853436	0	0	0	0	0.625174	3.10294	0.663581	0	9.44431	0	0	0	4.73114	5.84017	0	13.237	0	1.01366	0.6983137	0	0	0	2.01814	0	0	0	0	4.06412	0	1.23627	0	0	0	0	0	0	0.745084	0	0	0.311008	0	0.311483	0	9.43688	0	1.62628	0.557446	0	1.52739	0	0	26.8262	0	0	0	1.46364	0	0.551232	0	0	0	0	0	1.80497	0	0	0	0	0.486833	0	0	0	0	0.591822	2.38236	0.419505	6.37685	0.951748	0	0	6.31836	0	0.366337	0	0	0.308101	0	0	0	3.1234	0.386921	0.714395	0	0.227809	0	0	0	0	0	0	0.468069	6.78576	0	0	0	0	0	0	28.6384	0.679748	0.586885	0	0	0	0.534893	0	5.82981	0	0.231425	0	0	2.58928	0.231152	0	0	2.51732	1.46601	0.539124	0.387699	0.702031	1.1771	0	0	0	0	0	0	33.9846	0	1.37457	NA	0	0	1.17873	1.55969	2.37147	1.06481	8.42118	16.0032	0	0	0	0.516085	0	0	0	0.6712913	0	2.29951	1.25689	0.320115	0.362556	10.4997	0	0.399579	0.465986	0.339318	0	0.367075	0	0.474762	0.480442	9.22669	0	1.11847	0	10.3771	16.1685	0	0	0	1.19053	0	0	0.804023	1.13597	0	0	0	2.30507	0	0	0	3.64509	0	0.202435	0.326572	0.209328	0.319956	0	0	0	0	0	0	0	0	1.67214	0	34.00195	45.0627	0	0	0	0	0	0	0.713556	0	0	0	0.182029	0	0	0	0	0	0.494624	0.744947	0	0	4.38077	0	0	0	0	0	5.82477	0	1.25045	0	0	0	0	0	0	0	4.05345	0	0	1.1968	0	0	0	0	0	5.27935	0	1.44262	0	0	0.631337	0	0.768279	0	0.445343	0	0	0	0	0.843696	0	2.7053	0	0	0	0	0	0	0	4.50459	1.70458	0	0	0	0	0	0	14.284815	1.16331	0	0	0	21.0161	0	1.27172	0	2.77185	0	0	3.06689	0	0	0	1.05899	0	0	1.51594	1.11856	0	0	0	0	0	0	0	0	0	0	0	5.35644	0	0	0	0	0	1.01532	1.93328	0	0	0	0	6.626044	0	1.92957	0	0	0	0	0	0	0	0	22.4715	0	0	0	0	0	0	0	0	0	0	0	0	0	0	0	0	0	0	0	0	2.23647	0	0	0	0	0	0	0	0	0	0	0	0	0	0	0	0	0	0	0	0	0	0	0	0	0	0	0	0	0	0	0	0	0	0	13.11	0	0	0	0	0	0	0	0	0	0	0	0	0	8.0253	0	0	0	0	0	0	0	0	0	0	0	0	0	0	0	0	0	0.761301	0.368512	0	0	0	0	0	0	0	13.9741	0	0	0	0	0	0	1.25092	0	1.55247	0.476779	0	0	0	0	1.80312	0	0	0	0	0	0	22.2917	8.4486	0	0	0	29.67559	0.260822	0.414297	0.999257	0	0	0	0	0	11.5945	0	0.30957	2.57879	7.14557	6.1149	0	1.69768	0	0	16.016001	0	0.689642	1.30415	0	0	0	165.92	0	0	0	0.364471	67.9203	0	1.93904	0	0	0	0	0	0.754425	0	0.253885	0	18.5519	0	0	0	0	0	5.06791	0	0	0	0	0	0	0	3.9483	0.393613	0	0	0	0	0	0	43.3059	0	0	0	0	1.35225	0	0	0	0	0	0	0	0	0.274695	0	0	105.081	0.616846	0.258175	0	0	0	5.22563	0	0	0	49.7329	64.2478	0	1.15772	0	0	0	0	0	0	0	0	0	0	0	0	1.00261	0	0	0	0.267869	0	0	0	0	0	0	0	16.9222	0	0	0	0	0.550466	0	0	2.01955	0	0	0.242337	2.78768	0	0	0	0	0	0	0	0	0	0	0	0	0	0	0	4.46563	0	0	0	0	0	0	0	0	0	9.0005	0	15.4356	0	0	0	1.83938	0	0	1.33317	0	2.68092	0	0	0	0	0	0	1.30391	0	0	0	0	0	0	0	0	15.2398	0	0	2.42433	0	3.53519	0	0	0	6.97291	1.55068	0	6.3417	0	0	0	0	0	0	0	0	0	0	0	0	0	0	11.5985	0	0	0	0	0	0	0	0	0	0	0	0	0	13.6914	0	9.53945	0	0	10.7707	0	0	0	0	1.49494	0	0	0	0	0	0	0	0	0	0	12.9516	0	0
Gimap7	0	0	0	0	0	0	0	0	0	0	0	0	0	0	0	0	0	0	0	0	0	0	0	0	0	0	0	0	0	0	0	0	0	0	0	0	0	0	0	0	0	0	0	0	0	0	0	0	0	0	0	0	0	0	0	0	0	0	0	0	0	0	0	0	0	0	0	0	0	0	0	0	0	0	0	0	0	0	0	0	0	0	0	0	0	0	0	0	0	0	0	0	0	0	0	0	0	0	0	0	0	0	0	0	0	0	0	0	0	0	0	0	0	0	0	0	0	0	0	0	0	0	0	0	0	0	0	0	0	0	0	0	0	0	0	0	0	0	0	0	0	0	0	0	0	0	0	0	0	0	0	0	0	0	0	0	0	0	0	0	0	0	0	0	0	0	0	0	0	0	0	0	0	0	0	0	0	0	0	0	0	0	0	0	0	0	0	0	0	0	0	0	0	0	0	0	0	0	0	0	0	0	0	0	0	0	0	0	0	0	0	0	0	0	0	0	0	0	0	0	0	0	0	0	0	0	0	0	0	0	0	0	0	0	0	0	0	0	0	0	0	0	0	0	0	0	0	0	0	0	0	0	0	0	0	0	0	0	0	0	0	0	0	0	0	0	0	0	0	0	0	0	0	0	0	0	0	0	0	0	0	0	0	0	0	0	0	0	0	0	0	0	0	0	0	0	0	0	0	0	0	0	0	0	0	0	0	0	0	0	0	0	0	0	0	0	0	0	0	0	0	0	0	0	0	0	0	0	0	0	0	0	0	0	0	0	0	0	0	0	0	0	0	0	0	0	0	0	0	0	0	0	0	0	0	0	0	0	0	0	0	0	0	0	0	0	0	0	0	0	0	0	0	0	0	0	0	0	0	0	NA	0	0	0	0	0	0	0	0	0	0	0	0	0	0	0	0	0	0	0	0	0	0	0	0	0	0	0	0	0	0	0	0	0	0	0	0	0	0	0	0	0	0	0	0	0	0	0	0	0	0	0	0	0	0	0	0	0	0	0	0	0	0	0	0	0	0	0	0	0	0	0	0	0	0	0	0	0	0	0	0	0	0	0	0	0	0	0	0	0	0	0	0	0	0	0	0	0	0	0	0	0	0	0	0	0	0	0	0	0	0	0	0	0	0	0	0	0	0	0	0	0	0	0	0	0	0	0	0	0	0	0	0	0	0	0	0	0	0	0	0	0	0	0	0	0	0	0	0	0	0	0	0	0	0	0	0	0	0	0	0	0	0	0	0	0	0	0	0	0	0	0	0	0	0	0	0	0	0	0	0	0	0	0	0	0	0	0	0	0	0	0	0	0	0	0	0	0	0	0	0	0	0	0	0	0	0	0	0	0	0	0	0	0	0	0	0	0	0	0	0	0	0	0	0	0	0	0	0	0	0	0	0	0	0	0	0	0	0	0	0	0	0	0	0	0	0	0	0	0	0	0	0	0	0	0	0	0	0	0	0	0	0	0	0	0	0	0	0	0	0	0	0	0	0	0	0	0	0	0	0	0	0	0	0	0	0	0	0	0	0	0	0	0	0	0	0	0	0	0	0	0	0	0	0	0	0	0	0	0	0	0	0	0	0	0	0	0	0	0	0	0	0	0	0	0	0	0	0	0	0	0	0	0	0	0	0	0	0	0	0	0	0	0	0	0	0	0	0	0	0	0	0	0	0	0	0	0	0	0	0	0	0	0	0	0	0	0	0	0	0	0	0	0	0	0	0	0	0	0	0	0	0	0	0	0	0	0	0	0	0	0	0	0	0	0	0	0	0	0	0	0	0	0	0	0	0	0	0	0	0	0	0	0	0	0	0	0	0	0	0	0	0	0	0	0	0	0	0	0	0	0	0	0	0	0	0	0	0	0	0	0	0	0	0	0	0	0	0	0	0	0	0	0	0	0	0	0	0	0	0	0	0	0	0	0	0	0	0	0	0	0	0	0	0	0	0	0	0	0	0	0	0	0	0	0	0	0	0	0	0	0	0	0	0	0	0	0	0	0	0	0	0	0	0	0	0	0	0	0	0	0	0	0	0	0	0	0	0	0	0	0	0	0	0	0	0	0	0	0	0	0	0	0	0	0	0	0	0	0	0	0	0	0	0	0	0	0	0	0	0	0	0	0	0	0	0	0	0	0	0	0	0	0	0	0	0	0	0	0	0	0	0	0	0	0	0
Gimap8	1.55507	0	0	3.75634	1.92227132637	0	3.47802344	0	0	0	3.369120515371	1.4889321	0	4.48107	0	0.17645133094	0	0	0	0	2.40581	5.17287987	0	0	7.3943200133967	1.8384582	1.99457	0.343333	0	0	0.161988	3.69413	3.148130063404	0	6.7318365841	0.137949302599	0	0	0	0.283951	4.19894000504381	0	0	0	11.4782	3.5267	0.67416	0	0.319753	0.854254	3.14587	0	3.26039	0.281026	0	7.26163000311795	0	0	0	0	1.0129400568487	0	5.945340174973	0	2.70134000730386	7.71306000770804	6.4582	13.150200024641	0	0	0.369478883	0	0	0	0	0.333971	8.64419	0.508984	0.313915	0	0	0	0	0.948939563	2.7727900115649	0	0	0	0	0	0	0	0	0	0	0	0	0	1.6991300667319	0	0	0	0	0	0	0	1.9574785	0	0	0	0	0	0.877983	0	0	0.376539	0	2.060785221	1.544947527	0	0	0	0	3.6989700496587	0	0	0	0.295880844846	0.53826246559	0	0.520508784	0	0.87669989286	0	0	0	0	0	0	0	0	0	0	0	4.254440132582	0	1.84357324163	0	0.18160498	0	0	0	0	0.6049280021	0	0	0	0.447054351106	0	2.75441998143	0	0	0	0.92884789	0	2.31831304	0	0	4.75318368761	0.542061	0	0	0	0	0	0	0	0	0	0	0	0.61465540364	5.0556200162414	0	16.207679246	0	0	0	0	0	0	0	0	0	0.4168	2.224380422069	0	0	3.03103	0.457491	0	0	0	0	0	0	0	0.349057	2.9228	2.4846400130421	0	0	0	0	0	0	0.571186	0	0	0	0	0	0	1.14981000982745	0.370319	0	0	0	0	0	0	0.573104836	0	0	1.51969350342	0	0	0	0	3.271200164123	0	0.737416	3.0114000049104	1.00125139082	0	0	0	0	0	0	0	0	0	0	0	0	0	0	0	0	0	0.235652462	1.49507297048	0	0.8784540192026	0	0	0.778437211758	0	1.6857200129625	4.8678000111899	0	0.8810701048	2.002010177538	0	0	0	0.7786988	0	2.53319000584319	0	0	0	3.30482380649	0	0	0	0	1.12465	0	0	0	0	0	0.65061	2.635120338316	0.5315900311404	0	0	0	0	0	1.1032800178044	0	0	0	0	0	0	0	1.84513	0	0.829877	0	0	0	0	0	0.345454	0	3.68932	0	0	0	0	1.57131	0	0	0	4.1660000236809	0	4.1080500156172	3.21259	0	0	0	0	0	0	0	0	0	0	0	0	0.4405580596409	0	1.8583500463448	0	3.14835273214	0	0	0	0	0	0	0.3607624958	0	0	0.2330260529259	6.8856700109337	0	0.237790126382	0	0	0.6033800140329	0	0	0	0	0	0	0	0	0	0	8.148230014433	0	0	0	NA	0	0	0	0	0.37835992603	0.7629610519536	0.508793452392	0	0	0	0	1.01258	3.71714166873	0	0	0	0	0	2.30829230169	0	0	0	0	0	0	1.72964000647019	0	0	0	0	0.489647	0	0	0	0	0.724450534566	1.2465	0	0	0.664615	4.2152779	2.149986938	0	0	0	0	0.82873582596	0	1.8503800657781	5.657620017766	0	0	0	0	0.4163133484	0	0	0	0	0	0	0	6.34745	0	0	0	0	0	11.06936276	0	15.772402	2.75252624299	0	0	0	0	0	0	0.2664100863331	0	0	3.199930252194	0	0	0	1.79007	1.00861387287	0	0.224607	0	0	0	0	0	0	0	0	0	1.8147668	0	0	0	0.59966676	0	0	0	1.3891867611	0	0	0	0	0	0	0.48464800727513	0	2.643200461119	4.2451157	0	0	0	0	0	0	0	0	0	0	0	0	0.81313845935	0	0	0	1.771540426185	0	0	0	0	0	0	0	0	0	0	0	0	0	0	1.19926202515	0	0	0	0	9.624702	0	0	0	0	0	0	1.53472111732	0	0	0	0	0	0	0	0	0	0	0.61549602792	0	4.83449263539	0	0	0	0	0	1.8589641319	0	0.75679	0.54015618392	0	0	0	0	0	0	11.25090319255	0	1.0913788151	0	2.02723195	0	2.67011	0	0	0	0	0	0	0	0	0	0	1.68196	0	0	0	0	127.774	0	0	0	0	0	0	0	0	0	0	0	0	0	0	0	0	0	0	0	0	0	0	0	0	0	0	0	0	0	0	0	0	0	0	0	0	0	0	15.336	0	0	4.354305	0	0	0	0	0	0	0	0	0	0	0	0	0	0	4.15573234	0	0	0	2.71877282038	0	0	0	0	0	0	0	0	0	0	0	0	0	0	0	0	0	0	8.368280767574	0	0	0	0	0	0	1.837331651	2.77048215	2.0091	0	0	0	0.520063	0	0	0	0	0	0.432046033	0	0	0.725975201687	0	0	0	14.43770181254	0	0	0	0.251512	0	0	0	0	0.6735600590254	0	0	0	0.454977	3.41478	0	0	0.471279	0	1.20964	2.1501700285573	0	0	2.21959	0	1.91292	0	0	0	0	0	0	0	1.576530772158	0	0	0	0	0	3.387970147044	0.3562460910285	0	0	0	0	0	0	0	0	0	18.7180000723633	0	0	0	0	0	0	0	0.770901	0	0	0	0	0	0	0	0	0	0	0	0	0	0	0	0	0	0	0	0	0	0	0.536895	0	0	0	0	0	0	1.12323	0	0	0.732167	0	0	0	0	0	0	1.48307	0	0	0	0	0	2.36246	0	0	0	0	0	0.480497	0	0	0	0	0	0	0	0	0	0	0	0	0	0	0	0	0	0	0	0	0	0	0	0	0	0	0.196585	0	0	0	0	0	0	0	0	0	0	0	0	0	0	0	0	0	0	0	0	0	0	0	0	0	0	0	0	0	1.461690035207	0	0	0	0	2.33731452092	0	0	0	4.08479	0	0	0	0	0	0	0	0	0	0	0	0	0	0	0	0	0	0	0	0	0	0	0	0	0	0	0	0	0	0	0	0	0	7.19301	0	1.39811	0	0	0	0	0	0	0	0	0	0	0	0	0	0	0	0	0	0	0	0	0	0	0	0	0	0	0	0	0	0	0	0	0	0	0	0	0	0	0	0	6.2243045419	0	0	0	0	0
Gimap9	0	0	0	0	3.69735	0	0	0	0	0	0	0	0	0	0	0	0	25.4188	3.90624	0	0	0	0	0	0	0	0	0	28.6931	0	2.92021	0	0	7.48128	0	0	0	0	0	0	0.676931	0	0	10.7419	0	2.2602	0	0	1.61851	0	0	0	0	0	2.22739	0	0	0	0	0	0	1.7624	0	0	0	0	40.18905	113.072	0	0	4.16299	0	0	0	0	2.53054	75.5228	35.2748	0	7.00993	0	0	1.5056	0	0	0	0	0	0.623104	11.5609	0	0	0	0	0	0	0	0	16.0494	0	0	0	27.55	0	22.9294	7.02533	0	0	14.49653	0	3.03388	0	0	0	0	0	0	0	14.6727	0	1.54153	12.82354	1.74197	4.8064	0	9.77975	0	9.2553	0	0	0	4.35218	38.9259	18.4407	24.5414	0	0	6.74465	1.63658	12.13332	0	41.5981	20.682	0	0	26.4881	0	0	17.6354	0	9.84555	11.57437	14.9646	0	0	8.13465	0	0	0	0	29.0073	0	21.3817	17.9938	0	44.155	0	70.8317	79.2746	0	0	0	25.6787	4.41923	0	3.74709	0	0	0	17.3728	2.02615	0	0	0	0	0.944392	0	0	0	0	14.1296	0	0	2.08126	11.8791	12.7085	0	0	6.10766	0	0	0	59.4393	22.0772	0	10.2097	0	6.3227	30.8994	0	39.3768	0.519892	0	5.16083	15.08948	46.1225	0	40.5309	0	0	3.51649	0	0	0	40.11883	5.99741	0	0	34.5717	0	0	68.2366	0	0	0	0	10.3922	0.84417	29.3222	7.24271	0	1.91176	0	1.3288	0	6.684	0	9.02679	15.48831	0	0	0	0	11.53257	33.1775	0	35.9913	0	11.42	19.1877	0	51.2568	0	0	0	0	0	0	0	0	0	9.62198	0	32.1804	0	0	0	0	6.36454	0.72842	0	25.8167	0	0	0	0.611098	0	14.0865	0	20.5401	13.074	0	2.4898	0	8.53715	0	1.33664	15.3847	0	0	0	0	0.712079	0	16.57995	0	21.2865	19.17862	6.13395	0	0	0	1.41373	0	1.78113	0	3.54695	0	0.891841	8.68493	23.0287	0	92.4268	0	4.96416	0	0.960549	0	16.1955	0	0	0	0	40.5818	0	0	2.07923	1.12721	0	0	0	0	40.3443	0	0	1.72184	0	0	89.0058	0	0.780538	0	63.6492	6.21985	11.3129	0	0	0	15.2817	0	0	0	0	0	86.6184	11.0196	0	0	0	0	0	0	0	0	0	0	51.8374	0	0	0	NA	1.22071	4.16142	82.1006	0	62.0776	0	26.5742	0	0	0	0	0	0	0	50.612	0	36.6962	0	0	12.9483	13.1101	0	0	28.297	0	7.6806	0	8.74479	0	0	15.3357	65.4056	61.1857	0	52.7454	0	0	0	0	0	0	70.341	0	0	0	22.0676	29.4803	0	0	0	0	0	30.2895	0	0	0	0	0	0	0	0	0	8.33299	0	0	52.7129	0	0	0	41.9999	0	12.0055	0	0	0	0	11.71437	0	6.93312	0	0	0	0	0	0	4.75313	0	0	0	0	9.05886	0	0	0	0	0	0	19.99057	0	14.9541	0	0	28.4883	34.4042	0	23.8502	0	16.371	0	0	19.05086	0	0	0	45.8266	0	0	19.55022	0	0	0	0	4.14592	0	0	0	0	0	0	0	37.7848	0	0	0	0	0	0	0	0	0	0	0	0	0	0	0	0	0	26.78969	175.9853	0	0	0	0	0	0	3.72476	0	7.15582	1.66915	14.8926	0	0	11.2224	0	0	0	0	0	5.02255	0	17.7818	0	0	0	0	0	45.4314	0	0	0	0	9.82392	0	0	0	14.5346	0	0	0	0	0	0	20.8745	196.103	0	0	0	0	0	0	51.6598	39.3081	0	0	0	0	0	0	0	0	0	0	0	0	0	0	0	0	0	0	0	0	0	0	0	0	0	0	0	528.108	0	23.6129	0	0	0	0	0	0	0	0	0	0	0	0	0	0	0	0	0	0	0	0	0	0	0	0	0	5.42794	0	0	0	0	0	0	0	0	3.30265	0	0	0	0	0	0	0	0	0	0	0	0	54.9427	0	0	0	0	0	0	0	0	0	0	0	0	0	0	0	0	0	0	0	0	0	4.84072	0	0	0	0	0	0	0	0	0	0	0	0	0	0	0	0	0	0	0	0	0	19.8723	0	0	0	0	0	201.1739	0	0	0	0	0	0	0	23.9524	0	0	0	0	0	0	0	0	0	0	0	0	0	0	0	0	0	0	0	0	0	0	0	0	0	0	0	0	0	0	0	0	0	0	0	0	0	3.17115	0	0	0	0	0	0	0	5.46083	0	0	0	0	0	0	0	104.236	0	0	0	0	1.88243	0	0	0	0	0	0	0	9.08115	0	0	0	0	0	0	0	0	0	0	0	0	0	0	6.5759	23.0708	0	0	0	0	0	4.96772	0	0	33.0275	0	0	0	0	0	0	0	0	0	0	0	64.9179	7.15992	0	0	7.77014	0	0	0	0	0	0	0	0	0	59.7072	107.509	0	0	0	0	19.4712	0	0	0	0	0	0	0	0	0	0	0	0	0	0	0	0	0	0	0	46.6513	0	0	0	99.4801	0	0	0	0	0	14.4385	14.1076	0	9.91108	21.1843	0	0	0	0	17.0083	0	0	0	0	0	0	0	0	0	24.8795	0	0	12.0675	28.1465	0	0	0	0	17.3248	78.1749	46.876	0	0	0	0	0	0	28.7377	0	0	0	0	0	0	0	0	0	161.982	0	0	0	0	0	0	99.729	0	0	0	0	0	0	0	0	0	0	0	0	0	0	0	0	0	0	26.6909	0	0	0	0	0	0	0	0	0	0
Gin1	24.17673	10.4149	15.0877642	16.6998	0.319925	47.2046	4.6738177	5.85038	7.87708	133.9648	36.2874	20.84604	0	33.0029	1.46492	10.68251	23.46223	6.86626	1.89907	2.03086	1.78008	19.7489	0	13.7402	1.26001e-05	0	60.1961	2.63325	1.88193	0.760332	2.77899	6.14775	7.23601	0.743196	1.31244	0.677081	1.76395	4.13454	4.99044	15.4878	0	0	5.36828	2.652851	1.10227	3.43053	6.597082	0	6.03066	5.32014	5.58887	15.4987	0.571297	28.15269	5.934153	34.0735	0	0	1.56857	0	2.43565	0.384268	1.73636	0	63.82207	2.74023	30.30981	30.121189	0.660117	0	3.1964e-08	0	3.01906	24.67618	3.18519	6.01755	21.4645	0.29347	2.23393	1.94061	0	0	1.514983	0.670437	3.551746	4.50068	0	0	1.28979	6.97442	12.2438	0	287.985	0	0.943004	1.20848	5.42474	0	5.79711	0.698509	0	14.44103	61.50665	1.78206	27.3358	0	43.92247	9.76526	1.48205	1.73228	12.1462	0.630779	0.169324	21.65657	0.401202	19.6422	29.130853	31.7908	0	11.551	24.75811	6.783687	17.21156	23.05029	3.99812	4.56398	29.0501	17.43499	4.59926	0	0	75.0226	8.97619	0	10.029	2.44104	1.42937	7.4311718	4.29397	28.85522	24.6511	15.226	19.93037	0	13.04445	38.47437	5.54844	26.8112	27.6523	5.14214	26.34235	6.7439	0	1.94069	6.12864	0	9.10418	1.96179	109.106	1.18917	38.20252	126.24583	21.577276	0	1.6191	0.939944	0	1.17129	1.823449	10.8695000778849	16.06652	1.74316	4.21373	1.2791	11.196435	3.63597	12.74363	60.557	0.486803	30.3465	0	0	1.12075	0.637654	0	32.75907	4.57262	6.82245	0	0	11.02076	0.861295	0	0	0	20.21067	0.446617	0.288049	29.551	0.959737	0	18.98146	2.39969	38.4595	4.32738	5.7041	12.3155	17.37266	1.99355	8.428433	1.14174	0	0.31576	12.0737	4.001391	0	0	59.28086	0	6.67639	2.48183	7.0037	0	11.4208	38.58058	34.32541	3.3587	0	4.08306	2.89874	1.84909	0	19.46744	0	41.41832	0.502342	20.581078	5.26815	4.311669	24.58803	11.096647	1.7257	3.25679	1.88646	0	36.42623	20.20395285418	26.34421	1.29457	15.863311	23.0943	213.646	0	17.3795	16.27011	3.377671	7.7542	7.53165	15.11995	26.143315	0.269862	26.15607	1.22696	0	11.0731	19.81502	0	9.75619	21.55229	6.84253	2.31578	4.58615	26.9121	0	0.393771	5.20934	31.54154	11.2096	0	5.80353	0.348312	21.78055	6.07088	1.25787	0	6.88435	0	18.29749	59.6778	0	0	5.45807	4.61743	23.52655	3.43401	0	21.2387	4.73142	11.77487	0	2.84112	4.97319	48.905605	129.864	0	34.0796	0.622805	1.16819	0	0	13.51824	0	3.85753	217.73669	0	0.423359	15.9032	10.4051	59.60459	0	1.32332	0	0	0	0	6.60328	9.69602	326.224749	0	20.6029	2.63998	4.22663	4.06644	0	0.667237	0	14.0677	137.185598	2.22036	0	0	0.848524	3.09955	29.033391	2.78377	15.62979	36.8634	1.92454	13.4486	11.7105	7.52242	31.60634	7.72741	1.36893	4.6984	1.85402	0	8.8331	1.22684	0	12.48794	0	5.00843	0.119628	54.07459	7.25391	0	3.14549	25.0118	0	0.0920108	0	0	0	183.7867	10.0586	3.51659	0	0	0	NA	0	16.662	3.6703	0	28.15197	0.83664	1.52594	12.80021	0	12.33	0	65.72193	22.129657	0.932316	1.21291	112.046	0.677164	22.962949	3.64	3.94452	0.234434	1.03295	1.33638	1.19395	9.7308	8.076928	1.50275	3.19933	2.20494	99.29137	3.55367	38.56622	14.21	4.04924	73.407619	1.35382	2.167264	1.24284	6.1079	1.3299	0	13.1295	47.198689	2.17469	0	0	0	1.11905	15.892	6.81421	7.82176	1.894763	1.18969	2.44057	59.38256	22.0393	2.40591	13.457	0	0	2.13034	33.23	2.35809	0.567126	6.10243	1.16914	6.96846	0	13.7071	12.2707	0	1.68862	0	0.164448	0	2.25073	1.21633	3.38689	0	0.859923	1.70234	0.604025	0	7.65016	3.24108	13.30805	83.74102	0	9.7927	2.34361	3.007993	9.45907	1.0874	17.6883	0	0	3.78686	1.30813	0	0.929534	0	0	0	35.11721	10.98661	0	0	18.78798	0	0	1.93409	0	67.41857	1.3638	0.660863	0	0	6.74349	0	10.021375	5.09804	3.26518	5.04262	0	4.67545	6.1243	0	0	0.365285	3.27807	0	53.724642	0	1.32211	0	0	0	1.89198	0	6.71539	5.61572	1.37269	0	0	10.19206	7.60293	1.89609	3.31303	12.29912	39.474	0	0	0	13.3131	0.456695	5.99438	7.600421	0	0	5.00704	0	12.17562	2.12654	0	0	0	40.649978	1.72315	4.49362	14.955873269	2.66227	0	0	0.807578	5.30771	0.470779	0	23.9375	3.69061	83.17908	0	2.56222	0	0	0	1.85182	0	0	0	0	0	19.1772	0	0	48.2901	0	11.7923	0	0	0	0	3.01355	0	0	2.40752	7.91566	0	0	6.04794	223.957	5.4696	0	87.7128	0	0	0	0	0	0	0	22.1082	0	0	0	8.16688	0	0	0	0	0	0	4.30605	0	3.06386	1.53082	0	0	0	0	4.91155	0	0	0	0	0	0	0	0	2.19059	0	29.9443	0	0	47.7074	6.67563	0	0	0	9.81048	0	0	0	0	0	1.7861	7.57683	0	1.71376	0	0	19.0854	0	0	5.87579	0	0	0	0	0	0	0	0	0	0	0	0	0	0	9.59123	6.84715	0	5.46667	0	34.173	0	0	0	57.96563	1.49418	68.2487	7.16081	19.24505	3.43287	26.23416	34.2349	2.96662	1.16391	2.53465	7.96283	2.438982	4.78974	3.35261	0	1.42022	8.13837	0	0	3.76663	1.43004	2.01492	0.766855	11.8909	13.55055	6.05887	3.18378	9.27182	14.40888	0	1.48252	0	0	4.21683	4.47656	0	36.89737	1.84551	0	9.21415	3.03915	0	5.24274	3.74978	2.563106	2.53038	0	0	0	3.9698	0	0.673346	0	0.905545	6.147543	0	2.77045	0	0	263.1148	19.4189	0	0	2.11528	44.224	0	8.2079	94.25217	0	9.37415	0	0.486048	0	113.3783	0.258142	4.07079	0.486793	0.953663	19.60551	0	0	0	2.40404	0	0	0	8.55746	0	0	0	0	0	15.0508	3.12738	0.961881	0	54.8525	0	0	0	3.50264	0	0	6.72885	0	0	49.08453	4.79818	8.95761	21.6169	0	10.51885	4.37698	0	0	0	5.82136	2.27578	0	0	0	0	6.93715	0.922637	0	0	0	0	0	22.49739	0	0	45.44754	0	0	0	0	0	0	0	3.08806	2.61841	48.8171	0	0	0	0	0.270272	9.22221	0	0	0	7.83287	6.10073	4.05299	0	9.987657	0	0	25.9878	38.62021	0	0	0	17.180617	28.3929	0.105011	0	0	26.7518	0	2.75601	3.64792	0	0	0	0	0	1.08673	0	21.5931	0	0	0	41.96053	46.5858	2.93067	0	16.44272	0	1.07359	41.69038	1.23874	80.578	8.60527	6.85919	0	0	0	83.6078	0	2.70583	40.14968	0	2.96319	0	3.21157	0	0	0	1.34755	0	0	0	1.53986	0	1.53051	0	7.1983	0	0.556288	0	27.28622	30.24303	5.71292	1.79017	14.3953	29.0207	0.822249	2.297	0	10.8362	55.60253	0	0	26.8231	0	6.61072	0	0	42.2779	0	7.55114	1.85335	6.36842	0	3.49644	0	1.58145	3.50512	0	0	0	0	15.0097	2.77858	3.1226	0	0	22.33138	2.3652	0	2.30293	0	0	0	24.25214	44.5374	0	0	0	0	0	0	0	7.97945	0	0
Ginm1	27.5699	8.103269	1.56718	23.9428	4.70938	0	35.65207	0.948506	0	60.36301	1.58379	19.307282	55.77545	2.59679	89.65454	0	0.936965	108.87728	5.39078	0	22.86283	4.09653	15.1821	2.01288	0.603832	2.18806	3.70354	0.418184	63.02444	2.03619	1.33815	8.28146	1.436493	31.5001	30.8951	7.5824	11.67801	17.98983	4.32577	47.87838	0.6566	13.014	3.03786	4.298793111585	116.890491	5.86527	29.82489	6.0975752612	5.652842	2.55385	0	17.0696	1.79766	2.78801	1.030449	4.86293	236.934	2.44158	9.53681259315	7.1385	1.28595	8.19396	3.05548	0	27.02319	103.578	1.34207	6.19896	6.10681	21.79643168	18.8488852855	2.21694	97.27557	37.5471	0.687911	13.42391371808	85.7025	58.832843	2.08077	4.27675	16.7393	15.5064	4.376021	21.6103	1.04352	27.763040960943	2.12655	0	0	45.17488	10.6543	0	0	4.11597	111.48616	47.70986	0	0	16.52845	126.80364	37.247942	90.20124	0.90144	22.46913	8.12175	1.6944200229021	29.38254	26.9629487561	32.86122	0.862282	11.64587	11.345420103569	0.786704	78.46113363783	125.02152	49.49492	35.0537	47.4165	20.7217	98.9871	77.35167	27.39038	54.53013	10.365160991017	80.10114	2.96034	90.2616	12.48509	34.44002	6.23729	12.7709	5.06603121128	11.79409	0	1.49515000764929	11.6281	0	115.8764	43.69702	6.592260414316	40.08495	0.51375	20.16782	2.13646	5.23277051631	34.9315	117.68811	73.63358	1.8654	64.33678	67.56856	38.939118	9.846328	9.4986	20.87565	61.7651	70.022	20.029404173001	17.04750304357	4.4648	35.2209	1.96318	35.1204	60.1883	6.12846	20.875750087036	8.93576	6.44696	11.20505	6.35268	57.90448	1.08543	0	30.4395	93.49027	28.6019	78.03401	11.199547	81.2924	26.43310213009	109.84223	0	38.1268	3.6233	0	11.75798	20.98596	15.31953	2.71612	36.44522	24.7013	57.935	1.40757	68.537924	9.97887	16.85498	0	25.2632	92.00016	62.70686	10.61187	13.39323	4.52019	5.59547	4.22917	0	28.0172	21.03856	32.77118	85.793419	1.68908	77.95546	90.56019	41.14592	56.0228	12.06511	44.79609	53.345502	0	2.50406	27.584	18.64036	48.09384	54.83889	0.920825	28.86663	17.1197629383	0	6.15333	41.905502	2.49064	50.5193	33.6992	63.0449	33.0452	10.30283	15.51097	9.534690846815	2.01641	3.14392	80.2482	7.940468	19.89223	5.6629	29.6836492	19.25043	10.538600309523	61.96047	72.82071	64.1041	1.23299	13.9623632714	111.65603	21.05123	5.71716	57.1424	36.49967	37.71507	52.73085	3.63786	26.565973	22.21876	28.86438	26.8178	56.44692	71.826432	0	48.48639	1.11774	103.6651	0	10.67518728116	0	31.1902	53.25581	21.8784	13.04262	46.1279	0	14.93246	48.63921	20.68191	1.29792	0.838212	5.28007544447	274.31602	0.725904	38.2388	2.24729	35.7945	57.7028	0	31.4848	1.17712	17.2753	73.5841	0	9.84391	17.16057	0	90.92139	7.42578	1.37934	3.30156	53.27865	0	167.722	0.840973	7.24913	0	40.8178	0	9.18927	36.21253	1.2306	6.77582	0	0	113.23585	10.1052	13.38027	0	7.83734	0	0	20.6212	2.77652	1.55146	19.664668	60.5142	31.99001	0	0	12.956766	0	0	4.87105	6.7691	0	79.8269	55.15213	108.884785	0.679785	8.51951	0	4.89168	2.01688	3.63051	151.817	5.44954248789	55.599001	1.66495	4.04442	69.11234	1.36723	16.39719	42.4171	89.2026	11.23706	2.32802	1.04687	18.906570883945	19.87518	40.032759	114.04979	38.736017121893	29.134676	0	1.00052	11.8457	0	31.4472	2.48574	0	4.24658	19.2976	72.79725	4.53632	0	4.27205	NA	35.69882	97.89783	5.88533	37.1024	11.1202	13.38218	13.6716005027	84.95647	0	0.897821	1.93722	94.23155	1.34542	53.84508	0.877922	5.82513	2.9937	53.5608	147.192494	25.84673	54.801893	67.18232	1.64866	4.81313	198.7189	7.72177	0	0.939452	0.916858	53.09068	40.8559	51.97129	49.108470568795	20.703571	20.7314	22.71971	1.01476	48.507688	0	21.68499	0	0	0	1.98253	65.27718	35.6072	6.314190429362	3.60096	15.0769	60.7336	59.72076	59.6151	51.8423	0	0	19.9717	208.283357	111.558	39.172368	0	84.79161	135.85795	22.12163	0	60.8453	166.67072	8.98081	5.614614523	2.18039	1.41817	63.6996	57.952	0	11.3701	0	62.90819	1.93185	2.31196	10.1011	0.991718	70.6748	0	3.25256	17.53355	39.4352	32.4146	36.48425	21.8804	1.08971	38.904769	0.952905	16.20439	5.5036740284601	75.7278	4.08946	21.3366	0	210.4417	69.21903	56.5214	0	0	10.77701	26.0158	64.8194	0	0	12.87661	1.6705	28.37145	27.49518	0	0	77.03477	76.3218	0	0	0	0	18.5983	23.76862	44.7788	1.9826	4.38448	176.04061	3.65365	0	0	142.5297	45.91835	2.49702	0	1.90857	207.5899	57.6063	0	0	62.0673	0	3.5868	66.6769	16.7751000356695	0	0	119.343	23.05984	5.213350155307	33.6217	13.7526	0	0	35.0434	0	180.8967	26.95234	10.9301	12.98008	0	12.360368282611	3.26614	14.9228	44.9158	0	4.76979	0	0	0	9.86261	39.5791798	5.65463	31.9601	47.3061	0	1.3587100292905	0	19.07607	9.8428	16.13319	4.14761	0	104.315	76.6041	0	0	0	0	4.75376	0	0	44.0289	0	0	0	0	73.2915	0	64.6261	0	0	0	0	0	0	0	0	0	0	15.43424	0	0	10.9008	0	0	21.3463	69.8071	0	0	0	0	13.6595	0	0	0	44.3232	0	0	0	0	0	0	0	0	0	0	0	0	0	0	0	0	0	0	5.61398	50.751	4.99664	0	0	0	102.318	0	0	13.1369	0	9.69006	0	0	79.8684	9.39272	55.3258	0	0	0	0	0	0	6.17629	0	0	190.5853	122.79466	0	21.4029	101.971	0	0	0	0	0	6.3455444406	0	20.8941	0	0	0	0	0	17.5683	0	47.77227	53.5241	2.59635	9.11414	14.4578	8.06177	0	0	10.0995	80.66902	66.94379	128.8057	5.78894	1.37437	22.4628	91.0261	45.09813	114.45158	13.24913	110.2288	0	97.09003	4.54789	3.83576	0	316.6812602	6.48129	30.065269	0	3.46852	81.09260129327	122.7366	85.6893	92.998927	87.93597	3.10321	146.67492	2.24451	148.011015	123.617408	1.02564	69.97197	59.41657	44.4153	178.05846	45.25823	13.42118521508	2.81367	3.09103	1.5079	2.20346	2.37713	0	190.35	123.66179	100.6357	0.925428	113.01239	0.82919434982	203.7341	0	22.43751992161	0	6.26136	32.16439015935	39.1747	40.5486	0	7.853534	59.89815	4.58263	130.936	0	1.71333	0	1.87377120253	102.32561	220.5503	0	29.7817	9.84343	12.81217	40.1165	22.06683	89.97315	81.5844	1.57433	122.7864	60.3308	3.400280127731	8.94906	0	38.38997	0	24.5665	27.5987	134.24581	203.364	43.8999	0	0	55.6978	80.1998	0.596516	98.1879	0	0	41.9713	157.6349	13.9138	13.3983	0	0	21.4653	5.79819	10.6554	30.58126	132.09796	16.04248131769	100.648	77.599825	178.24979	164.22188	34.8652	151.475	0	149.15179	252.12731	162.6301	4.1218	0	0	13.31211	4.67667	0	0	0	281.69582735	103.112	119.02261	0	0	18.66008	0	0	0	3.3962	217.265002	0	0	226.57269	18.29034	127.90525	0	571.252	42.8372	0	125.1092	46.29514	0	0	0	10.0311	0.825932	137.06698	0	67.69	53.3112	112.7677	5.900020843183	18.274980571447	161.425	0	0	96.2784	1.48461	19.6922	0	37.0695245605	44.14908243	17.622622928	16.36081	25.654343	0	0	0	0	16.49942	29.778529	0	0	61.22281588	24.07041534144	0	13.4371941708	37.4743	20.9581	0	70.36747	43.9837	0	56.3621	42.4815	54.9358	89.00704	26.76780379041	0	70.5366	166.242	12.14008	0	72.7727953207	61.5533166216	43.2032	49.50032	0	135.8615	11.4573442946	0	117.60243	36.6968	0	26.9610284757	0	5.34425	98.8258	274.22038	94.6377	81.5	68.2864022345	53.97224	165.7001	96.1445	23.7377	86.1228	24.2179	82.4701	3.50511	29.111746698	75.2821	0	12.6478	46.8517	0	0	7.47124	94.901800119396	66.6395	0	0	149.163	0	63.3016	130.8194	69.2026	0	195.958	0	2.62754449998	20.69077	21.3876	0	0	0	67.9344	8.49537	46.7829	0	0	41.5931	13.1553000729342	0	103.0989900781	0	49.7865277951	0	47.8238623683	67.2139	0	0	203.786	0	63.613312684	24.74212396902	0	60.3287208287	0	128.64971921
Gins1	102.758	5.60114	118.032	0	29.3685	0	31.8576	52.42369	162.313	282.908	14.6664	54.3134	0	134.069	18.00017	25.3818	2.36486	61.1708	20.206	184.99	282.582	0	0	207.654	113.102	0	0	217.57046	98.5411	0	272.632	128.91	73.1051	114.57508	96.4606	97.1261	85.26925	59.7625	12.3022	140.876	67.9534	116.414	223.09	128.51691	21.004	43.88608	128.1238	80.4368	68.9179	167.597	171.43	169.231	83.14611	57.9068	107.035	85.27866	0	0	124.367	0	148.805	23.8429	89.9279	177.116	5.2132	202.786	165.681	355.1467	130.183	17.1045	204.70277	132.4878858	71.89968	275.832	15.427	111.33173	141.7889	176.2742	224.802	64.0943	0	97.2057	174.7169	272.7486	277.835	74.934	34.6326	0	116.078	71.32166	0	34.03029	0	385.344	0	14.76972	158.222	0	140.937	101.959	134.729	0	134.459	141.0574	28.8908	41.8015	0	52.0134	68.4005	193.2815	74.3391	51.4504	277.908	73.4228	101.075	213.717	13.4581	239.885	157.32	56.1359	91.4725	115.791	0	83.6539	110.524	63.58009	177.241	200.4234	28.425788	228.5861	8.40329	59.82588	121.69717	35.8472	124.042	148.305	0	421.491	135.3778	121.28	140.101	83.1997	29.34199	119.582	117.0755	75.8946	0	109.7157	34.6993	141.5234	73.5345	144.5876	59.5685	186.106	43.88549	60.97013	22.93352	189.657	324.727	51.1844	121.4615	226.394	11.6848	290.3636	130.749	137.29767	74.9696	58.7871	209.3733	92.2961	114.437	114.643	291.561	261.441	233.0389	240.2157	99.9626	46.4794	99.738	206.6716	163.688	118.476	217.3196449429	32.3140000827916	0	200.532	75.6737799	54.5952	213.4955	146.9266	113.536	200.0696	46.5326	44.9695	30.6269	87.763652	213.6133	137.979	89.8567	81.0956	113.9377	15.0191	71.7036	21.5315	150.813	67.5931	62.9416	73.0308	53.568	133.028	156.423	14.811	81.8137	180.897	5.50257277	21.0521	51.367	9.39291	0	111.49667	77.9128	23.7126	37.0441	170.124	54.7518	161.6204	327.54	0	44.7372	51.1191	88.6208	47.6781	29.008463	82.1484	211.6284	7.73779	122.253	38.978	198.628	372.563	80.4451	31.15359	43.5757	74.1113	303.8219	127.516	102.2596	15.5002	31.7	196.4203	0	106.276	129.131	85.0149	116.645	77.4619	95.8099	12.6978	129.5546	64.7112	224.999	44.1672	84.99044	11.3286	334.237	73.9753	0	159.64	204.415	146.79	28.8245	43.27614	2.95114	226.174	342.3043	119.402	490.774	22.9195	8.41805	192.568	20.8714	83.6389	90.9384	334.6124	0	182.615	235.639	78.3979	50.2946	0	0	0	131.829	32.293	111.7178	3.70594	0	5.50615	96.9958	0	47.7613	1.12448	26.80947	0	152.3303	0	81.6222	2.28316	0	0	65.41357	0	162.6853	9.05114	53.2279	84.9114	4.33223	14.5878	178.54	2.32011	44.7082	1026.161	142.804	0	0	123.6251	172.666	0	40.6682	45.9902	22.10878	1.13617	0	55.32722	8.34137	0	149.301	0	60.2422	1.73825	292.8697	126.3938	99.4942	135.7232	0	57.2187	360.252	130.521	0	159.092	234.143	108.859	0	100.4654	5.46661	1.91995	202.87	0	0.782139	1.52983	18.41016	54.6071	142.324	0	0	91.0374	173.016	0	0	37.1929	184.540429	3.46974	0	0	166.233	122.004	142.0452	0	0	0	NA	17.4893	0	203.539	0	158.777	28.4154	177.717	0	0	0	127.785	218.157	101.42844	28.7137	62.5775	53.7182	0	115.022	11.1523	64.0496	3.10232	134.974	0	91.7144	0	81.1972	127.793	17.8994	0	0	45.0502	88.5959	87.8931	4.52352	111.13	200.9191	1.42014	141.742	53.5216	108.683	22.5165	6.28188	0	60.9561	105.47	65.9054	103.86	116.569	2.48802	318.9236	30.5231	199.0743	159.03079	0	83.6131	112.27433	228.566	0	181.7714	0	0	125.884	17.80559	1.1622	290.631	199.65	0	0	0	374.8246	10.4225	66.61766	339.793	0	99.491	237.396	36.2685	31.4081	117.9924	1.91367	33.9222	4.47822	4.41592	4.18207	95.3037	74.027	14.5307	2.37875	28.168	233.327	53.3663	116.8872	405.88	227.716	0	0	56.323	0	77.61198	120.5393	0	0	101.517	199.4805	113.774	0	294.389	346.8542	78.5059	10.396	30.428746	0	80.4088	4.82882	0	0	3.53216	53.2413	0	85.77003	8.587649	138.298	38.5203	0	14.2093	86.445	0	0	181.1299	0	0	220.0664	56.4911	0	196.144	0	0	89.3259	0	150.101	50.4285	153.809	0	0	23.1323	85.4382	253.905	118.365	72.2772	181.5247	0	0	88.0909	32.2229	0	0	127.265	300.156	215.236	15.1952	24.614	147.867	0	109.302	0	0	1.7093	68.700030011	7.77413	69.6546	12.1034	31.6933	0	204.10169	121.3959	86.2508	111.094	95.689	42.6533	43.2379	0	0	0	0	0	3.09388	0	4.24167	0	279.684	0	39.7881	0	0	0	0	0	0	0	0	0	0	0	0	0	0	0	0	0	0	0	32.3261	0	74.8022	0	0	0	0	0	0	0	0	0	0	0	0	0	0	0	0	0	0	0	0	0	12.4418	0	0	0	0	0	135.5118	0	0	0	0	0	0	0	0	0	0	0	0	0	0	0	0	145.7101	0	0	0	0	0	0	0	0	0	0	0	0	0	0	0	0	0	0	0	0	0	6.71318	0	0	0	0	7.54531	0	0	112.241	7.54526	0	158.16	136.55	100.821	0	3.54376	6.80012	0	2.01812	2.2714	154.93352	0	5.30918	211.334	0	81.9775	90.6934	192.609	0	31.6249	147.937	151.045	84.7298	0	92.0981	1.17418	0	0	47.5147	0	119.72	94.4681	128.596	0	171.7858	129.516	2.29529	157.917	163.4984	9.00225	149.519	0	46.6704	20.4597	0	170.01001	0	50.4821	0	0	0	0	132.706	856.557	0	2.96824	258.219	0	0	136.37217	196.424	41.5873	97.0818	0	159.293	0	0	40.4499	61.5705	0	0	17.9734	0	0	31.9382	0	451.076	139.904	0	6.95765	1187.88	17.2305	336.402	62.7549	0	262.148	128.841	294.9323	8.15838	6.10552	96.0322	0	0	135.678	79.0849	0	59.0223	0	0	0	0	0	123.9903	0	43.8949	0	210.877	221.6774	0	0	0	0	0	0	61.0839	0	89.30953	0	0	0	0	1373.71	0	0	0	1.83704	0	0	0	0	121.233	152.8112	0	0	0	0	0	0	0	0	0	0	0	5.70532	0	0	0	334.777	0	26.4809	71.2012	0	84.2262	0	0	311.4285	19.8187	0	0	0	115.129	7.45029	474.501	134.744	0	0	119.9487	0	3.942217	0	0	0	21.1099	122.71133	293.941	0	112.281	336.554	0	0	516.3994	0	0	441.381	0	226.098	44.7993	0	0	214.911	121.946	0	138.75	162.4802	106.504	0	12.5248	8.97283	88.6491	15.3936	0	77.1325	229.9981	23.0255	0	169.572	0	57.5887	0	48.865	12.6818	54.0916	132.552	0	0	0	0	0	97.7273	17.4614	131.168	46.25103	215.1013	38.1687	0	73.1116	48.5305	34.9753	54.5686	26.8615	0	75.2412	55.3142	20.7564	12.2814	92.5525	59.6019	9.59322	0	93.74235	65.404	0	0	47.5146	138.916	198.912	23.6696	0	0	0	86.5982	89.3493	105.333	0	223.8	0	0	0	114.583	0	0	0	71.7559	54.7264	135.6659	0	0	69.8759	46.4439	0	104.55746	0	80.8432	0	0	45.8279	0	0	0	0	0	0	0	112.4828	0	0
Gins2	50.84064	22.23991	28.95489	0	79.90764	0	158.95836	87.0257	89.12015	84.7178	22.923	55.90447	0	37.2333	27.47322	101.137	0	3.28301	86.5233	0	80.067800994726	0	0	36.54389	97.2015	0.83215	37.68313	18.9972	140.00753	0	68.23641	146.7311	20.86662	41.891	78.39365	82.8734	129.02194	200.8809	105.7281	60.61019	103.8816	115.964	86.281009	0	84.96114	60.86198	24.61419	17.31892	2.857899	36.94063	51.3716	126.6771	88.2509	1.41383	149.63714	16.09984	0.337497	0	81.64	0	24.25154	83.4679	42.23204	31.05746	117.8829	16.53823	6.8347017	21.16549	30.44437	18.879	7.90656	202.7902	10.553135	31.65855	0	105.12056	80.06149	147.0867	54.05049	122.8434	0	6.80104	50.12569	23.34263	35.22157	82.26991	66.77139	0	2.171982	39.31053	1.82806	47.502	0	87.90822	0	167.6149	129.9951	35.49426	36.014	81.36601	342.3734	71.8786	52.53138	8.29679	53.86109	58.54471	165.330800007039	0	26.3479	3.00658	59.9409000124674	125.87586	113.44215	49.5891	19.9201	34.30226	5.476414	46.84275	29.89829	121.5032	28.7268	40.8181	35.7136	105.411	65.4168	0	149.9911	29.36219	20.94127	68.9159	154.9862	17.85221	114.0725	104.7712	84.2986	137.75541	95.9379	21.965	71.96	183.8988	58.7281	198.94318	52.7412	255.2268	46.81653	84.52722	0	103.1572	26.74734	244.8439	83.2356	74.1189	337.735	241.17898	148.5027	135.16256	168.85	124.8292	83.3975	193.5773	65.67317	112.5108	62.807	209.2834	57.7581	163.9136	102.01007	34.977991	44.51897	23.821	41.93212	120.6248	89.1724	78.99833	149.6303	22.93623	77.7828	52.2631	65.33731	94.7659	61.2625019	205.1245	96.2233	108.1984	831.231	42.7321	46.3102	78.2167085	436.7898	254.79383	97.12884	59.9959	6.81994	27.47566	49.88446	67.73765	130.4886	74.2694	39.3316	65.3822	161.2567	97.0556	107.7131	22.102497	42.07332	31.57284	54.67614	57.4132	29.3677	20.52584	81.4745	4.05095900511057	95.8304	62.50352	41.65747	13.45091	56.30187	6.5504	44.1447	32.0914	95.9269	63.32552	86.71647	169.5517	27.5954261	78.181	69.732	0	56.7081	86.8521	252.9192	156.4352	87.57643	69.3281	176.70689	18.01785	117.6445	53.7119	120.7429	140.5031	71.626	48.5187	85.5128	115.2644	167.42077	38.85738	74.32572	148.7857	28.59271	60.90513	2.16251	39.2912	37.3839	25.56792	141.4161	53.626	37.2126	15.84315	74.2595	91.796	82.0777	82.2298	92.2718	121.205	258.009559	23.97144	0	62.54068	67.8961	21.2425	29.06892	59.2355	0	65.9905	23.20814	0	72.5633	90.794	16.29064	27.68153084	67.424	17.36206	112.5158	79.8674	38.5841	20.92305	31.59839	98.731	8.43846	11.0763	8.80658	0.971931	48.2806	94.0834	21.77043	90.8155	32.6383	0	141.1054	0	16.469	97.3197	42.37477	0	118.1342	1936.86	0	0.423568	22.9783	0	6.433463	0	9.89344	57.87301	43.6988	76.6519	0	0.70958	89.7217	0	95.22793	0	56.38451	0	0.880669	92.42531	59.0511	0	147.2594	0	113.7474	341.4021	43.5825200659892	64.7797	115.71292	0	51.0227	27.24322	8.32779	28.75752	258.6172	93.2827	2.501469	125.9724	14.1195	0	6.46078	158.5212	109.7258	58.0906	295.3957	140.3576	54.53445	111.7123	45.6543	59.2397	159.8434	0	188.1056	9.36724	91.8706	149.5242	75.78626	52.01656	126.2317	33.224	69.1203	0	3.33725	59.74846783	179.0599	67.6741	1.81252	0	245.28674	2.98354	0	0	0	0	NA	92.6941	15.25698	97.6321	0	24.80551	36.5275	51.5272	309.8621	0	6.837	15.25076	83.1483	31.71207	19.537	18.58501	116.3196	183.9346	93.0663	157.923	170.5214	131.0902	70.99871	5.61304	46.562	16.12945	54.611141	77.44788	29.233	0.632965	0	27.06664	217.0752	357.612	31.8417	113.2275	35.80194	3.8471	154.8913	2.935689	97.9792	62.66133	9.087458	0.284091	164.868	354.9408	36.33469	94.0866	50.1607	1.89935	107.2891	34.57547	0	245.0006	0	192.0622	84.0777	77.84052	0	2.194519	387.7276	82.1637	0	99.27744	3.338645	130.1909	65.4107	235.7008	1.50036	0	0.247749	169.3364	16.11342	678.3444269835	34.2371	150.5514	75.3031	45.5103	5.016227	131.9753	1.32406	95.5596	2.6609	0	110.0695	44.4097	34.5872	0.394964	0.304305	42.85603	93.7766	84.3644	103.7281	69.88594	228.5706	156.5879	0	5.01714	46.05943	575.5113	117.50747	0	0	94.5985	86.6293	168.83312	116.9145	49.50262	54.7269	51.36355	127.3887	111.9969	0	76.9082	129.4282	49.0112	0	80.1637	56.3403	0	127.9833	103.62994	205.3255	61.79971	17.4772	13.2945	166.31	0	0	32.7504	19.1949	57.46952	171.2484	131.64341912	12.6531	156.3144	0	2791.98	66.90287228	0	171.9253	38.54034	48.6332	0	0	105.90769	83.0821	144.3109	68.88221	37.6982	38.99820575191	0	252.009	0	1.36553	0	0	73.5421	52.9104	3.08629	111.0388	169.32298	87.2787	0	64.6931	0	0	172.3249	0	27.04266	104.5211	66.3339	84.5592	0	143.3612	39.71803	188.7832	25.7528	59.39715	89.79033	92.3152	0	7.362146	107.5532	0	0	105.6808	0	30.8573	0	59.9777	0	82.67813	14.7558	101.153	19.877	0	10.341	0	0	0	0	0	0	60.7937	1.22353	0	0	26.97494	0	0	37.9941	27.0061	0	0	0	73.4452	2.25609	0	0	186.7947	0	54.002	23.6728	3.84272	8.92297	0	0	29.0061	1.79755	153.422	390.039	71.9122	160.226	599.7435	3.08934	27.5106	156.3729	11.7174	0	62.9005	0	0	2.08824	87.6471	0	1854.954	80.1222	0	0	0	0	0	0	0	1.71601	63.191	18.8401	522.7877	77.2511	0	52.6178	0	0	0	0	44.11665	0	113.96	0	28.82658	0	0	2.95739	31.3494	61.3052	0	35.1052	0	0	74.4325	11.6244	2.06518	178.2459	0	0	46.8303	0	0	103.2099	257.4807	88.6194	29.57471	242.4765	508.4165	124.4533	0	2138.1713	74.19658687	20.67441	97.9954	75.868	109.9945	64.164625253	70.200629759	4.664552	223.8491	162.8021	77.4355	0	118.88302	87.0759	36.8747	24.5568	130.6827	33.7458	165.1122	0.923373	8.64286	45.1889	35.14593	158.1696	78.7295	24.72196	0	46.65011	292.3515	65.1869	416.3023	118.0328	49.62212	239.6121	0	127.3537	73.0069	76.4942	30.53023	0	2.66668	0	20.98508	47.94836	157.1696	170.69	0.290305	0	4.025831	70.2173	156.2487	0	262.7343	52.8893841	255.9323	0.843251	82.6999	0.486874	5.78296	0	0	270.4923	195.2005	0	255.9223	0	0	208.3103	0	3.00388	126.5717	9.54148	22.51367	0	2.45809	32.67654	127.2762	0	116.4274	124.00826	130.3365	0	103.78963	0	2570.09	0	24.16519	56.027073	0	0	14.8143	561.648	12.3463	0	2.0336	143.3683	0	0	0	189.83	50.73037	130.4603	1.15932	0	0	0	186.3128	161.2892	86.8089	24.74414	147.586	35.70959	0.275899	15.9553	0	0	0	9.74157	0	20.2299	1.45783	41.7172	0	125.68347	132.8492	22.4583	179.372	0	0	0	172.7342	0	29.0941	157.411	0	10.669	7.4422	0	0	11.2269	194.49	0	232.5376	33.97154	0	251.808	2.74632	0	39.0423	85.56	0	0	0	68.7055	144.436	113.1621	0	2.67218	181.1	157.2814	36.11703	73.7656	0	0	0	51.05551	0.321266	99.4806	247.033	0	0	1.27994	358.2063	120.0469	0	0	536.737	27.789	171.3638	76.98364	0	201.175	24.8254	173.426219	0	67.02772	80.2303	146.9739	0	79.3622	112.8424	161.8536	353.8815	0	45.10174	56.91238	87.9475	0	36.5491	158.13738	109.9293	10.5847	4.33379	68.27032	59.174	143.9925	0	0	0	0	159.9193	119.9515	178.7294	247.886	56.54032	102.67082	46.64652	51.8901	46.1926	32.62114	228.7115	190.02692	381.4057	16.07858	46.2921	108.5849	151.1425	0	91.8533	55.12232	26.17236	0	66.63456	309.6041	0	0	111.8307	239.6996	199.7515	327.1157	0	72.38	678.231	102.6249	71.80996	54.8068	0	69.9797	0	198.1251	49.1324	193.90685	0	0	0	197.1195	0	28.749131	0	0	66.6693	3.43773	0	80.7214	0	94.4077	0	234.0216	108.6212	61.4599	0	0	0	0	70.0733	0	76.0122	74.0485	575.659
Gins3	1.87927	1.74003	0	0	0	0	0	0	0	0	0	0	0	7.66213	17.6748	6.21348	0	0	0	0.647198	0	0	0	0	0.677709	0	8.73257	0	2.41828	19.1202	0.891207	0	41.3973	5.15372	0	0.3749	1.76245	0	0	13.3245	0	0	0	20.6101	0	0.811026	0	0	0	0	1.66904	0	21.9966	2.72133	27.1847	0	0	0	18.9083	0	7.29165	0	0.388453	18.4815	0	0	0	11.3392	2.70851	0	1.00282	0	0	30.2325	0	0.460276	1.48031	0.23333	0	3.12418	0	0	1.8069	3.20508	1.4546	0	2.87486	0	2.76179	8.49839	0	0	0	5.44485	0	12.4307	1.05826	0	0.781993	0	0	0.684213	0	3.2386	0	0	0	0	0	0	3.99402	0.332921	0	0	0	5.69156	0	0	13.9644	0	2.03496	13.4218	0.9125	0	6.01159	0	0	0	3.64728	0	2.82174	0	0	2.63621	28.4491	0	0	0	0	0	0	0	2.08701	0	0	10.8473	0	0	3.46859	0	3.57544	8.64427	18.8765	0	13.054	0	51.9852	8.52595	0	12.2781	0	0	7.99504	3.13167	0	4.71711	1.73085	0	0	8.90805	0	0	33.0632	0	0	0.394276	12.6783	0	0	11.9187	22.0464	18.3565	0.581898	0	0	0	12.9727	0	44.1921	2.42785	0	0	0	41.5899	24.1996	3.03877	11.907	2.08508	0	0	0	4.15595	55.1388	4.47089	0	0	5.24471	2.41723	0.81162	0.310216	57.8176	4.16874	0.634179	0.77925	0	0	0	19.6326	0	0	0	0	0	1.58495	0	29.3472	1.06731	0	0	9.16603	0	0	7.25457	0	0	0	28.8597	1.79086	0	0	0	0	0	31.0525	3.97801	0	0.941241	21.082	0	0	0	0	0	1.96022	0	0	0	0.950186	0	0	6.0454	0	4.07621	88.7032	0	50.5545	0	26.4622	0	0	0	6.49797	0	14.8929	0	0	0	4.20339	0	0.777084	0	0	0	1.81051	0	0	13.7525	0	0	0	0	1.64173	0	0	0	0.515855	0.735276	0	3.46588	0	0	0	0.37746	0	0	0	0	5.3089	24.1688	0	3.02864	0	0	4.16814	0	0	0	0	0	0	2.52487	0	1.5435	0	0	0	52.8296	0	0	0	18.0358	0	0	0	11.3285	0	0	0	0	0	0	0	0	0	0	0	2.14011	0.363901	0	16.2821	0.413011	1.29051	1.73689	29.7288	0	0.268037	0	13.2665	0	0	0	0	2.28698	0	0	0	0.253378	0.76668	0	0	0	0	0	0	0	2.49865	0	0	0	9.57613	NA	0	0	4.36006	0.732529	0	0	9.06569	3.37296	0	1.54302	157.064	78.9315	1.82088	0.467507	0	0.443699	0	0	0	0	0	0.436642	0	0	8.5386	0	55.8316	0	0	0	0	0	15.5768	120.089	0.82098	47.2042	0	0	0	0	0	0	0	64.3237	24.1973	0	86.0711	0	0	26.5699	0.578167	0	0	0	0	6.03613	15.109	0	27.2779	0	12.0053	0	1.26315	0	0	9.83881	0	0	0	0	0	6.24895	93.674	0	0	0	0	1.37216	0	0	0	0	1.86354	0	0	10.1076	0	0	0	50.1632	0	0	0	0	13.7867	0	0	0	0	7.53051	0	0	14.4074	0.675638	0	69.6405	0	0	0	21.8989	0	0	86.9344	0	0	0	1.43664	10.1587	0	7.8445	51.7561	4.76046	0	0	0	0	0	0	0	0	14.2151	0	0.535136	0	0	0	0	0	0	2.92269	0	0	0	0	0	0	0	0	9.9609	0	0	0	0	0	0	0	0	0	0	0	16.2135	0	0	3.74646	0	0	0	0	0	0	0	0	0	16.6327	0	13.4543	0	0	0	0	0	0	0	0	0	0	0	148.862	0	49.5072	0	0	12.6461	0	0	0	19.7567	0	0	0	0	0	0	0	6.75764	0	0	7.73753	0	0	2.19369	0	0	0	0	0	0	0	0	0	0	0	0	0	13.715	0	4.5223	0	0	0	0	0	0	0	0	0	0	0	0	0	0	0	0	0	0	0	1.88361	0	0	0	0	0	0	0	0	0	0	0	0	0	0	0	0	0	0	0	0	0	0	0	0	0	0	37.0004	0	0	0	0	0	7.54259	0	0	0	1.24311	0	0	0	0	1.37066	0	0	0	0	0	0	0	0	0	14.9522	0	0	0	0	24.7731	0	6.73484	0	0.436127	0	0	7.05048	9.94995	0	0	4.40431	23.4307	2.91391	0	0	0	0	66.224	82.5901	0	0.323074	130.199	0.467556	0	6.39218	0	1.25201	0	0	0	0	13.0162	0	0	0	0	0	0	1.50981	0	43.3593	1.22205	0	0	0	0	0	95.0682	0	0	0	0	0	0	3.92266	0	0	0	0	0	132.889	0	0	4.30507	455.15	0	0	0	0	0	0	12.1537	0	39.955	0	0	0	0	0	0	2.77648	0	0	0	0	0	0	0	8.84104	0	18.1937	0	0	0	0	0	0	0	0	0	7.36343	0	0	0	0	0	0	0	0	0	4.48491	0	0	2.25454	0	0	0	0	0	0	0	0	0	6.63208	0	0	0	0	0	0	0	0	0	0	0	0	0.282665	0	0	0	0	0	3.40745	0	0	0	0	80.1599	0	0	0	29.2727	0	0	46.705	0	0	0	0	0	0	0	0	0	0	0	0	0	0	0	0	0	0	59.9576	0	0	0	0	3.90859	0	0	0	1.70077	14.6312	47.7967	0	23.3535	0	0	15.0191	0	0	0	1.55811	0	0	0	94.8066	0	92.2999	0	69.9597	0	40.4604	0	0	0	5.01568	0	0	0	0	0	0	0	60.3493	16.0352	0	35.3032	4.08351	0	5.98822	0	69.687	0	0	0	0	0	0	7.46584	0	0	0	0	0	0	11.0745	9.46898	0	0	0	0	5.62348	40.3697	0	0	0	43.302	0	12.6813	0	0	21.3267	0	0	2.34092	0	0	0	46.822	0	0	0	0	0	4.27074	5.85656	0	25.7789	0	0
Gins4	86.8884	136.873	64.3425	0	95.9366	0	60.441	13.3178	63.2672	55.5551	37.8229	46.655	0	73.823	18.9364	99.0172	118.103	30.7666	54.9272	8.45393	23.4909	4.10927	0	155.394	50.3675	0	0.467556	57.164	62.9956	0	60.6485	23.5011	45.3599	28.5879	61.4534	92.5131	60.0052	3.99197	51.5632	65.7507	38.8872	37.1447	74.6356	2.1885	12.0701	22.1394	15.8017	70.439	8.08812	36.6289	53.8232	78.2047	16.9232	67.5013	101.441	50.0299	0	142.696	22.9441	0	124.999	0	34.6847	65.2114	38.7934	50.9127	115.934	13.3666	121.268	0	115.188	210.21	8.45938	130.283	39.6886	40.0654	16.8272	45.5963	24.5742	68.7469	0	0	61.3933	7.11323	96.4759	73.608	0	0	22.148	113.667	5.24979	0	0	53.2325	0	48.0058	65.8658	45.6924	42.7192	41.3689	20.6464	0	59.2641	160.776	13.4202	38.054	221.754	8.90323	21.3198	32.4988	71.1023	177.231	228.088	76.2065	32.2601	27.2595	170.028	75.8887	7.78336	109.659	107.97	54.2281	46.7464	77.4364	8.28377	38.4238	65.2617	15.7752	50.5963	7.62677	10.439	79.5642	20.3434	95.4179	102.797	149.202	0	28.6453	96.9811	54.6955	126.925	12.8216	57.4943	36.4605	23.7674	50.0438	26.623	84.1847	132.642	34.4015	67.8383	5.71932	36.3423	113.589	92.7073	11.9128	28.8762	57.7837	81.5622	34.6411	19.439	15.0265	5.99022	47.5587	5.25029	33.6756	27.6813	102.919	50.9661	25.0927	119.467	15.538	53.4786	144.462	40.5266	95.0775	61.6713	1.54032	50.8146	139.306	114.188	149.554	113.724	52.8028	38.7539	83.9667	80.4766	60.9463	80.4357	133.439	66.5252	56.0721	67.186	214.495	96.5361	137.249	74.4473	91.0041	68.6608	33.1273	84.8426	94.757	96.0187	69.4774	44.4593	70.4705	32.9774	93.2591	44.7378	54.1971	11.0869	5.6687	59.6133	99.3523	173.351	164.177	89.887	142.598	0	3.52072	23.0682	30.5104	12.2114	62.517	26.8481	50.5343	85.9063	0	28.1984	19.1564	15.7503	10.4957	27.5533	18.7407	37.517	0	47.7656	51.3728	60.7308	37.1838	65.4262	41.1665	81.5771	31.4063	35.7024	34.7556	86.8767	106.3	16.7406	69.3006	0	27.9669	8.40307	40.2484	63.081	52.7769	34.6244	2.69145	29.7836	47.2963	136.742	7.09204	65.0728	0	81.7061	22.3343	0	27.2957	57.3304	9.89072	13.927	51.245	0	21.5147	25.6717	0	38.8343	139.857	183.574	32.136	12.1084	87.0299	113.858	108.484	3.34919	147.941	24.0846	109.583	0.947037	0	0	0	63.5541	111.877	32.3069	15.2033	254.722	1.39714	188.52	0	60.1015	83.3684	0.703861	0	1.03072	0	4.05592	1.69207	23.9157	0	17.1925	0	37.3884	0.766568	207.161	4.45557	0	0	94.3016	0	38.7376	0	17.2861	0	2.48362	45.7711	11.5241	0	206.833	0	99.7854	0	0	44.3443	0	0	14.7164	28.6587	19.1039	16.3298	195.045	39.0883	33.5961	56.3131	6.42213	78.4818	66.9305	10.8626	123.893	75.9215	82.6672	10.8426	7.06057	49.2952	0	94.9639	116.621	0	116.106	80.7512	108.759	19.9865	9.69834	38.8462	163.907	51.5297	45.5537	0	230.544	0	95.7507	2.68169	0	0	18.8104	4.48326	7.19786	0	0	3.40294	NA	4.86054	1.39056	145.334	115.057	31.0721	19.8628	82.1387	0	951.831	0	50.527	77.434	0	16.7742	31.5853	38.9304	52.2078	88.505	1.29637	128.063	24.2786	100.539	11.6427	121.794	5.04094	6.39867	133.099	131.838	1.85507	114.379	33.5079	94.4181	28.6563	100.71	39.8556	6.43584	6.40507	0	0	3.53391	66.7663	185.96	0	96.5158	60.1802	0	54.184	35.9474	0	20.6331	5.51367	3.58981	107.55	0	16.6195	310.981	3.88584	0.837867	87.9142	0	80.1612	0	6.00248	6.17647	4.90873	92.108	0	0	28.4521	87.7246	7.84644	63.9156	0	0	124.109	0	140.825	2.56262	81.6247	18.294	1.91422	31.4388	0	0	3.215	80.521	54.9733	60.6415	46.8582	86.6813	45.9939	46.4525	1.05265	64.0946	0	0	52.9906	63.8289	47.4852	46.3561	0	0	61.298	42.9966	65.7353	29.8411	14.1424	106.488	16.5266	61.3335	52.9179	0	219.249	2.4915	50.5949	0	109.566	63.3855	0	113.023	41.959	101.33	43.7264	4.23471	38.2633	128.63	0	0	39.3492	2.09481	13.2925	14.2898	85.9892	2.32977	64.8455	0	0	145.034	0	71.0119	42.4955	61.0092	0	0	33.8465	110.918	142.009	25.4484	38.7559	101.225	0	0	0	4.41554	0	0	17.0971	28.0904	153.285	97.9785	62.9626	1.14205	0	6.98157	0	0	143.398	29.0723	13.0351	89.7587	88.5968	12.9278	0	45.8345	102.952	289.344	161.418	45.009	88.6791	49.0766	28.9234	17.8929	67.7747	0	0	13.133	0	0	0	89.6895	0	105.483	5.52292	0	153.014	125.835	0	0	18.1211	0	14.6864	30.7366	92.654	7.55124	0	0	11.8226	0	0	0	0	4.37924	0	0	0	0	0	0	0	0	0	127.432	24.2709	0	0	0	0	0	0	0	7.14208	0	0	0	0	138.043	0	388.716	0	0	0	9.09712	0	9.96052	0	0	0	0	0	0	0	0	0	0	0	0	0	136.99	70.6972	229.877	0	72.086	0	0	0	0	0	0	44.7002	0	0	0	0	0	0	0	0	0	0	0	0	0	10.7402	0	0	0	0	42.656	30.7107	114.199	63.0957	33.7448	0	113.346	0	0	0	0.808949	100.471	102.997	96.9419	63.7142	4.81109	66.4882	1.34079	157.378	47.947	103.207	0	106.909	50.088	39.4651	45.138	3.6547	81.5967	3.20059	0	1.40266	18.5417	0	50.8023	29.8588	30.5489	0	4.26699	188.72	0	20.0337	28.1104	0	60.2217	16.2595	41.8712	2.71505	1.21062	6.58874	0	151.562	0	0	65.1168	287.996	9.20696	0	10.7784	117.021	0	0	0	60.86	133.791	0	0	17.0254	27.8097	0	18.1044	10.0499	13.663	0	0	5.17314	0	0	12.2833	0	35.6871	9.36548	0	17.3272	0	67.8911	0	33.5514	142.615	151.004	89.1957	68.6217	25.0593	22.9049	111.476	818.833	298.196	0	35.6604	0	0	0	0	220.233	0	0	210.698	0	0	0	3.36837	136.92	166.488	0	0	0	0	21.7402	7.23077	0	25.1859	0	40.278	0	36.1856	0	0	142.752	0.77779	9.75937	0	180.373	60.4981	168.741	0.566139	22.3804	0	0	0	0	0	8.19889	0	0	0	0	0	0	0	0	0	0	0	20.509	12.8533	0	0	0	57.4023	16.9473	3.8778	0	0	0	15.0285	0	2.11081	0	5.63729	0	69.4343	2.5461	0.613451	0	0	0	11.6822	0	16.9327	0	44.8111	0	0.936441	0	118.123	0	0	0	0	135.928	0	0	0	0	9.45084	0	44.3068	116.211	0	0	198.954	0	40.7771	53.8867	14.3236	79.0151	0	7.07314	0	40.225	68.4812	47.488	114.537	52.4121	100.887	59.9116	13.671	0	25.516	0	0	142.888	68.367	120.347	17.5383	44.5138	36.1716	26.5615	209.35	61.183	22.1671	0	75.9684	26.7209	0	65.9893	33.7434	39.5151	0	132.77	192.354	70.8256	0	29.4647	167.304	0	0	18.1511	39.3585	50.7715	25.4888	0	98.7143	0	79.3485	41.5668	69.3782	0	21.8844	0	19.0042	42.4564	89.1239	0	0	0	129.358	0	100.563	0	0	68.3654	96.5164	0	0	0	89.9273	0	67.9666	72.8541	0	0	172.954	0	440.915	62.3723	0	64.4931	0	0
Gip	0	0	0	0	0	0	0	0	0	0	0	0	0	0	0	0	0	0	0	0	0	0	0	0	0	0	0	0	0	0	0	0	0	0	0	0	0	0	0	0	0	0	0	0	0	0	0	0	0	0	0	0	0	0	0	0	0	0	0	0	0	0	0	17.1912	0	0	0	0	0	0	0	0	0	0	0	0	0	0	0	0	0	0	0	0	0	0	0	0	0	0	0	0	0	0	0	0	0	0	0	0	0	0	0	0	0	0	0	0	0	0	0	0	0	0	0	0	0	0	0	0	0	0	0	0	0	0	0	0	0	0	0	0	0	0	0	0	0	0	0	0	0	0	0	0	0	0	0	0	0	0	0	0	0	0	0	0	0	0	0	0	0	0	0	0	0	0	0	0	0	0	0	0	0	0	0	0	0	0	0	0	0	0	0	0	0	0	0	0	0	0	0	0	0	0	0	0	0	0	0	0	0	0	0	4.59745	0	0	0	0	0	0	0	0	0	0	0	0	0	0	0	0	0	0	0	0	0	0	0	0	0	0	0	0	0	0	0	0	0	0	0	0	0	0	0	0	0	0	0	0	0	0	0	0	0	0	0	0	0	0	0	0	0	0	0	0	0	0	0	0	0	0	0	0	0	0	0	0	0	0	33.9772	0	0	0	0	0	0	0	0	0	0	0	0	0	0	0	0	0	0	0	0	0	0	0	0	0	0	0	0	0	0	0	0	0	0	0	0	0	0	0	0	0	0	0	0	0	0	0	0	0	0	0	0	0	0	0	0	0	0	0	0	0	0	0	0	0	0	0	0	0	0	0	0	0	0	0	0	0	0	0	0	0	0	0	0	0	0	0	0	0	0	0	0	0	0	0	0	0	0	0	0	0	NA	0	0	0	0	0	0	0	0	0	0	0	0	0	0	0	0	0	0	0	0	0	0	0	0	0	0	0	0	0	0	0	0	0	0	0	0	0	0	0	0	0	0	0	0	0	0	0	0	0	0	0	0	0	0	0	0	0	0	0	0	0	0	0	0	0	0	0	0	0	0	0	0	0	0	0	0	0	0	0	0	0	0	0	0	0	0	0	0	0	0	0	0	0	0	0	0	0	0	0	0	0	0	0	0	0	0	0	0	0	0	0	0	0	0	0	0	0	0	0	0	0	0	0	0	0	0	0	0	0	0	0	0	0	0	0	0	0	0	0	0	0	0	0	0	0	0	0	0	0	0	0	0	0	0	0	0	0	0	0	0	0	0	0	0	0	0	0	0	0	0	0	0	0	0	0	0	0	0	0	0	0	0	0	0	0	0	0	0	0	0	0	0	0	0	0	0	0	0	0	0	0	0	0	0	0	0	0	0	0	0	0	0	0	0	0	0	0	0	0	0	0	0	0	0	0	0	0	0	0	0	0	0	0	0	0	0	0	0	0	0	0	0	0	0	0	0	0	0	0	0	0	0	0	0	0	0	0	0	0	0	0	0	0	0	0	0	0	0	0	0	0	0	0	0	0	0	0	0	0	0	0	0	0	0	0	0	0	0	0	0	0	0	0	0	0	0	0	0	0	0	0	0	0	0	0	0	0	0	0	0	0	0	0	0	0	0	0	0	0	0	0	0	0	0	0	0	0	0	0	0	0	0	0	0	0	0	0	0	0	0	0	0	0	0	0	0	0	0	0	0	0	0	0	0	0	0	0	0	0	0	0	0	0	0	0	0	0	0	0	0	0	0	0	0	0	0	0	0	0	0	0	0	0	0	0	0	0	0	0	0	0	0	0	0	0	0	0	0	0	0	0	0	0	0	0	0	0	0	0	0	0	0	0	0	0	0	0	0	0	0	11.8254	0	0	0	0	0	0	0	0	0	0	0	0	0	0	0	0	0	0	0	0	0	0	0	0	0	0	0	0	0	0	0	0	0	0	0	0	0	0	0	0	0	0	0	0	0	0	0	0	0	0	0	0	0	0	0	0	0	0	0	0	0	0	0	0	0	0	0	0	0	0	0	0	0	0	0	0	0	0	0	0	0	0	0	0	0	0	0	0	0	0	0	0	0	0	0	0	0	0	0	0	0	0	0	0	0	0	0	0	0	0	0	0	0	0	0	0	0	0	0	0	0	0	0	0	0	0	0	0	0	0	0	0	0	0	0	0	0	0	0	0	0	0	0	0	0	0	0	0	0	0	0	0	0	0	0
Gipc1	0	12.6555	6.04359	0	4.04125	0	0	2.13667	29.3532	1.81637	12.512	0.974009	0.83148	0	7.64262	0	0	0	0	3.56653	15.219	0	0	0	0	0	68.5329	1.5485	7.7661	3.77826	1.72814	29.8933	28.2438	2.24286	2.99006	2.39702	7.38605	0	0.449324	16.3187	9.04045	7.89311	0.586551	2.32134	0	0	2.01899	38.3336	1.4593	0	20.8119	26.0693	3.80864	0	2.58454	11.9073	0	0	2.2917	0	0	0	6.13977	3.70236	0	0	16.4737	0	0	0	1.50621	0	5.94773	3.42928	48.3635	1.24619	0	0.364332	0	0	0	8.82357	1.64845	0	5.48443	40.0749	0	0	0	13.1447	4.40826	0	0	0	0	7.47337	13.5821	0	0	10.0385	8.26773	0	0	43.694	64.4811	0	0	15.0898	2.23249	0	4.32085	15.6764	36.3564	0	6.74294	3.20474	20.4024	2.36167	18.4024	13.5442	35.4641	6.19651	41.4981	1.28995	0	8.18792	40.6025	5.38502	5.45839	28.3114	6.24578	19.9375	10.0169	8.65349	28.6906	7.29697	7.77899	0	29.498	2.53004	30.2306	1.24055	1.59378	0	0	20.2921	0.957624	14.669	31.3839	0	6.36145	0	20.5259	2.41101	37.6674	9.5468	3.94691	1.83633	34.0613	0	26.1	6.68321	0.599758	4.97853	26.4971	10.9478	0	0	0.824463	8.82695	18.6545	21.5387	1.91309	1.65613	0	3.57754	1.17145	0.413211	25.3135	17.5056	19.6787	2.47889	6.20092	78.898	0	32.3989	20.9404	52.9098	52.0502	17.0163	73.5187	16.5512	0	0	18.2864	39.5627	17.1682	2.24559	10.8517	38.0555	1.98036	13.5261	0	15.9896	0	29.8958	0	0	6.55053	0	0	0	0	14.3463	0	23.6275	1.85871	12.3264	44.6358	26.6289	0	2.73842	0	7.36011	17.5695	22.7949	0.799819	0	0	3.89409	0	0	35.7844	17.8761	23.563	7.68573	0	0	0	3.89458	74.8848	6.51027	0.9351	0	0	1.01502	4.47105	1.77464	6.47602	0	0	1.99173	28.4977	0	1.65967	12.204	0	24.1867	21.8938	11.5146	23.5297	34.51	5.7359	0	0	0	0	4.21384	3.02483	0	5.79532	6.44444	0	0.461591	0	0	23.6949	0	54.2659	0	0	25.8731	4.77021	0	0.454526	6.46096	2.93044	7.87256	0	0	0	0	19.5457	13.8404	0	0	0	0	7.8246	0	18.9858	35.9798	101.511	0	11.9563	0	6.88204	39.1635	14.7806	0	1.57474	0	21.0684	3.88333	9.59571	5.11495	0	36.6338	0	0	0	0	0	0	2.22765	5.43116	3.15227	0	5.34138	0	35.436	55.0623	0	2.4442	0	0	0	0	1.33648	0	17.4767	0	0	14.0742	0	0	0	10.0679	0	0	0	9.90498	0	31.6568	18.8085	2.05202	108.594	0	0	3.81836	0	0	23.7443	92.3285	10.6739	15.6346	0	0	3.35361	16.2139	2.43305	0	0	0	0	0	6.92221	0	0	0	NA	0	127.218	0	44.769	23.7559	0	0	25.2324	0	0	9.41244	10.8022	0	25.6328	0	3.29193	0	30.4524	0.536518	14.9189	19.5529	26.3661	101.508	0	2.11777	15.7839	0	17.1157	0	2.54298	16.1564	8.64287	14.2011	1.74677	2.51643	5.29743	9.39594	3.13088	82.9612	0	0	6.10493	0	11.099	23.4781	14.8328	15.7139	26.7195	0.810965	0.529107	5.46807	22.4107	1.76535	0	57.4319	0.687495	0	11.9492	6.42958	0	9.1995	104.162	0	0	3.47381	3.13353	14.8786	6.84611	0	0	0	14.8787	0	0	22.3977	0	7.7903	0	1.1231	0	0.778018	10.5032	0	5.25481	0	23.6027	0	55.5214	5.12772	1.44196	0	4.37662	1.27796	0	0	0	94.4011	62.1941	26.2924	154.39	0	0	73.9458	50.3158	80.2762	69.3664	25.606	14.5066	6.35358	34.6923	0	0	33.5182	23.4212	7.32783	0	2.07281	40.2517	0	13.2767	10.1061	101.404	8.79071	0	51.7056	0	0	0	0	14.4272	7.08756	1.40731	0	17.6477	0	0	0	2.21922	0	0	3.73897	19.4504	0	0	7.77106	30.3751	0	72.6591	49.2833	34.4421	0	0	0	8.20222	136.808	9.35085	0	0	0	65.392	2.17238	9.30805	0	0	0	1.9104	27.8941	24.1669	6.62938	9.52296	13.5901	13.0143	0	19.1719	0	18.0664	0	11.4467	0	35.2483	0	5.05873	0	0	0	16.5339	0	0	0	0	0	11.0209	0	0	31.9568	0	0	0	0	0	0	0	0	0	0	0	28.8161	0	0	0	0	0	0	0	8.43437	0	0	0	0	0	0	0	2.21439	0	0	0	0	0	0	0	0	0	0	0	0	0	0	0	0	0	0	0	0	0	3.09571	0	0	0	0	0	0	0	0	0	0	0	0	0	40.8419	0	0	0	0	0	0	0	0	2.09379	0	85.6609	0	0	0	0	0	0	2.65304	0	0	16.0192	0	0	0	0	0	0	31.3713	0	46.2721	0	4.70603	9.6794	1.1408	45.7516	0	2.46454	0	1.33544	46.5246	19.6746	21.312	0	5.25903	19.3594	0	2.45708	24.4669	5.38405	3.35602	5.89454	4.37676	8.34266	73.3133	0	15.0757	102.579	0	0	58.7196	3.63251	5.79549	84.3102	0	21.2533	31.7843	20.5747	5.93111	5.61295	90.7339	0	0	49.5502	10.8104	0	7.02065	0	0	24.9659	0	0	5.45964	0	2.35632	15.8492	0	0.473499	0.781067	6.9689	0	5.70202	0	42.5032	33.2561	0	18.4158	15.6498	116.913	3.77723	7.22034	189.248	8.6755	0	0	0	32.9042	0	0	53.5278	7.398	60.1424	351.655	0	0	77.7037	0	12.0408	55.612	0	5.99527	13.7726	0	0	0	54.9574	6.51333	0	0	0	0	0	0	0	37.4844	0	0	0	74.3575	65.7496	0	0	60.9259	0	0	0	8.73234	0	8.13207	0	11.6514	5.92048	15.0053	0	0	0	9.87858	78.7435	0	3.85002	0	0	0	9.01084	0	0	0	0	0	0	0	0	65.4929	0	12.4765	9.63052	7.045	0	0	0	0	0	73.1228	0	0	0	0	6.82853	0	208.433	0	0	0	23.4027	11.1099	0	29.1039	0	78.9052	0	23.6978	0	0	0	0	2.91894	24.5841	0	0	0	28.022	2.51646	0	0	0	0	0	60.7117	0.854859	0	0	0	4.01767	0	24.9878	0	24.5411	0	133.004	17.1162	37.906	14.6118	32.044	0	7.56328	0	0	19.761	16.8129	2.55219	0	36.5935	40.2125	46.0143	8.51938	0	13.4169	0	0	19.3087	26.8668	26.1488	0	48.449	4.80236	62.3855	0	0	11.3836	101.335	99.4479	14.4736	28.8779	6.80725	61.4575	64.349	0	3.25094	5.27716	0	0	0	13.2882	0	0	0	106.988	48.8095	3.10531	0	3.05868	0	36.7937	14.9352	44.0786	0	18.4789	0	0	0	17.4469	0	0	0	0	0	30.6159	0	0	3.81968	20.6064	0	53.0353	0	33.8469	0	5.43363	84.2342	24.1668	0	0	0	41.0156	15.1275	0	7.02677	0	0
Gipc2	2.576958	5.43831	53.9851	16.1634	0	56.5147	16.1402	4.20697	0	0	0.387117	0	0	0	1.6896	0	0	0	0.834648	0	16.3976	0	5.01713	0	2.24959	9.34089	0	40.74996	2.97342	11.2806	0	0	21.6187	0	192.13608	1.1659	0	0	12.5977	15.8681	7.69523	2.59241	2.95723	0	0	6.87209	4.26889	0	4.23042	4.90061	0	1.515844	0	0	0	18.908027	0	73.3767	56.4475	0	1.06343	33.8293	0	5.31231	2.14406	110.918	32.8424	2.83622	0	41.5401	5.69026	0.0759833	0	8.14249	18.6869	17.35457	0	10.8873	72.8963	16.6452	14.6211	0	21.84778	4.22098	46.70946	0	0	0	16.25408	13.45038	30.0501	0	0	1.55661	0	0	0	0	0	5.096188	0	0	15.9512	18.5077	0.854989	3.60062	60.1219	0	25.611803	26.6361	0	59.85498	2.88489	0	49.9124	7.12835	6.48864	1.65869	2.04988	0	0	0	18.6582	0	3.012927	0	6.83226	2.87081	47.9033	2.35703	33.9422	13.7845	13.9605	0.734089	5.66835	0	51.22348	9.33577	0.730925	22.532	0	0	3.80141	0	12.6843	0	0	8.62761	7.33362	12.6761	2.36017	18.6172	0	6.60985	51.7424	0	4.16937	0	115.36498	0	6.99887	0	21.31575	4.32247	5.77732	2.71119	0	0	28.2197	4.06905	6.45695	0	6.81185	13.0444	0	16.3327	6.22711	1.61967	0	40.3324	0	0	4.21054	4.61309	0	0	3.118	0	0	0	67.4443	0.88611	0	22.8439	3.20096	0	6.44448	6.017	44.6357	33.33857	9.88116	17.75292	40.0296	0	2.03724	31.50234	13.2412	8.94835	5.83124	3.30866	0	0	33.2809	21.5129	103.834	28.8483	0	0	3.22282	3.3781	13.825	12.0377	40.1802	0	38.00108	4.66121	83.05062	0	17.88971	20.21904	5.00735	17.2824	0	3.72948	0	0	6.2774	20.897	2.48573	37.6738	15.127	16.2916	0	5.74631	21.54594	9.00152	165.87	2.97805	0	0	188.728	6.00051	3.0171	0	24.4421	5.13545	4.24581	0	0	0	40.913	23.098	0	0	0	25.1266	0	3.3498	52.2129	16.7285	21.456549	0	0	17.3765	70.5831	21.8281	9.9245	73.9348	8.96382	21.16293	0	35.4546	5.16225	3.20736	10.4755	68.2172	4.82552	0	0	0	64.6611	456.476	5.88915	29.1662	0	0	9.85623	39.9226	5.2121	0	1.94709	18.1755	2.33854	24.2807	72.589	0	3.67511	30.6399	0	79.0728	21.81096	0	33.9191	4.200499	0	0	0	0	6.02334	0	1.32373	2738.48	152.893	0	0	57.3053	40.2019	25.0326	0	0	4.20743	5.79805	0	49.4398	13.8433	0	0	22.239	15.3115	18.6847	0	69.0614	0	8.4676	149.29	2.17808	266.733	0	50.54457105	0	2.82907	0	17.4128	1.09607	0	1.88207	19.80459	0	0	0	18.77027	0	0	8.28872	0	5.76392	3.5246	144.721	0	34.87794	4.13866	0	0	48.9495	25.4781	0	0	0	0	0	NA	18.65563	7.56543	0	0	69.36508	2.7719	0	0	0	82.4587	0	29.379	17.05969	132.96757	16.31867	43.70088	4.62122	22.9259	1.53152	9.79856	7.11476	49.69412	0	19.58	0	4.99257	19.1263	14.88916	0.0864361	0	10.1639	7.4384833	26.3721	6.65156	0	14.0479	53.2088	0	0	0	35.7106	0	0	79.6682	0	0	1.72104	148.95121	20.64603	0	19.3114408301	24.6274	20.57367	152.679	16.3334	4.05174	2.1303	9.93915	42.31218	0	16.4175	0	0	42.695	19.0138	617.441	91.3672	3.45224	3.95761	32.6776	117.764	0	0	124.334	1.9412	0	5.03844	0	25.2996791	0	0	12.9944	0	0	3.7328	40.47191	23.4964	6.73004	40.1472	45.9711	0	7.32748	0	0	0	0	0	16.4833	0	0	0	0	0	38.06929	0	0	0	0	6.57197	0	4.27274	0	87.1546	0	2.9918	23.4983	100.0563	7.05133	0	0	6.46967	0	0	0	0	0	0	0	0	4.75483	5.44031	72.48527	26.08613	25.1778	3.54218	0	0	0	0	0	12.25452	0.423354	0	0	1.01448	8.74667	0	0	6.16832	0	0	0	0	0	6.31404	0	10.762	0	0	39.18463	33.0031	22.05184	0	11.1214	0	0	0	23.571	0	6.58798	0	0	0	19.1051	0	14.1356	25.67249	12.58262	19.8741	21.6695	0	0	72.8604	0	0	6.41923	0	0	0	0	0	10.0651	0	0	26.0659	0	12.6411	48.1181	0	0	0	0	0	0	42.2746	0	0	0	37.701	56.094	0	0	0	0	86.517	19.6595	0	38.3627	0	87.5539	0	135.134	87.4647	22.1733	0	0	71.252	2.5109	0	245.64	0	23.8063	0	15.0033	0	39.0852	0	0	0	0	20.5369	0	0	14.5575	0	0.000180625	0	0	0	0	0	0	0	0	128.231	72.1989	0	0	19.9746	256.525	21.2036	90.4491	0	0	0	0	27.7356	0	0	0	0	0	0	0	401.107	0	9.26729	129.85	25.1233	0	124.032	151.263	0	6.92629	32.11	0	0	0	0.94631	0	0	6.44487	0	12.0861	0	50.9823	0	0	5.89751	0	19.9388	0	0.480865	0	22.2127	0	0	0	0	17.1436	7.90104	0	0	0	5.55438	6.51681	0	0	0	3.28622	8.32781	2.49429	0	29.7529	26.56927	0	1.39	0	0	11.4901	5.69975	5.0372	0	0	2.24596	17.8596	0	0	0	2.32621	0	0	2.34261	0	25.0917	2.17937	0	35.2588	101.87	7.20221	0	0	0	3.14886	70.8994	14.0161	0	9.62294	0	0	7.13433	12.5525	0	0	0	3.69867	0	0	0	0	0	0	0	0	0	0	0	29.6669	3.12387	0	0	0	0	0	2.37814	0	0	0	0	110.963	0	0	0	0	119.078	0	12.0871	0	0	0	0	0	0	6.65548	47.765	0	65.4295	0	0	24.4865	3.945802	0	0	0	0	1.47423	0	0	0	0	2.595219	16.39805	0	0	0	0	0	0	0	0	3.91965	0	0	0	5.01188	0	0	0	0	0	0	0	0	0	0	3.01416	6.07366	0	0	0	1.45035	0	0	0	0	0	0	0	0	0	0	0	4.90447	1.74262	0	0	0	0	0	0	11.01216	0	0	0	0	0	47.80625	0	0	0	12.6898	0	0	24.0703	15.527	0	0	0	20.2438	0	0	0	10.408	12.8406	0	23.6357	0	22.3758	0	17.0213	0	95.1514	20.08366	0	20.7944	32.7844	0	14.874	3.60297	0	0	0	0	0	0	27.9201	16.8649	0	0	17.626	0	10.7496	28.62627	21.0162	0	0	0	13.3235	0	0	31.95299	0	0	3.58642	13.9486	0	0	0	0	0	7.67838	0	45.16906	0	0	0	0	27.2079	0	0	0	0	0	0	104.821	0	0	0	16.6434	0	17.3733	0	39.233	0	161.867	92.00664	0	0	0	0	0	0	0	0	0	0
Gipc3	0	0	0	0	0	0	0	0	0	0	0	0	0	0	0	0	0	0	0	0	0	0	0	0	0	0	0	0	0	0	0	0	0	0	0	0	0	0	0	0	0	0	0	0	0	0	0	0	0	0	0	0	0	0	0	0	0	0	0	0	0	0	0	0	0	0	0	0	0	0	0	0	0	0	0	0	0	0	0	0	0	0	0	0	0	0	0	0	0	0	0	0	0	0	0	0	0	0	0	0	0	0	0	0	0	0	0	0	0	0	0	0	0	0	0	0	0	0	0	0	0	0	0	0	0	0	0	0	0	0	0	0	0	0	0	0	0	0	0	0	0	0	0	0	0	0	0	0	0	0	0	0	0	0	0	0	0	0	0	0	0	0	0	0	0	0	0	0	0	0	0	0	0	0	0	0	0	0	0	0	0	0	0	0	0	0	0	0	0	0	0	0	0	0	0	0	0	0	0	0	0	0	0	0	0	0	0	0	0	0	0	0	0	0	0	0	0	0	0	0	0	0	0	0	0	0	0	0	0	0	0	0	0	0	0	0	0	0	0	0	0	0	0	0	0	0	0	0	0	0	0	0	0	0	0	0	0	0	0	0	0	0	0	0	0	0	0	0	0	0	0	0	0	0	0	0	0	0	0	0	0	0	0	0	0	0	0	0	0	0	0	0	0	0	0	0	0	0	0	0	0	0	0	0	0	0	0	0	0	0	0	0	0	0	0	0	0	0	0	0	0	0	0	0	0	0	0	0	0	0	0	0	0	0	0	0	0	0	0	0	0	0	0	0	0	0	0	0	0	0	0	0	0	0	0	0	0	0	0	0	0	0	0	0	0	0	0	0	0	0	0	0	0	0	0	0	0	0	0	0	NA	0	0	0	0	0	0	0	0	0	0	0	0	0	0	0	0	0	0	0	0	0	0	0	0	0	0	0	0	0	0	0	0	0	0	0	0	0	0	0	0	0	0	0	0	0	0	0	0	0	0	0	0	0	0	0	0	0	0	0	0	0	0	0	0	0	0	0	0	0	0	0	0	0	0	0	0	0	0	0	0	0	0	0	0	0	0	0	0	0	0	0	0	0	0	0	0	0	0	0	0	0	0	0	0	0	0	0	0	0	0	0	0	0	0	0	0	0	0	0	0	0	0	0	0	0	0	0	0	0	0	0	0	0	0	0	0	0	0	0	0	0	0	0	0	0	0	0	0	0	0	0	0	0	0	0	0	0	0	0	0	0	0	0	0	0	0	0	0	0	0	0	0	0	0	0	0	0	0	0	0	0	0	0	0	0	0	0	0	0	0	0	0	0	0	0	0	0	0	0	0	0	0	0	0	0	0	0	0	0	0	0	0	0	0	0	0	0	0	0	0	0	0	0	0	0	0	0	0	0	0	0	0	0	0	0	0	0	0	0	0	0	0	0	0	0	0	0	0	0	0	0	0	0	0	0	0	0	0	0	0	0	0	0	0	0	0	0	0	0	0	0	0	0	0	0	0	0	0	0	0	0	0	0	0	0	0	0	0	0	0	0	0	0	0	0	0	0	0	0	0	0	0	0	0	0	0	0	0	0	0	0	0	0	0	0	0	0	0	0	0	0	0	0	0	0	0	0	0	0	0	0	0	0	0	0	0	0	0	0	0	0	0	0	0	0	0	0	0	0	0	0	0	0	0	0	0	0	0	0	0	0	0	0	0	0	0	0	0	0	0	0	0	0	0	0	0	0	0	0	0	0	0	0	0	0	0	0	0	0	0	0	0	0	0	0	0	0	0	0	0	0	0	0	0	0	0	0	0	0	0	0	0	0	0	0	0	0	0	0	0	0	0	0	0	0	0	0	0	0	0	0	0	0	0	0	0	0	0	0	0	0	0	0	0	0	0	0	0	0	0	0	0	0	0	0	0	0	0	0	0	0	0	0	0	0	0	0	0	0	0	0	0	0	0	0	0	0	0	0	0	0	0	0	0	0	0	0	0	0	0	0	0	0	0	0	0	0	0	0	0	0	0	0	0	0	0	0	0	0	0	0	0	0	0	0	0	0	0	0	0	0	0	0	0	0	0	0	0	0	0	0	0	0	0	0	0	0	0	0	0	0	0	0	0	0	0	0	0	0	0	0	0	0	0	0	0	0	0	0	0	0	0	0	0	0	0	0	0	0	0	0	0	0	0	0	0
Gipr	0	0	0	0	0	0	0	0	0	0	0	0	0	0	0	0	0	0	0	0	0	0	0	0	0	0	0	0	0	0	0	0	0	0	0	0	0	0	0	0	0	0	0	0	0	0	0	0	0	0	0	0	0	0	0	0	0	0	0	0	0	0	0	0	0	0	0	0	0	0	0	0	0	0	0	0	0	0	0	0	0	0	0	0	0	0	0	0	0.282886	0.612635	0	0	0	0	0	0	0	0	0	0	0	0	0	0	0	0	0	0	0	0	0	0	0	0	0	0	0	0	0	0	0	0	0	0	0	0	0	0	0	0	0	0	0	0	0	0	0	0	0	0	0	0	0	0	0	0	0	0	0	0	0	0	0	0	0	0	0	0	0	0	0	0	0	0	0	0	0	0	0	0	0	0	0	0	0	0	0	0	0	0	0	0	0	0	0	0	0	0	0	0	0	0	0	0	0	0	0	0	0	0	0	0	0	0	0	0	0	0	0	0	0	0	0	0	0	0	0	0	0	0	0	0	0	0	0	0	0	0	0	0	0	0	7.01989	0	0	8.65187	0	0	0	0	0	0	0	0	0	0	0	0	0	0	0	0	0	2.31934	0	0	0	0	0	0	0	0	0	0	0	0.920563	0	0	0	0	0	0	0	0	9.12964	0	0	0	0	0	0	0	0	0	0	0	0	0	0	0	0	0	0	0	0	0	0	0	0	0	0	0	0	0	0	0	0	0	0	0	0	0	0	0	0	0	0	0	0	0	0	0	0	0	0	0	0	0	0	0	0	0	0	0	0	0	0	0	0	0	0	0	0	0	0	0	0	0	0	0	0	0	0	0	0	0	0	0	0	0	0	0	0	111.511	0	0	0	0	1.85254	0	0	0	0	0	0	0	0	0	0	0	NA	0	0	0	0	0	0	0	0	0	0	0	0	0	0	0	0	0	0	0	0	0	0	0	0	0	0	0	0	0	0	0	0	0	0	0	0	0	0	0	0	0	0	0	0	0	0	0	0	0	0	0	0	0	0	0	0	0	0	14.789305	0	0	0	0	0	0	0	0	0	0	0	0	0	0	0	0	0	0	0	0	0	0	20.3664	0	0	0	0	15.7557	0	0	0	0	0	0	0	0	0	0	0	0	0	0	0	0	0	0	0	0	0	0	0	0	0	0	0	0	0	0	0	28.406	0	0	0	0	0	0	0	0	0	0	0	0	0	0	0	0	0	0	0	0	0	0	0	0	0	0	0	0	0	0	0	0	0	0	0	0	0	0	30.42538	0	0	0	0	0	0	0	0	0	0	0	11.0396	0	0	0	0	0	0	0	0	0	0	0	0	0	0	0	0	0	0	0	0	0	0	0	0	0	0	0	0	0	0	0	0	0	0	0	0	0	0	0	0	0	0	0	0	0	0	0	0	0	0	0	0	0	0	0	0	0	0	0	0	0	0	0	0	0	0	0	0	0	0	0	0	0	0	0	0	0	0	0	0	0	0	0	0	0	0	0	8.20172	0	0	0	0	0	0	0	0	0	0	0	0	0	0	0	0	0	0	0	0	0	0	0	0	0	0	0	0	0	0	0	0	0	0	0	0	0	0	0	0	0	0	0	0	0	0	0	0.313894	0	0	0	0	0	0	0	0	0	0	0	0	0	0	0	0	0	0	0	0	0	0	0	0	0	0	0	0	0	0	0	0	0	0	0	0	0	0	0	0	0	0	0	0	0	0	0	0	0	0	0	0	0	0	0	0	0	0	0	0	0	0	0	0	0	0	0	0	0	0	0	0	0	0	0	0	0	0	0	0	0	0	0	0	0	0	0	0	0	0	0	0	0	0	0	0	0	0	0	0	0	0	0	0	0	0	0	0	0	0	0	0	0	0	0	0	0	0	0	0	0	0	0	0	0	0	0	0	0	0	0	0	0	0	0	0	0	0	0	0	0	0	0	0	0	0	0	0	0	0	0	0	0	0	0	0	0	0	0	0	0	0	0	0	0	0	0	0	0	0	0	0	0	0	0	0	0	0	0	0	0	0	0	0	0	0	0	0	0	0	0	0	0	0	0	0	0	0	0	0	0	0	0	0	0	0	0	0	0	0	0	0	0	0	0	0	0	0	0	0	0	7.01914	0	0	0	0	0	0	0	0	0	0	0	0	0	0	0	0	0	0	0	0	0	0	0	0	0	0	0	0	0	0	0	0	0	0	0	0	0	0	0	0	0	0	0	6.8996	0	0	0	0
Git1	0	0.1948821579	0	0	0	0	24.12747163	0	19.23770019	6.89575347	0.247024297	6.5026871568	3.5355060566	0	7.120483181	2.834535591	13.88924187	0	0	10.85684039	0.9158169519	0	0	0	1.1095512726	0	2.938682846	1.4248233728	0	0	4.67669	2.1475423913	3.2450082747	0	1.66773919	4.715740608	4.173459375	3.002935064	1.8695281062	0	7.74344179	32.358955477	0	14.420619385	0	5.382201524	3.553428578	2.6019096978	6.4861446306	0.5417112047	0.7852298113	20.16079831	0	17.2969	0.26842038631	9.078143008	0	0	19.206095	0	0.910959199	1.0255485516	2.522320588	19.36022	0.599657694	1.221323898	2.222723306	0.9758042328	0	10.45562977	0.3182888398	0	42.8365	0	0	0	0	1.3664098871	0	1.9018002528	0	0	12.332776852	0	0.5752972098	0	0	0	0.9341980305	0.4988492552	9.46295	1.162898299	0	1.29711	7.2690117871	0	0	0	1.526026765	0	3.4980786517	0	5.689699624	0	0	0	33.80371681	0	8.2491910291	2.396531549	1.5106008365	4.415984912	0	0	0	11.769782529	2.7187534251	0	1.7171949923	0	0	2.025748858	2.845283626	7.494032803	0	2.008651232	0	0	17.299651553	0	1.307520567	8.44933153	1.889909485	1.936185728	0	15.8712474006	0	0	0	3.977040766	5.419423304	0	0	26.935	0	0.485525036	0	1.0378473537	0	1.740321864	6.70770117	0.6319268555	0.6025223503	0.1674014951	0	3.4222402145	5.629679611	0	16.20192654	0.29419633128	0.996829983	31.467116931	0.7499719087	0	4.394451108	0.24228505106	0	0	1.044480858	6.5636991405	0	42.8048000462589	0.3822020913	0	0	0.4983969465	0	9.635475881	2.285180372	0	1.376282112	0	0.7451002762	10.16156087	0	0.8717282855	5.919060374	0.771392035	11.11917352	0.35910502378	0	8.93178077	0	9.48394602	5.6501639212	0	0	0.4622061647	21.55633822	30.72766499	0	1.880713451	0	10.045341612	1.0350056602	0.9350730092	0	8.945180681	5.341393947	0.7952613562	20.169230708	0	0	0	0	6.33441118	4.5430783315	0	3.3576856866	4.755798493	0	1.103694754	0	6.41038956	0	25.39866405	7.720622178	0	0	0	11.853292062	0	0	0	1.9381942802	0	0.29816855289	0	0	0	0	0	17.6435765	0	0	0.4136984568	0.6054408164	36.89396745	1.008552045	3.123690564	48.2788	14.54899994	0	0	0	16.87425401	0	0	0.90732125	0	0.95708876045	3.161563628	0.8496443937	6.53946283	0	0.6803490469	0	13.17087808	0	0	0.3414083431	2.676648978	0	7.921609627	19.412519238	0	0	11.923058112	0	0	0	0	4.296848015	0.28478071317	3.04817429	0.2075651902	0	1.9817081333	0	0	0	6.472699815	1.275108103	4.6445011817	0	0	0	9.24836191	13.619761768	0	0	0	17.300406828	33.57052921	0	0	0	0	0	0	0	0	0.2572232738	0.26623135736	19.425875965	4.057487804	58.44454108	0	0	0	1.74469	0	0	0	0	41.38060149707	2.279730628	0	16.046014207	17.038640494	0.3338352973	0	21.7885966	0.203696142	0	0	3.610733041	0.415681276	0	0	0	14.833104656	3.8059541093	1.0920943631	22.41471476	0	2.7742026	0	4.040761621	0	8.4143184709	51.0398	0	0	0	1.21526	0	0	4.8348869046	0	0	17.86679238	0	0	4.1054772208	1.615905687	0	0.4947819725	0.3521558547	67.2866506	0	0	0	0	2.727315559	0	1.37175932087	0	0	0	NA	12.19499949	0	0	4.760542493	8.20990599	0.22301072173	0.4390136074	0	0	1.6496310881	0	0	0.458761469	2.70727242	0	0	0	0.40756071033	16.23793333	0	2.2387520097	1.40232	0	4.25115708	2.167118875	2.1301055496	1.9508286176	0.3355148829	0.3339764226	7.40041887	0	0	15.1381	0	0	9.10006503	0	0.2582058125	2.126783711	14.55654733	0	0	0.5993056755	16.875566164	0	1.6019666441	0	0	0.673571446	0	0.3684229107	3.563261727	4.246474616	8.938805705	0.7053610776	4.973678289	0.7478280123	0	0	0.6821838392	0.741817	8.523511401	14.256237397	0	10.4287903118	17.982055792	0	0	0	0	0	0	0	0	1.982201928	0	6.84181636	3.612711006	0	0	0	0	0	0	0	3.230768837	0	0	0.98332015965	8.977402672	1.3279265148	0	0	0.6621146446	0	7.296073017	0	0	7.949085385	0.8091596362	0	0	0.4668102033	3.83737431	36.1972764	0	0	0	0	8.02281052	0	0	1.197387277	0	0	0	0	2.5328782019	0	13.85475309	17.913124376	4.893344926	18.05573431	0	2.354863347	6.75232215	6.83152536	0	4.230795541	0	18.32224737	1.757171263	8.8777973	1.610269029	0	0	0	49.16403205	0	0	4.491349582	13.38928441	0	0	0	2.5290567131	1.205728833	7.059235244	4.073541943	0.495016297	0	0	13.186387	0.9442420024	12.316713866	0	0.40866523	0	25.79928198	0	1.3240330067	21.989639752	0	0	0	0	0	54.41429883	0	2.7864898397	1.2288653651	1.075588455	294.362653	0	0	0	0	5.571589348	0	0	4.565215164	2.783821423	0	0	0	0	0	24.81498155	0	0	0	0	0	0	7.5459937237	15.14559804	1.88636071057	0	12.6525767	0	0	0	2.839249424	0	0	34.2277	0	0	0	0	175.5287	0	0	0	0	0	24.744002364	0	13.9992313769	0	0	0	0	0	0	0	0	0	11.212198534	0	0	3.1725555393	2.350689943	0	0	0	79.7187679	0	0	0	0	1.490442892	0	0	0	802.203	0	0	2.3507576675	0	0	0	0	0	0	0	0	0.845321417	3.76362801	0	0	0	0	0	0	0	0	2.7398619887	0	0	0	10.3561332	3.92953	0	0	2.94820199249	0	0	13.10681425	1.38179181774	0	0	0	0	0	0	0	10.50690841291	3.2808462798	11.283420623	0.4873017878	0	3.091098776	0	32.56080258	11.0669315159	1.9108775531	0	4.694988576	6.4142618074	12.861361697	0	1.646940531	0	0.23359765072	0	37.6292903	3.6304066268	0	0.6141519754	1.823470448	36.92491405	82.92672002	4.588130928	1.036111272	40.37182189	0	0	0	0	0.43854802972	0	0	1.1109121898	0	11.81655217	19.84274974	7.135423274	2.365221517	1.2334123369	0	1.8389172828	0.3733467352	0.7559899672	0.6255275582	3.595219935	2.2895415426	0.2736622127	0	60.929098	0	5.540052046	5.367041967	0	16.22014	0	0.326800761	1.145077909	6.125029109	0.3402546313	0	17.15231227	12.123878446	0	2.0664946745	2.625364675	0	0.3146465474	14.216762473	0	0	3.322686961	13.52231497	0	0	45.17918687	14.43740958	8.169746921	89.377626	3.240749234	0	2.556851554	0	0	0	13.339879458	6.05261875	35.61096613	93.999686	1.458357966	1.427395965	0	0	0	0.3795846895	86.018921	0	0	0	0	0	12.74114476	16.1467704	0	0	0	0	13.039809461	0	0	0	0	0	0.21937305004	1.707554915	1.5487019653	5.660978563	0	0	1.2124167467	0.4866859472	0	0	0	12.56781641	1.36250247356	0	0	0	0	24.4891	10.09309423	0	0	0	0	0	6.009757434	0	0	0.98454676596	0	0	0.8181688942	23.846409137	0	0	0	0.4891044473	0	8.746183332	0	0	0	0	0	7.03786427	0	0	0	0	0	0.2416738894	0	14.6273777202	0	23.82580208	0	4.788158644	0	0	1096.274151	11.2578	3.263461492	6.738688047	0	0	0	2.077789649	0	29.9166	0	0	0	0	0	0	0	0	29.6591199	0	0	3.81129623	1.057043813	10.20449605	0	13.62835915	5.86842033	0	0	23.6982595	0	1.0231615644	6.059358804	0	0	0	2.096447357	0	8.32353872	6.722841331	0	0	33.84146317	5.46917769	0	868.75126828	35.86552053	2.7574123	0	0	14.40277136	0	0	7.386744367	1.434227435	16.8445946	3.95480018	4.359443984	14.6425902609	0	0	0	5.15606904	93.85536419	0	0	0	6.42750093	25.88072644	8.23719745	0	0	0	13.254751959	15.296680072	0	0	0	0	2.013151105	11.09956121	0	0	16.21504639	0	0	0	18.990807522	0	0	0	0	0	9.846162808	0	0	20.3755694	0	0	4.66957152	0	0	0	0	15.84489241	0	0	0	0	2.83399688	1.255726947	0	0	0	0
Git2	0.75612	9.0016	17.432565	57.41918	1.027825	0	2.829297	29.733788	0.647135	29.3405	63.2736	1.883695	36.498864	0	0.168666	4.035744	2.556573	0	4.387162	8.841858	14.99152	0	0	0	1.568381	1.2695	17.8843038	2.418871	4.153465	0.417087	0.4134039	36.413744	27.377634	1.308191	67.9625749	7.401657	47.4260143325	0.317854	4.41372	2.358828	25.060251	8.19655	23.301963	1.15228	2.496856	10.26918	11.757843	0.915822	2.436279	25.27467	14.243459	1.726934	10.73749932913	1.766925	0.530809	2.153362	21.48815	13.34318	0.217949	0	3.11632	36.206838	7.961279	9.95457	16.328843	1.301915	0.3584	40.202948	0.504963	0	2.091771	0.442408	36.228655127471	9.258729	35.414592	1.811018	2.138412	13.5821075	0.886264	0.0644952	9.313272	0	43.0141590017614	0.915281	0.437671	56.343044	2.716191	0	1.826364	4.077217	2.18082	1.22243	0	1.35974	59.95526	25.814429	4.775326	4.48223	11.102899	0.595409	50.418035	14.391851	1.27115	1.636329	9.119152	14.845903	1.683011	0	10.143654	1.13616	4.289484	5.324739	2.909145	1.312688	0.961764	10.695135	7.121699	0.434709	9.73394	0.410913	0	1.527438	51.083817	13.591294	23.750759	5.989577	0.944041	0.200863	27.88753	4.725855	0	0.326519	14.038064	3.417091	11.063339	0.120505	0.224988	1.0938	3.077614	17.677425	27.811068	1.505592	2.23605	0.760206	1.767017	17.304171	12.62455	0.587666	0	9.953847	3.427945	22.03727365132	0.156191	69.12687	42.739341	39.2594	0.95288	42.091773	6.527869	29.79061	37.458805	0.336736	20.063152	1.279492	17.542804	0.355844	3.42474	2.362999779141	43.25288	1.894584	6.073292	2.114402	32.59091	1.84761	0.336637	31.542754	16.69722	4.260737	26.26966	10.3006	16.795199	1.012697	1.72377	33.527306	0	0.622619	1.74061	19.514171	38.791494	1.696547	0.554257	37.232654	3.167107	47.587206	1.19238	1.006363	1.199564	28.6146572542688	0.573123	2.249484	1.934935	14.295156	0.217847	14.81975	1.172768	27.2202	4.11893	1.574322	26.121068	1.21068	0.492893	0.168181	26.278120171538	17.46325	0.639278	0.535264	12.521996	0.995051	0.328974	1.748221	16.112393	2.44908	5.66224	0.306576	31.022943	19.541356	2.135419	0	0.572823	43.072738	20.10889	5.431341	38.61303	4.748167	11.239099	0.277102	1.26827	9.072626	13.696231	8.21727	6.736961	0.372754	3.329849	5.996672	3.91102	10.79735600631	11.269955	18.213632	12.168928	2.795209	1.03837645749	1.276161	7.195049	1.909127	0	6.370986	2.24554	3.33085	4.416958	57.11713	0.530965	38.971421	4.505863	31.452581	1.180965	0	0	5.028134	0.981997	2.70131	0.989385	15.076407	0.88924	0.999143	2.2628	0	1.749902	49.147115	5.800883	0.748156	0.881436	7.150268	1.750972	32.581991	2.033211	1.01644	5.885905	4.315001	7.501493	4.31915	0	1.563621	33.687762	16.713062	6.57176	3.23453	0	0.558139	3.378826	0	1.982431	0.419976	1.366563	0.964575	1.371741	0	0.558708	9.820867	69.688827	6.051719	11.22206	0	0.35353	0.609187	0.325302	0.511216	1.40902	2.217315	0.75835	0	1.840018	5.87153	1.390054	0	13.9646	8.8866	4.20748	71.125236	30.867857	99.1612	62.35722	0	10.568699	0.822448	4.10187	0	16.34108	0.443887	16.1658511961	0.581414	0.113813	15.162251052398	0.628096	0.682636	0.970145	60.619052	0.633204	0.331423	29.9966	2.046644	0	3.08236	0.493549	15.604098	0.546028	0.388659	1.232447	21.25253	1.4044	10.76489	1.764347	0	0.824546	3.190903	1.697657	10.86157	1.15781	5.834587	2.88738	19.606475	0	0	0	0	3.11479	1.7633	1.9700017	1.32256	0	7.66162	NA	0	25.0166	2.26868	3.995227	0	1.095415	7.362019	1.402191	0	37.4031	0.374418	13.90221	0.73808	9.295031	0.755759	21.15404	5.679681	7.350667	0.261593	0.141776	3.869031	1.506135	48.2921	19.5440592895	42.033166	3.913248	2.57052	8.192371	14.9715	4.704463	1.380795	11.06515	3.40067	20.88343	0.800219	5.536431	48.709309	0.244772	1.115856	16.133846	0.61702	2.07495	3.44794	1.693814	0.139227	40.624736	2.434468	24.804699	1.49792	3.46605	0.43758	20.66531	41.848804	3.01063	2.47516	1.931311	1.780334	0.234963	59.288256	1.104391	2.442038	3.0823	19.9999	1.63604	0.184602	19.499049	3.872522	18.70938	0.696506	1.366785	4.15316	0.177791	0	12.415	4.3836	9.52324	1.436489	1.928084	25.369886	0	2.318093	3.024602	2.64421	0	0.774566	6.86192	1.490879	0.364771	1.034045	3.150247	16.297268	2.96917	0	0.259626	15.3002	0	1.233263	73.8034	2.17468	69.446038	0	0	0	0.20236	4.119109	0	0	33.81326	10.1289	0	0.287014	0	0	3.39433	0.581276	3.19072	0.521116	3.738714	0	23.09297	48.2775	0	14.14076	4.77208	80.213285	2.704484	0	0	0	115.019092	1.15071	0	0	2.27897	0	0	0	7.489446	0	1.39941	2.64825	5.096061	0	0	7.04671	0	0	2.30693	5.52837	0	4.35298	0	0	52.4485	8.385341	0	0.553774	0	1.792364	0.753797	0.655523	1.824643	230.965	2.55423	0	0	0.450874	63.28634	13.48	8.881377	6.375198	4.426182	0	1.27516	0	12.7829	31.9147469	0	0	1.807561	110.445	15.766982	0	0	0	64.528766	0	0.802393	0	67.5912	0	34.83217	0	0	0	0	0	0	0	0	0	0	0	0	0.694223	20.50974	194.047	0	0	0	35.8261	0	0	0	0	0	0	58.1323	0	0	0	0	0	0	0	0	13.0218	0	4.92705	0	40.0983	0	0	0	0	0	8.24103	0	0	82.75897	140.356501741	21.5316	0	32.25577	0.374131	0	570.3022	0	0	0	0	0	0	1.71324	0	0	0	1.36541	0	0	0	0	0	9.57156	0	0	0	0	0.75934	0	0	0	0	0	0	0	0	0	0	0.383605	4.66456	52.0737	0	0	0	4.47621	0	160.35498	1.140205	0	13.85527	75.3921	1.455136	6.9916	0.623906	2.010136	24.64	9.92191522885	10.80775	2.581065	15.192599	21.681512	83.56629	43.016525	2.698042	13.38747	13.331972	3.320703	1.64788	48.773281	5.975203	0.578722	60.0429	5.03767	66.111575	1.42833	5.50241	20.98527	32.165094	0.774666	2.750484	2.760525	2.47602	17.5081	40.608235	4.93272	20.546119	0.840276	6.515299	2.44113	37.730381	5.978879	4.930936	2.847967	14.534613	1.841764	0	5.395613	1.06877	11.23796	0.69309	0.55175	57.97675	1.511134	0.463321	152.774238974643	49.4610943435	2.640089	0	71.173241	1.416222	15.207343	4.80757	1.713569	7.303191	0.597822	1.498839	0.966412	4.65016	0	71.32985	1.536602	3.08811	0.884112	1.967573	6.13274	0.89545	136.44573861324	0	19.405107	2.17704	81.695394	19.10798	73.2838	0.899125	2.132417	0.532427	4.03307	0.976659	96.1489852653	6.84958	0	0	21.71514	10.56507	0	15.9592	0	0	29.8558	44.4096	3.04442	28.812508	20.693	14.4027	2.74532	3.100538	0	0.278603	0	0	2.53077	0.58367	4.673519	0.496735	4.165563	35.00316	33.1666	24.0428455	2.229764	54.253106	0	0	0	58.027326	3.340888	43.7148	1.78664	21.4663	32.6281	2.992165	3.08418	0	0	56.9964	151.661	28.7216	8.053749	0	0	48.487135	45.7571	119.858	209.18785	0.91542	103.736	0	0	102.397755	55.805596	0.483043	39.8875	30.5904	3.42604	0	1.477338	26.274469	0	0	0	1.831639	156.685483	13.247211	43.6881	30.0733	64.189	34.90077	6.191353	22.79103	0	0	0	0.646568	35.844835	90.613425	0	17.1347	18.0435	0.325344	58.988754	3.308608	0	0	0	0	0.922392	0.55193	49.2743	0	59.0926	8.59386	0	35.18172	33.57357	145.53044864	0	75.6952	4.38552	40.2532	0.911014	3.49473	0	3.939701	1.13744	0	20.4363	98.302939133	44.93529	0	0	15.795	4.63176	37.9994	0	17.54823	4.40707	0	60.1751	1.872506	0	1.76773	0	0.416323	2.18607	1.19024	6.3828	19.74055	60.8258	5.34576	1.69803	1.75095	34.4066	27.5692	2.42464	7.53997	1.32794	30.4447	1.23183	1.31885	11.9952	12.3625	0	0	41.44852	3.42678	0	24.0613	0	14.3241	0	9.2986	19.4109	0	0	87.92881	0	2.73815	3.74957	45.171157	0	0	32.1746	25.97555	0	35.67755	0	0	26.3553	1.06144	0	1.75242	0	84.0025000184905	0	39.4328	23.4664	0	0	30.0808	0	0	1.10293	0	3.86174	0	0
Gja1	812.125	13.8614	820.39	0	0	0	8.26791	538.918	337.773	65.4228	1747.7	58.6975	222.048	488.646	37.2737	378.286	0	4.1849	237.787	119.99	284.468	0	0	3.25279	192.608	0.940074	200.029	85.1177	0.199454	4.26163	337.251	0	0	297.258	915.389	11.4033	8.06057	8.87099	0	735.894	0	0.280506	53.8208	1071.36	0	64.1388	646.028	0.330927	2.00308	124.767	1199.95	97.2872	68.1591	303.002	0.150816	343.02	200.762	2.10703	0.22734	0	966.644	60.1162	2370.3	13.1427	103.528	235.391	456.7	555.319	1443.45	53.6025	29.4506	0.459892	100.702	197.919	129.173	903.523	73.5914	169.969	133.931	650.928	861.326	46.4129	42.3395	243.75	869.402	18.6131	498.625	0	1.5601	196.056	0	16.57	0	0	71.9133	950.814	0.398582	1.92722	1027.99	30.294	0	0	1909.96	97.6752	571.695	79.5979	230.337	0	566.36	146.439	100.868	1018.55	0.302006	1178.33	293.759	1100.3	161.591	55.1443	221.759	393.111	0.615055	512.714	722.57	417.865	0	0	18.8577	268.816	9.9677	573.189	695.626	470.877	542.092	224.739	501.424	477.926	135.537	0	18.0746	519.412	0.184658	1189.67	1367.88	152.687	282.067	569.416	1198.17	83.1082	0	2150.21	106.719	1425.23	0.247486	209.943	0	420.318	67.5937	759.119	294.731	839.992	319.328	0	1205.03	875.362	181.527	410.677	405.142	0	25.8415	0	1600.35	1981.78	443.986	1040.75	749.707	130.393	819.115	0	0	356.82	157.351	159.902	505.932	6.27965	65.1767	7.77209	49.3089	133.877	17.3465	361.999	0	187.874	894.529	544.857	2047.15	409	534.037	954.933	1738.71	1175.28	963.75	446.96	772.379	470.254	1169.44	744.759	612.864	3239.84	2628.06	128.874	752.462	2186.94	2130.31	3070.03	307.443	1626.42	946.233	95.6713	57.0858	294.74	575.106	3422.65	0.290194	771.188	1724.12	2259.04	821.044	0	2289.27	790.043	419.906	926.564	1467.15	503.79	8.5982	490.471	80.9333	1053.4	1485.33	1521.8	375.7	1243.99	1278.29	1753.14	714.976	275.904	1064.74	971.139	1668.95	371.735	7.77546	596.64	1339.5	947.723	1113.5	797.154	901.127	1499.3	1935.68	1790.42	535.144	304.534	607.693	1380.99	1551.47	1744.19	0	1.6001	382.111	1664.37	0.401474	167.995	85.3913	1593.68	1110.77	10.0516	1146.19	44.6148	12.0885	176.713	1008.01	2612.5	292.728	190.53	464.152	5.17271	1.48849	681.347	97.2506	370.143	384.34	1.25655	2228.2	1786.94	45.3295	529.911	497.866	254.88	532.549	0	262.434	2889.07	791.412	0.943675	270.096	22.8086	174.536	137.656	21.2496	477.882	1465.3	0	154.769	2592.06	666.778	1931.71	0.729331	4.91939	1118.87	731.328	2204.82	29.7665	890.266	0	56.6848	750.998	1034.14	173.246	1484.12	55.4421	634.904	237.971	13.3206	0.480986	288.147	0	605.899	250.055	571.972	1402.97	1025.7	1108.09	1.90502	2381.75	2.13361	0.454049	25.6795	1054.4	1352.15	171.675	1812.31	133.334	4.36102	1381.5	1874.65	1700.28	1901.49	191.002	1743.43	27.9838	1462.88	1510.48	172.536	1779.66	2564.67	1058.02	373.756	553.914	301.559	389.844	776.426	753.867	42.1905	242.323	542.574	18.9661	0.547095	69.4092	3.39948	69.9832	NA	2025.91	2347.25	805.085	1891.44	274.022	627.537	308.456	711.136	0	6.67778	230.237	1492.39	1273.8	1133.09	2176.59	701.425	409.762	618.294	575.584	627.055	9.2739	1478.69	32.2006	982.617	7192.95	1257.08	606.206	1042.78	301.227	3211.75	2452.25	1477.76	336.706	1725.3	3388.96	702.681	499.825	1420.66	374.253	305.279	22.85	84.8548	136.303	22.6146	810.602	601.961	1550.6	1373.1	2325.03	1096.93	1563.25	97.4861	461.168	314.637	74.7741	588.992	936.945	117.836	793.284	121.772	41.7465	665.826	1420.79	83.6794	1555.41	1433.43	98.0302	437.365	744.978	1241.36	608.279	91.3709	931.939	9.13659	265.403	530.265	477.291	1063.27	1316.35	501.817	1256.24	1216.63	232.673	840.215	674.191	977.827	896.106	1563.91	923.647	920.486	2.36855	752.547	835.694	603.195	171.102	1030.28	0	429.47	479.552	0	0	0	475.44	1559.24	2938.21	1109.6	528.137	2625.65	617.369	748.454	1039.73	0	1502.6	4846.64	938.52	928.678	677.434	1527.68	0	1498.63	120.379	1206.81	1960.43	3.59023	986.015	4263.35	138.819	123.415	1766.44	597.887	946.959	1128.43	134.466	2878.42	2006.22	0	0	1141.53	0	1405	825.946	153.84	0	266.327	1567.31	3398.14	1021.47	1399.89	1827.16	584.245	1030.19	45.5471	141.786	2418.46	1948.83	87.5742	1966.1	1110.04	1656.2	1798.33	1216.02	3981.01	16.521	270.254	3529.96	17.9306	1213.74	654.193	446.792	2482.93	1997.02	3594.67	0	711.653	2749.43	1338	21.8457	1948.68	3125.28	1321.44	1789.68	1686.78	454.68	0	50.1886	2706.33	138.183	539.8	355.13	1458.6	668.081	217.396	21.8281	63.9151	197.694	64.8787	52.7501	16.3697	8.29607	0	0	64.7904	18.9829	328.467	103.048	115.525	47.3989	197.525	110.846	0	98.2749	250.866	6.73973	0	478.836	158.727	192.457	66.662	1.55343	20.1025	0	218.511	2.54006	39.1853	466.519	0	45.6942	132.48	276.844	63.7617	43.4002	307.549	4.47261	407.305	48.5425	122.305	2.79116	91.0223	0	139.546	0.925154	87.1901	148.177	272.732	57.0992	45.0451	504.623	95.3629	0	8.05986	0	0	0	4.26271	124.143	250.054	90.698	169.565	988.852	29.5545	109.284	0	4.00929	0	39.4442	69.7378	9.49817	13.424	183.535	400.533	0	0	174.961	0	178.501	89.2407	95.8327	52.129	70.8943	189.128	100.448	172.853	5.06203	347.089	0	49.3975	82.785	4.79211	1830.8	164.999	582.574	710.582	661.622	378.92	154.195	38.5564	745.067	950.42	603.247	627.836	1135.45	966.295	700.503	1311.97	783.505	1331.72	108.68	1374.06	1802.95	293.338	586.846	435.524	135.829	519.805	1207.05	1259.84	12.0652	107.876	1564.08	1450.33	716.352	961.756	474.856	343.879	813.681	212.797	1211.17	299.248	784.395	412.92	370.971	421.458	640.973	455.421	769.157	417.639	468.374	468.993	234.36	839.019	310.29	848.221	1046.11	377.41	733.982	907.673	630.966	234.454	13.7752	568.731	1022.76	661.129	557.821	523.158	146.029	403.54	423.554	136.75	431.639	19.9798	7.28864	1356.59	839.941	1286.26	623.881	206.588	1377.17	563.461	83.5768	199.166	72.4405	539.233	188.459	129.404	33.0775	1324.32	261.484	325.587	312.485	498.024	125.931	0	568.97	220.412	2160.07	1294.39	425.731	4022.5	12.9858	148.376	446.095	2.21951	1582.81	897.84	895.89	119.569	359.82	1597.51	2924.71	829.287	265.654	14.0905	88.723	1066.68	3217.9	1999.03	3106.63	1095.33	3357.03	3183.08	2650.56	97.7014	37.479	55.0722	1948.47	962.789	73.4699	25.3303	884	771.836	1599.82	2442.36	18.781	379.674	440.266	823.628	186.033	918.435	950.542	730.337	3177.81	530.16	17.5699	85.0207	656.679	512.289	153.605	744.184	1353.22	602.622	1640.86	581.832	862.842	127.971	552.389	1363.1	2444.26	425.573	387.161	569.306	970.989	942.035	1751.01	746.118	2298.07	1052.09	1071.68	2452.54	3355.58	701.178	740.217	686.857	2022.76	129.258	1114.03	1026.54	1107.48	926.492	2168.33	118.514	1793.6	644.025	0	1117.29	82.7949	2234.35	1029.83	836.16	775.74	1134.1	2499.18	689.883	1571.78	866.098	1084.8	0	871.846	1065.09	2021.09	750.323	1347.55	1444.38	2473.3	1224.03	20.7767	3391.24	2142.24	2801.24	1671.36	3443.81	1416.47	1468.04	1687.93	1297.14	5954.5	3434.92	7860.62	1347.05	3728.81	2215.63	2504.6	2986.26	3462.09	2584.49	1842.61	1617.14	1670.84	1174.08	1706.86	1096.1	2078.93	1239.65	725.497	1034.82	788.675	2293.74	3325.55	1896.1	36.5608	2204.54	1892.4	0	0	1908.45	1089.01	862.337	2169.95	0	2537	819.412	4632.2	1571.72	4443.13	0	1865.65	0	876.517	1784.22	2494.03	0	1117.05	774.38	941.091	380.89	2791.12	362.209	0	3224.45	2112.28	39.0796	2325.03	118.034	1471.5	785.728	772.102	827.284	809.836	0	192.853	381.03	93.6883	1762.81	0	1559.88	352.384	833.539
Gja10	0	0	0	0	0	0	0	0	0	0	0	0	0	0	0	0	0	0	0	0	0	0	0	0	0	0	0	0	0	0	0	0	0	0	0	0	0	0	0	0	0	0	0	0	0	0	0	0	0	0	0	0	0	0	0	0	0	0	0	0	0	0	0	0	0	0	0	0	0	0	0	0	0	0	0	0	0	0	0	0	0	0	0	0	0	0	0	0	0	0	0	0	0	0	0	0	0	0	0	0	0	0	0	0	0	0	0	0	0	0	0	0	0	0	0	0	0	0	0	0	0	0	0	0	0	0	0	0	0	0	0	0	0	0	0	0	0	0	0	0	0	0	0	0	0	0	0	0	0	0	0	0	0	0	0	0	0	0	0	0	0	0	0	0	0	0	0	0	0	0	0	0	0	0	0	0	0	0	0	0	0	0	0	0	0	0	0	0	0	0	0	0	0	0	0	0	0	0	0	0	0	0	0	0	0	0	0	0	0	0	0	0	0	0	0	0	0	0	0	0	0	0	0	0	0	0	0.578298	0	0	0	0	0	0	0	0	0	0	0	0	0	0	0	0	0	0	0	0	0	0	0	0	0	0	0	0	0	0	0	0	0	0	0	0	0	0	0	0	0	0	0	0	0	0	0	0	0	0	0	0	0	0	0	0	0	0	0	0	0	0	0	0	0	0	0	0	0	0	0	0	0	0	0	0	0	0	0	0	0	0	0	0	0	0	0	0	0	0	0	0	0	0	0	0	0	0	0	0	0	0	0	0	0	0	0	0	0	0	0	0	0	0	0	0	0	0	0	0	0	0	0	0	0	0	0	0	0	0	0	0	0	0	0	0	0	0	0	0	0	0	0	0	0	0	0	0	0	0	0	0	0	NA	0	0	0	0	0	0	0	0	0	0	0	0	0	0	0	0	0	0	0	0	0	0	0	0	0	0	0	0	0	0	0	0	0	0	0	0	0	0	0	0	0	0	0	0	0	0	0	0	0	0	0	0	0	0	0	0	0	0	0	0	0	0	0	0	0	0	0	0	0	0	0	0	0	0	0	0	0	0	0	0	0	0	0	0	0	0	0	0	0	0	0	0	0	0	0	0	0	0	0	0	0	0	0	0	0	0	0	0	0	0	0	0	0	0	0	0	0	0	0	0	0	0	0	0	0	0	0	0	0	0	0	0	0	0	0	0	0	0	0	0	0	0	0	0	0	0	0	0	0	0	0	0	0	0	0	0	0	0	0	0	0	0	0	0	0	0	0	0	0	0	0	0	0	0	0	0	0	0	0	0	0	0	0	0	0	0	0	0	0	0	0	0	0	0	0	0	0	0	0	0	0	0	0	0	0	0	0	0	0	0	0	0	0	0	0	0	0	0	0	0	0	0	0	0	0	0	0	0	0	0	0	0	0	0	0	0	0	0	0	0	0	0	0	0	0	0	0	0	0	0	0	0	0	0	0	0	0	0	0	0	0	0	0	0	0	0	0	0	0	0	0	0	0	0	0	0	0	0	0	0	0	0	0	0	0	0	0	0	0	0	0	0	0	0	0	0	0	0	0	0	0	0	0	0	0	0	0	0	0	0	0	0	0	0	0	0	0	0	0	0	0	0	0	0	0	0	0	0	0	0	0	0	0	0	0	0	0	0	0	0	0	0	0	0	0	0	0	0	0	0	0	0	0	0	0	0	0	0	0	0	0	0	0	0	0	0	0	0	0	0	0	0	0	0	0	0	0	0	0	0	0	0	0	0	0	0	0	0	0	0	0	0	0	0	0	0	0	0	0	0	0	0	0	0	0	0	0	0	0	0	0	0	0	0	0	0	0	0	0	0	0	0	0	0	0	0	0	0	0	0	0	0	0	0	0	0	0	0	0	0	0	0	0	0	0	0	0	0	0	0	0	0	0	0	0	0	0	0	0	0	0	0	0	0	0	0	0	0	0	0	0	0	0	0	0	0	0	0	0	0	0	0	0	0	0	0	0	0	0	0	0	0	0	0	0	0	0	0	0	0	0	0	0	0	0	0	0	0	0	0	0	0	0	0	0	0	12.7082	0	0	0	0	0	0	0	0	0	0	0	0	0	0	0	0	0	0	0	0	0	0	0	0	0	0	0	0	0	0	0	0	0	0	0	0	0	0	0	0	0	0	0	0	0	0	0	0	0	0	0	0	0	0	0	0	0	0	0
Gja3	0	0	0	0	0	0	0	0	0	0	0	0	0	0	0	0	0	0	0	0	0	0	0	0	0	0	0	0	0	0	0	0	0	0	0	0	0	0	0	0	0	0	0	0	0	0	0	0	0	0	0	0	0	0	0	0	0	0	0	0	0	0	0	0	0	0	0	0	0	0	0	0	0	0	0	0	0	0	0	0	0	0	0	0	0	0	0	0	0	0	0	0	0	0	0	0	0	0	0	0	0	0	0	0	0	0	0	0	0	0	0	0	0	0	0	0	0	0	0	0	0	0	0	0	0	0	0	0	0	0	0	0	0	0	0	0	0	0	0	0	0	0	0	0	0	0	0	0	0	0	0	0	0	0	0	0	0	0	0	0	0	0	0	0	0	0	0	0	0	0	0	0	0	0	0	0	0	0	0	0	0	0	0	0	0	0	0	0	0	0	0	0	0	0	0	0	0	0	0	0	0	0	0	0	0	0	0	0	0	0	0	0	0	0	0	0	0	0	0	0	0	0	0	0	0	0	0	0	0	0	0	0	0	0	0	0	0	0	0	0	0	0	0	0	0	0	0	0	0	0	0	0	0	0	0	0	0	0	0	0	0	0	0	0	0	0	0	0	0	0	0	0	0	0	0	0	0	0	0	0	0	0	0	0	0	0	0	0	0	0	0	0	0	0	0	0	0	0	0	0	0	0	0	0	0	0	0	0	0	0	0	0	0	0	0	0	0	0	0	0	0	0	0	0	0	0	0	0	0	0	0	0	0	0	0	0	0	0	0	0	0	0	0	0	0	0	0	0	0	0	0	0	0	0	0	0	0	0	0	0	0	0	0	0	0	0	0	0	0	0	0	0	0	0	0	0	0	0	0	0	NA	0	0	0	0	0	0	0	0	0	0	0	0	0	0	0	0	0	0	0	0	0	0	0	0	0	0	67.1614	0	0	0	0	0	0	0	0	0	0	0	0	0	0	0	0	0	0	0	0	0	0	0	0	0	0	0	0	0	0	0	0	0	0	0	0	0	0	0	0	0	0	0	0	0	0	0	0	0	0	0	0	0	0	0	0	0	0	0	0	0	0	0	0	0	0	0	0	0	0	0	0	0	0	0	0	0	0	0	0	0	0	0	0	0	0	0	0	0	0	0	0	0	0	0	0	0	0	0	0	0	0	0	0	0	0	0	0	0	0	0	0	0	0	0	0	0	0	0	0	0	0	0	0	0	0	0	0	0	0	0	0	0	0	0	0	0	0	0	0	0	0	0	0	0	0	0	0	0	0	0	0	0	0	0	0	0	0	0	0	0	0	0	0	0	0	0	0	0	0	0	0	0	0	0	0	0	0	0	0	0	0	0	0	0	0	0	0	0	0	0	0	0	0	0	0	0	0	0	0	0	0	0	0	0	0	0	0	0	0	0	0	0	0	0	0	0	0	0	0	0	0	0	0	0	0	0	0	0	0	0	0	0	0	0	0	0	0	0	0	0	0	0	0	0	0	0	0	0	0	0	0	0	0	0	0	0	0	0	0	0	0	0	0	0	0	0	0	0	0	0	0	0	0	0	0	0	0	0	0	0	0	0	0	0	0	0	0	0	0	0	0	0	0	0	0	0	0	0	0	0	0	0	0	0	0	0	0	0	0	0	0	0	0	0	0	0	0	0	0	0	0	0	0	0	0	0	0	0	0	0	0	0	0	0	0	0	0	0	0	0	0	0	0	0	0	0	0	0	0	0	0	0	0	0	0	0	0	0	0	0	0	0	0	0	0	0	0	0	0	0	0	0	0	0	0	0	0	0	0	0	0	0	0	0	0	0	0	0	0	0	0	0	0	0	0	0	0	0	0	0	0	0	0	0	0	0	0	0	0	0	0	0	0	0	0	0	0	0	0	0	0	0	0	0	0	0	0	0	0	0	0	0	0	0	0	0	0	0	0	0	0	0	0	0	0	0	0	0	0	0	0	0	0	0	0	0	0	0	0	0	0	0	0	0	0	0	0	0	0	0	0	0	0	0	0	0	0	0	0	0	0	0	0	0	0	0	0	0	0	0	0	0	0	0	0	0	0	0	0	0	0	0	0	0	0	0	0	0	0	0	0	0	0	0	0	0	0	0	0	0	0	0	0	0	0	0	0	0	0	0	0	0	0	0	0	0	0	0	0	0	0	0	0	0	0	0	0	0
Gja4	0	0	0	0	0	0	0	0	0	0	0	0	0	0	0	0	0	0	0	0	0	0	0	0	0	0	0	0	0	0	0	0	0	0	0	0	0	0	0	0	0	0	0	0	0	0	2.24835	0	0	0	0	0	0	0	0	0	0	0	0	0	0	0	0	0	0	0	0	0	0	0	0	0	0	0	0	0	0	0	0	0	0	0	0	0	0	0	0	0	0	0	0	0	0	0	0	0	0	0	0	0	0	0	0	0	0	0	0	0	0	0	0	0	0	0	0	0	0	0	0	0	0	0	0	0	0	0	0	0	0	0	0	0	0	0	0	0	0	0	0	0	0	0	0	0	0	0	0	0	0	0	0	0	0	0	0	0	0	0	0	0	0	0	0	0	0	0	0	0	0	0	0	0	0	0	0	0	0	0	0	0	0	0	0	0	0	0	0	0	0	0	0	0	0	0	0	0	0	0	0	0	0	0	0	10.899	0	0	0	0	0	0	0	0	0	0	0	0	0	0	0	0	0	0	0	0	0	0	0	0	0	0	0	0	0	0	0	0	0	0	0	0	0	0	0	0	0	0	0	0	0	0	0	0	0	0	0	0	0	0	0	0	0	0	0	0	0	0	0	0	0	0	0	0	0	0	0	0	0	0	0	3.28418	0	0	0	0	0	0	0	0	3.7582	0	0	0	0	0	0	0	0	0	0	0	0	0	0	0	0	0	0	0	0	0	0	0	0	0	0	0	0	0	0	0	0	0	0	0	0	0	0	0	0	0	0	0	0	0	0	0	0	0	0	0	0	0	0	0	0	0	0	34.1056	0	0	0	0	0	0	0	0	0	0	0	0	0	0	0	0	0	0	0	0	0	0	0	0	0	0	0	0	0	0	0	0	NA	0	0	0	0	0	0	0	0	0	0	0	0	0	0	0	0	0	0	0	0	0	0.606138	109.19	0	0	0	0	0	0	0	0	0	0	0	0	0	0	0	0	0	0	0	0	0	0	0	0	0	0	0	0	0	0	0	0	0	0	0	0	0	0	0	0	0	0	0	0	0	0	0	0	0	0	0	0	0	0	0	0	0	0	0	0	0	0	0	0	0	0	0	0	0	0	0	0	0	0	0	0	0	0	0	0	0	0	0	0	0	0	0	0	0	0	0	0	0	0	0	0	0	0	0	0	0	0	0	0	0	0	0	0	0	0	0	0	0	0	0	0	0	0	0	0	0	0	0	0	0	0	0	0	0	0	0	0	0	0	0	0	0	0	0	0	0	0	0	0	0	0	0	0	0	0	0	0	0	0	0	0	0	0	0	0	0	0	0	0	0	0	0	0	0	0	0	0	0	0	0	0	0	0	0	0	0	0	0	0	0	0	0	0	0	0	0	0	0	0	0	0	0	0	0	0	0	0	0	0	0	0	0	0	0	0	0	0	0	0	0	0	0	0	0	0	0	0	0	0	0	0	0	0	0	0	0	0	0	0	0	0	0	0	0	0	0	0	0	0	0	0	0	0	0	0	0	0	0	0	0	0	0	0	0	0	0	0	0	0	0	0	0	0	0	0	0	0	0	0	0	0	0	0	0	0	0	0	0	0	0	0	0	0	0	0	0	0	0	0	0	0	0	0	0	0	0	0	0	0	0	0	0	0	0	0	0	0	0	0	0	0	0	0	0	0	0	0	0	0	0	0	0	0	0	0	0	0	0	0	0	0	0	0	0	0	0	0	0	0	0	0	302.689	0	0	0	0	0	0	0	0	0	0	0	0	0	0	0	0	0	0	0	0	0	0	0	0	0	0	0	0	0	0	0	0	0	0	0	0	0	0	0	0	0	0	0	0	0	0	0	0	0	0	0	0	0	0	0	0	0	0	0	0	0	0	0	0	0	0	0	0	0	0	0	0	0	0	0	0	0	0	0	0	0	0	0	0	0	0	0	0	0	0	0	0	0	0	0	0	0	0	0	0	0	0	0	0	0	0	0	0	0	0	0	0	0	0	0	0	0	0	0	0	0	0	0	0	0	0	0	0	0	0	0	0	0	0	0	0	0	0	0	0	0	0	0	0	0	0	0	0	0	0	0	0	0	0	0	0	0	0	0	0	0	0	0	0	0	0	0	0	0	0	0	0	0	0	0	0	0	0	0	0	0	0	0	0	0	0	0	0	0	0	0	0	0	0	0	0	0	0	0	0	0	0	0	0	0	0
Gja5	0	0.219879	0	0	0.226876	0	0	0	0	0	0.526529	0	0	0	0	0	0	0.931914	0	0	0	1.66344	0	0	0	0	0	0	0	0	0	0	0	0	0	0	1.18838	0	0	0	0.25027	0	0	0	0	0	0.438248	0	2.53041	0	0	0	0	0	0	0	0	0	0	0	0	0	1.34422	0	0	0	0	0	0.268352	0	0	0	0	0.642071	0	0	0	0	0	0	0	0	0	1.76056	0	1.15024	0	0	0	0	0	0	0	0	0	0	0	0	0	0	0	0.469984	0	0	0.419363	0	0	0	0	0	0	0	1.62072	0	0	0	0	0	0.0500265	0	0	0	0.312298	0	0	0	0	0.275221	0	0	0	0	0	0	0	0	0	0	0.196676	0	0	0	0	0	1.826187	0	0	0	0	0.57099	0	0	0	0	0	0	0	0	0	0	0	0	0	0	0	0	0	0	0	0	0	0.248083	0	0	0	0	0	0	0	0	0	0	0	0	0	0	0	0	0	1.6361	0	0	0	0	0	0	0	0	0	0	0	0	0	0	0	0	0	1.03445	0	0	0	0	0	0	0.313819	0	0	0	0	0	0	0	0	0	0	0	0	0	0	0	0	0	0	0	0.358374	0	0	0	0	0	0	0	0	0	0	0	0.665069	0	0	0	0	0	0	0	0.248174	0	0.526221	0	0	0	0	0	0	0	0	0.548808	0	0	0.231791	0	0	2.96459	0	0	0	0	0	0	0	0	0	0	0.420326	1.71119	0	0	0	0	1.71413	0	0	0	0	0	0	0	0.51244	0	0	0	0	0	0	0	0	0	0	0	0	0	0	0	1.09123	0	0	0.211036	0	0	0	0.682547	0	0	0	0	0	0	0	0	0	0	0	0	0	0	0	0	0	0	0.976611	0	0	0	0	0	0	0	0	0	0	0	0	0	0	0	0	0	0	0	0	0	0	0	0	0	0	0	0	0	0	0	0	0	0	0	0	0	0	0	0	0	NA	0	0	0	0	0.355345	0	0	0	0	0	0	0	0	0	0	1.49922	0.234254	0	0	0	0	0	0	0	0	0	0	0	0	0	0	0	0	0.262936	0.292994	0.349058	0	0.305472	0	0	0	0	0	0.355169	0	0	0	0.45174	0	0	0	0	0	0	0	0.311192	0	0	0	0	0	0	0	0	0	0	0	0	0	0	0	0	0	0	0	0	0	0	0	0	0	0	0	0.846288	0	0	0.754753	0	0	0	0	0	0	0	0	0	0	0	0	0	0	0	0	0	0	0	0	0	0	2.2755	0	0	0	0.913791	0	0	0	0	0	0.763169	0	0	0	0	0.427471	0	0	0	0	0	0	0	0	0	0	0	0	0	0	0	0	0	0	0	0	0	0	0	0	0	0	0	0	1.04739	0	0	0	0	0	0	0	0	0	0	0	0	0	0	0	0	0	0	0	0	0	0	0	0	0	0.570034	0	0	0	0	0	0.435566	0	0	0	0	0	0	0	0	2.15674	0	0	0	0	0	0	0	0	0	1.92304	1.36646	1.53048	2.74652	0	5.76387	1.57509	0	0	1.97712	0	0	0	0	0	0	0	0	0	1.04152	0	0	0	3.13895	0	0	14.362	0	0	0	0	0	0	0	0	3.31371	0	0	0	0	0	0	0	0	0	7.26978	0	0	3.10534	4.21938	4.11679	0	0	0	0	0	0	0	0	0	0	0	1.46468	0	0	0	0	4.19009	1.20712	2.9369	4.35175	0	0	3.10567	0	0	0	0	0	0	7.30627	0	3.74885	4.39254	0	0	0	0	0	0	0	0	0	0	0.644783	0	0	0	0.586871	0	0.25311	0	0	0.989956	0	0	0	0	0	0	0	0	0	0	0	0	0	0	0	0	0	0	0	0	0	0	0	0	0	0	0	0	0	2.63155	0	0.849166	0	0	0.534878	0	0	0.634707	0	0	0	0	0	0	0	0	0	0	0	0	0.994553	0	0	0	0	0	1.23895	0	0	0	0	0	0	0	0	0	0	0	0	0	0	0	0	0	0	0	0	0	36.6286	0	1.28271	13.9592	11.6428	0.228305	0.554298	23.8678	106.555	2.54261	0	0	0	1.30021	25.418	0	0	0.228406	0	0.268859	0.590323	32.7849	0	1.22745	0	0	37.1843	0	0	0	2.38769	3.27482	47.0095	32.3196	0	0	0	0	0	0	0	0	0	0	0.202906	23.6736	0	0	0	0	0	0	0.261195	0	0	117.415	80.5347	0	43.8302	0	0	0	0	0	0	0	0.255553	43.0606	0.379543	83.9367	0	0	0	0	0	212.526	0	0.181111	0	81.4918	82.1409	102.685	0.712321	0.541682	0	0	0	0	0	0	0.483378	87.345	44.0712	29.7896	0	0	0	0	0	0	0	0	0	0	1.78624	0	1.07378	0	0	0	0	0	0	0	0	0	0	33.4795	0	0	0	0	0	0	0	0	0	0	0	1.4945	0	0	0	0	23.572	0	0	0	0	0	0	0	0	0	0	0	0	0	0	0	0	0	0	0	0	0	0	0	0	0	0	1.14411	1.87942	0	88.221	0	0	0	0	0	0	0	0	0	0	0	0	71.7312	0	0	0	0	0	0	0	0	0	0	0	175.649
Gja6	0	0	0	0	0	0	0	0	0	0	0	0	0	0	0	0	0	0	0	0	0	0	0	0	0	0	0	0	0	0	0	0	0	0	0	0	0	0	0	0	0	0	0	0	0	0	0	0	0	0	0	0	0	0	0	0	0	0	0	0	0	0	0	0	0	0	0	0	0	0	0	0	0	0	0	0	0	0	0	0	0	0	0	0	0	0	0	0	0	0	0	0	0	0	0	0	0	0	0	0	0	0	0	0	0	0	0	0	0	0	0	0	0	0	0	0	0	0	0	0	0	0	0	0	0	0	0	0	0	0	0	0	0	0	0	0	0	0	0	0	0	0	0	0	0	0	0	0	0	0	0	0	0	0	0	0	0	0	0	0	0	0	0	0	0	0	0	0	0	0	0	0	0	0	0	0	0	0	0	0	0	0	0	0	0	0	0	0	0	0	0	0	0	0	0	0	0	0	0	0	0	0	0	0	0	0	0	0	0	0	0	0	0	0	0	0	0	0	0	0	0	0	0	0	0	0	0	0	0	0	0	0	0	0	0	0	0	0	0	0	0	0	0	0	0	0	0	0	0	0	0	0	0	0	0	0	0	0	0	0	0	0	0	0	0	0	0	0	0	2.6803	0	0	0	0	0	0	0	0	0	0	0	0	0	0	0	0	0	0	0	0	0	0	0	0	0	0	0	0	0	0	0	0	0	0	0	0	0	0	0	0	0	0	0	0	0	0	0	0	0	0	0	0	0	0	0	0	0	0	0	0	0	0	0	0	0	0	0	0	0	0	0	0	0	0	0	0	0	0	0	0	0	0	0	0	0	0	0	0	0	0	0	0	0	0	0	0	0	0	0	0	0	0	0	0	0	0	0	0	0	0	NA	0	0	0	0	0	0	0	0	0	0	0	0	0	0	0	0	0	0	0	0	0	0	0	1.31659	0	0	0	0	0	0	0	0	0	0	0	0	0	0	0	0	0	0	0	0	0	0	0	0	0	0	0	0	0	0	0	0	0	0	0	0	0	0	0	0	0	0	0	0	0	0	0	0	0	0	0	0	0	0	0	0	0	0	0	0	0	1.43921	0	0	0	0	0	0	0	0	0	0	0	0	0	0	0	0	0	0	0	0	0	0	0	0	0	0	0	0	0	0	0	0	0	0	0	0	0	0	0	0	0	0	0	0	0	0	0	0	0	0	0	0	0	0	0	0	0	0	0	0	0	0	0	0	0	0	0	0	0	0	0	0	0	0	0	0	0	0	0	0	0	0	0	0	0	0	0	0	0	0	0	0	0	0	0	0	0	0	0	0	0	0	0	0	0	0	0	0	0	0	0	0	0	0	0	0	0	0	0	0	0	0	0	0	0	0	0	0	0	0	0	0	0	0	0	0	0	0	0	0	0	0	0	0	0	0	0	0	0	0	0	0	0	0	0	0	0	0	0	0	0	0	0	0	0	0	0	0	0	0	0	0	0	0	0	0	0	0	0	0	0	0	0	0	0	0	0	0	0	0	0	0	0	0	0	0	0	0	0	0	0	0	0	0	0	0	0	0	0	0	0	0	0	0	0	0	0	0	0	0	0	0	0	0	0	0	0	0	0	0	0	0	0	0	0	0	0	0	0	0	0	0	0	0	0	0	0	0	0	0	0	0	0	0	0	0	0	0	0	0	0	0	0	0	0	0	0	0	0	0	0	0	0	0	0	0	0	0	0	0	0	0	0	0	0	0	0	0	0	0	0	0	0	0	0	0	0	0	0	0	0	0	0	0	0	0	0	0	0	0	0	0	0	0	0	0	0	0	0	0	0	0	0	0	0	0	0	0	0	0	0	0	0	0	0	0	0	0	0	0	0	0	0	0	0	0	0	0	0	0	0	0	0	0	0	0	0	0	0	0	0	0	0	0	0	0	0	0	0	0	0	0	0	0	0	0	0	0	0	0	0	0	0	0	0	0	0	0	0	0	0	0	0	0	14.0606	0	0	0	0	0	0	0	0	0	0	0	0	0	0	0	0	0	0	0	0	0	0	0	0	0	0	0	0	0	0	0	0	0	0	0	0	0	0	0	0	0	0	0	0	0	0	0	0	0	0	0	0	0	0	0	0	0	0	0	0	0	0	0	0	0	0	0	0	0	0	0	0	0	0	0	0	0	0	0	0	0	0	0	0	0	0	0	0	0	0	0	0	0	0	0
Gja8	0	0	0	0	0	0	0	0	0	0	0.11945	0	0	0	0	0	0	0	0	0	0	0	0	0	0	0	0	0	0	0	0	0	0	0	0	0	0	0	0	0	0	0	0	0	0	0	0	0	0	0	0	0	0	0	0	0	0	0	0.643438	0	0	0	0	0	0	0	0	0	0	0	0	0	0	0	0	0	0	0	0	0	0	0	0	0	0	0	0	0	0	0	0	0	0	0	0	0	0.161171	0	1.19667	0.0893992	0	0	0	0	0	0	0	0	0	0	0	0	0	0	0	0.158122	0	0	0	0	0	0	0	0	0	0	0	0	0	0	0	0	0	0	0	0	0	0	0	0	0	0	0	0	0	0	0	0	0	0.593228	0	0	0	0	0	0	0	0	0	0	0	0	0	0	0	0	0	0	0	0	0	0	0.283933	0	0	0	0	0	0.125481	0	0	0	0	0	0	0	0	0	0	0	0	0	0	0	0	0	0	0.211924	0	0	0	0	0	0	0	0	0	0	0	0	0	0	0	0	0	0	0	0	0	0	0	0	0	0.160342	0	0	0	0	0	0	0	0	0	0	0	0	0	0	0	0	0	0	0	0.535553	0	0	0	0.241002	0.158782	0	0	0	0	0	0	0	0	0	0	1.21187	0	0	0	0	0.0932707	0	0	0	0.130916	0.303099	0	0	0	0	0.116116	0	0	0	0	0	0	0	0	0	0	0	0	0	0	0	0	0	0	0	1.07249	0	0	0	0	0	0	0	0	0	0	0	0	0	0.209254	0	0	0	0	0	0	0	0	0	0	0	0	0	0	0	0	0	0.154961	0.523145	0	0	0	0	0	0	0	0	0	0	0	0	0	0	0	0	0	0	0	0	0	0	0	0	0	0	0.231138	0	0	0	0	0	0	0	0	0	0	0	0	0	0	0	0	0	0	0	0	0	0	0	0	0	NA	0	0.222912	0	0	0	0	0	0	0	0	0	0	0	0	0	0	0	0	0	0	0	0	0	0	0	0	0	0	0	0	0	0.168242	0	0.227358	0.250718	0	0	0	0	0	0	0	0	0	0	0	0	0	0	0	0	0.114357	0	0	0	0	0	0	0	0	0	0	0	0	0	0	0	0	0	0	0	0	0	0	0.135737	0	0	0	0	0	0	0	0	0	0	0	0.105474	0	0	0	0	0	0	0	0	0	0	0.337889	0	0	0	0	0	0	0	0	0	0	0	0	0	0	0	0	0	0	0	1.84118	0	0	0	0	0	0	0	0	0	0	0	0	0	0.291656	0	0	0	0	0	0	0	0	0	0	0	0	0	0	0	0	0	0	0	0	0	0	1.2949	0	0	0	0	0	0	0	0	0	0	0	0.218438	0	0	0	0	0	0	0.500501	0	0	0	0	0	0	0	0	0	0	0	0.192667	0	0	0	0	0	0	0	0	0	0	0	0	0	0	0	0	0	0	0	0	0	0	0	0	0	0	0	0	0	0	0	0	0	0	0	0	0	0	0	0	0	0	0	0	0	0	0	0	0	0	0.582691	0	3.25457	0	0	0	0	0	0	0	0	0	0	0	0	0	0	0	0	0	0	0	0	0	0	0	0	0	0	0	0	0	0	0	0	0	0	0	0	0	0	0	0	0	0	0	0	0	0	0	0	0	0	0	0	0	0	0	0	0	0	0	0	0	0	0	0	0	0.656546	0	0.361484	0	0	0	0	0	0	0	4.28509	0	0	0	0	0	0	0	0	0	0	0	0.141204	0	0	0	0	0	0	0	0	0	0	0	0	0	0.583218	0	0	0	0	0	0	0	0.567024	0	0	0	0	0	0	0	0	0	0	0	0	0	0	0	0	0	0	0	0	0	0	0	0	0	0	0	0.50066	0	0	0	0	0	0	0	0	0	0	0	0	0	0	0	0	0	0	0	0	0	0	0	0	0	0	0	0	0	0	0	0	0	0	0	0	0	0.740917	0	0	0	0	0	0	0	0	0	0	0	0	0	0	0	0	0	0	0	0	0	0	0	0	0	0	0	0	0	0	0	0	0	0	0	0	0	0	0	0	0	0	0	0	0	0	0	0	0.239321	0	0	0	0	0	0	0	0	0	0	0	0	0	0	0	0	0	0	0	0	0	0	0	0	0	0	0	0	0	0	0	0	0	0	0	0	0	0	0	0	0	0	0	0	0	0	0	0	0	0	0	0	0	0	0	0	0	0	0	0	0	0	0	0	0	0	0	0	0	0	0	0	0	0	0	0	0	0	0	0	0	0	0	0	0	0	0	0	0	0	0	0	0	0	0	0	0	0	0	0	0	0	0	0	0	0	0	0	0	0	0	0
Gjb1	0	0	0	0	0	0	0	0	0	0	0	0	0	0	0	0	0	0	0	0	0	0	0	0	0	0	0	0	0	0	0	0	0	0	0	0	5.20716	0	0	0.636646	10.05702961924	0	53.5275	0	0	0	0	0	0	0	0	0.85577	0	0	0	0	0	0	0	0	0	0	0	0	0	17.4883	0	0	0	0	0	0	0	0	0	2.52319	0	4.93038	0	0	0	0	0	0	0	0	0	0	0	6.92221	0	8.71179	0	14.5279	0	0	0	0	0	0	0	0	0	0	0	0	0	0	0	0	0	0	0	0	0	0	0	0	19.008	0	0	2.35711	0	0	0	0	0	1.88266	11.3665	0	0	0	0.961329	0	0	0	0	0	0	0	0	0	0	0	23.3527	0	0	0	0	0	0	0	0	0	1.93834	0	0	0	0	0	0	0	0	0	0	0	0	0	0	0	0	0	0	0	0	0	0	0	16.8696000878655	0	0	0	0	0	0	0.734219	0	0	0	0	0	0	0	0	0	0	0	0	0	0	0	0	0	0	0	0	0	0	0	0	0	0	0	0	0	0	0	0	0	0	0	2.78061	0	0	0	0	0	0	0	0	0	0	0	0	0	0	0	0	0	0	0	27.3592	0	0	0	0	0	0	0	0	0	0	0	0	0	19.6343	0	0	0	0	8.38058	0	0	0	0	0	0	14.8353	0	0.938853	0	0	0	0	0	0	0	0	0	0	0	0	0	0	0	0	0	0	0	0	0	22.2118	0	0	0	0	0	0	0	0	0	0	0	0	0	0	0	0	0	0	0	0	0	0	0	0	0	0	0	0	0	0	0	0	0	14.8184	0	0	0	0	0	0	0	0	0	0	0	0	0	0	0	0	0	0	0	0	0	0	0	0	0	5.55051	0	0	0	0	0	0	0	0	0	0	0	0	0	0	0	0	0	0	0	0	0	0	0	0	0	0	0	0	NA	0	0	0	0	0	0	0	0	0	0	0	0	0	0	0	0	0	0	0	0	0	0	0	0	0	0	0	0	0	0	0	0	0	0	0	0	0	0	0	0	0	0	0	0	0	0	0	0	0	0	0	0	0	0	0	0	0	0	0	0	0	0	0	0	0	0	0	0	0	0	0	0	0	0	0	0	13.7752	0	0	0	0	0	0	0	0	0	0	0	0	0	0	0	0	0	0	0	0	0	0	0	0	0	0	0	0	0	0	0	0	0	0	0	0	0	0	0	0	0	0	0	0	0	0	0	0	0	0	0	0	0	0	0	0	0	0	0	0	0	0	0	0	0	0	0	0	0	0	0	0	0	0	0	0	0	0	0	0	0	0	0	0	0	0	0	0	0	0	0	0	0	0	0	0	23.8235	0	0	0	0	0	0	0	0	0	0	0	0	0	0	0	0	0	0	0	0	0	0	0	0	0	0	0	0	0	0	0	0	0	0	0	0	0	0	0	0	0	0	0	0	0	0	0	0	0	0	0	0	0	0	0	0	0	0	0	0	0	0	0	0	0	0	0	0	0	0	0	0	0	0	0	0	0	0	0	0	0	0	0	0	0	0	0	0	0	0	0	0	0	0	0	0	0	0	0	0	0	0	0	0	0	0	0	0	0	0	0	0	0	0	0	0	0	0	0	0	0	0	0	0	0	0	0	0	0	0	0	0	0	0	0	0	0	0	0	0	0	0	0	0	0	0	0	0	0	0	0	0	0	0	0	0	0	0	0	0	0	0	0	0	0	0	0	0	0	0	0	0	0	0	0	0	0	0	0	0	0	0	0	0	0	0	0	0	0	0	0	0	0	0	0	0	0	0	0	0	0	0	0	0	0	0	0	0	0	0	0	0	0	0	0	0	0	0	0	0	0	0	0	0	0	0	0	0	0	0	0	0	0	0	0	0	0	0	0	0	0	0	0	0	0	0	0	0	0	0	0	0	0	0	0	0	0	0	0	0	0	0	0	0	0	0	0	0	0	0	0	0	0	0	0	0	0	0	0	0	0	0	0	0	0	0	0	0	0	0	0	0	0	0	0	0	0	0	0	0	0	0	0	0	0	0	0	0	0	0	0	0	0	0	0	0	0	0	0	0	0	0	0	0	0	0	0	0	0	0	0	0	0	0	0	0	0	0	0	0	0	0	0	0	0	0	0	0	0	0	0	0	0	0	0	0	0	0	0	0	0	0	0	0	0	0	0	0	0	0	0	0	0	0	0	0	0	0	0	0	0	0	0	0	0	0	0	0	0	0	0	0	0	0	0	0	0	0	0	0	0	0
Gjb2	0	0	0	0	0	0	0	0	0	0	0	0	0	0	0	0	0	0	0	0	0	0	0	0	0	0	0	0	0	0	0	0	0	0	0	0	0	0	0	0	0	0	0	0	0	0	0	0	0	0	0	0	0	0	0	0	0	0	0	0	0	0	0	0	0	0	0	0	0.187513	0	0	0	0	0	0	0	0	0	0	0	0	0	0	0	0	0	0	0	0	0	0	0	0	0	0	0	0	0	0	0	0	0	0	0	0	0	0	0	0	0	0	0	0	0	0	0	0	0	0	0	0	0	0	0	0	0	0	0	0	0	0	0	0	0	0	0	0	0	0	0	0	0	0	0	0	0	0	0	0	0	0	0	0	0	0	0	0	0	0	0	0	0	0	0	0	0	0	0	0	0	0	0	0	0	0	0	0	0	0	0	0	0	0	0	0	0	0	0	0	0	0	0	0	0	0	0	0	0	0	0	0	0	0	0	0	0	0	0	0	0	0	0	0	0	0	0	0	0	0	0	0	0	0	0	0	0	0	0	0	0	0	0	0	0	0	0	0	0	0	0	0	0	0	0	0	0	0	0	0	0	0	0	0.440782	0	0	0	0	0	0	0	0	0	0	0	0	0	0	0	0	0	0	0	0	0	0	0	0	0	0	0	0	0	0	0	0	0	0	0	0	0	0	0	0	0	0	0	0	0	0	0	0	0	0	0	0	0	0	0	0	0	0	0	0	0	0	0	0	0	0	0	0	0	0	0	0	0	0	0	0	0	0	0	0	0	0	0	0	0	0	0	0	0	0	0	0	0	0	0	0	0	0	0	0	0	0	0	0	0	0	0	0	0	0	0	0	0	0	0	0	0	0	0	0	0	0	0	0	0	0	0	NA	0	0	0	0	0	0	0	0	0	0	0	0	0	0	0	0	0	0	0	0	0	0	0	0	0	0	0	0	0	0	0	0	0	0	0	6.72672	0	0	0	0	0	0	0	0	0	0	0	0	0	0	0	0	0	0	0	0	0	0	0	0	0	0	0	0	0	0	0	0	0	6.36284	0	0	0	0	0	0	0	0	0	0	0	0	0	0	0	0	0	0	0	0	0	0	0	0	0	0	0	0	0	0	0	0	0	0	0	0	0	0	0	0	0	0	0	0	0	0	0	0	0	0	0	0	0	0	0	0	0	0	0	0	0	0	0	0	0	0	0	0	0	0	0	0	0	0	0	0	0	0	0	0	0	0	0	0	0	0	0	0	0	0	0	0	0	0	0	0	0	0	0	0	0	0	0	0	0	0	0	0	0	0	0	0	0	0	0	0	0	0	0	0	0	0	0	0	0	0	0	0	0	0	0	0	28.3116	0	0	0	0	0	0	0	0	0	0	0	0	0	0	0	0	0	0	0	0	0	0	0	0	0	0	0	0	0	0	0	0	0	0	0	0	0	0	0	0	0	0	0	0	0	0	0	0	0	0	0	0	0	0	0	0	0	0	0	0	0	0	0	0	0	0	0	0	0	0	0	0	0	0	0	0	0	0	0	0	0	0	0	0	0	0	0	0	0	0	0	0	0	0	4.22443	0	0	0	0	0	0	0	0	0	0	0	0	0	0	0	0	0	0	0	0	0	0	0	0	0	0	0	0	0	0	0	0	0	0	0	0	0	0	0	0	0	0	0	0	0	0	0	0	0	0	0	0	0	0	0	0	0	0	0	0	0	0	0	0	0	0	0	0	0	0	0	0	0	0	0	0	0	0	0	0	0	0	0	0	0	0	0.53703	0	0	0	0	0	0	0	0	0	0	0	0	0	0	0	0	0	0	0	0	0	0	0	0	0	0	0	0	0	0	0	0	0	0	0	0	0	0	0	0	0	0	0	0	0	0	0	0	0	0	0	0	0	0	0	0	0	0	0	0	0	0	0	0	0	0	0	0	0	0	0	0	0	4.11778	0	0	0	0	0	0	0	0	0	0	6.63221	0	0	0	0	0	0	0	0	0	0	0	0	0	0	0	0	0	0	0	0	0	0	0	0	0	0	46.1959	0	0	23.9762	0	0	0	0	0	0	0	0	0	0	0	0	0	0	0	0	0	0	0	0	0	0	0	0	0	0	0	0	0	0	0	0	0	0	0	0	0	0	0	0	0	0	0	0	0	0	0	0	0	0	0	0	0	0	0	0	0	0	0	0	0	0	0	0	0	0	0	0	0	0	0	0	0	0	0	0
Gjb3	21.49598	49.8906	44.3824	0	65.28395	0	8.8505	7.81428	6.72029	160.7089	13.4891	14.30304	5.22771	65.7235	10.3477	176.146	75.62797	47.75424	32.8408	39.42983	150.2983	0	0	97.3391	49.5922	0	0	93.0884	23.18244	0	95.87479	25.6804	137.2084	73.7625	7.8883	6.04177	243.953	68.6578	277.1502	52.50412	74.3425	110.96031	3.17939	0	0.376617	66.21217	39.17826	1.26488	69.8506	15.27077	0	58.5622	103.0498	23.3306	42.6253	84.3626	3.15372	0	79.71078	0	7.55363	7.9471	0	180.2756	52.6417	40.4114	30.1638	0	0	10.8858	50.002	154.12	116.284	112.1593	73.5117	71.5367	53.014785	142.09983	78.2937	0	0	16.1247	63.0904	0	2.59925	11.234	1.31974	0	246.319	75.74528	360.129	6.68416	0	20.84297	0	0	20.3351	45.5125	0	1.24548	0	0	0	47.8636	72.3311	96.14803	0	7.19217	195.6268	0	33.866	30.571634775	0	0	0.587191	6.04518	0	233.8785	41.10742	0	54.4696	17.1457	63.166	9.85278	4.96622	120.9252	47.06612	0	56.65106	0	0	0	0	17.26044	229.1649	0	0	36.8662	17.7882	0	138.5674	0	0	65.4137	0	0	0	8.51868	58.1706	0	102.97881	2.94862	0	8.13747	40.7624	0.866815	0	0	0	0	3.22016	139.703	0	57.6182	42.17	0	0.802783	99.9297	14.2556	100.742	0	0	0	0	0	67.4777	3.88661	38.63751	0	0	0	0	0	30.764	28.3222	189.323	35.285	0	0	0	280.942	0	0	103.142	21.0865	89.4598	0	0	0	0	0	0	0	3.79002	0	21.1545	0	0	0	26.9172	58.35539	0	0	0	19.4818	0	0	27.3198	0	0	43.19897	37.8203	91.9688	5.38395	0	0	0	0	0	0	0	0	0	0	0	0	31.5124	19.4739	0	1.85926	0	23.27378	0	0	0	0	0	2.86442	0	0	0	0.630213	0	4.28852	5.18071	2.69749	62.9732	23.07385	0	0	18.3878	0	0	0	5.68971	0	0	0	104.291	0	183.505	58.2626	0	56.4397	0	0	0	1.45104	123.395	253.26901	0	0	0	7.06799	0	37.56312	6.63227	0	0	0	0	73.8375	0	0	92.89455	0	0	7.92936	43.694	0	0	0	0	0	0	0	0	0	0	5.02444	5.03885	0	0	0	0	0	0	0	0	0	0	0	0	0	0	0	0	0	0	0	0	0	0	0	3.76356	0	0	0	0	0	0	0	61.7452	0	0	184.3147	4.64111	0	0	0	0	0.459169	69.64074	0	0	0	0	0	0	33.84712	6.00777	6.36163	82.4268	0	0	3.66737	0	0	0	0	0	0	0	0	0	0	80.924005	0	0	0	NA	0	0	0	0	0	53.80703	0	0	0	2.91541	0	0	0	0	0	0	0	0	0	0	82.5956	0	58.68578	0	0	0	0	0.767435	0	0	0	0	0	0	0	0	0	0	0	0	0	0	0	39.6111	0	0.931918	25.9713	0	0	0	0	0	86.7833	0	230.2646	0	0	0	0	72.264	44.4049	0	7.47379	139.484	0	0	8.91793	0	0	0	0	39.21938	0	0	0	0	35.6188	0	22.4548	0	0	0	0	0	6.24572	5.53058	0	0	0	0	0	0	0	0	0	0	72.9123	0	0	134.607	0	0	0	0	0	2.88254	5.92904	0	0	0	0	0	0	0	0	0	0	0	0	0	86.5779	0	0	0	180.323	0	0	0	0	0	0	5.40015	0	0	0	0	0	0	0	0	18.1483	0	0	0	0	0	0	0	0	0	0	0	0	0	0	0	0	0	0	0	0	0	0	0	0	0	0	34.346	0	0	0	0	0	0	0	0	66.0796	0	0	0	0	0	0	0	0	0	0	0	0	0	0	0	0	0	14.3642	0	0	0	0	0	0	0	0	0	0	0	0	0	0	0	0	0	0	0	0	0	0	0	0	0	0	0	0	0	0	0	0	0	0	0	0	0	0	0	0	17.2534	0	0	0	0	0	0	0	0	0	0	0	0	4.31514	0	0	0	0	0	0	0	0	0	8.47877	0	0	0	0	0	0	0	0	0	0	0	0	0	0	0	0	0	0	0	0	0	0	0	0	0	0	0	0	0	0	0	0	0	0	0	0	0	0	0	0	0	0	0	0	0	0	0	0	0	0	0	0	0	0	0	0	0	0	0	1.6322	0	0	0	0	0	0	0	0	0	0	0	0	0	0	0	0	0	0	0	0	0	0	0	0	0	0	0	0	0	0	0	0	0	0	0	0	0	0	0	0	0	0	0	0	0	0	0	0	0	0	0	0	0	0	0	0	0	0	0	0	0	0	0	0	0	2.49033	0	0	0	0	0	0	0	0	0	0	0	0	0	0	0	0	0	0	0	0	0	0	0	0	0	0	0	0	0	0	0	0	0	0	0	0	24.045	0	0	0	0	0	22.23204	0	0	0	0	0	0	0	0	0	0	0	0	0	0	0	0	0	0	12.66794	0	0	0	0	0	0	0	0	0	0	0	0	0	0	0	0	0	0	0	0	0	0	0	0	0	0	0	0	0	0	0	0	0	0	0	0	0	0	0	0	0	0	0	0	0	0	0	0	0	0	0	0	0	0	0	0	0	16.1934	0	0	0	0	0	0	0	4.39365	0	0	0	0	0	0	0	0	0	38.8414	0	0	0	9.72664	0	47.9836	23.1973	0	0	0	0	0	0	0	0	0	0	0	0	0	0	0	0	0	0	0	0	0	0	0	0	0	0	0	0	0	0	20.9171	0	0	0	0	0	0	0	0	0	0	0	0	6.37342	0	0
Gjb4	20.62994	0	0	0	3.20057	0	0	0	0	0	0	4.19546	0	0	0	0	0	0	0	0	1.143491	0	0	74.7392	58.6683	0	0	0	0	0	0	142.126	52.7823	0	0	0	0	0	0	0	0	24.7509	0	0	0	31.7996	0	0	0	0	0	0	0	0	42.0405	0	0	0	0	0	8.54067	0	0	30.2711	0	0	40.3843	0	0	0	0	43.0988	0	0	0	15.3154	0	39.6939	0	0	0	0	4.635871	0	0	0	0	0	0	4.99211	0	0	0	2.314405	0	0	0	0	0	0	0	0	0	0	0	0	0	0	2.392593	0	14.2694	0	0	0	0	0	0	0	3.315684	0	0	1.283306	0	0	0	0	0	0	0	0	0	0	0	0	31.439	0	0	0	0	0	0	0	0	0	0	0	0	0	0	0	0	38.9973	0	0	0	0	0	0	0	0	0	0	0	0	0	0	0	0	0	0	0	0	0	0	0	0	0	0	0	0	0	0	0	0	0	0	0	0	18.0457	0	0	0	0	24.4485	0	29.6264	0	0	0	0	0	0	0	0	0	0	0	0	0	0	0	0	0	0	0	0	0	0	0	0	0	0	0	0	0	0	0	0	0	0	0	0	0	0	0	0	0	0	0	0	0	0	0	0	0	0	0	0	0	0	0	0	0	0	0	0	0	0	0	0	0	0	0	0	0	0	0	0	0	0	0	0	0	0	0	0	0	0	0	0	0	0	0	0	0	0	0	0	0	0	0	0	0	0	0	0	1.192425	0	0	0	0	0	0	0	0	0	0	0	0	0	0	0	0	0	0	0	0	0	0	0	0	0	0	0	0	0	0	0	0	0	0	0	0	0	0	0	0	0	0	0	0	0	0	0	0	0	0	0	0	0	0	0	0	0	0	0	0	0	0	0	0	0	0	0	0	0	0	0	0	0	0	0	0	0	0	0	0	0	0	0	NA	0	0	0	0	0	0	0	0	0	0	0	0	0	0	0	0	0	0	0	0	0	0	0	0	0	0	0	0	0	0	0	0	0	0	0	0	0	0	0	0	0	0	0	0	0	0	0	0	0	0	0	0	0	0	0	0	0	0	0	0	0	0	0	0	0	0	0	0	0	0	0	0	0	0	0	0	0	0	0	0	0	0	0	0	0	0	0	0	0	0	0	0	0	0	0	0	0	0	0	0	0	0	0	0	0	0	0	0	0	0	0	0	0	0	0	0	0	0	0	0	0	0	0	0	0	0	0	0	0	0	0	0	0	0	0	0	0	0	0	0	0	0	0	0	0	0	0	0	0	0	0	0	0	0	0	0	0	0	0	0	0	0	0	0	0	0	0	0	0	0	0	0	0	0	0	0	0	0	0	0	0	0	0	0	0	0	0	0	0	0	0	0	0	0	0	0	0	0	0	0	0	0	0	0	0	0	0	0	0	0	0	0	0	0	0	0	0	0	0	0	0	0	0	0	0	0	0	0	0	0	0	0	0	0	0	0	0	0	0	0	0	0	0	0	0	0	0	0	0	0	0	0	0	0	0	0	0	0	0	0	0	0	0	0	0	0	0	0	0	0	0	0	0	0	0	0	0	0	0	0	0	0	0	0	0	0	0	0	0	0	0	0	0	0	0	0	0	0	0	0	0	0	0	0	0	0	0	0	0	0	0	0	0	0	0	0	0	0	0	0	0	0	0	0	0	0	0	0	0	0	0	0	0	0	0	0	0	0	0	0	0	0	0	0	0	0	0	0	0	0	0	0	0	0	0	0	0	0	0	0	0	0	0	0	0	0	0	0	0	0	0	0	0	0	0	0	0	0	0	0	0	0	0	0	0	0	0	0	0	0	0	0	0	0	0	0	0	0	0	0	0	0	0	0	0	0	0	0	0	0	0	0	0	0	0	0	0	0	0	0	0	0	0	0	0	0	0	0	0	0	0	0	0	0	0	0	0	0	0	0	0	0	0	0	0	0	0	0	0	0	0	0	0	0	0	0	0	0	0	0	0	0	0	0	0	0	0	0	0	0	0	0	0	0	0	0	0	0	0	0	0	0	0	0	0	0	0	0	0	0	0	0	0	0	0	0	0	0	0	0	0	0	0	0	40.95	0	0	0	0	0	0	0	0	0	0	0	0	0	0	0	0	0	0	0	0	0	0	0	0	0	0	0	0	0	0	0	0	0	0	0	0	0	0	0	0	0	0	0	0	0	0	0	0	0	0	0	0	0	0	0	0	0	0	0	0	0	0	0	0	0	0	0	0	0	0	0
Gjb5	5.7818	0	0.488308	0	0	0	16.1105	0	0	37.342	0	25.214	3.46808	6.99814	5.19186	5.25532	6.61737	0	0.984238	13.6371	47.6204	0	0	0	17.5499	0	9.22931	52.8503	83.3385	0	0	0.421771	28.9598	46.2875	0.90032	0	42.0165	0	29.5236	49.6074	98.1977	34.385	0.307523	33.7209	0	34.9524	5.79403	0	0.633101	0	0	0.377356	1.41975	36.4615	0	49.659	0	0	32.8294	5.43541	2.90645	2.20588	0	0	14.8228	1.76365	26.8668	29.5293	9.84698	0	8.23351	131.44	102.047	16.7782	4.73215	15.9303	0	38.6935	3.58243	0.280393	6.69164	0	1.48965	0	4.07849	52.3341	0	0	47.7714	16.1205	0	0	0	9.62	0	0	0	0	0	0	0	0	0	0	0	14.5194	0	0	0	0	0	4.18985	0	0	11.9534	0	0.597268	0	12.3505	0	0	0	0	0	24.0904	0.448363	0	0	13.1174	12.1948	0	0	0	0	7.92993	0	21.9202	82.4572	0	0.475766	0.676302	0	0	7.19725	0	0	0	0	0	0	33.596	8.56747	0	0.751711	0	0	0	0	0	0	0	33.0358	0	0	0	9.71386	0	0	0	0.888168	0	0.503611	0	0	0	23.5553	0	0	0	7.64447	0	0	0	0	0	0	0	3.52498	2.82061	38.8475	0	0	0	0	0	3.38797	0	0	0	0	0	0	0	0	0	0	4.60135	0	0	6.08855	0.435262	0	0.889063	0	40.8213	0	0	23.6724	0	9.28156	0	0	59.1922	0	14.3039	0	0	0	0	0.511037	0.984676	0	0	0	30.0083	0	3.3906	1.89519	21.3732	0	0	5.08907	0	0	0	0	0	0	0	0	0	0	0	5.51074	0	9.78674	0	0	14.5167	0	14.7128	21.251	0	0	0	0	0	0	0	0	0	15.6917	0	1.26594	0	0	0	0	0	0	0	0	0	0	0	33.4464	69.3853	0	0	0	0	0	0	0	8.25723	0	0	0	0	0	0	0	0	0	0	0	0	0	0	0	0.698318	0	0	0	0	0	0	0	0	0	0	0	0	0	0	4.93623	0	0	0	0	0	0	0	0	0	0	0	0	0	0	0	0	37.627	0.82044	0	1.26118	0	0	0	0	0	0	0	0	0	0	0	0	0	0	0	0	8.14686	0	0	0	0	0	0	0	0	0	0	0	3.79898	0	0	0	0	0	NA	0	32.7596	0	0	0	0	0.97516	0	0	0	0	0.968509	0	0	0	0	0	0	0	0	45.4406	0	12.2407	0	0	0	0	0	0	0	0	0	0	0	0.574312	0	0	0	0	0	0	0	0	0	0	0	0	0	0	0	0	0	0	0	0	4.52732	0	0	0	0	91.2499	0	0.906169	0	0	0.939712	13.4846	0	0	0	0	22.3893	0	0	0	0	0	0	0	0	0	0	0	0	0	0	0	0	0	0	0	0	0	0	0	0	0	0	0	16.9412	0	0	0	0	0	0	0	0	0	0	0	0	0	0	0	0	21.5573	0	0	0	0	0	0	0	92.5492	0	0	0	0	0	0	0	0	0	0	0	0	0	0	0	0	0	0	0	0	0	0	0	0	0	0	0	0	0	0	0	0	0	0	0	0	0	0	0	0	0	0	0	0	0	0	0	0	0	0	0	55.7578	0	0	0	0	0	0	0	0	0	0	0	0	0	0	4.08329	0	0	0	0	0	0	0	0	0	0	0	0	0	0	0	0	0	0	0	0	0	0	0	0	0	0	0	0	0	0	0	0	0	0	0	0	0	0	0	0	0	0	0	4.47685	0	0	0	0	0	0	0	0	0	0	0	0	0	0	0	0	0	0	0	0	0	0	0	0	0	0	0	0	0	0	0	0	0	0	0	0	0	0	0	0	0	0	0	0	0	0	0	0	0	0	0	0	0	0	0	0	0	0	0	0	0	0	0	0	0	0	0	0	0	0	0	0	0	0	0	0	0	0	0	0	0	0	0	0	0	0	55.9843	0	0	0	0	0	0	0	0	0	0	0	0	0	0	0	0	0	0	0	0	0	0	0	0	0	0	5.15175	0	0	0	0	0	0	0	0	0	0	0	0	0	0	0	0	0	0	0	0	0	0	0	0	0	0	0	0	0	0	0	0	0	0	0	0	0	0	0	0	0	0	0	0	0	0	0	0	0	0	0	0	0	0	0	0	0	0	0	0	0	0	0	0	17.5735	0	0	0	0	0	0	0	0	0	0	0	0	0	0	0	0	0	0	0	0	0	0	0	0	0	0	0	0	0	0	0	0	0	0	0	0	0	0	0	0	0	0	0	0	0	0	0	0	0	0	0	0	0	0	0	0	0	0	0	0	0	0	0	0	0	0	0	0	0	0	0	0	0	0	0	0	0	0	0	0	0	0	0	0	0	0	0	0	0	0	0	0	0	0	0	0	0	6.37121	0	0	0	0	0	0	0	0	0	0	0	0	0	0	0	0	0	0	0	0	0	0	0	0	0	0	0	0	0	0	0	0	0	0	0	0	0	0	0	0	0	0	0	0	0	0	0	0	0	0	0	0	0	0	0	0	0	0	0	0	0	0	0
Gjb6	0	0	0	0	0	0	0	0	0	0	0	0	0	0	0	0	0	0	0	0	0	0	0	0	0	0	0	0	0	0	0	0	0	0	0	0	0	0	0	0	0	0	0	0	0	0	0	0	0	0	0	0	0	0	0	0	0	0	0	0	0	0	0	0	0	0	0	0	0	0	0	0	0	0	0	0	0	0	0	0	0	0	0	0	0	0	0	0	0	0	0	0	0	0	0	0	0	0	0	0	0	0	0	0	0	0	0	0	0	0	0	0	0	0	0	0	0	0	0	0	0	0	0	0	0	0	0	0	0	0	0	0	0	0	0	0	0	0	0	0	0	0	0	0	0	0	0	0	0	0	0	0	0	0	0	0	0	0	0	0	0	0	0	0	0	0	0	0	0	0	0	0	0	0	0	0	0	0	0	0	0	0	0	0	0	0	0	0	0	0	0	0	0	0	0	0	0	0	0	0	0	0	0	0	0	0	0	0	0	0	0	0	0	0	0	0	0	0	0	0	0	0	0	0	0	0	0	0	0	0	0	0	0	0	0	0	0	0	0	0	0	0	0	0	0	0	0	0	0	0	0	0	0	0	0	0	0	0	0	0	0	0	0	0	0	0	0	0	0	0	0	0	0	0	0	0	0	0	0	0	0	0	0	0	0	0	0	0	0	0	0	0	0	0	0	0	0	0	2.31224	0	0	0	0	0	0	0	0	0	0	0	0	0	0	0	0	0	0	0	0	0	0	0	0	0	0	0	0	0	0	0	0	0	0	0	0	0	0	0	0	0	0	0	0	0	0	0	0	0	0	0	0	0	0	0	0	0	0	0	0	0	0	0	0	0	0	0	0	0	0	0	0	0	0	0	0	0	0	0	0	0	NA	0	0	0	0	0	0	0	0	0	0	0	0	0	0	0	0	0	0	0	0	0	0	0	0	0	0	0	0	0	0	0	0	0	0	0	0	0	0	0	0	0	0	0	0	0	0	0	0	0	0	0	0	0	0	0	0	0	0	0	0	0	0	0	0	0	0	0	0	0	0	0	0	0	0	0	0	0	0	0	0	0	0	0	0	0	0	0	0	0	0	0	0	0	0	0	0	0	0	0	0	0	0	0	0	0	0	0	0	0	0	0	0	0	0	0	0	0	0	0	0	0	0	0	0	0	0	0	0	0	0	0	0	0	0	0	0	0	0	0	0	0	0	0	0	0	0	0	0	0	0	0	0	0	0	0	0	0	0	0	0	0	0	0	0	0	0	0	0	0	0	0	0	0	0	0	0	0	0	0	0	0	0	0	0	0	0	0	0	0	0	0	0	0	0	0	0	0	0	0	0	0	0	0	0	0	0	0	0	0	0	0	0	0	0	0	0	0	0	0	0	0	0	0	0	0	0	0	0	0	0	0	0	0	0	0	0	0	0	0	0	0	0	0	0	0	0	0	0	0	0	0	0	0	0	0	0	0	0	0	0	0	0	0	0	0	0	0	0	0	0	0	0	0	0	0	0	0	0	0	0	0	0	0	0	0	0	0	0	0	0	0	0	0	0	0	0	0	0	0	0	0	0	0	0	0	0	0	0	0	0	0	0	0	0	0	0	0	0	0	0	0	0	0	0	0	0	0	0	0	0	0	0	0	0	0	0	0	0	0	0	0	0	0	0	0	0	0	0	0	0	0	0	0	0	0	0	0	0	0	0	0	0	0	0	0	0	0	0	0	0	0	0	0	0	0	0	0	0	0	0	0	0	0	0	0	0	0	0	0	0	0	0	0	0	0	0	0	0	0	0	0	0	0	0	0	0	0	0	0	0	0	0	0	0	0	0	0	0	0	0	0	0	0	0	0	0	0	0	0	0	0	0	0	0	0	0	0	0	0	0	0	0	0	0	0	0	0	0	0	0	0	0	0	0	0	0	0	0	0	0	0	0	0	0	0	0	0	0	0	0	0	0	0	0	0	0	0	0	0	0	0	0	0	0	0	0	0	0	0	0	0	0	0	0	0	0	0	0	0	0	0	0	0	0	0	0	0	0	0	0	0	0	0	0	0	0	0	0	0	0	0	0	0	0	0	0	0	0	0	0	0	0	0	0	0	0	0	0	0	0	0	0	0	0	0	0	0	0	0	0	0	0	0	0	0	0	0	0	0	0	0	0	0	0	0	0	0	0	0	0	0	0	0	0	0	0
Gjc1	16.627624161	69.96501736	0.434396697	0	7.019475	0	10.12433292	124.237706049	39.2149	0	3.154439896	0	3.11884217731	20.0298	0	0	12.4983082	2.7854	42.3416836	0	9.3345	0	0	13.308884	37.0963	0	10.535327	89.7023398	83.826508	5.872109	57.191	0	48.3139	13.5724035	7.425246106	4.548840889412	2.2265021	5.95374106	5.8138114	78.39064	1.3684136	0	0	0	0	1.539138872	49.748138753	9.9758186442	1.76843	0	2.95362829	11.2503347	50.2757	2.441093	6.83972314	14.943274	5.44851215	0	17.8333954	0	3.23554	18.9820432	8.79940908	0	2.7189522	66.289525	8.0525267	74.027859	0	119.63486254637	147.211506	31.2138502	19.782864902	8.86204087	0	54.6495493	7.6373349224	3.5363535	0.540710779	0.747912462815	0	6.618652749	46.256312782	0	0	0	0	0	6.580928695	23.332201	0	0	0	0	0	0	25.8226	12.73397	0.9797687	0	0	4.51538	61.95459	0.8146499	0	8.56121	0	0	0	28.973713	0	0	0	66.42103	0	1.30312922	68.38054	70.4402	0	58.4806	0	8.8783	11.45379	14.914765	0	0	22.48345	9.08474	61.06948	0	0	0	46.90802	11.62873	21.69681	0	0	0	0	0.4271141	2.468002	54.254118	24.24167	0	31.72219	11.1549	0	0.285874	0	0	15.4559	9.61077	0	0	0	1.907863	0	3.06134	75.00907	0	0	0	3.01745	220.410762	0	0	0.7233453	0	18.663657	43.366879	21.57052	0	26.58179	0	31.021	21.46117	0	2.083646	1.029486	0	0	0	48.8325	37.5645474	0	41.344916	0	0	0	0	4.79738	0	0	60.4899	0	44.28369	0	0	0.58186134	0	1.33912	6.54704	0	0	2.702895	4.85978	0	0	1.022874	0.309145	1.9526461	0	4.768164	55.8075	0	0	0	14.8752	25.4382	0.591521	0	0	1.931327	0	0	36.2533561	67.77249	0	26.811143	0	9.51008	0	0	0	0.662853	0	24.09785	0.56406152	0	21.849026	0	0.64216414	0	0	22.016871	9.45012	2.373637	0	4.589012	0	0	0	0	1.23387949	0	0	0	0	21.1031746	0	0.9511024	30.030465	29.018539	0	0	3.345919	0	0.6773467	15.90443	0	0	0	0	4.85702	0	8.340236	2.636537	2.6308924	0	19.5766	0	0	3.0819456	0	1.132266	0	0	25.308736	1.3034523	0	0	0	0.657653	12.9279	35.28571	6.45832	5.56098673	0	10.491799	0	0.0906003	0	0	0	0	0	0	0	0	123.8353688	4.45274	0	0	6.261758	16.15559	0	0	0	8.94346	0	1.18384	0	0	0	0	0	37.052497	1.074431	6.49033	0	0	0	32.08389266	0	0	0	0	0.7853797	0	0	0	0	35.77555	0	39.1266	2.420804	51.08399	0	0.635815	116.362	0	0.810669	116.540317	0.4140637	0	0.6687276	21.70927	0	19.2484503	0.398358	0	55.53928	0	0	10.14407	12.588258	3.163012	0.946812	0	83.3097	0	1.8478611612	0	0	24.0599875	0	0.160486	0	0	0	NA	83.0725	0	31.34665	23.77651	0	42.883131	20.16005	0	0	0	3.24978	44.018864	0	67.586298968	0	0.663066	0.687767	0	0	118.34641	0	0	0	26.93782	0	0	3.17773	5.88423	0	0.420531	0	0	0	0.46820685	0.516153	1.8715334	0	0	0	51.960925	2.456824	0	20.3886	0	7.6659093	6.49041	28.04336	105.57174	0.6484561	0	0	1.441939	2.62993491	8.358289	1.08109349	0	23.43009	20.50012	0	59.3211	6.92002	48.62287	0	79.85701	66.1596	1.66830297	0	0	0	13.41944	0	15.69613	0	0	0	0	1.2914518	0	0	0.4525929	0	64.406936	9.34779	0	0	12.70635	0	0	0	77.3033	0	0	0	1.43106	0	0	0	0	113.08369	82.3515	0	0	0	0	0	0	15.4525	37.90419	0.892508	0	44.33476	0	1.579321	0	0	0	0	0.00491535	0	0	16.309991	0	31.759	2.48731	4.8134585	6.98294	0	0	0	0.557611	0	0	0	0	0	0	0	5.61453	0	21.37872	0	94.1009	0	0	0	0	0	116.812	2.82598	0.990307	0	0	0	0	0	0	0	0	0	0	0.924655	12.1932	0	0	0	0	2.67007	0	0	0	0	0	0	2.11009	6.9402	96.48806	0.9517553	0	0	0	0	0	0	0	0	0	0	0	0	113.63427	0	0	0	0	0	0	0	0	0	0	0	3.57874	0	0	0	2.45401	0	0	0	0	0	5.01888	0	9.96869	0	0	0	0	0	45.0440662587	0	0	0	0	0	0	0	0	0	0	0	18.6642	0	0.000272358	0	0	0	0	0	0	0	3.29715	0	0	0	0	0	8.37523	0	0	0	0	0	0	0	0	0	0	21.980954	0	0	0	0	0	0	9.14141	0	0	0	0	0	0	0	0	0	0	0	0	0	0	0	0	0	0	0	0	0	0	75.35405825	1.300799	138.90904	14.397182	0	5.14660366	6.4926041	1.854710725193	0	50.570685	1.0484528	402.6889	0	0.940036898	109.5825773	3.24115	9.910320428	39.3472	2.22274002	80.529546	0	0.404596064	92.2364729	4.9999	0	168.16303	1.0050692	1.52503	2383.939	8.756085291	1.62990727	46.055016	5.1719913	10.4127405	71.14782	33.5848779171	49.894544	4.09506368	44.36051	29.59763	0	0	0	107.14478638	12.7096	4.34108	63.6233994	94.4818	0	3.50643972	0.475491	1.5163461	0	0	78.8552415335809	137.05051	64.487476	200.101496	37.9494	26.3456138	23.051860234	0	0	18.25992114	0	5.445911	208.136684	5.9371021	0	15.4396047	24.659932	0	68.719303033	0	636.90384856	1132.0696	0	182.13914857	0	310.265172	0	9.6524755	0	27.2251546	0	36.81830565	1.26988397	0	28.93026	81.4570120569	0	9.486741236	0	0	0	148.0223	3.4969796549	0	0	0	0	0	0	0	0	0	0	0	0	0	3.289172901	0	0	0	0	15.27118343	33.8830389	1.53377	0	28.8948	39.3811873	7.1944801191	3.21535102	0	0	0	35.75068	17.0503	0	4.48211	0	55.5355	0.292962	0	0	0	0	0	0	0.361287	0	0	70.270058578	0	0	0	0	0	0	0	42.91481	0	33.490827	0	0	0	0	0	0	0	0	0	0	0	0.9350854	0	0	0	28.52665	0	0	0	0	0	76.6075037	0	45.0987874	0	28.64211	0	0	0.9531909588	121.533079765	119.999654	0	0	0	0	557.16245845	0	0	0	0	0	2.4560571	52.1702	32.7364	0	6.44249	43.88945	1.8069798	3.98791	0	0	42.717981	1.23414	0	2.220974	58.3617	36.1442	0	31.403364	67.47533	8.5462998	2.300275	0	0	12.7120633524	0	0	18.591198	6.788839	32.738431	0	77.8926331	0	0	8.16459938	41.1852	69.23443	59.387646	86.29841	0	0	149.1305	77.94814	77.37418502	0	0	0	5.799063542	38.9545443	0	0	0	3.014155	56.867129	9.14392	0	0	0	0	61.8307	32.403197	5.9711268	0	21.349	0	37.541394	0	0	0	0	0	4.52659	268.980649	21.3415565	0	0	93.158	11.90007	0	0	0	0	0	4.55821	41.821	32.1948	0	0	0	21.67323	19.63225	0	16.229687384	0	0
Gjc2	0	0	0	0	0	0	0	0	0	0	0	0	0	0	0	0	0	0	0	0	0	0	0	0	0	0	0	0	0	0	0	0	0	0	0	0	0	0	0	0	0	0	0	0	0	0	0	0	0	0	0	0	0	0	0	0	0	0	0	0	0	0	0	0	0	0	0	0	0	0	0	0	0	0	0	0	0	0	0	0	0	0	0	0	0	0	0	0	0	0	0	0	0	0	0	0	0	0	0	0	0	0	0	0	0	0	0	0	0	0	0	0	0	0	0	0	0	0	0	0	0	0	0	0	0	0	0	0	0	0	0	0	0	0	0	0	0	0	0	0	0	0	0	0	0	0	0	0	0	0	0	0	0	0	0	0	0	0	0	0	0	0	0	0	0	0	0	0	0	0	0	0	0	0	0	0	0	0	0	0	0	0	0	0	0	0	0	0	0	0	0	0	0	0	0	0	0	0	0	0	0	0	0	0	0	0	0	0	0	0	0	0	0	0	0	0	0	0	0	0	0	0	0	0	0	0	0	0	0	0	0	0	0	0	0	0	0	0	0	0	0	0	0	0	0	0	0	0	0	0	0	0	0	0	0	0	0	0	0	0	0	0	0	0	0	0	0	0	0	0	0	0	0	0	0	0	0	0	0	0	0	0	0	0	0	0	0	0	0	0	0	0	0	0	0	0	1.75815655141	0	0	0	0	0	0	0	0	0	0	0	0	0	0	0	0	0	0	0	0	0	0	0	0	0	0	0	0	0	0	0	0	0	0	0	0	0	0	0	0	0	0	0	0	0	0	0	0	0	0	0	0	0	0	0	0	0	0	0	0	0	0	0	0	0	0	0	0	0	0	0	0	0	0	0	0	0	0	0	0	0	0	0	NA	0	0	0	0	0	0	0	0	0	0	0	0	0	0	0	0	0	0	0	0	0	0	0	0	0	0	0	0	0	0	0	0	0	0	1.90313	0	0	0	0	0	0	0	0	0	0	0	0	0	0	0	0	0	0	0	0	0	0	0	0	0	0	0	0	0	0	0	0	0	0	0	0	0	0	0	0	0	0	0	0	0	0	0	0	0	0	0	0	0	0	0	0	0	0	0	0	0	0	0	0	0	0	0	0	0	0	0	0	0	0	0	0	0	0	0	0	0	0	0	0	0	3.78396160658	0	0	0	0	0	0	0	0	0	0	0	0	0	0	0	0	0	0	0	0	0	0	0	0	0	0	0	0	0	0	0	0	0	0	0	0	0	0	0	0	0	0	0	0	0	0	0	0	0	0	0	0	0	0	0	0	0	0	0	0	0	0	0	0	0	0	0	0	0	0	0	0	0	0	0	0	0	0	0	0	0	0	0	0	0	0	0	0	0	0	0	0	0	0	0	0	0	0	0	0	0	0	0	0	0	0	0	0	0	0	0	0	0	0	0	0	0	0	0	0	0	0	0	0	0	0	0	0	0	0	0	0	0	0	0	0	0	0	0	0	0	0	0	0	0	0	0	0	0	0	0	0	0	0	0	0	0	0	0	0	0	0	0	0	0	0	0	0	0	0	0	0	0	0	0	0	0	0	0	0	0	0	0	0	0	0	0	0	0	0	0	0	0	0	0	0	0	0	0	0	0	0	0	0	0	0	0	0	0	0	0	0	0	0	0	0	0	0	0	0	0	0	0	0	0	0	0	0	0	0	0	0	0	0	0	0	0	0	0	0	0	0	0	0	0	0	0	0	0	0	0	0	0	0	0	0	0	0	0	0	0	0	0	0	0	0	0	0	0	0	0	0	0	0	0	0	0	0	0	0	0	0	0	0	0	0	0	0	0	0	0	0	0	0	0	0	0	0	0	0	0	0	0	0	0	0	0	0	0	0	0	0	0	0	0	0	0	0	0	0	0	0	0	0	0	0	0	0	0	0	0	0	0	0	0	0	0	0	0	0	0	0	0	0	0	0	0	0	0	0	0	0	0	0	0	0	0	0	0	0	0	0	0	0	0	0	0	0	0	0	0	0	0	0	0	0	0	0	0	0	0	0	0	0	0	0	0	0	0	0	0	0	0	0	0	0	0	0	0	0	0	0	0	0	0	0	0	0	0	0	0	0	0	0	0	0	0	0	0	0	0	0	0	0	0	0	0	0	0	0	0	0	0	0	0	0	0	0	0	0	0	0	0	0	0	0	0	0	0	0	0	0	0	0	0
Gjc3	0.171964	0.505508	0.565808	1.57878	0	8.09148	0.955591	0.14869	0.196906	0.713152	1.07279	0	0	0.84529	0.126213	0	0	0	0	0	0.0951373	5.02444	0	0	0.867672	4.25833	0	0	0	0.652444	0.122265	0.387044	1.91062	0	0	0.314919	0	0	0	0.231135	0	0.203496	2.37624	0.834898	0	2.58945	0	0	1.75528	0	0.183548	0	0	0	0	0.527828	0	4.07907	0.226782	3.12231	0.407277	0	0.288893	0	0.345614	0	0.140032	0	0	0	0	0.33975	0	0	0	0.369118	0	0.128397	0.3398	0.108651	10.1101	5.93677	0.441376	0	0	0	0	0	0	0	5.14774	0	0	0	3.44331	0.348763	0.878764	0	0	0.165405	0	1.17887	0	0	0	0	0	0	0.408136	0.263364	0.250861	0	0.224289	0	0.229097	0	0.23967	0	0	0	0	0	0.254778	0	0	0.273299	0	0	0	0	0	0	0	0.728106	0.254042	0	0.171087	0.152453	0	0.187509	0.137518	0	0.562072	0.733009	0.202639	0.483852	1.78053	0	2.07461	0	0	0	0	0.354891	0	0	0.300216	0	0	0	0	0	0	0.354351	0	0	0	0.667718	0.538534	0	0.287348	0.264152	0	0	0	0	0	0.312868	0	0	0	0	0.321716	0	0	0.283502	0	0	0	0.444807	0.922051	0.445844	0	0	0	0.337132	0	0	0	0	0	0	0	0	0.14836	0.27095	0	0.349345	0.43901	0	0	0	0	1.30102	0.261719	0	0	0	0	0	0	1.01923	0	0	0.649733	0.740454	0	0	0.448587	0.425854	0	0.447141	0	0.543569	0.412587	1.33556	0.732494	0	0.418	0	0	0	0	2.05004	16.0109	0	2.83168	0	0.392209	0.185337	1.57211	0	0.278778	0.545213	0	0	0	0	0.508673	0	0	0	0.490083	0	0	0	0	0.422582	0	0.653114	0	0	1.36486	0.169089	0.555994	2.08447	0	1.18746	0.37468	0	0.148564	0	0.674143	0.276979	0.33341	0.197194	0.88178	0.592707	1.45357	0	0	0	1.5263	0.196675	0	0.286348	0	4.70571	0	0	0.18706	0	0	5.24988	0	3.30046	0	0.657392	0.7601	0	0.438737	0	0	0	0	0.324863	9.95823	0	1.66163	0	0	0	0	0	0	0.273201	0.841538	0	0	0	0	0	0.844496	0	0.74155	0	0.77805	0	2.39175	0	0	0.842316	0	0	0	0.876821	0	0.2148	0	0	0.23013	0	1.77953	0.551953	0	0.193665	0.822883	3.69388	0	1.03276	0	0.209933	0	0	0	0	0.139023	1.05044	1.52518	0	1.39952	0	0	0	0	2.85122	0	0.48189	0	0	NA	0	0	0	0	0	0.191678	1.53654	0	0	0	0	0.39166	0.200666	0	1.19957	0	0	0.370691	0	0.781549	0	0.239026	0	0	0.413091	0.815877	0	0	0	0	0.779156	0	0	0.476976	0	0	0	0	0.233517	0	0	0.271318	0	0.289501	0	0	0	0.360472	0	0	0.313676	0	0.327327	0.367252	0	0	0	0.148338	0.180819	1.76993	0.248406	0	0	0	0	0	0	0	0	0.455966	3.27414	0	0	0	0	0.185509	0	0	0	0	0	0	0	0.375223	0	0	0.382868	0	0	0	0	0	0	0	0.363616	0	0	0.619786	0	0	0	0	0	0	0	0	0	0	0	0	0.784619	0	0	0	0	0	0	0	0	0	0	0	0	0	0	0	0	0	0	1.08021	0	1.07437	1.17033	0	0	413.423	0	0	0	1.20691	0	0	0	0	0	0	0	0	1.24414	0	0	0	0	0.465129	1.92145	0	0	0	0	0	0	0.332959	0	0	0	0	0.393687	0.91001	1.22028	0.479261	0	0.478592	0	0.458195	0	0	0	0	0	0.508671	0	0.256216	0	0	0	0	0	0	0	0	0	0	0	0	0	0	0	0	0	0	0	0	0	0	0	0	0	0	0	0	0	0	0	0	0	0	2.39244	0	0	1.19237	0	0	0	0	0	0	0	0	0	0	0	0	0	0	0	0	0	0	0	0	0	0	0	0	0	0	0	0	0	0	0	0	0	0	0	0	0	0	0	0	0	0	0	0	0	0	0	0	0	0	0	0	0	0	0	0	0	0	0	0	0	0	0	0	0	0	0	0	0.265126	0	0	0	0.203212	0	0.586008	0	0	0.520279	0.771478	0.547514	0	0	0.987859	0	0	0	0.380673	0.90487	0	0.355718	0.695892	0	0	0	0	0	0	0	0	0.425544	0.23557	0.378904	1.45111	0	0.369128	0	0	0.266574	0	0	0	0	0.168392	0	0.224966	0	0	0.232456	1.59806	0.447489	10.1909	0	1.27718	0	0	0.289828	0	0	0	0.888722	0	0	0	0	0	0	0.285567	4.27791	1.09694	0	0	0	0	0	0	0.292297	0	1.94857	0.917222	0	0	0	0	0	0	0.191066	0.917558	0	0	0	0	0	0	0	0.300348	0	0	0	0	21.4323	0	2.27238	0.446116	0	0	0	0	0	0.242559	0	0	0	0	0	0	0.349012	0.232654	0	0	0.361536	0	0	0	0	0.323474	0	0	0	0	0	0	0.224601	0	0	0	0	0	0	0	0	0	0	0	0	0.286151	0	0	0	0.23878	0	0	0	0	0	0	0	0	0	0	0	0.265058	0	0	0	0.157994	0	0	0.558685	0.316766	0	0	0	0	0	0	0	0	0	0	0	0.245787	0	0	0	0	0.262802	0	0	0	0	0	0	0	0	0	0	0.950094	0	0	0	0	0	0	0	0	0	0	0	0	0	0	0	2.2257	0	0	0	0	0	0	0	0	0	0	0	0	0	1.79273	0	0	0	0	0	1.20674	0	0	0	0	0	0	0	0	0	0	0	0	1.31702	0	0	0	0	0	0	0.852934	0	0	0	0	0	0	0	0	0	1.35582	0	0	0	0	0	0	0	0	0	0	0	0	0	0	0	0	0	0	0	0	0	0	0
Gjd2	0	0	0	0	0	0	0	0	0	0	0	0	0	0	0	0	0	0	0	0	0	0	0	0	0	0	0	0	0	0	0	0	0	0	0	0	0	0	0	0	0	0	0	0	0	0	0	0	0	0	0	0	0	0	0	0	0	0	0	0	0	0	0	0	0	0	0	0	0	0	0	0	0	0	0	0	0	0	0	0	0	0	0	0	0	0	0	0	0	0	0	0	0	0	0	0	0	0	0	0	0	0	0	0	0	0	0	0	0	0	0	0	0	0	0	0	0	0	0	0	0	0	0	0	0	0	0	0	0	0	0	0	0	0	0	0	0	0	0	0	0	0	0	0	0	0	0	0	0	0	0	0	0	0	0	0	0	0	0	0	0	0	0	0	0	0	0	0	0	0	0	0	0	0	0	0	0	0	0	0	0	0	0	0	0	0	0	0	0	0	0	0	0	0	0	0	0	0	0	0	0	0	0	0	0	0	0	0	0	0	0	0	0	0	0	0	0	0	0	0	0	0	0	0	0	0	0	0	0	0	0	0	0	0	0	0	0	0	0	0	0	0	0	0	0	0	0	0	0	0	0	0	0	0	0	0	0	0	0	0	0	0	0	0	0	0	0	0	0	0	0	0	0	0	0	0	0	0	0	0	0	0	0	0	0	0	0	0	0	0	0	0	0	0	0	0	0	0	0	0	0	0	0	0	0	0	0	0	0	0	0	0	0	0	0	0	0	0	0	0	0	0	0	0	0	0	0	0	0	0	0	0	0	0	0	0	0	0	0	0	0	0	0	0	0	0	0	0	0	0	0	0	0	0	0	0	0	0	0	0	0	0.567319	0	0	0	0	0	0	0	0	0	0	0	0	0	0	0	0	0	0	NA	0	0	0	0	0	0	0	0	0	0	0	0	0	0	0	0	0	0	0	0	0	0	0	0	0	0	0	0	0	0	0	0	0	0	0	0	0	0	0	0	0	0	0	0	0	0	0	0	0	0	0	0	0	0	0	0	0	0	0	0	0	0	0	0	0	0	0	0	0	0	0	0	0	0	0	0	0	0	0	0	0.599725	0	0	0	0	0	0	0	0	0	0	0	0	0	0	0	0	0	0	0	0	0	0	0	0	0	0	0	0	0	0	0	0	0	0	0	0	0	0	0	0	0	0	0	0	0	0	0	0	0	0	0	0	0	0	0	0	0	0	0	0	0	0	0	0	0	0	0	0	0	0	0	0	0	0	0	0	0	0	0	0	0	0	0	0	0	0	0	0	0	0	0	0	0	0	0	0	0	0	0	0	0	0	0	0	0	0	0	0	0	0	0	0	0	0	0	0	0	0	0	0	0	0	0	0	0	0	0	0	0	0	0	0	0	0	0	0	0	0	0	0	0	0	0	0	0	0	0	0	0	0	0	0	0	0	0	0	0	0	0	0	0	0	0	0	0	0	0	0	0	0	0	0	0	0	0	0	0	0	0	0	0	0	0	0	0	0	0	0	0	0	0	0	0	0	0	0	0	0	0	0	0	0	0	0	0	0	0	0	0	0	0	0	0	0	0	0	0	0	0	0	0	0	0	0	0	0	0	0	0	0	0	0	0	0	0	0	0	0	0	0	0	0	0	0	0	0	0	0	0	0	0	0	0	0	0	0	0	0	0	0	0	0	0	0	0	0	0	0	0	0	0	0	0	0	0	0	0	0	0	0	0	0	0	0	0	0	0	0	0	0	0	0	0	0	0	0	0	0	0	0	0	0	0	0	0	0	0	0	0	0	0	0	0	0	0	0	0	0	0	0	0	0	0	0	0	0	0	0	0	0	0	0	0	0	0	0	0	0	0	0	0	0	0	0	0	0	0	0	0	0	0	0	0	0	0	0	0	0	0	0	0	0	0	0	0	0	0	0	0	0	0	0	0	0	0	0	0	0	0	0	0	0	0	0	0	0	0	0	0	0	0	0	0	0	2.88311	0	0	0	0	0	0	0	0	0	0	0	0	0	0	0	0	0	0	0	0	0	0	0	0	0	0	0	0	0	0	0	0	0	0	0	0	0	0	0	0	0	0	0	0	0	0	0	0	0	0	0	0	0	0	0	0	0	0	0	0	0	0	0	0	0	0	0	0	0	0	0	0	0	0	0	0	0	0	0	0	0	0	0	0	0	0	0	0	0	0	0	0	0	0	0	0	0	0	0	0
Gjd3	0	0	0	0	0	0	0	0	0	0	0	0	0	0	0	0	0	0	0	0	0	0	0	0	0	0	0	0	0	0	0	0	0	0	0	0	0	0	0	0	0	0	0	0	0	0	0	0	0	0	0	0	0	0	0	0	0	0	0	0	0	0	0	0	0	0	0	0	0	0	0	0	0	0	0	0	0	0	0	0	0	0	0	0	0	0	0	0	0	0	0	0	0	0	0	0	0	0	0	0	0	0	0	0	0	0	0	0	0	0	0	0	0	0	0	0	0	0	0	0	0	0	0	0	0	0	0	0	0	0	0	0	0	0	0	0	0	0	0	0	0	0	0	0	0	0	0	0	0	0	0	0	0	0	0	0	0	0	0	0	0	0	0	0	0	0	0	0	0	0	0	0	0	0	0	0	0	0	0	0	0	0	0	0	0	0	0	0	0	0	0	0	0	0	0	0	0	0	0	0	0	0	0	0	0	0	0	0	0	0	0	0	0	0	0	0	0	0	0	0	0	0	0	0	0	0	0	0	0	0	0	0	0	0	0	0	0	0	0	0	0	0	0	0	0	0	0	0	0	0	0	0	0	0	0	0	0	0	0	0	0	0	0	0	0	0	0	0	0	0	0	0	0	0	0	0	0	0	0	0	0	0	0	0	0	0	0	0	0	0	0	0	0	0	0	0	0	0	0	0	0	0	0	0	0	0	0	0	0	0	0	0	0	0	0	0	0	0	0	0	0	0	0	0	0	0	0	0	0	0	0	0	0	0	0	0	0	0	0	0	0	0	0	0	0	0	0	0	0	0	0	0	0	0	0	0	0	0	0	0	0	0	0	0	0	0	0	0	0	0	0	0	0	0	0	0	0	0	0	0	NA	0	0	0	0	0	0	0	0	0	0	0	0	0	0	0	0	0	0	0	0	0	0	0	0	0	0	0	0	0	0	0	0	0	0	0	0	0	0	0	0	0	0	0	0	0	0	0	0	0	0	0	0	0	0	0	0	0	0	0	0	0	0	0	0	0	0	0	0	0	0	0	0	0	0	0	0	0	0	0	0	0	0	0	0	0	0	0	0	0	0	0	0	0	0	0	0	0	0	0	0	0	0	0	0	0	0	0	0	0	0	0	0	0	0	0	0	0	0	0	0	0	0	0	0	0	0	0	0	0	0	0	0	0	0	0	0	0	0	0	0	0	0	0	0	0	0	0	0	0	0	0	0	0	0	0	0	0	0	0	0	0	0	0	0	0	0	0	0	0	0	0	0	0	0	0	0	0	0	0	0	0	0	0	0	0	0	0	0	0	0	0	0	0	0	0	0	0	0	0	0	0	0	0	0	0	0	0	0	0	0	0	0	0	0	0	0	0	0	0	0	0	0	0	0	0	0	0	0	0	0	0	0	0	0	0	0	0	0	0	0	0	0	0	0	0	0	0	0	0	0	0	0	0	0	0	0	0	0	0	0	0	0	0	0	0	0	0	0	0	0	0	0	0	0	0	0	0	0	0	0	0	0	0	0	0	0	0	0	0	0	0	0	0	0	0	0	0	0	0	0	0	0	0	0	0	0	0	0	0	0	0	0	0	0	0	0	0	0	0	0	0	0	0	0	0	0	0	0	0	0	0	0	0	0	0	0	0	0	0	0	0	0	0	0	0	0	0	0	0	0	0	0	0	0	0	0	0	0	0	0	0	0	0	0	0	0	0	0	0	0	0	0	0	0	0	0	0	0	0	0	0	0	0	0	0	0	0	0	0	0	0	0	0	0	0	0	0	0	0	0	0	0	0	0	0	0	0	0	0	0	0	0	0	0	0	0	0	0	0	0	0	0	0	0	0	0	0	0	0	0	0	0	0	0	0	0	0	0	0	0	0	0	0	0	0	0	0	0	0	0	0	0	0	0	0	0	0	0	0	0	0	0	0	0	0	0	0	0	0	0	0	0	0	0	0	0	0	0	0	0	0	0	0	0	0	0	0	0	0	0	0	0	0	0	0	0	0	21.5545	0	0	0	0	0	0	0	0	0	0	0	0	0	0	0	0	0	0	0	0	0	0	0	0	0	0	0	0	0	0	0	0	0	0	0	0	0	0	0	0	0	0	0	0	0	0	0	0	0	0	0	0	0	0	0	0	0	0	0	0	0	0	0	0	0	0	0	0	0	0	0	0	0	0	0	0	0	0
Gjd4	0.266042	0	0	0	1.11461	6.06413	0.621132	8.89144	0	0	1.94322	0	0	0	0	0	0	0	0	0	0	8.20161	0	0	0	4.51947	0	0	0	0	0	0	0	0	0	0	0	0	0	0	0	0	0	0.492535	0	0	0	0	0	0	0	0	0	0.982953	0	0	0	0	0	0	3.83969	0	0	0	0	0	0.217629	0	0	0	0	0	2.44195	0	0	0	0	0	0	0	2.79744	0	0	0	0	9.10723	0	0	0	0	0	0	0	0	0	0	0	0	0	0	0	0	0	0	0	0	0	0	0.30899	0	0	0	0	0	0	0	0	0	0	0	0	0	0	0	0	0	0	0	0	0	0	0	0	0	0	0	0	0	0	0	0	0	0	0	0	0	0	0	0.207265	0	0	0	0	0	0	0	0	0	0	0	0	0	0	0	0	0	0	0	0	0	0	0	0	0	0	0	0	0	0	0	0	0	0	0	0	0	0	0	0	0	1.32896	0	0	0	0	0	0	0.591236	0	0	0	0	0	0	0.227892	0.825164	0	0	0	1.57129	0	0	0	0	0	0	0	0	0	0	1.93094	0.715551	0	0	0	0	0	0	0	0.308885	0	1.9868	0	0	0	0	0	0	0.621097	0	0	0	0	0	0	1.13328	0	0	0	0	0	0	0	0	0	0	0	0	0	0	0	0	0	0	0	0	0	0	3.09093	0	0	0	0	0	0	40.3997	0	0	0	0	0	0	0	0	0	0	0	0	10.7224	0	0	0	1.6713	0	0	2.61552	0	0.660105	0	0	0	0	0	0	0	0	0	0	0	0	0	0	4.65331	0	0	0	0	0	0.803282	0.829522	0	0	0	0	0	0	0	10.8916	0	88.4596	0	0	0	2.16324	0	0	0	0	2.54889	0	0	0	0	0	0	0	0	0	0	0	0.348594	0	0.244594	0	0	0	0	0	0	0	1.09583	0	0	0	0	0	0	0	0	0	0	0	5.83376	0	0	0	0	0	0	35.8441	NA	0	0	0	0	0	0	0	0	0	0.431422	0	0	0	0	0	0	0	0	0	0	0	0	0	0	4.47259	0.804324	0	0	0	0	0	0	0	0	0	0	0	0	0	0	0	0	0	0.438578	0	0	0	0	0	0	0	0	0.492866	0	0	0	0	0	0	0	0	0	0	0	0	0	0	0	0	0	1.22444	0	0	0	0	0	0	0	0	0	0	0	0	0	0	0	24.9938	0	0	0	0	0	0	0	0	0	0	0	0	0	0	0	0	0	0	0	0	0	0	0	0	0	0	0	0	0	0	0	7.50157	0	0	0	0	0	0	0	0	0	0	0	0	0	0	0	0	0	0	0	0	0	0	0	0	0	0	0	0	0	0	0	0	0	0	0	0	0	0	0	0	0	0	0	0	0	0	0	0	0	0	0	0	0	0	0	0	0	0	0	0	0	0	0	0	0	0	0	0	0	0	0	0	1.24407	0	0	0	0	0	0	0	0	0	0	0	0	0	0	0	0	0	0	0	0	0	0	0	0	0	0	0	0	0	0	0	0	0	0	0	0	0	0	0	0	0	0	0	0	0	0	0	0	0	0	0	0	0	0	0	0	0	0	0	0	0	0	0	0	0	0	0	0	0	0	0	0	0	0	0	0	0	0	0	0	0	0	0	0	0	0	0	0	0	0	0	0	0	0	0	0	0	0	0	1.77141	0	0	0	0	0	0	0	0	0	0	0	0	0	0	0	0.73353	0	0	0	0	0	0	1.01744	0	0	0	0	0	0	0.871739	0	0	0	0.462662	1.18154	0	0	0	0	0	0	0	0	0	0	0	0	0	0	0	11.4193	0	0	0	0	0.76527	0	3.16593	0.363244	0	0	0	0	0	0	0	4.09062	0	0	0	0	0	0.253275	0	0	0	0	0	0	0	0	0	0	0	0	0	0	0	0	0	0	0	0	0	0	0	0	0	0	0	0	28.6439	0	0	0	0	0	0	0	0	0	0	0	0	0	0	0	0	0	0	0	0	0.348224	0	0	0	0	0	0	0.344966	0	0	0	0	0	16.5775	0	0	0	0	0	0	0	0	0	0	0	0	0	0	0	0	0	0	0	0	0	0	1.12572	0	0	0	0	0	0	0	16.9392	0	0	0	0	0	0	0	0	0	0	0	7.50698	0	0	0	0	0	0	0	0	0	0	0	0	0	0	0	0	0	0	0	0	0	0	0	0	0	0	0	0	0	0	0	0	0	0	0	0	0	0	0	0	0	0	0	0	0	7.87835	0	0	0	0	1.8431	0	0	0	0	1.38949	0	0	0	0	0	0	0	0	0	0	0	0	0	0	0	0	0	0	0	0	0	0	0	0	0	0	0	0	0	0	0	0	0	0	0	0	0	0	0	0	0	0	0	0	0	0	0	0	0
Gje1	0.514162	2.46565	1.10323	0	1.63726	0	2.41406	0	0	0	0	0	0	0	0	0	0	1.05842	0	0	0	6.09224	0	0	0	0	0	0	1.94557	0	0	0	2.5502	0.94184	0	1.03837	0	0	0	0	0.763631	1.20665	0	0	4.06698	2.16084	0.740822	0.706546	4.51644	0.642236	11.4323	0	0	0.651235	0	0	0	0	0	0	0	0.655051	2.54814	4.19994	0	9.40719	0	2.59013	0	11.0723	0	0	0.671851	5.14332	0	2.76287	0	0	2.13066	1.24209	0	0	0	0	0.262091	0	3.33212	0	0	0	0	0	0	0	1.94087	0	0	4.35415	0	0	0	10.2439	4.82671	0	1.10853	0	0	0	9.26607	0	0	7.78355	0.688444	0.688153	0	0	0.713598	0.693925	2.39533	0	5.4503	0	0.775298	3.91418	0	0.542741	0	1.12289	1.24379	1.19656	0	1.71512	0	0	0	0	0	0.47148	0	0	0	0.483855	0.982848	0	0	0	8.71229	0	0	0.611161	0	0.912069	0	0	0	0	0	1.0215	0	0	0	0	0	0	0	0	0	0	6.28179	0	0	0.641376	0	1.40539	0	0	0	0	0	0	0	0	0	0	0	0	1.18352	0	0	1.08392	0	0	7.43442	0	0	0	0	0	0	3.09277	0	0	0	0	0	1.70854	0	2.63948	5.20475	0.568825	0	0	0	0	1.6427	0	0	0	0.761433	0	1.23564	0	0	4.36819	6.63375	0	0	0	0	0	0	0	0	0	0	0.670259	0	1.08469	0	1.15715	0	0	0	0	0	1.29516	3.23344	0.674512	2.57782	0	0	0.751028	0	0	0	0	0	0	2.26959	12.9683	0	0.544528	2.56566	0	0	0.878408	0	0	0	0	0	0	1.93303	0	0	0	0	0	2.51233	0.75847	1.33381	2.22609	0	3.02373	1.00641	0	0	0	0.838694	0	0	7.22142	0	0	2.41274	2.48301	1.20693	0	0	0	0.594208	0.785459	6.90511	0	0	0	0.887966	0	0	0	5.39806	0	0	2.74512	0	0	8.50054	1.72262	0	0	3.44951	0	0	0	2.41816	5.1614	2.57698	0	0.594303	0	1.80302	0.109741	0	1.87013	10.8987	0	1.56969	0	2.82524	0.528158	0	0.823914	0	0	0	0	0	1.20594	0	0	0.683816	0	0	0	0	0	0	0	0	4.91708	0	0	0	0	2.37011	0	0	1.22096	0.903432	1.61611	0	0	0	1.46005	0	0	0	0	0	0	NA	0	0.6185	8.81976	0	1.7467	0	2.46214	0.928354	0	0	0	2.36356	0	0	12.3816	1.54612	0.59328	0	0	0.909814	0	0	0	0	9.69943	0	0	0	0.857021	0	0	1.0689	0	0.686023	0	3.39981	0	0	1.42466	0	5.80863	0	0	3.60797	6.20059	0	0	0	2.53244	0	0	0	0	0	3.89095	0	0	0	0	0	1.0888	9.56588	0	0	0	4.28837	0.800266	0	3.62334	0	0	0	0	0	0	0	0	1.11862	0.945761	2.44733	0.431631	0	0	0	1.42831	2.07622	0.848668	0	0	0	5.42872	0	0	0	0	9.17404	0	0	13.4492	2.44168	0	0	4.36393	0	0	0	0	0	0	0	6.979	0	0	0	0	0	0	0	0	1.92894	0	0	0	0	0.814539	4.89297	0	0	0	16.0556	0	0	0	4.85164	0	0	0	0	0	1.55537	5.21997	0	0	0	0	0	0	0	9.95192	0	0	0	0	6.05295	0	0	0	0	0	0	0	0	0	0	0	0	0	5.71484	12.4954	0	3.76765	0	0	0	0	0	3.84359	0	0	0	0	2.48494	0	0	0	0	0	3.50966	0	0	0	3.10971	0	0	0	0	0	0	0	0	0	0	0	31.8809	0	0	0	0	0	0	0	0	0	0	0	0	0	0	0	0	0	0	0	0	0	0	0	0	0	0	0	0	0	0	0	0	0	0	0	0	0	0	0	0	0	0	0	0	0	0	0	0	0	0	0	0	0	0	0	0	0	0	0	0	0	0	0	0	0	0	0	0	0	0	0	19.3173	0	0	0	0	0	0	0	0	0	0	0	0	0	1.79661	0	5.66537	0	0	11.0355	0	0	0	0	0	0.641581	0	1.76845	0	9.76817	1.11708	2.10903	8.02866	0	3.71504	0	0	0	8.14201	4.58381	0	0	0	0	11.1929	0	10.2422	0	0	0	0	0.777006	0	0	0	0.511447	1.12944	3.47852	6.05607	0.531521	0	5.3035	0.735999	0	0	0	2.33817	0.6179	3.02195	2.13423	0	0	14.7281	0	0.980593	0	0	0	0	0	0	0	17.7509	0	0	0	0	0	0	5.40222	0	0	2.33093	0	0	0	3.35275	0	0	0	0	0	0	0	0	0	0	0	0	0	0	0	0	0	0	0	0	0	0	0	0	0	0.818506	0	0	0	0	0	0.519119	0	0	1.24339	0	0	7.34721	0.755346	0	0	0	3.99776	2.28185	0	0	0	0	0	1.33322	0	0	0	0	0	0.551124	0	0	0.45791	0	0	0	0	0	0	0	3.7589	0	0	0	0	0	0	0	0	0	0	0	0	6.85716	1.95559	0	3.49822	0	0	0	0	0	0	0	0	0	0	0	0	0	0	0	0	0	0	0	0	0	0	0	0	0	0	0	0	2.77179	0	0	0	0	0	0	0	0	0	3.27	0	0	0	2.48106	0	7.92113	0	11.1362	3.04072	0	0	0	0	0	0	0	0	0	2.31807	6.43307	0	0	0	0	0	0	0	0	0	0	0	0	8.19876	0	0	0	0	0	0	0	3.05039	0	0	0	0	0	0	0	2.13962	0	0	0	3.59041	0	0	0	0	0	5.17922	0	0	0	0	0	0	0	0	0	0	0	6.3054	0	0	0	0	0	7.07454	0	0	0	0	132.341
Gk	15.694800241831	0.7559114675744	0	0	3.14191	0	21.79179	0	0	2.21081	0.9410128355006	3.97869955888086	1.4080457032953	0	0.9162769545	0.295619	0	32.71670635085	0	0	0	4.04666	0	1.194316851	74.840136	0.651824211	0	12.304811	61.71573	0	1.977495018	61.139849	26.47777	3.32074	1.2137465300395	0.562201395439	0	0.7973678544525	63.65446	5.29266905	75.2761000019347	0	48.3136	1.8903110101978	0	43.959428	24.63333075	15.776161	0	41.1778	0.44059074515218	0.415195	0	0.809583272	0.10477475278726	0	0	17.5644	0	0	9.815413	2.33983	4.5328215	0	0	26.9056180021125	26.5701760029298	1.272407547129	0	0	0	0.33554330052	0	23.016336	0	28.0144128124	1.542133200888	1.890411	41.54437	0.308911	0	0	1.629039053	0	0	0.770551769	40.1491	0	1.2141021029867	4.94196	5.0488	27.394295	0	5.93005962	0	0	0	0	0.413498096115	0.4601821606469	1.2626988724466	0	0.411339	0	5.15892021	0	35.12041	0	39.4136	0	89.57503	4.24599	0.436705	0	0.224171652972	0	0.361978	18.305106024	0	0	1.43569694	14.0102	0.2490732831789	0	2.10370907032624	3.888249293	6.93061	0	1.21033219	3.0276	2.6557655927	105.229514	0	0.700335921363	0	0	19.765	2.93893307561926	28.9767	14.3164	27.05884	14.2628	1.1567355936991	72.2308633804	0	9.868245	0	31.76919	0.1368285687114	0.235923	10.0705	0	0.55459	21.38226	4.55357	0.761508	0	7.48161438	19.65810894	12.0507	0	75.2446	0.331213	0.542716	1.493010326316	57.3956	0	0	3.362567098846	10.802055517	0	0	1.51751053331	0	7.785523193	0	26.275441	0	79.6463	0	22.15116	0	0.6188624655	13.2129231	0	6.95635	8.933612	0.77190666097	0.599273	2.19818	10.6331	0	0	0	0	0	0	8.17856242	6.798318474674	24.22166	0.572171	27.18876	0	0	0.14305680234668	0.6658783532	0	22.562	0	1.812189935581	9.7377274186237	0	2.0075883872442	0	0.510431305207	55.69875	0.317745	0	0	0.388416	52.9649	17.02003673	2.786665528814	0.557316957879	0	0.672323242276	84.19	0	20.8135	0.360102	0	7.13749	1.17835	0	50.4817	21.7422997	0.26349044309277	19.339	1.190763783	0	0	0.2651685630817	0.61893070573	22.1756	0.374834	0.600826	14.446	0.329402	7.95698	0	0	40.538224	27.337776	20.949477	0	0	0	2.732077443	5.58191481	0	0	0	0	0	0.290676	19.312333427	0	0	0	0	2.0171779714	39.6501	3.00633	0	0	0	3.97353	0	0	5.72166935409	0	1.947102645287	32.9428600061534	0	0	1.36055	4.72091076	0	0.438078	0	0	0	0	0	6.92475	1.1526436500578	0	5.6624526668	0.611481	0	0	0	0	0.690796	43.16580861	0	1.3456	0	1.65282	0	0	0	0	0	0	0	4.0838660697	0	1.12225	0.782369	3.1289116056	0	0	0	0	3.82201095	0	0	43.6183	0	2.07808	0	0	0.450756	0	0	0	0	1.96776	0	0	0	0	60.9296	0	36.347084	0	39.0135678086	0	12.74454488	59.2695	17.6616	0	35.3238	0	2.26298545675	0	0	0	0.536971	12.106137675648	0.733215	0	0	0	13.74940551	0.506984	0	0	2.978735420717	0	0.74258315110036	0	0	11.22254	0	1.04904724944553	0	0	0	NA	0.372104	0	0	2.014143000327	34.6314	0	0.374142470795	0.45837	0	0	2.98373	2.636425817	0	0.489176	0.370713	0.2446364841709	0	67.903272105	0	37.8065	0	0	0	0	0	38.5442	0	1.18614	0	0	29.2178787	5.69958828	26.8901	1.55477	1.02014	0	0	0	0	14.16945	0	0	0	0	0.688507	3.6471400043183	0	0	2.52008	0.5329986525471	16.88560625229	1.33125534482487	0	0.822685	0.7673011722746	34.09406719	0.1565337212078	0.369375	0	0	0	0.301547	14.0678	67.4537	0	0	0	0	0	0	0	0	0	0	146.685749	0	0	51.48314783161	0	0.1889178979832	0	3.91235	0	0	0	7.19451641	0.605592	9.6192	0	1.819333408662	0	0.410079	0	0	5.07459	0	0	1.35414	3.62518668	45.47188103	0	0	33.66867	0	0.28717524255	0	0.999443	1.01928	0	0	0	0	15.4703	0	0	2.92307	0	49.0196	0	87.812794635918	26.43169899	0	0	0	0	0	0	0	0	1.40516	0	0	0	0	0	0	0	0.7618624928811	0	0.3896680099187	0	21.04233003	0	0	0	0	0	1.11936	1.40288	0	0	0	0	0	0	0	0	0	0	0	0	2.573190995	0	0	0	0	0	0	0.83278	11.015515293221	0.832099	2.19771	0	9.31313	0	0	0.4108066625585	0	0	0	0	3.74513169	0	0	0	0	0	0	0	0	0	5.18804	0	0	0	0	34.264506918	0	0	30.8467	0	0	0	4.09038	0	0	0	0	1.6439071268	0	2.645696544	0	0	0	0	0	0	0	0	0	0	0	0	0	4.90644	0	2.77801371	29.46442839	0	24.94529346213	0	0	0	0	0	27.1721	0	1.63442	0	116.444098146715	1.14927	0	0	0	0	0	0	0	0	0	0	0	0	0	2.77118	31.446119	0	5.9885192	0	0	0	221.936265016	0	0	0	0	0	0	0	0	0	0	0	1.2571563001	0	0	0	0	0	0	0	0	0	0	5.6711253009	0	0	12.643	0	0	0.58401	1.3505398602645	0	0	0.592076457435	1.15169	0	1.11267	0.705051	0	0	120.72754	4.31534	0	36.4116	0	0	0	0	0	0	252.0518	0	4.573789364825	47.58506839	1.21199	0	0	0.9179623376968	0.7403759112983	20.4950600035538	8.32689	0	0	0	0	0.8562762917474	1.25448	0	1.228290768625	0.515267	0	0	0.345701	0	0.389904	0	0	0	0	0	1.74647	0	0	1.13877	0	0	0	0	0	0.6955574259724	0	0.559431	0	1.7161581646208	0	0	1.84765	0	0	1.706480865784	0.771595	0	0	0	0.430749	15.53668294947	0	0	0.44058757059	0	0	0	0	0	0.213359	0	0.2708659164644	0	0	10.8272899214811	0	0	1.11793	15.979198	0	0	0	0	0	0	1.2187	0	0	0	0	0	0	0	0	0	0	0	77.2794	0	2.0599695284	2.04944	0	2.870042196629	0.652166554011	3.991234	0	0	0	1.277693858135	0.541331	0	0	260.02	0	0	0	0	0	0	0	0	28.348	0	0	0.453915	164.286	0	0	1.26955	0	2.4517289593479	0	0.927144	0	0	0	0	0	0	0	47.581400002048	0	0	0	0.72147	0	0	0	0.584983068	0	0	0.6290953431118	11.6612369238152	0	0	0	0	0	0	0	0	14.4380472404	0	0	0.4170608985058	0	0	0	0	0	0	0	0	20.451105482381	35.4386700285	0	2.03428155756	0	0	0	0	26.46650357	0	2.66429	2.778104145436	23.9902557	0	0	0	0	0	0	2.81980238474	16.5906	3.68598849	2.62103	3.9316884	0	0	0	0	0	25.5115374	0	0	0	0	0	35.6314	48.376	0	0	0	0	0	0	0	0	0	85.126161	0	0	0	0	0	0	0	0	0	40.5108	0	0	0	0	0	1.44128	0	0	0	0	0	0	0	0	0	0	0	0	0	0	0	0	27.0295318555	0	0	0	0	0	0	0	86.36254317	0	0	0	0	19.63343	0	2.1874033878	0	0
Gk2	0	0	0	0	0	0	0	0	0	0	0	0	0	0	0	0	0	0	0	0	0	0	0	0	0	0	0	0	0	0	0	0	0	0	0	0	0	0	0	0	0	0	0	0	0	0	0	0	0	0	0	0	0	0	0	0	0	0	0	0	0	0	0	0	0	0	0	0	0	0	0	0	0	0	0	0	0	0	0	0	0	0	0	0	0	0	0	0	0	4.05091	0	0	0	0	0	0	0	0	0	0	0	0	0	0	0	0	0	0	0	0	0	0	0	0	0	0	0	0	0	0	0	0	0	0	0	0	0	0	0	0	0	0	0	0	0	0	0	0	0	0	0	0	0	0	0	0	0	0	0	0	0	0	0	0	0	0	0	0	0	0	0	0	0	0	0	9.38984	0	0	0	0	0	0	0	0	0	0	0	0	0	0	0	1.10812	0	0	0	0	0	0	0	0	0	0	0	0	0	0	0	0	0	0	0	0	0	0	0	0	0	0	0	0	0	0	0	0	0	0	0	0	0	0	0	0	0	0	0	0	0	0	0	0	0	0	0	0	0	0	0	0	0	0	0	0	0	0	0	0	0	0	0	0	0	0	0	0	0	0	0	0	0	0	0	0	0	0	0	0	0	0	0	0	0	0	0	0	0	0	0	0	0	0	0	0	0	0	0	0	0	0	0	0	0	0	0	0	0	0	0	0	0	0	0	0	0	0	0	0	0	0	0	0	0	0	0	0	0	0	0	0	0	0	0	10.0097	0	0	0	0	0	0	0	0	0	0	0	0	0	0	0	0	0	0	0	0	0	0	0	0	0	0	0	0	0	0	0	0	0	0	0	0	0	0	0	0	0	0	0	0	0	0	0	0	0	0	0	0	0	0	0	0	0	0	NA	0	0	0	0	0	0	0	0	0	0	0	0	0	0	0	0	0	0	0	0	0	0	0	0	0	0	0	0	0	0	0	0	0	0	0	0	0.764605	0.540862	0	0	0	0	9.20041	2.77498	1.61004	0	0	0	6.08794	3.59871	2.29487	0	0	0	106.226	3.10232	4.71127	0	0	0	3.45464	0.474869	0	0	0	0	1.72693	1.29538	1.47208	0	0	0	0	0	0	0	0	0	0	0	0	0	0	0	0	0	0	0	0	0	0	0	0	0	0	0	0	0	0	0	0	0	0	0	0	0	0	0	0	0	0	0	0	0	0	0	0	0	0	0	0	0	0	0	0	0	0	0	0	0	0	0	0	0	0	0	0	0	0	0	0	0	0	0	0	0	0	0	0	0	0	0	0	0	0	0	0	0	0	0	0	0	0	0	0	0	0	0	0	0	0	0	0	0	0	0	0	0	0	0	0	0	0	0	0	0	0	0	0	0	0	0	0	0	0	0	0	0	0	0	0	0	0	0	0	0	0	0	0	0	0	0	0	0	0	0	0	0	0	0	0	0	0	0	0	0	0	0	0	0	0	0	0	0	0	0	0	0	0	0	0	0	0	0	0	0	0	0	0	0	0	0	0	0	0	0	0	0	0	0	0	0	0	0	0	0	0	0	0	0	0	0	0	0	0	0	0	0	0	0	0	0	0	0	0	0	0	0	0	0	0	0	0	0	0	0	0	0	0	0	0	0	0	0	0	0	0	0	0	0	0	0	0	0	0	0	0	0	0	0	0	0	0	0	0	0	0	0	0	0	0	0	0	0	0	0	0	0	0	0	0	0	0	0	0	0	0	0	0	0	0	0	0	0	0	0	0	0	0	0	0	0	0	0	0	0	0	0	0	0	0	0	0	0	0	0	0	0	0	0	0	0	0	0	0	0	0	0	0	0	0	0	0	0	0	0	0	0	0	0	0	0	0	0	0	0	0	0	0	0	0	0	0	0	0	0	0	0	0	0	0	0	0	0	0	0	0	0	0	0	0	0	0	0	0	0	0	0	0	0	0	0	0	0	0	0	0	0	0	0	0	0	0	0	0	0	0	0	0	0	0	0	0	0	0	0	0	0	0	0	0	0	0	0	0	0	0	0	0	53.532	0	0	0	0	0	0	0	0	0	0	0	0	0	0	0	0	0	0	0	0	0	0	0	0	0	0	0	0	0	0	0	0	0	0	0	0	0	0	0	0	0	0	0	0	0	0	0	0	0	0	0	0	0	0	0	0	0	0	0	0	0	0	0	0	0	0	0	0	0	0	0	0	0	0	0	0	0	0	0	0	0	0	0	0	0	0	0	0	0	0	0	0	0	0	0	0
Gk5	0	0	0	8.99499	0	0	4.93663	0.27973	10.091388	10.9296	16.2939	8.02957	0	0	0	0	0.253942	0	6.70961	0	0	0	0	3.82357	0	1.1825	0	0	0	0	28.88033	8.8636	0	0	1.48101	3.68678	0	0	2.345598	2.173628	17.0576	0	0	0	0	0	6.327704	0	0	9.60094	0	1.57601	14.2704	0	0	0.888348	0	1.28415	0	0	0	0	0	0	8.461845	0	0	0	0	0	8.17199	0	4.90542	14.495255	0	8.19031	4.17887	8.6377132	0	0.854797	0.815927	0	0	0	0	4.96329	0	0	0.299076	2.68433	2.75383	0.910736	0	4.08152	24.173974	0	0	0	1.44801	32.6518	1.56378	0.596705	0.431911	0	0	0	0	0	13.422109	0.419503	6.63668	31.80296	0.359307	0	10.0158	0.475989	1.18583	0.358989	0	0	0.709664	2.72752	0.483663	0	0	0	0	0	8.83834	0.589526	2.1459	0	0.588642	8.931276	10.3496	0	0	0	0	0	0	0	0	0	20.7528618408	8.64624	0	21.85484	0.222467	0.244839	0	2.33889	4.94173	0	0	0	2.16394	0	1.88147	0	0	4.30534	0	0	0	0	0	0	0	0	27.9365	0	0	1.01588	0	0	7.554070787643	0	6.21017	0	1.886054	6.94547	0	0	0	17.58065	0	1.22789	0.896093	0	0	0	1.13301	12.7502	0	0	0	0	7.6642	2.41518	0	3.59235	0	0.825349	0	3.10204	23.1009	0.462009	9.225166	0	4.94066	0	40.2434	21.8246	6.37074	20.9616	19.6196	0	0	0	7.21143	0	0	5.414480182543	0.467883	16.72867	0.98138	0	0	0	5.95116	1.01745	0	6.95952	0	0	1.00411	0	0	3.36478	0	0	13.3234	0.59241	0	7.56091	3.22781	11.420744	0	16.0237	0.352641	0.397284	0	0	0	4.73388	3.75416	0	9.62723	13.180369	0.377082	0	13.9816	0	1.32402	9.78277	0	6.043639	0.291661	37.174467	0	3.8988	0	0	5.50296	33.4341	0	0	0	1.00795	0	0	0.609513	0	0	0	0	0	0	0	0	0	0	0.296653	0	0	0	0	0	0	1.58789	0	0	9.462211	0	0	0	0	0	0	1.32162	0	0	0	0	0	0.850693	0	0	17.4392	0.734097	0	0.475896	0	0	0	0	2.97084	27.5859	0	0	0.236287	0	0	3.606653	0	2.4409	0	0	0	0	22.8853	0	0	0	0	0	0	0	0	0	3.61569	0	0	9.22436	20.2747	24.9368	0	0	0.565129	4.985902	24.36715	0	0	0.271231	0	0	1.60042	0	0	0	0	0	0.760889	8.28552	2.25	0	0	0	0.125879	NA	0	0.713885	13.3584	0	0	0	0	0	0	0	0	0	0	0	0	0	1.77327	0	0	0	28.8764	0.381844	0	0	2.270015	0	0	0	1.727548	2.15276	0	0	0	0	0.797853	0	0.537716	0	9.681085	0	0	0	0	0.516162	0	11.5477	0.327845	0	0	0.167703	0	15.0656	0	0	0.142226	0	0	0.94712	0	0	0.856232	1.78915	0	0.824648	0	0	0	0	0	7.81937	0	6.2572	0	0	0.38972	0	0	0	0	0	0	0	0	0	0	4.34231	0	0	0.805374	0	0	0	0	0	0	0	0	0	0	0	0	0	0	0	0	0	0	0	0	0	0	0	0	56.9459	0	0	0	10.5083	0	0	7.93996	2.19208	17.74476	0	0.555107	0	0	0	0	16.2074	0	0	0	1.13711	0	0	0	3.80518	0	0.644494	0	3.68199	0	0	7.67539	0	0	0	6.73487	0	0	0	0	0.688093	0	0	0	0	12.6538	0	0	0	0	0.643839	0	0	0	21.96	1.04777	28.5172	0.842113	0	0	1.64354	0	0	0	1.26399	0	0	0	3.16018	0	0	0	3.27639	2.30122	0	0	0.521513	0	0	0	0	0	13.138	3.13628	6.30337	0	0	0	0	0	0	0	0	0	0	0	0	0	0	0	0	0	0	0	0	0	1.92389	0	0	0	0	0	0	0	0	0	16.0467	0	0	211.6174	0	0	0	0	0	0	0	0	0	0	0	0	0	0	0	0	0	0	0	4.16379	0	0	0	0	0	0	0	0	0	0	0	0	0	0	0	0	0	0	0	0	1.95619	0	0	0	0	0	1.1967	0	0	0	0	0	0	0	0	0.419503	0	0	2.842	0	3.895363	0	0	0	0	7.53462	0	8.320487	0	7.06889	0.218243	4.211476	0	12.73404	0.377104	5.77562	0	0	0	0.210083	0.870852	0	0	0	0.65862	0	0	0	0.511684	0	0	0	0	0	0	1.10805	0	0	22.15385	0.26012	0	0	0	0	0	0	0	0	0.926384	7.24054	0	0	0.280054	0	0	0.913745	0	0	5.76421	0	0	0	0	0	2.97342	0	0	0	0	2.03495	0	0	0	0	0	0	0.558287	0	0	0	0	0	0	1.46777	0	0	0	0	0	0	0	0.542755	0	21.966	0	0	0	0	0	0	0	0	0	0	0.934251	0	0	0	0	0	0	0	0.192047	0	0	0	24.2896	11.70275	0	0	0	0	0	0	0	0	0	0	0.35006	0	0	0	0	0	0	0	0	6.016054	0	0	0	5.96347	0	0	0	0	0	0.139893	0	0	0	0	0	0	0	0	0	0	0.709111	0	0	0.489242	0	0	0	0	0	0	0	0	19.8428	0	0	0	0	16.76997	0	0	0	0	0	0	0	0	29.9981	0	0	0	0	1.67764	0	0	0	0.854141	2.70552	0	0	0	0	0	0	0	0	0	1.52301	0	0	0	14.14	0	0	0	0	22.2873	8.71485	0	0	0	0	0	0	0	0	0	0	0	0	2.1099	0	0	14.0524	2.52003	0	0	0	2.26193	0	0	0	0	0	10.9574	0	0	0	0	0	0	0	0	0	0	0	0	0	0	0	0	0	0	0	0	0	0	0	9.26282	0	0	0	0	0	0	4.95455	0	0	0	0	0	0.966921	0	7.92554	0	0
Gkap1	0.541459	1.49053	0.59356	0	0.56969	0	30.3031	5.3336	38.2647	28.4949	74.8319	23.2032	12.0822	0	12.2457	33.0494	0.863884	2.30467	0	35.5367	12.405	3.88317	0	38.239	4.66578	0	24.7332	0.410875	0	0	0	0.5214	8.19563	2.0035	56.6032	47.1285	0	0.531654	1.47524	0	8.2691	20.4657	7.8842	0.505642	11.1798	2.11363	49.3757	4.46234	0.761258	20.881	1.73853	6.89827	27.1536	49.8694	0	37.6383	52.927	0	1.56991	0	146.325	1.37607	0	6.71276	0	26.0048	0	0	1.00669	0	0	0	42.0291	72.6005	55.6288	2.89119	0	0.40741	10.3339	1.62738	0	25.2161	1.86125	68.525	4.5235	25.3938	0	0	0	14.7726	0	0	0	18.4998	61.2265	0	10.176	0	24.6669	1.5247	0.786517	5.86859	11.8808	0	31.5559	0.922585	1.52247	4.20845	3.21356	5.75939	17.5309	0	0	50.0551	0	5.43449	0	36.0594	21.9893	0	42.5359	8.29204	0	11.9485	1.67439	0	2.08007	21.2383	29.4588	0	37.9367	0	0	7.00965	0	0.677328	0	2.88286	0	37.0648	3.88992	45.7057	8.16833	0	0	3.4133	0	8.13403	0	39.8312	0.570721	8.10114	0.569212	1.44852	5.1472	26.2901	1.87022	24.3853	26.7614	3.34025	0.5753	0	11.994	50.0828	17.7336	10.3151	0	0	15.04	0	0	0.63513	28.5812	47.3328	0	0	4.06478	3.38239	0	51.4554	16.888	0	0	0	0	0	26.6947	7.03776	11.0075	32.1098	2.78266	0	0	0	4.04159	11.7326	0	0	0	6.62148	15.3284	0	0	4.67751	0	0	135.673	13.6265	34.3306	0	10.3421	13.0593	0	21.1053	0.801574	14.0711	0.691071	6.88635	0	0.824034	12.0436	26.7531	10.7653	13.9444	0	20.1749	42.6761	0	5.16918	26.3684	0	0	30.6085	10.5668	37.2319	0	0	18.7976	3.83971	0	0	20.5672	4.18899	15.9735	0	2.42189	3.31345	82.4243	38.6543	37.0594	2.34206	5.41632	2.34114	8.51806	0	0	9.44422	0	57.0471	26.6206	0	84.0064	51.9035	0	22.1235	0	0	17.0684	0	34.9061	106.911	0	4.13485	53.7432	18.2749	0	30.905	0	3.47066	59.8467	95.596	36.1109	41.0374	0	123.863	0	0	0	0	0	0	17.0089	0	3.58157	0	0	44.709	128.584	0	0	68.9494	25.1812	81.6476	0	19.6173	0	0	0	0	0	1.7767	0	0	47.6632	0	0	0	0	0	0	0.735909	0	76.8098	0	0	9.8961	5.4079	165.598	0.623632	2.47128	0	0	0	1.12859	0	0	14.5733	0	0	0	4.0937	0	35.5793	25.8981	0	33.5381	0	0	11.1408	0	72.2506	0	0	20.1038	5.89732	0.460916	1.69304	0	14.7573	58.6409	0.748777	89.6195	5.18456	0	110.624	17.6573	0	109.493	7.46759	1.67076	1.44371	0	17.919	13.3122	5.92637	0	1.26655	0	0	0	NA	16.017	14.3268	6.79831	0	0	0	0	0	0	7.71894	0.901033	11.0897	0	26.4991	0	0	1.82429	0	0	57.2206	0	14.5738	0	81.99	0	0	0	47.5278	0	4.10072	1.21094	17.3902	4.55705	0	41.8029	17.4533	0	0	0.737116	0	6.90728	0	0	0	0	5.67096	0	11.5782	0	26.4007	49.1189	24.9388	19.1727	35.2608	0	13.4061	0	0	0	26.8687	0	114.635	12.2961	73.2058	19.0658	0	0	49.2962	41.0446	1.44481	4.95235	34.1879	0	0	147.275	11.1934	0	84.181	1.95064	0	0.450534	1.07221	0	41.3876	0	15.5036	2.4629	0.857455	104.119	0	0	30.0184	0	13.2268	0	0	0	7.80986	0	0	0	0	14.3227	2.36774	51.1676	27.9185	16.5616	34.1336	0	0	2.42125	0	0	0	0	0	0	21.6154	0	13.8413	0	0	0	0	2.26656	0	0	0	0	0	13.8611	6.75887	0	4.39373	45.9754	0	0	0	0	38.0126	4.42737	0	0	0	0	0	15.9121	0	24.103	0	0	0	0	23.7448	120.961	0	0	0	13.0879	12.327	8.75576	0	0	18.3378	0	2.0694	0	53.3394	0	0	0	2.99624	0	0	19.5087	41.6466	50.9767	23.4378	18.4718	0	0	1.86591	2.56934	0	0	0	0	0	0	25.9899	0	96.2459	0	0	0	0	0	0	0	0	0	0	0	0	0	0	0	0	0	0	0	0	0	0	0	0	0	0	0	0	0	0	0	0	0	0	0	0	0	0	0	0	0	0	0	0	0	0	0	0	0	0	0	0	0	0	0	0	0	0	0	0	0	0	0	0	0	0	15.4228	0	0	0	0	0	0	0	0	0	0	0	0	0	0	0	0	0	0	21.4054	0	0	0	0	0	0	0	0	0	0	0	0	1.28073	33.057	0	45.982	0	0	0	4.57784	16.098	44.6976	93.4601	7.82417	258.384	27.5513	49.1958	10.4783	9.22269	13.0837	0	0	17.4102	55.2243	91.9058	1.71663	21.0702	2.12418	727.765	0	62.7258	6.63397	6.57243	102.975	0	0	1.13635	116.29	74.4367	105.025	342.367	1.62325	0	0	57.8588	35.9944	28.7763	0	0	89.4357	0	0.709289	0	5.63014	0	0	54.7248	123.209	46.4938	170.416	0	0	98.9742	8.79573	0	0	0	0	95.8428	0	0	9.45445	0	36.317	0	661.236	0	2.7623	0	3.14565	11.0377	6.17143	0	0	114.213	2.67228	0	3.22719	20.4099	0	11.7067	44.0059	151.092	0	0	4.6089	8.74726	0	0	0	0	0	0	0	0.704161	0	30.3109	0	16.6886	1.75663	0	0	0	0	0	0	0	90.5982	38.2331	0	2.21097	28.9634	21.3407	0	0	0	10.9172	0	0	0	0	0	0	26.447	0	0	0	0	0	0	0	0	0	0	0	0	148.074	0	0	0	0	0	39.0372	0	0	0	49.2483	7.71561	3.56816	0	0	0	0.772844	26.8754	0	0	2.36432	0	0	0	0	0	0	0	19.0338	0	8.41108	0	0	0	91.3577	0	0	0	0	0	0	8.32302	196.269	0	48.8974	0	17.492	0	10.3207	11.7559	38.5148	0	45.0246	25.7458	0	116.356	35.3502	5.56248	0	0	0	27.9368	0	0	0	0	0	0	0	157.495	23.8443	0	0	3.57975	3.72974	0	0	0	43.5913	0	25.2084	3.7523	57.5139	17.8563	0	8.29933	4.05853	0	43.3204	36.5324	0	0	63.4207	41.0618	0	37.4628	0	0	0	0	0	103.045	3.36224	0	47.2235	0	0	3.21688	44.4314	0	30.1846	0	0	6.56227	183.305	0	0	80.3963	0	0	66.8539	0	0	0	33.1066	0	16.5198	0	0	0	50.9425	4.91516	5.56024	0	0	0	0	0	0	30.4355	0	0
Gkn1	0	0	0	0	0	0	0	0	0	0	0	0	0	0	0	0	0	0	0	0	0	0	0	0	0	0	0	0	0	0	0	0	0	0	0	0	0	0	0	0	0	0	0	0	0	0	0	0	0	0	0	0	0	0	0	0	0	0	0	0	0	0	0	0	0	0	0	0	0	0	0	0	0	0	0	0	0	0	0	0	0	0	0	0	0	0	0	0	0	0	0	0	0	0	0	0	0	0	0	0	0	0	0	0	0	0	0	0	0	0	0	0	0	0	0	0	0	0	0	0	0	0	0	0	0	0	0	0	0	0	0	0	0	0	0	0	0	0	0	0	0	0	0	0	0	0	0	0	0	0	0	0	0	0	0	0	0	0	0	0	0	0	0	0	0	0	0	0	0	0	0	0	0	0	0	0	0	0	0	0	0	0	0	0	0	0	0	0	0	0	0	0	0	0	0	0	0	0	0	0	0	0	0	0	0	0	0	0	0	0	0	0	0	0	0	0	0	0	0	0	0	0	0	0	0	0	0	0	0	0	0	0	0	0	0	0	0	0	0	0	0	0	0	0	0	0	0	0	0	0	0	0	0	0	0	0	0	0	0	0	0	0	0	0	0	0	0	0	0	0	0	0	0	0	0	0	0	0	0	0	0	0	0	0	0	0	0	0	0	0	0	0	0	0	0	0	0	0	0	0	0	0	0	0	0	0	0	0	0	0	0	0	0	0	0	0	0	0	0	0	0	0	0	0	0	0	0	0	0	0	0	0	0	0	0	0	0	0	0	0	0	0	0	0	0	0	0	0	0	0	0	0	0	0	0	0	0	0	0	0	0	0	0	0	0	0	0	0	0	0	0	0	0	0	0	0	0	0	0	0	NA	0	0	0	0	0	0	0	0	0	0	0	0	0	0	0	0	0	0	0	0	0	0	0	0	0	0	0	0	0	0	0	0	0	0	0	0	0	0	0	0	0	0	0	0	0	0	0	0	0	0	0	0	0	0	0	0	0	0	0	0	0	0	0	0	0	0	0	0	0	0	0	0	0	0	0	0	0	0	0	0	0	0	0	0	0	0	0	0	0	0	0	0	0	0	0	0	0	0	0	0	0	0	0	0	0	0	0	0	0	0	0	0	0	0	0	0	0	0	0	0	0	0	0	0	0	0	0	0	0	0	0	0	0	0	0	0	0	0	0	0	0	0	0	0	0	0	0	0	0	0	0	0	0	0	0	0	0	0	0	0	0	0	0	0	0	0	0	0	0	0	0	0	0	0	0	0	0	0	0	0	0	0	0	0	0	0	0	0	0	0	0	0	0	0	0	0	0	0	0	0	0	0	0	0	0	0	0	0	0	0	0	0	0	0	0	0	0	0	0	0	0	0	0	0	0	0	0	0	0	0	0	0	0	0	0	0	0	0	0	0	0	0	0	0	0	0	0	0	0	0	0	0	0	0	0	0	0	0	0	0	0	0	0	0	0	0	0	0	0	0	0	0	0	0	0	0	0	0	0	0	0	0	0	0	0	0	0	0	0	0	0	0	0	0	0	0	0	0	0	0	0	0	0	0	0	0	0	0	0	0	0	0	0	0	0	0	0	0	0	0	0	0	0	0	0	0	0	0	0	0	0	0	0	0	0	0	0	0	0	0	0	0	0	0	0	0	0	0	0	0	0	0	0	0	0	0	0	0	0	0	0	0	0	0	0	0	0	0	0	0	0	0	0	0	0	0	0	0	0	0	0	0	0	0	0	0	0	0	0	0	0	0	0	0	0	0	0	0	0	0	0	0	0	0	0	0	0	0	0	0	0	0	0	0	0	0	0	0	0	0	0	0	0	0	0	0	0	0	0	0	0	0	0	0	0	0	0	0	0	0	0	0	0	0	0	0	0	0	0	0	0	0	0	0	0	0	0	0	0	0	0	0	0	0	0	0	0	0	0	0	0	0	0	0	0	0	0	0	0	0	0	0	0	0	0	0	0	0	0	0	0	0	0	0	0	0	0	0	0	0	0	0	0	0	0	0	0	0	0	0	0	0	0	0	0	0	0	0	0	0	0	0	0	0	0	0	0	0	0	0	0	0	0	0	0	0	0	0	0	0	0	0	0	0	0	0	0	0	0	0	0	0	0	0	0	0	0	0	0	0	0	0	0	0	0	0	0	0	0	0	0	0	0	0	0	0
Gkn2	0	0	0	0	0	0	0	0	0	0	0	0	0	0	0	0	0	0	0	0	0	0	0	0	0	0	0	0	0	0	0	0	0	0	0	0	0	0	0	0	0	0	0	0	0	0	0	0	0	0	0	0	0	0	0	0	0	0	0	0	0	0	0	0	0	0	0	0	0	0	0	0	0	0	0	0	0	0	0	0	0	0	0	0	0	0	0	0	0	0	0	0	0	0	0	0	0	0	0	0	0	0	0	0	0	0	0	0	0	0	0	0	0	0	0	0	0	0	0	0	0	0	0	0	0	0	0	0	0	0	0	0	0	0	0	0	0	0	0	0	0	0	0	0	0	0	0	0	0	0	0	0	0	0	0	0	0	0	0	0	0	0	0	0	0	0	0	0	0	0	0	0	0	0	0	0	0	0	0	0	0	0	0	0	0	0	0	0	0	0	0	0	0	0	0	0	0	0	0	0	0	0	0	0	0	0	0	0	0	0	0	0	0	0	0	0	0	0	0	0	0	0	0	0	0	0	0	0	0	0	0	0	0	0	0	0	0	0	0	0	0	0	0	0	0	0	0	0	0	0	0	0	0	0	0	0	0	0	0	0	0	0	0	0	0	0	0	0	0	0	0	0	0	0	0	0	0	0	0	0	0	0	0	0	0	0	0	0	0	0	0	0	0	0	0	0	0	0	0	0	0	0	0	0	0	0	0	0	0	0	0	0	0	0	0	0	0	0	0	0	0	0	0	0	0	0	0	0	0	0	0	0	0	0	0	0	0	0	0	0	0	0	0	0	0	0	0	0	0	0	0	0	0	0	0	0	0	0	0	0	0	0	0	0	0	0	0	0	0	0	0	0	0	0	0	0	0	0	0	0	NA	0	0	0	0	0	0	0	0	0	0	0	0	0	0	0	0	0	0	0	0	0	0	0	0	0	0	0	0	0	0	0	0	0	0	0	0	0	0	0	0	0	0	0	0	0	0	0	0	0	0	0	0	0	0	0	0	0	0	0	0	0	0	0	0	0	0	0	0	0	0	0	0	0	0	0	0	0	0	0	0	0	0	0	0	0	0	0	0	0	0	0	0	0	0	0	0	0	0	0	0	0	0	0	0	0	0	0	0	0	0	0	0	0	0	0	0	0	0	0	0	0	0	0	0	0	0	0	0	0	0	0	0	0	0	0	0	0	0	0	0	0	0	0	0	0	0	0	0	0	0	0	0	0	0	0	0	0	0	0	0	0	0	0	0	0	0	0	0	0	0	0	0	0	0	0	0	0	0	0	0	0	0	0	0	0	0	0	0	0	0	0	0	0	0	0	0	0	0	0	0	0	0	0	0	0	0	0	0	0	0	0	0	0	0	0	0	0	0	0	0	0	0	0	0	0	0	0	0	0	0	0	0	0	0	0	0	0	0	0	0	0	0	0	0	0	0	0	0	0	0	0	0	0	0	0	0	0	0	0	0	0	0	0	0	0	0	0	0	0	0	0	0	0	0	0	0	0	0	0	0	0	0	0	0	0	0	0	0	0	0	0	0	0	0	0	0	0	0	0	0	0	0	0	0	0	0	0	0	0	0	0	0	0	0	0	0	0	0	0	0	0	0	0	0	0	0	0	0	0	0	0	0	0	0	0	0	0	0	0	0	0	0	0	0	0	0	0	0	0	0	0	0	0	0	0	0	0	0	0	0	0	0	0	0	0	0	0	0	0	0	0	0	0	0	0	0	0	0	0	0	0	0	0	0	0	0	0	0	0	0	0	0	0	0	0	0	0	0	0	0	0	0	0	0	0	0	0	0	0	0	0	0	0	0	0	0	0	0	0	0	0	0	0	0	0	0	0	0	0	0	0	0	0	0	0	0	0	0	0	0	0	0	0	0	0	0	0	0	0	0	0	0	0	0	0	0	0	0	0	0	0	0	0	0	0	0	0	0	0	0	0	0	0	0	0	0	0	0	0	0	0	0	0	0	0	0	0	0	0	0	0	0	0	0	0	0	0	0	0	0	0	0	0	0	0	0	0	0	0	0	0	0	0	0	0	0	0	0	0	0	0	0	0	0	0	0	0	0	0	0	0	0	0	0	0	0	0	0	0	0	0	0	0	0	0	0	0	0	0	0	0	0	0	0	0	0	0	0	0	0	0	0	0	0	0	0	0	0	0	0	0	0	0	0	0	0
Gkn3	0	0	0	0	0	0	0	0	0	0	0	0	0	0	0	0	0	0	0	0	0	0	0	0	0	0	0	0	0	0	0	0	0	0	0	0	0	0	0	0	0	0	0	0	0	0	0	0	0	0	0	0	0	0	0	0	0	0	0	0	0	0	0	0	0	0	0	0	0	0	0	0	0	0	0	0	0	0	0	0	0	0	0	0	0	0	0	0	0	0	0	0	0	0	0	0	0	0	0	0	0	0	0	0	0	0	0	0	0	0	0	0	0	0	0	0	0	0	0	0	0	0	0	0	0	0	0	0	0	0	0	0	0	0	0	0	0	0	0	0	0	0	0	0	0	0	0	0	0	0	0	0	0	0	0	0	0	0	0	0	0	0	0	0	0	0	0	0	0	0	0	0	0	0	0	0	0	0	0	0	0	0	0	0	0	0	0	0	0	0	0	0	0	0	0	0	0	0	0	0	0	0	0	0	0	0	0	0	0	0	0	0	0	0	0	0	0	0	0	0	0	0	0	0	0	0	0	0	0	0	0	0	0	0	0	0	0	0	0	0	0	0	0	0	0	0	0	0	0	0	0	0	0	0	0	0	0	0	0	0	0	0	0	0	0	0	0	0	0	0	0	0	0	0	0	0	0	0	0	0	0	0	0	0	0	0	0	0	0	0	0	0	0	0	0	0	0	0	0	0	0	0	0	0	0	0	0	0	0	0	0	0	0	0	0	0	0	0	0	0	0	0	0	0	0	0	0	0	0	0	0	0	0	0	0	0	0	0	0	0	0	0	0	0	0	0	0	0	0	0	0	0	0	0	0	0	0	0	0	0	0	0	0	0	0	0	0	0	0	0	0	0	0	0	0	0	0	0	0	0	NA	0	0	0	0	0	0	0	0	0	0	0	0	0	0	0	0	0	0	0	0	0	0	0	0	0	0	0	0	0	0	0	0	0	0	0	0	0	0	0	0	0	0	0	0	0	0	0	0	0	0	0	0	0	0	0	0	0	0	0	0	0	0	0	0	0	0	0	0	0	0	0	0	0	0	0	0	0	0	0	0	0	0	0	0	0	0	0	0	0	0	0	0	0	0	0	0	0	0	0	0	0	0	0	0	0	0	0	0	0	0	0	0	0	0	0	0	0	0	0	0	0	0	0	0	0	0	0	0	0	0	0	0	0	0	0	0	0	0	0	0	0	0	0	0	0	0	0	0	0	0	0	0	0	0	0	0	0	0	0	0	0	0	0	0	0	0	0	0	0	0	0	0	0	0	0	0	0	0	0	0	0	0	0	0	0	0	0	0	0	0	0	0	0	0	0	0	0	0	0	0	0	0	0	0	0	0	0	0	0	0	0	0	0	0	0	0	0	0	0	0	0	0	0	0	0	0	0	0	0	0	0	0	0	0	0	0	0	0	0	0	0	0	0	0	0	0	0	0	0	0	0	0	0	0	0	0	0	0	0	0	0	0	0	0	0	0	0	0	0	0	0	0	0	0	0	0	0	0	0	0	0	0	0	0	0	0	0	0	0	0	0	0	0	0	0	0	0	0	0	0	0	0	0	0	0	0	0	0	0	0	0	0	0	0	0	0	0	0	0	0	0	0	0	0	0	0	0	0	0	0	0	0	0	0	0	0	0	0	0	0	0	0	0	0	0	0	0	0	0	0	0	0	0	0	0	0	0	0	0	0	0	0	0	0	0	0	0	0	0	0	0	0	0	0	0	0	0	0	0	0	0	0	0	0	0	0	0	0	0	0	0	0	0	0	0	0	0	0	0	0	0	0	0	0	0	0	0	0	0	0	0	0	0	0	0	0	0	0	0	0	0	0	0	0	0	0	0	0	0	0	0	0	0	0	0	0	0	0	0	0	0	0	0	0	0	0	0	0	0	0	0	0	0	0	0	0	0	0	0	0	0	0	0	0	0	0	0	0	0	0	0	0	0	0	0	0	0	0	0	0	0	0	0	0	0	0	0	0	0	0	0	0	0	0	0	0	0	0	0	0	0	0	0	0	0	0	0	0	0	0	0	0	0	0	0	0	0	0	0	0	0	0	0	0	0	0	0	0	0	0	0	0	0	0	0	0	0	0	0	0	0	0	0	0	0	0	0	0	0	0	0	0	0	0	0	0	0	0	0	0	0	0	0	0	0	0	0	0	0	0	0	0	0	0	0	0
Gla	13.1373	1.25382	0	0	12.791929	0	3.98891	4.47474	4.471541	33.2152	9.521821	13.97298	0.826527	7.89913	3.48282	28.61846	12.66952	15.78548	4.79358	4.70958	7.26255	0	0	4.0111	0.739227	0	47.2455	1.53704	60.9469	0	35.5466	19.21263	23.8472	1.65005	0	85.7441	20.95616	5.18594	53.3204	12.8987	39.458	5.24986	36.1089	118.277	13.7314	18.7174	4.16066	0.584444	1.95433	1.05921	14.072	0	37.9518	11.7122	0	5.53283	0	3.28484	36.6231	5.93472	1.65739	23.6709	8.06167	10.50873	87.8683	0	0.498949	0.654281	111.5726	0	2.40686	0	33.27943	23.87126	0	1.09551	4.36186	28.8982	17.3686	51.83233	0	0	68.5154	10.22913	17.2553	48.2732	60.4716	0	26.06016	5.35263	0	4.33599	0	0	0	0	0	1.86437	21.891	1.24539	0.450375	16.8826	16.2132	2.04898	0.796168	12.1789	3.8372	0	8.76077	2.15602	0	1.44215	62.8732	0	2.96676	5.94593	13.6051	28.8782	2.15181	14.5392	5.22699	9.62326	0	14.3234	0	0.72919	0	18.6722	5.26651	13.24532	3.82118	28.8882	24.607001	20.1239	1.14291	5.58307	0	5.97674	0	4.72153	4.68569	1.70247	16.9964	0	42.2339	16.1762	9.06015	26.0586	0.179609	22.1024	18.7092	35.70304	0	14.7101	30.6873	1.44289	0.390852	0	17.2067	0	4.53747	12.4099	0.288649	0	15.835927	6.31604	25.9311	15.5081	33.2629	7.30906	6.338747	12.6924	20.7151	2.60572	0.22111	19.9411	2.34064	10.70592	0	4.3997	3.50603	54.6249	3.47828	6.93915	282.962	13.1131	12.947	3.14995	27.36086	23.43129	0	62.1788	27.2286	10.3907	9.97207	0	0.331054	12.9289	55.9257	1.36001	0.494714	7.59923	0	11.044	0.356772	16.3623	1.02526	15.8761	7.53865	34.6676	0	3.65132	0	14.9814	44.3128	2.67867	13.4172	1.97794	0	0	0.543884	4.23625	0	12.8837	16.8312	18.4486	20.1728	0	0	0.78965	9.45704	23.2807	9.88368	0	6.76397	0	9.48619	7.41113	66.4334	28.74972	0.533331	3.2181	4.48411	13.9898	22.44579	4.3736	7.37477	34.7554	9.11247	12.07	0	0	0.659547	13.0064	0	14.9107	3.58153	15.3997	16.0426	0.84669	0.819971	7.44217	0.862668	25.4411	0	0.192049	0	23.0654	0.481464	8.79309	0.580048	3.8811	1.00459	4.17858	0	0	1.52557	1.02814	0	1.11969	0	19.2429	61.7367	0.36336	2.40008	7.32335	19.51147	15.77	0	0	0	0	72.33153	7.29466	37.4419	0	0	0	1.1204	0	0.434222	5.98279	11.2204	0.477352	28.7208	0	0.403163	0	0	4.91485	9.16435	0	2.52045	17.9312	0	0.46215	0	4.15318	0	0	19.87526	0	0	0	0	22.6571	54.3799	0	10.4206	0	0.784071	137.688	0	0.231087	0	0	1.69851	0	0	7.61519	2.32031	12.5052	15.8566	0.418236	2.12452	28.1245	0.783644	20.36171	0	27.6631	36.3822	0	27.0587	0.238218	0.818236	0	0	0	58.8385	0	0	28.3988	0	0	5.2262	11.9822	47.5078	1.6447	0.398801	5.40075	0	16.8183	2.27005	3.20818	0.413112	0	22.0744	0.632868	0.82086	0	NA	0	0	0.557321	50.0111	0.375305	27.7709	0.508726	1.06685	0	101.252	0	0	17.6962	0	0	29.3042	0.994738	24.8935	0	21.3414	0	1.11695	0	4.87558	44.7207	14.0296	19.7664	0	1.11826	4.16699	20.271	15.1856	11.4258	0	2.37208	0	0	0	0	5.04704	1.77766	0	5.19892	0	34.0119	18.4949	0	0	21.03319	0	18.5509	0.27362	0	23.0771	124.311	40.937	1.91564	3.94692	0	0	6.52945	0	7.58763	0	0	0	0.333187	0	0	0.743346	17.3951	0.451288	0	0	0	0	13.0027	0	3.95871	0.781511	0.805269	0	0	0.843892	0	51.2198	0	1.06855	0	41.418	0	24.2966	0.20136	0	0	0	16.7405	5.63287	16.6727	10.3411	0	0	21.6046	7.37395	21.9177	10.5471	1.38143	5.23863	0	0	8.62304	0	0	0	23.0177	0	0	8.03934	0	0	16.2578	1.14718	16.3888	0	7.64699	4.25606	0	0	0	20.89431	10.87451	26.4225	25.4353	0	0	0	0	10.1471	0	2.92775	6.98076	0.617904	0	0	1.05933	0	6.94342	36.6794	53.9534	0	0	0	27.8586	5.22079	0.609832	0	25.727	39.8453	26.4486	23.6443	0	0	0	3.2216	0	0	5.6685	9.36159	0.751272	0	74.5981	0	0	0	0	0.345765	4.90805	10.4512	0	11.5495	0	2.24225	12.2289	0	0	14.6053	0	0	0	0	0	62.1044	0	1.95726	0	0	8.19171	0	0	0	0	0	0	0	0	0	0	0	8.27836	0	0	0	0	0	0	0	2.83391	0	0	3.15872	0	0	0	0	0	0	0	0	2.40206	0	0	4.97727	0	0	0	0	0	0	0	14.2114	127.114	0	0	0	0	0	0	0	1.50601	0	0	0	0	0	0	32.985	13.4654	0	20.8394	0	0	0	0	0	0	0	0	0	0	0	0	0	0	0	0	0	0	0	0	0	0	0	0	86.5151	0	19.732	0	0	35.3481	41.5409	0	1.54895	9.03721	0.761879	8.31011	0	0	0	0.721202	111.02967	0	36.7486	41.2631	0.927581	0.770845	0	0.425109	12.7215	0	0.466559	0	46.4355	1.2169	0	0	29.6969	0	0	37.5181	41.1395	0	0	0	8.73172	28.2441	5.4802	41.2833	76.2354	0.836994	0	0	0	9.49951	31.8241	12.46808	47.2069	0	1.83016	6.28846	0	18.8194	0.772279	8.64657	0.67394	0	21.7284	0	0	41.0796	0.777067	0	5.69	0	11.75858	0	0	0	0	6.1874	0	0	5.46186	0	0	7.73818	0	0	0.299814	36.1603	81.5156	0	4.20817	0	1.12974	0.733285	0.479456	5.97743	0	2.45598	0	1.76351	0	0	3.88439	14.626	0	267.593	0	0	0	0	0	0.292246	0	13.6087	26.2261	0	9.1413	58.7903	1.29338	0	0	0	9.04644	0.579523	8.7107	12.6057	0	4.20619	86.4214	103.579	0	0	0	0	6.48522	4.68659	0	0	31.3503	38.1584	34.4954	0	0	0	0	0	1.21761	0	0	0	0	1.13014	1.65631	34.8481	0	0	0	33.1827	1.34885	0.20294	38.9312	0	3.04746	22.8224	1.42674	0	0	0	0	0	6.31317	0	0	0	0	0	0.737927	23.495	0	0	0	12.6461	155.971	0	0	0	0	0	0.801291	1.15741	0	0	59.8417	0	22.281	0.426902	0	21.6956	0	0	0	0	5.99642	0	0	3.71157	34.2257	0	18.5797	48.9581	0	0	0	0	0	2.76023	0	0	0	0	9.77299	7.70522	34.5902	1.91101	14.3405	0	2.88892	1.55776	0	14.3383	0	30.5368	2.52929	24.4565	0	0	27.82977	3.23286	0	36.0809	0	0	15.0314	0	0	64.0345	0	0	0	0	0	0	0	0	0	0	0	0	68.4195	0	0	11.3401	0	56.4615	0	0	0	0	0	0	0	6.57088	0	0	0	0	16.4925	25.7616199	0	0	0	0	0	0	2.02264	54.0012	0	0	0	0	0	0	3.07151	0	0
Glb1	24.0217	0	1.00467	0	5.66015	0	0	14.7786	8.1103	7.08842	27.1867	0	0	0	7.33744	79.141	74.4713	0	38.7473	0	0.842763	0	0	0	0	0	43.8208	1.8482	61.6717	0	37.3802	3.74019	19.7845	6.07146	0.935432	20.9639	63.532	0	0	0	107.189	82.5864	2.91592	0.565956	0	36.5842	20.2802	6.34567	23.0341	0	1.3573	10.6686	14.3621	0	0	1.506	2.11189	0	0.286642	0	0.6719	0	0.373617	8.10524	27.8657	21.6184	34.4529	0	0.186616	7.22545	1.91137	6.80087	3.97799	44.7653	6.23518	16.178	1.50609	6.07439	1.65037	46.0704	1.55621	0	46.7739	10.9559	60.8678	8.79877	42.2233	0	6.13113	11.8141	0	0	0	0	0	46.6456	153.673	0	0	0	22.9115	0	0	69.7161	21.0309	12.3818	3.18528	0	6.28498	50.3246	0	1.89599	107.172	8.1928	0	0.497491	12.6571	0.37438	81.2295	10.3798	0	14.301	50.5524	35.8918	7.76733	11.2647	0	33.7747	17.9749	26.0555	11.2781	0	0	3.74984	23.6349	0	0	0	0	28.8131	0	1.8057	3.46729	0	0.347702	36.9962	197.322	0	69.154	8.42454	169.454	48.5917	0	15.1389	57.7087	120.676	25.1973	102.29	25.4965	0	64.8399	20.9234	4.92374	1.76692	34.94	33.6394	1.07975	0	57.2847	31.6532	26.1642	0	0	0	2.60217	27.3659	6.96679	1.56326	39.2793	42.6246	1.027	0	64.4346	43.0233	0	0	53.9068	0	24.4344	0	30.35	42.8017	0	76.4041	47.7848	5.74767	0	0	18.2047	0	0.630307	0.972513	0	4.21601	0.257179	37.7972	0	0.467985	0	29.0252	0	16.1897	27.9464	0	0	55.0886	5.65924	8.52774	18.0349	45.4713	2.93135	27.8333	0	3.53948	0	0	1.01005	0	0.706361	0	0	22.3087	21.0632	0	0	0	5.04204	0	49.6707	7.98794	6.37584	11.8196	0	0	13.7137	4.45435	2.70937	9.3668	0.499678	5.99338	14.6284	69.368	0	17.9792	59.9054	32.5624	27.1895	25.6096	0	0	25.1677	6.30969	52.5976	0	0	38.6469	0	10.8074	0.315927	0	0	0	0	0	32.1604	0	0	4.85586	111.166	0	0	2.08166	37.4189	1.28799	0	1.86646	16.3149	0	0	0	0	0	0	4.27428	44.5715	0	0	0	0	0	1.55236	0	0	0.608021	16.533	0	0	0.460085	0.659738	2.2103	5.33752	0	4.1432	0	0	17.9211	24.8405	0	18.274	0	0	0	0	0	4.11393	0	0	0	11.6955	0	0	0	0	0	76.2496	0	0	0	0.413722	0	0	0.447728	15.7437	29.8439	0	3.44724	0	9.02372	0	7.71541	0	82.5967	5.53683	2.8271	1.07642	0.512124	0	0	1.24897	146.298	0	0	0	41.0922	32.2471	12.018	6.50035	0	1.05275	4.75934	3.90115	17.1132	0.938179	0	0	7.0575	25.4912	1.68425	0	5.48905	NA	0	17.304	0	6.09591	58.2184	79.9973	0	0	0	0.487778	0	0	0	0	9.57817	76.6451	0	15.4105	135.993	67.796	0	28.3578	26.2135	15.5315	52.0188	65.471	0	4.99895	0	0	0	0.529148	2.36357	0	0	0	0	0.775588	0	77.793	0	68.544	0	2.4732	0	16.2913	0	0	17.401	0	23.2647	0	0	33.0835	91.6965	146.26	1.12799	0.862566	0	0	23.6112	0	35.2698	9.54459	81.0681	0	104.94	3.77824	5.91875	0	0	92.1621	0	5.45001	0	0	23.0935	0	40.5061	2.75704	0.243457	6.58677	0	0	0	24.0843	7.64002	0	0	74.4827	41.6163	0	0.266425	0	0	0	0	89.5535	0	72.9193	0	0	0	0.642189	26.789	150.951	12.617	0	0	0	14.9768	0	0	0	80.9053	0	0	0	0	69.7441	37.902	0	0	0	28.4745	0	0	0	0	47.8633	0	0	0	0	0	0	0	5.40014	0	0	25.3396	23.2623	0	0	0	0	0	0	34.4191	0	0	0	0	0	29.0338	0	0	0	0	0	0	32.7963	0	0.714112	0	0	0	31.9151	1.01959	16.6667	0	5.68184	0	70.9202	0	15.0387	15.6601	0	3.84364	7.90106	180.062	5.08989	0	0	0	0	0	0	0	1.12231	0	4.18915	2.90274	18.6315	5.14897	0	0	0	0	0	0	0	26.871	0	0	0	2.03334	0	0	7.59988	0	11.2037	0	0	0	0	0	0	23.9656	0	0	0	13.2326	0	0	0	0	0	0	0	0	0	0	0	0	3.18654	0	0	0	0	18.9268	0	26.2565	0	4.32932	0	7.04751	0	5.48534	0	0	12.5781	0	10.5191	0	17.3312	0	0	0	0	0	0	0	0	0	43.7616	0	0	26.1611	0	8.18369	0	3.10349	1.91291	0	0	7.41296	1.92162	0	14.6672	0	0	0	10.1983	0	17.8303	0	82.5279	21.0353	0	0	0	54.4927	0	0	0	0	0	8.62303	28.3209	16.5755	6.41412	0	0	0	0.378278	0	8.32103	0	0	0	0	0	12.4884	31.1007	2.81088	0	0	0	34.0198	0.326774	8.57	48.3069	0	4.03436	0	0.444486	67.7726	0	0	79.1876	0	119.367	0.556703	0	0	0	0	6.28852	46.9894	0	88.2058	0.359884	187.329	33.8083	0	16.1701	0	1.77934	0.507546	0	0	9.22487	0	0	0	0	0	74.0595	0	0	0	1.0248	0	83.7622	0	0	0	0	0	0	0	34.9413	21.1182	0	0	41.4475	164.834	0	2.29625	0	0	0	3.77509	11.4604	0	0	0	0	0	0	0	0	0	0	0	0	0	0	0	0	0	0	0	105.703	71.9251	1.23442	0	25.7714	13.317	26.096	0	0	0	5.91538	98.4989	0	0	0	0	3.48733	0	0	0	0	0	36.655	0	0	0	143.458	0	0	110.887	0	0	0	0	7.23871	0	0.547225	0	0	0	0	0	0	0	0	0	0	2.96009	1.07228	0	6.00626	29.984	38.812	0.330824	31.7669	0	0	0	66.0832	0	0	37.5871	0	0	25.8782	0	0	0	0	0	0	5.67252	0	0	0	39.5888	0	0	0	0	0	0	94.9091	0	19.2973	0	0	3.16144	0	1.80256	0	0	0	4.5593	0	12.1362	0	14.914	0	47.0431	0	0	0	0	0	0	0	0	0	20.537	0	0	4.50107	43.0404	92.8997	73.2431	61.8878	0	0	0	0	13.6974	0	0	0	0	0	0	0	18.1753	8.95964	0	0	0	0	0	27.7495	0	0	0	0	0	0	0	0	0	0	0	19.7195	0	0	0	0	0	0	0	63.638	0	0	0	0	0	0	0	0	0	0	0	0	0	0	0
Glb1l	0	0	0	1.0959	35.37336	553.783	0.779832	0.285115	0	0	0.818387	0	0	1.67723	0.253983	0	0	2.19399	0.824936	0	0	0	0	0	0.363459	1.38839	0	0	0	0	0	0.740082	0	0.305381	0	0.205543	0	0	0	1.66609	0.389482	0	0	0	0	0	0.663527	0	0	0	0	0.294784	0.540436	0	0	0.678243	0	5.68229	0	0	1.48774	0	0	0	0	0	0.276191	0	0.206901	0	0	0	0	0	0	0	45.7673	0	0	0	0	0	0	0	0.310996	1.45567	0	0	0	0	0	0	0	0	0.600805	0	0	0	0	0	0	0	1.55374	0	0	0	0	2.72424	0	0.50975	0.765918	0.356959	0	1.75624	0	0	0	0	0	0	0	0	0.489499	0	0	0	0.638522	0	185.55342	0	0	1.05556	0	0	0	0	0.332048	0	0	32.676629	0.789908	0	0	0	0.392086	0.415606	0	0	0	0.298453	0	0	0.35048	0	0	0	2.54646	0	0	1.01663	0.350272	0	0.428289	0	0	0.419949	0	0	0	0	0	0.384567	1.00169	0	0	0	0	0	0	0	0.574529	0	0	0	0	0	0	0	0	0	0	0	0	0	0	0	0.488274	0.819646	0.584878	0	0	0	0	0	0	0	0.70263	0.531092	0	3.65368	0.333783	0	0	0	0	0	0.842337	2.40583	0	0	0	1.80545	0.331242	0.565465	0	0	1.14098	0	1.57091	2.40854	0	0.907947	3.61896	0.533064	0.563763	0	0	0	0	51.021123	0	0	0	0	0	0	0	0	0.557548	0	317.9938	0	0	0	0	0.496064	0	0	50.300442	1.64412	0.807056	0	0	0	0.325445	0	0	0	0.422225	24.409196	0	0	0	0	0	0	0	1.12181	0	0.417546	0	0	0	0.485925	0	0	0	0	0.561286	0	116.7559	0.889173	0	0	0.937151	2.20148	0	2.46747	0	0	0	0.548342	0	0.679996	0	0	0	0.505136	0.721591	2.28284	25.13584	0	0	0	0	0	0	9.38912	0	0	0	0	0.567463	0	1.47826	1.63421	0	0.554484	1.13669	0	2.6492	0	6.09017	0.343044	0	0	0	1.90614	0	0	0	1.77062	0	0	0	0	0	1.16335	1.3595	1.53166	1.77872	0	0	0	0	86.12473	0	0	0	1.02196	0	1.17088	0.348836	0.384075	0.299444	0	0.266879	1.62421	0	0	0.887044	0	1.02745	0	0	22.57745	0	0	0	0	NA	0	0.394271	0	0	0	1.1987	0	0	0	0	0	0	1.16715	0.574835	0	0	0.367978	1.208342	0	0	0	0.464821	0	0.60323	0	0	0	0	0	0	0	0	0	0	0	0	0	0.43785	3.41846	0.548611	0	0.536546	0	0.561783	0	2.05043	0	0	0	1.09158	0	0.427373	0	1.43683	1.42473	0	0	0.482681	0	0	0	0.385141	0.54755	0	0	0	1.51341	0	0	0.833256	0	0	0	2.38303	0	0	0	0	0.392767	0.385617	0.836506	0	1.97447	0	0	0	0.373215	0	0.332	0	0	0	0	0	0.215645	0	0	0	1.75596	0	0	0	0	0.719055	0	0	0	0	0	0	0	0	0	0	0	0	0.770816	1.09221	0	0	0	132.83518	0	0	0	0	0	0	0.726107	0	0	0	0	22.812	0	0	0	74.05719	0	3.256853	0	0	0	0	0	0	1.38381	1.49956	0	0	0	0	0	0	0	0	0	0	0	0	0	0	0	0	0	0	0	0	3.39819	0	0	0	0	0	0	0	0	1.56604	0	0	0.914582	0	0	0	0	0	0	0	0	0	0	0	0	0	0	0	0	0	0	0	0	0	5.57783	0	0	0	35.50867	0	0	0	0	0	0	0	0	0	0	0	0	0	0	0	0	0	54.4784	0	0	5.04495	6.20673	0	0	0	0	0	0	0	0	0	0	0	0	0	0	0	0	0	0	0	0	0	0	0	0	0	0	0	1.89007	31.39143	0	8.87112	0	0	0	0	0	0	0	0	0	0	0	0	0	0	135.67311	0	0	0	27.9289	0	0	0	0	0	0	10.8807	0	0	0	1.10654	0	0	0	0.874187	3.30528	1.58398	0	0	0	35.680926	0	0	0	1.35925	0	0.422892	0	0	0	0	0	2.12651	0	0	0.900681	0	0	0	0	0	0	0.48933	0.60407	0	0.346412	0	0.635256	0	0	0.504599	0	0.729635	0.318961	0	0	0	0	0	1.55571	0.486624	1.63335	0	0.87141	0	0	0	0	0.994194	0	0	0.922741	0.447208	0	0.488307	0	0	0	0.524319	0	0	0	0	0	0	0	0	0	0	0	0	0	0	0	0	0.538628	0	0	0	0	0	0	0	0	0.710922	0.591788	0	0	0	0	0	0	0.354681	1.29648	0	113.671	12.7727	0	2.7169	0.400154	0	0	0	0	0	0	0.533679	0.911561	37.9451	0	1.86417	0	0	0	0	0	0.389643	0	2.44005	34.0015	187.047	0.317914	0	0	0	0	99.8042	0	0	0	0	0	0	0	0	0.723346	279.922	5.0758	0	0	0	0	0	0	0	0	0.372141	0	0	0	0	0.497277	0	1.71665	0	82.06589	0	0	0	3.10914	0	0	159.56	0	0.279209	0	0	0	0	0	0.488549	0	0	0	0	5.69842	2.02378	0	0	0	45.2412	0	0	0	0	0	0	0	0	0	0	0	0	0	0	0	1.8924	0	0	0	0	0	0	0	0	0	0	0	2.18237	0	0	0	18.176220416902	1.13467	0	0	0	0	0	0	0	0	0	0	0	0	0	0	0	0	0	0	0	0	0	0	0	2.09685	0	2.0645	103.764	0	0	0	0	0	0	0	0	0	0	0	0	2.42816	0	0	0	0	0	0	0	0	0	2.22813	0	3.83699	0	0	0	0	0	0	0	0	0	0	90.8835
Glb1l2	0	0	0	142.463	0	0	0	0	0	0	0.383245	0	0	0	0	0	0	0	0	0	0	168.512	0	0	0	0	0	0.1402041781	0	0	0	0	0	0	0	0	0	0	0	0	0	0	0	0	0	0	0.182770634	0	0	0	0	0	0	0	0	0	0	44.4338	1.798	162.13245	0	0	0	0	0	0	0	0	0	0	0	0	0	0	0	0	0	0	0	0	0	0	0	0	0	0	0	0	0	0	0	0	0	0	0	0	0	0	0	0	0	0	0	0	0	0	0	0	0	0	0	0	0	0	0	0	0	0	0	0	0	0	0	0	0	0	0	0	0	4.794322774	0	0	0	0	0	0	16.7571	0	0	0	0.142925538	0	0	0	0	0	0	0	0	0	0	0	0	0	0	0.711168877	0	0	0	0	0	0	0	0	0	0	0	0	0	0	0	0	0	0	0	0	0	0	0	0	0	0	0	0	0	0	0	0	0	0	0	0	0	0	0	0.354976624	0	0	0	0	0	0	0	0	0	0	0	0	0	0	0	0	0	0	0	0	0	0	0	0	0	0	0	0	0	0	0	0	0	0	0	0	0	0	0	0	0	0	1.47178	0	0	0	0	0	0	0	0	0	0	0	0	0	0	0	0	0	0	0	0	0	0	0	1.98030678	0	0.17980938	0	0	0	0	0	0	0	0	0	0	0	0	0	0	0	0	0	0	0	0	0	0	0	0	0	0	0	0	0	0	0.890938	15.732722	0	0	0	0	0	0	0	0	0	0	0	0	0	0	0	0	0	0	0	101.9838	0	0.951383	0	1.232014771	0	0	0	0	0	104.663386	0	0	0	0	0	0	0	0	0	0	0	0	0	36.457220193495	0	0	0	0	0	0	0	0	0	0	0	0	0	0	0	0	0	0	0	0	0	20.4994	0	0	14.2163	14.8109889	0.90154624	0	0	0	0	0	0	0	0	0	0	0	0	NA	0	0	0	0	0	0	0	0	0	0	0	0	0	0	0	0	0	0	0	1.83802723	0	0	0	0	0	0	0	0	0	0	0	0	0	0	0	0	0	0	4.66001	0	0	0	0	0	0	0	0	0	0	0	0	1.759055063	2.164483	0	0	0	0.86710149	0.265608371	0	0	0	0	0	0	0	0	0	0	0	0	0	0	0	0	0	0	0	0	0	0	0	0	0	0	0	0	0	0	0	0	0	0	0	0	0	0	0	0	0	0	0	0	0	0	0	0	0	0	0	0	0	0	0	0	0	0	0	0	0	0	0	0	0	0	0	0	0	0	0	0	0	0	0	0	0	0	0	0	0	0	0	0	0	0	0	0	0	0	0	0	0	0	0	0	0	0	0	0	0	0	0	0	0	0	0	0	0	0	0.636023	0	0	0	0	0	0	0	0	0	0	0	0	0	0	0	0	0	0	0	0	0	0	0	0	0	0	0	0	0	0	0	0	0	0	0	0	0	0	0	0	0	0	0	0	0	0	0	0	0	0	0	0	0	0	0	0	0	0	0	0	0	0	0	0	0	0	0	0	0	0	0	0	0	0	0	0	0	0	0	0	0	0	0	0	0	0	211.29943	0	0	0	0	0	0	0	0	0	0	0	0	0	0	0	0	0	0	0	0	0	0	0	0	0	0	0	0	0	0	0	0	0	0	0	5.25500959	0	0	0	0	0	0.51442495	0	0	0	0	0	15.0606	0	0	0	0	0	0	0	0	0	0	0	0	0	0	0	0	0	3.03598661	0	0	0	0	0	1.28829251	0	0	0	0	0	0	0	0	0	0	0	0	0	0	0	0	0	0	0	0	0	0	0.75589899	0	0	0	0	0	0	0	0	0	0	0	0	0	0	0	0	0	0	0	0	0	0	73.51271	0	59.5402	0	0	0	0	0	0	0	0	0	0	0	0	0	0	0	0	0	0	0	0	0	0	0	0	0	0	0	0	0	0	0	0	0	0	0	0	0	0	0	0	0	0	0	0	0	0	0	0	0	0	0	0	0	0	0	0	0	0	0	0	0	0	0	0	0.165542829	0	0	0	0	0	0	0	0	0	0	0	0	0	0	0	0.294509383	0	1.92011703	0	0	0	0	0	0	0	0	0	0	0	0.236462506	0	0	0	0	0	0	0	0	0	0	0	26.083805	0	0	0	0	8.5035434	0	0	0	0	0	0	0	0	0	0	0	0	0	0	0	0	0	0	0	0	0	0	0	0	0	0	0	0	0	0	0	0	0	0	0	0	0	0	0	0	0	2.27063688	0	0	0	0	0	0	0	0	0	0	0	0	0	0	0	0	0	0	0	0	0	0	1.95606	0	0	0	0	0	0	0	0	0	0	0	0	0	0	0	0	0	0	0	0	0	0	0
Glb1l3	0	0	0	0	0	0	0	0	0	0	0	0	0	0	0	0	0	0	0	0	0	0	0	0	0	0	0	0	0	0	0	0.557895	0	0	0	0	0	0	0	0	0	0	0	0	0	0	0	0	0	0	0	0	0	0	0	0	0	0	0	0	0	0	0	0	0	0	0	0	0	0	0	0	0	0	0	0	0	0	0	0	0	0	0	0	0	0	0	0	0	0	0	0	0	0	0	0	0	0	0	0	0	0	0	0	0	0	0	0	0	0	0	0	0	0	0	0	0	0	0	0	0	0	0	0	0	0	0	0	1.36182	0	0	0	0	0	0	0	0	0	0	0	0	0	0	0	0	0	0	0	0	0	0	0	0	0	0	0	0	0	0	0	0	0	0	0	0	0	0	0	0	0	0	0	0	0	0	0	0	0	0	0	0	0	0	0	0	0	0	0	0	0	0	0	0	0	0	0	0	0	0	0	0	0	0	0	0	0	0	0	0	0	0	0	0	0	0	0	0	0	0	0	0	0	0	0	0	0	0	0	0	0	0	0	0	0	0	0	0	0	0	0	0	0	0	0	0	0	0	0	0	0	0	0	0	0	0	0	0	0	0	0	0	0	0	0	0	0	0	0	0	0	0	0	0	0	0	0	0	0	0	0	0	0	0	0	0	0	0	0	0	0	0	0	0	0	0	0	0	0	0	0	0	0	0	0	0	0	0	0	9.46216	0	0	0	0	0	0	0	0	0	0	0	0	0	0	0	0	0	0	0	0	0	0	0	0	0	0	0	0	0	0	0	0	0	0	0	0	0	0	0	0	0	0	0	0	0	0	0	0	0	0	0	0	0	0	0	0	0	0	0	0	0	0	0	0	0	0	0	0	0	0	0	NA	0	0	0	0	0	0	0	0	0	0	0	0	0	0	0	0	0	0	0	0	0	0	0	0	0	0	0	0	0	0	0	0	0	0	0	0	0	0	0	0	0	0	0	0	0	0	0	0	0	0	0	0	0	0	0	0	0	0	0	0	0	0	0	0	0	0	0	0	0	0	0	0	0	0	0	0	0	0	0	0	0	0	0	0	0	0	0	0	0	0	0	0	0	0	0	0	0	0	0	0	0	0	0	0	0	0	0	0	0	0	0	0	0	0	0	0	0	0	0	0	0	0	0	0	0	0	0	0	0	0	0	0	0	0	0	0	0	0	0	0	0	0	0	0	0	0	0	0	0	0	0	0	0	0	0	0	0	0	0	0	0	0	0	0	0	0	0	0	0	0	0	0	0	0	0	0	0	0	0	0	0	0	0	0	0	0	0	0	0	0	0	0	0	0	0	0	0	0	0	0	0	0	0	0	0	0	0	0	0	0	0	0	0	0	0	0	0	0	0	0	0	0	0	0	0	0	0	0	0	0	0	0	0	0	0	0	0	0	0	0	0	0	0	0	0	0	0	0	0	0	0	0	0	0	0	0	0	0	0	0	0	0	0	0	0	0	0	0	0	0	0	0	0	0	0	0	0	0	0	0	0	0	0	0	0	0	0	0	0	0	0	0	0	0	0	0	0	0	0	0	0	0	0	0	0	0	0	0	0	0	0	0	0	0	0	0	0	0	0	0	0	0	0	0	0	0	0	0	0	0	0	0	0	0	0	0	0	0	0	0.371056	0	0	0	0	0	0	0	0	0	0	0	0	0	0	0	0	0	0	0	0	0	0	0	0	0	0	0	0	0	0	0	0	0	0	0	0	0	0	0	0	0	0	0	0	0	0	0	0	0	0	0	0	0	0	0	0	0	0	0	0	0	0	0	0	0	0	0	0	0	0	0	0	0	0	0	0	0	0	0	0	0	0	0	0	0	0	0	0	0	0	0	0	0	0	0	0	0	0	0	0	0	0	0	0	0	0	0	0	0	0	0	0	0	0	0	0	0	0	0	0	0	0	0	0	0	0	0	0	0	0	0	0	0	0	0	0	0	0	0	0	0	0	0	0	0	0	0	0	0	0	0	0	0	0	0	0	0	0	0	0	0	0	0	0	0	0	0	0	0	0	0	0	0	0	0	0	0	0	0	0	0	0	0	0	0	0	0	0	0	0	0	0	0	0	0	0	0	0	0	0	0	0	0	0	0	0	0	0	0	0	0	0	0	0	0	0	0	0	0	0	0	0	0	0	0	0	0	0	0	0	0	0	0	0	0	0
Glcci1	12.83514	13.3185	1.9758e-07	14.85	0	0	0	4.20056	0	0	0	14.9507	1.347495	0	3.36246	28.78958	0	0	0	2.47677	0.883927	0	34.9388	0	0.229087	0	3.96148	2.41408	0	14.2729	1.85117	8.004439	2.07497	1.358066	4.29372	0	0	9.79177	1.63433	2.09157	8.33138	0	1.78731	7.21004	6.231249	14.6469	34.00579	0	0	5.05346	0.222401	0	5.11181	1.67337	0	0	0	76.5813	0	0	9.15133	10.0247	5.57554	0	0.0818961	8.48914	0	0	0.518476	4.80636	0	0	2.9162	0	4.63122	4.33116	0	0	12.1638	0	23.4441	0	0	4.66973	0	0	0	0	0	0	20.4583	0.370356	0	0	0	5.23235	0	37.6171	22.17557	1.242959	0	0	64.1705	5.43239	11.2973	4.65587	0	0	19.48221	7.28496	5.67057	3.250886	100.5695	25.5453	0	0	4.14113	0.835635	0	0.000316747	3.89926	14.4471	3.31813	4.551392	0	0	0	13.3905	5.64309	29.29497	5.872787	7.23561	0	3.99407	4.69263	12.0126	6.37287	11.3528	4.59446	2.85723	3.89799	4.41175	14.03663	0	14.2773	7.51466	14.67179	23.8385	0	41.42992	0	0	0	3.48947	0	1.477129	0	0.979495	0	20.25359	6.37953	0	0	0	18.739508	0	0	0	16.4038	30.4807	7.936344	3.87057	5.36087	9.98711	7.34378	5.96147	12.571	4.24618	10.8239	0	0	0	17.6713	5.15351	0	8.78814	0	0	0	0	81.39367	5.87742	0.550845	0	0	7.45519	0	9.371	15.4376	0	17.31168	63.12056	0.334711	1.83312	0	22.92578	15.2592	30.8728	8.34533	9.5097	0	0	7.46108	0	0	54.77856	7.53652	6.75289	3.78814	15.496711	7.51425	16.38187	0	10.5346	50.8072	4.71723	0.198894	0	15.6404	24.9828	28.8069	71.0673	12.38312	22.97374	9.89087	3.37961	7.423819	1.90749	2.78506	31.6429	3.128450224381	22.7483	32.4671	47.03602	0	36.1949	25.4321	13.6264	0	2.75761	0	3.33685	51.56531	5.82104	0	21.98546	46.3621	7.60505	3.7175	3.03964	0	11.3162	3.9312	78.71638	10.804	4.17906	0	9.2126	19.926283	24.4669	6.592605	0	0	5.179482	0	0	14.2525	0	0	3.486273	48.49703	16.1249	15.3979	10.5013	2.35599	5.22543	0	12.53225	0	0	13.3621	7.05243	2.64027	22.42987	2.51089	9.01884	11.1513	0	21.5462	0	0.473544	18.9255	6.27607	30.1775	10.1292	0	37.3024	2.59532	15.6793	0	2.40383	0	3.07214	0	9.66124	3.8661	0	0	13.55625	8.32687	0	52.2012	6.32294	0	0	10.9384	17.0532	62.2952	18.37979	145.859	11.1898	35.897238	44.0526	2.54959	0.296603	0	45.1331	30.187236	0	7.9338	0	25.8915	0.244449	7.48815	4.586746	0.861818	28.2982	37.87575	0	21.114	9.81823	2.46305	0	10.877292	24.995870111528	16.682641	28.89411	4.67771	2.49595	7.05691	45.99276	101.97134	0	40.97992	11.3090683	11.7135	12.564132	0	0	51.64569	15.1726	7.7524	0	16.6523	16.7803	116.366	1.4384	1.9265	0	74.82511	NA	5.43141	0.263002	0	9.477144	0	44.7052	21.7191	9.00457	0	3.09813	0	0	5.92309	0	1.79248	10.1434	28.4544	38.8459	2.82323	9.74328	8.47935	21.5985	0	3.32191	44.40929	4.26156	32.22	43.44954	0	2.91545	14.839511	5.61791	16.638543	25.7192981535	19.7104	15.5019	9.23576	4.95396	0	6.91655	0	14.9406	0	18.7919	12.26023	23.4321	0	0	0	10.8253	0	14.897	0	5.2101	0	14.03866	0	0	0	1.514725	0	10.07086	0	33.653051	58.4314	89.6559	10.1335	13.893	20.0145	11.5796	4.82252	0	0	0	3.80363	0.680424	2.9752	30.2899	0	0.914996	0	54.5073	33.90324	5.450938	0	0	12.8831	1.58925	210.86472	31.1808	0	26.4587	16.8895	6.17171	63.65034	94.0995	6.25181	9.08376	7.20757	0	0	0	0	0	0	0	38.0926	0	0	0	0	0	10.1736	0	2.20237	5.02044	87.31579	93.8748	0	35.2578	0	19.9992	17.9787	122.65443	5.79922	0	0	0	30.16458	5.93552	24.9384	5.54731	0	12.9314	1.37625	0	0	11.0818	0	88.2201	0	83.9001	0	0	0	6.47498	32.4478	52.969	36.44393	6.91257	0	0	0	25.2891	0	0	0.884228	16.2444	20.8984	14.3377	18.445	0	0	0.504032	0	0	0	0	16.4001	0	14.1331	7.71947	0	58.9176	18.4415	0	12.23812	30.9975	4.83399	0	0	37.24377	0	0	0	12.6061	0	0	0	59.1068	0	0	0	0	0	0	0	0	0	0	0	0	0	0	0	0	7.11873	63.6723	0	0	0	0	0	0	0	0	0	0	0.73329	0	8.52405	0	0	0	0	0	0	0	0	0	0	9.62523	0	0	0	0	0	0	66.7577	27.603	0	0	0	0	0	0	0	0	0	0	0	0	0	0	0	0	0	0	0	0	0	0	0	0	0	0	0	0	49.3215	6.65877	0	488.4	0	0	0	8.50194	0	0	0	0	97.3727	0	0	7.50391	0	0	0	0	8.59655000780845	16.03383	54.35593	190.60949	0	0	40.50098	18.843916	12.0148	0	21.63	0	85.92493	0	3.3414	0.122811	0	11.3455	1.98926	28.17658	3.44549	0	0	0	0	7.95954	12.63128	0.161433	0	8.52054	16.006816	12.387327	0	57.88729	0	25.6754	0	9.8898	34.0539	0.991221	0	0	0	0	10.5884	0	0	0.47198	0	1.19387	0	127.321	2.06488	11.1062	2.48622	226.2663	12.67349	3.24352	0.818976	35.90572	0	15.4670338	6.88134	0.555454	0	0	27.085145	0	3.94907	42.5187	7.57632	0	13.69551	0	0.775707	0	2.80315	8.27102	0	39.42784	8.87155	6.41284	0	0	0	0	0	0	14.0273	52.1678	10.9061	0	17.014	0	0	0	6.97633	0	17.3754	0	0	14.4455	0	0	19.4853	0	0	0	0	18.3515	0	2.63347	0	0	5.88353	2.40958	0	38.8598	6.22866	0	0	10.71982	4.88221	0	0	0	7.26497	0	0	0	0	0	0.213311	0	0	0	0	0	0	14.779	0	70.0358	17.5142	0	0	0	29.65771	0	0	0	0	3.33889	0	0	0	17.5622	0	13.4171	0.898779	0	0	0	5.9302	1.67651	15.5059	0	7.29048	0	4.08877	43.38173	0	0	0	0	5.17039	10.342	6.57659	0	0	0	0	0	0	0	0	0	0	3.06102	8.78576	0	18.4699	0	31.9227	6.81735	12.894	0	0	0	7.34741	0	23.3474	0	0	10.8941	0	0	0	49.39496	0	1.66436	0	21.3019	0	18.8967	0	0	0	66.4869	0	0	0	0	0	0	37.7867	0	0	0	53.4196	0	7.53293	20.7978	19.9452	19.1885	0	0	40.546	2.62956	19.717975	0	0	5.02378	0	0	0	21.619	6.09293	1.71832	6.46287	0	13.9569	0	19.61227	5.572392	13.0996	0	100.1814	0	0	30.4473	34.0361	264.812	0	0	41.1239	0	0	0	0	0	0	0	0	0	0	0	0	11.2823	0	0	0	0	0	0	0	24.02297	0	0
Glce	1.30061	19.9471	0.838503	0	0	0	0	0	0	0	0	0	0	0	0	0	0	0.327474	0	0.358663	0	0	0	0	1.26132	0	0	46.02295	0	0	0	3.94528	0	1.05807	0	0	0	0	0	8.63632	32.3154	0	0	0	9.64619	0.935465	2.868668213	9.65196	0	7.90972	0	0	0	0	0	0	0.597378	0	22.0376	0	33.6636	16.8981	0	27.8331	4.99507	0	0	0.412924	0	0	0	0	0	12.1517	0	0.0716319	0	0	0	0	0	0	6.38872	0	0	0	0	0	0	5.35521	0	0.473097	0	0	181.650178	0	0	0	0	0	4.6914665	0	0	5.49054	0	0	68.00054	0	0	0	0	0.307724	5.46987	0	15.3764	28.53933	2.1989	0	0	11.13568	0	10.2876408	0	25.4285	0	0.355276	0	0.377691	0	58.045237181	9.82332	13.45686	0.835534	29.049160072702	0	0	0.577041	11.1535	18.6988	0	0	18.875	6.07713	0	40.93088	0	0	3.48976	0	0	0	0	0	0	0	0	0	62.3872	1.9158	0.436311	0.154055	3.10162	0	18.7471	0	3.504695	0	27.9323	0.51067	33.01865	0	5.99637	0	0	0	0	0	5.98847	0	10.0857337198	0	0	0	0	0	0	4.17211	0	0	0	0.770243	0	2.46571	8.23807	8.4765	1.894236	0	0	17.442	0.581281	0	31.462824	0.542442	11.3357	2.61114	1.13653	0	0	0	0	2.04655	0	0	21.15889	0.216707	0	0	0.451679	0	0	2.76223	0	0	17.4567	14.5022	0	0.248878	0	16.371	0	0	0	1.583532	28.4100596	1.44255	0	0.225049	16.6795	17.0445	0	0	0	0	0.864026	16.462512	0	0	0	19.3612	0	0	0	0.848143	3.10652	0	0	0	55.10191	37.537504951	7.04209	42.0422	13.0854	7.2942	0	0	0	0	24.22436	0.153966	0	0	4.05914	0	0	44.2037	0	0	13.4206	0	0	3.454195	0	0	2.54446	0	0	0	0	0.981992	0	23.8373	0	0	0	17.4178	0	0	0	0	0	0.753618	0	36.73899	0	0	0	10.4459	0	0	0	3.8860773	0	0	0	0	36.526	0	0	1.31353	0	0	0	0	0	0	0	59.4867182253	0	0	2.74622	0	0	0	0	0	0	0	0	0	5.60183	0	0.438448	0	1.44567	0	0	0	0	0	0	0.191251	19.2887	0	0	0	2.09967	0	0	69.16483	0	0	0	0	1.31091	0	2.68175	1.28477	0	0.25727	0	0	0	0	0	0	0	0	0	0	0	NA	0	1.17173	7.52419	0	0	0	0	0	0	0	0	0	118.7396	1.06794	0	0	0	0	0	0	0	0	0	0	7.72293	0	0	0	0	0	0	0	0	0	0	0	0	0	0	1.2637	0	7.47909	0	0	0	5.80054	0	0	0	0	11.5452	0	0	0	8.33738	0	1.09398	0	0	0	0	0	0	0.21934	0	0.893381	0	0	0	0.381144	10.2963	0.584431	0	0	16.6646	0.733226	0.459641	2.87201	0	0	0	0.875268	1.75415	1.35425	100.66982	9.75826	0	0.229181	0.428872	3.57585	0.365022	1.7777	0	0.501362	0	2.65354	14.0847	0	0	0	0	0	0	0	0	0	0	3.36623	15.2136	0	0.642213	0	0	0	0	17.4631	0	0	0	0	70.1721706	12.3584	0	0	0	0	0	0	0	3.678307	5.88805	0	0	0.560997	0	0	0	71.5475	0	0	0	1.56232	0	0	0	8.40917	0	16.993626	2.99201	3.82777	0	0	0	29.9152	17.7241	0	0	20.6892	0	4.76686	8.75998	2.22488	0	2.08786	0	0	0	0	0.493762	0	0	0	0	0	0	2.43566	18.07036	3.23749	3.201942	1.96055	20.86394	1.91844	0	0	0	0	0	0	0	24.3835	0	0	0	0	0	0	0	0	0	0	0	0	0	0	0	0	87.68186	0	0	0	0	0	0	0	0	0	0	0	0	0	0	0	0	0	0	0	5.35666	0	0	0	0	0	0	0	0	0	0	0	0	0	0	148.30888	0	0	0	0	0	0	0	0	0	0	0	0	0	0	86.30088	0	11.9942	0	0	155.084	0	0	0	0	0	0	107.9117	0	0	0	2.00817	0	0	0	11.5206	0	0	0	0	0	0	0	0	0	0	0	0	20.4695	0	0	0	0	0	0	0	0	0	0	1.44686	35.9545	0	0	0	0	0	1.60546	0	0	0	0	0	0	0	4.66874	0	0	0	0	0	0	44.3988	0	0	43.5755	0.848737	0	0	12.6049	1.025368	0	0.137174	0.133644	102.2775651	0	0.776727	0	0	0	0	2.13651	0	0	0	17.4945	0	89.2934	0	0	69.7169	64.89323	0	0	0	0	0	0.905119	18.8398	0	0	0.880358	0	0	0	0	0	0	0	0	0	8.69929	14.0547	7.35683	0	0	10.7413	0	8.36948	5.99456	0	0	0	0	5.74075	0	0	0	0.898512	0	0	0	0	0	0	0	0	0	0	0	0	0	0	0	0	0	0.195913	0	0	0	0	0	0	0	0.186702	0.156495	0	0	0	0	5.08468	0	0	0	0	0	0	2.57401	0	0	26.9248	0	0	0	0	0	0	0	5.38747	0	0	0	39.318	0	0	0	0	49.6604	0	0	0	42.6603	0	0	6.56271	14.1062	0.23508	0	0	0	0	0	0	0	0	0	0	12.7644	0	0	0	0	0	0	0	0	0	0	0	0	0	0	0	0	29.52505	0	0	0	0	0	0	0	0	0	0	15.59358	0	43.038	0	0	7.2437	0	33.1477	22.2129	7.25191	0	0	0	0	0	0	0	0	0	0	0	0	0	0	0	6.23404	0	0	0	0	0	0	0	0	0	0	0	0	0	0	7.71755	0	0	0	0	4.844	1.99863	65.0665	0	1.5526	0	0	72.2827	0	0	0	0	19.9525	3.1132	0	0	0	2.15361	51.529	0	53.51154	0	0	0	0	0	0	0	0	0	0	12.547	0	0	0	0
Gldc	8.95472	1.08678	14.6919	3.05031	91.7917	0	1.568	0.831769	65.2412	0	0.234735	0.799823	1.89422	10.3647	5.54512	5.01156	0	0.938607	0	0	0.107732	4.25555	0	0	14.998	0	3.38188	0	1.67279	0.360317	16.5972	9.79858	8.27099	5.09424	7.56318	0.353026	30.76	4.34303	2.45901	5.50829	4.87256	34.9191	8.08556	4.84301	0.314369	7.5354	2.72087	0	12.9399	3.7431	15.3007	51.5864	1.51721	8.04358	47.9867	1.72642	0.668976	0	7.12486	14.8013	1.71263	0	2.38043	64.057	47.049	0	0	11.1975	41.2227	4.73589	3.66284	0	8.39003	0.754118	0	22.6116	1.94465	22.1478	1.05195	3.6155	0	0	0.887059	0	1.26392	13.5589	5.11885	0	0	3.76251	5.3863	11.4667	0	8.70794	0	31.7516	13.6452	4.5133	1.91296	0	0	123.63	80.6741	2.27178	24.4395	20.6068	36.4966	0	9.5207	0	0	76.368	2.57838	22.2755	0	1.26279	3.11167	0.238014	8.73646	63.9178	15.9463	8.59269	28.5685	1.02295	6.99189	58.3075	0.355099	0	0	0.407485	9.6864	54.1055	2.52666	2.88729	7.87369	15.1812	88.3541	50.3842	9.58385	52.3404	11.0339	1.13923	0.628567	23.7976	1.10442	34.298	0	2.33801	29.5587	0.333707	0	1.81578	2.7163	39.2711	63.3235	51.6187	1.59794	1.46994	14.0354	5.05195	0.963129	35.0901	9.84561	37.5772	35.3391	11.4938	15.3816	7.58154	26.5125	39.1831	4.15359	42.4504	37.6736	70.2419	116.676	30.3267	33.2381	0	8.07586	5.86342	25.1248	1.49295	13.0311	0	0	0.284041	1.0758	25.172	10.7372	21.1772	6.37896	22.451	8.17986	0.654007	8.18324	1.09252	0	0.433353	2.54619	20.2999	2.39213	13.4239	0.886557	2.6844	9.33746	14.1788	26.2837	0	25.6813	0	5.84278	5.39357	3.08943	19.1976	0	3.50623	11.5776	6.93347	0	9.93155	30.8485	28.6362	0	0.964219	1.23346	10.8451	31.887	0	26.772	39.9447	0	6.04918	8.04747	20.7407	5.58862	0	32.8269	5.45879	6.66675	24.1882	37.9402	9.0885	10.564	22.1641	19.3349	35.4127	1.14728	20.3669	10.8307	21.9446	1.67553	10.4645	29.7132	3.01753	0.43862	0	19.4943	0	19.7238	30.7556	9.13904	0	1.63836	0	30.6818	0.324279	0	7.87747	2.60441	88.4169	42.6493	0.564617	0	9.93201	0.900326	0	1.26319	6.11997	0.38338	3.33154	0	28.851	8.5228	2.44813	1.99128	14.6275	17.2676	19.0699	34.7164	3.75729	0	22.9363	7.25686	17.3283	3.5669	12.7865	4.09282	0	4.05702	0	4.95255	51.8676	1.59871	1.93206	1.29945	0	51.7279	2.33493	29.6578	2.103	17.6529	0	0.965515	19.6814	0.29236	0	2.42586	46.9049	30.9742	5.88423	0	0	32.2926	0	1.74048	17.3	39.9904	0	5.89033	1.77558	17.6719	1.72263	5.17105	85.1359	6.95056	0	51.92	3.07223	41.4924	1.47626	0.195343	60.3723	6.43727	62.4328	0	0	0.649677	15.2403	1.15576	10.071	1.75182	2.91562	59.5794	34.3936	1.3657	8.59807	44.9202	10.2642	2.39014	0.574667	68.8441	9.8701	1.35957	0	10.8401	15.7823	92.1285	0.911523	2.0142	17.479	0	0	0	0	0.330666	0	0	6.43061	0	2.33612	NA	2.57617	0.677059	28.1121	7.08981	0	44.867	29.2431	2.73585	0	0	18.1171	10.5175	0.436167	91.3633	81.7034	16.9943	5.47853	25.6545	0	2.40775	0	0	3.20669	11.8612	0	0	6.31995	0	18.1965	0.602687	14.9645	0.673009	16.4017	17.3628	5.7166	4.77412	1.08647	1.22657	8.35415	31.4018	0	42.9018	31.0963	8.00267	17.3446	30.7022	3.42231	17.9436	3.48056	11.5742	62.5566	0.679525	12.2867	104.821	0.67783	5.07372	6.05821	0.821714	6.28931	0	24.1312	11.1397	1.9268	0.573704	29.6332	12.8018	0	5.70196	27.5087	0.24667	0	17.1473	0	24.3661	0.268466	41.5632	20.2599	25.3517	6.38848	1.09172	0	1.14704	1.13962	1.05326	18.3579	9.17068	13.4033	31.7428	0.560851	17.4508	1.5763	0.28612	0.672427	22.8842	17.1728	20.866	100.754	0	70.5317	8.2825	0	0	0	0	8.23389	2.3981	0	4.3279	1.03906	14.6511	2.04694	0	3.79768	54.6715	0.408582	486.8	0	3.02488	0	2.67626	0	23.9059	32.1529	1.53793	0	0	19.1422	0	2.02384	0	1.41879	13.5733	27.3131	0	0	0	0	7.55495	0	28.2834	11.4258	0.495798	0	0	5.72241	2.39775	22.6249	0.397161	14.5789	24.5926	0	0	0	0	0	0	15.2149	0	0.875353	28.7005	2.94482	2.17417	0	0	0	0	2.13623	27.5794	5.21862	15.2981	12.7996	14.3655	0	19.2055	5.01237	43.0909	37.9926	23.7146	6.92741	13.0274	0	0	1.28641	0	0	0	0	0	0	9.2151	0	0	0	55.4971	43.8411	10.1106	0	1.33448	0	0	4.8004	4.79429	0	0	48.2031	0	0	0	0	0	0	0	0	18.447	0	0	0	0	23.396	0	0	3.72391	21.7309	0	3.41012	0	0	0	0	0	0	0	0	20.0357	0	0	0	22.3406	0	10.4286	4.26278	103.904	41.7482	1.00663	0	0	0	18.6367	0	0	0	0	0	0	0	0	21.5565	5.73258	5.31659	21.4004	2.4274	5.97513	0	48.9525	0	37.1557	11.8355	29.7417	0	11.7275	6.87157	0	5.65674	0	54.183	28.4356	8.88736	0	2.06294	0	0	0	0	8.24453	0	0	4.39884	0	0	0	2.73886	20.7211	0	0	0	38.3094	0	3.18602	0.500841	2.81443	0.971667	9.60554	0.260485	0	20.7012	1.20622	0	18.0365	0	0.975744	14.0766	0	0	0	1.72122	0	0	9.10267	54.6792	0	9.18681	15.6428	84.8875	2.10776	5.38185	43.849	0	35.1484	0	17.4041	0	0	64.9904	0	33.0148	0	1.05988	2.07324	6.2859	0	0	1.75649	2.07475	0	0	58.0567	0	34.0734	0	72.682	2.36679	0	0	7.64616	0.490773	0	18.3626	0	2.63801	0	0	0	0	0	0.731251	0.992011	0	23.1171	0	0.192367	0	0	4.46774	0.891247	0	1.13511	0	0	0	2.90051	0	0	0	5.24162	2.46009	0	0	0	0	0	0	0	3.89769	0	0	0	0.576787	14.7042	0	1.15126	0	10.5843	0	0.204323	2.78881	0	1.05678	30.0412	0	0	0	0	0	0	0.252074	0	156.114	0	0	0	32.3022	43.7182	0	0	0	0	0	13.7911	0	0	0	0	0	0	0	0	0	0	0	0	38.4366	0	0	5.42947	0	0.218541	18.4291	0	0	0	20.6308	0.236721	1.81994	0	0	0	52.4814	4.6733	6.31205	0	0	0	0	0	0	0	0	36.8435	0	0	4.53282	0	0	65.952	0	1.12992	2.32576	0	0	0	12.3319	0	8.34723	19.0322	3.63374	0	1.01133	0	57.8385	0	0	0	0	0	0	30.0382	47.6851	15.5754	0	15.5045	2.10389	1.37725	0	0	0	0	0	88.3978	16.816	0	0	1.03774	11.1032	15.3379	5.94628	5.3963	24.3269	0	2.73909	0	41.7844	30.6639	14.5139	0	32.2726	0	0	2.4683	14.6583	6.04963	5.13317	0	0	1.42667	0	41.8699	0	0	11.9612	0	13.0936	25.1753	0	0	0	0	0	8.05832	62.7063	0	0	0	1.39953	15.7265	2.62388	0	0	0	0	0	1.44982	0	12.8632	68.0347	0	3.34816	5.79476	0	0	0	0	9.47661	0	10.6636	0	51.7111
Gldn	0	0	0	1.26923	0	0	0.178927	0	0	0	0	0	0	0	0	0	0	0	0	0	0.252918	0	0	0	0	0	0.277265	0	0	0	0	0	0	0.138323	0	0	0	0	0	0.37467	0	0	0	0	0	0	0	0	0	0	0.643022	0.125572	0.238762	0	0.193706	0.30071	0	0	0	0	0	0	0	0.735094	0	0.150209	0	0.288746	0	0	0	0	0.400612	0	0.148507	0	0	0	0	0	0	0	0	0	0	0	0	0	0	0	0	0	0	0	208.796	0	0	0	0.376864	0	0	0	0	0	0	0	0	0	0.176648	0	0	0	0	0	0	0	0.207646	0.195572	0	0	0	0	0.221192	0	0	0.15464	0	0	0	0	0	0	0	0	0.222649	0	0	0.132234	0	0	0.355517	0	0.253957	0	0	0	137.526	0	0	0	0.311311	0	0	0	0	0	0	0	0	0	0	0	0	0	0	0.384903	0	0	0	0	0	0	0	0	0	0	0	0	0	0	0	0	0	0	0	0	0	0	0	0	0	0	0	0	0	0	0	0	0	0	0	0	0	0	0	0	0	0	0	0.746171	0.300444	0	0	0	0	0	0.188961	0	0	0	0	0.40271	0.372465	0	0	0	0	0	0	0	0.33109	0	0	0	0	0	0	0	0	0	0.134745	0	0	0.329024	28.6348	0	0	0	0.250347	0.321725	0	0	0	0	0	0	0	0	0.447403	0.174791	0	0	0	0	0	16.2076	0	0.256339	0	0	0	0	0	0	0	0	0	0	0	0.186252	0	0	0	0.220121	0	0	0	0	0	0	0	0	0	0	0	0	0	0	0	0	0	0	0	0	0	0	0	0	0	0	0	0	0	0	0	0	0	0.538258	0	0	0	0	0	0	0	0	0.244341	0	0	0	0	0	0	0.769982	0	0	0	0	0	0	0	0	0	0	0	0	0	0	0	1.22724	0	0	0.140117	0	0	0	0	0	0.158086	0.15536	0	0	0.62782	0	0	0	0	0	0	0	0	0	0	0	0	0	0.234825	0	0	0	NA	0	0	0	0	0	0	0	0	0	0	0	0	0	0	0	0	0	0	0	0	0	0.209886	0	0	26.3005	0	0	0	0	0	0	0	0	0	0	0	0	0	0	0	0	0	0	0	0	0	0	0	0	0	0	0	0	0	0.136966	0	0	0.217563	0	0	0.15534	0	0	0	0	0	0	0	0	0	0	0	0	0.538225	0	0	0	0	0.175406	0	0.246399	0	0	0	0	0	0.166483	0	0	0	0	0	0	0	0	0	12.3217	0	0	0	0	0	0	0	0	0	0	0	0	0	0	0	0	0	0	0	0	0	0	0.549103	0	0	0.51816	0	1.51405	0	0	0	0	0	0	0	0	149.212	0	0	0	0	0	0	0	0	0	0	0	0	0	0	0	0	0	0	0	0	0	0	0	0	0	0	0	0	0	0	0	0	0	0	0	0	1.38195	0	0	0.397322	0	0	0	0	0	0	0	7.02266	0	0	0	0	0	0	0	0	0	0.361065	0	0	0	0	0	0	0	0	0	0	0	0	0	0	0	0	0	0	0	0	0	0	0	0	0	0	0	0	0	0	0	0	0	0	0	0	0	0	0	0	0	0	0	0	0	0	0	0	0	0	0	0	0	0	0	0	0	0	0	0	0	0	0	0	0	0	0	0	0	0	0	0	0	0	0	0	0	0	0	0	0	0	0	0	0	0	0	0	0	0	0	0	0	0	0	0	0	0	0	0	0	0	0	0	0	0	0	0	0	0	0	0	0	0	0	0	0	0	0	0	0	0	0	0	0	0	0	0	0	0	0	0	0	0	0.222799	0	0	0	0	0	0	0	0	0	0	0	0	0	0.244954	0	0	0	3.98565	0	0	0	0	0	0	0	0	0	0	0	0	0	0	0	0	0	0	0	0	0	0	0	0	0	0	0	0	0	0	0	0	0	0	0	0	0	0	0	2.11686	0	0	0	0	0	0	0	0	0	0	0	0	0	0	0	0	0	0	0	0	0	0	0	0	0	0	0	0	0	24.1912	0	0	0	0	0	0	0	0	0	0	0	0	0	0	0	0	0	0	0	0	0	0	0	0	0	0	0	0	0	0	0	0	0	0	0	0	0	0	0	0.150219	0	1.96132	0	0	0	0	0	0	0	0	0	0	0	0	0	0	0	0	0	0	0	0	0	0	0	0	0	0	0	0	0	0	0	0	0	0	0	0	0	0	0	0	0	0	0	0	0	0	0	0	0	0	0	0	0	0	0	0	0	0	0	0	0	0	0	0	0	0	0	0	0	0	0	0	0	0	0	0	0	0	0	0	0	0	0	0	0	0	0	0	0	0	0	0	0	0	0	0	0	0	0	0	0	0	0	0	0	0	0	0	0	0	0	0	0	0	0	0	0	0	0
Gldnos	0	0	0	0	0	0	0	0	0	0	0	0	0	0	0	0	0	0	0	0	0	0	0	0	0	0	0	0	0	0	0	0	0	0	0	0	0	0	0	0	0	0	0	0	0	0	0	0	0	0	0	0	0	0	0	0	0	0	0	0	0	0	0	0	0	0	0	0	0	0	0	0	0	0	0	0	0	0	0	0	0	0	0	0	0	0	0	0	0	0	0	0	0	0	0	0	0	0	0	0	0	0	0	0	0	0	0	0	0	0	0	0	0	0	0	0	0	0	0	0	0	0	0	0	0	0	0	0	0	0	0	0	0	0	0	0	0	0	0	0	0	0	0	0	0	0	0	0	0	0	0	0	0	0	0	0	0	0	0	0	0	0	0	0	0	0	0	0	0	0	0	0	0	0	0	0	0	0	0	0	0	0	0	0	0	0	0	0	0	0	0	0	0	0	0	0	0	0	0	0	0	0	0	0	0	0	0	0	0	0	0	0	0	0	0	0	0	0	0	0	0	0	0	0	0	0	0	0	0	0	0	0	0	0	0	0	0	0	0	0	0	0	0	0	0	0	0	0	0	0	0	0	0	0	0	0	0	0	0	0	0	0	0	0	0	0	0	0	0	0	0	0	0	0	0	0	0	0	0	0	0	0	0	0	0	0	0	0	0	0	0	0	0	0	0	0	0	0	0	0	0	0	0	0	0	0	0	0	0	0	0	0	0	0	0	0	0	0	0	0	0	0	0	0	0	0	0	0	0	0	0	0	0	0	0	0	0	0	0	0	0	0	0	0	0	0	0	0	0	0	0	0	0	0	0	0	0	0	0	0	0	0	0	0	0	0	0	0	0	0	0	0	0	0	0	0	0	0	0	0	NA	0	0	0	0	0	0	0	0	0	0	0	0	0	0	0	0	0	0	0	0	0	0	0	0	0	0	0	0	0	0	0	0	0	0	0	0	0	0	0	0	0	0	0	0	0	0	0	0	0	0	0	0	0	0	0	0	0	0	0	0	0	0	0	0	0	0	0	0	0	0	0	0	0	0	0	0	0	0	0	0	0	0	0	0	0	0	0	0	0	0	0	0	0	0	0	0	0	0	0	0	0	0	0	0	0	0	0	0	0	0	0	0	0	0	0	0	0	0	0	0	0	0	0	0	0	0	0	0	0	0	0	0	0	0	0	0	0	0	0	0	0	0	0	0	0	0	0	0	5.95043	0	0	0	0	0	0	0	0	0	0	0	0	0	0	0	0	0	0	0	0	0	0	0	0	0	0	0	0	0	0	0	0	27.6973	0	0	0	0	0	0	0	0	0	0	0	0	0	0	0	0	0	0	0	0	0	0	0	0	0	0	0	0	0	0	0	0	0	0	0	0	0	0	0	0	0	0	0	0	0	0	0	0	0	0	0	0	0	0	0	0	0	0	0	0	0	0	0	0	0	0	0	0	0	0	0	0	0	0	0	0	0	0	0	0	0	0	0	0	0	0	0	0	0	0	0	0	0	0	0	0	0	0	0	0	0	0	0	0	0	0	0	0	0	0	0	0	0	0	0	0	0	0	0	0	0	0	0	0	0	0	0	0	0	0	0	0	0	0	0	0	0	0	0	0	0	0	0	0	0	0	0	0	0	0	0	0	0	0	0	0	0	0	0	0	0	0	0	0	0	0	0	0	0	0	0	0	0	0	0	0	0	0	0	0	0	0	0	0	0	0	0	0	0	0	0	0	0	0	0	0	0	0	0	0	0	0	0	0	0	0	0	0	0	0	0	0	0	0	0	0	0	0	0	0	0	0	0	0	0	0	0	0	0	0	0	0	70.8037	0	0	0	0	0	0	0	0	0	0	0	0	0	0	0	0	0	0	0	0	0	0	0	0	0	0	0	0	0	0	0	0	0	0	0	0	0	0	0	0	0	0	0	0	0	0	0	0	0	0	0	0	0	0	0	0	0	0	0	0	0	0	0	0	0	0	0	0	0	0	0	0	0	0	0	0	0	0	0	0	0	0	0	0	0	0	0	0	0	0	0	0	0	0	0	0	0	0	0	0	0	0	0	0	0	0	0	0	0	0	0	0	0	0	0	0	0	0	0	0	0	0	0	0	0	0	0	0	0	0	0	0	0	0	0	0	0	0	0	0	0	0	0	0	0	0	0	0	0	0	0	0	0	0	0	0	0	0	0	0	0
Gle1	51.3052	17.3048	17.5485281	74.6322	0	0	69.97246	14.822367	0	62.71134	31.12051	13.9955	148.06335	47.6988	30.1988	23.7663	33.4616	1.20269	9.74763	33.33332	112.6444	0	2.3072	1.12412	0.181771	0	20.37	2.5583827366	14.7397000628879	0	0	34.4788	12.5572	1.8581	13.60153	18.81835	0	4.232938	7.16271	0	70.94322	23.127	56.839	0	34.52289	0	4.50896	8.182278	0	3.23164	78.374066	34.20426	14.5421	1.317142	0	308.8117	1.69085	0	20.6594	0	25.10348	35.5088	0.413461	2.01483	26.193695	32.9639	0	10.384434	11.969498	0	0.533931	31.733534	29.36063	59.7248	77.676033	8.10206	3.8478	14.75975	101.27108	86.268795	10.31223	5.87433	25.88406	0	1.03868	29.9333	46.93985	0	20.896127	11.0405	119.852	20.4438	0	0.629868	13.8252	4.73883	6.69626	0	19.16875	6.25558	16.325	14.8472	234.60499	20.42566	49.5103	32.1158	6.31592	5.41291	170.1954	13.815205	1.26639	58.0297	13.0902	93.20504	28.827265	17.3179	33.46814	61.35749	66.5292	103.8779	0.215395	17.16048	39.3499	45.4965	9.14969	13.51583	0	49.4771	81.51	53.253	2.4742	72.64206	40.7031	92.98601	3.6905	2.97421	0	0.144432	43.03471	8.27778	22.8676	10.0288	33.8572	4.688493	31.21873	21.88275	0	78.7523	43.371	0.439894	59.0259	39.608	5.98102	59.66411	46.5124	5.60088	0	22.5072	45.854231	21.0297	5.12295	70.9459	67.5036	10.5433	84.1736	31.37932	64.13275	58.25272	5.18337	107.11157	4.9396	87.24417	41.18739	21.8875	22.0321	30.8747	47.52396	155.4455	4.00353	33.7074	42.34426	15.7944	0	126.3921	0	88.65929	34.0308	2.72881	29.6564	27.62988	0	7.74186	39.0647	0	14.153831	5.44831	0.958879	11.84931	49.8096	4.12002	68.924	39.4783	39.895005	31.62566	47.17542	34.16822	0	11.1157	1.73573	1.396644	0.815732	39.0291	0	4.02244	72.6317	0	8.40791	62.45861	10.321902	16.8564	20.55007	26.5483	5.93039	45.878	9.69737	65.811	37.6823	0	52.58826	2.730764	69.0915	12.3786	0	16.7811	33.3908	0.208201	64.5534	6.35599	76.8538	293.0938	0	12.2217	20.66873	0.722673	12.40127	20.65196	58.63779	35.6151	16.69614	8.80823	4.08682	126.8277	89.3382	12.89438	3.05781	46.413	26.6507	7.08842	19.83714	91.5755	62.5817	35.7346	6.81686	137.2282	0	0	0	5.54859	9.00156	23.16527	13.7052	41.6033	0	18.7978	153.0099	0	45.09878	4.35444	0	7.2422	0.572338	14.9625	0	36.7555	0.158845	0	0.620557	7.09508	0	0	121.3204	0	0	186.1207	36.4202	150.505534	0	11.76288	0	0	14.6395	56.4644	31.2413	11.6772	19.0491	0	1.81522	38.25795	1.09586	78.691	9.253531	0	0.735897	65.6669	15.801657	2.53321	0	0	60.84	12.1137	98.8956	0	38.1228	0	0	45.0937	1.97656	0	0.952199	2.34029	32.6536	0	332.7153	52.8412	0	0	29.3058	0.668939	20.104718	107.048	1.13459	0	13.8357	0	0	5.25036	0	9.45467	0	57.7376	0	1.68547	75.411347	0	0	0.70981	42.1391	0	61.1141	6.83768	0	45.3007	16.67737	1.32464	0	28.57995	0	0	7.61577	493.215	74.6202	0	0	2.76755	0	0	0.127678	0	0.602353	0	NA	4.850145	192.47517	0	38.63	1.09338	272.3447	0	115.1908	0	2.40015	0	68.80882	75.3828	20.36822	0	21.3299	0	51.412226	21.03074	84.6119	0	1.38294	0	13.3776	35.4321	11.8369	48.4604	0.136915	0	1.79396	15.10228	2.33863	8.60312	0	0.217443	101.7758	1.88276	0.429278	0.66798	7.21943	0	79.5594	27.47720920779	4.07623	5.00704	1.75333	0.801022	1.73859	11.793	43.8383	72.3517	0	32.1203	0	120.20344	27.6069	10.4683	1.20048	70.4196	0	6.27785	0.191212	19.346	260.73498	0	24.3186	2.760947	1.56579	1.48922	371.233831	866.26235	0	0	0	35.8772	0.166453	8.90835	0	27.1823	0	24.8961	0	0	0	33.4192	7.30936	11.2288	1.856451	111.8854	28.708556	85.4558	36.68162	0	0	51.9552	0	0	0	51.283000102846	27.35596	0	0	0	0	29.46126	150.78494	2.5237534	12.81484	5.08626	3.49438	33.68714	0	0	0.351887	0.359726	0	0	33.05101	0	22.625006	70.2016	3.05589	13.503240594	0	61.6317	2.47235	0	0	41.6648	53.833	50.771451265	44.2079	6.15752	0.657188	1.70769	103.843	0	38.4176	0	34.6082	13.4526	35.87575	83.7135	0	1.93967	0	0	13.36982	7.21355	0	0	0	1.08093	6.04186	0.448928	0	2.1861	216.6602	102.49	31.97464	35.1732	2.802163	0	0	8.86202	3.25231	3.01548	36.314566	1.13444	19.8714	20.9334	4.94403	33.0275	19.981	0	0.252953	0	30.10243	11.8688	97.5119	0	6.37152	4.97308	337.214	74.632	123.9855	992.277	0	0	66.8135	0	0.140947	115.263	0	130.1013	0	10.5621	258.258	0	0	23.6331	160.841	210.142	0	0	0	27.9256	586.28997	0	0	237.361	0	0	185.098	148.707	0	2.05721	6.9888	0	16.081	0	585.995	1.91808	430.1472	225.2113	0	0	128.836	3.50295	28.1142	176.109	63.8009	114.478	0	0	0	0	471.552	0	15.7252	0	0	35.7271	0	68.1631	0	39.7526	0	0	0	0	0	45.777	0	0	0	426.545	103.902	11.36222	232.309	1.45039	389.443	0	0	2.55506	10.2981	0	15.356	245.09343	0	0	19.0258	285.93036	0	0	16.2464	105.4698	2.32667	34.501	174.709	0	0	67.4814	0	819.977	0	244.76	19.4249	0	0.539441	54.3183	16.0797	0	0	3.25099	0	745.452	105.332	63.75058	37.25051	33.7164	3.59156	21.72738	94.4199	63.6785	3.14545	0	20.343	0	30.14418	61.3609	8.39691	108.8229	19.0183	0	43.5587	0	0	9.412907	16.23188	0	45.54582	15.99917	1.84711	0	3.4393	17.6138	0	0	0	129.50308	17.26024	95.1656	85.718479	0	10.73849	0	0	146.038	22.0671	0	124.4109	3.993076	10.819209	121.506	72.82383	51.3378	0	38.7906	16.7351	0.45872	0	0	126.035	22.2911	0	0	43.2681	25.3399	14.1905	0	223.1673	2.29666	0	0	23.5613	0.658242	65.0191	0	1.12443	0	332.394	15.32591	0	1.07501	0	30.2318	0	40.3556	8.06215	156.319	0	0	1.72376	9.441	0	0	0	0	0	27.1834	0	115.4524	0	0	0	0	12.4658	0.96454	0	0	0	11.3345	67.30211	47.4767	99.312334	1.38355	12.7367	0	0	22.5042	0	0	0	0	15.6249	0	8.09656	35.6226	76.1822	37.3168	43.5278	0	0	0	0	21.6667	0	0	0	37.8616	0	0	0	0	0	0	0	43.0847	74.59807	24.41995	0	0	0	0	0.525841	35.7383	0	50.473	0	0	18.0452	0.395034	32.4048	0.145138	16.5876	42.6157	40.58	8.06834	0	0	0	0	1.92208	9.33608	0	0	46.1065	0	27.7167	305.588	0	0	0	0	0	0	0	0	0	27.05088	0	26.13338	119.5305	42.4623	0	17.34	58.1099	0	0	0	0	38.4802	25.1641	0	0	43.7607	12.72692	0	36.36248	15.39784	15.637	113.455	0	21.06859	0	0	16.2064	17.8964	70.8039	16.59981	36.8121	3.17203	0	0	7.83946	48.4121	4.33541	0	7.38455	0	5.91539	40.6717	0	64.7753	7.789775	0	0	109.57	26.2219	0	0	0	0	44.4384	26.752	45.67608	0	0	53.1883	40.5815	29.7696	31.5019	0	5.637669	0	40.3654	18.0392	19.5668	0	0	0	0	0	0	0	0	34.2801	68.2199	0	15.44665	0	109.93875	428.705	0	7.42931	0	0	4.52097	0	0	73.0907	0	21.42791	0	0
Glg1	26.24851	1.62162	7.99602	1.6184	4.258668	0	19.268214	0.167759	7.15466	0	6.41209	1.570334	42.703619	5.17881	3.34287	0.0735263	18.88014	36.123785	7.623435	0	70.44744	0.743164	6.59603	1.3026	15.51	0	13.81378	3.795848	22.04799	0.928722	1.84138	0.0930205	10.4175	16.4247	28.2738	24.6672200788203	5.41202	24.0401	6.29123	42.01194	16.99596	1.41745	41.15488	18.32228	22.546478	21.210752	0.38433	37.03808	0.568836	0.544683	0.354679	0	0.151442	0.118203	2.55795	30.490665	0.573853	0.434909	5.79028	2.52019	30.53731	1.34356	25.76067	1.17326	0	8.6021	19.393713	0	0	7.83032	2.62293	18.23872	14.81204	6.36683	3.237866	3.82713	0	21.50038	67.87766	1.12294	8.6432	11.4225	40.26241	44.30375	6.85684	12.59789	0.582004	0	38.96168	9.6740559	0.928688	13.55	0	12.3566	6.95266	0.192029	0	0	1.43872	38.76110282336	26.9525	36.3595	23.1149	0.820397	10.628316	51.70023	33.53723	10.55982	2.33919148164	0.577452	15.94756	0	57.9788	9.027583	0	16.94792	28.25789	34.385239	37.7697	50.47018	0.854986	1.643853	1.79481	14.908509	0	4.16927	0.722299	4.450746	1.56683	6.40685	8.34451	0	40.18835	55.479796	79.2175	16.9905	23.4903	29.09559	0.0862014	15.703	81.72198	66.10046	4.12302	0	14.2796	2.68948	89.50264	16.6712	1.35323	1.80227	5.163365	0	11.1837	0	5.418983	12.994	7.24408	10.3784	1.85678	30.190747775	5.59082	0	8.46542	2.609726	1.33139	19.6325	0	28.9747	0.342488	41.38405	3.75905	0	0.653808	31.016472	9.31028	9.06641	9.82979	12.8438	59.79085	29.1167	36.93415	0	0.5331	42.50369	0	6.82745	8.02177	2.71487	2.69282	3.08042	5.23209	7.381228	0.461156	12.5826	1.220784	18.45211	1.907527	13.9228	72.1333	30.54244	41.74371	37.03292	148.53788	1.90263	1.134787	31.31299	14.20386	10.97157	2.63124	6.39275	33.9777	0	16.26404	32.2743	20.9731	20.60559	16.59957	8.75394	12.8986	20.71205934	24.75131	9.78856	97.974936	46.64093	1.07212	3.06048	0.975835	0	3.114091	23.54786	0	28.066288	5.72648	13.5146	0.547382	3.329911	28.318643	18.40654	11.6813	32.94849	59.20994	53.6045	27.1478	1.455285	0.926352	32.235	1.70857	56.98828	28.41966	20.64415	0.649768	0	0	19.8583700859829	16.9914	54.42747	11.787	51.77035	23.52873	0.380041	32.394286	15.6216	29.61131	1.46647	5.436015	22.114	0	72.5075	0.351221	3.16559	0.326325	7.34176	0	1.935552	9.22858	6.56087	0	0	98.8403	14.1953	0	0.132035	11.5483	44.9618	9.09766	0	18.8966100057649	0	2.77244	0	79.4233	25.6675	2.72678	3.60387	5.057	7.89339	20.4797	3.27577	4.76338	0	0.59597	0.289026	0.806146	5.99627	36.711362	0	8.77122	0	0	13.14402	36.927515	0	129.64965	16.56234	0.506319	0	0	24.11062	14.0626	25.314172	0.67372	8.59593	2.84894	0	65.6593	0.91968	5.58325	0	14.5922	0	33.2927	5.0693	1.57013	10.130754	0.402083	0	36.25874	4.24333	14.632848	65.748	41.833346	3.81008	0.379317	14.5557280717	3.344773	19.307479	12.479386	1.66206	31.3862271	180.82536	8.224937	4.00396	0.9233180162613	3.892691	2.76951	1.864221	20.2242	3.52166	19.19108	0.331549	8.74533	3.51888	20.1306379	1.40806	5.99612	11.997743	1.478163	0.472025	0.579287	10.4549	11.8377	1.57169	1.02192	0	58.33639	4.8243	2.59476	144.82756	0	0.597845	NA	12.8864	32.08426	1.42055	8.78882	13.4619	11.8223	16.79271	158.5099	0	5.300621	3.241491	47.5437	0	11.7318	10.1204	8.57655	0	17.01948	103.4865	0.35502	0.800511	9.66716	4.19134	5.81446	9.14379	17.2115	172.1577	3.46705	0.159108	18.6088	15.111457	5.86687	6.15582	134.69483	5.74059	25.87153	31.0821	0	1.52718	61.3937	6.60862	0	23.0539	0.155952	26.9468	35.5953	84.14661	17.8985	15.30072	0	80.805600177277	0.798538	2.06356	0.203206	55.59286	23.2686	151.8464	1.79775	48.3386	2.61988	5.95483	37.1307	15.309525	41.5738	10.1266	41.60298	42.0137	0	20.572	9.81335	0	22.13683	0	3.50514	0	0.0953332	3.19782	0	107.339654	0	108.86076	0	1.15883	25.4579	0.922305	5.27999	5.747299	47.6835	19.9582	25.5277	16.054926	13.1300675	69.69736	3.63883	0.763448	0	3.9288	9.92037	91.8241	3.22695	0	0	0.614113	31.94197	1.68077	0	0.290017	8.00694	11.98394	17.41184	2.166235	0	6.69637	0	17.1932	0	0	9.70581040465	8.68157	15.49414	28.149600282316	28.914937	6.08085	0	26.4107	0.402858	21.8962	0	0.408497	24.7509353	4.54895	4.59254	0	27.76971	0	0	0	25.0945	0	25.51569	25.13305	3.25044	0	0	0.768925	0.5172	5.03402	0	66.523900017593	9.22143	0	0	57.286	37.5531	12.9527	0	7.08936	2.58357	0.22298	0.91887	7.81203	20.38615	0	5.46622	76.5357	0.377899	0	0	16.69483	6.58439	18.51857	0.899496	0	82.2433	1.77887	19.21589	4.19036	12.52743	35.26449	20.30316	29.9369	30.261000086674	10.758	0	0	0	0	0	0	40.95588	0	37.03249	17.39095	130.9498	48.09428	4.47715	97.8857	2.23649	41.8644	6.09017	2.46689	133.5553	106.8212	91.1992	27.04555	108.0697	66.2261	80.46192	8.98724	8.1687	46.9875	72.0634	0	90.1464	18.9242	72.0454	252.49	2.22951	37.6842	7.07738	23.10941	67.9208	0	53.4707	138.9795	0	98.9491	117.5346	210.76918	0	70.6737	89.173	0	46.9432	210.6868	151.0361	0	26.8181	10.4348	73.0511	46.4161	108.1904	76.3335	121.8736	39.929	0	232.9851	4.064	164.9494	166.3136	15.0838	7.52948	58.1898	3.49662	303.0831	16.97287	6.44812	221.7061	36.75356	391.0068	83.0016	189.2208	177.7689	14.40756	2.88212	77.663	25.74813	166.5165	236.9802	161.1054	16.6011	0	61.5028	45.9729	163.9258	8.08605	44.83437	73.0653	11.37879	87.7624	45.25569	26.8066	21.50947	20.38488	1.57047	3.47231	129.0147	81.465	5.59707	6.8711	10.91096	9.46418	0	101.4347	96.16163	63.6049	0	0.804688	13.8692	58.00419	72.28112	0	20.0024	3.07712	23.47544	0.120477	57.047	1.8334	0	9.92246	18.8623	2.03965	49.8799	4.41493	8.878573	15.3319	0	18.0962	4.86912	65.8494	2.8794	14.40554	14.1612	11.1852	1.306654	0	4.55296	0.555618	144.5206	0.499564	0.994507	1.460083	0	1.77898	9.20434	50.3951	0	11.1078	0	0.529117	38.279569	0.232673	5.62891	1.31876	3.749442	22.4539	14.0904	47.8236	1.72912	0	92.2894	6.07846	257.50285	22.8559	3.23389	0	0.547481	200.418	60.46341	1.69398	66.7056	95.5786	0	3.35655	19.227839230917	165.2332	14.208577	60.23185	8.56976	53.0207	0	6.43141	52.368	6.33257	20.70207	3.90253	34.14083	47.7963	0	2.57836	1.45591	0	0	0.428965	14.13003	0	0	0	0	0	5.22507	1.33124	23.94094	10.693	60.94486	10.3065	6.8562	43.7712	0	0	37.7383	6.67598	4.50099	0.350729	0	124.63576	4.05896	7.3032	60.7604	39.34649	8.98097	0	0	0	38.5142	45.65122	0	0	37.2304	14.3812	28.972281	18.92040023652	4.54172	0	0	112.366	0	1.11172	0	14.5079	14.9789	21.1712	0.493901	5.23317	4.292279	46.6305	0	0	142.8407	105.8421	25.10877	58.9097	0	0	100.836	10.8377	15.8254	0	0	0	0.817174	47.88168	49.3593	18.7819	9.24127	33.7573	139.10797	0	12.3295	0	155.945	153.242	13.5366	1.29077	21.404	0	21.9649	0	0.54378	194.22689	0	0	0	101.594	20.37542	0.113274	29.547	70.4471	34.63238	44.9732	18.2826	0	8.31167	0	28.6848	0	36.4014	19.310219	1.31502	3.34867	80.58997	7.1051	36.5824	65.5827	0	65.4864	9.69147	12.505207	0	7.96927	88.77497	15.2002	42.37459	0	10.8208	27.6261	0	86.6504	53.67576	76.9384	54.76408	28.613	0	43.0801	2.97358	52.4776	32.21172	5.72855	7.32101	18.9732	107.3425	5.97851	77.47959	39.02703130155	44.3335	0	1.752671	35.78094	19.8244	39.1672	4.43255	0	0	25.14339	93.3646	79.1621	0	0	2.38345	0	29.05169	27.3606	3.93388	0	53.1058	0	43.84398	12.23729	1.65857	0	39.9822	16.2296	24.4562	12.17677	20.08832	0	0	61.79189	43.6421	0	20.01863	0	0	33.5945	0	9.28702	0	0	35.62125	0	0	18.57995	0	10.50454	0	0
Gli1	0.19653	0	0	0	0	4.20655	0	0	0.401438	2.17745	1.16749	0	0	0	0	0	0	0	0	2.21358	0	0	0	0	0	0	0	0	0	0	0	0	0	0	0	1.76826	0	0	0	0	7.08941	0.707979	0.133501	0	0	2.03129	0.591222	0	0	0	0	4.87998	0	0	0.126437	0	0	0	2.89593	0	0.429712	1.44975	0	0.946554	0	0	0	0	0	0	0	0	0	0	0	3.13958	1.00168	0	0	0	0	0	0	2.69587	0	0	0.552889	0	16.1173	0.469495	0	0	0	0	0	0	0	0	3.84536	0.690115	0	0	2.82918	0	0	0	0	0	0	0	0.238107	0	0	0	0	0	0	0	0.811383	3.1114	2.9156	1.43484	0	1.01523	0	0	0	0	0	0	2.05996	0	0	0.260867	0	0	0	0	0	2.79557	0	4.9779	0	0	0	0	0	0	0	3.288	0	2.39658	0	2.21939	0	0	0	0	0	0	0	0	0	0	0	4.35795	8.32893	0	0	0	0	0	0.180596	0	0	0	0.230519	0	0	0	2.27095	0	0	0	0	0	7.1822	0	0.197142	0	0	1.88101	0	3.85991	0	0	0	0	0	0	0	1.78334	0	0.527961	2.61113	0	10.5955	1.80833	0	0	0	0	0	0	0	0	0	0	0	0	0	0	0	0	0	0	0	0	0	0	0	0.919323	0	0	0	0	8.45702	0	0	0	0	0	0	0	0	3.51669	0	0	0	0	0	0	0	0	0	0	0	0	0	0	0	0	0	0	0	0	0	0	0	0	0	0	0	0.182257	0	0	0	0	0	0	0.325529	0	0.368591	0	0	1.17687	0	0	0	0	0	7.54387	0	0	0.493908	0	0	0	0	0	0	0	0	0	0	0	0	0	0.8513	0	0	0	0	0	0	0	0	0	0	0	2.30266	0	0	0	0	0	0	0	0	0	0	0	0	0.770332	0	0	0	0	0	0	0	0	13.7621	0	0	0	0	0	0	13.681	0	0	0	0	7.24815	0	0.567245	0	0	0	0	0	0	0	0	0.509562	0	0	0	0	0	0	0	0	0	0	0	0	0	64.3092	NA	0	0	0	0	0	0	0	0	0	0	0	0.417598	0	0.569215	0	0	0	0	0	0	2.41969	0	0	0	0	0	0	0	0	0	0	0	0	0	0	0	0.368538	0	0.251676	0	0	0	1.14203	0.610852	0.231021	0	0	0	0	0.207031	0	0	0	0	0.167128	0	0	0	0	1.28971	0	0	0	0	0	0	1.07618	0.901978	0	0	0	0	0	0	0	0	0	0	0	0	0	0	0	0	0	0	0	0	0	0	0.157115	0	0	0	0	0	0	0	0	0	0	0	0	0	0	0	1.69653	0	0	0	0	0	0	0	0	0	0	0	0	0	0	0	0	0	0	0	0	0	0	0	0	0	0	0	0	0	0	0	0	0.422223	0	15.1041	0	0	0	0	0	0	0	0	0	0	0	0	0	0	0	0	0	0	0	0	0	0	0	0	0	0	0	0	0	0	0	0	0	0	0	0	0	0	0	0	0	0	0	0	0	0	0	0	0	0	0	0	4.89653	0	0	0	0	0	0	0	0	0	0	0	0	0	0	0	0	0	0	0	0	0	0	0	0	0	0	0	0	0	0	0	0	0	0	0	0	0	0	0	0	0	0	0	0	0	0	0	0	0	0	0	0	0	0	0	0	0	0	0	0	0	0	0	0	0	0	47.5834	0	0	0	0	0	0	0	0	0	0	0	0	0	0	0	0	0	0	0	0	0	0	0	0	0	0	0	0	0	0	0	0	0	0	0	0	0.49314	0	0	0	0	0	0	0	0	0	0	0	0	0	0	0	0	0	0	0	0	0	0	0	0	0	0	0	0	0	0	0	0	0	0	0	0	0	0	0	0	0	0	0	0	0	0	0	0.616286	0	0	0	0	0	0.84913	0	0	0	0	0	0	0	0	0	0	0	0	0	0	0	0	0	0	0	0	0	0	0	0	0	0	0	0	0	0	0	0	0	0	0	0	0	0	0	0	0	0	0	0	11.9722	0	0	0	0	0	0	0	0	0	0	0	0	0	0	0	0	0	0	0	0	0	0	0	0	0	0	0	0	0	0	0	0	0	0	0	0	0	0	0	0	0	0	0	0	0	0	0	0	0	0	0	0	0	0	0	0	0	0	0	0.428676	0	0	0	0	0	0	0	0	0	0	0	0	0	0	0	0	0	0	0	0	0	0	0	0	0	0	0	0	0	0	0	0	0	0	0	0	0	0	0	0	0	0	0	0	0	0	0	0	0	0	0	0	0	0	0	0	0	0	0	0	0	0	0	0	0	0	0	0	0	0	0	0	0	0	0	0	0	0	0	0	0	0	0	0	0	0	0	0	0	0	0	0	0	0	0	0	0	0	0	0	0	0	0	0	0	0	0	0	0	0	0	0	0	0	0	0	0	0
Gli2	5.60047	1.9768	0	0	2.89093	0	0	0	4.9795	16.0885	0	0.633301	0	0	0	0	0	0	0	0	0	0	0	0	10.2696	0	0	0	11.3476	2.829	1.02489	9.8821982	7.73767	3.96738	0	10.5496	0	29.2155	0	2.44289	0.355886	0.253118	11.02	0	5.68334	0.955047	0.847205	0.441208	0	0	0	2.7764219	0	7.109222	0	0	0	0	0	0	4.28386	0	13.4664	2.53519	0	0.412295	2.07385	0.494395	2.68602	2.64241	0.489452	2.01042	2.06395	0	0	0.158415	1.084	1.21203	0.707449	0	0	0	9.98837	6.05166	0	0	0	0	0	0.758114	0	0	0	1.8741	0	0	3.425699	1.59476	0	1.07052	2.75209	0.443593	3.392741	7.37002	0	0.16563	0	1.66513	0	11.283	5.61356	0.106797	0.123714	0.924324	0	0.16952	1.38423	3.40677	1.41292	0	0	0	9.12485	0	0	4.28153	1.69807	2.800919	11.6134	0	0	0	13.0704	10.4685	1.95623	0	0	0	0	0.107215	0.230031	9.6449	0	1.379868	2.60153	3.81391	0	17.4674	0	0	0.103511	0.160379	0	0.426818	1.46798	0.290545	0	27.7547	0	0	30.5985	0	0	0.985799	9.85806	0.49542	6.84552	2.16088	1.06439	11.2011	0.159081	0	3.6942	0	0.776834	0	0	12.1309	1.16584	0	5.94253	12.1445	0	23.8745	0	0	0	1.98416	17.0462	0	5.13241	11.1665	0	0	0	10.072	0	2.81511	2.57784	11.9081	0.211066	1.28593	0	0	1.13986	5.22538	0	0	0	0	0	0	0	0	0	0	10.1016	0.161999	0.154723	0	1.24787	0	0	0	0.164783	5.388	0	0	4.3441	0	4.67413	0	0	41.5283	0.490675	0	28.594	0	0	4.21581	12.060826	0	8.75736	3.48464	0	17.5625	0	0.124983	1.87598	0.105813	0	0	0	0	0.822881	4.94535	0	1.799175	0.765912	27.8948	0	0	8.44708	6.10184	0	0	0	11.2426	0	0	0.346316	0	3.43069	1.17776	0.11938	0	0	0	0	0	0.438244	6.9875	0	2.31865	0	1.26848	10.2889	1.68457	2.47616	0	1.18807	0	0.215636	0	0.266869	2.49725	0	0	0	0	0	0	0.121999	0	0	23.7564	0.952025	0	2.7585	0	0	0	0	13.380443	0	0	0	1.58451	5.75314	0	0.41187	0	0	0	0	0	2.15384	6.4609	0.111602	0	0	0	8.35861	34.3804	0	0	0	0	0	0	0	0	17.9039	11.0691	0	0	0	7.09378	0	25.7874	16.8058	49.8677	0	0	0	0.437305	0	2.21235	0	0	0	0.696746	1.64824	0	0.090834	0.546297	3.05488	0	0	37.6399	0	0	0	0.891139	0	1.58361	0.838281	0	0	0	NA	5.694389	0	0.772726	0	1.32896	0	0.44581	0	0	0	0	0	14.3959	0	0	42.5826	0.858159	0	0.574951	0	0.325252	0.141793	0	0	5.46114	2.29723	0.393582	0	0	0	0.893801	11.5705	0	1.39059	0	20.49969	1.18512	1.30679	1.48367	0	0	0	0	0.162963	0.494131	14.00957	13.69907	0	8.54052	0	11.1225	15.6084	0	0	0	0	0	0	0.104302	0	0.10273	0	0	12.4056	0	31.801	0	0	0	0	0	0	0	0	0	0	0	2.96759	3.63737	0	0	0.815898	0	0	0	0	0	0	0	0	0.924652	1.06227	0	0	0	0	0	0.682931	0	0	0	0	7.15223	0.216436	0	0	24.384	0	0	0.511912	0.436666	0	0.405942	0.426272	0.657879	0	0	0.961221	0	19.7834	4.81148	0	3.15248	0	0	18.6392	0	0	0	0.177118	0	4.48195	0	0	0	0	0	5.28051	0	0.225609	0.754172	0	0	0	0.709529	0	1.01848	0	1.53115	0	0	0	0	0.238644	0	0	0	0.349957	0.230679	0	1.56574	0	0.712074	0	0	0	1.14124	0	0.358159	10.7079	0.309822	0	0	0.523162	0	0	0	0	0	1.75098	0	0.351405	0	0	0	0	0	0.600911	0	0	0	1.86065	12.1135	0	6.20229	0	0	0	412.898516	7.89901	24.6201	157.9697	36.8148	6.67367	0	22.65774	47.7849	0	4.07999	0	21.89449	11.61918	0	0	0	0	0	11.4819	0	60.0176	0	0.496345	23.026	5.84902	0	0	0	1.3411	0	0	842.3938	0	0	0	0	0	256.01376	0	933.5448	126.22723	21.8563	0	0	22.6998	7.78085	188.553	91.86828	3.81314	0	0	0	56.7785	0	0	0	0	0	56.5455	1.90717	159.8596	0.424197	51.3046	0	1.88354	0	6.58462	9.05924	0	8.205535	24.86491	9.76951	63.1376	126.4905	0	113.0954	0	0.586167	4.97987	3.26821	34.6573	149.8457	0	0	29.51145	0	0	3.05697	36.13918	0.15163	0	0	14.0229	0	0	0	0.513103	0	0	0.530609	0	0	0	0	11.9525	0.710981	0	20.102827	0	107.76	0	0	0	21.3687	0	0	0	0	0	0	0	0	0.564805	0	0.570237	0	0	0	4.79992	0	0	3.16457	4.22127	0	0.0958355	0	8.64552	0	0	0	0	0	0.58804	2.47209	0	1.53436	0	0	10.2589	0	5.465385	2.95136	0	0	0	0	0	0	0	0.772414	0	2.23712	0	0	0	0	0	0	1.476039	0	0	0	0	0	0	3.30184	0	0	24.51427	0	0	0	0	0	0	0.191248	0	0	0	0	48.0797	0	0	0	0	0	0	0.316967	0	0.129375	0	0	0	0	3.09532	0	0	5.30852	0	0	1.730935	0	0	0	0	0	0	0	0	0	0	0	0	0	0	0	0	0	0	0	0	0	0	0	0	0	0	0	0	38.8638	0	0	0	0	9.29124	0	1.07705	1.03234	0	0	0	8.62811	0	2.55929	0	0	0	7.83706	23.1561	0.772535	0	0	0	0	0	0	0	0	10.0963	0	0	0	0	0	0	0	0	0	0	0	0	0	0	0	19.10412	2.60182	0	4.2728	39.89	0	10.3064	0	0	0.515177	0	0	2.89229	0	0	0	0.835548	0	0	11.417	0	0	0	8.62803	19.366	0	0	0	0	0	0	10.1369	1.45339	0	0	0	0	0	0	0	0	0	0	0	0	44.5583	8.48054	0	0	0	0	0	0	9.18659	0	0	0	0	0	0	0	0	0	0	0	0	0	0	0	0	0	0	0	0	0	0	0	17.2517	0	11.098	0	13.2292	24.0737	44.3869	0	0	0	0	1.90377	0	0	0	0
Gli3	7.38491	8.55942	2.06646	0	0	0	0	0	6.0179	2.29281	0.100033	0	0	0	0	0	0	2.441155	5.83017	2.40849	0	0	0	0	2.36369	0	0	7.30976	0	0	2.31784	0	0	0	0	0.401631	0	0.0825487	0	0	4.64735	2.34716	0	2.64323	0.0664902	12.98	0	0	0	0	2.52846	0.0680283	0	0	0.948922	0	0	0	0	0	0.404682	5.49176	8.9931	4.57732	42.9476	11.655428	0.0666577	2.09216	0	34.9532	4.21756	0.318128	0	0	0	0.0407644	2.04196	0	0	0	0	0	10.0507	0	0.0763883	0	0	0	1.21589	2.99886	0	11.4691	0	0.308571	0	0	0	21.1478	0	0.372093	0	0.177177	7.03018	0	2.16492	1.08169	0	0	6.777876	0.246314	0	0	0	0.106677	0.318106	0.402714	0.555331	0	0	0	4.02333	0	0	0.87357	11.5744	0.0827553	0	0.936338	0	0.390007	5.61132	3.59907	0.310003	1.34974	0.598356	0	0	0	0	0	0	2.52583	7.662921	0	2.111787	1.69573	0	0.361846	0.189958	5.52539	1.49029	0.64862	0	10.2296	0	0	0.278115	3.95207	2.50818	0	0	0	13.9405	4.40201	0.520722	0	0	0	0	0	1.90921	2.31361	0	12.14351	0	0	0.399294	0	0	0	0	0	0	0	0	0	0	0	4.26451	0.313515	0	0	15.4858	0	6.107056	0	0	0	3.47929	0	0	0.535806	10.51532	3.94309	0	23.4725	2.66631	0	0.209466	0	12.9627	20.55502	3.28797	11.7494	0	0.563499	0.814863	0	7.44786	0	0	4.0034	0	0	0	0.743016	0.831344	0	6.17951	2.3528	0	0	0.745148	24.3448	0	1.356622	2.48132	0	0	4.663	0.506121	4.75376	0.153492	0	0	4.79757	1.44496	0	29.1366	0	0	4.1826	0	10.1024	0	0	40.9369	0	5.43734	15.794	1.17665	4.73291	1.54663	0.251746	0	0	0	0.275972	11.4323	0	0.069125	0	0	7.95885	8.57228	0	0	17.8189	0.732162	0.100633	0.209818	20.8079	0.158624	0	0.0779916	12.872	3.67092	20.6163	0	0	0	0	4.1036	0.799308	0	0.13402	0	0	1.24987	0	0.376962	0	5.20216	0.164794	4.061434	0	3.22756	0.124149	0	20.06536	7.58875	0	0.810486	0.323236	0	7.70569	0	0	8.97724	0	0	4.22553	3.9073	0	0	62.9851	14.263821	0	0.0904024	13.70667	0	0	1.500420145875	2.96033	0	0	3.90365	0	0.335578	6.73552	0.507658	4.34346	0.413736	2.23203	0.189733	0	20.1072	15.0132	0.824831	0	3.10388	35.7209	0	0.171121	0.0975632	0.0691994	37.6438	17.4537	0.0848596	18.5195	0	0.468474	7.7737	0	0	1.50756	0	0.195554	0	0	3.025	0	0	0	0	0	1.44152	19.5918	0	0	NA	0.0839441	14.3164	1.40301	0	0	0	0	9.70921	0	0	6.30254	0.360793	3.74324	4.32088	5.85852	3.383814	5.80441	0.166544	0.549934	0	0.0659471	1.23482	1.62877	5.99679	18.73505	51.4319	0	27.693	0	0	3.20377	4.54652	1.99977	0	0	0.893813	0	0	0.108597	0	0	1.37624	107.558	0	0	0	0	28.419	0	0.437976	2.64412	0	16.0234	259.487	0	0	4.18843	0.350177	0	0.548647	0.368711	59.4505	36.3163	7.92807	86.4718	56.1279	0	0	5.18799	0	0	0	0	0	0	0.486078	0	0	0.0937885	96.0951	0	0.163464	4.29725	2.71412	0.22355	0.645567	0	59.2572	0.478322	31.3656	0	0	15.9086	10.5751	0.319582	0	2.96671	0	10.1811	4.50994	0	0	0	3.11996	0	0	0	0	6.60311	0	0	0	0	0	3.1121	4.84318	0	1.81285	0	26.9011	0	0.202924	0	0	44.3613	0	2.70191	0	0.777976	0	0	28.2819	0	28.85133	0	0	0	13.2364	0	7.0015	16.89215	0	0	0	1.13701	10.8401	0	57.4064	7.86376	0	0	0	16.251858	49.4546	0	0	0	0	4.21193	0	6.29694	1.40145	0.576123	0	4.24303	0	0	0	0	0	0.492524	2.17294	0	0	0	17.3342	0	1.11632	0.148743	24.0417	0	26.2937	4.4452	0	0	13.2233	0	0	0	0	0	0	10.3029	481.1884	44.3167	0	39.093374	18.4695	5.64155	0	8.60305	96.6999	28.92049	378.7834	81.205489	58.997	455.6373	233.4485	0	0	28.4871	411.057	0	254.3559	6.665	43.8669	0	0	0	53.5525	0	3.25325	60.3852	104.5868	126.7833	0	4.92505	119.65988	0	29.0175	25.8761	25.3272	86.0933	0	88.1872	0	0	70.111	0	0	22.1171	33.1756	22.04	181.3682	0	0	161.172	7.47184	78.0941	0	0	0	0	72.0627	0	393.938	3.72597	3.146	2.24644	0	51.6226	0	0	0	0	91.9358	58.3775	210.0857	59.6911	33.493	19.7087	4.26747	1.8357	36.1924	16.9578	0	81.39777	0	0	69.4096	109.3515	0.962306	0	0	6.70443	0.855788	30.90792228	53.4114	2.23767	29.1213	78.12805	34.574895	0	57.5967	52.7173	1.94946	0.761771	9.53943	10.44661	5.83811	14.701	7.56794	30.7599	13.9938	2.96356	0	0.153019	51.856	2.31495	4.32839	2.1277	9.72109	5.73334	1.30755	4.35004	0	3.522203	3.01731	7.34163	6.74038	3.96019	69.2665	51.6861	15.358	23.1432	1.84847	37.0838	29.47178	1.07256	35.4717	66.2863	7.13783	21.89601	2.02703	60.0978	0.404827	2.00583	0.550464	19.9926	37.5044	0.527445	11.22947	30.5053	13.092	76.0978	44.1781	2.83192	0.708962	0	2.63609	8.09522	82.9832	0	3.9028	2.50556	17.5127	0	0	3.92327	82.3283	0.856831	1.613022	0	0	50.31299	0	0	35.3712	7.70903	14.31424	0	33.7477	21.4056	17.4298	0	6.25169	3.37824	78.1712	0.252892	8.20631	0	0	0	22.0399	12.837	0	0	27.9271	0.494886	0	8.64061	0.172968	2.30594	8.96696	5.03658	0.93303	0.484579	0.59648	0	0	0	0	2.16539	0.256019	0	0	0.223146	12.0917	25.4144	2.86454	0.0942125	0	0	0	8.70497	47.1403	0	0	0	0	0.0772888	40.7983	0	0	0	0	0	1.37326	0	0	50.8746	26.1935	0	0	3.51414	0	0	77.1705	12.4802	0.824227	2.58423	0	0	1.1209	0	0	58.3563	0	0	0	0	26.17555	4.37366	0	8.4845	0	6.69372	1.43249	6.23582	0	0	0	0.281334	0	7.14527	0	28.53951	14.9931	0	0.814174	0	0	0	0	0.820711	51.8477	57.6656	0	7.90509	0	4.51706	0	69.847	0	3.12442	0	29.8309	29.6438	0	38.8929	5.4296	37.818	58.2947	1.45203	0	27.93681	0	12.66665	0	32.6775	5.85375	2.9388	0.95519	0	15.9855	1.32413	6.18213	4.70076	51.2358	0.938341	12.0547	5.62946	105.446	0.916214	8.4069	8.50301	2.772354	3.69629	4.62997	0	0	41.7891	67.8804	6.17051	0	0	31.1419	14.5259	1.20684	0	18.7354	0	99.1794	28.9034	1.90937	58.81115	0	0	4.53624	25.1847	0.776358	75.3527	0	0	6.68714	0	38.2361	2.42587	0	0	33.2678	0	29.0446	0	12.1025	0	0	6.13768	0	0	1.21205	0	2.457184	0	0	2.88497	1.66985	0	0	0	1.1374	6.0468	0	6.62994	0	0
Glipr1	31.6646	1.8943	86.91	23.7175	0	0	0	0	0	29.6276	7.63368	0	0	0	0	0	2.68604	0	0	0	0	0	0	0	64.380464	0	0	4.83481	0	0	11.0822	14.5884935	1.67412	0	0	0	0	0	0	10.8231	6.05056	21.6103	2.16035	2.6323	15.1982	3.92949	0	0	0	30.729	2.74929	0	32.8407	5.73226	56.44498	2.44635	0	12.6836	0	0	12.9007	0	55.4156	0	0	0	0	6.51828	2.06202	0	3.18522	0	0	0	12.0969	0	0	0.114572	0	4.47289	55.4042	0	0	0	0.702537	5.82477	0	0	0	0	0	0	0	4.26744	0	0	4.35843	0	0	11.6817	0.529714	0	0	0	26.3952	0	16.0582	0	13.8912	4.96703	6.47218	51.5502	11.6316	0	20.7286	18.7328	12.4549	0	0	0	0	4.77689	5.88182	0	16.866	0	0	0	13.3515	0	0	9.09993	4.0225	0	5.25129	0	0	0.171433	3.71031	1.1711519	0	0	3.79682	13.2438	19.3207	0	6.69772	0	0	0	13.5986	1.38986	10.0337	0	0	18.3368	2.13474	8.57653	2.51584	8.44825	0	0	53.6031	0	0	0	0	20.1235	0	0	0	0	0	13.75093	0	0	0	0	0	0	0	28.2882	8.54808	0	0	0	0	18.7125	0	31.668359	0	0	18.0653	18.0995	0	1.22756	0	3.68936	20.7765	19.9118	5.4586	0	0	0	33.1505	0	27.9666	4.44944	0	0	2.72964	3.10115	43.153	0	0	0	36.859	0	0	0	12.433	0	0	9.48433	46.9815	9.02288	9.53653	0	2.03268	0	23.594992	41.1723	4.54272	0	17.2099	2.20001	0	0	17.63499	9.40924	2.041947	0	9.77645	4.7842	0	0	0	0	11.1144	0	2.31246	15.9842	0	16.7313	0	0	7.78719	11.6562	3.09025	5.21279	9.28416	0	8.27403	0	0	0	0	10.769954	0.000336464	4.8249	0	9.14569	0	0	0	0	0	0	0	0	0	0	0	58.5682	0	0	4.974798	0	0.76817	0	110.218	22.7672	88.3011	30.195	0	25.0141	0	0	15.2226	0	0.875133	24.9252	0	104.143	5.66001	0	0	0	0	0	6.00009	0	0	0	0	66.477	2.18803	0	20.2143	0	0	0	0	0	0	2.59989	3.05941	55.0182	0	0	0	21.0259	0	2.90624	0	0	18.2158	0	0	0	0	0	0	0	281.868	26.2402	0	5.41726	33.2785	0	0	24.6489	14.6923	0	0	0	0	0	0	9.80357	13.3065	0	0.0303863	28.9874	0.853169	16.193	12.5159	4.93461	13.2317	0	0	0	0	14.5758	3.32316	0	0	3.19443	0.226511	0	NA	0	3.4992	0	0	24.4763	43.34687	0	0	0	0	0	0	0	2.45306	6.49239	28.283	0	11.5054	0	16.9278	0	0	0	0	43.5946	0	0	0	4.67712	1.90848	0	11.4001	24.8262	0	0	0.088444	14.82249	0	0	0	0	23.5576	4.80098	13.7006	0	28.1048	0	6.58803	5.631	17.7887	0	0	0	0	10.1153	6.19467	0	0	1.99199	0	0	0	1.17215	12.2314	0	5.86568	0	0	0	0	96.2377	0	0	0	0	0	0	0	15.70495	0	0	193.451	0	2.65516	3.4944	0	0	42.54496	0	0	0	0	0	0	0	0	0	0	1.72985	0	0	0	0	6.38092	0.000246185	0	0	7.42647	0	0	0	0	56.5775	0	0	0	0	0	0	0	28.3525	0	0	63.1972	0	0	0	0	0	55.3598	0	9.31275	5.24505	252.3107	0	0	0	11.7586	0	7.34306	30.4298	0	0	0	4.99298	0	0	61.8856	16.07066	0	0	0	0	41.5766	0	0	17.6004	0	0	1.86155	0	48.7111	0	14.2785	0	0	0.0733308	0	0	10.0853	13.5764	0	0	0	0	0	0	0	0	5.04595	153.234	2.72493	0	0	0	100.7508	0	0	0	0	0	4.45225	0	0	46.4071	0	0	0	0	0	0	0	0	0	0	0	0	0	0	0	0	0	0	0	0	0	0	0	0	0	0	0	0	0	0	0	0	0	0	0	0	0	0	0	0	0	0	0	0	0	0	0	0	0	0	0	0	0	0	0	0	0	0	0	0	0	0	0	0	0	0	0	0	0	0	36.2456	0	0	0	0	0	0	0	0	0	0	0	0	0	0	0	0	0	0	0	0	0	0	21.3919	0	27.40629	0	3.51974	0	0	0	0	0	0	6.43767	0.529593	0	0	0	4.10708	0	41.0838	21.88285	0	0	0	0	0	0	81.1539	0	0	0	51.1064	46.4357	7.08876	0	5.22783	0	17.0312	0	0	0	0	0	52.0828	0	0	28.93419	2.88293	3.30792	52.0508	2.77488	8.89613	0	0	0	0	0	0	2.45854	20.6969	0	0	41.099	0	2.4584	0	0	0	0	56.9749	42.1851	4.62016	0	0	7.41071	0	0	27.1392	0	0	9.31001	0	0	0	39.0006	3.1578	0	0	89.3843	0	0	0	97.9037	0	0	0	0	2.798403	0	0	0	0	0	0	766.571	3.61955	0	0	0	51.9008	0	51.2367	10.1416	0	0	0	0	0	85.81206	0	0	24.7437	15.647	43.7223	0	0	0	8.36087	2.34605	0	31.8078	195.351	0	0	0	20.8729	0	0	0	0	3.63758	0	0	1.84502	0	0	0	0	0	0	0	0	0	0	0	0	0	82.1684	27.3034	13.0804	0	0	0	1.45375	9.82873	0	0	43.4938	0	15.9536	0	10.36302	0	0	690.498	0	435.6841	23.4161	0	265.191	0	0	0	0	0	0	0	14.3181	0	0	1009.664	0	0	0	0	37.2799	0	0	0	0	0	0	30.1357	0	0	0	14.5769	0	2.86385	0	0	0	0	15.0144	0	0	0	115.686	0	0	4.12007	0	16.3512	0	0	0	11.3813	10.8064	0	12.7056	0	0	0	0	63.4692	21.9573	0	0	0	0	0	0	0	0	0	0	47.1796	0	0	0	0	41.0635	0	36.1564	0	104.5078	0	0	0	0	8.26293	0	0	0	0	0	0	24.9136	0	0	0	0	0	0	0	0	0	52.5808	17.0699	0	0	0	0	14.0597	6.18645	0	10.0244	0	189.817
Glipr1l1	0	0	0	0	0	0	0	0	0	0	0	0	0	0	0	0	0	0	0	0	0	0	0	0	0	0	0	0	0	0	0	0	0	0	0	0	0	0	0	0	0	0	0	0	0	0	0	0	0	0	1.05882	0	0	0	0	0	0	0	0	0	0	0	0	0	0	0	0	0	0	0	0	0	0	0	0	0	0	0	0	0	0	0	0	0	0	0	0	0	0	0	0	0	0	0	0	0	1.74496	0	0	0	0	0	0	0	0	0	0	0	0	0	0	0	0	0	0	0	0	0	0	0	0	0	0	0	0	0	0	0	0	0	0	0	0	0	0	0	0	0	0	0	0	0	0	0	0	0	0	0	0	0	0	0	0	0	0	0	0	0	0	0	0	0	0	0	0	0	0	0	0	0	0	0	0	0	0	0	0	0	0	0	0	0	0	0	0	0	0	0	0	0	0	0	0	0	0	0	0	0	0	0	0	0	0	0	0	0	0	0	0	0	0	0	0	0	0	0	0	0	0	0	0	0	0	0	0	0	0	0	0	0	0	0	0	0	0	0	0	0	0	0	0	0	0	9.51683	0	0	0	0	0	0	0	0	0	0	0	0	0	0	0	0	0	0	0	0	0	0	0	0	0	0	0	0	0	0	0	0	0	0	0	0	0	0	0	0	0	0	0	0	0	0	0	0	0	4.39287	0	0	0	0	0	0	0	0	0	0	0	0	0	0	0	0	0	0	0	0	0	0	0	0	0	0	0	0	0	0	0	0	0	0	0	0	0	0	0	0	0	0	0	0	0	0	0	0	0	0	0	0	0	0	0	0	0	0	0	0	0	0	0	0	0	0	0	0	0	0	0	0	0	0	0	0	0	0	0	0	0	0	0	0	0	0	NA	0	0	0	0	0	0	0	0	0	0	0	0	0	0	0	0	0	0	0	0	0	0	0	0	0	0	0	0	0	0	0	0	0	0	0	0	0	0	0	0	0	0	0	0	2.84518	0	0	0	0	0	0	0	0	0	0	0	0	0	0	0	0	0	0	0	0	0	0	0	0	0	0	0	0	0	0	0	0	0	0	0	0	0	0	0	0	0	0	0	0	0	0	0	0	0	0	0	0	0	0	0	0	0	0	0	0	0	0	0	0	0	0	0	0	0	0	0	0	3.50115	0	0	0	0	0	0	0	2.22225	0	0	0	0	0	0	0	0	0	0	0	0	0	0	0	0	0	0	0	0	0	0	0	0	0	0	0	0	0	0	0	0	0	0	0	0	0	0	0	0	0	0	0	0	0	0	0	0	0	0	0	0	0	0	0	0	0	0	0	0	0	0	0	0	0	0	0	0	0	0	0	0	0	0	0	0	0	0	0	0	0	0	0	0	0	0	0	0	0	0	0	0	0	0	0	0	0	0	0	0	0	0	0	0	0	0	0	0	0	0	0	0	0	0	0	0	0	0	0	0	0	0	0	0	0	0	0	0	0	0	0	0	0	0	0	0	0	0	0	0	0	0	0	0	0	0	0	0	0	0	0	0	0	0	0	0	0	0	0	0	0	0	0	0	0	0	0	0	0	0	0	0	0	0	0	0	0	0	0	0	0	0	0	0	0	0	0	0	0	0	0	0	0	0	0	0	0	0	0	0	0	0	0	0	0	0	0	0	0	0	0	0	0	0	0	0	0	0	0	0	0	0	0	0	0	0	0	0	0	0	0	0	0	0	0	0	0	0	0	0	0	0	0	0	0	0	0	0	0	0	0	0	0	0	0	0	0	0	0	0	0	0	0	0	0	0	0	0	0	0	0	0	0	0	0	0	0	0	0	0	0	0	0	0	0	0	0	0	0	0	0	0	0	0	0	0	0	0	0	0	0	0	0	0	0	0	0	0	0	0	0	0	0	0	0	0	0	0	0	0	0	0	0	0	0	0	0	0	0	0	0	0	0	0	0	0	0	0	0	0	0	0	0	0	0	0	0	0	0	0	0	0	0	0	0	0	0	0	0	0	0	0	0	0	0	0	0	0	0	0	0	0	0	0	0	0	0	0	0	0	0	0	0	0	0	0	0	0	0	0	0	0	0	0	0	0	0	0	0	0	0	0	0	0	0	0	0	0	0	0	0	0	0	0	0	0	0	0	0	0	0	0	0	0	0	0	0	0	0	0	0	0	0	0	0	0	0	0	0	0	0	0	0	0	0	0	0	0	0	0
Glipr1l2	0	0	0	0	0	0	0	0	0	0	0	0	0	0	0	0	0	0	0	0	0	0	0	0	0	0	0	0	0	0	0	0	0	0	0	0	0	0	0	0	0	0	0	0	0	0	0	0	0	0	0	0	0	0	0	0	0	0	0	0	0	0	0	0	0	0	0	0	0	0	0	0	0	0	0	0	0	0	0	0	0	0	0	0	0	0	0	0	0	0	0	0	0	0	0	0	0	0	0	0	0	0	0	0	0	0	0	0	0	0	0	0	0	0	0	0	0	0	0	0	0	0	0	0	0	0	0	0	0	0	0	0	0	0	0	0	0	0	0	0	0	0	0	0	0	0	0	0	0	0	0	0	0	0	0	0	0	0	0	0	0	0	0	0	0	0	0	0	0	0	0	0	0	0	0	0	0	0	0	0	0	0	0	0	0	0	0	0	0	0	0	0	0	0	0	0	0	0	0	0	0	0	0	0	0	0	0	0	0	0	0	0	0	0	0	0	0	0	0	0	0	0	0	0	0	0	0	0	0	0	0	0	0	0	0	0	0	0	0	0	0	0	0	0	0	0	0	0	0	0	0	0	0	0	0	0	0	0	0	0	0	0	0	0	0	0	0	0	0	0	0	0	0	0	0	0	0	0	0	0	0	0	0	0	0	0	0	0	0	0	0	0	0	0	0	0	0	0	0	0	0	0	0	0	0	0	0	0	0	0	0	0	0	0	0	0	0	0	5.58343	2.13511	0	0	0	0	0	0	0	0	0	0	0	0	0	0	0	0	0	0	0	0	0	0	0	0	0	0	0	0	0	0	0	0	0	0	0	0	0	0	0	0	0	0	0	0	0	0	0	0	0	0	0	0	0	0	0	0	0	0	0	0	NA	0	0	0	0	0	0	0	0	0	0	0	0	0	0	0	0	0	0	0	0	0	0	0	0	0	0	0	0	0	0	0	0	0	0	0	0	0	0	0	0	0	0	0	0	0	0	0	0	0	0	0	0	0	0	0	0	0	0	0	0	0	0	0	0	0	0	0	0	0	7.81001	0	0	0	0	0	0	0	0	0	0	0	0	0	0	0	0	0	0	0	0	0	0	0	0	0	0	0	0	0	0	0	0	0	0	0	0	0	0	0	0	0	0	0	0	0	0	0	0	0	0	0	0	0	0	0	0	0	0	0	0	0	0	0	0	0	0	0	0	0	0	0	0	0	0	0	0	0	0	0	0	0	0	0	0	0	0	0	0	0	0	0	0	0	0	0	0	0	0	0	0	0	0	0	0	0	0	0	0	0	0	0	0	0	0	0	0	0	0	0	0	0	0	0	0	0	0	0	0	0	0	0	0	0	0	0	0	0	0	0	0	0	0	0	0	0	0	0	0	0	0	0	0	0	0	0	0	0	0	0	0	0	0	0	0	0	0	0	0	0	0	0	0	0	2.26132	0	0	0	0	0	0	0	0	0	0	0	0	0	0	0	0	0	0	0	0	0	0	0	0	0	0	0	0	0	0	0	0	0	0	0	0	0	0	0	0	0	0	0	0	0	0	0	0	0	0	0	0	0	0	0	0	0	0	0	0	0	0	0	0	0	0	0	0	0	0	0	0	0	0	0	0	0	0	0	0	0	0	0	0	0	0	0	0	0	0	0	0	0	0	0	0	0	0	0	0	0	0	0	0	0	0	0	0	0	0	0	0	0	0	0	0	0	0	0	0	0	0	0	0	0	0	0	0	0	0	0	0	0	0	0	0	0	0	0	0	0	0	0	0	0	0	0	0	0	0	0	0	0	0	0	0	0	0	0	0	0	0	0	0	0	0	0	0	0	0	0	0	0	0	0	0	0	0	0	0	0	0	0	0	0	0	0	0	0	0	0	0	0	0	0	0	0	0	0	0	0	0	0	0	0	0	8.29583	0	0	0	0	0	0	0	0	0	0	0	0	0	0	0	0	0	0	0	0	0	0	0	0	0	0	0	0	0	0	0	0	0	0	0	0	0	0	0	0	0	0	0	0	0	0	0	0	0	0	0	0	0	0	0	0	0	0	0	0	0	0	0	0	0	0	0	0	0	0	0	0	0	0	0	0	0	0	0	0	0	0	0	0	0	0	0	0	0	0	0	0	0	0	0	0	0	0	0	0	0	0	0	0	0	0	0	0	0	0	0	0	0	0	0	0	0	0	0	0	0	0	0	0	0
Glipr2	46.0185	105.0408	59.4899	3.40454	32.77515	0	127.0411	0.841328	59.30798	73.2339	41.6157	3.52013	14.3858	179.8244	1.83341	268.1374	1.30429	0.939881	67.8152	134.7659	66.9892	0	0	0	82.9272	103.946	10.70698	82.4344	25.9097	0	92.0121	0	1.629633	85.7985	67.5404	0.997358	5.32401	0	6.432104	13.9268	18.41738	35.9036	0	45.05157	0	0	87.2084	102.4028	4.72968	42.6022	38.05518	30.3548	0	24.95587	0	0.417518	18.4283	0	3.99384	0	93.3103	2.1094	46.795	62.485	0.412992	99.7729	3.4233	1.18954	18.8073	18.8968	114.5469	0.795101	14.1645	42.32603	52.5315	51.0753	33.9465	22.16079	52.5088	7.56214	0	0	11.98846	56.9273	179.5586	21.1655	5.06252	0	0.457456	20.51352	0	5.17449	0	60.2988	0	1.9382	0.700672	0	1.0453	26.80009	0	0.896171	39.28424	29.9515	31.79793	52.7028	10.4108	0	32.2506	175.9647	67.566	11.091	0.40646	4.67163	16.8846	19.9053	41.5674	0	26.70408	5.53498	56.35377	72.2577	52.671476929	11.3066	79.6547	41.04397	0	0	48.5538	82.2917	0.93522	56.07164	37.8406	20.66073	13.58299	0	0	0.563125	24.966055496	10.0825	30.90815	118.08085	25.64134	43.65603	0.484186	17.1461	133.507174415	0.380092	12.133998	138.941000335712	10.6794	41.4058	0	21.4217	0	109.5324	49.7695597175	59.9724	116.429	16.3428	91.74299	0	72.40644	4.13284	132.138	55.3526	59.5519	0	123.9329	48.36916	0	77.7087	17.166400160467	112.4811	81.28977	40.37981	15.5806	90.4044	0	11.14939	119.563	88.8111	87.9961	48.7034	0	0.494022	0	90.5598	11.00252	43.4851	0	0.821679	1.99138	7.28933	52.5151	0	58.85284	31.6811	7.4181	32.7802	0	40.3167	0	10.6804	0	17.58616	0	26.027	7.62533	0	18.62627	89.7953	198.1087	7.80794	12.2405	0	1.58049	14.8812	431.3781	1.25163	12.6628	47.7052	35.8985	0	90.7167	27.246143	4.4095	0	11.1697	23.89279	9.33898	5.3135	0	0	37.2839	0.527121	46.34779	20.9118	0	14.5275	103.912	50.3456	38.3815	4.63962	0	32.69078	7.51626	0	236.8862	0.444749	0	34.3034	23.579	26.1475	2.40258	148.7596	62.1747	14.9105	1.24258	70.2553	26.6837	1.31455	0	0	0	101.2744	0	89.29	6.68161	0	24.111	86.5604	0	0	44.29791	0	0	4.26532	0	0	89.4062	0	68.5182	51.68	32.8637	0.434361	46.3128	51.954	0	7.73502	0	1.08584	0	21.09125	35.9531	0	0	0	4.59197	0	0	0.621175	47.2216	0.816468	0	150.127	0	3.11369	0	0	37.52892	0	0	4.74897	33.8516	134.099	1.2792	67.8684	24.7472	2.5125	1.12439	0	11.6411	0	0	0	60.23855	0	9.88609	0	162.3271	0	0	60.807	9.96592	0	128.212	0	6.28436	11.5833	0	48.0748	10.4271	59.4499	0	105.6359	0	39.1645	144.4254	0.636306	15.8716	0	25.08844	0	1.00079	60.6946	11.4727	0	0	44.7594	13.2247	35.8406	0	2.96169	0	24.5263	4.66905	5.88672	40.5577	32.6497	37.5351	0	58.2634	0	0.751068	0	83.3193	0	0	0	NA	0.43522	297.98300126334	48.9365	0.760846	75.1516	43.5252	0.926337	0	0	0	249.9	77.5716	78.4727	221.481	87.6399	0	0	0.866557	0	0.604368	44.57644	13.9973	19.7863	0	77.59683	119.5417	190.74016	98.1837	11.5641	259.6905	34.9049	39.1079	0	105.0324	8.56039	87.2702	0	84.4062	3.94515	27.3958	0	17.3788	41.471	63.9545	37.1202	14.4635	56.9168	57.1827	102.352	0	50.9906705	48.0752	34.8696	139.341	11.8193	18.07856	0.394935	7.88355	0	0	0	0	55.663	0.634201	50.172	72.807	43.3765	0	0	89.8143	0	12.42754	0	0	45.82288	136.299	0	0	0	55.2541	0	0	0	13.85031	1.15557	43.80965	6.99732	1.98844	53.4548	9.70308	0	45.4064	131.5237	0	0	0	0	0	36.913100178847	7.60376	0	0	22.5763	47.6219	23.1071	15.0551	148.5137	54.4644	0	0	0	0	0	0	0	0	0	46.3586	0	0	26.3856	63.3125	60.219	3.24739	74.4189	0	0	0	137.135	14.8652	30.4947	54.6106	0	89.303	0	0	0	56.1807	0	36.4422	141.6456	0	0	0	35.12629	5.91096	9.93765	135.7575	44.3166	64.8698	0	0	196.442	59.5255	5.66368	0	164.96815	0	139.424	61.1827	46.5812	50.09063	58.9436	9.93195	0	0	0	125.20416211	25.16792	39.0009	19.0959	39.0786	0	0	118.14458	0.640309	113.4894	76.9175	0	87.3821	620.313	45.0598	0	0	0	41.3888	0	0	0	96.403	0	11.82298	0	48.1004	55.6509	0	0	0	0	14.3221	0	0	0	0	0	5.35791	35.3476	0	28.8171	0	225.451	72.9574	0	0	167.4634	18.5063	0	0	0	0	0	0	110.44	50.9737	0	0	0	0	19.4824	0	0	0	5.52868	0	0	0	15.4575	0	0	0	3.61803	24.0706	0	24.1983	1.14687	0	2.59048	0	0	0	13.5795	0	47.0543	0	0	0	0	0	100.993	0	0	0	0	0	0	0	13.68877	0	25.1855	0	0	0	46.1237	0	0	0	43.3007	0	0	81.1187	0	0	0	0	0	8.56295	17.7059	0	0	0	1.96387	138.8994	164.2974	317.7293	16.2086	0	0	0.582645	226.352	0	82.3914	56.3767	138.0699	256.8808	63.0072	48.7318	186.1314	36.71478	43.254	259.7985	210.6143	31.2576	0	2.65393	19.8219	225.1347	3.94558	0	41.4964	121.7796	81.9268	0	226.602	0	43.7976	11.5997	164.2777	71.3628	0	356.2293	160.18404	0	166.0272	123.5677	321.343	197.2845	49.2855	241.688	343.427	2.94121	0	5.97964	97.70686	0.627748	169.2738	23.5715	0.684315	440.8515	0	135.4085	1.15364	196.57	153.8832	212.0011	417.517	249.3814	450.27	0	336.122	147.9118	0	0	0	0	118.2959	19.1652	0	126.94941	0	109.7231	1486.53	101.6466	53.9092	27.7162	0	0	143.9882	0	0	206.256	19.3729	0	0	201.1814	53.8718	0	0	0	158.85	0	21.3366	65.4886	162.092	2048.35	74.7313	9.29478	4.81765	76.56334	61.8042	0	0	24.8982	15.9346	91.606773529	67.7412	16.3576	13.4456	59.7952	21.5018	21.9518	92.5014	0	1541.53	0	86.1064	16.0828	4.27953	544.285	42.1645	61.4274	10.0817	85.1409	0	0	0	0	0	127.657	0	57.4568	200.3735	0	0	0	0	0	0	0	1.01854	29.1982	143.3161	56.7929	40.4966	5.50578	39.7815	81.8214	109.41229	0	0	0	33.85402	204.7179	199.154	0	114.4728	99.8532	22.74215	80.331	95.2201	0	187.79	0	41.26549	271.3038	48.9423782	0	29.7395	0	2.0267	62.5428	67.4673	102.428	0	0	4.01687	68.2619	0	0	30.6222	0	178.6561	0	34.7367	124.9564	189.8861	0	125.0467	28.5875	238.24	146.586	0	0	45.6103	150.6834	0	132.9255	20.699	52.63107	0	83.6537	191.928000057613	206.3259	156.3392	0	167.1255	0	0	0	51.1233	89.6156	0	63.2261	120.4791	70.78973	45.2152	4.60096	9.80411	357.6708	74.6568	97.8628	173.367	23.3891	598.837	50.0048	13.514	101.887	67.4997	516.362	0	0	99.3373	0	0	0	0	94.4128	2.60013	0	183.295	204.023	278.2424	9.71233	319.6394	0	0	0	111.9784	5.04308	0	0	0	67.1335	38.3768	295.264	34.1032	0	0	137.1012	43.317446553	0	0	0	24.309	145.53	96.5364	116.8842	0	0	0	0	546.56330373	135.5207	0	150.978	0	109.521
Glis1	0	0	0	0	0	0	0	0	0	0	0.950483	0	0	0	0	0	0	0	0	0	0	0	0	0	0	0	0	0	0	0	0	0	0	0	0	0	0	0	0	0	0	0	0	0	0	0.346828	0	0	0	0	1.14243	0	0	0	0	0	0	0	0	0	0	0	0.649904	0	0	0	0	0	0	0	0	0	0	0	0	0	0	0	0	0	0	0	0	0	0	0	0	0	0	0.639213	0	0	0	0	15.2674	0	0	0	0	0	0	0	0	0	0	0	0	0	0	0	0	0	0	0	0	0	0	0	0	0	0	0	3.35065	0	0	0	0	0	0	0	0	0	0	0	0	0	0	0	0	0	0	0	0	0	0	0	0	0	0	0	0.261754	0	0	0	0	0	0	0	0	0	0	0	0	0	0	0	0	0	0	0	0	0	0	0	0	0	0	0	0	0	0	0	0	0	0	0	0	0	0	0	0	0	0	0	0	0	0	0	0	0	0	14.76825	0	0	0	0	0	0	0	0	0	0	0	0	0	0	0	0	0	0	0	0	0	0	0	0.529572	0	0	0.30772	0	0	0	1.2302	0	0	0	0	0	0	0	0	0	0	0	0	0	0	0	0.864861	0	0	0	0	0	0	0	0	0	0	0	0	0	0	0	0	0	0	0	0.54049	0	0	0	0	0	0	0	15.2911	0	0	0	0	0	0	0	0	0	0	0	0	0	0	0	0	2.27611	0	0	0	0	0	0	0	0	0	0	0	0	0	0	0	0	0	0	0	0	0	0	0	0	0	0	0	0	0	0	0	0	5.469	0	0	0	0	0	0	0	0	0	0	0	0	0	0	0	0	0	0	0	0	0	2.59743	0	0	0	0	0	0	0	0	0	0	0	0	0	0	0	0	0	0	0	0	0	0	0	0	0	0	0	0	0	0	0	NA	0	0.622671	0	0	0	0	0	0	0	0	0	0	0	0	0	0	0	0	0	0	0	0	0	0	2.2714788	0	0	0	0	0	0	0	0	0	0	0	0	0	0	0	0	0	0	0	0	0	0	0	0	0	0	0	0	0	0	2.13587	0	0	0	0	0	0	0	0	0	0	0	0	0	0	0	0	0	0	0	0	0	0	0	0	0	0	0	0	0	0	0	0	0	0	0	0	0	0	3.56734	0	0	0	0	0	0	0	0	0	0	0	0	0	0	0	0	0	0	0	0	0	0	0.816347	0	0	0	0	0	0	0	0	0	0	0	0	0	0	0	0	0	0	0	0	0	0	1.9216	0	0	0	0	0	0	0	0	0	0	0	0	5.45448	0	0	0	0	0	0	2.2748	0	0	0	0	21.6421	0	0	0	0	0	0	0	0	0	0	0	0	0	0	0	0	0	0	0	0	0	0	0	0	0	0	0	0	0	0	0	0	0	0	0	0	0	0	0	0	0	0	0	0	0	0	0	0	0	0	0	0	0	0	0	0	0	0	0	0	0	0	0	0	0	0	0	0	0	0	0	0	0	0	0	0	0	0	0	0	0	0	0	0	0	0	0	0	0	0	0	0	0	0	0	0	0	0	0	0	0	0	0	0	0	0	0	0	0	0	0	0	0	0	0	0	0	0	31.1623	0	0	0	0	0	0	0	0	0	0	0	0	0	0	0	0	0	0	0	0	0	0	0	0	0	0	0	0	0	0	0	0	11.9138	0	0	0	0	0	0	0	0	0	0	0	0	0	0	0	0	0	0	0	0	0	0	0	0	0	0	0	0	0	0	0	0	0	0	0	0	0	0	0	0	0	0	0	0	0	0	0	0	0	0	0	0	0	0	0	0	0	0	0	0	0	0	0	0	0	0	0	0	0	0	0	0	0	0	0	0	0	0	0	0	0	0	0	0	0	0	0	0	1.81336	0	0	0	0	0	0	0	0	0	0	0	0	0	0	0	0	0	0	0	0	0	0	0	0.761545	0	0	0	0	0	0	0	0	0	0	0	0	0	0	0	0	0	0	0	0	0	0	0	0	0	0	0	0	0	0	0	0	0	0	0	0	0	0	0	0	0	0	0	0	0	0	0	0	0	0	0	0	0	0	0	0	0	0	0	0	0	0	0	0	0	0	0	0	0	0	0	0	0	0	0	0	0	0	0	0	0	0	0	0	0	0	0	0	0	0	0	0	0	0	0	0	0	0	0	0	0	0	0	0	0	0	0	0	0	0	0	0	0	0	0	0	0	0	0	0	0	0	0	0	0	0	0	0	0	0	0	0	0	0	0	0	0	0	0	0	0	0	0	0	0
Glis2	5.72448	1.354610212754	12.81208	21.4333	0	0	11.89603	0	0	0	0	0	1.37208000511552	5.574341053	14.46110106599	19.176000286428	0	0	0	0	16.299100662804	0	0	0	4.560760241954	83.4167	0	0	0	6.266990183082	0.14140700288582	0	0	2.6796590416858	8.410078	0.848034236203	0	1.45227	24.1688	0	25.682700544097	0.733845	0	0	2.44306	0	3.85632143462	0	0	0	0	18.0418	6.59812000889649	0	20.2005	13.917700403554	39.61892	0	7.1776	0	1.777130917791	11.793600436385	0.2468320775631	14.55383	0	10.18093	12.67560122204	13.146	10.24420113613	0	0.311122946728	42.4414467546	16.402152	2.736040596215	0	4.259450105442	15.661490318367	0	27.4520000120339	0	0	18.316548977	0.2261440817731	0	1.863460219823	0.8050690397545	0	0	0.4544940196789	7.05141	0	11.8367	0	0.591395	0	0	0	0	7.480680785547	1.78920000955595	1.32783	0	2.1331160132278	4.99341	0.3684280302156	5.10421000839318	0	0	0.224233	0	16.58286	0	0	0	3.2691900256566	7.19183	0.532276	3.45446	13.8896	0	0.50486900699003	0	1.40007000380957	0	0	0.19752	34.3494000062217	0	3.2576330118169	0	0.419978	20.75308	16.0091000931962	0	2.331440013597	0	0.189844	0	0	3.47433	8.33614000969775	34.1184	1.617270508893	0	0.45528100351256	0	0	31.0867	33.64884	0	5.96696	0	0	17.3382000047288	0	0	2.60526000541088	6.0326400458816	0	13.28144	8.247710147663	4.86544	0.241229	0.378993	0	7.1398200235571	0.3465610332845	1.3747900639424	0	7.9671	0	0	0	22.2189	9.2025300802088	0.24363500263062	0	2.4297730580049	3.240340275433	7.2305800999208	2.688710235107	0	0.364653	63.87620259707	0	0	22.2426	13.0795300252671	6.25459345015	28.6973	3.64396	0.487079355563	0	3.3244900446697	0	1.47154	0	0.4511810719205	16.378200179754	0	28.4030000387562	0	1.2079300868626	2.7281100586511	0	12.5438000087993	22.760300249851	0.6219780214096	0	0	16.8886000325639	23.173700716142	0	2.677	0	0	0	0	5.63857	0	5.315650547065	0	0	0	9.2138500428479	19.1816800794312	0	0	16.774200528042	0.670805	0	0	21.233700244142	0	2.85963	0	2.64479	0	0.22879300991747	18.879000853786	0	0	0	0	2.12586	0	0	0	9.697510206999	1.52362	5.9930120129118	0	11.531680688	0.628674740227	3.31193	0.28529	19.1682000048795	0	0.884515118446	0	0	0	9.188400153305	0.58287502182	7.506650594021	2.33245000813047	0	0	4.9521400026643	0	20.4264	0	7.38915133894	34.9359	0	0	0	0	0	4.192800338626	19.01918	0	0.765469	0.83750900578332	6.717020176542	2.237050263634	1.446760106636	1.2974	0.677644	0	6.84247832238	0	3.06896	0	2.0494700473345	2.880340153875	0	6.00850367868	0	0	11.4054000188711	0.285776	0	0	0.656699	171.006136908	0	0	0	0	1.26257	0	6.3048649308	0	6.95691000989337	0	0	0	0	0	3.17206000605541	0	3.19075741876	0	0	0	31.36372	0	7.13786000264395	13.01757	14.1495000089081	9.740590230831	11.67322	0	0	0	0	0	0	0	0	4.78055	48.715	7.03671	0	0	0	0	2.89119	0	1.890186	24.3199000220558	21.0595000061492	0	1.4101200026678	0	2.09968	0	0	19.2743000082589	5.721650493452	3.5979500148451	0.995573	0	1.285961	1.057840176328	1.587570204629	0	0.686110277738	0.625136148097	4.5264100414573	0	0	0	0	10.4102	31.1	0	0	0	NA	0.608393	22.8236	9.978160183904	0	0	0	25.9622000478384	0	285.11844073	0	0	7.329000155904	0	26.2875	0.8596400525311	0	0	3.04222	0	0	0	0.2738400103371	0	3.130320890308	0	2.377	0	5.12181	0	3.52777	0.434112	1.7505100353772	27.181300147461	0	10.022500131425	0	0	0	9.6840700525695	1.94202000946821	0	0	1.1734800190251	0	0	0	0	0	0	0	42.3834000920545	0	1.40412	0.416101	0	0	1.392439	3.96696000292702	0	0	0.198938	32.4143	34.3912000432123	4.67109000329616	0.592524	0	4.466060105317	5.92380151317	4.28246193836	1.01684	0	0	0	3.65605154234	4.4521100085667	0.389862	0	0.4398290123438	2.0516000235002	3.18691013324	1.9156600165542	3.4776	0	0.3592560282721	0.5427340337476	8.74373088339	0.43528500581008	0	12.9317	0	33.87	1.4794100358512	1.5675200016801	0	0	0	25.495800706488	0	0	2.4036300325248	0	0	1.38609	0	0	12.40780015006	0	0	0	0	0	0	5.489910188165	0	11.425100189845	0	0	3.1070000261107	0	18.314300343878	1.55207	20.706000221942	21.4097273041	0	0.38207800540991	0	0	0	150.771000179335	0	6.30796000980341	0	0	0	0	0	0	5.12931	0	0	48.4857000198085	0	0	0	0	5.41279	0	0	0	0	0	0	0	0	0	0	0	0	2.23566	33.94427	2.6012700742182	0	0	3.7198200199403	21.505931009	10.896165	0	0	0.6837084012	0.545517	14.410300422596	0.5268560103274	0	17.9802	0	0	0	0	0	38.27700163358	0	4.73029148364	0	0	0	0	0	0	4.93711	13.0763000547944	0	0	0	0	0	0	0	0	0	0	0	0	0	10.3978	6.97449	0	0	0	0	0	0	0	0	0	0	0	0	0	0	0	0	24.37716	0	1.70831	0	0	0	0	0	0	0	0	0	0	0	224.9205	0	7.81352	0	41.2119	0	0	0	36.88413	0	0	0	0	146.65929	0	0	0	0	0	0	0	7.61259	0	1.84152141318	0	122.6658	0	0	0	0	0	0	0	0	0	0	0	0	9.5726	0	0	17.6711	0	0	0	0	0	0	0	38.2527	0	0	0	40.53289	0.615949	15.0212	0	5.08581	1.431	0	36.10350273209	1.8402500760076	1.9134017153	6.619810464791	21.090800328292	22.595800601904	27.898401	3.21435000866515	13.7258000363817	23.058400318262	16.684200549923	78.7411541398	2.45956000678011	0	0	5.01707178312	15.9992	59.5454111819	86.841750981521	1.781440140027	0	0	0	7.5814400307638	0	0.214453	0	0	72.9603	0	4.20244082224	2.6489900213299	6.7818	0	61.48080622797	2.5792800751006	0	3.46721800971107	0	0.20368000507934	0.21945800280579	0	0	0	12.856678	0.631205	0	65.3608	0.91241500612813	0	0.765288	0.95902640877	19.5535124631	88.9324580901	26.06870547049	11.894200572486	0	2.6294500691374	0	0	230.7178	0	23.29584	0	7.529030997773	0	0	0	0	56.9245000766663	225.743	2.340840324481	0	36.5862496246	2.3641000839276	0	0	0	0	60.43020399657	0	4.97712	123.80500103251	63.4396	11.56680058992	1.420490232132	262.51091	8.5111905	0.4107570957671	3.310470165879	0	0	0	0	0	0	0.2110380132863	0.251264	0	12.737300545679	0	0.602250144412	0	0.2485020323339	0	24.790335659	0	0	0.213066	0.6234270677458	0	0	0	0	11.14410300818	0	0	0	918.37556589	1.9512350157791	0	0	0	0	0	0.392036	1.932999	0	0	0	0	0	0	0	0	8.682485	0	0	0	0	0	0	0	0	0	12.9055000576608	0	185.616	0	0	63.973200781493	8.1831200228328	0	0	0	0	42.76170202811	0	0	0	0	0	0	0	0	213.3420260106	0	0	0	0	0	0	0	0	42.0438	1.87036	0	0	0	0	0.9379510105824	0	0	0	0	0	0	0	6.235410163474	31.359800357458	0	0	0	13.5312200411896	28.254460272517	0	0	7.33089	1.18761	18.71110828751	0	4.23449196772	13.20590400519	48.6447358553	4.77672	0	22.53243	1.152960363168	0	0	20.4616231359	0	0	0	0	1.024540165216	13.997200242473	7.21726	8.340063	21.606400201565	0	0	20.55970124523	0	58.0881	4.24659	45.770584718	2.67261	35.43290192166	0	0	8.478650942071	0	0	17.644000571397	0	0	0	0	0	0	0	0	11.142200207788	0	2.931300426715	43.1972292569	6.19481127278	0	17.3535	0	0	0	0	0	0	0	53.67491	0	1.34429	0	0	0	1.19241	0	0	547.1390647	0	0	57.522400425353	111.451	0	0	0	0	151.300913057	3.683840204723	0	5.51732	0	0
Glis3	0	0.338296	0	0	0	0	0.712012	0	0	0	0	0	1.98644	10.5028	7.08698	0	0	13.1796	0	0	0	0	0	0	0	0.391312	0	0	0	0	0	0	0	0	0	0.0557354	0	0	0	0.112567	0	0	0.339233	0.0838896	0	0	0.0906996	0	0	0	0.874605	0	0.427804	0	0	0	0	109.91504	0.172893	0	0.101441	0	0	0	0	0.089983	0	0	0	0	0	0	0.119842	0	0	0	0	0	1.19676	0	0	0	0	0	0	0	0	0	0	0	5.91701	0	0	0	0.493083	0	0	0	0	0	0	0.98731	0.138067	0	0	0	0	0	0	0	0	0	0	0.825917	2.59534	0	0.122765	0	0	0	0	0	2.08789	0	0	0.0911502	0	0	0	0	0	0	0.683991	0	0	0	0	0	0.5252128	0	0	0	0.798853	0	0	0.10994	18.98326	0	0	0	0	0	0	0	0	14.5208	0	0	0	0	0	0	0	0	0	0	0	0	1.08829	0	0	0	0.0880235	0	0	0	0	0.0792037	0	0	0	0	0	0	0	0	0	0	0	1.19952	0	0	0	0	0	0	0	0	0.133	0	0	0	0	0.256655	0	0	0	0	0	0	0	0	0	0	0	0	0	0.141511	0	0	0	0	0	0	0	0	0.153262	0	0.577451	0	0	0	0	0	0	0	0	0	0	0	0	0	0	0	0.743596	0	0	0	0	0	7.7851	0	0	0	0	0.131522	0	13.7631	1.07203	0	0	0	0	0	0	0.0763081	0	0	0	0	0	0	0	0	0	0	0	0.296054	0	0	0	0	0	0.129736	0	0.0968109	0	0	0.616657	11.6739	0	0	0.188981	0.0984323	3.32351	0	0	0	0	0	0	0	0	0.371341	0	0	0.164343	0.139122	4.65106	7.033489	0	0	0.77803	0	0	0	0	0	0	0	0	0	0.788919	0	0	22.0241	0	0	0	0.853327	0	0	0.186151	0	0	0	0	0	0	0	0	0	0	0	0	0	0	0	0	0.136813	0.236718	0	0	0	0.108166	0	0	0.973986	0.188082	0.182836	0	0	0	0.102191	0	0	0.0726557	0.220909	0	0	0	0	1.93477	0	0	0	0	0	0	0	NA	0	0	0	0.227928	0	0	0.198291	0.161469	0	0.146128	0	0	0	0	0	0	0	0	0	0	0	0	0.128266	0	0	0	0	0	0	0	0	0	0	0	0	1.770992	0	0.756277	0	0	0	0	0	0	0	0	0	0	0	0.701584	0	0	0	0	0.161054	0	0.601164	0	0.0932524	0	0	0.103401	0	0.963863	0	0.186966	0.880026	0	0	0	0.420248	0	0	4.47867	0.126839	1.29177	0	0	0	0	0	0	0	6.59349	0	0	0	2.01023	0.632295	0	0.0756907	0	0	0	0	0	0.2175	0	0.229962	17.8717	0	0	0	0	0	0	0	0	0	0.236041	0	0	0	0	0	0	0.2029	0	0	0	0.242775	0	0	0	0	0	0	0	0	0.315497	0	0	0.456992	0.352942	0	0	0	0	0	1.716517	0.674308	0.235378	0	0	0	0	0	1.749168	4.48303	0	0	0	0	7.54446	181.2473	0	0	0	0	0	0	0	0	0	0	0	0	0	0	1.80952	0	0	0	0	0	0	0	0	0	0	0	11.2112	0	0	0	0	0	3.55742	0	1.369454	0	0	0	0	0	0	6.51328	0	0	0	0	0	0	0	0	0	0	0	0	0	0	0.675868	0	0	0	0	0	0	0	0	0	0	0	0	0	0	0	0	0	0	0	0	0	0	0	0	0	0	0	0	0	0	0	0	0	0	4.68158	0	0	0	0	24.5503	0	0	5.88353	0	0	0	0	0	0	0	0	12.7142	0	0	0	0	0	3.22635	0	0	0	0.578618	12.4583	0	0	0	0	0	0	0	0	2.49286	0	6.12598	0	0	0	0	1.48165	0.150847	0	0	0	0.438362	0	0	0.238157	0	0	0.108385	0	0.0735889	0	0	0.510619	0	0	0	0	0	0	0.29157	0.577024	0	0	0.2264	0.124248	0	0.39453	0.540978	0.162768	1.5092	0	0	0.399359	0	0	0	0	0	0	0	0	0.30291	0	0	0	0	0	0	0	0	0.782178	0.357073	0	3.62052	0	0	0	0	0	0	0	0	0	1.70691	0	0	0	3.984374	0	0	0	0	0	0	0	0	0	0.29502	7.34276	0	0	0	0	0.145134	0	0.70116	0	832.868	0	0	0	0	0	0	0	0	0	0.663604	0	65.3317	37.7183	7.0129	0	0	0	0	0	0	0	0	0	0	0	88.3819	0.522404	2.181829	0.756883	0	0	0	0	0	0	0	0	0	0	1.02431	0	0	0	0	0	0.7792447	0	87.1141	0	0	0	0	0	0	0	0	9.19216	0	0	0	0	17.1975	0	0	0	0	0	0	0	0.444497	0	0	0.5265114	62.8147	0	0.0994082	0.0963835	0	296.82	0	0	0.526193	0	76.1497	0	57.1861	0	0	0	0	0	0	6.19411	0	0	0	0	0	0	0	0	0	0	0	0	0	0	0	0	0	0	0	0	0	0	0	0	0	0	0.650555	4.227979	0	0	0	0	0	0	0	0	0	0	0	0	0	0	0	1.28576	0	0	0	0	0	8.0975	0	0	0	0	0	0	0	0	0	0	0	0	0	0	0	0	0	0	0	0	0	0	0	0	0	0	0	0	0	0	0	0	0	0	0	0	0	0	0	0	0	0	0	0	0	0	0	0	0	0	0
Glmn	73.47989	33.1512	0	0	110.0932	0	64.1572	13.6714	0	15.25276	0	85.5298	4.06213	23.9007	87.2157	0	40.38288	159.9704	34.0662	0	58.07616	0	0	9.71137	141.0039	1.66879	6.69624	4.353854	101.446103	1.6859	62.33151	50.64382	25.26712	3.22195	0	105.23134	2.7471	105.09129	72.3315	39.81616	115.1002	44.957067	23.0639	80.753	4.764048	2.998973	89.2695	87.1157	0	28.8716	42.6487	27.74105	0	114.081920048923	0	55.0853	0	0	64.09316	0	79.78398187256	0	89.3688	94.2377	18.244298	17.37579	87.084	0	13.5307	0	7.26068	63.02467	30.3448	0	78.69854	83.33873	80.7194	171.8136	0	134.93005	0	0	19.54374	0	185.3179	68.484	10.92436	0	0	50.4174	0	1.53851	0	38.98158	0	22.5368	151.7445	250.844	46.928196577	105.2212	34.6537	44.35021346	63.2397662	23.8438	28.4372	25.85436	31.28550575789	0	88.9201807727	65.0534	17.0795	37.19923	27.61505	13.77671	17.54174	105.8605	85.8477	116.5793	45.3291	2.22854	139.9002	192.466	31.7826	75.051300679744	42.1334	0	77.1293	27.80279	13.1626	15.99737	83.2522	0	48.99159	1.736738	84.7664000711514	77.56251633	0	17.382219111052	50.13153	34.76323	18.47034323	2.03357	15.78502	0	2.83235	72.8361	48.8908	67.56382	17.90229	118.742800012889	88.957994	63.266	58.35222	76.32910114273	69.1597	102.196337018	22.6316	61.1072200182408	0	7.02436	63.5425400043084	38.17801730118	43.87146	3.76268	62.0711	57.69	53.2689	65.754649883	0.798328	52.1093	113.8808	46.1984500063008	3.25102	24.386732	123.21102	44.2084366	25.1796	39.68851	96.36409516329	52.017200467838	218.0724	8.22091	66.1523	0	0	36.539100363832	72.2698	10.74408	17.71857	56.211253189	0	26.8007826	0	0	89.9492000220957	23.54063	27.20994	117.21851	53.9721	42.8493748603	35.37575	23.9661	1.46104	33.86107	0.392505	24.512428	59.8222	33.7206	27.60643	83.65582441629	91.8116	3.4160639	78.4675	140.2682	36.0962	35.94085	54.83115	75.7313	13.8612	69.0493	61.9129	93.0748	0	30.6933	10.65892	90.4964876	0	0	51.8456	71.5913	0	33.3929	19.352435	42.10420269189	72.0286	1.97925	5.19258	191.9213	1.38746	45.206323082	13.84706	38.19199	21.27854	74.9821	148.5590177	1.72374	37.8615	107.72897016	79.2817464	8.42172	0	39.272	0	134.267000599318	0	111.8221	26.1858	37.55044	98.4588	79.86046	62.47743	90.4296	30.00411	0	154.2237	90.6647	0	45.304316	169.5468	65.3331	0	56.557885	0	53.902229	59.00641	0	15.7949	73.01019	33.8211	148.5841	85.51601	63.5898	36.00212	114.0447	8.628777	13.95241	53.0224	24.0897	0	637.4626	0	60.9628	82.897355296664	260.2319	21.08887	0	0	380.8595	33.20996	0	42.7451	266.074	121.456219118	0	20.6362	0	0	50.03355632	0.980349	0	47.70255	0	1.38709	117.34430306753	0	0	0	229.843	25.346499	0	22.67801	0	82.1596672477	0	0	29.62068	75.0871	0	71.99825	4.15891	7.1694	0	3.71526	95.1021	0	0	50.816500544455	0	99.1849	0	32.6709	112.6697176628	0	30.593	0	5.91219	0	64.1447354	165.0654	20.51307	0.537685	84.648843653	25.43339	175.54761	0	27.90531	0	0	0	24.1295100533342	67.6157	58.79991	64.73773	92.2844	2.621087	98.5417	3.29184	0	6.41326	0	0	12.1168	0	262.54412	0	0	8.545821	0	0	0	NA	1.6746	0	40.7977	335.8085	72.0461	142.98306	3.474691	13.17625	0	3.66983	0	162.286	70.238	132.92244	49.47198	50.1387000282223	0	53.7483	10.02416	2.331033	46.005	241.138	113.4079	74.3896512	49.0161	19.84702	81.294200075826	14.98219	0	14.6863	125.27572	170.42474	8.17646	35.69036	8.808149	9.07676	149.1593	52.7451	14.7953	35.389169646	105.779	107.7012	17.3403	2.79889	217.19536	16.81854	15.2148	4.87062	3.88465	111.5065	135.852000180959	0	88.6111	0	1.472775	68.10501	244.411	41.4181	0	1.32917	0	0	314.1473	0	100.89613	101.321	0	24.72562	0	9.61098	15.01829	28.183300410878	1047.4894	0	161.5278	168.6014534213	60.9412	12.3532	241.63902	169.1313	0	5.73908	23.663	43.3911	89.3181	75.76742873	3.11316	30.918	3.05342	18.91237	47.29286	70.5258	95.9447	56.717284	100.04977	23.9385	0	76.3566	121.62003	4.63698	0	0	17.0292	22.53645	17.55299	0	168.576	4.80257	73.2779	0	18.38253	0	269.27288928	63.6359	36.3539	943.892	22.39479	159.863	0	88.2822	37.0476	82.9738000537792	38.0535	0	0	123.796	0	0	283.92748299	45.21551	144.33254	39.503816213897	60.35647	59.86961	2.28058	0	0	75.0634	0	23.2064	29.4269	70.696708	0	0	100.5645227	84.4297900866881	29.24536	85.1718	14.36592	102.1325	0	0	0	5.772019	119.94	0	73.4068287066	12.0122	12.9549	160.9976	77.7675	6.83353	0	10.69096	0	0	30.82551	5.01715	26.1846	79.55969	0	19.52023	0	51.3197	265.019	43.915676843	81.381	83.06534	20.4706	7.6352	0	3.97212	163.0293	0	0	6.59803	0	15.1001	0	118.5155	0	91.1498	52.4796	0	16.2316278	0	47.002212	0	0	0	0	47.2057	0	0	0	0	20.8818	0	0	0	0	0	0	0	24.9009	0	0	0	0	0	0	0	0	0	0	0	0	0	0	0	0	0	0	0	0	0	0	0	0	0	0	0	51.15	27.5507	0	0	0	104.8629	0	601.241	0	0	0	0	0	0	97.7652	88.1784	168.018000167966	0	0	0	0	0	0	33.0724	0	0	0	58.3486	0	0	170.95169	0	286.0331	0	0	0	0	0	13.10412	0	0	0	0	0	0	0	80.2612	9.06683	55.66856	59.437274	0	40.625	0	0	0	58.843348	16.301584	4.54571	54.26584	123.392	194.979	94.2461	0	76.276	0	155.4446	3.09615	1.496234	8.39857	66.6267	11.5812	2.87667	4.91437	18.8232	2152.3737426	191.4369	6.24577	91.546303	81.11619	82.5902	40.3507561	0	7.55992	112.52945	15.9786	4.3255512566	0.69498	0	260.44938	66.5348	2.63615	8.765940235558	151.4842	49.46926	0	27.43037	6.32527	7.274389	8.1428	0	6.26863	0	74.2529765434	2.91978	128.9195723	0	0	1.98113	80.99295	113.119200023162	0.991053	71.97817	37.39006	0	0	2.29243	77.45501	0	0	29.7894942	0	0	101.482	0	0	25.309978061	11.6051	0	0	35.27845	176.355076112	0	1.81787	1.14251	64.9775	10.09491	0	76.2777	0	0	0	49.25058	116.0426	0	105.178	0	0	0	19.2587	0	49.2208	0	73.414	130.722	7.73239	67.7681	0	1602.33	0	0	0	155.77331	87.1557	62.0617306485	16.45428	29.2933	30.41343	73.3441	68.9016	64.0624	0	0	35.3240491797	185.227000073799	12.25595	0	0	0	7.51925	108.1777	31.69391	0	385.741	0	180.096	24.4013	0	0	83.5881	201.201	0	0	171.346	0	0	0	0	56.15677442	31.52207	0	0	41.24465	74.3655	109.59401	174.9580067	0	681.586	0	0	0	66.4739	0	104.61069337	36.0043	76.1456000306038	125.1335	36.64636	0	0	0	255.9308	17.0170346	44.5752	0	31.4461	0	1.68834	29.1863317	81.6042	0	0	364.592	3.96956	194.64082	0	153.219	0	220.806	109.535373	0	68.33318	75.0925	9.66769	0	0	49.71943	0	0	0	160.584	28.52031	50.2529	2156.743	0	128.5416	203.051444	0	107.1402	164.23951276	76.8785	152.0489	112.425	0	0	0	0	134.3410873235	186.1940080637	0	64.06565	0	0	104.707	49.60534	14.6606	0	25.5799	107.985	0	104.304	19.2631	121.5543	0	81.43296	52.4289	99.6795	0	154.6197	0	0	0	29.1797	97.714448	138.685	23.424957	0	266.383400059936	823.075	77.8688	86.6494	39.8720219	0	98.6649	0	0	2.66608	175.15110176	0	0	0	0	0	97.8358	0	0	154.7096	11.9206	0	70.2614	0	181.5236	0	5.42824	91.1925	47.8789	0	0	0	0	24.51862	0	130.9791	1210.145	0
Glmp	77.093758	26.262544	45.93817	0	44.72588	0	52.597867	0.7359	10.21938	39.981822	44.739180125647	71.737066	1.3532	0	60.66455	125.47910102943	73.90679	1.300337	34.143928330616	113.78582	4.59489832	1.25311	0	62.14093	102.8582	0	140.4312	75.61917	118.844863	0	16.977921	94.90538	135.1084343371	2.744884	2.717366	73.90174	28.96332	80.07255	10.43694	58.518727376	124.6388346	54.67002	115.84274	139.88244	119.80721	80.84012	13.154741	38.08748	12.47945191117	9.622347	80.229849	88.70490843657	204.49647019949	3.500971	347.2557	15.848956	221.19819	0	13.71252	0	50.2230678	65.91924	36.3195	38.62969	12.68893	45.31568	123.35791	0.503714	95.15167	53.8324	43.41523	166.11591	50.21477	11.929624	2.480979	90.461638	41.25748	92.79262618502	4.93888	0.620173	8.893011	0	29.010693	1.9982	85.15136	4.05062	16.77266	0	0	58.59185	1.59428	386.4489582	0	163.6312	198.951700022196	4.98581	211.291	696.87697	49.73894	91.7529306967	177.124887	0.37584	0	197.1587	42.472871	131.5735	110.48904	0	67.346875	27.836167	136.53415	154.3877	94.946768	49.14008	8.225828	49.787690403896	54.4184	195.7301	38.763189	197.4474	114.64138	72.71764	187.7450222	125.139833	108.46814	87.5509	64.03049	97.6341	66.150138	58.81131	14.52909	52.30173	160.77830205754	22.97926	74.92397	59.095695	60.8088	335.659502153	54.62731	101.225993	13.65272434	53.6803	129.10284	97.82489761	82.7314	72.44206	58.93637	95.681523	44.705045	117.5216	87.52786	86.40332	89.55123	0	189.9504933	73.8075385	207.31737	79.19323	60.62483	22.87922	228.329650029417	342.1115	226.9507	93.03221	171.56737	32.0953	53.95044	19.24961	8.535276	60.703763	17.365576	47.00937	43.19951435	75.91629321	54.98691	75.51671	60.49981	198.2691	82.270324407	87.454	36.9046505	45.261449	73.07544	137.9992041625	1378.0803152985	46.80746	71.48448168241	136.224951	86.2156	167.677489	4.72625	11.6183	5.18787	0	33.8359	26.22588	23.21107	92.479949	79.4606	22.50928	132.06131	132.06012	29.788609	117.0765	49.594640399048	31.75104	0.306208	28.6882965	42.610891	34.204667	58.638842	102.510744	2.42315	17.518803	25.286	73.00966	111.91738	74.344386	337.8088	49.09361	36.457917	55.62274	0	45.9137627	139.49233	58.48738	0.489004	0	87.9959	42.48552	149.8142	53.83922	55.85967	29.412723	86.85904	81.3555	84.37967	10.400577	54.50094878	8.91229	82.71646267	65.29946	46.9737684	41.484693	346.01354	58.4530339	70.118883	84.69052	44.58286107	134.439815	5.76357	162.481066524	154.639933	37.558422	68.005886	144.74681	6.86475	52.54205	64.31446	11.53345	45.267114	59.03399273712	35.79719	67.6574	92.88451	79.98399	0	63.75844	168.8606	16.59367	66.990367	0.234967	35.2607	32.30821	93.731764	4.0678	7.64499	67.03333	36.17592	88.61721112622	161.59986	77.096517	50.2096689	172.92935	104.20681	11.026655	9.794841	75.58238	0	0	0	0.824658	99.33069	48.11495	59.6445	0	0.663883	11.6326	63.76074	0	88.525	0.705945	117.9607	4.89653	55.85953	0	1.97129	1.467514	1.84862	2.98138	24.32678	0	161.97805	0.669277	1.70684	12.7010900670653	6.64232	0	94.643142	0	47.977317508	0	33.3724550003	0	0	46.36233843	16.140366	0.752624	270.573300350817	9.17113	11.48021	0.954924	1.0128	5.994832	15.81251	0	0	163.5298	41.814168	112.67370140052	0	90.46559	19.54984	72.3014	5.22418	39.66831	2.63014	49.42026	0.362035	224.23065	0.41867	98.3588721	83.639218	3.967625	0	0.136134	110.5378	1.71825	36.93428	61.12679	0.805677	13.360847	147.1424461	0.360336	0.660911	35.708279	0	5.446443	41.54338	4.04864	39.1315488505	0.771521	1.857804	0	0.52512	0	89.03158657	1.269155	0	0	NA	0	57.50829	45.58382	2.64152	157.600628	3.7293	98.47156	0	1503.99	1.254273	31.451618	10.73484	64.069628	53.38496	0	10.1869	145.822657	2.728085	1.68080352	0	93.88345	3.89917524	176.66974	74.698351707	224.812273	34.30952	5.41594	42.20878	0.267207	0.897529	19.032979	33.94064	84.69834	0.387318	51.145168	12.5813178	460.2849	17.2486	144.37400520991	119.21075	60.8870419065	2.271573	0.705608	26.755556	78.37611	28.201304	3.0411955	46.82005	0	17.414208	42.48990849144	16.850684	4.154204	0.639256	159.8403	129.88995189476	99.54787	189.551681	160.12415	0	13.6267771	13.170012	109.6461	0.810199	33.0144	55.70649	298.99997123	25.31845	0.579093	0	16.08944	50.14171	131.9654	0	0.450195	0	47.75054	791.0425	79.5602264859	0	70.51261	0	0	0	57.85414	6.74917	27.0536	6.02069	0.288464	1.31603	118.15594	71.77244696	9.31672	230.79243	0	0	0	18.66125	1.22471	20.038788	0	0	151.04188	15.98006	44.29577	172.70901	33.03954	3.099082	16.603783	64.42572	27.417629	0	5.980053	28.758992997543	0	3.73751	18.25878	49.91162	0	50.58554	53.930803	2.18366	20.078665	0	134.058849	0	0	0	159.096446	105.85451	55.64812	0	49.99196	11.07095	0.811053	0	0	69.367033	0	111.2765	25.4509	155.56298	0	0	6.12713	0.518655	104.2461	4.09624	168.7812	0	0	0	1.90718	118.98978	215.84396	0	2.40472	80.182940149717	138.191161	44.370041	48.27289	0	0	19.169713	0	0	127.167960025256	48.43584	17.92039	51.622354	47.56082	20.423189098	0	70.41508	92.61108	8.54485	101.67164	5.04549	62.96284	28.2833073	0	127.21264	0	0	0	1.554849	0	0	0	239.33068	0	20.226625488	0	6.602213	0	0	0	0	0	0	0	0	0	20.58745	5.87851	0	87.6638	0	0	0	0	21.529	0	0	0	0	0	0	108.79825	0	0	103.86593	0	136.69655	0	0	0	0	846.4818	0	0	6.89415	0	0	211.148	256.8914	0	355.2241	0	0	0	6.664199	14.3702	52.89226	0	109.549	0	0	0	0	0	0	0	0	21.8929	0	0	56.3605	71.78562	0	0	0	0	48.6054	2.39664	0	412.37364	2.310085	22.39516	15.3713	0	0	0	0	7.65906	0	129.42456	4.28908	0	55.88489	0	0	0	1.773347	0	226.30449	552.704	41.2611	7.582149	34.08222	0	42.754353	13.639283	174.85055	357.81392	0	0	52.9365	113.41824	21.23658	23.69856207455	117.6719	168.34127	82.30088	0	40.3794288794	0	9.51595	0	0.947324	0	159.72495	3.47899	19.88164	23.488996	15.25706	0	0.444756	91.17743	111.28398	110.8273567	1.11497	0.577088	0	3.232017	3.07851	70.3337	2.527149	9.63491	95.87989	158.41414	1.23911	165.19151	20.794835	0	84.13564	0	108.2101	443.2267	0.632938	37.47891	2.01123	99.35759	0.886995	2.878716	177.529	0	2.17894	0	4.93747	96.469170436059	0.217425	93.683785916	0.230387	1.49497	0	0.536064	0.957136	36.38135	0	0	3.49791	1.0076	0	0	0.556231	0	54.81178	0	87.3321	0	0	13.747	0	2.34502	0.310436	74.54967	5.457796	0	121.6117	3.37315	0	89.9826	90.22643	87.5888	0	83.9728	0	0	0	8.66074	445.226544	153.4523	60.465	137.846	3.81293	0	0	5.21996	0	0	10.9148	4.84998	11.404367	126.28083	414.576500468535	1.3669453	0	206.2231	182.12612	256.11640572089	0	0	0	171.54969	366.5966	0	16.729	258.455	0	52.635642	10.4595	34.5363	0	0	313.707	0	7.949615	0.484739	0	54.1217	17.6547	0	0	26.3669996	0	35.1802	0	0.44788	136.28702	94.99805	408.334	285.577	0	0	3.38984	0.322717	0	636.123	0	20.64627	12.55265	57.241340756	184.891	157.874683884024	0	2.545159	35.6680140167629	4.89614	0	0	0	22.93074	73.24011	0.585198	305.302	0	0	178.2456	2.111585	6.00507	0	0	0	128.7813404	68.24281	1.66156	0	224.764	0	25.80991	0	0	53.26166	116.86447634	0	112.8071	0	0	229.2943	8.30883	0	36.59132	40.12771	0	22.45527	1.22733	58.03354	698.58935	68.54812	53.3522	6.30581	79.92172	0	142.20095	2.44149	0	0	0	0	198.9201	91.813400325285	27.50301	0	154.918458	31.5045	2.19548	89.6268	31.76697	7.86232	79.077855	1.11277	30.11699	51.1081	0	17.63398	58.4119	0	0	45.23056	0	0	0	29.91755	0	234.2595	1.00796	0	19.9484	929.172	29.9368	26.34634	179.2466	0	21.03983	0	3.16616	68.2948	1.28106	0	0	0	1.1667	0	39.5266	0	0	78.9804	0	0	73.29559	0	1.95867	100.409	133.68088	9.04309	0	0	93.7125	0	0	58.8298	0	83.72209	0	41.1443
Glns-ps1	0	0	0	0	0	0	0	0	0	0	0	0	0	0	0	0	0	0	0	0	0.394597	0	0	0	0	0	0	0	0	0	0	0	0	1.29174	0	0	0	0	0	0	0	0	0	0	0	0	0	0	0	0	0	0	0	0	0	0	0	0	0	0	0	0.914585	0	0	0	0	0	0	0	0	0	0	0	0	0	0	0	0	0	0	0	0	0	0	0	0	0	0	0	0	0	0	0	0	0	0	1.21366	0	0	0	0	0	0	0	0	0	0	0	0	0	0	0.761705	0	0	0	0	0	0.903161	0	0	0	0	0	0	0	0	0	0	0	0	0	0	0	0	0	0	0	0	0	0	0	0	0	0	0	0	0	0	0	0	0	0	1.44377	0	17.3158	0	0	0	0	0	0	0	0	0	0	0.874957	0	0	0	0	0	0	0	0	0	0	0	0	0.906909	0	0	0	0	0	0	0	0	0	0	0	0	0	0	0	0	0	0	0	0	0	0	0	0	0	0	0	0	0	0	0	0	0	0	0	0	12.922	0	0	0	0	0	0	0	0	0	0	0	0	0	0	0	0	11.6612	0	0	0	0	0	0	0	0	0	1.38247	17.5349	0	0	0	0	0	0	0	0	0	2.2312	0	0	0	0	0	0	0	0	0	0	0	0	0	0	0	0	0	0	0	0	0	0	0	0	0	0	0	0	0	0	0	0	0.870351	0	0	0	0	0	0	0	0	0	0	0	0	0	0	0	0	0	0	0	0	0	0	0	0	0	0	0	0	0	0	0	0	0	0	0	0	0	0	0	0	0	0	0	0	0	0	0	0	0	0	0	0	0	0	0	0	0	0	0	0	0	0	0	0	0	0.666388	0	0	0	0	0	0	0	0	0	0	0	0.653783	2.13682	0	0	0	0	0	0	0	0	0	0	0	0	0	0	NA	0	0	0	0	0	0	0	0	0	0	0	0	0	0	0	0	0	0	0	0	0	0	0	0	0	0	0	0	0	0	0	0	0	0	0	0	0	0	0	0	0	0	0	0	0	0	0	0	0	0	0	0	0	0	0	0	0.683762	0	0	0	0	0	0	0	0	0	0	0	0	0	0	0	0	0	0	0	0	0	0	0	0	0	0	0	0	0	0	0	0	0	0	0	0	0	0	0	0	0	0	0	0	0	0	0	1.24039	0	0	0	0	0	0	0	0	0	0	0	0	0	0	0	0	0	0	0	7.33838	0	0	0	0	0	0	0	0	0	0	0	0	0	0	0	0	0	0	0	0	0	0	0	0	0	0	0	0	0	0	0	0	0	0	0	0	0	0	0	0	0	0	0	0	0	0	0	0	0	0	0	0	0	0	0	0	0	0	0	0	0	0	0	0	0	0	0	0	0	0	0	0	0	0	0	0	0	0	0	0	0	0	0	0	0	0	0	0	0	0	0	0	0	0	0	0	0	0	0	0	0	0	0	0	0	0	0	0	0	0	0	0	0	0	0	0	0	0	0	0	0	0	0	0	0	0	0	0	0	0	0	0	0	0	0	0	0	0	0	0	0	0	0	0	4.10591	0	0	0	0	0	0	0	0	0	0	0	0	0	0	0	0	0	0	0	0	0	0	0	0	0	0	0	0	0	0	0	0	0	0	0	0	0	0	0	0	0	0	0	0	0	0	0	0	0	0	0	0	0	0	0	0	0	0	0	0	0	0	0	0	0	0	0	0	0	0	0	0	0	0	0	0	0	0	0	0	0	0	0	0	0	0	0	0	0	0	0	0	0	0	0	0	0	0	0	0.715792	0	0	0	0	0	0	0	0	0	0	0	0	0	0	0	0	0	0	0	0	0	0	0	0	0	0	0	0	0	0	0	0	0	0	0	0	0	0	0	0	0	0	0	0	0	0	0	0	0	0	0	0	0	0	0	0	0	0	0	0	0	0	0	0	0	0	0	0	0	0	0	0	0	0	0	0	0	0	0	0	0	0	0	0	0	0	0	0	0	0	0	0	0	0	0	0	0	0	0	0	0	0	0	0	0	0	0	0	0	0	0	0	0	0	0	0	0	0	0	0	0	0	0	0	0	0	0	0	0	2.72352	0	0	0	0	0	0	0	0	0	0	0	0	0	0	0	0	0	0	0	0	0	0	0	0	0	0	0	0	0	0	0	0	0	0	0	0	0	0	0	0	0	0	0	0	0	0	0	0	0	0	0	0	0	0	0	0	0	0	0	0	0	0	0	0	0	0	0	0	0	0	0	0	0	0	0	0
Glo1	269.69193	196.30669	123.43865	0	247.3046	22.0455	559.0994	253.203	238.302	327.5106	386.98433	430.972	80.9002	446.0383	419.67296	230.14404	438.3457	208.319	449.04646	289.0509	307.33531	3.85786	2.79513	288.616	207.398	0	261.94471	290.125	493.8581	0	143.81512	355.978	223.06762	262.216	444.189	248.1079	200.555	152.557	206.86662	389.1154	476.568	345.76948	445.5519	210.972	488.683	386.30517	291.386	362.402	130.829	133.4907	190.52449	432.42355	388.816	232.109	555.95298	288.7963	91.9833	0	211.516	0	123.321	225.03038	232.1451	407.4533	293.5122	374.659	371.52759	499.5535	277.7293	27.1575	181.901	411.06112	267.41296	268.87571	150.354	306.8584	354.288	421.1054	299.4835	408.244	93.9013	70.4776	412.59889	259.846	269.36686	340.7697	234.257	1323.33	193.331	188.93633	32.3182	339.858	415.783	171.769	379.746	506.1329	292.487	321.142	236.9167	147.043	145.381	0	164.662	228.444	255.241	310.66787	235.431	0	182.4651	213.059	211.0718	243.865	324.04466	276.8085	208.1831	321.9436	178.9085	273.5237	258.428	363.368	144.962	224.614	243.507	340.42408	320.62916	114.139	302.124	232.589	296.55967	309.6431	222.77906	324.004	382.355	395.58522	137.91762	368.481	403.145	228.05378	338.1326	431.561	239.2286	301.904	218.666	279.9898	361.4887	366.06	155.601	269.343	248.6161	313.14175	350.06767	297.77386	233.4319	396.1075	181.307	285.0852	158.01	251.9715	277.0111	250.7898	198.7525	306.859	263.8697	349.1005	267.107	288.99781	188.5512	208.7952	161.582	214.8054	324.056	262.449	360.9814	237.42108	329.92947	335.43455	283.855	208.802	171.888	283.1196	380.2831	341.5115	274.37	386.56592	994.672	161.3657	331.012	167.57	521.2336	249.7507	350.0188	383.10664	265.329	287.2522	330.344	432.375	204.47	258.32	187.565	334.0574	218.248	352.67377	277.1699	133.82178	225.65	312.28899	401.56827	337.30999	330.483	361.86953	182.8066	305.47602	232.7311	243.00452	285.597	187.971	202.845	330.20562	84.9615	320.856	410.2803	427.69211	345.82829	239.474	193.505	298.46905	353.857	0	431.52682	239.522	345.17	239.978	347.167	344.42362	282.55297	205.606	255.074	298.34049	339.6975	262.95967	190.62313	475.2954	201.14318	298.20547	220.5213	516.77751	364.91	466.792	258.553	181.49102	7.5878	126.812	159.1101	228.8291	270.922	271.05236	263.75	265.62558	370.1771	336.608	448.9446	341.1787	224.587	314.61	246.93	292.888	0	258.23056	226.006	299.12133	365.15114	308.84146	47.1308	196.2921	244.8206	62.5618	308.762	209.41427	175.21	460.72	399.5114	282.0027	379.00812	214.3299	295.1845	232.53816	198.391	391.235	5.2028	286.471	32.1839	92.1163	338.13187	278.952	369.0985	280.6587	125.85	62.5334	269.21082	0	449.5027	255.927	339.8805	4.78849	329.192	931.425	293.18754	242.051	17.71058	21.848036	209.27698	0	161.596	389.662	645.3904	359.259	283.755	40.6	545.084	184.658	414.416	343.2523	290.2961	0	22.69921	253.177	214.572	44.0214	517.29562	0	295.25231	63.5832	46.0126	333.219	251.1154	0	299.652	74.3677	256.462	240.65204	561.246	319.4309	306.982	440.824	56.0799	353.65154	138.948	305.346	405.91849	315.6056	429.6993	388.44	275.23789	158.9553	150.264	231.366	212.975	99.2566	241.062	178.928	318.0995	411.085	133.544	271.2591	232.97913	286.92965	116.711	32.88151	292.581	258.899	182.551	215.356	25.4823	1.13315	347.803	69.5541	204.3	359.342	1.41096	24.2214	NA	198.165	228.389	409.6603	60.5278	140.981	404.869	440.35717	144.5391	0	166.128	231.784	264.406	250.5368	378.682	312.3458	160.801	235.278	291.265	400.312	206.01317	413.489	192.291	135.3412	156.936	184.171	334.241	242.323	187.25782	65.6029	783.154	252.7287	379.994	283.548	347.541	122.9359	221.13743	159.8527	218.46	342.5463	393.19	352.0339	129.553	150.563	236.7172	162.9205	394.62926	294.2907	363.391	156.02239	310.40934	621.59991	352.108	326.9137	117.589	257.6816	358.822	374.6462	241.8251	526.737	270.61	269.8194	234.574	311.02572	21.1318285	354.71	366.98144	22.2807	137.623	11.4193	267.524	310.794	143.562	116.949	230.288	192.502	321.97	270.938	457.664	323.37404	421.1015	157.069	363.8543	42.0286	184.869	327.4	281.44966	346.99667	575.164	220.58035	363.7568	207.42628	492.16	503.221	548.852	74.4315	535.268	436.4906	665.6874	395.709	303.954	1128.559	0	339.9913	304.3464	180.2177	13.74077	179.705	181.62	391.105	251.335	379.512	0	118.415	257.104	203.979	14.159	282.688	328.809	0	409.4639	315.582	409.706	391.6979	0	750.9194	263.06658	0	0	223.866	387.8548	198.2042	385.317	335.116	375.218	240.1244	0	0	354.93128	125.831	384.408	424.3403	378.597	0	0	228.815	232.878	239.4813	325.45	525.388	179.381	286.307	0	40.8029	700.6806	644.789	834.252	275.11656	391.381	145.887	329.24	314.1442	185.722	812.558	102.822	0	84.9273	119.9702	235.295	62.832	314.42914	409.27562	144.146	0	352.1119	217.389	210.8778	225.763	248.722	315.728	248.79302	300.2678	541.2617	132.109	0	0	258.218	14.0121	29.1957	60.0502	399.908	1060.73	212.6691	9.53633	424.4919	168.56638	26.2378	109.171	0	0	32.6596	421.443	8.64051	30.4677	65.624	0	6.29242	180.0757	48.196	8.83514	21.2686	8.56301	257.2101	0	58.9254	10.0826	17.6742	14.4331	68.5627	610.5187	6.42864	0	0	0	18.3228	80.988	0	87.1594	0	51.4617	67.6868	1041.464	36.4118	6.03081	12.8474	0	0	12.2214	406.428	199.348	30.0767	0	53.0333	27.2294	30.5242	401.836	0	775.6748	241.52	122.7318	34.0676	0	189.9214	0	0	506.8488	13.2123	131.395	18.3766	215.668	109.669	41.4943	114.237	34.1645	0	14.1925	202.34136	0	661.1867	270.9287	62.0054	137.217	0	43.6444	165.607	282.821	15.5459	194.6199	253.7611	0	710.785	418.92088	183.408	0	45.7071	0	89.527	31.24268	209.4678	391.6181	207.8656	153.716	215.8654	387.77	207.215	805.259	29.5073	597.549	187.518	434.531	384.4325	165.70126	217.8456	229.512	293.2056	419.17396	343.7074	228.1524	375.5971	875.255	527.389	226.6757	332.356	261.669	402.676	392.4619	133.783	513.246	189.98	379.5048	380.367	133.2304	396.5596	176.759	302.39	460.2811	500.464064679	429.7077	307.362	65.8064	612.65	237.9323	201.388	557.8318	523.487	380.057000242256	296.381	2.62278	309.6256	334.147	39.8885	1133.762	116.582	328.5814	498.42	279.0681	261.808	245.705	130.534	499.5519	250.0802	235.5071	394.391	150.891	508.388	235.165	59.8561	277.569	121.761	321.1973	289.539	17.74117	492.686	544.968	599.017	376.327	505.974	451.667	341.0267	215.816	478.755	9.15635	229.788	201.1386	228.5801	89.9216	412.8412	358.001	439.243	110.3908	191.5301	285.428	0	1810.07	53.41237	270.33243	0	128.414	1939.668	37.9565	96.8191	101.65005488	21.6401	182.728	242.902	2784.761	121.3055	6.82215	283.002	172.666	8.35945	205.7045	0	6.52709	309.814	197.299	165.029	207.126	209.972	325.061	123.5994	363.905	53.0877	0	0	204.0915	254.85655	0	236.778	152.442	143.45	303.4138	401.23	0	287.526	91.4672	119.645	55.2162	310.976	426.877	135.2512	356.065	198.864	858.388	111.6668	335.3	0	0	0	257.792	325.495	581.9115	247.493	89.7285	6.94059	93.4068	296.458	309.607	0	104.779	0	222.975	165.076	367.40756	66.6292	322.5554	209.3547	299.997	307.367	384.78754	142.24	469.112	0	267.552	302.303	330.5004	244.1364	395.003	305.766	641.789	182.519	312.3588	473.374	0	0	111.021	462.355	159.781	0	145.967	320.651	194.2858	0	321.8255	592.427	286.149	0	477.62	430.3574	596.7364	139.724	437.361	248.365	494.612	246.7047	375.808	392.2817	561.252	309.56993	1422.57	356.887	529.413	287.36	441.287	0	267.233	103.992	479.789	185.1471	328.216	38.3817	319.554	312.874	157.264	330.129	276.665	341.282	435.695	332.251	670.705	485.79	316.456	380.712	353.078	396.976	83.6602	548.41	348.9873	384.355	0	552.1306	303.742	0	0	614.571	362.573	591.383	110.384	0	617.7962	228.264	364.91	255.429	290.61692	436.085	254.745	0	401.7252	60.7539	241.368	0	0	157.844	418.476	58.5169	156.53	0	0	391.681	456.064	0	383.749	0	262.291	568.618	288.804	393.83	438.1124	0	0	0	406.502	358.3406	0	339.649	0	250.1566
Glod4	90.769	39.13621420692	74.5028113	0	112.446903	0	52.3163910537	2.24209	194.35514	74.2228	108.4434	79.9933	9.30338	138.08280176822	17.67584	45.3323	65.771411	30.27037	159.9330363781	161.0408	17.2114	0	0	1.86438	67.0075	0	49.06425	84.2241	127.205	0	165.107083975364	39.7992506	128.83251669	107.1004	135.40834	69.7025	63.4028	15.56123	28.07494	45.7869	40.96533	96.38312377	0	56.95548	52.549107415	85.3139161083	137.05388	17.6406	8.61599	35.054	160.05374455	25.45097	105.835000646555	62.8548	24.256889945	79.736350230857	10.3313	0	150.6698	0	137.4282971252	0.859133	135.2882	52.6562	27.00991	42.63590010701	67.4516	68.7795	42.2455000386912	295.99129	41.17567	259.1398	114.039742506	98.001100244819	85.41125	63.1299600579047	95.5318	120.110925416883	261.65361	295.8107	0	0	164.1514	57.5070259631	75.726371	45.5356	95.8159	0	0	80.4704	0	266.2535	0	0	18.7149300178143	47.60299	0	0	133.3322	4.67204	64.157603	0	62.5585115097	76.2211406	67.96710498871	140.468	95.4858485	22.204	172.3644	21.166090105402	28.0004	30.30722	41.92238	23.806198582	34.2205	68.50176133	93.3559	56.1735	102.831335	79.95895	84.21760230025	83.18234	69.8670000320366	23.9233903337	18.985263	125.097182338	13.9134	54.3796	49.63975	25.983982	194.555970261057	39.31966	25.7251367	61.792466	45.6685	0.692378	0	0	10.4393	12.47346	14.6783	7.42694	146.232981	38.08125	8.011365683721	54.5627574723	31.89789	104.605	0	0.50524	25.294	44.1455	143.0798	142.823792	71.9494000147015	79.7459082	75.02289	77.2554000223459	124.41866	101.58614047	59.4922	47.813	202.26659	181.2743	3.92458	46.4817000288496	173.833	60.6587	42.73783831687	149.488241306	162.9344	50.369799	137.553	16.42404	51.272087	74.1123000021337	84.060916	84.918435547	104.78308	124.651060785	146.79181816	19.2252	60.620801083	62.06222	1175.13	12.271400247543	134.7346	20.33789543	95.231000968121	290.6261	210.10577982	0	0	2.39612	61.799400230933	27.72187	1.24032	63.9327000046865	19.20918	49.8821	208.3796	54.7406	87.3091	201.4287267927	1.17951	251.3863	117.2949	60.1503	57.3276	101.2604812917	67.8536000164255	58.9369726	214.4596	94.93365	62.9992	215.290869	68.952	77.11081	250.462	45.77807848	136.462	158.6312	11.196	59.1322	170.635356485	47.1679	166.7141	0	97.5995	31.7647	113.34252	101.147	44.8952	94.6682	38.943900778982	187.28119745	71.56194	38.5596523	60.03966	18.86875	81.6712	45.809401	11.8236	35.2796	5.77358	88.3489	23.9505	86.2047	78.6081504424	29.6121	0	111.49967	122.382200368745	87.0101	0.643577	117.361	51.0883	128.30000519575	31.6061	153.690590005397	35.1957962	140.02403228727	100.26393	137.02738	38.58277	63.4511000033211	0	26.4143	42.8727	137.87123	167.246005	82.3838	215.183	86.7699	126.7436	29.3629	2.30103	257.767	62.81205925	16.1934	118.215	0.942375	34.233	136.48878	73.502067	0.711536	116.92225	158.217000011759	0	0	0	20.2672	83.4723	140.815474	57.62234	10.1643	21.62758	74.3525	69.6526707	0	121.443100012525	229.0814	4.11954	0	76.54604	62.3836	0	4.17893	17.39951	172.806	341.40277	0	65.4278	149.82337	0	0	1.7309	0	0	0	53.4926	0	6.13935	0	0	40.7184	66.844600321102	6.09856	84.8953	2.55198	97.1061000540365	276.1751	15.0577	103.32	181.5	0	0	72.4868	2.81909	72.786720683451	106.2254	27.1546900032473	44.88866	72.996	0	87.54278	0	193.812200024591	152.4912	0	135.5126	95.939981	16.89441	36.519	91.7489	3.8989	141.0254	11.3987	266.281	3.1502069516	2.13879	141.513821	50.5096	36.7372	110.851	78.5858	33.9144	0	0	21.1168	199.0406	0	0	0	122.5495	0	4.76517	3.00626	0	58.70229	NA	97.50680106956	111.2835	104.962	0	0	0	54.59482	0	0	1.77876	363.4822	119.4204	90.114388	128.279	145.687	214.694	43.0386913951	102.451000401493	0.773615	99.2578	235.191510814487	140.470148025031	0.982994	45.0566	117.331	184.345	129.5869	76.0262000028649	0	123.86046251	81.176	154.27615085	43.291408	139.873	145.0003	201.3005	4.125600303405	33.739373	2.28384	56.7778	345.54	50.1222	236.629	31.1489	147.2755	119.777	41.12029	86.3518	240.5655	78.8053	170.127	177.089	167.691	0	16.82718	6.36451	126.34851	0	64.38237	0	197.407	18.6494355	120.777	0	199.839	123.48	444.29355	66.5987	0	117.995	0	53.8275	473.261	0	62.1924	58.2821	52.7828	4.17697	29.08354	1.29341	184.629	0	350.2428	216.868	62.117981	125.245	171.91499	0	37.5747	141.078	55.0921	91.417	49.657	31.5172	19.83700912471	0	32.72007	17.30184	157.2742403959	152.935	0	0	101.08800002514	63.30993	109.56	61.37461	35.47706	34.4671	91.18701	156.669	89.1587	0	16.32475	27.18309	28.4456	0	119.4981669	77.8859	0	83.8373	51.5611	29.1690024	79.4646	0	1.42408	72.56980133837	0	0	83.8412	56.6769	59.812127	282.26681	65.75672	160.7087	10.0738	0	0	187.96	0	75.2272	45.6545	78.813800119738	0	0	184.44272007852	13.4394	30.4195	90.50507407	27.6975	0	0	0	0	134.377	0	13.146	23.4052	89.2242	8.20217	96.64270350365	187.418	152.852	0	79.2052	0	8.6565	239.073872	169.0467	62.66585	66.7059	12.767703	202.625	0	89.6307	193.561	135.515	38.2599	80.707051	143.167	66.6414	0	81.4764	137.5967	0	0	83.6667313618	0	7.64362	15.7134	249.16450346	0	98.38608839	108.839	211.164	0	0	0	0	0	0	0	0	194.066	65.66119	0	0	30.4609	0	0	0	0	256.013	15.1287	0	40.2072	0	141.329	0	0	0	0	0	824.657	80.4156	113.244	0	0	0	0	0	0	94.12991	0	0	0	0	0	0	0	63.14803	6.88252	0	167.648	3.57012	0	0	3.63097692	0	0	136.672	0	0	0	0	415.638	0	60.9132	0	115.2014794	66.1942	24.7257	0	12.0865	0	309.6652	0	0	0	0	0	0	0	0	0	104.413	0	88.8471	0	0	30.8966	0	0	0	42.6893	0	5.97377	44.0188	0	61.10583	43.1388000561373	82.2989	127.835	259.7835	218.464000026937	48.6147	0	6.07241	0	184.121593005	57.6337	71.1636406552	2.66631	66.295	92.9441	63.4576	93.2814	156.647	17.1832	3.81864	10.90366	34.22172	125.77452	35.890441434	26.03068	128.8574	52.4377	0	0	176.246585	250.675	39.8314	126.765	59.84899	8.43459	265.176	0	42.76261	123.846	0	0	83.394486507	977.411808	192.425000004645	55.2898	44.79274	172.5458	0	130.9959	0	2.01091	0.915676	342.893	137.906	13.5152	97.1925	115.692	138.691	171.055718746	6.39987	0	202.3305	91.186	0	132.511154	32.7652	0	270.473	2.14211	176.54914711	48.7493	0	9.06023	0	0	60.1755	492.487	53.6418	0	0	14.8464	0	395.92863	0	0	368.45150669	405.664000573651	116.043	0	0	5.57077	60.188502295	0	0	250.0535	55.5271	0	0	0	27.6974	0	161.641	1.61232	44.0755	0	228.16948402	14.253267	0	0	86.3273	0	470.589	0	0	155.739	141.616	34.3083	148.0875	0	0	122.1892	98.1214	309.969	0	0	8.88976	287.17202455	0	0	0	564.72	255.0359	8.1028416	22.6931	0	0	0	0	106.8411	19.6324	0	23.5734	0	994.5007	528.415953	215.59662	0	0	0	0	135.23	72.06123206	114.8906	0	0	0	24.4799	15.6506	575.027	0	0	9.0297181752	0	2.4642	0	95.8352	0	63.761253087713	79.5038	61.19129	0	0	0	198.532	3.49159	9.397504	0	0	389.282	102.28728	139.66811	44.91702	0	0	0	0	41.44064449	2.97173	0	0	0	175.419	0	28.2311	70.5644	102.4382	0	187.9315	195.93	9.5538	177.67393	172.83357	18.7137	191.049	102.045	0	182.128000022151	85.04372314	82.3863	0	94.2447	79.6601	0	175.6144	0	181.1898	0	0	280.207	178.123780170426	38.0796411	27.3448	60.5613	94.8006	127.63801	31.566	168.493220267	108.4640347197	133.07	48.4613	251.057	12.5038	234.065	68.6502	120.968	0	102.9587	73.3516	107.0386	0	132.8386122	55.447	0	0	164.683	128.681	157.932	19.701	0	178.102	0	0	270.3790454	41.8772	0	85.2813	0	266.574	23.4688	93.9661	0	0	214.243	134.671700044914	103.3446	182.0593	0	0	111.521233454	140.459	0	154.3273	0	219.5728	230.9564	107.128	85.7369	39.3466000187742	0	0	0	9.17021	124.126942	0	72.34179	0	0
Glod5	1.40079	73.526	0	0	0	0	0	30.2475	112.56	5.6275	367.845	2.9303	0	31.617	8.14522	144.545	0	0	138.244	11.324	16.4661	0	0	31.6882	1.4964	0	9.13265	20.519	0	0	56.1757	0	21.1646	0	0	0	46.7647	0	1.28471	0	18.7893	0	0	90.3279	0	9.27262	71.4087	0	1.89725	0	12.238	0	0	18.5388	0	0	0	0	104.183	0	128.32	0	0	7.10267	0	0	57.4645	8.11385	26.3553	0	2.14333	0	0	0	0	30.923	6.13205	22.3986	89.0552	80.7739	0	0	1.54174	73.9447	52.8324	0	114.105	0	0	17.3593	0	52.1117	0	28.6112	0	480.479	0	0	14.1199	0	0	0	37.4374	0	0	0	0	0	0	0	0	0	0	88.159	0	0	5.87788	0	0	6.17431	0	3.57767	0	44.1193	0	0	2.70973	13.0769	9.98513	0	0	38.9095	14.2984	0	8.87805	44.3936	0	0	0	17.7635	0	0	68.079	0	1.65965	11.0292	0	0	0	44.9245	0	7.30822	22.2819	145.381	0	0	0	0	0	6.8275	0	0	0	61.6355	31.4035	0	23.2751	0	0	0	221.953	0	147.097	50.6227	19.9867	25.3816	0	0	0	0	0	0	0	0	0	0	0	0	0	19.4722	14.2881	105.572	0	0	15.8554	8.60474	70.5099	35.2692	0	0	61.4337	128.589	0	0	35.7894	0	0	9.24005	19.3763	0	0	63.4261	0	0	108.441	0	36.1043	0	0	0	0	0	0	55.3854	0	57.7137	0	0	0	0	16.7003	70.0898	0	4.86775	0	0	0	16.6315	0	163.177	0	0	17.04	23.7401	0	0	62.8011	28.3995	2.44866	44.4556	0	0	0	4.46476	0	0	0	0	25.644	0	12.0812	0	0	0	0	0	0	0	0	0	0	0	0	0	0	0	0	19.2518	0	0	54.0503	0	0	0	0	0	0	156.701	0	0	0	10.9544	0	0	0	0	0	0	0	0	0	0	0	0	0	0	0	0	0	0	0	0	0	33.9583	0	0	0	0	11.2033	0	25.1708	0	0	0	0	0	0	0	0	0	0	0	0	0	0	0	0	0	50.4104	96.7752	0	35.3818	0	0	0	0	0	0	0	0	0	34.9404	0	0	1.70866	20.3185	0	0	0	0	0	0	0	0	0	0	0	0	0	0	0	0	0	0	0	0	0	0	0	0	NA	0	0	0	0	0	18.481	0	0	0	0	0	0	0	0	0	0	0	0	0	0	0	4.10808	0	0	0	0	0	0	0	0	23.1699	0	0	125.106	0	0	0	0	0	0	0	0	0	0	0	0	0	0	0	0	0	0	3.06275	0	0	0	0	0	0	0	0	0	0	0	0	6.40717	0	0	0	0	0	0	0	0	0	0	0	0	0	0	0	0	0	0	0	5.99763	107.054	0	0	0	0	0	0	0	0	0	0	0	0	0	0	0	0	0	0	0	0	5.63647	0	7.99196	0	0	0	0	0	0	0	39.2936	0	0	0	0	10.5981	0	0	0	0	0	0	0	0	0	0	0	0	0	0	0	0	0	25.2673	84.463	0	0	0	2.72503	93.6189	0	0	0	0	0	0	0	0	0	0	0	0	0	0	0	0	0	0	0	3.25492	64.2242	0	25.5023	4.735	0	0	20.4947	0	0	0	0	13.7659	0	0	0	0	0	0	0	0	0	0	0	0	20.5484	0	0	0	0	0	0	0	0	0	0	0	0	0	0	0	0	0	0	0	0	0	0	0	0	0	0	0	0	0	0	0	0	0	0	0	0	0	0	0	0	0	0	0	0	0	0	0	0	0	0	0	0	0	0	0	0	0	0	0	0	0	0	0	0	0	0	0	0	0	0	0	0	0	0	0	0	0	0	0	0	0	0	0	0	0	0	0	0	0	0	0	0	0	0	0	0	0	0	0	0	0	0	0	0	0	1.94089	0	0	0	0	0	0	0	0	0	0	0	0	0	0	0	0	0	0	0	0	0	0	0	0	0	0	0	0	0	0	0	0	0	0	0	0	0	0	0	0	0	0	0	0	0	0	0	0	0	0	0	0	0	0	0	0	0	0	0	0	0	0	0	0	0	0	0	0	0	0	0	0	0	0	0	0	0	0	0	0	0	0	0	0	0	0	2.51756	0	0	0	0	0	0	0	0	0	0	0	0	0	0	0	0	0	0	0	0	0	0	0	0	0	0	0	0	0	0	0	0	0	0	0	0	0	0	0	0	0	0	0	0	0	0	0	0	0	0	0	0	0	0	0	0	0	0	0	0	0	0	0	0	0	0	0	0	0	0	0	0	0	8.7047	0	0	0	0	0	0	0	0	0	0	0	0	0	0	0	0	0	0	0	0	0	0	0	0	0	0	0	0	0	0	0	0	0	0	0	0	0	0	0	0	0	0	0	0	0	0	0	0	0	0	0	0	0	0	0	0	0	0	0	0	0	0	0	0	0	0	0	0	0	0	0	0	0	0	0	0	0	0	0	0	0	0	0	0	0	0	0	0	0	0	0	0	0	0	0	0	0	0	0	0	0	0	0	0	0	0	0	0	0	0	0	0	0	0	0	0	0
Glp1r	0	0	0	0	0	0	0	0	0	0	0	0	0	0	0	0	0	0	0	0	0	0	0	0	0	0	0	0	0	0	0	0.474452	0	0	0	0	0	0	0	0	0	0	0	0	0	0	0	0	0	0	10.7172	0	0	0	0	0	0	0	0	0	0	0	0	0	0	0	0	0	0	0	0	0	0	0	0	0	0	0	0	0	0	0	0	43.5598	0	0	0	0	0	0	0	0	0	0	0	0	0	0	0	0	0	0	0	0	0	0	0	0	0	0	0	0	0	0	0	0	0	0	0	0	0	0	0	0	0	0	0	0	0	0	0	0	0.949872	0	0	0	0	0	0	0	0	0	0	0	0	0	0	0	0	0	0	0	0	0	0	0	0	0	0	0	0	0	0	0	0	0	0	0	0	0	1.5352	0	0	0	0	0	0	0	0	0	0	0	0	0	0	0	0	0	0	0	0	0	0	0	0	0	0	0	0	0.992665	0	0	0	0	0	0	0	0	0	0	0	0	0	0	4.94529	0	0	0	0	0	0	0	0	0	7.2718	0	0	0	0	0	0	0	0	0	0	0	0	0	0	0	0	0	0	0	0	0	0	0	0	0	0	0	0	0	0	0	0	0	0	0	0	0	0	1.45666	0	0	0	0	0	0	0	0	0	0	0	0	0	0	0	0	0	0	0	0	0	0	0	0	0	0	0	0	0	0	0	0	0	0	0	0	0	0	0	0	0	0	0	0	0	0	0	0	0	0	0	0	0	0	0	0	0	0	0	0	0	0	0	0	0	0	0	0	0	0	0	0	0	0	0	0	0	0.749666	0	0	0	0	0	0	0	0	0	0	0	0	0	0	0	0	0	1.47625	0	0	0	0	0	0	0	0	0	0	0	0	0	0	0	0	0	0	0	0	NA	0	0	0	0	0	0	0	0	0	0	0	0	0	0	0	0	0	0	0	0	0	0	0	0	0	0	0	0	0	0	0	0	0	0	0	0	0	0	0	0	0	0	0	0	0	0	0	0	0	0	0	0	0	0	0	0	0	0	0	0	0	0	0	0	0	0	0	0	0	0	0	0	0	0	0	0	0	0	0	0	0	0	0	0	0	0	0	0	0	0	0	0	0	0	0	0	0	0	0	0	0	0	0	0	0	0	0	0	0	0	0	0	0	0	0	0	0	0	0	0	0	0	0	0	0	0	0	0	0	0	0	0	0	0	0	0	0	0	0	0	0	0	0	0	0	0	0	0	0	0	0	0	0	0	0	0	0	0	0	0	0	0	0	0	0	0	0	0	0	0	0	0	0	0	0	0	0	0	0	0	0	0	0	0	0	0	0	0	0	0	0	0	0	107.945	0	0	0	0	0	0	0	0	0	0	0	0	0	0	0	0	0	0	0	0	0	0	0	0	0	0	0	0	0	0	0	0	0	0	0	0	0	0	0	0	0	0	0	0	0	0	3.92304	15.6866	0	0	0	0	0	0	0	0	0	0	0	0	0	0	0	0	0	0	0	0	0	0	0	0	0	0	0	0	0	0	0	0	0	0	0	0	0	0	0	0	0	0	0	0	0	0	0	0	0	0	0	0	0	0	0	0	0	0	0	0	0	0	0	0	0	0	0	0	0	0	0	0	0	0	0	0	0	0	0	0	0	0	0	0	0	0	0	0	0	0	0	0	0	0	0	0	0	0	0	0	0	0	0	0	0	0	0	0	0	0	0	0	0	0	0	0	0	0	0	0	0	0	0	0	0	0	0	0	0	0	0	0	0	0	0	0	0	0	0	0	0	0	0	0	0	0	0	0	0	0	0	0	0	0	0	0	0	0	0	0	0	0	0	0	0	0	0	0	0	0	0	0	0	0	0	0	0	0	0	0	0	0	0	0	0	0	0	0	0	0	0	0	0	0	0	0	0	0	0	0	0	0	0	0	0	0	0	0	0	0	0	0	0	0	0	0	0	0	0	0	0	0	0	0	0	0	0	0	0	0	0	0	0	0	0	0	0	0	0	0	0	0	0	0	0	0	0	0	0	0	0	0	0	0	0	0	0	0	0	0	0	0	0	0	0	0	0	0	0	0	0	0	0	0	0	0	0	0	0	0	0	0	0	0	0	0	0	0	0	0	0	0	0	0	0	0	0	0	0	0	0	0	0	0	0	0	0	0	0	0	0	0	0	0	0	0	0	0	0	0	0	0	0	0	0	0	0	0	0	0	0	0	0	0
Glp2r	0	0.127647	0	0	0	0	0	0	0	0	0	0	0	0	0	0	0	0	0	0	0	0	0	0	0	0	0	0	0	0	0	0	0	0	0	0	0	0	0	0	0	0	0	0	0	0	0	0	0	0	0	0	0	0	0	0	0	0	0	0	0	0	0	0	0	0	0	0	0	0	0.441226	0	0	0	0	0	0	0	0	0	0	0	0	0	0	0	0	0	0	0	0	0	0	0	0	0	0	0	0	0	0	0	0	0	0	0	0	0	0	0	0	0	0	0	0	0	0	0	0	0	0	0	0	0	0	0	0	0	0	0	0	0	0	0	0	0	0	0	0	0	0	0	0	0	0	0	0	0	0	0	0	0	0	0	0	0	0	0	0	0	0	0	0	0	0	0	0	0	0	0	0	0	0	0	0	0	0	0	0	0	0	0	0	0	0	0	0	0	0	0	0	0	0	0	0	0	0	0	0	0	0	0	0	0	0	0	0	0	1.14432	0	0	0	0	0	0	0	0	0	0	0	0	0	0	0	0	0	0	0	0	0	0	0	0	0	0	0	0	0	0	0	0	0	0	0	0	0	0	0	0	0	0	0	0	0	0	0	1.06529	0	0	0	0	0	0	0	0	0	0	0	0	0	0	0	0	0	0	0	0	0	0	0	0	0	0	0	0	1.57063	0	0	0	0	0	0	0	0	0	0	0	0	0	0	0	0	4.78776	0	0	0	0	0	0	0	0	0	0	0	0	0	0	0	0	0	0	0	6.55105	0	0	0	0	0	0	0	0	0	0	0	0	0	0	0	0	0	0	0	0	0	0	0	0	0	0	0	0	0	0	0	0	0	0	0	0	0	0	0	0	0	0	0	0	0	0	0	0	0	0	0	0	0	0	0	0	0	NA	0	0	0	0	0	0	0	0	0	0	0	0	0	0	0	0	0	0	0	0	0	0	0	0	0	0	0	0	0	0	0	0	0	0	0	0	0	0	0	0	0	0	0	0	0	0	0	0	0	0	0	0	0	0	0	0	0	3.72725	0	0	0	0	0	0	0	0	0	0	0	0	0	0	0	0	0	0	0	0	0	0	0	0	0	0	0	0	0	0	0	0	0	0	0	0	0	0	0	0	0	0	0	0	0	0	0	0	0	0	0	0	0	0	0	0	0	0	0	0	0	0	0	0	0	0	0	0	0	0	0	0	0	0	0	0	0	0	0	0	0	0	0	0	0	0	0	0	0	0	0	0	0	0	0	0	0	0	0	0	0	0	0	0	0	0	0	0	0	0	0	0	0	0	0	0	0	0	0	0	0	0	0	0	0	0	0	0	0	0	0	0	0	0	0	0	0	0	0	0	0	0	0	0	0	0	0	0	0	0	0	0	0	0	0	0	0	0	0	0	0	0	0	0	0	0	0	0	0	0	0	0	0	0	0	0	0	0	0	0	0	0	0	0	0	0	0	0	0	0	0	0	0	0	0	0	0	0	0	0	0	0	0	0	0	0	0	0	0	0	0	0	0	0	0	0	0	0	0	0	0	0	0	0	0	0	0	0	0	0	0	0	0	0	0	0	0	0	0	0	0	0	0	0	0	0	0	0	0	0	0	0	0	0	0	0	0	0	0	0	0	0	0	0	0	0	0	0	0	0	0	0	0	0	0	0	0	0	0	0	0	0	0	0	0	0	0	0	0	0	0	0	0	0	0	0	0	0	0	0	0	0	0	0	0	0	0	0	0	0	0	0	0	0	0	0	0	0	0	0	0	0	0	0	0	0	0	0	0	0	0	0	0	0	0	0	0	0	0	0	0	0	0	0	0	0	0	0	0	0	0	0	0	0	0	0	0	10.54776	0	0	0	0	0	0	0	0	0	0	0	0	0	0	0	0	0	0	0	0	0	0	6.814654	0	0	0	56.4694	0	0	0	0	0	0	0	0	0	0	0	0	0	0	0	0	0	0	0	0	13.41982	0	0	0	0	0	0	0	0	0	0	0	0	0	0	0	0	0	0	0	0	0	0	0	0	0	0	0	0	0	0	0	0	0	0	0	0	0	0	0	0	0	0	0	0	0	0	0	0	0	0	0	0	0	0	0	0	0	0	0	0	0	0	0	0	0	0	0	0	0	0	0	0	0	0	0	0	0	0	0	0	0	0	0	0	0	0	0	0	0	0	0	0	0	0	0	0	0	0	0	0	0	0	0	0	0	0	0	0	0	0	0	0
Glra1	0	0	0	0	0	0	0	0	0	0	0.980808	0	0	0	0	0	0	0	0	5.85761	0	0	0	0	0	0	0	0	0	0	1.43535	6.57066	0	0	0	0	0	0	0	0	0	0	0	0	0	1.05145	0	0	0	0	0	0	1.94064	0	0	0	0	3.49698	0	0	0	0	0	0	0	0	0	0	0	0	0	0	0	0	0	0	0	0	0	0	0	0	0	0	0	0	0	0	0	0	0	0	0	0	0	0	0	3.19282	0	0	0	0	0	0	0	0	0	0	0	0	0	0	0	0	0	0	0	0	0	0	0	0	0	0	0	0	0	0	0	0	0	0	0	0	0	0	0	0	0	0	0	0	0	0	0	0	0	0	0	0	0	0	0	0	0	1.93186	0	0	0	0	0	0	0	0	0	0	0	0	0	0	0	0	0	0	0	0	1.96696	0	0	0	0	0	0	0	0	0	0	0	0	0	0	0	0	0	0	0	0	0	0	0	0	0	0	0	0	0	0	0	0	0	0	0	0	0	0	0	0	0	0	0	0	0	0	0	0	0	0	0	0	0	0	0	0	0	0	0	0	0	0	0	0	0	0	0	0	0	0	0	0	0	0	1.13163	0.434564	0	7.38894	0	0	0	0	0	0	0	0	0	0	0	0	0	0	0	0	0	0	0	0	0	4.00525	0	0	0	0	0	0	0	0	0	0	0	0	5.71301	0	0	0	0	0	0	0	0	0	0	0	0	0	0	0	0	0	0	0	0	0	0	0	0	0	0	0	0	0	0	0	0	0	0	0	0	3.32134	0.82185	0	0	0	0	0	0	0	0	0	4.78702	0	0	0	0	0	0	0	0	0	0	0	0	0	0	0	0	0	0	0	0	0	0	0	0	0	0	0.714101	0	0	0	0	0	0	0	0	0	0	0	0	0	0	0	NA	0	0	0	0	0	0	0	0	0	0	0	0	0	0	0	0	0	0	0	0	0	0	0	0	0	0	0	0	0	0	0	0	0	0	0	0	0	0	0	0	0	0	0	0	0	0	0	0	0	0	0	0	0	1.91711	0	0	0	0	0	0	0	0	0	0	0	0	0	0	0	0	0	0	0	0	0	0	0	0.782662	0	0	0	0	0	0	0	0	0	0	0	1.36172	0	0	0	0.334892	0	0	0	0	0	0	0	0	0	0	0	0	0	0	0	0	0	0	0	0	0	0	0	1.13915	0	0	0	0	0	0	0	0	0	0	0	0	0	0	0	0	0	0	0	0	0	0	0	0	0	0	0	0	0	0	0	0	0	0	0	0	0	0	0	0	0	0	0	0	0	0	0	0	0	0	0	0	2.51742	0	0	0	0	0	0	0	0	0	0	0	16.5507	0	0	0	0	0	0	0	0	0	0	0	0	0	0	9.45548	0	0	0	0	0	0	0	0	0	0	0	0	0	0	0	0	0	0	0	0	0	0	0	0	0	0	0	0	0	0	0	0	0	0	0	0	0	0	0	0	0	0	0	0	0	0	0	0	0	0	0	0	0	0	0	0	0	0	0	0	0	0	0	0	0	0	0	0	0	0	0	0	0	0	0	1.92126	0	0	0	0	0	0	0	0	0	0	0	0	0	0	0	1.9218	1.42753	0	0	0	0	1.91057	3.68193	0	0	0	0	14.8033	0	0	0	0	0	0	0	6.54322	0	0	0.814692	0	0	0.940122	0	0.750895	0	0	0	0.445985	0.535384	4.37699	0	0	0	7.08797	0	0	0	9.99654	0.38385	0	0.308741	7.60944	0	0.8099	0	35.6311	0	32.8832	0.485486	0.456256	0	14.12168	0.489815	106.5756	0	0.509952	0	0	0	0	28.8069	0	0	5.16008	0	0	0	0.599145	0	0	0	7.22699	0	0.344896	0	10.5735	6.99462	0	0	0	32.1802	0	0	3.84643	0	24.6113	0	0	0	0	0	0	0	0	0	0	0	0	0	0	0	0	0	0	0	0	0	0	0	0	0	0	1.64366	0	0	0	0	0	0	0	0	0	0	0	0	0	0	0	0	0	0	0	0	0	0	0	0	0	0	0	0	0	0	0	0	0	0	0	0	0	0	0	0	0	0	0	0	0	0	0	0	0	0	0	0	0	0	0	0	5.37803	0	0	0	0	0	0	0	0	0	0	0	0	0	0	0	0	0	0	0	0	0	0	0	0	0	0	0	0	0	0	0	0	0	0	0	0	0	0	0	0	0	0	0	0	0	0	0	0	0	0	0	0	0	0	0	0	0	0	0	0	0	0	0	0	0	0	0	0	0	0	0	0	0	0	0	0	0	0	0	0	0	0	0	0	0	0	0	0	0	0	0	0	0	0	0	0	0	0	0	0	0	0	0	0	0	0	0	0	0	0	0	0
Glra2	0	0	0	0	0	0	0	0	0	0	0	0	0	0	0	0	0	0	0	0	0	0	0	0	0	0	0	0	0	0	0	0	0	0	0	0	0	0	0	0.283814	0	0.269205	0	0	0	0	0	0	0	0	0	0	0	0	0	0	0	0	0	0	0	0	0	0	0	0	0	0	0	0	0	0	0	0	0	0	0	0	0	0	0	0	0	0	0	0	0	0	0	0	0	0	0	0	0	0	0	0	0	0.211819	0	0	0	0.487437	0	0	0	0	0	0	0	0	0	0	0	0	0	0	0	0	0	0	0	0	0	0	0	0	0	0	0	0	0	0	0	0	0	0	0	0	0	0	0.385448	0	0	0	0	0	0	0	0.290806	0	0	4.10651	0	0	0	0	0	0.421866	0	0	0	0	0	0	0	0	0	0	0	0	0	0	0	0.291333	0	0	0	0	0	0	0	0	0	0	0	0	0	0	0	0	0	0	0	0	0	0	0	0	0	0	0	0	0	0	0	0	0	0	0.226669	0	0	0	0	0	0	0	0	0	0	0	0	0	0	0	0.493104	0	4.8054	0	0.504154	0	0	0	0	0	0	0	0	0	0	0	0	0	0	0	0	0	0.380014	0	1.34979	0	0	0	0	0	0	0	1.00954	0.266068	0	0	0	0	0	0	0	0	0	0	0	0	0	0	0	0	0	0	0	0	0	0	0	1.33874	0	0	0	0	0	0	0	0	0	0	0	0	0	0	0	0	0	0	0	0	0	0	0	0	0	0	0	0	0	0	0	0	0	0	0	1.46875	0	0	0	0	0	0	0	0	0	0	0	0	0	0	0	0	0	0	0	0	0	0	0	0	0	0	0	0	0	0	9.94641	0	0	0	0	0.242571	0	0	0	0	0	0	0	0	0	0	0	2.77478	0	0	0	0	0	0	0	0	0	0	0	0	NA	0.236638	0	0	0	0	3.82264	0	0	0	0	0	34.1082	0.536341	0	0	36.3589	0	0	0	0	0	0	0	0	0.472525	0	0	0	0	0	0	0	0	0	0	0	0	0	0	0	0	0	0	0	0	0	0	0	0	0	0	0	0	79.2141	0	0	0	0	0	0	0	0	0	0	0	0	0	0	2.48604	0	0	0	0	0	0.325872	0	0	0	0	0	0	0	0	0	0	0	0	0	0	0	0	0	0	2.66239	0	0	0	0	0	0	0	0	0	0	0	0	0	0	0	0	0	0	0	0	0	0	0	0	0	0	0	0	0	0	0	0	0	0	0	0	0	0	0	0	0	0	0	0	0	0	0	0	0	0	0	0	0	0	0	0	0	0	0	0	0	0	0	0	0	0	0	0	0	0	0	0	0	0	0	0	0	0	0	0.606859	0	0	0	0	0	0	0	0	0	0	0	0	0	0	0	0	0	0	0	0	0	0	0	0	0	0	0	0	0	0	14.0116	0	0	0	0	0	0	0	0	0	0	0	0	0	0	0	0	0	0	0	0	0	0	0	0	0	0	0	0	0	0	0	0	0	0	0	0	0	0	0	0	0	0	0	0	0	0	0	0	0	0	0	0	0	0	0	0	0	0	0	0	0	0	0	0	0	0	0	0	0	0	0	0	0	0	0	0	0	0	0	0	0	0	0	0	0.779323	18.6586	0	0	0	0	0	0	16.7992	0	0	0.893823	5.16388	0	0	0	0	0	1.56466	0	0	0	0	0	0	0	0	0	0	0	0	0	0	0	15.1684	0	0	0	1.07997	0	0	0	0.489773	0	0	0	0	0	0	0.528218	4.71086	0	0	0	0	0	0	0	0	0	0	0	0	0	0.472487	0	0	0	0	0	0	0.790457	0	0	0	0	0	0	0	0	0	0	0	0	0	0	0	0	0	0	0	0	0	0	0	1.92539	0	0	0	0	0	0	0	0	0	0	0	0	0	0	0	0	0	0	0	0	0	0	0	0	0	0	0	0	0	0	0	0	0	0	0	0	0	0	0	0	0	0	0	0	0	0	0	0	0	0	0	0	0	0	0	0	0	0	0	0	0	0	0	0	0	0	0	0	0	0	0	0	0	0	0	0	0	0	0	0	0	0	0	0	0	0	0	0	0	0	0	0	0	0	0	0	0	3.43494	0	0	0	0	0	1.04774	0	1.89038	0	0	0	0	0	0	0	0	0	1.26742	0	0	0	0	0	0	0	0	0	0	0	0	0	0	0	0	0	0	0	0	0	0	0	0	0	0	0	0	0	0	0	0	13.865	0	19.2201	0	0	0	0	0	0	0	0	0	0	0	0	0	0	0	0	0	0	0	0	0	0	38.1327	0	0	0	0	0	0	0	0	0	0	0	0	0	0	0	0	0
Glra3	0	0	0	0	0	0	0	0	0	0	0.489189	0.431364	0	0	0	0	0	0	0	0	0	0	0	0	0	0	0	0	0	0	0	0.183372	0	0	0	0.115521	0	0	0	0	0	0	0	0	0	0	0	0	0	0	0	0	0	0	0	0	0	0.876251	0	0	0	0	0	0	0	0	0	0	0	0	0	0	0	0	0	0	0	0	0	0	0	0	0	0	0	0.889607	0	0	0	0	0	0	0	0.142707	0.349886	0	0	0	0	0	0.289378	0.838729	0	0	0	0	0	0	0	0	0	0	0	0	0	0	0	0	0.443504	0	0	0	0.848307	0	0	0	0	0	0	0	0	0	0	0	0	0.236089	0	0.503623	0.174132	0	0	0	0.961719	0	0.441002	0	0.384638	0	0	0	0	0.306675	0	0	0	0	0	0	0	0	0	0	0	0	0	0	0	0	0	0	0	0	0	0	0	0	0	0	0	0	0	0	0	0	0	0	0	0	0	0	0	0	0	0	0.669513	0	0	0	0	0.750021	0	0	0	0	0	0	0	0	0	0	0	0	0	0	0	0	0.231512	0	0	0	0	0	0	0	0	0	0	0	0	1.09649	0.40943	0	0	0	0	0	0	0	0	0	0	0	0	0	0	0	0	0	0	0	0	0	0	0	0	0	0.446243	0	0	0	0	0	0	0.616645	0	0	0	0	0.201495	0	0	0	0	0	0	0	12.3572	0.681676	0	0	0	0	0	0	0	0	0	0	0.621006	0	0	0	0	0.610529	0	0	0	0	0	0	0	0	0	5.70035	0	0	0	0	0	0	0	0	0	0	0	0	0	0	0	0	0	0	0	0	0	0	0	0	0	0	0	0	0	0	0	0	0	0	0	0	0	0	0	0	0	0	0	0	0	0	0	0.792911	0	0	0	0.961861	0	0	0.390419	0	0	0	0	0	0.167407	0	0.151645	0	0	0	0	0	0	0	0	0	0	0	0	0	NA	0	0	0	0	0	0	0	0	0	0.307915	0	0	0	0	0	0	0	0	0	0	0	0	0	0	0	1.95584	0	0	0	0.200207	0	2.59965	0	0	0.248699	0	1.70591	0	0	0	0	0.299025	0	0	0	0.379968	0	0	0	0	0	0.230505	0	0	0	0	0	0	0.200542	0	0	0	0	0	0	0	0	0	0	0	0.904998	0	27.7537	0	0	0	0	0	0	5.22951	0	0	0	0	0	0	0	0	0	0	0	0	0	0	0	0	0	0	0	0	0	0	0	0	0	0	0	0	0	0	0	0	0	0	0	8.74779	0	0	0	0	0	0	0	0	0	0.398866	0	0	0	0	0	0	0	0	0	0	0	0	0	0	0	0	0	0	0	0	0	0	0	0	0	0	0	0	0	0	0	0	0	0	0	0	0	0	0	0	0	0	0	0	0	0	0	0	0	0	0	0	0	0	0	0	0	0	0	0	0	0	0	0	0	0	0	0	0	0	0	0	0	0	0	0	0	0	0	0	0	0	0	0	0	0	0	0	0	0	0	0	1.46107	0	0	0	0	0	0	0	0	0	0	0	0	0	0	0	0	0	0	0	0	0	0.847174	0	0	0	0	0	0	0	0	0	0	0	0	0	0	0	0	0	0	0	0	0	0	0	0	0	0	0	0	0	0	0	0	0	0	0	0	0	0	0	0	0	0	0	0	0	0	0	0	0	0	0	0	0	0	0	0	0	0	0	0	0	0	0	0	0	0	0	0	0	0	0	0	0	0	0	0	0	10.6255	0	0	0	0	0	0	0	0.270428	0	0	0	0	0	0	0	0	0	0	0	0	0	0	0	0	0	0	0	0	0	0	0	0	0	0	0	0	0	0	0	0	0	0	0	0	0	0	0	0	0.426208	0	0	0	15.0132	0	0	0	0	0	0	0	0	0	0	0	0	0	0	0	0	0	0	0	0	0	0	0	0	0	0	0	0	0	0	0	0	0	0	1.49948	0	0	0	0.41005	0	0	0	0	0	0	0	0	0	0	0	0	0	0	0	0	0	0	0	0	0	0	0	0	0	0	0	0	0	0	0	0	0	0	0	0	0	0	0	0	0	0	0	0	0	0	0	0	0	0	0	0.207153	0	0	0	0	0	0	0	0	0	0	0	0	0	0	0	0	0	0	0	0	0	0	0	0	0	0	0	0	0	0	0	0	0	0	0	0	0	0	0	0	0	0	0	0	0	0	0	0	0	0	0	0	0	0	0	0	0	0	0	0	0	0	0	0	0	0	0	0	0	0	0	1.08448	0	0	0	0	0	0	0	0	0	0	0	0	0	0	0	0	0	0	0	0	0	0	2.73557	0	0	0	0	0	0	0	0	0	0	0	0	0	0	0	0	0	0
Glra4	0	0	0	0	0	0	0	0	0	0	0	0	0	0	0	0	0	0	0	0	0	0	0	0	0	0	0	0	0	0	0	0	0	0	0	0	0	0	0	0	0	0	0	0	0	0	0	0	0	0	0	0	0	0	0	0	0	0	0	0	0	0	0	0	0	0	0.392057	0	0	0	0	0	0	0	0	0	0	0	0	0	0	0	0	0	0	0	0	0	0	0	0	0	0	0	0	0	0	0	0	0	0	0	0	0	0	0	0	0	0	0	0	0	0	0	0	0	0	0	0	0	0	0	0	0	0	0	0	0	0	0	0	0	0	0	0	0	0	0	0	0	0	0	0	0	0	0	0	0	0	0	0	0	0	0	0	0	0	0	0	0	0	0	0	0.945044	0	0	0	0	0	0	0	0	0	0	0	0	1.94164	0	0	0	0	0	0	0	0	0	5.07891	0	0	0	0	0	0	0	0	0	0	0	0	0	0	6.5028	0	0	0	0	10.0071	0	0	0	0	0	0	0	0	0	0	0	0	0	0	0	0	0	0	0	0	0	0	0	0	0	0	0	0	0	0	0	0	0	2.56916	0	0	0	0	0	0	2.45451	0	0	0	0	0	0	0	0	0	0	0	0	0	0	0	0	0	0	0	0	0	0	0	0	0	0	0	0	0	0	0	0	0	0	0	0	0	0	0	0	0	0	0	0	0	0	0	0	0	0	0	0	0	0	0	0	0	0	0	0	0	0	0	0	0	0	0	0	0	0	0	0	0	0	0	0	0	0	0	0	0	0	0	0	0	0	0	0	0	0	0	0	0	0	0	0	0	0	0	0	0	0	0	0	0	0	0	0	0	0	0	0	0	0	0	0	0	0	0	0	0	0	0	0	0	0	0	0	0	0	0	0	NA	0	0	0	0	0	0	0	0	0	0	0	0	0	0	0	0	0	0	0	0	0	0	0	0	0	0	0	0	0	0	0	0	0	0	0	0	0	0	0	0	0	0	0	0	0	0	0	0	0	0	0	0	0	0	0	0	0	0	0	0	0	0	0	0	0	0	0	0	0	0	0	0	0	0	0	0	0	0	0	0	0	0	0	0	0	0	0	0	0	0	0	0	0	0	0	0	0	0	0	0	0	0	0	0	0.825893	0	0	0	0	0	0	0	0	0	0	0	0	0	0	0	0	0	0	0	0	0	0	0	0	0	0	0	0	0	0	0	0	0	0	0	0	0	0	0	0	0	0	0	0	0	0	0	0	0	0	0	0	0	0	0	0	0	0	0	0	0	0	0	0	0	0	0	0	0	0	0	0	0	0	0	0	0	0	0	0	0	0	0	0	0	0	0	0	0	3.07626	0	0	0	0	0	0	0	0	0	0	0	0	0	0	0	0	0	0	0	0	0	0	0	0	0	0	0	0	0	0	0	0	0	0	0	0	0	0	0	0	0	0	0	0	0	0	0	0	0	0	0	0	0	0	0	0	0	0	0	0	0	0	0	0	0	0	0	0	0	0	0	0	0	1.1507	0	0	0	0	0	0	0	0	0	0	0	0	0	0	0	0	0	0	0	0	0	0	0	0	0	0	0	0	0	0	0	0	0	0	0	0	0	0	0	0	0	0	0	0	0	0	0	0	0	1.31799	0	0	0	0	0	0	0	0	0	0	0	0	0	0	0	0	0	0	0	0	0	0	0	0	0	0	0	0	0	0	0	0	0	0	0	0	0	0	0	0	0	0	0	0	0	0	0	0	0	0	0	0	0	0	0	0	0	0	0	0	0	0	0	0	0	0	0	0	0	0	0	0	0	0	0	0	0	0	0	0	0	0	0	0	0	0	0	0	0	0	0	0	0	0	0	0	0	0	0	0	0	0	0	0	0	0	0	0	0	0	0	0	0	0	0	0	0	0	0	0	0	0	0	0	0	0	0	0	0	0	0	0	0	0	0	0	0	0	0	0	0	0	0	0	0	0	0	0	0	0	0	0	0	0	0	0	0	0	0	0	0	0	0	0	0	0	0	0	0	0	0	0	0	0	0	0	0	0	0	0	0	0	0	0	0	0	0	0	0	0	0	0	0	0	0	0	0	0	0	0	0	0	0	0	0	0	0	0	0	0	0	0	0	0	0	0	0	0	0	0	0	0	0	0	0	0	0	0	0	0	0	0	0	7.02992	0	0	0	0	0	0	0	0	0	0	0	0	0	0	0	0	0	0	0	0	0	0	0
Glrb	0	2.24433	0	0	2.44722	0	0	1.34475	1.92255	0	5.6485	0	0	0	0	2.27148	0	0	0	0	0	23.9584	0	0	0	0	0	0	1.60681243994	0	0	32.25506229118	7.278900379912	0	0	2.90728	6.31407	0	0	6.65875	0	0	2.08442	0	0	0	1.36414	0	0.869164	0	0	0.659876	0	0.0769464	0.605728	0	0	16.6947	0	0	0.87757	0	7.91402	0	2.78706	0	0	0	0	0	0	0	12.1895	0	0	0	0	0	0	0	0	0	0	0	0.879203	0	0	0	0	0	0	0	0	0	0	0	0	0	0	0	0	0	0	0	0	0	3.64038	0	1.04131	0	2.61475	0	0	0	0	0	0	0	0	0	0	0	0	0	0	0	0.909271	0	0	0	0	0	1.86445	0	0	0	0	0	0	0	0	0	0	1.2699	3.40405464035	0.580298	0	0	0	0	1.95595	0	0	0	0.951719	0.502875	0	0	0	0.0571673	0	0	0	0	0	0	0	0	0	0	0	0	0	0	0	0	0	0	0	0	0	0	0	0	0	0	0	0	0	5.78337	0	0.64206294364	0	0	1.88367	0	0	0	0	0	10.56030271887	0	0	0	0	0	0	0	0	0	0	1.22941	0	2.34648	3.48125	0	0.637161	0	0	0	0	0	0	0	0	0	0	0	0	0	0	3.17882	0	0	1.83476	0	1.45801	1.04176	0	1.08442	2.51699	0	0	0	0.684048	0	0	0	0	0	0	0	0	1.4794377777	0	0	0	0	0	0	1.24384	0	0	0	0	0	0	0	0	0	0	21.012853044	0	0	5.09819	0	0	0	8.13261	0	0	0.994473	0	0	0	2.96767	0	2.12517	2.15296	0	8.85676	0	0	1.86233	0	0	0	0	0	0	0	0	0	0	0	0	0	0	0	0	0	0	0	0	0	0	10.5016	0	3.10947	2.74458	0	0	0	0	0	0	0	0	0.619432	54.8699	1.64708	0	0	0	0	0	0	4.69448	0	3.53711	0	0	0	0	0	0	0	0.568424	1.52645	0.816389	0	0	0	0	0	0.806903	0	0	0	0	0	0	0	2.79416	0	0	0	0	0	0	2.89396	0	0	2.10094	0	0	0.540839	7.2815128	0	0	NA	0	0	1.22795	0	0	1.51591	0	0	0	0	0	0	0	0.71319841484	0.714758	0	0.895987	0	0	0	0	0	0	0	0	0	0	0	0	0	0	0	0	0.689286	0	0	0	0	0	0	0	0	2.96648	0	0	0	0	0	0.164856	0	0	0	0	0	1.4927	0	0.759456	3.24138	0	0	0.544445	13.0852005772	0	1.84659	15.493915	0	0	0	6.37701	0	18.4119	0	0	0	0	1.0969	0	0	0	1.61633	0	0	0	0	1.03244	0	2.43557	0	0	0	1.58452	2.56226	0	0	0	0	0	0	0	0	0	0	0	1.56721	0	0	0	0	0	0	2.52049	0	2.81466	0	0	0	0	0	0	5.06627	1.35652	0	0	0	0	0	0	0	0	0	0	0	0	0	0	0	0	3.09578	0	0	0	0	0	0	0	0	0	1.95803	0	0	0	0	0	0	0	0	0	0	0	0	0	0	0	0	0	0	0	0	0	0	2.93447	0	80.6006	0	0	0	0	0	1.38028	1.50282	0	0	0	0	0	0	24.2828	0	0	0	0	0	0	0	0	0	0	0	0	0	0	0	0	0	0	0	0	0	0	0	0	0	0	0	0	0	0	10.6152	0	0	0	0	0	0	0	0	0	0	0	0	0	0	0	0	0	0	0	0	0	0	0	0	0	0	0	0	0	0	0	0	0	0	0	0	0	0	0	0	0	0	0	0	0	0	0	0	0	0	0	0	0	0	0	0	0	0	0	0	0	0	24.658	0	0	0	0	0	0	0	0	0	0	0	0	0	0	0	0	1.92947	0	0	0.968224	0	3.32822	0	0	31.434842	0	0.900558	0	0	0	0	0	0	1.43908	0	0	0	0	4.00485	0.531051	0	1.11179	0	0	0	0	0	0	2.20226	0	0	0.460788	0	1.46062	0.135441	0	0	0	3.76863	4.56623	0	0	0	0	0.538712	0	8.75334	0	0	0	0	0	0	0.865514	0	0	0	0	0	0	0	0	0	0	1.55457	0	0	0	0	0	0	0	0	0	0	1.3298126601	0	0	0	0	0	0	0	0	0	0	0	0	0	0	2.29537	0.615832	0	0	0	0	0	0	0	0	0	0	0	0	0	6.0185	0	0	5.80889	0	0	0	0	1.71258	0	0	0	0	0	0	0	0	0	0	0	0	0	0	0	0	0	0	0	0	0	0	0	0	0	2.78735	0	0	0	0	0	0	0	0	0	2.38317	0.898963	0	0	0.0545419	0	0	4.56337	0	0	0	0	0	0.629025	0	0	0	0	0	0	1.49157	0	0	0	0	0	0	0	0	0	0	0	22.07251694	0	5.10547	0	0	0	0	0	0	0	0	0	0	0	0	0	0	0	0	0	0	0	0	0	0	0	0	0	0	0	0	0	0	0	0	0	0	3.44538	0	1.6557252896	0	0	0	0	0	0	0	0	0	0	0	0	0	0	0	0	0	0	0	0	0	0	0	0	0	0	0	0	0	0	0	0	0	0	0	0	0	0	0	0	0	0	0	0	0	0	0	0	0	0	0	0	0	0
Glrp1	0	0	0	0	0	0	0	0	0	1.55648	0	0	0	0	0	0	0	0	0	0	0	0	0	0	0	0	0	0	0	0	0	0	0	0	0	0	0	0	0	0	1.80883	0	0	0	0	0	0	0	0	0	0	0	0	0	0	0	0	0	0	0	0	0	0	0	0	0	0.319816	0	0	0	0	0	0	0	0	0	0	0	0	0	0	0	0	0	0	0	0	0	0	0	0	0	0	0	0	0	0	0	0.987113	0	1.12474	0	0	0	0	0	0	0	0	0	0	0	0	0	0	0	0	0	0	0	0	0	0	0	0	0	0	0	0	0	0	0	0	0	0	0	2.71829	0	0	0	0	0	0	0	0	0	0	0	0	0	0	0	0	0	0	0	0	0	0	0	0	0	0	0	0	0	0	0	0	0	0	0	0	0	0	0	0	0	0	0	0	0	0	0	0	0	0	0	0	0	1.95002	0	0	0	0.723126	0	0	0	0	0	0	0	0	0	0	0	0	0	0	0	0	0	0	0	0	0	0	0	0	0	0	0	0	0	0	0	0	0	0	0	0	0	0	0	0	0	0	0	0	0	0	0	0	0	0	1.69834	0	0	0	0	2.64965	0	0	0	0	0	0	0	0	0	0	0	0	0	0	0	0	0	0	0	0	0	0	0	0	0	0	0	0	0	0	0	0	0	0	0	0	0	0	0	0	0	0	0	0	0	0	0	0	0	0.403921	0	0	0	0	0	0	0	0	0	0	0	0	0	0	0	0	0	0	0	0	0	0	0	0	0	0	0	0	0	0	0	0	0	0	0	0	0	0	0	0	0	0	0	0	0	0	0	0	0	0	0	0	0	0	0	0	0	0	0	0	0	0	0	0	0	0	0	0	0	0	0	0	0	0	0	0	0	0	0	NA	0	0	0	0	0	0	0	0	0	0	0	0	0	0	0	0	0	0	0	0	0	0	0	0	0	0	0	0	0	0	0	0	0	0.466581	0	1.23654	0	0	0	0	0	0	0	0	0	0	0	0	0	0	0	0	0	0	0	0	0	0	0	0	0	0	0	0	0	0	0	0	0	0	0	0	0	0	0	0	0	0	0	0	0	0	0	0	0	0	0.439574	0	0	0	0	0	0	0	0	0	0	0	0	0	0	0	0	0	0	0	0	0	0	0	0	0	0	0	0	0	0	0	0	0	0	0	0	0	0	0	0	0	0	0	0	0	0	0	0	0	0	7.25247	0	0	0	0	0	0	0	0	0	0	0	0	0	0	0	0	0	0	0	0	0	0	0	0	0	0	0	0	0	0	0	0	1.21461	0	0	0	0	0	0	0	0	0	0	0	0	0	0	0	0	0	0	0	0	0	0	0	0	34.9516	0	0	0	0	0	0	0	0	0	0	0	0	0	0	0	0	0	0	0	0	0	0	0	0	0	0	0	0	0	0	0	0	0	0	0	0	0	0	0	0	0	0	0	0	0	0	0	0	0	0	0	0	0	0	0	0	0	0	0	0	0	0	0	0	0	0	0	0	0	0	0	0	0	0	0	0	0	0	0	0	0	0	0	0	0	0	0	0	0	0	0	0	0	0	0	3.28912	0	0	0	0	0	0	0	0	0	0	0	0	0	0	0	0	0	0	0	0	0	0	0	0	0	0	0	0	0	0	0	0	0	0	0	0	0	0	0	0	0	0	0	0	0	0	0	0	0	0	0	0	0	0	0	0	0	0	0	0	0	0	0	0	0	0	0	0	0	0	0	0	0	0	0	0	0	0	0	0	0	0	0	0	0	0	0	0	0	0	0	0	0	0	0	0	0	0	0	0	0	0	0	0	0	0	0	0	0	0	0	0	0	0	0	0	0	0	0	0	0	0	0	0	0	0	0	0	0	0	0	0	0	0	0	0	0	0	0	0	0	0	0	0	0	0	0	1.70834	0	0	0	0	0	0	0	0	0	0	0	0	0	0	0	0	0	0	0	0	0	0	0	0	0	0	0	0	0	0	0	0	0	0	0	0	0	0	0	0	0	0	0	0	0	0	0	0	0	0	0	0	0	0	0	0	0	0	0	0	0	0	0	0	0	0	0	0	0	0	0	0	0	0	0	0	0	0	0	0	0	0	0	0	0	0	0	0	0	0	0	0	0	0	0	0	0	0	0	0	0	0	0	0	0	0	0	0	0	0	0	0	0	0	0	0	0	0	0	0	0	0	0	0	0	0	0	0	0	0	0	0	0	0	0	0
Glrx	0	0	0	0	0.622941	0	0	0	0	0	0	0	0	0	0	38.4996	0	0	0	0	0	13.224	0	0	0	0	34.6124	2.24757	0	0	0	59.5559	0	0	46.5341	11.635	0	0	0	0	30.4747	0	0	0	0	36.2079	0	0	0	0	33.6863	0	0	0	0	0	0	0	0	0	0	12.0383	0	0	0	0	0	0	0	0	0.941469	0	0	0	0	12.9024	2.78957	10.2448	0.816868	0	0	0	0	0	0	2.54998	0	0	0	1.45893	0	0	0	2.23721	60.7925	0	47.3311	0	0	0	13.6762	0	0	0	0	9.02948	0	0	0	26.9228	25.2205	35.0201	0	0	0	0	0	62.8206	37.2478	2.6517	0	7.47314	9.63622	0	0	0	0	0	0	0	0	0	0	12.7808	0	0	0	0	0	3.93215	11.2982	0	0	0	0	0	2.40418	24.7491	51.9051	4.28088	64.7659	0	0	61.933	23.933	0	1.01686	0	32.0144	36.2522	41.2804	16.0828	21.5728	0	0	0	0	8.88243	0	0	0	0	23.2958	0	0	0	0	0	69.1552	0	3.0642	0	0	0	0	0	9.44063	0	35.5726	0	0	0	0	0	0	0	0	0	0	0	0	0	0	0	0	0	0	0	0	0	0	0	0	0	2.61742	0	0	0	254.677	91.9424	0	0	0	0	0	0	0	0	0	0	0	0	0	0	0	0	0	59.1523	0	0	93.9262	0.97731	0	0	0	42.1542	0	0	26.1339	0	0	0	0	5.55798	0	0	19.1491	60.423	0	87.575	0	0	0	0	0	46.1763	0	15.523	15.333	0	0	0	0	0	0	0	0	0	0	0	0	0	0	0	0	0	0	0	0	0	0	0	0	0	0	0	0	0	0	0	0	16.8257	28.5838	0	0	0	0	0	0	0	82.4837	0	0	4.72164	0	0	0	0	0	0	0	0	0	0	0	0	0	0	0	0	6.3875	0	0	0	0	0	0	0	0	0	0	0	0	0	0	0	0	0	12.1347	108.195	0	0	0	0	0	0	0	0	0	0	0	24.6207	0	0	0	0	5.22624	0	0	0	6.31131	0	0	0	30.941	0	57.0245	0	0	0	NA	62.074	0	0	0	0	0	0	0	0	0	0	0	0	0	0	32.4489	0	0	0	0	0	108.64	0	0	39.9952	34.4868	0	0	0	0	0	0	0	198.843	0.787039	50.2869	0	0	0	0	0	0	0	42.7782	0	53.7364	0	24.0502	0	0	0	1.46853	2.32264	0	0	0	0	182.459	0	0	0	0	0	0	0	11.419	1.64029	0.928905	1.04046	30.5668	0	35.9687	0	2.08966	38.4945	0.609455	0	1.30404	0	0.678795	1.47514	0	3.49473	0	0.822697	2.42795	0	0	0	13.9886	4.07826	0	4.85395	226.397	0	0	0	0	30.2302	5.35133	3044.22	0	38.6969	92.0674	0	0	0	0	95.5815	0	0	0	64.2547	0	0	0	0	0	0	0	0	139.281	0	0	116.633	0	0	0	20.8419	190.229	214.924	0	0	224.892	0	0	0	0	0	0	38.7913	0	0	0	5.59493	0	0	10.4279	93.2163	0	13.4478	0	0	131.734	0	0	14.9819	34.6415	0	11.8708	17.8231	16.3888	679.067	0	0	0	100.449	0	44.7931	17.0691	3.77752	26.4784	0	47.0668	31.8271	16.7347	0	45.95	4.47348	0	96.2265	80.1013	23.8581	0	0	7.37298	0	0	0	0	0	0	0	19.7021	0	0	0	4.59114	0	0	0	0	0	0	0	0	0	0	0	0	0	0	0	0	0	0	0	0	0	0	0	0	0	0	216.971	0	0	0	0	0	0	0	0	0	0	0	0	0	0	0	0	0	0	261.479	0	0	0	0	3.90924	0	0	0	8.72805	0	99.1909	0	2.28144	0	33.4165	0	0	0	0	0	138.547	35.1082	12.0605	0	0	0	0	0	0	101.515	0	9.83785	41.0325	0	0	0	0	0	0	0	0	0	0	0	8.65068	100.07	74.3153	0	30.2362	0	0	0	0	0	10.977	0	0	0	1.61963	1.93658	0	89.8987	0	25.9199	0	1.82461	0	0	61.9438	0	1.53203	0	0	0	2.48834	57.0648	0	73.5573	0	0	0.622131	0	216.789	0	0	0	102.818	0	90.2113	0.554761	58.3487	59.7979	0	0	0	0.769653	2.93344	9.5974	5.07805	0	160.595	1.74994	7.83406	0	0	180.986	0	0	0	0	0	200.348	2.94072	0	60.35	0	0	97.1231	0	0	53.9985	0	0	96.6228	0	4.25764	0	0	41.8969	2.91739	0	94.4879	78.7841	0	0	90.2886	66.6127	0	0	0	235.287	0	0	0	3.50866	0	0	612.086	31.5268	60.8485	105.076	0	0	136.865	23.9271	0	0	0	503.37	53.4305	129.531	455.357	91.1514	0	224.786	1696.9	60.4643	0	0	0	322.392	338.882	78.9736	548.364	122.353	232.415	98.8388	47.8375	0	0	0	0	66.5306	99.3062	52.6457	0	172.481	0	0	703.156	233.106	0	0	0	470.112	20.0391	163.863	0	72.3527	15.5381	0	0	91.2239	0	0	0	107.518	106.189	86.7829	205.318	628.432	56.999	1.91272	0	29.6706	0	265.603	0	34.7914	82.9707	53.8069	147.3	87.7559	165.055	100.464	1.41424	0	0	0	157.344	16.7372	36.4999	1.98295	111.797	0	0	96.0696	0	14.9264	6.42503	61.4057	4957.52	210.883	77.6849	199.034	60.9344	0	0	95.0995	28.7425	1645.99	54.3748	0	123.245	0	91.6097	43.4399	4.31088	65.8631	89.3239	0	0	0	94.1052	0	0	0	152.163	16.8327	123.119	116.181	95.0711	27.1209	35.4389	21.6742	85.887	66.4452	0	17.209	80.9895	0	49.9644	194.951	60.3165	0	33.4739	0	0	0	0	69.0061	188.834	0	0	0	0	34.5434	74.0678	67.1535	0	88.0875	0	3.21979	17.9872	74.9381	0	0	0	61.3377	73.5262	36.3683	0	0	68.986	0	0	45.2151	0	39.9235	207.943	0	193.046	0	0	0	0	0	37.5094	0	122.893	0	147.611
Glrx2	65.03224	39.6544	14.03798	18.88427	13.196488	0	32.397383	89.62992	96.310784	68.27215	52.770258	1.823105	4.657776	189.73822	43.461986	5.108617	20.10226	131.528527	81.44704	39.473302	14.1940640941704	35.7443	0	0	57.589986	35.8046671987	4.64423	60.62654	47.765111	25.151661	55.51221	32.19092	10.707942	30.3552	11.52596	43.332796	10.50268	79.5601	65.500456	4.754063	7.88635	44.71995	6.91931	1.6303	1.635699	39.501252120528	16.17059	9.151058	28.851133	62.002166396	34.418402	1.231369	2.53291	54.81253	1.60055	14.126188	1.875021	17.35433	60.72384	229.56978641	50.03775	52.3683	8.3501	2.686718	67.625275	74.288772	67.767069	44.445691	149.333322	4.83394	7.434249	56.7547	114.780588	81.229459	4.43103	28.468971	27.75394	46.93122	31.14455	198.634885	1.59417	81.4354	13.04807	25.0645755	134.65558	54.01342	7.58207	0	4.04989	86.51136	56.101400224844	18.118952	0	70.975007	290.84129	0	5.676472	0	138.18059	22.024379	2.044195	24.45063	29.79816	12.714184	51.533169	91.881626	6.70162	1.63231	1.321345	6.30093	16.896872	21.060259	82.482857	88.879652	31.116267	26.61372	19.75524	21.889624	32.57858	33.51267	63.841308	67.86231	59.199437	33.725238	18.701804	57.245626	4.85273	61.967383	27.4798	7.778213	97.571218	34.70597	35.479847	8.111313	71.664127	0.261565	1.24072	1.877728	13.129659	24.529333	9.84487	5.39329402	40.795514	4.53119	9.428960372886	12.272449	0.854104	11.98521	0.510146	33.039276	4.173455	11.535698	0.409597	1.732134	5.377046	3.26183	32.64923	21.03224	21.964	0.638295	56.84666	55.581124	21.00408	18.117546	11.684074	2.001587	0.596827	76.873127	82.2906	45.186159	25.099005	32.32574	90.586848	3.80635	52.597342	32.62234	36.250943	44.772306	9.81298	61.7342	26.81017	0	166.098746	1.104143	0	69.164748	160.128007	11.27476	10.331887	41.667841	64.4033	9.155512	169.463013	57.94866	18.415260137257	32.77633	19.781647	50.788216	149.68897	24.119249	5.708104	34.638719	1.85252	36.49431	22.743857	24.924536	37.667664	7.69829	40.29312	41.53655	4.236053	32.131545	5.744007	76.553234	0.70177	36.046899	47.316444898	12.17395	10.0483	14.8681	7.323834	59.13454	10.065851	37.4673322398	48.7542	29.1175	23.6705594	0	24.899282	16.705108	4.599902	51.26524	10.425309	32.85111	35.97326	13.2386	16.613002	1.20251	7.37001	41.45377	27.036387	31.84721	0	5.81001	0.995297	7.01004	18.91744	22.694297	14.96764695	41.881848	6.88875	24.463657	2.29168	107.784758	155.80366	45.769398	31.033446791	27.294374	50.083508	3.415795	72.916309	11.059499	22.605380449715	105.718407	48.85261	82.448907	0	28.354087	5.2554	101.08775	81.238462	62.921846	251.176242	56.336432	38.98852	4.49434	20.72674	1.28244	53.6349	2.31699	141.7937	126.59176	84.369642	18.51519	15.29421	79.34977	23.79627	276.16808	9.83861	0	0.871274	13.66684	7.926811	10.4609	39.10484	16.0997	2.16781	89.0531	55.08711	0	0.325425	0.336457	113.433733	39.423330126	58.738337	0	9.455896	6.289172	11.74153	7.808513	27.84882	0	132.784507	40.25852	0	35.520966	53.04755	209.124	41.27051	5.72292	55.585473	0	203.5983	0	1.35288	4.72154	17.249749	64.25962	3.622174	45.10547	18.671755	6.561685	11.478403192895	15.50302	53.49469	0	46.067719	4.81603	49.74762	4.109332	0	0	36.554465	31.102247	0.932681	56.723473	1.87755	8.942589	51.408411	67.91495	2.25927	43.54961	31.65596	0.766007	15.803614	118.242698	11.7031	493.365	64.626372	6.554715	85.901860213766	32.197668	18.0564792	1.364935	20.780043	67.896849	22.97182	2.02053	133.158652	9.78087	44.68005	44.46386	59.015863	2.91196	18.427842	15.99142484	7.49635	0	0	9.34273	NA	98.001685	104.8501	46.881074	9.5623	64.3147321158	51.78896	154.433224	11.62158	4220.3	62.7624337	30.09883	1.886579	8.343057	78.95449	14.6312	3.42549	3.67973	30.3504729187	0.286192	6.167076	91.790931	12.823121	0.871054	6.94461	50.742485	42.122067	79.0738	11.350178	41.112967	83.032175	4.340304	3.55825	2.72348	147.961495	17.8307393	7.118334	82.71212	16.46016	21.063262	25.46833	12.728767	26.24909	1.276757	56.951233	9.460826	10.023871	0	3.502378	2.8498	11.70976	23.82028	86.607271	22.425386	6.48623	78.876512	17.84556	1.18823	177.85884	2.07874	284.26594	35.316251	68.852922	12.537894	213.49267	0	2.8934	1.69153848	17.8342	2.29501	31.699591	176.35325	243.776046382	0	191.00134	0.132128	5.7397341	37.003	1.807743	41.471874	0.714221	105.417528	0	0	39.252578780185	69.838628	54.2238	13.408187	4.069094	7.368194	79.904756	17.45635	22.565329	1.08263	4.54841	161.60035	0	12.290263	70.4488	82.091374311	2.992758	0	0	40.78394	105.725717	22.869975	161.134975	11.94018	64.92735	46.13097	39.801052	61.18707	0	35.38004	5.35427	16.15749	0	45.944225	124.56431	35.84522	75.45784	14.84175	0.851583	45.09543	0	1.716096	8.12666	0	0	44.39159	3.39606	8.68341	43.926	17.660421	63.87032	147.101	0	0	38.17672	0	36.13312	4.9954	48.053044	0	0	50.26862	17.75254	1.145927	62.39249	66.08875	9.07088	0	0	0	6.56332	136.590909	0	27.819248	52.25077	57.833668	50.26702	14.861758	8.135577	0	0.772277	139.389	12.09156	75.556943	65.8617	24.16378	111.753153	16.08938	0	0	25.55902	2.76426	114.248458	14.96106	20.00745	71.76855	236.76569	251.52554	88.50304	0	0	63.8703	16.60071	0	0	0	53.292488	0	14.04256	0	0	0	0	0	0	0	0	0	0	0	42.3049	0	2.2176	21.0394	0	1.79702	0	5.16556	0	0	0	0	0	0	8.35186	0	1.44198	0	0	0	0	0	0	0	0	34.6513	0	0	0	44.4106	0	0	47.1104	3.1879	0	0	15.4464	0	0	0	0	189.2366	0	0	0	0	0	0	0	0	633.622	0	4.08321	1.45869	0	62.95998	0	44.0909	8.01944	6.21612	0	0	0	0	0	0	1.41827	0	0	27.5444	21.732	0	0	0	6.1602	0	0	0	13.5653	0	0	0	0	1.88821	0	5.216125	146.335214	281.12099	20.313092	49.827487	0.824183	11.30507	79.4108	0	111.349269065788	17.732435	19.3263	33.732421	19.8687	21.700782	15.3609	1.322967	32.0423	22.90513	20.271023	0	0.7071	43.16276	16.05125	183.168093	17.3294	25.1016234	0.697015	0.984567	0	70.06964	28.12753	7.615078	10.88316	13.227956	0	121.20501	1.59046	11.5306	14.980478	2.78748	3.685932	0.209901	1.36526	10.04162	55.548395	27.9636	4.3352	0	8.358714	2.099828	0.963444	4.586613	14.6116	4.07323350933467	7.443883	0.743908	21.12808	75.62001	1.586388	1.80677	70.49797	96.8801	8.838616	0	163.647834	0	16.63204	11.31972	6.061116	31.1401202229	0	5.28531	105.58103	8.17505	387.0355	2.718548	1.426161	317.202057	3.93614	2.77818	69.27849	405.858135	96.2602	1.8689	16.0932	0.271742	0.580506	87.27755	0	40.293454	106.8981	0	0	13.7264	12.311528	27.82269	0	0	0	1.94882	743.504	0	100.780027	3.54822	0	0	168.071	9.72536	0	5.576984	0	0	55.87811	111.12	80.33119	14.06817	99.439174	28.97298	0	33.059223	62.749838	32.17394	0	48.7843	70.9106	135.32196	126.97151	0	2.19894	0	0	7.341102	6.18822	0	0	10610.7414	0	0	42.234515	7.80798	0	1.16493	0	1.53807	0.769825	68.84228	1142.16	0	135.912	14.318561	4.958376	0.426921	0	0	0	0	19.18645	0.560147	0	0	0	11.50146	24.06587	14.307105	0	108.435915	0	136.891958	147.659953	65.772668	0	0	0	11.700614	158.55092	68.240211	0	0	0	4.68594	240.21100028241	35.495191	0	0	0	0	16.414	93.5932	0	0	0	31.9077	0	49.87412	14.26742	0	0	33.1838	31.0957	18.683954	6.41239	128.28083	3.51734	32.97658	19.87174	13.4454	4.58277	198.20475	19.80852	488.5067	122.50737	0	95.5164	33.022	0	20.51021	0	0	0	2.78072	73.35075	9.47882	34.05277	17.93259	95.6127	116.78223	64.1572	24.75698	10.1823	164.2858	7.06022	22.72478	57.87374	45.47367	9.38701	18.4815	5.89493	4.36473	52.08635	17.4779	109.93	51.8733	0	0	16.23152	20.1434	98.5842	1.34496	0	78.272446493	0	31.6736	56.374167	56.1908	0	33.18359	0	147.435	17.82199	42.98337	0	0	0	49.06753	56.9728	1.41179	0	0	45.7651	0	0	0	0	14.48807	70.8882	162.157	69.8366	137.668	0	0	0	0	55.86573	0	107.5371	0	0
Glrx3	564.589	438.414	345.194	3.82417	350.655	61.3505	199.943	229.996	401.089	278.603	643.971	446.658	55.2497	360.402	255.926	177.248	53.8483	255.328	344.495	355.532	438.299	0	546.997	442.906	377.085	3.76189	118.678	348.089	329.206	132.419	350.403	366.271	300.516	359.281	383.735	340.661	305.235	333.285	231.781	242.193	247.878	359.454	335.848	317.567	572.144	287.301	518.992	425.857	112.776	563.523	454.338	391.642	225.37	201.518	957.126	225.671	195.674	20.3984	305.686	64.1751	557.199	147.67	353.202	343.987	154.571	281.462	309.963	669.147	295.992	617.593	505.382	375.049	462.595	454.52	373.222	288.365	301.487	368.685	254.64	424.84	0	321.503	210.178	374.219	845.767	181.242	286.833	0	337.877	671.385	133.436	296.917	396.668	434.97	58.8658	384.932	306.446	26.1347	240.936	179.695	291.621	38.8896	209.343	426.898	302.515	282.804	185.145	44.788	346.663	317.218	354.96	265.196	200.934	270.924	359.242	332.58	357.723	728.287	277.942	201.991	299.452	577.61	311.256	368.54	262.613	340.898	228.915	365.057	436.462	439.518	139.542	218.784	293.145	304.848	446.901	357.36	156.668	374.666	377.574	190.233	376.9	400.178	266.785	366.637	274.095	484.806	40.516	294.932	107.489	120.181	227.955	401.719	225.471	187.095	299.304	393.338	447.513	264.698	307.766	160.419	268.156	193.808	464.743	103.314	205.091	488.692	216.784	431.118	276.837	341.73	297.676	153.143	241.236	450.407	316.701	545.601	333.043	386.721	304.351	374.48	420.855	397.575	802.222	179.005	0	233.276	367.527	203.314	319.898	438.437	210.598	334.797	204.496	236.248	218.64	375.992	344.642	364.471	405.346	486.899	520.754	313.571	780.983	369.369	228.697	463.005	270.532	285.196	320.841	297.386	384.696	326.419	516.376	542.478	670.998	578.988	276.198	422.983	120.867	124.089	253.682	261.799	450.52	278.994	532.837	385.35	787.212	0	138.561	323.712	306.375	142.181	183.468	264.161	325.308	220.149	329.301	338.568	630.268	303.527	402.297	435.101	239.84	192.224	193.891	212.811	283.518	291.366	273.393	347.641	7.2464	351.891	476.296	574.857	233.802	298.871	203.889	479.804	351.143	788.144	563.269	680.323	478.848	771.978	517.436	378.653	0	255.666	266.802	274.007	308.906	432.426	5.42166	372.943	303.016	19.9591	489.327	360.498	220.652	363.926	191.168	169.031	512.166	540.107	561.397	302.97	170.121	261.381	17.6181	0	21.1877	228.205	373.796	332.898	263.222	432.9	83.0787	235.948	299.018	0	540.326	656.586	539.016	34.831	265.512	2790.79	22.9134	568.883	533.941	16.5994	290.97	0	745.682	296.937	445.829	417.993	259.452	348.18	308.243	32.7612	286.293	333.437	362.821	0	0	347.275	182.478	1.2719	273.168	91.3417	205.407	100.095	3.74278	233.411	622.655	0	295.41	8.31155	92.1796	258.22	244.526	284.345	305.87	289.338	21.3823	260.341	530.055	339.937	455.926	210.486	427.75	643.98	337.168	431.203	48.6112	642.258	228.196	19.2021	619.264	438.492	365.8	408.182	273.848	182.902	310.586	523.623	17.3414	6.63666	682.641	1.46138	178.619	1034.65	4.26331	23.2537	222.557	226.793	90.7563	0	3.27306	33.1804	NA	653.944	676.298	197.134	122.283	342.531	108.718	455.977	105.093	0	842.722	502.987	318.983	180.976	235.169	420.385	144.882	410.873	447.548	416.897	778.178	354.354	565.242	715.232	239.342	136.038	177.057	148.749	172.578	0	399.975	346.34	162.408	157.233	133.614	539.433	552.989	14.4781	429.474	503.042	240.873	286.242	217.366	126.864	277.02	299.274	314.42	890.203	453.301	167.756	233.119	316.55	380.665	274.553	312.712	256.025	224.904	251.885	471.191	280.928	83.8731	354.628	190.058	312.016	164.268	200.944	431.336	351.776	156.054	210.701	296.851	645.201	256.007	272.14	45.8065	191.667	43.9662	158.673	100.024	368.134	348.616	481.384	191.684	45.9422	386.748	325.379	436.629	538.073	52.5886	277.236	557.574	414.109	341.562	286.588	250.523	296.211	260.986	299.697	303.635	406.165	231.085	0	0	335.754	719.94	783.019	738.019	730.8	745.821	158.295	397.941	483.877	0	241.688	517.986	154.921	0	243.428	250.388	75.8189	452.042	325.047	447.152	191.726	21.8922	282.85	185.925	241.148	0	245.365	448.133	446.71	557.542	566.337	180.46	278.766	4521.15	0	187.161	0	387.081	160.502	252.834	0	0	386.448	392.395	195.179	428.134	172.357	101.972	0	0	168.806	114.557	309.733	1119.02	490.572	269.149	413.915	276.279	306.27	519.014	624.472	249.474	0	39.3602	253.5	247.405	164.393	645.684	456.88	155.68	0	628.03	468.573	486.851	727.58	337.002	655.927	390.895	352.926	518.558	300.419	0	0	270.465	19.8124	733.537	11.2468	283.207	0	390.472	142.451	8.11978	93.4794	23.5928	82.3269	73.3664	38.7066	0	0	4.23273	0	79.7624	0	48.1088	56.8949	12.8288	8.58778	0	0	0	0	0	0	0	0	0	76.0894	0	0	0	0	0	0	0	0	0	0	0	0	66.3459	0	0	0	25.6721	0	0	0	7.1423	9.4443	15.9362	16.6748	0	16.6431	0	0	0	89.4983	0	0	0	50.8889	0	126.419	2.71689	27.8201	0	390.826	0	60.2919	159.5	0	0	0	10.8764	245.208	2.54918	12.0469	30.4663	37.9583	0	31.3673	6.56022	0	0	20.8952	0	0	11.9172	184.847	11.3401	0	13.9226	0	190.518	68.9033	38.6485	210.491	242.832	0	420.813	380.453	48.7869	73.6901	0	4.12703	198.838	266.082	396.14	458.305	643.456	48.8427	377.765	237.953	376.872	441.922	466.435	0	625.06	393.399	153.723	107.818	0	144.084	195.844	2.12689	0	328.698	103.686	248.839	50.802	264.546	10.0177	209.631	180.641	313.249	273.991	108.07	2.73909	158.456	0.977522	365.231	420.851	305.6	186.798	0	400.934	171.234	11.8734	26.8522	109.861	280.533	77.2897	116.905	119.801	18.1462	336.05	0	328.894	499.043	362.798	25.9213	446.984	1.16015	103.245	3.00972	22.8309	264.305	480.223	601.38	241.858	583.811	1076.23	276.257	0	294.32	191.1	2.381	185.619	0	33.3912	81.5004	407.399	258.749	205.658	375.355	20.4517	218.535	283.821	416.782	0	19.5738	96.9628	400.841	0	72.2456	68.1264	433.975	899.405	45.6021	143.042	626.342	222.706	159.716	0	127.733	450.575	528.634	0	0	0	74.9049	473.545	459.712	383.955	398.52	158.235	185.749	368.557	188.946	739.771	0	105.592	141.84	272.337	23.2002	117.045	212.318	139.041	218.217	178.814	0	122.041	0	144.631	0	187.718	69.7266	0	357.892	217.957	2146.93	206.149	135.22	403.446	0	0	0	223.957	192.676	154.951	104.004	13.9305	43.0965	80.8772	351.735	0	0	0	87.4784	196.059	317.135	79.9857	658.912	216.985	543.292	446.156	355.877	0	629.672	0	438.424	128.478	127.111	0	203.821	294.519	431.952	472.757	302.733	0	0	0	78.5239	196.365	104.293	0	214.767	0	484.398	190.975	331.418	375.228	47.1611	0	247.324	298.697	204.119	390.341	631.255	399.325	225.515	529.064	0	510.891	513.86	313.189	490.7	422.147	244.96	461.218	236.04	65.3608	426.54	82.6429	127.3	126.62	414.188	225.338	444.216	189.311	79.2056	525.241	568.742	367.71	235.884	413.836	280.654	476.155	225.37	278.089	341.563	352.862	0	317.123	157.892	320.398	0	342.747	327.519	0	0	220.476	386.541	388.118	196.092	0	170.114	563.261	585.786	339.493	214.943	0	411.94	0	423.327	304.175	168.624	0	353.345	0	393.772	141.139	245.623	0	0	443.63	405.771	0	504.464	0	494.899	163.043	408.042	475.163	127.147	0	0	0	37.5257	402.856	0	631.534	0	260.302
Glrx5	2.02637	4.70514	13.2782	0	0	0	3.27374	16.4208	4.18407	22.3516	19.2703	0	0	10.2479	5.11795	0	0	0	0	0	6.13347	0	0	0	0	0	0	0	2.62623	0	0	0	0	3.68323	0	17.9871	5.14285	13.0232	22.7616	6.28937	1.16102	41.8054	0	0	4.1212	0	22.4292	0	4.24512	20.3424	12.9846	7.68116	1.60666	0	6.44572	0.999901	28.2557	0	9.39744	0	1.09471	0	44.2744	0	0	38.0012	4.16294	2.8584	0	0	6.06185	27.0899	28.969	3.92358	0	2.98971	0	1.49523	0	2.46914	0	0	26.3387	13.6923	22.2462	7.893	0	0	0	17.1367	0	0	0	79.3981	12.1452	1.86765	1.6526	0	0	0	55.3674	0	19.2115	7.91038	3.73913	0	20.2671	0	20.7286	0	26.2334	2.09911	0	6.34226	0	11.6284	0	0	21.2593	0	1.26035	7.55824	2.83611	1.34417	3.91756	0	3.67786	6.27859	15.9198	5.23448	34.161	0	9.57034	4.20607	0	0	10.6061	0	0	12.8231	4.56702	0	17.9157	3.72978	12.6027	0	117.649	0	0	0	9.19498	0	0	0.838697	7.65435	0	11.4876	35.8215	4.71813	1.49469	1.00111	12.7589	6.25478	43.4297	24.557	31.2352	26.0553	3.49033	0	6.07592	32.3718	1.13907	10.5935	0	0	0	1.21618	11.0749	0	42.8248	39.0013	51.1645	3.63905	13.2963	0	80.1888	29.4799	3.89225	6.23429	7.19316	0	9.75878	0	84.4428	18.6671	17.0986	5.65985	2.28111	16.2454	20.1003	14.4776	6.34194	71.1638	0	20.3858	15.4351	42.2204	15.8456	10.6705	2.94359	18.6154	4.38528	0	0	12.6702	11.1112	0	36.2319	136.204	6.00441	24.858	0	1.21145	3.39003	0	8.22336	0	0	20.0472	18.498	2.23778	33.095	24.1851	1.60433	3.35779	0	21.8492	5.75277	0	6.15606	32.33	1.65693	3.84268	6.7442	1.40544	28.4781	12.336	14.8418	11.6885	0	2.06242	40.761	2.8287	6.38951	0	2.93624	2.48522	30.5225	49.2408	2.27271	9.5056	13.5445	27.0982	0	0	0.84593	0	1.73318	4.20501	15.0029	0	11.8586	76.7266	20.0036	5.75102	9.99185	45.7226	0	1.94069	0	0	0	7.73099	23.6462	0	0	67.5744	13.1192	0	0	0	0	8.42787	25.2115	0	4.75442	76.7307	221.957	12.5195	0	25.6553	14.4919	4.70077	0	16.8241	0	42.1138	0	45.9635	3.52554	20.8081	0	11.1095	2.61812	0	0	0	83.1129	0	14.6375	4.02585	0	0	0	0	32.0712	0	0	0	0	5.2781	92.1782	123.702	0	0	0	0	13.6118	1.35805	58.2796	11.3076	3.09075	0	5.64748	0	0	0	5.73676	40.1652	0	0	0	0	30.0571	0	5.86807	0	0	1.02462	0	99.0133	22.0269	4.07712	120.342	34.9144	5.35308	22.1265	9.17018	37.2483	42.3388	7.56526	9.18769	26.1744	0	0	7.26923	0	101.343	0	0	NA	8.36378	91.2895	10.1934	25.352	8.28709	38.4086	17.5832	0	0	18.99	0	2.22431	62.3999	12.2643	2.92641	12.5229	0	14.4893	18.7358	36.6623	1.59221	8.39485	0	14.1427	26.5023	11.1467	0	86.799	0	83.3495	15.6613	39.5501	7.62433	0	23.4623	9.42929	18.8471	85.0112	0	7.65245	84.5838	0	0	6.89887	0	33.8921	1.22286	12.818	49.8685	4.39365	23.4003	2.45391	1.95521	0	0	3.03962	30.0374	31.5392	40.4189	22.6467	0	2.29606	2.10982	0	35.9658	6.56634	11.0242	1.55215	0	3.92118	0	17.6312	0	0	36.6481	16.1161	0	2.17495	0	0	2.44923	0	5.70317	1.80681	9.59572	16.4106	3.3424	70.4264	27.6174	0	11.8715	0	5.3156	101.702	3.87951	0	73.1137	10.1438	89.0578	0	0	0	156.761	130.929	51.1693	35.3937	35.2171	22.707	13.4031	30.9767	103.82	0	29.7598	2.07469	51.6661	0	32.6976	0	0	0	10.7422	4.95234	43.3591	52.801	2.05648	14.8791	0	0	10.6285	0	46.6629	0	6.88547	56.9787	43.4487	0	0	4.94345	0	4.76801	8.33899	0	0	0	41.2458	49.0981	6.12853	0	5.6782	150.053	0	0	178.78	10.1118	5.33686	0	10.2023	0	104.263	22.9631	2.28867	13.5017	0	4.73404	0	0	17.7395	4.65987	37.7687	2.90381	29.005	0	0	0	0	9.17934	37.9445	24.5619	0	49.8579	25.8617	97.6721	228.84	0	0	0	59.6937	162.803	0	0	0	9.25079	0	0	24.1184	0	0	68.9904	0	0	0	0	0	0	29.6989	0	0	0	0	0	0	0	0	0	0	0	0	0	0	0	0	0	0	0	0	0	0	0	0	0	0	0	0	0	0	0	0	60.6043	0	0	0	0	0	0	0	0	0	0	5.04168	0	0	0	0	0	0	0	0	0	9.38664	0	0	0	0	0	0	0	0	0	0	0	0	0	0	0	0	0	0	0	0	3.19111	15.1257	0	0	0	0	0	0	0	7.35669	3.12921	0	0	0	162.359	0	0	8.68097	24.5688	15.6045	5.80159	26.6602	0	10.7611	31.0402	13.8431	22.8983	3.64608	16.6822	0	6.01278	46.746	5.84424	0	3.146	19.2095	0	0	0	30.3246	4.54211	3.25443	0	29.8167	0	0	0	10.5873	0	67.7542	0	0	8.65696	0	10.2837	44.2473	0	0	23.8277	0	0	0	0	2.42882	15.0422	7.27182	0	0	0	0	0	0	0	0	1.41306	0	10.5189	0	0	12.0669	0	0	0	811.054	0	0	0	0	21.7614	0	2.01277	0	25.0522	0	0	0	0.840857	0	0	3.02409	0	199.275	0	0	0	14.824	0	0	0	0	0	0	0	27.6826	0	56.6624	0	22.9437	21.0596	56.5567	0	0	0	0	9.6487	26.83	12.4121	2.67327	0	65.9311	20.1912	2.40759	0	0	0	76.7287	0	103.591	0	0	0	18.6849	7.88913	0	0	0	0	0	9.71109	197.406	0	70.8021	0	0	0	0	0	58.8834	0	0	8.68568	10.9483	0	0	119.691	0	2.261	0	0	0	0	12.7953	54.4021	1.20766	0	59.7339	0	18.8182	1.09211	1.04879	0	0	0	16.5728	0	13.1372	128.722	0	0	6.35473	0	0	0	0	0	19.0795	5.91196	4.96811	0	0	0	66.0865	0	0	21.349	6.35563	0	31.6479	23.8062	46.2537	9.94857	16.2549	0	15.0923	0	263.301	57.5031	80.652	5.20927	0	25.1451	5.51479	21.8627	0	0	9.01695	91.6873	0	0	13.8701	11.8654	0	0	33.9319	17.1852	10.3139	0	22.9129	0	0	38.2009	15.1738	7.09471	14.4727	0	0	0	0	0	0	0	6.7646	0	0	0	74.6203	15.9636	0	0	18.6719	0	14.8792	0	5.22816	0	0	0	0	30.1825	52.8969	0	0	0	21.9641	0	76.1282	0	0	7.81333	66.9567	0	69.6603	0	13.5617	0	11.329	26.1502	19.8996	0	0	0	0	57.0125	0	0	0	0
Gls	75.47135	41.5831	1.566652	0	4.728968	0	29.674934	0	3.199418	7.99721	3.67156	0	0	39.8088	25.677005	2.19538	0	440.0628	1.64888	0	45.36935	1.03099	0	69.09015	3.49971	11.8215	0.113537	49.044494	14.9107	97.3994	0.159124	129.14157	9.37013	60.4117	13.1356	0.273807	10.31489	0	5.22705	13.04344	1.04176	48.43185	46.6071	1.00316	1.254866	35.40326	7.74997	0	2.659656	90.492499	46.71243	53.2895	0	37.416061	0.277645	3.914621	0	0	30.845524	0	35.532819	0.335026	1.339639	50.53782	0.221167	23.960984	103.177426	87.9954888	0.365274	0	4.318052	0	42.09733	10.62533	43.3906	104.562096	14.1424	17.49361	1.460313	20.7132	1.15582	0	2.13749	0	10.782693	27.10314	4.49665	0	1.46296	24.816078	2.32645	0.450902	0	4.86137	74.949	79.49229	5.97655	3.98517	49.60625	73.122129	0	247.63194	53.48843	0.704672	37.06925	3.97945	97.03117	0	18.1647	4.58441	14.719813	3.873349	5.446328	57.653119	0	26.55778	41.123898	135.65937	0	16.17877	4.86028	3.030382	4.11791	14.14153	15.64619	5.88064	8.59043	23.117021	22.662227	0	3.29989	0	28.637788	0	14.12148	0.2885	0.229613	73.2557	0.210717	4.50003	5.0161	0.610727	23.78076	51.61371	3.20118	3.14637	195.7316	15.50586	3.25116	0.206193	42.5546	32.67731	115.38436	12.99434	0.326344	0.228306	0	92.05858	35.26486	4.381478	0	4.81773	27.23228	15.94724	0	0.304073	0	0	129.81351	24.158025	66.41603	21.1606	0	2.10056	0.227778	0	9.15379	0	35.73651	0.542896	79.84312	41.829751	0.424812	75.627623	0	0.827996	3.5927	0	0	13.27842	6.83995	0	1.11628	19.5046	6.58348	4.41812	0	89.58363	58.5353	3.62015	0	6.60728	15.02925	0	0.390096	0	0	39.378346	7.966261	89.04626	7.46978	92.727797	21.5542	0.658075	0	80.84613	0.279977	1.398481	1.21156	13.85904	200.732801	55.3805	9.2757	10.58016	33.139716	44.6368	12.923938	0	6.01773	64.9047	57.255	0	60.7612	3.30214	26.46761	2.04961	14.6882	105.984806	88.87503	104.54408	5.753165	23.709329	6.54017	71.2882	32.716911	19.336971	80.9586	75.58601	93.97943	14.88468	5.6013	1.20256	0.33298	17.0825	14.35169	5.20854	1.61407	73.021513	46.16428	0.265524	2.51096	26.0221	3.10644	5.30232	31.5528	34.4967	0	49.26709	5.707	79.02787	17.728273	71.269084	7.89058	110.94288	108.773895	12.7707	59.66257	2.52163	1.07289	191.614501	171.409	20.44724	0.447669	173.72132	28.395228	155.130589	15.290474	0	5.217037	7.72244	2.64392	10.49094	49.677002	7.16011	0	45.2823	0	5.53782	186.46387	0	23.013493	0.347199	5.305946	51.68358	11.82248	0	15.93412	1.593549	31.2474	87.07518	14.09944	0	1.080994	0	1.02351	1.66836	1.23843	4.2495	79.0588	22.06998	46.67711	66.8128	0.390753	0	55.9263	218.93863	0.732393	2.49106	83.2514	0	15.458146	4.12207	59.0736	2.053978	7.61011	0	157.203576	21.092139	2.14488	5.77893	14.9163	142.15173	0.269345	10.7817	0	208.8433	0	97.51806	34.099153	57.917331	2.42561	1.20474	75.677691	208.083242	0	13.21775	35.1208	14.6657	13.03031	4.54209	138.8603	74.1041	0	0.254989	138.239155	19.1636	31.835332	84.556004	0	107.996	7.13566	1.97434	12.390561	3.17212	0.663609	1.9543	0.536677	1.8833	0	0	NA	38.39227	0.331505	14.5481	53.58893	60.137131	0	1.855552	2.81919	0	52.4643	0.385929	77.247726	121.34709	0.664976	86.780314	10.6299	0	198.33231	43.2263	0	14.8683	93.252327	0	25.788957	197.2075	9.88308	39.55894	44.892472	1.11152	92.80282	1.89244	71.02098	67.59727	709.651599	18.97378	15.119903	89.72916	123.2764	8.87393	20.65282	62.06412	52.62964	20.3182	105.928971	25.96441	54.81238	2.53788	0.937982	130.10082	144.99441	74.23124	79.5361	32.3928	0	25.910242	39.35826	45.9609	1.036666	0.251047	0	15.962011	216.19127	12.296	0.680681	36.8676	145.373578	4.123213	4.601809	2.142476	25.5343	2.48359	1.8923	591.38	16.4485	0.96723	0.699317	39.96257	27.8632	0.532701	1.04753	0.376594	0.624072	16.9278	0	5.648026	44.50747	8.60748	10.9461	27.13335	5.90379	37.69996	4.28906	2.23253	0	30.425566	0	0	60.4071	46.4605	0.545941	0	0	0	9.15411	114.0223	0.276292	58.1277	0	0	2.02048	4.58156	0	4.60684	0	0	0	112.49121	26.3288	0	57.00076	1.97429	179.62058	0	0	27.001248	28.7336	0	0	0	0	18.2284	0	0.379945	2.57714	2.77232	0	0	13.387944	0	0	11.7314	0	0	0	32.67	0	0.746789	12.41542	11.1972957678	0	0	0	0	0.58878	62.556741	0	0.482369	0	17.954089	65.05369	45.922107	0	0	4.85741	0	8.76342	6.28988	0	11.3279	10.96282	117.00856	74.43816	0	1.81746	15.08798	10.48623	0	69.0345	0	110.85485	12.76235	45.83707	324.22304	0	0	65.234553	3.77157	0	0	0.437087	0	21.253823	0	0	0	0	33.63667	0	0	0	0	0	0	10.7532	0	0	52.48636	0	0	0	0	9.10719813802	0	0	0	0	0	0	0	0	0	0	0	76.89305	0	0	0	0	0	0	0	0	0	0	0	0	0	0	0	0	344.6784	4.39871	0	0	0	0	357.597	92.2192	0	0	225.4784	31.0107	0	0	62.1428	17.98622	0	0	33.0167	0	0	0	0	313.80283	0	203.2131	0	0	0	0	17.52238	0	0	0	29.4342	0	7.28769	0	0	0	460.1335	0	0	13.8864	10.1867	0	0	0	1.28283	8.55213	25.492597	27.84634	0	4.50911	28.72052	112.90169	2.04079	11.728	0	39.89318	57.61668	10.45649	57.36016	34.1433	29.738121	0	0.434973	4.41054	7.98869	2.93684	4.221137	0	0.89733	2.89771	51.52955	7.53921	1.00087	108.30881	0.31411	121.109888	95.187814	5.651724	15.86839	6.97065	0.671309	45.2702	27.20167	88.12743	2.80447	1.32221	31.905171	8.37854	2.83376	28.064	41.07429	12.98559	313.731	231.84585	2.06319	0.183234	73.25776	149.019169	106.2652	82.99926	20.3259	192.272805	13.213338	0.484533	10.281	105.29633	4.09954	0.297017	18.4068	41.287537	0.359359	41.92875	25.4702	26.19693	30.41136	16.3227	4.60776	65.649318	0.732109	3.36685	0	1.80639	0	12.18156	0	112.15329	0	85.477656	0	27.7016	8.90935	40.9594	83.11888	32.3785	1.0554	22.8261	0	0	0	0.507924	59.11751	0	35.3263	165.323	0	0	0	23.8546	75.94519	0	8.31603	618.895	1.85251	6.090488	25.0012	26.7108	283.9	11.5712	5.74626	54.57151	0.664971	3.235766	151.555427	10.0147	118.7594	115.07517	125.75352	0	0	0	208.414999	1.18688	44.7875	4.42317	0	53.0827	183.38821	7.41249	0	0	0	0	102.994	87.6052	0	0	12.487669	0	0	0	6.14211	0	0	82.2966	254.70108	0.975104	1.77438	0	0	0	0	51.3756	18.16288	0	0	0	44.153777	309.85402	17.93662	0	123.929613	0	8.29066	48.22902	31.29601135335	0	0	84.0318	87.8434	3.63541	1.06478	0	29.801	0	46.6472	4.41558	43.8284	0	0	73.6565	43.1872	74.8093	6.57449	0	116.4398	18.1473	40.9539	0	4.09782	0.727883	0	0	27.69218	1.29908	128.21478	1.414	68.5626	0	40.8052	25.3288	43.9947	65.00236	0	2.10227	6.08377	111.5486	15.1855	6.72749	63.7054	0	307.4453	0	0	2.78135	50.5025	1.21729	82.2096	3.45228	36.8903	41.4645	0	0	4.80912	0	18.7742	74.7985	98.6457	0	41.7182	40.94677	31.1594	1.36333	29.2239	39.96	6.14258	19.8107	2.81987	0	0	1.67068	76.29563	17.92946	55.2756	0	130.6009	0	13.2321	1.2709	0.685939	0	49.5898	0	0	313.42487	34.0782	0	0	0	0	7.77238	1.47405	0	0	204.45165	2.66795	0	489.02274	0	10.5411	1293.45	11.1307	0	7.23	0	3.68535	0	25.62533	33.5375	0	39.42986	0	54.5126
Gls2	1.672999	0.934954	1.10074	0	0	0	14.7137	0	0	0	0.607481	1.03919	0.806742	0	27.2594	70.5739	0	0	1.12667	0.519006	0	0	0	0	0.54006	0	27.5843	15.72287	0.434286	0	0	0	0	19.6163	0	2.98627	0	0	92.5845	1.40618	12.91565	33.71365	0	47.1511	0.410868	6.70491	1.50239	0	0	0	0	8.85489193	4.81308	64.0083	0	0.499835	0	0	1.42177	0	0	0	0	18.9984	0	40.01017	58.7967	39.9767	58.59344	0	44.6889	74.4113	36.2295	0	0	10.14291	30.21063	0	10.935	7.59118	0	0	32.03956	0	28.3648	148.7475	0	0	0	18.71291	0	4.53972	0	0	0	0	0	0	2.51057	0	0	0	0	0	0	0.823247	0	0	0	0	0	0	0	40.128	0	0	0	0	2.18349	0	0	7.52148	0	0	0	0.507544	0	0	0	0	0	0	13.50153	0	21.6134	0	38.56793	0	34.4801	2.40912	0	0	0	0	0.580033	0	0	68.47976	3.49239011	0	0	12.8942	10.2187	9.86211	0	0	0	1.93892	0	0	3.52414	0	0	0	4.482904	1.85195	0	0	0	5.06484	0	0	46.4363	2.17197	0	0	1.22255	0	154.923	0	23.9236	0	3.96711	0	0	0	0	2.03311	0	61.0705	0	1.24875	0	5.13957	28.46029	42.41213	0	0	0	66.3987	0	0	0	0	0	0	0	0	0	0	0	48.6833	0	0	0	0	0	0	0	0	0	0	0	41.2843	0	0	0	0	0	12.2115	0	0	2.35721	0	0	0	0	29.8834	0.58008	1.02372	0	0	0	0	0	0	13.641723142	0	0	0	0	0	0	0	0	0	8.29995	0	0	0	0	0	0	0	0	0	0	6.0551524	0	0	3.37987	11.086	0	0	0	0	0	5.49375	0	0	0	0	0	0	0	0	54.92432046	16.6723	0	0	0	0	0	0	0	1.73453	0	0	0	0	0	72.07921	0	0	0	0	0	0	0	0	0	0	0	0	0	1.4166	0	0	15.1881	0	0	0	0	0	0	0	0	0	0	0	0	0	0	0	0	0	0	0	0	0	0	0	0.576295	0	0	0	0	0	0	2.26212	0	0	0	0	0	0	0	0	0	0	0	0	85.3753351	0	0	0	0	0	0	0	0	0	0	0	0	0	0	0	0	0	NA	2.59767	0	1.2542	5.77862	0	0	0	0	0	0	0	43.3537	0	0	0	0	0	0	0	0	44.4983	0	0	0	0	82.9846	0	0	0	0	0	0	0	0	1.9623	0	0.940228	2.60116	0	0	23.1139	0	0	0	53.9795	65.663	0	0	9.07144	0	0	0	3.82522	0	5.88692	0	0	0	0	0	0	0	0	0	0	0	0	0	0	0	0	0	0	0	0	0	11.78554	0	0	6.28761	0	0	0	0	0	0	0	0.789273	1.09692	65.1663	0	22.71746	0	0	0	0	10.09467	0	0	98.737	0	0	0	0	0	2.11527	0	0	0	0	0	0	0	0	0	0	0	43.57858	0	0	0	0	0	0	0	0	0	0	0	0	0	0	0	0	32.097	0	0	0	0	0	0	0	0	0	0	0	0	0	0	0	0	0	0	0	0	0	0	0	0	0	0	0	0	0	0	0	0	0	0	0	0	0	0	20.398251	224.1021489	0	0	0	0	0	0	0	0	0	0	0	0	0	0	0	0	0	0	0	0	0	0	0	0	0	0	0	0	0	0	0	0	0	0	0	0	0	0	0	0	0	0	0	0	0	0	0	0	0	0	0	0	0	0	0	0	0	0	0	0	0	0	0	0	0	0	0	0	0	0	0	0	0	0	0	0	0	0	0	0	0	0	0	0	0	0	0	0	0	0	0	0	0	0	0	0	0	0	0	0	0	0	0	0	28.16678	0	0	0	0	0	0	0	0	0	0	0	0	0	0	0	2.37298	0	0	0	0	0	0	0	0	0	0	0	0	0	0	0	0	0	0	2.1752	0	423.0872	0	0	0	0	0	0	0	1.55694	0	0	0	0	0	0	0	0	0	0	5.02542	34.3266	0	51.0872	0	0	0	0	0	0	0	0	0	0	0	0	0	0	0	0	0	0	0	0	0	0	0	0	0	0	0	0	0	0	0	0	0	0	0	19.1168	0	0	0	3.08518	0	0	0	0	0	0	0	0	0	0	0	0	0	0	0	0	0	0	0	0	0	0	0	0	0	0	0	0	0	0	0	0	0	0	0	0	0	0	0	0	0	0	0	0	0	0	0	0	0	0	0	0.469972	0	0	0	0	0	0	0	0	0	0	0	0	0	0	0	0	0	0	0	0	0	0	0	0	0	0	0	0	0	0	0	0	0	0	0	0	0	0	0	0	0	0	0	0	0	0	0	0	0	0	0	0	0	0	0	0	0	0	0	0	0	0	0	0	0	0	0	0	0	0	3.62062	0	0	0	0	0	0	0	0	0	0	0	5.65367	33.4715	0	0	0	0	0	0	0	25.04179	0	0	0	0	0	0	0	0	0	0	0	0	0	0	0	0	0	0	0	0	0	0	0	0	0	0	0	0	0	0	0	0	0	0	0	32.8662	0	0	0	3.33547	0	0	0	0	0	13.2406	0	0	3.10739	0	0	0	0
Glt1d1	21.57981	0	0	0	0	0	0.235552	0	46.35936	0	0	0.422083	0.688146	2.27265	3.96223	0.683249	0	0	0	0.466296	0.75432	0	0	0.675724	0	0.826146	0	2.924054	4.26139	0	0	0	0	6.86021	0	3.780643	0	0.824247	47.56979	19.39461	0	24.73228	0	0.377989	0.165902	0.264875	1.43061	0	0	0	0	0	2.1664	0	0	12.348065	0	0	13.60241	0	0.995504	0	1.11201	0.503357	0.199544	4.686999	39.402755	0	0	0	0.32125	8.46953	13.58075	3.073379	0	20.737166	0	42.08153	0.554362	4.69048	0	0	0.232423	0	3.03403	0	0	0	0.453331	15.625623	8.27951	2.78427	0	0	0	0	61.83144	1.595	0	0	0.635117	0	0.305915	0	25.12561	0.993354	1.22082	0	11.633734	0	0	19.049211	0	1.75679	0	0.333578	0	1.70592	3.52205	1.99114	0	16.062939	0	0.271401	1.80809	0.462911	0	0.255014	0	2.16051	1.009725	52.50469	6.5618	3.17774	5.05361	0	0	0	0	17.18633	2.78438	0	0	2.86321	0.233569	0	0.803416	0	24.05043	0	1.95334	28.08713	3.25431	0.518132	0	0	14.200658	4.36022	0	21.85416	0	0	0	1.78806	0.576075	0	2.17835	0	0.350287	0.407812	4.98913	1.55851	0	0	1.55194	1.25809	27.281	0	0	0.99991	0.769532	0	0	0	0	20.65715	0	0.817741	0	0	0	86.2197	16.8137	0	0	6.43999	5.509732	10.24816	1.333113	0.908503	4.7873	0	0	44.64233	0.173151	0	0.63387	0	13.442485	0.598147	0	0	0	0	0	3.13363	2.26482	0	0	0.601742	0	0	0	0.678781	0	2.86783	4.4247	0	1.1871	0	0	3.47286	0	0	56.27943	5.12446	0	0	0	0.412041	2.00777	0.33127	29.0521	0.996494	0	3.82658	0	0.502863	0.336531	0.479567	0	1.27825	0	9.86033	1.033369	0	3.3092	0	0.300949	0	0	0	213.2474	0	0	13.87656	0	0	0	0.838699	0.763964	9.85096	0	9.44808	0	0	0	0	0	0	0	1.872555	0	0	0	10.11806	0	3.01448	6.606608	0	4.58358	43.8697	0	0	0	0	24.9838	0	0.861922	0	0	0.667982	1.865346	6.87714	0	0	3.17492	8.68048	0	0	0.3222	0	0	0	0	0.574603	1.89486	0	0	0	1.21093	0	3.69315	0	5.79965	0	0	0	0	0	0	0	10.9523	1.84538	2.24422	0	0	0	0	4.01616	0.207466	0.598449	1.04666	0.843412	2.32647	0	0	59.60156	9.25438	0	0	0	9.63908	0	0	0	0	0	29.257415	1.42373	0.61705	25.01255	0	2.05115	0	1.20249	6.79146	0	0	0	0	0	0	0	0	0	0	0	0	0	NA	0	0	23.7478	0	1.49292	8.088546	0.88847	8.80042	0	5.11792	0	0.890296	0.46316	0	59.32505	0	113.491195	0	0	0	0	0.279515	0	0	0	2.08497	0	1.33522	2.97411	0	7.83368	0	29.3469	21.369285	2.9584	0.315728	0.377526	2.94087	0	0	22.553359	0	5.99587	0.328079	0	0	1.45383	44.6751	0	4.42951	0	0	0	0	0.538585	0	4.14427	2.30771	0	0	1.43281	0	0	0	0	2.85268	0	17.5796	0	2.96054	0	0	0	0	0	0	42.01725	0	1.586535	0	2.81225	0	0	1.663	0	0	0	0	0	2.08112	0	0	0	0	9.49036	0	0	1.584433	0	3.38327	0	0	6.881513	9.555101	0	0.846894	0	16.45726	0	0	23.8594	0	3.664455	0	0	4.83794	0.449997	0	0	0	9.88695	1.99752	0	0	0	0.426409	0	0	0	0	1.50685	0	1.55784	0	0	0	0	18.8964	0	0.916738	1.52468	6.36802	0	246.26	0	0	0	0	0	0	0	0	0	0.486055	0	0	0	11.7289	0	0.554112	0	0	0	0	0	0	18.3211	3.91355	0	0	3.09188	0	0	2.63945	0	2.0863	1.43094	36.50609	1.83787	0	0	0	0	0	0	4.04333	0	0	0	1.71062	0	0	0	3.649259	19.3297	0	14.7645	7.04231	0	0	0	267.1478	0	0	0	83.7976	0	0	0	0	19.0713	0	0	101.6739	0	0	0	0	0	0	0	0	2.23921	0	0	0	0	0	0	5.63273	0	6.51919	0	48.5149	0	2.40639	0	0	0	0	0	0	15.40172	0	0	0	0	0	0	0	0	0	0	0	0	0	0	6.2963	4.16365	31.7377	0	0	22.3149	0	0	0	0	0	0	0	0	0	0	0	30.5347	0	0	30.87723	15.3528	0	0	0	0	0	0	0	7.37437	0	0	0	0.478075	0	0	0	11.6234	0	549.01454	0	6.86732	47.2892	1.69807	3.21397	0	0.365784	0	0	0	0	0	5.3514	1.67628	0	4.85792	0	15.70423	2.4764	0	0.502072	0	0	4.42198	0.222806	0	0	0	0	0.669988	4.77058	6.67838	0	1.357932	0	0	1.49564	5.20193	1.00436	0	0	0	0	0.324577	0	0.48566	0	0	0	0	0.580361	0	0	48.7547	0	0	0	0	0	0	0	10.5201	0	6.14477	0	0	0	0	0	1.58624	10.7571	0	0	0	230.56647	0	0	0	0	0	0	9.07752	0	0	0	0	0	0	0	0	0	0	0	0	0	0	0	0	48.2672	0	0	32.4648	0	0	0	0	0	129.83445	0	0.608204	0	0	0	0	0	0	0	0.53009	0	0	0	0	0	6.10201	0	0	0	0	0	0	0.427728	0	0	0	0	0	0	0	0	0	0	0	0	0	0	0	0	0	0.502684	0.494874	0	0	0	5.14478	0	0	0	0	0	0	7.19539	34.92028	0	0	0	3.76776	0	0	0	216.726	0	0	0	19.6237	0	0	0	0	0.237728	0	0	0	57.8472	0	0	0	0	0	0	0	0	2.09207	0	3.70659	0	2.24742	0	0	0	1.69141	2.28313	0	1.62063	0	0	9.44312	0	0	0	0	2.61857	0	0	0	0	0	0	4.64496	0	0	2.951483	0	0	0	0	0	11.9723	0	0	0	157.4108	0	0	0	0	0	0	8.15392	64.0683	90.0874	0	0	0	0	3.6088	0	0	0	0	0	0	0	0	0	0	0	0	0	0	0	0	5.45145	0	0	0	3.02203	0	0	0	0	0	0	0	0	2.82349	0	2.80497	0	0
Glt28d2	0	0	0	0	0	0	0	0	0	0	0	0	0	0	0	0	0	0	0	0	0	0	0	0	0	0	0	0	0	0	0	0	0	0	0	0	0	0	0	0	0	0	0	0	0	0.342994	0	0.7473	0	0	0	0	0	0	0	0	0	0	0	0	0	0	0	0	0	0.26379	0	0	0	0	0	0	0	0	0.521841	0	0	10.0249	0	0	0	0	0	0	0	0	0	0	0	0	0	0	0	0	0	0	0	0	0	0	0	0	0.419613	0	0	0	0	0	0	0	0	0	0	0	0	0	0	0	0	0	0	0	0	0	0	0	0	0	0	0	0	0	0	0	0	0	0	0	0	0	0	0	0	0	0	0	0	0	0	0	0	0	0	0	0	0	0	0	0	0	0	0	0	0	0	0	0	0	0	0	0	0	0	0.238357	0	0	0	0	0	0	0	0	0	0	0	0	0	0	0	0	0	0	0	0	0	0	0	0	0	0	0	0	0	0	0	0	0	0	0	0	0	0	0	0	0	0	0	0	0	0	0	0.707553	0	0	0	0	0	0	0	0	0	0	0	0	0	17.9239	0	0	0	0.546751	0	0	0	0	0.378077	0	0	0	9.6825	0	0	0	0	0	0	0	0	0	0	0	0	0	0	0	0	0	0	0	0	0	0	0	0	0	0	0	0	0	0	0	0	0	0	0	0	0	0	0	0	0	0	0	0	0	0	0	0	0	0	0	0	0	0	0	0	0	0	0	0	0.964086	0	0	0	0	0	0	0	0	0	0	0	0	0	0	0	0	0	0	0	0	0	4.4214	0	0	0	0	0	0	0	0	0	0	0	0	0	0	0	0	0	0	0	0	0	0	0	0	0	0	0	0	0	0	0	0	0	0	0	0	0	0	0	0	0	0	0	0	0	0	0	1.6166	NA	0	0.310589	0	0	1.33116	0.297025	0	0	0	0.434593	0	0	0	0	0	0	0	0	0	0.390075	0	0.371786	0	0	0	0	0	0	0	0	0	0	0	0	0	0	0	0	0	0	0	0	0	0	0	0	0	0	0	0	0	0	0	0	0	14.0897	0	0	0	0	0	0	0	0	0	0	0	0	0	0	0	0	0	0	0	0	0	0	0	0	0	0	0	0	0	0	0	0	0	0	0	0	0	0	0	0	0	0	0	0	0	0	0	0	0	0	0	0	0	0.738399	0	0	0	0	0	0	2.50287	0	0	0	0	0	0	0	1.07077	0	0	0	0	0	0	0	0	0	0	0	0	0	0	0	4.18695	0	0	0	0	0	0	0	0	0	0	0	0	0	0	0	0	0	0	0	0	0	0	0	0	0	0	0	0	0	0	0	0	0	0	0	0	0	0	0	0	0.881346	0	0	0	0	0	0	0	0	0	0	0	0	0	0	0	0	0	0	0	0	0	0	0	0	0	0	0	0	0	0	0	0	0	0	0	0	0	0	0	0	2.97077	0	0	0	0	0	0	0	0	0	0	0	0	0	0	0	0	0	0	0	0	0	0	0	0	0	0	0	0	0	0	0	0	0	0	0	0	0	0	0	0	0	0	0	0	0	0	0	0	0	0	0	0	0	0	0	0	0	0	0	0	0	0	0	0	0	0	0	0	0	0.313877	0	0	0	0	0	0	0.819517	0	0	0	0	0.604338	0	1.00926	0	0	0	0	0	0	0	0	10.2391	0	0	0	0	0	0	0	0	0	0	1.56246	0	0.977576	2.7642	0	0	0	0	0	0	0	1.07551	0	0	0	0	0	0	0	0	0.447449	0	0	0	0	0	0	0	0	0	0	0	0	0	0	0	0	0	0	0	0	0	1.41323	0	0	0	0	0	0	0	0	0	0	0	0	0	0	0	2.76069	0	0	0	0	0	0	0	0	0	0	0	0	0	0	0	0	0	0	0	0	0	0	0	0	1.07803	0	0	0	0	0	0	0	0	0	0	0	0	0	0	0	0	0	0	0	0	0	0	0	0	0	0	0	0	4.47153	0	0	0	0	0	0	0	0	0	0	0	0	0	0	0	0	0	0	0	0	0	0	0	0	0	0	0	0	0	0	0	0	0	0	0	0	0	0	0	0	0	0	0	13.1603	0	0	0	0	0	0	0	0	0	0	0	0	0	0	0	0	0	0	0	0	0	0	0	0	0	0	0	0	0	0	0	0	0	0	0	0	0	0	0	0	0	0	0	0	0	0	3.24203	0	0	0	0	0	0	0	0	0	0	0	0	0	0	0	0	0	0	0	0	0	0	0	0	0	0	0	0	0	0	0	0	0	0	3.12892	0	0	0	0	0	0	0	0	0	0	0
Glt6d1	0	0	0	0	0	0	0	0	0	0	0	0	0	0	0	0	0	0	0	0	0	0	0	0	0	0	0	0	0	0	0	0	0	0	0	0	0	0	0	0	0	0	0	0	0	0	0	0	0	0	0	0	0	0	0	0	0	0	0	0	0	0	0	0	0	0	0	0	0	0	0	0	0	0	0	0	0	0	0	0	0	0	0	0	0	0	0	0	0	0	0	0	0	0	0	0	0	0	0	0	0	0	0	0	0	0	0	0	0	0	0	0	0	0	0	0	0	0	0	0	0	0	0	0	0	0	0	0	0	0	0	0	0	0	0	0	0	0	0	0	0	0	0	0	0	0	0	0	0	0	0	0	0	0	0	0	0	0	0	0	0	0	0	0	0	0	0	0	0	0	0	0	0	0	0	0	0	0	0	0	0	0	0	0	0	0	0	0	0	0	0	0	0	0	0	0	0	0	0	0	0	0	0	0	0	0	0	0	0	0	0	0	0	0	0	0	0	0	0	0	0	0	0	0	0	0	0	0	0	0	0	0	0	0	0	0	0	0	0	0	0	0	0	0	0	0	0	0	0	0	0	0	0	0	0	0	0	0	0	0	0	0	0	0	0	0	0	0	0	0	0	0	0	0	0	0	0	0	0	0	0	0	0	0	0	0	0	0	0	0	0	0	0	0	0	0	0	0	0	0	0	0	0	0	0	0	0	0	0	0	0	0	0	0	0	0	0	0	0	0	0	0	0	0	0	0	0	0	0	0	0	0	0	0	0	0	0	0	0	0	0	0	0	0	0	0	0	0	0	0	0	0	0	0	0	0	0	0	0	0	0	0	0	0	0	0	0	0	0	0	0	0	0	0	0	0	0	0	0	0	NA	0	0	0	0	0	0	0	0	0	0	0	0	0	0	0	0	0	0	0	0	0	0	0	0	0	0	0	0	0	0	0	0	0	0	0	0	0	0	0	0	0	0	0	0	0	0	0	0	0	0	0	0	0	0	0	0	0	0	0	0	0	0	0	0	0	0	0	0	0	0	0	0	0	0	0	0	0	0	0	0	0	0	0	0	0	0	0	0	0	0	0	0	0	0	0	0	0	0	0	0	0	0	0	0	0	0	0	0	0	0	0	0	0	0	0	0	0	0	0	0	0	0	0	0	0	0	0	0	0	0	0	0	0	0	0	0	0	0	0	0	0	0	0	0	0	0	0	0	0	0	0	0	0	0	0	0	0	0	0	0	0	0	0	0	0	0	0	0	0	0	0	0	0	0	0	0	0	0	0	0	0	0	0	0	0	0	0	0	0	0	0	0	0	0	0	0	0	0	0	0	0	0	0	0	0	0	0	0	0	0	0	0	0	0	0	0	0	0	0	0	0	0	0	0	0	0	0	0	0	0	0	0	0	0	0	0	0	0	0	0	0	0	0	0	0	0	0	0	0	0	0	0	0	0	0	0	0	0	0	0	0	0	0	0	0	0	0	0	0	0	0	0	0	0	0	0	0	0	0	0	0	0	0	0	0	0	0	0	0	0	0	0	0	0	0	0	0	0	0	0	0	0	0	0	0	0	0	0	0	0	0	0	0	0	0	0	0	0	0	0	0	0	0	0	0	0	0	0	0	0	0	0	0	0	0	0	0	0	0	0	0	0	0	0	0	0	0	0	0	0	0	0	0	0	0	0	0	0	0	0	0	0	0	0	0	0	0	0	0	0	0	0	0	0	0	0	0	0	0	0	0	0	0	0	0	0	0	0	0	0	0	0	0	0	0	0	0	0	0	0	0	0	0	0	0	0	0	0	0	0	0	0	0	0	0	0	0	0	0	0	0	0	0	0	0	0	0	0	0	0	0	0	0	0	0	0	0	0	0	0	0	0	0	0	0	0	0	0	0	0	0	0	0	0	0	0	0	0	0	0	0	0	0	0	0	0	0	0	0	0	0	0	0	0	0	0	0	0	0	0	0	0	0	0	0	0	0	0	0	0	0	0	0	0	0	0	0	0	0	0	0	0	0	0	0	0	0	0	0	0	0	0	0	0	0	0	0	0	0	0	0	0	0	0	0	0	0	0	0	0	0	0	0	0	0	0	0	0	0	0	0	0	0	0	0	0	0	0	0	0	0	0	0	0	0	0	0	0	0	0	0	0	0	0	0	0	0	0	0	0	0	0	0	0	0	0
Glt8d1	64.6609	1.04484	0.420386	3.24286	0	0	1.32791	0	0	56.4008	0	20.6972	0	1.81208	0	6.75387	2.48349	0	28.154	0	0	0	0	0	0	0	0	0	0	36.5057	0	0.296973	0.252326	48.9785	2.05831	0	15.5651	5.27128	1.94428	0.948656	1.31293	15.8063	0	1.39234	5.86338	0.52013	1.17185	6.84893	62.2899	4.27531	2.02087	7.91089	29.005	1.87704	0	0	91.8483	80.3163	0.366687	4.91944	0	253.602	121.903	1.83663	1.11914	1.50671	0	1.45065	0	0	0.621014	0	1.5068	1.84365	1.88396	0	1.7568	0.282728	0	0.939613	1.97165	0	0	0	75.3459	0	0	0	0	7.51107	0	6.20911	0	0	173.35	4.56024	3.24121	3.17151	0	0	0	0	0	0	10.3724	0	0	43.7739	0.893336	0	16.7308	0.405786	0.495334	1.51145	1.00942	38.2088	11.5033	0	0	50.4228	0	28.67108	0.560933	36.1005	14.7802	0	0	1.48217	0	0	0	0	2.22276	0	0	0	0	0	0	0	4.83611	28.1385	0.675615	0	0	0	183.8368	7.39391	0	24.8936	10.3409	0	0.806731	1.0025	0	6.34656	0	2.98361	0	0	13.7786	0	16.5661	0.77874	0	21.3469	11.4313	0	2.55448	0.9118	0.599409	4.83689	0	0	47.5505	0	7.54176	0	0	37.2311	25.611	0	7.85157	28.5697	0	0	55.3283	0	0	66.3829	0	0	0	113.713	0	27.5137	0	7.52479	37.2401	0	0	2.58777	0	2.20253	0.326054	14.8978	1.84942	0.468177	0	1.12891	20.33464	1.00957	16.9606	2.84499	0.567647	0.909646	0	9.47451	4.53209	25.052	2.74351	42.7797	0	0	61.6588	55.4659	3.26878	0	1.78597	75.3391	0	3.77667	19.1871	0.607136	1.29458	0	0.605876	4.36821	0	2.35763	3.39614	3.08023	45.249	1.70112	1.09191	3.92342	1.13661	12.1425	1.88212	0	0.880039	0.549079	71.1236	42.1241	0	9.43675	3.76563	35.5619	0	0	0	138.859	16.6736	0.0655678	0	68.9968	0	43.4608	0	3.55517	0	0	0	0	82.6944	8.29174	28.5155	3.93211	0	67.0538	0	45.6309	0	0	8.22912	115.783	118.744	6.5161	0	75.4218	0	0	18.446	0	4.39054	14.5079	0	0	6.07648	0	3.43296	112.878	0.921009	0	0	0	1.35061	0.585868	0	4.12615	19.1126	0	3.29651	23.3403	2.34399	41.4427	4.8278	3.9827	0	0	2.41305	0	0	0	75.1755	13.1749	0	4.2069	0	1.75814	0	0	0	0	215.075	0	11.5006	0	9.93252	0	10.5213	57.0574	0	39.32961	0	12.5761	0	3.69585	0	1.76354	0	0	0	0	0	141.157	0	0	114.53	0	0.52748	0	0	0	7.08156	22.2886	0	17.836	1.34213	44.2252	0	0	38.2563	1.08296	0	0	8.57181	35.705	0	0	NA	0	0	0.936593	316.038	62.1562	0	1.92498	16.3759	0	9.4584	0	6.88142	1.78033	0.568527	0	0	0	0	0	0.557621	92.9432	0.120873	0	0	5.53211	0	0	1.25347	0	0	0	0.666331	11.66283	27.4701	76.2827	28.4603	1.41259	0	0	0	0	0.611138	0.568719	0	10.9398	6.98772	0.462766	0.794141	0	11.5484	0	107.052	2.9327	1.63421	0	96.1316	0.361953	8.25646	1.59912	9.19228	0	0.437549	0	17.4546	1.58816	0	0	0.607722	0	0	0	0.767666	0	0	0	4.31132	0	0	0	0	0.24726	0	0	0	0	19.7362	76.5331	0.601639	0	27.9376	0.323792	80.6916	0	0	2.29172	0	36.2585	0	0	0	0	0	0	0	0	0	0	0	1.10535	12.6579	0	0	0.769281	86.0203	0	0	0.894998	1.24667	52.5478	1.41367	1.06706	0	1.31707	0	126.8436	4.04824	0	0	0.824684	195.577	0	0	0	142.3883	0	0	0	0	0	0	47.995	0.362055	0	0	0	0	0	0	4.05796	0	66.9815	0	0	45.0882	0	0	0	0	11.8936	0	0.862589	5.91436	0	0.918729	0	0	0	20.0268	6.47161	3.22713	5.90827	0	0	0	40.7205	0	0	0	6.38374	5.1631	0	61.1561	0	0	0	0	0	0	0	0	0	14.6085	0	0	0	0	0	0	0	0	0	25.1595	0	0	0	0	0	0	0	0	0	24.9061	0	0	0	0	0	0	0	0	0	0	0	0	0	0	0	0	0	0	0	0	0	0	0	64.9601	0	0	0	0	0	0	0	0	0	0	0	0	0	0	0	0	0	0	0	0	140.682	3.85509	10.5061	3.81662	0	2.38234	0	0	0	73.6831	86.8861	0	0	0	0	0	52.8485	0	0	6.42971	0	0	0	1.62434	0	0	0	0	0	0	0	0	1.09265	0	13.5111	0	127.869	0	0	0	0	1.59908	52.0695	13.1	73.9772	10.8598	13.5088	75.5046	28.9067	0	45.5155	15.807	0	0	3.60308	0	1.01396	0	0	8.74672	0	0.926937	86.1985	0	0	29.6723	0	86.9796	98.9153	0.652719	40.9294	72.0022	0	0.561177	17.7217	0	0.733672	13.28815	187.5167	26.4277	0	0	0	0	2.13335	0.430565	32.824	212.368	187.485	55.8923	110.313	2.22608	0	0	0	0	0	42.5254	337.158	0	0	21.9123	34.2898	0	32.7332	2.85745	0	0	0	0	0	57.1721	1.98853	0	0	0	0	36.9604	234.421	0	46.80433	276.439	0	0	0	0	0	57.0221	26.2668	0	0	0	0	0	0	0	0	0	0	0	1.08335	0	0	0	0	0	160.156	0.39293	25.9395	2.77092	19.8989	0	0	9.17511	28.18829	0	0	0	0	42.1136	0	0	0	0	51.70708	29.4655	0	0	0	0	0	0	0	0	84.141	0	1.85268	0	122.241	0	0	0	0	0	0	0	0	4.93818	0	0	61.9768	0	0	0	0	4.62353	0	0	0	0	0.614558	0.405816	0	0	0	0	0	0.31147	0	0	26.7524	33.2609	0	0.895476	0	0	0	0	0	66.5574	0	0	34.5158	0	0	0	7.07695	0	0	0	25.2785	28.7975	0	0	119.692	0	9.26463	0	0	19.1291	0	0	0	20.6953	0	5.51722	0	56.2295	20.9503	8.86339	0	0	2.51023	0	0	30.0495	0	0	0	0	11.1857	71.361	26.9278	145.27	30.5265	0	0	24.7306	6.03374	0	5.87196	31.0263	0	9.39403	0	0	0	13.24	20.3801	2.94387	0	0	2.31744	0	0	15.4423	0	0	68.0013	0	10.0079	0	3.21311	0	0	0	93.1098	0	111.506	0	0	11.2986	18.2222	0	0	0	0	0	0	27.1316	0	0	0	0	57.261	0	0	20.5595	0	0
Glt8d2	0	0	0	0	0	0	0	0	0	0	0	0	0	0	0.277526	0	0	0	0	0	0	0	0	0	0	0	0	0	0	0	0	0	0	0	0	0	0	0.222013	0	0	0	0	0	0	0	0	0	0	0	0	0	0	0	0	0	0	0	0	0	0	0	0	0	0	0	0	0	0	0	0	0	0	0	0	0	0	0	0	0	0	1.74064	0	0	0	0	0	0	0	0	0	0	0	0	0	0	0	0	0	0	0	0	0	0	0	0	0	0	0	0	0	0	0	0	0	0	0	0	0	0	0	0	0	0.487465	0	0	0	0	0	0	0	0	0	0	0	0	0	0	0	0	0.362015	0	0	0	0	0	0	0	0	0	8.88613	0	0	0	0	0	0	0	0	0	0	0	0	0	0	0	0	0	0	0	14.2054	0	0.258234	0	0	0	0	0	0	0	0	0	0	0	0	0	0	0	0	0	5.57556	0	0	0	0	0	0	0	0	0	0	0	0	0	0	0	0	0	0	0	0	0	0	0	0	0	0	0	2.01718	0	0	0	0	0.276037	0	0	0	0	0	0	0	0	0	0	0	0	0	0	0	0	0	0	0	0	0	0	0	0	0	0	0	0	0	0	0	0	0	0	0	0	0	0.272934	0	0	0	0	0	0	0	0	0	0	0	0	0	0	0	0	0	0	0	0	0	0	0	0	0	0	0	1.05463	0	3.85083	34.7253	0	0	0.657398	0	0	0	0	0	0	0	0	0	0	0	0	0	0	0	0	0	0	0	0	0	0	0	0	0	0	0	0	0	0	0	0	0	0	0	0	0	0	0	0	0	0	0	0	0	0	0	0	0	0	0	0	0	0	0	0	0	0	0	0	0	0	0	0	0	0	0	0	0	0	0	0	0	0	0	0	0	0	0	0	0	0	0	0	0	NA	0	0	0	0.774424	0	0	0	0	0	0	0	0	0	0	0	0	0	0	0	0	0	0	0	0	0	0	0	0	0	0	0	0	0	0	0	0	0	0	0	0	1.62051	0	0	0	0	0	0.271811	0	0	0	0	0	0	0	0	0	0	0	0	0	0	0	0	0	0	0	0	0	0	0	0	0	0	0	0	0	0	0	0	0	0	0	0	0	0	0	0	0	0	0	0	0	0	0	0	0	0	0	0	0	0	0	0	0	0	0	0	0	0	0	0	0	0	0	0	0	0	0	0	5.35777	0	0	0	0	0	0	0	0	0	0	0	0	0	0	0	0	0	0	0	0	0	0	0	0	0	0	0	0	1.1859	0	0	0	0	0	0	0	0	0	0	0	0	0	0	0	0	0	0	0	0	0	0	0	0	0	0	0	0	0	0	0	0	22.2352	0	0	0	0	0	0	0	0	0	0	0	0	0	0	0	0	0	0	0	0	0	0	0	0	0	0	0	0	0	0	0	0	0	0	0	0	0	0	0	0	0	0	0	0	0	0	0	0	0	0	0	0	0	0	0	0	0	0	0	0	0	0	0	0	0	0	0	0	0	0	0	0	0	0	0	0	0	0	0	0	0	0	0	0	0	0	0	0	0	0	0	0	0	0	0	0	0	0	0	0	0	0	0	0	0	0	0	0	0	24.9927	0	0	0	0	0	0	0	0	0.0630628	0	0	0	0	0	0	0	0	0	0	0	0	0	0	0	0	0	0	0	0	0	0	0	0	0.574284	0	0	0	0	0	0	0	0	0	0	0	0	0	0	42.4905	1.90366	0	0	0	0.219107	0	0	0	0	0	0	0	0.112192	0	0	0	0	0	0	0	0	0	0	0	0	0	0	0	0	0	0	0	0	0	0	0	0	0	0	0	0	0	0	0	0	0	0	0	0	0	0	0	0	0	0	0	0	0	0	0	0	2.1367	0	0	0	0	0	0.270483	0	0	0	0	0	0	0	0	0	0	0	0	0	0	0	0	0	0	0	0	0	0	0	0	0	0	0	0	0	0	0	0	0	0	0	0	1.21915	0	0	0	0	0	0	0	0	0	0	0	0	0	0	0	0	0.251721	0	0	0	0	0	0	0	0	0	0	0	0	0	0	0	0	0	0	0	0	0	0	0	0	0	0	0	0	0	0	0	0	0	0	0	0	0	0	0	0	0	0	0	0	0	0	0	0	0	0	268.6936	0	0	0	0	0	0	0	0	0	2.87713	0	0	0	0	0	0	0	0	0	0	0	0	0	0	0	0	0	0	0	0	0	0	0	0	0	0	0	0	0	0	0	0	0	0	0	0	0	0	0	0	0	0	0	0	0	0	0	0	0	0	0	0
Gltp	52.4796	16.126	4.89491	0	36.2267	0	5.57967	1.890888	9.691929	13.02251	17.659	46.2822	0	18.5703	3.24655	36.9730111195	55.3092	34.9883	8.00682	61.5573	67.0752	0	0	1.43821	40.4627	0	6.73135	25.238	50.0533	0	4.40371	0	33.1839	9.29613	15.0614	37.3101	5.91182	0	2.154899	0	0.513231	33.5036	1.296877	48.87165	0	10.4587	0.889463	10.4543	0	2.27021	57.063	1.86853	2.82214	37.9368	0	0	0	0	0	13.0671	10.2457	0	39.1056	13.0433	12.1922	0	20.1405	47.5243	29.2408	31.6263	35.71621	0	0.579082	27.8792	0	17.2069	10.9472	28.7	0	16.441	0	15.0592	33.1888	20.4151	13.1029	129.9684	71.71794	0	0	33.4019	0	0	0	29.5053	96.2965	38.6186	70.50814	8.61006	6.6165	4.82823	18.1001	0	3.97992	20.12014436	23.2813	36.7438	2.30683	0	7.65395	2.702097	1.66156	14.831	29.65984	0	0.567111	70.8101	22.7229	111.958	20.9072	1.85566	34.3732	31.9435	51.6032	32.5652	0	0	75.1322	12.1943	2.01149	0	2.48477	0	1.68014	1.22739	15.7224	13.1013	0.427237	60.3151	32.9776	11.2969	33.8928	0	13.0108	0	2.68411	37.5816	0	1.56239	0.908937	22.0389	1.897759	9.88179	6.22628	0	5.94593	0	9.53142	2.19572	14.610505	0	0	0	5.92904	10.99657	32.62969	6.99052	4.02927	0	0	8.01234	5.46681	1.358199	49.4679	5.66462	22.3748	4.32979	9.64181	49.3956	42.9312	32.6904	29.9804	14.92081	31.4415	0	0	13.6956	0	61.2575	38.6292	0	84.025	15.1764	0	0	28.725	13.5276	8.78113	20.0662	14.3542	28.009231	12.090655	28.1361	43.4171	25.9093	8.68242	18.4588	33.4953	11.7986	10.522	37.0557	8.67482	14.805	44.0763	4.36587	14.1794	30.9012	2.22354	30.6195	0	3.590702	51.2059	19.4216	5.36534	3.71741	2.85748	6.31332	19.1278	0	9.40957	7.66122	13.44512	86.3136	5.84223	11.6727	0	57.622569	0	0	46.8878	0	0	15.2577	21.9986	0.970127	7.32923	0	0	0.55084	9.41308	42.5806	3.85707	0	0	8.78318	0	48.8337	25.9838	0.674352	10.5455	0	3.68418	33.9448	41.0613	0	3.502189	2.9801	0	0	46.1569	18.10237285	43.8919	0	5.24406	22.919	30.7976	0	33.8625	122.797	1.76484	1.10099	18.0671	0	4.28385	0.621839	21.2558	0	0	38.77346	3.692	610.158	0	56.4488	0	26.01	20.0763	0	2.58088	4.31673	0.929273	0	15.4643	0	0	0	101.06498	26.1967	0	3.96509	0	1.5935	18.4952	0	0.548377	54.4164	0	1.11746	8.45159	22.1459	8.04259	0	25.27708	22.4875	0.709694	0	0	4.92771	4.31768	1.20129	0	2.05141	20.4095	18.9896	2.70744	11.2334	1.21295	0	0	0	6.62743	59.5185	4.55308	1.32116	3.52759	15.8064604	0	47.0706	0	4.56825	1.84156	0	31.1431	7.1645	0	6.031827	0	68.8952	9.4145	0	0	19.3288	18.6765	8.65449	32.0224	70.6671	19.1261	21.2539	2.08787	2.11237	0	0	0	2.09489	0	7.31204	0	0	0	1.20778	0	0	NA	0.91735	62.0642	5.53439	4.07548	11.6144	0.493117	11.6143	0.789265	0	0	0	128.647	0.507254	54.4884	4.48743	55.4434	0	112.333	0.49203	70.5078	0.353428	4.30024	1.22751	1.56398	21.9279	49.314	4.39713	3.69734	4.33839	0	16.563100168265	7.05531	13.8373	0.52363	0	7.60829	38.4645	3.43848	0.59044	32.4414	0	20.0859	8.541	3.16514	0	17.0149	16.4954	0	33.1078	1.44319	52.6013	0	0.813624	11.2301	0	84.3212	0	14.5002	15.4706	1.4614	0	0	0.9063	1.33566	11.8683	6.55929	11.602	0	3.12208	0	0	4.30822	0	25.4196	0	0	33.29807	10.6772	8.74173	0	53.3686	0	0	8.81332	3.02347	51.3251	9.7851	0	9.13542	2.00389	8.12008	30.3637	38.7315	2.051485	0	1309.09	105.117	33.2461	225.513	19.4996	0	0	63.2724	38.5259	43.8054	53.4957	23.6577	16.6796	20.3948	17.1475	41.9706	0	41.3848	35.1718	72.899	0	0	28.4578	0	83.0086	65.1803	8.73003	31.0305	0	79.9096	0	0	0	21.6695	63.6233	19.6225	0	93.8082	0	3.38685	0	0	0	0	51.5453	69.0114	16.5958	0	0	0	0	21.4503	0	20.9783	2.18974	0	0	2.83747	0	0	0	0	24.9156	76.0354	3.68871	28.761	24.5247	0	0	0	0	29.6376	0	2.97968	22.3043	2.73319	9.6063	0	18.6942	54.4276	49.4925	18.324	29.045	51.8077	2.31174	0	16.5873	7.8454	0	0	0	0	0	0	27.1307	0	0	7.90789	17.1462	43.2336	0	0	0	0	6.79037	0	0	15.07948	0	0	10.39378	16.793498	0	0	0	0	45.1555	0	0	19.2176	0	12.0472	0	15.1995	0	0	4.56451	0	0	28.05823	0	11.5615	13.7727	0	0	0	0	0	0	0	0	40.0777	0	0	0	1.62058	0	0	0	39.9622	0	31.5397	22.6707	5.15863575	40.15	0	0	39.7173	18.7266	0	0	121.902	40.19194	20.465	0	0	0	0	0	0	9.36838	6.5811	4.08744	69.5491	18.818468	0	0	0	0	0	0	5.17478	26.73871	0	27.4287	0	0	0	0	0	0	9.93303	0	0	4.1864	0	5.85184	0	0	0	0	744.175	0	20.6976	9.94803	0	13.0259	53.7597	2.16067	0	3.34683	2.44824	65.3696	0	112.575	3.22823	94.8632	0	0	2.25658	1.3736	0	3.26408	8.46226	0	0	0	0	38.1887	43.3722	1.52167	19.8002	24.5393	32.37	0	0	0	0	0.818079	45.3002	0	0	0.587841	0	1.14307	0.709667	0	2.895333	8.00929	1.08394	0	0	7.635269	0	5.88309	0	1.593558	0	0	0	58.2029	0	0.686111	32.1158	0	0	0	0	0	0	0	0	1.00986	0	22.4894	20.31	0	317.04	0	10.65274	0.371873	11.2556	4.86143	0.67358	6.59572	0	0	0	0	22.5159	0	0	32.9437	18.44853	0	0	17.9639	1.475982	0	71.4615	0	0	55.34849	0	0	0	0	7.42691	3.30233	25.6341	4.94323	6.62718	0	5.48618	18.218	9.95719	0	0	0	19.0253	59.3373	14.3011	16.6362	47.4932	0	6.90053	1.15509	0	0	0	0	0	0.470847	0	0	5.83504	0	0	0	0	0	0	0	0	1.91812	9.63641	0	0	0	0	2.98295	45.4612	0	0	0	0	0.540361	21.6735	0	0	0	13.84314	2.42613	0.464063	0	0	0	47.8361	6.58082	46.844	0	66.399	0	28.9114	7.66751	14.8876	0	0	0	599.227	101.694	155.593	0	0	0	114.97334	0	2.76811	81.864	153.078	0	49.0877	41.435	51.0003	84.2206	0	18.5681	77.6962	34.2459	0	22.5962	0	20.3795	0	75.8548	35.94741	47.789100905356	77.0136	0	0	0	0	81.2051435548	42.1363	36.2565	0	31.1183	0	0	0	6.13904	29.9316	14.3536	19.0353	3.28027	64.6349	28.0974	0	34.6041	263.468	0	20.08823	25.4025	0	41.8371	26.7557	0	0	3.35443	5.75226	13.6304	0	0	49.3582	0	58.42	0	0	0	4.11876	0	50.2861	0	0	0	187.091	0	74.3736	276.384	12.1001	0	0	28.35986	53.4692	0	0	0	53.4691	0	99.1924	93.2884	4.45355	0	0	0	0	13.7357	0	24.7979	0	0
Gltpd2	0	0	0	0	0	0	0	0	0	0	0.837717	0	0	0	0	0	0	0	0	0	0	0	0	0	0	0	0	0	0	0	0	0	0	0	0	0	0	0	0	0	0	0	0	0	0	0	0	0	0	0	0	0	2.23545	0	0	0	0	0	0	0	0	0	0	0	0	0	0	0	0	0	0	0	0	0	0	0	0	0	0	0	0	0	0	0	0	0	0	0	0	0	0	0	0	0	0	0	0	0	0	0	0	0	0	0	0	0	0	0	0	0	0	0	0	0	0	0	0	0	0	0	0	0	0	0	0	0	0	0	0	0	0	0	0	0	0	0	0	0	0	0	0	0	0	0	0	0	0	0	0	0	0	0	0	0	0	0	0	0	0	0	0	0	0	0	0	0	0	0	0	0	0	0	0	0	0	0	0	0	0	0	0	0	0	0	0	0	0	0	0	0	0	0	0	0	0	0	0	0	0	0	0	0	0	0	0	0	0	0	0	0	0	0	0	0	0	0	0	0	0	0	0	0	0	0	0	0	0	0	0	0	0	0	0	0	0	0	0	0	0	0	0	0	0	0	0	0	0	0	0	0	0	0	0	0	0	0	0	0	0	0	0	0	0	0	0	0	0	0	0	0	0	0	0	0	0	0	0	0	0	0	0	0	0	0	0	0	0	0	0	0	0	0	0	0	0	0	0	0	0	0	0	0	0	0	0	0	0	0	0	0	0	0	0	0	0	0	0	0	0	0	0	0	0	0	0	0	0	0	0	0	0	0	0	0	0	0	0	0	0	0	0	0	0	0	0	0	0	0	0	0	0	0	0	0	0	0	0	0	0	0	0	0	0	0	0	0	0	0	0	0	0	0	0	0	0	0	0	0	0	0	NA	0	0	0	0	0	6.82876	0	0	0	0	0	0	0	0	0	0	0	0	0	0	0	0	0	0	0	0	0	0	0	0	0	0	0	0	0	0	0	0	0	0	0	0	0	0	0	0	0	0	0	0	0	0	0	0	0	0	0	0	0	0	0	0	0	0	0	0	0	0	0	0	0	0	0	0	0	0	0	0	1.4428	0	0	0	0	0	0	0	0	0	0	0	0	0	0	0	0	0	0	0	0	0	0	0	0	0	0	0	0	0	0	0	0	0	0	0	0	0	0	0	0	0	0	0	0	0	0	0	0	0	0	0	0	0	0	0	0	0	0	0	0	0	0	0	0	0	0	0	0	0	0	0	0	0	0	0	0	0	0	0	0	0	0	0	0	0	0	0	0	0	0	0	0	0	0	0	0	0	0	0	0	0	0	0	0	0	0	0	0	0	0	0	0	0	0	0	0	0	0	0	0	0	0	0	0	0	0	0	0	0	0	0	0	0	0	0	0	0	0	0	0	0	0	0	0	0	0	0	0	0	0	0	0	0	0	0	0	0	0	0	0	0	0	0	0	0	0	0	0	0	0	0	0	0	0	0	0	0	0	0	0	0	0	0	0	0	0	0	0	0	0	0	0	0	0	0	0	0	0	0	0	0	0	0	0	0	0	0	0	0	0	0	0	0	0	0	0	0	0	0	0	0	0	0	0	0	0	0	0	0	0	0	0	0	0	0	0	0	0	0	0	0	0	0	0	0	0	0	0	0	0	0	0	0	0	0	0	0	0	0	0	0	0	0	0	0	0	0	0	0	0	0	0	0	0	0	0	0	0	0	0	0	0	0	0	0	0	0	0	0	0	0	0	0	0	0	0	0	0	0	0	0	0	0	0	0	0	0	0	0	0	0	0	0	0	0	0	0	0	0	0	0	0	0	0	0	0	0	0	0	0	0	0	0	0	0	0	0	0	0	0	0	0	0	0	0	0	0	0	0	0	0	0	0	0	0	0	0	0	0	0	0	0	0	0	0	0	0	0	0	0	0	0	0	0	0	0	0	0	0	0	0	0	0	0	0	0	0	0	0	0	0	0	0	0	0	0	0	0	0	0	0	0	0	0	0	0	0	0	0	0	0	0	0	0	0	0	0	0	0	0	0	0	0	0	0	0	0	0	0	0	0	0	0	0	0	0	0	0	0	0	0	0	0	0	0	0	0	0	0	0	0	0	0	0	0	0	0	0	0	0	0	0	0	0	0	0	0	0	0	0	0	0	0	0	0	0	0	0	0	0	0	0	0	0	0	0	0	0	0	0	0	0	0	0	0	0	0
Gltscr1	0	0	0	0	0	0	0	0	0	0	0	0	0.700482	0	0.0976405	0	0.184739	0	0.300795	0	0	1.97348	0	0	2.71127	0	3.02245	0	0	0	0	0.125118	0.082512	0	0	1.61833	0	0.417274	0	1.77953	0	0.643687	0	0	0	0	0	0	0	0.176226	0.142219	0	0	0	0	0	0	0	0	0	0.439109	0	0	0	0	0	0	0	0	0	0.20333	0	0.348674	0	0.129827	1.74578	0	2.62117	0.886905	0	0	0	0.445402	0	0	2.04335	0	0	0	0	0	0	0	0	0	0	0	0	0	0	0	0	0	0	0	0	0	0	0.294272	0	0	0	0.303139	0	0	0	2.5853	0	2.1646	0	0	0	0	0	0	0	0	0.157538	0	0	0	0	1.91416	0	0	0	0	0	0	0.398165	0	0	0	0	0.294635	0	0	0	0	0	0.128552	0.199142	0	0	0	0.719448	0	0	0	0	0	0	0	0	0	0.304175	0	0	0	0.259941	0.1982	0	0	0	0.120354	0	0	0	0	0	0	0	0	0	0	0	0	0	0	0	0	0	0	0	0.241832	0	0.178119	0	0	0	2.08107	0	0	0	0	0	0	0	1.02939	0	0	0	0	0	0	0	1.63061	3.26987	2.32315	1.13165	2.51866	1.76639	0	0	3.09578	0	0	0	0	0	0	0	1.20703	0	0	0	0	0	0.296389	0	0	0	0	0	0	0	0	0	0	0	0	0	0	0	0	0	0	0	0	0	0	0.748489	0	0	0	0	0	0	0	0.235559	0	0	0	1.22261	0	0	0	0	1.45857	0.160873	0	0	0	0	0	0.264262	0	1.25506	0.224104	0	32.5257	2.18195	0	0	0	0	0	0	0	0	0	0	0	0	0	0	0	0	1.15621	0	0	0	0	0.169445	0	7.88853	0	0	0	0	0	0	0	0	3.69606	0	0	0	0	0	5.82595	0	0	4.77951	0	0	0.958151	0.818068	4.42473	0	0	0	1.12118	1.37753	0	1.69298	0	0	0	0	0	0	0	0.266757	0.455048	0	0.376187	0	1.2079	0	0	0	0	0	1.02184	0	0	0	0	0.407638	0	0.655696	0	0	0.640698	12.5066	0	0.368552	0	0	NA	1.74373	0	0	0.304468	1.24792	0	0	0	0	18.065	0.835548	0	0	0	0	0	0	0	4.44161	0	0	0	0	0	0	0	0	0	0	0.133573	0.566456	0	0	0.756725	0.166446	0	0	0	0	0	0.146698	0.192566	0	0	0	0	0	0.269929	0	0	0	0	0.880463	1.61956	1.54926	0	0	0.554306	0	0	0	2.79751	0	2.30433	0.646889	0	0	0.202842	0	0	3.52771	0.976557	0	0	0.178752	0	0	0	2.93794	0	0	0	0	0	0.176639	0	0	0	0	0	0	1.13541	3.02523	0	0	0	0	0	2.48111	0	0	0	0	0	0.208116	0	0	0	0	0	0	0	0	0	0	0	0	0	0	0	0	0	0	0	1.94519	0	0	0	0	0.220599	0	0	0	0	0	0	0	0	0	0.558188	0	0	0	0	0	0	0	0	3.78354	0	0	0	0	0	0	0	0	0	0	0	0	0	0	0	0	0	0.283499	0	0	0	0	0	0	0	0	0	0	0	4.34047	0	0	0	0	0	0	0	0	0	0	0.234367	0	0	1.11043	6.90797	13.2636	15.8945	9.8814	5.0991	0	0	0	1.99881	0	32.3314	3.17878	0	7.55094	10.2857	10.5096	9.22481	0	0	0	1.97191	2.26232	0	26.204	0	1.3756	0	0	0	2.54069	0	1.66806	0	1.63455	0	0	0	0	5.43754	0	4.11701	0	0	0	0	0	0	0	73.3219	0	0	0	0	6.6081	0	8.95898	0	0	0	1.64433	0	5.08812	0	0	0	0	0	0	0	0	4.611	0	0	0	0	0	4.42301	0	15.6673	0.593785	1.39627	0	0	9.09493	0	0	0.417048	0	0	0	1.28357	0	0	0	0	0	0	0	0	4.39841	0	0	0	0	0	0.991738	0	0.660475	0.921624	0	0	0	0	5.30604	7.10679	0	0.914695	0	0	0	0	3.64093	0	0	0	0	0	0	0	0	0	0	0	0	0	2.04877	0	0.387329	0	0	0	0	0.142315	2.20771	0	0	0	0	0	0	0	0	0	0	0	0	0	0	0	0	0	0	0	0	0	0	0	0	0	0.925862	0	0	0	0	0	0	0	0	0	0	0	0	0	2.5352	4.74494	0	0	0	0	0	0	0	0	0	0	0	0	0	0	0	0	0	0	0	0	0	0	0	0	0	0.704745	0	0	0.914009	0	0.222826	0	0	0	0	0	0	1.01343	0	0	0	0	0.261744	0	0	0	0	0	0	0	0	0	1.782	0	0	0	0	0	0	0	0.154694	0	0.237679	0	0	0	0	1.38025	0	0	0	0	4.23179	0.481037	0	0	0.115945	0	0	0	0	0	0	0	0.154172	0	0	0	0	0	0	0	0	0	0	0	0	0	0	0	0	0	2.128	0	0	0	0	0	0	0	0	5.16012	0	0	0	0	0	6.5645	0	0	0	4.30105	0	2.81735	0	0	0	0	0	0	0	0	0	0.708253	0	0	0	0	0	0	0	0	0	0	0	0	2.23613	0	0	0	0	0	0	0	0	0	7.66053	0	0	0	6.52776	0	0	0	0	0	0	0	0.707575	0	0	0	56.1702	0	0	4.97448	0	0	0	0	0	0	0	0	0	0	0	0	0	0	0	0	0	4.78631	0	0	0	0
Gltscr1l	0.642768	22.0476	0	0	0	0	0	0	0	0	0	14.0513	0	2.24673	0.313944	11.0879	0.488673	0	0.249041	1.11579	0.0593396	0	0	0.35812	0.115429	0	0	0	0.0914034	0	0.601331	3.1753	7.67671	1.84035	0	3.52143	0	0	0.0966277	0	1.09558	3.84254	0	0	1.8162	0	0.106512	2.40329	0	0	0.797543	0	0.167072	0.389977	0.206461	0	1.87363	0	2.22762	0	1.30661	0.269107	0	0	0.312618	12.5479	1.39563	0	0.261721	0	1.02124	3.07251	0	9.47069	0	0.637393	0	2.05438	15.3606	0.414489	0	1.86925	0.332531	11.5597	7.46646	0	0	0	4.10352	3.64617	5.14203	1.61604	0	0	0	0	3.17969	0	0	0	0	0	0	0.635798	7.75975	4.34952	8.18246	0	5.40125	0.158882	8.79243	3.54865	0.394826	0.412591	0	0	0	1.06511	0	1.84624	6.95379	0.263946	0.606035	0.424185	0	0	0.198024	0	0.486989	0	0	1.31528	10.7972	4.21924	1.39714	0	9.11908	0	0.094851	1.23225	0.323532	0	0	0	0	0	0	0.0928087	0.646964	0	0	1.84252	0.432061	0	5.61183	0	0.35598	0	1.69857	0.467372	0	38.7491	3.0595	0	0	0	0	0	3.49614	0	0	1.07591	7.90912	0.639842	0	3.5552	0.772687	0	0	0.466265	9.23259	0	0	3.71812	0	0	2.3883	0.429265	0	1.18964	0	7.45627	9.61187	23.6516	0	4.84594	0	1.65564	6.37708	0	0	3.07598	0	0.298556	0	0	0.221008	6.70463	0.548898	9.89045	0	0	3.20835	0	0	20.7359	3.18225	0	0	9.99561	4.34103	0.284585	0	0	0.849263	0	0	0	0	0.60842	0	0	0.485987	0	3.77478	20.423	5.26449	0	1.48328	0	0	3.09756	0.19965	0.226407	0	0.220121	0	1.83667	3.15359	16.1449	0	0	0	0	0.242863	0.616316	3.05936	30.7508	0.784321	0	0.126556	0.213367	1.77728	0	0	0	0	6.85652	15.5236	0	2.2812	0	0	0.203507	0	0	0	0	0	0.139608	0	9.16032	0.614488	6.95578	0	0	0	0	13.1556	0	0	0	0	0	0.858124	0	2.27415	0	0	0	0	0	0.126804	0.216115	0	0	2.89461	16.047	0	0	0	0	0	0.558384	0	0	0	0.394349	0	0	0	2.7318	1.73689	0	0	3.65031	0.854055	0	0	0	0	0.475021	0	9.32333	0	0	0	0	8.86389	0.306526	0	0	15.683	0	0	0	0	0	0	21.9214	0	4.31453	0	0	0.379268	0	0	0	0	1.17121	0	1.45101	0.107999	0	0	1.11925	0	0	0.18569	0	0	0	0	0	0	0	0	0	0	0	NA	0	0	0	0	0.689985	0	0.231842	0.756548	0	0.696635	0	0	0	0.624761	0.152219	18.6522	0	0	1.06937	0	0.0849109	0	0.149244	0	0.443632	0.474674	0	1.56436	0	1.32911	0	0	0	0	0	0.661899	0	0.135171	0	0	18.6476	0.80768	0	0.68188	9.6582	0.418496	0	0.659566	11.1551	0	11.2783	0	0	0	0	1.63205	0	0.15229	0	0	0	0	0	0.316157	15.4154	0	0	0	6.10932	0.137095	0	0	0	0	0	0	3.93978	0	0	0	3.93098	0	0	0	0	0.84197	0	0	0	0.158948	0	0.475595	0	0	0	0	0	0	5.90507	0	0	0	0	5.39122	0	0	20.9981	0	0	0	0	0	0	0	0.227419	0	0	0	9.03271	0	2.54709	0	0	0	0.206574	0	0	0	0	0	0	0	2.14488	0	0	0	0	0	0	1.4222	2.3676	10.1713	0	0	0.245782	0	0	0.437633	1.06938	0	0	0	0	0	0	0	0	0	0	0	0	0.802491	0	0	0	0	0	0	0.366724	0	0	0	0	16.6285	0	3.81383	2.24544	0.484109	0	0	0	0	0	0	24.1482	0	0	0	0	4.51603	0	0	0	0	1.82818	0	0	0.766865	0	0	0	0.92848	0	0	0	3.16275	0	2.43874	55.4772	0	0	3.87846	0	0	0	0	0	0	0	0	0	0	11.2365	15.216	0	0	0	0	0	0	0	4.99017	0	0	1.85014	0	0	4.95543	0	0	0.825497	0	23.7752	0	0	0	5.61432	0	0	0	0	0	0	0	0	25.8462	0.761906	4.15254	0	0	0.467361	12.6338	0	0	0	7.20313	0	0	0	0	0	0	0	3.96055	0	0	0.645873	2.78843	0	0	0	0	13.2323	2.40843	0	0	0	0	0	0	0	0.176193	0	0	0	0	0	0	0	0	4.66757	0	0	0.0861748	0	7.56161	0	0.388464	0	4.10015	0	0	0	1.02526	0.135239	7.17937	0	0	0	0	0	0	0.569256	0	0	0	0	8.29976	0	0	0	9.43247	0	0	0	0	0	0	0	0	0	0	0	0	0	0	0	1.52792	0	0.18044	0.290158	0	0	0	0	0.461503	15.7864	0.825159	0	0	0	0	12.0799	0	0	1.09351	55.2898	0	0	0	0	0	0	0	0	1.15973	0	0	0	0	2.37724	0	0	0.672314	0.953008	0	0	0	0	0	0	0	0	0	0	0	0.315476	0	0	0	0	0	0	0.557486	6.65788	0	0	0	0.0877317	0	2.97425	0	0	0	2.21668	1.0479	0	0	0	0	0	0	0	0	0	0	0	3.00211	0	0	2.68517	0	0	0	0	0	0	0	0.12725	0	0	0	0	0	0	9.30693	1.03967	0	0	0	0	0	0	0	0	0	0	0	0	0	0	0	0	0	0	0	0	0	0	0	0	0	0	0	0	0	0	0	0	0	0	0	0	0	0	0	0	0	0	0	7.05551	1.50371	1.04649	5.03068	0	0	0	0	0	0	0	0	0	0	0	0	0	37.4469	0	0	0	0	0	0	0	0	0	0	0	0	0	0	0	2.6711	0	0	0	0	0	0	0	0	0	0	0	0	0	0	0	0	0	0.628281	0	0	0	0	0	1.26655	0	0	0	0	0	1.56675	1.43889	0	0	0	0	0	0	0	0	0	0	0	0	0	0	0	2.93794	0	29.4784	0	0	0
Gltscr2	73.84648	37.52002	49.39305	0	40.42682	23.55194	66.62466	60.18913	26.79409	90.98868	90.16291	66.49575	13.905	45.95534	85.03028	155.29301	209.2015	53.18428	64.00964	30.14903	37.18234	2.54337	0	5.44852	35.86352	30.54581	83.89768	62.683832	15.992941	38.49892	53.44509	77.86424	93.86715	40.24752	4.128887	26.36151	35.17912	1.19704	93.4367	25.05616	41.71136	38.7757	8.56445	42.046272	83.9704	26.15987	37.28386	68.3389	27.91225	52.97731	26.122669	9.6021	12.95476	15.974703	20.985702	13.61298	46.090539	17.05011	4.335024	56.60886	45.92594	13.785	3.57826	12.9619	35.29796	34.01001	104.68006	80.9417	20.04463	69.8897	12.96992	171.12797	16.07628	17.04369	80.4241	113.1907	24.1341	9.585975	22.30909	33.596781	0	59.3545	23.1377	75.8496	40.19183	39.03856	38.43567	0	41.2423	37.01195	35.4303	276.5444	0	13.880545	0	23.2047	62.68756	8.69123	35.91552	4.7476	48.586016	15.47304	66.26675	124.90223	56.1182	74.72153	179.237	82.4857	44.81401	22.67361	81.06296	90.6406	88.5021	111.18613	66.37551	30.71603	53.17644	24.09459	38.08656	23.3321	68.27661	4.400695	67.11123	35.24231	31.70986	118.7598	133.2443	58.23125	24.77864	15.1247	22.1883	2.12779	37.41815	57.3726	26.516326	84.03319	25.32098	40.240044	50.66115	51.450387	18.08632	68.14852	46.2942	68.5522	57.4002417159	32.97455	9.1375	65.07115	1.74047	26.604686	25.61546	34.16938	87.0113	50.2958	78.60486	11.344425	51.38571	23.12342	42.7897	24.8848	50.40509	117.36723	52.8817	105.69239	33.5589	15.30367	18.077	53.71108	81.6124	2.34065	56.3251	28.3206	28.00683	92.1076	126.00914	41.469548	88.03361	31.608	37.01697	63.7175	15.67403	112.5495	102.20109	55.73804	0	45.11933	59.89126	50.46504	60.35696	31.13114	18.15147	52.05342	76.6439	101.3269	21.97862	30.78155	10.0078	32.24262	87.2969	42.75478	151.681346	9.03059	117.6995	51.03904	3.99317	24.21577	5.987661	2.79897	34.68436	44.616358	35.42153	0.515967	20.00746	17.15339	19.39899	34.7017	35.97908	140.40923	38.05771	35.8584	71.681	11.37696	4.24279	3.966	26.73365	74.18136	0.960059	0	5.67962	1.353796	63.7002	87.68717	13.91561	14.23098	51.4931	65.13394	132.1885	50.80532	44.48096	27.17441	31.231	9.940852	12.3846	38.20691	12.82053	67.64815	24.97739	48.58836	31.45927	40.62354	40.59642	71.57895	9.931908	17.02902	11.00656	34.53266	64.51599	0	35.21732	42.78166	10.485221	17.3743	21.81753	0	9.52218	2.95599	0	17.27839	28.731953	22.88011	139.00431	7.77192	0	54.92104	18.75859	11.5742	30.1794	46.96863	121.0743	38.204871	39.76185	8.14387	97.9098	39.80639	61.07723	27.38776	9.87925	7.47434	0	0	2.6912	80.298411	47.06372	7.68677	82.75734	19.4392	4.03962	119.882156	42.6546	0	63.27829	28.93224	30.3342	63.28429	4.80552	0	4.162911	27.20752	48.5428	0.861313	9.22755	0	86.57514	20.75127	32.41991	1.11373	30.8762	19.236	66.69092	3.54062	27.838779	0	1.6055	0	0	39.89338	61.17626	6.27419	8.37789	21.2821	40.09167	54.23101	0	7.13088	27.7497	0	44.667	13.01334	77.93928	9.89034	23.07475	41.70682	10.20845	43.19215	2.64939	103.04971	208.79563	3.34978	16.2787	26.94084	46.55223	9.14497	43.78661	23.249919	9.37036	67.4438	4.054779	0	0.266836	4.5746	33.5045	6.72943	18.860292	1.96101	31.37867	25.44765	16.166055	4.02911	0.990624	13.1263	41.241078	0	0	28.683	1.94562	28.31932	137.6726	0	0	33.8955	NA	24.46835	22.145408	0	27.14434	36.41313	21.913152	44.4739	106.3654	0	28.6112	22.97509	19.0549	55.4758	43.55865	90.8013	31.84086	49.9265	47.5876	1.93559	174.8519	31.2129	8.21541	24.556548	6.11032	16.59062	60.3564	18.24206	18.85476	0.38013	19.68263	23.49141	13.657494	77.4938	13.08541	39.3928	10.83749	39.63741	72.77417	17.09838	0.838849	49.98957	29.27572	26.299512	169.78	75.4368	17.862861	41.393	2.64935	75.69947	16.7957	8.80947	1.398311	43.8836	0	44.023119	3.3356	2.914129	1.66968	25.61235	5.67979	6.50406	105.8991	20.75012	25.36932	17.790062	21.50359	0	88.81812	0.991689	1.50368	87.53593	24.64614	67.3468	0.842219	108.2047	3.888356	67.7626	5.14414	6.126488	0	13.16193	2.267728	67.3167	64.8891	60.6348	16.89313	17.56686	24.1292	21.40101	0	42.260623	48.23512	5.178835	57.9479	21.0651	0	217.3625	269.0373	101.3081	109.4456	0	0	280.6062	69.37039	99.8491	138.414	39.7388	43.76927	87.1373	56.25537	83.05738	0	39.91262	31.3857	99.48915	0	135.9848	18.64413	0	54.463695	104.3831	29.8437	28.8775	9.39593	12.77046	66.15548	0	0	25.29471	49.5194	75.395	43.99325	79.3411	4.74736	70.9877	0	0	43.14168	0	95.68323	9.02692	40.7	0	0	3.98804	42.43383	115.17916	18.35175	44.5935	36.1046	0	0	0	41.49011	6.1723	0	23.5526	0	129.31087	8.13276	8.458812	34.855828	0	47.70892	0	112.4586	5.1513	53.22796	0	24.66041	91.91868	104.0238	0	24.76919	55.36676	131.157	127.2203	20.21077	92.96579	9.08429	28.03011	10.17289	71.0441	0	0	12.938589	152.3288	36.4686	147.88	68.06541	0	26.27969	0	3.90517	14.3295	0	60.1489	1.691	0	0	0	0	3.42516	0	0	0	1.50316	0	0	0	1.54445	0	0	0	0	0	0	0	1.3786	0	0	25.77387	0	0	0	0	0	0	37.1227	0	0	0.628971	0	0	0	0	0	0	0	0	1.75071	0	1.24877	19.5873	0	0	0	0	0	0	0	0	0	0	0	0	0	0	32.9621	0	0	0	0	0	0	0	0	0	1.74684	0	2.10867	0	0	0	0	0	0	58.7663	2.50013	0	0	0	10.6204	1.72921	15.8728	0	0	0	9.48832	5.37875	6.658206	0.763785	20.0175	0	32.51827	58.9125	10.4513	58.02812	19.41186	5.02165	25.93082	44.1505	36.90565	24.03847	3.3169665	35.1728	31.05552	23.41259	0	4.17633	29.34325	19.86237	33.581088	3.69631	46.3051	69.20274	2.78474	1.14713	10.380279	0.345417	9.29608	30.3606	54.2452	43.1395	4.92174	3.01097	11.50932	28.475359	1.117261	1.74599	14.0218	0.508787	18.431448	0	66.60153	45.5888	0	31.94804	18.6913	5.31869	161.7803	129.55453	53.70972	101.135	89.65306	3.594039	22.254173	3.97066	2.62802	0	11.87004	4.644697	41.3791	92.7551	15.7115	0	126.80501	1.806766	39.80471	0	0	0	3.91265	0	35.52966	0	283.6163	13.4084	0	58.22579	5.40735	81.7473	19.6011	25.5171	65.006234	70.92404	51.14834	0	54.626853	95.2071	51.18551	0	0	15.40211	8.87028	0	0	0	1.34847	1254.9004	0	0	61.218	0	14.3001	0	23.718075	40.42276	5.03538	0	0	0	4.00319	13.93387	39.3038	33.22103	19.16255	133.906	14.8637	3.50365	17.82362	0	0	0	18.8144	13.860482	6.430021	0	0	0	32.53508	17.02213	0	0	0	0	0	56.99991	0	0	5.65549	0	0	2.24528	5.78922	0	0	0	16.9854	190.4993	28.52928	0	0	0	0	54.31331	3.291329	0	0	0	8.30041	8.74132	57.91365	0	1.562777	0	24.82906	50.59507	32.27457	0	0	0	39.47168	17.348708	51.63974	0	0	56.1551	21.0663	0	8.40664	0	0	0	0	24.86005	38.02795	0	0	0	24.19296	244.592	103.19357	6.19486	0	0	70.2462	65.61	42.93587	6.94922	87.01241	73.6721	62.1092	85.68901	0	23.61183	10.0693	61.3516	0	49.2635	77.0475	81.3906	71.24777	0	26.9843	0	0	47.02537	28.68433	7.00353	106.2073	19.93826	63.7798	53.7234	30.25298	70.51726	27.12447	7.63147	118.1928	59.5056	13.2226	16.5029	82.6945	44.26206	0	85.84215	41.10097	19.01345	0	18.9417	8.04522	0	0	1.72251	17.81911	66.804	7.43157	0	5.74041	0	35.36212	56.8629	31.2379	0	20.67082	0	93.33551	47.65799	7.84432	0	0	0	47.3224	83.54642	69.2978	0	0	55.2756	92.14501	0	58.97776	0	23.55335	0	58.6272	126.4665	127.88016	0	0	0	0	65.24955	0	0	0	0
Glud1	209.9602	93.9698	15.531688	5.61965	114.8106	0	77.1698	131.8173	20.9872	52.65361	150.7315	65.13	15.5071	68.7001	57.5708	85.2425	52.6198	45.9667	30.67577	114.2625	63.9048	0	0	125.682	21.0203	0	35.0234	33.6836	98.8553	4.02114	87.3974	236.8993	63.6237	54.2101	181.3211	54.252	31.41253	54.9112	54.3246	70.3794	100.5956	88.1346	34.09288	93.5714	11.0347	192.19581	94.0394	13.7461	7.34542	117.947	146.6898	16.99866	42.4772	83.2374	79.3443	63.3213	1.55821	0	21.66746	5.86624	15.9604	57.7004	5.25619	21.1269	161.1336	53.496	39.5911	73.309	74.135	20.9812	84.2363	159.349	126.0824	37.5189	23.6396	135.6938	45.312	54.5967	42.9485	324.8485	0	36.5402	36.68161	173.4384	157.00111	102.5692	20.21182	0	32.26659	50.5603	2.57645107494	146.8385	0	29.8143	25.8855	10.7644	57.05394	0	61.469	326.794	222.9247	66.399	105.475907	123.4518	115.3871	110.0858	87.40110534728	0	216.8155	71.16865	52.9094	289.5116	7.33723	282.7389	29.4304	96.4899	178.8518	39.20561	69.35370013829	238.4279	81.31045	60.7164	102.0869	109.1282	109.688	34.1503	35.7518	76.342	55.9362	38.4511	212.2793	31.7734	10.53578	34.5405	68.8527	15.2047	17.23565	197.2134	192.652	103.7909	46.0253	99.2103	111.7902	32.3275	108.1838	160.8681	2.78099	44.1991	6.79616	172.5194	198.34	73.2057	37.9813	52.170055	20.45837	155.959	76.9401	105.505	63.9964	8.2876	50.449	16.72155	38.10691	21.50638	31.2705	33.2148	69.0805	73.1136	131.58501	163.51049	70.8188	65.4407	87.56458	78.43167	180.827	47.93969	171.1103	58.4325	53.907	83.4639	78.0520970664	157.80573	71.5128	1.7963	467.69874	25.76006	49.09813	49.470628	81.58	7.22258	28.3497	64.9101	58.8626	31.8567	115.921	40.795	165.16259	38.7906	105.20286	54.2296	48.76861	133.6747	124.4376	75.8806	125.263	121.911	215.9164	60.1848	88.44031	49.1486	88.5796	28.3343	26.3197	673.276	203.5501	106.4413	151.1985	124.9355	2.31751	50.1724	103.873	101.5884	56.1623	192.72283	48.0723	112.224	45.2907	0	115.3704	161.7777	70.3202	129.2362	89.2518	73.5118	70.1392	72.046	58.4132	73.8596	37.42398	262.882	126.0418	139.9108	26.78018	199.33111	328.556000791015	94.0869	62.54595	256.328	97.0047	55.3182	0	74.60414	30.4678	43.294	38.1742	148.6067	129.02579	33.643	180.1548	161.487	113.608	86.2419	125.055	40.0573	57.2687	1.31614	0	76.2172	3.9955	36.7145	458.0911	12.0947	8.05962	229.769	187.7192	0	125.6271	80.2224	2.99662	70.74395	116.711	110.06707	44.7363	64.6224	87.6434	344.22074	114.5485	99.1812	35.183	83.4836	0	37.6573	21.4067	188.0207	50.7817	6.22476	114.476	29.804	13.11834	0	77.3562	26.8653	6.69287	146.379	125.875	0	29.6486	6.63462	0.490065	3.27749	59.33394	0	1.73273	100.3683	39.965	227.484224	36.837996	17.3868	9.07442	6.9359	91.8607	0	109.7713	0	14.9569	87.3124	42.10522	7.2934	221.7198	274.428	113.681	23.464736	277.684	20.1877546	561.226	0	160.068	1.76868	95.2581	52.3159	149.235	78.163	124.673	112.174	0	212.3852	0	116.226	146.0424	67.7251	17.086565	103.879	457.541	53.00644	0	202.5461	7.28416	4.81653	64.518	163.8796	138.4154	118.7138	43.0026	3.00956	41.8775	87.31167	38.1022	13.0196	14.5954	9.20943	1.1872	154.631	14.6603	26.4032	10.2969	5.37492	0.859275	5.04535	0	19.2901	NA	102.379	133.788	96.2171	3.317218	127.2212	70.9165	88.3988	28.9829	367.486	8.22888	89.1288	129.2128	24.729	45.3204	98.444	10.3573	123.613	49.0083	1.25192	133.4019	84.4592	71.2738	107.94748	309.3345	5.07979	30.6746	196.019	71.5736	3.42919	43.6928	45.1545	1.55114	103.66182	7.20313	18.332	40.63577	7.84474	119.861	312.6591	56.7057	28.0318	51.0459	41.6437	74.0027	114.9301	81.1923	44.5617	8.54846	23.0066	9.31109	53.8455	2.66386	86.1546	21.6061	281.859	124.46978	33.4292	4.15706	22.38157	12.8555	42.6619	62.0455	131.756	77.1439	96.527	23.4169	29.4026	39.9105	11.834	16.81371	4.15775	88.1781	822.711	7.95249	2.82182	19.7099	42.0745	13.67323	23.2409	33.8872	36.0991	74.7161	292.975	16.80158	3.98414	18.6005	54.1395	16.1555	20.2834	87.3026	107.502171	107.9412	90.5783	107.6315	20.2883	0	128.7386	7.04087	66.2371	68.6347	0	0	88.9047	108.83487	35.594	213.636	84.776	45.3755	32.7448	101.699177	38.5131	0	119.766	124.5499	3.51056	279.4364	117.607	70.6837	0	315.71649	104.0754	194.7256	40.1601	0	3.51685	35.6729	75.4641	0	88.2252	232.1353	21.7236	7.07879	140.968	3.46519	149.039639	136.467	0	48.8137	0	20.875	121.116	58.3985	0	0	59.1407	192.192	45.002973	155.072	87.2058	7.75491	15.0512	0	23.0141	51.65211	10.7893	0	138.093	57.2196	375.1347	91.6243	104.311	152.857	35.9621	137.6905	33.7664	26.757	58.5783	175.6253	16.2051	75.3989	54.5048	29.7479	0	17.67356	83.4269	132.627	97.6088	66.4254	186.4415	115.6848	0	47.59931	252.55523	207.995	0	503.222	1.95211	60.4291	0	51.8322	0	24.8991763	2.10814	256.28813	0	0	0	0	0	0	0	0	0	0	0	0	0	0	0	0	0	3.15978	0	11.0741	12.9544	0	0	0	0	11.1541	0	0	0	0	0	0	0	0	0	0	0	0	0	1.28768	0	0	0	0	0	0	0	11.8669	36.1261	0	0	0	0	0	0	0	0	0	0	0	0	0	0	0	18.4234	0	28.56739	114.3041	0	0	0	0	0	0	0	0	0	0	0	0	6.11439	0	0	0	0	61.662606	0	0	0	0	0	0	0	0	79.3303	1.46008	0	180.204	63.0266	11.7766	27.6424	0	2.05702	39.4854	25.3765	0	1.813677	0.265012	11.3967	0.357731	1.25791	72.22028	0	4.30735	0	2.63169	9.60878	0	143.1514	0	3.38307	36.6477	0	0.543155	85.4488	41.0972	10.3881	66.3829	25.3556	4.92216	70.31035	0	107.1709	2.58854	69.8883	15.857	149.461	1.91397	96.1802	10.8369	19.9691	87.96763	0	17.8875	28.7363	0	0	45.9014	32.0085	38.4858	0	57.4561	104.3019	1.94539	50.9748	8.33646	97.63309	66.90328	51.9292	30.15007	0.569009	329.574	1.82543	1.38382	83.3393	0	0	187.8809	15.961	0.846404	7.76821	2.74998	0	4.55506	0	11.06075	0	218.4067	18.0512	0	2.251237	65.8056	31.47248	27.26745	1.71503	6.24548	1.70148	0	0	142.1519	33.6252	0	18.4674	1274.52	4.01994	0	62.3884	74.4503	199.086	0	26.7363	7.63518	39.6234	2.229076	38.6262	44.5158	491.073	2.31162	5.82237	6.47709	9.06862	58.0409	0	0	7.3919	24.50059	35.0749	15.4847	0	0	22.2799	7.74607	2.34928	17.3793	0	0	48.9321	7.74936	0	0	0	0	25.7731	174.3855	0	0	122.4281	46.1465	70.2413	0	1.42597	0	0	613.399	17.9339	151.058	46.2248	75.5693	53.6666	0	0	120.616	29.9949	162.11	0	0	31.9617	66.4426	0.260609	0	76.9977	141.4675	2.15613	9.23203	110.0409	0	0	0	8.42531	58.986	117.3695	81.7855	16.2895	40.2782	0	0.547036	5.09992	0	0	62.3452	20.62162	42.3127	24.4176	0	0	0	38.3896	0	98.7095	31.23466	9.08831	0	88.9181001116	9.02047	78.4778	4.53621	16.716	27.55234	18.632	315.7102	9.98124	6.19624	93.5774	159.7352	0	79.7247	8.2586	452.3117	189.829	187.052	27.6178	19.5324	0	12.782	57.9177	2.53815	22.765	51.7189	13.4511	46.38053	13.91703	64.8916	107.3534	1.43975	130.893	36.0573	14.4897	73.666	53.40231	20.824814	36.0512	134.3029	116.1371	112.9226	84.4447	5.47903	18.859985	0	0	57.1194	43.30152	42.2543	68.92424	0	42.8048	0	89.8382	102.962	85.61242	0	85.6316	0	61.39	5.28147	0.951081	0	86.6605	35.6826	1.61703	1.60594	37.78815	0	0	16.6894	2.65127	0	13.1959	0	22.3621	0	18.7776	148.2413	2.27733	0	47.5253	0	25.7518	4.13549	0	18.1691	0	0
Glul	40.58268	1.20336	10.12867	0	11.44931	0	13.32087	1.33735	29.69681	9.77756	11.35262	117.8764	5.94236	1.30917	14.66211	0.98204	38.32032	9.53276	23.8239	78.4415	43.5743	0	0	72.8442	0	0	64.2051	163.0665	41.7808	4.51145	0.916887	5.7351	26.7584	54.5268	16.44094	40.43697	96.4496	6.56014	81.4158	0.64435	39.4767	13.65535	9.994875	36.4264	0	30.8065	12.67394	155.1055	1.908099	39.3373	3.41402	92.4211	23.2519	0	42.2777	114.0433	17.1839	1.17122	55.9334	0	40.9328	83.0735	2.28792	50.4366	106.8612	37.1539	67.0512	43.9717	135.8249	0	45.2623	1.49652	63.767	58.1177	93.0143	40.71248	3.77751	23.84665	1.42215	3.98063	0	26.7027	102.89491	201.5824	9.81487	132.7231	0.793305	0	2.61643	54.1762	0	28.2207	0	26.6299	0.46396	12.736751	137.5876	0	18.42071	0	44.6618	100.1054	37.8198	48.6812	45.0394	41.4249	157.9301	4.24443	25.88152	85.7657	7.049557	40.4307	0	48.7358	10.96699	45.9955	35.43045	161.3683	56.0917	17.39975	107.642	31.219	13.98593	60.68403	0.258578	52.3563	72.2078	55.3691	92.2809	53.307	11.89598	1.61853	118.3779	260.515	0	81.0153	122.4683	2.819106	0.700377	71.3482	19.77106	34.6047	61.1255	57.6768	209.019	41.93906	24.99501	6.68528	0	77.6351	41.9016	66.1715	112.1021	57.74534	145.84079	0	34.9479	21.33643	1.25433	123.2065	14.55342	101.5382	0.97787	8.24994	19.27283	37.5992	0	55.02349	4.097341	14.05487	0.402502	64.053254	57.6779	8.43584	35.40227	60.5019	9.17659	88.4405	87.3269	0	34.90719	91.14786	45.3049	22.224111	0	35.8226	35.5909	80.1101012807	3.37906	20.6855	65.9441	0.653726	0	52.4221	16.5325	75.5247	0	3.11913	23.01567	33.7527	70.1186	4.53738	10.9071	69.5625	2.42136	0.400251	58.5608	49.1357	18.5983	1.01734	9.55951	43.9135	0	37.59663	116.1139	64.7549	0.644422	1.20502	0	31.9958	52.7642	89.6485	0	93.0139	2.4932	23.19503	2.19122	0	54.3461	44.9856	74.9144	0	40.53386	99.4161	108.31749	0	109.7654	27.92526	44.4151	19.70348	11.384047	2.08739	13.6096	49.4308	2.14688	75.3554	69.82022	57.6267	3.83653	6.53341	0	42.0583	0	12.8172	49.4082	41.5221	17.76175	2.12885	0.760894	4.75617	8.06057	30.30497	11.6232	0	0	0	0	17.081219	18.17449	0	2.6198	35.0029	0	4.00434	62.1367	2.84801	67.3298	0	64.812	0.318263	52.3314	38.2818	75.3265	36.3609	1.72956	0	127.4016	135.5159	4.75537	0	6.00733	0.675015	0.539538	44.0746	71.9618	3.40535	1.8271	5.82685	23.73738	0	8.50056	1.91666	0	0	0	0	3.73798	7.1688	0	8.56285	13.15378	0	0.965775	12.84943	38.1955	0.243151	0.823339	0.925961	8.54948	6.50637	5.85909	13.1337	23.9476	0	0	0	69.8425	0	3.16057	4.79285	15.65228	3.48932	0.525771	7.32596	0.719241	0	3.08549	105.52644	0.708829	67.3574	106.4096	0	0	19.03391	98.85839	3.094948	0	42.962	1.04569	72.7005	0	63.0945	62.3355	6.4931300718525	7.50835	13.04852	6.80455	0	2.14552	0	50.8225	0.894233	49.6021	0	118.3712	18.75787	4.36488	3.15494	5.43963	4.93082	2.04647	9.72631	0	0	0	271.204	5.74806	1.45587	0	0	NA	0	0	32.10081	0.602153	93.91723016	0.572596	33.6698	1.84749	0	0.422963	0	1.14588	44.2588	4.33767	0.373981	14.38756	13.87369	86.1502	1.74697	15.53427	0	12.5326	7.19686	126.5794	24.7658	161.4506	33.1784	0	0	3.53243	0	18.04284	2.10438	23.4061	76.3028	44.1508	7.80487	113.3976	193.2976	0.370231	5.00296	28.9185	12.6193	0.423099	1.62739	16.0048	0	18.20836	164.007	34.7193	47.9379	28.132	71.2379	0	4.03608	5.944774	209.6433	0.371116	0	5.31084	57.1409	365.8334	5.94978	0	5.83049	19.3554	27.4201	5.068492	0	0	0	30.6262	0	5.53574	5.23407	7.65213	35.97798	0	8.597199	0.599411	43.2775	0	7.60864	1.91669	0	28.66688	0.572375	0	1.01885	83.0153	0	0.392686	136.6974	14.27771	2.05661	0	0	11.97388	139.9436	3.21045	11.9282	0	113.7038	22.00564	106.489	38.69559	31.1509	12.70249	23.60084	103.5098	61.2542	0	16.92742	0	18.28025	0	4.11037	28.67781	0	7.3408	117.6798	39.6669	13.03353	0	0	3.26368	0	0	6.186626	0	55.7556	29.646729374	176.854	1.01205	8.47239	0	0	117.4574	0	49.2718	25.15856	185.206	0	0	122.651	0	18.01863	0	12.10475	183.2352	0	0	0	1.2483	20.7555	0	26.0934	131.7442	95.2816	41.8502	26.5277	80.6731	0	4.30191	0	0	35.6252	40.4592	20.0855	22.211	11.79313	6.25153	0	11.7999	32.0481	0	10.38994	19.388519	2.37246	48.4135	0	1.72399	29.1263	0	0	1.55809	0	14.6024	0	132.8819889762	0	12.21949	2.57925	111.371	1.51277	0	2.68852	0	0	13.0962	0	29.2579	29.7601	0	7.30816	15.7167	68.2783	53.2546	10.9805	0	1.79116	5.67534	0	31.3291	59.376	33.731	157.619	0	117.3108	0	0	0	19.2059	168.395	0	0	0	0	37.8448	21.2773	43.3063	11.77111	257.7418	46.22705	0	36.669	15.63563	6.87629	0	44.0683	9.07252	0	5.78715	182.9379	12.8066	0	0	10.2029	3.1845	8.49118	0	5.4364	3.68823	0	13.9891	0	0	13.694117	4.72049	0	15.44033	31.7013	0	0	0	38.769	26.7107	1.28739	9.636279	0	0	283.1531	7.03658	9.61957	0	0	15.95507936	0	145.956	1.0013	15.0088	0	61.79383	4.05707	88.4444	26.246514	0	0	14.318223	0	0	7.27064	79.58	116.1133	0.836778	15.8647	52.1671	8.2907	73.4777	0.768601	17.258347	0.919337	113.5834	0	0	33.7524	2.89497	3.20313	1.81782	1.886081	0	0	0	0	43.9829	0	0	0	8.48453	0.3827	12.04891	0	0.465624	8.54384	78.6199	32.10046	39.92813	13.56935	55.9124	0	72.8113	0	0.484394	1.90501	97.8471	10.47182	0	67.78502	3.58489	0	0	108.7855	58.8841	1.54811	0.3204	25.32983	49.7577	94.5875	15.1379	0	8.584343	2.72323	0	9.898792	1.97659	0.557206	0	30.2325	0.803836	0	0	1.1615	0	0	1.23387	12.2744	63.151	2.65217	0	4.16787	2075.832	7.67617	98.0028	108.8276	0	1.08908	28.9923	4.54531	8.38744	14.2471	0	0	0	1.64354	5.339168	0	0	0	0	116.22	13.2097	49.9405	0	0	151.551	2.93358	1.51229	42.2187	2.47041	0	0	0	30.3849	48.8221	25.8614	37.4593	23.15121	37.3281	0.210212	4.34503	0.594775	188.755	0	0	26.1328	22.94745	0	0	0	0	5.34644	9.28747	0	0	483.885	0	0	4.65289	0	0	1.274106	0	3.86974	0	0	0	0	0	97.7286	3.72619	11.421600228	0	31.9557	0	130.406	4.85958	1.11846	0	0	0	20.04448	163.6933	15.34885	0	1.11983	0	0	0	0	0	0	0	0	26.4332	14.64884	0	101.516	0	168.4473	2.53144	0.331082	0	0	0	0	129.0459	8.34236	54.6027	0	0	26.62593	0	40.53697	4.06815	0	0	35.75008	0	0	0	2.14289	0	41.5736	25.11876	0	18.8327	8.47589	5.13585	0	3.13932	87.52	1.85749	35.10333	0	0	0	0	0	5.14027	107.3071	0	9.6455	0	0	35.27534	40.99139	0	0	0	0	0	20.50453	0	13.2389	4.20575	0	33.23479	0	7.65851	6.3693	85.32631	0	0	23.25803	44.4674	11.62543	0	0	0	0	61.53227	0	36.329	0	0	0	1.3713	0	4.43441	0	0	0	0	89.1828	13.9785	0	0	5.82726	40.7023	0	75.72897	0	65.5055	0	113.1381	27.4551	57.9415	0	13.8782	0	0	1.60072	275.415	0	0	0
Glyat	0	0.754614	0	0	0	0	0	0	0	0	0	0	0	0	0	0.163148	0	0	0	0	0	0	0	0	0	0	0	0	0.347485	0	0	0.202449	0	0	0	0	0	0	0.18509	0	0	0.244108	0	0	0.167635	0	0.24275	0	0.587958	0.514583	0	0.684826	0.329262	0	0	0.619441	0	0	0	2.75417	7.20278	0	0	0.501166	0.613919	0	0.331528	0.393772	0	0	0.357283	0	0	0	0	0	0	0	0	0	2.54864	0	0.493852	0	0	0	2.02141	0	0	0	0	2.79603	0	0	0.389327	1.28783	0	0	0	0	0	0	0	0	0	0	0	0	0	0	0.268658	0	0.551358	0	0	0	0	0	0	0	0.55141	0	0.9291	0	0	0	0	0.96175	1.16369	0	0.486769	1.37717	0	0	0	0	0.208932	0.18553	0	0	0	0	0.704768	0	0	0	0	0	0	0	0.217088	0	0	0.187738	0	0	0	0	0	1.8587	0	0	24.774041	0.435694	0	0	0.399552	4.96774	0	0	0	0.241373	0	0	0.620805	0	0.260678	0	0	0	0	0	0	0	0	0	0	0.945231	0	0	0	0.545748	0	0	1.12882	0	2.49044	0.452392	0.611193	0	0	0	0.334602	0	0	0	0	0	0.526378	0.965393	0	0.367472	0	0	1.09794	0	0.258653	0	0	0	0.495542	0	0.257533	0.697853	0	0	0	0	0	0	0.458777	0	1.88093	0	0	0.266353	0	0.593149	0	0	0	0	0	1.38683	0	0.911082	0	0	0	0	0	0	0	0	0	0.302696	0	0	0	0	0.254649	0	0.463244	0	0.607384	0	0	0	0	0.771133	0	0	0	0	0.254031	4.63596	0	0	0	0	0	0.665405	0	0.305997	0	0	0	0	0	0	0	0.575235	0	0	0.615366	0.347485	0	0	0.488306	0	1.30523	0	0	0	0	0	0	0	29.5992	0	0.392711	0	9.015979	0	0.633671	0.777053	0	0	0	0	0	0	0	0	0	0.884066	0.338627	0	0	0	0.367886	0	0	0	0	0	1.25991	0	0.284282	0.209571	0	0	0	0	0	0	0	0	1.71282	0	0.27774	0	0	3.09498	2.78759	0	0	0	0	0	0.573172	0.244102	0	0.706816	0.185535	0.551716	0	0	0	0	0	0	0	0	0	0	0	0.579912	0	11.5125	NA	0	0	0	0	0	0	0.468609	0	0	0	0	0	0	0	0	0	0	0	0	0	0	0	0	2.68195	0.854321	0.314538	0	0	0	0.2226	0	2.977253	0	1.49263	0.549999	0.332629	0	2.16014	0.280839	0.30998	0.261152	0	0	0	0	0	0	0.434755	0.338026	0	0	0.508008	0	4.89413	0	0	0	0.30178	0	0.713991	0	0	0	0.313901	0	0	0	0	5.89078	0	0	0	0	0	0	0	0.67976	2.66823	0	0	0	0	0	0	0	0	0	0	0	0	0	0	0	0	0	0	0.528165	0	0	0	0	0	0	0	0	0	0	0	0	0	0	0	0	0	0	0	0	0	0	0	0	0	0	0	0.497588	0	0	0	0	0	0	0.657131	0	0	0	0	0	0	0	0	0	0	0	0	0	0	0	0	0	0	0	0	0	0	0	0	0	0	0	0.575391	0	0	0	1.50197	0	0	0	0	0	0	0	0	0	0	0	0	0	0	0	0	0	0	0	0	0	0	0	0	0	0	0	0	0	0	0	0	0	0	0	0	0	0	0	0	1.84583	0	0	0	0	0	18.0003	0	0	0	0	0	0	0	0	0	0	0	0	0	0	0	0	0	0	0	0	0	0	0	0	0	0	0	0	0	0	0	0	0	0	0	0	0	0	0	0	0	0	0	0	0	0	0	3.82829	0	0	0	0	0	0	0	0	0	0.660076	0	0	0	0	0	0	0	0	0	0	0	0	0	0	0	0	0	0	0	0	0	0	0.705817	0	0	0	0	0	0.295174	0	0	1.05158	0	1.14492	0	0.235793	0	0	0	0	0.215971	0.400147	0	0	0	0	0.159123	0	0	6.88099	0	0.229178	0.228417	0	1.17729	3.998	0	0.305089	0	0	0	0	0.884834	0	11.0551	0	0	0	0.280303	0	0	0	0	0.494907	0	0	0.203622	0	0	0	0	0	0	0	0	0.536703	0	0	0	0	0	0	0	0	0	0	0	0	0.473209	0	0	0	0	0	0	0	0	0	0	0	0	0	0	0	0	10.31447	0	0	0	0	0	0	0	0.271478	0	0	13.6324	0	1.34579	0.241071	0	0	0	0	0	0.209436	0	0	0	0	0	0.468046	0	0	0	0	32.15463	10.3352	0	0	0	0	0	0	0	0	0	0	0	0	0	1.68659	0	0	0	0.436231	0	0	0	0	0	0	0	0	5.4646	0	0.223826	0	0	0	0	0	0	0	205.621	0.354942	0	0	0	0.426082	0	0	0	0.235637	0	0	0	0	112.86	0	0	0	0	0	0	0	1.21469	7.53569	38.3375	0	0	0	0	0	0	0	0	0	0	0	0	3.4529	0	0	0	0	0	0	0	0	0	0	0	0	0	0	4.97348	0	0	0	0	0	0	0	0	0	2.86041	0	0	0	0	0	0	0	0	0	0	0	0	0	0	0	0	0	0	0	0	3.82396	0	1.27299	0	0	0	0	0	0	0	0	0	0.872082	0	0	0	3.00413	0	0	0	0	3.08773	0	0	0	0	0	0	0	0	0	0	0	0	0	0	0	0	0	0
Glyatl3	0	0	0	0	0	0	0	0	0	0	0	0	0	0	0	0	0	0	0	0	0	0	0	0	40.1325	0	0	0	0	0	0	0	0	0	0	0	0	0	0	4.96915	0	0	0	0	0	0	0	0	0	0	0	0	0	0	0	0	0	0	0	0	2.11455	0	0	0	0	0	0	0	0	0	0	0	0	0	0	0	0	0	0	0	0	0	0	0	0	0	0	0	0	11.8495	0	0	0	0	0	0	0	0	0	0	0	0	0	0	0	0	2.71098	0	0	0	0	0	0	0	0	0	0	0	0	0	0	0	0	0	0	0	0	22.8458	0	14.8134	0	0	0	0	0	0	0	2.59103	77.6536	0	0	0	11.3047	0	0	0	0	0	0	5.32499	0	0	0	0	0	0	0	0	0	0	0	0	0	1.94579	3.80431	0	0	0	0	0	0	34.628	0	0	0	0	0	0	0	0	0	0	0	0	0	0	0	0	0	0	0	0	0	0	0	0	0	0	0	11.8227	0	6.56614	0	0	0	0	0	0	0	4.80629	82.2004	0.857692	0	0	22.5662	0	0	0	0	0	0	0	0	0	0	0	0	0	54.1769	8.18011	0	0	0	0	39.668	0	0	0	0	0	0	0	0	0	0	0	0	0	0	0	0	0	12.4728	0	0	0	0	0	5.75473	0	12.8749	5.89413	12.4677	0	0	0	0	6.87125	0	18.9061	0	0	0	0	0	0	0	0	0	80.2801	0	0	0	0	0	0	0	0	0	0	0	0	0	0	0	0	0	0	0	0	0	0	0	0	0	0	0	52.8886	0	0	0	0	0	0	0	0	0	0	77.7543	0	0	0	0	0	0	61.4308	0	0	0	0	0	0	0	0	0	0	0	0	0	0	0	0	0	0	0	0	0	17.8704	0	0	0	0	0	0	0	0	50.8674	0	0	8.84314	0	0	0	0	0	0	0	0	0	0	0	0	0	0	0	0	0	0	0	0	NA	0	0	29.8011	53.8639	0	0	0	0	0	0	0	0	0	0	0	0	0	0	0	0	0	0	0	0	0	0	0	0	0	0	0	0	16.449	0	0	0	0	0	0	6.33736	0	0	0	0	0	0	0	44.4806	0	0	0	0	0	0	0	0	0	0	0	0	0	0	0	0	0	0	0	0	0	0	0	0	0	0	0	0	17.7034	0	13.1528	0	0	0	11.1658	0	0	0	0	0	0	0	0	0	0	0	0	0	0	0	10.7595	0	0	0	0	0	0	0	0	0	0	0	0	0	0	0	0	0	0	0	0	0	0	0	0	0	0	10.68	0	0	0	0	0	0	0	0	0	0	0	0	0	0	0	0	0	0	0	0	0	0	0	0	0	0	0	0	0	0	0	0	2.36421	0	0	0	0	0	0	0	0	0	0	0	0	0	0	0	0	0	0	0	0	0	0	0	28.0221	0	0	10.1716	0	0	0	0	0	0	0	0	37.9045	0	0	0	0	0	0	0	0	52.8935	0	0	0	0	0	0	0	0	0	0	0	0	0	0	0	0	0	0	0	0	0	0	28.4236	0	0	0	0	15.267	0	19.0309	0	0	0	0	0	0	8.31836	32.5488	24.0564	0	45.0525	0	0	0	0	0	0	0	27.104	0	18.7023	0	0	0	0	0	0	0	0	0	0	22.8185	0	0	0	0	0	0	5.48039	0	0	0	0	0	0	0	0	0	0	0	0	0	0	0	0	0	0	0	0	0	0	0	0	0	0	0	0	0	0	0	0	0	0	0	0	0	0	0	0	0	0	0	0	74.7099	0	0	0	0	0	0	0	0	0	0	0	0	0	0	0	0	0	0	0	0	0	0	0	0	0	0	0	0	0	0	0	0	0	0	0	0	0	0	0	0	0	0	0	0	0	0	0	0	0	0	0	0	0	0	0	0	0	0	0	0	0	0	0	0	0	0	0	0	0	0	0	0	0	0	0	0	0	0	0	0	0	0	0	0	0	0	0	0	0	0	0	0	0	0	0	0	0	0	0	0	0	0	0	0	0	0	0	0	0	0	0	0	0	0	0	0	0	0	0	0	0	0	0	0	0	0	0	0	0	0	0	0	0	0	0	0	0	0	0	0	0	0	0	0	0	0	0	0	0	0	0	0	0	0	0	0	0	0	0	0	0	0	0	0	0	0	0	0	0	0	0	0	0	0	0	0	0	0	0	0	0	0	0	0	0	0	0	0	0	0	0	0	0	0	0	0	0	0	0	0	0	0	0	0	0	0	0	0	0	0	0	0	0	0	0	0	0	0	0	0	0	0	0	0	24.6402	0	0	0	0	0	0	0	0	0	0	0	0	0	0	0	0	0	0	0	0	0	0	0	0	0	0	0	0	0	0	0	0	0
Glycam1	0	0	0	0	0	0	0	0	0	0	0	0	0	0	0	0	0	0	0	0	0	0	0	0	0	0	0	0	0	0	0	0	0	0	0	0	0	0	0	0	0	0	0	0	0	0	0	0	0	0	0	0	0	0	0	0	0	0	0	0	0	0	0	0	0	0	0	0	0	0	0	0	0	0	0	0	0	0	0	0	0	0	0	0	0	0	0	0	0	0	0	0	0	0	0	0	0	0	0	0	0	0	0	0	0	0	0	0	0	0	0	0	0	0	0	0	0	0	0	0	0	0	0	0	0	0	0	0	0	0	0	0	0	0	0	0	0	0	0	0	0	0	0	0	0	0	0	0	0	0	0	0	0	0	0	0	0	0	0	0	0	0	0	0	0	0	0	0	0	0	0	0	0	0	0	0	0	0	0	0	0	0	0	0	0	0	0	0	0	0	0	0	0	0	0	0	0	0	0	0	0	0	0	0	0	0	0	0	0	0	0	0	0	0	0	0	0	0	0	0	0	0	0	0	0	0	0	0	0	0	0	0	0	0	0	0	0	0	0	0	0	0	0	0	0	0	0	0	0	0	0	0	0	0	0	0	0	0	0	0	0	0	0	0	0	0	0	0	0	0	0	0	0	0	0	0	0	0	0	0	0	0	0	0	0	0	0	0	0	0	0	0	0	0	0	0	0	0	0	0	0	0	0	0	0	0	0	0	0	0	0	0	0	0	0	0	0	0	0	0	0	0	0	0	0	0	0	0	0	0	0	0	0	0	0	0	0	0	0	0	0	0	0	0	0	0	0	0	0	0	0	0	0	0	0	0	0	0	0	0	0	0	0	0	0	0	0	0	0	0	0	0	0	0	0	0	0	0	0	0	NA	0	0	0	0	0	0	0	0	0	0	0	0	0	0	0	0	0	0	0	0	0	0	0	0	0	0	0	0	0	0	0	0	0	0	0	0	0	0	0	0	0	0	0	0	0	0	0	0	0	0	0	0	0	0	0	0	0	0	0	0	0	0	0	0	0	0	0	0	0	0	0	0	0	0	0	0	0	0	0	0	0	0	0	0	0	0	0	0	0	0	0	0	0	0	0	0	0	0	0	0	0	0	0	0	0	0	0	0	0	0	0	0	0	0	0	0	0	0	0	0	0	0	0	0	0	0	0	0	0	0	0	0	0	0	0	0	0	0	0	0	0	0	0	0	0	0	0	0	0	0	0	0	0	0	0	0	0	0	0	0	0	0	0	0	0	0	0	0	0	0	0	0	0	0	0	0	0	0	0	0	0	0	0	0	0	0	0	0	0	0	0	0	0	0	0	0	0	0	0	0	0	0	0	0	0	0	0	0	0	0	0	0	0	0	0	0	0	0	0	0	0	0	0	0	0	0	0	0	0	0	0	0	0	0	0	0	0	0	0	0	0	0	0	0	0	0	0	0	0	0	0	0	0	0	0	0	0	0	0	0	0	0	0	0	0	0	0	0	0	0	0	0	0	0	0	0	0	0	0	0	0	0	0	0	0	0	0	0	0	0	0	0	0	0	0	0	0	0	0	0	0	0	0	0	0	0	0	0	0	0	0	0	0	0	0	0	0	0	0	0	0	0	0	0	0	0	0	0	0	0	0	0	0	0	0	0	0	0	0	0	0	0	0	0	0	0	0	0	0	0	0	0	0	0	0	0	0	0	0	0	0	0	0	0	0	0	0	0	0	0	0	0	0	0	0	0	0	0	0	0	0	0	0	0	0	0	0	0	0	0	0	0	0	0	0	0	0	0	0	0	0	0	0	0	0	0	0	0	0	0	0	0	0	0	0	0	0	0	0	0	0	0	0	0	0	0	0	0	0	0	0	0	0	0	0	0	0	0	0	0	0	0	0	0	0	0	0	0	0	0	0	0	0	0	0	0	0	0	0	0	0	0	0	0	0	0	0	0	0	0	0	0	0	0	0	0	0	0	0	0	0	0	0	0	0	0	0	0	0	0	0	0	0	0	0	0	0	0	0	0	0	0	0	0	0	0	0	0	0	0	0	0	0	0	0	0	0	0	0	0	0	0	0	0	0	0	0	0	0	0	0	0	0	0	0	0	0	0	0	0	0	0	0	0	0	0	0	0	0	0	0	0	0	0	0	0	0	0	0	0	0	0	0	0	0	0	0	0	0	0	0	0	0	0	0	0
Glyctk	5.3154	0.630636	0	0	0	0	0	0	5.28499	0	0	0	0	0	0	0	0	0	0	0	0	0	0	0	0	0	0	0	0	0	0	0	0.857895	0	0	0	0	0	0	0	0	0	0	0	0	0	0	0	0	0	0	0.282207	0	0	0	0	0	0	0	0	0	0	13.99367	0	0	0	6.617037	0	0	0	0	0	0	0	0	0.0849794	0	0	0	0.440405	0	0	0	0	0	0	0	0	0	0.816202	0	0	0	0.342439	0	0	0.275345	0	0	0	0	0	0	0	0	0	0	0	0	0	0	0	0	0	0	0	0	0	0	0	0.424415	0	0	0	0.163819	17.8369	3.38859	0.207933	0	0	0	0	0.313304	0	0	44.2256	0	0	0	0	0	0	0	0	0	0	0	0	0	0	0	0	0	0	0	0	0	0	0	0	0	0	0	0	0	0	0	0	0	0	0	0	0	0	0	0	0	0	0	0	0.282578	0	0	1.57942	0	0	0	0	0	0	0	0	0	0	0	0	0	0	0	0	0	0	0	0	0	0	0	0	0	0	0	0	0	22.3244	0	0	0	0	0	0	0	0	0	0	0	0	0	0	0	0	0	0	0	0	0	0	0	0	0	6.70331	0	0	0	0	0	0	0	0	0	0	0	0	0	0.525111	0	1.41939	0	0	0	0	0	0	0	0	0	0	0	0	0	0	0	0	0	0	0	0	0	0	0	0	0	0	0	0	0	0	0	0	0	0	0	0	0	0	0	0	0	0	0	0	0	0	0	0	0	0	0	0	0	0	0	0	0	0	0	0	0	0	0	0	0	0	0	0	0	0	0	0	0	0	0	0	0	0	0	0	0	0	0	0	0	0	0	0	0	0	0	0	0	1.24537	0	0	0	0	0	0	0	0	0	0	0	0	0	0	0	0	0.529066	12.6604	0	0	0	0	0	0	0	0	0	0	0	0	NA	0	0	0	0	0	0	0	0	0	0	0	0	0	0	0	0	0	0	0	0	0	0	0	0	0	0	0	0	0	0	0	0	0	0	0	0	0	0	0	0	0	0	0	0	0	0	0	0	0	0	0	0	0	0	0	0	0	0	0	0	0	0	0	0	0	0	0	0	0	0	0	0	0	0	0	0	0	0	0	0	0	0	0	0	0	0	0	0	0	4.8425	0	0	0	0	0	0	0	0	0	0	0	0	0	0	0	0	0	0	0	0	0	0	0	0	0	0	0	0	0	0	0	0	0	0	12.3023	0	0	0	0	0	0	0	0	0	0	0	0	0	0	0	0	1.28944	0	0	0	0	0	0	0	0	0	0	0	0	0	0	0	0	0	0	0	0	0	0	0	0	0	0	0	0	0	0	0	0	0	0	0	0	0	0	0	0	0	0	0	0	0	0	0	0	0	0	0	0	2.82045	0	0	0	0	0	42.5057	0	0	0	0	0	0	0	0	0	0	0	0	0	0	0	0	0	0	0	0	0	0	0	0	0	0	0	0	0	0	0	0	0	0	0	0	0	0	0	0	0	0	0	0	0	0	0	0	0	0	0	0	0	0	0	0	0	0	0	0	0	0	0	0	0	0	0	0	0	0	0	0	0	0	0	0	0	0	0	0	0	0	0	0	0	0	0	0	0	0	0	0	0	0	0.818613	0	0	0.491744	0	0	0	0	0	0	0	0	0	0	0	0	0	3.19526	0	0	0	0	0	0	0	0	0	0	2.74371	0	0.292785	0	0	0	0	0	0	0	0	0	0	0	0	0	0	0	0	0	0	0	0	0	0	0	0	0	0	0	0	0	0.359426	0	42.76425	0	0	0	0	0	0	0	0	0	0	0	0.369776	0	0	0	1.58963	0	0	0	0	0	0	0	0	0	0.423691	0	0	0	0	0	0	0	0	0	0	0	0	0	0	0	0	0	0	0	0	0	0	0	0	0	0	1.17369	0	0	0	0	0	0	0	0	0	0	0	0	0	0	0	0	0	0	0	0	0	0	0	0	0	0	0	0	0	0	0	0	0	0	0	0	0	0	0	0	0.206992	0	0	0	0	0	0	0	0	0	0	0	0	0	0	0	0	0	0	0	0	0	0	0	0	0	0	0	0	0	0	0	0	0	0	0	0	0	0	0	0	0	0	0	0	0	0	0	0	0	0	0	0	0	0	0	0	0	0	0	0	0	0	0	0	0	0	0	0	0	0	0	0	76.3202	0	0	0	0	0	0	0	0	0	0	0	0	0	0	0	0	0	0	0	0	0	0	0	0	0	0	0	0	0	0	0	0	0	0	0	0	0	0	0	0	0	0	0	0	0	0	0	0	0	0	0
Glyr1	22.4548	12.984427	2.6125152	0	0	14.50512	11.6102335	66.88947	29.1006	71.1928	3.61806	16.9502341	6.2593737	16.5700437	23.9465	31.7108	11.7613	4.5224374	47.2994	0.44500764	36.8548	0	1.4956488	0.71501801	20.3215	0	4.43435	11.1030398	11.4381123	2.893888	13.1992	20.3694606	19.3101824	3.7014507	8.1745543	49.4069	24.4066	2.62105288	1.3626803	46.1962	2.7151591	30.6165	61.08875	1.59250583	28.4098	37.5562	13.89142	0.596738	5.62472	4.9844993	7.7948108	4.1218897	22.0149	32.727071	27.8378366	39.1989	12.5977177	1.9326372	23.3194	19.382874	62.0232	5.09604	36.4234	4.7340141	32.434851	66.1323016356	55.8784	4.4771061	56.6082	0	1.3566583	2.0287035	15.2220803	5.8514228	1.25961071	25.91677	5.2819527	5.07111	79.6016	0.68158794	36.865074	10.975338	36.40710227719	20.020673	0.39974446	0.9007423	17.956141	0	0.95509517	26.04430589048	4.0962027	42.8544	0	11.2556322	9.9272539	0	52.27397	0	12.3387	131.459	29.5481	26.967609	31.464117	22.2626817	77.6618	24.2386	23.825269	3.5058233	22.2718	9.55903	49.135	47.1163	62.0929	7.17276	43.63141	45.0976	16.804	7.7513507	86.6453	47.8925289511	27.92076	19.13228	105.8381	27.4753	12.032	84.9197	27.1453322	30.65607	42.631923	30.0157	19.818	100.01383918	26.29325	24.959900170026	16.27510352448	0	3.3183473	42.1852	21.5969	13.1327	69.032	32.76002	63.289762723	0	65.1915	20.2685	74.3388	72.6169	33.639839	57.5705	63.5241	32.0882	39.826218	1.64265668	31.913343	8.3893938	20.0984751	4.9219708	11.2870131	1.8990997	0.43409428	22.3889257	12.2752	25.4964594	115.7135	42.61533004	27.5135	3.0955269	11.121	4.7475806	23.5837000057704	6.3018785	13.66295	71.2088	43.2998	40.34016	90.3628	0.55670572	45.866175735	36.4572	19.19820805188	18.338	16.0408	37.03145	0	6.38946	38.17162	9.500636	43.4319	1.99637251	61.4662	35.641	51.8479	16.0845226	25.2326562	0	46.5323	7.1645535	41.101	11.0960125	36.587800134591	60.8893707	27.4567	39.5067	26.893306	26.1684109	3.5691913	28.571998	15.0858322	26.727	51.2538	60.1326	47.1534	16.6273125	12.0978101	65.731100461483	49.079	6.0258313	0.95578479	36.0391	44.1914	20.187	60.404402	0.71714575	123.256	27.9844	7.54809	0	98.2177	76.5110000220502	43.1307	29.91836	77.2055	88.6153	74.4941	0	27.5044	25.7845	50.9524	0.43482902	1.88731371	4.17479	27.0396	38.2923	16.184746	23.36085	79.858343	50.0581	31.7605	4.2712411	32.782347	3.3085932	0.92722585	16.6152	21.2746	41.7854	10.344259	11.0283	56.5392000050809	28.2984045	61.2523	9.42548	69.2353	0.64714835	20.327793	25.4918	0	10.5821	23.0875	16.1822866	5.22255	6.58809	0	39.0281	2.51596142	7.045155	48.82113371	13.8634931	3.4771222	57.429124	5.30232094	24.718708	52.4429	2.13009494	6.8957051	36.0965	54.9389	20.578702	0.72626346	153.929686	24.592661	8.7725966	3.139376	15.5986131	31.151638	53.691108	4.0336987	0	65.061806288	0	43.8241	70.3032	115.54	3.9136174	40.0969	12.664934	118.4419	2.2922139	4.7108981	8.6454647	6.14234	0	16.356065	57.1809	8.4844112	2.81573	20.57004	14.6663954	56.6268	0	14.7423	21.703669	14.641	0	31.1774805	105.6878	20.7603	1.7605428	49.0876	13.0603135	35.9291	16.0091399	17.9763283	0.43334157	0.59190104	0	19.425119	1.7503169	85.5821	38.6844	40.907768	132.77	56.5303000051714	15.2850337	0	96.3915	62.791235	0.73904282	33.7825	5.8075061	16.7417155	0	8.9983801	2.90157955	0.254227	13.4315628	55.39011	2.2676852	113.8298	0.214472726	0.58702408	41.477598	4.1562399	0	0.189055272	17.0426	7.5287517	0	22.595182	48.081838	0	0	1.34758192	0.60719002	0	23.496603	3.25992252	31.78963	0	1.31201815	NA	2.6507499	11.0039701	4.7813006	1.9930754	18.4186107638	0	15.0635308	60.364957	0	1.0385489	251.3638	48.5552	51.3727	79.682	3.0873209	64.9025	0.22871389	1.74490845	124.88	3.6243992	20.0473894	11.2118	8.103818	0.75652001	5.81283	70.40623328	108.0744494	12.0244377	9.173216	0.44959328	7.4110629	2.634302	35.779605	74.3062	12.4674914	73.0135	4.4319123	57.2088	1.13549833	107.3099	7.1575436	2.96761441	34.845553	2.08448078	5.851594	4.6873044	1.53733	0.44570052	2.4698077	16.5709	36.2489	171.075	8.8908	0.90856406	2.86132115	27.9175	5.5988803	2.74242961	17.8597067	0.72444676	0	0.7302487	3.86855297	3.5353139	68.0937	68.0157	0.29907267	13.723098	2.7038211	30.7923036	23.7165	22.118	0	22.534005	6.3342534	20.251724	14.7012	3.2881192	7.1726868	21.670201	0.17326629	2.963059	5.1285035	2.337733	0.88089462	36.67312	1.1787479	1.01016685	1.05150226	0	36.4083	24.845063	38.4062000102954	1.18940086	0.8450896	0	2.0534247	35.7482	81.2398011076	17.930651	0	3111.9901	6.2714307	0.91036048	64.2145	0	51.30475	7.2813422	4.1208635	63.7181	9.7157947	0	22.916	0	0.46000169	0	9.0749057	46.2499	0	54.5789	4.0107583	51.6035	41.683360392	0	15.9121	10.7673	21.457903	0	0	2.2360902	80.507482	68.593891	1.8174925	3.3494742	2.7296538	0	0	101.7094	0	48.6336	27.3138	18.4522	0	0	0	39.4244	91.0152	5.7991931	33.836579	44.581761	19.3489164	14.0418326	5.512382	23.942373	24.396492	74.917863	48.093866	5.08952	13.8444535	35.0209	33.0278	17.869702	0	10.0840962	11.295175	0.8365407	6.23416	0	3.6082267	24.8254	12.9956	13.7529958	0	20.4229	3.7596143	2.908473	0	6.886002	39.8517	9.548316	136.634	5.7509719	0.485431693	0	0	2.5710959	0	157.877529	0	92.285494	0	28.0760300215	0	134.5167	0	31.2318775	23.6004	4.625948	7.214868	27.3807	44.8234	0	200.016	8.479323	121.257	8.99892853	2.8839406	0	140.701	10.840249	163.8451	4.7091595	68.32138	113.8350802803	0	0	0	0	14.532255	8.04743	4.612500285879	91.66067	18.339218	1.8995452	190.5104	0	18.082175	11.896067	0	0	18.7799	5.48723	0	216.35238	0	0	0	30.132019	0	0	13.5485	25.435709	0	32.9398	0.7704577	0	0	4.4380159	10.8480187	0	0	0	2.96994	3.86998	343.6947	63.038900386201	102.663	5.711721	19.7693	5.9348869	28.059197	0	3.46259	0	140.432	14.489487	111.144	8.3513464	6.130006	3.7135677	5.810077	4.0558886	31.3517	16.7967	6.124708	22.695496	55.66606	0	0	3.2548514	63.761226	0	0	211.487	0	4.0891235	6.944988	0	0	112.536801	0	24.07821	5.0037988	0.53621393	80.751033	2.05012534	0	4.1435914	40.3321	4.3901871	43.1243	2.02220902	65.0799	16.1296	2.19242719	36.3873	0	14.7383931	1.4807955	25.949191	1.962837	49.8546	34.4394	11.6054531	11.4274568	10.1304462	3.06660999	1.05927146	66.95553	37.88509	0.69435192	46.0102	4.1865697	33.798788	63.3736	185.649	44.4163	38.4611	12.4635395	7.6703656	43.112289	49.182977	1.3997977	10.4380422	67.1514	32.5224	1.15915737	0.28740632	2.4871264	30.045136	32.8548656	24.2255	23.8663349	0	99.4933	0.61983952	119.703	72.9564	33.924773	0.36204016	28.02018	4.5215588	0	28.4267	54.477022	0	0	19.844342	4.9030597	0	83.65379	10.8304564	0	0	1.62589265	1.1002575	183.59389	10.0014716	76.144424	70.7875	146.26583	11.696571	11.272283	74.3516000406087	177.76200005619	0	46.9724	0	27.65004	64.1163000486379	0	0	0	0	16.3921	0	211.02514	0	0	0	11.2822472	0	10.5533	0	0	0	41.459563	26.9494	1.8177899	0	0	0	2.85566939	20.2387939	3.7331096	24.8691481	9.6076907	47.80578	2.26855154	4.8284902	9.9566905	31.3575543	0	0	7.7734851	60.5859071	2.32247323	1.60106668	0	0	0.817918337	141.7142	0	0	0	0	181.419615	113.874	0	0	17.494900004825	22.8421063	0	0	22.3878	0	0	0	76.0057	0.30698332	19.5612	0	27.057361	0	0	7.4215548	33.45516	0	0	0	5.7417623	1.5628877	139.33372	0	0.369694373	21.312326	15.9051147	5.1510946	24.2169407	0	0	0	36.5218000252656	7.9867429	0.51684243	0	16.3449057	0	3.1433178	8.4593285	5.81441	0	0	0	0	4.0144715	0	0	0	0	41.13747	0	7.9436243	175.005	171.90783322	0	60.28	3.7067862	50.6659	12.8766043	70.5619	58.064435	56.866174	73.6113	78.4046804	61.9631	56.80750077081	34.1438	0	40.9844	8.22877	56.4817	7.4294286	66.33732	14.82	0	0	0	25.83052	103.5362	30.7096	35.5393	21.3736718	55.589464	49.365764	20.7117	6.3624553	59.5022	74.6564	43.70185	6.2052149	0	30.9277	2.7155202	53.027813	4.1175441	71.5837	33.987	0	73.0034572671	52.1453	0	0	9.5926692	56.7398	97.295335	0	0	9.2543693	0	31.7282	68.138329	10.8869321	0	40.2833	0	96.6842	65.4311	67.2201	0	0	0	111.628	3.1417838	13.0847	0	0	66.425	1.28118241	0	23.991609	0	8.5475896	0	28.7371	101.9948	66.2152	0	0	0	0	34.1711	0	38.461889	0	54.62444
Gm10000	0.256032	0	0	0	0	0	0	0	0	0	0	0	0.393291	0	0	0	0	0	0	0	0	0	0	0	0	0	0	0	0	0	0	0	0	0	0	0	0	0	0	0	0	0.30752	0.174203	0.235692	0	0	0	0	0	0	0	0.212783	0	0	0	0.253143	0	0	0	3.21697	0	0	0	0	0	0	0	0	0	0	0	0	0	0	0	0	1.21259	0	0.347505	0	0	0	0	0	0	0	0	0	0	0	0	0	0	0	0	0	0	0	0	0	0	0	0	0	0	0	0	0	0	0	0	0	0	0	0	0	0	0	0	0	0	0	0	0	0	0	0	0	0	0	0	0	0	0	0	0	0	0	0	0.271873	0	0	0	0	0	0	0	0	0	0	0	0	0	0	0	0	0	0	0	0	0	0	0	0	0	0	0	0.939877	0	0	0	0	0	0	0	0	0	0	0	0	0	0	0	0.507761	0	0	0	0	0	0	0	0	0	0	0	0	0	0	0	0	0	0	0	0	0	0	0.264603	0	0	0	0.251645	0	0	0	0	0	0	0	0	0	0	0	0	0.426919	0	0	0	0	0	0	0	1.2625	0	0	0	0	0	0	0	0	0	0.412858	0	0	0	0	0	0	0	0	0	0	0	0	0	0	0	0	0	0	0	0	0	0	0	0	468.345	0	0	0	0	0	0	0	0	0	0	0	0	0	0	0.349869	0	0	0	0	0	0	0	0	0	0	0	0	0	0	0	0	0	0	0	0	0	0	0	0	0	0	0	0	0.406967	0	0	0	0	0	0	0	0	0	0	0	0	0	0	0	0	0	0	0	0	0	0	0	0	0	0	0	0	0	0	0	0	0	0	0	2.54776	0.293799	0	0	0	0	0	0	0	0	0	0	0	0	0	0.293943	0	0	0	0	0	0	0	0	0	0	0	0	0	0	0	0	0	0	NA	0.262136	0	0	0	0	0	0	0	0	0	0	0	0.293441	0	0	0	0	0.521502	0.282629	0	0	0	0	0	0	0	0	0	0.406797	0	0	0	0	0	0	0	0	0	0	0	0	0	0	0	0	0	0	0	0	0	0	0	0	0	0	0	0	0	0	0	0	0	0	0	0.260551	0	0.346463	0	0	0	0	0	0	0	0	0	0	0	0	0	0	0	0	0	0	0	0	0	0	0	0	0	0	0	0	0	0	0	0	0	0	0	0	0	0.429238	0	0	0	0	0	0	0	0	0	0	0	0.575133	0	6.44532	0	0	0	0	0	0	0	0	0	0	0	0	0	0	0	0	148.701	0	0	0	0	0	0	0	0	0	0	0	0	0	0	0	0	0	0	0	0	0	0	0	0	0	0	0	0	0	0	0	0	0	0	0	0	0	0	0	0	0	0	0	0	0	0	0	0	0	0	0	0	0	0	0	0	0	0	0	0	0	0	0	0	0	0	0	0	0	0	0	0	0	0	0	0	0	0	0	0	0	0	0	0	0	0	0	0	0	0	0	0	0	0	0	0	0	0	0	0	0	0	0	0	0	0	0	0	0	0	0	0	0	0	0	0	0	0	0	0	0	0	0	0	0	0	0	0	0	0	0	0	0	0	0	0	0	0	0	0	0	0	0	0	0	0	0	0	0	0	0	0	0	0	0	0	0.297038	0	0	0	0	0	0	0	0	0	0	0	0	0	0	0	0	0	0	0	0	0	0	0	0	0	0	0	0	0	0	0	0	0.437195	0	0	0	0	0	0	0	0	0	0	0	0	0	0	0	0	0	0	0	0	0	0	0	0	0	0	0	0	0	0	0	0	0	0	0	0	0	0	0	0	0	0	0	0	0	0	1.49302	0	0	0	0	0	0	0	0	0	0	0	0	0	0	0	0	0	0	0	0	0	15.0453	0	0	0	0	0	0	0	0	0.265962	0	0	0	0	0	0	0	0	0	0	0	0	0	0	0	0	0	0	0	0	0	0	0	0.268185	0	0	0	0	0	0	0	0	3.73852	0	0	0	0	0	0	0	0	0	0.276379	0	0	0	0	0	0.29927	0	0	0	0	0	0	0	0	0	0.293886	0	0	0	0	0	0	0	0	0	0	0	0	0	0	0	22.8093	0	0	0	0	0	0	0	0	0	0	0	0	0	0	0	0	0	0	0	0	0	0	0	0	0	0	0	0	0	1.70637	0	0	0	0	0	0	0	0	0	0	0	0	0	0	0	0	0	0	0	3.58479	0	0	0	0	0	0	0	0	0	0	0	0	0	0	0	0	0	0	0	0	0	0	0	0	0	0	0	0	0	0	0	0	0	0	0	0	0	0	0	0	0	0	0	0	0	0	0
Gm10010	0	0	0.338778	0	0	0	0	0	0	0	0	0	0	0	0	0	0	0	0.706662	0	0	0	0	0	0	0	0	0	0	0	0	0	0	0	0	0	0	0	0	0	0	0	0.422336	0	0	0	0	0	0	0	0	0	0	0	0	0	0	0	0	0	0	0	0	0	0	0	0	0	0	0	0	0	0	0	0	0	0	6.4279	0	0	0	20.7841	0	0	0	0	0	0	0	0	0	0	0	0.929395	0	0	0	0	0.774417	0	0	0	0	0	0	0	0	0	0	0	0	0	0	0	0	0	0	0	0	0	0	3.08436	0	0	0	0	0	0	0	0	0	0	0	0	0	0	0	1.07569	0	0	0	0	0	0	0	0	0	0	0	0	0	0	0	0	0	0	0	0	0	0	0	0	0	0	0	0	0	0	0	0	0	0	0	0	0	3.4907	0	0	0	0	0	0	0	0	0	0	6.59478	0	0	14.2652	0	0	0	0	0	0	0	0	0	0	0	3.04452	0	0	0	0	0	0	0	0	0	0	0	0	0	1.43762	0	0	0	0	0	0	0	0	0	0	0	0	0	0	0	0	0	0	0	0	0	0	0	0	1.09708	0	0	0	0	0	0	0	0	0	0	0	0	0	0	0	0	0	0	0	0	0	0	0	0	0	0	0	0	34.8099	0	0	0	0	0	0	0	0	0	0	0	0	0	0	0	0	0	0	0	0	0	0	0	0	0	0	0	0	0	0	0	0	0	0	0	0	0	0	0	0	0	0	0	0	0	0	0	28.2753	0	0	0	0	0	0	0	0	0	0	0	0	0	0	0	0	0	0	0	0	0	0	0	0	0	0	0	0	0	0	0	0	0	0	0	0	0	0	0	0	0	0	0	0	0	0	0	0.816218	0	0	0	0	0	0	0	0	0	0	0	0	0	3.7039	NA	0	0	0	0	0	0	0	0	0	0	0	0	0	0	0	0	0	0	0	0	0	0	0	0	0	0	0	0	0	0	0	0	0	0	0	0	0	0	0	0	0	0	0	0	0	0	0	0	0	0	0	0	0	0	0	0	0	0	0	0	0	0	0	0	0	0	0	0	0	0	0	0	0	0	0	0	0	0	0	0	0	0	0	0	0	2.45652	0	0	0	0	0	0	0	0	0	0	0	0	0	0	0	0	0	0	0	0	0	0	0	0	0	0	0	0	0	0	0	0	0	16.5388	0	0	0	0	0	0	0	0	0	0	0	0	0	0	0	0	0	0	0	0	0	0	0	0	0	0	0	0	0	0	0	0	0	0	12.4278	0	0	0	0	4.26663	0	0	0	0	0	0	0	0	0	0	0	0	0	0	0	0	0	0	0	0	0	0	0	0	0	0	0	0	0	0	0	0	0	0	0	0	0	0	0	0	0	0	0	0	0	0	0	0	0	0	0	4.03515	0	0	0	0	0	0	0	0	0	0	0	0	0	0	0	0	0	0	0	0	0	0	0	0	0	0	0	0	0	0	0	0	0	0	0	0	0	0	0	0	0	0	0	0	0	0	0	0	0	0	0	0	0	0	0	0	0	0	0	0	0	0	0	0	0	0	0	0	0	0	0	0	0	0	0	0	0	0	0	0	0	0	0	0	0	0	0	35.9487	0	0	0	0	0	0	0	0	0	0	0	0	7.45999	0	0	0	0	0	0	0	0	0	0	0	0	0	0	0	0	0	0	0	0	0	0	0	0	0	0	0	0	0	0	0	0	1.20134	0	0	0	0	0	0	0	0	0	0	0	18.7062	0	0	0	0	0	0	0	0	0	0	0	132.012	0	0	0	0	0	0	3.22834	0	0	0	0	0	0	0	0	0	0	0	0	0	0	0	0	0	0	0	0	0	20.8693	0	0	0	0	1.61108	0	0	0	0	0	0	0	0	0	0	0	0	0	0	0	0	0	0	0	0	0	0	0	0	0	0	0	0	0	0	0	0	0	0	0	0	0	0	0	0	0	0	0	0	0	0	0	0	0	0	0	0	0	0	0	0	0	0	0	0	0	0	0	0	0	0	0	0	0	0	0	0	0	0	0	0	0	0	0	0	0	0	0	0	0	0	0	0	0	0	0	3.47117	0	0	0	0	0	0	0	0	0	0	0	0	0	0	0	0	0	0	0	0	0	0	0	0	0	0	0	0	0	0	0	0	0	0	0	0	0	0	0	0	0	0	0	0	0	0	0	0	0	0	0	0	0	0	0	0	0	0	0	0	0	0	0	0	0	0	0	0	0	0	0	0	0	0	0	0	0	0	0	0
Gm10012	0	0	0	0	3.7117	0	0	0	0	0	0	0	0	0	0	8.81985	0	0	0	0	0	0	0	0	0	0	0	0	0	6.6827	0	0	0	0	11.6785	0	0	0	0	0	0	0	0	0	9.81806	0	0	0	0	0	0	3.26721	0	0	0	0	0	30.0876	3.26757	40.4976	0	0	0	0	0	0	0	0	7.52482	0	0	0	0	0	0	0	18.7152	0	0	0	0	0	0	0	0	0	0	0	0	0	0	0	0	0	0	0	0	0	0	0	0	0	0	0	0	0	0	0	0	0	0	0	0	0	4.66765	0	0	0	0	0	0	0	0	0	0	0	0	0	0	0	0	0	0	0	0	0	0	0	0	0	0	0	5.64662	0	0	0	0	0	0	0	0	0	0	0	0	0	0	0	0	0	0	0	0	0	0	0	0	0	0	0	0	0	0	0	0	0	0	0	0	0	0	0	0	0	0	0	0	0	0	0	0	0	0	0	0	0	0	28.1915	0	0	0	37.0941	0	0	0	0	0	0	0	0	0	0	0	0	0	0	0	0	0	0	0	0	0	0	0	0	0	0	0	0	0	0	0	0	0	0	0	0	0	0	0	0	0	0	0	0	0	0	0	0	0	0	0	0	0	0	0	0	0	0	0	0	0	0	0	0	0	0	0	0	0	0	0	0	0	0	0	0	0	0	0	0	0	0	0	3.81991	0	0	0	0	0	0	0	0	0	0	0	0	0	0	0	0	0	0	0	63.8208	0	0	0	0	0	0	5.99693	0	0	0	10.6252	266.801	0	0	0	769.136	0	0	0	0	0	0	0	0	0	0	10.7774	3.91033	5.65252	0	0	0	0	0	12.882	0	0	0	330.371	0	0	0	0	0	0	0	0	0	0	0	0	0	0	0	0	0	0	0	0	0	2.98343	0	0	0	0	0	22.5031	0	0	0	0	0	0	0	NA	0	0	0	0	0	0	0	0	0	0	0	0	0	0	17.2814	0	0	0	0	0	0	0	0	0	0	0	0	0	0	0	0	0	0	0	0	0	0	16.0559	0	0	0	0	0	0	0	0	0	0	0	0	0	0	0	0	0	0	0	0	0	0	0	0	0	0	4.60029	0	0	0	0	0	0	23.0036	0	0	0	0	0	0	0	0	0	22.7168	57.125	0	0	0	0	0	0	0	0	0	0	0	0	0	0	0	0	0	0	0	0	0	0	0	0	0	0	0	0	0	0	0	0	0	0	0	0	0	0	0	0	147.389	0	0	0	0	0	0	0	0	0	0	0	0	0	0	758.81	0	0	0	0	0	0	0	0	0	0	0	0	0	0	0	0	0	0	0	0	0	0	0	0	0	0	0	0	0	0	0	0	0	0	0	0	0	0	0	0	0	0	0	0	0	0	0	0	0	0	0	0	0	0	0	0	0	0	0	0	0	0	0	0	0	0	0	0	0	0	0	0	0	0	0	0	0	0	0	0	0	0	0	0	0	0	0	0	0	0	0	0	0	0	0	0	0	0	0	0	0	0	0	0	0	0	0	0	0	0	0	0	0	0	0	0	0	0	0	0	0	0	0	0	0	0	0	0	0	0	0	0	0	0	0	0	0	0	0	0	0	0	0	0	0	0	0	0	0	0	0	0	6.57155	0	0	0	119.22	0	0	0	0	0	0	0	0	0	0	0	0	0	0	0	0	0	0	0	0	0	0	0	0	0	0	0	0	0	0	0	0	0	0	0	0	0	0	0	0	0	0	0	0	0	0	0	0	0	0	0	0	0	0	0	0	0	0	0	0	0	0	0	0	34.4901	0	0	0	0	0	0	0	0	0	0	0	0	0	0	0	0	0	0	0	0	0	0	0	0	0	0	0	0	0	0	0	0	0	0	0	0	0	0	0.404541	4735.58	0	0	0	0	0	0	0	3.61667	14.1527	0	2586.31	0	0	0	4.85012	277.507	0	543.884	4804.84	0	0	0	0	0	0	0	0	0	4705.08	0	0	0	0	3.98261	0	64.403	1348.14	0	0	0	7990.08	1094.23	368.098	0	5.0451	0	0	0	5433.95	0	0	0	0	0	0	0	0	0	0	5878.51	0	0	0	0	0	0	352.957	0	0	0	0	0	1070.38	0	0	0	0	1235.63	1845.78	0	0	0	0	0	0	0	0	0	0	0	0	0	0	0	0	0	0	0	0	0	0	0	0	0	0	0	0	0	0	0	0	0	0	0	0	0	0	0	0	0	0	0	0	0	0	0	0	0	0	0	0	0	0	0	0	0	0	0	0	0	0	0	0	0	0	0	0	0	0	1627.91	0	0	0	0	0	0	0	0	0	0	0	0	0	0	0	0	0	0	0	0	0	0	0	0	0
Gm10013	0	0	0	0	0	0	0	0	0	0	0	0	0	0	0	0	0	0	0	0	0	0	0	0	0	0	0	0	0	0	0	0	0	0	0	0	0	0	0	0	0	0	0	0	0	0	0	0	0	0	0	0	0	0	0	0	0	0	0	0	0	0	0	0	0	0	0	0	0	0	0	0	0	0	0	0	0	0	0	0	0	0	0	0	0	0	0	0	0	0	0	0	0	0	0	0	0	0	0	0	0	0	0	0	0	0	0	0	0	0	0	0	0	0	0	0	0	0	0	0	0	0	0	0	0	0	0	0	0	0	0	0	0	0	0	0	0	0	0	0	0	0	0	0	0	0	0	0	0	0	0	0	0	0	0	0	0	0	0	0	0	0	0	0	0	0	0	0	0	0	0	0	0	0	0	0	0	0	0	0	0	0	0	0	0	0	0	0	0	0	0	0	0	0	0	0	0	0	0	0	0	0	0	0	0	0	0	0	0	0	0	0	0	0	0	0	0	0	0	0	0	0	0	0	0	0	0	0	0	0	0	0	0	0	0	0	0	0	0	0	0	0	0	0	0	0	0	0	0	0	0	0	0	0	0	0	0	0	0	0	0	0	0	0	0	0	0	0	0	0	0	0	0	0	0	0	0	0	0	0	0	0	0	0	0	0	0	0	0	0	0	0	0	0	0	0	0	0	0	0	0	0	0	0	0	0	0	0	0	0	0	0	0	0	0	0	0	0	0	0	0	0	0	0	0	0	0	0	0	0	0	0	0	0	0	0	0	0	0	0	0	0	0	0	0	0	0	0	0	0	0	0	0	0	0	0	0	0	0	0	0	0	0	0	0	0	0	0	0	0	0	0	0	0	0	0	0	0	0	0	NA	0	0	0	0	0	0	0	0	0	0	0	0	0	0	0	0	0	0	0	0	0	0	0	0	0	0	0	0	0	0	0	0	0	0	0	0	0	0	0	0	0	0	0	0	0	0	0	0	0	0	0	0	0	0	0	0	0	0	0	0	0	0	0	0	0	0	0	0	0	0	0	0	0	0	0	0	0	0	0	0	0	0	0	0	0	0	0	0	0	0	0	0	0	0	0	0	0	0	0	0	0	0	0	0	0	0	0	0	0	0	0	0	0	0	0	0	0	0	0	0	0	0	0	0	0	0	0	0	0	0	0	0	0	0	0	0	0	0	0	0	0	0	0	0	0	0	0	0	0	0	0	0	0	0	0	0	0	0	0	0	0	0	0	0	0	0	0	0	0	0	0	0	0	0	0	0	0	0	0	0	0	0	0	0	0	0	0	0	0	0	0	0	0	0	0	0	0	0	0	0	0	0	0	0	0	0	0	0	0	0	0	0	0	0	0	0	0	0	0	0	0	0	0	0	0	0	0	0	0	0	0	0	0	0	0	0	0	0	0	0	0	0	0	0	0	0	0	0	0	0	0	0	0	0	0	0	0	0	0	0	0	0	0	0	0	0	0	0	0	0	0	0	0	0	0	0	0	0	0	0	0	0	0	0	0	0	0	0	0	0	0	0	0	0	0	0	0	0	0	0	0	0	0	0	0	0	0	0	0	0	0	0	0	0	0	0	0	0	0	0	0	0	0	0	0	0	0	0	0	0	0	0	0	0	0	0	0	0	0	0	0	0	0	0	0	0	0	0	0	0	0	0	0	0	0	0	0	0	0	0	0	0	0	0	0	0	0	0	0	0	0	0	0	0	0	0	0	0	0	0	0	0	0	0	0	0	0	0	0	0	0	0	0	0	0	0	0	0	0	0	0	0	0	0	0	0	0	0	0	0	0	0	0	0	0	0	0	0	0	0	0	0	0	0	0	0	0	0	0	0	0	0	0	0	0	0	0	0	0	0	0	0	0	0	0	0	0	0	0	0	0	0	0	0	0	0	0	0	0	0	0	0	0	0	0	0	0	0	0	0	0	0	0	0	0	0	0	0	0	0	0	0	0	0	0	0	0	0	0	0	0	0	0	0	0	0	0	0	0	0	0	0	0	0	0	0	0	0	0	0	0	0	0	0	0	0	0	0	0	0	0	0	0	0	0	0	0	0	0	0	0	0	0	0	0	0	0	0	0	0	0	0	0	0	0	0	0	0	0	0	0	0	0	0	0	0	0	0	0	0	0	0	0	0	0	0	0	0	0	0	0	0	0	0	0	0
Gm10015	0	0	0	0	0	0	0	0	0	0	0	0	0	0	0	0	0	0	0	0	0	0	0	0	0	0	0	0	0	0	0	0	0	0	0	0	0	0	0	0	0	0	0	0	0	0	0	0	0	0	0	0	0	0	1.71378	0	0	0	0	0	0	0	0	0	0	0	0	0	0	0	0	0	0	0	0	0	0	0	0	0	0	0	0	0	0	0	0	0	0	0	0	0	0	0	0	0	0	0	0	0	0	0	0	0	0	0	0	0	0	0	0	0	0	0	0	0	0	0	0	0	0	0	0	0	0	0	0	0	0	0	0	0	0	0	0	0	0	0	0	0	0	0	0	0	0	0	0	0	0	0	0	0	0	0	0	0	0	0	0	0	0	0	0	0	0	0	0	0	0	0	0	0	0	0	0	0	0	0	0	0	0	0	0	0	0	0	0	0	0	0	0	0	0	0	0	0	0	0	0	0	0	0	0	0	0	0	0	0	0	0	0	0	0	0	0	0	0	0	0	0	0	0	0	0	0	0	0	0	0	0	0	0	0	0	0	0	0	0	0	0	0	0	0	0	0	0	0	0	0	0	0	0	0	0	0	0	0	0	0	0	0	0	0	0	0	0	0	0	0	0	0	0	0	0	0	0	0	0	0	0	0	0	0	0	0	0	0	0	0	0	0	0	0	0	0	0	0	0	0	0	0	0	0	0	0	0	0	0	0	0	0	0	0	0	0	0	0	0	0	0	0	0	0	0	0	0	0	0	0	0	0	0	0	0	0	0	0	0	0	0	0	0	0	0	0	0	0	0	0	0	0	2.63527	0	0	0	0	0	0	0	0	0	0	0	0	0	0	0	0	0	0	0	0	0	0	0	0	0	0	0	0	NA	0	0	0	0	0	0	0	0	0	0	0	0	0	0	0	0	0	0	0	0	0	0	0	0	0	0	0	0	0	0	0	0	0	0	0	0	0.543939	0	0	0	0	0	0	0	0	0	0	0	0	0	0	0	0	0	0	0	0	0	0	0	0	0	0	0	0	0	0	0	0	0	0	0	0	0	0	0	0	0	0	0	0	0	0	0	0	0	0	0	0	0	0	0	0	0	0	0	0	0	0	0	0	0	0	0	0	0	0	0	0	0	0	0	0	0	0	0	0	0	0	0	0	0	0	0	0	0	0	0	0	0	0	0	0	0	0	0	0	0	0	0	0	0	0	0	0	0	0	0	0	0	0	0	0	0	0	0	0	0	0	0	0	0	0	0	0	0	0	0	0	0	0	0	0	0	0	0	0	0	0	0	0	0	0	0	0	0	0	0	0	0	0	0	0	0	0	0	0	0	0	0	0	0	0	0	0	0	0	0	0	0	0	0	0	0	0	0	0	0	0	0	0	0	0	0	0	0	0	0	0	0	0	0	0	0	0	0	0	0	0	0	0	0	0	0	0	0	0	0	0	0	0	0	0	0	0	0	0	0	0	0	0	0	0	0	0	0	0	0	0	0	0	0	0	0	0	0	0	0	0	0	0	0	0	0	0	0	0	0	0	0	0	0	0	0	0	0	0	0	0	0	0	0	0	0	0	0	0	0	0	0	0	0	0	0	0	0	0	0	0	23.4595	0	0	0	0	0	0	0	0	0	0	0	0	0	0	0	0	0	0	0	0	0	0	0	0	0	0	0	0	0	0	0	0	0	0	0	0	0	0	0	0	0	0	0	0	0	0	0	0	0	0	0	0	0	0	0	0	0	0	0	0	0	0	0	0	0	0	0	0	0	0	0	0	0	0	0	0	0	0	0	0	0	0	0	0	0	0	0	0	0	0	0	0	0	0	0	0	0	0	0	0	0	0	0	0	0	0	0	0	0	0	0	0	0	0	0	0	0	0	0	0	0	0	0	0	144.379	0	0	0	0	0	0	0	0	0	0	0	0	0	0	0	0	0	0	0	0	0	0	0	0	0	0	0	0	0	0	0	0	0	0	0	0	0	0	0	0	0	0	0	0	0	0	0	0	0	0	0	0	0	0	0	0	0	0	0	0	0	0	0	0	0	0	0	0	0	0	0	0	0	0	0	0	0	0	0	0	0	0	0	0	0	0	0	0	0	0	0	0	0	0	0	0	0	0	0	0	0	0	0	0	0	0	0	0	0	0	0	0	0	0	0	0	0	0	0	0	0	0	0	0	0	0	0	0	0	0	0
Gm10020	149.718	112.883	69.0566	0	184.699	0	228.933	149.536	316.375	194.629	123.57	132.156	0	94.2	174.726	253.461	322.778	201.959	161.843	227.437	163.14	0	0	252.924	184.933	0	221.574	171.695	285.174	8.0681	261.017	135.298	353.948	260.292	146.428	117.921	186.797	257.039	223.34	297.505	376.369	212.212	233.493	368.684	137.665	180.233	160.553	187.643	86.0927	144.98	164.451	170.967	211.449	367.299	286.1	400.013	112.458	0	63.595	767.235	144.411	198.082	165.654	135.247	333.023	233.958	253.362	173.283	320.691	209.653	186.267	226.766	125.886	163.572	191.908	339.555	206.914	241.561	244.28	203.349	96.9372	207.665	126.02	125.805	169.631	267.115	143.939	0	209.917	257.748	0	308.38	0	239.411	74.8669	125.15	196.905	362.183	169.995	231.256	314.317	206.153	245.263	266.856	155.755	224.104	253.218	0	224.323	312.871	324.808	137.938	237.061	222.671	167.691	173.479	194.355	133.566	171.398	180.74	300.017	153.628	213.74	264.778	221.317	290.256	299.979	224.62	138.205	226.999	213.366	116.016	299.582	282.323	229.032	376.978	305.577	208.26	276.452	297.275	399.396	296.996	141.069	249.333	193.071	271.962	213.14	288.35	464.987	209.297	334.852	278.649	256.028	280.183	130.101	203.341	248.778	153.333	222.27	220.702	236.902	246.464	250.751	232.905	226.826	231.615	155.151	101.632	234.457	258.169	187.806	303.791	236.72	346.842	244.202	197.601	184.715	290.309	157.911	118.418	84.38	190.297	180.852	427.613	348.621	248.352	155.15	192.629	319.196	169.796	124.086	169.374	160.849	204.887	160.963	163.006	253.254	180.383	183.638	188.954	140.669	193.831	141.694	135.201	80.7446	145.726	198.069	170.777	231.57	214.714	226.936	211.564	159.706	230.488	169.27	30.4492	218.661	295.719	397.822	183.02	215.903	175.133	224.991	230.503	289.101	125.095	140.227	0	171.078	266.992	294.047	332.344	111.087	379.604	276.09	414.265	311.31	148.588	118.875	211.472	344.762	331.448	281.088	116.18	349.437	353.357	166.938	321.269	61.0056	203.747	146.557	268.853	361.194	171.155	134.472	199.204	200.08	153.078	166.351	272.861	177.332	123.415	173.696	74.7128	298.116	307.279	0	229.75	297.966	248.997	215.658	126.563	0	155.197	83.9614	1.20726	106.813	318.741	369.535	178.049	257.719	273.65	215.115	151.221	224.71	151.739	115.599	98.8581	0	0	25.4767	121.022	284.568	233.055	341.136	258.023	148.195	0	102.746	0	134.257	116.729	262.575	124.081	211.147	0	0	23.062	39.6141	0	63.4493	0	74.4181	222.249	289.987	258.928	0	0	316.023	0	250.776	0	278.252	0	213.72	268.416	96.9182	45.2626	276.766	0	324.236	102.303	69.7223	219.449	273.856	0	201.861	153.644	189.59	290.952	382.272	225.177	414.496	251.055	0	159	171.954	166.404	270.958	223.755	209.02	185.541	228.436	233.685	116.137	124.183	158.308	0	165.179	193.453	286.304	240.797	163.657	263.575	266.716	175.708	212.499	0	135.335	78.2661	312.936	191.288	0	0	374.414	43.3907	240.275	0	1252.84	0	NA	320.067	466.354	372.082	142.793	247.053	244.609	243.3	241.742	0	29.2134	243.475	164.277	125.279	142.335	272.044	259.345	267.708	228.058	226.785	191.389	244.085	249.906	204.135	119.55	217.145	267.815	252.936	179.885	102.76	275.618	298.661	193.495	248.38	331.525	217.445	228.902	135.881	360.795	398.635	343.32	321.357	168.047	239.569	209.552	354.611	287.871	257.054	155.759	377.719	220.692	265.255	305.206	266.877	383.429	323.647	248.465	288.452	222.576	253.477	101.482	273.952	275.806	275.766	225.333	178.9	301.534	436.282	99.3008	127.47	207.712	38.5334	123.135	1547.06	137.515	490.854	414.9	293.937	394.938	275.795	298.764	218.588	156.717	36.0011	145.219	210.086	200.183	202.968	136.346	320.282	274.373	238.844	349.809	404.41	86.3958	101.542	337.854	200.685	176.275	226.31	200.829	0	0	270.743	391.951	290.489	190.8	226.774	109.181	280.216	178.615	198.511	0	310.023	177.79	203.781	137.019	291.392	152.579	0	68.642	147.617	245.286	263.291	0	0	344.778	2.19802	0	287.751	0	236.088	27.5737	224.134	40.8502	401.601	0	0	192.034	0	175.065	250.362	247.326	0	0	227.136	239.332	200.512	279.624	86.3065	379.413	0	3.23741	0	0	0	0	346.524	183.786	253.295	147.227	303.519	173.861	0	174.548	0	0	213.201	52.0353	108.089	140.442	130.397	322.442	0	269.562	243.002	167.816	139.937	346.726	109.965	81.587	0	0	433.458	0	0	246.79	0	28.6365	0	316.668	0	93.5549	0	14.3085	35.175	0	0	50.5704	0	0	0	18.8012	4.93123	0	0	21.8845	11.993	44.926	20.5138	0	0	0	40.2993	0	0	0	0	0	16.2073	0	0	0	79.8184	18.7331	28.9796	0	0	0	0.241274	0	0	51.2765	0	26.6597	681.947	0	0	0	0	0	24.8106	29.5229	0	11.4798	17.328	0	63.5471	0	0	0	0	0	0	0	0	20.6054	11.3166	31.2974	262.09	0	8.57898	13.7248	0	46.71	0	25.6671	0	50.7812	8.96511	0	0	0	0	11.3107	0	0	0	0	54.8716	0	41.1565	0	0	31.1425	125.916	28.0946	32.015	0	195.196	200.371	40.1809	99.7218	287.591	354.375	120.609	300.02	0	77.635	105.067	165.804	152.645	82.6272	217.798	170.876	177.534	184.162	165.072	247.467	307.325	155.263	143.35	100.113	245.293	92.2931	216.921	178.802	98.2114	61.2807	193.473	0	306.745	173.914	252.742	134.47	335.486	63.9155	119.7	99.6693	221.991	172.747	204.02	131.169	220.177	330.499	257.768	208.396	90.7295	372.381	132.749	12.8538	260.358	209.318	157.666	92.4384	118.379	150.387	195.643	139.752	134.908	217.533	302.365	299.887	174.664	199.507	291.946	217.9	159.174	83.5309	128.304	0	0	335.977	38.582	497.295	269.888	130.733	91.0529	77.0879	0	156.576	0	256.81	161.476	207.112	116.032	157.944	106.717	198.063	115.852	171.411	202.51	0	416.494	249.251	128.624	0	0	0	0	0	0	0	199.893	33.3876	0	263.341	394.453	198.622	176.372	0	0	0	2.4665	233.962	186.21	0	202.176	389.466	0	0	0	0	0	0	5.41351	0	0	312.637	0	0	150.417	305.19	2.38487	0	0	0.011111	0	356.372	0	665.287	272.01	0	0	15.5011	0	0	0	0	60.1116	243.098	234.526	0	0	57.743	0.00564676	302.64	238.344	1212.61	0	0	329.898	0	291.801	0	0	321.586	131.407	194.563	195.53	924.953	0	0.3627	160.088	0	388.783	0.0808657	366.927	0	6.35167	218.928	135.149	499.539	0	0.000260723	0	342.158	273.61	0.00565916	0	570.216	313.275	0	252.285	258.79	193.96	0	365.208	255.87	186.362	143.081	245.367	179.798	74.0031	72.2604	0	209.196	316.918	221.104	0	129.469	288.615	112.8	100.611	212.885	0	0	0	384.219	151.374	108.772	208.555	226.125	183.463	197.174	46.1223	98.0564	372.381	217.158	208.841	134.115	144.998	360.271	474.81	146.557	62.9882	365.829	165.555	66.9468	0	367.971	91.6515	0	2.56	196.191	339.307	254.184	256.007	0	189.487	0	92.4278	123.924	165.117	0	278.582	0	174.63	288.003	171.704	0	905.305	168.671	125.442	75.4176	296.577	0	0	145.604	184.561	0	299.192	0	235.721	0	313.72	201.894	102.348	0	0	0	33.023	232.941	407.763	52.7847	0	7.7388e-05
Gm10024	0	0	0	0	0	0	0	0	0	0	0	0	0	0	0	0	0	0	0	0	0	0	0	0	0	0	0	0	0	0	0	0	0	0	0	0	0	0	0	0	0	0	0	0	0	0	0	0	0	0	0	0	0	0	0	0	0	0	0	0	0	0	0	0	0	0	0	0	0	0	0	0	0	0	0	0	0	0	0	0	0	0	0	0	0	0	0	0	0	0	0	0	0	0	0	0	0	0	0	0	0	0	0	0	0	0	0	0	0	0	0	0	0	0	0	0	0	0	0	0	0	0	0	0	0	0	0	0	0	0	0	0	0	0	0	0	0	0	0	0	0	0	0	0	0	0	0	0	0	0	0	0	0	0	0	0	0	0	0	0	0	0	0	0	0	0	0	0	0	0	0	0	0	0	0	0	0	0	0	0	0	0	0	0	0	0	0	0	0	0	0	0	0	0	0	0	0	0	0	0	0	0	0	0	0	0	0	0	0	0	0	0	0	0	0	0	0	0	0	0	0	0	0	0	0	0	0	0	0	0	0	0	0	0	0	0	0	0	0	0	0	0	0	0	0	0	0	0	0	0	0	0	0	0	0	0	0	0	0	0	0	0	0	0	0	0	0	0	0	0	0	0	0	0	0	0	0	0	0	0	0	0	0	0	0	0	0	0	0	0	0	0	0	0	0	0	0	0	0	0	0	0	0	0	0	0	0	0	0	0	0	0	0	0	0	0	0	0	0	0	0	0	0	0	0	0	0	0	0	0	0	0	0	0	0	0	0	0	0	0	0	0	0	0	0	0	0	0	0	0	0	0	0	0	0	0	0	0	0	0	0	0	0	0	0	0	0	0	0	0	0	0	0	0	0	0	0	0	0	0	NA	0	0	0	0	0	0	0	0	0	46.819	0	0	0	0	0	0	0	0	0	0	0	0	0	0	0	0	0	0	0	0	0	0	0	0	0	0	0	0	0	0	0	0	0	0	0	0	0	0	0	0	0	0	0	0	0	0	0	0	0	0	0	0	0	0	0	0	0	0	0	0	0	0	0	0	0	0	0	0	0	0	0	0	0	0	0	0	0	0	0	0	0	0	0	0	0	0	0	0	0	0	0	0	0	0	0	0	0	0	0	0	0	0	0	0	0	0	0	0	0	0	0	0	0	0	0	0	0	0	0	0	0	0	0	0	0	0	0	0	0	0	0	0	0	0	0	0	0	0	0	0	0	0	0	0	0	0	0	0	0	0	0	0	0	0	0	0	0	0	0	0	0	0	0	0	0	0	0	0	0	0	0	0	0	0	0	0	0	0	0	0	0	0	0	0	0	0	0	0	0	0	0	0	0	0	0	0	0	0	0	0	0	0	0	0	0	0	0	0	0	0	0	0	0	0	0	0	0	0	0	0	0	0	0	0	0	0	0	0	0	0	0	0	0	0	0	0	0	0	0	0	0	0	0	0	0	0	0	0	0	0	0	0	0	0	0	0	0	0	0	0	0	0	0	0	0	0	0	0	0	0	0	0	0	0	0	0	0	0	0	0	0	0	0	0	0	0	0	0	0	0	0	0	0	0	0	0	0	0	0	0	0	0	0	0	0	0	0	0	0	0	0	0	0	0	0	0	0	0	0	0	0	0	0	0	0	0	0	0	0	0	0	0	0	0	0	0	0	0	0	0	0	0	0	0	0	0	0	0	0	0	0	0	0	0	0	0	0	0	0	0	0	0	0	0	0	0	0	0	0	0	0	0	0	0	0	0	0	0	0	0	0	0	0	0	0	0	0	0	0	0	0	0	0	0	0	0	0	0	0	0	0	0	0	0	0	0	0	0	0	0	0	0	0	0	0	0	0	0	0	0	0	0	0	0	0	0	0	0	0	0	0	0	0	0	0	0	0	0	0	0	0	0	0	0	0	0	0	0	0	0	0	0	0	0	0	0	0	0	0	0	0	0	0	0	0	0	0	0	0	0	0	0	0	0	0	0	0	0	0	0	0	0	0	0	0	0	0	0	0	0	0	0	0	0	0	0	0	0	0	0	0	0	0	0	0	0	0	0	0	0	0	0	0	0	0	0	0	0	0	0	0	0	0	0	0	0	0	0	0	0	0	0	0	0	0	0	0	0	0	0	0	0	0	0	0	0	0	0	0	0	0	0	0	0	0	0	0	0	0	0	0	0	0	0	0	0
Gm10025	0	3.96785	2.04819	427.398	10.27	195.285	9.65523	10.3049	7.66809	51.1214	72.0672	7.16641	32.5339	0	0	43.0558	0	92.3183	98.7528	0	0	204.383	37.9242	0	9.72141	81.948	0	0	7.73397	48.8882	2.43267	12.364	10.2334	0	0	42.1107	17.5233	0	0	13.2576	9.9304	39.4256	38.57	37.9624	0	21.5848	53.1497	0	0	25.8524	20.8833	0	6.56217	19.1046	0	6.85592	0	943.036	33.3308	85.7225	88.2328	45.2236	17.4129	0	18.1431	3.30547	15.8597	0	0	76.7603	8.62698	0	46.4799	39.7721	0	6.34379	0	0	0	15.3685	416.05	165.824	26.0478	15.5607	0	12.8151	0	0	81.2594	0	31.6876	20.4004	0	13.3483	90.1033	0	0	49.4793	47.0435	6.31449	16.725	0	0	0.243485	6.82066	16.8397	0	0	8.35741	15.3552	0	0	2.51493	34.2004	13.3637	0	30.324	52.2448	21.1213	0	0	0	22.2493	0	0	3.48651	0	0	0	0	35.5716	0	14.1799	0	0	0	13.4503	6.24074	5.4893	0	0	0	28.8031	23.4086	0	0	22.2166	5.23821	0	12.7991	0	0	18.0791	10.3876	0	0	0	0	18.512	12.6088	0	0	0	25.6626	17.1491	26.9184	0	0	40.3748	35.0245	8.09361	4.05277	0	14.8899	7.14295	0	4.23082	0	20.3722	0	0	0	0	0	0	0	23.6823	0	9.6014	39.1789	50.4524	0	0	0	6.05485	0	0	0	5.19793	0	8.35169	24.5998	0	0	0	5.25989	5.82573	26.9284	8.58073	49.306	0	0	0	27.77	7.44966	0	8.27504	5.11859	130.299	47.1909	0	33.9643	0	0	14.01	45.9172	0	0	32.0593	0	0	86.507	0	0	43.6765	34.769	0	10.7332	28.6537	0	0	49.5677	12.7355	0	5.45752	40.9773	22.8597	0	58.0679	3.67325	100.854	44.2829	0	10.0487	0	0	8.43453	25.0833	10.7702	0	0	3.30307	21.6184	0	0.767454	0	0	0	16.2833	40.8228	2.71171	16.1133	0	3.21763	10.3282	0	32.3321	0	0	0	0	0	0	0	0	9.83809	15.966	0	45.5463	0	0	61.8776	88.0427	73.2163	0	62.5021	0	0	0	0	0	0	8.66048	173.259	0	0	0	5.75604	25.1419	70.9329	11.7841	0	17.3732	0	0	0	39.6517	0	38.6949	0	13.4866	0	0	0	0	62.773	16.3538	20.9093	0	81.3582	0	0	0	0	0	0	4.74674	0	31.0999	0	11.8375	11.9211	26.4114	0	0	3.24861	0	13.3407	6.94539	30.4215	5.32591	0	3.03871	0	0	0	9.92888	44.671	13.783	3.50495	36.7665	6.76959	0	0	27.2025	8.69912	0	45.3864	0	0	0	12.8656	60.0614	0	0	96.2226	0	0	0	343.957	NA	0	7.83309	0	0	0	0	0	0	0	0	24.1436	79.2675	50.3881	0	0	16.7478	71.2898	0	0	9.79121	24.693	4.60535	9.64902	3.81068	29.8801	0	0	0	0	3.87462	0	0	0	21.2965	2.61646	49.088	0	14.9032	0	6.09252	57.3031	0	18.5352	6.9	26.7713	16.5217	0	8.13518	8.30239	14.7977	0	6.86068	8.20743	106.435	7.40795	0	49.8359	15.9407	0	0	39.792	0	6.24641	81.889	0	0	4.3607	0	11.0264	39.3405	0	0	0	0	0	5.15348	0	0	0	0	2.76431	0	16.6912	0	0	0	24.2978	8.74321	0	13.6049	0	0	3.37608	0	0	367.087	0	0	0	44.1648	0	0	0	35.9347	19.6852	0	0	0	0	0	8.2888	0	0	9.69015	0	0	0	7.16613	0	76.2722	33.5401	57.2189	0	0	34.3877	24.196	0	0	0	266.075	0	0	0	17.3067	0	0	0	21.6699	0	97.3031	66.8859	0	0	0	13.7935	0	0	40.8272	13.9404	0	0	0	0	97.3032	57.1321	0	2.04279	0	20.497	36.4925	8.78333	0	0	0	0	0	25.313	42.0367	0	33.2373	0	10.7785	0	0	0	0	0	0	13.9233	107.739	0	221.219	0	0	0	15.8276	0	0	0	7.16512	0	18.5101	0	0	20.9791	0	0	0	0	0	0	0	58.2823	0	0	0.0310635	0	0	31.3391	0	72.6119	0	0	0	0	0	210.952	0	0	0	0	0	113.022	16.603	0	0	0	0	0	0	0	0	0	0	0	5.01085	41.1913	19.8484	0	0	4.6707	0	41.3593	0	0	0	0	0	0	111.027	127.719	73.0966	0	0	63.3587	0	0	0	0	0	0	17.3282	0	46.201	0	0	0	0	0	0	0	0	18.0371	26.7314	0	0	0	0	0	0	0	0	0	40.9422	0	0	0	53.6235	0	29.6012	16.9911	0	3.73526	0	32.9939	0	0	47.2474	0	0	45.9991	101.901	0	2.66576	4.70752	0	33.9507	24.6857	0	0	7.0819	49.3597	0	0	27.7512	22.3382	0	0	25.3868	268.47	28.0831	55.7602	103.472	0	14.44	20.7278	41.2079	13.3683	3.35457	4.64023	0	0	22.5783	0	0	0	0	0	13.6419	0	68.3663	0	42.0553	20.5444	44.8401	100.47	0	141.127	0	10.4205	0	0	0	0	189.409	0	89.6254	425.753	5.58488	0	0	0	0	0	12.9187	5.26705	0	13.3739	0	161.39	0	28.6139	0	0	0	0	0	0.00184291	0	0	0	0	0	0	14.1156	0	219.201	0	0	0	0	0	23.9854	0	151.715	27.6312	0	0	0	0	0	0	0	0	13.9631	75.3021	85.0749	0	0	109.644	19.2734	0	0	0	0	25.7701	0	0	270.146	0	0	10.3119	0	0	0	0	0	18.2162	0	0	35.0022	240.174	0	0	61.297	0	0	0	73.6252	0	0	0	100.029	0	0	0	2.98058	0	0	0	46.1196	34.2843	0	0	255.163	0	0	0	6.23961	0	0	0	3.6277	11.3011	0	0	0	295.966	4.34122	6.37465	12.3259	0	0	0	0	0	51.8151	0	0	0	52.2006	0	0	0	41.6408	0	0	0	0	0	111.782	0	0	35.7127	0	0	0	1.9252	0	0	0	0	0	0	19.2556	0	0	0	0	0	0	0	35.0265	34.7302	24.0984	0	24.4878	52.3127	23.9689	0	33.2965	0	54.9669	0	0	0	21.1076	0	0	0	0	0	0	0	0	79.2137	25.8616	0	27.8826	0	15.5508	0	0	0	0	0	0	19.7255	0	0	0	0	29.3679	0	0	0	0	0	0	0	0	0	41.4221	0	0	0	0	0	0	0	0	0	0	0	0	748.019
Gm10029	0	0	0	0	0	0	0	0	0	0	0	0	0	0	0	0	0	0	0	0	0	0	0	0	0	0	0	0	0	0	0	0	0	0	0	0	0	0	0	0	0	0	0	0	0	0	4.94492	0	0	6.88254	0	0	0	0	0	0	0	0	0	0	0	0	0	0	0	0	0	0	0	0	0	0	0	0	0	0	0	0	0	0	0	0	0	0	0	0	0	0	0	0	0	0	0	0	0	0	0	0	0	0	0	0	0	0	0	0	0	0	0	0	0	0	0	0	0	0	0	0	0	0	0	0	0	0	0	0	0	0	0	0	0	0	0	0	0	0	0	0	0	5.90833	0	0	0	0	0	0	0	0	0	0	0	0	0	0	0	0	0	0	0	0	0	0	0	0	0	0	0	0	0	0	0	0	0	0	0	0	0	0	0	0	0	0	0	0	0	0	0	0	0	0	0	0	0	0	0	0	0	0	0	0	0	0	0	0	0	0	0	0	0	0	0	0	0	0	0	0	0	0	0	0	0	0	0	0	0	0	0	0	0	0	0	0	0	0	0	0	0	0	0	0	0	0	0	0	0	0	0	0	0	0	0	0	0	0	0	0	0	0	0	0	0	0	0	0	0	0	0	0	0	0	0	0	0	0	0	0	0	0	0	0	0	0	0	0	0	0	0	0	0	0	0	0	0	0	0	0	0	0	0	0	0	0	0	0	0	0	0	0	0	0	0	0	0	0	0	0	0	0	0	0	0	0	0	0	0	0	0	0	0	0	0	0	0	0	0	0	7.57472	0	0	0	0	0	0	0	0	0	0	0	0	0	0	0	0	0	0	0	0	0	0	0	0	0	0	0	0	0	0	0	0	0	0	0	0	0	0	0	0	0	0	0	NA	0	0	0	0	0	0	0	0	0	0	0	0	0	0	0	0	0	0	0	0	0	0	0	0	0	0	0	0	0	0	0	0	0	0	0	0	0	0	0	0	0	0	0	0	7.04055	0	0	0	0	0	0	0	0	0	0	0	0	0	0	0	0	0	0	0	0	0	0	0	0	0	0	0	0	0	0	5.54013	0	0	0	11.149	0	0	0	0	0	0	0	0	0	0	0	0	0	0	0	0	0	0	0	0	0	0	0	0	0	0	0	0	0	0	0	0	0	0	0	0	0	0	0	0	0	0	0	0	0	0	0	0	0	0	0	0	0	0	0	0	0	0	0	0	0	0	0	0	0	0	0	0	0	0	0	0	0	0	0	0	0	0	0	0	0	0	0	0	0	0	0	0	0	0	0	0	0	0	0	0	0	0	0	0	0	0	0	0	0	0	0	0	0	0	0	0	0	0	0	0	0	0	0	0	0	0	0	0	0	0	0	0	0	0	0	0	0	0	0	0	0	0	0	0	0	0	0	0	0	0	0	0	0	0	0	0	0	5.12467	0	0	0	0	0	0	0	4.87836	0	0	0	0	0	0	0	0	0	0	0	0	0	0	0	0	0	0	0	0	0	0	0	0	0	0	0	0	0	0	0	0	0	0	0	0	0	0	0	0	0	0	0	0	0	0	0	0	0	0	0	0	0	0	0	0	0	0	0	0	0	0	0	0	0	0	0	0	0	0	0	0	0	0	0	0	12.9809	0	0	0	0	0	0	0	0	0	0	0	0	0	0	0	0	0	0	0	0	0	0	0	0	0	0	0	0	0	0	0	0	0	0	0	0	0	0	0	0	0	0	0	0	0	0	0	0	0	0	0	0	0	0	0	0	0	0	0	0	0	0	0	0	0	0	221.529	0	0	0	0	0	0	6.33273	0	0	0	0	0	0	0	0	0	0	0	0	0	0	0	0	0	0	0	0	0	0	0	0	0	0	0	0	0	0	0	0	0	0	0	0	0	0	9.21456e-05	0	0	0	0	0	0	0	0	0	0	0	0	0	0	0	0	0	0	0	0	0	0	0	0	0	0	0	0	0	0	0	0	0	0	276.238	0	0	0	0	0	0	0	0	0	0	0	0	0	0	0	0	0	0	0	0	0	0	0	0	0	0	0	0	0	0	0	0	0	0	0	0	0	0	0	0	0	0	0	0	0	0	0	0	0	0	0	0	0	0	0	0	0	0	0	0	0	0	0	0	0	0	0	0	0	0	0	0	0	0	0	0	0	0	0	0	0	0	0	0	0	0	0	0	0	0	0	0	0	0	0	0	0	0	0	0	0	0	0	0	0	0	0	0	0
Gm10030	0	0.356472	0	0	0	0	0	0	0	0	0	0	0	0	0.135647	0	0	0	0	0	0	0	0	0.632872	0.198036	0	0.146271	0	0	0	0.140837	0	0	0	0	0.196256	0	0	0.188557	0	0.210686	0	0	0.181889	0.157014	0	0	0	0	0	0	0	2.19362	0	0	0	0	0	0	0	0	0	0	0	0	0.285215	0	0.348788	0.12162	0	0	0.349053	0.270033	0.355692	0	0.226363	0	0	0	0.116732	0.987299	0	0.23239	0	0	0.795247	0	0	0	0	0	0	0	0	0	0	0	0	0	0	0	0.424584	0	0	2.4218	0.602971	0	0	0.211968	0	0.231264	0	0	0	0	0	0	0	0.40879	0	0	0	0	0	0	0	0.345416	0	0	0	0	0	0.348374	0	0	0	0	0	0.166275	0	0	0.157417	0.906133	0.925082	0.213657	0	0	0	0	0	0	0	0	0	0	0	0	0.354037	0	0	0	0	0.231887	0.694594	0	0	0	0	0	0	0	0	0	0.223453	0	0.317445	0.223157	0	0	0	0.312131	28.50041	0	0	0	0	0	0	0	0.4078	0	0	0	1.90416	0	1.06593	0.262647	0.468087	0	0	0	0.602431	0	0	0	0	0	0.283033	1.89235	0	0	0	0	0.476286	0	0	0.227917	0	0	0.336853	0	0.581164	0	0	0.590033	0.478587	0.616867	0	0	0.346935	0.800067	1.72894	0	0	0	0	0.279829	0	0.213629	0	0	0	0.407635	0	0.927059	2.26282	1.63503	0	0	0	0	0.308408	0	0.565754	0	1.88896	0.443411	0	0.54137	0	0.218782	0	1.18001	0	1.40344	0	0	0.345452	0.193774	0	0	0.748775	1.46299	0	0	0	0	0	0	0	0	0	0	0	0	0	0	0.609564	0	0	0	0	0	0.272535	0	0	0	0	0	0	0	0.582825	0	0	0	0	0	0.288085	0	0	0	0	0	0.25483	0	0	0.221136	0	0	0	0	0	0	0	0	0.252955	0	0	0.391713	0	0.440182	0	0	0	0	0	0	0.740634	0.268694	0	0.190103	0	0	0	0	0	0	0	0	0.277099	0	0	0.0149691	0	0	0	0	0	0.189448	0	6.51858	0	0	0	0	0	0	0	0	0	0	0	0	0	0	0	0	0	0	23.93647	NA	0	0	0	0	0	0	0.473095	0	0	0	0	0	0.210095	0	0	0.265634	0.229868	0.374732	0	0	0	2.5805	0	0	1.13931	0	0	0.38682	0	0	0	0	0	0	0	0	0.75221	0	0	0	0	0.568032	0.597786	0.320208	0.366848	0	3.06577	0.764854	0	0	0	0	1.00521	0.941321	0	0	0	0	0	0	0	0	0	0.310815	0.373226	0	0	0	0.654857	0.807669	0	0	0	0	0	0.183585	0	0	0	0	0.148896	0	0	0	0	0.839505	0	0	0	0	0	0	0	0	0	0	0	0.667928	0	0	0	0	0	0	0	0	0	0	0	0.480711	0	0	0	0	0	0	0	0	0	0	0	0	0	0	0	0	0	0	0.389615	0	0	0	0.310688	0	0	0	0	0	0	0	0	0	0	0	0	0.332383	0	0	0	0	0	0	0	0	0	0	0	0	0	0	0	0	0	0	0	0	0	0.900007	0	0	0	0	0	0	0	0	0	0	0	0	0	0	0	0	0	0	0	0	0	0	0	0	0	0	0	0	0	0	0	0	0	0	0	0	0	0	0	0	0	0	0	0	0	0	0	0	0	0	0	0	0	0	0	0	0	0	0	0	0	0	0	0	0	0	0	0	0	0	0	0	0	0	0	0	0	0	0	0	0	0	0	0	0	0	0	0	0	0	0	0	0	0	0	0	0	0	0	0	0	0	0	0	0	0	0	0	0	0	0	0	0	0	0	0	0	0	0	0	0	0	0.48885	0	0	0.465538	0	0	0	0	0	6.24861	0	0.251282	0	0.169287	0	0	0	0	0	1.26611	0	0	0.277259	0	0	0	0	0	0	0	0	0	0	0	0	0	0	0.211542	0.406387	0	0	0	0	0	0	0	0	0	0	0	0	0	0	0	0.229017	0	0.305302	1.58189	0	0	0	0	0	0	0	0	0	0	0	0	0	0	0	0	0	0	0	0.971826	0	0	0	0	0	0	0	0.534823	0	0	0	0	0	0	0	0	0.413503	0	0	0	0	0	0	0.495394	0.235066	0	0	4.99567	0	0	0	0	0	0	0	0.658345	0	0	0.253878	0	0	0	0	0	0	0	0	0	0	0	0	0	0.346453	0	0	0	0	0	0	0.280709	0	0	0.169949	0	0	0	0	0	11.4242	0	0	0.266944	0	0	0	0	18.1491	0.203554	0	0	0	0	0.298946	0	0	0	0	0	0	0	0	0	0	0	0	0	0	0	0	0	0	0	0.481987	0	0	0	0	0	0	0	0	0	0.587364	0	0	0	0	0	0	0	0	0	0	0	0	0	0	0	0	0	0	0	0	0	0	0	0	0	0	0	0	0	0	0	0	0	0	0	0	0	0	0	0	1.26389	0	0	0	0	0.957033	0	0	0	0	0	0	0	0	0	0	0	0	0	0	0	0	0	0	0	0	0	0	0	0	0	0	0	0	0	0	0	0	0	0	0	0	0	0	0	0	0	0	0	0	0	0	0	0	0
Gm10031	2.54693	30.3171	6.63416	20.9978	18.2351	0	35.7852	34.1121	40.0324	0	19.6007	33.1193	0	0	4.90624	20.6755	12.5572	62.7912	83.0008	7.78685e-06	25.5492	0	11.6736	0	45.2397	0	46.3465	3.91153	7.5522	0.371894	8.70253	30.4518	58.4079	0.0126868	33.5537	25.4297	10.4279	31.9088	10.6862	6.9032	20.7089	48.8493	17.4658	32.3205	36.745	21.5889	21.9128	0.000583968	21.4531	28.5447	6.97359	11.2706	51.4092	1.81264	14.6929	31.2283	104.358	0	38.4392	0	9.631	21.0433	15.3854	7.09213	48.3123	30.1338	61.1987	16.5244	14.3066	0	2.94126e-07	0	51.5182	0.000453958	30.2407	40.7254	44.2958	60.54	0	26.2427	0	0	52.0865	44.8473	5.28837	36.0216	10.4835	0	0.000198971	0	15.0042	34.6273	0	23.1664	0	38.9698	33.131	23.4269	8.24772	6.80303	31.0292	14.8696	8.14184	26.0403	0	28.2306	25.3406	61.1558	0.0120919	17.83	1.11543e-06	6.8931	37.0822	9.01203	28.4255	0.0051373	5.06015	7.35487	16.5507	19.9273	16.9146	2.72765e-07	14.2147	4.57029	13.3639	21.3643	23.5756	29.5762	18.7967	20.4089	73.3977	5.69068e-06	25.5351	20.7823	22.5349	24.3847	31.3546	6.53301	17.6414	4.46453	0	17.8888	1.01809e-07	21.5506	8.21437	1.21629e-07	20.8251	5.49867	20.124	14.7811	15.3238	6.18862	48.3586	23.5962	14.4219	64.9172	12.9147	14.0721	12.8082	19.8483	20.483	39.4735	15.2102	33.3144	15.1967	14.6688	1.28091e-05	0.000434397	3.23412e-06	21.5995	28.171	10.1402	11.9798	6.75585	19.4924	0.00308607	10.7845	55.1209	12.7093	46.08	27.8122	13.296	1.42007	3.29988	0	29.6419	0.923184	0	30.2615	26.5638	51.1255	0.00605356	2.19628e-08	2.43119e-07	19.4535	5.86285e-05	24.8325	22.9407	86.5137	19.2826	39.1383	0.00287949	0	0	39.9811	13.9638	0	2.86242	15.8213	0	0.0156618	5.12105	8.36525e-05	34.5158	25.7023	3.40009e-08	5.11467	0.364589	0	20.7344	8.00968	10.1596	1.3228	34.5657	11.3407	9.24732	39.2454	0	18.7936	9.37265	67.9851	51.7914	17.4951	35.5374	22.2421	21.7516	21.6224	22.7313	24.0322	13.5025	7.37599	21.6816	12.3953	11.7293	15.2662	21.4815	16.8198	5.06583	0.923256	29.8558	0.152056	0	34.8166	14.9449	0	41.9499	0.0466067	25.2246	26.4749	0.503359	35.0642	32.909	6.98743e-08	0	0.00251496	3.03697	0	21.1939	23.0187	6.51361	26.6337	7.97169	0	33.2392	24.8498	0	0	19.3464	3.50961	0.0113278	68.0887	16.8463	25.5755	11.8712	42.8433	29.7483	119.625	0	7.56503	0	0	19.6498	0	9.12851	8.03595	0.557699	0	0	0	0	0.606807	0	30.6654	1.26811	52.9831	0	12.9073	0	4.63809	0	21.1905	0	0	38.4894	0	27.8308	0	0	0	0	9.84074	0	62.8955	0	16.3493	0	24.3288	16.7475	2.07779	0	21.346	0	0	0	0	0	12.7471	18.4871	10.0561	8.03764e-08	24.7813	8.29643	25.7969	4.68159	0	34.8415	0	13.7298	0	24.6492	0.498175	23.3575	11.3449	54.1851	0	9.9106	42.6394	0	2.34415e-06	11.6131	6.78965	19.7805	1.24478e-05	21.7035	27.4511	0.000132773	7.97584	0	32.8907	0	0	0	0	0	23.2995	0	0	0	1.22883	0	NA	7.91606	0	0.0482951	0	16.299	0.000637019	27.4768	0	0	0	27.4316	5.10514	0	23.4401	13.3622	38.4298	16.3033	17.067	0	18.4548	5.54918	0	2.61367	1.84914	0	6.94175	25.6777	32.2677	0	0	22.5236	5.49236	6.83906	7.22685	0.649065	16.3292	0	9.81618	2.29381	5.65678	45.1691	9.48502	1.51309	38.9467	49.174	38.2278	90.5644	3.5114	0	6.86643	4.85581	3.43162	0	2.32643	8.64684	1.83709	10.6643	0	0	29.6906	6.45815	8.28133	35.2115	21.1255	3.10554	7.21711	0	0.00531832	0	3.26852e-05	0	0	0	2.29654	27.9577	2.14807	14.2099	0	14.9462	0	11.0035	15.7293	0	12.3227	0.00640551	22.9135	0.432687	58.5263	1.28749	12.585	32.927	0	7.21159	9.829e-05	21.1625	0	0.0249533	0	24.4946	2.72113	0	0	9.27663	23.4155	32.7881	0	10.3163	11.1031	0	27.4548	18.8518	0	2.46898	0.282274	0.119107	39.005	0.953817	8.67764e-05	0	0	17.1665	11.7697	0.00362463	0	0.886523	22.7432	0	0	3.32644	8.98188	20.1702	10.3898	21.6783	0	32.7458	0	0	0	1.58882e-05	14.3591	0	8.5396e-09	0.000286951	0	0	4.07897	15.9737	3.30279	6.63446	13.6631	0	0	0	1.32618	6.0069	0	0	0	10.5874	5.60158	1.75636	0	0	14.3846	0	29.7373	0	39.6939	3.47399	28.4719	20.2453	81.4269	0	11.3577	21.8799	2.59975	24.6197	12.2154	67.7501	0.111707	57.9913	0	5.2729	0	0	11.2263	0	2.35701	0	30.3635	0	36.856	14.6287	2.3765	4.75715	0	0	0	0	0	0	0.293913	0	0	0.665246	0.000300178	2.30107	0	0	0	21.9462	6.64193	0	0	52.2118	0	160.055	0	40.4015	0	0	2.88523	10.5226	29.1547	0	0	76.7031	23.4075	0	0	0	19.5119	0	0	0	0	6.69463	0	0	50.6306	7.65488	0	0	27.7724	0	0	110.157	0	0	0	0	0	120.678	0	6.55919	10.5648	45.0909	45.9002	0	0	86.3726	28.3128	29.5105	7.68419	0	0.101123	0	105.776	37.9687	83.4325	0	0	21.6155	13.0637	6.25672	0	11.1373	4.93065	0	15.5926	8.26652	0	0	5.05409	0	0	0	48.8831	0	40.0978	0	14.9014	0	0	0	0	0	0	0	0	0	0	0.0012123	2.57411	0	0	0	0	0	0	0	0	3.46453	0	1.95145	4.90008	0	0	4.69178e-08	0	26.25	5.16007	0.000249442	38.9948	0	0.0275437	7.86538e-05	0	3.53942	12.3465	27.8758	18.3492	0	3.59495	5.45258e-09	0	0	1.99834	0	0.496632	0	4.22355	0	0	1.94949	9.96686e-05	0	5.64973	0	21.7914	0	6.81022	0	4.20103e-06	0	0	0	0	0	0	42.9534	3.12977	43.2084	0	18.5951	1.9173e-06	56.6896	0.504862	0	0.600528	0	0	0	12.6401	0	0	0	0	1.2791e-06	0	0	0	0	0	0	0	0	0	25.0821	185.432	0	0	0	0	0	0	0	12.8265	1.09179	0	0	0	0	0	37.6307	3.16922	0	0	12.2233	5.44475	0	0	0	0	1.2785	2.48851	0	0	0	0	0	41.3124	0	0	0	0	0	25.5112	0	0	13.2599	0	0	0	1.65606	0	0	3.72186e-06	5.25744	15.3198	6.53357	0	0	4.48177e-08	0	92.8844	10.1264	0	0	0	10.0717	13.8595	44.0525	0	14.7493	0	26.6639	13.088	19.6325	0	0	0	18.722	0.0218475	16.2806	0	0	0	0	0	0	0	0	0	0	2.84207	0	0	0	0	17.5599	0	10.9087	16.5502	4.12525	0	0	3.4465	7.20817	0	0	0	0	39.4743	0	11.1714	2.64898	11.4284	0	18.6871	3.46808	0	2.42156	0	0	0	0	50.1352	26.1755	0	0	17.377	0	30.785	0	0	23.7125	22.8806	17.4032	71.0082	0	8.64447	9.46634	8.27331	0	9.77515	0	0	0	4.65741	1.80328	0	1.69631e-05	0	0	16.2909	37.1766	0	0	0	6.70787e-05	0	8.44471	0	2.79345	0	8.93657e-05	4.37705	8.81684	0	0	0	0	0	8.2731	0	0	10.556	0	0	13.6516	0	17.8086	0	52.382	24.375	0	0	0	0	4.33165	29.0333	0	0	4.44033	0
Gm10032	0	0	0	0	0	0	1.81917	0	0	9.4957	1.42449	0	1.25553	0	7.43683	0	1.85786	0	0	0	0	3.06293	0	0	0	0	0	0	0	1.4749	0	0	0	0	0.40529	0	0	0	0	0	0	0	0	0	0.638113	2.02748	0	0	0	0	0	0	0	0	0	6.24753	0	0	0	0	0	0	0.480886	0	3.85564	0	0	10.0376	0	0	0	23.8882	26.0576	0	0	0	0	6.42508	0	0	0	0	0	0	0	0	0	0	0	0	3.86283	2.46256	0	0	5.90427	13.906	0	0	0	0	0	19.6849	3.03216	0	0	0	0	0	0	7.70163	0	0	0	1.5501	0	0	5.89547	0	0.86913	0	0	0	1.71789	0	0	0	0	0	0	0	0	0	0	0	0	0.47647	0	3.79134	0	0	0	0	0	0	0	0	1.12206	0	0	0	1.216	0	0	0.686241	0	0	0	0	0	0	0	0	0	1.14362	0	0	1.43678	0	0	0	0	0	0	0	0	0.988327	0.481776	0	0	0	0	0	0	0	0	0	0	0	0	0	0	0	0	0	0	0	0	0	0	0	0	0	0	0	0	1.22715	0	1.20251	0	0	0	0	0	0	0	0	0	0	0.584062	0	0	0	0	0	0	0.870018	1.98738	0	0	0	0	1.98448	0	0	0	1.47854	0	0	0	0	0	0	0	0.868384	0	5.09215	1.37744	0	0	0	0	1.11621	0	0	8.0943	0	0	0	0	0	0	1.59001	0	0	0	0	0	0	1.1847	0	0	0	0	0	0	0	0	0	0	0	0	0	0	0	0	0	0	0	0	0	0	0	3.52968	0.426058	10.9824	0	0	0	0	0	0	1.74804	0	0	0	0	0	0.597791	2.56335	0	1.27109	0	0	0	0	0	0	0	0	0	0	0	0	0	0	0	0.638714	0	0	3.68152	0	0	0	1.19714	4.87705	0	0	0	0.537296	0	0	0	0	0	0	0	0	0	0.795701	0	0	0	0	0	0	2.98233	0	0	1.21342	0	0	0	11.7923	0	3.47375	0	0	12.3972	0	0	0	0	0	0	9.8865	0	0	0	0	7.24838	NA	0	0	0	0	0	0	0	4.21579	0	0	0	0	0	0	0	1.11665	3.01073	1.15292	0	0	0	0	0	19.0048	0.822097	0	0	0	0	0	0	0	0	0	0.513821	1.23158	0	0	0	1.16252	0	0	0	0	0	0	0	0	0	0	0	0	0	0.832431	0	0	0	0	0	0	0	0	0	0	0	5.73131	0	0	0.695295	0	0	0	0	0	0	3.19073	0	0	0	0	0	0	0	0	0	0	0	0.618459	0	0	0	0	0	0	7.05031	0	0	0	0	0	0	0	0	0	0	0	2.38566	0	0	0	0	0	0	0	0	0	0	2.53568	21.9658	0	0	0.99562	0	0	0	0	0	0	0	0	0	9.52707	0	0	0	0	0	0	0	0	0	0	0	0	0	0	0	0	0	0	0	0	0	0	0	0	0	0	0	1.0914	11.5405	0	0	0	0	0	0	11.8744	0	0	0	0	0	0	20.8024	0	0	0	0	17.8195	0	0	0.922196	0	0	19.8989	0	0	0	0	0	0	0	0	0	0	0	0	0	0	0	0	0	0	0	0	0	0	0	0	0	0	0	0	0	0	0	0	0	0	0	0	0	0	0	0	0	0	0	0	0	0	0	0	0	0	0	0	0	0	3.35776	0	0	0	0	0	0	0	0	0	0	0	0	0	0	0	0	0	0	0	0	0	0	0	0	0	0	0	0	0	0	0	0	0	0	0	0	0	0	0	0	0	0	0	0	0	0	0	0	0	0	35.8117	0	0	0	32.8137	3.56969	25.6129	2.05896	0	0	0	0	0	1.77438	0	0	0.541849	0	0	16.7675	0	6.80517	0	0	0	0	0	8.04291	2.47172	0	0.857343	3.51275	0	0	0.678838	9.31138	21.1227	0	0	1.16812	0	1.85963	0	0	0	0	4.72041	0	2.52163	0	0	4.6144	0	0.484821	0	0	0	0	4.78619	0	0	0	0	0	0	0	37.6293	0	0	0	0.584513	0	0	0	0	78.7354	1.77559	0	0	0	0	0	0	0	0	0	0	0.603286	0	0	0	0	0	0.911573	0	0	0	0	0	0	0	0	0	0	0	0	0	0.929429	0	0	0	0	0	0	8.57742	13.1288	0	0	26.1042	0.449853	0	0	0	14.7054	0	0	0	0	0	0	0.507666	0	0	0	0	0	0	0	0	0.359547	0	0	0	0	0	0	0	3.76361	18.7197	0	0	0	0	0	0	0	0	0	0	0	1.90872	0	0	19.6255	0	0	0	0	0	0	0	0	0	0	0	0	0	0	0	7.47289	0	0	0	0	0	0.657395	77.2112	0	0	0	0	2.4326	0	0	0	4.26845	0	0	0	0	0	0	0	0	0	0	0	0	9.28784	0	0	0	0	0	0	0	0	0	0	0	0	0	0	0	0	0	0	0	0	0	0	0	0	0	0	6.1091	0	0	0	0	0	0	17.7768	0	0	0	0	0	0	0	0	0	0	7.10726	0	0	0	0	0	0	0	0	0	0	0	0	0	0	0	0	0	5.19905	0	0	0	0	0	0	0	0	0	0	0	0	0
Gm10033	10.677	7.44983	0	0	3.87771	0	10.0257	0	0	0	2.7979	4.67508	0	0	11.2174	0	0	15.3652	0	0	11.3605	0	0	4.35835	1.34596	0	0	41.2089	23.6158	0	8.53857	42.136	0.863914	126.415	17.4152	6.46406	0	18.9	27.2794	0	8.32555	5.93201	1.17177	0	48.6866	56.8162	18.251	0	0	51.5838	0	53.0967	2.28256	0	31.1194	29.1979	0	0	90.1344	0	2.87161	1.6118	3.25704	3.21407	0	0	11.081	366.337	1.53324	0	2.08399	24.4953	0	338.823	3.66107	6.18928	5.61214	5.84646	4.43222	9.79468	0	0	38.3745	0	0	14.7	8.3077	0	0	70.8361	0	0	0	17.8733	0	0	41.306	617.308	0	1.29514	0	193.246	0	22.2429	52.7084	194.968	2.60544	0	18.4879	177.477	12.4459	10.5963	0	0	0	6.923	4.36216	24.4208	24.4271	0	0	3.41267	0	44.7947	0	17.2898	18.3796	0	55.0667	0	8.76395	76.9078	0.0224358	0	9.6314	144.89	16.7753	0	30.2791	0	9.22222	0	19.4323	22.1392	0	0	2.00855	10.2723	1.16956	44.0261	91.5095	7.20692	0	3.55975	86.0691	60.2921	2.36266	246.911	0	252.359	1.60502	0	108.385	5.1326	0	9.95	0	0	18.6762	4.65059	0	8.88234	0	1.23906	2.77059	89.7668	1.66284	0	149.241	0	0	0	0	0	0	4.66795	19.2457	0	18.673	13.9321	0	0	18.3945	53.0913	3.1794	14.107	0	207.434	1.99441	38.9327	0	5.67821	2.79513	3.84955	4.60835	8.22369	2.48703	0	28.6624	9.11729	9.71319	1.17963	16.5548	111.344	0	6.32809	9.35882	6.52128	0	94.2569	6.6108	124.389	6.46175	35.8185	22.1754	8.95012	0	0	51.6765	0	0	0	98.8253	14.2227	17.8068	0	0	0	21.1983	44.8098	0	14.6078	34.3516	5.40405	7.64085	6.67283	4.27277	3.6162	43.3961	206.383	2.66672	233.455	5.97398	32.7176	134.66	8.08982	81.3705	2.30203	48.2661	35.7508	0	7.39669	15.7087	21.9649	0	8.3099	0	0	366.264	2.7297	10.0472	1.6696	0	5.39334	0	0	0	0	0	20.7601	10.6021	0	7.82533	0	0	24.7635	0	13.5129	21.4012	0	0	0	193.108	1.43288	4.0431	0	0	0	0	0	14.7394	2.58475	0	0	7.59399	0	4.33337	12.7114	0	0	47.2266	0	0	4.1604	4.7441	0	0	0	0	0	42.4024	0	31.3595	0	6.64709	5.17453	3.41906	0	0	0	10.39	0	0	50.2872	38.9065	0	0	0	6.32711	0	0	5.1168	111.093	3.08512	0	21.8458	0	10.1272	216.661	0	18.0102	5.87192	0	36.1867	0	34.8735	0	0	2.69572	6.2622	0	8.0858	0	2.63095	26.5744	54.6753	0	0	0	0	3.20089	0	0	0	0	0	0	0	0	0	NA	0	0	0	0	117.26	0	44.6699	46.6795	0	1.95852	0	6.19323	9.98448	0	0	0	0	0	0	0	0	0	0	7.54846	5.59348	2.1943	2.99577	0	0	0.0650718	0	4.84563	0	0	0	8.84835	0	0	0	0	2.14578	2.44238	0	0	3.94405	48.7365	1.47231	0	0	1.48366	0	0	12.9738	37.8167	2.88271	108.628	0	195.221	704.762	0	11.5924	111.084	30.266	0	11.7471	3.77973	0	39.7965	0	0	0	8.31628	0	1.42292	0	7.17682	16.3836	3.36415	0	0	0	0	0	0	0	147.184	1.56693	0	45.0641	0	2.37955	0	0	0	0	0	0	0	60.0821	21.3122	0	0	0	35.1363	2.46626	0	0	10.5824	0	0	16.1447	0	0	14.2497	0	0	3.23171	0	0	0	8.18336	7.20168	22.1975	0	0	0	0	0	0	0	0	16.9629	4.44657	0	0	0	0	11.2839	0	10.6465	37.1201	17.6215	0	0	0	0	0	3.16778	16.5659	0	0	0	0	32.8463	3.49583	0	5.60762	72.6041	0	6.83759	0	0	0	0	0	19.2482	0	7.32167	0	289.638	4.5215	0	0	8.05437	0	48.9732	0	6.87568	0	3.72189	0	6.15692	0	0	0	0	0	0	0	0	0	3.53572	0	121.767	0	17.4859	0	0	0	0	0	91.1817	0	0	0	52.6143	0	0	0	0	23.8769	104.949	0	0	0	0	0	0	0	0	0	0	0	0	14.5427	0	0	0	0	0	0	0	0	0	0	0	39.5335	46.176	0	0	0	13.9706	0	0	0	0	0	0	11.0101	0	0	33.3368	0	0	0	0	28.775	7.91415	0	0	0	0	0	0	0	0	0	0	0	0	0	0	8.052	0	0	0	41.0807	0	60.5258	0	8.49117	0	0	34.6105	117.135	0	0	0	14.7612	0	0	0	0	36.9869	0	0	0	0	93.9807	0	0	0	36.3065	8.17959	1.44265	335.304	44.4588	0	0	0	2.4464	25.8634	0	93.0296	1.60905	0	0	0	367.114	0	210.933	15.1587	0	0	0	49.4728	322.972	25.0312	0	0	25.6001	0	1.32086	55.4182	127.67	0	0	2.55769	20.9156	0	0	10.2694	0	0	0	5.04532	0	7.50825	0	0	0	0	0	0	0	21.5904	0	0	14.7139	0	0	0	0	0	0	2.06	0	10.1331	6.33956	0	0	0	0	9.18968	0	7.20128	10.9627	2.02784	0	0	0	0	0	0	22.5457	0	0	0	0	0	0	0	0	0	0	0	0	4.63598	1.47216	0	0	0	0	0	2.41428	0	0	0	0	63.0437	4.40257	0	0	0	0	79.6679	0	0	0	0	0	0	0	0	0	0	0	0	0	0	0	0	0	0	2.71167	0	0	0	70.561	0	0	0	0	7.5737	0	0	2.77235	0	0	0	0	0	0	0	2.92739	0	0	0	0	0	0	0	0	0	0	0	0	0	0	0	0	0	0	0	0	81.962	0	0	0	0	83.4368	0	0	0	59.4571	0	0	230.456	0	0	0	0	5.59044	9.98734	0	0	403.294	0	0	0	0	0	0	0	0	0	0	0	0	0	0	7.13231	0	0	0	8.61519	0	0	33.2581	21.7498	0	45.5909	0	58.0987	0	523.87	0	0	0	8.16393	0	0	0	0	266.406	11.3476	0	0	0	0	136.852	0	0	0	0	0	0	0	9.80956	0	0	0	26.8495	0	0	0	0	0	277.616	0	234.585	0	0	0	141.861	0	247.899	0	0	0	0	0	0	300.963	0	0
Gm10036	15.2065	15.8262	8.16469	0	65.8417	0	136.205	54.4508	43.5409	59.5917	14.0076	72.9439	37.979	23.6693	23.0847	69.0517	50.9636	72.0416	110.895	77.7603	31.5717	0	37.1401	75.2839	29.8799	0	56.0589	39.387	57.8734	29.9484	38.5113	44.9446	47.2987	43.9769	36.8536	47.6568	84.0655	68.6716	50.6596	70.1324	53.1156	51.5271	35.454	32.9706	46.553	35.4465	42.482	75.003	56.1925	27.4344	32.1962	27.917	36.9572	40.1638	47.0636	65.6224	208.751	55.5173	22.5602	24.7157	69.5876	21.5552	15.3363	49.0786	30.6262	40.3427	26.6434	43.7723	38.9327	118.758	51.9953	52.9818	48.347	18.548	53.7058	58.6274	126.524	52.1592	105.789	78.8599	0	165.534	51.6256	43.2884	49.9487	68.7992	86.4756	0	100.325	41.4137	45.04	50.6758	0	32.0712	0	47.5022	61.9675	19.4264	56.6669	16.3989	98.0416	25.7934	63.5818	29.8481	32.6123	61.5585	81.0839	52.9997	48.5362	14.3365	52.7151	11.0694	59.5253	44.6275	19.9136	45.6149	60.4227	46.1907	60.5733	10.2716	22.1229	11.9056	32.4946	23.2729	64.7537	62.2622	68.1858	38.564	48.9798	76.5291	25.1213	20.6312	43.1247	71.5966	45.6965	62.863	79.6296	62.352	45.6521	57.5473	55.5451	44.4219	27.6626	55.8216	57.1381	77.054	0	70.2188	49.4375	33.1522	44.5461	31.6308	61.6292	45.1152	41.2062	38.1624	34.2044	22.9462	41.735	33.824	61.0526	42.5676	41.2888	52.0445	66.0168	60.6058	33.4409	63.0466	12.8407	30.1396	50.2674	49.5563	73.0147	60.5045	38.9854	55.8231	42.0498	42.3221	42.4457	14.7381	24.7019	40.5171	61.116	23.7876	0	97.352	32.0323	41.6724	64.296	18.5325	25.46	34.9762	88.533	25.2678	19.0237	23.2124	35.0426	10.8673	46.416	53.0669	42.8734	47.8277	51.1079	59.7036	12.65	23.1945	48.5408	11.8108	21.1322	26.8816	12.1723	40.237	19.1457	24.0844	26.845	28.3518	21.0594	49.7152	4.04025	33.3921	46.4523	68.05	42.6217	50.4737	33.5073	41.2272	23.7282	0	22.8794	15.291	40.8544	50.3334	101.409	30.1063	52.3562	52.5721	82.1848	48.8627	39.0966	23.49	24.0057	34.1397	47.2526	42.5539	38.2233	6.32168	31.7249	32.0746	34.8576	27.6563	118.73	30.8674	18.4743	0	37.3126	26.8311	47.5637	19.8143	40.9079	20.2408	25.9086	28.0302	9.18985	7.17519	27.1497	17.838	0	39.4715	41.2818	14.6738	31.6333	28.0879	55.858	26.5286	38.6177	40.2351	15.8244	49.3725	65.0261	48.4416	45.485	29.7171	48.507	85.1989	27.7725	44.729	26.5334	23.0448	5.19166	33.7517	63.7738	156.308	15.9771	49.0271	55.2487	75.8248	27.5783	92.8193	46.5134	0	30.2746	24.6298	40.4015	13.641	39.3101	0	29.8866	97.7444	51.6012	21.1274	14.8944	0	72.2083	37.3887	61.9921	28.0977	19.7117	0	39.7322	0	31.4071	167.742	34.8729	0	69.0814	37.3869	33.1208	81.0041	35.8666	67.3244	27.789	64.592	5.06674	62.1599	57.7561	0	55.1155	80.529	56.591	40.4328	67.2738	53.3712	71.6413	54.0499	72.8849	48.6352	174.42	33.8096	4.7872	38.6375	26.5537	41.6193	29.7694	37.8682	40.5489	47.9482	57.8281	0	28.0438	48.8452	27.8753	50.6773	26.0984	63.4982	45.7953	31.0455	53.1646	31.3774	56.6923	33.2053	60.1316	49.1836	7.47005	39.7687	22.0142	57.9738	36.2408	27.4219	8.46467	44.5806	NA	35.1195	3.00189	42.0893	5.47228	61.9616	47.4402	43.681	9.28945	0	49.6414	42.2892	39.5977	25.9171	11.1959	18.0777	36.2591	83.3024	40.0952	22.837	39.2984	51.5625	32.8484	27.3253	30.3674	5.65423	49.3949	22.8621	34.049	37.0392	16.5742	68.5034	37.5587	61.2057	25.9068	28.5335	47.7735	43.1926	52.2953	44.3707	52.2685	56.7768	35.2868	7.47596	64.6982	46.8395	58.4027	27.8862	45.7722	29.1951	50.0659	37.6666	66.4654	38.1263	5.52145	65.2266	40.9795	81.6658	11.059	18.4048	26.684	32.1408	35.0074	52.8531	107.372	53.2261	33.9763	44.1994	59.8326	37.5398	23.8497	35.7396	28.4949	0	14.5448	56.2003	18.9626	18.1307	109.783	24.0191	18.5789	36.7103	34.539	159.693	4.49028	20.0694	40.6037	20.2851	19.3578	76.4113	56.34	31.5819	40.4108	27.463	24.759	35.2992	77.2841	25.7152	25.6875	61.3123	60.5496	0	0	38.8001	41.2516	13.4759	31.9956	13.9468	17.0073	33.2877	51.9036	41.8406	0	58.6932	30.5277	15.5028	28.3727	34.1955	49.7134	0	16.716	27.1293	36.7707	8.80257	36.0441	0	67.8063	0	1016.75	66.0742	0	25.1263	6.91176	57.7841	0	41.5992	0	0	38.4729	0	36.7153	42.5329	59.2496	0	0	32.975	18.4137	29.0131	45.5475	15.827	91.0946	0	140.573	142.739	0	0	0	49.7951	60.9323	27.057	30.87	28.2446	15.3405	53.0036	62.5671	0	81.2805	36.9665	34.3802	9.48071	21.9649	16.1344	52.7994	0	21.7554	20.417	34.9524	23.8055	75.3868	18.5729	12.8957	0	0	44.6061	1629.51	0	39.1643	18.9495	60.032	0	28.7401	0	0	0	0	0	0	0	0	0	0	0	0	0	0	0	0	0	0	0	0	0	0	0	0	0	0	0	0	13.425	0	0	0	0	0	0	0	0	0	0	0	0	0	0	0	0	0	0	0	0	0	0	0	0	0	0	0	12.9529	0	0	0	0	0	0	0	0	0	0	0	45.1088	0	0	0	0	0	0	0	0	0	0	0	0	0	0	0	0	0	0	0	0	0	0	40.4752	0	0	0	0	0	0	17.9836	40.9359	0	16.8792	20.5048	32.3999	58.7076	33.1448	21.7657	19.2608	43.9651	38.0902	15.272	32.3421	35.1999	26.598	18.6292	42.9566	9.46437	36.2105	26.7885	31.0964	30.2693	33.2111	42.635	29.4458	35.1173	33.5616	71.6402	6.20107	18.5673	7.3198	82.4037	20.3151	35.0524	72.616	29.6107	29.6454	22.63	57.591	68.2481	22.232	25.1735	45.1716	30.0316	36.5114	22.7453	30.9342	41.9316	60.5343	112.538	21.2181	18.1498	89.3193	27.8063	36.0796	37.4583	40.7462	27.2899	20.4947	139.096	57.7881	61.0731	18.9501	0	17.668	18.4584	42.9295	68.7647	11.8239	25.5058	31.427	54.191	44.8372	51.4941	29.4617	18.8521	27.7127	18.0993	37.5739	83.0069	7.65269	0	65.6433	15.8747	61.8526	18.9951	34.6356	65.7603	36.9199	32.6081	59.9383	143.216	0	0	43.3016	16.841	0	0	0	0	0	445.026	2.76749	54.2872	0	0	0	167.195	98.4143	29.0991	33.5316	0	18.6228	53.1452	23.9251	41.2709	11.8775	37.7466	0	6.17491	0	0	0	0	0	3.68175	5.98671	22.039	114.603	0	684.498	39.0002	75.7505	68.6812	0	0	0	0	56.9291	13.2729	0	32.0663	0	0	19.2499	5.48646	0	87.1976	0	3.12332	70.3928	54.5831	0	622.946	0	0	33.3503	52.4329	0	0	0	34.4585	3.30047	19.1787	1086.95	6.57881	314.93	61.5875	50.9917	37.1638	0	0	0	17.3463	10.7413	56.1762	0	0	0.201408	11.8741	100.165	58.8153	860.312	0	0	45.6863	60.8966	66.1004	0	0	0	17.9813	0	0	13.7461	18.9331	0	28.0496	31.4142	81.1191	72.2175	21.1873	91.2644	29.0112	33.2791	82.5746	28.226	74.1541	24.7586	0	0	53.5608	0	0	1284.22	0	87.7509	446.34	37.586	15.8406	61.4934	26.0299	13.7102	22.1844	25.7239	37.9066	0	74.1377	17.3141	18.4921	38.5663	40.6433	78.7783	60.7774	36.7261	0	48.6453	28.2126	14.8124	97.4235	36.2476	92.0966	0	0	63.3791	52.0457	88.2527	75.5964	0	36.5835	0	47.3399	43.1154	92.2084	0	37.1677	0	28.5954	30.1579	51.1366	0	0	0	19.3349	16.3035	76.8505	0	0	22.6686	75.2852	0	19.2806	0	17.7931	0	25.4045	57.9488	56.3141	0	143.941	0	0	0	0	0	0	0
Gm10037	0	0	0	0	43.0982	0	0	0	0	0	0	0	0	0	0	3.56681	0	0	0	0	0	0	0	0	4.7877	0	0	0	0	0	0	0	0	0	0	34.9134	0	0	0	0	0	0	36.2899	0	0	12.2547	0	0	0	0	0	0	0	0	0	0	0	0	0	0	0	0	0	0	0	0	0	0	0	0	0	0	0	0	0	0	0	0	0	0	0	0	0	0	0	0	0	0	0	0	0	0	0	0	0	0	124.13	0	0	0	0	0	0	0	0	0	36.6127	0	0	0	0	25.1751	0	0	0	15.3053	0	0	0	0	0	11.4918	0	0	0	0	0	59.8914	53.5638	0	0	0	9.20805	34.5774	0	0	0	0	35.3495	0	0	0	0	0	0	0	0	0	0	0	0	0	0	0	0	0	0	17.5241	0	0	0	0	0	0	0	5.7727	0	0	0	0	0	0	0	0	63.6493	0	5.78996	0	0	91.0837	136.146	0	0	0	0	0	0	0	0	122.343	0	0	0	0	0	0	81.7885	0	20.3648	9.36352	0	0	39.0388	0	3.98414	57.338	0	0	37.4688	0	0	0	0	0	0	0	0	0	0	0	11.8438	0	221.823	32.2942	0	0	0	0	0	0	0	0	0	0	0	0	0	20.3544	0	0	0	0	0	0	0	0	28.9841	0	0	0	0	5.84731	0	14.002	223.911	0	0	0	0	0	0	78.8911	0	0	0	0	0	0	10.4435	0	0	0	0	0	0	0	0	0	0	17.7559	0	0	0	0	0	0	171.563	166.865	0	0	0	0	0	0	0	0	0	0	0	0	0	0	0	0	0	0	0	0	0	0	0	0	0	0	0	0	0	0	0	0	0	0	0	0	0	0	0	0	0	0	0	0	0	0	0	0	0	0	0	0	0	0	0	0	0	0	0	0	0	0	0	0	0	0	0	0	0	0	0	0	0	0	0	0	0	24.973	0	0	0	0	0	0	0	0	0	0	0	0	0	0	NA	0	0	0	0	0	0	0	0	0	0	0	0	0	0	0	0	0	0	0	0	0	438.55	393.838	0	0	0	0	57.4463	0	0	0	69.7978	0	0	0	0	0	0	0	0	0	0	0	385.581	0	0	0	0	0	0	0	0	0	0	0	0	0	0	0	0	0	0	0	0	131.525	0	0	0	0	0	0	0	0	0	0	0	0	0	0	0	0	0	0	0	0	0	0	0	0	0	0	0	0	0	0	0	119.743	0	0	0	0	0	0	0	0	0	0	0	0	0	33.3402	0	0	0	0	0	0	0	0	0	0	0	18.0782	0	0	0	0	0	0	0	0	0	0	0	0	0	0	0	0	0	0	0	0	0	0	0	0	0	0	0	0	0	0	0	0	0	0	0	0	0	0	0	0	0	0	0	0	92.8726	0	0	0	0	0	0	0	0	0	0	18.7032	0	0	0	0	0	0	0	0	0	0	0	0	0	0	0	0	0	0	0	0	0	0	0	0	0	0	0	0	0	0	0	0	0	0	0	0	0	0	0	0	0	0	0	0	0	0	0	0	0	0	0	0	0	0	0	0	0	0	0	0	0	0	0	0	0	0	0	0	0	0	0	0	0	0	0	0	0	0	0	0	0	0	0	0	0	0	0	0	0	0	0	0	0	0	0	0	0	0	0	0	0	0	0	0	0	0	0	0	0	0	0	0	0	0	0	0	55.0749	0	0	0	0	0	0	0	0	0	0	0	0	0	0	0	0	0	0	0	0	0	0	0	0	0	0	0	0	0	0	0	0	0	0	0	0	0	0	0	20.4015	0	0	0	0	0	0	0	0	0	0	0	0	0	0	0	0	0	0	0	0	0	0	0	0	0	0	0	0	0	0	0	0	0	0	0	0	0	0	0	0	0	0	0	0	0	0	0	0	0	0	0	0	0	0	0	0	0	0	0	0	0	0	0	0	0	0	0	0	0	0	0	0	0	0	0	0	0	0	0	0	0	0	0	0	0	0	0	0	0	0	0	0	0	0	0	0	0	0	0	0	0	0	0	0	0	0	0	0	0	14.1033	0	0	0	0	0	0	0	0	0	0	0	0	0	0	0	0	0	0	0	0	0	0	0	0	0	0	0	0	0	0	0	0	0	0	0	0	0	0	0	0	0	0	0	0	0	0	0	0	0	0	0	258.929	0	0	0	0	0	0	0	0	0	0	0	0	0	0	0	0	0	0	0	0	0	0	0	0	0	0	0	0	0	0	0	0	0	0	0	0	89.8266	0	0	0	0	0	89.4411	0	288.636	0	0	0	0	0	0	0	0	0	0	0	0	0	0	0	0	0	0	0	0	0	0	0	0	0	0	0	0	0	0	0	0	0
Gm10038	0	0	5.73662	20.0558	0	0	17.666	0	0	0	0	0	0	1.55624	3.42501	0	0	4.46998	0	2.5051	0	12.2453	0	0	0	10.6774	0	0	0	16.7782	0	0	0	1.84663	5.24205	1.30542	0	0	2.40197	28.2831	3.27993	8.11214	0	0	0	0	6.13532	0	3.48435	0	0	0	6.66598	22.1398	11.2656	7.33882	23.1343	73.6645	2.70326	0	0	0	4.43895	0	0	0	2.04468	5.93338	3.07326	0	0	0	0	0	0	0	0	0	0	3.5996	30.2933	0	5.96051	0	0	16.9901	0	0	0	0	0	4.61538	0	0	0	16.16	0	28.9878	6.32547	0	0	10.3877	2.03965	2.15336	0	0	6.78947	0	6.80566	4.66863	10.7852	0	15.7045	0	9.10879	5.76304	0	6.15567	0	0	0	0	10.7858	3.42393	0	2.91516	0	0	0	0	13.5229	0	13.2596	0	0	0	0	0	0	0	0	2.3794	7.42679	0	0	0	13.0774	4.16844	1.09864	1.63238	0.439384	0	0	0	15.2638	0	0.987519	0	0.19898	0	3.12785	9.39418	0	0	0	0	0	17.4403	0	13.3725	0	0	0	4.87097	1.19165	0	0	3.9864	0	0	0	0	0	0	0	10.8864	0	0	0	0	0	0	2.21004	0	15.2212	0	0	0	0	0	11.1487	0	0	0	4.89837	0	13.4171	0	0	0	0	0.245545	0	9.84443	6.66495	0	0	3.80373	0.031068	0	0	0	0	0	4.02735	2.95413	0	0	0	0	0	0	0	0	0	0	4.48958	0	0	0	0	0	10.5365	0	0	12.2689	0	0	16.3423	0	12.111	8.43845	18.2306	0	0	5.76173	0	0	5.67921	0	0	0	0	0	0	0	0	0	0	0	0	4.04186	0	2.20573	8.51418	0	9.34215	0	0	0	5.36802	11.7311	0	0	0	0	0	0	0.177293	0	44.8376	0	0	0	0	3.47496	0	0	0	0	0	7.47033	0	7.11973	0	0	0	9.90609	0	16.9751	0	0	9.96022	4.18287	0	0	22.1442	0	0	1.15889	0	0.000880115	43.0861	0	19.8701	3.97338	3.1982	6.41031	0	16.3024	0	0	0	30.5393	0	0	3.73378	0	0	0	0	0	0	5.37969	0	5.72384	24.9237	0	0.182778	0	51.4459	4.46986	2.63745	0	0	4.66765	0	24.0476	0	13.0752	0	0	9.63431	0	0	0	5.5489	0	0	3.02941	7.60629	0	0	14.5628	0	17.5533	4.01787	0	0	136.941	NA	5.57891	0	0	0	6.07676	0	0	0	0	0	0	1.27145	0	0	0	3.05341	0	0	0	0	0	4.20005	0	16.4806	0	0	0	0	0	0	0	0	0	0	5.36891	16.0763	0	16.8933	9.35801	14.66	14.021	0	0	0	0	0	0	0	8.25853	1.56717	0	0	5.13648	44.9286	0	5.374	0	9.12084	10.0272	0	2.81443	0	0	0	0	5.98227	0	0	9.40078	0	45.6327	0	0	81.6118	0	0	0	0	0	0	4.51146	0	0	0	0	9.36487	3.12845	0	0	0	0	58.4656	0	0	0	0	0	8.18495	7.22509	0	0	0	0	0	9.53335	0	0	0	0	0	0	0	0	0	0	0	21.9818	12.9324	0	0	0	0	0	14.4836	0	0	0	0	0	5.62441	0	13.5945	0	41.7992	0	0	0	0	0	0	41.2373	0	0	0	0	0	0	26.7191	28.7742	0	0	0	0	0	0	0	0	0	5.87731	21.3905	0	0	0	0	0	0	0	0	0	19.8963	8.9068	13.5347	0	0	0	0	0	22.5385	0	34.4026	0	0	0	0	0	0	0	0	0	0	0	23.0221	0	0	0	0	0	0	0	0	0	0	0	0	0	0	0	0	0	0	0	0	0	0	0	0	0	0	0	0	0	0	0	0	0	0	0	0	0	0	0	12.9797	0	0	0	0	13.1386	0	0	0	0	0	0	5.48252	0	0	0	0	0	0	0	0	0	0	0	0	0	0	0	0	0	0	0	52.2528	0	0	0	0	0	0	0	0	0	0	0	0	33.4112	0	0	6.06385	0	0	0	0	0	0	0	0	3.78944	0	0	16.4387	2.64168	0	0	0	20.7995	0	0	0	2.04183	15.0679	7.63482	0	17.3003	0	0	0.281684	0	0	4.21325	0	4.09468	0	6.57489	0	0	31.3335	8.10968	15.8891	0	0	0	0	8.52232	4.97676	0	0	0	29.9175	0	0	0	0	0	4.66692	0	0	16.6328	0	10.5553	0	6.61922	0	0	4.88898	3.97545	7.20885	65.8257	0	3.94519	19.9695	0	41.3667	37.0542	10.7411	17.8046	0	0	0	0	3.59507	0	0	0	0	0	15.7189	0	2.03277	0	27.0518	0	0	0	2.34299	0	8.49093	0	0	27.6878	0	0	7.11341	0	0	0	0	0	0	0	0	0	0	120.815	20.4089	6.43136	3.9297	9.13291	0	0	0	0	0	0	4.16836	0	0	0	0	1.79212	0	0	0	0	104.205	0	0	0	0	5.06427	0	0	0	0	0	0	10.9612	0	0	0	0	0	0	0	0	0	0	2.19676	0	0	0	0	0	0	4.47561	5.21718	0	0	0	0	0	0	0	3.78265	0	0	0	0	0	0	0	0	51.025	0	0	0	0	0	17.4209	0	0	0	0	0	0	0	0	0	325.446	0	0	0	34.9994	0	0	0	0	45.0362	0	0	0	0	0	0	15.1363	0	0	0	0	0	0	0	0	3.47839	40.7666	0	0	23.6009	0	0	0	33.1284	0	0	0	0	21.618	0	0	0	0	0	0	0	0	0	0	0	0	0	0	0	0	0	0	0	0	4.15559	0	0	0	0	0	24.8223	0	31.3508	0	0	0	0	0	44.1406	0	0	0	0	0	0	0	0	0	33.9531	0	0	0	25.6132	0	0	0	0	0	0	0	0	0
Gm10039	0	0	0	42.9238	0	0	0	0	0	16.2294	0.000195464	0	0	0	0	0	0	0	0.00068026	29.0512	0	0	0	0	0	0	66.5474	0	0	0	0	0.00419153	16.9839	0	0	0	0	0	0	0	0	0	0	19.8108	0	0	0	0	0	0	0	0	0	0	0	0	0	6.34493	0	0	0	79.9609	0	0	0	0	0	0	0	0	0	0	0	0	0	0	0	0	0	0	20.0913	0	0	0	0	0	0	0	0	0	0	1.36559e-05	0	0	0	0	0	0	0	0	0	0	0	0	0	0	0	0	0	27.6293	0	0	0	0	0	0	0	0	0	0	0	0	0	0	0	0	0	0	0	0	0	0	0	0	0	0	0	0	0	0	0	0	0	0	0	0	0	0	0	0	0	0	0	0	0	0	0	0	0	0	0	0	0	0.00014908	83.5825	0	0	0	0	0	0	0	0	0	0	0	0	0	0	0	0	0	0	155.338	801.577	0	0	0	21.6853	0	190.743	0	0	0	0	0	0	0	0	0	0	0	0	0	0	0	34.35	0	0	0	0	0	0	0	0	0	0	0	0	0	0	0	0	0	55.3385	0	0	0	0	0	0	0	0	0	0	0	0	0	0	0	0	0	0	0	0	0	0	0	0	0	0	0	0	0	0	0	0	0	0	0	0	0	0	0	0	0	0	0	0	0	0	0	0	0	0	0	0	0	35.0524	0	0	0	0	0	0	0	0	0	0	0	0	0	0	0	0	0	0	0	0	0	0	0	0	0	0	0	0	0	0	0	0	0	0	13.5238	0	204.088	44.364	2.81785	0	50.9501	0	0	0	0	0	0	79.5719	0	0	0	0	20.8188	20.8576	0	0	0	0	0	0	0	0	0	0	0	0	0	7.59646	0	0	0	0	0	0	0	0	0	0	0	0	0	0	0	0	0	0	0	0	0	0	0	0	0	0	0	0	0	0	0	0	0	NA	0	81.2839	0	101.526	0	0	0	32.1048	0	0	0	0.557819	0	0	0	0	21.5251	0	0	0	0	0	51.6809	0	71.8013	0	0	0	0	0	0	29.2232	0	0	0	0	0	0	0	0	0	0	29.8959	0	0	0	0	0	0	0	0	0.0391558	0	73.8021	0	0	0	125.229	0	0	0	0	0	0	0	0	0	0	0	0	0	0	0	0	0	0	0	0	0	0	0	0.00702502	0	0	0	0	0	0	0	0	0	0	0	0	0	129.087	0	0	0	0	0	0	0	0	0	0	0	0	0	0	0	0	0	0	0	0	0	0	0	0	0	0	0	0	459.156	0	0	0	0	254.866	0	33.3671	0	61.5674	0	0	0	66.1227	0	0	0	0	0	0	0	0	0	0	16.2291	0	0	0	0	381.071	152.438	0	0	0.0473084	0.000299444	0	0	0	0	0	0	0	0	42.9591	13.9128	0	0	0	0	0	0	0	0	0	0	0	510.768	74.1217	0	0	0	0	0	60.7818	0	0	0	0	0	676.929	0	0	32.5422	0	0	0	0	0	0	0	0	0	0	0	0	0	0	0	0	0	0	0	0	0	7.04184	18.4925	0	0	0	0	0	0	0	0	26.4574	0	0	0	0	0	0	0	0	0	0	0	0	0	0	0	0	0	0	0	0	0	0	0	0	0	0	0	0	0	68.2986	0	0	88.2145	0	0	0	0	0	0	0	0	0	0	0	0	0	0	0	0	0	0	0	0	0	0.000213044	0	0	0	0	0	0	0	0	0	0	0	0	0	36.2455	0	0	0	0	0	0	0	0	0	0	1.4592	0	0	0	0	15.1336	0	0	139.2	0	14.705	180.128	0	0	0	116.735	0	0	35.1748	0	0	0	0	53.4784	0	0	0	0	0	0	5.81316	0	0	0	0	0	0	0	0	0	0	0	0	0	0	0	0	0	0	0	1.42733e-06	255.294	0	0	0	0	0	0	0	0	0	0	0	0	0	0	0	0	0	0	0	0	1.02606e-06	0	95.2893	35.5953	27.9489	0	200.348	0	368.143	0	0	0	0	0	0	51.3995	0	0	0	0	626.485	0	0	0	0	0	0	383.112	88.2714	43.2624	40.005	0	436.022	0	71.418	173.92	0	0	0	749.265	0	0	0	0	0	0	0	0	4.22292	1129.62	0	0	115.398	0	43.6716	0	0	0	291.248	0	0	0	314.642	0	0	0	0	0	0	0	0	0	0	499.003	0	916.7	0	0	0	0	1072.71	0	0	123.893	0	1500.47	0	0	37.3004	0	0	0	0	0	0	0	0	0	0	0	0	0	124.871	0	0	0	0	0	0	0	0	0	71.8351	0	0	0	88.9408	0	0	9.09712e-07	0	0	0	416.597	0	40.1856	0	0	0	0	0	0	0	0	0	0	27.4518	0	0	0	0	0	14.0729	0	0	0	0	0	112.891	0	122.039	0	0	0	9.84782	0	0	0	0	789.109	0	13.5527	0	0	0	0	0	0	0	0	0	786.645	0	0	0	0	0	0	0	0	0	0	0	960.64	0	0	110.288	0	0	0	0	0	0	0	0	737.04
Gm10040	0.681426	0	0	3.71378	5.3072	0	17.0142	1.11203	3.35201	0.000519606	0	0	0	0	4.41884	0	2.21463	6.28585	0	0	0.0569524	13.8585	0	0	0.930981	3.07462	0	6.08661	1.55811	0	5.54451	0	0	0	2.68182	2.02319	0	0	2.36336	2.05752e-05	1.1563	0.686594	0.326925	5.80738	3.30321	20.0773	2.0955	0	2.67738	9.27062	3.54883	0	1.87152	0.700395	0	0.000290029	0	3.75175	0	0	5.54054	1.44112	11.9368	0	0.491301	0	0.783515	0.65588	0	0	0	7.38508	2.11785	1.60841	0	0.702964	8.67266	0	0	2.95041	2.38506	0.0349983	1.34467	4.56038	0	0	0.00109168	0	0	1.89244	24.0013	6.94542	0	0	5.73949	0	0	0	5.4977	0	3.32432	1.05153	0	0	0	0	0	0	0.877603	0	0.609205	2.06007	3.03219e-05	0	0	2.65305	0.762349	0	0	0	0	0	0	2.7206e-05	0	0	0	0	4.45268	0	0	1.51933	0.344627	0	5.17841	0	0.0916696	2.4765	1.93127	0.68707	0.855427	0	0	0	0	0.785861	0	0.435498	0	0	0.732797	15.081	5.89012e-05	0	0	2.53945	0	0	0.000514019	0	0	0	0	0	0	0	10.6486	0	0	0	0.974448	0	5.42808	7.81327	2.19148	0	0	0	1.27616	0	0	0	0	0	0	0	2.32152	1.97859	0	1.8589	0	0	5.31798	0	0	0.920194	2.72685	0	0	3.89575	0.797932	0	0	0	0	0	0	1.6683	0	3.56581	0	0	0	0	0	3.49224	0	0.898311	0	0	0	0.00211219	0	6.16467	1.70717	0	0	0	0	2.15318	1.47923	9.38819	0	0	0	0	0	0	4.16809	0	0	0	0	1.48529	3.89316	0	11.5271	10.1363	2.23014	0	0.00986892	0	0	0	0	0	4.15315	3.05822	1.45475	0	0	0	1.48857	0	0	0	0	6.03794	0.790668	0	5.83717	0.706753	0	0	0.723073	0	0	0.00210831	0	0	0	11.9408	2.08683	20.7582	0	0.984334	0	2.48606e-07	0	0	0	0	0	4.94294	14.0733	9.31379	0	75.664	0	0	1.56588	0	0.778313	0	0	0	0	1.53597	0	0	1.31519	0	0.000857158	0	0.297177	0	2.1017	6.58969	1.67465	0	2.93107	0	0	0	0	0	5.1243	0	0.611683	247.025	0	5.12179	0.955981	0	0	0	0	9.61345	4.62647	0.570582	0	0	0	0	16.3097	0	1.60649	0	0	3.1896	0	1.2229e-06	0	0.109859	0	0	6.18842	0	8.67166	0.0365832	0	0	0.739256	0	6.31184	0	1.42362	14.0066	0	2.4508	1.24984	0	0	0	0	0	0	0	0	0	NA	0.000462859	1.51068	0	0	0	0.445779	3.40232	2.58317	0	5.36537	0	2.38942	0	1.43941	0	4.35741	0	0	0	0	0.835171	1.66758	8.35711	0	0	0	2.88703	0.943525	0.762303	0.903491	1.04598	2.66371	0	0	0	0.0988527	0	0	0	0	0	0	0.828921	0	4.15036	0	0	2.51097	0	6.02292	0	0	4.78724	10.0839	5.62245	0	0	6.41793	0	0	0	1.44289	0	0	0.686387	10.7024	14.8697	0	9.1867	3.6031	0	0	0	0	1.6949	0	0	0	0	0	0	0.942298	0	5.55877	0.141997	0	2.13526	0	4.75641	0	0.420683	0	0	0	0	0	7.60083	0.639725	0	0	0	0	0	0	0	0	0	0	0	0	0	0	8.20228	0	1.43498	0	0	0	0	0	0	0	0	0	1.89992	0	0	0	0	0	0.545199	8.04861	0	1.88496	0	0	0	3.463	0	1.66313	0	0	0	0	0	0	0	4.76507	0.00020428	0	0	0	0	0	1.68866	0	0	0	0	0	0	0	0	0	0	0	0	0	5.06878	0	0	0	0	0	0	2.52306	0	0	0.980715	9.02693	0	0.000629419	0	0	0	2.13275	0	0	0	4.35205	0	7.22842	0	3.60691	0	4.96752	36.7115	3.51808	29.2968	0	0	0	0	0	0	0	0	0	0.00011818	0	0	3.39487	0	11.6451	0.492265	0	0.611514	0	0.000897674	0	0	0	0	0	0	0	0	0	0	0	0	1.52274	0	0	0	0	0	0	0	0	0	0	6.94613	0	0	0	0	0	0	0	0	0	0	0	0	0	0	0	0	0	0	0	0	0	0	5.25147	0	0	2.79909	2.66879	0	0	5.105	5.92484	0	0	0	4.78876	0	0	0	0	0	0	0	0.000171818	7.47019	0	3.12858	0.587241	4.23967	1.47989	0	0	0	23.4336	8.66207	0	0	0	7.81992	0	0	26.8516	7.42902	0.00179934	0	15.4852	0	0	2.70227	0.0003649	0	11.4967	0	2.04542	0	0	0.827966	0	1.56373	10.1815	0	25.6099	0	2.04368	0.765971	0	6.25091	0	0	0	8.04541	3.13585	0	0	0	3.01842	5.52946e-05	1.62476	1.73448e-05	0	7.71481	0	3.01967	0	0	1.91879	0	0	1.14735	0.793372	0	0	1.43784	0	10.5243	13.717	0	6.16198	0	0	0	0	0	0.799924	0	18.1033	38.7285	0.516754	0	1.57632	0	0	0	0	0	0	0	0	0	0	0	0	0	0	0	0	0	0	0	0	2.07838	0	0	0	5.73669	0	0	0	0	0	13.1805	0	8.89188	0	0	0	0	0	0.174861	0	0	0	1.96938	0	4.92654	0	48.5533	0	0	0	0	0	0	0	0	0.639334	0	0	2.54465	0	0	3.52357	0	0	0	0	0	0	0	0	0	0	0	0	0	0	0	0	0	0	1.44034	0	0	0	1.67976	0	0	0	0	0	0	8.20639	0	0	0	0	0	0	0	0	0	0	0	14.3684	0	0	0	0	7.66401	0	0	0	3.8291	0	0	10.2169	0	10.0336	7.30489	0	5.25017	0	0	0	0	0	0	0	0	13.0768	0	0	0	0	0	0	0	0	0	7.76221	4.13377	3.83867	0	3.44553	0	10.3392	0	3.58837	0	0.000227427	4.7557	0	0	6.87669	10.9139	1.83413	13.2227	4.43318	0	0	0	3.63885	0	0	2.97148	0	0	0	0.000790297	0	0	0	0	0	7.83119	12.0583	0	0	0	3.2605	2.36983	0	0	0	0	3.70763	0	0	0	0	0	0	0.00187504	0	0	0	0	0	0	31.4112	0	9.54843	0	0
Gm10042	272.675	0	0	0	230.032	0	0	0	443.79	0	120.568	0	0	230.767	507.619	0	0	0	0	0	118.799	1634.56	0	0	780.601	0	861.872	626.705	0	127.647	83.2018	156.541	59.458	584.571	307.202	0	0	0	0	0	0	926.573	0	0	0	0	0	0	216.604	0	146.961	688.796	0	1064.45	0	289.256	0	0	0	0	254.504	0	0	811.004	397.03	0	92.2538	607.379	745.909	0	0	0	0	0	0	120.6	0	0	0	0	0	1800.31	103.778	776.089	67.8996	0	0	0	0	0	0	0	0	0	0	0	1553.52	0	0	0	0	0	222.427	0	401.867	0	529.248	0	0	0	0	560.123	0	0	0	185.17	0	0	253.578	420.253	186.718	0	0	0	0	0	0	0	0	390.437	0	357.021	0	0	0	0	0	529.177	190.74	0	80.1683	0	0	0	0	326.098	0	0	0	0	0	0	0	0	813.989	124.326	0	0	0	154.732	142.913	0	0	0	0	271.107	1303.98	0	0	0	0	755.675	0	115.094	480.043	0	119.259	604.213	295.429	0	0	0	0	0	0	170.732	0	424.663	120.713	0	0	0	0	0	0	0	0	0	311.603	0	0	0	0	0	0	0	0	602.432	335.967	0	257.283	0	0	0	0	0	0	0	0	0	0	0	0	0	0	0	0	0	0	308.821	0	397.864	0	0	717.569	0	171.49	0	0	0	0	220.02	225.235	308.832	0	0	485.6	0	0	636.09	0	0	0	0	0	0	618.098	0	0	0	0	685.433	257.319	0	526.727	0	0	433.818	587.971	520.575	1047.38	0	0	0	0	0	0	1147.85	0	0	0	221.491	547.289	0	0	124.565	0	0	0	16092.1	0	0	508.697	0	0	0	0	0	216.199	0	0	0	1314.07	0	0	0	228.898	2334.04	0	0	0	0	0	0	0	0	182.66	0	609.545	0	0	0	0	0	0	353.924	0	0	0	0	880.313	0	0	0	186.853	0	0	0	0	118.357	0	711.567	0	0	0	489.563	0	0	0	0	0	0	0	0	0	0	0	0	0	0	152.101	0	0	0	0	692.502	0	0	0	4101.65	0	0	0	0	807.33	0	0	0	0	0	NA	0	0	0	0	0	118.552	224.895	1461.73	0	0	0	0	935.54	0	0	0	0	1412.38	0	850.019	0	347.712	0	0	0	964.334	0	0	290.9	0	0	144.565	0	741.535	0	189.297	5.25808	0	0	0	0	461.399	781.958	0	0	226.917	0	752.42	0	589.634	0	0	0	0	0	788.894	1292.87	0	0	0	0	0	450.464	0	575.272	0	0	0	0	0	0	190.237	0	0	0	0	0	0	631.263	617.833	0	0	0	0	586.634	0	411.832	0	0	190.16	0	903.362	0	429.685	1994.44	0	0	0	0	0	0	0	0	505.356	476.768	0	0	0	0	0	0	0	0	1615.02	0	0	0	0	0	1117.94	0	0	701.981	0	0	0	0	0	0	0	0	1052.23	0	0	0	0	0	0	0	1447.57	2680.91	0	0	0	0	0	0	0	0	0	0	0	0	0	0	0	0	0	0	0	0	0	0	0	0	0	0	0	0	0	332.047	0	0	0	1137.4	0	0	685.192	0	0	0	0	0	0	0	1684.01	0	0	0	581.917	0	573.467	0	0	0	0	0	0	0	0	0	0	0	0	0	0	0	0	0	0	0	0	0	0	0	0	0	0	0	0	0	0	0	0	0	0	0	0	0	0	0	0	0	0	0	0	0	0	0	0	0	0	0	0	0	0	0	0	0	0	0	0	0	0	0	0	0	0	0	0	0	0	0	0	0	0	0	0	0	0	0	0	0	0	0	0	0	0	0	0	0	0	0	0	0	0	0	0	859.593	983.397	0	0	0	283.983	0	0	0	0	0	1246.53	176.444	0	156.288	0	1035.17	576.281	95.21	0	0	2112.42	0	0	5115.34	2231.42	0	0	0	0	0	0	0	169.505	863.96	0	359.186	0	0	2516.24	0	473.903	1249.13	0	431.343	0	0	0	0	365.903	1146.15	0	0	0	0	0	0	0	389.536	0	0	790.216	0	0	0	973.11	307.406	0	0	1226.34	336.375	0	9172.24	45.8988	0	0	0	0	0	1465.82	0	130.349	0	331.842	537.332	0	0	0	0	0	1321.96	1386.13	0	0	0	1713.35	0	0	0	0	0	0	0	0	0	0	0	0	0	0	0	0	0	0	0	0	313.604	0	618.607	0	0	0	0	0	0	0	201.001	0	0	0	0	0	0	0	0	0	0	0	0	776.407	0	0	0	0	0	0	0	0	0	0	0	0	102.057	0	0	0	0	0	0	0	0	0	0	0	282.676	0	0	0	0	327.14	179.95	0	0	0	0	0	156.937	0	0	0	0	222.955	0	0	0	0	0	388.659	0	0	0	0	0	0	0	0	0	0	0	0	0	1355.5	0	0	0	0	0	0	0	0	0	1008.73	0	0	0	0	984.092	0	0	0	0	0	0	1439.74	2127.71	0	0	0	0	0	0	0	0	0	3647.35	1260.02	0	0	0	197.63	0	774.978	0	0	0	0	0	0	2836.32	0	0	0	1303.95	0	0	0	0	0	0	0	0	0	0	0	0	0	0	0	0	1118.96	0	0	0	0	212.801	0	0	0	0	0	0	0	7598.58	0	0	1986.69	0	0
Gm10044	0	0	0	0	0	0	0	0	0	0	0	0	0	0	0	0	0	0	0	0	0	0	0	0	0	0	0	0	0	0	0	0	0	0	0	0	0	0	0	3.90966	0	0	0	0	0	0	0	0	0	0	0	0	0	0	0	0	0	0	0	0	0	0	0	0	0	0	0	0	0	0	0	0	0	0	0	0	0	0	0	0	0	0	0	0	0	0	0	0	0	0	0	0	0	0	0	0	0	0	0	0	0	0	0	0	0	0	0	0	0	0	0	0	0	0	0	0	0	0	0	0	0	0	0	0	0	0	0	0	0	0	0	0	0	0	0	0	0	0	0	0	0	0	0	0	0	0	0	0	0	0	0	0	0	0	0	0	0	0	0	0	0	0	0	0	0	0	0	0	0	0	0	0	0	0	0	0	0	0	0	0	0	0	0	0	0	0	0	0	0	0	0	0	0	0	0	0	0	0	0	0	0	0	0	0	0	0	0	0	0	0	0	0	0	0	0	0	0	0	0	0	0	0	0	0	0	0	0	0	0	0	0	0	0	0	38.5125	0	0	0	0	0	0	0	0	0	0	0	0	0	0	0	0	0	0	0	0	0	0	0	0	0	0	0	0	0	0	0	0	0	0	0	0	0	0	0	0	0	0	0	0	0	0	0	0	0	0	0	0	0	0	0	0	0	11.9124	0	0	0	0	0	0	0	0	0	0	0	0	0	0	0	0	0	0	0	0	0	0	0	0	0	1.58027	0	0	0	0	0	0	0	0	0	0	0	0	0	0	0	0	0	0	0	0	0	0	0	0	0	0	0	0	0	0	0	0	0	0	0	0	0	0	0	0	0	0	0	0	0	0	0	0	0	0	0	0	0	0	0	0	0	0	0	0	0	NA	0	0	0	0	0	0	0	0	0	0	0	0	0	0	0	0	0	0	0	0	0	0	0	0	0	0	0	0	0	0	0	0	0	0	0	0	0	0	0	0	0	0	0	0	0	0	0	0	0	0	0	47.8585	0	0	0	0	0	0	0	0	0	0	0	0	0	0	0	0	0	2.40394	2.77747	0	0	0	0	0	0	0	0	0	0	0	0	0	0	0	0	0	0	0	0	0	0	0	0	0	0	0	0	18.82456	0	0	0	0	0	0	0	0	0	0	0	0	0	0	0	0	0	0	0	0	0	0	0	0	0	0	0	0	0	0	0	0	0	0	0	0	0	0	0	0	0	0	0	0	0	0	0	0	0	0	0	0	0	0	0	0	0	0	0	0	0	0	0	0	0	0	0	0	0	0	0	0	0	0	0	0	0	0	0	0	0	0	0	0	0	0	0	0	0	0	0	0	0	0	0	0	0	0	0	0	0	0	0	0	0	0	0	0	0	0	0	0	0	0	0	0	0	0	0	0	0	0	0	0	0	0	0	0	0	0	0	0	0	0	0	0	0	0	0	0	0	0	0	0	0	0	0	0	0	0	0	0	0	0	0	0	0	0	0	0	0	0	0	0	0	0	0	0	0	0	0	0	0	0	0	0	0	0	0	0	0	0	0	0	0	0	0	0	0	0	0	0	0	0	0	0	0	0	0	0	0	0	0	0	0	0	0	0	0	0	0	0	0	0	0	0	0	0	0	0	0	0	0	0	0	0	0	0	0	0	0	0	0	0	0	0	0	0	0	0	0	0	0	0	0	0	0	0	0	0	0	0	0	0	0	0	0	0	0	0	0	0	0	0	0	0	0	0	0	0	0	0	0	0	0	0	0	0	0	0	0	0	0	0	0	0	0	0	0	0	0	0	0	0	0	0	0	0	0	0	0	0	0	0	0	0	0	0	0	0	1.46807	0	0	0	0	0	0	0	0	0	0	0	0	0	0	0	0	0	0	0	0	0	0	0	0	0	0	0	0	0	0	0	0	0	0	0	0	0	0	0	0	0	0	0	0	0	0	0	0	0	0	0	0	0	0	0	0	0	0	0	0	0	0	0	0	0	0	0	0	0	0	0	0	0	0	0	0	0	0	0	0	0	0	21.9045	0	0	0	0	0	0	0	0	0	0	0	0	0	0	0	0	0	0	0	0	0	0	0	0	0	0	0	0	0	0	0	0	0	0	0	0	0	0	0	0	0	0	0	0	0	0	0	0	0	0	0	0	0	0	0	0	0	0	0	0	0	0	0	11.10193	0	0	0	0	0	0	0	0	0	0	0	0	0	0	0	0	0	0
Gm10045	0	0	0	0	3.20583	0	6.90336	2.50197	3.37122	13.615	0	0	0	0	0	2.32002	0	0	0	0	0	0	0	0	0	0	0	0	2.70477	0	0	0	0	0	0	0	0	0	0	0	3.93701	4.09683	0	0	0	0	0	0	0	0	0	0	0	4.35361	4.15737	0	0	0	0	0	0	3.80363	0	0	0	0	0	0	0	0	4.98891	0	4.02525	0	0	0	16.7055	0	0	0	0	0	3.77069	0	2.82385	0	0	0	5.05001	0	0	0	0	0	0	0	0	0	0	0	0	0	0	0	0	0	0	0	3.59	4.43501	0	0	3.67515	3.89641	0	0	0	0	0	0	0	0	0	0	0	0	0	0	0	0	0	0	0	0	0	0	0	0	0	0	0	0	0	0	0	0	0	3.14329	0	0	6.63307	0	3.20154	0	4.0584	0	0	0	4.89542	10.3165	0	3.5654	4.20248	0	0	0	0	0	5.28691	6.07408	0	0	3.24337	0	0	0	0	0	0	0	15.0674	0	0	0	0	4.96526	0	0	13.8279	0	0	0	6.82298	0	0	0	0	0	0	0	0	0	0	0	2.6436	0	3.2322	0	0	0	0	0	0	0	0	0	0	0	0	0	0	0	3.87069	0	0	0	0	0	0	0	0	0	16.106	0	6.36203	0	0	0	0	0	2.92997	0	0	0	0	0	0	0	0	7.19474	6.35847	0	4.23431	0	0	0	0	0	0	0	0	0	6.54111	0	0	0	0	0	0	0	0	0	0	0	3.52672	0	0	0	6.72327	0	0	0	0	0	2.84166	3.073	0	0	0	0	0	8.16491	0	0	0	0	0	0	0	0	0	0	0	0	0	0	0	0	0	0	0	0	3.76457	0	0	2.98789	0	0	0	0	0	0	0	0	0	0	0	0	0	12.0462	0	0	0	0	0	0	0	0	0	0	0	0	0	0	0	0	0	0	0	0	3.85438	0	0	0	0	0	0	0	0	0	4.05922	0	0	0	0	0	0	0	0	0	0	0	0	0	0	0	0	0	0	0	NA	0	0	0	0	0	3.7609	0	0	0	0	5.11051	0	0	0	4.55821	0	0	0	0	0	0	4.56664	4.53156	0	0	0	0	0	0	0	0	0	0	7.57395	0	0	0	0	0	10.1323	0	0	0	0	0	0	0	0	0	0	0	0	0	0	0	0	0	0	0	0	0	0	0	0	3.51827	0	0	0	0	4.00129	0	0	0	0	0	0	0	0	0	0	0	0	18.5293	11.8861	0	0	0	0	0	0	0	0	0	0	0	0	0	0	0	0	0	0	0	0	0	0	0	0	0	0	0	0	0	0	0	0	0	0	0	0	0	0	0	0	0	0	0	0	0	0	0	0	0	0	0	0	0	0	0	0	0	0	0	0	0	0	0	0	0	0	0	0	0	0	0	0	0	10.475	0	0	0	0	0	0	0	0	0	0	0	0	0	0	0	0	0	0	0	0	11.7706	0	0	0	0	0	0	0	0	0	0	0	0	0	0	0	0	0	0	0	0	0	0	0	0	0	0	0	0	0	0	0	0	0	0	0	0	0	0	0	0	339.088	0	0	0	0	0	0	0	0	0	0	0	0	0	0	0	0	0	0	0	0	0	0	67.5508	0	0	0	0	0	0	0	0	0	0	0	0	0	0	0	0	0	0	0	0	0	0	0	0	0	0	0	0	0	0	0	0	0	0	0	0	0	0	0	0	0	0	0	0	0	0	0	0	0	0	0	0	0	0	0	0	0	0	0	0	0	0	0	0	0	0	0	0	0	0	0	0	0	0	0	0	0	0	0	6.40485	0	0	0	0	0	0	0	0	0	17.3918	4.52928	0	3.89044	0	0	0	0	0	0	0	0	0	0	0	0	0	0	0	0	0	0	0	0	6.40294	0	0	0	0	0	0	0	0	0	0	0	0	0	0	13.1977	0	21.4262	5.44353	0	0	0	0	0	0	0	0	0	0	0	0	0	0	0	0	0	0	0	0	0	0	0	0	0	0	0	0	0	0	0	4.01135	0	0	0	7.44689	0	0	0	0	0	0	0	0	0	0	0	0	0	0	0	0	0	0	0	0	0	0	11.4224	6.59663	0	0	0	0	0	0	0	0	2.8687e-07	0	0	3.65628	6.15578e-05	0	0	25.8996	0	0	0	0	0	0	0	0	0	0	0	0	0	3.62694	0	0	1168.45	4.32049	0	0	0	0	0	0	0	0	0.134045	0	0	0	0	0	0	0	0	0	0	0	0	0	0	0	0	0	0	0	0	0	0	0	0	0	0	0	0	0	0	24.8195	0	0	0	0	0	16.8659	0	0	0	0	0	0	0	0	0	0	0	0	0	0	0	0	0	0	0	0	0	0	0	0	0.0390304	0	0	0	0	0	0	0	0	0	0	0	0	0	0	0	0	0	0	0	0	0	0	0	0	0	0	0	0	0	0	0	0	0	0	0	0
Gm10048	0	1.0015	0.715669	21.003	3.51067	4.31595	0.884025	1.40465	0.230672	0.819357	4.781706	0	1.319346	0	0.583563	2.7830726	0	0.384052	0	0.19243	0	26.8143	0	0	0	148.95231	0	28.212213	0	0.997911	0	0.86009	4.567875	0	0.195917	11.57146	17.9141	0.188391	18.425695	0	6.13914	12.50936	0.549771	3.18299	0.293245	0.233674	1.77869	0	87.120922	21.4394	2.32557	0	2.88413	4.77616	0.571011	3.46726	0	244.188606	3.48955	7.23432	1.03612	21.0644	4.25577	0	0	0.180352	0	1.5509	0.446726	0	5.17712	0	1.74873	0.363289	0	1.04818	0	0.710258	0.508524	0.112458	212.4651	0	0.438094	0.397913	0.17022	0.856619	0	0	0	0	3.74978	0	0	4.54754	9.40495	0	0	0	54.031097	12.89384	113.374	3.63674	8.83193	0.402038	6.70539	29.3634	0	0	0.806769	19.7647	0.948153	0.97965	0.870136	4.399953	4.60279	0.902018	1.81409	0.514738	0.437968	0	0.974728	0.911007	1.12102	0	0.762988	0	1.79702	0.244056	0.442899	0.208449	30.9353	0	0.356473	0	2.70468	0	0.553404	0.164484	1.00269	0.201698	5.686351	1.14097	0.316758	4.317956	27.4684	0.459524	13.65877	0.719988	0.151945	3.746774	0.191136	0.335934	0.398569	1.35247	0	2.27948	0.327663	0	1.95719	0.564977	0	0	0.239139	0.453009	0	0.965113	5.36464	0	0.322553	1.1266	3.54324	0.219623	0.191858	0	0	0	0	0	0	0.437326	0	0	0	0	0	0	0	0	0	6.99816	0	0	0.44694	0	0	1.09262	0.551151	0.789797	5.007107	0.735822	0.846307	0	0	0.542107	11.76611	5.376599	13.80877	2.22322	0.458118	0.552711	0.18335	2.78114	0.369557	4.2907	0	0	0.703469	0.874748	11.2384	1.54444	0.442	0.975061	0	0.316221	5.663642	2.21801	0.962793	0	0.423662	0.215226	0.406381	4.47915	52.88583	0	3.56811	1.28858	0.294783	0.523493	24.460894	0.447764	0	0	0	2.61122	0.265472	19.23356	0	5.903671	0.903005	1.19709	46.863505	0.672721	0	10.2672	0	0	1.76607	5.219424	3.76034	0.876615	0	0.196129	2.73292	0	1.42864	0.780983	0	0.61667	3.72463	7.865619	0.470117	1.26469	0.714248	0.374247	1.23546	16.452	0.687052	0	0.418553	1.56979	0.158394	4.747857	0	0	0.178626	28.17188	6.67685	39.9326	6.769724	0	0	2.09866	0.38873	1.83197	0.552902	0.625571	0	3.59688	22.855979	0	0	0.556073	140.584227	171.63693	0	3.31381	0	0.277683	1.58193	0	0.328514	0	8.44007	0.486353	0	0.540084	99.2801	0	6.49451	7.8091	13.87717	0	0.625659	0	3.93308	4.742	1.518	0	0	129.8186	1.00447	0.553314	3.97869	0	1.54435	0	0	1.07093	1.27142	0	0.80041	0	0.216972	0.341601	0	0.535748	116.9344	0.664468	0	26.198194	0.975858	44.3643	3.158698	0.194707	0.222022	0.933833	0.599833	235.145	0	37.34424	35.734522	0.215979	1.38187	4.26984	0.579278	8.907181	0.62294	0	0	0	29.5465	2.45482	0	0.512211	0.351613	0	2.730497	0	0	16.04323	NA	0.194556	2.10571	0.456052	2.94408	1.22576	0.27063	0.420146	4.8806	0	14.12194	0	0.8928	6.54438	0.270605	3.99914	20.941917	1.22412	7.53866	0	0.819988	0	0.511446	0.275849	0.339584	1.13925	0.278784	0	0.29688	0.322886	1.3714	0.773853	1.58652	1.6715	8.631875	0.304969	46.0055	5.25938	2.62779	42.657251	2.8406	0.232359	0	0.804272	0.96165	1.24724	5.85453	0	7.75156	1.46673	3.1399	0	0.460213	1.41431	66.603	1.36514	0.567747	0.708908	9.91496	1.75363	0	0.205998	0	0	0	5.32193	0.37321	0.502451	0	0.960311	1.27587	0	0	0	4.4546	0	0.375	0	0	0.429991	2.09402	0	30.2778	0	27.0602	1.53031	0.726485	3.06229	0.310495	1.087737	39.410496	3.1997	5.875099	0.327974	0.8610307	0.732245	0	18.0079	3.42311	0	0.430788	0	0	0	0	0	0	0.568346	0	0	0	0	0	0	0.39085	0	0	0.888615	0	0	13.082241	0	9.53649	0	0	24.036818	0	0	0	0	0.693318	0.945415	0.605168	0	4.84172	0	0	0	0.852986	0	7.688891	0	0.515951	0	0	17.7612	0	0	86.529736	2.92026	0	0	0	2.31243	10.44629	8.88963	3.5983	0	0.635999	0	1.02208	0.415597	0	0	0	0	11.62978	0	19.6966	0	1.53609	4.03419	10.77851	0	0.984319	0	0	0	0.855997	14.2445	7.397401	1.43588	2.32929	0	0	0	0	0	0	0	35.825609	0	0	0	0	1.3511	0	0	5.00894	0	0	0	0	0	0	0	0	0	0	0	0	1.55632	0	0	0	0	0	0	0	0	0	0	0	0	0	0	0	0	0	0	0	0	0	0	0	0	0	0	0	0	0	0	0	1.25086	0	0	0	0	0	0	0	0	0	0	0	0	0	0	0	1.66633	0	0	0	0	0	3.16417	0	0	0	103.803	0	0	0	0	0	0	0	0	0	0	0.876976	0	0	0	0.888205	0	0	0	0	0.520762	0	2.10683	3.82942	11.444522	0	0.659065	0	0	4.540585	9.40976	2.29792	41.025577	3.857261	36.67709	0	6.907714	17.53136	1.08294	10.75676	0	19.7484	13.56054	0	0	0	0.474315	0	0	1.77012	9.367163	0	49.6812	3.844356	0.741416	0	2.56693	0.313415	25.91923	0.871752	10.901869	0	6.33787	0.381329	0	1.33263	0.189227	0.417473	0	2.21288	0.419068	0.635273	0.594405	15.167519	38.0079	30.6997	4.541055	9.16086	0	1.23188	0	5.1506	0	3.37407	0	0	77.5369	0.788394	5.10062	31.78914	0	0	0	0.835523	0	0.689338	0.940082	10.29329	0	0.20681	0	1.21793	0	30.4789	0	0	0	1.53536	0	0	0	53.37702	0	0	0	0	0.304678	78.3945	0	0	0	0	0	0	0.480108	0	149.915	0	0	0.586359	0	0	0	0	0	0.418603	0.545495	4.1948	0.26086	0	0	58.360154	0.612136	0	0	0	1.46306	2.603237	0	0	0	0	4.0704	2.09553	4.67682	0	0	0	0	0.380989	0	0	1.47607	0	0	0	5.27174	0	0	0	3.581	1.34579	0.162744	0	0	0	0	1.36917	0.800141	58.5984	0	0	6.0169	29.2188	4.050116	0	1.856	17.8105	0	6.37157	17.201878	0	0	0	0.406886	0	0	0	0	0	0.287932	37.740961	7.68016	0	0	0	1.66935	0.42641	55.45012	0	0	0	4.2002	0	63.5257	95.4866	0	0	3.05148	2.11579	0	0	1.52731	0	0.880157	0	0	0	0	0	0	1.38688	0	0	1.0814	0	28.40735	2.72453	0	0	3.54172	0	0.843323	1.89936	1.03533	3.96127	3.73225	0	0	0	49.0228	0	1.45016	0	3.8714	4.72851	143.237	0	2.80671	1.13236	0	1.25131	0	0	0	1.3628	1.06687	0	0	0	1.11335	0	0	1.04205	0	0	0.804865	0	0.944258	2.15774	0	0	0	0	5.27347	0	1.20289	0	0	1.34349	0	6.37819	0	0	5.1606	0	0	0	0	0	0	0	0	1.17246	0	0	0	0
Gm10051	0	0	0	435.738	0	0	0	0	0	0	0	0	0	0	0	0	0	0	0	0	0	0	0	0	0	0	0	0	0	0	0	0	0	0	0	0	0	0	0	0	0	0	0	0	0	7.9486	0	0	0	0	0	0	0	0	0	0	0	0	0	291.04	0	0	0	0	0	0	0	0	0	0	0	0	0	0	0	0	0	0	0	0	0	0	0	0	0	0	0	0	6.02481	0	0	0	0	0	0	0	0	0	0	0	0	0	0	0	0	0	0	0	0	0	0	0	0	0	0	0	6.80458	0	0	0	0	0	0	0	0	0	0	0	0	6.13888	0	0	0	0	9.54027	0	0	0	0	0	0	0	0	0	0	7.46585	0	0	0	0	0	0	0	0	0	0	0	0	0	0	0	0	0	0	0	0	0	0	0	0	0	0	0	0	0	0	0	0	0	0	0	0	0	0	0	0	0	0	0	0	0	0	0	0	0	0	0	0	0	0	0	0	0	0	0	0	0	0	0	0	0	0	0	0	0	0	0	0	0	0	0	0	0	0	0	0	0	0	0	0	0	0	0	9.40422	0	0	0	0	0	0	0	0	0	0	0	0	0	0	0	0	0	0	0	0	0	0	0	0	0	0	0	0	0	0	0	0	0	0	0	0	0	0	0	0	0	0	0	0	0	0	0	0	0	0	0	0	0	0	0	0	0	0	0	0	0	0	0	0	0	0	0	0	0	0	0	0	0	0	11.1884	0	0	0	0	0	8.54131	0	0	0	0	0	0	0	0	0	0	0	0	0	0	0	0	0	0	6.52706	0	0	0	0	0	0	0	0	0	0	0	0	0	0	0	0	0	0	0	0	7.08399	0	0	0	0	0	0	0	0	0	0	0	0	0	0	0	0	0	0	0	0	0	0	0	0	0	NA	0	0	0	0	0	0	0	22.3356	0	0	0	0	0	0	0	0	0	0	0	0	0	0	0	0	0	0	0	0	0	0	0	0	0	0	0	0	0	0	0	0	0	0	0	0	0	0	0	0	0	0	0	0	0	0	0	0	0	0	0	0	0	0	0	0	0	0	0	0	0	0	0	0	1248.33	0	0	0	0	0	0	0	0	0	0	0	0	0	0	0	0	0	0	0	0	0	0	0	0	0	0	0	0	0	0	0	0	0	0	0	0	0	0	0	0	0	0	0	0	0	27.8077	0	0	0	0	0	0	0	0	0	0	0	0	0	0	0	0	0	0	25.4041	0	0	0	0	0	0	0	0	0	0	0	0	0	0	0	0	0	0	0	0	0	0	0	0	0	0	0	0	0	0	0	0	0	0	0	0	0	0	0	0	0	0	0	0	0	0	0	0	0	0	0	0	0	0	0	0	0	0	0	0	0	0	0	0	0	0	0	0	0	0	0	0	0	0	0	0	0	0	0	0	0	0	0	0	0	0	0	0	0	0	0	0	0	0	0	0	0	0	0	0	0	0	0	0	0	0	0	0	0	0	0	0	0	0	0	0	0	0	0	0	0	0	0	0	0	0	0	0	0	0	0	0	0	0	0	0	0	0	0	0	0	0	0	0	0	0	0	0	0	0	0	0	0	0	0	0	0	0	1.68475	0	0	0	0	0	0	0	0	0	0	0	0	0	0	0	0	0	0	0	0	0	0	0	0	0	0	0	0	0	0	0	0	0	6.9477	0	0	0	0	0	0	0	0	0	0	0	0	0	0	0	0	0	0	0	0	0	0	0	0	0	0	0	0	0	0	0	0	3.93467	6.26514	0	0	0	0	0	0	0	0	0	0	0	0	0	0	0	0	0	0	0	0	612.1	0	0	0	0	138.123	0	0	0.00414949	0	0	0	0	0	0	0	0	0	0	0	0	0	0	0	0	0	0	0	0	0	0	0	0	0	0	0	0	0	0	0	937.724	0	0	0	0	0	0	0	0	0	0	0	0	0	0	0	1000.23	0	0	0	0	0	0	0	0	7.62007	0	0	0	0	212.97	0	6.15591	0	0	0	0	0	0	0	0	0	0	0	0	0	0	0	0	0	0	0	0.738825	0	0	0	0	0	0	0	0	0	0	0	0	0	0	0	0	0	0	0	0	0	0	0	0	0	0	0	0	0	0	0	0	0	0	0	0	0	0	0	0	0	0	0	0	0	0	0	0	0	0	0	0	0	0	0	0	0	0	0	0	0	0	0	0	0	0	0	0	0	0	0	0	0	0	0	0	0	0	0	0	0	0	0	0	0	0	0	0	0	0	0	0	0	0	0	0	0	0
Gm10052	0	0	0	0	0	0	0	0	0	8.86369e-08	0	114.241	0	0	0	0	0	0	0	0	0	369.121	0	0	0	0	0	0	0	145.977	0	0	0	0	0	0	0	0	0	0	0	0	0	0	0	0	0	2.77584e-07	0	0	0	0	0	0	0	0	0	0	0	0.000227233	0	0	0	0	0	0	0	0	0	0	0	0	0	0	0	0	0	0	0	0	0	0	0.000857142	0	0	0	0	2790.83	0	0	0	0	0	0	0	0	0	0	0	0	56.5148	0	0	0	0	0	220.364	0	0	0	0	0	166.127	0	0	0	0	0	380.45	212.97	0	0	73.6886	0	0	0	58.4889	6.88354	0	698.759	0	480.121	0	0	0	0	0	0	0	0	0	0	60.1402	0	0	0	0	0	3.84776	0	0	0	0	0	0	0	91.6682	138.3	0	0	241.93	232.313	0	0	283.061	0	333.523	213.091	0	0	0	0	165.168	20.962	0	0	0	0	0	498.162	0	0	0	0	0	0	0	0	0	0.179198	242.58	470.347	0	0	0	0	0	0	0	0	0	0	0	0	0	0	0	0	0	0	0	0	0	0	0	7.25808e-05	0	0	0	0	0	0	0	0	0	0	0	0	0	0	0	0	0	0	0	0	0	0	0	0	0	0	0	0	0	0	0	0	0	0	0	0	0	0	0	0	0	0	0	0	0	0.00188576	0	0	0	0	0	0	0	0	0	0	0	0	248.568	0	4.27835e-06	0	0	0	0	0	0	0	0	0	63.2285	7.9964e-05	0	0	0	0	0	0	0	0	0	0	4.8747	0	0	0	0	0	0	0	0	0	0	0	0	0	0	0	0	0	0	0	0	0	0	0	0	0	145.746	0	0	0	0	0	0	0	0	0	0	0	0	0	0	0	0	0	0	0	121.991	0	0	0	0	0	0	0	0	0	0	0	128.468	0	0	0	0	0	0	0	0	0	0	0	0	0	0	0	0	0	0	0	0	0	0	0	NA	0	0	0	0	0	0	0	0	0	0	0	0	0	0	0	0	0	0	0	0	0	0	368.925	0	0	0	0	0	0	0	0	0	235.634	0	0	0	0	0	0	0	0	0	0	0	0	0	0	0	0	0	0	0	0	0	0	0	0	0	0	0	0	0	0	0	0	0	0	0	0	0	0	158.596	0	0	0	0	0	0	0	0	0	0	0	0	0	0	0	0	0	0	0	0	0	0	0	0	0	0	0	29.0613	0	427.855	0	0	0	0	0	0	0	63.4857	0	0	0	0	0	0	0	0	0	0	0	0	0	0	0	0	0	0	0	0	0	113.298	0	0	0	0	0	0	0	0	0	0	0	0	0	0	0	0	0	0	0	0	0	0	0	0	0	0	0	0	0	0	0	0	0	0	0	0	0	0	0	0	0	0	0	0	0	0	0	0	0	0	0	0	0	0	52.068	0	0	0	0	0	142.524	0	67.5255	45.392	106.89	0	50.9045	0	0	190.208	217.045	279.501	673.793	0	262.888	229.685	191.573	0	201.603	247.667	540.633	265.701	142.839	69.6061	528.018	0	213.172	0	11.3851	23.8963	0	59.0009	152.781	0	313.057	292.523	0	0	0	271.761	476.735	74.6019	0	0	0	1.68284	0	155.994	571.437	248.738	40.771	75.5939	274.461	0	209.937	0	0	1215.66	0	35.8614	0	0	377.469	0	125.886	164.796	0	0	174.269	0	804.999	101.629	196.62	459.952	186.911	129.798	0.257205	365.195	0	0	71.7955	173.442	557.628	0	331.253	0	0	131.424	232.905	160.466	0	0	332.01	287.351	0.000518411	0	0	0	0	0	0	0	0	0	0	0	0	0	0	0	0	0	0	0	0	0	0	0	0	0	0	0	0	0	0	0	0	0	0	0	0	0	0	0	0	0	0	0	0	0	0	0	0	0	0	0	0	0	0	0	0	0	0	0	0	0	0	0	0	0	0	0	0	0	0	0	0	0	0	0	0	0	0	0	0	0	0	0	0	0	0	0	0	0	0	0	0	0	0	0	0	0	0	0	0	0	0	0	0	0	0	0	0	0	0	0	0	0	0	0	0	0	0	0	0	0	0	0	0	0	0	0	0	0	0	0	0	0	0	0	0	0	1117.17	0	0	0	0	0	0	0	0	0	0	0	0	427.251	0	0	0	0	0	0	0	0	0	0	0	0	0	0	0	0	0	0	0	0	0	0	0	0	0	0	0	0	0	0	0	0	0	0	0	0	0	0	0	0	0	0	0	0	0	0	0	0	0	0	0	0	0	0	0	0	1285.94	0	0	0	0	0	0	0	0	0	0	0	0	0	0	0	0	0	0	0	0	0	0	0	0	0	0	0	0	0	0	0	0	0	0	0	0	0	0	0	0	0	0	0	0	0	0	0	0	0	0	0	0	0	0	0	0	0	0	0	0	0	0	0	0	0	0	0	0	0	0	0	5.38317e-06	0	0	0	0	0	0	0	0	0
Gm10053	723.965	361.43	365.762	0	400.196	0	386.459	335.574	550.351	396.596	512.396	222.246	1.4266	928.828	876.995	370.621	340.182	232.213	121.484	285.365	1238.09	6.50275	0	468.09	334.615	4.63588	298.132	550.37	340.056	73.0292	724.241	345.695	298.249	590.967	294.478	392.49	153.952	122.042	254.21	383.014	276.684	518.439	292.599	797.195	518.864	521.308	836.351	304.624	72.8132	478.324	421.726	637.604	679.382	485.9	695.802	576.213	0	9.83401	349.084	0	333.482	520.376	543.057	637.871	450.953	621.684	1057.27	465.277	864.91	110.466	304.974	222.629	387.815	541.02	559.74	508.01	444.309	457.443	435.176	759.063	34.5482	112.948	336.109	192.323	671.92	426.623	200.955	0	84.5539	533.121	197.249	202.044	0	285.101	234.861	506.034	392.439	442.232	865.742	194.715	197.826	228.257	539.987	223.847	572.489	703.839	350.268	42.2672	401.218	687.24	343.639	320.276	276.968	427.561	701.721	490.728	364.614	178.975	407.351	232.911	620.899	809.616	373.525	417.32	726.881	440.298	649.65	326.262	337.033	927.106	516.733	294.188	564.826	703.467	505.231	448.222	394.272	882.525	571.497	679.341	673.277	397.56	285.087	563.79	810.468	645.96	264.945	513.758	232.439	659.669	415.051	504.77	478.215	438.905	465.954	457.758	274.24	670.143	572.454	347.418	343.553	231.996	448.93	338.276	480.573	463.453	217.738	368.65	409.344	498.376	250.972	209.807	410.646	492.78	381.921	484.509	525.48	496.315	268.012	211.658	391.274	419.432	411.924	269.183	80.6385	362.649	328.314	223.533	374.105	250.941	216.106	245.992	320.671	181.363	374.617	425.22	192.9	501.443	646.039	427.738	259.985	378.301	642.462	360.084	242.068	506.114	230.655	352.22	238.132	171.787	241.909	141.903	378.973	635.945	384.239	354.192	525.104	190.271	106.544	192.452	404.176	361.83	281.831	307.813	403.169	538.75	190.245	0	461.686	389.907	529.991	487.702	374.924	336.719	493.999	549.705	293.79	437.836	845.171	348.722	279.164	331.557	473.78	192.32	153.619	523.204	288.111	398.498	589.141	307.556	151.123	497.015	580.735	781.259	445.972	415.048	398.834	660.046	488.725	479.342	788.149	554.468	177.183	453.381	718.97	769.572	0	292.369	257.54	589.475	421.855	743.529	3.28023	456.502	489.594	0	479.795	386.335	199.898	576.495	655.458	570.435	367.006	198.896	343.64	286.807	601.229	358.604	89.4528	114.666	71.26	6.4668	603.492	452.479	411.835	668.521	290.04	81.7616	204.358	0	554.57	334.867	285.42	39.9332	384.87	1827.71	12.2731	34.5048	305.747	2.76916	299.106	0	21.811	255.46	515.121	366.14	0	337.251	733.01	179.314	529.15	20.6647	687.956	0	6.77005	361.865	448.127	41.4194	203.333	0	227.156	311.32	101.817	269.493	531.798	0	513.533	1.08589	329.769	383.798	535.827	499.896	667.714	369.149	5.01838	298.992	171.799	591.853	600.055	195.146	488.169	598.327	551.653	620.272	323.306	412.829	532.604	195.694	565.732	150.797	656.273	547.101	557.011	872.213	499.912	716.523	470.129	16.0383	91.5889	93.8058	537.91	0	84.5312	0	478.276	115.406	399.868	0	9.26299	13.2575	NA	654.474	24.0182	1185.12	359.608	658.994	297.727	595.646	239.517	0	177.429	831.476	414.039	380.353	360.519	605.703	440.226	451.845	426.394	256.798	229.586	673.823	770.913	489.324	788.168	387.954	942.96	637.819	353.033	132.654	238.009	322.341	686.011	284.806	781.264	514.505	396.319	12.4223	654.722	777.706	520.414	704.413	473.828	240.013	436.684	620.554	403.982	875.562	845.326	147.556	733.78	657.808	471.618	789.668	270.936	236.048	524.867	786.187	152.941	469.869	35.8953	583.438	485.383	193.476	227.536	205.288	464.812	43.4739	3.30132	67.3329	425.427	112.491	302.59	1115.86	37.292	900.123	173.482	532.256	239.611	505.655	370.636	445.455	803.071	115.674	401.033	921.9	563.963	186.142	638.942	419.27	491.48	119.411	748.783	596.396	367.015	149.614	1198.92	111.475	903.66	488.111	272.205	163.82	0	394.705	690.536	596.874	671.106	663.261	378.709	571.083	278.396	431.834	0	981.555	735.316	686.441	69.1965	502.627	308.287	0	354.92	455.494	814.869	239.565	6.82001	160.576	818.789	0	0	429.29	526.681	608.604	456.159	311.168	131.219	364.545	615.707	0	633.308	0	586.481	690.926	309.009	0	2325.3	368.507	283.771	578.887	511.734	230.674	564.145	388.45	0	403.235	145.081	140.951	458.217	910.574	354.992	382.098	661.47	745.67	444.249	1007.25	169.63	0	0	956.001	74.9026	131.819	342.436	497.372	647.876	0	252.725	158.395	745.905	401.214	831.669	262.783	406.84	642.942	304.378	562.718	0	0	674.598	76.9209	574.436	0	674.084	0	385.73	0	0	160.014	0	352.295	0	0	0	0	133.416	0	82.8897	0	171.218	248.679	0	0	0	42.7196	225.117	0	93.7232	0	0	0	0	400.799	0	0	0	289.515	300.562	158.642	0	163.967	0	0	0	0	0	23.8366	0	0	0	0	116.326	0	9.2069	38.3399	0	6.09316	0	0	0	0.00032684	0	587.673	0	0	0	0	0	64.3823	777.691	0	0	641.669	0	232.355	0	0	0	222.74	0	365.572	0	63.6299	0	0	0	41.9365	6.55759	0	15.1417	276.685	400.309	0	4.21408	415.624	0	11.9636	43.5131	0	0	0	18.9015	442.045	396.885	324.867	98.8371	911.975	459.766	396.399	0	293.54	620.643	622.526	422.652	460.561	209.261	360.977	662.008	904.764	718.243	487.26	582.539	89.0243	656.006	815.007	413.947	332.505	467.638	787.579	263.43	321.237	143.184	311.369	311.327	694.659	139.352	660.124	67.708	555.078	798.741	370.768	98.7029	186.59	685.865	509.27	981.113	402.056	991.635	916.535	574.074	7.32307	304.367	815.405	6.15251	148.607	289.763	614.001	143.853	373.12	451.29	434.572	174.602	0	584.183	376.91	916.533	531.051	388.774	310.157	87.6959	799.067	182.558	534.56	185.908	8.56652	115.008	198.313	0	1091.65	177.085	0	385.348	139.594	526.836	631.529	300.591	237.683	430.093	1051.78	521.729	548.171	257.048	592.666	375.932	194.865	0	776.509	406.773	917.112	0	251.311	0	140.631	5398.15	251.536	119.846	566.421	428.069	0	60.3479	1020.7	1044.45	1427.63	0	0	29.7869	8.11897	1011.82	1295.75	167.046	1224.36	215.065	228.421	420.321	403.38	0	125.245	0	287.893	497.386	32.4058	2302.62	390.654	523.554	1058.82	620.178	14.3159	274.12	108.299	298.977	0	529.875	825.967	170.619	747.128	349.798	2833.43	1489.89	262.867	350.977	0	0	202.829	824.267	796.496	128.253	528.49	112.618	101.519	1034.11	838.446	0	0	566.254	659.166	319.821	736.027	691.801	536.379	664.093	708.664	407.15	1094.9	531.83	0	423.641	1115.32	673.508	1514.28	345.34	719.891	354.501	598.564	691.517	664.15	176.896	0	450.064	9.83044	1153.74	1437.59	108.936	268.725	736.847	668.655	0	834.561	514.085	384.561	0	317.609	479.049	818.235	143.269	410.718	516.704	528.147	260.45	0	416.751	373.947	700.799	88.8716	484.665	680.385	548.864	540.975	181.901	378.081	25.6372	413.188	349.677	524.759	694.672	718.654	444.76	425.669	646.061	477.864	725.944	589.539	396.21	185.01	713.754	495.244	256.702	763.797	308.284	84.3253	969.603	933.455	712.184	0	570.558	727.668	0	0	495.89	785.926	686.208	412.915	0	763.798	237.879	671.332	562.573	938.232	0	380.665	0	427.546	828.135	1231.11	0	325.705	274.669	619.194	516.373	714.225	0	0	497.579	720.769	0	865.228	1857.68	690.597	768.568	480.797	448.527	689.198	0	0	0	476.583	286.352	0	922.637	0	439.418
Gm10057	0	0	0	0	0	0	0	0	0	0	0	0	0	0	0	0	0	0	0	0	0	0	0	0	0	0	0	0	0	0	0	0	0	0	0	0	0	0	0	0	0	0	0	0	0	0	0	0	0	0	0	0	0	0	0	0	0	81.4936	0	0	0	0	0	0	0	0	0	0	0	0	0	0	0	0	0	0	0	0	0	0	0	0	0	0	0	0	0	0	0	0	0	0	0	0	0	0	0	0	0	0	0	0	0	0	0	0	0	0	0	0	0	0	0	0	0	0	0	0	0	0	0	0.125399	0	0	0	0	0	0	0	0	0	0	0	0	0	0	0	0	0	0	0	0	0	0	0	0	0	0	0	0	0	0	0	0	0	0	0	0	0	0	0	0	0	0	0	0	0	0	0	0	0	0	0	0	0	0	0	0	0	0	0	0	0	0	0	0	0	0	0	0	0	0	0	0	0	0	0	0	0	0	0	0	0	0	0	0	0	0	0	0	0	0	0	0	0	0	0	0	0	0	0	0	0	0	0	0	0	0	0	0	0	0	0	0	0	0	0	0	0	0	0	0	0	0	0	0	0	0	0	0	0	0	0	0	0	0	0	0	0	0	0	0	0	0	0	0	0	0	0	0	0	0	0	0	0	0	0	0	0	0	0	0	0	0	0	0	0	0	0	0	0	0	0	0	0	0	0	0	0	0	0	0	0	1.32896	0	0	0	0	0	0	0	0	0.187005	0	0	0	0.342086	0	0	0	0	0	0	0	0	0	0	0	0	0	0	0	0	0	0	0	0	0	0	0	0	0	0	0	0	0	0	0	0	0	0	0	0	0	0	0	0	0	0	0	0	0	0	0	0	0	0	0	0	0	0	0	0	0	0	0	0	0	0	0	NA	0	0	0	0	0	0	0	0	0	0	0	0	0	0	0	0	0	0	0	0	0	0	0	0	0	0	0	0	0	0	0	0	0	0	0	0	0	0	0	0	0	0	0	0	0	0	0	0	0	0	0	0	0	0	0	0	0	0	0	0	0	0	0	0	0	0	0	0	0	0	0	0	0	0	0	0	0	0	0	0	0	0	0	0	0	0	0	0	0	0	0	0	0	0	0	0	0	0	0	0	0	0	0	0	0	0	0	0	0	0	0	0	0	0	0	0	0	0	0	0	0	0	0	0	0	0	0	0	0	0	0	0	0	0	0	0	0	0	0	0	0	0	0	0	0	0	0	0	0	0	0	0	0	0	0	0	0	0	0	0	0	0	0	0	0	0	0	0	0	0	0	0	0	0	0	0	0	0	0	0	0	0	0	0	0	0	0	0	0	0	0	0	0	0	0	0	0	0	0	0	0	0	0	0	0	0	0	0	0	0	0	0	0	0	0	0	0	0	0	0	0	0	0	0	0	0	0	0	0	0	0	0	0	0	0	0	0	0	0	0	0	0	0	0	0	0	0	0	0	0	0	0	0	0	0	0	0	0	0	0	0	0	0	0	0	0	0	0	0	0	0	0	0	0	0	0	0	0	0	0	0	0	0	0	0	0	0	0	0	0	0	0	0	0	0	0	0	0	0	0	0	0	0	0	0	0	0	0	0	0	0	0	0	0	0	0	0	0	0	0	0	0	0	0	0	0	0	0	0	0	0	0	0	0	0	0	0	0	0	0	0	0	0	0	0	0	0	0	0	0	0	0	0	0	0	0	0	0	0	0	0	0	0	0	0	0	0	0	0	0	0	0	0	0	0	0	0	0	0	0	0	0	0	0	0	0	0	0	0	0	0	0	0	0	0	0	0	0	0	0	0	0	0	0	0	0	0	0	0	0	0	0	0	0	0	0	0	0	0	0	0	0	0	0	0	0	0	0	0	0	0	0	0	0	0	0	0	0	0	0	0	0	0	0	0	0	0	0	0	0	0	0	0	0	0	0	0	0	0	0	0	0	0	0	0	0	0	0	0	0	0	0	0	0	0	0	0	0	0	0	0	0	0	0	0	0	0	0	0	0	0	0	0	0	0	0	0	0	0	0	0	0	0	0	0	0	0	0	0	0	0	0	0	0	0	0	0	0	0	0	0	0	0	0	0	0	0	0	0	0	0	0	0	0	0	0	0	0	0	0	0	0	0	0	0	0	0	0	0	0	0	0	0	0	0	0	0	0	0	0	0	0	0	0	0	0	0	0	0	0	0	0	0	0	0	0
Gm10058	0	0	0	0	0	0	0	0	0	0	0	0	0	0	0	0	0	0	0	0	0	0	0	0	0	0	0	0	0	0	1.63129	0	0	0	0	0	0	0	0	0	0	0	0	0	0	0	0	0	0	0	0	0	0	0	0	0	0	0	0	0	0	0	0	0	0	0	0	0	0	0	0	0	0	0	0	0	0	0	0	0	0	0	0	0	0	0	0	0	0	0	0	0	0	0	0	0	0	0	0	0	0	0	0	0	0	0	0	0	0	0	0	0	0	0	0	0	0	0	0	0	0	0	0	0	0	0	0	0	0	0	0	0	0	0	0	0	0	3.12097e-06	0	0	0	0	0	0	0	0	0	0	0	0	0	0	0	0	0	0	0	0	0	0	0	0	0	0	0	0	0	0	0	0	0	0	0	0	0	0	0	0	0	0	0	0	0	0	0	0	0	0	0	0	0	0	0	0	0	15.1251	0	0	0	0	0	0	0	0	0	0	0	0	0	0	0	0	0	0	0	0	0	0	0	0	0	0	0	0	0	0	0	0	0	0	0	0	0	0	0	0	0	0	0	0	0	0	0	0	0	0	0	0	0	0	0	0	0	0	0	0	0	0	0	0	0	0	0	0	0	0	0	0	28.22671	0	0	0	0	0	0	0	0	0	0	0	0	0	0	0	0	0	0	0	0	0	0	0	0	0	0	0	0	0	0	0	0	0	0	0	0	0	0	0	0	0	0	0	0	0	0	0	0	0	0	0	0	0	0	0	0	0	0	0	0	0	0	0	0	0	0	0	0	0	0	0	0	0	0	0	0	0	0	0	0	0	0	0	0	0	0	0	0	0	0	0	0	0	0	0	0	0	0	0	0	0	0	0	0	0	0	0	0	0	0	0	NA	0	0	0	0	0	0	0	0	0	0	0	0	0	0	0	0	0	0	0	0	0	0	0	0	0	0	0	0	0	0	0	0	0	0	0	0	0	0	0	0	0	0	0	0	0	0	0	0	0	0	0	0	0	0	0	0	0	0	0	0	0	0	0	0	0	0	0	0	0	0	0	0	0	0	0	0	0	0	0	0	0	0	0	0	0	0	0	0	0	0	0	0	0	0	0	0	0	0	0	0	0	0	0	0	0	0	0	0	0	0	0	0	0	0	0	0	0	0	0	0	0	0	0	0	0	0	0	0	0	0	0	0	0	0	0	0	0	0	0	0	0	0	0	0	0	0	0	0	0	0	0	0	0	0	0	0	0	0	0	0	0	0	0	0	0	0	0	0	0	0	0	0	0	0	0	0	0	0	0	0	0	0	0	0	0	0	0	0	0	0	0	0	0	0	0	0	0	0	0	0	0	0	0	0	0	0	0	0	0	0	0	0	0	0	0	0	0	0	0	0	0	0	0	0	0	0	0	0	0	0	0	0	0	0	0	0	0	0	0	0	0	0	0	0	0	0	0	0	0	0	0	0	0	0	0	0	0	0	0	0	0	0	0	0	0	0	0	0	0	0	0	0	0	0	0	0	0	0	0	0	0	0	0	0	0	0	0	0	0	0	0	0	0	0	0	0	0	0	0	0	0	0	0	0	0	0	0	0	0	0	0	0	0	0	0	0	0	0	0	0	0	0	0	0	0	0	0	0	0	0	0	0	0	0	0	0	0	0	0	0	0	0	0	0	0	0	0	0	0	0	0	0	0	0	0	0	0	0	0	0	0	0	0	0	0	0	0	0	0	0	0	0	0	0	0	0	0	0	0	0	0	0	0	0	0	0	0	0	0	0	0	0	0	0	0	0	0	0	0	0	0	0	0	0	0	0	0	0	0	0	0	0	0	0	0	0	0	0	0	0	0	0	0	0	0	0	0	0	0	0	0	0	0	0	0	0	0	0	0	0	0	0	0	0	0	0	0	0	0	0	0	0	0	0	0	0	0	0	0	0	0	0	0	0	0	0	0	0	0	0	0	0	0	0	0	0	0	0	0	0	0	0	0	0	0	0	0	0	0	0	0	0	0	0	0	0	0	0	0	0	32.1171	0	0	0	0	0	0	0	0	0	0	0	0	0	0	18.5093	0	0	0	0	0	0	0	0	0	0	0	0	0	0	0	0	0	0	0	0	0	0	0	0	0	0	0	0	0	0	0	0	0	0	0	0	0	0	0	0	0	0	0	0	0	0	0	0	0	0	0	0	0	0	0	0	0	0	0	0
Gm10059	0	0	0	0	0	0	0	0	0	0	0	0	0	0	0	0	0	0	0	0	0	0	0	0	0	0	0	0	0	0	0	0	0	0	0	0	0	0	0	0	0	0	0	0	0	0	0	0	0	0	0	0	0	0	0	0	0	0	0	0	0	0	0	0	0	0	0	0	0	0	0	0	0	0	0	0	0	0	0	0	0	0	0	0	0	0	0	0	0	0	0	0	0	0	0	0	0	0	0	0	0	0	0	0	0	0	0	0	0	0	0	0	0	0	0	0	0	0	0	0	0	0	0	0	0	0	0	0	0	0	0	0	0	0	0	0	0	0	0	0	0	0	0	0	0	0	0	0	0	0	0	0	0	0	0	0	0	0	0	0	0	0	0	0	0	0	0	0	0	0	0	0	0	0	0	0	0	0	0	0	0	0	0	0	0	0	0	0	0	0	0	0	0	0	0	0	0	0	0	0	0	0	0	0	0	0	0	0	0	0	0	0	0	0	0	0	0	0	0	0	0	0	0	0	0	0	0	0	0	0	0	0	0	0	0	0	0	0	0	0	0	0	0	0	0	0	0	0	0	0	0	0	0	0	0	0	0	0	0	0	0	0	0	0	0	0	0	0	0	0	0	0	0	0	0	0	0	0	0	0	0	0	0	0	0	0	0	0	0	0	0	0	0	0	0	0	0	0	0	0	0	0	0	0	0	0	0	0	0	0	0	0	0	0	0	0	0	0	0	0	0	0	0	0	0	0	0	0	0	0	0	0	0	0	0	0	0	0	0	0	0	0	0	0	0	0	0	0	0	0	0	0	0	0	0	0	0	0	0	0	0	0	0	0	0	0	0	0	0	118.951	0	0	0	0	0	0	0	0	0	0	NA	0	0	0	0	0	0	0	0	0	0	0	0	0	0	0	0	0	0	0	0	0	0	0	0	0	0	0	0	0	0	0	0	0	0	0	0	0	0	0	0	0	0	0	0	0	0	0	0	0	0	0	0	0	0	0	0	0	0	0	0	0	0	0	0	0	0	0	0	0	0	0	0	0	0	0	0	0	0	0	0	0	0	0	0	0	0	0	0	0	0	0	0	0	0	0	0	0	0	0	0	0	0	0	0	0	0	0	0	0	0	0	0	31.7857	0	0	0	0	0	0	0	0	0	0	0	0	0	0	0	0	0	0	0	0	0	0	0	0	0	0	0	0	0	0	0	0	0	0	0	0	0	0	0	0	0	0	0	0	0	0	0	0	0	0	0	0	0	0	0	0	0	0	0	0	0	0	0	0	0	0	0	0	0	0	0	0	0	0	0	0	0	0	0	0	0	0	0	0	0	0	0	0	0	0	0	0	0	0	0	0	0	0	0	0	0	0	0	0	0	0	0	0	0	0	0	0	0	0	0	0	0	0	0	0	0	0	0	0	0	0	0	0	0	0	0	0	0	0	0	0	0	0	0	0	0	0	0	0	0	0	0	0	0	0	0	0	0	0	0	0	0	0	0	0	0	0	0	0	0	0	0	0	0	0	0	0	0	0	0	0	0	0	0	0	0	0	0	0	0	0	0	0	0	0	0	0	0	0	0	0	0	0	0	0	0	0	0	0	0	0	0	0	0	0	0	0	0	0	0	0	0	0	0	0	0	0	0	0	0	0	0	0	0	0	0	0	0	0	0	0	0	0	0	0	0	0	0	0	0	0	0	0	0	0	0	0	0	0	0	0	0	0	0	0	0	0	0	0	0	0	0	0	0	0	0	0	0	0	0	0	0	0	0	0	0	0	0	0	0	0	0	0	0	0	0	0	0	0	0	0	0	0	0	0	0	35.6251	0	0	0	0	0	0	0	0	0	0	0	0	0	0	0	0	0	0	0	0	0	0	0	0	0	0	0	0	0	0	0	0	0	0	0	0	0	0	0	0	0	0	0	0	0	0	0	0	0	0	0	0	0	0	0	0	0	0	0	0	0	0	0	0	0	0	0	0	0	0	0	0	0	0	0	0	0	0	0	0	0	0	0	0	0	0	0	0	0	0	0	0	0	0	0	0	0	0	0	0	0	0	0	0	0	0	0	0	0	0	0	0	0	0	0	0	0	0	0	0	0	0	0	0	0	0	0	0	0	0	0	0	0	0	0	0	0	0	0	0	0	0	0	0	0	0	0	0	0	0	0	0	0	0	0	0	0	0	0	0	0
Gm10061	0	0	0	0	0	0	0	0	0	0	0	0	0	0	0	0	0	0	0	0	0	0	0	0	0	0	0	0	0	0	0	0	0	0	0	0	0	0	0	0	0	0	0	0	0	0	0	0	0	0	0	0	0	0	0	0	0	0	0	0	0	0	0	0	0	0	0	0	0	0	0	0	0	0	0	0	0	0	0	0	0	0	0	0	0	0	0	0	0	0	0	0	0	0	0	0	0	0	0	0	0	0	0	0	0	0	0	0	0	0	0	0	0	0	0	0	0	0	0	0	0	0	0	0	0	0	0	0	0	0	0	0	0	0	0	0	0	0	0	0	0	0	0	0	0	0	0	0	0	0	0	0	0	0	0	0	0	0	0	0	0	0	0	0	0	0	0	0	0	0	0	0	0	0	0	0	0	0	0	0	0	0	0	0	0	0	0	0	0	0	0	0	0	0	0	0	0	0	0	0	0	0	0	0	0	0	0	0	0	0	0	0	0	0	0	0	0	0	0	0	0	0	0	0	0	0	0	0	0	0	0	0	0	0	0	0	0	0	0	0	0	0	0	0	0	0	0	0	0	0	0	0	0	0	0	0	0	0	0	0	0	0	0	0	0	0	0	0	0	0	0	0	0	0	0	0	0	0	0	0	0	0	0	0	0	0	0	0	0	0	0	0	0	0	0	0	0	0	0	0	0	0	0	0	0	0	0	0	0	0	0	0	0	0	0	0	0	0	0	0	0	0	0	0	0	0	0	0	0	0	0	0	0	0	0	0	0	0	0	0	0	0	0	0	0	0	0	0	0	0	0	0	0	0	0	0	0	0	0	0	0	0	0	0	0	0	0	0	0	0	0	0	0	0	0	0	0	0	0	0	NA	0	0	0	0	0	0	0	0	0	3.65	0	0	0	0	0	0	0	0	0	0	0	0	0	0	0	0	0	0	0	0	0	0	0	0	0	0	0	0	0	0	0	0	0	0	0	0	0	0	0	0	0	0	0	0	0	0	0	0	0	0	0	0	0	0	0	0	0	0	0	0	0	0	0	0	0	0	0	0	0	0	0	0	0	0	0	0	0	0	0	0	0	0	0	0	0	0	0	0	0	0	0	0	0	0	0	0	0	0	0	0	0	0	0	0	0	0	0	0	0	0	0	0	0	0	0	0	0	0	0	0	0	0	0	0	0	0	0	0	0	0	0	0	0	0	0	0	0	0	0	0	0	0	0	0	0	0	0	0	0	0	0	0	0	0	0	0	0	0	0	0	0	0	0	0	0	0	0	0	0	0	0	0	0	0	0	0	0	0	0	0	0	0	0	0	0	0	0	0	0	0	0	0	0	0	0	0	0	0	0	0	0	0	0	0	0	0	0	0	0	0	0	0	0	0	0	0	0	0	0	0	0	0	0	0	0	0	0	0	0	0	0	0	0	0	0	0	0	0	0	0	0	0	0	0	0	0	0	0	0	0	0	0	0	0	0	0	0	0	0	0	0	0	0	0	0	0	0	0	0	0	0	0	0	0	0	0	0	0	0	0	0	0	0	0	0	0	0	0	0	0	0	0	0	0	0	0	0	0	0	0	0	0	0	0	0	0	0	0	0	0	0	0	0	0	0	0	0	0	0	0	0	0	0	0	0	0	0	0	0	0	0	0	0	0	0	0	0	0	0	0	0	0	0	0	0	0	0	0	0	0	0	0	0	0	0	0	0	0	0	0	0	0	0	0	0	0	0	0	0	0	0	0	0	0	0	0	0	0	0	0	0	0	0	0	0	0	0	0	0	0	0	0	0	0	0	0	0	0	0	0	0	0	0	0	0	0	0	0	0	0	0	0	0	0	0	0	0	0	0	0	0	0	0	0	0	0	0	0	0	0	0	0	0	0	0	0	0	0	0	0	0	0	0	0	0	0	0	0	0	0	0	0	0	0	0	0	0	0	0	0	0	0	0	0	0	0	0	0	0	0	0	0	0	0	0	0	0	0	0	0	0	0	0	0	0	0	0	0	0	0	0	0	0	0	0	0	0	0	0	0	0	0	0	0	0	0	0	0	0	0	0	0	0	0	0	0	0	0	0	0	0	0	0	0	0	0	0	0	0	0	0	0	0	0	0	0	0	0	0	0	0	0	0	0	0	0	0	0	0	0	0	0	0	0	0	0	0	0	0	0	0	0	0	0	0	0
Gm10062	0	0.0277219	0	0	0.0255527	0	0	0	0	0	0	0	0	0	0	0	0	0	0	0	0	0	0	0	0	0	0	0	0	0	0	0	0	0.000872791	0.0242617	0	0	0	0	0	38.1713	0	0	0	3.4363717	0	0	0	0.0448594	0	0	0	0	0.0216381	0	0	0	0	0	0	0	0	0	0	0	0.0031641	0	0	0	0	0	0	0	0	0	0.00509857	0	0.000343114	0	0	0	0	0	0	0	0	0.335663	0	0	0	0	0	0	0	0	0	0	0	0	0	0	0	0	0	0	0	0	0	0	0	0	0	0.000908899	0	0	0	0	0	0	0	0	0	0	0	0	0	0	0	0.00157683	0.000255276	0	0	0	0	0	0	0	0	0	0	0	0	0	0	0	0	0	0	0	0.0118136	0.133267	0	0	0	0	0	0	0	0	0	0	0	0	0	0.00148101	0	0	0	0	0	0	0	0	0	0	0	0	0	0	0	0	0	0	0	0	0.148063	0	0	0	0	0	0	0	0	0	0	0	0	0	0	0	0	0	0	30.664596	0	0	0	0	0	0	0	0	0	0	0	0	0	0	0	0	0	0	0	6.50887	0	0	0	0	4.73389	0	0.0500144	0	0	0.000298708	0	0	0	0	0	0	0	0	0	0	0	0	0	0	0	0	0	0	0	0	0	0	0	0	0	0	0	0	0	0	0	420.318	0	0	0.284226	0	0	0	0	0	0	0	0	0	0	0	0	0	0	0	0.00160515	0	0	0	0	0	0	0	0	0	0	0	0	0	0	6.66624e-05	0	0	0.146413	0	0	47.8371	2.17514	0	0	0	0	0	0	0.000308946	0	0.136738	0	0.0195638	0.961296	0	0	0	0	0	0	0	0	4.69556	3.13942	0	0	0	0	0	0	0	0	0	0	62.0675	0	0	0	0	0	0.157722	0	0	0.799965	0	0	0	0	0	0	0	0	0	0	0	0	0	0	0	0	0	0.0968289	0	0	0.00579737	0	0	0	0	0	0	0	0.116293	0	NA	0.00187891	0	0	0	0	0	0	17.97012801	0	0	0	0	0.0306315	0	0	0	0	0	0	0	0	0	0	0	0	0	0	0	0	0	0	0	0	0	0	0	0	0	7.83736	0	0.000806492	0	0	0	0	0	0	0	0	0.11882	0	0	0	0	0	0	0	0.00142829	0	0	0	0	0	0	4.40224	0	0	5.96744	0	0	0	0	0	0	0	0	0	0	0	0	0	0.0227277	0	0	0	0	0	6.20837	0	0	0	0	0	0	0	0	0	0	0	0	0	0	0.0370343	0	0	0	0	0	0	0	0	0	16.5726	0	0	0	0	0	0	0	0	0	0	0	0	0	0	0	0	0	0	0	0	0	0	0	0	0	0	0	0	0	0	0	0	0	0	28.5041	0.22808	0	0	0	0	0	0	0	0	0	0	0	0	0	0	9.7746	0	0.157663	0	0	0	0	0	23.9426	0	0	0	0	0	0	0	0	0	0	0	0	0	0	0	0	0	0	0	0	0	0	0	0	0	0	0	0	0	0	0	0	0	0	0	0	0	0	0	0	0	0	0	0	0	0	0	0	0	0	0	0	0	0	0	0	0	0	0	0	0	0	0	0	0	0	0	0	0	0	0	0	0	0	0	0	0	0	0	0	0	0	0	0	0	0	0	0	0	0	0	0	0	0	0	0	0	0	0	0	0	0	0	0	0	0	0	0	0	0	0	0	0	0	0	0	0	0	4.46465	0	0	0	0	0	0	0	0	0	3.2197	0	0	0	0	0	0	0	0	0	0	0	0	0	0	0	0	0	0	0	0	0	0	0	0	0	0	0	0	0	0	0	0	0	0	0	0	1.4347	0	0	0	0	0	0	0	0.00208136	0	1.67295	0	0	0	0	0	0	0	0	0	0	0	0	0	0	16.0806	0	0	0	0	0	0	0.000254893	0	0	0	0	0	0	0	0	0	0	0	0	0	0	0	0	0	0	0	0	0	0	0	0	0	0	0	0	0	0	0	0.156897	0	0	0	0	0	0	0	0	0.0511386	12.8821	0	0	0	0.00013667	0	0	0	0	0	0	0	0	0	0	0	0	0	0	0	0	0	0	0.000745108	0	0	0	0	5.77766	0.00155402	0	0	0	0	0	0.00678363	0	0	0	0	0	0	0	0	0.118722	0.00781799	0	16.3959	0.477401	0	0	4.42571	0.0200535	0	0	0	0	0	0	0	0	0	0	1.76651	0	0	0	0	0	0	0	0	21.5167	0	0	0.305942	0	0.0790092	0	0	0	0	0	0	0	0	0	0	0	0	0	0	18.2681	0	0	0	0	0	0	37.6378	0	0	0	0	0	0	0	0	0	0	2.4522	0	0	0	0	0	0	295.723	0	0	0	0	0	0	0	0	0	0	0	0	0	0	0	0	0	0	0	0	0	0	0	0	0	0.160454	0	21.6141	0	0	0	0	0	0	0	0	0	0	0	0	0	0	0	0	0.0383918	0	0
Gm10064	0	0	0	0	0	0	0	0	0	11.8409	0	0	0	0	0	0	0	0	0	0	0	0	0	0	0	0	0	0	0	0	0	0	0	0	0	0	0	0	0	0	0	0	0	0	0	0	0	0	0	0	0	0	0	0	0	0	0	0	0	0	0	0	0	0	0	0	0	0	0	0	0	0	0	0	0	0	0	0	0	0	0	0	0	0	0	0	0	0	0	0	0	0	0	0	0	0	0	0	0	0	0	0	0	0	0	0	0	0	0	0	0	0	0	0	0	0	0	0	0	0	0	0	0	0	0	0	0	0	0	0	0	0	0	0	0	0	0	0	0	0	0	0	0	0	0	0	0	0	0	0	0	0	0	0	0	0	0	0	0	0	0	0	0	0	0	0	0	0	0	0	0	0	0	0	0	0	0	0	0	0	0	0	0	0	0	0	0	0	0	0	0	0	0	0	0	0	0	0	0	0	0	0	0	0	0	0	0	0	0	0	0	0	0	0	0	0	0	0	0	0	0	0	0	0	0	0	0	0	0	0	0	0	0	0	0	0	0	0	0	0	0	0	0	0	0	0	0	0	0	0	0	0	0	0	0	0	0	0	0	0	0	0	0	0	0	0	0	0	0	0	0	0	0	0	0	0	0	0	0	0	0	0	0	0	0	0	0	0	0	0	0	0	0	0	0	0	0	0	0	0	0	0	0	0	0	0	0	8.85678	0	0	0	0	3.74689	0	0	0	0	0	9.7967	0	0	0	0	0	0	0	0	34.8032	0	0	0	0	0	0	0	0	0	0	0	0	0	0	0	0	0	0	0	0	0	0	0	0	0	0	0	0	0	0	0	0	0	0	0	0	0	0	0	0	0	0	0	0	0	0	0	0	0	0	0	0	NA	0	0	0	0	0	0	0	0	0	0	0	0	0	0	0	0	0	0	0	0	0	0	0	0	0	0	0	0	0	0	0	0	0	0	0	0	0	0	0	0	0	0	0	0	0	0	0	0	0	0	0	0	0	0	0	0	0	0	0	0	0	0	0	0	0	0	0	0	0	0	0	0	0	10.7366	0	0	0	0	0	0	0	0	0	0	0	0	0	0	0	0	0	0	0	0	0	0	0	0	0	0	0	0	0	0	0	0	0	0	0	0	0	0	6.65606	0	0	0	0	0	0	0	0	0	0	0	0	0	0	0	0	0	0	0	0	0	0	0	0	0	0	0	0	0	0	0	0	0	0	0	0	0	0	0	0	0	0	0	0	0	0	0	0	0	0	0	0	0	0	0	0	0	0	0	0	0	0	0	0	0	0	0	0	0	0	0	0	0	0	0	0	0	0	0	0	0	0	0	0	0	0	0	0	0	0	0	0	0	0	0	0	0	0	0	0	0	0	0	0	0	0	0	0	0	0	0	0	0	0	0	0	0	0	0	0	0	0	0	0	0	0	0	0	0	0	0	0	0	0	0	0	0	0	0	0	0	0	0	0	0	0	0	0	0	0	0	0	0	0	0	0	0	0	0	0	0	0	0	0	0	0	0	0	0	0	0	0	0	0	0	0	0	0	0	0	0	0	0	0	0	0	0	0	0	0	0	0	0	0	0	0	0	0	0	0	0	0	0	0	0	0	0	0	0	0	0	0	0	0	0	0	0	0	0	0	0	0	0	0	0	0	0	0	0	0	0	0	0	0	0	0	0	0	0	0	0	0	0	0	0	0	0	0	0	0	0	0	0	0	0	0	0	0	0	0	0	0	0	0	0	0	0	0	0	0	0	0	0	0	0	0	0	0	0	0	0	0	0	0	0	0	0	0	0	0	0	0	0	0	0	0	0	0	0	0	0	0	0	0	0	0	0	0	0	0	0	0	0	0	0	0	0	0	0	0	0	0	0	0	0	0	0	0	0	0	0	0	0	0	0	0	0	0	0	0	0	0	0	0	0	0	0	0	0	0	0	0	0	0	0	0	0	0	0	0	0	0	0	0	0	0	0	0	0	0	0	0	0	0	0	0	0	0	0	0	0	0	0	0	0	0	0	0	0	0	0	0	0	0	0	0	0	0	0	0	0	0	0	0	0	0	0	0	0	0	0	0	0	0	0	0	0	0	0	0	0	0	0	0	0	0	0	0	0	0	0	0	0	0	0	0	0	0	0	0	0	0	0	0	0	0	0	0	0	0	0	0	0	0	0	0	0	0	0	0	0	0	0
Gm10065	0	0	0	0	0	0	0	0	0	0	0	0	0	0	0	0	0	0	0	0	0	0	0	0	0	0	0	0	0	0	0	0	0	0	0	0	0	0	0	0	0	0	0	0	0	0	0	0	0	0	0	0	0	0	0	0	0	0	0	0	0	0	0	0	0	0	0	0	0	0	0	0	0	0	0	0	0	0	0	0	0	0	0	0	0	0	0	0	0	0	0	0	0	0	0	0	0	0	0	0	0	0	0	0	0	0	0	0	0	0	0	0	0	0	0	0	0	0	0	0	0	0	0	0	0	0	0	0	0	0	0	0	0	0	0	0	0	0	0	0	0	0	0	0	0	0	0	0	0	0	0	0	0	0	0	0	0	0	0	0	0	0	0	0	0	0	0	0	0	0	0	0	0	0	0	0	0	0	0	0	0	0	0	0	0	0	0	0	0	0	0	0	0	0	0	0	0	0	0	0	0	0	0	0	0	0	0	0	0	0	0	0	0	0	0	0	0	0	0	0	0	0	0	0	0	0	0	0	0	0	0	0	0	0	0	0	0	0	0	0	0	0	0	0	0	0	0	0	0	0	0	0	0	0	0	0	0	0	0	0	0	0	0	0	0	0	0	0	0	0	0	0	0	0	0	0	0	0	0	0	0	0	0	0	0	0	0	0	0	0	0	0	0	0	0	0	0	0	0	0	0	0	0	0	0	0	0	0	0	0	0	0	0	0	0	0	0	0	0	0	0	0	0	0	0	0	0	0	0	0	0	0	0	0	0	0	0	0	0	0	0	0	0	0	0	0	0	0	0	0	0	0	0	0	0	0	0	0	0	0	0	0	0	0	0	0	0	0	0	0	0	0	0	0	0	0	0	0	0	0	NA	0	0	0	0	3.433	0	0	0	0	0	0	0	0	0	0	0	0	0	0	0	0	0	0	0	0	0	0	0	0	0	0	0	0	0	0	0	0	0	0	0	0	0	0	0	0	0	0	0	0	0	0	0	0	0	0	0	0	0	0	0	0	0	0	0	0	0	0	0	0	0	0	0	0	0	0	0	0	0	0	0	0	0	0	0	0	0	0	0	0	0	0	0	0	0	0	0	0	0	0	0	0	0	0	0	0	0	0	0	0	0	0	0	0	0	0	0	0	0	0	0	0	0	0	0	0	0	0	0	0	0	0	0	0	0	0	0	0	0	0	0	0	0	0	0	0	0	0	0	0	0	0	0	0	0	0	0	0	0	0	0	0	0	0	0	0	0	0	0	0	0	0	0	0	0	0	0	0	0	0	0	0	0	0	0	0	0	0	0	0	0	0	0	0	0	0	0	0	0	0	0	0	0	0	0	0	0	0	0	0	0	0	0	0	0	0	0	0	0	0	0	0	0	0	0	0	0	0	0	0	0	0	0	0	0	0	0	0	0	0	0	0	0	0	0	0	0	0	0	0	0	0	0	0	0	0	0	0	0	0	0	0	0	0	0	0	0	0	0	0	0	0	0	0	0	0	0	0	0	0	0	0	0	0	0	0	0	0	0	0	0	0	0	0	0	0	0	0	0	0	0	0	0	0	0	0	0	0	0	0	0	0	0	0	0	0	0	0	0	0	0	0	0	0	0	0	0	0	0	0	0	0	0	0	0	0	0	0	0	0	0	0	0	0	0	0	0	0	0	0	0	0	0	0	0	0	0	0	0	0	0	0	0	0	0	0	0	0	0	0	0	0	0	0	0	0	0	0	0	0	0	0	0	0	0	0	0	0	0	0	0	0	0	0	0	0	0	0	0	0	0	0	0	0	0	0	0	0	0	0	0	0	0	0	0	0	0	0	0	0	0	0	0	0	0	0	0	0	0	0	0	0	0	0	0	0	0	0	0	0	0	0	0	0	0	0	0	0	0	0	0	0	0	0	0	0	0	0	0	0	0	0	0	0	0	0	0	0	0	0	0	0	0	0	0	0	0	0	0	0	0	0	0	0	0	0	0	0	0	0	0	0	0	0	0	0	0	0	0	0	0	0	0	0	0	0	0	0	0	0	0	0	0	0	0	0	0	0	0	0	0	0	0	0	0	0	0	0	0	0	0	0	0	0	0	0	0	0	0	0	0	0	0	0	0	0	0	0	0	0	0	0	0	0	0	0	0	0	0	0	0	0	0	0	0	0	0	0	0	0	0	0	0	0	0	0	0
Gm10067	0	0	0	0	0	0	0	0	5.31823	0	0	14.4531	0	0	0	0	3.91178	0	0	0	0	21.3838	0	0	0	0	0	0	0	24.5548	0	396.982	0	0	0	1.35579	0	0	0	7.37963	0	0	0	0	0	15.9438	9.30712	0	6.676	0	0	0	0	0	0	11.3972	0	12.041	0	0	0	11.8101	3.09102	6.6291	0	0	0	40.2908	0	0	0	0	0	0	0	0	0	0	0	0	0	0	0	0	0	10.3809	22.0423	0	18.5231	0	0	0	0	0	68.3501	0	0	0	0	0	0	0	0	0	0	0	6.71739	0	0	0	18.7752	0	0	0	3.25072	16.249	3.23447	0	0	0	0	5.90231	0	0	0	0	67.9097	9.61579	0	0	0	0	0	0	0	0	0	11.6183	2.41151	0	0	20.8185	7.81423	0	11.4391	0	108.097	0	0	0	0	0	0	0	9.69871	9.91654	4.07033	0	0	0	0	3.04623	0	28.8736	0	0	0	0	0	0	0	0	0	0	0	33.6456	0	0	0	3.30701	0	0	0	0	0	0	0	0	0	0	0	0	0	0	0	4.80602	0	0	0	0	0	0	0	6.70069	0	13.2101	0	0	20.0517	0	0	0	0	0	0	0	0	0	0	0	6.21678	0	0	0	0	25.5647	0	0	0	0	0	0	50.0513	0	0	3.38844	0	0	0	9.70468	0	19.354	0	0	0	19.0295	0	0	0	0	0	0	0	0	0	0	0	0	0	0	0	0	0	0	7.18115	0	0	0	0	0	0	0	0	6.9355	0	0	8.00412	0	0	0	0	0	0	0	0	0	0	0	0	0	0	0	0	0	6.87206	0	0	5.7063	0	0	0	0	0	0	0	0	0	0	5.29467	0	7.76792	0	0	0	0	0	7.55617	0	3.77577	0	22.3971	0	0	0	0	0	138.681	0	0	0	0	0	0	0	16.2974	0	0	0	0	0	0	0	0	0	0	0	0	10.81	0	34.5481	0	0	4.32373	0	0	0	3.69707	0	0	0	0	0	0	0	21.5325	0	0	0	0	0	0	0	0	0	0	0	0	0	0	0	NA	0	0	0	0	0	0	10.8617	18.5643	0	0	0	0	0	0	0	0	0	0	0	3.71671	0	108.406	0	21.7308	17.1908	0	0	0	0	0	0	0	0	0	0	0	0	0	0	0	0	0	0	15.4369	0	0	0	0	0	0	0	0	0	0	7.26021	0	0	0	0	0	145.896	0	0	0	0	0	0	0	0	10.4702	0	4.93272	0	0	0	0	0	0	0	0	0	0	0	8.5638	0	0	0	0	0	0	0	0	0	0	0	0	0	0	0	0	0	0	0	0	0	0	0	0	0	0	0	0	0	0	0	0	0	0	0	0	15.7998	0	0	0	18.5259	0	0	0	0	0	0	0	0	0	0	0	0	0	0	0	0	0	0	0	6.07403	0	5.98838	6.86006	0	0	0	0	0	0	0	0	0	0	0	0	0	0	0	0	0	0	0	0	34.6547	0	45.61	0	0	22.694	0	0	16.6733	0	0	13.1857	0	0	0	0	0	0	0	0	0	0	0	0	0	0	0	0	0	0	0	0	0	0	0	74.7787	0	0	0	0	0	0	0	0	0	0	0	0	84.2056	0	0	0	0	0	0	0	0	0	0	0	0	0	0	0	0	0	0	538.555	20.3771	0	0	0	0	0	0	0	0	0	0	0	0	0	0	46.1572	0	0	0	0	0	0	0	0	0	0	0	0	0	0	0	0	0	0	0	0	0	0	47.3152	0	0	0	0	0	0	0	0	30.3976	0	189.918	0	0	0	0	0	49.176	0	0	0	0	0	23.54	0	28.4903	269.757	0	150.197	0	2.71607	0	0	0	0	9.37016	23.8328	0	0	0	0	0	0	0	13.2274	0	0	6.0253	0	0	0	0	0	0	4.58906	3.80767	4.98388	0	0	0	14.5503	0	0	6.39356	0	0	8.98017	0	0	0	0	0	0	0	0	0	0	0	0	0	0	0	98.0954	3.84663	0	0	0	0	0	0	16.1945	0	0	0	12.7741	0	0	0	0	0	0	0	0	0	0	0	0	0	0	0	0	0	0	0	0	0	0	0	0	0	0	0	0	0	0	0	0	0	0	0	0	26.8118	2.97976	0	0	32.2399	0	0	0	0	0	0	0	0	0	0	0	0	0	0	0	0	0	0	0	0	0	0	0	0	0	0	0	0	19.661	0	0	0	0	0	0	0	5.36277	0	0	0	0	9.58511	0	0	0	0	0	0	63.5977	0	0	0	2.78295	2.00005	5.6059	0	0	0	0	0	0	0	0	0	0	0	28.5889	0	0	0	0	0	0	0	0	0	0	0	0	0	0	0	0	0	0	0	0	0	0	0	0	0	0	0	0	0	0	0	0	0	0	14.4303	0	0	0	0	0	0	0	0	21.2002	0	0	0	0	32.1968	0	0	0	0	0	0	0	207.372	0	0	0	0	0	0	0	0	24.7722	0	0	0	0	0	0	0	0	0	0	0	0	0	0	0	0	0	0	0	0	0	0	0	0	0	0	0	0	0	0	0	0	0
Gm10069	11.5276	1.69455	3.982658	10.2321	31.03219	0	4.04659	0.171754	0	42.09692	0	0	0	0	3.30213	34.0169	0	21.89949	3.929858	0	4.16699	1.43301	0	0	0	0	0	2.68142	0.174893	0	0.972307	0	14.95139	0	21.7228	35.96338	0	0	0	5.25035	0	6.67884	0.224695	0	0	0	7.9492	0	24.9797	0	0	0	0	1.17915	0	27.3106	0	0	5.036601	30.36329	2.87014	0	0	0	0	0.998689	0	0	0	0	1.99165	1.185	0	54.45665	0	0.655471	0	0.446736	10.80041	0	0	0	0	38.8415	0.948047	11.042	0	0	33.778393	0	1.80021	0	0	0	0	0	0	0	0	0	34.8717	0	0	0	15.69544	6.78994	0	0	0.697212	0.304103	13.91922	0	1.23577	1.29785	0	0	0	1.6741	29.1959	0	13.98277	0.992346	0.286896	0	4.14523	0	0	0	0	0	0	0.626462	0.377797	0	0	0	0	0	0	0.419431	0	0	0	0	0	0	0	0	0	1.7487	8.57331	0	0	0	0	0.95047	7.7332	0	1.27684	0	0	0	0	0	0	2.24162	0	0.735352	31.81156	8.2158	0	0.446942	0	0	0	5.12514	0	0	0	0	0	0	0	0	0	0	0	0	3.00151	0	6.62057	0	0	0	0	0	0	0	0.371107	0	0.468765	0	0	0	0	0	0.956793	0	0	0	0	0	0	0	0	0	0	0	0	1.41619	0	0	0	0	0	0	0	0	0	0	12.67041	0.769554	0	0	5.27221	17.60023	4.52492	15.62249	0	0	0	0	0	0	0	9.53611	0	0	7.78042	0	0.464344	0.857158	0	0	0	0	0	0	0	0	0	0	0	0	1.34126	0	0	0	0	0	2.286422	6.08308	0	0	0.473133	0	0	0	0	0	0	0	0	0.286614	0	0.940019	0	2.65781	0.472894	0	0	8.49757	0	2.38235	0	0	0	0	0	0	0	0	0	0.761947	0	0	0	1.9501	0	0.725784	0	0	0	0	0	0	1.81118	0	0	0	0	0	0	0	0	0	0	0	0.916967	0	0	0.305791	1.92365	0	0	0	0	0	0	0	0.201511	0	0	12.4816	0	26.0643	0	0	0	0	0	0	44.0724	0	0	0	0	0	0	0	0.548669	0.897397	0	0	0	0	0	0	0	0	0	0	0	1.21308	0	0	41.5781	0	0	0	NA	1.44143	0	0	0	0	0	0	2.41486	0	2.70286	0	0	0	0	0	0	0	1.95223	0	1.68767	1.11775	0	0	0	0	4.76116	0	0	0	0	0	0	0	0	0	0	6.53564	0	0	0	1.85702	1.56874	0	0	0	0	0	0.837708	1.9444	0	0	0	0	0	0.365489	0	0	0	0	0	0	0	0	0	5.82677	0.840185	0	0	42.2449	0	0	0.787301	0	0	0	0	0.63443	0	0	0	0	0	0	0	0	0	2.110947	0	0	0	0	0.593603	0	0	0	0	0	14.2713	0	3.171826	0	0	0	0	0	0	0	0	0	0	0	0	0	0	0	0	0	1.88682	0	0	0	0	0	0	0	0	0	0	0	0	0	0	0	0	0	0	0	0	0	0	0	0	0	0	0.910032	1.41809	0	0	3.12179	0	0	0	0	0	0	0	0	0	0	0	0	0	0	0	0	0	0	108.2284	2.60681	5.43687	1.2008	0	0	1.03409	0	0	0	0	0	0	0	0	0	0	0	0	0	0	0	0	0	0	0	38.61493	0	0	0	0	0	0	0	0	0	0	0	1.17172	0	0	0	0	0	0	0	0	0	0	0	0	22.9657	0	0	0	0	0	0	0	0	0	0	0	0	0	0	0	0	100.7474	0	0	0	0	0	0	0	0	0	0	0	0	0	0	0	0	0	0	0	0	0	0	0	1.75492	0	0	0	0	0	0	0	0	0	0	0	0	0	0	0	0	0	0	0	0	0	0	0	1.48835	0	0	4.7746	0	0	2.94074	0.462508	0	0	0	0	0	0	0	0	0	0	0	0	0	0	0	0	0	0	0	0	0	0	0	0	0	0	1.85514	0	0.304835	0	0.430472	0	0	2.92692	0	0	0	0	0	77.14075	0	0	0	0.204496	0	0	0	0	1.204	0	0	0	0	0	0	0	0	0	0	58.8365	0	0	0	0	0	0	0	0	0	0	0	0	0	8.74956	0	0	0	0	0	0	0	0	0	0	0	0	0	0	0	0	0	0	0	0	0	0	0	0	0	0	0	0	0	0	0	0	0	0	0	0	0	0	0	0	0	0	0	3.48236	0	0	0	0	0	0	0	0	0	0	0	0	0	0	0	0	0	0	0	0	0	0	0	0	0	0	0	0	0	0.226603	0	0	0	0	0	0	0	0	0	0	0	0	0	0	0	0	0	0	0	0.632111	0	0	0	0	0	0	0	0	0	0	0.995675	0	0	0	0	0	0	0	0	0	0	1.59617	0	0	0	0	0	0	0	0	0	0	0	0	0	0	0	0	0	0	3.16016	0	0	0	0	0	0	0	0	0	0	0	0	0	97.9127	0	0	0	0	0	0	0	0	0	0	0	0	0	0	0	0	0	0	0	0	0	0	0	0	0	0	0	0	0	0	0	0	2.14355	1.19675	0	0	0	0	0	0	0	0	0	0	0	0	0	0	0	0	0	1.77171	0	0	0	0	0	0	0	0	0	0
Gm10073	129.401	225.117	104.986	242.419	201.397	271.998	451.404	297.479	345.007	291.691	218.156	172.965	1405.87	547.469	212.109	165.415	422.143	411.053	556.324	334.992	188.384	32.7605	339.56	368.762	195.864	14.7464	168.011	147.335	231.169	152.19	166.055	157.019	240.485	219.287	189.682	241.859	274.883	233.743	179.123	232.548	238.616	212.066	234.816	174.399	144.485	129.168	197.807	256.969	158.183	140.184	121.595	151.54	172.719	182.398	194.898	204.17	564.9	143.784	163.496	389.457	287.034	205.978	219.55	107.442	163.422	160.974	215.119	234.451	204.188	1194.57	264.31	225.477	209.404	229.682	257.957	291.271	287.201	204.327	434.312	517.306	136.322	1785.93	281.758	151.746	221.382	227.794	335.886	0	805.428	218.309	50.9096	340.613	0	281.293	15.2081	276.019	267.23	21.5506	179.783	206.835	300.811	150.536	259.322	276.771	117.315	221.835	363.095	365.52	199.328	265.282	198.287	199.039	250.388	234.58	223.891	255.804	219.412	218.391	238.359	309.141	218.589	160.86	203.179	128.907	212.697	219.337	198.154	232.185	244.817	263.947	269.83	189.912	186.22	256.203	232.534	188.377	232.299	215.654	134.724	253.077	167.577	181.588	185.053	250.606	224.203	220.281	122.585	189.272	211.121	221.79	145.967	222.883	328.797	230.848	166.03	166.544	251.242	260.291	209.019	132.794	213.017	235.998	158.257	464.695	342.555	321.719	266.369	401.066	156.564	260.915	247.741	203.758	222.159	262.882	215.354	173.097	155.976	219.053	203.165	146.84	165.338	154.091	304.583	351.583	488.674	295.067	216.529	294.306	289.896	276.742	238.963	213.104	328.201	253.922	171.052	205.115	263.619	192.569	134.141	162.807	298.632	232.645	134.573	117.193	62.6042	188.702	219.51	174.981	195.613	93.8419	118.276	176.332	239.471	127.418	146.253	169.739	88.1371	207.558	213.02	140.371	188.71	96.8378	266.935	169.69	135.798	116.777	157.477	0	164.38	131.223	159.719	172.26	182.183	169.783	148.878	276.495	209.516	141.63	105.682	208.608	229.887	115.808	94.5429	170.47	134.024	196.539	258.853	172.557	98.4417	129.396	251.519	284.237	233.956	95.9024	135.936	148.566	279.88	166.99	173.19	136.146	214.291	211.165	179.797	192.172	180.078	146.099	0	141.317	165.856	121.413	171.793	135.143	105.859	167.438	115.141	131.035	206.641	256.582	296.815	128.662	256.27	236.051	193.579	376.147	222.635	173.938	163.547	129.923	45.6051	605.257	254.2	549.673	240.391	183.578	184.227	220.359	78.5314	626.13	202.041	0	196.875	167.18	289.152	212.027	284.097	105.916	233.423	274.216	353.788	96.3478	99.4095	0	205.263	171.724	294.494	288.778	87.3661	20.5109	225.603	143.637	161.145	208.334	287.557	0	88.2083	90.8278	195.009	176.656	192.445	114.168	174.812	261.193	133.299	202.166	243.313	0	259.12	215.525	305.9	263.605	241.338	201.844	264.652	135.896	275.772	248.472	577.769	219.768	176.678	127.763	203.708	174.433	198.207	241.714	179.167	165.442	241.2	90.5904	213.808	186.661	200.612	232.652	221.57	324.442	264.045	217.907	210.705	320.035	552.19	199.908	396.11	209.686	337.932	233.914	396.233	63.0052	283.808	173.868	45.2653	719.486	NA	243.96	118.433	237.437	13.1506	383.683	137.361	143.224	83.8907	0	197.034	182.504	148.703	200.254	88.5369	136.865	289.932	314.389	349.29	143.341	244.721	147.099	139.433	148.8	241.762	71.7836	111.508	162.328	230.229	26.2485	168.741	112.671	189.206	404.369	181.748	145.731	228.221	94.446	231.994	243.918	204.723	177.93	172.75	57.545	143.117	196.768	146.307	208.405	189.732	157.527	214.304	143.164	172.282	179.506	95.1442	274.79	124.615	280.247	59.6279	121.763	245.489	164.802	162.982	153.294	297.248	155.737	131.752	337.354	311.727	79.9631	121.249	89.1272	105.954	369.092	70.179	255.156	291.159	243.632	217.294	175.675	83.9871	188.915	221.961	252.764	348.362	152.187	139.043	183.219	186.477	163.042	173.531	174.931	262.533	209.629	273.709	287.342	293.606	228.29	277.317	231.529	403.142	0	0	310.853	230.272	294.441	350.969	246.785	225.001	370.471	225.226	160.135	0	197.649	333.289	302.843	0	274.137	97.893	0	142.304	89.7477	288.277	109.41	138.905	146.723	266.749	196.645	0	374.448	98.0012	324.643	168.047	251.513	83.7371	271.602	0	0	126.882	848.74	135.912	261.145	169.679	0	2246.6	332.249	239.161	292.865	223.163	236.294	486.465	1538.39	0	34.9457	102.527	121.002	98.5143	362.781	408.776	251.809	200.308	278.933	124.017	41.1757	492.153	533.064	382.084	357.699	203.355	56.835	112.961	123.794	410.509	0	260.149	174.839	324.754	315.77	229.514	183.479	145.805	42.7517	94.9648	545.412	0	0	203.741	116.23	218.525	56.0785	240.89	0	160.39	89.4523	0	102.617	0	0	0	0	0	0	0	2.26293	0	49.5141	0	58.3248	0	57.7464	0	0	0	6.4806e-05	0	0	0	0	47.4714	247.591	0	0	55.9608	0	81.4411	43.3478	0	33.7036	27.6935	0	0	0	44.8539	13.4957	0	84.493	161.423	0	152.128	0	0	119.356	16.82	0.701572	33.8495	0	0	95.857	0	0	0	0	0	176.671	0	243.904	0	80.1251	0	275.375	305.98	0	176.974	0	0	0	71.8736	0	0	70.9589	0	0	0	0	179.113	0	97.9201	104.625	26.6655	0	30.1127	120.074	0	0	16.8097	46.6567	0	270.019	37.4394	70.3197	53.5549	12.2764	118.228	113.371	327.501	133.089	12.2144	54.1588	71.4309	72.7636	39.019	68.7856	98.0719	132.199	88.5311	36.8104	100.2	88.1313	68.625	0	76.1857	96.1346	64.8387	86.2691	19.1064	220.444	110.714	0	0	71.1291	100.606	130.416	90.7183	160.441	76.4126	109.472	70.3224	82.3452	151.673	42.8927	0	115.209	91.6079	114.031	109.382	103.837	82.4211	16.7863	88.4063	63.308	42.8363	86.8964	162.829	103.898	175.871	58.2228	82.1012	80.6501	23.1648	139.754	81.0938	215.371	114.378	29.0542	108.865	101.616	117.985	28.2921	24.6054	91.9597	218.353	9.68534	127.038	0	70.4913	92.0592	13.656	52.7286	94.8914	137.208	98.3166	0	83.4308	0	299.929	139.426	148.362	87.0831	124.067	103.265	162.18	152.148	0	0	71.2907	124.139	0	0	379.444	185.796	192.587	135.805	39.8638	199.576	0	0	303.643	993.272	287.935	285.423	65.373	0	0	126.45	150.475	208.924	86.891	265.089	0	99.1259	140.295	97.0385	0	0	0	110.753	63.243	28.6952	174.442	0	532.481	240.587	209.742	74.1326	0	964.551	1537.3	279.825	172.916	166.761	0	219.22	333.651	256.123	232.816	27.5407	0	0	0	68.3002	315.677	193.879	0	1648.6	196.094	0	251.642	273.396	0	0	0	216.817	98.5932	257.893	0	74.7711	0	269.327	177.907	141.58	970.962	0	1110.22	105.736	70.2803	193.718	0	0	1.04603e-05	34.5107	713.949	191.226	0	0	0	29.1282	156.354	374.291	0	229.088	931.012	103.225	0	309.057	148.765	141.019	0	257.821	321.312	221.097	304.874	93.4453	326.162	59.1029	191.976	317.412	212.434	102.781	198.591	485.798	222.165	240.317	182.624	310.291	2.43075e-05	88.6281	26.5507	477.584	234.181	273.446	304.52	203.154	181.617	44.7874	137.072	165.42	152.349	235.829	251.02	257.58	84.8949	320.879	248.042	425.95	115.768	94.1825	122.363	168.554	318.058	0	93.5964	200.57	0	0	105.982	175.22	260.254	158.364	0	188.104	867.102	187.229	239.131	143.853	0	108.186	0	132.432	208.436	121.369	213.25	0	1640.42	136.757	95.4376	141.662	0	0	129.16	143.699	156.663	126.624	656.869	101.325	1846.47	277.453	215.32	222.54	4927.22	65.8501	0	0	97.7716	0	99.0921	1922.72	0
Gm10074	0	0	0	0	0	0	20.8449	0	0	53.795	0	0	938.897	138.381	0	0	0	0	38.2044	0	27.5517	0	0	0	21.8562	0	0	0	0	0	0	0	0	0	0	11.3736	0	0	0	0	0	0	32.6222	0	0	0	0	0	0	25.984	0	0	0	0	0	0	36.7996	0	0	0	0	0	0	0	0	0	15.9746	0	23.8754	0	0	0	0	0	0	0	0	0	0	10.649	0	0	0	0	16.764	60.0918	0	0	0	0	0	0	0	24.8635	0	0	0	0	0	0	0	0	0	0	0	0	0	0	0	0	0	0	0	0	0	0	0	0	0	0	0	0	31.4067	0	0	0	54.1643	0	0	0	0	0	0	0	0	0	0	18.4717	13.829	21.0186	0	0	0	0	0	0	0	0	0	27.9527	13.1093	0	0	0	0	0	0	0	0	0	0	0	0	0	0	0	0	0	55.811	31.8585	0	29.1161	0	0	0	0	13.5737	0	25.1185	0	0	0	0	0	0	0	0	0	0	0	0	0	0	0	0	46.9731	0	0	0	0	0	0	0	0	0	0	0	0	0	0	0	0	0	0	0	0	0	0	0	0	0	0	0	0	0	0	0	0	0	0	0	0	0	0	0	0	0	0	0	0	22.0873	0	0	0	0	0	0	0	0	15.7753	0	0	0	0	0	14.4808	0	21.7466	0	0	0	0	0	55.0419	0	0	0	0	0	0	0	0	0	0	0	0	0	0	0	0	0	0	0	0	0	0	17.2392	28.9809	0	0	0	0	0	12.0933	0	0	0	0	0	0	0	0	0	0	0	0	0	0	153.673	0	0	0	0	0	19.2871	0	0	0	0	0	0	140.782	0	0	0	0	0	0	0	0	0	18.6231	0	0	0	0	0	0	0	0	0	0	0	0	0	0	0	0	0	0	0	0	0	0	22.3551	0	35.1131	0	27.0944	0	0	0	0	0	20.1694	0	17.9565	0	0	37.9154	0	0	7.59937	0	0	47.4277	0	0	0	0	NA	16.9739	0	0	0	0	0	0	0	0	0	0	0	0	0	0	0	0	0	0	0	0	0	0	0	0	0	0	0	0	0	0	0	0	30.3389	0	0	0	0	0	0	0	0	0	0	0	0	0	0	0	0	0	0	0	0	0	12.0339	0	0	0	0	0	0	0	0	0	0	0	0	0	0	0	0	0	0	0	10.0729	0	0	0	0	22.6387	0	50.1293	0	58.1317	0	0	25.722	0	0	0	0	0	21.5973	22.8941	40.3588	0	0	0	13.4848	0	0	0	40.8762	0	0	26.0112	0	0	0	0	0	0	34.3683	0	0	0	0.430017	0	0	0	121.539	0	0	0	0	0	0	0	0	0	0	0	0	0	0	0	0	0	0	0	0	0	0	0	0	0	0	0	0	0	0	0	0	29.3119	0	0	0	0	0	0	0	0	0	0	0	0	0	0	0	0	0	0	0	0	0	109.371	0	0	0	0	0	0	0	0	25.5901	0	0	0	0	0	0	0	0	0	0	0	0	0	0	0	0	0	0	0	0	0	0	0	0	0	0	0	0	0	0	0	0	0	0	0	0	0	0	0	0	0	0	0	0	0	0	0	0	0	0	0	0	0	0	0	0	0	0	0	0	0	0	0	0	0	0	0	0	0	0	0	0	0	0	0	0	0	0	0	0	0	0	0	0	0	0	0	0	0	0	0	0	0	0	0	0	0	0	0	0	0	0	0	0	0	0	0	0	0	0	0	0	0	0	0	22.522	0	0	0	0	0	0	0	0	0	61.2118	0	0	19.1805	10.4598	0	0	0	0	0	0	0	0	12.755	0	0	0	0	0	0	0	17.9686	0	0	0	0	17.5192	36.7567	0	0	0	0	0	0	0	0	0	0	0	33.4178	0	0	0	0	0	0	0	0	0	0	0	0	87.67	25.8539	0	0	0	0	0	0	1.55447	0	0	0	0	54.3508	0	0	0	0.000156825	0	0	0	0	0	0	0	23.3616	3916.48	230.794	0	0	0	0	0	0	0	0	0	0	0	0	0	0	0	0	0	14.045	0	0	0	0	0	0	0	0	77.1993	0	0	0	0	0	0	0	0	0	21.4048	0	0	0	0	0	0	0	0	0	0	0	0	0	0	0	0	0	20.9071	0	0	0	0	0	0	0	0	0	0	0	0	28.8838	0	0	0	20.8126	33.1051	28.3595	1357.5	0	0	0	19.265	0	0	0	0	0	0	0	0	0	0	0	0	0	0	0	0	0	0	0	0	0	0	0	0	0	0	0	0	0	0	0	0	0	0	0	50.0984	0	0	0	0	0	0	0	0	0	19.4881	0	0	0	0	54.8353	0	0	0	0	0	0	0	0	0	0	0	0	0	0	0	19.6763	0	0	0	0	0	0	0	0	0	0	0	0	0	0	0	0	0	0	0	0	0	0	0	0	0	91.6428	0	0	0	0	0	0	0	0	0	0	0	0	0
Gm10075	4.60588	0	0	0	0	0	3.60251	0	7.75627	13.6032	0	14.4925	0	0	5.17765	2.74076	0	0	0	0	2.37887	0	0	11.4726	4.15799	0	0	3.2032	7.77901	23.6466	2.767	3.56682	0	0	3.6976	0	0	0	0	0	0	0	4.18989	3.96737	0	10.2903	0	0	0	4.79327	0	3.33737	0	4.8066	0	4.04793	0	0	0	0	0	4.74224	0	0	4.0483	0	5.95362	3.66872	0	128.528	0	0	0	0	7.40507	3.66836	0	2.79634	0	6.778	0	0	8.57451	0	0	0	0	0	0	0	0	9.92382	0	2.87604	6.41578	7.24125	0	0	0	0	0	0	10.3345	6.90358	0	0	0	0	0	0	0	0	4.07464	0	0	6.67158	0	0	0	0	0	0	4.6575	0	0	0	0	0	0	0	0	0	7.042	0	0	0	0	0	0	0	5.63785	0	5.72407	4.39312	0	0	0	0	2.72741	0	0	0	3.2294	3.05707	0	3.46384	0	0	0	0	3.58015	0	0	0	0	0	6.37148	0	0	15.421	23.5989	0	6.90414	0	3.4721	0	8.2817	3.04586	4.28315	0	0	0	0	0	0	0	4.84789	0	0	0	0	8.84266	0	0	0	6.9116	0	0	0	0	0	0	5.53415	0	0	0	0	5.49606	0	0	0	2.98887	3.86218	0	0	16.4024	0	0	0	12.0675	0	0	0	0	0	0	0	0	0	0	0	0	0	0	0	0	0	0	4.02821	0	0	0	0	0	0	8.73939	0	0	0	9.30927	0	0	10.4893	0	3.71284	0	0	0	0	0	0	0	0	0	0	0	0	0	7.95422	0	0	0	0	7.0622	0	0	0	0	0	0	3.07379	0	0	0	0	3.57945	3.98147	25.3389	0	0	0	0	6.77808	0	0	0	0	0	0	0	0	0	0	0	0	0	0	11.6985	0	0	0	0	0	0	0	0	0	0	6.11668	0	0	0	0	0	0	0	0	0	0	0	0	0	0	0	0	0	0	0	0	0	4.13449	0	0	0	0	0	0	0	0	0	0	3.58229	0	0	0	0	0	0	0	0	0	0	0	0	3.2857	0	0	0	0	0	0	0	0	0	0	25.5678	0	0	0	0	NA	0	0	17.3708	0	0	3.8626	0	0	0	0	0	0	0	0	0	0	0	0	30.7713	0	3.20804	4.92922	0	0	0	0	0	0	5.82112	0	0	0	0	0	0	5.37225	0	5.2475	0	5.95319	0	0	0	0	9.57557	0	0	0	0	0	0	0	0	0	0	0	0	0	0	0	0	0	0	0	0	0	0	0	0	0	0	0	0	0	0	0	0	0	4.337	0	3.26987	0	0	0	0	0	0	0	35.0051	0	0	0	0	0	0	0	0	0	0	0	0	517.389	0	0	0	0	0	0	0	0	0	0	0	0	0	0	0	0	0	0	9.78941	0	0	0	0	0	0	0	0	0	0	0	0	0	0	0	0	0	0	0	0	0	0	0	0	0	0	0	0	0	0	0	0	0	0	0	0	0	0	0	0	0	0	0	0	0	0	0	0	0	0	0	0	0	0	0	4.03292	0	0	8.83335	0	0	0	0	0	0	0	0	0	0	0	0	0	0	0	0	0	0	0	0	0	0	0	0	0	0	0	0	0	0	0	19.2882	0	0	0	0	0	0	0	0	0	0	0	0	0	0	0	0	0	0	0	0	0	0	0	0	0	0	25.0655	0	0	0	0	0	0	0	0	0	0	0	0	0	0	0	0	0	0	0	0	0	0	0	0	0	0	0	0	0	0	0	0	0	0	0	0	0	0	0	0	0	0	0	0	9.74326	0	0	0	0	6.74057	0	0	0	5.12644	0	0	0	24.7429	11.7125	9.78303	0	5.609	4.73489	0	0	0	0	0	0	20.8859	0	14.8451	0	5.71082	0	0	0	0	0	5.58076	0	0	0	13.8873	25.6959	0	0	0	0	6.26342	0	3.79944	6.67864	3.85406	7.47795	0	4.64165	0	0	0	0	0	0	0	5.4164	0	0	6.42768	0	0	7.012	0	9.8692	0	0	0	0	0	0	0	0	0	0	0	0	3.66597	0	0	5.31081	0	8.40324	0	0	0	0	0	0	41.9052	0	0	0	0	0	0	0	0	0	0	0	0	0	0	0	0	0	0	0	0	0	3.41415	0	0	0	0	0	3.19854	0	0	0	7.11993	0	6.14789	0	0	0	0	0	0	0	0	0	0	0	0	0	0	0	0	0	0	0	0	0	0	0	3.3431	0	0	0	0	0	0	0	211.13	0	0	0	0	19.5239	0	0	0	0	0	0	0	0	0	0	0	0	0	0	0	0	4.51255	0	0	0	0	0	0	0	0	0	0	0	0	0	0	0	0	0	0	0	0	0	0	0	0	0	0	0	0	0	70.0503	0	0	14.3534	0	0	0	29.0238	0	0	0	0	0	0	0	0	0	0	0	0	0	47.6051	0	0	26.939	0	0	0	0	0	0	0	0	0	0	0	0	0	0	0	0	0	0	0	0	0	0	0	0	0	0	0	0	0	0	0	0	0	0	0	0	0	0	0	0	0	0	0	0	0	0	0	0	0	0	0	0	0	477.515	0	0	0
