## Supplementary material for "Single-cell transcriptomics, scRNA-Seq and C1 CAGE discovered distinct phases of pluripotency during naïve-to-primed conversion in mice": geneTPM_M8_20190207033818_Kallisto.txt (part 33 of 137)

Gm10076	278.071	216.57	161.793	0	504.354	0	510.39	380.84	523.869	656.855	322.122	361.182	44.5388	46.061	353.254	605.663	631.689	160.869	348.801	374.863	227.49	0	252.513	592.896	281.418	33.6292	489.371	514.614	502.848	0	340.892	314.927	522.328	365.357	338.423	236.98	674.435	341.879	382.953	649.914	499.056	510.934	498.256	409.01	329.481	230.168	204.435	180.812	429.975	275.285	258.04	449.661	620.567	610.076	473.594	444.689	269.676	0	304.482	42.1724	460.356	423.243	320.374	297.878	425.594	360.389	411.451	344.602	360.83	162.937	208.103	321.69	226.884	236.015	259.048	434.041	410.147	375.088	301.27	278.91	0	138.773	265.909	309.29	243.065	585.117	710.119	0	458.779	378.009	441.386	656.314	0	261.038	312.068	518.434	659.541	525.647	310.682	540.179	751.979	465.011	566.095	677.608	349.931	446.827	513.532	370.034	481.853	412.255	396.385	418.551	567.682	626.399	579.544	362.238	442.84	288.245	273.715	390.721	486.76	380.772	415.413	320.73	419.462	380.665	573.098	587.744	438.999	330.627	352.03	287.763	510.426	688.71	574.601	683.969	635.064	571.875	458.239	521.886	593.265	735.333	431.82	434.618	433.576	490.928	464.144	736.917	774.726	576.601	494.293	534.052	561.411	681.835	400.004	338.278	442.943	536.504	460.156	819.651	593.385	616.061	531.21	527.37	522.792	406.088	399.127	416.881	319.161	310.907	471.75	475.904	668.865	512.189	366.304	404.603	362.883	290.811	240.32	378.217	441.827	469.644	428.489	851.149	248.316	638.226	382.754	782.405	524.021	553.243	462.846	250.858	579.911	443.806	288.549	295.94	386.669	336.008	237.12	325.509	577.421	391.41	151.837	220.656	334.787	220.01	274.668	199.979	371.476	304.751	266.91	253.744	315.745	206.63	249.255	87.3643	181.47	431.37	548.725	295.93	388.014	287.762	379.392	291.168	433.345	331.918	216.021	0	330.19	439.535	313.967	451.095	532.004	464.053	468.834	612.495	578.237	332.292	179.214	221.681	389.981	374.853	364.907	493.858	564.697	637.643	477.054	429.244	312.587	388.979	156.929	423.816	628.977	251.406	218.429	338.684	343.791	317.399	280.127	280.039	222.57	235.463	259.166	331.869	307.008	265.94	0	306.081	302.25	304.966	424.71	218.749	79.9394	294.109	236.351	139.793	176.517	559.115	443.748	357.439	396.401	212.328	333.003	559.03	332.873	259.066	208.034	218.591	24.1816	80.7936	220.436	1091.94	384.495	434.273	495.293	848.673	229.403	320.464	305.044	0	272.252	340.087	318.291	114.485	383.844	314.381	518.119	209.855	203.955	314.734	173.773	0	418.921	330.591	720.02	620.195	124.568	390.177	606.975	151.862	369.507	190.969	557.842	0	238.302	429.95	501.717	240.311	417.403	18.7047	475.401	1109.9	189.197	550.462	562.421	0	574.162	154.66	493.009	575.668	784.322	599.705	682.098	493.429	220.78	389.904	346.473	249.908	408.082	263.784	392.291	254.019	279.67	505.637	312.07	402.129	442.149	203.639	312.496	263.949	434.684	536.811	413.008	414.137	512.107	315.23	363.062	223.238	510.826	299.901	903.581	293.108	88.7475	156.932	828.306	230.326	399.651	224.16	701.764	29.6058	NA	665.083	511.062	720.68	606.344	808.345	428.894	391.924	434.159	0	405.571	460.688	394.305	364.546	414.747	458.747	882.237	893.439	630.382	542.159	464.424	555.046	378.411	426.869	598.86	353.1	589.188	694.735	698.847	205.232	572.278	593.422	588.396	689.353	752.599	344.478	383.197	491.329	697.982	734.067	896.108	642.654	993.329	456.267	614.512	1024.56	682.699	509.689	470.317	534.827	705.203	694.723	848.398	751.439	264.942	888.447	533.544	1058.4	237.63	439.614	142.982	334.823	633.36	396.349	627.664	651.133	596.97	1098.1	762.203	364.784	468.318	140.523	352.926	0	98.1426	874.036	985.513	975.206	438.172	362.174	292.07	426.156	523.946	255.439	440.308	286.318	383.407	643.227	937.896	700.748	690.323	459.12	695.508	765.471	846.535	782.794	209.81	486.575	1163.38	741.829	688.682	683.796	0	771.715	582.986	653.313	578.846	463.198	226.694	1062.69	547.841	321.497	0	751.277	793.11	532.281	46.6722	865.688	235.225	76.5115	182.512	220.1	571.986	354.585	276.287	500.178	656.005	249.991	0	974.849	508.432	572.649	239.92	790.864	515.376	595.301	0	0	383.072	0	353.525	1049.41	489.911	0	0	449.511	486.912	957.847	691.864	613.051	726.741	1088.9	1103.68	125.48	416.575	269.048	610.603	601.968	375.021	699.363	650.49	490.865	220.696	626.779	997.446	1503.72	293.684	721.129	432.158	86.9027	357.787	238.896	1022.56	0	409.524	246.302	466.111	510.871	807.009	274.981	314.73	255.649	267.673	774.341	0	0	724.103	170.023	427.723	0	448.959	0	216.137	140.033	285.787	531.643	37.2049	497.161	163.726	226.021	277.077	0	129.14	678.959	0	632.41	298.29	190.015	123.346	344.363	196.005	269.894	638.759	0	483.317	148.969	0	439.631	817.82	199.888	1287.28	0	407.441	1027.6	458.267	686.356	0	405.068	1173.53	45.7259	103.819	454.458	196.831	897.581	861.451	108.968	1013.94	1230.52	96.8918	0	254.343	734.787	135.705	852.291	984.93	475.958	0	832.539	112.695	553.174	0	0	557.241	1206.65	329.942	364.915	429.901	300.756	1132.38	427.841	371.124	587.696	215.589	0	253.254	346.246	1050.7	195.114	527.618	723.333	902.428	1601.58	0	141.96	654.135	444.072	358.363	574.695	512.734	0	307.85	304.725	142.102	0	1069.7	262.124	1314.06	333.483	330.61	209.02	864.663	203.951	127.777	630.343	838.89	862.586	61.103	34.226	314.382	317.208	188.056	334.446	337.812	402.34	518.72	346.943	300.617	362.558	448.937	664.784	534.033	333.573	376.028	711.461	427.013	553.153	614.473	345.022	339.614	401.249	505.044	668.303	364.295	408.893	430.798	503.48	258.032	440.216	829.492	304.269	629.387	463.199	256.534	586.021	541.241	396.344	456.924	269.223	395.718	292.032	186.502	637.782	895.888	383.875	330.405	497.878	498.497	464.889	445.125	508.783	392.322	584.112	598.983	42.7666	598.667	519.741	165.926	172.966	190.386	339.393	579.846	132.857	263.481	91.8369	354.74	556.299	91.6453	317.068	233.018	0	407.025	554.584	755.161	263.252	577.076	482.551	353.557	729.01	483.442	412.639	588.475	951.66	3892.4	276.971	311.687	235.089	6288.2	0	0	138.049	0	652.95	257.778	437.069	0	1170.41	51.9575	843.594	554.844	476.916	72.4771	0	0	0	436.693	240.534	243.799	345.669	1048.93	415.047	250.627	183.191	0	0	0	314.017	222.597	0	916.655	0	0	477.846	491.744	0	0	0	1846.16	0	503.182	721.474	0	478.881	0	473.877	652.134	245.531	0	0.0104762	0	513.04	531.939	607.767	0	1804.07	17.8655	0	479.588	347.763	0	0	1467.64	710.778	309.55	393.103	545.459	213.587	992.95	488.689	451.901	404.934	0	1532.6	0	506.251	273.979	417.758	0	2714.9	633.24	471.626	1154.6	366.662	0	0	0	352.397	544.096	658.711	0	0	0	408.339	112.88	493.14	561.217	791.356	0	610.06	597.038	587.158	527.443	638.516	264.62	379.439	464.862	196.391	740.081	753.602	323.754	493.053	461.984	463.159	451.243	382.078	0	233.819	133.658	634.813	392.67	417.438	465.683	671.795	692.589	225.448	303.385	519.225	294.383	964.649	428.542	508.774	782.067	265.894	898.164	1024.97	580.504	366.228	574.303	433.504	578.864	0	491.494	248.229	0	0	755.481	686.721	659.454	1028.06	4330.78	408.414	0	139.032	416.647	353.918	0	554.746	8326.76	482.228	572.989	603.701	0	0	0	251.934	282.908	380.266	0	0	283.672	597.838	0	300.958	1645.71	578.829	0	714.585	634.939	524.552	0	106.596	0	282.58	705.715	0	201.988	0	1654.57
Gm10080	0	0	0	0	0	0	0	0	0	0	0	0	0	0	0	4.24702	2.96987	7.20323	0	0	0	0	0	0	0	0	1.50672	1.37658	0	0	0	0	1.27964	0	1.94127	7.59001	0	0	5.25109	0	0	0	0	0	0	0	0	0	0	0	0	0	3.01863	2.39216	0	0	0	0	0	0	2.11519	0	0	0	0	0	0	0	0	0	0	0	2.40625	1.91007	0	1.84753	0	0	0	0	0	0	0	4.2548	0	0	0	0	0	0	0	0	0	0	0	0	0	0	0	0	0	8.10864	0	0	0	0	0	0	0	0	0	0	0	0	0	0	0	0	0	0	0	0	0	5.20821	0	0	0	0	0	21.1557	0	6.68949	0	0	0	0	3.64702	0	0	0	0	4.8179	0	0	2.26223	0	0	0	0	0	0	0	0	1.605	0	1.66766	0	0	0	0	0	0	0	0	0	0	0	0	0	0	0	0	0	1.67073	1.82897	0	0	0	0	0	0	0	0	0	0	2.80855	0	0	0	0	0	0	0	0	0	0	0	0	0	0	0	6.87025	0	0	0	0	0	0	0	0	0	0	0	0	0	0	0	0	0	0	0	0	0	0	3.04365	0	0	0	0	0	0	0	9.73627	0	0	0	0	0	0	0	0	0	0	0	2.78401	8.35383	0	0	0	0	0	0	0	0	0	0	0	0	2.49169	0	0	0	0	0	0	0	0	0	0	0	0	0	5.50665	0	0	0	6.31381	0	0	0	0	0	0	0	0	0	0	0	0	0	0	0	0	0	0	0	0	0	3.96405	0	1.91422	0	0	0	0	0	0	0	0	15.6074	0	0	0	0	0	0	0	0	0	0	4.94634	0	0	0	0	0	0	0	0	0	10.1619	0	0	0	2.84972	0	0	0	0	0	0	0	0	0	0	0	0	0	0	0	0	0	0	0	0	0	0	0	0	1.94206	0	0	0	0	0	0	42.6835	0	0	0	0	0	0	0	3.32209	0	1.3647	0	0	0	NA	0	0	0	0	0	0	0	0	0	0	0	0	0	0	0	0	0	0	0	2.57964	0	0	0	0	0	0	0	0	0	0	0	0	0	0	0	0	0	0	0	0	2.4632	0	0	0	0	0	0	0	0	0	0	0	0	0	0	0	0	0	0	0	0	0	0	2.89211	2.08557	0	0	0	0	0	0	3.78521	0	0	0	0	0	0	0	0	3.24762	0	0	0	0	0	0	0	0	0	8.21623	0	0	0	0	49.3056	0	0	0	0	0	0	0	0	3.34264	0	0	0	0	0	3.97871	0	3.68104	0	0	0	0	0	0	0	0	0	0	0	0	0	0	0	0	0	0	0	3.20537	0	0	0	0	0	0	0	0	0	0	0	0	0	0	0	10.8031	0	0	0	0	0	15.7075	0	0	0	0	0	0	0	0	0	0	0	0	0	0	0	0	0	0	0	0	0	0	0	0	0	0	0	0	0	0	0	0	0	0	0	0	0	0	0	0	0	0	0	0	0	0	0	0	0	0	0	0	0	0	0	0	0	0	0	0	0	0	0	0	0	0	0	0	0	0	0	0	0	0	0	0	0	0	0	0	0	0	0	0	0	0	0	0	0	0	0	0	0	0	0	0	0	0	0	0	0	0	0	0	0	0	0	0	0	0	0	0	0	0	0	0	0	0	0	0	0	0	0	0	0	0	0	0	0	0	0	0	0	0	0	0	0	0	0	0	0	0	0	0	0	0	0	0	0	0	0	3.33986	2.43427	0	0	0	0	0	0	2.30915	2.8617	0	0	0	0	0	0	0	0	0	0	0	0	3.37033	0	0	0	0	0	0	0	0	0	0	0	0	0	0	0	0	1.69232	0	0	0	0	4.86928	0	0	0	0	0	0	0	0	0	0	0	0	0	0	0	0	0	0	0	0	0	0	0	0	0	0	0	0	0	0	0	0	0	0	0	0	0	0	0	0	0	0	0	0	0	0	0	0	0	0	0	0	0	0	0	0	103.341	1.56455	0	0	0	0	0	0	0	0	0	0	0	0	0	0	0	0	0	0	0	0	0	0	0	0	0	0	0	0	0	2.56077	0	0	0	189.727	0	0	2.05301	0	0	0	0	0	0	4.81879	0	0	0	0	0	0	0	0	0	0	0	0	0	0	0	0	0	2.33436	0	0	0	0	0	0	0	0	0	0	0	0	0	0	0	0	0	0	0	0	0	0	0	0	0	0	0	0	0	0	0	0	0	0	0	109.467	0	0	0	0	0	18.3002	0	0	0	0	0	0	0	0	0	0	0	0	0	0	0	0	11.7235	0	0	0	0	0	0	0	0	0	0	0	0	0	0	0	0	0	0	0	0	0	0	14.5685	0	0	0	0	0	0	0	0	0	0	0	0	0	0	0	0	0	0	0	0	0	0	419.827
Gm10081	0	0	0	0	0	0	0	0	0	0	0	0	0	0	0	0	0	0	0	0	0	0	0	0	0	0	0	0	0	0	0	0	0	0	0	0	0	0	0	0	0	0	0	0	0	0	0	0	0	0	0	0	0	0	0	0	0	0	0	0	0	0	0	0	0	0	0	0	0	0	0	0	0	0	0	0	0	0	0	0	0	0	0	0	0	0	0	0	0	0	0	0	0	0	0	0	0	0	0	0	0	0	0	0	0	0	0	0	0	0	0	0	0	0	0	0	0	0	0	0	0	0	0	0	0	0	0	0	0	0	0	0	0	0	0	0	0	0	0	0	0	0	0	0	0	0	0	0	0	0	0	0	0	0	0	0	0	0	0	0	0	0	0	0	0	0	0	0	0	0	0	0	0	0	0	0	0	0	0	0	0	0	0	0	0	0	0	0	0	0	0	0	0	0	0	0	0	0	0	0	0	0	0	0	0	0	0	0	0	0	0	0	0	0	0	0	0	0	0	0	0	0	0	0	0	0	0	0	0	0	0	0	0	0	0	0	0	0	0	0	0	0	0	0	0	0	0	0	0	0	0	0	0	0	0	0	0	0	0	0	0	0	0	0	0	0	0	0	0	0	0	0	0	0	0	0	0	0	0	0	0	0	0	0	0	0	0	0	0	0	0	0	0	0	0	0	0	0	0	0	0	0	0	0	0	0	0	0	0	0	0	0	0	0	0	0	0	0	0	0	0	0	0	0	0	0	0	0	0	0	0	0	0	0	0	0	0	0	0	0	0	0	0	0	0	0	0	0	0	0	0	0	0	0	0	0	0	0	0	0	0	0	0	0	0	0	0	0	0	0	0	0	0	0	0	0	0	0	0	0	NA	0	0	0	0	0	0	0	0	0	0	0	0	0	0	0	0	0	0	0	0	0	0	0	0	0	0	0	0	0	0	0	0	0	0	0	0	0	0	0	0	0	0	0	0	0	0	0	0	0	0	0	0	0	0	0	0	0	0	0	0	0	0	0	0	0	0	0	0	0	0	0	0	0	0	0	0	0	0	0	0	0	0	0	0	0	0	0	0	0	0	0	0	0	0	0	0	0	0	0	0	0	0	0	0	0	0	0	0	0	0	0	0	0	0	0	0	0	0	0	0	0	0	0	0	0	0	0	0	0	0	0	0	0	0	0	0	0	0	0	0	0	0	0	0	0	0	0	0	0	0	0	0	0	0	0	0	0	0	0	0	0	0	0	0	0	0	0	0	0	0	0	0	0	0	0	0	0	0	0	0	0	0	0	0	0	0	0	0	0	0	0	0	0	0	0	0	0	0	0	0	0	0	0	0	0	0	0	0	0	0	0	0	0	0	0	0	0	0	0	0	0	0	0	0	0	0	0	0	0	0	0	0	0	0	0	0	0	0	0	0	0	0	0	0	0	0	0	0	0	0	0	0	0	0	0	0	0	0	0	0	0	0	0	0	0	0	0	0	0	0	0	0	0	0	0	0	0	0	0	0	0	0	0	0	0	0	0	0	0	0	0	0	0	0	0	0	0	0	0	0	0	0	0	0	0	0	0	0	0	0	0	0	0	0	0	0	0	0	0	0	0	0	0	0	0	0	0	0	0	0	0	0	0	0	0	0	0	0	0	0	0	0	0	0	0	0	0	0	0	0	0	0	0	0	0	0	0	0	0	0	0	0	0	0	0	0	0	0	0	0	0	0	0	0	0	0	0	0	0	0	0	0	0	0	0	0	0	0	0	0	0	0	0	0	0	0	0	0	0	0	0	0	0	0	0	0	0	0	0	0	0	0	0	0	0	0	0	0	0	0	0	0	0	0	0	0	0	0	0	0	0	0	0	0	0	0	0	0	0	0	0	0	0	0	0	0	0	0	0	0	0	0	0	0	0	0	0	0	0	0	0	0	0	0	0	0	0	0	0	0	0	0	0	0	0	0	0	0	0	0	0	0	0	0	0	0	0	0	0	0	0	0	0	0	0	0	0	0	0	0	0	0	0	0	0	0	0	0	0	0	0	0	0	0	0	0	0	0	0	0	0	0	0	0	0	0	0	0	0	0	0	0	0	0	0	0	0	0	0	0	0	0	0	0	0	0	0	0	0	0	0	0	0	0	0	0	0	0	0	0	0	0	0	0	0	0	0	0	0	0	0	0	0	0	0	0
Gm10083	0	0	2.27691	0	0	0	0.398592	0	0	0	2.99914	0	0	1.79994	0.260591	0	0	0	0	0.351862	0	0	2.3908	0	0.747046	0	0	0	0	0	0	2.62997	0.436667	0	0	0.216641	0	0.351224	0	0.431411	0	0.832505	0.706843	0	0	0.912965	1.06215	0	0	0	1.11493	0	0	0	0	0.347946	0	0	0	0	0	0	0	0	0	1.37521	0	0	0	0	0	0	1.39364	0	0	0.170173	0	0	0.921349	1.05209	0	0	0	0	0	0	1.03633	0	0	0	3.27441	0	0	0	0.942034	0	0	0	0	0	0	1.47755	2.4136	0	0	0	0	0	0	0	0	0	0	0	1.73428	0	0.918251	0	10.5062	0	0	0	0	0	0	0	0	0.846018	0	0	0.753856	0	0	0	0	0	0	0	0	0	0	0	1.68102	0	1.17723	0	0	0	0	0	0	0	0	0	0	0	0	0	0	0.507874	0	0	1.29088	0	1.65819	0	0	0	0	0	0	0	0	0	0	0	0	0	0	1.02507	0.580098	0	0	0	0	0	0	0	0	0.645921	0	0	0	0	1.27479	0	0	1.69155	0	0	0	0	0	0	0	0	0	1.58726	0.894724	0	0.336146	0	0	0	1.96171	0	0	0	0	0	0	0	0	0	0	0.696961	0	0	1.59542	0	0	0	0	0	0	0	0	0	0.398601	1.40884	0	0	0	0	0	0	0	0	0	0	0	0	0	0	0	1.00249	0	0	0	0	0.420459	0	0	3.20471	0	0	0	1.24866	0	0	0	0	0	0	0	0	10.1858	1.14796	0	0	0	0	0	0	0	1.80085	0	0	4.89915	0	0	1.7626	0	0	3.5748	0	0	0	0.720361	0	0.349727	0.52486	0	0	0	0	0	0	0	0	0	0	0	0.916421	0	0	2.29511	0	0	0	0	0	0	0	0	0	0	0	0	0	0	0	0	0	0	0	0.506	0	0	0	0	0.528702	0.760174	0	0	0.334694	0	0	0.770503	0	0	2.34646	0	0	0	0.610133	4.96038	0	0	0	0	0.393791	2.06851	0	0	0	0	0	0	0	0	0	0	0	4.32918	0	0	0	0	0	NA	0	0	0	0	0	0	0	0.638436	0	0.558805	0	0.786918	0	0	1.48102	0	0	0	0	0	0	0	0	0	0	0	0	0.586864	0.556071	0	3.00932	0	2.6049	0	0	0	0	0	0.88983	0	0	0	0	0	0.428663	0	0	0	0	0	0.624136	0	0.639191	0	0	0	0	0	0	0	0.347839	0	0	0	0	0	0.478277	0	0	0	0	0	0	0	2.84487	0	0	0	0	0	0	0	0	0.0043599	0	0	0	0	0	1.03545	0	1.0405	0	0	0	0	0	0	0	0	0	0	0	0	0	0	0	0	0	0	4.38832	0	0	0	0	0	0	0	0	0	0.906585	0.849253	0	0	0	0	0	0	0	0	0	0	1.14501	0	0	0	0	0	0	0	0	0	0	0	0	0	0	0	0	0	0	0	0	0	0	0	0	0	0	0	0	0	0	0	0	0	0.74957	0	0	0	1.07197	0	0	0	0	0	0	0	0	0	0	0	0	0	0	0	0	0	0	0	0	3.20263	0	4.34372	0	0	0	0	0	0	0	0	0	0	0	0	0	0	0	0	0	0	0	0	0	0	0	0	0	0	0	0	0	0	0	0	0	0	0	0	0	0	0	0	0	0	0	1.50845	8.12172	0	0	0	0	0	0	0	0	0	0	0	0	0	0	0	0	0	0	1.27947	0	0	0	0	0	0	0	0	0	0	0	0	0	0	0	0	0	0	0	0	0	0	1.28355	0	0	0	0	0	0	0	1.0168	4.41502	0	0	0	1.77932	0	0	0	0	0	0	0	0	0.489311	0	0	0	3.22496	0.490671	0	0	0	0	0	0	0	0	0	0	0	0	0.742306	0	0	1.99108	0	0	1.51215	0	0	0	0.351233	0	0	0	0.381501	0	0	0	0	0	0	0	0	0	0	0	0.55652	0	0	0	0	0.0387091	0	0	0.909985	0	0	0	0	0	4.88647	0	0	0	0	0	0	0	0	0	0	6.99238	0	0	0	0	0	0	0	0	2.48487	0	0	0	0	0	0	0	0	0	0	0	0.431747	0	0	0	0	1.09499	0	0	0	0	0	0	1.85814	0	0	0	0	1.60694	0	0	0	0	3.65919	0	0	0	0	0	0	0	0	0	0	0	0	0	0	0	0	0	0	0	0	0	0	0	0	0	0	0	0	0	0	0	0	0	0	0	0	0	0	0	0.638413	0	0	0	0	0	0	0	0	0	0	0	0	0	0	0	0	0	0	0	0	0	0	0	0	0	0	0	0	0	0	0	0	0	0	0	0	0	0	0	0	0	0	0	0	0	0	0	0	0	0	0	0	0	0	0	0	0	0	0	0	0	0	0	0	0	0	0	0	0	0	0	0	0	0	0	0	0	0	0	0	0	0	0	0	0	0	0	0	0	0	0	0	0	0	0	0	0	0	0	0	0	0	0	0	0	0	0	0	0	0	0	0	0	0	0	0	0	0	0	0	0
Gm10086	0	0	0	0	0	0	0	0	0	0	0	0	0	0	0	0	0	0	0	0	0	0	0	0	0	0	0	0	0	0	0	7.1611	0	0	0	0	0	0	0	0	0	0	0	0	0	0	0	0	0	0	0	0	0	0	0	0	0	0	0	0	0	0	0	0	11.3809	0	0	0	0	0	0	0	0	0	0	0	0	0	0	0	0	0	0	0	3.41866	0	0	0	0	0	0	0	0	0	0	0	0	0	0	0	0	0	0	0	0	0	0	0	0	0	0	0	0	0	0	0	0	0	0	0	0	0	0	0	0	0	0	0	0	4.05391	0	0	0	0	0	0	0	0	0	0	0	0	0	0	0	0	0	0	0	0	0	0	0	0	0	0	0	0	0	0	0	0	0	0	0	0	0	0	0	0	0	0	0	0	0	0	0	0	0	0	0	0	0	0	0	0	0	0	0	0	0	0	0	0	0	0	0	0	0	0	0	0	0	0	0	0	0	0	0	0	0	6.72561	0	0	0	0	0	0	0	0	0	0	0	0	0	0	0	0	0	0	0	0	0	0	0	0	0	0	0	0	0	0	0	0	5.92572	0	0	0	0	0	0	0	0	0	17.3481	0	0	0	0	0	0	0	0	0	0	0	0	0	0	0	0	0	0	0	0	0	0	0	0	0	0	0	0	0	0	0	0	0	0	0	0	0	0	0	0	0	0	0	0	0	0	0	4.50315	0	0	0	0	0	0	0	0	0	0	0	0	0	0	0	0	0	0	0	0	0	0	0	0	0	0	0	1.81133e-06	0	0	0	0	0	0	0	0	0	0	0	0	0	0	0	0	0	0	0	0	0	0	0	0	0	0	0	0	0	0	0	0	0	0	0	0	0	0	0	0	0	0	0	0	0	0	0	0	0	NA	0	0	0	0	0	0	0	0	0	0	0	0	0	0	0	0	0	0	0	0	0	0	0	0	0	0	0	0	0	0	0	0	0	0	0	0	0	0	0	13.2211	0	0	0	0	0	8.81612	0	0	0	0	0	0	0	0	0	40.2154	0	0	0	0	0	0	0	0	0	0	0	0	0	0	0	0	0	0	0	0	0	0	0	0	0	0	0	0	0	0	0	0	0	0	0	0	0	0	0	0	0	0	0	0	0	0	0	0	0	0	0	0	0	0	0	0	0	0	0	0	0	0	0	0	0	0	0	0	0	0	0	0	0	0	0	0	0	0	0	0	0	0	0	0	0	0	0	0	0	0	0	0	0	0	0	0	0	0	0	0	8.23715	0	0	0	0	0	0	0	0	0	0	0	0	0	0	0	0	0	0	0	0	0	0	0	0	0	0	0	0	0	0	0	0	0	0	0	0	0	0	0	0	0	0	0	0	0	0	0	0	0	0	0	0	0	0	0	0	0	0	0	0	0	0	0	0	0	0	0	0	0	0	0	0	0	0	0	0	0	0	0	0	0	0	0	0	0	0	0	0	0	0	0	0	0	0	0	0	0	0	0	0	0	0	0	0	0	0	0	0	0	0	0	0	0	0	0	0	0	0	0	0	0	0	0	0	0	0	0	0	0	0	0	0	0	0	0	0	0	0	0	0	0	0	0	0	0	0	0	0	0	0	0	0	0	0	0	0	0	0	0	0	0	0	0	0	0	0	0	0	0	0	0	0	0	0	0	15.4006	0	0	0	0	0	0	0	0	0	0	0	0	0	0	0	0	0	0	0	0	0	0	0	0	0	0	0	0	0	0	0	0	0	0	0	105.394	0	0	0	0	0	0	0	0	0	0	0	0	0	0	0	0	0	0	0	0	0	0	0	4.70891	0	0	0	0	0	0	0	0	0	0	0	0	0	0	0	0	0	0	0	0	0	0	0	0	0	0	0	0	0	0	0	0	0	0	0	0	0	0	0	0	0	0	0	0	0	0	0	0	0	0	0	0	0	0	0	0	0	0	0	0	0	0	0	5.81537	0	0	0	0	0	0	0	0	0	0	0	0	0	4.76553	0	0	0	0	0	0	0	0	0	0	0	0	0	0	0	0	0	0	0	0	0	0	0	0	0	0	0	0	0	0	0	0	0	0	0	0	0	0	0	0	0	0	0	0	0	0	0	0	0	0	0	0	0	0	0	0	0	0	0	0	0	0	0	0	0	0	0	0	0	0	0	0	0	0	0	21.014	0	0	0	0	0	0	0	0	0	0	0	0	0	0	0	25.3487	0	0	0	0	0	0	0	0	0	0	0	0	0
Gm10087	0	3.72473	0	0	0	0	0	0	0	0	0	0	0	0	0	0	0	1.64983e-07	0	0	0	0	0	0	0	0	0	0	0.000108505	0	0	0	0	0	21.424	0	0	0	0	0	0	0	0	0	0	0	0	0	0	0	0	0	0	0	0	68.5245	0	0	0	0	0	0	0	0	0	0	0	0	0	0	0	0	0	0	0	0	0	0	0	0	0	0	0	0	0	0	0	0	0	0	0	0	0	0	0	0	0	0	0	0	0	0	0	0	0	0	0	0	0	0	0	0	0	0	0	0	0	0	0	0	0	0	0	0	0	0	0	0	0	0	0	0	0	0	0	0	0	4.24537e-05	0	0	0	0	0	0	0	0	0	4.22712	0	3.93722	0	0	0	0	0	0	0	0	0	0	0	0	0	0	0	0	0	0	0	0	0	0	0	0	0	0	32.0965	0	21.2857	0	0	0	0	0	0	0	0	0	0	0	0	0	0	0	0	8.34262	0	0	0	8.634	0	0	6.48046	0	0	0	0	0	0	0	0	0	0	0	0	0	0	0	0	0	0	0	0	0	0	0	0	0	0	0	0	0	0	0	0	0	0	0	0	0	0	0	8.3827	0	0	0	26.6696	0	0	0	0	0	0	0	10.045	0	0	0	0	0	0	0	0	0	0	0	0	0	0	0	7.12114	0	0	0	0	0	0	0	0	0	0	0	0	0	0	0	0	0	0	0	0	0	0	0	0	0	0	0	0	0	0	0	0	0	15.1188	0	0	0	0	0	0	0	0	0	0	0	0	0	0	0	0	0	0	0	0	0	0	0.00189332	5.17403	0	0	0	0	0	0	0	12.6787	0	0	0	0	0	0	0	0	0	0	0	0	0	0	0	0	0	0	0	0	0	0	0	0	0	0	0	7.80098	0	3.34816	0	0	0	0	0	0	0	0	0	13.1332	0	0	0	NA	0	0	0	0	0	0	0	0	0	0	0	0	0	0	0	0	0	0	0	0	0	0	0	0	0	0	0	8.2632	0	0	0	0	0	11.4605	0	27.6063	0	0	0	0	0	0	0	0	0	0	5.87401	0	0	0	0	0	0	0	0	0	0	0	0	0	0	0	0	0	0	0	0	7.31177	0	0	0	0	0	0	0	0	0	0	0	0	0	0	0	0	5.85438	0	0	0	0	0	0	0	0	0	0	0	0	0	0	0	0	0	0	0	0	0	0	0	0	0	0	0	0	0	0	0	0	0	0	0	0	0	0	0	0	0	0	0	0	0	0	0	0	0	0	0	0	0	0	0	0	0	0	0	0	0	0	0	0	0	0	0	0	0	0	0	0	0	0	0	0	0	0	0	0	0	0	0	0	0	0	0	0	0	0	0	0	0	0	0	0	0	0	0	0	0	0	0	0	0	0	0	0	0	0	0	0	0	0	0	0	0	0	0	0	0	42.087	0	0	0	0	0	0	0	0	0	0	0	0	0	0	0	0	0	0	0	0	0	0	0	54.863	0	0	0	0	0	51.9569	0	0	0	34.1403	0	0	0	0	0	0	0	0	0	0	0	0	0	0	0	0	0	0	0	0	0	0	0	0	0	0	42.8281	0	0	0	0	0	0	0	0	0	0	0	0	0	0	0	0	0	0	0	0	0	0	0	6.80265	0	0	0	0	0	0	0	0	0	0	0	0	0	0	0	0	0	0	0	0	0	0	16.7693	0	0	0	0	0	0	0	14.7881	0	0	0	0	0	0	0	0	0	0	0	0	0	0	0	0	0	0	0	0	0	0	0	0	0	0	0	0	0	0	0	0	0	0	0	0	0	0	0	0	0	0	0	0	0	0	0	0	0	0	0	0	0	0	0	0	0	0	0	0	0	0.000165435	0	0	0	0	0	0	7.23583e-05	0	0	0	0	0	0	0	0	0	0	0	0	0	0	0	0	0	0	0	0	0	0	0	0	0	0	0	0	0	0	0	0	0	0	0	4.66618	0	0	0	0	0	0	0	0	0	0	0	0	0	0	0	0	0	4.70579	0	0	0	0	0	0	0	592.264	0	0	0	0	0	0	0	0	0	0	0	0	0	218.85	0	0	0	0	0	0	0	0	0	0	369.288	0	0	0	0	0	0	0	0	0	0	0	0	0	0	0	0	24.5829	0	0	0	0	0	0	0	0	0	0	0	0	0	0	0	0	0	0	0	0	0	0	37.8758	0	0	0	0	0	0	0	0	0	0	0	0	0	0	0	0	0	0	0	0	0	0	0	0	0	0	0	0	0	0	0	0	0	0	0	0	0	0	0	0	0	0	0	0	0	0	0	0	0	0	0	0	0	0	0	0	0
Gm10088	0	0	0	0	0	0	0	0	0	0	0	0	0	0	0	0	0	0	0	0	0	0	0	0	0	0	0	0	0	0	0	0	0	0	0	0	0	0	0	0	0	0	0	0	0	0	0	0	0	0	0	0	0	0	0	0	0	0	0	0	0	0	0	0	0	0	0	0	0	0	0	0	0	0	0	0	0	0	0	0	0	0	0	0	0	0	0	0	0	0	0	0	0	0	0	0	0	0	0	0	0	0	0	0	0	0	0	0	0	0	0	0	0	0	0	0	0	0	0	0	0	0	0	0	0	0	0	0	0	0	0	0	0	0	0	0	0	0	0	0	0	0	0	0	0	0	0	0	0	0	0	0	0	0	0	0	0	0	0	0	0	0	0	0	0	0	0	0	0	0	0	0	0	0	0	0	0	0	0	0	0	0	0	0	0	0	0	0	0	0	0	0	0	0	0	0	0	0	0	0	0	0	0	0	0	0	0	0	0	0	0	0	0	0	0	0	0	0	0	0	0	0	0	0	0	0	0	0	0	0	0	0	0	0	0	0	0	0	0	0	0	0	0	0	0	0	0	0	0	0	0	0	0	0	0	0	0	0	0	0	0	0	0	0	0	0	0	0	0	0	0	0	0	0	0	0	0	0	0	0	0	0	0	0	0	0	0	0	0	0	0	0	0	0	0	0	0	0	0	0	0	0	0	0	0	0	0	0	0	0	0	0	0	0	0	0	0	0	0	0	0	0	0	0	0	0	0	0	0	0	0	0	0	0	0	0	0	0	0	0	0	0	0	0	0	0	0	0	0	0	0	0	0	0	0	0	0	0	0	0	0	0	0	0	0	0	0	0	0	0	0	0	0	0	0	0	0	0	0	0	NA	0	0	0	0	0	0	0	0	0	0	0	0	0	0	0	0	0	0	0	0	0	0	0	0	0	0	0	0	0	0	0	0	0	0	0	0	0	0	0	0	0	0	0	0	0	0	0	0	0	0	0	0	0	0	0	0	0	0	0	0	0	0	0	0	0	0	0	0	0	0	0	0	0	0	0	0	0	0	3.30608	0	0	0	0	0	0	0	0	0	0	0	0	0	0	0	0	0	0	0	0	0	0	0	0	0	0	0	0	0	0	0	0	0	0	0	0	0	0	0	0	0	0	0	0	0	0	0	0	0	0	0	0	0	0	0	0	0	0	0	0	0	0	0	0	0	0	0	0	0	0	0	0	0	0	0	0	0	0	0	0	0	0	0	0	0	0	0	0	0	0	0	0	0	0	0	0	0	0	0	0	0	0	0	0	0	0	0	0	0	0	0	0	0	0	0	0	0	0	0	0	0	0	0	0	0	0	0	0	0	0	0	0	0	0	0	0	0	0	0	0	0	0	0	0	0	0	0	0	0	0	0	0	0	0	0	0	0	0	0	0	0	0	0	0	0	0	0	0	0	0	0	0	0	0	0	0	0	0	0	0	0	0	0	0	0	0	0	0	0	0	0	0	0	0	0	0	0	0	0	0	0	0	0	0	0	0	0	0	0	0	0	0	0	0	0	0	0	0	0	0	0	0	0	0	0	0	0	0	0	0	0	0	0	0	0	0	0	0	0	0	0	0	0	0	0	0	0	0	0	0	0	0	0	0	0	0	0	0	0	0	0	0	0	0	0	0	0	0	0	0	0	0	0	0	0	0	0	0	0	0	0	0	0	0	0	0	0	0	0	0	0	0	0	0	0	0	0	0	0	0	0	0	0	0	0	0	0	0	0	0	0	0	0	0	0	0	0	0	0	0	0	195.75	0	0	0	0	0	0	0	0	0	0	0	0	0	0	0	0	0	0	0	0	0	0	0	0	0	0	0	0	0	0	0	0	0	0	0	0	0	0	0	0	0	0	0	0	0	0	0	0	0	0	0	0	0	0	0	0	0	0	0	0	0	0	0	0	0	0	0	0	0	0	0	0	0	0	0	0	0	0	0	0	0	0	0	0	0	0	0	0	0	0	0	0	0	0	0	0	0	0	0	0	0	0	0	0	0	0	0	0	0	0	0	0	0	0	0	0	0	0	0	0	0	0	0	0	0	0	0	0	0	0	0	0	0	0	0	0	0	0	0	0	0	0	0	0	0	0	0	0	0	0	0	0	0	0	0	0	0	0	0	0	0	0	0	0	0	0	0	0	0	0	0	0	0	0	0
Gm10092	0	0	0	0	0	0	0	0	0	0	0	0	0	0	0	0	0	0	0	0	0	0	0	0	0	0	0	0	0	0	0	0	0	0	0	0	0	0	0	0	0	0	0	0	0	0	0	0	0	0	0	0	0	0	0	0	0	0	0	0	0	0	0	0	0	0	0	0	0	0	0	0	0	0	0	0	0	0	0	0	0	0	0	0	0	0	0	0	0	0	0	0	0	0	0	0	0	0	0	0	0	0	0	0	0	0	0	0	0	0	0	0	0	0	0	0	0	0	0	0	0	0	0	0	0	0	0	0	0	0	0	0	0	0	0	0	0	0	0	0	0	0	0	0	0	0	0	0	0	0	0	0	0	0	0	0	0	0	0	0	0	0	0	0	0	0	0	0	0	0	0	0	0	0	0	0	0	0	0	0	0	0	0	0	0	0	0	0	0	0	0	0	0	0	0	0	0	0	0	0	0	0	0	0	0	0	0	0	0	0	0	0	0	0	0	0	0	0	0	0	0	0	0	0	0	0	0	0	0	0	0	0	0	0	0	0	0	0	0	0	0	0	0	0	0	0	0	0	0	0	0	0	0	0	0	0	0	0	0	0	0	0	0	0	0	0	0	0	0	0	0	0	0	0	0	0	0	0	0	0	0	0	0	0	0	0	0	0	0	0	0	0	0	0	0	0	0	0	0	0	0	0	0	0	0	0	0	0	0	0	0	0	0	0	0	0	0	0	0	0	0	0	0	0	0	0	0	0	0	0	0	0	0	0	0	0	0	0	0	0	0	0	0	0	0	0	0	0	0	0	0	0	0	0	0	0	0	0	0	0	0	0	0	0	0	0	0	0	0	0	0	0	0	0	0	0	0	0	0	0	NA	0	0	0	0	0	0	0	0	0	0	0	0	0	0	0	0	0	0	0	0	0	0	0	0	0	0	0	0	0	0	0	0	0	0	0	0	0	0	0	0	0	0	0	0	0	0	0	0	0	0	0	0	0	0	0	0	0	0	0	0	0	0	0	0	0	0	0	0	0	0	0	0	0	0	0	0	0	0	0	0	0	0	0	0	0	0	0	0	0	0	0	0	0	0	0	0	0	0	0	0	0	0	0	0	0	0	0	0	0	0	0	0	0	0	0	0	0	0	0	0	0	0	0	0	0	0	0	0	0	0	0	0	0	0	0	0	0	0	0	0	0	0	0	0	0	0	0	0	0	0	0	0	0	0	0	0	0	0	0	0	0	0	0	0	0	0	0	0	0	0	0	0	0	0	0	0	0	0	0	0	0	0	0	0	0	0	0	0	0	0	0	0	0	0	0	0	0	0	0	0	0	0	0	0	0	0	0	0	0	0	0	0	0	0	0	0	0	0	0	0	0	0	0	0	0	0	0	0	0	0	0	0	0	0	0	0	0	0	0	0	0	0	0	0	0	0	0	0	0	0	0	0	0	0	0	0	0	0	0	0	0	0	0	0	0	0	0	0	0	0	0	0	0	0	0	0	0	0	0	0	0	0	0	0	0	0	0	0	0	0	0	0	0	0	0	0	0	0	0	0	0	0	0	0	0	0	0	0	0	0	0	0	0	0	0	0	0	0	0	0	0	0	0	0	0	0	0	0	0	0	0	0	0	0	0	0	0	0	0	0	0	0	0	0	0	0	0	0	0	0	0	0	0	0	0	0	0	0	0	0	0	53.4912	0	0	0	0	0	0	0	0	0	0	0	0	0	0	0	0	0	0	0	0	0	0	0	0	0	0	0	0	0	0	0	0	0	0	0	0	0	0	0	0	0	0	0	0	0	0	0	0	0	0	0	0	0	0	0	0	0	0	0	0	0	0	0	0	0	0	0	0	0	0	0	0	0	0	0	0	0	0	0	0	0	0	0	0	0	0	0	0	0	0	0	0	19.7821	0	0	0	0	0	0	0	0	0	0	0	0	0	0	0	0	0	0	0	0	0	0	0	0	0	0	0	0	0	0	0	0	0	0	0	0	0	0	0	0	0	0	0	0	0	0	0	0	0	0	0	0	0	0	0	0	0	0	0	0	0	0	0	0	0	0	0	0	0	0	0	0	0	0	0	0	0	0	0	0	0	0	0	0	0	0	0	0	0	0	0	0	0	0	0	0	0	0	0	0	0	0	0	0	0	0	0	0	0	0	0	0	0	0	0	0	0	0	0	0	0
Gm10093	0	0	0	0	0	0	0.827262	0	0	0	0	1.51378	0	0	0	0.988739	0	1.77718	0	0	0	2.79006	0	0	0	0	0.521474	0	0	0	0	0	0.426026	0.585883	0.764397	0.534736	0	0.593813	0	0	0	0	0.421737	0.583891	0.490462	0	0	0	0	0	0	0	0	0	0	0	0	0	0.665256	0	0.799596	0	0	1.56761	0	0	0	0	0	0	0	0	0	0.709301	0.635847	0	0	0.447345	0	0.527144	0	0	0.855392	0	0	0	0	0	0.983463	0	0	2.03712	0	0.5153	26.2661	0	1.19106	0	0	0	0	0	0	0	0	1.11779	7.26141	0	0	5.91795	0	0.649683	0	0.908824	0	0	0	1.80514	0	0	0	0	1.73449	0	0	0	0	0	0	0.701848	0	0	0	0	0.912249	0.713442	0.566885	0	0	0	0.484592	0.507537	0	0	0	0	12.7966	0	0	0	0	0.956943	0.651926	0	0	0	0	0	6.06315	0	0	0.831391	9.64492	0	0	0	0	0	0	0	0	0.678963	0	1.73133	0	0	0	0.597059	0	0	1.17706	0	0	0	0	0	0	0	2.28798	0	0	0	0	0	0	1.21059	0	0	0	0	0	0	1.06368	0	0	0	0	0	0	0	0	0	0	0.808304	0	0	0	0	7.98676	0	1.51915	0	0	0	0	0	0	0	0	0	0	0	0	0	1.92855	0	0	0	0	0	6.97711	0	0	0	0	1.29699	0	0	0	0	0	0	0	0	0	0	0	0	0	0.727654	0.796306	0.703585	0	0	0	7.58333	0	2.28582	0	0	0	0.895113	0	0	0	6.45169	0	0	0	0	0	0.86572	1.15846	0	0	0	0	0	0	0	0	0	0	0	0	0	0	0	0	0	0	0.980405	0	0	0	0	0	0	1.53781	0	6.43706	0	0	0	0	0.583658	0	4.66298	0	0	0	0	0	0	0	0	0	0	0	0	1.0117	0	0	0	2.01343	0	0	0	0	0	0	0	0	1.12659	0	0	0	0	0	0	0	0	0.571309	0	0	0	0	0	0	0	0	0	0	0	0	0	0	0	0	1.16902	0	0	0	0	0	0	1.52343	0	0	0	NA	0	25.3314	0	0	0	0	0	0	0	0	1.06578	0	0	0	0	0	0	0	0	0	0	0	0	0	3.03024	0	0	0	0	0	0	0	11.2238	0	0	0	0	0.845772	0	0.85742	0	0	0	0.981053	0	0	1.5749	0	0	0.624768	0	0	0	0	0	0.8749	0.373532	14.4782	0	0	0.638587	0	0	0	0.594578	1.37407	0	0	0	0	0	0	0	0	0	0	0	0	0	0	0.473754	0	0	0	0	0	0.681552	0	0	0	0.533075	0	0	1.41094	0	0	0	0	0	0	0	0	0	0	0	0	0	0	0	0	0	0	0	0	0	0	0	0	0	0	0	0	0	0	26.4364	0	0	0	1.28481	22.4615	0	0	0	17.7568	0	0	0	0	0	0	0	0	0	0	0	0	0	0	3.47793	0	0	0	0	1.2185	0	0	0	0	0	0	0	0	50.2245	0	0	0	0	0	0	0	0	0	0	0	0	0	0	0	0	0	0	18.6274	0	0	0	0	0	0	9.62478	0	0	0	0	0	0	0	0	0	0	0	10.8027	0	0	0	0	0	0	0	0	0	0	0	0	0	0	0	0	0	0	0	0	0	0	0	0	0	0	0	0	0	0	0	0	0	0	0	0	0	0	0	0	0	0	0	0	0	0	0	0	0	0	0	0	0	0	0	0	0	0	0	0	0	0	0	0	0	0	3.76511	0	0	0	0	0	0	0	0	0	0	0	0	0	0	0	0	0	0	0	0	30.5874	13.8384	0	5.69609	11.9967	0	11.4525	0	0	0	9.25368	6.12154	12.7026	19.6943	51.0345	2.48352	15.1009	18.173	4.22179	25.025	2.57471	12.8595	10.7951	8.1836	2.77321	0	0	22.2176	0	0	18.7214	4.06128	0.684687	8.25937	25.3928	24.0524	2.89231	22.8008	28.5576	9.33577	0	8.80352	21.1494	0	9.19938	0	32.0149	16.868	2.01198	18.2219	0	12.78	2.14654	5.26391	30.047	0	12.5319	19.1727	4.01753	20.4386	0	27.3234	37.9561	7.83309	13.935	2.11089	54.2356	0	0.607591	1.89189	27.0836	8.06851	0	1.63429	67.8063	0	5.92061	4.80406	0	15.5678	0	28.0862	63.7858	0	0	18.6692	10.0766	10.2957	15.6484	2.20454	0	23.603	0	0	15.8565	15.1174	0	0	49.2345	0	8.32171	0	0	0	0	0	0	0	0	1.07192	0	0	0	0	0	0.641614	0	10.2247	0	0	23.6862	17.9573	23.2556	0	0	0	18.3938	0.71916	0	3.48675	0	52.9993	7.00665	0	0	0	0	224.373	0	0	0	0	0.614149	0	0	0	6.75808	0	0	0	0	0.867	1.11793	0	45.8265	0	0	0	0	0	0	235.466	0	20.5342	0	0	23.4888	0	0	0	0	0	0	0	0	0	0	0	0	0	40.7052	1.4476	0	0	0	0	5.80659	0	0	0	36.0339	0	0	0	0	0	0	0	0	0	0	0	0	0	0	0	0	0	0	0	0	0	0	0	0	0	0	0	0	0	0	0	0	0	0	3.73836	0	0	0	0	0	0	0	0	0	0	0	0	0	0	0	0	0	0	0	0	0	0	0	0	0	0	0	0	0	0	0	0	0	0	0	0	0	0	0	0	0	0	0	0	0	0	0	0	0	0	0	5.75019	0	0	0	0	0	0	0	0	0	0
Gm10094	65.9078	16.1778	120.306	322.308	51.6169	0	202.463	168.995	158.174	111.725	49.5682	0	5.10322	175.425	91.7216	87.0006	124.036	0	151.912	60.3964	57.06	0	0	0	69.4567	0	162.693	127.383	161.878	0	30.1434	189.448	220.349	35.3011	27.2105	38.5314	126.618	7.54049	58.782	136.105	239.473	95.3665	12.4671	90.0548	155.168	53.9467	29.0277	13.8635	23.1984	89.1066	117.619	148.006	197.833	269.89	75.008	31.8378	0	0	34.0927	0	84.013	0	52.7596	109.083	52.477	103.317	95.155	36.4446	45.68	0	30.4325	84.5459	13.1104	56.7091	46.5712	149.435	113.62	117.552	118.9	103.815	0	0	36.4906	25.1521	72.8029	138.104	20.1792	0	65.9374	77.1935	0	256.901	0	47.0483	50.0974	149.195	254.814	143.822	88.9723	141.148	167.34	188.174	260.966	118.95	75.8503	58.8781	63.9564	0	60.6339	35.1224	127.073	83.7737	137.864	37.6424	52.8168	39.1711	88.2848	135.457	48.7606	43.096	130.923	99.0096	143.412	69.091	153.209	130.054	81.3866	153.775	31.7805	57.2026	109.485	45.3704	118.55	138.242	81.4775	239.693	151.761	115.302	104.857	154.125	92.7988	164.593	47.9437	33.5443	84.2082	63.8257	30.109	152.47	118.504	183.647	171.057	134.802	111.352	175.217	188.976	135.017	74.4677	87.1572	78.5573	55.625	237.482	227.235	50.621	88.9877	65.9735	111.896	71.5991	150.269	16.6503	74.8333	47.9209	97.7954	227.684	117.974	123.451	119.843	91.5725	189.949	96.3472	28.9635	64.9663	128.053	138.07	212.673	0	166.103	119.124	159.043	107.497	102.308	187.274	16.4801	58.3591	86.4344	175.523	163.629	132.381	97.0495	146.332	76.4546	125.047	156.746	85.816	0	129.588	94.4881	173.033	194.353	200.988	72.8159	82.5838	136.992	49.6535	72.7041	64.506	4.27687	145.656	63.3207	179.935	184.365	165.392	54.9917	228.791	282.436	81.419	125.988	74.0526	0	87.3118	321.143	190.411	254.743	79.3965	210.145	100.633	74.5876	159.888	106.237	97.5314	76.3211	239.684	109.383	154.729	119.913	145.145	188.405	82.989	171.237	119.264	176.292	0	217.171	166.948	136.544	85.8574	153.798	188.638	179.73	128.169	129.685	88.2446	76.7318	23.4538	94.3362	237.335	130.656	0	120.072	223.713	149.678	148.346	127.917	0	41.6206	17.5932	0	0	70.3681	148.891	104.66	188.568	112.491	111.372	274.454	84.2774	64.8722	41.5284	49.3136	0.0524599	0	70.8914	0	127.752	78.1649	166.646	233.495	390.27	0	125.901	0	112.949	68.4694	92.9617	202.722	59.6234	0	3.09451	0	22.4494	0	0	0	140.36	103.296	168.701	195.594	134.081	0	121.341	124.003	42.002	0	131.877	0	0	110.852	146.389	0	250.227	71.2483	164.316	161.432	62.5829	141.896	0	0	161.405	0	141.517	123.219	189.038	249.865	169.471	172.161	0	171.948	0	89.1266	41.6962	210.739	31.7617	56.962	76.4071	102.984	124.722	172.894	79.8595	0	219.684	67.4991	0	117.276	131.325	180.227	88.7211	188.069	24.6793	0	33.3733	103.299	109.426	220.972	0	0	65.9333	0	320.269	0	29.2731	0	NA	133.444	161.64	218.677	132.813	130.5	253.932	129.893	158.865	0	103.379	48.3362	7.94843	136.966	99.8693	183.1	50.7359	172.76	177.516	171.989	217.564	122.759	147.445	69.1973	42.9536	51.5142	264.371	8.41194	75.4682	229.816	71.0907	49.3974	226.544	211.546	144.665	135.975	53.227	16.9654	118.477	575.922	187.206	130.499	149.675	376.784	309.601	101.334	103.79	116.336	74.1294	135.703	239.151	146.885	291.36	120.829	406.027	97.0475	142.548	176.872	93.7561	116.458	8.30732	42.8778	99.6382	143.454	213.534	164.052	56.7978	434.991	172.143	23.94	150.242	38.0744	91.4683	0	46.1353	195.873	233.568	95.3178	382.745	115.614	199.039	76.7285	100.026	179.788	103.01	123.455	167.942	149.502	226.9	122.442	242.822	51.3145	126.754	165.674	120.725	26.0869	20.4609	80.8078	367.947	51.7033	140.459	0	0	71.9549	101.897	117.758	30.7792	323.215	0	113.689	215.039	193.856	0	309.325	161.25	154.139	0	157.563	42.9574	0	0	57.6356	277.852	80.9491	0	179.409	195.781	0	0	369.957	44.3725	246.697	24.3193	211.338	97.5751	338.731	0	0	75.2589	0	120.099	117.168	320.597	0	0	145.542	244.363	203.568	119.322	112.513	430.674	0	0	0	164.027	340.636	0	105.949	240.377	262.487	195.097	74.6223	349.174	55.2987	29.3917	0	0	128.663	0	76.3015	87.5858	49.7608	97.5454	0	102.151	81.3365	210.101	125.223	167.858	0	71.9474	27.7291	83.014	246.417	0	4732.7	113.844	0	0	0	10.6138	0	10.5021	61.0565	464.112	146.471	11.0172	318.641	0	0	0	0	177.42	0	186.326	0	160.262	248.445	12.7879	0	103.628	163.305	148.963	0	115.375	0	0	0	0	27.9296	246.989	0	225.23	47.1297	439.074	154.747	0	269.307	154.584	114.642	0	111.621	0	0	123.381	0	302.667	0	48.7015	0	125.293	80.2666	49.7598	0	250.11	93.6925	0	61.6293	244.78	0	0	0	0	73.8236	0	59.4756	197.269	205.377	134.9	129.551	142.967	0	35.8403	201.01	0	101.83	121.495	88.723	0	106.664	225.954	0	0	71.063	72.0088	19.7168	0	112.922	0	11.2809	92.8752	98.1989	156.191	0	28.8035	0	103.757	0	0	195.782	292.982	66.4736	81.9436	29.0432	277.983	17.7267	0	581.612	14.9627	45.2051	19.3192	23.1894	118.238	101.994	158.333	132.42	96.8078	57.9189	113.009	15.2401	142.889	107.485	26.6987	0	144.347	167.869	106.143	0	0	122.913	153.59	273.762	83.558	66.9567	0	130.827	50.0487	138.867	294.001	0	50.2923	257.05	0	241.13	97.4422	59.183	65.4785	0	220.573	324.481	37.6184	127.294	498.807	101.126	172.297	193.992	190.823	36.7625	107.506	110.959	117.446	167.184	284.925	60.7881	99.2003	153.382	51.4507	270.653	32.3359	51.0634	87.3759	58.2611	97.8199	397.911	0	187.875	178.316	10.8025	135.767	101.707	77.0714	0	155.127	470.407	231.921	263.847	276.903	185.378	7.74218	206.655	32.7023	335.1	0	0	63.1555	118.508	0	0	0	311.319	0	0	97.5664	184.893	0	0	0	252.853	24.3337	135.063	0	0	0	0	218.496	186.248	51.2827	105.179	0	20.7091	26.9444	100.507	0	0	0	126.54	164.104	0	843.737	0	0	119.032	56.2366	0	0	0	0	0	134.36	41.4229	0	313.492	0	625.441	1044.54	334.415	0	0	0	278.028	526.906	131.043	0	0	0	0	121.542	155.588	0	0	0	424.597	210.637	135.86	0	68.4112	0	14.0877	178.755	31.7834	0	0	0	150.5	135.803	44.3628	0	0	0	306.884	61.377	98.3465	0	0	0	0	185.213	299.751	0	0	0	150.841	0	126.1	57.9089	65.4754	0	180.36	133.797	122.243	0	137.071	0	64.2405	53.8369	0	17.83	233.892	117.442	501.694	0	0	80.282	76.8951	0	63.7739	108.852	0	133.931	148.447	124.536	91.4942	18.9497	123.216	117.12	0	87.7531	181.368	43.0027	2.54307	50.0104	313.303	90.1576	138.435	304.36	0	230.264	106.421	115.405	0	241.739	63.1463	0	0	120.112	153.56	60.0473	91.5962	0	131.59	0	39.3955	71.8249	210.681	0	132.265	0	163.377	195.196	125.354	0	0	0	65.0162	0	89.7884	0	0	218.267	0	191.86	282.8	0	0	0	31.2605	136.946	0	0	0	0	28.8302	63.0614	0	0	0	0
Gm10096	0	0	0	0	0	0	0	0	0	0	0	0	0	0	0	0	0	0	0	0	0	0	0	0	0	0	0	0	0	0	1.63129	0	0	0	0	0	0	0	0	0	0	0	0	0	0	0	0	0	0	0	0	0	0	0	0	0	0	0	0	0	0	0	0	0	0	0	0	0	0	0	0	0	0	0	0	0	0	0	0	0	0	0	0	0	0	0	0	0	0	0	0	0	0	0	0	0	0	0	0	0	0	0	0	0	0	0	0	0	0	0	0	0	0	0	0	0	0	0	0	0	0	0	0	0	0	0	0	0	0	0	0	0	0	0	0	0	0	3.12097e-06	0	0	0	0	0	0	0	0	0	0	0	0	0	0	0	0	0	0	0	0	0	0	0	0	0	0	0	0	0	0	0	0	0	0	0	0	0	0	0	0	0	0	0	0	0	0	0	0	0	0	0	0	0	0	0	0	0	0.0235772	0	0	0	0	0	0	0	0	0	0	0	0	0	0	0	0	0	0	0	0	0	0	0	0	0	0	0	0	0	0	0	0	0	0	0	0	0	0	0	0	0	0	0	0	0	0	0	0	0	0	0	0	0	0	0	0	0	0	0	0	0	0	0	0	0	0	0	0	0	0	0	0	5.18055283	0	0	0	0	0	0	0	0	0	0	0	0	0	0	0	0	0	0	0	0	0	0	0	0	0	0	0	0	0	0	0	0	0	0	0	0	0	0	0	0	0	0	0	0	0	0	0	0	0	0	0	0	0	0	0	0	0	0	0	0	0	0	0	0	0	0	0	0	0	0	0	0	0	0	0	0	0	0	0	0	0	0	0	0	0	0	0	0	0	0	0	0	0	0	0	0	0	0	0	0	0	0	0	0	0	0	0	0	0	0	0	NA	0	0	0	0	0	0	0	0	0	0	0	0	0	0	0	0	0	0	0	0	0	0	0	0	0	0	0	0	0	0	0	0	0	0	0	0	0	0	0	0	0	0	0	0	0	0	0	0	0	0	0	0	0	0	0	0	0	0	0	0	0	0	0	0	0	0	0	0	0	0	0	0	0	0	0	0	0	0	0	0	0	0	0	0	0	0	0	0	0	0	0	0	0	0	0	0	0	0	0	0	0	0	0	0	0	0	0	0	0	0	0	0	0	0	0	0	0	0	0	0	0	0	0	0	0	0	0	0	0	0	0	0	0	0	0	0	0	0	0	0	0	0	0	0	0	0	0	0	0	0	0	0	0	0	0	0	0	0	0	0	0	0	0	0	0	0	0	0	0	0	0	0	0	0	0	0	0	0	0	0	0	0	0	0	0	0	0	0	0	0	0	0	0	0	0	0	0	0	0	0	0	0	0	0	0	0	0	0	0	0	0	0	0	0	0	0	0	0	0	0	0	0	0	0	0	0	0	0	0	0	0	0	0	0	0	0	0	0	0	0	0	0	0	0	0	0	0	0	0	0	0	0	0	0	0	0	0	0	0	0	0	0	0	0	0	0	0	0	0	0	0	0	0	0	0	0	0	0	0	0	0	0	0	0	0	0	0	0	0	0	0	0	0	0	0	0	0	0	0	0	0	0	0	0	0	0	0	0	0	0	0	0	0	0	0	0	0	0	0	0	0	0	0	0	0	0	0	0	0	0	0	0	0	0	0	0	0	0	0	0	0	0	0	0	0	0	0	0	0	0	0	0	0	0	0	0	0	0	0	0	0	0	0	0	0	0	0	0	0	0	0	0	0	0	0	0	0	0	0	0	0	0	0	0	0	0	0	0	0	0	0	0	0	0	0	0	0	0	0	0	0	0	0	0	0	0	0	0	0	0	0	0	0	0	0	0	0	0	0	0	0	0	0	0	0	0	0	0	0	0	0	0	0	0	0	0	0	0	0	0	0	0	0	0	0	0	0	0	0	0	0	0	0	0	0	0	0	0	0	0	0	0	0	0	0	0	0	0	0	0	0	0	0	0	0	0	0	0	0	0	0	0	0	0	0	0	0	0	0	0	0	0	0	0	0	0	0	0	0	0	0.00624697	0	0	0	0	0	0	0	0	0	0	0	0	0	0	0.000112853	0	0	0	0	0	0	0	0	0	0	0	0	0	0	0	0	0	0	0	0	0	0	0	0	0	0	0	0	0	0	0	0	0	0	0	0	0	0	0	0	0	0	0	0	0	0	0	0	0	0	0	0	0	0	0	0	0	0	0	0
Gm10097	0	0	0	0	0	0	0	0	0	0	0	0	0	0	0	0	0	0	0	0	0	0	0	0	0	0	0	0	0	0	0	0	0	0	0	0	0	0	0	0	0	0	0.171654	0	0	0	0	0	0	0	0	0	0	0	0	0	0	1.14283	0	0	0	0	0	0	0	0	0	0	0	0	0	0	0	0	0	0	0	0	0	0	0	0	0	0	0	0	0	0	0	0	0	0	0	0	0	0	0	0	0	0	0	0	0	0	0	0	0	0	0	0	0	0	0	0	0	0	0	0	0	0	0	0	0	0	0	0	0	0	0	0	0	0	0	0	0	0	0	0	0	0	0	0	0	0	0	0	0	0	0	0	0	0	0	0	0	0	0	0	0	0	0	0	0	0	0	0	0	0	0	0	0	0	0	0	0	0	0	0	0	0	0	0	0	0	0	0	0	0	0	0	0	0	0	0	0	0	0	0	0	0	0	0	0	0	0	0	0	0	0	0	0	0	0	0	0	0	0	0	0	0	0	0	0	0	0	0	0	0	0	0	0	0	0	0	0	0	0	0	0	0	0	0	0	0	0	0	0	0	0	0	0	0	0	0	0	0	0	0	0	0	0	0	0	0	0	0	0	0	0	0	0	0	0	0	0	0	0	0	0	0	0	0	0	0	0	0	0	0	0	0	0	0	0	0	0	0	0	0	0	0	0	0	0	0	0	0	0	0	0	0	0	0	0	0	0	0	0	0	0	0	0	0	0	0	0	0	0	0	0	0	0	0	0	0	0	0	0	0	0	0	0	0	0	0	0	0	0	0	0	0	0	0	0	0	0	0	0	0	0	0	0	0	0	0	0	0	0	0	0	0	0	0	0	0	0	0	0	0	0	0	NA	0	0	0	0	0	0	0	0	0	0	0	0	0	0.373099	0	0	0	0	0	0	0	0	0	0	0	0	0	0	0	0	0	0	0	0	0	0	0	0	0	0	0	0	0	0	0	0	0	0	0	0	0	0	0	0	0	0	0	0	0	0	0	0	0	0	0.260222	0	0	0	0	0	0	0	0	0	0	0	0	0	0	0	0	0	0	0	0	0	0	0	0	0	0	0	0	0	0	0	0	0	0	0	0	0	0	0	0	0	0	0	0	0	0	0	0	0	0	0	0	0	0	0	0	0	0	0	0	0	0	0	0	0	0	0	0	0	0	0	0	0	0	0	0	0	0	0	0	0	0	0	0	0	0	0	0	0	0	0	0	0	0	0	0	0	0	0	0	0	0	0	0	0	0	0	0	0	0	0	0	0	0	0	0	0	0	0	0	0	0	0	0	0	0	0	2.74949	0	0	0	0	0	0	0	0	0	0	0	0	0	0	0	0	0	0	0	0	0	0	0	0	0	0	0	0	0	0	0	0	0	0	0	0	0	0	0	0	0	0	0	0	0	0	0	0	0	0	0	0	0	0	0	0	0	0	0	0	0	0	0	0	0	0	0	0	0	0	0	0	0	0	0	0	0	0	0	0	0	0	0	0	0	0	0	0	0	0	0	0	0	0	0	0	0	0	0	0	0	0	0	0	0	0	0	0	0	0	0	0	0	0	0	0	0	0	0	0	0	0.320535	0	0	0	0	0	0	0	0	0	0	0	0	0	0	0	0	0	0	0	0	0	0	0	0	0	0	0	0	0	0	0	0	0	0	0	0	0	0	0	0	0	0	0	0	0	0	0	0	0	0	0	0	0	0	0	0	0	0	0	0	0	0	0	0	0	0	0	0	0	0	0	0	0	0	0	0	0	0	0	0	0	0	0	0	0	0	0	0	0	0	0	0	0	0	0	0	0	0	0	0	0	0	0	0	0	0	0	0	0	0	0	0	0	0	0	0	0	0	0	0	0	0	0	0	0	0	0	0	0	0	0	0	0	0	0	0	0	0	0	0	0	0	0	0	0	0	0	0	0	0	0	0	0	0	0	0	0	0	0	0	0	0	0	0	0	0	0	0	0	0	0	0	0	0	0	0	0	0	0	0	0	0	0	0	0	0	0	0	0	0	0	0	0	0	0	0	0	0	0	0	0	0	0	0	0	0	0	0	0	0	0	0	0	0	0	0	0	0	0	0	0	0	0	0	0	0	0	0	0	0	0	0	0	0	0	0	0	0	0	0	0	0	0	0	0	0	0	0	0	0	0	0	0	0	0	0	0	0	0	0	0
Gm10100	0	0	0	0	0	0	0	0	0	0	0	0	0	0	0	0	0	0	0	0	0	0	0	0	0	0	0	0	0	0	0	0	0	0	0	0	0	0	0	0	0	0	0	0	0	0	0	0	0	0	0	0	0	0	0	0	0	0	0	0	0	0	0	0	0	0	0	0	0	0	0	0	0	0	0	0	0	0	0	0	0	0	0	0	0	0	0	0	0	0	0	0	0	0	0	0	0	0	0	0	0	0	0	0	0	0	0	0	0	0	0	0	0	0	0	0	0	0	0	0	0	0	0	0	0	0	0	0	0	0	0	0	0	0	0	0	0	0	0	0	0	0	0	0	0	0	0	0	0	0	0	0	0	0	0	0	0	0	0	0	0	0	0	0	0	0	0	0	0	0	0	0	0	0	0	0	0	0	0	0	0	0	0	0	0	0	0	0	0	0	0	0	0	0	0	0	0	0	0	0	0	0	0	0	0	0	0	0	0	0	0	0	0	0	0	0	0	0	0	0	0	0	0	0	0	0	0	0	0	0	0	0	0	0	0	0	0	0	0	0	0	0	0	0	0	0	0	0	0	0	0	0	0	0	0	0	0	0	0	0	0	0	0	0	0	0	0	0	0	0	0	0	0	0	0	0	0	0	0	0	0	0	0	0	0	0	0	0	0	0	0	0	0	0	0	0	0	0	0	0	0	0	0	0	0	0	0	0	0	0	0	0	0	0	0	0	0	0	0	0	0	0	0	0	0	0	0	0	0	0	0	0	0	0	0	0	0	0	0	0	0	0	0	0	0	0	0	0	0	0	0	0	0	0	0	0	0	0	0	0	0	0	0	0	0	0	0	0	0	0	0	0	0	0	0	0	0	0	0	0	NA	0	0	0	0	0	0	0	0	0	0	0	0	0	0	0	0	0	0	0	0	0	0	0	0	0	0	0	0	0	0	0	0	0	0	0	0	0	0	0	0	0	0	0	0	0	0	0	0	0	0	0	0	0	0	0	0	0	0	0	0	0	0	0	0	0	0	0	0	0	0	0	0	0	0	0	0	0	0	0	0	0	0	0	0	0	0	0	0	0	0	0	0	0	0	0	0	0	0	0	0	0	0	0	0	0	0	0	0	0	0	0	0	0	0	0	0	0	0	0	0	0	0	0	0	0	0	0	0	0	0	0	0	0	0	0	0	0	0	0	0	0	0	0	0	0	0	0	0	0	0	0	0	0	0	0	0	0	0	0	0	0	0	0	0	0	0	0	0	0	0	0	0	0	0	0	0	0	0	0	0	0	0	0	0	0	0	0	0	0	0	0	0	0	0	0	0	0	0	0	0	0	0	0	0	0	0	0	0	0	0	0	0	0	0	0	0	0	0	0	0	0	0	0	0	0	0	0	0	0	0	0	0	0	0	0	0	0	0	0	0	0	0	0	0	0	0	0	0	0	0	0	0	0	0	0	0	0	0	0	0	0	0	0	0	0	0	0	0	0	0	0	0	0	0	0	0	0	0	0	0	0	0	0	0	0	0	0	0	0	0	0	0	0	0	0	0	0	0	0	0	0	0	0	0	0	0	0	0	0	0	0	0	0	0	0	0	0	0	0	0	0	0	0	0	0	0	0	0	0	0	0	0	0	0	0	0	0	0	0	0	0	0	0	0	0	0	0	0	0	0	0	0	0	0	0	0	0	0	0	0	0	0	0	0	0	0	0	0	0	0	0	0	0	0	0	0	0	0	0	0	0	0	0	0	0	0	0	0	0	0	0	0	0	0	0	0	0	0	0	0	0	0	0	0	0	0	0	0	0	0	0	0	0	0	0	0	0	0	0	0	0	0	0	0	0	0	0	0	0	0	0	0	0	0	0	0	0	0	0	0	0	0	0	0	0	0	0	0	0	0	0	0	0	0	0	0	0	0	0	0	0	0	0	0	0	0	0	0	0	0	0	0	0	0	0	0	0	0	0	0	0	0	0	0	0	0	0	0	0	0	0	0	0	0	0	0	0	0	0	0	0	0	0	0	0	0	0	0	0	0	0	0	0	0	0	0	0	0	0	0	0	0	0	0	0	0	0	0	0	0	0	0	0	0	0	0	0	0	0	0	0	0	0	0	0	0	0	0	0	0	0	0	0	0	0	0	0	0	0	0	0	0	0	0	0	0	0	0	0	0	0	0	0	0	0	0
Gm10101	0	0.2227251	0	0	0.622659	5.54215	0	0	0	0	0.2879178	1.93996	0	0	0	0	0	0	0	0.424375	0	0	0	0	0	0	0	0	0	0	0	1.953297	0.1608339	0	0	1.281159	0	5.56696	0	0	1.177421	0.2794573	0	2.626359	0	0	0.452257	0	0	0	0.3310522	0	1.150968	0.902852	0	0.696383	0.53268	0	0	6.13944	0	0	0.865731	0	0	0	0	0	0	0	0	0.915134	0	0	0	0	0	0.422463	0	0	0	0	0	0.623935	0	0	0	0	0	0	6.73058	0	0	1.405569	0.424997	0	0	0	0	1.145686	0	0.5136422	0	0	0	0	0	0	0.2760709	0.3618615	0	0	0.477524	0	0	0	0.968592	0	0	0	0	0	3.536419	0	0	0	0	0	0	0	0.533971	0	0	0	0	0	0	0	0	0	0.552948	0	0	0	0	0	0	0	0	0	0.482161	0.376517	0	0	0	0	0	0	1.922982	0	0	0	0	0	0	0.89409	0	0	0	0	0	0	0	0	0	0.2947882	0	0	0.3114952	0	0	1.257549	0	0	0	0	0	0	0	1.516234	1.235851	0	3.41969	0	0.685858	0.454319	0	0	0	0	0	0	0	0	3.399638	0.3665869	0.540765	0	0	0.460501	0.928053	0	0	0	0	0	0.2892312	0	0	0	0	0	0	0	0	0	0	0	0	0	0	0	0	0.3916647	0	1.408256	0.496842	0	0	0	0	0.372972	0	0.700508	0.444446	0	1.604892	1.944751	2.118383	0	0	0.674153	0.617429	0	0	0	0	0	0	0	0.2828808	0	0	0	0	0	0	0.781213	0.741399	0.940737	0	0	0	0.228181	0	0	0	0	0	0	0.601934	0	0	0	0	0	0.591519	0	4.27455	0	0	0	0	0	0	0	6.95762	0	3.697495	0	0	0.960092	0.819245	7.2474	0	0	0.833015	0	0	0	0.7614562	0	1.044778	0	0	0	0	0	0	0	0.623984	0	0	0	0	3.33194	0	0	0	0	0	0	0	0	0	0	0	0	0	0	0	0	0	0	0	0	0	0	1.44223	0.887571	0	0	0	0	0.842892	0.558071	0	0	0	0.239615	3.528071	0	0	0	0	0	0	0	0	0	0.629826	0	0	0	0	0	0.1807226	0	0	0	NA	0	2.292725	0	0	0	0.3098641	0	0	0	0	0	0	0.659829	4.342147	0.716947	3.014145	2.327122	0	4.986968	0	0	0	0	0	0	3.730836	4.15614	0.879175	0	0	0.496413	0	0	0	0	2.217862	0.857131	4.333456	0.621184	0	0	4.255004	2.319221	0.3870585	0	0	0.562453	0	0.758865	0	1.816818	0	0	0	2.582219	1.477656	0	0	0	2.387337	0	0.534278	0	0	0.985298	0	0	0	0	0	0	0	0	0	0	0	0	0	0	0	0	0	0	0	0.963742	0	0.277878	0	0.2280974	1.079651	0.1954165	0.606852	0	0	0	0	0	0	0	0	0	0	0	0	0	0	0	0	0	0	0	0	0	0	0	0	0	0	0	0	1.023625	0	1.923558	0	0	0	0	0	0	0	0	0	2.600529	0.89713	0	0	0	0	0	0	0	0	0	0	0	0	0	0	0	0	0	0	0	0	0	0	0	0	0	0	0	0	0	0	0	0	0	0	0	0	3.293301	0	0	0	12.17738	0	0	0	0	0	0	0	0	0	0	0	0	0	0	0.438346	0	0	0	0	0	0	0.9062488	0	0	0	0	0	0	0	0	0	1.79383	6.61356	0	0	0	4.029121	0	0	0	0	3.075473	0	0	0	0	0	0	0	0	0	0	0	0	17.95298	0	0	0	0	0	0	0	0	0	0	0	0	0	0	0	0	0	0	0	0	0	0	0	0	0	0	0	1.202235	0	0	0	0	0	0	0	0	0	0	0	0	0	0	0	0	0	0	0	0	0	0	0	0	0	0	0	0	0	0	0	3.906633	0	0	0	0	0	0	0	0	0	0.843696	0.4661549	0	4.088154	0	0	0	0	0.495235	0	3.2733	0	0	0	0	2.362317	1.8195	0	1.708932	0.3192256	0	0	0	0	0	0	0	0.3410658	1.97051	0	5.17531	0	0	0	0	0	0	0	0	0	0	0	0	0	0	0	0	0	5.6707	0	0	0.963841	0.612807	0	0	0	0.503775	0	0.727255	0	0	0	0	0	0	0	0	0	4.07184	0	0	0	0	0	0	0	0	0	0	0	0	0	0	10.2819	0	0	0	0	0	0	44.1902	0	0	0	0	0	0	0	0	0	0	0	0	0	0.4766535	0	0	0.636366	0	0	1.574823	0.2907515	0	0	0	0.301593	0	0	0	0	0	0	2.937318	0	0	0	0	0	0	0	0	0.2114997	0	0	0	0.6125015	0	0	0	0	0	0	0	0	0	0	2.7961	1.142848	0	0	0	0.3601773	2.561348	0	0	3.6549	0	0	0	0.723579	0	0	0	0	0	0	0	0	0	0	0	0	0	0	0	0	0	0	0	0	0	0	0	1.416052	0	0	0	0	0	0	0	0	0	0	1.379849	0	0	0	0	0	0	0	1.668996	0	0	0	0	0	1.466399	0	0	0	4.62392	0	0	0	0	0	0	1.630154	0	0	0	1.613641	0	0	0	0	0	0	1.439846	0	0	0	4.07916	0	0	0	0	0	0	0	0	0	0	0	0	0	0	0	0	0	0	0	0	0	0	0	0	0	0	0	0	0	0	2.702532	0	0	0	0	0	0	0	0	0	0	0
Gm10104	0	0	0	0	0	0	0	0	0	0	0	0	0	0	0	0	0	0	0	0	0	0	0	0	0	0	0	0	0	0	0	0	0	0	0	0	0	0	0	0	0	0	0	0	0	0	0	0	0	0	0	0	0	0	0	0	0	0	0	0	0	0	0	0	0	0	0	0	0	0	0	0	0	0	0	0	0	0	0	0	0	0	0	0	0	0	0	0	0	0	0	0	0	0	0	0	0	0	0	0	0	0	0	0	0	0	0	0	0	0	0	0	0	0	0	0	0	0	0	0	0	0	0	0	0	0	0	0	0	0	0	0	0	0	0	0	0	0	0	0	0	0	0	0	0	0	0	0	0	0	0	0	0	0	0	0	0	0	0	0	0	0	0	0	0	0	0	0	0	0	0	0	0	0	0	0	0	0	0	0	0	0	0	0	0	0	0	0	0	0	0	0	0	0	0	0	0	0	0	0	0	0	0	0	0	0	0	0	0	0	0	0	0	0	0	0	0	0	0	0	0	0	0	0	0	0	0	0	0	0	0	0	0	0	0	0	0	0	0	0	0	0	0	0	0	0	0	0	0	0	0	0	0	0	0	0	0	0	0	0	0	0	0	0	0	0	0	0	0	0	0	0	0	0	0	0	0	0	0	0	0	0	0	0	0	0	0	0	0	0	0	0	0	0	0	0	0	0	0	0	0	0	0	0	0	0	0	0	0	0	0	0	0	0	0	0	0	0	0	0	0	0	0	0	0	0	0	0	0	0	0	0	0	0	0	0	0	0	0	0	0	0	0	0	0	0	0	0	0	0	0	0	0	0	0	0	0	0	0	0	0	0	0	0	0	0	0	0	0	0	0	0	0	0	0	0	0	0	0	0	NA	0	0	0	0	0	0	0	0	0	0	0	0	0	0	0	0	0	0	0	0	0	0	0	0	0	0	0	0	0	0	0	0	0	0	0	0	0	0	0	0	0	0	0	0	0	0	0	0	0	0	0	0	0	0	0	0	0	0	0	0	0	0	0	0	0	0	0	0	0	0	0	0	0	0	0	0	0	0	0	0	0	0	0	0	0	0	0	0	0	0	0	0	0	0	0	0	0	0	0	0	0	0	0	0	0	0	0	0	0	0	0	0	0	0	0	0	0	0	0	0	0	0	0	0	0	0	0	0	0	0	0	0	0	0	0	0	0	0	0	0	0	0	0	0	0	0	0	0	0	0	0	0	0	0	0	0	0	0	0	0	0	0	0	0	0	0	0	0	0	0	0	0	0	0	0	0	0	0	0	0	0	0	0	0	0	0	0	0	0	0	0	0	0	0	0	0	0	0	0	0	0	0	0	0	0	0	0	0	0	0	0	0	0	0	0	0	0	0	0	0	0	0	0	0	0	0	0	0	0	0	0	0	0	0	0	0	0	0	0	0	0	0	0	0	0	0	0	0	0	0	0	0	0	0	0	0	0	0	0	0	0	0	0	0	0	0	0	0	0	0	0	0	0	0	0	0	0	0	0	0	0	0	0	0	0	0	0	0	0	0	0	0	0	0	0	0	0	0	0	0	0	0	0	0	0	0	0	0	0	0	0	0	0	0	0	0	0	0	0	0	0	0	0	0	0	0	0	0	0	0	0	0	0	0	0	0	0	0	0	0	0	0	0	0	0	0	0	0	0	0	0	0	0	0	0	0	0	0	0	0	0	0	0	0	0	0	0	0	0	0	0	0	0	0	0	0	0	0	0	0	0	0	0	0	0	0	0	0	0	0	0	0	0	0	0	0	0	0	0	0	0	0	0	0	0	0	0	0	0	0	0	0	0	0	0	0	0	0	0	0	0	0	0	0	0	0	0	0	0	0	0	0	0	0	0	0	0	0	0	0	0	0	0	0	0	0	0	0	0	0	0	0	0	0	0	0	0	0	0	0	0	0	0	0	0	0	0	0	0	0	0	0	0	0	0	0	0	0	0	0	0	0	0	0	0	0	0	0	0	0	0	0	0	0	0	0	0	0	0	0	0	0	0	0	0	0	0	0	0	0	0	0	0	0	0	0	0	0	0	0	0	0	0	0	0	0	0	0	0	0	0	0	0	0	0	0	0	0	0	0	0	0	0	0	0	0	0	0	0	0	0	0	0	0	0	0	0	0	0	0	0	0	0	0	0	0	0	0	0	0	0	0	0	0	0	0
Gm10105	0	0	0	0	0	0	0	0	0	0	0	0	0	0	0	0	0	0	0	0	0	0	0	0	0	0	0	0	0	0	0	0	0	0	0	0	0	0	0	0	0	0	0	0	0	0	0	0	0	0	0	0	0	0	0	0	0	0	0	0	0	0	0	0	0	0	0	0	0	0	0	0	0	0	0	0	0	0	0	0	0	0	0	0	0	0	0	0	0	0	0	0	0	0	0	0	0	0	0	0	0	0	0	0	0	0	0	0	0	0	0	0	0	0	0	0	0	0	0	0	0	0	0	0	0	0	0	0	0	0	0	0	0	0	0	0	0	0	0	0	0	0	0	0	0	0	0	0	0	0	0	0	0	0	0	0	0	0	0	0	0	0	0	0	0	0	0	0	0	0	0	0	0	0	0	0	0	0	0	0	0	0	0	0	0	0	0	0	0	0	0	0	0	0	0	0	0	0	0	0	0	0	0	0	0	0	0	0	0	0	0	0	0	0	0	0	0	0	0	0	0	0	0	0	0	0	0	0	0	0	0	0	0	0	0	0	0	0	0	0	0	0	0	0	0	0	0	0	0	0	0	0	0	0	0	0	0	0	0	0	0	0	0	0	0	0	0	0	0	0	0	0	0	0	0	0	0	0	0	0	0	0	0	0	0	0	0	0	0	0	0	0	0	0	0	0	0	0	0	0	0	0	0	0	0	0	0	0	0	0	0	0	0	0	0	0	0	0	0	0	0	0	0	0	0	0	0	0	0	0	0	0	0	0	0	0	34.591	0	0	0	0	0	0	0	0	0	0	0	0	0	0	0	0	0	0	0	0	0	0	0	0	0	0	0	0	0	0	0	0	0	0	0	0	0	0	0	0	0	0	0	NA	0	0	0	0	0	0	0	0	0	0	0	0	0	0	0	0	0	0	0	0	0	0	0	0	0	0	0	0	0	0	0	0	0	0	0	0	0	0	0	0	0	0	0	0	0	0	0	0	0	0	0	0	0	0	0	0	0	0	0	0	0	0	0	0	0	0	0	0	0	0	0	0	0	0	0	0	0	0	0	0	0	0	0	0	0	0	0	0	0	0	0	0	0	0	0	0	0	0	0	0	0	0	0	0	0	0	0	0	0	0	0	0	0	0	0	0	59.8822	0	0	0	0	0	0	0	0	0	0	0	0	0	0	0	0	0	0	0	0	0	0	0	0	0	0	0	0	0	0	0	0	0	0	0	0	0	0	0	0	0	0	0	0	0	0	0	0	0	0	0	0	0	0	0	0	0	0	0	0	0	0	0	0	0	0	0	0	0	0	0	0	0	0	0	0	0	0	0	0	0	0	0	0	0	0	0	0	0	0	0	0	0	0	0	0	0	0	0	0	0	0	0	0	0	0	0	0	0	0	0	0	0	0	0	0	0	0	0	0	0	0	0	0	0	0	0	0	0	0	0	0	0	0	0	78.2057	0	0	0	0	0	0	0	0	0	0	0	0	0	0	0	0	0	0	0	0	0	0	0	0	0	0	0	0	0	0	0	0	0	0	0	0	0	0	0	0	0	0	0	0	0	0	0	0	0	0	0	0	0	0	0	0	0	0	0	0	0	0	0	0	0	0	0	0	0	0	0	0	0	0	0	0	0	0	0	0	0	0	0	0	0	0	0	0	0	0	0	0	0	0	0	0	0	0	0	0	0	0	0	0	0	0	0	0	0	0	0	0	0	0	0	0	0	0	0	0	0	0	0	0	0	0	0	0	0	0	0	0	0	0	0	0	0	0	0	0	0	0	0	0	0	0	0	0	0	0	0	0	0	0	0	0	0	0	0	0	0	0	0	0	0	0	0	0	0	0	0	0	0	0	0	0	0	0	0	0	0	0	0	0	0	0	0	0	0	0	0	0	0	0	0	0	0	0	0	0	0	0	0	0	0	0	0	0	0	0	0	0	0	0	0	0	0	0	0	0	0	0	0	0	0	0	0	0	0	0	0	0	0	0	0	0	0	0	0	0	0	0	0	0	0	0	0	0	0	0	0	0	0	0	0	0	0	0	0	0	0	0	0	0	0	0	0	0	0	0	0	0	0	0	0	0	0	0	0	0	0	0	0	0	0	0	0	0	0	0	0	0	0	0	0	0	0	0	0	0	0	0	0	0	0	0	0	0	0	0	0	0	0	0	0	0	0	0	0	0	0	0	0
Gm10108	96.914	35.9815	278.356	0	638.819	0	803.749	552.15	911.145	887.409	562.124	368.442	10.141	576.995	586.767	814.063	678.325	80.4391	330.865	507.016	315.555	0	0.000124064	581.899	367.322	11.1171	643.88	216.001	454.335	0	537.13	408.819	563.101	268.259	372.503	635.014	483.864	0	224.423	415.049	99.4901	0	120.029	118.141	450.78	283.255	450.236	1078.3	155.448	333.36	166.867	113.406	405.904	157.397	411.004	220.538	0	0.4475	524.74	0	620.011	428.206	797.516	272.89	326.415	572.367	248.832	593.938	291.122	0	747.706	902.719	512.455	711.352	262.009	363.197	411.043	309.631	652.93	1294.02	0	0	903.59	662.78	1124.42	750.395	860.272	0	191.252	588.548	356.065	319.716	6102.84	695.96	293.341	1625.07	337.588	1176.79	0	73.891	212.865	231.941	402.05	352.075	219.354	562.857	867.685	0	255.43	330.817	343.236	384.817	704.566	257.028	312.956	209.158	139.445	469.438	444.104	744.248	341.085	0	335.116	127.296	358.75	161.308	791.207	592.734	777.631	913.034	748.134	484.308	265.452	39.3007	290.27	620.352	444.708	352.318	127.048	127.855	378.136	332.096	226.787	234.545	158.046	238.351	120.405	230.242	280.32	94.1699	52.5659	0	769.967	392.872	637.299	364.046	605.994	411.207	512.522	37.6799	449.474	278.223	146.071	742.895	665.361	961.515	290.635	912.296	171.548	321.592	347.9	337.597	538.8	533.077	504.663	490.898	592.199	673.469	327	472.253	482.822	720.392	600.463	590.474	493.678	909.366	272.57	576.572	997.052	818.202	635.611	305.46	454.285	332.715	0	239.936	317.781	0	129.907	48.5926	283.815	950.263	162.782	317.566	0	26.5372	81.6297	0	0	150.691	102.178	171.078	180.942	307.966	530.081	431.146	30.306	43.7207	306.778	5.40482	0	8.95441	112.145	82.0064	34.5798	357.047	302.589	0	0	110.446	0	0	125.214	233.343	73.3621	0.00834229	228	283.116	517.918	113.27	0	0	0	0	222.603	73.3843	0	127.291	0	213.443	152.163	663.428	879.557	0	0	0	0	37.9806	88.631	349.558	328.015	641.232	482.815	865.303	399.556	0	0	23.3114	255.018	183.925	0	8.885	0	321.265	304.163	0	780.704	438.804	462.711	0	299.036	328.645	112.423	459.316	154.404	281.783	400.87	1030.79	175.684	1.01595	19.2193	146.686	23.766	28.9243	226.649	799.644	1158.99	124.86	425.797	0	262.147	231.896	352.227	233.356	550.346	1987.81	111.639	46.1479	0	9.34799	97.375	0	64.6257	194.34	218.017	271.109	0	0	0	333.356	0	0	1033.13	0	7.83274	0	0	83.2018	93.9059	0	230.65	75.8776	17.7337	90.389	452.954	0	632.086	0	0	0	200.793	102.2	0	0	13.9418	350.276	134.588	113.688	0.000342196	144.503	411.638	381.214	75.2391	632.322	156.951	200.468	744.715	1.51158e-06	208.125	275.04	539.049	269.079	440.766	682.63	533.701	0	293.316	0	158.971	243.897	747.314	0	0	0	691.941	280.842	397.293	98.7526	0	33.1423	NA	0	307.177	0	626.482	190.789	68.3023	48.7713	134.482	0	0	115.152	402.824	272.457	0	0	357.852	502.879	247.854	607.122	318.657	244.431	828.013	286.622	797.191	0	0	0	0	229.701	169.039	0	0	579.349	634	452.541	296.462	487.18	50.7837	1.13979e-06	29.8692	6.32405	1.3449e-06	333.21	0	181.798	108.41	34.4271	0	186.166	0	0	0	0.000219385	385.442	0	0.265875	0	48.0472	139.611	0.00700747	0	70.5403	0	223.39	92.1326	0	215.515	154.83	0	382.006	5.28657	291.25	1632.87	0	49.4793	365.078	0	0	85.8731	219.42	389.143	1437.69	387.02	935.301	0.0556569	0	248.523	102.773	6.55767e-07	212.533	92.189	303.579	17.8476	517.417	267.936	291.406	148.106	650.148	426.973	361.346	0.00497125	0	379.056	446.739	106.64	405.536	469.23	389.815	695.085	696.143	211.034	0	407.74	230.405	659.772	508.594	731.218	115.945	0	509.926	286	653.403	0.00127944	0	17.7894	135.006	0	0	421.626	4.2781	717.532	428.943	391.716	53.7643	80.8167	1763.6	0	0	0	0	267.755	0.000257206	0	0	742.201	215.039	253.5	122.172	249.217	0	746.391	0	0	95.8202	213.568	723.931	1145.68	1035.54	481.702	119.289	293.411	285.247	13.922	95.6432	0	0	598.632	391.637	129.023	1.51131e-06	0	289.329	0	0	0	505.815	322.584	0	354.259	548.038	887.97	0	1047.84	0	0	518.964	0	0	0	515.57	0	625.486	0	0	0	0	0	0	0	0	0	0	0	8.76377	0	58.9536	0	0	0	0	0	0	0	0	0	0	0	0	0	0	0	0	0	0	0	0	0	0	0	0	0	0	0	58.4219	0	0	0	0	0	69.2815	0	0	0	0	101.927	0	0	0	0	0	0	0	229.106	0	0	0	39.9717	0	816.291	0	0	0	0	0	0	0	0	0	0	0	0	0	0	0	40.444	0	0	0	0	0	0	19.0978	0	0	0	0	0	0	168.521	241.35	349.876	109.355	202.462	530.834	228.876	0	138.92	299.412	981.822	826.497	347.439	274.261	316.867	142.324	129.923	168.758	276.501	191.792	0	876.989	1003.33	732.297	276.857	0	219.727	98.3549	1205.49	86.083	178.047	0	769.576	154.839	580.21	36.1342	0	75.8533	0	243.854	323.729	442.122	513.678	0	158.008	362.257	692.31	373.329	0	120.095	429.996	104.688	261.213	0	0	286.052	350.456	290.244	634.029	324.655	0	819.919	501.311	29.1718	1409.34	539.513	1010.7	161.418	0	289.415	988.215	79.2027	2.5718e-06	114.28	666.267	0	773.504	235.372	0	578.086	830.481	119.891	2991.82	586.591	489.943	765.28	1034.55	590.602	751.525	262.933	980.7	548.249	730.128	0	2808.64	838.247	0	0	618.687	0	229.171	4524.52	152.499	210.557	420.149	598.412	580.971	0	189.728	0	49.6264	0	0	0	0	0	0	0	493.954	0	62.3901	177.328	0	0	0	0	74.2013	90.4634	0	302.557	0	371.475	0	103.791	0	868.699	0	1657.35	3.1101	129.654	546.117	0	268.689	0	1074.61	0	72.4988	0	0	0	147.244	848.203	449.308	0	2308.76	0.665612	253.699	272.384	0	2818.79	0	0	500.802	38.8341	0	1595.72	0	39.246	946.364	407.476	218.141	0	135.32	4428.86	0	63.968	610.74	9.08559	975.829	0	1088.85	311.76	239.734	0.000479735	0	0	53.3229	104.647	311.5	0	647.516	1793.9	0	0	166.021	398.806	439.392	0	645.073	0	0	968.869	515.422	869.691	209.76	343.3	0	283.925	0	0	920.335	0	220.3	764.329	194.6	1349.95	0	0	733.933	29.4715	43.7334	142.781	0	123.709	208.272	0	371.151	371.521	0	113.668	122.226	501.162	13.806	669.426	0	134.692	442.464	331.773	0	500.03	0	0	0	0	0	0	0	143.786	371.358	0	0	0	0	187.796	0	0	87.3568	0	194.109	0	0	0	1192.04	0.00038831	682.077	247.889	66.8923	0	0	0	2.04427	0	0	0	341.149	0.00207169	981.158	546.101	335.683	0	0	0	1969.83	236.455	0	0	0	0
Gm10109	0	0	0	0	0	0	0	0	0	0	0	0	0	0	0	0	0	0	0	0	0	0	0	0	0	0	0	0	0	0	0	0	0	0	0	0	0	0	0	0	0	27.28219	0	0	0	0	0	0	0	0	0	0	0	0	0	0	0	0	0	0	0	0	0	0	0	0	0	0	0	0	0	0	0	0	0	0	0	0	0	0	0	0	0	0	0	0	0	0	0	0	0	0	0	0	0	0	0	0	0	0	0	0	0	0	0	0	0	0	0	0	0	0	0	0	0	0	0	0	0	0	0	0	0	0	0	0	0	0	0	0	0	0	0	0	0	0	0	0	0	0	0	0	0	0	0	0	0	0	0	0	0	0	0	0	0	0	0	0	0	0	0	0	0	0	0	0	0	0	0	0	0	0	0	0	0	0	0	0	0	0	0	0	0	0	0	0	0	0	0	0	0	0	0	0	0	0	0	0	0	0	0	0	0	0	0	0	0	0	0	0	0	0	0	0	0	0	0	0	0	0	0	0	0	0	0	0	0	0	0	0	0	0	0	0	0	0	0	0	0	0	0	0	0	0	0	0	0	0	0	0	0	0	0	0	0	0	0	0	0	0	0	0	0	0	0	0	0	0	0	0	0	0	0	0	0	0	0	0	0	0	0	0	0	0	0	0	0	0	0	0	0	0	0	0	0	0	0	0	0	0	0	0	0	0	0	0	0	0	0	0	0	0	0	0	0	0	0	0	0	0	0	0	0	0	0	0	0	0	0	0	0	0	0	0	0	0	0	0	0	0	0	0	0	0	0	0	0	0	0	0	0	0	0	0	0	0	0	0	0	0	0	0	0	0	0	0	0	0	0	0	0	0	0	0	0	0	0	0	0	0	NA	0	0	0	0	0	0	0	0	0	0	0	0	0	0	0	0	0	0	0	0	0	0	0	0	0	0	0	0	0	0	0	0	0	0	0	0	0	0	0	0	0	0	0	0	0	0	0	0	0	0	0	0	0	0	0	0	0	0	0	0	0	8.99419	0	0	0	0	0	0	0	0	0	0	0	0	0	0	0	0	0	0	0	0	0	0	0	0	0	0	0	0	0	4.42856	0	0	0	0	0	0	0	0	0	0	0	0	0	0	0	0	0	0	0	0	0	0	0	0	0	0	0	0	0	0	0	0	0	0	0	0	0	0	0	0	0	0	0	0	0	0	0	0	0	0	0	0	0	0	0	0	0	0	0	0	0	0	0	0	0	0	0	0	0	0	0	0	0	0	0	0	0	0	0	0	0	0	0	0	0	0	0	0	0	0	0	0	0	0	0	0	0	0	0	0	0	0	0	0	0	0	0	0	0	0	0	0	0	0	0	0	0	0	0	0	0	0	0	0	0	0	0	0	0	0	0	0	0	0	0	0	0	0	0	0	0	0	0	0	0	0	0	0	0	0	0	0	0	0	0	0	0	0	0	0	0	0	0	0	0	0	0	0	0	220.342	0	0	0	0	0	0	0	0	0	0	0	0	0	0	0	0	0	0	0	0	0	0	0	0	0	0	0	0	0	0	0	0	0	0	0	0	0	0	0	0	0	0	0	0	0	0	0	0	0	0	0	0	0	0	0	0	0	0	0	0	0	3.76813	0	0	0	0	0	0	0	0	0	0	0	0	0	0	0	0	0	0	0	0	0	0	0	0	0	0	0	0	0	0	0	0	0	0	0	0	0	0	0	0	0	0	0	0	0	0	0	0	0	0	0	0	0	0	0	0	0	0	0	0	0	0	0	0	0	0	0	0	0	0	0	0	0	0	0	0	0	0	0	0	0	0	0	0	0	0	0	0	0	0	0	0	0	0	0	0	0	0	0	0	0	0	0	0	0	0	0	0	0	0	0	0	0	0	0	0	0	0	0	0	0	0	0	0	0	0	0	0	0	0	0	0	0	0	0	0	0	0	0	0	0	0	0	0	0	0	0	0	0	0	0	0	0	0	0	0	0	0	0	0	0	0	0	0	0	0	0	0	0	0	0	0	0	0	0	0	0	0	0	0	0	0	0	0	0	0	0	0	0	0	14.5808	0	0	0	0	0	0	0	0	0	0	0	0	0	0	0	0	0	0	0	0	0	0	0	0	0	0	0	0	0	0	0	0	0	0	0	0	0	0	0	0	0	0	0	0	0	0	0	0	0	0	0	0	0	0	0	0	0	0	0	0	0
Gm10110	8.22546	16.8711	1.87655	0	14.2421	0	19.254	5.11126	13.6478	2.54645	16.114	21.0325	63.8716	10.5398	13.1586	5.82462	0	6.86167	12.6712	0.729187	10.0884	46.4023	26.7071	0	7.60192	9.34194	44.9575	25.9392	8.41244	17.6695	24.2022	7.99234	44.2102	4.22827	1.1043	18.8306	34.9431	23.8218	10.8306	6.41818	19.9085	15.0113	4.9254	12.9235	2.30162	4.36557	21.903	7.45471	58.5788	9.23296	14.5885	2.05388	4.09723	2.32276	13.862	39.3094	9.0623	12.4101	12.1141	0	8.19326	3.01882	0	0.990949	9.22903	1.51606	0	4.98989	11.2483	44.9912	0	2.27113	20.8607	1.2962	15.989	18.3698	10.787	10.0639	16.3476	4.95853	0	30.6855	2.57468	17.8945	1.30354	2.71202	7.6507	0	67.4317	6.53223	0	7.61273	0	15.4032	0	0	11.2494	0	30.8202	0	17.4185	3.65345	1.0432	0	2.12357	20.1577	45.5255	14.2344	25.1517	11.5124	44.536	10.6094	1.66512	0	29.3437	14.0802	3.98513	3.16041	19.9669	4.47586	12.5824	25.0105	29.9526	2.47828	41.9009	50.2887	8.91499	19.0285	24.8843	8.16488	1.13161	37.5701	9.83651	3.71806	12.1255	2.31715	6.16398	8.29372	26.0761	3.68383	33.3685	46.3052	3.40941	56.2583	25.8263	28.674	0	5.1931	3.50828	3.95794	30.7166	1.96186	37.8943	8.69125	14.6416	0.696243	11.855	28.7669	5.68204	10.0273	12.5034	23.9254	0	7.5906	0	10.2217	12.3662	6.52701	3.42595	17.5944	4.55071	4.85288	17.1626	57.9888	31.8397	4.80734	10.4468	31.1595	5.44499	50.806	0	20.411	11.8147	38.9761	0	0	24.3272	19.9656	10.7412	21.4141	0	13.587	34.4021	34.394	13.9917	10.0182	2.1674	13.4819	9.24596	2.79567	3.2864	6.73791	11.7452	24.2145	29.3528	11.1046	48.0316	16.816	15.3245	6.62006	6.4543	29.3581	11.113	28.0172	8.84415	0	16.8062	5.04736	0.991836	4.70233	6.43486	4.76942	5.49864	14.1356	15.3786	17.6576	10.5861	0	4.91623	0	27.446	3.13452	41.8139	41.5002	4.79193	12.5279	0	5.12804	0	29.0736	6.60392	6.58154	1.2515	25.1007	7.20178	5.72782	26.8974	20.1071	19.0306	0.524802	11.2791	36.0362	7.67993	0	19.643	31.39	27.3805	15.094	6.91048	14.9573	6.01112	0.722523	4.60114	0	26.0059	12.0666	520.605	1.47291	9.83698	25.0003	17.6391	10.3655	2.61529	10.2343	73.2636	5.98142	7.34553	40.5537	6.81067	17.4275	18.9769	4.64442	13.8717	134.645	31.1651	2.06522	14.487	7.51469	4.42325	0	0	0	5.1991	28.156	37.9026	62.698	89.0903	62.2118	41.335	0	10.8667	6.65045	0.929924	18.1231	64.0723	0	11.6953	36.2731	5.84898	0.113543	6.47738	0	49.5208	60.8849	0	26.8853	4.96791	8.41514	12.9445	1.91346	3.8001	0	7.98442	0	93.6838	18.7889	30.9341	29.7533	29.5811	24.5773	21.5643	2.35187	25.8172	9.19305	34.4389	0	6.4786	8.6674	13.1317	90.2008	0.618168	22.6312	0.722683	16.4293	47.4841	31.7867	26.864	3.34874	10.7992	3.06395	6.85112	0.748121	3.08572	7.23904	1.77583	47.713	2.2477	11.9914	11.5008	35.2295	0.846416	10.6066	0.483084	28.5343	24.4116	11.6992	17.0533	61.0186	3.81288	0	0	7.89464	32.2199	0	0	0	49.3618	23.232	0	51.8302	NA	19.7784	0.744448	27.901	0	31.86	1.08841	15.9881	38.0548	0	42.668	64.7171	0	3.96527	21.712	20.0781	0	8.24807	1.31423	14.9627	9.38311	2.00677	0	1.08642	1.5047	0	1.60771	33.2435	1.29467	0	0	4.2834	0.638553	0	3.61278	5.52683	10.8135	47.806	0	1.83058	26.6988	0	5.23216	0	6.7591	0	1.44491e-06	1.30056	14.4528	0.595736	1.1848	0	1.29019	6.50332	4.90268	5.24482	21.2183	0	3.10336	4.11538	22.0938	6.55798	2.59848	8.40239	5.33292	15.7888	1.44821	1.42905	14.552	0.769904	15.9215	0	2.85394	0	16.7206	6.11293	0	20.0335	42.3833	27.0484	2.86763	1.16844	24.9697	0	0	0	9.27749	1.32251	6.32083	1.47545	59.3499	22.3793	2.7288	0	38.8187	17.2406	0	0	2.57295	3.65998	9.49317	0	0	0	26.4292	2.14022	0.855914	0	13.0824	12.7622	6.26562	11.714	0	32.8169	1.11767	0	0	83.5875	45.7781	0	0	12.6644	35.0034	0	0	0	0	0	0	3.85281	0	0	20.4364	13.7954	0	12.0493	0	0	19.18	64.449	4.03971	5.59446	59.5957	0	0	0	0	0	19.361	0	1.33119	0	0	59.4636	0	0	0	3.60962	0	15.0812	9.80452	7.96493	7.53062	0	26.4091	0	27.8267	1.81544	14.4575	4.19797	56.9203	0	0	0	1.73874	0	2.13215	0	0	13.8111	5.32295	0	0	0	0	1245.7	1.28292	0	0	0	0	0	3.83249	0	0	0	0	0	0	0	0	0	0	0	0	0	0	6.7714	0	0	0	0	0	0	0	0	0	0	0	0	0	0	0	0	0	0	0	0	0	0	0	0	1.91549	0	0	0	0	0	0	0	0	0	0	0	0	0	0	116.741	0	0	0	36.3507	0	0	0	0	1.78534	0	0	5.7128	0	7.10472	0	0	0	0	0	4.16021	0	0	8.92106	0	0	0	10.1719	0	0	0	0	0	1.27524	0	0	0	0	0	0	0	0	0	0	0	0	0	0	0	7.37665	0	0.992022	0	0	1.75619	0	0.655526	0	1.12671	0	1.53966	0	3.03941	0	0	0	1.59769	0	1.4498	1.45236	0	3.82907	0	0.68137	0	0	0	0	0	0	0	0	15.5325	3.24448	0	0	0	0	0	3.44371	0	0	3.59346	0	0	0	0.682118	0.995991	2.02377	0	0	0	0	2.39939	0	0	3.80699	2.25843	0	0	0.589783	2.44406	0	0	0	0	19.0656	0	0	0	1.8419	2.0249	0	0.451028	0	0	0	0	0	0.599284	2.35337	1.06318	2.84559	0	0	0	0	0	5.31687	0	0	27.2968	0	0	0	0	0	0	0	18.1035	29.5797	0	3.1041	0	0	100.49	0	3.02402	0.808726	0	2.4022	0	0	2.53714	1.83419	0	0	0	0	0	182.951	11.6693	334.017	0	33.3388	1.70575	0	352.446	0	0	0	3.28656	0	0	11.3645	47.1654	2.33729	0	0	0	0	0	0	17.1255	2.6914	0	1054.95	0	0	3.57855	25.4904	0	0	0	2.68783	0	9.32672	0	0	0	5.44017	3.40974	1.91264	0	0	0	18.2094	0	8.80529	59.8737	0	0	0	0	0.610532	0	0	0	0	0	0	76.5431	0	52.1379	4.3724	0	8.05867	15.0369	0	0	0	36.768	53.1475	47.6356	2.98481	0	0	16.1035	0	10.243	0	40.0155	36.0819	5.40178	0	10.2172	26.8003	223.167	0	43.4235	0	11.106	0	42.851	1.82231	14.3244	0	29.8622	75.7438	0	15.2744	4.41333	0	8.38414	5.87444	0	10.3258	9.42802	0	0	0	8.59511	0	16.2773	26.3798	0	0	4.29658	14.7597	41.8105	6.76217	0	0	0	8.61212	25.2016	10.2717	0	8.73618	0	1.95192	32.8158	0	0	0	0	32.9189	0	61.7341	0	0	8.52936	0	0	22.358	0	12.732	0	16.3583	19.1234	0	0	100.722	0	54.8414	8.18704	0	9.94192	0	0
Gm10112	0	0	0	0	0	0	0	0	0	0	0	0	0	0	0	0	0	0	0	0	0	0	0	0	0	0	0	0	0	0	0	0	0	0	0	0	0	0	0	0	0	0	0	0	0	0	0	0	0	0	0	0	0	0	0	0	0	0	0	0	0	0	0	0	0	0	0	0	0	0	0	0	0	0	0	0	0	0	0	0	0	0	0	0	0	0	0	0	0	0	0	0	0	0	0	0	0	0	0	0	0	0	0	0	0	0	0	0	0	0	0	0	0	0	0	0	0	0	0	0	0	0	0	0	0	0	0	0	0	0	0	0	0	0	0	0	0	0	0	0	0	0	0	0	0	0	0	0	0	0	0	0	0	0	0	0	0	0	0	0	0	0	0	0	0	0	0	0	0	0	0	0	0	0	0	0	0	0	0	0	0	0	0	0	0	0	0	0	0	0	0	0	0	0	0	0	0	0	0	0	0	0	0	0	0	0	0	0	0	0	0	0	0	0	0	0	0	0	0	0	0	0	0	0	0	0	0	0	0	0	0	0	0	0	0	0	0	0	0	0	0	0	0	0	0	0	0	0	0	0	0	0	0	0	0	0	0	0	0	0	0	0	0	0	0	0	0	0	0	0	0	0	0	0	0	0	0	0	0	0	0	0	0	0	0	0	0	0	0	0	0	0	0	0	0	0	0	0	0	0	0	0	0	0	0	0	0	0	0	0	0	0	0	0	0	0	0	0	0	0	0	0	0	0	0	0	0	0	0	0	0	0	0	0	0	0	0	0	0	0	0	0	0	0	0	0	0	0	0	0	0	0	0	0	0	0	0	0	0	0	0	0	0	0	0	0	0	0	0	0	0	0	0	0	0	0	0	0	0	0	NA	0	0	0	0	0	0	0	0	0	0	0	0	0	0	0	0	0	0	0	0	0	0	0	0	0	0	0	0	0	0	0	0	0	0	0	0	0	0	0	0	0	0	0	0	0	0	0	0	0	0	0	0	0	0	0	0	0	0	0	0	0	0	0	0	0	0	0	0	0	0	0	0	0	0	0	0	0	0	0	0	0	0	0	0	0	0	0	0	0	0	0	0	0	0	0	0	0	0	0	0	0	0	0	0	0	0	0	0	0	0	0	0	0	0	0	0	0	0	0	0	0	0	0	0	0	0	0	0	0	0	0	0	0	0	0	0	0	0	0	0	0	0	0	0	0	0	0	0	0	0	0	0	0	0	0	0	0	0	0	0	0	0	0	0	0	0	0	0	0	0	0	0	0	0	0	0	0	0	0	0	0	0	0	0	0	0	0	0	0	0	0	0	0	0	0	0	0	0	0	0	0	0	0	0	0	0	0	0	0	0	0	0	0	0	0	0	0	0	0	0	0	0	0	0	0	0	0	0	0	0	0	0	0	0	0	0	0	0	0	0	0	0	0	0	0	0	0	0	0	0	0	0	0	0	0	0	0	0	0	0	0	0	0	0	0	0	0	0	0	0	0	0	0	0	0	0	0	0	0	0	0	0	0	0	0	0	0	0	0	0	0	0	0	0	0	0	0	0	0	0	0	0	0	0	0	0	0	0	0	0	0	0	0	0	0	0	0	0	0	0	0	0	0	0	0	0	0	0	0	0	0	0	0	0	0	0	0	0	0	0	0	0	0	0	0	0	0	0	0	0	0	0	0	0	0	0	0	0	0	0	0	0	0	0	0	0	0	0	0	0	0	0	0	0	0	0	0	0	0	0	0	0	0	0	0	0	0	0	0	0	0	0	0	0	0	0	0	0	0	0	0	0	0	0	0	0	0	0	0	0	0	0	0	0	0	0	0	0	0	0	0	0	0	0	0	0	0	0	0	0	0	0	0	0	0	0	0	0	0	0	0	0	0	0	0	0	0	0	0	0	0	0	0	0	0	0	0	0	0	0	0	0	0	0	0	0	0	0	0	0	0	0	0	0	0	0	0	0	0	0	0	0	0	0	0	0	0	0	0	0	0	0	0	0	0	0	0	0	0	0	0	0	0	0	0	0	0	0	0	0	0	0	0	0	0	0	0	0	0	0	0	0	0	0	0	0	0	0	0	0	0	0	0	0	0	0	0	0	0	0	0	0	0	0	0	0	0	0	0	0	0	0	0	0	0	0	0	0	0	0	0	0	0	0	0	0	0	0	0	0	0	0	0	0	0	0
Gm10113	0	0	0	0	0	0	0	0	0	0	0	0	0	0	0	0	0	0	0	0	0	0	0	0	0	0	0	0	0	0	0	0	0	0	0	0	0	0	0	0	0	0	0	0	0	0	0	0	0	0	0	0	0	0	0	0	0	0	0	0	0	0	0	0	0	0	0	0	0	0	0	0	0	0	0	0	0	0	0	0	0	0	0	0	0	0	0	0	0	0	0	0	0	0	0	0	0	0	0	0	0	0	0	0	0	0	0	0	0	0	0	0	0	0	0	0	0	0	0	0	0	0	0	0	0	0	0	0	0	0	0	0	0	0	0	0	0	0	0	0	0	0	0	0	0	0	0	0	0	0	0	0	0	0	0	0	0	0	0	0	0	0	0	0	0	0	0	0	0	0	0	0	0	0	0	0	0	0	0	0	0	0	0	0	0	0	0	0	0	0	0	0	0	0	0	0	0	0	0	0	0	0	0	0	0	0	0	0	0	0	0	0	0	0	0	0	0	0	0	0	0	0	0	0	0	0	0	0	0	0	0	0	0	0	0	0	0	0	0	0	0	0	0	0	0	0	0	0	0	0	0	0	0	0	0	0	0	0	0	0	0	0	0	0	0	0	0	0	0	0	0	0	0	0	0	0	0	0	0	0	0	0	0	0	0	0	0	0	0	0	0	0	0	0	0	0	0	0	0	0	0	0	0	0	0	0	0	0	0	0	0	0	0	0	0	0	0	0	0	0	0	0	0	0	0	0	0	0	0	0	0	0	0	0	0	0	0	0	0	0	0	0	0	0	0	0	0	0	0	0	0	0	0	0	0	0	0	0	0	0	0	0	0	0	0	0	0	0	0	0	0	0	0	0	0	0	0	0	0	0	NA	0	0	0	0	0	0	0	0	0	0	0	0	0	0	0	0	0	0	0	0	0	0	0	0	0	0	0	0	0	0	0	0	0	0	0	0	0	0	0	0	0	0	0	0	0	0	0	0	0	0	0	0	0	0	0	0	0	0	0	0	0	0	0	0	0	0	0	0	0	0	0	0	0	0	0	0	0	0	0	0	0	0	0	0	0	0	0	0	0	0	0	0	0	0	0	0	0	0	0	0	0	0	0	0	0	0	0	0	0	0	0	0	0	0	0	0	0	0	0	0	0	0	0	0	0	0	0	0	0	0	0	0	0	0	0	0	0	0	0	0	0	0	0	0	0	0	0	0	0	0	0	0	0	0	0	0	0	0	0	0	0	0	0	0	0	0	0	0	0	0	0	0	0	0	0	0	0	0	0	0	0	0	0	0	0	0	0	0	0	0	0	0	0	0	0	0	0	0	0	0	0	0	0	0	0	0	0	0	0	0	0	0	0	0	0	0	0	0	0	0	0	0	0	0	0	0	0	0	0	0	0	0	0	0	0	0	0	0	0	0	0	0	0	0	0	0	0	0	0	0	0	0	0	0	0	0	0	0	0	0	0	0	0	0	0	0	0	0	0	0	0	0	0	0	0	0	0	0	0	0	0	0	0	0	0	0	0	0	0	0	0	0	0	0	0	0	0	0	0	0	0	0	0	0	0	0	0	0	0	0	0	0	0	0	0	0	0	0	0	0	0	0	0	0	0	0	0	0	0	0	0	0	0	0	0	0	0	0	0	0	0	0	0	0	0	0	0	0	0	0	0	0	0	0	0	0	0	0	0	0	0	0	0	0	0	0	0	0	0	0	0	0	0	0	0	0	0	0	0	0	0	0	0	0	0	0	0	0	0	0	0	0	0	0	0	0	0	0	0	0	0	0	0	0	0	0	0	0	0	0	0	0	0	0	0	0	0	0	0	0	0	0	0	0	0	0	0	0	0	0	0	0	0	0	0	0	0	0	0	0	0	0	0	0	0	0	0	0	0	0	0	0	0	0	0	0	0	0	0	0	0	0	0	0	0	0	0	0	0	0	0	0	0	0	0	0	0	0	0	0	0	0	0	0	0	0	0	0	0	0	0	0	0	0	0	0	0	0	0	0	0	0	0	0	0	0	0	0	0	0	0	0	0	0	0	0	0	0	0	0	0	0	0	0	0	0	0	0	0	0	0	0	0	0	0	0	0	0	0	0	0	0	0	0	0	0	0	0	0	0	0	0	0	0	0	0	0	0	0	0	0	0	0	0	0	0	0	0	0	0	0	0	0	0	0	0
Gm10115	0	0	0	0	1.54807	0	0	0	0	0	0	0	0	0	0	0	0	0	0	0	0	0	0	0	0	0	0	0	0	0	0	0	0	0	0	0	0	0	0	0	0	0	0	0	0	0	0	0	0	0	0	0	0	0	0	0	0	0	0	0	0	0	0	0	0	0	0	0	0	0	0	0	0	0	0	0	0	0	0	0	0	0	0	0	0	0	0	0	0	0	0	0	0	0	0	0	0	0	0	0	0	0	0	0	0	0	0	0	0.785214	0	0	0	0	0	0	0	0	0	0	0	0	0	0	0	0	0	0	0	0	0	0	0	0	0	0	0	0	0	0	0	0	0	0	0	0	0	0	0	0	0	0	0	0	0	0	0	0	0	0	0	0	0	0	0	0	0	0	0	0	0	0	0	0	0	0	0	0	0	0	0	0	0	0	0	0	0	0	0	0	0	0	0	0	0	0	0	0	0	0	0	0	0	0	0	0	0	0	0	0	0	0	0	0	0	0	0	0	0	0	0	0	0	0	0	0	0	0	0	0	0	0	0	0	0	0	0	0	0	0	0	0	0	0	0	0	0	0	0	0	0	0	0	0	0	0	0	0	0	0	0	0	0	0	0	0	0	0	0	0	0	0	0	0	0	0	0	0	0	0	0	0	0	0	0	0	0	0	0	0	0	0	0	0	0	0	0	0	0	0	0	0	0	0	60.102	0	0	0	0	0	0	0	0	0	0	0	0	0	0	44.4861	0	0	0	0	0	0	0	0	0	0	0	0	0	0	0	0	0	0	0	0	0	0	0	0	0	0	0	0	0	0	0	0	0	0	0	0	0	0	0	0	0	0	0	0	0	0	0	0	0	0	0	0	0	0	0	0	0	0	0	0	0	NA	0	0	0	0	0	0	0	0	0	0	0	0	0	0	0	0	0	0	0	0	0	0	0	0	0	0	0	0	0	0	0	0	0	0	0	0	0	0	0	0	0	0	0	0	0	0	0	0	0	0	0	0	0	0	0	0	0	0	0	0	0	0	0	0	0	0	0	0	0	0	0	0	0	0	0	0	0	0	0	0	0	0	0	0	0	0	0	0	0	0	0	0	0	0	0	0	0	0	0	0	0	0	0	0	0	0	0	0	0	0	0	0	0	0	0	0	0	0	0	0	0	0	0	0	1.38193	0	0	0	0	0	0	0	0	0	0	0	0	0	0	0	0	0	0	0	0	0	0	0	0	0	0	0	0	0	0	0	0	0	0	0	0	0	0	0	0	0	0	0	0	0	0	0	0	0	0	0	0	0	0	0	0	0	0	0	0	0	0	0	0	0	0	0	0	0	0	0	0	0	0	0	0	0	0	0	0	0	0	0	0	0	0	0	0	0	0	0	0	0	0	0	0	0	0	0	0	0	0	0	0	0	0	0	0	0	0	0	0	0	0	0	0	0	0	0	0	0	0	0	0	0	0	0	0	0	0	0	0	0	0	0	0	0	0	0	0	0	0	0	0	0	0	0	0	0	0	0	0	0	0	0	0	0	0	0	0	0	0	0	0	0	0	0	0	0	0	0	0	0	0	0	0	0	0	0	0	0	0	0	0	0	0	0	0	0	0	0	0	0	0	0	0	0	0	0	0	0	0	0	0	0	0	0	0	0	0	0	0	0	0	0	0	0	0	0	0	0	0	0	0	0	0	0	0	0	0	0	0	0	0	0	0	0	0	0	0	0	0	0	0	0	0	0	0	0	0	0	0	0	0	0	0	0	0	0	0	0	0	0	0	0	0	0	0	0	0	0	0	0	0	0	0	0	0	0	0	0	0	0	0	0	0	0	0	0	0	0	0	0	0	0	0	0	0	0	0	0	0	0	0	0	0	0	0	0	0	0	0	0	0	0	0	0	0	0	0	0	0	0	0	0	0	0	0	0	0	0	0	0	0	0	0	0	0	0	0	0	0	0	0	0	0	0	0	0	0	0	0	0	0	0	0	0	0	0	0	0	0	0	0	0	0	0	0	0	0	0	0	0	0	0	0	0	0	0	0	0	0	0	0	0	0	0	0	0	0	0	0	0	0	0	0	0	0	0	0	0	0	0	0	0	0	0	0	0	0	0	0	0	0	0	0	0	0	0	0	0	0	0	0	0	0	0	0	0	0	0	0	0	0	0	0	0	0	0	0	0	0	0	0	0	0	0	0	0	0	0
Gm10116	1083.54	716.205	1310.46	813.348	2265.66	100.588	2225.93	2336.27	2878.48	2850.56	1875.67	1582.45	93.6639	229.944	1412.14	2830.01	2901.33	301.839	1678.46	1015.09	1602.34	180.239	439.844	1398.19	932.902	28.8217	2443.88	1556.45	1470.53	287.875	2676.59	1575.24	2336.11	1310.71	2315.23	887.95	3739.06	487.509	1075.56	3210.13	1463.96	2046.61	2563.96	3832.79	3456.46	1328.63	1188.88	942.055	719.848	1301.51	2321.98	1950.78	1671.52	1485.84	1925.05	2299.74	145.168	201.912	1057.83	348.586	1615.97	2537.7	1651.77	1796.27	2875.48	1286.68	1209.84	1729.39	1765.64	103.642	574.992	895.261	1313.84	1658.25	1169.07	2155.38	2003.31	1704.49	1204.59	1105.71	6.45523	125.534	1249.77	1556.87	1305.46	1985.31	3586.58	0	283.459	2111.02	248.776	3857.5	0	1302.26	94.5708	2155.68	2418.38	1211.17	2545.61	3749.95	4789.81	1307.47	4400.87	2743.88	2809.38	2522.82	4740.28	252.47	2623.09	2187.76	2767.39	4520.02	2424.79	3276.33	4325.26	3700.09	3300.91	2169.57	2175.51	2151.49	2698.04	2160.18	3535.69	2876.15	4549.12	2776.14	2845.2	3863.84	2243.83	2067.73	3518.24	1963.33	4891.26	3495.53	2284.71	3959.91	2209.31	5494.84	3712.85	3569.86	2963.14	3429.95	3679.19	2608.24	2413.41	2835.37	619.138	3754.81	3151.9	2513.89	3803.23	3287.35	3796.07	7494.54	2985.63	3191.51	3554.13	4156.16	4049.38	4869	5823.95	2803.54	1344.46	3575.67	3355.14	3466.82	4422.08	2708.33	1354.7	1758.69	3241.04	3460.75	4263.13	5158.59	3235.75	2617.47	2886.1	2259.06	1989.15	2864.77	2580	3118.67	2120.21	6548.12	3987.21	2984.8	3054.53	5852.99	3415.41	6292.33	6458.02	2671.81	2117.53	2171.2	2205.97	2869.55	4710.31	2776.94	1973.92	2628.4	2062.03	3777.2	1782.69	1297.37	2839.04	2340.71	1240.55	2825.21	2564.58	1707.49	3181.7	1235.98	1939.59	2129.49	1714.68	2181.61	1895.08	1599.5	362.857	1974.47	2021.95	3493.81	1717.34	3871.33	2223.21	1381.06	1112.71	4780.68	2976.77	2808.51	2246.15	2277.47	2548.36	4061.64	2109.65	2724.41	3088.13	2003.3	1639.97	4476.24	2617.81	2492.97	2567.25	3259.28	1980.53	3919.59	4801.35	3920.29	2340.49	2509.74	210.357	3933.06	2733.88	1579.87	2852.91	3890.76	3210.08	2261.2	1689.14	3290.18	4145.28	2410.18	1477.77	3366.31	4180.26	1374.44	0	1459.76	1313.7	3577.44	1799	2974.63	482.778	1482.54	2284.62	124.846	2408.35	3053.02	4072.21	1787.17	2211.55	2746.18	2939.37	2117.91	2305.39	1262.13	1124.91	3184.14	153.631	2933.02	2142.94	1949.61	1691.13	2471.56	4689.38	2028.03	1725.01	790.861	2840.85	0	1991.81	6742.6	5243.36	678.456	3896.29	870.777	650.473	223.321	254.381	181.685	630.084	0	693.716	2478.95	1700.94	2961.27	646.171	558.512	2470.6	260.061	1689.83	942.646	2118.55	0	509.78	4560.74	2590.93	931.178	5267.64	1837.15	2959.36	3460.84	1760.81	1687.43	3694.05	0	2398.12	205.963	5553.13	3474.15	6656.38	4955.29	4346.02	4851.3	358.809	1472.37	511.511	2259.92	1214.57	3187.03	3561.37	3767.79	2937.52	2190.3	1640.7	4129.88	10370.8	82.0871	1686.25	6185.94	1108.71	3501.63	2681.94	2756.35	6763.26	2605.05	1002.1	224.08	2230.35	1096.42	3263.93	331.01	309.757	785.07	5005.27	380.599	2646.86	732.378	252.171	0	NA	1989.03	427.943	2131.74	853.779	3731.91	2511.39	3357.2	2403.87	6943.11	283.582	1142.89	886.911	922.311	2786.66	1712.13	4049.54	7328.73	2304.26	1657.57	4075.71	3608.5	873.794	1577.71	1100.08	687.004	2152.23	3098.66	1622.37	1061.32	4049.72	4038.92	2365.39	7010.38	1506.63	3609.05	1286.86	643.808	697.171	4410.66	5040.41	3834.72	2593.36	1095.51	2290.6	6374.8	3257.76	1650.09	1278.16	3551.79	1340.86	3513.12	1506.08	4108.19	1033.01	10190.3	4312.63	2625.67	367.493	1941.74	860.737	1933.55	1242.66	1930.05	970.604	2506.9	1668.16	5634.56	1239.35	278.428	1224.78	1014.25	1547.59	1199.97	1094.46	1974.41	3304.34	4732.94	963.679	1644.57	494.017	2452.29	1733.81	404.027	1188.08	2776.41	2259.15	5186.59	1817.88	2157.42	1954.12	1742.32	1367.38	2318.6	1649.75	275.398	1617.73	3584.09	1828.22	2164.28	2793.06	304.543	0	5218.82	1561.66	3741.69	3506.92	4001.12	1984.21	2595.13	5543.06	4727.58	0	2505.53	4093.84	2121.12	274.573	2697.57	2034.82	0	2008.32	2735.84	1655.92	3876.61	150.454	326.262	2314.23	1332.89	623.545	3405.41	614.635	1484.63	1729.39	4714.95	455.823	2053.79	0	2359.05	4360.71	0	2058.4	3225.32	3975.27	490.315	1295.54	2778.2	2456.29	4392.65	1957.72	1574.27	1647.02	812.07	458.983	59.2719	657.662	734.481	630.999	1330.13	2036.5	3865.79	1297.76	2841.38	4088.9	255.461	1124.69	184.092	106.932	1476.91	3028.91	547.608	2208.44	2892.37	2200.78	3844.28	4608.95	2155.16	2213.72	3419.72	1237.47	2564.99	1582.97	128.652	1239.97	1405.7	0	0	2196.92	397.565	435.943	664.142	1123.31	0	1741.45	359.675	479.469	1048.15	615.481	1133.94	803.538	179.789	655.554	325.848	481.915	132.686	504.568	54.6697	530.809	570.31	515.184	797.331	45.9543	927.425	493.261	1237.84	1254.72	363.878	105.849	2078.76	285.263	1259.58	957.874	335.254	455.736	759.892	147.182	268.42	4721.8	313.413	86.621	1294.8	454.947	888.534	1584.61	477.096	3271.43	209.008	1573.9	307.418	1302.92	278.729	774.686	218.453	837.374	743.641	993.228	133.442	766.573	250.962	160.763	507.346	340.323	75.9428	211.752	348.927	273.718	1107.57	350.713	384.644	1510.97	1562.98	1297.2	698.287	1159.35	292.834	48.1229	846.086	610.858	864.904	587.698	1215.29	207.509	1006.27	174.436	353.333	620.625	994.65	285.709	349.493	501.831	0	1342.88	716.182	941.125	436.269	1011.61	316.059	331.078	665.935	553.209	195.942	282.635	233.561	205.974	523.535	633.758	320.455	43.2555	269.186	315.378	385.4	181.212	215.223	399.855	380.974	217.728	186.643	239.535	193.278	280.608	287.721	224.454	302.688	287.479	271.979	182.46	251.492	447.399	292.625	4.50217	333.268	276.943	361.615	237.195	223.875	52.8833	212.967	206.084	380.375	281.942	154.567	232.873	208.829	31.5129	312.061	193.218	357.287	352.78	244.217	262.737	255.883	93.0421	42.6129	142.733	269.773	78.662	180.79	187.409	335.725	275.66	25.5909	249.652	165.111	253.759	96.0103	321.178	154.218	96.0826	162.311	267.902	173.927	471.029	73.71	471.239	91.8732	79.6041	574.131	120.874	128.289	197.129	56.7303	281.033	179.928	378.285	226.838	427.229	460.635	276.5	593.547	258.044	289.228	295.502	157.848	0	0	169.24	1339.01	4008.05	235.803	0	1085.19	2104.38	1356.08	536.758	4073.97	0	1231.45	391.814	1254.23	1340.36	1473.23	718.653	441.718	56.3095	537.155	1785.04	3290.89	322.629	1320.73	381.595	649.714	606.872	458.96	103.626	761.345	687.098	660.225	186.757	199.937	657.349	397.096	0	1579.28	4753.61	314.665	0	1071.01	1853.84	1459.53	4421.11	814.667	914.183	3685.34	609.064	236.202	504.684	537.191	1391.19	630.705	0	358.853	2463.85	4644.43	399.834	2177.11	153.424	394.148	1519.91	1770.3	0	0	1434.27	2042.02	303.893	1902	1873.48	230.746	1734.42	1958.35	1186.77	1323.47	0	0	1080.42	1679.62	950.686	1972.56	0	843.482	1444.4	298.562	750.57	941.251	1320.6	3684.38	2221.71	0	2520.91	2024.68	775.74	1565.43	2445.38	1960.85	1064.67	2137	1698.1	2259.51	0	4831.12	933.601	1372.13	2575.68	1691.59	693.585	1270.26	1646.81	962.391	1789.49	1538.97	2054.85	1273.99	996.052	1161.9	2073.74	2150.63	0	919.728	361.293	0	1172.17	1255.78	1145.3	1215.02	2952.44	1517.34	693.139	1344.78	759.812	1989.53	2541.78	3100.49	3438.22	4680.11	1291.97	1802.51	1941.94	219.708	887.796	2380.35	926.416	128.733	1187.71	1554.54	0	0	1449.61	1632.48	1474.68	1417.81	0	1540.19	1277.54	1267.05	1131.16	1309.67	0	700.719	0	3014.38	1280.07	1653.75	0	4108.63	0.000747619	1198.1	1002.69	1452.3	0	0	2073.62	1474.16	0	1258.68	1066.34	572.015	0	3386.01	2983.93	2541.85	0	0	0	1882.05	1302.2	1278.87	1166.83	1178.38	1903.86
Gm10118	0	0	0	0	0	0	0	0	0	0	1.02318	0	0	0	0	0	0	0	0	0	0	0	0	0	0	0	0	0	0	0	0	0	0	0	0	0	0	0	0	0	0	0	0	0	0	0	0	0	0	0	0	0	0	0	0	0	0	0	0	0	0	0	0	0	0	0	0	0	0	0	0	0	0	0	0	0	0	0	0	0	0	0	0	0	0	0	0	0	0	0	0	0	0	0	0	0	0	0	0	0	0	0	0	0	0	0	0	0	0	0	0	0	0	0.370456	0	0	0	0	0	0	0	0	0	0	0	0	0	0	0	0	0	0	0	0	0	0	0	0	0	0	0	0	0	0	0	0	0	0	0	0	0	0	0	0	0	0	0	0	0	0	0	0	0	0	0	0	0	0	0	0	0	0	0	0	0	0	0	0	0	0	0	0	0	0	0	0	0	0	0	0	0	0	0	0	0	0	0	0	0	0	0	0	0	0	0	0	0	0	0	0	0	0	0	0	0	0	0	0	0	0	0	0	0	0	0	0	0	0	0	0	0	0	0	0	0	0	0	0	0	0	0	0	0	0	0	0	0	0	0	0	0	0	0	0	0	0	0	0	0	0	0	0	0	0	0	0	0	0	0	0	0	0	0	0	0	0	0	0	0	0	0	0	0	0	0	0	0	0	0	0	0	0	0	0	0	0	0	0	0	0	0	0	0	0	0	0	0	0	0	0	0	0	0	0	0	0	0	0	0	0	0	0	0	0	0	0	0	0	0	1.28039	0	0	0	0	0	0	0	0	0	0	0	0	0	0	0	0	0	0	0	0	0	0	0	0	0	0	0	0	0	0	0	0	0	0	0	0	0	0	0	0	0	0	0	0	0	0	0	0	0	0	NA	0	0	0	0	0	0	0	0	0	0	0	0	0	0	0	0	0	0	0	0	0	0	0	0	0	0	0	0	0	0	0	0	0	0	0	0	0	0	0	0	0	2.63738	0	0	0	0	0	0	0	0	0	0	0	0	0	0	0.260697	0.398632	0	0	0	0	0	0	0	0	0	0	0	0	0	0	0	0	0	0	0	0	0	0	0	0	0	0	0	0	0	0	0	0	0	0	0	0	0	0	0	0	0	0	0	0	0	0	0	0	0	0	0	0	0	0	0	0	0	0	0	0	0	0	2.34816	0	0	0	16.1195	0	0	0	0	0	0	0	0	0	0	0	0	0	0	0	0	0	0	0	0	0	0	0	0	0	0	0	0	0	0	0	0	0	0	1.52791	0	0	0	0	0	0	0	0	0	0	0	0	0	0	0	0	0	0	0	0	0	0	0	0	0	0	0	0	0	0	0	0	0	0	0	0	0	0	0	0	0	0	0	0	0	0	0	0	0	0	0	0	0	0	0	0	0	0	0	0	0	0	0	0	0	0	0	0	0	0	0	0	0	0	0	0	0	0	0	0	0	0	0	0	0	0	0	0	0	0	0	0	0	0	0	0	0	0	0	0	0	0	0	0	0	0	0	0	0	0	0	0	0	0	0	0	0	0	0	0	0	0	0	0	0	0	0	0	0	0	0	0	0	13.8739	0	0	0	0	0	0	0	0	0	0	0	0	0	0	0	0	0	0	0	0	0	0	0	0	0	0	0	0	0	0	0	0	0	0	0	0	0	0	0	0	0	0	0	0	0	0	0	0	0	0	0	0	0	0	0	0	0	0	0	0	0	0	0	0	0	0	0	0	0	0	0	0	0	0	0	0	0	0	0	0	0	0	0	0	0	0	0	0	0	0	0	0	0	0	0	0	0	0	0	0	0	0	0	0	0	0	0	0	0	0	0	0	0	0	0	0	0	0	0	0	0	0	0	0	0	0	0	0	0	0	0	0	0	0	0	0	0	0	0	0	0	0	0	0	0	0	0	0	0	0	0	0	0	0	0	0	0	0	0	0	0	0	0	0	0	0	0	0	0	0	0	0	0	0	0	0	0	0	0	0	0	0	0	0	0	0	0	0	0	0	0	0	0	0	0	0	0	0	0	0	0	0	0	0	0	0	0	0	0	0	0	0	0	0	0	0	0	0	0	0	0	0	0	0	0	0	0	0	0	0	0	0	0	0	0	0	0	0	0	0	0	0	0	0	0	0	0	0	0	0	0	0	0	0	0	0	0	0	0	0	0	0	0	0	0	0	0	0	0	0	0	0	0	0	0	0	0	0	0	0	0	0
Gm10123	575.864	147.725	228.049	0	977.159	0	1546.29	1280.38	1437.34	1881.12	1422.04	2599.13	0	711.627	587.252	1265.28	1453.46	40.5196	2272.77	1098.99	492.699	144.316	0	2936.06	703.594	0	1666.78	642.716	565.968	24.3409	909.415	635.975	1357.2	801.477	1743.7	2087.93	935.335	0	633.205	891.244	1108.15	608.976	861.478	839.906	776.967	396.783	499.168	1624.7	0	466.791	515.882	684.955	1139.37	968.106	582.127	861.89	0	100.514	1451.52	0	778.711	651.301	769.967	659.576	679.003	808.503	583.774	458.465	672.406	0	1954.29	2433.82	578.773	1147.33	629.536	986.417	1230.18	707.795	1537.49	1255.13	69.4475	138.218	2200.94	2552.57	1194.52	1394.88	1595.57	0	23.0563	443.897	229.415	1445.81	0	1156.13	688.382	3077.67	1061.92	1308.06	175.282	680.585	1841.43	394.027	1501.89	1031.73	294.315	563.61	2017.61	159.093	635.888	738.464	493.568	209.391	1133.91	938.56	605.305	628.108	301.618	944.934	1522.09	3069.95	515.91	160.401	813.237	667.133	977.365	815.626	639.869	722.646	794.146	847.883	1710.73	2396.19	708.383	740.825	423.117	1429.72	927.73	1106.5	1197.39	1502.05	1163.78	957.249	587.321	963.447	935.673	959.495	657.452	1257.37	1764.78	960.523	883.683	784.806	1122.77	1171.77	785.525	571.393	1104.74	840.906	628.537	1177.9	997.096	1129.78	526.828	1263.93	1171.09	1446.4	2064.58	2240.73	748.413	597.728	606.736	738.32	1094.26	1471.66	980.869	999.728	735.034	945.671	1939.47	2676.58	1035.7	1804.14	444.592	1688.6	660.388	1462.04	781.092	2365.85	1413.92	1518.91	3317.99	1973.38	1149.1	1436.46	549.095	624.191	1057.46	325.245	329.709	439.777	1243.6	1649.05	1255.79	1793.8	706.928	420.898	548.136	424.559	531.47	449.363	657.734	639.94	473.921	638.729	954.779	2502.99	309.852	242.916	645.85	827.375	427.461	422.943	982.307	708.582	757.748	247.22	1331.88	0	583.028	791.061	844.115	490.536	334.389	1227.14	1014.65	1660.25	997.216	436.087	589.736	834.895	769.225	397.181	348.111	1089.39	1135.05	858.805	632.798	984.449	350.002	883.482	137.723	1400.4	1507.99	5.59657	466.283	644.425	393.298	361.235	562.163	756.04	432.565	1169.63	1204.09	2322.46	851.346	513.601	8667.95	415.882	651.364	608.373	722.981	748.342	0	971.869	1300.47	239.634	1016.21	1272.85	2059.78	540.015	918.653	346.92	653.584	646.773	952.007	642.798	1389.97	2035.12	46.1671	328.266	71.4673	89.7661	465.886	215.662	650.242	615.45	0	0	1918.45	0	509.259	612.472	343.412	0	1112.57	40.3237	388.737	0	23.4783	0	345.883	0	0	320.895	729.741	514.179	87.3792	8.13903	441.031	0	300.256	0	1067.58	0	121.564	143.442	262.091	0	872.506	11.4444	927.11	916.697	176.084	402.072	429.113	0	536.92	36.3871	481.371	1038.7	1616.29	91.5499	738.476	661.373	0	384.523	0	253.023	550.281	289.951	375.227	479.253	443.29	373.648	381.014	273.331	1226.74	0	449.21	1083.38	633.417	454.721	747.546	623.958	663.887	23.1793	410.956	0	662.702	3.0438	1622.49	60.6813	4.40358	128.546	1543.01	83.7717	571.886	39.5593	805.073	0	NA	647.063	426.247	0.000456346	338.272	391.458	411.12	607.811	342.772	0	129.737	624.404	1215.53	615.461	252.367	319.465	1020.44	920.816	720.223	1015.15	782.418	547.213	421.191	1829.57	2548.52	161.443	753.505	504.658	528.734	592.161	673.832	520.491	348.45	1461.76	643.261	908.627	1064.5	547.957	1220.67	1983.73	378.905	704.073	522.593	1088.33	173.027	379.563	247.138	473.332	181.215	448.978	555.061	0	1481.52	735.974	961.732	1047	560.695	1612.37	394.072	553.194	288.759	677.879	258.498	137.524	328.807	571.17	110.582	566.499	72.7664	61.8508	845.125	906.819	1682.5	4534.17	109.022	1107.66	1199.03	103.578	1046.75	894.652	551.959	475.189	1721.42	155.37	2388.37	483.732	371.728	620.505	694.699	1492.16	907.104	722.046	1003.11	994.983	1682.48	347.791	1987.46	1014.05	2377.35	948.166	989.475	1304.72	0	2237.58	749.314	823.389	1564.69	2001.11	1932.06	2320.4	1908.74	752.515	0	1147.78	934.338	1233.68	268.846	1602.59	512.858	0	1567.95	579.386	1322.11	370.494	0	388.607	1169.15	0	0	2026.69	411.656	1164.4	1670.81	946.479	474.431	1295.75	0	4823.85	330.459	0	371.672	0	576.576	0	0	1091.75	790.72	1265.67	1306.21	0	1942.58	1034.83	0	5.43706	300.335	745.571	168.597	1082.08	1128.6	1438.14	917.806	931.269	788.089	1672.22	271.645	415.509	0	1340.78	2338.47	147.415	425.903	266.123	616.787	0	454.846	192.9	1218.65	1069.32	0	1425.9	1376.07	2968.66	224	1725.61	0	0	806.222	7.25311	696.784	196.641	1302.97	0	1831.85	0	0	0	133.511	0	0	0	0	0	0	0	259.321	0	0	0	35.4182	56.5801	55.5449	0	0	0	0	0	0	0	0	0	0	0	0	114.924	0	0	0	0	0	0	0	85.0095	0	0	19.4132	0	0	0	394.829	0	127.312	0	0	0	0	0	0	0	0	0	0	1756.52	0.182363	0	0	0	0	0	0	950.508	0	0	0	0	81.4983	71.8391	0	0	0	0	18.5884	0	0	0	0	144.591	0	0	0	583.364	0	0	0	0	0	0	0	0	0.347447	432.696	1774.6	296.535	628.809	1144.71	2425.71	2350.31	0	869.56	1172.76	1609.38	2095.08	677.106	1074.18	477.071	634.749	519.171	699.307	536.84	688.014	947.884	1394.52	1817.82	3221.91	489.408	696.84	877.411	642.77	348.529	48.8597	208.018	431.645	1269.61	605.977	2030.15	253.855	628.218	985.051	634.521	1589.8	554.377	1110.9	1122.74	628.089	1159.15	1115.6	1200.79	678.213	180.244	1207.76	1145.8	912.073	796.191	1569.99	306.754	758.512	1054.53	808.472	1973.86	1396.34	18.5991	986.887	1042.09	1263.44	701.614	1433.66	717.893	750.763	1128.3	432.132	2111.59	1817.38	281.872	1744.53	415.932	1048.8	758.22	346.399	1624.66	613.395	1397.65	1013.51	1809.78	2729.93	923.442	1928.99	1777.43	1177.73	657.411	851.55	1147.5	1031.5	2839.45	3224.59	2363.18	3631.23	130.639	2233.06	0	0	6101.98	0	0	426.643	598.669	0.638198	1035.13	168.942	95.8618	47.5914	30.9144	0	14.3862	484.714	0	118.363	80.409	158.691	840.972	0	198.375	0	161.782	0	0	0.0344637	416.156	427.357	32.1881	2027.73	183.499	0	153.378	236.593	0	1392.64	1972.87	1076.68	0	1033.55	1041.21	0	317.918	0	415.824	688.072	415.045	0	17.3476	0	934.577	1016.26	544.201	773.788	0	0	752.23	446.436	423.24	3411.02	0	0	1119.5	447.574	468.787	0	254.296	870.985	974.226	230.005	376.524	0	0	3631.17	476.922	615.006	880.986	810.25	354.014	2679.81	777.285	239.774	584.375	0	0	301.8	0	625.065	703.669	924.9	372.809	782.561	330.749	935.085	193.871	1004.56	1424.65	0	1291.6	688.119	775.838	1796.01	1169.4	1456.51	205.96	370.226	731.373	73.5173	681.743	0	1847.14	411.481	357.998	828.3	602.161	1503.58	33.0399	381.483	576.702	891.728	946.996	804.842	632.027	807.07	132.677	510.746	987.64	1151.96	526.498	754.285	855.047	620.044	151.249	1489.52	124.726	775.395	0	504.963	205.932	0.000300778	126.275	49.5488	222.434	0	4718.3	2.39073	679.512	1376.5	1150.3	0	274.568	0	74.2493	548.481	0.190904	0	562.769	0	711.292	673.2	139.525	0	0	1384	1495.48	938.908	128.392	0	0	680.562	1281.79	0	111.792	3.61588	937.984	0	1077.18	1186.88	881.471	0	0	0	1775.23	845.413	0	2.83626	1942.46	229.03
Gm10125	0	3.40882	0	0	1.49337	29.1696	1.33038	3.27225	0.497314	2.72395	0.861381	0	0.730039	0	0	0.281345	1.38168	0.935071	0	0	0	34.2341	0	0	0	23.82433	5.95283	0	0.605135	0.977311	0	2.94157	0	0.303844	0.72749	1.13807	0	0.434521	1.80208	0	0	0	1.6579	4.089491	0	0.702861	0.376469	0.588235	0	0.822144	1.34641	0	0.384381	3.20197	0	0	0	25.8489	0	0	6.52896	0.896521	1.69341	0	0.491193	1.00143	0	0	0	0	1.84852	0	2.3884	0.300536	0.294886	0.555551	1.93594	1.03082	3.21264	0	1.97057	5.72055	2.99936	0	0	2.11442	0	0	2.233011	0	0	0	0	0	49.0022	0	0.668943	7.99867	0	0.538896	0	0	0	0	0	0	3.1783	0	0	1.7053	0.690678	0	2.089896	0	1.9613	1.39762	0.497496	0	0	0	0.576529	0	0.706494	0	0	2.60224	0.791304	2.78358	1.08536	0	2.57971	0	0	0	2.28633	1.18486	0	6.40334	0	0	0.532509	2.40453	1.54651	0	3.12098	0	4.75032	0.996461	0.0444735	27.917169	1.777052	0	0	0	2.48996	0	0.592431	0.258969	0	0.677603	0.865204	1.08721	0.396438	1.69646	0.696888	0.465038	0	0	0	0	0.594139	0.440938	0	0.940859	0	0	0.0251989	0	0	0.922985	1.41658	1.1085	0	2.17773	0	0	0.453811	0	0	1.63086	0	0	0.98574	0	0	3.19099	0.919475	0.713808	0	0.624374	2.07575	0	0.489114	0	1.3259	0	0.344144	0.996424	1.32178	1.25383	0.949829	0.59433	0	0.808185	0	1.54965	0	5.274211	0.370321	3.15786	0	0.837737	0.829439	0	0	0	0	0	0.537431	0	0	4.3087	2.22939	0	0	0	2.575972	0.936174	4.18559	2.13194	0	1.39623	3.68695	0	0	1.7446	0.922713	0	8.55724	0	3.85155	0.930348	0	0	0	3.221954	0	0	0	0	0	0.453023	1.28506	5.9417	0.540756	0	0	2.64018	3.03738	1.13164	0	0	0	0.531877	0	9.35983	1.46688	0	0	4.11821	0	1.044395	0	0.56799	0	3.597818	0	1.07602	0	0	0	0	0	0.477202	0	0	0	0	0	0	0.233905	0	0.784386	7.16628	0.80874	5.93903	0	0.884407	2.51883	0	4.03285	0	8.13403	0.417721	0	0	5.15643	0	2.99684	1.20216	0	0	1.66948	0	0	0	0	0	3.15553	13.2555	0.445803	0	0	0.452555	2.43077	0	1.00889	0	0	0.202807	0.344589	2.78123	0.375732	0.752289	5.05956	2.33287	0	0.564	0	1.3962	0	0	0	0.212067	0	1.25924	3.2778	10.8136	0	0	0.602753	5.01258	0.38025	0	0	0.82069	0	5.39997	5.87312	0	4.58788	0	0	0	1.76191	14.9599	0	0	0	5.25884	NA	0.394201	0.262067	0	0	0.573503	0.232387	0	0	0	1.32113	0	3.20874	0.719201	0	0	5.09481	0	0	0	0	0	1.44839	0	0	3.18723	0.482596	0	0	0	1.94684	0	0	0	2.10522	0	1.28522	0	0.426414	0	0	0	0	0	0	0.601663	1.41712	0	0	0	0	0	0.334146	0	0	0.369763	0.74032	0	0	0	0	3.74969	0	0	7.23242	0	0	0.637103	0	5.13327	0.503838	6.70669	0	0	0	0	1.00853	0	0	0	0	1.59165	0	0	0.601916	0	1.23626	3.57788	0	0	0	0	0	0	4.03648	0.522191	0	4.30936	0	0	2.04367	0	0	0	0	1.05245	0	0	0	0	0	2.03933	0	0	0	0	0	0	5.85935	0	0	0	0	2.74724	0	0	1.04841	10.3852	0	0	0.816961	0	4.60038	4.75373	0	0	0	0	2.10534	0	0	0	0	0	0	0	0	0	0.913766	0	0	0	0	1.97721	10.719	5.99605	0	0.641103	0	1.2295	1.34805	4.68288	1.75025	0	0	0	0	3.28516	0	0	0	2.2924	0.990807	0	0	0	0	3.8582	0	0	0.87375	0	0.851282	0	0	0	0	0	0	0	0.813489	0	0	0	0	0	0	0	0	0	0	0	0	0	0	0	0	2.42713	0	0	0	0	0	0	0	0	0	0	0	0	0	0	0	6.94501	0	0	0	0	0	0	0	0	3.50563	0	0	0	0	9.87051	0	0	0	0	0	0	0	0	0	0	0	0	0	0	0	0	0	0	0	0	1.41451	2.8436	0	0	0	0	0	0	19.4357	0	0	30.257013	9.37619	0	0	0.912373	41.4693	0	0	0	0	0	0	0	0	0	0	0	0	0	0	0.893579	0	2.28711	6.13241	0	7.32678	0	0	0	2.02	1.53936	1.00909	0.486951	0	0.422991	0	2.67764e-09	0	4.50035	2.39781	0	0	0	0	1.34116	0.9889	0	1.25778	0	0	1.47564	0.505539	0.84409	1.37736	0.674006	0	0	4.13908	0	0	0	0	1.51071	0	0	0	0	4.462739	0	0.870084	0	2.63006	0	0	3.82271	8.63055	0	1.58403	0	0.911994	10.3891	1.25122	4.57099	0.971233	4.10841	0	0	0	0.555142	3.97106	0.656588	0	0	0.516133	0	0	0	0.895906	0	9.59493	0	1.21176	0	0	4.54133	0	1.509449	0	0	0	0.602297	0	0	0	0	0.340886	0	0	0	0	0	0	0	0	2.59454	0	18.8124	0	0	0	1.7247	0	0	0	0	1.61153	0	3.449327	0	0	0	1.91941	0.393644	0	0	0	0	1.19619	0	0	0	0	6.37855	0	0	0	0	0	0	1.65911	0	0	0.429458	0	0	0	0.892629	0	0	0	1.88963	0	2.79485	0	0	0	0	0.60998	0.48047	0	0	0	0	0	0	0	0.929441	0	0	0	0.11123	0	0	0	0	0	0	0	0	0	0	0	4.28997	0	0	0	0	3.52486	0	0	0	0	0	0	0	8.09577	0	0	5.21897	0	0	0	0	0	0	0	0	0	0	0	0	0	0	2.29327	0	0	0	7.60153	0	0	0	0	0	0	0	0	1.61352	0	0	1.35806	0	0	2.20078	0	0	0	0	0	4.52451	0	0	0	4.10473	0	0	0	0	0	0	0	11.0963	0	0	0	0	0	0	0	0	1.22069	0	0	0	0	14.4478	2.23362	0	0	0	0	0	0	0	0	0	0	0	0	0	0	0	0	0	0	0	0	0	0
Gm10126	0	0	0	0	0	0	0	0	0	0	0	0	0	0	0	0	0	0	0	0	0	0	0	0	0	0	0	0	0	0	0	0	0	0	0	0	0	0	0	0	0	0	0	0	0	0	0	0	0	0	0	0	0	0	0	0	0	0	0	0	0	0	0	0	0	0	0	0	0	0	0	0	0	0	0	0	0	0	0	0	0	0	0	0	0	0	0	0	0	0	0	0	0	0	0	0	0	0	0	0	0	0	0	0	0	0	0	0	0	0	0	0	0	0	0	0	0	0	0	0	0	0	0	0	0	0	0	0	0	0	0	0	0	0	0	0	0	0	0	0	0	0	0	0	0	0	0	0	0	0	0	0	0	0	0	0	0	0	0	0	0	0	0	0	0	0	0	0	0	0	0	0	0	0	0	0	0	0	0	0	0	0	0	0	0	0	0	0	0	0	0	0	0	0	0	0	0	0	0	0	0	0	0	0	0	0	0	0	0	0	0	0	0	0	0	0	0	0	0	0	0	0	0	0	0	0	0	0	0	0	0	0	0	0	0	0	0	0	0	0	0	0	0	0	0	0	0	0	0	0	0	0	0	0	0	0	0	0	0	0	0	0	0	0	0	0	0	0	0	0	0	0	0	0	0	0	0	0	0	0	0	0	0	0	0	0	0	0	0	0	0	0	0	0	0	0	0	0	0	0	0	0	0	0	0	0	0	0	0	0	0	0	0	0	0	0	0	0	0	0	0	0	0	0	0	0	0	0	0	0	0	0	0	0	0	0	0	0	0	0	0	0	0	0	0	0	0	0	0	0	0	0	0	0	0	0	0	0	0	11.9856	0	0	0	0	0	0	0	0	0	0	30.441	0	0	0	0	0	0	0	0	0	NA	0	0	0	0	0	0	0	0	0	0	0	0	0	0	0	0	0	0	0	0	0	0	0	0	0	0	0	0	0	0	0	0	0	0	0	0	0	0	0	0	0	0	0	0	0	0	0	0	0	0	0	0	0	0	0	0	0	0	0	0	0	0	0	0	0	0	0	0	0	0	0	0	0	0	0	0	0	0	0	0	0	0	0	0	0	0	0	0	0	0	0	0	0	0	0	0	0	0	0	0	0	0	0	0	0	0	0	0	0	0	0	0	0	0	0	0	0	0	0	0	0	0	0	0	0	0	0	0	0	0	0	0	0	0	0	0	0	0	0	0	0	0	0	0	0	0	0	0	0	0	0	0	0	0	0	0	0	0	0	0	0	0	0	0	0	0	0	0	0	0	0	0	0	0	0	0	0	0	0	0	0	0	0	0	0	0	0	0	0	0	0	0	0	0	0	0	0	0	0	0	550.8	0	0	0	0	0	0	0	0	0	0	0	0	0	0	0	0	0	0	0	0	0	0	0	0	0	0	0	0	0	0	0	0	0	0	0	0	0	0	0	0	0	0	0	0	0	0	0	0	0	0	0	0	0	0	0	0	0	0	0	0	0	0	0	0	0	0	0	0	0	0	0	0	0	0	0	0	0	0	0	0	0	0	0	0	0	0	0	0	0	0	0	0	0	0	0	0	0	0	0	0	0	0	0	0	0	0	0	0	0	0	0	0	0	0	0	0	0	0	0	0	0	0	0	0	0	0	0	0	0	0	0	0	0	0	0	0	0	0	0	0	0	0	0	0	0	0	0	0	0	0	0	0	0	0	0	0	0	0	0	0	0	0	45.59	0	0	0	0	0	0	0	0	0	0	0	0	0	0	0	0	0	0	0	0	0	0	0	0	0	0	0	0	0	0	0	0	0	0	0	0	0	0	0	0	0	0	0	0	0	0	0	0	0	0	0	0	0	0	0	0	0	0	0	0	0	0	0	0	0	0	0	0	0	0	0	0	0	0	0	0	0	0	0	0	0	0	0	0	0	0	0	0	0	0	0	0	0	0	0	0	0	0	0	0	0	0	0	0	0	0	0	0	0	0	0	0	0	0	0	0	0	0	0	0	0	0	0	0	0	0	0	0	0	0	0	0	0	0	0	0	0	0	0	0	0	0	0	0	0	0	0	0	0	0	0	0	0	0	0	0	0	0	0	0	0	0	0	0	0	0	0	0	0	0	0	0	0	0	0	0	0	0	0	0	0	0	0	0	0	0	0	0	0	0	0	0	0	0	0	0	0	0	0	0	0	0	0	0	0	0	0	0	0	0	0	0
Gm10128	0	0	0	0	0	0	0	0	0	0	0	0	0	0	0	0	0	0	0	0	0	0	0	0	0	0	0	0	0	0	0	0	0	0	0	0	0	0	0	0	0	0	0	0	0	0	0	0	0	0	0	0	0	0	0	0	0	0	0	0	0	0	0	0	0	0	0	0	0	0	0	0	0	0	0	0	0	0	0	0	0	0	0	0	0	0	0	0	0	0	0	0	0	0	0	0	0	0	0	0	0	0	0	0	0	0	0	0	0	0	0	0	0	0	0	0	0	0	0	0	0	0	0	0	0	0	0	0	0	0	0	0	0	0	0	0	0	0	0	0	0	0	0	0	0	0	0	0	0	0	0	0	0	0	0	0	0	0	0	0	0	0	0	0	0	0	0	0	0	0	0	0	0	0	0	0	0	0	0	0	0	0	0	0	0	0	0	0	0	0	0	0	0	0	0	0	0	0	0	0	0	0	0	0	0	0	0	0	0	0	0	0	0	0	0	0	0	0	0	0	0	0	0	0	0	0	0	0	0	0	0	0	0	0	0	0	0	0	0	0	0	0	0	0	0	0.0192584	0	0	0	0	0	0	0	0	0	0	0	0	0	0	0	0	0	0.000347713	0	0	0	0	0	0	0	0	0	0	0	0	0	0	0	0	0	0	0	0	0	0	0	0	0	0	0	0	0	0	0	0	0	0	0	0	0	0	0	0	0	0	0	0	0	0	0	0	0	0	0	0	0	0	0	0	0	0	0	0	0	0	0	0	0	0	0	0	0	0	0	0	0	0	0	0	0	0	0	0	0	0	0	0	0	0	0	0	0	0	0	0	0	0	0	0	0	0	0	0	0	0	0	0	0	0	0	0	0	0	0	0	0	0	0	0	NA	0	0	0	0	0	0	0	0	0	0	0	0	0	0	0	0	0	0	0	0	0	0	0	0	0	0	0	0	0	0	0	0	0	0	0	0	0	0	0	0	0	0	0	0	0	0	0	0	0	0	0	0	0	0	0	0	0	0	0	0	0	0	0	0	0	0	0	0	0	0	0	0	0	0	0	0	0	0	0	0	0	0	0	0	0	0	0	0	0	0	0	0	0	0	0	0	0	0	0	0	0	0	0	0	0	0	0	0	0	0	0	0	0	0	0	0	0	0	0	0	0	0	0	0	0	0	0	0	0	0	0	0	0	0	0	0	0	0	0	0	0	0	0	0	0	0	0	0	0	0	0	0	0	0	0	0	0	0	0	0	0	0	0	0	0	0	0	0	0	0	0	0	0	0	0	0	0	0	0	0	0	0	0	0	0	0	0	0	0	0	0	0	0	0	0	0	0	0	0	0	0	0	0	0	0	0	0	0	0	0	0	0	0	0	0	0	0	0	0	0	0	0	0	0	0	0	0	0	0.00124794	128.749	0	0	0	0	0	0	0	0	0	0	0	0	0	0	0.121272	0	0	0	0	0	0	0	0	0	0	0	0	0	0	0	0	0	0	0	0	0	0	0	0	0	0	0	0	0	0	0	0	0	0	0	0	0	0	0	0	0	0	0	0	0	0	0	0	0	0	0	0	0	0	0	0	0	0	0	0	0	0	0	0	0	3.54542	0	0	0	0	0	0	0	0	0	0	0	0	0	0	0	0	0	0	0	0	0	0	0	0	0	0	0	0	0	0	0	0	0	0	0	0	0	0	0	0	0	0	0	0	0	0	0	0.028391	0	0	0	0	0	0	0	0	0	0	0	0	0	0	0	0	0	0	0	0	0	0	0	0	0	0	0	0	0	0	0	0	0	0	0	0	0	0	0	0	5.7042	0	0	0	0	0	0	0	0	0	0	0	0	0	0	0	0	0	0	0	0	0	0	0	0	0	0	0	0	0	0	0	0	0	0	0	0	0	0	0	0	0	0	0	0	0	0	0	0	0	0	0	0	0	0	0	0	0	0	0	0	0	0	0	0	0	0	0	0	0	0	0	0	0	0	0	0	0	0	0	0	0	0	0	0	0	0	0	0	0	0	0	0	0	0	0	0	0	0	0	0	0	0	0	0	0	0	0	0	0	0	0	0	0	0	0	0	0	0	0	0	0	0	0	0	0	0	0	0	0	0	0	0	0	0	0	0	0	0	0	0	0	0	0	0	0	0	0	0	0	0	0	0	0	0	0	0	0	0	0	0	0	0	0	0	0	0	0	0	0	0	0	0	0	0	0	0
Gm10129	0	0	0	0	0	0	0	0	0	0	0	0	0	0	0	0	0	0	0	0	0	0	0	0	0	0	0	0	0	0	0	0	0	0	0	0	0	0	0	0	0	0	0	0	0	0	0	0	0	0	0	0	0	0	0	0	0	0	0	0	0	0	0	0	0	0	0	0	0	0	0	0	0	0	0	0	0	0	0	0	0	0	0	0	0	0	0	0	0	0	0	0	0	0	0	0	0	0	0	0	0	0	0	0	0	0	0	0	0	0	0	0	0	0	0	0	0	0	0	0	0	0	0	0	0	0	0	0	0	0	0	0	0	0	0	0	0	0	0	0	0	0	0	0	0	0	0	0	0	0	0	0	0	0	0	0	0	0	0	0	0	0	0	0	0	0	0	0	0	0	0	0	0	0	0	0	0	0	0	0	0	0	0	0	0	0	0	0	0	0	0	0	0	0	0	0	0	0	0	0	0	0	0	0	0	0	0	0	0	0	0	0	0	0	0	0	0	0	0	0	0	0	0	0	0	0	0	0	0	0	0	0	0	0	0	0	0	0	0	0	0	0	0	0	0	0	0	0	0	0	0	0	0	0	0	0	0	0	0	0	0	0	0	0	0	0	0	0	0	0	0	0	0	0	0	0	0	0	0	0	0	0	0	0	0	0	0	0	0	0	0	0	0	0	0	0	0	0	0	0	0	0	0	0	0	0	0	0	0	0	0	0	0	0	0	0	0	0	0	0	0	0	0	0	0	0	0	0	0	0	0	0	0	0	0	0	0	0	0	0	0	0	0	0	0	0	0	0	0	0	0	0	0	0	0	0	0	0	0	0	0	0	0	0	0	0	0	15.7962	0	0	0	0	0	0	0	0	0	0	0	0	NA	0	0	0	0	0	0	0	0	0	0	0	0	0	0	0	0	0	0	0	0	0	0	0	0	0	0	0	0	0	0	0	0	0	0	0	0	0	0	0	0	0	0	0	0	0	0	0	0	0	0	0	0	0	0	0	0	0	0	0	0	0	0	0	0	0	0	0.934814	0	0	0	0	0	0	0	0	0	0	0	0	0	0	0	0	0	0	0	0	0	0	0	0	0	0	0	0	0	0	0	0	0	0	0	0	0	0	0	0	0	0	0	0	0	0	0	0	0	0	0	0	0	0	0	0	0	0	0	0	0	0	0	0	0	0	0	0	0	0	0	0	0	0	0	0	0	0	0	0	0	0	0	0	0	0	0	0	0	0	0	0	0	0	0	0	0	0	0	0	0	0	0	0	0	0	0	0	0	0	0	0	0	0	0	0	0	0	0	0	0	0	0	0	0	0	0	0	0	0	0	0	0	0	0	0	0	0	0	0	0	0	0	0	3.4606	0	0	0	0	0	0	0	0	0	0	0	0	0	0	0	0	0	0	0	0	0	0	0	0	0	0	0	0	0	0	0	0	0	0	0	0	0	0	0	0	0	0	0	0	0	0	0	0	0	0	0	0	0	0	0	0	0	0	0	0	0	0	0	0	0	0	0	0	0	0	0	0	0	0	0	0	0	0	0	0	0	0	0	0	0	0	0	0	0	0	0	0	0	0	0	0	0	0	0	0	0	0	0	0	0	0	0	0	0	0	0	0	0	0	0	0	0	0	0	0	0	0	0	0	0	0	0	0	0	0	0	0	0	0	0	0	0	0	0	0	0	0	0	0	0	0	0	0	0	0	0	0	0	0	0	0	0	0	0	0	0	0	0	0	0	0	0	0	0	0	0	0	0	0	0	0	0	0	0	0	0	0	0	0	0	0	0	0	0	0	0	0	0	0	0	0	0	0	0	0	0	0	0	0	0	0	0	0	0	0	0	0	0	0	0	0	0	0	0	0	0	0	0	0	0	0	0	0	0	0	0	0	0	0	0	0	0	0	0	0	0	0	0	0	0	0	0	0	0	0	0	0	0	0	0	0	0	0	0	0	0	0	0	0	0	0	0	0	0	0	0	0	0	0	0	0	0	0	0	0	0	0	0	0	0	0	0	0	0	0	0	0	0	0	0	0	0	0	0	0	0	0	0	0	0	0	0	0	0	0	0	0	0	0	0	0	0	0	0	0	0	0	0	0	0	0	0	0	0	0	0	0	0	0	0	0	0	0	0	0	0	0	0	0	0	0	0	0	0	0	0	0	0	0	0	0	0	0	0	0	0	0	0	0
Gm10130	4.75565	0	0	0	10.2455	0	2.12446	0	5.35477	0	0	0	0	0	51.6049	0	0	0	0	0	18.8091	0	0	0	0	0	8.09811	0	0	0	0	55.9058	0	0	34.8374	24.0883	0	0	0	6.79339	0	12.6356	0	0	0	11.8061	38.7894	0	0	0	0	0	0	6.68564	0	0	0	0	0	0	0	0	0	25.4538	0	0	0	0	0	0	0	0	0	0	0	12.1703	0	7.61995	0	0	0	0	37.8778	8.59957	61.2822	17.669	71.6766	0	0	0	0	0	0	0	0	48.7047	0	0	0	0	0	0	0	0	0	0	0	0	0	0	0	0	0	0	52.1885	8.20094	39.8067	114.637	0	0	12.5229	0	51.2594	0	60.8811	0	0	0	0	0	0	0	9.84364	37.0845	45.8107	0	20.2926	0	0	0	0	0	16.0357	0	0	0	0	9.81051	0	0	0	25.7741	0	4.53891	0	4.76974	0	0	39.3655	0	26.8322	0	0	0	2.82947	18.5336	0	0	0	39.121	0	23.8901	0	0	43.7394	0	0	4.26955	6.15574	0	16.4189	0	8.79908	0	0	0	28.0786	0	0	0	0	0	0	0	0	9.64457	0	0	0	0	10.4301	0	0	53.7907	0	0	0	0	0	0	0	0	112.826	6.13463	27.594	100.226	25.0062	0	0	46.5793	37.8607	0	0	0	58.3768	10.6786	72.9096	0	0	0	0	0	0	0	0	0	17.0059	0	0	0	57.878	0	0	0	0	0	0	6.54246	0	49.6944	0	39.8992	0	0	0	30.4711	63.9917	0	0	0	0	0	102.664	89.5016	0	0	0	0	0	0	0	22.5295	0	0	22.6964	0	0	0	20.414	25.3849	0	0	29.088	0	0	0	0	0	0	0	0	0	0	0	0	0	0	0	0	0	0	0	0	0	17.4415	0	7.34091	0	0	0	0	0	0	0	0	0	0	0	0	0	0	0	0	0	0	0	0	0	0	0	0	0	0	0	0	0	0	0	0	0	0	0	30.9269	0	0	0	0	0	0	0	0	4.9701	0	0	0	0	0	0	0	0	0	0	0	0	8.69552	0	0	0	0	77.8609	0	0	0	0	0	0	0	0	0	0	NA	0	0	0	0	5.17914	0	0	0	0	0	0	0	0	0	0	0	0	0	5.54469	0	0	0	0	0	0	0	0	0	0	0	0	0	0	0	0	0	0	7.0009	7.36597	0	0	0	7.7523	93.8178	14.5442	57.8872	0	0	0	0	0	0	0	0	0	0	0	0	0	0	0	0	10.7654	0	0	33.6257	0	0	0	0	0	0	0	0	0	0	0	0	24.9768	0	47.1913	0	0	18.0158	0	0	0	0	0	65.2501	0	0	0	0	0	0	0	0	0	0	0	0	0	0	0	0	0	140.901	0	14.4047	0	0	0	0	0	0	0	0	0	54.7828	0	0	0	0	0	0	0	0	0	0	0	0	75.8458	0	0	0	0	0	0	13.5817	0	0	0	0	0	0	0	0	0	0	0	0	0	0	0	0	0	0	0	0	0	21.1749	0	0	0	18.6842	0	0	0	77.9166	0	0	0	44.9202	0	0	0	0	0	0	0	0	0	0	0	0	0	0	0	0	0	61.2582	0	0	0	0	0	0	0	0	0	0	0	0	0	0	0	0	0	0	0	0	0	0	0	0	0	0	0	0	0	0	0	0	488.399	0	0	0	0	0	0	0	0	0	0	231.442	0	0	0	0	0	0	0	0	0	0	0	0	0	0	0	0	0	0	0	0	0	0	46.4941	0	271.186	27.7336	0	0	0	53.0846	0	0	0	0	0	0	0	0	0	0	85.0979	0	0	0	0	0	0	0	0	0	0	0	0	0	0	0	0	0	0	0	0	0	0	0	0	0	0	0	82.7213	0	0	0	0	0	0	0	148.036	0	0	0	0	0	0	0	0	0	0	0	0	0	0	0	0	0	14.9533	0	0	0	0	0	0	0	0	0	0	0	17.9279	0	0	0	0	0	0	0	0	163.175	0	0	0	0	0	0	0	0	0	0	0	0	0	0	0	0	0	0	0	0	0	0	0	0	0	0	0	36.3857	0	0	0	0	0	0	0	0	0	0	0	0	0	0	0	0	0	0	0	0	0	0	0	0	23.4578	0	0	0	0	0	0	0	0	0	0	0	0	0	0	0	0	0	0	0	0	0	0	0	0	0	0	0	0	0	0	0	0	0	0	0	0	0	0	0	0	0	0	0	0	0	0	0	0	0	64.4178	0	0	0	0	0	0	0	0	0	0	0	0	0	0	0	0	0	0	0	0	0	0	0	0	0	0	0	0	0	0	0	0	30.0039	0	0	0	0	0	58.6268	0	56.8341	0	0	0	0	0	0	0	0	0	0	0	34.2185	0	0	0	0	0	0	0	0	0	0	37.015	0	0	0	0	0	0	32.3381	0	0	0	0	0	0	0	0	0	85.4711	0	0	0	0	0	0	0	0	0	0	0	0	0	0	0	0	0	0	0	0	0	0	0	0	0	0	127.837	0	0	0	0	0	0	0	0	0	0	0	0	0
Gm10131	661.2	395.96	407.248	0	648.912	0	940.105	828.199	1415.86	780.457	1402.12	1469.03	189.185	702.979	826.547	1009.94	833.861	726.526	1088.23	708.447	805.18	0	0	1893	503.906	0	613.33	753.852	449.369	0	1182.79	510.879	476.322	694.68	1370.13	1480.12	637.97	7.84691	465.044	671.704	586.104	627.91	793.329	921.49	590.272	608.068	686.615	1138.7	402.688	352.483	574.116	775.463	372.79	828.891	605.153	794.892	0	0	1071.77	0	631.529	521.649	547.843	808.534	869.557	744.621	713.705	820.358	809.232	0	838.396	1042.6	737.406	824.192	581.429	742.07	302.453	797.794	836.892	1125.95	0	45.0267	1277.88	1164.98	1260.11	855.511	1368.1	0	255.457	1129.82	0	606.807	0	885.545	45.6301	2289.43	986.388	943.292	449.433	391.101	728.944	205.304	1054.33	813.405	623.643	992.833	631.814	0	1021.38	480.121	525.087	547.194	1103.15	687.733	947.276	781.781	533.74	573.527	810.694	1325.43	559.35	752.698	865.013	798.076	945.657	872.385	611.28	1187.12	700.128	1792.95	935.801	1087.76	792.612	1140.86	820.378	1001.16	511.091	881.523	625.351	767.814	850.247	973.923	623.197	1659.35	807.747	595.33	0	841.824	513.225	899.385	716.623	878.538	1270.25	606.825	620.804	644.31	1035.65	892.528	561.983	881.016	1161.88	1226.92	683.532	1150.25	1170.65	1095.88	993.442	598.513	378.717	1115.76	513.662	720.501	1544.43	973.882	602.846	824.898	992.2	1160.94	1451.73	901.382	960.819	1200.75	450.966	538.758	217.397	854.142	625.707	782.802	1072.36	994.271	698.558	1596.53	668.675	1209.95	403.666	703.787	864.855	372.997	501.234	693.568	756.468	1018.53	773.828	740.067	713.663	718.997	184.382	323.071	500.728	541.668	700.246	622.555	850.503	861.815	763.009	950.051	628.599	553.972	0	631.443	393.617	468.733	747.361	598.739	607.681	581.581	1055.16	0	577.28	526.867	517.43	673.308	385.538	781.92	631.203	798.292	629.203	675.686	1025.77	490.273	694.074	499.754	555.342	647.172	587.828	757.74	570.255	933.409	318.639	858.915	0	1168.52	1797.45	405.835	400.593	699.33	336.766	799.129	830.937	988.759	761.261	1281.88	717.587	1620.83	865.665	729.687	0	409.105	328.343	683.535	717.522	543.749	0	1009.99	1099.84	0	744.638	624.235	721.32	452.502	896.316	556.951	665.989	835.225	742.568	707.322	892.892	982.327	72.491	520.972	211.931	246.281	790.934	723.755	1077.54	595.363	805.84	217.924	1411.18	0	827.27	989.668	422.516	0	673.947	0	289.452	0	20.8641	783.946	378.426	0	51.1046	524.514	785.306	713.118	199.27	26.8706	738.063	0	443.158	637.986	1215.69	0	856.937	695.235	472.908	107.687	581.23	46.193	485.088	766.419	0	607.857	882.032	0	252.144	0	603.242	789.108	980.163	1281.04	873.927	702.565	0	547.04	342.818	1011.44	1028.57	813.445	612.382	636.37	657.543	1045.94	837.733	357.997	1459.08	0	759.863	630.769	943.534	550.672	1049.09	1010.1	749.367	797.116	658.567	0	309.731	927.844	994.465	210.9	74.913	20.7981	825.794	472.528	846.861	446.588	0	0	NA	815.936	23.7538	666.472	239.471	877.127	448.03	927.307	755.37	7.22099	0	731.99	551.304	715.684	590.346	693.449	1120.53	1071.26	533.1	602.144	368.57	1201.17	1533.96	743.312	1254.13	172.733	761.855	724.233	650.647	562.446	250.259	381.533	662.975	759.261	1153.71	870.297	875.365	261.058	1262.49	438.9	816.916	423.855	696.221	778.473	336.391	651.193	733.517	904.852	1004.02	409.575	591.911	819.629	462.983	775.98	668.209	442.178	833.588	807.448	40.064	1445	882.239	473.574	909.418	656.889	630.36	731.997	507.581	889.17	128.559	282.799	607.151	98.6519	784.515	0	599.744	815.447	1147.81	740.053	1958.83	1092.54	490.347	706.727	1229.03	123.125	464.432	657.087	611.874	482.474	722.773	1098.27	720.559	622.151	552.833	1488.8	590.415	116.644	243.219	573.612	1520.05	591.899	605.277	0	0	1209.61	811.84	711.546	659.387	1189.55	1536.35	1125.41	1197.09	576.721	0	869.38	874.791	905.059	0	781.915	458.114	0	994.066	1447.17	1193.93	531.116	0	0	738.417	0	0	585.147	50.5146	1734.43	886.285	352.771	0	1075.92	0	0	777.487	0	330.04	851.694	448.803	0	0	1075.39	906.169	912.567	831.34	192.147	750.278	0	0	0	0	236.638	0	1399.78	672.438	845.901	601.393	758.549	525.526	0	140.151	72.6739	8.32387	1312.33	1007.86	146.7	581.356	554.499	566.037	0	715.876	373.862	665.646	892.249	977.445	982.962	1030.71	0	0	1575.04	0	0	1060.29	13.1906	386.178	0	1273.43	0	1241.92	0	20.6703	0	0	0	13.3883	0	0	0	0	0	0	21.1648	0	0	0	0	0	0	0	0	56.1885	0	0	0	0	0	0	0	0	0	0	73.3273	0	0	0	0	0	0	5.5303	0	0	0	96.6568	0	0	0	150.174	0	0	0	22.3953	0	0	35.7689	0	37.8213	0	0	0	22.0085	0	191.758	0	0	0	726.386	0	0	0	346.828	0	0	0	0	0	0	0	0	0	0	0	0	29.6204	0	0	0	23.6221	42.7816	0	0	0	0	0	0	0	0	59.6788	18.5802	0	68.2223	0	0.75846	0	0	23.1729	0	0	0	45.3204	9.59322	46.531	0	0	26.0545	97.3991	0	32.0714	1.22556e-05	137.114	0	1.02347e-05	13.9746	12.0958	25.2569	0	0	18.9669	0	0	0	0	0	27.6067	0	33.1137	0	17.9666	98.3112	30.2968	14.9402	22.8816	0	0.109835	124.922	0	19.4608	69.4003	25.678	39.28	0	25.4742	65.3519	18.6794	90.7972	0	0	47.3751	0	27.4645	0	6.36664e-06	23.3132	0	0.00090534	0	42.6756	161.985	57.6444	93.6219	0	0	42.0815	0	7.39046e-07	0	1.79469e-07	0	0	48.8127	0	5.1401e-06	49.158	23.9755	0	126.262	0	235.174	0	0	257.068	124.706	303.135	1276.33	352.865	0	0	275.582	0	8.36039	1038.97	0	69.1672	34.8204	520.172	700.007	858.63	0	0	0	9.10173	369.98	692.314	0	675.401	0	0	0	0	0	0	0	56.9342	0	162.759	971.822	0	0	424.002	546.223	0	0	0	0	170.013	814.392	8.57221	0	641.978	0	41.9224	83.5595	12.3948	0	0	0	0	610.92	690.519	45.4974	340.908	0	715.551	716.647	742.507	0	0	0	842.501	0	704.757	0	2.25045e-07	0	1158.52	853.536	946.847	0	0	0	874.291	0	1893.1	0	538.904	539.848	93.0826	65.5833	777.03	0	0	0	0	826.515	477.24	804.172	289.797	0	705.206	0	994.901	722.691	713.553	0	344.306	369.82	743.12	498.655	1304.16	1009.75	563.886	613.892	264.577	661.383	164.584	391.369	317.844	420.822	589.015	522.335	184.642	0	90.3622	611.607	0	522.577	479.97	716.223	651.754	563.891	210.664	263.307	1190.14	902.072	668.562	662.034	225.444	982.817	629.299	1100.12	776.392	1205.82	376.497	596.054	387.818	797.632	0	567.547	512.853	0	0	915.911	586.605	650.383	332.897	0	288.462	0	628.942	696.376	294.112	0	522.331	0	374.88	403.179	593.047	1590.89	0	0	1074.89	276.587	499.308	0	0	818.795	1191.56	0	584.292	391.255	988.193	1598.42	1678.89	950.805	569.551	0	83.1763	0	462.496	824.145	0	786.276	0	0
Gm10132	4.32184	0	0	0	0	0	0	0	9.62211	0	0	0	0	0	6.24203	3.36605	0	0	0	0	2.31034	0	0	0	0	0	0	0	0	0	0	0	0	4.51814	4.77585	5.64191	0	0	0	0	5.73006	0	0	8.98707	0	0	0	0	5.7651	0	0	0	0	0	0	0	0	0	12.1159	0	0	0	0	0	0	0	0	0	0	0	7.08092	0	0	0	8.35141	2.16353	0	0	0	5.54486	0	0	0	0	12.3554	0	0	0	0	0	0	0	0	0	0	0	0	0	0	0	0	0	0	0	0	0	0	0	0	0	0	0	0	0	0	0	0	0	0	0	10.8625	0	0	0	0	4.74402	0	0	0	9.63769	0	0	0	0	0	4.9621	13.3804	0	0	0	0	4.2168	0	0	5.21084	0	0	0	0	0	0	0	0	4.21344	0	0	0	0	0	0	5.18607	0	0	0	0	0	0	0	0	0	0	0	0	0	0	0	0	0	0	0	0	0	0	0	0	0	0	0	0	0	0	0	20.9742	0	0	0	0	0	0	0	18.4026	0	6.30815	0	0	0	0	0	0	4.39459	0	4.22236	4.40787	0	0	0	0	0	7.25459	0	0	0	0	0	0	0	0	0	0	5.91485	0	0	0	0	0	0	0	0	0	0	0	0	0	0	0	0	0	0	7.85423	5.26426	0	0	0	0	0	0	0	0	0	0	0	0	0	0	0	0	0	0	0	0	0	0	0	0	0	0	0	0	0	0	0	0	0	6.38762	0	0	0	0	0	0	0	0	0	0	0	0	10.1655	8.9913	0	0	0	0	5.15735	0	0	0	0	0	0	0	0	0	0	0	0	0	0	0	0	0	0	0	0	0	0	6.66709	0	0	0	0	0	0	0	0	0	0	0	0	0	5.16658	0	0	5.51221	0	0	0	0	5.13759	0	0	0	0	0	0	0	3.88164	0	0	0	4.63004	0	5.89523	4.87527	0	4.07393	0	0	0	0	0	0	0	0	0	0	0	0	0	14.8669	0	NA	4.76279	0	0	0	0	0	0	0	0	0	0	0	0	7.5382	0	0	0	0	0	0	3.63112	0	0	0	0	0	0	0	0	0	0	0	0	0	0	7.231	0	0	0	0	0	0	0	0	0	0	0	0	0	0	0	0	9.6952	0	8.38165	0	0	0	4.79914	0	0	0	0	0	0	0	0	0	0	0	0	0	0	0	6.56905	0	0	0	0	0	0	0	0	0	0	0	0	0	0	0	0	0	4.32214	0	0	0	0	0	0	0	0	0	0	0	0	0	0	0	0	0	0	0	0	0	0	0	0	0	0	0	0	0	0	0	0	0	0	0	0	0	0	0	0	0	0	0	0	0	0	0	0	0	0	0	0	0	0	0	24.9517	0	0	0	0	0	0	0	0	0	0	0	0	0	0	0	0	0	0	0	0	14.5968	0	0	0	0	0	0	0	0	0	0	0	0	10.6461	0	0	0	0	0	0	26.8975	0.449725	0	0	0	0	0	0	0	0	0	0	0	0	0	0	0	0	0	0	0	0	0	0	0	0	0	0	0	0	0	0	0	0	0	0	0	0	0	0	0	0	0	0	0	0	0	0	0	0	0	0	0	0	0	0	0	0	0	0	0	0	0	0	0	0	0	0	0	0	0	0	0	0	0	0	0	0	0	0	0	0	0	0	0	0	0	0	0	0	0	0	0	0	0	0	0	0	0	0	0	10.5655	0	5.07274	0	0	0	0	5.81046	0	0	0	5.25523	0	0	0	0	0	0	0	0	7.3979	0	0	0	0	0	0	0	0	0	0	0	0	0	0	0	0	0	0	0	0	0	0	3.98026	0	0	0	0	0	0	0	5.22763	0	0	0	0	0	0	0	6.97274	0	0	0	0	0	9.74806	0	0	0	0	0	0	0	0	0	0	0	0	0	0	0	0	0	0	0	0	0	0	0	0	0	0	0	0	0	0	0.709659	0	0	0	0	0	0	497.009	0	0	0	0	0	0	0	32.8323	0	0	0	0	5.90491	0	0	6.06633	0	0	0	0	0	0	0	0	0	0	0	0	0	0	0	0	0	0	12.2006	0	0	0	23.2138	0	0	0	0	68.3142	0	0	0	0.0264312	0	0	0	0	0	0	0	0	0	0	0	0	0	0	0	4.41758	0	1679.69	0	0	0	0	0	0	0	0	0	0	0	0	0	733.633	48.0543	0	0	0.105469	0	0	0	65.6353	0	0	0	0	0	0	0	0	0	0	0	0	0	0	0	0	0	0	0	0	0	0	0	0	0	0	0	0	0	0	0	0	0	0	0	0	0	0	0	0	0	0	0	0	0	26.5293	0	0	0	0	0	0	0	0	0	0	0	0	0	0	0	0	0	0	0	0	0	0	0	389.686	0	0	0	0	0	0	26.7764	0	0	0	0	0	0	0	0	0	0	0	0	0	0	0	0	0
Gm10134	0	41.0677	0	29.6503	3.47863	0	0	0	0	0	10.2676	8.12834	19.2645	0	0	0	0	21.8054	0	19.691	1.84556	0	0	0	12.6014	0	0	0	0	76.6327	0	6.20089	2.35929	0	0	0	0	0	24.8218	25.0565	57.3626	0	5.06408	3.00638	22.7562	0	6.50712	0	5.208	3.26034	8.9401	5.66247	13.8553	0.737529	0.755762	6.40397	0	62.7915	6.2401	0	12.8737	19.0928	0	75.3858	0	54.6738	0	0	47.5451	0	3.65331	0	1.83296	9.62994	0	11.1621	16.2086	0	10.8816	5.07961	23.7176	0	0	7.80072	3.62117	15.73	0	0	17.3994	0	0	28.1318	0	0	62.6807	0	0	29.6937	0	3.67429	29.0698	8.38756	5.19057	0	0	59.9438	0	0	0	0	12.0853	0	0	0	0	0	0	0	14.4171	0	0	0	0	0	0	0	0	0	15.7701	0	0	0	0	5.02942	0	27.8199	0	4.76188	0	0	2.73441	8.77753	0	0	0	21.4438	0	0	0	45.3965	0	5.80761	4.45095	0	0	3.24511	0	0	0	0	0	0	0	7.85492	0	6.8524	7.22321	0	0	0	0	0	0	3.22699	0	0	5.54906	0	0	0	0	0	0	0	0	0	28.6014	14.0705	0	0	0	0	18.3912	0	0	0	0	0	0	0	0	0	0	0	48.0126	5.42776	3.61348	5.65826	0	0	3.32253	0	0	0	0	0	4.2356	1.34393	15.4203	0	0	0	24.7215	4.93096	11.4863	0	0	0	5.03412	4.17789	8.05185	0	0	0	0	2.68373	23.1263	0	10.1672	0	27.1958	90.8929	13.4904	0	5.23665	22.6116	0	4.5144	17.0511	0	0	0	10.6544	0	0	0	0	5.19018	4.99216	0	0	2.06441	12.1947	0	8.67788	0	0	0	49.0585	11.3735	3.69777	5.09559	0	0	0	0	0	11.0247	0	10.1849	0	9.37582	0	0	0	0	3.90449	0	0	0	0	22.3687	14.5437	0	0	0	0	0	0	0	0	9.79949	0	124.226	0	0	4.75671	0	61.7905	9.31531	6.37089	0	0	4.42801	0	3.19941	17.279	0	0	0	0	0	0	0	0	7.94534	0	26.7124	0	22.1846	6.28853	0	23.9515	42.6445	0	0	0	0	4.50009	4.64798	0	0	2.52183	0	39.1248	15.0401	0	36.2817	6.72276	0	8.96252	0	0	0	0	10.7535	0	28.5073	3.38566	0	0	39.3962	22.2038	8.18187	0	0	11.1163	51.8463	0	12.9567	15.2131	0	10.9674	9.6995	10.0669	0	0	31.7574	0	0	NA	0	1.4924	0	0	0	0.544867	0	0	0	0	0	0	4.06365	0	0	0	7.81975	7.2544	0	0	2.80829	9.73159	11.933	0	13.792	0	0	23.794	0	0	0.684742	16.9453	8.48312	22.9247	0	0	0	0	0	0	0	0	0	0	4.90723	0	0	0	0	11.7096	0	14.4134	0	9.69672	3.38953	12.8839	0	0	0	0	21.5682	0	0	9.35411	0	0	0	40.2429	0	6.64234	0	11.7584	0	0	0	0	0	0	0	0.0823401	0	0	0	24.4459	24.8271	36.3719	11.4507	0	0	5.5789	2.47837	0	0	0	0	0	4.88686	0	0	0	0	0	0	0	81.9678	0	6.04069	0	0	0	0	0	0	7.92253	8.53193	0	27.0565	0	0	14.1119	0	0	0	0	23.2208	0	0	0	0	1.39822	0	0	0	14.0883	26.2217	0	0	5.78547	0	35.4371	33.0377	0	0	0	0	0	7.67774	0	21.7314	0	0	0	0	26.7541	0	0	0	0	0	0	0	0	0	0	0	14.9458	0	0	12.242	0	2.8951	0	0	0	31.7728	0	0	0	0	0	0	7.37182	0	0	0	0	0	0	0	0	0	0	0	0	0	0	0	28.5966	85.3051	0	0	0	22.1301	0	9.35775	0	0	0	0	0	0	21.5335	65.8241	0	0	269.067	1.74371	0	0	4.14532	0	23.9118	0	0	0	0	0	30.3527	4.57941e-05	0	0	0	0	0	0	9.48133	0	0	0	30.3388	0	0	0	0	0	0	0	0	0	0	0	0	0	19.9078	0	0	0	0	0	0	0	0	0	147.141	0	0	0	0	6.0452	0	0	0	0	0	0	0	0	0	28.2305	0	0	0	0	0	0	0	0	55.1227	0	0	23.4518	32.6027	16.2029	17.1068	0	13.1446	0	0	8.78639	0	0	0	3.30561	0	7.58125	0	0	9.34247	0	5.42811	18.5511	0	0	0	3.96261	30.789	0	75.7847	0	5.21564	0	0	0	0	0	0	0	0	0	9.63243	0	6.61583	0	3.13648	0	10.5277	0	10.6305	0	30.3945	5.71419	0	0	0	0	10.0095	0	0	0	0	78.8387	0	0	0	12.2765	0	10.3948	31.168	0	0	0	33.2233	0	0	0	0	0	3.76408	111.084	3.93224	0	5.75484	0	32.5285	0	0	0	0	0	0	27.2648	0	0	0	0	4054.98	0	0	0	77.8429	0	0	4.19761	1082.68	497.701	0	0	0	0	0	0	0	0	0	0	4.67627	0	0	2.54433	0	10.6271	0	0	0	12.7618	15.4652	0	0	627.97	790.337	0	0	70.6381	0	564.957	615.87	219.298	0	0	0	0.533184	753.656	0	0	9.23433	1418.73	0	0	33.1322	10.3892	0	2105.69	929.703	131.884	662.137	0	11.0797	570.672	497.314	643.325	5.47658	4.89849	4.11813	1287.25	0	113.144	0	0	0	0	0	883.764	0	42.0105	0	1932.14	1943.05	778.507	0	0	24.4777	481.965	0	462.885	24.604	3.95965	16.5088	1148.37	603.656	1644.45	0	0	0	0	0	0	0	0	28.7988	0	0	0	0	2.67566	0	0	0	0	0	0	0	47.923	0	167.328	18.6581	0	0	0	0	0	0	19.0301	0	0	0	16.9256	0	0	0	0	0	0	0	0	99.6065	0	0	0	103.067	0	0	0	0	28.1655	0	0	38.4426	0	0	1158.93	0	19.5009	0	0	0	0	0	21.7706	0	0	1104.25	0	0	28.5755	0	0	0	26.6097	0	0	20.2652	0	0	0	0	0	0	0	0	0	0	0	0	0	0	1338.93
Gm10135	0	0	0	0	0	0	0	0	0	0	0	0	0	0	0	0	0	0	0	0	0	0	0	0	0	0	0	0	0	0	0	0	0	0	0	0	0	0	0	0	0	0	0	0	0	0	0	0	0	0	0	0	0	0	0	0	0	0	0	0	0	0	0	0	0	0	0	0	0	0	0	0	0	0	0	0	0	0	0	0	0	0	0	0	0	0	0	0	0	0	0	0	0	0	0	0	0	0	0	0	0	0	0	0	0	0	0	0	0	0	0	0	0	0	0	0	0	0	0	0	0	0	0	0	0	0	0	0	0	0	0	0	0	0	0	0	0	0	0	0	0	0	0	0	0	0	0	0	0	0	0	0	0	0	0	0	0	0	0	0	0	0	0	0	0	0	0	0	0	0	0	0	0	0	0	0	0	0	0	0	0	0	0	0	0	0	0	0	0	0	0	0	23.0424	0	0	0	0	0	0	0	0	0	0	0	0	0	0	0	0	0	0	0	0	0	0	0	0	0	0	0	0	0	0	0	0	0	0	0	0	0	0	0	0	0	0	0	0	0	0	0	0	0	0	0	0	0	0	0	0	0	0	0	0	0	0	0	0	0	0	0	0	0	0	0	0	0	0	0	0	0	0	0	0	0	0	0	0	0	0	0	0	0	0	0	0	0	0	0	0	0	0	0	0	0	0	0	0	0	0	0	0	0	0	0	0	0	0	0	0	0	0	0	0	0	0	0	0	0	0	0	0	0	0	0	0	0	0	0	0	0	0	0	0	0	0	0	0	0	0	0	0	0	0	0	0	0	0	0	0	0	0	0	0	0	0	0	0	0	0	0	0	0	0	0	0	0	0	0	0	0	0	0	0	0	0	0	0	0	0	0	NA	0	0	0	0	0	0	0	0	0	0	0	0	0	0	0	0	0	0	0	0	0	0	0	0	47.2362	0	0	0	0	0	0	0	0	0	0	0	0	0	0	0	0	0	0	0	0	0	0	0	0	0	0	0	0	0	0	0	0	0	0	0	0	0	0	0	0	0	0	0	0	0	0	0	0	0	0	0	0	0	0	0	0	0	0	0	0	0	0	0	0	0	0	0	0	0	0	0	0	0	0	0	0	0	0	0	0	0	0	0	0	0	0	0	0	0	0	0	0	39.201	0	0	0	0	0	0	0	0	0	0	0	0	0	0	0	0	0	0	0	0	0	0	0	0	0	0	0	0	0	0	0	0	0	0	0	0	0	0	0	0	0	0	0	0	0	0	0	0	0	0	0	0	0	0	0	0	38.6737	0	0	0	0	0	0	0	0	0	0	0	0	0	0	0	0	0	0	0	0	0	0	0	0	0	0	0	0	0	0	0	0	0	0	0	0	0	0	0	0	0	0	0	0	0	0	0	0	0	0	0	0	0	0	0	0	0	0	0	0	0	0	0	0	0	0	0	0	0	0	0	0	0	0	0	0	0	0	0	0	0	0	0	0	0	0	0	0	0	0	0	0	0	0	0	0	0	0	0	0	0	0	0	0	0	0	0	0	0	0	0	250.867	0	0	0	0	0	0	0	0	0	0	0	0	0	0	0	0	0	0	0	0	0	0	0	0	0	0	0	0	0	0	0	0	0	0	0	0	0	0	0	0	0	0	0	0	0	0	0	0	0	0	0	0	0	0	0	0	0	0	0	0	0	0	0	0	0	0	0	0	0	0	0	0	0	0	0	0	0	0	0	0	0	0	0	0	0	0	0	0	0	0	0	0	0	0	0	0	0	0	0	0	0	0	0	0	0	0	0	0	0	0	0	0	0	0	0	0	0	0	0	0	0	0	0	0	0	0	0	0	0	0	0	0	0	0	0	0	0	0	0	0	0	0	0	0	0	0	0	0	0	0	0	0	0	0	0	0	0	0	0	0	0	0	0	0	0	0	0	0	0	0	0	0	0	0	0	0	0	0	0	0	0	0	0	0	0	0	0	0	0	0	0	0	0	0	0	0	0	0	0	0	0	0	0	0	0	0	0	0	0	0	0	0	0	0	0	0	0	0	0	0	0	0	0	0	0	0	0	0	0	0	0	0	0	0	0	0	0	0	0	0	0	0	0	0	0	0	0	0	0	0	0	0	0	0	0	0	0	0	0	0	0	0	0	0	0	0	0	0	0	0	0	0	0	0	0	0	0	0	0	0	0	0	0	0	0	0	0	0	0
Gm10136	0	0	0	24.191	0	0	0	0	0	75.1719	0	0	0	0	2.28348	64.8262	224.022	135.633	0	0	0	0	18.1187	198.618	0	0	0	9.91129	0	0	2.31019	0	0	45.2196	3.30272	3.6015	17.0705	2.92021	0	0	39.941	0	125.097	0	0	0	0	0	0	0	0	0	0	0	0	19.7447	4.85087	0	0	0	0	0	0	0	0	22.8284	0	44.2674	0	0	4.95192	0	72.4111	0	0	9.34369	0	0	0	0	0	0	7.15809	0	71.8155	0	0	0	3.16175	0	0	9.5359	0	0	475.544	0	15.927	0	0	14.6506	0	0	0	0	36.8856	0	0	0	0	0	0	0	0	0	4.10024	0	29.0164	0	0	0	28.5067	0	0	4.39665	0	0	5.98126	0	0	0	0	57.397	0	4.2021	14.921	0	0	55.8833	0	0	0	0	0	0	0	0	0	0	2.3946	0	26.9109	0	0	0	77.3341	0	0	0	0	0	0	7.58995	0	24.4916	0	0	0	0	0	49.7425	28.8688	0	0	128.39	46.959	0	0	0	4.12883	0	0	0	0	0	0	29.197	0	0	0	0	15.926	0	0	0	11.7171	31.1127	0	35.3033	0	0	0	0	0	0	2.78066	0	29.3287	0	0	18.7972	0	0	0	0	0	0	0	0	0	0	0	15.9498	81.1617	0	0	0	0	0	0	0	61.9295	0	0	0	0	0	24.2943	0	3.57412	0	2.88781	36.5851	0	13.6113	27.6656	0	0	0	26.3458	0	0	0	0	0	0	0	0	15.1617	4.66545	0	0	0	0	0	0	0	0	0	0	22.5835	0	0	0	0	0	0	0	0	0	0	0	0	0	0	0	0	0	51.6521	0	0	0	0	0	0	35.1738	0	0	0	0	0	0	0	0	0	0	0	0	0	0	0	0	0	0	0	0	54.4906	0	0	0	0	0	0	0	0	0	0	0	0	0	0	33.5135	0	0	0	0	0	0	0	0	15.1879	0	0	0	0	0	0	0	0	0	0	0	0	0	0	3.76111	0	4.78753	0	0	3.14856	0	0	0	0	0	0	0	0	0	0	0	0	0	0	0	0	0	0	0	0	NA	0	0	24.929	0	5.65428	0	0	0	0	0	0	0	0	0	0	0	3.56388	0	0	0	0	0	0	0	0	0	0	0	0	0	0	0	0	3.91342	0	46.2685	0	0	0	0	0	0	0	0	24.7033	0	0	0	0	0	0	0	0	0	2.84381	0	0	0	0	0	0	0	0	0	0	31.5833	0	0	0	0	0	0	0	0	0	0	0	0	14.6039	0	2.78127	0	0	0	0	27.516	0	0	0	46.4302	0	0	0	0	0	0	23.9896	0	0	46.7946	0	0	0	0	0	0	0	0	0	0	0	0	0	0	0	0	0	0	0	0	0	0	10.5763	0	64.231	0	0	0	0	0	0	0	0	22.8249	0	0	0	0	0	73.8595	0	0	0	0	0	0	0	46.6345	54.3306	0	0	0	0	287.998	0	0	0	0	0	17.6858	0	0	0	0	0	0	0	0	0	0	0	0	0	0	0	0	0	0	0	0	0	0	0	0	0	0	0	0	0	0	532.16	0	0	0	0	0	0	0	0	0	0	0	0	0	0	0	0	0	0	0	0	0	0	0	0	0	0	0	0	0	0	0	0	0	0	0	0	0	0	0	0	0	0	0	0	0	0	0	0	0	0	0	0	0	0	0	0	0	0	0	0	0	0	0	0	0	0	0	0	0	0	0	0	0	0	0	0	0	0	0	0	0	0	0	0	0	0	0	0	0	0	0	0	0	0	0	0	0	0	0	0	0	0	0	0	0	0	0	8.23452	0	0	0	0	0	0	0	0	0	0	3.00436	0	0	0	0	0	42.917	0	0	0	9.90287	0	0	38.1457	0	3.33271	0	4.92537	0	0	0	0	0	42.5149	0	110.136	0	286.461	0	0	0	0	0	0	0	0	0	0	0	0	0	0	0	0	0	0	0	0	0	0	0	0	0	0	0	0	0	0	0	0	0	0	138.838	0	0	0	0	0	0	0	0	0	0	127.247	0	5.63869	0	0	65.4308	0	0	145.537	3.22007	0	0	0	0	0	4.85432	0	0	0	0	0	0	41.5617	70.2978	0	0	0	261.73	25.4777	0	362.706	0	4.40731	0	0	0	0	0	0	0	0	0	0	0	0	0	0	0	0	0	0	0	0	0	0	0	0	0	0	0	0	0	0	24.0328	0	0	0	0	0	42.4521	0	0	10.9187	0	0	0	9.66717	0	0	0	0	0	0	0	0	0	4.56365	0	0	0	0	0	0	0	0	0	0	676.844	0	0	0	0	0	0	0	19.4139	0	0	0	0	0	0	0	0	0	0	0	0	0	0	159.038	0	26.7893	0	0	0	41.8535	0	0	0	0	0	0	0	0	0	48.3183	0	21.8517	0	0	0	0	0	0	0	0	0	0	0	0	23.7801	0	0	0	0	0	0	0	0	0	0	0	0	35.6558	0	0	0	0	0	22.7997	0	0	0	0	0	0	0	0	0	0	0	0	0	0	0	0	0	0	0	0	0	0	0
Gm10138	0	0.288703	2.352588	0	0	0	4.35681	0	0	0	0	0	0	0	0	0	0	0	0	0	0	0	0	0	0	0	0	0	0	0	0	0	0	0	0	0	0	0	0	0	0	0	0	0	0.252077	0	0	0	0	0	0.3318	0	0	0	0	0	0	0	0	0	0.34397	0	0	0	0	0	0	0	0	0	0	0	0	0	3.31287	0	0	0	0	0	1.55398	0	0	0	0	0	0	0	0	0	0	0	0	0	0	0	0	0	0	0	0	0	0	0	0	0	0	0	0	0	0	0	0	0	0	0	0	0	0	0	0	0	0	0	0	0	0	0	0	0	0	0	0	0	0	0	0	0	0	0	0	0	0	0	0	0	0	0	0	0.267975	0	0	0	0	0	0	0	0	0	0	0	0	0	0	0	0	0	0	0	0	0	0	0	0	0	0	0	0	0	0	0	0	0	0	0	0	0	0	0	0	0	0	0	0	0	0	0	0	0	0	0	0	0	0	0	0	0	0	3.21505	0	0	0	0	0	0	0	0	0	0.457362	0	0	0	0	0	0	0	0	0	0	0	0	0	0	0	0	0	0	0	0	0	0	0	0	0	0	0	0	0	0.509705	0	0	0	0	0	0	0	0	0.468514	0	0	0	0	0	0	0	0	0	0	0	0	0	0	0	0	0	0	0	2.96985	0	0	4.46865	0	0	0	0	0	0	0	0	0	0	0	0	0	0	6.83933	0	0	0	0	0	0	0	0	0	0	0	0	0	0	0	0	0	0	0	0	0	0	0	0	0	0	0	0	0	0	0	0.827909	0	16.6809	0	3.28892	0	0	0	0	5.93663	0	0	0	0.313597	0	0	0	0	0	0	0	0	0	0	0	0	0	0	0	0	0	0	0	0	0	0	4.1284	0	0	0	0	0	0	0	23.4509	0	0	0	0	0	0	0	0	NA	0	0	0	0	0	0	0	0	0	0	2.02324	0.686805	0	0	0	0	0	0	12.1121	0.868892	0	0	0	0	0	0	0	0	0	0	0	0	0	0	0	0	0	0	0.403958	0	0	0	0	0	0	0	2.98648	0	0	0	0	0	0.558858	0.644325	0	0	0	0	0	0	3.83606	0	0.623293	0	0	0.650407	0.420384	0	0	0	0	0	0	0	3.307498	0	0	0	0	4.563135	0	0	0	0	0	0	0	5.74537	0	0	0	0	0	0	0	0	0	0	0	0	0	0	9.97396	0	0	0	0	0	0	0	0	0	0	0	0	0	0	0	0	0	0	0	0	0	0	0	0	0	0	0	0	11.4405	0	0	0	0	0	0	0	0	0	0	0	0	0	0	0	0	0	0	0	0	0	0	0	0	0	0	0	2.53103	0	0	0	0	429.846	0	0	0	0	0	0	0	0	0	0	0	0	0	0	9.99987	0	0	0	0	0	0	0	11.8282	0	0	0	0	0	0	0	0	0	0	0	0	0	0	0	0	0	0	0	0	0	0	0	0	0	0	0	0	0	0	0	0	0	0	25.0931	0	0	0	0	0	0	0	0	0	0	0	0	0	0	0	0	0	0	0	2.57017	0	0	0	0	0	0	0	40.435	0	0	0	0	0	0	0	0	0	0	0	0	0	0	0	0	0	0	0	0	0	1.24639	1.55455	0	0	30.1841	0	0	0	0	12.5214	0	0	0	85.7258	0	0	0	0	0	0	0	8.41357	0	0	0	0	0	0	0	0	0	0	0	0	0	0	0	0	0	0	4.6864	0	0	0	0	0	0	0	0	0	0	0	0	0	0	0	0.57859	0	0.306156	0	0	0	0	1.72297	0	0	0	0	25.1371	0	0	0	0	0	0	0	0	0	0	0	0	0	0	0	35.2572	0	0	0	0	0	0	0	0	0	0	0	0	0.313446	0	0	0	5.684	0	0	0	0	0	4.59324	0	0	0	0	0	0	0	0	0	0	0	0	0.396884	0	19.0846	0	0	0	0	0	0	0	0	0	0	0	0	0	0	0	0	0	0	0	0	0	18.37327	0	34.2849	44.6127	0	0	0	0	0	0	0	3.95398	0	0	0	0	0	0	0	0	0	0	0	0	0	0	0	0	0	9.36397	0	0	0	0	0	0	0	0	0	0	0	0	3.48493	0	0	0	4.67739	0.256049	0	0	23.7061	0	0	0	0	0	0	0	0	4.14623	0	0	0	0	0	0	1.9107	0	0	0	0	0	0	0	0	0	0	0	0	0	0	0	0	0	0	0	0	0	0	0	0	0	0	0	0	0	0	0	0	0	27.9561	0	0	0	0	0	0	0	0	0	0	0	0	0	0	0	0	0	14.7261	0	0	0	0	0	0	0	0	0	0	0	0	0	0	0	0	0	0	0	0	0	0	28.3994	0	0	0	0	23.3744	0	0	0	0	0	0	0	0	0	0	0	129.347	0
Gm10139	66.8655	106.172	126.117	0	22.5126	0	43.5449	249.967	0	0	27.5594	34.4435	876.229	297.177	11.0433	0	0	302.254	0	0	8.48058	0	0	0	171.301	0	14.6903	13.0754	14.9627	0	61.6841	0	36.7484	13.8184	45.4725	14.0258	0	0	0	0	226.89	19.9598	0	0	27.3895	27.6689	389.996	0	0	495.215	17.3362	71.4577	0	87.133	0	19.2696	0	0	107.19	0	21.1343	486.614	0	0	16.73	48.0724	230.903	90.0468	0	0	0	0	0	214.878	0	135.233	0	34.081	46.5411	0	0	0	0	0	0	158.967	0	0	0	48.4122	0	0	0	0	0	27.407	26.6867	675.904	0	0	0	92.5161	0	233.797	0	63.3465	75.4959	0	88.9929	155.492	0	16.1424	0	0	0	59.4381	78.7762	36.5654	40.6804	0	128.295	250.784	22.7504	26.2249	48.0714	102.205	63.5877	89.5517	0	16.7277	0	129.319	143.802	0	67.7672	95.5959	19.835	102.611	0	74.7624	20.64	0	152.687	129.548	122.726	52.516	0	0	0	13.6948	97.2317	79.8335	0	16.0182	0	207.855	81.4905	0	0	50.2836	0	18.5593	53.1514	0	38.7003	23.7812	34.1066	0	75.3489	0	0	20.6115	64.7477	0	16.4923	0	0	0	0	0	171.848	0	66.0552	38.0199	0	0	0	58.3085	0	0	0	262.503	81.638	0	54.1455	217.972	0	155.086	0	0	0	0	188.207	0	67.5369	75.4057	0	0	0	18.2025	0	107.849	134.936	18.5955	201.523	0	133.364	113.192	0	0	42.089	447.107	0	60.4905	284.578	0	83.7873	0	0	0	73.042	0	0	0	0	0	79.3617	50.0076	17.2599	0	16.5136	109.518	29.4398	0	0	34.0271	141.987	0	52.8137	19.5024	0	64.4096	0	120.061	154.139	54.2404	0	100.631	231.384	0	45.2606	17.6857	0	0	0	69.7331	0	0	17.9737	0	0	0	0	0	34.0392	0	0	45.4231	0	297.275	0	0	0	0	15.0103	0	0	87.6094	0	0	0	320.849	0	20.0866	140.928	0	0	0	0	0	0	22.5781	25.316	0	106.788	0	0	0	0	0	0	0	0	0	0	0	0	0	0	0	242.16	0	22.4826	0	0	62.5751	0	0	52.0342	0	0	0	0	19.2694	46.9695	0	16.9563	0	216.698	69.0213	36.2543	0	21.3269	0	0	42.1202	411.29	0	0	0	0	255.515	0	0	0	9.8822	0	0	0	0	0	0	17.4805	0	12.7669	285.665	0	0	0	0	0	0	0	0	0	0	146.565	79.6367	0	0	NA	0	0	74.3771	0	86.183	337.078	0	0	0	0	37.3271	0	0	112.222	24.7489	0	0	0	0	0	0	0	0	0	0	0	0	0	0	0	0	0	0	0	0	0	0	0	47.2817	77.1463	0	88.342	0	2.68372	0	66.9495	0	0	0	0	0	0	16.7276	0	0	0	0	0	15.3178	0	0	0	60.1946	0	18.9299	0	0	11.0902	0	0	0	0	0	0	0	0	53.6023	0	0	0	0	0	0	6.82587	0	0	56.3557	0	11.6637	0	158.488	44.2983	0	0	0	0	40.8581	0	0	38.9846	0	0	0	11.0535	0	0	0	0	0	0	223.259	0	0	81.3252	0	0	0	0	0	199.724	0	0	64.5679	0	0	0	0	0	0	0	0	0	0	0	0	0	0	0	0	40.2692	0	0	0	0	0	0	0	0	67.9364	0	0	0	0	0	0	0	0	0	0	0	0	98.0483	0	0	0	0	9.87217	0	0	0	0	46.5619	0	0	0	0	0	0	0	0	0	0	0	0	0	0	0	0	0	0	0	0	0	0	130.886	0	0	0	0	0	0	0	0	0	0	0	0	0	0	0	0	0	0	0	0	0	0	0	0	0	0	0	0	0	0	0	0	0	0	0	0	0	0	0	0	0	0	0	0	0	0	0	0	0	0	0	0	0	0	0	0	0	0	0	0	0	0	0	0	0	0	0	0	0	0	0	0	0	0	0	0	0	0	0	0	0	0	0	0	0	0	0	0	0	0	0	0	0	27.6957	0	0	0	0	0	0	0	0	0	0	0	0	0	11.9899	57.5781	86.9442	0	0	0	0	0	3.53846	0	0	13.8149	0	0	0	0	0	0	0	145.943	0	0	46.1895	81.3022	0	115.48	0	0	12.9521	0	28.1846	4.79832	0	0	0	0	0	0	0	16.2611	0	0	0	0	0	0	0	0	0	0	0	0	0	0	0	0	0	0	0	0	0	0	0	0	0	0	0	0	0	0	0	0	0	0	0	0	0	0	0	0	0	0	0	0	0	0	0	0	0	0	0	0	0	0	0	0	0	0	0	0	0	0	0	0	0	0	0	52.7399	30.8298	0	0	0	0	0	0	0	0	0	0	16.924	0	0	0	0	0	0	0	0	0	0	0	0	0	0	0	0	0	0	0	0	0	0	0	13.8247	0	0	0	0	0	0	0	0	0	0	0	0	0	0	0	0	0	0	42.3274	0	0	0	0	0	0	0	0	0	0	0	0	0	0	0	0	0	0	0	0	0	0	0	0	0	0	0	0	0	0	0	0	0	0	0	0	0	0	0	0	0	0	0	0	17.4432	0	0	0	0	0	0	0	0	301.577	0	0	0	0	0	0	0	0	0	0	0	0	0	0	0	0	0	0	0	0	0	0	14.4815	0	0	0	0	0	0	0	0	0	0	0	0	0	0	0	0	0	0	0	0	0	0	0	0	0	0	0	0	0	0	0	0	0	0
Gm10142	0	0	0	0	0	0	0	0	0	0	0	0	0	0	0	0	0	0	0	0	0	0	0	0	0	0	0	0	0	0	0	0	0	0	0	0	0	0	0	0	0	0	0	0	0	0	0	0	0	0	0	0	0	0	0	0	0	0	0	0	0	0	0	0	0	0	0	0	0	0	0	0	0	0	0	0	0	0	0	0	0	0	0	0	0	0	0	0	0	0	0	0	0	0	0	0	0	0	0	0	0	0	0	0	0	0	0	0	0	0	0	0	0	0	0	0	0	0	0	0	0	0	0	0	0	0	0	0	0	0	0	0	0	0	0	0	0	0	0	0	0	0	0	0	0	0	0	0	0	0	0	0	0	0	0	0	0	0	0	0	0	0	0	0	0	0	0	0	0	0	0	0	0	0	0	0	0	0	0	0	0	0	0	0	0	0	0	0	0	0	0	0	0	0	0	0	0	0	0	0	0	0	0	0	0	0	0	0	0	0	0	0	0	0	0	0	0	0	0	0	0	0	0	0	0	0	0	0	0	0	0	0	0	0	0	0	0	0	0	0	0	0	0	0	0	0	0	0	0	0	0	0	0	0	0	0	0	0	0	0	0	0	0	0	0	0	0	0	0	0	0	0	0	0	0	0	0	0	0	0	0	0	0	0	0	0	0	0	0	0	0	0	0	0	0	0	0	0	0	0	0	0	0	0	0	0	0	0	0	0	0	0	0	0	0	0	0	0	0	0	0	0	0	0	0	0	0	0	0	0	0	0	0	0	0	0	0	0	0	0	0	0	0	0	0	0	0	0	0	0	0	0	0	0	0	0	0	0	0	0	0	0	0	0	0	0	0	0	0	0	0	0	0	0	0	0	0	0	0	0	NA	0	0	0	0	0	0	0	0	0	0	0	0	0	0	0	0	0	0	0	0	0	0	0	0	0	0	0	0	0	0	0	0	0	0	0	0	0	0	0	0	0	0	0	0	0	0	0	0	0	0	0	0	0	0	0	0	0	0	0	0	0	0	0	0	0	0	0	0	0	0	0	0	0	0	0	0	0	0	0	0	0	0	0	0	0	0	0	0	0	0	0	0	0	0	0	0	0	0	0	0	0	0	0	0	0	0	0	0	0	0	0	0	0	0	0	0	0	0	0	0	0	0	0	0	0	0	0	0	0	0	0	0	0	0	0	0	0	0	0	0	0	0	0	0	0	0	0	0	0	0	0	0	0	0	0	0	0	0	0	0	0	0	0	0	0	0	0	0	0	0	0	0	0	0	0	0	0	0	0	0	0	0	0	0	0	0	0	0	0	0	0	0	0	0	0	0	0	0	0	0	0	0	0	0	0	0	0	0	0	0	0	0	0	0	0	0	0	0	0	0	0	0	0	0	0	0	0	0	0	0	0	0	0	0	0	0	0	0	0	0	0	0	0	0	0	0	0	0	0	0	0	0	0	0	0	0	0	0	0	0	0	0	0	0	0	0	0	0	0	0	0	0	0	0	0	0	0	0	0	0	0	0	0	0	0	0	0	0	0	0	0	0	0	0	0	0	0	0	0	0	0	0	0	0	0	0	0	0	0	0	0	0	0	0	0	0	0	0	0	0	0	0	0	0	0	0	0	0	0	0	0	0	0	0	0	0	0	0	0	0	0	0	0	0	0	0	0	0	0	0	0	0	0	0	0	0	0	0	0	0	0	0	0	0	0	0	0	0	0	0	0	0	0	0	0	0	0	0	0	0	0	0	0	0	0	0	0	0	0	0	0	0	0	0	0	0	0	0	0	0	0	0	0	0	0	0	0	0	0	0	0	0	0	0	0	0	0	0	0	0	0	0	0	0	0	0	0	0	0	0	0	0	0	0	0	0	0	0	0	0	0	0	0	0	0	0	0	0	0	0	0	0	0	0	0	0	0	0	0	0	0	0	0	0	0	0	0	0	0	0	0	0	0	0	0	0	0	0	0	0	0	0	0	0	0	0	0	0	0	0	0	0	0	0	0	0	0	0	0	0	0	0	0	0	0	0	0	0	0	0	0	0	0	0	0	0	0	0	0	0	0	0	0	0	0	0	0	0	0	0	0	0	0	0	0	0	0	0	0	0	0	0	0	0	0	0	0	0	0	0	0	0	0	0	0	0	0	0	0	0	0	0	0	0	0	0	0	0	0	0	0	0	0	0	0	0
Gm10143	0.573585	0	0	1.85488	0	0	1.66174	16.9063	0	0	0	0	0	0	11.0287	0	1.4021	0.849698	1.39737	35.2098	0	0	0	0	0	0	44.79415	0	1.17164	0.614322	3.57479	2.37147	0	0	0	0	0	0	0.748597	1.53974	1.89709	2.72598	0.58457	0	0.394002	0	1.19228	0	0	1.6444	2.8075	0	17.1592	0	4.45535	0	0	2.86317	0	0	0.850605	0	76.9807	0	24.59368	0.588278	0	0	0	0	0	0	0	0	0	0.28834	0	21.50177	0	0	30.6275	0	0.863672	0	0	2.65992	0	0	0	1.52034	0	0	0	0	0.412333	0	0	0	0	1.13328	0	0	0	0.966835	0	18.18443	0	0	0	0.815595	0	1.29024	41.3508	11.0468	0	0	21.5153	0	1.23932	0	0	0	0.787579	2.9364	0.791728	24.5489	0.867224	0	20.1129	1.13614	0	1.81673	0	0.802908	4.03262	0	30.2011	1.53243	0	0	18.5635	0	0	0	0	0.615901	0	12.00637	0	30.1191	0.965297	0	0	0	0.623504	0	8.70999	36.9003	1.00653	0	0	0.685249	0	0	0	0.670127	0	0	64.2899	34.2249	23.4642	25.11813	0.563562	0	0	0	1.45182	1.03769	0	0	0	0	0	0	0	0	0	0	0	12.7567	0	0	0	0	16.4255	21.9377	3.57957	0	7.17604	2.0834	0	0	0	16.6337	3.74886	0.768584	34.2415	6.85592138	2.32581	4.8603438	0	0	0	0.788817	0	0	3.76413	0.972766	0	9.8468	0	6.29807	0	17.2935	0	8.0485	0	0	0	66.3046	1.9486	0.764762	7.62811	2.69786	3.9457	3.48633	0.80755	0.643604	7.89798	1.27943	0	0	0	3.03765	7.13687	2.06555	0	1.94759	0	0	0	0	0	0	0	0.8006	0	0	0	1.24969	0.866575	1.26736	18.6839	0	0.606971	9.05831	0	0.917885	0	0	19.06593	1.73494	3.6462	0	28.6213	0	40.4567	0	0	0	0	1.90386	0	0	0	42.2919	0	14.855	0	0	0	0	0	16.95827	2.91032	6.01578	0	0	3.17277	0	0	0	0	1.41159	0	0	0	0	0	0	1.66212127578	0	0	1.69985	0	0.736281	0.777535	16.9367	0	0	3.86666	0	44.1543	0	0	26.1457	4.27474	0	15.25857	0	3.72287	0	0	0	0	0	1.02309	0	0	4.74864	0	0.862135	0	60.5359	0	0	0	0	21.1745	91.4689	35.9832	0	0	1.22927	0	0	3.38196	0	1.20089	1.16301	0	20.8075	0	0	4.51753	1.40173	0	0	0	0	3.28981	0	0	7.14755	0	0	0	0	0	3.69767	NA	0	0	0	0.53664	0	0	1.16092	0	0	0	0	7.47093	36.63897	0	23.1898	0	0	17.01608	0	0	0	0.99275	0	0	18.9174	0.832363	0.904975	0	0	0.625791	3.86254	0.921224	0	0	0	2.03959	0	3.30201	0	2.00014	2.72709	1.55647	1.7204	0.82688	2.07677	0	0	27.4013	0	1.25681	0.867754	0.618623	0	0	0.585903	8.48643	0	0	0	0	0	0	0	0.431775	0	1.06127	0	0.712783	0	0	0	3.59859	0	0	0.877626	0	0	0	1.15346	0	3.9448635	0	0	0	2.48697	0	15.75451	0	0	0	0	0	0	3.08796	0	0	0	0	0	0	0	0	0	0	0	0	0	0	0	0	0	0	0	0	0	0	0	44.0328	0	101.911	34.0235	0	12.2137	0	1.82189	0	0	0	0	34.3739	0	35.3599	0	2.75035	0	0	0	0	0	32.1809	0	1.51047	0	0	0	0	0	0	26.8771	83.2113	0	0	3.95088	0	0	0	0	0	0	0	18.94353	2.24192	0	1.73256	0	0	0	0	0	0	23.55077	0	0	1.43727	0	0	0	0	0	1.24511	0	0	0	0	0	1.05091	0	0	0	78.7185	0	1.37104	0	0	0	0	0	0	0	0	0	0	0	0	0	0	0	0	0	0	0	0	0	0	0	0	0	0	0	0	0	0	0	0	0	0	0	0	0	0	0	0	0	0	0	0	0	0	0	0	0	0	0	0	0	0	0	0	0	0	0	0	0	0	0	0	0	0	0	0	0	0	0	0	0	0	0	0	0	0	0	0	0	1.44495	0	0	0	0	0	0	0	0	0	0	0	0	0	0	0.905681	0	7.25272	0.90126	0	0	7.87327	0	0	31.9927	18.85066	1.62263	37.3759	0	0	0	0.266424	0.706575	0	16.7266	0	0	0	94.9132	0	0	36.9376	0	2.21908	0	28.06901	0	0	35.4846	64.4787	0	0.770492	4.11263	43.5315	0	0	0	0.539924	0	0	0	3.23641	2.4514	0	0	0	0	0	1.38394	25.5834	0	0	20.40005	0	1.81474	0	0.391952	0	0	0	0	0	0	0.725932	1.81272	0	0	0	14.7817	0	0	37.22895	0	0	48.6976	0	0	0	0.759091	0	0	0	0	5.43746	0	0	0	4.77451	0	0	0	2.86226	0	0	0	0	0	0	0	0.902331	0	0	0	0	0	0	0	0	0	0	0	0	0	32.8186	0	0	0.992345	2.62853	0	0	0	0	0.516895	0	0	0	0	0	0	0	0	0	0	0	1.56785	0	0	0.972263	25.0166	0	0	0	0	0	0	0	0	0	0	0	0	0	2.8305	3.11199	0	0	0	0	0.607601	0	0	0	0	0	0	0.542704	0	0	0	0	21.69234	0	0	0	0	0	3.10913	0	0	0	0	0	1.94972	0	0	0	0	0	0	0	0	61.556469	0	0	0	0	0	0	0	9.57693	0	0	0	0	0	0	0	0	3.99046	0	0	7.76862	0	0	0	0	0	0	0	4.72589	0	0	0	4.58776	3.38952	2.93507	0	0	0	5.81809	23.6629	0	0	4.42836	1.47098	0	8.71088	0	0	0	0	0	45.3071	51.6334	0	0	0	0	0	0	0	57.0538	0	23.0988	2.85191	0	0	0	0	0	0	0	0	0	0	0	0	0	0	0	0	13.0723	0	104.311	0	0	0	0	3.45226	0	0	0	0
Gm10145	11.3498	0.00808937	0	0	0	0	0	0	0	12.9821	4.53135	0	0	37.2772	5.10845e-07	35.2809	31.9055	0	0	0	0	0.00178287	0	0	0	0	0	8.13607	0	0	0	7.54698	16.211	0	0	0	0	0	0	0	0	0	0	0	0	0	0	15.5756	0	39.7112	0	0	0	0	0	0	0	0	0	0	0	0	0	0	0	0	0	0	0	94.2104	0	10.5915	0	0	0.901976	0	0	17.5111	0	0	0	0	0	0	8.01172	21.4437	18.5763	0	0	0	0	0.0608328	0	10.7185	0	0	0	0	0	0	26.1109	27.2693	0	0	0	0	0	0	0	0	0	0	29.9203	1.29773	0	84.768	0	0	0	0	0	0	0	0	30.9645	0	18.2155	1.67012e-05	4.44452e-05	0	0	0	0	0	0	0	0	0	0	0	0	0	14.0389	0	0	0	0	0	0	0	0	0	0	0	0	0	0	0	0	0	0	0	0	0	0	0	0	41.7368	0	0	0	0	0.529235	0	0	0	0	17.8544	0	55.5783	0	0	0	0	0	0	0	0	0	0	2.58201	0	0	0	0	0	0	0	0	0	0	0	0	0	0	0	0	0	28.0471	13.3834	0	0	0	0	0	0	0	0.452086	0	0	0	3.85733	0	0	0	0	0	0	0	0	0	0	6.28711	0	0	0	0	0	0	0	0	0	0	0	0	0	0	0	0	0	0	15.2171	13.1589	0	0	0	0	0	0	0	8.79813	0	0	0	0	0	0	0	0	0	0	0	0	0	0	0	0	0	0	0	0	0	0	0	0	0	0	0	0	0	0	0	0	10.9578	0	0	0	0	0	0	0	0	0	0	0	0	0	0	3.50539	0	0	0	105.585	0	0	0	0	0	0	0	0	0	0	0	0	0	0	0	0	0	0	0	0	0	5.26604	0	0	0	0	0	5.17652	0	0	0	0	0	0	0	17.298	0	0	0	0.00161475	0	2.40995	0	0	0	0	0	0	0	0	0	0	0	0	0	0	0	14.4414	0	0	0	7.42076	0	0	0	0	0	NA	0	0	0	0	0	0	0	14.8612	0	0	0	0	0	0	0	0	10.7986	0	11.6793	0	14.8386	0	0	0	0	0	0	0	0	0	0	0	0	0	0.0207421	0	2.39256	0	14.5926	0	6.3122	0	0	0	0	0	0	0	25.3605	0	0	0	0	0	0	0	8.21002	0	0	0	0	2.31383	0	0	0	0	0	0	0	0	0	0	0	0	101.958	0	0	0	0	3.71119	0	7.13347	0	13.4662	0	0	0	0	0	12.1314	0	0	6.26011	0	0	0	0	0	0	0	0.000230913	0	0	0	0	12.8246	0	0	0	0	0	0	0	0	0	0	0	0	0	0	0	0	0	0	0	0	0	0	0	0	0	0	0	0	0	0	0	0	0	0	0	0	0	0	0	0	0	0	0	0	0	0	0	0	0	0	0	33.4941	0	0	0	0	0	0	0	0	14.1513	0	0	0	8.20283	0	0	0	0	0	23.6894	0	31.7259	0	0	0	7.78153	0	0	0	0	0	0	0	0	0	0	0	0	0	0	0	0	0	0	0	0	0	0	0	49.5298	0	0	0	0	0	0	0	0	0	0	0	0	0	0	0	0	0	0	0	0	0	0	0	0	0	1.64032e-05	0	0	0	0	0	0	0	0	0	0	0	0	0	0	0	0	0	0	0	22.8835	0	2.64676	27.4364	0	0	24.3541	0	0	0	0	0	0	0	0	0	0	0	9.22062	0	0	0	0	0	0	0	0.0134031	0	1.1083	0	0	0	0	0	0	0	0	6.41677	0	0	8.22978	0	0	0	0	0	0	0	0	0	0	0	0	0	0	0	0	0	0	0	0	0	0	25.786	214.361	15.3075	0	0	0	0	0	0	0	0	0	0	0	0	0	0	0	1.50503	0	0	0	0	0	0	0	0	0	0	0	0	0	0	0	0	0	0	0	0	0	0	0	0	0	0	0	28.3152	0	0	0	7.086	1.66037	0	0	0	0	10.689	0	0	0	0	0	0	13.7238	0	0	0	0	0	0	0	0	0	188.068	0	0	39.9626	0	0	0	0	23.3076	0	0	0	0	0	0	26.4943	0	0	2.26709	0	0	0.000213369	0	0	0	0	0	0	0	145.618	0	0	13.5498	0	0	0	0	0	0	0	0	0	0	0	105.518	13.9731	0	0	0	0	0	0	0	0	0	0	0.00267805	0	0	1.30648	0	0	0	2.96571	0	0	0	0	0	0	0	0	0	0	9.45258	0	0	73.5526	0.0002071	700.149	8.65762	0	0	0	0	0	0	0	25.8347	0	0	0	0	0	0	0	0	0	0	0	0	0.0162659	0	0.582134	0	50.8147	0	0	0	12.432	0	54.3362	0	0	0	0	0	0	0	0	0	0	0	0	0	0	0	0	0	0	15.7984	46.2316	128.241	0	18.3178	0	0	0	0	0	0	0	0	0	0	0	30.6784	0	0	0	0	0	0	0	0	0	24.0838	0	0	0	0	0	0	0	0	0	0	0	0	0	0	0	0	0	0	0	0	0	0	0	0	0	0	0	0	0	0	0
Gm10146	0	0	0	158.44	0	99.1724	0	0	0	0	0	0	0	0	0	0	0	0	0	0	0	0	14.6833	0	0	0	0	0	0	0	0	0	0	0	0	0	0	0	0	0	0	0	0	0	0	0	0	0	0	0	0	0	0	0	0	0	0	0	0	0	0	0	0	0	0	0	0	0	0	103.67	0	0	0	0	0	0	0	0	0	0	10.9698	149.351	0	0	0	0	0	0	0	0	0	0	0	0	0	0	0	0	0	0	0	260.029	0	0	0	0	0	34.9761	0	0	0	0	0	0	0	0	0	0	0	0	0	0	0	0	0	0	0	0	0	0	0	0	0	0	0	0	0	0	0	0	0	0	0	0	0	0	0	0	0	0	0	0	0	0	0	0	0	0	0	0	0	0	0	0	0	0	0	0	0	0	0	0	0	0	0	0	0	0	0	0	0	0	0	0	1895.19	0	0	0	0	0	0	0	0	0	0	0	0	0	0	0	0	0	0	0	0	0	0	0	0	0	0	0	0	0	0	0	0	0	0	0	0	0	0	0	0	0	0	0	0	0	0	0	0	0	0	0	0	0	0	0	0	0	0	0	0	0	0	0	0	0	0	0	0	0	0	0	0	0	0	0	0	0	0	0	0	0	0	0	0	0	0	0	87.147	0	0	0	0	0	0	0	0	0	0	0	0	0	0	0	0	0	26.4464	0	0	0	0	0	0	0	0	0	0	0	0	0	0	89.3169	0	0	0	24.2421	0	0	0	0	0	0	309.702	0	0	0	0	0	0	0	10.1758	0	0	0	0	0	0	0	0	0	0	0	0	58.7136	0	0	0	0	0	0	0	0	496.164	0	0	0	0	0	0	0	0	0	0	558.087	0	0	0	0	0	0	0	0	0	0	0	0	0	1141.11	100.582	0	0	0	0	0	0	0	NA	0	0	0	0	0	0	0	0	0	0	0	0	0	0	0	0	0	0	0	0	0	0	0	0	0	0	0	0	0	0	0	0	0	0	0	0	0	0	0	0	0	0	0	0	0	0	0	0	0	0	0	0	0	0	0	0	0	0	0	39.1548	1.98903	0	0	0	0	0	0	0	0	0	83.7188	0	0	467.775	0	0	0	120.962	0	0	0	0	0	0	0	0	0	0	0	0	0	0	0	0	60.1673	0	0	0	0	0	0	0	0	0	0	0	0	0	0	0	0	0	0	0	0	0	0	0	0	0	0	0	0	19.8882	0	0	953.886	0	0	0	0	0	0	0	0	0	0	0	414.854	0	0	0	0	0	0	0	0	0	0	0	0	0	0	0	0	0	0	0	0	0	0	0	0	0	0	0	0	0	0	0	0	0	0	0	0	0	0	0	0	0	0	0	0	5768.49	0	0	0	0	0	0	0	0	0	0	0	61.1674	0	0	0	0	0	0	0	0	0	0	0	0	0	0	0	0	0	0	0	0	0	0	0	0	0	0	0	0	0	0	0	0	222.356	0	0	0	0	52.1744	0	0	0	13.9776	0	0	315.857	0	0	210.836	305.189	0	0	0	0	0	0	0	68.2378	0	0	0	0	368.238	0	0	0	0	0	0	0	0	0	0	658.016	0	0	0	0	0	0	0	0	0	0	0	22.8224	0	0	0	0	0	0	0	0	0	0	0	0	0	0	10.97	0	0	0	0	0	0	0	0	0	0	0	0	0	0	0	0	0	0	0	0	0	0	0	0	0	0	0	0	0	0	0	0	0	210.642	0	0	0	0	0	0	0	0	237.336	0	61.8786	0	0	0	0	0	0	0	26.4177	0	0	0	0	0	0	254.21	0	0	0	0	108.222	0	0	0	0	0	0	0	0	0	0	0	0	0	0	0	0	0	171.808	0	0	0	92.3437	0	0	1095.78	541.376	168.308	0	139.098	104.846	0	0	0	277.433	122.704	0	0	0	119.036	0	0	29.7309	0	0	0	0	0	0	0	0	0	0	16497.5	0.00406208	0	96.8493	49.8495	0	0	0	0	29.7132	0	0	0	266.191	0	157.126	332.746	0	0	0	61.2733	0	0	322.955	1164.62	138.638	0	0	0	0	0	0	0	0	0	0	0	0	0	0	0	0	492.036	0	0	0	0	0	1006.71	0	0	0	0	0	0	0	0	0	0	0	0	20.8924	0	0	0	0	0	0	0	0	0	78.1713	0	0	0	0	0	0	0	0	0	0	0	0	0	0	0	0	0	0	996.937	0	0	0	0	0	0	0	0	0	0	0	0	0	0	0	0	0	0	0	0	0	0	0	0	0	0	0	0	0	0	0	0	0	0	0	0	0	0	0	0	0	0	0	0	0	0	0	0	0	0	0	0	0	0	0	0	0	0	0	0	0	0	0	0	59.9028	0	0	0	1106.74	248.398	0	0
Gm10147	0	0	0	0	0	0	0	0	0	0	0	0	0	0	0	0	0	0	0	0	0	0	0	0	0	0	0	0	0	0	12.28419	0	0	0	0	0	0	0	0	0	0	0	0	0	0	0	0	0	0	0	0	0	0	0	0	0	0	0	0	0	0	0	0	0	0	0	0	0	0	0	0	0	0	0	0	0	0	0	0	0	0	0	0	0	0	0	0	0	0	0	0	0	0	0	0	0	0	0	0	0	0	0	0	0	0	0	0	0	0	0	0	0	0	0	0	0	0	0	0	0	0	1.22563	0	0	0	0	0	0	0	0	0	0	0	0	0	5.92535	0	3.68172312097	0	0	0	0	0	0	0	0	0	0	0	0	0	0	0	0	0	0	0	0	0	0	0	0	0	0	0	0	0	0	0	0	0	0	0	0	0	0	0	0	0	0	0	0	0	0	0	0	0	0	0	0	0	0	0	0	0	0	0	0	0	0	0	0	0	0	0	0	0	0	0	0	0	0	0	0	0	0	0	0	0	0	0	0	0	0	0	0	0	0	0	0	0	0	0	0	0	0	0	0	0	0	0	0	0	0	0	0	0	0	0	0	0	0	0	0	0	0	0	0	0	0	0	0	0	0	0	0	0	1.69341	15.80951	0	0	0	0	0	0	0	0	0	0	0	0	0	0	0	0	0	0	0	0	0	0	0	0	0	0	0	0	0	0	0	0	0	0	0	0	0	0	0	0	0	0	0	0	0	0	0	0	0	0	0	0	0	0	0	0	0	0	0	0	0	0	0	0	0	0	0	0	0	0	0	0	0	0	0	0	0	0	0	0	0	0	0	0	0	0	0	0	0	0	0	0	0	0	0	0	0	0	0	0	0	0	0	0	0	0	0	0	0	0	0	NA	0	0	0	0	0	0	0	0	0	0	0	0	0	0	0	0	0	0	0	0	0	0	0	0	0	0	0	0	0	0	0	0	0	0	0	0	0	0	0	0	0	0	0	0	0	0	0	0	0	0	0	0	0	0	0	0	0	0	0	0	0	0	0	0	0	0	4.07121	0	0	0	0	0	0	0	0	0	0	0	0	0	0	0	0	0	0	0	0	0	0	0	0	0	0	0	0	0	0	0	0	0	0	0	0	0	0	0	0	0	0	0	0	0	0	0	0	0	0	0	0	0	0	0	0	0	0	0	0	0	0	0	0	0	0	0	0	0	0	0	0	0	0	0	0	0	0	0	0	0	0	0	0	0	0	0	0	0	0	0	0	0	0	0	0	0	0	0	0	0	0	0	0	0	0	0	0	0	0	0	0	0	0	0	0	0	0	0	0	0	0	0	0	0	0	0	0	0	0	0	0	0	0	0	0	0	0	0	0	0	0	0	0	0	0	0	0	0	0	0	0	0	0	0	0	0	0	0	0	0	0	0	0	0	0	0	0	0	0	0	0	0	0	0	0	0	0	0	0	0	0	0	0	0	0	0	0	0	0	0	0	0	0	0	0	0	0	0	0	0	0	0	0	0	0	0	0	0	0	0	0	0	0	0	0	0	0	0	0	0	0	0	0	0	0	0	0	0	0	0	0	0	0	0	0	0	0	0	0	0	0	0	0	0	0	0	0	0	0	0	0	0	0	0	0	0	0	0	0	0	0	0	0	0	0	0	0	0	0	0	0	0	0	0	0	0	0	0	0	0	0	0	0	0	0	0	0	0	0	0	0	0	0	0	0	0	0	0	0	0	0	0	0	0	0	0	0	0	0	0	0	0	0	0	0	0	0	0	0	0	0	0	0	0	0	0	0	0	0	0	0	0	0	0	0	0	0	0	0	0	0	0	0	0	0	0	0	0	0	0	0	0	0	0	0	0	0	0	0	0	0	0	0	0	0	0	0	0	0	0	0	0	0	0	0	0	0	0	0	0	0	0	0	0	0	0	0	0	0	0	0	0	0	0	0	0	0	0	0	0	0	0	0	0	0	0	0	0	0	0	0	0	0	0	0	0	0	0	0	0	0	0	0	0	0	0	0	0	0	0	0	0	0	0	0	0	0	0	0	0	0	0	0	0	0	0	0	0	0	0	0	0	0	0	0	0	0	0	0	0	0	0	0	0	0	0	0	0	0	0	0	0	0	0	0	0	0	0	0	0	0	0	0	0	0	0	0	0	0	0	0	0	0	0	0	0	0	0	0	0	0	0	0	0	0	0	0	0
Gm10152	0	0	0	0	0	0	0	0	0	0	0	0	0	0	0	0	0	0	0	0	0	0	0	0	0	0	0	0	0	0	0	0	0	0	0	0	0	0	0	0	0	0	0	0	0	0	0	0	0	0	0	0	0	0	0	0	0	0	0	0	0	0	0	0	0	0	0	0	0	0	0	0	0	0	0	0	0	0	0	0	0	0	0	0	0	0	0	0	0	0	0	0	0	0	0	0	0	0	0	0	0	0	0	0	0	0	0	0	0	0	0	0	0	0	0	0	0	0	0	0	0	0	0	0	0	0	0	0	0	0	0	0	0	0	0	0	0	0	0	0	0	0	0	0	0	0	0	0	0	0	0	0	0	0	0	0	0	0	0	0	0	0	0	0	0	0	0	0	0	0	0	0	0	0	0	0	0	0	0	0	0	0	0	0	0	0	0	0	0	0	0	0	0	0	0	0	0	0	0	0	0	0	0	0	0	0	0	0	0	0	0	0	0	0	0	0	0	0	0	0	0	0	0	0	0	0	0	0	0	0	0	0	0	0	0	0	0	0	0	0	0	0	0	0	0	0	0	0	0	0	0	0	0	0	0	0	0	0	0	0	0	0	0	0	0	0	0	0	0	0	0	0	0	0	0	0	0	0	0	0	0	0	0	0	0	0	0	0	0	0	0	0	0	0	0	0	0	0	0	0	0	0	0	0	0	0	0	0	0	0	0	0	0	0	0	0	0	0	0	0	0	0	0	0	0	0	0	0	0	0	0	0	0	0	0	0	0	0	0	0	0	0	0	0	0	0	0	0	0	0	0	0	0	0	0	0	0	0	0	0	0	0	0	0	0	0	0	0	0	0	0	0	0	0	0	0	0	0	0	0	NA	0	0	0	0	0	0	0	0	0	0	0	0	0	0	0	0	0	0	0	0	0	0	0	0	0	0	0	0	0	0	0	0	0	0	0	0	0	0	0	0	0	0	0	0	0	0	0	0	0	0	0	0	0	0	0	0	0	0	0	0	0	0	0	0	0	0	0	0	0	0	0	0	0	0	0	0	0	0	0	0	0	0	0	0	0	0	0	0	0	0	0	0	0	0	0	0	0	0	0	0	0	0	0	0	0	0	0	0	0	0	0	0	0	0	0	0	0	0	0	0	0	0	0	0	0	0	0	0	0	0	0	0	0	0	0	0	0	0	0	0	0	0	0	0	0	0	0	0	0	0	0	0	0	0	0	0	0	0	0	0	0	0	0	0	0	0	0	0	0	0	0	0	0	0	0	0	0	0	0	0	0	0	0	0	0	0	0	0	0	0	0	0	0	0	0	0	0	0	0	0	0	0	0	0	0	0	0	0	0	0	0	0	0	0	0	0	0	0	0	0	0	0	0	0	0	0	0	0	0	0	0	0	0	0	0	0	0	0	0	0	0	0	0	0	0	0	0	0	0	0	0	0	0	0	0	0	0	0	0	0	0	0	0	0	0	0	0	0	0	0	0	0	0	0	0	0	0	0	0	0	0	0	0	0	0	0	0	0	0	0	0	0	0	0	0	0	0	0	0	0	0	0	0	0	0	0	0	0	0	0	0	0	0	0	0	0	0	0	0	0	0	0	0	0	0	0	0	0	0	0	0	0	0	0	0	0	0	0	0	0	0	0	0	0	0	0	0	0	0	0	0	0	0	0	0	0	0	0	0	0	0	0	0	0	0	0	0	0	0	0	0	0	0	0	0	0	0	0	0	0	0	0	0	0	0	0	0	0	0	0	0	0	0	0	0	0	0	0	0	0	0	0	0	0	0	0	0	0	0	0	0	0	0	0	0	0	0	0	0	0	0	0	0	0	0	0	0	0	0	0	0	0	0	0	0	0	0	0	0	0	0	0	0	0	0	0	0	0	0	0	0	0	0	0	0	0	0	0	0	0	0	0	0	0	0	0	0	0	0	0	0	0	0	0	0	0	0	0	0	0	0	0	0	0	0	0	0	0	0	0	0	0	0	0	0	0	0	0	0	0	0	0	0	0	0	0	0	0	0	0	0	0	0	0	0	0	0	0	0	0	0	0	0	0	0	0	0	0	0	0	0	0	0	0	0	0	0	0	0	0	0	0	0	0	0	0	0	0	0	0	0	0	0	0	0	0	0	0	0	0	0	0	0	0	0	0	0	0	0	0	0	0	0	0	0	0
Gm10153	0	0	0	0	0	0	0	0	0	0	0	0	0	0	0	0	0	0	0	0	0	0	0	0	0	0	0	0	0	0	0	0	0	0	0	0	0	0	0	0	0	0	0	0	0	0	0	0	0	0	0	0	0	0	0	0	0	0	0	0	0	0	0	0	0	0	0	0	0	0	0	0	0	0	0	0	0	0	0	0	0	0	0	0	0	0	0	0	0	0	0	5.37498	0	0	0	0	0	0	0	0	0	0	0	0	0	0	0	0	0	0	0	0	0	0	0	0	0	0	0	0	0	0	0	0	0	0	0	0	0	0	0	0	0	0	0	0	0	0	0	0	0	0	0	0	0	0	0	0	0	0	0	0	0	0	0	0	0	0	0	0	0	0	0	0	0	0	0	0	0	0	0	0	0	0	0	0	0	0	0	0	0	0	0	0	0	0	0	0	0	0	0	0	0	0	0	0	0	0	0	0	0	0	0	0	0	0	0	0	0	0	0	0	0	0	0	0	0	0	0	0	0	0	0	0	0	0	0	0	0	0	0	0	0	0	0	0	0	0	0	0	0	0	0	0	0	0	0	0	0	0	0	0	0	0	0	0	0	0	0	0	0	0	0	0	0	0	0	0	0	0	0	0	0	0	0	0	0	0	0	0	0	0	0	0	0	0	0	0	0	0	0	0	0	0	0	0	0	0	0	0	0	0	0	0	0	0	0	0	0	0	0	0	0	0	0	0	0	0	0	0	0	0	0	0	0	0	0	0	0	0	0	0	0	0	0	0	0	0	0	0	0	0	0	0	0	0	0	0	0	0	0	0	0	0	0	0	0	0	0	0	0	0	0	0	0	0	0	0	0	0	0	0	0	0	0	0	0	0	0	0	NA	0	0	0	0	0	0	0	0	0	0	0	0	0	0	0	0	0	0	0	0	0	0	0	0	0	0	0	0	0	0	0	0	0	0	0	0	0	0	0	0	0	0	0	0	0	0	0	0	0	0	0	0	0	0	0	0	0	0	0	0	0	0	0	0	0	0	0	0	0	0	0	0	0	0	0	0	0	0	0	0	0	0	0	0	0	0	0	0	0	0	0	0	0	0	0	0	0	0	0	0	0	0	0	0	0	0	0	0	0	0	0	0	0	0	0	0	0	0	0	0	0	0	0	0	0	0	0	0	0	0	0	0	0	0	0	0	0	0	0	0	0	0	0	0	0	0	0	0	0	0	0	0	0	0	0	0	0	0	0	0	0	0	0	0	0	0	0	0	0	0	0	0	0	0	0	0	0	0	0	0	0	0	0	0	0	0	0	0	0	0	0	0	0	0	0	0	0	0	0	0	0	0	0	0	0	0	0	0	0	0	0	0	0	0	0	0	0	0	0	0	0	0	0	0	0	0	0	0	0	0	0	0	0	0	0	0	0	0	0	0	0	0	0	0	0	0	0	0	0	0	0	0	0	0	0	0	0	0	0	0	0	0	0	0	0	0	0	0	0	0	0	0	0	0	0	0	0	0	0	0	0	0	0	0	0	0	0	0	0	0	0	0	0	0	0	0	0	0	0	0	0	0	0	0	0	0	0	0	0	0	0	0	0	0	0	0	0	0	0	0	0	0	0	0	0	0	0	0	0	0	0	0	0	0	0	0	0	0	0	0	0	0	0	0	0	0	0	0	0	0	0	0	0	0	0	0	0	0	0	0	0	0	0	0	0	0	0	0	0	0	0	0	0	0	0	0	0	0	0	0	0	0	0	0	0	0	0	0	0	0	0	0	0	0	0	0	0	0	0	0	0	0	0	0	0	0	0	0	0	0	0	0	0	0	0	0	0	0	0	0	0	0	0	0	0	0	0	0	0	0	0	0	0	0	0	0	0	0	0	0	0	0	0	0	0	0	0	0	0	0	0	0	0	0	0	0	0	0	0	0	0	0	0	0	0	0	0	0	0	0	0	0	0	0	0	0	0	0	0	0	0	0	0	0	0	0	0	0	0	0	0	0	0	0	0	0	0	0	0	0	0	0	0	0	0	0	0	0	0	0	0	0	0	0	0	0	0	0	0	0	0	0	0	0	0	0	0	0	0	0	0	0	0	0	0	0	0	0	0	0	0	0	0	0	0	0	0	0	0	0	0	0	0	0	0	0	0	0	0	0	0	0	0	0	0	0	0	0	0	0	0	0	0	0	0	0
Gm10154	0	0	0	0	0	0	0	0	0	0	0	0	0	0	0	47.4511	0	0	0	0	0	0	0	0	0	0	0	0	0	0.122155	0	0	0	0	0	0	0	0	0	0	0	0	0	0	0	0	0	0	0	0	0	0	0	0	0	0	0	0	0	0	0	0	0	0	0	0	0	0	0	0	0	0	0	0	0	0	0	0	0	0	0.0678176	0	0	0	0	0	0	0	0	0	0	0	0	0	0	0	0	0	0	0	0	0	0	0	0	0	0	0	0	0	0	0	0	0	0	0	0	0	0	0	0	0	0	13.7773	0	0	0	0	0	0	0	0	0	0	0	0	0	0	0	9.75254	0	0	0	0	0	0	0	0	0	0	0	43.1342	0	0	0	0	0	0	0	0	0	0	0	0	0	0	0	0	0	0	0	0	0	0	0	0	0	0	0	0	0	0	0	0	217.319	0	0	0	0	0	0	0	0	0	0	0	0	0	0	0	0	0	0	0	0	0	0	0	0	0	0	0	0	0	0	0	0	0	0	0	0	0	0	0	0	0	0	0	39.6396	0	0	0	0	0	0	0	0	0	0	0	0	0	0	0	0	0	0	0	0	0	0	0	0	0	0	0	0	0	0	0	0	0	0	0	0	0	0	0	0	0	0	0	0	0	0	0	0	0	0	0	0	0	0	0	0	0	0	0	0	0	0	0	0	0	0	0	0	0	0	0	0	0	0	0	0	0	0	0	0	0	0	0	0	0	0	0	0	0	0	0	0	2.75479	0	0	0	0	0	0	0	0	0	12.5985	0	0	0	0	0	0	0	0	0	0	0	0	0	0	0	0	0	0	0	0	0	0	0	0	0	0	0	0	0	0	0	0	0	0	0	0	0	0	0	0	0	0	0	0	0	0	0	59.0001	NA	0	0	0	0	0	0	0	0	0	0	0	0	0	0	0	0	0	0	0	0	0	0	0	0	0	0	0	0	0	10.7874	0	0	0	0	0	0	0	0	0	0	0	0	0	0	0	0	0	0	0	0	0	0	0	0	0	0	0	0	0	0	0	0	0	0	0	0	0	0	0	0	0	0	0	0	0	0	0	0	0	0	0	0	0	0	0	0	0	0	0	0	0	0	0	0	0	0	0	0	0	0	0	0	0	0	0	0	0	0	0	0	0	0	0	0	0	0.00108344	0	0	0	0	0	0	0	0	0	0	0	0	0	0	0	0	0	0	0	0	0	0	0	0	0	0	0	0	0	0	0	0	0	0	0	0	0	0	0	0	0	0	0	0	0	0	0	0	0	0	0	0	0	0	0	0	0	0	0	0	0	0	0	0	0	0	0	0	0	0	0	0	0	0	0.0558148	0	0	0	0	0	0	0	0	0	0	0	0	66.5948	0	0	0	0	0	0	0	0	0	0	0	0	0	0	0	0	0	0	0	0	0	0	0	0	0	0	0	0	0	0	0	0	0	0	0	54.0968	0	0	0	0	0	0	0	0	0	0	0	0	0	0	0	0	0	0	0	0.000341528	0	0	0	0	0	0	0	0	0	0	0	0	0	21.7494	0	0	2.30975e-05	0	0	0	0	0	0	0	0	0	0	0	0	0	0	0	0	0	0	0	0	0	0	0	0	0	0	0	0	0	0	0	0	0	0	0	0	0	0	0	0	0	0	0	0	0	0	0	0	0	13.0721	9.14733	0	0	0	0	0	0	0	8.14543	0	0	0	0	0	0	0	0	0	0	11.9499	0	0	0	9.9612	0	0	0	0	0	0	0	0	0	0	11.1403	0	0	0	0	0	0	0	7.63114	0	0	0	0	0	0	0	0	0	0	0	0	0	0	0	2374.85	0	0	0	0	0	0	0	0.000389737	56.2543	0	0	0	0	0	0	0	0	0	0	0	0	0.00257218	0	0	0	0	0	0	0	0	0	0	0	0	0	0	0	0	876.934	0	0	0	0	0	0	1.38743	0	0	0	0	0	0	0	0	0	0	175.358	0	0	0	0	0	0	0	0	0	0	0	0	0	0	0	0	0	0	0	0	0	0	0	0	1228	0	0	0	0	0	0	0	0	0	0	0	0	0	0	0	0	0	0	0	0	0	0	0	0	0	0	0	0	0	0	0	0	0	0	0	0.0457042	0	0	0	0	0	0	0	0	0	0	0	0	0	0	0	0	0	0	0	0	0	0	0	0	0	0	0	0	0	0	0	0	0	0	0	0	0	0	0	0	0	3630.45	0	0	0	0	0	0	0	0	0	0	0	0	0	0	0	0	0	0	0	0	0	0	0	0	0	0	0	52.3566	0	0
Gm10155	0	0	3.79838	0	6.60842	0	0	2.70799	0	0	0	6.46589	0	0	2.47912	0	0	0	0	0	1.93131	0	0	0	0	0	0	6.84066	0	0	0	2.97896	0	0	0	1.94238	18.3546	0	0	0	0	0	2.10252	0	0	0	0	0	0	3.74654	0	0	0	0	0	0	0	0	0	0	0	0	0	0	0	0	0	0	0	0	10.5844	0	0	0	0	3.01989	0	0	0	0	0	0	0	0	0	0	0	0	0	9.17494	0	9.0631	0	0	0	0	0	0	0	5.3949	4.39936	0	0	0	0	0	0	0	0	0	0	0	3.77955	0	0	0	0	0	0	0	0	0	0	0	0	0	5.76245	0	14.9955	0	7.39616	0	0	0	0	0	0	0	0	0	4.82741	0	0	0	3.65944	3.82003	0	0	0	0	0	0	0	2.73848	0	0	0	6.40612	0	0	0	0	0	0	4.19442	4.23542	6.45582	0	0	0	0	0	3.20632	0	0	0	0	0	0	14.7871	0	8.39784	0	0	0	0	0	0	3.48131	0	16.2014	0	0	0	0	5.91161	0	0	4.85779	0	0	0	0	0	0	0	0	0	0	0	0	0	0	0	0	0	0	0	0	0	0	0	3.66149	5.42866	0	0	0	0	3.76316	0	6.82788	0	0	0	0	7.71087	0	0	3.67832	3.40021	0	0	0	0	0	0	0	0	0	3.24159	0	0	0	0	0	0	0	0	0	3.61408	0	0	0	0	3.09305	2.74486	0	0	0	0	0	0	0	0	4.02638	0	0	0	0	0	0	0	0	4.21047	0	3.40701	0	0	0	0	0	14.9966	0	0	0	0	0	0	0	0	0	0	0	0	0	0	0	0	0	0	0	0	0	0	4.45637	2.76099	0	0	0	0	4.23447	0	0	0	0	0	0	0	0	0	0	8.46857	0	0	0	0	0	5.17113	0	0	3.42823	0	0	0	0	0	0	4.02563	0	0	0	0	2.79417	0	0	0	0	0	0	0	0	0	0	0	0	0	0	0	0	0	0	0	0	0	0	0	0	0	0	0	NA	0	0	0	0	0	3.74633	0	0	0	0	0	8.24126	0	0	0	0	0	0	0	0	0	0	0	0	0	0	0	0	0	0	0	0	0	0	0	0	0	0	4.20348	0	0	0	0	0	0	0	0	0	0	0	0	0	0	0	0	0	2.93767	0	0	0	0	0	0	0	0	0	7.70938	0	0	0	0	7.15829	0	0	0	0	0	0	4.2163	0	0	0	0	0	0	0	0	0	0	0	0	0	0	0	0	0	0	0	0	0	0	0	0	0	0	0	0	0	0	0	0	0	0	0	6.4734	0	7.35822	0	0	0	0	0	0	0	0	6.55476	0	0	0	0	0	0	0	25.5921	0	0	0	0	0	0	0	0	0	0.000873172	0	0	0	0	0	0	0	0	0	0	0	0	0	11.2291	0	0	0	0	0	0	0	0	0	0	0	0	0	0	0	0	0	0	0	0	0	0	0	0	7.52349	0	0	0	0	0	0	0	0	0	0	0	0	0	0	0	0	0	0	0	0	0	0	0	0	0	0	0	0	0	0	0	0	0	0	0	0	0	0	0	0	0	0	0	0	0	0	0	0	0	0	0	0	0	0	0	0	0	0	0	0	0	0	0	0	0	0	0	0	0	0	0	0	0	0	0	0	0	0	0	0	0	0	0	0	0	0	0	0	0	0	0	0	0	0	0	0	0	0	0	0	0	0	0	0	0	0	0	0	0	0	0	0	0	0	0	0	0	0	0	0	2.9201	0	5.25047	0	0	0	4.01652	0	0	0	0	0	0	0	0	0	0	0	0	7.10258	0	0	0	0	4.03017	0	0	0	0	0	0	0	0	0	0	0	0	0	0	0	0	0	0	0	0	0	0	4.95732	0	0	0	0	0	0	0	0	0	0	0	0	0	0	0	0	4.8779	0	0	0	0	0	0	0	3.36348	0	0	5.34884	0	0	0	0	0	0	0	0	0	0	0	0	0	0	0	0	0	0	0	0	0	0	0	0	0	0	0	0	0	0	0	0	0	0	0	0	0	0	0	0	0	0	0	0	0	0	0	0	0	0	0	0	0	0	0	12.4585	0	0	0	0	0	0	0	0	0	0	0	0	0	0	0	0	0	0	0	0	0	0	0	0	0	0	0	0	0	0	0	1.0172e-05	0	0	6.71539	0	0	0	0	0	0	0	0	0	0	0	0	0	0	0	0	0	18.2286	0	0	0	0	0	0	0	0	0	0	0	0	0	0	0	0	0	0	0	0	0	0	0	0	0	0	0	0	0	0	0	0	0	0	0	38.7202	0	0	0	0	0	0	0	0	0	0	0	0	0	0	0	0	0	0	0	0	0	0	0	0	0	0	1195.39	0	23.5282	0	0	0	0	0	0	0	0	0	0	0	0	0	0	0	0	0	0	0	0	0	0	0
Gm10156	3.18626	0	6.11908	0	0	0	0	0	4.57673	0	0	45.8739	0	0	0	0	0	0	0	0	2.12302	0	0	0	0	0	2.77975	2.72493	0	0	0	0	0	4.06837	0	0	0	0	0	15.0727	0	8.41565	9.79199	0	0	0	3.45939	7.46607	0	0	0	0	5.83639	3.96725	0	3.74738	0	0	0	0	3.77951	0	5.25672	8.90825	3.28511	0	0	0	0	0	0	0	0	0	0	0	0	0	0	0	0	0	0	0	4.38901	0	0	0	0	8.96427	0	0	0	0	0	0	7.51054	0	0	3.00585	0	0	7.01974	22.9056	0	0	0	46.7949	3.90431	0	8.99767	3.75924	0	0	5.27503	5.67789	4.35162	0	0	0	4.4233	0	0	4.33071	0	0	0	0	0	4.49144	0	0	0	19.713	5.11604	0	0	3.27799	0	0	8.83617	6.4784	6.36063	5.53289	3.7867	14.0809	0	7.32603	0	0	3.96092	0	0	0	17.1439	0	7.25159	0	5.93048	0	4.65319	4.34693	0	0	6.66315	0	0	0	0	0	0	8.08459	8.32865	6.37941	7.94306	0	0	4.29676	9.20606	0	5.47376	0	0	0	0	21.6411	0	0	4.68477	9.95895	0	0	0	0	0	0	0	6.37802	0	6.42898	0	0	0	16.6687	0	7.28813	0	0	0	0	0	3.00804	4.11181	4.68546	0	11.553	0	0	0	0	0	0	0	5.97693	0	13.5726	0	0	3.85107	3.93508	0	8.80917	0	0	11.3603	4.2163	0	0	5.15038	0	0	0	0	8.22569	0	0	0	31.446	0	0	0	0	10.9061	8.54802	0	8.85132	0	0	0	3.69084	0	5.50522	0	0	3.43809	0	0	0	21.6842	0	0	0	0	0	0	0	0	0	0	0	0	10.7672	0	0	7.66236	0	0	0	0	0	0	26.3524	0	0	0	5.34712	0	0	0	0	3.60146	0	0	0	15.9164	0	0	0	0	0	5.61637	0	3.13458	4.5801	0	3.11807	0	0	0	0	0	0	0	0	0	0	11.6001	0	4.3402	0	0	0	0	3.39889	5.01218	0	5.90336	0	0	0	3.54853	10.9658	0	6.87619	0	0	0	3.93243	0	0	17.4031	3.19842	0	3.30147	3.96606	0	0	0	3.54278	0	0	0	7.79121	0	5.69642	0	2.2969	0	12.5326	0	0	13.7105	0	0	0	0	0	0	0	0	NA	0	0	0	0	0	3.92994	0	0	0	0	0	0	3.64945	0	0	0	4.70806	0	0	5.84189	3.03332	0	0	0	0	0	0	0	0	3.39153	0	0	0	0	0	0	0	4.55638	0	0	0	5.3605	0	0	12.0868	0	0	0	5.02592	0	0	0	6.76448	0	3.22271	6.00447	0	0	0	0	0	4.22047	0	0	0	0	0	0	0	0	0	0	3.56879e-05	0	4.40714	3.55975	0	0	0	0	5.46374	0	0	0	0	0	0	0	0	5.53031	0	0	0	9.14461	0	0	0	0	0	8.44058	0	0	0	7.83836	0	7.84444	0	0	0	0	0	0	6.13592	6.94152	0	0	9.01728	0	0	0	10.742	11.5445	24.1204	0	0	0	0	0	0	0	9.48442	0	0	0	0	0	0	0	0	0	0	0	0	0	0	0	6.22625	0	0	0	0	0	0	0	0	0	0	0	17.0952	0	0	0	0	0	0	0	0	0	0	0	0	0	0	0	0	0	0	0	0	0	0	0	0	0	0	0	0	0	0	6.08865	0	0	0	0	0	0	0	0	0	0	0	0	0	0	0	0	0	0	0	0	0	0	0	0	0	0	26.9412	0	0	0	0	0	0	0	0	0	0	0	0	0	0	0	0	18.3197	0	0	0	0	77.6469	0	0	0	14.7792	18.1032	12.6589	0	13.2429	0	0	0	0	0	0	0	0	0	10.5422	13.3731	0	0	0	0	0	0	0	0	0	0	0	0	0	0	0	0	0	0	0	0	0	0	0	0	0	0	0	0	0	0	0	0	0	0	0	0	0	0	0	0	0	0	0	0	0	0	0	0	0	0	0	0	0	0	0	0	0	0	0	0	0	0	0	0	0	0	0	0	0	0	0	0	0	0	0	0	0	0	0	0	0	0	0	0	0	0	0	0	0	0	0	0	0	0	0	0	0	0	0	0	0	0	0	0	0	0	0	0	0	0	0	0	0	0	0	0	0	0	0	0	0	0	0	0	0	19.4357	0	0	0	0	0	0	0	0	0	0	0	0	0	0	0	0	0	0	0	0	0	0	0	0	0	0	0	0	0	0	0	0	0	0	128.682	0	0	4.69413	19.9903	0	0	0	0	0	0	0	0	0	0	0	0	0	0	0	0	0	0	46.8061	0	0	0	0	0	0	0	0	0	0	0	0	0	0	0	0	0	0	0	0	0	0	0	42.0477	0	0	0	0	0	0	0	0	0	0	0	0	0	0	26.8761	0	0	0	0	0	0	0	0	0	0	0	15.5087	0	0	0	12.9883	0	0	0	22.1779	0	0	0	0	0	0	0	0	0	0	0	0	0	0	0	0	0	0	0	0	0	0	0	0	0	0	0	0	0	0	0	0	0	0	0	0	0	0	544.408	0	17.5443	0	0	0	0	0	0	28.5709	0	0	0	0	0	0	0	0	25.7234	0	0	27.1819	0	0	0	0	0	0	0	0	0	0	0	0	0	0	0
Gm10157	4.81402	0	0	0	0	0	0	0	0	0	0	0	43.7004	0	0	0	0	0	0	0	0	0	0	0	0	9.66113	0	4.03116	0	0	0	0	0	0	0	0	0	0	0	0	6.24012	0	0	0	0	0	0	0	0	6.47009	0	0	0	0	0	0	0	0	0	0	0	0	0	0	0	0	3.7793	0	0	34.7513	0	0	0	0	0	4.86242	0	0	0	3.32995	0	0	0	0	4.37094	0	0	0	0	0	0	0	0	0	0	0	0	0	0	0	0	0	0	0	0	0	0	0	5.14218	0	0	0	0	0	0	0	0	0	0	0	0	0	0	0	0	0	0	6.01178	0	0	13.0989	0	0	0	0	0	0	0	0	0	0	0	0	0	0	0	0	0	0	0	0	0	0	0	0	0	0	0	0	0	4.83546	0	0	0	0	0	0	0	8.31494	0	0	0	0	0	0	0	0	0	0	0	0	0	0	0	0	0	0	0	0	0	0	0	0	0	0	0	0	0	0	0	0	0	0	0	0	0	0	0	0	0	0	0	0	0	0	0	0	0	0	0	0	0	0	0	0	0	0	0	0	0	0	0	0	0	0	0	0	6.39739	0	0	0	0	0	0	0	0	0	0	8.83414	0	0	0	0	0	0	0	0	0	0	0	0	0	0	0	0	0	0	0	0	0	0	0	0	0	0	0	0	0	0	0	0	0	0	0	0	0	5.95058	0	0	0	0	0	0	0	0	0	0	0	0	0	0	0	0	0	0	0	0	0	0	0	0	0	0	0	0	0	0	0	0	0	0	0	0	0	0	0	0	0	0	0	0	0	0	0	0	0	0	0	0	5.23295	0	0	5.97364	0	0	0	0	0	0	0	0	0	0	0	0	0	0	0	0	0	0	11.3426	0	0	0	0	0	0	0	0	0	0	0	0	0	0	0	0	33.2318	0	NA	0	0	0	0	0	0	0	0	0	0	0	0	0	0	0	0	0	0	0	0	0	0	16.7839	0	0	0	0	0	0	0	0	0	0	0	0	0	0	0	0	0	0	0	0	0	6.09487	10.612	0	0	0	0	0	0	0	0	0	0	0	0	0	0	0	0	0	0	0	0	0	0	0	0	0	0	0	0	0	0	0	0	0	0	0	0	0	0	0	0	5.50177	0	0	0	0	0	0	0	0	0	0	0	0	0	0	0	0	0	7.76605	9.77075	0	0	0	0	0	0	0	0	0	0	0	0	0	0	0	0	0	0	0	0	0	0	0	0	0	0	0	0	0	0	0	0	0	0	0	0	0	0	0	0	0	0	0	0	0	0	0	0	0	0	0	0	0	0	0	0	0	0	0	0	0	0	0	0	0	0	0	0	0	7.89429	0	0	0	0	0	0	0	0	0	0	0	0	0	0	0	0	0	0	0	0	0	0	0	0	0	0	0	0	0	0	0	0	0	0	0	0	0	0	0	0	0	0	0	0	0	0	0	0	0	0	0	0	0	0	0	0	0	0	0	0	0	0	0	0	0	0	0	0	0	0	0	0	0	0	0	0	0	0	0	0	0	0	0	0	0	0	0	0	0	0	0	0	0	0	0	0	0	0	0	0	0	0	0	0	0	0	0	0	0	0	0	0	0	0	0	0	0	0	0	0	0	6.47218	0	0	0	0	0	6.81513	0	5.79364	0	0	0	0	0	0	0	0	5.62367	0	0	54.4833	0	0	0	0	0	0	4.86348	0	0	0	0	0	4.77236	0	0	0	0	0	0	4.5565	0	0	0	0	0	0	0	0	0	14.146	0	0	0	0	0	0	0	0	0	0	0	0	0	0	0	0	4.3213	0	0	0	0	0	0	0	0	0	0	0	0	0	0	0	0	0	0	0	0	0	0	0	0	0	1.93159e-06	0	0	0	0	0	0	0	0	0	0	0	0	0	0	0	0	0	0	28.9241	0	0	0	0	0	0	0	0	0	0	0	0	0	864.511	0	0	0	0	0	0	0	331.656	0	0	0	0	0	0	0	0	0	0	0	0	0	0	0	0	0	0	0	0	0	0	0	0	7.72743	0	0	0	0	0	0	0	6.00531	0	0	0	0	0	0	0	0	0	0	0	0	0	0	0	0	104.132	0	0	0	0	0	0	0	0	0	0	0	0	0	0	0	0	0	0	0	0	0	0	0	0	0	0	0	0	0	0	0	0	0	0	0	0	0	0	0	0	0	0	0	0	0	0	0	0	0	0	0	0	0	0	0	0	0	0	0	0	0	0	0	0	0	0	0	0	0	0	0	0	0	0	0	0	0	0	0	0	0	0	0	0	0	0	0	0	0	0	0	0	0	0
Gm10160	0	0	0	0	0	0	0	0	0	0	0	0	0	0	0	0	0	32.8745	0	11.1202	0	0	0	0	0	0	0	0	0	0	0	10.0268	0	10.0785	0	0	0	0	0	0	0	0	0	11.1944	0	0	0	0	0	0	0	0	0	0	0	0	0	0	0	0	0	0	0	0	0	0	0	0	0	0	0	0	0	0	0	0	0	0	0	0	0	0	0	0	0	0	0	0	0	0	0	0	0	0	0	0	0	0	0	0	0	0	0	0	0	0	0	0	0	0	0	0	0	0	0	0	0	0	0	0	81.1201	0	0	0	0	0	0	0	0	0	22.6628	0	0	0	0	0	0	0	0	0	0	0	0	0	0	0	0	0	0	0	0	0	0	0	0	0	0	0	0	0	0	0	0	0	0	0	0	0	0	0	0	0	0	0	0	0	0	0	0	0	0	0	0	0	0	0	0	0	0	0	0	0	0	0	0	0	15.3339	0	0	0	0	0	0	0	0	0	0	0	0	0	0	0	0	0	0	0	26.987	0	231.082	0	0	29.5591	0	0	0	0	0	0	0	0	0	0	0	0	0	0	0	0	36.228	0	0	0	0	0	0	25.4869	0	0	0	0	0	0	0	13.4648	0	0	0	0	0	0	0	0	0	0	0	0	0	0	0	0	0	0	0	0	0	0	0	0	0	0	0	30.1539	0	0	0	0	0	0	0	0	0	0	0	0	0	0	0	0	0	0	0	0	0	0	0	0	0	0	0	0	0	0	0	0	0	0	55.2099	0	0	0	0	0	0	0	0	0	0	0	0	0	0	0	0	0	0	0	0	0	13.9841	0	0	0	0	0	0	0	0	0	0	0	0	0	0	0	0	0	0	0	0	0	0	0	0	0	0	0	0	0	0	0	0	0	0	0	0	0	0	0	0	11.8471	NA	0	0	0	0	0	0	0	0	0	0	0	0	0	0	0	0	0	0	0	0	0	0	0	0	0	0	0	0	0	0	0	0	0	0	0	0	0	0	7.65536	0	0	0	0	0	0	0	0	0	18.0296	24.2724	22.339	0	0	0	0	0	0	0	0	0	0	0	0	0	0	0	0	0	0	0	0	0	0	0	3.50611	0	0	0	0	0	0	0	0	0	0	0	0	0	0	0	0	0	0	0	0	0	0	0	0	26.0424	0	0	0	25.4899	0	0	0	0	0	0	0	0	0	0	0	0	0	0	0	0	0	0	0	0	0	0	0	0	0	0	0	0	0	45.7266	0	0	0	0	0	0	0	0	0	0	0	0	0	0	0	0	0	0	0	0	0	0	0	0	0	34.7892	0	0	0	0	0	0	0	0	0	0	0	0	0	0	0	0	0	0	0	0	0	0	6.14337	0	0	0	0	0	0	0	0	0	0	0	0	0	0	0	0	0	0	0	0	0	0	0	0	0	0	0	0	0	0	0	0	0	0	0	0	0	0	0	0	0	0	0	0	0	0	0	0	0	0	0	0	0	0	0	0	0	0	0	0	0	0	0	0	0	0	0	0	0	0	0	0	0	0	0	0	0	0	0	0	0	0	0	0	0	0	0	0	0	0	0	0	0	0	0	0	0	0	0	0	0	0	0	0	0	0	0	0	0	0	0	0	0	0	0	0	0	0	0	0	0	0	0	0	0	0	0	0	0	0	0	0	0	0	0	0	0	0	0	0	0	0	0	0	0	0	0	0	0	0	0	0	0	0	0	0	0	0	0	0	0	0	0	0	0	0	0	0	0	0	0	0	0	0	31.7784	0	0	0	0	0	0	0	134.167	0	0	0	0	0	0	0	0	0	0	0	0	0	0	0	0	0	0	0	0	0	0	0	0	0	0	0	0	0	0	0	0	0	0	0	0	0	0	0	0	0	0	0	0	0	0	0	0	0	0	0	0	0	0	0	0	0	0	0	0	0	0	0	0	0	0	0	0	0	0	0	0	0	0	0	0	0	0	0	0	0	0	0	0	0	12.3095	0	0	0	0	0	0	0	0	0	0	0	0	0	0	0	0	0	0	0	0	0	0	0	0	0	0	0	0	0	0	0	0	0	0	0	0	0	0	0	0	0	0	0	0	0	0	0	0	0	0	0	0	0	0	0	0	0	0	0	0	0	114.699	0	0	0	0	0	0	0	0	0	0	0	0	0	0	0	0	0	0	0	0	0	0	0	0	0	0	0	0	0	0	0	0	0	35.389	0	0	0	0	0	0	0	0	0	0	0	0	0	0	0	0	0	0	0	0	0	0	0	0	0	0	0	0
Gm10161	0	0	0	0	0	0	0	0	0	0	0	0	0	0	0	0	0	0	0	0	0	0	0	0	0	0	0	0	0	0	0	0	0	0	0	0	0	0	0	0	0	0	0	0	0	0	0	0	0	0	0	0	0	0	0	0	0	0	0	0	0	0	0	0	0	0	0	0	0	0	0	0	0	0	0	0	0	0	0	0	0	0	0	0	0	0	0	0	0	0	0	0	0	0	0	0	0	0	0	0	0	0	0	0	0	0	0	0	0	0	0	0	0	0	0	0	0	0	0	0	0	0	0	0	0	0	0	0	0	0	0	0	0	0	0	0	0	0	0	0	0	0	0	0	0	0	0	0	0	0	0	0	0	0	0	0	0	0	0	0	0	0	0	0	0	0	0	0	0	0	0	0	0	0	0	0	0	0	0	0	0	0	0	0	0	0	0	0	0	0	0	0	0	0	0	0	0	0	0	0	0	0	0	0	0	0	0	0	0	0	0	0	0	0	0	0	0	0	0	0	0	0	0	0	0	0	0	0	0	0	0	0	0	0	0	0	0	0	0	0	0	0	0	0	0	0	0	0	0	0	0	0	0	0	0	0	0	0	0	0	0	0	0	0	0	0	0	0	0	0	0	0	0	0	0	0	0	0	0	0	0	0	0	0	0	0	0	0	0	0	0	0	0	0	0	0	0	0	0	0	0	0	0	0	0	0	0	0	0	0	0	0	0	0	0	0	0	0	0	0	0	0	0	0	0	0	0	0	0	0	0	0	0	0	0	0	0	0	0	0	0	0	0	0	0	0	0	0	0	0	0	0	0	0	0	0	0	0	0	0	0	0	0	0	0	0	0	0	0	0	0	0	0	0	0	0	0	0	0	0	NA	0	12.5022	0	0	0	0	0	0	0	0	0	0	0	0	0	0	0	0	0	0	0	0	0	0	0	0	0	0	0	0	0	0	0	0	0	0	0	0	0	0	0	0	0	0	0	0	0	0	0	0	0	0	0	0	0	0	0	0	0	0	0	0	0	0	0	0	0	0	0	0	0	0	0	0	0	0	0	0	0	0	0	0	0	0	0	0	0	0	0	0	0	0	0	0	0	0	0	0	0	0	0	0	0	0	0	0	0	0	0	0	0	0	0	0	0	0	0	0	0	0	0	0	0	0	0	0	0	0	0	0	0	0	0	0	0	0	0	0	0	0	0	0	0	0	0	0	0	0	0	0	0	0	0	0	0	0	0	0	0	0	0	0	0	0	0	0	0	0	0	0	0	0	0	0	0	0	0	0	0	0	0	0	0	0	0	0	0	0	0	0	0	0	0	0	0	0	0	0	0	0	0	0	0	0	0	0	0	0	0	0	0	0	0	0	0	0	0	0	0	0	0	0	0	0	0	0	0	0	0	0	0	0	0	0	0	0	0	0	0	0	0	0	0	0	0	0	0	0	0	0	0	0	0	0	0	0	0	0	0	0	0	0	0	0	0	0	0	0	0	0	0	0	0	0	0	0	0	0	0	0	0	0	0	0	0	0	0	0	0	0	0	0	0	0	0	0	0	0	0	0	0	0	0	0	0	0	0	0	0	0	0	0	0	0	0	0	0	0	0	0	0	0	0	0	0	0	0	0	0	0	0	0	0	0	0	0	0	0	0	0	0	11.5396	0	0	0	0	0	0	0	0	0	0	0	0	0	0	0	0	0	0	0	0	0	0	0	0	0	0	0	0	0	0	0	0	0	0	0	0	0	0	0	0	0	0	0	0	0	0	0	0	0	0	0	0	0	0	0	0	0	0	0	0	0	0	0	0	0	0	0	0	0	0	0	0	0	0	0	0	0	0	0	0	0	0	0	0	0	0	0	0	0	0	0	0	0	0	0	0	0	0	0	0	0	0	0	0	0	0	0	0	0	0	0	0	0	0	0	0	0	0	0	0	0	7.45456	0	0	0	0	0	0	0	0	0	0	0	0	0	0	0	0	0	0	0	0	0	0	0	0	0	0	0	0	0	0	0	0	0	0	0	0	0	0	0	0	0	0	0	0	0	0	0	0	0	0	0	0	0	0	0	0	0	0	0	0	0	0	0	0	0	0	0	0	0	0	0	0	0	0	0	0	0	0	0	0	0	0	0	0	0	0	0	0	0	0	0	0	0	0	0	0	0	0	0	0	0	0	0	0	0	0	0	0	0	0	0	0
Gm10163	27.1799	33.8936	0	32.3676	7.77774	0	0.941975	8.01067	0	0	22.0044	64.4317	0	0	6.66546	0	22.8691	0	0	0	14.9105	0	0	96.1031	0	0	17.7393	13.9119	10.3559	0	0	0	25.713	7.87983	0	12.9388	0	8.38093	0	9.2372	14.728	0	0	14.4605	0	13.4966	0	0	0	0	0	4.47175	0	28.4624	9.34776	13.8538	15.6132	0	0	0	10.367	0	0	5.25383	0	0	0	0	18.9564	0	0	15.6421	0	9.12257	0	0.702892	0	19.0207	19.4377	7.83297	0	0	37.1358	0	0	0	0	0	4.72312	0	0	0	0	7.37356	311.024	0	12.7808	0	0	0	0	13.0751	0	12.3213	37.081	0	0	0	9.35191	264.497	16.1205	5.95199	0	0	17.7041	65.3744	9.50715	0	0	0	9.75824	62.8604	0	21.8461	0	0	13.3613	0	0	13.634	60.3021	0	21.4782	9.39216	22.3493	0	0	5.40376	15.6	7.2643	5.41179	8.71055	0	11.1233	24.1797	0	336.107	5.97772	0	5.07443	0	0	2.33348	2.15592	0	0	28.8236	0	547.282	0	12.2703	2.46246	9.61395	0	10.1782	96.9353	37.2365	24.8962	16.7278	0	10.2181	8.0579	0	44.5551	0	0	59.8667	0	0	0	0	0	33.2106	0	0	0	47.6967	30.4921	332.011	17.9105	53.7694	177.415	0	0	0	0.000120205	0	13.9552	35.0534	14.9677	0	0	18.2732	0	0	70.1323	0	19.8133	0	0	7.91294	12.0974	23.2804	0	15.3364	0	7.88367	0	875.333	10.6721	15.5914	20.2692	0	0	412.994	33.2122	0	0	0	0	14.857	0	0.103576	0	0	0	67.114	9.66568	10.1077	34.693	0	11.805	0	23.7338	77.7347	0	0	0	11.4653	7.06876	16.2533	0	0	0	2.1145	0	15.8006	10.6585	37.9855	0	0	22.9871	55.9129	53.4344	9.63644	159.493	0	0	0	14.4609	3.21813	42.7306	0	33.7734	13.8259	0	3.96897	0	13.5374	7.37092	8.04439	0.199231	35.4658	9.72542	0	0	54.0764	147.396	0	0	0	44.7833	0	0	81.0122	0	0	5.3595	0	0	35.0835	0	106.439	0	0	0	0	7.17159	0	0	65.0193	0	0	0	8.47094	6.01533	0	37.9415	0	17.9927	0	0	0	0	416.311	2.10168	0	14.151	6.48076	0	11.8649	0	0	0	14.0125	0	9.17243	0	0	0	8.45934	0	0	44.1685	18.3631	7.02018	0	10.2853	0	21.866	0	0	0	9.185	0	1.13031	0	0	0	14.9632	0	7.11645	0	0	7.9418	44.5916	0	0	0	0	22.8902	0	0	15.3944	0	38.7438	0	0	1419.31	0	NA	0	1668.46	0	0	0	0	9.35451	0	0	0	0	0	0	32.2572	0	0	7.89112	14.8032	6.71561	0	3.74049	0	16.4902	18.77	283.22	11.4558	0	0	0	0	27.2677	0	8.8077	0	0	0	0	0	0	29.4178	7.24829	9.60272	0	0	7.64985	0	0	0	0	0	0	0	0	0	5.93556	0	5.85665	206.271	8.4901	0	9.08975	0	17.0112	0	0	0	9.98577	0	0	0	0	0	328.662	0	0	0	76.4866	0	19.2763	11.6256	25.6288	0	0	0	0	30.8481	8.34876	0	0	0	11.3902	0	6.15878	0	0	0	0	0	0	0	3749.43	0	0	0	10.9974	0	0	0	0	0	0	0	47.6962	0	0	146.201	0	0	0	0	0	0	0	0	645.272	11.296	0	0	0	1093.71	0	170.601	0	491.234	15.2443	0	0	26.9827	0	0	203.192	0	0	6.02128	13.8187	0	34.0989	14.2069	7.60217	0	5573.83	0	0	1003.94	1850.94	1383.98	14.27	0	15.5009	16.9488	0	12.0168	1482.68	12.6049	0	0	0	0	94.8341	34.8719	0	0	0	0	0	22.3614	71.6128	24.0583	21.0959	128.105	481.345	481.26	0	0	0	15.228	0	0	84.1649	0	0	0	244.55	0	0	0	0	0	0	0	0	0.000114293	0	0	0	0	0	0	0	0	34.6665	0	0	0	0	0	0	0	0	0	0	0	0	0.569191	0	0	0	0	0	0	76.6521	0	0	0	0	0	0	0	0	0	0	0	0	0	0	0	0	0	5.14476	0	0	0	0	0	65.9227	0	0	0	79.3994	63.2019	0	0	0	0	21.6065	0	42.653	0	0	0	0	0	0	0	70.0102	0	0	0	0	0	0	0	0	0	0	14.1941	0	392.275	154.558	0.0178233	90.2531	0	0	0	0	0	0	192.047	482.799	874.724	139.53	98.0429	5.33226e-08	0	0	44.0051	209.694	36.5111	161.971	524.338	468.682	657.426	6.55829e-06	0	0	0	0	0	0	1320.59	32.5559	0	457.254	1440	0	0	505.352	18.6498	121.937	24.7371	0	99.1228	0	0	173.406	216.619	0	0	0	0	0	18.9593	0	0	0	0	37.094	226.619	0	164.404	0	10.6455	0	6.19313e-06	69.565	0	0	0	631.009	1789.75	0	317.02	0	0	37.4041	0	0	0	504.227	131.626	0	677.788	84.5043	0	242.083	0	0	0	610.5	0	0	0	0	573.143	241.645	1400.87	0	0	708.735	0	171.773	165.675	0	0	502.146	41.9646	0	0	0	0	0	0	0	0	0	718.111	0	959.456	185.167	818.443	10.5229	310.206	0.00282682	0	997.462	605.545	0	0	7867.8	0	40.2772	0	0	0	0	0	0	0	861.599	595.866	0	0	2407.86	5560.78	602.024	0	0	0	539.578	0	62.3963	0	777.745	0.29656	1.83415	0	0	0.11627	577.311	0	0	546.224	0	0	471.064	0	16.8131	0	75.0086	0	0	0	0	1125.18	9.53186	0	287.155	0	1054.46	234.506	0	0	0	0	1021.57	17.4419	0	0.140493	0	0	0	0	0	0	0	0	0	0	0	0	0	0	0	0	0	0	166.256	0	671.907	0	0	0	0	0	238.365	0	0	0	0	0	0	102.223	0	0	81.4272	0	0	0	0	0	0	0	0	0	0	0	0	0	0	0	0	0	0	0	0	0	0	0	0	9.96407	0	0	0	0	0	0	0	0	0	21952.5	0	0	0	0	0	0	0	0	0	0	0	11556.2	0	0	0	0	0	0	0	0	0	0	0	356.015	0	0
Gm10167	0	0.530771	0	0	0	0	0	0	0	0	0	0	0	0	1.18404	0	0	0	0	0	0	0	0	0	0	0	0	0	0	0	0	0	0	0	0	0	0	0	0	0	0	0	0	0	0	0	0	0.855584	0	0	0	0	0	0	0	0	0	0	0.537756	0	0	0	0	0	0	0	0	0	0	0	0	0	0	0	0	0.819031	0	0	0	0	0	0	0	0	0	0	0	0	0	0	0	0	0	0	0	0	0	0	0	0	0	0	0	0	0	0	0	0	0	0	0	0	0	0	0	0	0	0	0	0	0	0	2.63025	0	0	0	0	0	0	0	0	0	0	0	0	0	0	0	0	0	0.413927	0.465793	0	0	0	0	0	0	0	0	0	0	0	0	0	0	0	0	0	0	0	0	0	0	0	0	0	0	0	0	0	0	0	0	0	0	0	0	0	0	0	0	0	0	0	0	0	0	1.17121	0	0	0	0	0	0	0	0	0	0	0	0	0	0	0	0	0	0	0.855653	0	0	0	0	0	0	0	0	0	0	0	0	0	0	0	0.927231	0	0	0	0	0	0	0	0	0	0	0	0	0	0	0	0	0	0	0	0	6.21962	0	0	0.823811	0	0	0	0	0	0	0	0	0	0	0	0	0	0	0	0	0	0	0	0	0	0	0	0	0	0	0	0	0	0	0	0	0	0	0	0	0	0	0	0	0	0	0	0	0	0	0	0	0	0	0	0	0	0	0	0	0	0	0	0	0	0	0	0	0	0.926998	0	0	0	0	0	0	0	0	0	0	0	0	0	0	0	0	0	0	0	0	0	0	0	0	0	0	0.560005	0	0	0	0	0	0	0	0	0	0	0	0	1.12265	0	0	0	0	0	0	0	0	0	0	0	0	0	0	0	0	0	0	0	0	0	0	1.67428	0	0	0	NA	0	0	0	0	0	0	0	0	0	0	0	0	0	0	0	0	0	0	0	0	0	0	0	0	0	0	0	0	0	0	0	0	0	0	0	0	0	0	0	0	0	0	0	0	0	0	0	0	0	0	0	0	0	0	0	0	0	0	0	0	0	0	0	0	0	0	0	0	0	0	0	0	0	0	0	0	0	0	0	0	0	0	0	0	0	0	0	0	0	0	0	0	0	0	0	0	0	1.9501	0	0	0	0	0	0	0	0	0	0	0	0	0	0	0	0	0	0	0	0	0	0	0	0	0	0	0	0	0	0	0	0	0	0	0	0	0	0	0	0	0	0	0	0	0	0	0	0	0	0	0	0	0	0	0	0	0	0	0	0	0	0	0	0	0	0	0	0	0	0	0	0	0	0	0	0	0	0	0	0	0	0	0	0	0	0	0	0	0	0	0	0	0	0	0	0	0	0	5.21622	0	0	0	0	0	0	0	0	0	0	0	0	0	0	0	0	0	0	0	0	0	0	0	0	0	0	0	2.01488	0	7.17895	0	0	0	0	0	0	12.5688	0	0	0	0	0	0	10.3771	0	0	0	0	0	0	0	0	0	0	0	0	0	0	0	0	2.37297	0	0	0	0	0	0	0	5.92589	0	0	0	3.05194	4.72438	0	0	0	0	0	0	0	0	0	0	16.6631	0	0	0	5.17852	0	0	0	0	0	0	0	0	0	0	0	0	0	0	0	0	0	0	0	0	0	0	0	0	0	0	0	0	0	0	0	0	0	0	0	0	0	0	0	0	0	0	0	0	0	0	0	0	0	0	0	0	4.92105	0	0	0	0	0	0	0	0	0	0	0	0	0	0	0	0	0	0	0	0	0	0	0	0	0	0	0	0	0	0	0	0	0	0	0	0	0	0	0	0	0	0	0	0	0	0	0	0	0	0	0	0	0	0.861384	0	0	0	0	0	1.32653	0	0	0	0	0	0	0	0	0	0	0	0	0	0	0	0	0	0	0	0	0	0	0	0	0	0	0	0	0	0	0	0	0	0	0	0	0	0	0	0	0	0	0	0	0	0	0	0	0	0	0	0	0	0.648661	0	0	0	0	0	0	0	0	0	0.637338	0	0	0	0	0	0	0	0	0	0	0	0	0	0	0	0	0	0	0	0	0	0	0	0	0	0	0	0	0	0	0	0	0	0	0	0	0	0	0	0	0	0	0	0	0	0	0	0	0	0	0	0	0	0	0	0	0	0	0	0	0	0	0	0	0	0	0	0	0	0	0	0	0	0	0	0	0	0	0	0	0	0	0	0	0	0	0	0	0	0	0	0	0	0	0	0	0	0	0	0	0	0	0	0	0	0	0	0	0	0	0	0	0
Gm10169	0	0	0	0	0	0	0	0	0	0	0	0	0	0	0	0	0	0	0	0	0	0	0	0	0	0	0	0	5.44227	0	0	0	0	0	0	0	0	0	0	0	0	0	0	0	0	0	0	0	0	0	0	6.119	0	0	0	0	0	0	0	0	0	0	0	0	0	0	0	0	0	0	0	0	0	0	0	0	0	0	0	0	0	0	0	0	0	0	18.3311	0	0	0	0	0	0	0	0	0	0	0	0	0	0	0	8.63894	0	0	0	0	0	0	0	0	0	0	0	0	0	0	0	0	0	0	0	0	0	0	0	0	0	0	0	0	0	0	0	0	0	0	0	0	0	0	0	0	0	0	0	0	0	0	0	0	0	0	0	0	0	0	0	0	0	0	0	0	0	0	0	0	0	0	0	0	0	0	0	0	0	0	0	0	0	0	0	0	0	0	0	0	0	0	0	0	0	0	0	0	0	0	0	0	0	0	0	0	0	0	0	0	0	0	0	0	0	0	0	0	0	0	0	0	0	0	0	9.15517	0	0	0	0	0	0	0	0	0	0	0	0	0	0	0	0	0	0	0	0	0	0	0	0	0	0	0	0	0	0	0	0	0	0	0	0	8.02458	0	0	0	0	0	0	0	0	0	0	0	0	0	0	0	0	0	0	0	0	0	0	0	0	0	0	0	0	0	0	0	0	0	0	0	0	0	0	0	0	0	0	0	0	0	0	13.8222	0	0	0	0	0	0	0	0	0	0	0	0	0	0	0	0	0	0	0	0	15.844	0	0	0	0	0	0	0	0	0	0	0	0	0	0	0	0	0	0	0	0	0	0	0	0	6.28673	0	0	0	0	0	0	0	0	0	0	0	0	0	0	0	0	0	0	0	0	0	0	0	0	0	0	0	NA	0	0	0	0	0	0	0	0	0	0	0	0	0	8.28245	0	0	0	0	0	0	0	0	0	0	0	0	0	0	0	0	0	0	0	0	0	0	0	0	0	0	18.538	0	0	0	0	0	0	0	0	0	0	0	0	0	0	0	0	0	0	0	0	0	0	0	0	0	0	0	0	0	0	0	0.000374954	0	0	0	0	0	0	0	17.2807	0	0	0	0	0	0	57.0768	0	0	0	0	0	0	0	0	0	0	0	0	0	0	0	0	0	0	123.105	0	0	0	0	0	0	0	0	0	0	0	0	0	0	0	0	0	0	14.3266	0	0	0	0	0	0	0	0	0	0	0	0	0	0	0	0	0	0	0	0	0	0	0	0	0	0	0	0	0	0	0	0	0	0	0	0	0	0	0	0	0	0	0	0	0	0	0	0	0	0	0	0	0	0	0	0	16.4383	0	0	0	0	0	0	0	0	0	0	0	0	0	0	0	6.64807	0	0	0	0	0	0	0	0	0	0	100.995	0	0	0	0	0	0	0	0	0	0	0	0	0	0	0	0	0	0	0	0	0	0	0	0	0	0	0	0	130.255	0	0	0	0	0	0	0	0	0	0	0	0	0	0	0	0	0	0	0	0	0	0	0	0	0	0	0	0	0	0	0	0	0	0	0	0	0	0	0	42.8836	0	46.3801	0	0	0	0	0	0	0	0	0	0	0	0	0	0	0	0	0	0	0	0	0	0	0	0	0	0	0	0	0	0	0	0	0	0	0	0	0	0	0	0	0	0	0	0	0	0	0	0	0	0	0	0	0	0	0	0	0	0	0	0	0	0	0	0	0	0	0	0	0	7.63002	0	0	0	0	0	0	0	0	0	19.3193	0	0	0	0	0	0	0	0	0	0	0	0	0	0	0	0	0	0	0	0	27664.8	0	0	0	0	830.655	0	0	0	766.312	0	0	0	180.609	0	0	0	0	0	0	0	0	0	0	0	0	0	0	0	0	0	0	0	0	0	0	0	0	0	0	0	47.1883	0	0	0	0	0	0	0	0	0	0	0	0	0	0	0	0	0	0	0	778.783	0	677.201	0	0	0	0	1596.76	0	0	0	0	0	0	0	0	0	0	0	0	0	0	0	891.257	0	1132.8	0	0	0	0	0	2193.77	0	0	26.9518	0	0	0	0	0	0	0	0	0	0	0	0	0	0	0	0	0	0	0	0	0	0	0	0	0	0	0	0	0	0	0	0	0	0	0	0	0	0	0	0	0	0	0	0	0	0	0	0	0	0	0	0	0	0	0	0	0	0	0	0	0	0	0	0	0	0	0	0	0	0	0	0	0	0	0	0	0	0	0	0	0	0	0	0	0	0	0	0	0	0	0	0	0	0	0	0	0	0	0
Gm10171	0	0	0	0	0	0	0	0	0	0	0	0	0	0	0	0	0	0	0	0	0	0	0	0	0	0	0	0	0	0	0	0	0	0	0	0	0	0	0	0.000492456	0	0	0.201213	0	0	0	0	0	0	0	0	0	0	0.00486267	0	0	9.70091	0	0	0	0	0	0	160.531	0	0	0	0	0	0	0	0	0	0	0	0	136.388	0	0	0	0	0	0	0	0	1.626	0	0	0	0	0	0	0	0	0	0	0	0	0	0	0	2.8078	0	0	0	0	0	0	0	0	0	0	0	0	0	0	0	0	0	0	0	0	0	0	0	0	0	0	0	0	0	0	0	0	0	0	0	0	0	0	0	0	0	0	0	0	3.6001	0	0	0	0	0	0	0	0	0	0	0	0	56.1514	0	0	0	0	0	0	0	0	0	0	0	0	0	0	0	0	0	0	0	0	0	0	0	0	0	0	0	0	0	0	0	0	0	0	0	0	0	0	0	0	0	0	0	0	0	0	73.5021	0	0	0	0	0	0	0	0	0	0	0	0	0	0	0	0	0	0	0	0	0	0	0	0	0.000645283	0	0	0	50.3503	3.03829e-08	0	0	0	0	0	0	0	0	0	0	0	0	0	0	0	0	0	0	0	0	0	0	0	0	0	0	0	0	0	0	0	2.64095	0	0	0	0	0	0	0	0	0	0	0	0	0	0	0	0	0	0	0	0	0	0	0	0	0	0	0	0	0	0	0	0	0	0	0	0	0	0	0	0	0	0	0	0	0	47.7962	0	0	0	0	1.89579	0	0	0	0	0	0	0	0	0	0	0	0	0	0	78.7815	0	0	0	0	0	0	0	0	0	0	0	0	0	0	0	0	0	0	0	0	0	0	0	0	0	0	0	0	0	0	0	0	0	0	0	0	0	0	0	0	0	0	0	0	0	NA	0	3.74357	0	0	0	0	0	0	0	0	0	0	0	0	0	0	0	0	0	0	0	0	0	0	0	0	0	0	0	0	0	0	0	0	0	0	5.72833	0	0	0	0	0	0	0	0.652316	0	0	0	0	0	0	0	0	78.6246	0	0	0	0	0	0	0	0	0	0.0317938	0	0	0	0	0	0	0	0	0	0	0	0	0	0	0	0	0	0	0	0	0	0	0	0	0	0	0	0	0	0	0	0	0	0	0	0	0	0	0	0	0	0	0	0	0	0	0	0	0	0	0	0	0	0	0	0	0	0	0	0	0	0	0	0	4.59183	0	0	0	0	0	0	0	0	0	0	0	0	0	0	0	0	0	0	0	0	69.781	0	0	0	0	0	0	0	0	0	0	0	0	0	0	0	0	0	0	0	0	0	0	0	0	0	0	0	0	0	0	0	0	0	0	0	0	0.000102924	0	0	0	0	0	0	0	0	0	0	0	0	0	0	0	0	0	0	0	0	0	0	0	0	0	0	0	220.971	0	0	0	0	39.2803	0	0	16.3815	0	0	0	0	51.4806	0	0	0	0	307.382	0	0	0	0	0	0	0	0	0	0	0	0	0	476.423	0	0	0	0	0	0	0	33.2867	0	170.274	0	0	0	0	0	0	0	0	0	0	37.4982	0	0	0	0	0	0	0	0	0	0	0	0	0	0	0	0	0	0	0	0	0	0	0	0	0	0	0	0	1.89432	0	0	0	0	0	0	0	0	0	0	0	0	0	0	0	2.10168	0	0	0	0	0	0	0	0	0	0	0	0	0	0	0	0	0	0	64.0059	0	0	0	0	12.084	0	0	0	0	0	0	0	0	0	0	0	0	0	0	0	0	0	0.000193279	3.85216	0	0	0	0	0	0	0	0	0	0	0	0	0	0	0	0	0	0	0	0	0	0	0	0	0	0	123.306	0	0	0	336.25	0	0	0	66.7387	0	0	0	0	0.888848	0	0	0	0	146.071	0	0	0	0	0	0	0	8.44307e-08	0	0	0	0	0	0	1.64222e-05	0	0	0	0	0	0	0	0	0	0	0	0	0	0	0	0	0	0	0	0	0	0	0	74.8832	0	0	40.949	0	0	0	0	485.199	0	1038.28	0	7.57212	0	506.292	0	0	0	0	0	0	0	0	0	17.5988	0	290.485	0	0	0	0	0	0	0	411.364	0	0	0	28.3547	0	0	0	0	0	0	0.00730748	0	0	0	0	0	0	0	0	0	0	0	0	0	149.324	0	0	0	0	0	0	0	0	0	0	26.2818	0	0	0	0	0	0	0	4.50057e-05	0	0	0	185.903	0	0	0	0	0	0	0	0	16.4227	0	0	0	51.9771	143.394	0	0	0	473.498	0	49.4633	0	0	0	0	52.6592	0	0	0	0	0	0	0	0	0	0	0	0	0	0	0	0	0	0	0	1.30262e-06	0	0	0	0	3.01492e-06	0	0	0	447.197
Gm10172	3.05697	1.32835	0	0	0	0	2.75309	0	0	8.6182	14.2646	8.22119	65.0763	0	14.9826	0	0	0	8.18414	7.76148	0	0	0	0	6.24776	0	0	3.0219	4.02911	0	0	17.5883	1.37649	0	0	25.4113	0	0	0	2.90682	0.970852	0	0	0	0	59.3637	0	0	0	0	44.3212	11.4442	5.93232	14.233	0	0	0	8.02274	39.2106	0	0	0	14.6959	27.0605	60.1934	0	0	0.445947	3.86167	0	0	0	28.0955	18.6965	0	0.612409	0	13.1497	0	0	0	0	8.12516	6.78084	2.629	45.6381	0	0	0	10.2161	0	0	0	0	0	7.5192	0	16.6182	0	27.0918	0	7.62929	0	0	3.31853	0	0	0	0	0	5.27271	2.08287	0	47.9946	0	20.2637	41.6871	14.8405	9.50403	0	0	5.42237	0	26.8756	0	0	0	0	0	11.7748	4.71481	18.1565	0	7.16151	0	0	22.8477	0	3.74164	0	0	0	0.00495496	2.30337	22.739	28.5408	0	9.27486	0	0	0	0	2.2922	22.8837	44.2805	23.6972	0	0	0	0	11.6543	1.64158	0	0	0	1.98918	3.92413	8.05568	13.8388	10.5172	3.04563	20.9176	0	19.5977	0	0	0	0	0	16.7506	0	0	0	0	0	14.2163	0	0	0	0	34.5903	0	0	0	0	0	0	4.71256	6.50783	0	3.84298	7.73697	18.3948	0	6.00709	3.3875	0	0	23.1375	0	0	0	0	0	0	0	21.0405	0	0	0	0	36.368	0	38.2657	0	1.0264	0	0	28.8876	21.7964	0	29.4232	10.6224	7.32888	0	0	3.58132	0	0	0	0	8.19589	0	0	10.7282	0	0	3.0259	0	0	0	0	0	0	0	2.72057	0	0	0	17.4144	0	0	39.3632	0	0	0	0	0	0	12.5773	0.000588117	0	0	0	24.7283	0	0	0	0	0	0	5.02981	0	0	0	12.5157	0	0	0	0	0	0	0	3.39599	6.00716	7.0592	0	0	20.7144	0	60.0142	28.4619	37.3682	1.90056	24.7678	0	0	0	0	0	0	0	0	0	0	0	0	0	0	0	40.3604	0	0	0	0	0	20.52	0	49.7084	0	0	6.50712	0	30.3126	0	0	0	3.93232	0	0	0	7.98692	14.3563	0	0	4.93827	0	43.5388	0	62.6103	51.1242	0	0	0	0	0	52.358	0	0	63.3837	0	0	5.02595	0	41.7145	0	0	0	3.36304	0	0	0	0	6.67685	0	0	0	4.92246	0	10.9868	NA	0	0	0	0	0	0	34.0083	0	0	0	0	29.9295	0	4.86582	0	0	0	0	0	3.50799	0	0	0	0	10.0831	3.77483	4.07161	0	0	2.51659	0	0	0	0	2.93818	9.41484	4.37772	2.49337	0	0	0	15.2105	20.146	0	7.76112	0	0	0	3.73049	36.5471	0	9.52973	0	0	6.86454	5.56574	0	0	0	0	0	0	37.0453	3.53423	3.19539	0	1.92514	0	0	0	7.75867	0	0	0	0	9.61942	0	0	0	0	0	0	17.242	0	29.3807	0	0	11.7674	2.89587	0	0	0	0	2.9794	0	0	83.1252	0	0	36.8695	0	0	0	0	0	0	0	0	0	0	8.80273	0	0	0	0	0	0	0	0	45.2121	206.513	0	91.7442	0	0	0	0	0	0	0	0	14.5842	0	0	0	0	0	0	0	52.0078	0	22.4456	0	0	0	0	0	16.3647	10.5754	0	0	0	0	6.33431	0	0	0	0	15.9552	0	0	0	0	0	0	0	0	0	0	6.5949	177.188	0	0	0	0	0	11.6264	0	0	5.59993	0	0	0	0	0	0	0	0	0	0	0	44.5375	0	0	0	0	0	0	0	0	0	0	0	0	0	0	0	0	0	0	0	0	0	0	0	0	0	0	0	0	0	0	0	0	0	0	0	0	0	0	0	0	0	0	0	0	0	0	0	0	0	0	0	0	0	0	0	0	0	0	0	0	0	0	0	0	0	0	0	0	0	0	0	0	0	0	0	0	6.86461	0	0	0	0	0	0	0	0	0	0	0	0	0	0	0	0	0	0	0	0	0	12.8743	3.8289	0	0	0	20.7647	0	0	0	0	5.26313	0	0	0	0	0	0	13.7722	0	0	0	0	0	6.26965	0	0	0	0	0	0	0	0	0	0	0	0	3.45978	0	3.64828	0	0	0.706296	0	0	0	0	0	0	0	8.11444	0	0	0	0	0	0.298094	0	0	0	0	0	0	0	0	22.3308	0	0	0	0	0	15.9926	0	0	0	0	0	0	0	0	0	0	0	0	0	0	0	0	3.22197	0	0	0	0	0	0	0	0	0	0	0	0	0	0	13.3243	0	0	17.3632	0	0	0	0	0	0	0	0	0	0	0	0	0	0	2.53469	0	0	0	0	0	0	0	0	0	0	0	0	0	0	0	0	0	0	0	0	0	0	0	9.50057	0	0	0	0	0	0	0	0	0	0	8.24681	2.9617	0	0	0	4.14813	0	0	0	0	0	0	44.5611	2.07812	0	0	0	0	0	0	0	0	0	0	0	0	0	0	0	0	0	12.4254	0	0	0	0	0	0	0	0	0	0	0	0	0	0	0	0	0	0	0	0	0	0	0	0	0	0	0	0	0	0	15.0093	0	0	0	0	0	11.3924	0	0	0	0	0	0	0	0	0	0	0	0	0	0	0	0	0	0	0	0	0	19.6146	0	0	0	0	0	12.3391	0	0	10.0599	0	0	0	0	0	0	0	0	0	0	0	0	0	0	0	30.1954	0	0	0	0	0	0	0	0	0	0	13.9792	0	0	0	0
Gm10175	0	46.8268	0.548583	0.781635	0	0	224.983	167.958	0	180.213	8.61879	179.094	39.8641	88.0931	0.00118041	0	127.298	137.011	280.919	183.161	0	0	11.191	59.0141	2.08232e-05	0	0	0	0.000407849	42.0773	0	2.76067e-05	4.49152e-06	23.8085	57.6578	273.194	0	80.8118	65.4085	0.648927	0	0	12.9952	0	0	0	0	85.8238	221.123	0	0	0	0	0	0	0.00526565	24.4073	5.71988	0.332901	19.9994	0.00192518	0	3.05339e-06	174.789	0.688669	116.396	9.72222	0	58.7054	0	164.332	217.64	43.9781	7.10949	0	79.2125	233.037	9.81306	1.33698e-05	155.128	17.1551	123.588	122.481	245.293	102.295	74.8345	2.71661	0	132.546	61.1276	331.625	324.507	0	69.999	1.56027e-07	156.275	0	0	2.72968	0	0	0	0	0	0	0	0.000127457	39.1926	0	0	0	0	0	0	0	0	0	0	5.754e-08	252.419	0	0	17.227	0	7.28528	0	57.4731	0	0	0	0	22.2183	0	0	0	45.3631	7.233e-07	0	0	0	0	0	0	0	3.90761e-07	3.10078e-05	0	0	0	0	0	0	0	0	0	0	42.1428	0	0	0	0	0	0	0	1.53878e-07	0.51978	0	194.644	39.4845	0	0	2.27736e-07	0.000550467	0	81.4813	0	0	0	0	197.118	0	0	76.1995	0	1188.81	0	0	46.9405	0	44.7704	0	72.2214	1.29673e-06	0	0	0	1.94345e-07	0	3.16403	0	0	0	85.3692	197.19	0	30.3775	0	0	0	0	0	0	0	36.333	8.2196e-05	0.345192	0	0	0	0	0	0	0	0	0	0	88.2186	0	0	0	0	0	0	0.000684112	0	0	0	0.172861	0	0	0	10.9413	0.348676	0	0	0	1.19395e-07	0	0	0	78.7037	0	0	0	0	0	0	0	0	0	0	0	100.492	155.986	5.75025e-06	1.93299e-06	0	0.000567721	0	0	0	0	885.924	0	168.122	52.6812	0	0	0.00225233	0	45.7666	43.7316	10.978	0	0.149462	7.1018e-05	48.8619	16.326	64.9392	654.645	38.0092	176.779	0	0	0	5.02928	0	139.257	0	0	2.77494e-06	0	0	38.3479	0	128.205	26.2898	11.1917	61.0006	376.045	0	0	0.00296871	0	42.6797	0	490.875	80.1185	0	4.8692	0	0	0	0	1219.01	0	12.5072	151.663	0	144.895	0	2.98504e-05	394.277	0	2.54138	0	0	0	0	0	0	0	0	0	26.391	0	341.258	0	0	3.71845e-08	48.4885	0	0	0	1.81278e-07	94.4415	30.4085	106.313	0.00237421	1.43316e-06	76.3476	0	0	0	0	0	0	51.3101	205.542	68.5387	0	547.418	31.0987	209.937	4.52862	0	6.57406e-05	150.514	582.649	318.495	NA	0	0	0	0	0	0	0	25.6557	0	2.44093	38.2345	0	0	0	0	0	0	0	0	0	0	0	35.2341	30.5666	48.8346	0	47.9009	4.901	10.8419	0	0	0	0	4.04831e-05	0	0	193.37	0	0	0	0	0	0.0496589	34.5379	0	0	0	0	0	0	0	2.11738e-05	0	56.9349	0	0	0	0	0	14.5251	0	0.0258866	0	150.042	0	0	22.1403	54.4177	7.10823e-08	0	250.083	0	0	418.25	0	0	0	356.061	0	0	0	134.666	11.2227	9.13191	5.1275e-08	0	0	22.9021	0	0	0	0	0	3.92669e-07	15.9053	2079.99	0	0	66.2845	0	0	0	0	0	0	0	0	0	0	6.29754e-05	0	0	0	0	0	7.32852	0	0	0	43.797	0	0	0	0	0	0	0	2016.19	0	0.646163	0	102.702	0	38.8446	0	0	0	0	0	0	0	0	0	0	0	0	0	0	0	0	1114.62	650.912	70.0553	0	0.0224769	0	0	73.5228	0.000119239	0	0	0	88.0191	163.069	0	0	0	0	28.0446	0	0	128.817	0	0	0	0	0	0	0	0	0	0	0	0	0	0	32.1735	3.82158	442.233	0	0	121.166	0	0	0	0	0	0	0	0	0	0	0	0	0	0	0	0	0	0	0	0	0	0	0	0	0	0	0	0	0	0	0	0	0	0	0	0	0	0	21.1871	0	0	0	0	0	0	0	0	0	0	0	0	0	0	0	0	0	0	0	0	0	0	0	0	0	0	0	0	0	0	0	0	0	0	0	0	249.346	0	0	0	0	0	0	0	0	0	0	0	0	0	269.729	0	0	50.2669	0	0	0	0	0.305996	124.576	0	0	0	331.552	310.086	0	0	151.704	154.877	0	0	0	0	101.443	0	0	0	803.985	0	0	0	0.248216	255.315	0	4.80808e-06	0	0	0	0	0	0	0	238.114	0	3.35169e-05	0	0	87.1744	45.0682	0	0	1.39956	0	86.4522	0	525.337	0	37.8886	0.00107053	0	0	0	109.57	94.2976	118.326	80.3847	0	403.101	6.33151	0	3.68447e-08	5.88692	0	6.24788	214.127	0	2.81679e-08	26.4356	193.746	0	0	14.9933	138.369	36.0427	46.0954	47.7478	9.35076e-08	308.195	0	964.624	595.189	0	0.142353	0	0	0	0	177.25	0	291.011	0	0	0	0	0	11345.8	0	446.424	0	0	0	7.49622e-06	0	197.757	127.866	227.768	0	0	9.62529	0	17.8762	230.743	0.0782924	0	20.7165	140.984	1640.06	0	19.8195	0	0	0	0	0	0	0	138.166	348.471	0	0	0	0	0	431.622	0	0	0	52.8522	0	0	365.909	12.5288	314.284	0	0	0	0	9.43327	4.41252e-08	0	0	0	0	0	0	0	577.253	0	0	30.7998	32.6181	0	0	0	0	22.871	0	0.000898906	0	0	0	0	0	0	612.592	0	343.548	223.262	253.483	0	0	0	566.74	319.222	81.6374	81.3825	925.794	0	701.931	0	0	0	4.91378	24.2578	0	0	0	0	0	0.0144441	161.552	0	0	0	0	0.0188535	0	2.04906	0	0	55.4576	131.046	0	0	118.333	0	0	0	0	0	119.682	0	47.1842	0.0332718	77.7508	0	84.4371	73.5523	0	0	0	0	0	0	82.1887	0	0	207.626	0.000325595	7.28458	0	0	43.7984	0	0	0	0	0	0	0	31.3199	0	0	0	0	0.0205571	0	0	0	0	2145.78	0	0	0.496035	0	0	263.822	0	0	0	0	15.9661	0	0	70.1631	270.927	0	268.403	0	0	0	0	100.993	0	0
Gm10176	0	0	0	0	0	0	0	0	0	0	0	0	0	0	0	0	0	0	0	0	0	0	0	0	0	0	0	0	0	0	0	0	0	0	0	0	0	0	0	0	0	0	0	0	0	0	0	0	0	0	0	0	0	0	0	0.311919	0	0	0	0	0	0	0	0	0	0	0	0	0	0	0	0	0	0	0	0	0	0	0	0	0	0	0	0	0	0	0	0	0	0	0	0	0	0	0	0	0	0	0	0	0	0	0	0	0	0	0	0	0	0	0	0	0	0	0	0	0	0	0	0	0	0	0	0	0	0	0	0	0	0	0	0	0	0	0	0	0	0	0	0	0	0	0	0	0	0	0	0	0	0	0	0	0	0	0	0	0	0	0	0	0	0	0	0	0	0	0	0	0	0	0	0	0	0	0	0	0	0	0	0	0	0	0	0	0	0	0	0	0	0	0	0	0	0	0	0	0	0	0	0	0	0	0	0	0	0	0	0	0	0	0	0	0	0	0	0	0	0	0	0.466942	0	0	0	0	0	0	0	0	0	0	0	0	0	0	0	0	0	0	0	0	0	0	0	0	0	0	0	0	0	0	0	0	0	0	0	0	0	0	0	0	0	0	0	0	0	0	0	0	0	0	0	0	0	0	0	0	0	0	0	0	0	0	0	0	0	0	0	0	0	0	0	0	0	0	0	0	0	0	0	0	0	0	0	0	0	0	0	0	0	0	0	0	0	0	0	0	0	0	0	0	0	0	0	0	0	0	0	0	0	0	0	0	0	0	0	0	0	0	0	0	0	0	0	0	0	0	0	0	0	0	0	0	0	0	0	0	0	0	0	0	0	0	0	0	0	0	0	0	0	0	0	0	0	0	0	0	0	0	0	0	NA	0	0	0	0	0	0	0	0	0	0	0	0	0	0	0	0	0	0	0	0	0	0	0	0	0	0	0	0	0	0	0	0	0	0	0	0	0	0	0	0	0	0	0	0	0	0	0	0	0	0	0	0	0	0	0	0	0	0	0	0	0	0	0	0	0	0	0	0	0	0	0	0	0	0	0	0	0	0	0	0	0	0	0	0	0	0	0	0	0	0	0	0	0	0	0	0	0	0	0	0	0	0	0	0	0	0	0	0	0	0	0	0	0	0	0	0	0	0	0	0	0	0	0	0	0	0	0	0	0	0	0	0	0	0	0	0	0	0	0	0	0	0	0	0	0	0	0	0	0	0	0	0	0	0	0	0	0	0	0	0	0	0	0	0	0	0	0	0	0	0	0	0	0	0	0	0	0	0	0	0	0	0	0	0	0	0	0	0	0	0	0	0	0	0	0	0	0	0	0	0	0	0	0	0	0	0	0	0	0	0	0	0	0	0	0	0	0	0	0	0	0	0	0	0	0	0	0	0	0	0	0	0	0	0	0	0	0	0	0	0	0	0	0	0	0	0	0	0	0	0	0	0	0	0	0	0	0	0	0	0	0	0	0	0	0	0	0	0	0	0	0	0	0	0	0	0	0	0	0	0	0	0	0	0	0	0	0	0	0	0	0	0	0	0	0	0	0	0	0	0	0	0	0	0	0	0	0	0	0	0	0	0	0	0	0	0	0	0	0	0	0	0	0	0	0	0	0	0	0	0	0	0	0	0	0	0	0	0	0	0	0	0	0	0	0	0	0	1.36006	0	0	0	0	0	0	0	0	0	0	0	0	0	0	0	0	0	0	0	0	0	0	0	0	0	0	0	0	0	0	0	0	0	0	0	0	0	0	0	0	0	0	0	0	0	0	0	0	0	0	0	0	0	0	0	0	0	0	0	0	0	0	0	0	0	0	0	0	0	0	0	0	0	0	0	0	0	0	0	0	0	0	0	0	0	0	0	0	0	0	0	0	0	0	0	0	0	0	0	0	0	0	0	0	0	0	0	0	0	0	0	0	0	0	0	0	0	0	0	0	0	0	0	0	0	0	0	0	0	0	0	0	0	0	0	0	0	0	0	0	0	0	0	0	0	0	0	0	0	0	0	0	0	0	0	0	0	0	0	0	0	0	0	0	0	0	0	0	0	0	0	0	0	0	0	0	0	0	0	0	0	0	0	0	0	0	0	0	0	0	0	0	0	0	0	0	0	0	0	0	0	0	0	0	0	0	0	0	0	0	0	0	0	0	0	0	0	0	0	0	0	0	0	0	0	0	0	0
Gm10177	663.72	582.002	332.294	22.2305	570.205	182.305	531.192	965.268	385.979	291.024	873.535	706.0476	148.7017	2498.772	989.621	443.522	193.47	1948.125	796.798	669.64	584.137	0	0	949.895	872.907	0	637.187	574.427	687.821	64.1331	572.467	591.6132	311.2657	897.1875	535.385	1502.966	424.646	648.579	650.374	465.068	479.618	890.709	498.763	577.442	374.4268	847.11	1128.017	582.807	264.583	666.625	454.42511	519.334000106676	428.974	446.167	870.693	599.037	722.546	11.5792	697.7129	0	733.32	1422.069	371.794	391.948	810.713	657.832	664.633	1063.932	1020.463	335.8606	830.5325	861.4374	356.0991	1002.712	690.134	758.857	315.9063	872.072	376.0344	1371.124	907.6699	873.94	663.997	507.784683	1325.876	301.60287252	447.2002	24751.42	640.326	721.407	14.7746	284.957	0	1260.231	451.614	986.736	914.502	0	403.201	355.073	319.721	324.903	331.7694862	421.137	532.768	627.614	550.049	0	819.432	603.99	401.1782	520.101	457.665	627.851	686.604	555.45	465.5458	582.575	696.7146	446.1	601.142	880.523	425.223	337.194	548.884	595.374	455.307	321.562	582.266	352.314	868.386	621.182	406.4775	487.8331	273.9787	502.982	375.67554	346.64881	456.572	443.569	249.4745	488.655	560.545	445.573	714.376	474.469	289.34465	566.511	518.262	300.255	330.699	439.685	635.698	387.6414	496.131	707.042	445.592	601.259	551.406	462.903	387.03707	378.572	564.861	655.459	387.1823	664.706	635.826	738.631	680.61	930.696	315.1884	597.763	431.655	546.03	755.446	646.582	650.006	992.974	750.573	784.117	649.228	401.283	643.817	668.654	0	349.014	841.228	299.4271	397.998	771.64	282.726	566.504	951.671	644.402	515.932	401.074	259.9406	574.341	382.478	552.456	615.95	564.331	575.702	618.51	318.046	491.422	414.048	645.868	554.331	309.8506	446.6767	461.959	417.527	748.9	302.5857	719.1408	310.6208	740.646	693.971	255.0306	304.134	198.5974	378.652	349.517	521.0892	276.425	493.858	0	387.7263	556.0947	351.599	388.56	697.8	223.53	371.0878982	462.156	281.192	616.848	519.709	831.446	509.5519	558.647	300.238	299.9021	272.98500885304	342.822	249.8784	236.185	720.195	321.4484	840.24	1041.75	614.604	1032.565	835.782	368.8133	275.8566	768.446	670.342	678.56	511.092	656.538	889.334	650.412	767.704	671.388	0	344.62	359.849	314.315	595.891	386.831	10.2269	356.0474	300.8576	0	321.4023	255.495	316.319	333.9988	412.069	545.9363	603.092	670.947	637.696	729.344	863.491	681.699	50.4825	0	220.594	216.745	656.449	459.005	493.575	425.868	441.797	650.981	440.362	0	588.223	651.158	598.157	495.188	343.54	48.5777	802.879	26.24686	360.144	264.7408	493.202	0	480.074	387.963	551.091	435.8597	33.926	77.6894	519.21621	0	502.502	0	859.996	0	77.004	382.943	384.478	525.489	277.941	0	368.423	709.365	100.39	500.818307699	523.383	0	439.5774	127.995	543.3958	359.014	703.686	496.278	386.022	240.951	195.6267	611.273	805.995	608.812	452.399	386.2359	389.8607	675.419	829.96	840.672	481.399	551.451	1121.227	82.0311	373.2418	642.93	748.968	667.873	469.539	488.300026085	934.621	1009.214	758.826	746.644	1167.856	54.2355	490.903	527.23	108.016	0	457.948	146.508	593.008	29.1883	1244.833	0	NA	482.34274	479.82	575.867	626.709	604.395	333.815	589.548	335.826000549137	0	332.1376	639.541	740.092	454.754	322.623	704.617	412.163	449.596	326.2623	573.002	317.643	303.54	920.767	324.8024	1045.6	321.722	388.9968	188.6583145	527.201	453.8870107152	321.832	579.297	712.518	333.233	1400.751	855.8703	448.147	295.151	533.072	489.042	469.459	591.507	470.134	287.236	253.8055	297.726	318.127	464.624	508.7927	335.474	444.7602	292.096	652.085	619.45	166.149	343.029	301.176	608.803	279.025	442.929	9.2309	408.9253	471.865	274.863	477.314	351.612	455.369	267.93243	700.6933	476.401	812.951	280.6008	495.831	3672.79	0	631.869	624.112	254.957	812.1603	588.004	251.8082	712.233	1371.498	1400.337	614.794	567.763	1018.47	606.903	924.384	425.812000413432	626.8376	322.64685	436.648	228.577	464.8747	517.342	284.7359	511.716	408.312	213.5393	162.308	738.592	0	307.193	643.184	565.517	1017.049	1110.173	726.55	380.551	352.581	356.829000608558	0	830.206	637.512	483.747	454.738	757.759	585.615	0	505.90326	412.445	441.7586	245.486	177.097	764.39	386.287	89.1723	0	571.729	449.866	885.294	575.51	319.2072	581.5148	1031.505	0	0	277.468	0	265.83	207.455	208.554	0	0	584.44	414.914407	847.1632	515.093	389.3057	825.948	704.384	719.287	346.729	262.43	557.32	2334.491	1105.009	1316.295	776.84	370.8965	380.037	229.238	1285.638	594.959	855.261	171.867	1081.241	673.592	358.282	903.264	294.2487785	749.518	0	253.299	700.372	971.495	488.0512	809.154	292.86	520.385	551.967	483.516	564.12	0	0	423.981	103.492	1387.504	0	575.754	0	632.342	0	48.8558	31.8646	0	0	0	0	54.0213	0	0	0	0	0	0	66.0115	115.35	0	0	0	0	67.7937	0	0	0	0	0	0	64.6959	0	0	108.623	0	0	0	0	0	0	0	0	0	0	0	0	0	0	0	0	192.638	0	2.77187	0	0	0	0	0	0	0	0	0	0	0	0	0	0	0	0	1653.902	0	0	35.7072	0	0	75.7192	0	0	29.8755	0	0	0	0	0	87.2441	91.6601	0	0	0	0	0	0	36.8076	157.429	0	0	87.8823	0	0	305.0373	341.175	136.731	101.456	763.567	649.529	784.74	36.4758	362.137	1186.974	826.194	303.512	684.199	956.806	1270.533	445.294	366.887	574.292	306.307	714.4358	0	1098.896	1074.19	516.352	584.526	262.71997	598.386	1203.65	257.0478	333.412	478.0684	809.659	737.537	539.2766	694.256	947.435	928.5099	298.317	404.758	935.739	216.687	528.782746	568.211	5.73264	569.334	1028.42	798.973	1050.549	0	561.282	87.6736	377.334	370.011	474.435	722.815	405.075	767.341	585.59	483.359	483.283	497.298	781.685	871.638	630.839	65.1136	1071.063	186.5586	418.312	37.6494	427.7099	444.545	1385.145	11.835	1097.765	84.353	708.25	514.4271	395.357	508.505	494.025	483.095	487.0064	928.027	600.071	696.9976	620.849	1086.403	1170.013	902.373	599.622	753.618	559.804	749.059	0	610.473	1497.2	920.28	8439.78	0	0	213.189	0	4816.46	560.081	524.583	2156.22	746.664	623.203	811.866	224.3077	833.128	0	246.714	47.7107	312.453	532.418	850.427	382.821	882.904	1160.3092	326.9547	499.387	379.4167	0	385.906	0	566.953	777.233	67.3515	55.9978	648.344	0	368.0070626548	597.449	732.194	0	0	0	0	396.209000733855	806.677	343.169	825.07	527.838	40.4264	1286.032	635.345	3347.21	0	3358.51	381.108	416.597	679.601	7341.8	2392.476	29.0737	662.853	822.341	563.754	0	0	0	671.956	111.3761	416.3993	0	679.862	298.549	775.001	922.436	830.979	0	0	0	604.263	915.256	1026.465	2177.03	1185.41	642.228	2004.809	1456.852	784.703	1275.05	0	0	122.5609	647.88576	1188.676	1307.53	1130.64	976.764	448.048	0	722.717	157.683	908.07	0	391.91	465.8568	510.436	281.362	531.447	1477.471	688.718	898.2553	0	440.867	743.074	491.582	925.47	512.8821	341.298	592.056	624.007	0	667.087	123.8742	0	462.549	589.495	427.434	412.963	803.348	622.828	1136.436	742.811	859.355	251.05	488.002	294.61	320.231	547.4809	211.45	727.837	526.891	45.8659	673.461	861.91	782.562	75.7226	461.026221215	94.966	0	0	224.354	401.342	715.829	1127.2	0	742.628	0	813.072	1071.699	979.099	0	490.544	8256.02	466.5896	938.268	778.945	0	2876.6	0	369.2227	1896.256	856.153	0	0	1121.673	390.207	86.8898	738.475	0	904.979	870.577	234.944	528.502	954.208	0	0	0	164.137	298.977	0	1207.627	0	1988.91
Gm10179	0	0	0	0	0	0	0	0	0	0	0	0	0	0	0	0	0	0	0	0	0	0	0	0	0	0	0	0	0	0	0	0	0	0	0	0	0	0	0	0	0	0	0	0	0	0	0	0	0	0	0	0	0	0	0	0	0	0	0	0	0	0	0	0	0	0	0	0	0	0	0	0	0	0	0	0	0	0	0	0	0	0	0	0	0	0	0	0	0	0	0	0	0	0	0	0	0	0	0	0	0	0	0	0	0	0	0	0	0	0	0	0	0	0	0	0	0	0	0	0	0	0	0	0	0	0	0	0	0	0	0	0	0	0	0	0	0	0	0	0	3.60784	0	0	0	0	0	0	0	0	0	0	0	0	0	0	0	0	0	0	0	0	0	0	0	0	0	0	0	0	0	0	0	0	0	0	0	0	0	0	0	0	0	0	0	0	0	0	0.480457	0	0	0	0	0	0	0	0	0	0	0	0	0	0	0	0	0	0	0	0	0	0	0	0	0	0	0	0	0	0	0	0	0	0	0	0	0	0	0	0	0	0	0	0	0	0	0	0	0	0	0	0	0	0	0	0	0	0	0	0	0	0	0	0	0	0	0	0	0	0	0	0	0	0	0	0	0	0	0	0	0	0	0	0	0	0	0	0	0	0	0	0	0	0	0	0	0	0	0	0	0	0	0	0	0	0	0	0	0	0	0	0	0	0	0	0	0	0	0	0	0	0	0	0	0	3.5037	0	0	0	0	0	0	0	0	0	0	0	0	0	0	0	0	0	0	0	0	0	0	0	0	0	0	0	0	0	1.60714	0	0	0	0	0	0	0	0	0	0	0	1.28632	0	0	0	0	0	0	0	0	0	0	0	0	0	0	0	0	0	0	0	0	0	0	0	0	NA	0	0	0	0	0	0	0	0	0	0	0	0	0	0	0	0	0	0	0	0	0	0	0	0	0	0	0	0	0	0	0	0	0	0	0	0	0	0	0	0	0	0	0	0	0	0	0	0	0	0	0	0	0	0	0	0	0	0	0	0	0	0	0	0	0	0	0	0	0	0	0	0	0	0	0	0	0	0	0	0	0	0	0	0	0	0	0	0	0	0	0	0	0	0	0	0	0	0	0	0	0	0	0	0	0	0	0	0	0	0	0	0	0	0	0	0	0	0	0	0	0	0	0	0	0	0	0	0	0	0	0	0	0	0	0	0	0	0	0	0	0	0	0	0	0	0	0	0	0	0	0	0	0	0	0	0	0	0	0	0	0	0	0	0	0	0	0	0	0	0	0	0	0	0	0	0	0	0	0	0	0	0	0	0	0	0	0	0	0	0	0	0	0	0	0	0	0	0	0	0	0	0	0	0	0	0	0	0	0	0	0	0	0	0	0	0	0	0	0	0	0	0	0	0	0	0	0	0	0	0	0	0	0	0	0	0	0	0	0	0	0	0	0	0	0	0	0	0	0	0	0	0	0	0	0	0	0	0	0	0	0	0	0	0	0	0	0	0	0	0	0	0	4.74066	0	0	0	0	0	0	0	0	0	0	0	0	0	0	0	0	0	0	0	0	0	0	0	0	0	0	0	0	0	0	0	0	0	0	0	0	0	0	0	0	0	0	0	0	0	0	0	0	0	0	0	0	0	0	0	0	0	0	0	0	0	0	0	0	0	0	0	0	0	0	0	0	0	0	0	0	0	0	0	0	0	0	0	0	0	0	0	0	0	0	0	0	0	0	0	0	0	0	0	0	0	0	0	0	0	0	0	0	0	0	0	0	0	0	0	0	0	0	0	0	0	0	0	0	0	0	0	0	0	0	0	0	0	0	0	0	0	0	0	0	0	0	0	0	0	0	0	0	0	0	0	0	0	0	0	0	0	0	0	0	0	0	0	0	0	0	0	0	0	0	0	0	0	0	0	0	0	0	0	0	0	0	0	0	0	0	0	0	0	0	0	0	0	0	0	0	0	0	0	0	0	0	0	1.80881	0	0	0	0	0	0	0	0	0	0	0	0	0	0	0	0	0	0	0	0	0	0	0	0	0	0	0	0	0	0	0	0	0	0	0	0	0	0	0	0	0	0	0	0	0	0	0	0	0	0	0	0	0	0	0	0	0	0	0	0	0	0	0	0	0	0	0	0	0	0	0	0	0	0	0	0	0	0	0	0	0	0	0	0	0	0	0	0	0	0	0	0	0	0	0	0	0	0	0
Gm10180	0	0	0	0	0	0	0	0	0	0	0	0	0	0	0	0	0	0	0	0	0	0	0	0	0	0	0	0	0	0	0	0	0	0	0	0	0	0	0	0	0	0	0	0	0	0	0	0	0	0	0	0	0	0	0	0	0	0	0	0	0	0	0	0	0	0	0	0	0	0	0	0	0	0	0	0	0	0	0	0	0	0	0	0	0	0	0	0	0	0	0	0	0	0	0	0	0	0	0	0	0	0	0	0	0	0	0	0	0	0	0	0	0	0	0	0	0	0	0	0	0	0	0	0	0	0	0	0	0	0	0	0	0	0	0	0	0	0	0	0	0	0	0	0	0	0	0	0	0	0	0	0	0	0	0	0	0	0	0	0	0	0	0	0	0	0	0	0	0	0	0	0	0	0	0	0	0	0	0	0	0	0	0	0	0	0	0	0	0	0	0	0	0	0	0	0	0	0	0	0	0	0	0	0	0	0	0	0	0	0	0	0	0	0	0	0	0	0	0	0	0	0	0	0	0	0	0	0	0	0	0	0	0	0	0	0	0	0	0	0	0	0	0	0	0	0	0	0	0	0	0	0	0	0	0	0	0	0	0	0	0	0	0	0	0	0	0	0	0	0	0	0	0	0	0	0	0	0	0	0	0	0	0	0	0	0	0	0	0	0	0	0	0	0	0	0	0	0	0	0	0	0	0	0	0	0	0	0	0	0	0	0	0	0	0	0	0	0	0	0	0	0	0	0	0	0	0	0	0	0	0	0	0	0	0	0	0	0	0	0	0	0	0	0	0	0	0	0	0	0	0	0	0	0	0	0	0	0	0	0	0	0	0	0	0	0	0	0	0	0	0	0	0	0	0	0	0	0	0	0	NA	0	0	0	0	0	0	0	0	0	0	0	0	0	0	0	0	130.978	0	0	0	0	0	0	0	0	0	0	0	0	0	0	0	0	0	0	0	0	0	0	0	0	0	0	0	0	0	0	0	0	0	0	0	0	0	0	0	0	0	0	0	0	0	0	0	0	0	0	0	0	0	0	0	0	0	0	0	0	0	0	0	0	0	0	0	0	0	0	0	0	0	0	0	0	0	0	0	0	0	0	0	0	0	0	0	0	0	0	0	0	0	0	0	0	0	0	0	0	0	1071.77	0	0	0	0	0	0	0	0	0	0	0	0	0	0	0	0	0	0	0	0	0	0	0	0	0	0	0	0	0	0	0	0	0	0	0	0	0	0	0	0	0	0	0	0	0	0	0	0	0	0	0	0	0	0	0	0	0	0	0	0	0	0	0	0	0	0	0	0	0	0	0	0	0	0	0	0	0	0	0	0	0	0	0	0	0	0	0	0	0	0	0	0	0	0	0	0	0	0	0	0	0	0	0	0	0	0	0	0	0	0	0	0	0	0	0	0	0	0	0	0	0	0	0	0	0	0	0	0	0	0	0	0	0	0	0	0	0	0	0	0	0	0	0	0	701.067	0	0	0	0	0	0	0	0	0	0	0	0	0	0	0	0	0	0	0	0	0	0	0	0	0	0	0	0	0	0	0	0	0	0	0	0	0	0	0	0	0	0	0	0	0	0	0	0	0	0	0	0	0	0	0	0	0	0	0	0	0	0	0	0	0	0	0	0	0	0	0	0	0	0	0	0	0	0	0	0	0	0	0	0	0	0	0	0	0	0	0	0	0	0	0	0	0	0	0	0	0	0	0	0	0	0	0	0	0	0	0	0	0	0	0	0	0	0	0	0	0	0	514.105	0	0	0	0	0	0	0	0	0	0	0	0	0	0	0	0	0	0	0	0	0	0	0	0	0	0	0	0	0	0	0	0	597.353	0	0	0	0	0	0	0	0	0	0	0	0	0	0	0	0	0	0	0	0	0	1021.08	0	0	0	0	0	0	0	0	0	0	0	0	0	2482.4	0	0	0	0	0	0	0	0	0	0	0	141.42	0	0	0	0	0	1461.99	0	0	0	1293.51	0	219.913	0	0	0	0	0	0	0	0	0	0	0	0	0	0	0	0	0	0	0	0	0	0	0	0	0	0	0	0	0	0	0	0	0	0	0	0	0	0	0	0	0	0	0	0	0	0	0	0	0	0	0	0	0	0	0	0	0	0	0	0	0	0	0	0	0	0	0	0	0	0	0	0	0	0	0	0	0	0	0	0	0	0	0	0	0	0	0	0	0	0	0	0	0	0	0	0
Gm10181	0	0	0	0	0	0	0	0	0	0	0	0	81.4112	0	0	6.97344	0	0	0	0	0	0	0	0	0	67.937	0	0	0	0	0	1.20769	4.94718	0	23.7232	0	0	0	21.1869	0	17.9027	0	0	0	0	0	0	0	0	0	0	0	0	0	0	0	0	248.903	8.06168	296.619	45.921	3.54676	0	0	0	0	0	33.9604	0	0	26.3992	0	160.777	0	0	0	0	0	0	0	0	0	0	0	0	0	0	0	0	0	0	0	0	0	0	0	0	0	0	0	0	0	0	17.1988	0	0	0	0	0	0	0	0	26.9386	0	0	0	93.6874	0	0	0	0	0	0	0	0	0	0	0	0	0	0	141.971	0	0	0	0	0	0.185582	0	0	0	0	0	0	0	0	0	0.119317	0	0	0	0	0	0	0	0	0	0	0	0	0	0	0	0	0	0	0	0	0	0	16.0155	0	0	0	0	0	0	0	0	0	0	0	0	0	0	0	0	0	0	0	0	0	0	0	0	0	0	0	33.3602	0	0	0	0	0	0	0	0	0	0	0	0	0	0	0	0	0	0	0	0	0	0	0	0	101.672	0	0	27.3787	0	0	0	0	0	0	0	0	7.62791	0	0	0	0	0	0	0	0	0	0	0	0	0	0	123.45	0	0	0	0	0	0	0	0	0	0	30.1488	0	0	0	0	0	0	11.5811	0	0	0	0	0	0	137.86	0	0	0	18.9501	0	20.9222	0	0	0	0	0	0	0	0	0	0	0	0	278.827	0	0	0	0	0	0	137.937	0	77.5147	0	0	0	0	0	0	164.564	0	0	0	0	101.538	0	0	0	0	0	0	0	0	0	0	0	110.83	0	288.931	0	7.06349	0	0	0	0	0	0	0	0	0	0	0	0	0	0	0	0	0	0	0	0	0	0	0	0	0	0	0	0	83.1794	0	0	0	0	0	0	120.866	0	0	0	0	0	0	0	0	12.5219	0	0	105.151	NA	0	0	7.89547	0	0	0	0	13.1754	0	16.5914	0	37.8821	0	0	0	0	0	81.5702	0	0	0	0	17.1759	0	21.6398	0	0	39.8428	20.9584	0	0	22.2448	0	0	2.862	0	44.6315	26.9072	0	0	0	0	0	0	0	0	0	0	0	0	0	0	0	0	0	0	0	0	0	0	0	0	0	0	0	0	0	0	0	0	0	0	0	0	36.3589	0	0	0	0	0	0	0	86.8285	0	30.3424	0	13.9918	0	0	0	0	0	0	0	0	0	0	0	0	54.2076	0	0	0	0	0	0	45.9053	0	0	0	0	0	0	0	0	0	0	0	0	99.6255	0	0	0	0	0	0	0	0	0	0	0	0	0	0	0	0	0	0	0	0	0	0	0	0	0	0	0	0	0	0	0	0	0	0	0	0	0	0	0	35.7739	0	0	0	0	0	0	0	0	36.8022	6.07633	0	0	0	0	0	0	0	0	0	0	0	0	0	0	0	0	0	0	0	39.9647	0	0	0	0	0	0	0	0	0	0	0	0	0	0	0	0	0	0	0	0	0	0	0	0	0	0	0	4112.62	0	0	0	0	0	0	93.8354	0	0	0	0	0	0	0	0	0	0	0	0	0	0	0	0	0	0	0	0	0	0	0	0	0	0	0	0	0	0	0	0	0	0	0	0	0	294.16	0	0	0	0	0	0	0	0	0	0	0	0	0	0	0	0	0	0	0	0	0	0	0	0	0	13.8373	0	0	0	0	0	0	0	0	0	0	0	0	0	0	0	0	0	0	0	0	0	0	0	0	0	0	0	0	0	0	0	0	0	0	0	0	0	0	0	0	0	0	0	0	0	0	0	0	0	0	0	0	0	0	0	0	50.5986	0	0	0	0	23.889	0	0	0	25.0112	0	0	0	0	0	0	0	0	0	0	0	0	0	0	0	0	0	0	0	0	0	0	0	0	0	0	0	0	0	0	0	0	0	0	0	0	0	0	0	0	0	0	0	0	0	0	0	0	0	0	0	0	0	0	0	0	0	0	0	0	0	0	0	0	0	0	0	0	0	0	0	0	0	0	0	0	0	0	0	0	0	0	0	0	0	0	0	0	0	0	0	0	0	0	0	36.0364	0	533.798	0	0	0	0	0	0	0	0	0	0	0	0	0	0	0	0	0	0	0	0	0	0	0	0	0	0	0	0	0	0	0	0	0	0	0	0	0	0	0	0	0	0	0	0	0	0	0	0	12.1885	0	0	0	0	0	0	130.701	0	0	0	0	0	0	227.9	0	0	0	0	0	0	0	0	0	0	0	0	0	0	0	0	0	124.808	0	0	407.422	0	0	0	0	0	0	0	0	0	0	7.68163	0	0	0	0	159.022	0	0	0	0	0	0	0	0	0	0	0	0	0	0	0	0	0	0	0	0	0	0	0
Gm10182	0	0	0	0	0	0	3.08801	0	3.27757	5.4438	0	0	0	0	4.35536	0	0	0	0	2.99756	0	0	0	0	3.13813	78.1009	2.70105	0.958885	0.95544	0.555702	0	3.00981	1.97431	1.12114	3.19369	0.937314	0	2.49664	0	2.69688	1.32376	0	1.63035	0	1.08083	0	0	6.07947	0	5.4637	0	0	0	0	1.76114	0	0	0	2.65986	0	1.47217	1.68342	0	0	0	0	1.92481	6.89831	11.9848	0	0	0	0	1.33923	4.96606	0	0	2.34266	0	1.08874	0	0	0	0	4.80765	0	0	0	0	3.08608	0	0	0	0	144.945	0	2.44065	0	0	0	0	0	0	0	0	2.45571	0	0	7.04744	0	4.30817	2.1711	1.93903	3.61188	0	3.2444	1.8643	3.85588	0	0	5.7731	3.41129	2.04775	0	1.40478	2.56126	2.60256	3.56321	0	1.54902	0	0	0	1.69058	4.73858	2.69835	1.22383	4.57701	1.71348	1.7969	3.08576	0	0	0	3.16698	3.27334	50.3671	0	3.81821	0	6.6726	4.26711	2.79563	1.49317	0	4.20014	2.50574	2.96452	5.29444	1.80333	1.9123	2.01773	38.5112	0	0	0	0	0	0	0	0	3.85196	2.61994	1.99358	2.55197	0	0	1.18001	1.76783	3.18152	2.21313	0	0	0	0	0	3.90761	0	4.24848	0	0	0	11.11	9.72535	3.35208	2.47565	4.24579	7.91749	0	0	0	0	5.69019	4.0061	2.11459	0	2.76912	5.14889	9.61388	5.89498	2.66904	0	2.85715	0	18.6957	0	2.68265	0	100.968	0	2.67395	6.01561	6.78064	5.66841	0	4.57978	0	0	2.22859	1.34707	9.95551	0	10.4462	3.94041	5.33653	0	0	3.2767	1.53962	2.85966	0	0	0	12.1427	19.3348	0	18.5897	4.65186	7.91836	0	0	0	0	0	1.29201	1.91307	7.04981	5.60325	3.88595	7.08653	0	2.68984	0	0	3.58978	0	0	22.4991	0	6.02285	0	2.52137	0	1.85026	0	0	5.06309	0	0	2.86395	0	3.21204	0	0	1.26576	1.34859	0	0	0	0	0	3.63299	2.40408	3.79591	0	0	0	0	0	0	1.24622	3.81591	2.99582	0	0	0	5.99408	0	0	0	29.8287	0	23.2662	3.27449	1.87226	4.73347	4.02331	0	7.42015	0	0	37.922	4.29452	0	0	3.02471	1.78158	0	0	0	0	0	0	1.10459	0	0	0	0	0	1.15371	2.82058	0	1.90285	5.05707	0	0	0	2.88013	0	0	5.11749	0	0	3.98303	1.47229	2.96794	0	0	0	0	0	2.61621	1.30212	2.60956	3.77265	6.10497	1.09713	0	0	0	11.3907	0	0	0	2.34973	0	0	0	0	0.00960023	NA	2.44788	135.811	0	0	4.16955	4.79289	5.34488	0	0	0	0	0	2.62734	5.95855	0	0	5.95459	5.03218	0	2.71465	1.25429	1.51886	0	0	21.8847	8.5107	11.8414	3.53935	2.50183	0	7.14732	0	0	1.30378	2.71355	5.89678	0	7.21276	0	0	0	3.41556	1.53722	0	6.93851	2.08427	4.18671	8.90595	0	1.50853	6.29238	1.84761	6.22959	0	0	3.31389	1.50679	157.817	0	0	2.305	4.1141	0	0	6.18429	3.65834	0	0	2.08506	2.18235	0	0	0	0	1.51498	0	3.54487	0	3.52947	1.47116	2.9353	0	0	0	1.68552	0	0	1.78728	1.05576	0	0	5.16631	5.81886	0	0	0	0	0	0	11.1255	0	0	0	0	0	2.39856	0	0	3.06582e-08	5.0536	2.61174	0	2.37648	0	5.38747	0	18.5123	0	0	0	3.53171	0	0.00681198	0	258.207	4.97727	0	0	0	419.792	3.11816	7.31065	2.10376	80.8084	8.98762e-06	0	0	10.0388	111.69	0	17.0647	0.0132393	0	0	9.18185	0	6.93157	0	54.3659	2.59475	0	0	0	86.8476	85.5151	14.5488	9.838	12.0678	2.97743	10.8239	0	0	5.24459	2.50144	0	0	2.73266	0	0	0	6.48137	2.86096	0	0	0	0	7.74925	4.86083	1.94408	0	0	21.3495	0	0	0	0	0	10.7962	0	0	0	0	0	0	0	0	0	0	0	0	0	0	0	20.8247	0	0	0	0	0	0	0	0	0	12.3064	0	0	0	0	0	0	0	0	0	0	7.65674e-06	0	0	0	0	21.3727	0	0	0	0	0	0	0	0	0	0	0	0	0	0	3.69133	0	5.63869	0	5.66541	0	0	0	0	0	0	0	0	0	0	0	0	0	0	0	0	0	0	0	0	5.53772	0	0	0	0	0	0	0	0	0	0	0	0	0	0	0	0	0	0	403.813	252.597	236.66	102.819	212.573	74.3233	146.808	308.665	11.7763	143.437	311.054	278.398	515.365	363.857	169.091	304.971	179.863	537.122	511.492	439.767	1052.84	353.643	267.185	379.132	132.117	5.6093	324.93	225.129	24.6599	13.0089	239.922	63.0063	301.037	250.085	208.84	199.179	359.89	366.309	265.743	729.642	13.0723	171.703	503.477	100.137	302.25	304.73	194.074	212.778	257.233	309.024	324.002	7.45201	347.176	547.732	250.351	300.149	127.803	315.479	100.219	69.9612	432.386	268.796	426.129	316.62	141.107	218.475	151.791	305.114	66.7235	172.234	287.025	57.9037	478.027	240.533	241.496	27.5944	764.332	625.212	29.5995	383.515	255.253	386.616	1568.91	173.872	78.7581	79.986	225.165	363.335	179.603	486.609	369.495	237.674	162.329	0	31.7534	301.993	21.2698	0	0	0	22.078	0	0	2.74104	0	0	0	0	0	6.59896	8.97767	9.42512	0	0	0	8.3481	1.3269	66.4225	0	0	55.9929	99.8284	37.2378	0	212.173	0	5.81015	54.1974	0	12.8753	0	0	11.3491	0	0	185.558	314.3	0	0	7.81727	0	0	0	0	3.6118	6.13698	220.234	0	10.6213	0	9.55077	7.37739	4.85554	0	0	2.68976e-07	0	1.3177	12.9321	0	0	246.208	5.88875	36.6268	5.20772	0	32.2145	30.9429	5.88865	4.1837	2.16702	0	0	0	0	117.417	4.8518	0	0	0	0	8.55908	11.8488	0	0	0	0	7.02491	12.8509	0	0	0	8.91187	0	0	6.54852	0	7860.99	0	0	0	0	0	0	0	0	31.7205	0	9.74715	0	0	0	0	0	15.0481	0	60.647	0	0	13.8073	0	26.5627	5.46385	0	0	0	13.5979	9.02215	7.61941	0	0	15.1636	0	0	0	0	0	0	0	8.0994	0	0	0	0	0	11.7283	12.8624	0	1.08082e-06	0	7.75059	0	0	6.95615	5.66113	0	10.0685	744.727	5.78342	6.58111	15.5061	0	0	0	0	0	7.8672	1084.43	0	0	6.35322	0	8.05439	0	0	0	0	0	0	0	259.844	0	0	0	0	0	0	392.059
Gm10184	437.486	65.3129	153.297	0	67.049	0	267.709	569.739	261.526	50.6252	536.301	184.734	0	0	238.022	359.901	193.71	2.36171e-08	218.182	0	454.749	0	7.63328	426.805	90.9907	695.403	462.661	197.444	34.2276	0	298.964	174.383	268.184	220.229	186.986	244.356	177.632	88.997	108.198	89.7338	369.473	390.162	114.253	154.745	250.432	375.169	323.566	0	0	122.516	31.2441	176.612	79.4711	109.743	11.1014	109.697	0	0	0	0	232.021	679.45	611.603	300.307	180.632	157.981	194.731	397.802	141.464	139.483	229.441	9.03136	145.462	391.891	78.264	201.39	2.79572	277.57	168.882	0	0	0	298.915	507.931	135.631	302.726	99.8943	0	191.208	673.427	0	91.1235	0	269.46	571.839	16.4018	193.649	0	153.185	190.531	74.1041	24.2387	446.281	496.857	319.625	277.547	153.385	0	101.954	727.813	60.4961	16.4114	36.3247	437.713	182.514	327.73	206.194	646.86	252.133	433.475	447.929	316.694	158.818	230.184	208.578	400.911	137.991	363.167	473.975	569.632	169.812	223.463	460.686	313.928	390.642	0	173.975	0	144.183	314.4	245.133	476.108	578.986	474.932	535.442	241.691	261.573	608.399	427.66	151.685	233.367	231.433	245.102	516.178	153.934	417.889	514.924	147.388	0.164644	19.4776	163.711	483.168	189.196	478.101	654.598	49.4863	814.848	245.91	146.244	481.472	50.5124	307.812	403.417	22.9277	212.568	178.434	558.952	501.813	377.111	498.126	176.022	188.971	126.058	270.175	0	107.22	24.4889	328.395	569.318	306.683	160.365	497.362	0	15.7578	30.4563	0	423.134	200.554	31.7097	86.1063	485.378	452.516	122.875	86.9817	185.398	223.946	22.7335	58.8398	155.946	173.824	124.522	321.814	223.919	132.682	94.7831	244.329	132.742	313.348	86.2417	288.237	128.652	249.904	0.0360171	274.892	63.3328	278.573	133.128	0	117.733	201.977	277.545	251.988	183.81	29.469	160.788	334.628	416.426	546.669	106.9	18.4011	18.2233	412.898	273.939	165.675	0	136.284	150.302	116.514	102.217	300.195	5.01451	107.972	165.682	102.719	203.714	177.012	119.5	335.234	214.617	0	543.053	453.127	341.238	413.13	101.489	97.0983	0	177.339	2.6688	0	769.532	1.11208	0	228.286	578.025	118.227	216.359	104.625	88.5658	116.264	0	293.661	174.184	337.893	71.4158	96.7248	175.63	303.468	0	75.428	0	0	24.9175	50.512	249.679	0	168.966	0	538.817	0	218.666	0	69.1176	0	119.903	0	41.5502	13.3917	2.80606	0	3.83953	0	0	162.217	117.813	0	0	0	313.24	0	464.111	0	105.622	0	0	37.0063	67.7825	0	126.393	0	34.3896	3.73103	0	171.99	137.446	0	45.6914	0	56.3963	341.44	34.3333	354.187	399.651	140.899	0	213.866	1.96143	276.794	308.159	221.721	341.599	344.824	287.855	5.49491	0	130.997	0	0	242.286	0	144.627	116.039	41.7456	261.01	0	169.906	0	0	133.649	17.0222	117.283	0	0.000304559	0	39.0987	0	227.72	0	0	0	NA	290.469	130.178	42.1928	0	316.523	211.701	263.752	224.272	2.26035e-05	0	0	711.872	108.786	47.6944	103.853	415.168	74.5252	569.129	122.272	0	0.000575977	561.616	0	976.795	294.067	227.041	77.8918	10.2547	0	154.106	187.556	238.66	184.065	155.398	647.361	41.1356	48.5223	255.711	94.3417	272.63	37.8332	195.297	64.1986	128.256	8.43755	292.136	997.883	96.8467	230.427	8.19083	367.596	8.3686	0	68.1092	0	189.872	56.6854	0	0	0	123.463	260.632	128.386	11.2286	103.135	0	0	156.158	84.6423	522.469	0	1004.69	0	0	105.797	3.37388	281.357	123.399	631.914	7.77926e-09	59.1298	780.174	33.466	250.273	136.773	257.119	317.05	460.119	23.0907	114.377	735.876	73.1813	136.108	229.061	0	0	13.6357	66.4708	96.9725	266.761	0	0	268.904	222.743	105.952	11.2422	47.7408	53.1701	1.13919	337.67	107.149	0	21.3057	0	7.30069	0	264.807	204.706	0	82.857	525.563	53.6074	353.335	0	20.9374	30.5525	0	0	0	260.309	359.071	714.284	96.2386	86.1875	72.9836	0	0	18.4899	0	120.128	182.65	373.581	0	0	89.1557	55.4156	85.4535	8.36971	81.3075	198.724	0	0	0	0	150.973	0	433.05	62.3172	85.9859	19.3474	67.7801	397.59	0	161.084	0	0	275.754	118.665	63.2588	70.151	121.934	219.026	0	265.713	49.3411	21.9775	122.497	414.947	296.237	453.79	0	25.2901	220.926	0	0	168.049	0	0	0	116.05	0	377.377	118.33	58.0648	84.4989	0	0	0	0	0	0	0	0	24.8074	25.0399	337.296	36.9643	0	0	0	37.3599	20.2918	125.394	157.974	0	0	0	9.18459	124.247	0	0	24.2156	3.76775	14.9033	195.568	0	133.273	83.9665	15.7508	0	327.492	0	0	27.2457	0	0	0	92.8495	0	0	306.277	101.807	107.808	132.725	7.71732	0	0	89.1204	0	0	0	0	15.2664	60.5967	0	0	63.1852	141.012	0.0867376	9.28818	84.8616	101.557	0	0	0	277.369	3.32663	136.022	160.923	57.4288	3.02899e-05	19.4469	229.28	32.4581	19.1463	0	54.8727	0	0	219.932	288.036	0	386.749	296.81	0	0	161.368	196.477	130.959	569.101	497.51	348.615	182.822	90.2042	44.219	0	369.368	67.4095	1911.79	866.814	561.448	432.825	254.773	805.699	97.5929	453.397	337.654	767.135	579.29	413.54	105.746	75.4241	619.406	0	396.344	78.2288	0	0	177.274	5.07177	121.684	213.538	1002.72	85.8852	304.273	279.679	131.559	185.111	19.2507	163.792	245.376	0	1009.2	118.508	633.365	117.219	0	88.0242	0	281.443	127.039	34.4809	353.896	410.262	56.3959	112.305	192.253	21.8364	0	534.296	764.637	0	720.588	446.116	0.420168	73.5265	369.504	0	1194.91	21.4103	0	29.643	31.4574	23.1754	177.106	111.107	846.466	21.3284	1106.26	398.275	0	706.666	116.879	108.139	0	888.081	556.584	250.599	0	598.546	79.5772	0	1796.25	1145.04	231.589	0	158.908	285.022	0	0	229.175	0	437.904	446.278	191.553	42.8396	0	243.799	44.7481	0	0	0	0	26.1951	268.242	10.3972	266.018	132.477	102.639	59.7557	227.039	0	0	0	29.6183	117.545	19.2394	0	0	0	32.7291	201.696	0	0	0	0	0	106	0	0	155.585	0	2.90861	0	0	0	0	0	67.1706	83.3838	132.184	0	0	0	0	0.000361065	101.155	0	0	0	41.3984	32.7504	216.056	0	18.1834	0	159.461	245.717	291.386	0	0	0	64.0189	0	47.2899	418.516	0	0	0	0	0	159.325	0	128.1	0	31.863	20.8061	0	187.855	0	351.839	107.77	50.4524	520.988	0	0	160.904	275.53	266.295	202.75	311.366	147.076	333.088	69.2283	0	202.762	130.741	0	0	199.93	400.642	94.1236	566.035	0	92.5739	133.474	0	338.072	258.218	39.362	137.046	451.045	92.2963	71.5087	186.682	2.53623e-07	181.189	325.915	73.178	33.9453	60.0183	0	0	313.3	0	60.6941	388.459	3.99116	0	55.4127	0	0	0	313.335	56.9097	13.8473	78.6131	0	0	0	333.083	151.503	0	0	34.662	0	0	142.66	218.829	0	0	0	59.4419	0	177.149	0	0	256.499	206.6	0	82.6385	0	79.5899	0	148.282	664.764	0	0	0	0	2.51354	483.276	0	329.653	0	261.368
Gm10188	0	0	0	0	0	0	0	0	0	0	0	0	0	0	0	0	0	0	0	0	0	0	0	0	0	0	0	0	0	0	0	0	0	0	0	0	0	0	0	0	0	0	0	0	0	0	0	0	0	0	0	0	0	0	0	0	0	0	0	0	0	0	0	0	0	0	0	0	0	0	0	0	0	0	0	0	0	0	0	0	0	0	0	0	0	0	0	0	0	0	0	0	0	0	0	0	0	0	0	0	0	0	0	0	0	0	0	0	0	0	0	0	0	0	0	0	0	0	0	0	0	0	0	0	0	0	0	0	0	0	0	0	0	0	0	0	0	0	0	0	0	0	0	0	0	0	0	0	0	0	0	0	0	0	0	0	0	0	0	0	0	0	0	0	0	0	0	0	0	0	0	0	0	0	0	0	0	0	0	0	0	0	0	0	0	0	0	0	0	0	0	0	0	0	0	0	0	0	0	0	0	0	0	0	0	0	0	0	0	0	0	0	0	0	0	0	0	0	0	0	0	0	0	0	0	0	0	0	0	0	0	0	0	0	0	0	0	0	0	0	0	0	0	0	0	0	0	0	0	0	0	0	0	0	0	0	0	0	0	0	0	0	0	0	0	0	0	0	0	0	0	0	0	0	0	0	0	0	0	0	0	0	0	0	0	0	0	0	0	0	0	0	0	0	0	0	0	0	0	0	0	0	0	0	0	0	0	0	0	0	0	0	0	0	0	0	0	0	0	0	0	0	0	0	0	0	0	0	0	0	0	0	0	0	0	0	0	0	0	0	0	0	0	0	0	0	0	0	0	0	0	0	0	0	0	0	0	0	0	0	0	0	0	0	0	0	0	0	0	0	0	0	0	0	0	0	0	0	0	0	NA	0	0	0	0	0	0	0	0	0	0	0	0	0	0	0	0	0	0	0	0	0	0	0	0	0	0	0	0	0	0	0	0	0	0	0	0	0	0	0	0	0	0	0	0	0	0	0	0	0	0	0	0	0	0	0	0	0	0	0	0	0	0	0	23.3449	0	0	0	0	0	0	0	0	0	0	0	0	0	0	0	0	0	0	0	0	0	0	0	0	0	0	0	0	0	0	0	0	0	0	0	0	0	0	0	0	0	0	0	0	0	0	0	0	0	0	0	0	0	0	0	0	0	0	0	0	0	0	0	0	0	0	0	0	0	0	0	0	0	0	0	0	0	0	0	0	0	0	0	0	0	0	0	0	0	0	0	0	0	0	0	0	0	0	0	0	0	0	0	0	0	0	0	0	0	0	0	0	0	0	0	0	0	0	0	0	0	0	0	0	0	0	0	0	0	0	0	0	0	0	0	0	0	0	0	0	0	0	0	0	0	0	0	0	0	0	0	0	0	0	0	0	0	0	0	0	0	0	0	0	0	0	0	0	0	0	0	0	0	0	0	0	0	0	0	0	0	0	0	0	0	0	0	0	0	0	0	0	0	0	0	0	0	0	0	0	0	0	0	0	0	0	0	0	0	0	0	0	0	0	0	0	0	0	0	0	0	0	0	0	0	0	0	0	0	0	0	0	0	0	0	0	0	0	0	0	0	0	0	0	0	0	0	0	0	0	0	0	0	0	0	0	0	0	0	0	0	0	0	0	0	0	0	0	0	0	0	0	0	0	0	0	0	0	0	0	0	0	0	0	0	0	0	0	0	0	0	0	0	0	0	0	0	0	0	0	0	0	0	0	0	0	0	0	0	0	0	0	0	0	0	0	0	0	0	0	0	0	0	0	0	0	0	0	0	0	0	0	0	0	0	0	0	0	0	0	0	0	0	0	0	0	0	0	0	0	0	0	0	0	0	0	0	0	0	0	0	0	0	0	0	0	0	0	0	0	0	0	0	0	0	0	0	0	0	0	0	0	0	0	0	0	0	0	0	0	0	0	0	0	0	0	0	0	0	0	0	0	0	0	0	0	0	0	0	0	0	0	0	0	0	0	0	0	0	0	0	0	0	0	0	0	0	0	0	0	0	0	0	0	0	0	0	0	0	0	0	0	0	0	0	0	0	0	0	0	0	0	0	0	0	0	0	0	0	0	0	0	0	0	0	0	0	0	0	0	0	0	0	0	0	0	0	0	0	0	0	0	6.97826	0	0	0	0	0	0	0	0	0	0	0	0	0	0	0	0	0	0	0	0	0	0	0	0	0	0	0	0	0
Gm10190	0	0	0	0	0	0	0	0	0	0	0	0	0	0	0	0	0	0	0	0	0	0	0	0	0	0	0	0	0	0	0	0	0	0	0	0	0	0	0	0	0	0	0	0	0	0	0	0	0	0	0	0	0	0	0	0	0	0	0	0	0	0	0	0	0	0	0	0	0	0	0	0	0	0	0	0	0	0	0	0	0	0	0	0	0	0	0	0	0	0	0	0	0	0	0	0	0	0	0	0	0	0	0	0	0	0	0	0	0	0	0	0	0	0	0	0	0	0	0	0	0	0	0	0	0	0	0	0	0	0	0	0	0	0	0	0	0	0	0	0	0	0	0	0	0	0	0	0	0	0	0	0	0	0	0	0	0	0	0	0	0	0	0	0	0	0	0	0	0	0	0	0	0	0	0	0	0	0	0	0	0	0	0	0	0	0	0	0	0	0	0	0	0	0	0	0	0	0	0	0	0	0	0	0	0	0	0	0	0	0	0	0	0	0	0	0	0	0	0	0	0	0	0	0	0	0	0	0	0	0	0	0	0	0	0	0	0	0	0	0	0	0	0	0	0	0	0	0	0	0	0	0	0	0	0	0	0	0	0	0	0	0	0	0	0	0	0	0	0	0	0	0	0	0	0	0	0	0	0	0	0	0	0	0	0	0	0	0	0	0	0	0	0	0	0	0	0	0	0	0	0	0	0	0	0	0	0	0	0	0	0	0	0	0	0	0	0	0	0	0	0	0	0	0	0	0	0	0	0	0	0	0	0	0	0	0	0	0	0	0	0	0	0	0	0	0	0	0	0	0	0	0	0	0	0	0	0	0	0	0	0	0	0	0	0	0	0	0	0	0	0	0	0	0	0	0	0	0	0	0	NA	0	0	0	0	0	0	0	0	0	0	0	0	0	0	0	0	0	0	0	0	0	0	0	0	0	0	0	0	0	0	0	0	0	0	0	0	0	0	0	0	0	0	0	0	0	0	0	0	0	0	0	0	0	0	0	0	0	0	0	0	0	0	0	0	0	0	0	0	0	0	0	0	0	0	0	0	0	0	0	0	0	0	0	0	0	0	0	0	0	0	0	0	0	0	0	0	0	0	0	0	0	0	0	0	0	0	0	0	0	0	0	0	0	0	0	0	0	0	0	0	0	0	0	0	0	0	0	0	0	0	0	0	0	0	0	0	0	0	0	0	0	0	0	0	0	0	0	0	0	0	0	0	0	0	0	0	0	0	0	0	0	0	0	0	0	0	0	0	0	0	0	0	0	0	0	0	0	0	0	0	0	0	0	0	0	0	0	0	0	0	0	0	0	0	0	0	0	0	0	0	0	0	0	0	0	0	0	0	0	0	0	0	0	0	0	0	0	0	0	0	0	0	0	0	0	0	0	0	0	0	0	0	0	0	0	0	0	0	0	0	0	0	0	0	0	0	0	0	0	0	0	0	0	0	0	0	0	0	0	0	0	0	0	0	0	0	0	0	0	0	0	0	0	0	0	0	0	0	0	0	0	0	0	0	0	0	0	0	0	0	0	0	0	0	0	0	0	0	0	0	0	0	0	0	0	0	0	0	0	0	0	0	0	0	0	0	0	0	0	0	0	0	0	0	0	0	0	0	0	0	0	0	0	0	0	0	0	0	0	0	0	0	0	0	0	0	0	0	0	0	0	0	0	0	0	0	0	0	0	0	0	0	0	0	0	0	0	0	0	0	0	0	0	0	0	0	0	0	0	0	0	0	0	0	0	0	0	0	0	0	0	0	0	0	0	0	0	0	0	0	0	0	0	0	0	0	0	0	0	0	0	0	0	0	0	0	0	0	0	0	0	0	0	0	0	0	0	0	0	0	0	0	0	0	0	0	0	0	0	0	0	0	0	0	0	0	0	0	0	0	0	0	0	0	0	0	0	0	0	0	0	0	0	0	0	0	0	0	0	0	0	0	0	0	0	0	0	0	0	0	0	0	0	0	0	0	0	0	0	0	0	0	0	0	0	0	0	0	0	0	0	0	0	0	0	0	0	0	0	0	0	0	0	0	0	0	0	0	0	0	0	0	0	0	0	0	0	0	0	0	0	0	0	0	0	0	0	0	0	0	0	0	0	0	0	0	0	0	0	0	0	0	0	0	0	0	0	0	0	0	0	0	0	0	0	0	0	0	0	0	0	0	0	0	0	0
Gm10192	0	0	0	0	45.1199	0	0	2.99345	0	0	0	0	0	0	0	0	0	0	0	0	0	0	0	105.352	0	137.915	0	0	0	0	0	0	5.67392	0	0	0	41.152	0	0	0	0	0	0	0	0	0	0	0	185.815	0	0	0	0	0	0	0	0	0	10.8201	0	0	0	0	0	0	0	0	87.525	10.7636	0	0	0	0	0	0	0	0	46.5835	88.1324	0	0	0	0	0	0	0	0	0	0	9.38479	0	0	0	0	996.857	0	0	0	0	0	0	0	0	0	0	0	0	26.941	0	0	0	0	0	0	0	0	0	19.2514	0	48.335	0	0	0	0	0	0	0	5.62357	0	0	0	0	0	0	0	0	75.9321	0	0	0	0	0	0	0	0	0	51.1575	0	0	0	13.6299	0	0	0	0	0	0	0	0	0	0	0	0	0	0	0	0	0	0	7.86752	0	0	0	34.7574	0	0	65.1861	0	0	0	0	0	0	0	0	0	0	0	57.5015	8.20832	0	0	0	0	0	0	31.9607	0	0	0	0	0	53.3678	0	0	0	0	0	0	0	0	0	0	0	27.5788	0	0	0	0	0	0	0	0	0	0	0	0	0	0	0	0	0	0	0	0	0	0	0	0	0	0	7.17426	0	0	0	0	0	0	0	62.9197	0	0	0	12.019	0	0	0	40.0011	0	0	47.0211	0	0	0	0	0	0	0	0	0	0	0	0	0	0	0	0	0	0	0	0	0	0	0	0	8.07547	0	0	0	0	0	0	0	0	11.8409	0	0	0	0	0	0	0	0	0	0	0	0	0	0	24.1487	11.9288	0	0	0	0	0	11.4462	0	0	0	0	0	96.042	0	0	0	0	23.7244	0	0	0	0	0	0	0	0	0	0	0	0	0	14.8106	0	0	0	0	0	0	0	0	0	0	0	0	0	0	0	0	0	0	0	10.7305	0	0	0	0	0	0	0	0	0	0	11.2267	0	0	0	0	0	0	0	NA	0	0	123.721	0	0	0	0	0	0	0	0	0	0	0	0	0	0	0	0	0	0	0	37.015	0	0	0	0	0	0	0	0	0	0	0	0	140.128	0	0	6.44734	0	43.9616	0	0	0	6.36314	0	0	9.61263	0	0	0	0	0	0	0	52.8217	132.938	109.559	0	0	0	0	0	0	34.5502	0	5.42635	0	0	0	0	0	0	0	6.72323	73.9965	0	25.9005	0	10.1837	3.7712	7.58622	0	0	0	18.4002	0	0	0	0	0	0	0	0	0	0	0	0	0	0	0	0	0	0	0	0	0	0	38.5982	0	0	0	0	0	0	0	0	0	0	0	0	0	0	0	0	0	0	0	0	109.657	0	0	0	18.4589	0	0	0	0	0	0	0	0	0	0	0	0	0	0	28.5312	0	0	0	0	63.5648	0	0	0	0	0	0	0	0	0	0	0	0	0	0	0	0	0	0	0	78.324	0	0	0	0	0	0	0	31.2495	0	0	0	0	0	0	0	0	0	0	0	0	0	0	0	0	0	0	0	0	0	0	0	0	0	0	0	0	0	0	0	0	0	0	0	0	0	0	0	0	0	0	0	0	0	0	0	0	0	0	0	0	0	0	0	0	0	0	0	0	0	0	0	0	0	0	0	0	0	0	0	0	0	0	0	0	0	0	0	0	0	0	0	0	0	0	0	0	0	0	0	0	0	0	0	0	0	0	0	0	0	0	0	0	0	0	0	0	0	0	0	43.8049	0	0	0	5.20325	0	0	28.447	0	0	0	0	0	27.8551	23.972	0	0	0	46.0513	0	0	84.424	21.0904	0	0	77.0762	20.0213	0	0	128.889	0	0	0	0	0	0	0	0	0	0	0	27.8875	0	0	19.7447	0	0	0	0	0	0	23.3319	55.5765	0	96.9606	0	0	10.9077	0	0	0	0	0	0	0	0	0	0	0	0	0	0	0	0	52.044	0	87.7878	0	0	0	0	0	0	0	0	0	61.9116	109.427	0	0	0	0	0	0	0	0	0	0	0	0	0	0	0	0	0	0	0	0	0	0	0	0	0	0	0	0	5.08968	19.7718	0	0	0	0	27.9269	0	0	0	0	32.7923	0	0	0	0	0	0	0	0	0	0	0	0	0	53.8174	0	0	0	0	0	0	0	0	0	0	0	0	0	0	0	6.17456	100.74	0	0	3.24667	0	80.9438	30.6192	0	0	0	0	0	0	0	0	0	0	0	0	0	0	0	0	0	0	0	0	0	0	0	0	27.3876	0	0	0	0	0	0	0	28.7215	0	0	0	0	0	0	0	0	0	0	0	0	0	0	0	0	0	0	0	0	0	0	0	0	0	0	0	0	0	0	0	0	0	185.254	0	0	0	0	0	0	0	0	0	0	0	0	0	0	0	0	0	0	0	0	0	0	0	0	0	0	0	63.3797	0	0	0	0	0	0	0	0	0	0	0	0	0	0	0	0	0	0	0	0	0	0	0
Gm10193	76.4827	0	0	0	0	0	0	25.1247	3.4788	30.4655	14.9386	0	0	0	0	0	0	97.3501	18.9083	0	0	0	0	0	256.741	0	48.0938	0	0	0	0	3.34547	0	0	0	32.0331	0	0	0	0	0	19.9092	0	4.13625	0	0	0	3.872	0	0	5.36065	0	0	1.09912	7.03708	0	0	0	0	0	23.5479	0	0	0	0	0	0	0	0	0	0	0	0	0	0	37.8143	0	0	0	0	0	0	44.3855	0	0	83.3439	26.0279	0	0	0	0	0	0	0	26.5366	54.275	6.56207	0	0	0	0	0	0	0	0	0	0	0	0	0	0	0	0	0	0	0	0	0	0	0	0	0	0	0	0	0	18.5975	0	0	0	0	91.7305	0	0	0	0	0	0	0	0	0	4.46923	26.9287	0	0	0	0	10.2056	0	0	0	0	0	0	0	0	0	0	0	0	1.49195	0	23.5104	16.5093	0	0	39.3816	0	49.4786	116.126	0	0	0	0	0	0	15.4882	0	0	0	0.328495	0	0	0	0	0	0	0	0	0	0	0	0	0	2.99916	9.42602	0	0	0	0	0	52.1151	0	0	0	0	0	0	0	0	0	0	0	0	0	7.41066	0	54.4395	0	11.227	11.5967	0	0	0	2.70478	0	0	0	12.8271	0	0	0	0	0	0	0	0	25.57	0	0	0	0	0	22.835	0	0	0	0	0	0	5.61199	0	0	0	0	0	0	0	0	0	0	0	66.4294	0	0	0	0	0	0	0	0	0	0	0	9.29153	0	0	0	0	0	0	0	0	0	0	0	0	0	0	0	0	0	0	0	1.83785	0	0	19.2069	0	0	0	0	21.6698	0	0	0	0	0	0	0	0	0	0	0	0	0	29.1345	21.6009	23.2133	0	0	0	3.54093	0	0	0	9.50159	0	0	0	0	0	0	0	0	0	0	0	0	0	0	18.8262	0	0	0	0	0	0	0	0	0	0	0	0	0	5.00318	0	0	0	39.8028	0	0	0	0	0	0	0	0	0	0	0	0	0	0	0	44.9225	0	0	47.4642	0	NA	44.2816	15.209	41.1237	0	0	0	4.88943	10.7071	0	0	0	0	0	0	0	0	19.1757	3.31111	0	0	0	0	66.9191	0	0	0	0	0	0	0	0	0	68.7568	94.5576	0	124.149	49.9824	0	0	0	0	0	0	0	0	0	0	0	0	0	0	0	0	10.2162	1.86749	0	0	0	0	0	0	0	0	0	0	0	0	0	0	0	96.6968	0	0	0	0	0	7.13118	0	0	18.3556	6.4723e-07	0	0	0	0	10.0815	101.766	0	0	0	0	10.9378	0	0	0	0	0	0	0	0	0	0	0	0	0	1.35305	0	0	16.5361	0	0	0	0	0	0	0	20.5629	0	0	0	0	0	0	0	0	0	0	0	0	12.2337	0	0	0	0	0	0	0	0	0	4.19233	0	0	0	0	0	0	29.6959	0.0202316	0	0	0	0	0	11.7807	0	0	0	13.4048	29.6069	9.00792	0	0	0	0	0	0	0	0	0	0	0	0	0	0	41.6062	0	0	0	0	0	0	0	0	0	0	0	30.4271	0	0	0	0	0	0	0	2.28642	0	0	0	0	0	0	0	0	0	0	335.578	0	0	42.892	0	0	270.569	0	0	0	0	0	0	0	0	0	14.6299	0	0	0	0	0	0	0	0	0	118.734	0	0	0	0	0	32.8914	0	0	0	0	90.6969	0	0	0	0	0	0	0	0	0	0	0	0	0	0	0	0	0	0	29.1796	0	0	0	78.1881	0	0	0	0	0	0	0	0	0	0	588.757	0	0	399.73	0	0	0	0	0	0	0	0	0	0	0	0	0	16.2236	0	0	0	0	0	0	0	15.1812	0	0	0	0	0	0	0	0	0	0	0	3.00106	0	9.04519	0	0	18.1833	0	3.96383	0	41.2124	0	0	0	0	25.3546	3.22015	28.6427	0	0	0	0	0	0	0	0	23.9317	0	0	0	0	0	0	0	0	0	0	25.9306	0	0	3.23785	0.530768	0	0	20.4579	0	5.77183	0	0	0	0	0	0	0	0	0	0	0	0	13.7972	27.8018	3.93381	0	0	0	0	36.0586	0	0	0	0	19.5205	0	0	0	0	0	0	0	0	0	0	0	0	0	0	0	0	0	0	0	0	0	9.37865	0	0	0	0	0	0	0	0	0	0	0	0	0	713.751	0	0	0	0	0	0	0	0	0	0	0	0	0	0	0	0	0	0	15.3171	0	0	0	0	0	0	18.8758	0	0	0	0	0	0	0	0	0	0.0568075	0	10.0874	0	0	0	0	0	0	0	0	468.993	0	0	7.17473	0	0	0	0	0	0	0	0	0	0	0	0	0	0	0	0	0	0	0	167.728	0	0	0	0	0	0	0	0	0	0	0	0	0	0	0	0	0	0	0	0	0	0	0	0	0	125.027	0	0	0	0	0	0	0	0	0	0	0	0	0	0	0	0	0	0	0	0	0	0	0	0	0	0	0	0	0	0	0	3.75602	0	0	0	0	0	0	0	0	0	0	4.03297	0	28.2946	0	0	0	0	0	0	0	0	0	138.2	0	0	0	0	0
Gm10197	0	0	0	0	0	0	0	0	0	0	0	0	0	0	0	0	0	0	0	0	0	0	0	0	0	0	0	0	0	0	0	0	0	0	0	0	49.834	0	0	0	0	0	36.6632	0	0	0	0	91.9069	9.10032	0	0	0	0	0	0	0	0	0	0	0	0	0	0	0	0	0	0	0	0	0	0	0	0	0	0	14.151	0	0	0	0	0	0	0	0	0	34.0131	0	0	0	0	0	0	0	0	0	0	0	0	0	0	0	0	0	0	32.9937	0	0	0	0	0	0	0	0	0	0	0	0	0	0	0	0	0	0	0	0	0	0	0	0	0	0	0	0	0	0	0	0	0	0	0	0	0	12.7818	0	0	0	0	0	0	0	0	0	0	0	0	0	0	16.5277	0	0	51.1975	0	0	0	3.22176	0	0	69.0774	0	0	0	0	0	0	0	0	0	0	0	0	0	0	0	0	0	0	0	0	0	0	0	0	0	0	0	0	0	0	0	0	0	0	0	0	0	0	0	0	0	0	0	0	0	0	0	0	0	0	0	0	105.186	0	0	0	0	0	0	0	0	0	0	0	0	0	11.4868	0	0	0	0	0	0	0	0	0	0	0	0	9.10605	0	0	0	0	0	0	0	0	0	0	0	0	0	0	0	0	0	0	0	0	0	8.17276	0	0	0	0	10.5812	0	0	0	0	0	0	0	0	0	15.6095	0	0	0	0	0	0	0	0	0	0	0	0	0	0	0	0	0	0	0	0	0	0	0	0	0	0	0	0	0	0	0	0	0	0	0	0	0	0	0	0	0	0	0	0	0	0	0	0	0	0	0	0	0	0	0	0	0	0	0	0	0	0	0	0	0	0	0	0	0	0	0	0	0	10.1692	0	0	0	0	0	0	0	0	0	0	0	0	0	0	0	0	0	0	0	0	0	NA	0	0	0	0	0	0	0	0	0	0	0	0	0	0	0	0	0	14.1856	0	0	0	0	0	0	0	0	0	0	0	0	0	0	0	0	0	0	0	0	0	0	0	0	0	0	0	0	0	0	0	0	0	0	0	0	12.2666	0	0	0	0	30.3189	7.09557	0	0	0	0	0	0	0	0	0	0	0	0	0	0	0	28.1019	0	0	0	0	0	0	0	0	0	0	0	0	0	0	0	0	0	0	0	0	0	0	0	0	0	0	0	0	0	0	0	0	0	0	0	0	0	0	0	0	0	0	0	0	15.4713	0	0	0	0	0	0	0	0	0	0	0	0	0	0	0	0	0	0	0	0	0	0	0	0	0	0	0	0	0	0	0	0	0	0	0	0	0	0	0	0	0	0	0	0	0	0	0	0	0	0	0	0	0	0	0	0	0	0	0	0	0	0	0	0	0	0	0	0	0	0	0	0	0	0	0	0	0	0	0	0	0	0	0	0	0	49.6544	0	0	0	0	0	0	0	0	0	0	0	0	0	0	0	0	0	0	0	0	0	0	0	0	0	0	0	0	0	0	0	0	0	0	0	0	0	0	0	0	0	0	0	0	0	0	0	0	0	0	0	0	0	0	0	0	0	0	0	0	0	0	0	0	71.0354	0	0	0	0	0	0	0	0	0	0	0	0	0	0	0	0	0	0	0	0	0	0	0	0	0	0	0	0	0	0	0	0	0	15.186	0	0	0	0	0	0	0	0	0	0	0	0	0	0	0	0	0	0	0	0	0	0	0	0	0	0	0	0	0	0	0	0	0	0	0	0	0	0	0	0	0	0	0	0	14.3508	0	0	0	0	0	0	0	0	84.9564	0	0	0	0	0	0	0	0	0	0	0	0	0	0	0	0	0	0	0	0	0	0	0	0	0	0	0	0	0	0	0	0	0	0	0	0	0	0	0	0	0	0	0	0	0	0	0	0	0	0	0	0	0	38.13	0	0	0	0	0	0	0	0	0	0	0	0	0	0	0	0	0	0	0	0	0	0	0	0	0	0	0	0	0	0	0	0	0	0	0	0	0	0	0	0	0	0	0	0	0	0	0	0	0	0	0	0	0	0	0	0	0	0	0	0	0	0	0	0	0	0	0	0	0	0	0	0	0	0	0	0	0	0	0	0	0	0	0	0	0	0	0	0	0	0	0	0	0	0	0	0	0	0	0	0	0	0	0	0	0	0	0	0	0	0	0	46.6594	0	0	0	0	0	0	0	0	0	0	0	0	0	0	0	0	0	0	0	0	0	0	0	0	0	0	0	0	0	0	0	0	0	0	0	0	0	0	0	0	0	0	0	0	0	0	0	0	0
Gm10198	0	0	0	0	0	0	0	0	0	0	0	0	65.2407	0	0	0	0	0	0	0	0	0	0	0	0	0	0	0	0	0	0	0	0	0	0	0	0	0	0	0	0	0	0	0	0	0	0	0	0	0	0	0	0	0	0	0	0	0	0	0	0	0	0	0	0	0	0	0	0	0	0	0	0	0	0	0	0	0	0	0	0	0	0	0	0	0	0	0	0	0	0	0	0	0	0	0	0	0	0	0	0	0	0	0	0	0	0	0	0	0	0	0	0	0	48.491	0	0	0	0	0	0	0	0	0	0	0	0	0	0	0	0	0	0	0	0	0	0	0	0	0	0	0	0	0	0	0	0	0	0	0	0	0	0	0	0	0	0	0	0	0	0	0	0	0	0	0	0	0	0	0	0	0	0	0	0	0	0	0	0	0	0	0	0	0	0	0	0	0	0	0	0	0	0	0	0	0	0	0	0	0	0	0	0	0	0	0	0	0	0	0	0	0	0	0	0	0	0	0	0	0	0	0	0	0	0	0	0	0	0	0	0	0	0	0	0	0	0	0	0	0	0	0	0	0	0	0	0	0	0	0	0	0	0	0	0	0	0	0	0	0	0	0	0	0	0	0	0	0	0	0	0	0	0	0	0	0	0	0	0	0	0	0	0	0	0	0	0	0	0	0	0	0	0	0	0	0	0	0	0	0	0	0	0	0	0	0	0	0	0	0	0	0	0	0	0	0	0	0	0	0	0	0	0	0	0	0	0	0	0	0	0	0	0	0	0	0	0	0	0	0	0	0	0	0	0	0	0	0	0	0	0	0	0	0	0	0	0	0	0	0	0	0	0	0	0	0	0	0	0	0	0	0	0	0	0	0	0	0	0	0	NA	0	0	0	0	0	0	0	0	0	0	0	0	0	0	0	0	0	0	0	0	0	0	0	0	0	0	0	0	0	0	0	0	0	0	0	0	0	0	0	0	0	0	0	0	0	0	0	0	0	0	0	0	0	0	0	0	0	0	0	0	0	0	0	0	0	0	0	0	0	0	0	0	0	0	0	0	0	0	0	0	0	0	0	0	0	0	0	0	0	0	0	0	0	0	0	0	0	0	0	0	0	0	0	0	0	0	0	0	0	0	0	0	0	0	0	0	0	0	0	0	0	0	0	0	0	0	0	0	0	0	0	0	0	0	0	0	0	0	0	0	0	0	0	0	0	0	0	0	0	0	0	0	0	0	0	0	0	0	0	0	0	0	0	0	0	0	0	0	0	0	0	0	0	0	0	0	0	0	0	0	0	0	0	0	0	0	0	0	0	0	0	0	0	0	0	0	0	0	0	0	0	0	0	0	0	0	0	0	0	0	0	0	0	0	0	0	0	0	0	0	0	0	0	0	0	0	0	0	0	0	0	0	0	0	0	0	0	0	0	0	0	0	0	0	0	0	0	0	0	0	0	0	0	0	0	0	0	0	0	0	0	0	0	0	0	0	0	0	0	0	0	0	0	0	0	0	0	0	0	0	0	0	0	0	0	0	0	0	0	0	0	0	0	0	0	0	0	0	0	0	0	0	0	0	0	0	0	0	0	0	0	0	0	0	0	0	0	0	0	0	0	0	0	0	0	0	0	0	0	0	0	0	0	0	0	0	0	0	0	0	0	0	0	0	0	0	0	0	0	0	0	0	0	0	0	0	0	0	0	0	0	0	0	0	0	0	0	0	0	0	0	0	0	0	0	0	0	0	0	0	0	0	0	0	0	0	0	0	0	0	0	0	0	0	0	0	0	0	0	0	0	0	0	0	0	0	0	0	0	0	0	0	0	0	0	0	0	0	0	0	0	0	0	0	0	0	0	0	0	0	0	0	0	0	0	0	0	0	0	0	0	0	0	0	0	0	0	0	0	0	0	0	0	0	0	0	0	0	0	0	0	0	0	0	0	0	0	0	0	0	0	0	0	0	0	0	0	0	0	0	0	0	0	0	0	0	0	0	0	0	0	0	0	0	0	0	0	0	0	0	0	0	0	0	0	0	0	0	0	0	0	0	0	0	0	0	0	0	0	0	0	0	0	0	0	0	0	0	0	0	0	0	0	0	0	0	0	0	0	0	0	0	0	0	0	0	0	0	0	0	0	0	0	0	0	0	0	0	0	0	0	0	0	0	0	0	0	0	0	0	0	0	0	0	0	0
Gm10203	0	0	0	0	0	0	0	0	0	0	0	0	0	0	0	0	0	0	0	0	0	0	49.3785	0	0	0	0	0	0	0	0	12.3972	0	0	0	0	0	0	17.2828	0	0	0	0	0	0	0	0	0	0	0	0	0	0	0	0	0	0	0	0	0	0	0	0	28.6312	0	0	0	189.996	0	0	16.7235	0	0	31.5237	0	10.9293	0	0	0	0	50.2128	0	0	0	0	0	0	0	0	0	0	0	0	0	20.0985	0	0	0	26.3133	0	0	0	15.4651	0	0	0	0	0	0	0	55.5749	49.7422	0	0	0	0	0	2.1902	0	0	0	0	16.1647	0	0	10.6741	17.801	0	0	16.295	0	2.45122	0	0	0	19.3832	0	0	0	0	26.3979	0	0	0	23.1046	0	0	9.98849	0	0	0	0	5.61605	0	0	0	0	0	15.1394	26.7344	0	0	0	0	0	0	0.828998	0	0	0	103.862	0	0	0	0	0	0	0	13.5082	0	90.5877	0	0	0	0	0	0	0	0	0	42.7764	0	20.2297	0	0	0	0	0	0	0	0	0	0	0	9.99653	0	0	0	51.8427	48.9051	0	0	0	0	0	0	14.5178	0	17.0046	0	0	0	79.908	0	10.0043	0	0	0	53.6587	31.641	0	0	0	0	0	0	0	0	0	0	0	0	0	0	0	0	0	0	0	0	0	0	0	0	0	0	0	0	0	0	0	0	60.2784	0	0	0	0	0.000275781	0	22.3715	0	0	0	0	0	84.3458	0	0	0	0	0	32.0585	0	0	0	0	13.138	0	0	0	0	26.2113	0	68.7187	29.5595	0	22.3229	0	0	0	0	0	0	0	0	0	0	0	0	0	0	0	0	0	0	0	0	0	0	0	0	0	0	0	0	0	0	0	0	0	0	0	0	0	53.4854	0	0	0	0	0	3.24	0	0	0	0	0	0	0	0	0	0	0	0	0	0	0	0	18.0148	0	0	0	0	0	0	0	0	0	0	0	71.1655	0	0	0	28.6016	169.134	0	0	0	0	0	NA	0	0	0	0	0	0	0	20.5542	0	0	0	28.9557	0	36.6838	0	0	0	0	12.0371	0	0	0	15.2147	21.8521	0	0	103.596	0	0	4.27701	0	0	0	10.7286	0	0	109.973	0	0	0	0	16.497	36.9969	0	0	0	0	0	0	0	0	0	0	0	0	0	0	0	0	0	0	9.76993	0	17.8765	0	32.9559	14.2101	24.4244	0	0	0	0	0	0	16.6806	11.9299	0	0	0	0	0	0	0	10.0086	0	0	0	0	72.5017	0	0	0	0	0	3.48372	0	0	0	0	0	0	0	0	5.2442	0	0	0	0	0	0	13.1248	0	0	0	0	0	0	105.64	0	0	0	0	0	0	0	2.03193	0	0	0	0	0	0	0	0	0	0	0	0	0	0	127.684	0	0	0	0	0	0	0	0	0	0	0	0	0	0	0	0	0	0	0	0	0	0	3.54589	0	0	0	0	0	0	0	0	0	0	111.39	0	0	0	0	0	0	0	0	0	0	0	0	4.75345	0	0	0	0	0	0	0	0	0	0	0	0	0	0	0	167.686	0	0	0	0	0	0	0	0	173.438	0	0	0	0	0	0	0	0	140.141	0	0	0	0	0	0	0	0	0	0	0	0	0	0	0	0	0	0	0	0	0	0	0	0	0	0	0	0	0	0	0	0	0	0	0	0	0	0	0	0	0	0	0	0	0	0	28.5292	0	0	0	0	0	0	0	0	0	0	0	0	107.8	0	0	0	0	0	358.478	0	0	0	351.846	10.7292	0	0	41.7667	0	0	5.35422	0	0	3.55964	0	0	0	0	0	41.9584	0	94.2108	0	0	13.9956	0	0	0	0	0	0	0	0	73.768	59.4102	0	10.7431	0	0	0	0	15.6805	0	0	0	0	0	0	0	0	0	0	0	0	0	0	0	129.98	0	0	0	0	0	0	40.5123	0	0	21.2339	109.137	75.1469	0	0	0	0	0	0	0	0	0	0	0	0	0	0	0	0	0	0	0	16.4936	0	0	0	0	0	0	0	0	0	0	0	0	0	0	0	0	0	0	0	0	0	0	0	0	0	0	19.5359	11.1859	0	0	0	0	0	0	0	0	0	0	0	0	0	0	0	0	0	0	0	0	0	16.4017	0	0	0	0	0	0	0	0	0	0	25.977	0	0	0	0	0	0	10.5649	0	2710.85	0	0	0	13.4431	0	0	0	0	0	0	0	0	0	0	0	7.93499	0	0	0	0	0	0	0	0	0	0	0	0	0	0	0	0	0	0	0	0	0	0	0	0	0	0	0	0	0	0	0	0	0	0	0	0	0	83.2923	0	0	58.2941	0	0	0	0	0	0	0	0	0	0	0	0	0	0	0	0	0	0	0	0	0	61.2138	0	0	0	72.2913	0	0	0	0	0	0	0	0	0	0	0	0	0	0	0	0	0	0	0	0	0	0	0	0	0	0	0	22.1333	0	0	0	67.2212	0	0	0	0	0	0	0	0	0	0	0	0	0
Gm10205	0	0	0	0	0	0	0	0	0	0	0	0	0	0	0	0	0	0	0	0	0	0	0	0	0	0	0	18.3026	0	0	0	0	0	0	0	0	0	0	0	0	0	0	0	0	0	0	0	0	0	0	0	0	0	0	0	0	0	0	0	0	0	0	0	0	0	0	0	0	0	0	0	0	0	0	0	0	0	0	0	0	0	0	0	0	0	0	0	0	0	0	0	0	0	0	0	0	0	0	0	14.8428	0	0	0	0	0	0	0	0	0	0	10.0517	0	0	0	0	26.3157	0	0	0	0	0	0	0	0	0	0	0	0	0	0	0	0	0	0	0	0	0	0	0	0	0	0	0	0	0	0	0	0	0	0	0	0	0	0	0	0	0	0	0	0	0	0	0	0	0	0	0	0	0	0	0	0	0	0	0	0	0	0	0	0	0	0	0	0	0	0	0	0	0	0	0	0	0	0	0	0	0	0	0	0	0	0	0	0	0	0	0	0	0	0	0	0	0	0	0	0	0	0	0	0	0	0	0	0	0	0	0	0	19.0333	0	0	0	0	0	0	0	0	0	0	0	0	0	0	0	0	0	0	0	0	0	0	0	0	0	0	0	0	0	0	0	0	0	0	0	0	0	0	0	0	0	0	0	0	0	0	0	0	0	0	0	0	0	0	0	7.49929	0	0	0	0	0	0	0	0	0	0	0	0	0	0	0	0	0	0	0	0	0	0	0	0	0	0	0	0	0	0	0	0	0	0	0	0	0	0	0	0	0	0	0	0	0	0	0	0	0	0	0	0	0	0	0	0	0	0	0	0	0	0	0	0	0	0	0	0	0	0	0	0	0	0	0	0	0	0	0	0	0	0	0	0	0	0	0	0	0	0	0	0	0	0	0	NA	0	0	0	0	0	0	0	0	0	0	0	0	0	0	0	0	0	0	0	0	0	0	0	0	0	0	0	0	0	0	0	74.1183	0	0	0	0	0	0	0	0	0	0	0	0	0	0	0	0	0	0	0	0	0	0	0	0	0	0	0	0	0	0	0	0	0	0	0	0	0	0	0	0	0	0	0	0	0	0	0	0	0	0	0	0	0	0	0	0	0	0	0	0	0	0	0	0	0	0	0	0	0	0	0	0	0	0	0	0	0	0	0	0	0	0	0	0	0	0	0	0	0	0	0	0	0	0	0	0	0	0	0	0	0	0	0	0	0	0	0	0	0	0	0	0	0	0	0	0	0	0	0	0	0	47.3595	0	0	0	0	0	0	0	0	0	0	0	0	0	0	0	0	0	0	0	0	0	0	0	0	0	0	0	0	0	0	0	0	0	0	0	0	0	0	0	0	0	0	0	0	0	0	0	0	0	0	0	0	0	0	0	0	52.0518	0	0	0	0	0	0	0	0	0	260.591	0	0	0	0	0	0	0	0	0	0	0	0	0	0	0	0	0	0	0	0	0	0	0	0	0	0	0	0	0	0	0	0	0	0	0	0	0	0	0	0	0	0	0	0	0	0	0	0	0	0	0	0	0	0	0	0	0	0	0	0	0	0	0	0	0	0	0	0	0	16.7374	0	0	0	0	0	0	0	0	0	0	0	0	0	0	0	0	0	0	0	0	0	0	0	0	0	0	0	0	0	0	0	0	0	0	0	0	0	0	0	0	0	0	0	0	0	0	0	0	0	0	0	0	0	0	0	0	0	0	0	0	0	0	0	0	0	0	0	0	0	0	0	0	0	0	0	0	0	0	0	0	0	0	0	0	0	0	0	0	0	0	0	0	0	0	0	0	0	0	0	0	0	0	0	0	0	0	0	0	0	0	0	0	0	0	0	0	0	0	0	0	0	0	0	0	0	0	0	0	0	0	0	0	0	0	0	0	0	0	0	0	0	0	0	0	0	0	0	0	0	0	0	0	0	0	0	0	0	0	0	0	0	0	0	0	0	0	0	0	0	0	0	0	0	0	0	0	0	0	0	0	0	0	0	0	0	0	0	0	0	0	0	0	0	0	0	0	0	0	0	0	0	0	0	0	0	0	0	0	0	0	0	0	0	0	0	0	0	0	140.841	0	0	0	0	0	99.0638	0	0	0	0	0	0	0	0	0	0	0	0	0	0	0	0	0	0	0	0	0	0	0	0	0	0	0	0	0	0	0	48.8309	0	0	0	0	0	0	0	0	0	0	0	0	0	0	0	0	0	0	0	0	0	0	198.131	0	0	108.529	0	0
Gm10212	0	0	0	0	0	0	0	0	0	0	0	0	0	0	0	0	0	0	0	0	0	0	0	0	0	0	0	0	0	0	0	0	0	0	0	0	0	0	0	0	0	0	0	0	0	0	0	0	0	0	0	0	0	0	0	0	0	0	0	0	0	0	0	0	0	0	0	0	0	0	0	0	0	0	0	0	0	0	0	0	0	0	0	0	0	0	0	0	0	0	0	0	0	0	0	0	0	0	0	0	0	0	0	0	0	0	0	0	0	0	0	0	0	0	0	0	0	0	0	0	0	0	0	0	0	0	0	0	0	0	0	0	0	0	0	0	0	0	0	0	0	0	0	0	0	0	0	0	0	0	0	0	0	0	0	0	0	0	0	0	0	0	0	0	0	0	0	0	0	0	0	0	0	0	0	0	0	0	0	0	0	0	0	0	0	0	0	0	0	0	0	0	0	0	0	0	0	0	0	0	0	0	0	0	0	0	0	0	0	0	0	0	0	0	0	0	0	0	0	0	0	0	0	0	0	0	0	0	0	0	0	0	0	0	0	0	0	0	0	0	0	0	0	0	0	0	0	0	0	0	0	0	0	0	0	0	0	0	0	0	0	0	0	0	0	0	0	0	0	0	0	0	0	0	0	0	0	0	0	0	0	0	8.63509	0	0	0	0	0	0	0	0	0	0	0	0	0	0	0	0	0	0	0	0	0	0	0	0	0	0	0	0	0	0	0	0	0	0	0	0	0	0	0	0	0	0	0	0	0	0	0	0	0	0	0	0	0	0	0	0	0	0	0	0	0	0	0	0	0	0	0	0	0	0	0	0	0	0	0	0	0	0	0	0	0	0	0	0	0	0	0	0	0	0	0	0	0	0	0	0	0	NA	0	0	0	0	0	0	0	0	0	0	0	0	0	0	0	0	0	0	0	0	0	0	0	0	0	0	0	0	0	0	0	0	0	0	0	0	0	0	0	0	0	0	0	0	0	0	0	0	0	0	0	0	0	0	0	0	0	0	0	0	0	0	0	0	0	0	0	0	0	0	0	0	0	0	0	0	0	0	0	0	0	0	0	0	0	0	0	0	0	0	0	0	0	0	0	0	0	0	0	0	0	0	0	0	0	0	0	0	0	0	0	0	0	0	0	0	0	0	0	0	0	0	0	0	0	0	0	0	0	0	0	0	0	0	0	0	0	0	0	0	0	0	0	0	0	0	0	0	0	0	0	0	0	0	0	0	0	0	0	0	0	0	0	0	0	0	0	0	0	0	0	0	0	0	0	0	0	0	0	0	0	0	0	0	0	0	0	0	0	0	0	0	0	0	0	0	0	0	0	0	0	0	0	0	0	0	0	0	0	0	0	0	0	0	0	0	0	0	0	0	0	0	0	0	0	0	0	0	0	0	0	0	0	0	0	0	0	0	0	0	0	0	0	0	0	0	0	0	0	0	0	0	0	0	0	0	0	0	0	0	0	0	0	0	0	0	0	0	0	0	0	0	0	0	0	0	0	0	0	0	0	0	0	0	0	0	0	0	0	0	0	0	0	0	0	0	0	0	0	0	0	0	0	0	0	0	0	0	0	0	0	0	0	0	0	0	0	0	0	0	0	0	0	0	0	0	0	0	0	0	0	0	0	0	0	0	0	0	0	0	0	0	0	0	0	0	0	0	0	0	0	0	0	0	0	0	0	0	0	0	0	0	0	0	0	0	0	0	0	0	0	0	0	0	0	0	0	0	0	0	0	0	0	0	0	0	0	0	0	0	149.633	0	0	0	0	0	0	0	0	0	0	0	0	0	0	0	0	0	0	0	0	0	0	0	0	0	0	0	0	0	0	0	0	0	0	0	0	0	0	0	0	0	0	0	0	0	0	0	0	0	0	0	0	0	0	0	0	0	0	0	0	0	0	0	0	0	0	0	0	0	0	0	0	0	0	0	0	0	0	0	0	0	0	0	0	0	0	0	0	0	0	0	0	0	0	0	0	0	0	0	0	0	0	0	0	0	0	0	0	0	0	0	0	0	0	0	0	0	0	0	0	0	0	0	0	0	0	0	0	0	0	0	0	0	0	0	0	0	0	0	0	0	0	0	0	0	0	0	0	0	0	0	0	0	0	0	0	0	0	0	0	0	0	0	0	0	0	0	0	0	0	0	0	0	0	0	0	0	0	0	0	0	0	0	0	0
Gm10217	21.3775	37.9854	101.928	0	0	421.018	0	0	0	0	0	0	0	0	0	0	0	0	0	113.932	12.5601	0	0	0	0	0	0	34.2433	0	0	0	40.5073	0	21.9239	2.2646	12.774	118.169	21.5111	0	94.7174	0	29.7319	161.3	0	0	0	0	0	0	49.7511	0	0	0	54.3318	0	166.312	0	0	0	0	20.4295	0	20.8196	0	0	70.8704	0	223.936	0	0	35.3486	0	378.358	68.0335	0	0	0	0	0	0	386.107	0	0	0	0	0	0	0	0	0	0	0	0	0	159.861	0	0	0	0	21.8409	0	0	104.906	0	0	0	100.552	0	69.8666	27.6335	0	0	0	24.3714	54.7849	312.282	0	0	0	0	0	0	0	0	0	0	0	0	54.0728	0	0	0	0	34.1631	0	0	24.3389	0	0	0	0	0	72.5823	0	0	0	46.5564	0	11.2743	42.679	0	39.2917	0	0	0	0	0	0	0	0	0	0	0	136.723	0	0	0	0	0	46.7015	0	56.6379	0	0	68.7518	0	0	0	0	0	0	112.971	0	0	0	0	0	0	0	42.957	0	27.3541	0	0	0	45.3412	0	0	176.806	0	0	223.382	0	0	0	0	124.313	0	0	32.2018	0	319.557	0	0	0	0	0	32.4757	0	37.1785	304.728	67.1982	0	39.8615	0	0	0	0	0	0	56.5138	195.107	0	39.2293	0	31.3624	0	0	54.7538	48.4383	20.8737	0	39.018	0	0	106.449	143.475	0	0	0	232.698	0	0	0	0	0	0	0	24.1307	0	0	23.8374	256.117	0	22.8287	0	0	84.5179	0	0	0	191.475	80.7863	0	0	0	65.7108	0	0	30.4012	0	0	0	0	0	0	28.9405	0	0	0	0	97.7266	100.875	0	59.0614	111.427	0	103.067	196.396	0	39.5164	0	387.797	0	31.3982	0	0	32.0103	0	0	121.997	0	54.0365	0	0	135.847	0	0	0	0	0	0	0	0	0	65.4419	38.7831	0	0	0	0	0	0	0	0	0	0	0	0	0	77.2911	0	0	400.674	0	22.8263	210.566	0	0	0	62.3168	72.0076	42.9468	0	0	148.905	177.145	0	0	0	31.9627	79.4419	0	0	0	62.1616	87.7316	0	0	197.287	0	0	0	0	0	0	0	0	0	0	NA	0	0	0	0	0	0	0	148.569	0	0	0	361.959	0	34.5664	34.5945	0	0	89.3705	0	19.1132	0	68.1025	0	0	103.366	0	0	0	0	0	0	0	0	0	0	0	23.599	0	0	0	0	38.4959	255.072	0	0	0	0	0	0	0	0	60.8703	0	0	0	73.3055	0	238.269	0	0	84.9357	0	49.6033	297.046	0	51.9165	0	0	0	155.139	0	0	0	0	0	0	0	0	0	0	0	0	0	41.687	0	0	326.097	0	0	365.674	0	0	21.8212	0	0	0	177.749	0	250.043	0	0	0	0	166.06	0	0	0	0	0	0	0	0	0	0	0	0	167.417	0	0	0	44.4259	0	0	0	0	0	0	0	0	0	0	0	0	985.641	0	0	0	0	0	61.9858	0	71.2235	0	0	0	0	0	0	0	0	0	0	0	0	0	0	49.7502	0	0	0	353.647	0	0	0	0	0	0	0	0	71.7393	314.953	0	0	68.9435	0	0	0	0	0	0	0	83.6632	0	0	0	35.2069	0	0	0	48.8339	0	0	202.616	0	0	0	0	0	0	0	0	0	0	0	0	0	0	0	0	0	0	0	0	0	0	0	0	0	0	0	0	0	488.889	0	0	0	295.855	0	0	0	278.405	0	0	0	0	0	0	0	0	0	145.961	0	0	0	0	0	0	0	0	0	0	0	0	0	0	104.576	0	0	0	0	0	0	0	0	0	0	0	0	0	0	0	0	0	0	0	0	0	0	0	0	0	0	0	0	334.249	0	0	0	0	0	70.0122	0	0	0	0	196.415	0	0	0	0	26.515	0	25.9989	0	91.8477	0	0	31.9446	0	579.983	0	123.636	238.125	0	0	17.7511	0	0	24.0912	0	0	23.7619	14.2596	0	122.654	0	30.4376	137.74	0	0	88.8485	0	0	21.7494	0	0	0	0	0	89.4286	0	210.945	83.6677	0	192.169	0	0	61.363	120.5	0	86.7362	0	0	32.8104	0	0	29.2697	0	0	0	0	0	0	0	66.3549	0	0	0	0	0	0	0	0	0	0	0	0	0	33.9414	0	0	0	0	0	35.0569	0	0	0	0	0	0	101.15	0	0	0	0	0	0	0	0	0	0	0	0	58.1947	31.1651	47.7407	0	48.0654	186.055	23.8478	0	0	0	105.298	0	0	0	0	0	0	0	0	0	0	0	0	0	0	0	0	0	0	0	0	0	0	0	97.8973	0	0	0	0	0	0	21.3314	0	0	0	0	0	48.7634	21.0555	0	16.5202	0	29.4428	0	19.6492	0	0	0	0	15.7417	0	0	0	0	0	39.7778	0	0	0	0	0	0	0	0	0	0	0	0	0	0	0	0	0	0	0	0	0	0	0	0	0	0	0	0	0	193.009	0	0	64.2404	0	394.557	0	0	0	159.353	0	0	0	0	0	0	0	0	0	0	0	0	0	0	0	0	0	0	0	0	0	0	0	0	186.123	0	0	0	0	0	0	0	0	0	0	0	0	0	143.636	0	0	0	0	160.17	0	0	0	0	0	0	0	0	0	0	0	0	0	0	0	0	0	0	0	0	0	0	0
Gm10220	0	0	0	0	0	0	0	0	0	0	0	0	0	0	0	0	0	0	0	0	0	0	0	0	0	0	0	0	0	0	0	0	0	0	0	0	0	0	0	0	0	0	0	0	0	0	0	0	0	0	0	0	0	0	0	0	0	0	0	0	0	0	0	0	0	0	0	0	0	0	0	0	0	0	0	0	0	0	0	0	0	0	0	0	0	0	0	0	0	0	0	0	0	0	0	0	0	0	0	0	0	0	0	0	0	0	0	0	0	0	0	0	0	0	0	0	0	0	0	0	0	0	0	0	0	0	0	0	0	0	0	0	0	0	0	0	0	0	0	0	0	0	0	0	0	0	0	0	0	0	0	0	0	0	0	0	0	0	0	0	0	0	0	0	0	0	0	0	0	0	0	0	0	0	0	0	0	0	0	0	0	0	0	0	0	0	0	0	0	0	0	0	0	0	0	0	0	0	0	0	0	0	0	0	0	0	0	0	0	0	0	0	0	0	0	0	0	0	0	0	0	0	0	0	0	0	0	0	0	0	0	0	0	0	0	0	0	0	0	0	0	0	0	0	0	0	0	0	0	0	0	0	0	0	0	0	0	0	0	0	0	0	0	0	0	0	0	0	0	0	0	0	11.0293	0	0	0	0	0	0	0	0	0	0	4.27824	0	0	0	0	0	0	0	0	0	0	0	0	0	1.16086	0	0	0	0	0	0	0	0	0	0	0	0	0	0	0	0	0	0	0	0	0	0	0	0	0	0	0	0	0	0	0	0	0	0	0	0	0	0	0	0	0	0	0	0	0	0	0	0	0	0	0	0	0.806927	0	0	0	0	0	0	0	0	0	0	0	0	0	0	0	0	0	0	0	0	0	0	0	0	0	0	0	0	0	NA	0	0	0	0	0	0	0	0	0	0	0	0	0	0	0	0	0	0	0	0	0	0	0	0	0	0	0	0	0	0	0	0	0	0	0	0	0	0	0	0	0	0	0	0	0	0	0	0	0	0	0	0	0	0	0	0	0	0	0	0	0	0	0	0	0	0	0	0	0	0	0	0	0	0	0	0	0	0	0	0	0	0	0	0	0	0	0	0	0	0	0	0	0	0	0	0	0	0	0	0	0	0	0	0	0	0	0	0	0	0	0	0	0	0	0	0	0	0	0	0	0	0	0	0	0	0	0	0	0	0	0	0	0	0	0	0	0	0	0	0	0	0	0	0	0	0	0	0	0	0	0	0	0	0	0	0	0	0	0	0	0	0	0	0	0	0	0	0	0	0	0	0	0	0	0	0	0	0	0	0	0	0	0	0	0	0	0	0	0	0	0	0	0	0	0	0	0	0	0	0	0	0	0	0	0	0	0	0	0	0	0	0	0	0	0	0	0	0	0	0	0	0	0	0	0	0	0	0	0	0	0	0	0	0	0	0	0	0	0	0	0	0	0	0	0	0	0	0	0	0	0	0	0	0	0	0	0	0	0	0	0	0	0	0	0	0	0	0	0	0	0	0	0	0	0	0	0	0	0	0	0	0.0850358	0	0	0	0	0	0	0	0	0	0	0	0	0	0	0	0	0	0	0	0	0	0	0	0	0	0	0	0	0	0	0	0	0	0	0	0	0	0	0	0	0	0	0	0	0	0	0	0	0	0	0	0	0	0	0	0	0	0	0	0	0	0	0	0	0	0	0	0	0	0	0	0	0	0	0	0	0	0	0	0	0	0	0	0	0	0	0	0	0	0	0	0	0	0	0	0	0	0	0	0	0	0	0	0	0	0	0	0	0	0	0	0	0	0	0	0	0	0	0	0	0	0	0	0	0	0	0	0	0	0	0	0	0	0	0	0	0	0	0	0	0	0	0	0	0	0	0	0	0	0	0	0	0	0	0	0	0	0	0	0	0	0	0	0	0	0	0	0	0	0	0	0	0	0	0	0	0	0	0	0	0	0	0	0	0	0	0	0	0	0	0	0	0	0	0	0	0	0	0	0	0	0	0	0	0	0	0	0	0	0	0	0	0	0	0	0	0	0	0	0	0	0	0	0	0	0	0	0	0	0	0	0	0	0	0	0	0	0	0	0	0	0	0	0	0	0	0	0	0	0	0	2.51793	0	0	0	0	0	0	0	0	0	0	0	0	0	0	0	0	0	0	0	0	0	0	0	0	0	0	0	0	0	0	0	0	0	0	0	0	0	0	0	0	0	0
Gm10221	0	0	0	0	0	0	0	0	0	0	0	0	0	0	0	0	0	0	95.4266	0	0	0	7.24358	0	0	0	0	0	0	0	0	0	0	0	0	0	0	0	0	0	0	0	0	0	0	0	0	0	0	0	0	0	0	0	0	0	0	0	0	0	0	0	0	0	0	0	0	0	0	0	0	0	0	0	0	0	0	0	0	0	0	0	0	0	0	0	0	13811.8	0	0	0	0	0	0	0	0	0	0	0	0	0	0	0	0	0	0	0	0	0	0	0	0	0	0	0	0	0	0	0	0	0	0	0	0	0	0	0	0	0	0	0	0	0	0	0	0	0	0	0	0	0	0	0	0	0	0	0	0	0	0	0	0	0	0	0	0	0	0	0	0	0	0	0	0	0	0	0	0	0	0	0	0	0	0	0	0	0	0	0	0	0	0	0	0	0	0	0	0	0	0	0	0	0	0	0	0	0	0	0	0	0	0	0	0	0	0	0	0	0	0	0	0	0	0	0	0	0	0	0	0	0	0	0	0	0	0	0	0	0	0	0	0	0	0	0	0	0	0	0	0	0	0	0	0	0	0	0	0	0	0	0	0	0	0	0	0	0	0	0	0	0	0	0	0	0	0	0	0	0	0	0	0	0	0	0	0	0	0	0	0	0	0	0	0	0	0	0	0	0	0	0	0	0	0	0	0	0	0	0	0	0	0	0	0	0	0	0	0	0	0	0	0	0	0	0	0	0	0	0	0	0	0	0	0	0	0	0	0	0	7.01738	0	0	0	0	0	0	0	0	0	0	0	0	0	0	0	0	0	0	0	0	0	0	0	0	0	0	0	0	0	0	0	0	0	0	0	0	0	0	0	0	0	0	4.29901	0	0	0	0	0	0	0	NA	0	0	0	0	0	0	0	0	0	0	0	0	0	0	0	0	0	0	0	0	0	0	0	0	0	0	0	0	0	0	0	0	0	0	0	0	0	0	0	0	0	0	0	0	0	0	0	0	0	0	0	0	0	0	0	0	0	0	0	0	0	0	0	0	0	0	0	0	0	0	0	0	1960.41	0	0	0	0	0	0	0	0	0	0	0	0	0	0	0	0	0	0	0	0	0	0	0	0	0	0	0	0	0	0	0	0	0	0	0	0	0	0	0	0	0	0	0	0	0	0	0	0	0	0	0	0	0	0	0	0	0	0	0	0	0	0	0	0	0	0	0	0	0	0	0	0	0	0	0	0	0	107.694	0	0	0	0	0	0	0	0	0	0	0	0	0	0	0	0	0	0	0	0	0	0	0	0	0	0	0	0	0	0	0	0	0	0	0	0	0	0	0	0	0	0	0	0	0	0	0	0	0	0	0	0	3.47369	0	0	0	0	0	0	0	0	0	0	0	0	0	0	0	0	0	0	0	0	0	0	0	0	0	0	0	0	0	0	0	0	0	0	0	0	0	0	0	0	0	0	0	0	0	0	0	0	0	0	0	0	0	0	0	0	0	0	0	0	0	0	0	0	0	0	0	0	0	0	0	0	0	0	0	0	0	0	0	0	0	0	0	0	0	0	0	0	0	0	0	0	0	0	0	0	0	0	0	0	0	0	0	0	0	0	0	0	0	0	0	0	0	0	0	0	0	0	0	33.2648	0	0	0	0	0	0	0	0	0	0	0	0	7.33552	0	0	0	0	0	0	0	0	0	0	0	0	0	0	0	0	0	0	0	0	0	0	0	0	0	0	0	0	0	0	0	0	0	0	0	58.3221	0	0	0	0	0	0	0	0	0	0	0	0	2000.45	0	0	0	0	0	0	0	0	0	0	0	0	0	0	0	0	24.9419	0	0	0	0	307.363	0	0	0	0	667.595	0	0	0	14.9031	0	0	0	0	0	0	0	0	0	0	0	0	0	0	721.645	0	0	0	0	0	0	0	0	0	0	0	4.40163	0	0	0	0	0	0	0	0	0	0	0	0	0	0	0	0	0	0	0	0	0	0	0	681.961	0	0	0	0	0	0	0	0	0	859.219	0	1060.2	0	0	0	0	0	0	0	0	0	0	0	0	0	0	0	0	0	0	0	0	0	0	0	0	0	0	0	0	0	0	0	0	0	0	0	0	0	0	0	0	0	0	0	0	0	0	0	0	0	0	0	0	0	0	0	0	0	0	0	0	0	0	0	0	0	0	0	0	0	0	1846.61	0	0	0	0	0	0	0	0	0	0	2983.95	0	0	0	0	0	0	0	0	0	0	0	0	0	0
Gm10222	371.461	861.943	1079.91	112.167	491.142	5348.27	253.558	708.984	158.222	617.427	219.737	323.582	1482.12	389.058	351.827	122.543	224.822	279.267	250.952	253.947	207.166	811.542	1639.08	194.42	410.623	2364.13	453.079	420.277	643.875	0	264.667	461.247	252.803	247.246	488.134	385.406	558.033	517.145	446.701	509.172	219.946	393.839	242.101	780.834	477.552	499.108	255.811	1418.92	561.291	941.318	551.973	426.527	751.442	317.884	321.995	317.501	0	2414.85	267.113	5848.21	648.273	253.455	325.659	309.558	231.191	232.583	364.897	466.041	214.016	1200.32	398.386	317.858	697.399	414.459	1195.25	282.407	371.404	285.575	767.695	526.551	5208.96	540.609	582.042	359.276	253.936	299.614	589.062	0	0	495.328	0	373.413	0	345.695	0	231.802	279.406	343.93	379.297	287.944	307.196	599.142	126.748	423.768	179.481	303.22	412.043	3825.76	345.267	1.68516e-06	292.596	204.238	311.159	275.113	110.093	302.68	440.568	375.583	423.465	105.012	230.896	245.927	386.628	209.424	171.142	160.324	246.924	242.601	445.708	390.95	268.447	429.776	363.161	257.696	282.549	585.555	317.703	200.021	154.718	91.3483	105.943	206.544	253.814	438.053	578.483	172.076	0	145.089	242.14	312.451	338.023	532.498	226.936	243.966	134.81	386.706	284.983	374.807	597.498	391.726	135.966	112.773	0	70.5533	313.416	338.408	337.527	402.274	1071.28	282.094	208.346	213.985	77.3167	208.593	37.9956	190.825	202.706	288.042	253.422	200.068	415.371	259.295	594.555	275.952	661.28	135.481	296.283	0	0	147.347	346.452	248.269	302.272	176.485	820.082	182.727	772.808	721.126	428.212	653.55	164.796	440.504	244.178	566.05	575.358	508.478	436.764	729.531	1015.08	584.853	133.396	1115.81	563.515	518.273	494.096	422.471	639.874	635.461	0	965.001	1081.03	806.472	262.92	683.338	343.799	891.48	444.304	0	972.978	924.873	1274.91	1587.28	1563.65	791.502	560.188	887.403	600.23	383.34	480.425	876.744	289.566	587.769	842.398	911.439	163.481	657.991	1173.52	695.631	0	682.147	2226.46	749.923	519.565	1028.16	335.048	714.093	1635.37	304.375	522.868	468.776	317.798	117.957	507.945	866.82	653.358	0	0	0	988.472	794.199	817.713	1108.41	1660.2	455.692	227.488	6510.98	1103.92	405.132	494.512	668.453	1701.72	601.112	0	433.534	247.663	385.874	79.7632	473.881	2084.8	0	1148.04	154.753	640.896	517.663	197.329	221.889	1575.04	5.45717e-05	302.375	0	259.998	315.914	194.921	1816.02	146.762	0	510.689	1653.08	907.401	2087.63	0	0	1761.85	994.265	2571.48	93.6307	650.163	0	607.42	0	396.419	0	283.947	0	2070.29	376.129	745.661	5345.27	617.699	948.933	463.93	290.7	4660.17	195.347	356.185	0	946.672	1926.04	376.348	313.969	238.882	124.442	267.061	847.524	1786.92	383.787	46.1143	396.549	435.044	321.204	234.868	423.466	67.1838	235.22	909.922	539.287	229.163	1569.6	1007.45	158.437	887.788	522.826	655.973	294.527	242.836	0	909.865	2902.64	432.649	877.328	118.164	374.083	4753.86	965.405	64.759	2859.11	128.099	2002.81	0	920.861	NA	1002.48	0	69.7808	2460.88	315.083	1132.4	650.359	870.846	0	1958.4	937.512	494.479	201.597	409.408	452.116	242.11	296.253	680.028	1413.39	521.765	113.176	558.452	480.627	755.47	0.0135895	502.431	440.386	2185.99	2249.79	2266.56	887.169	501.486	258.261	268.557	232.004	1606.41	2443.37	140.079	225.311	480.174	1008.79	1167.51	2718.47	1059.48	468.669	876.512	1082.28	1385.29	813.195	2146.74	936.677	1678.52	957.429	910.331	813.939	542.923	761.112	5.44594e-07	209.736	1087.1	505.067	0.000151557	1609.83	1200.53	924.451	1309.39	395.467	2410.4	814.835	1295.1	1824.51	697.99	0	2721.5	862.269	1678.43	684.195	611.385	1012.03	1247.68	588.041	0	0	312.844	900.346	1330.62	850.905	84.4414	776.282	455.129	486.865	1081.06	1334.14	142.634	2099.21	0	68.0022	355.479	241.321	76.7819	2141.55	0	43.8234	341.236	129.55	319.337	370.67	276.696	496.879	182.849	214.159	0	181.076	35.7614	754.575	166.021	167.153	594.764	2195.66	405.056	31.0703	28.8009	472.117	896.139	0	147.827	1234.61	0	264.015	0	292.31	186.621	510.903	0	641.224	0	0	445.388	768.517	216.212	0	478.088	0	0	0.0061119	388.64	332.109	222.027	896.135	1512.75	0	317.207	1658.24	0	0	552.012	286.157	437.776	40.0821	100.335	374.559	346.882	0	1177.61	0	2372.19	1040.33	183.826	0	328.916	520.242	49.1172	0	301.013	759.569	261.113	154.173	318.671	297.907	1122.85	0.00242171	0	321.879	0	0	93.788	1052.28	670.375	2464.52	340.784	0	207.172	951.135	642.855	183.023	843.508	364.569	36.966	0	740.919	107.359	1648.75	147.189	1201.89	810.572	1638.07	552.939	615.581	2365.11	2056.38	1172.31	708.711	1144.23	1310.51	840.019	1731.3	769.803	2683.49	1248	550.354	1145.73	0	585.618	513.998	364.489	0	417.687	757.351	1244.83	2388.78	1744.83	659.713	640.318	71.3349	3563.19	673.901	695.156	329.588	0	143.324	167.239	588.884	801.312	806.059	291.702	0	1053.73	0	1484.36	667.248	311.957	99.0563	471.896	1927.4	92.7222	150.111	1384.49	96.7298	1423.52	372.157	426.086	409.052	482.533	708.196	1170.4	557.825	0	607.045	633.227	331.085	598.542	0	239.086	954.038	322.963	890.694	1059.6	778.642	152.426	1115.61	408.945	211.638	410.574	420.698	1353.88	2349.09	347.938	181.292	0	0.222169	0	0	0	416.651	0.480143	1.04622e-06	254.151	0	0	19.8195	0	0	1116.82	0	0	0	2.21005e-05	0	3.96373	0	0	0	0.0774012	0	0.00184887	0	0	0	0	0	0.0130734	0	0	0	0	0	0	0	0	0	0	0	0	0	0	0.0109998	0	8.06313e-08	0	0	0	0	0	0	0	0	0	452.767	0	56.0917	0	0	0	0.164195	0	0	3.80713	0	3.99586e-07	0.000351562	0	0	0	0	0	0	0	0	0.285444	0	0	0	0	903.56	0	0	6.15968e-05	0	6.59384e-06	1297.66	0	0	0	0	0	2158.87	0	325.228	27.5396	266.838	1063.7	0	474.227	0	237.329	963.573	861.285	85.2364	216.68	2134.13	0	5407.13	1191.55	599.635	537.785	0	656.654	0	0	0	0	0	0	0	0	0	2060	0	438.254	1023.37	4.47219	479.613	282.675	0	0	0	0	729.974	621.149	0	155.321	0	25.0543	16.1989	245.277	0	9565.9	0	0	355.218	434.743	0	471.962	787.312	0	303.314	846.915	0	0	0	759.518	0	846.57	0	0	0	444.912	389.867	15.8271	0	0	0	404.669	0	413.387	0	338.061	432.043	0	906.946	250.727	0	0	0	0	442.181	384.636	0	337.206	37.9145	724.04	1839.5	492.1	86.5266	572.053	0	488.403	474.621	170.561	209.529	531.172	385.6	357.922	277.257	0	328.797	449.257	690.549	0	435.556	201.994	334.01	890.14	0	585.151	1333.75	0	360.142	478.585	248.238	1249.73	768.726	780.608	685.522	76.5374	666.88	1049.66	245.76	1208.18	257.105	1470.28	556.758	1143.6	620.875	2265.1	510.971	589.45	313.329	2002.75	612.274	2292.03	0	0	388.116	572.729	404.086	1994.45	0	576.964	1585.41	1235.69	541.026	678.986	0	756.834	0	806.352	647.329	228.099	25458.8	0	0	189.958	1460.18	744.858	0	0	329.814	551.499	0	841.591	0	808.204	1589.4	714.419	413.642	367.524	0	2235.86	0	1769.19	699.987	1059.94	0	0	0
Gm10224	1.6888	0	0	0	0	0	0	31.3903	1.85752	0	0	3.69444	0	0	1.22936	0	0	0	10.911	0	0	0	0	11.3537	1.7966	0	1.39477	1.2941	1.46486	0	1.23044	0	2.22484	0	0	3.06621	0	0	0	4.59974	2.0043	34.1741	1.22608	0	0	2.2517	0	0	0	0	0	16.5663	0	2.25771	0	1.77548	51.5713	195.574	3.36813	0	1.85451	0	0	0	3.39214	0	0	3.19907	0	0	0	9.30249	0	1.70221	0	0.848262	0	1.27146	2.38488	0	0	0	0	0	6.30258	7.13961	10.5771	0	1.93349	0	0	46.1141	0	0	0	3.17621	0	163.592	0	0	16.9989	0	0	0	3.35392	5.72141	4.58315	0	2.01116	0	0	0	4.25576	4.46709	0	2.80075	0	0	7.47255	7.28101	4.38	0	0	0	0	1.76962	3.34712	2.22915	16.6642	1.82424	0	0	0	37.8454	0	4.39156	0	0	1.56458	0	4.11089	0	0	0	0	0	0	50.7352	0	1.58282	12.4838	0	0	0	2.25673	0	2.98942	0	0	0	1.72894	0	0	0	0	0	0	0	0	3.39556	0	0	1.68573	0	1.68711	0	0	0	0	0	0	0	0	3.49879	0	16.2186	2.41983	0	0	3.27093	8.10286	0	0	5.69774	0	0	0	0	0	0	0	0	5.31737	0	0	0	0	0	0	0	1.69774	1.48365	0	2.19259	0	0	0	0	0	0	0	0	0	0	0	3.72512	5.68213	0	0	0	0	0	0	0	36.2732	0	2.78717	0	1.95812	0	0	0	0	3.9485	0	0	0	2.18701	0	1.89682	3.49933	0	0	0	0	0	0	0	2.62499	0	0	0	0	5.32011	0	1.44788	0	3.06179	0	0	0	0	0	1.66136	3.89665	0	0	0	10.8564	0	0	0	0	4.82644	1.66941	0	0	0	0	0	0	0	0	0	4.83663	5.3961	0	0	0	0	0	0	7.95843	0	0	0	0	0	0	0	0	0	0	2.23204	0	1.59898	0	0	0	0	0	0	0	0	0	0	0	0	0	0	0	0	0	0	0	0	0	0	0	5.51043	0	2.74354	2.06295	3.30002	0	1.67954	117.067	0	0	0	0	0	1.57188	0	0	0	0	0	0	0	0	0	1.78319	0	3.0288	0	0	0	5.78526	0	0	0	0	21.0959	3.07484	0	0	4.18048	5.81754	0	NA	0	0	0	0	2.86494	0	0	0	0	0	0	7.67759	0	0	0	0	0	0	0	0	0	0	0	0	0	0	3.75136	0	0	0	0	0	0	2.08295	0	0	0	2.33457	0	0	2.33945	0	3.22685	0	4.81072	3.8664	0	0	0	0	0	2.23234	3.62571	0	1.64128	0	1.65545	0	0	0	0	0	0	2.69807	0	0	0	2.61579	0	2.34537	0	3.74623	0	0	2.51067	3.62785	0	0	0	0	0	0	0	0	0	7.13047	1.97361	2.60999	0	0	0	2.71508	0	0	0	0	0	0	0	0	0	0	0	0	3.02204	0	0	0	0	0	0	0	0	0	0	0	0	0	0	0	0	4.29684	0	0	3.62609	0	0	0	0	0	0	0	0	0	0	0	0	0	0	0	0	0	0	0	0	0	0	0	0	0	0	0	0	0	0	0	0	0	0	0	0	0	0	0	0	0	3.86785	0	0	0	0	0	0	0	0	0	2.08678	0	0	0	0	0	0	0	0	0	0	0	0	0	0	0	0	0	0	0	0	0	0	0	0	0	0	0	0	0	0	0	0	0	0	0	0	0	0	0	0	0	0	0	0	0	0	0	0	0	0	0	0	0	0	0	0	0	0	0	0	0	0	0	0	0	0	0	0	0	0	0	0	0	0	0	0	0	0	0	0	0	0	0	0	0	0	0	0	0	0	0	0	0	0	0	0	0	0	0	0	0	0	0	0	0	0	0	0	0	0	0	0	5.42947	0	0	1.96157	0	11.7399	0	0	0	0	0	2.17206	0	0	0	0	2.22431	0	2.35674	0	1.73417	0	20.9084	2.25887	5.26218	0	0	31.5415	0	2.33437	0	0	0	0	8.66545	0	0	0	2.05416	0	2.43498	1.72106	0	0	1.57465	0	0	0	2.19679	0	0	2.77168	3.95503	0	0	0	1.69578	0	0	0	0	0	2.34008	0	0	0	0	0	0	0	0	0	0	0	0	1.62038	0	0	0	0	0	0	11.0135	0	0	0	1.44117	0	0	0	0	0	0	0	0	0	0	0	0	0	0	0	1.76808	2.14102	0	0	0	0	0	0	0	0	0	3.84335e-05	0	0	0	0	0	0	0	0	0	0	0	0	1.87219	0	0	0	0	0	0	9.42149e-05	0	0	0	0	1.96832	0	0	0	0	0	6.18701	0	0	0	0	0	0	1.58702	0	0	0	0	0	0	0	0	0	2.46669	0	0	0	0	0	0	0	0	0	0	0	0	1.36365	0	0	0	0	2.75416	0	0	0	0	0	0	2.04049	0	0	0	0	0	0	0	0	10.6785	0	0	0	8.12406	0	0	0	0	0	0	0	0	0	0	0	0	0	0	0	0	0	0	0	0	0	0	0	0	0	0	0	0	0	0	0	0	0	0	0	0	0	0	0	0	0	0	0	0	0	0	0	0	0	0	0	0	0	0	0	0	0	0	0	7.41402	0	0	0	0	0	0	0	0	0	0	0	0	0	0	0	0	0	0	0	0	0	0	0	0	0	0	0
Gm10226	0	0	0	0	0	0	6.58869	0	0	0	0	0	0	0	0	0	0	0	12.085	0	0	0	0	0	0	0	0	0	0	0	345.953	0	0	0	0	0	0	0	0	0	239.58	0	0	0	0	0	0	0	0	0	0	0	0	0	0	0	0	0	0	0	0	0	0	368.81	6.82087	0	0	12.7321	0	0	0	0	0	0	0	0	0	5.2109	0	0	0	0	0	0	0	0	0	0	0	0	0	0	0	0	0	0	0	0	0	0	0	0	0	0	0	33.3933	0	0	0	0	0	0	0	0	0	0	0	0	0	0	0	0	0	0	0	0	0	0	0	0	0	0	0	0	114.727	0	0	0	0	0	0	0	0	0	0	0	0	0	0	0	105.551	0	0	0	0	0	0	0	0	0	0	0	0	0	0	0	0	0	0	0	0	0	0	0	0	0	109.413	0	0	0	78.6463	0	0	0	0	0	0	0	0	0	0	0	0	0	0	0	0	0	0	0	0	0	0	0	0	0	0	0	0	0	0	0	0	49.1681	0	0	0	0	0	0	0	0	0	0	0	0	0	0	0	0	0	0	0	0	0	0	0	0	0	0	0	0	0	0	0	0	0	0	0	0	0	0	0	0	0	0	0	0	0	0	0	0	0	0	0	0	0	0	0	0	0	0	0	0	0	0	21.5063	0	0	0	0	0	0	0	0	0	0	0	0	0	0	0	0	0	0	0	0	0	0	0	518.18	0	0	0	0	0	0	0	0	0	0	0	0	0	0	0	0	0	0	0	0	0	0	0	0	0	0	0	0	28.517	0	0	0	0	0	0	0	0	0	0	0	0	0	0	0	0	0	0	0	0	17.853	0	345.749	0	0	0	0	0	0	0	0	0	0	0	0	90.9403	1329.21	0	0	0	0	0	0	0	0	0	5.30191	0	0	0	NA	0	0	0	0	0	0	0	0	0	0	0	46.7469	0	0	0	0	0	0	0	0	0	0	0	0	0	0	0	0	0	621.742	0	0	0	0	0	0	0	0	0	0	0	0	0	0	0	0	0	0	0	0	0	0	0	0	0	0	0	0	0	0	0	0	0	0	0	0	0	0	0	0	0	0	0	0	0	0	0	0	0	0	0	0	0	0	0	0	0	0	0	0	0	0	0	0	12.3425	0	0	0	0	0	0	0	0	0	0	0	0	0	0	0	65.5682	0	0	0	0	0	0	0	0	0	0	0	0	0	0	0	0	0	0	0	0	0	0	0	0	0	0	0	0	0	0	0	0	0	0	0	0	0	0	0	0	0	0	0	0	0	0	0	0	0	0	0	0	0	0	0	0	0	0	0	0	0	0	0	0	0	0	0	0	0	0	0	0	0	0	0	0	0	0	0	0	0	0	0	0	0	0	0	0	0	0	0	0	0	0	0	0	0	0	0	0	0	0	0	0	0	0	0	0	0	0	0	0	0	0	0	0	0	0	0	0	0	0	0	0	0	0	0	0	0	0	0	0	0	0	0	0	0	0	0	0	0	0	0	0	0	0	0	63.4826	0	0	0	0	0	0	0	0	0	0	0	0	0	0	0	0	0	0	0	0	0	0	0	0	0	0	0	0	0	0	0	14.2973	475.587	0	0	0	0	0	0	0	153.015	0	0	0	0	0	0	0	0	0	0	0	0	0	0	0	0	0	0	0	0	0	0	0	0	0	0	0	0	0	0	0	0	0	0	0	0	0	0	0	0	1220.77	0	0	0	0	0	0	0	0	0	0	0	0	0	0	0	0	0	0	0	0	0	0	0	0	0	0	0	0	398.722	0	0	0	0	0	0	0	0	0	0	0	0	0	0	0	0	0	0	0	0	0	0	0	0	0	0	0	0	0	0	0	0	0	0	0	432.906	0	0	0	0	0	0	0	0	0	0	0	0	0	0	0	0	0	0	0	0	0	0	0	0	0	0	0	0	0	0	0	0	0	0	0	0	0	0	433.366	0	0	0	0	0	0	0	0	0	21.4815	0	0	0	667.542	0	0	0	0	0	0	0	0	0	0	0	0	0	0	0	0	0	0	0	0	0	0	0	0	0	0	0	0	0	0	0	0	0	0	0	0	0	0	0	0	0	0	0	0	0	0	0	0	0	284.269	0	0	0	0	0	0	0	0	0	0	0	0	0	0	0	0	0	0	0	0	0	0	0	0	0	0	0	0	0	0	0	0	0	0	0	0	0	0	0	0	0	0	0	0	0	0	0	0	0	0	0	0	0	0	0	0	0	0	0	0	0	0	0	0	0	0	0
Gm10228	0	0	0	0	0	0	0	0	0	0	0	0	0	0	0	0	0	0	0	0	0	0	0	0	0	0	0	0	0	0	0	0	0	0	0	0	0	0	0	0	0	0	0	0	0	0	0	0	0	0	0	0	0	0	0	0	0	0	0	0	0	0	0	0	0	0	0	0	0	0	0	0	0	0	0	0	0	0	0	0	0	0	0	0	0	0	0	0	0	0	0	0	0	0	0	0	0	0	0	0	0	0	0	0	0	0	0	0	0	0	0	0	0	0	0	0	0	0	0	0	0	0	0	0	0	0	0	0	0	0	0	0	0	0	0	0	0	0	0	0	0	0	0	0	0	0	0	0	0	0	0	0	0	0	0	0	0	0	0	0	0	0	0	0	0	0	0	0	0	0	0	0	0	0	0	0	0	0	0	0	0	0	0	0	0	0	0	0	0	0	0	0	0	0	0	0	0	0	0	0	0	0	0	0	0	0	0	0	0	0	0	0	0	0	0	0	0	0	0	0	0	0	0	0	0	0	0	0	0	0	0	0	0	0	0	0	0	0	0	0	0	0	0	0	0	0	0	0	0	0	0	0	0	0	0	0	0	0	0	0	0	0	0	0	0	0	0	0	0	0	0	0	0	0	0	0	0	0	0	0	0	0	0	0	0	0	0	0	0	0	0	0	0	0	0	0	0	0	0	0	0	0	0	0	0	0	0	0	0	0	0	0	0	0	0	0	0	0	0	0	0	0	0	0	0	0	0	0	0	0	0	0	0	0	0	0	0	0	0	0	0	0	0	0	0	0	0	0	0	0	0	0	0	0	0	0	0	0	0	0	0	0	0	0	0	0	0	0	0	0	0	0	0	0	0	0	0	0	0	0	NA	0	0	0	0	0	0	0	0	0	0	0	0	0	0	0	0	0	0	0	0	0	0	0	0	0	0	0	0	0	0	0	0	0	0	4.82408	0	0	0	0	0	0	0	0	0	0	0	0	0	0	0	0	0	0	0	0	0	0	0	0	0	0	0	0	0	0	0	0	0	0	0	0	0	0	0	0	0	0	0	0	0	0	0	0	0	0	0	0	0	0	0	0	0	0	0	0	0	0	0	0	0	0	0	0	0	0	0	0	0	0	0	0	0	0	0	0	0	0	0	0	0	0	0	0	0	0	0	0	0	0	0	0	0	0	0	0	0	0	0	0	0	0	0	0	0	0	0	0	0	0	0	0	0	0	0	0	0	0	0	0	0	0	0	0	0	0	0	0	0	0	0	0	0	0	0	0	0	0	0	0	0	0	0	0	0	0	0	0	0	0	0	0	0	0	0	0	0	0	0	0	0	0	0	0	0	0	0	0	0	0	0	0	0	0	0	0	0	0	0	0	0	0	0	0	0	0	0	0	0	0	0	0	0	0	0	0	0	0	0	0	0	0	0	0	0	0	0	0	0	0	0	0	0	0	0	0	0	0	0	0	0	0	0	0	0	0	0	0	0	0	0	0	0	0	0	0	0	0	0	0	0	0	0	0	0	0	0	0	0	0	0	0	0	0	0	0	0	0	0	0	0	0	0	0	0	0	0	0	0	0	0	0	0	0	0	0	0	0	0	0	0	0	0	0	0	0	0	0	0	0	0	0	0	0	0	0	0	0	0	0	0	0	0	0	0	0	0	0	0	0	0	0	0	0	0	0	0	0	0	0	0	0	0	0	0	0	0	0	0	0	0	0	0	0	0	0	0	0	0	0	0	0	0	0	0	0	0	0	0	0	0	0	0	0	0	0	0	0	0	0	0	0	0	0	0	0	0	0	0	0	0	0	0	0	0	0	0	0	0	0	0	0	0	0	0	0	0	0	0	0	0	0	0	0	0	0	0	0	0	0	0	0	0	0	0	0	0	0	0	0	0	0	0	0	0	0	0	0	0	0	0	0	0	0	0	0	0	0	0	0	0	0	0	0	0	0	0	0	0	0	0	0	0	0	0	0	0	0	0	0	0	0	0	0	0	0	0	0	0	0	0	0	0	0	0	0	0	0	0	0	0	0	0	0	0	0	0	0	0	0	0	0	0	0	0	0	0	0	0	0	0	0	0	0	0	0	0	0	0	0	0	0	0	0	0	0	0	0	0	0	0	0	0	0	0	0	0	0	0	0	0	0	0	0	0	0	0	0	0	0	0	0	0	0	0	0	0
Gm10229	0	0	0	0	0	0	0	0	0	0	0	0	0	0	0	0	0	0	0	0	0	0	0	0	0	0	0	0	0	0	0	0	0	0	0	0	0	0	0	0	0	0	0	0	0	0	0	0	0	0	0	0	0	0	0	0	0	0	0	0	0	0	0	0	0	0	0	0	0	0	0	0	0	0	0	0	0	0	0	0	0	0	0	0	0	0	0	0	0	0	0	0	0	0	0	0	0	0	0	0	0	0	0	0	0	0	0	0	0	0	0	0	0	0	0	0	0	0	0	0	0	0	0	0	0	0	0	0	0	0	0	0	0	0	0	0	0	0	0	0	0	0	0	0	0	0	0	0	0	0	0	0	0	0	0	0	0	0	0	0	0	0	0	0	0	0	0	0	0	0	0	0	0	0	0	0	0	0	0	0	0	0	0	0	0	0	0	0	0	0	0	0	0	0	0	0	0	0	0	0	0	0	0	0	0	0	0	0	0	0	0	0	0	0	0	0	0	0	0	0	0	0	0	0	0	0	0	0	0	0	0	0	0	0	0	0	0	0	0	0	0	0	0	0	0	0	0	0	0	0	0	0	0	0	0	0	0	0	0	0	0	0	0	0	0	0	0	0	0	0	0	0	0	0	0	0	0	0	0	0	0	0	0	0	0	0	0	0	0	0	0	0	0	0	0	0	0	0	0	0	0	0	0	0	0	0	0	0	0	0	0	0	0	0	0	0	0	0	0	0	0	0	0	0	0	0	0	0	0	0	0	0	0	0	0	0	0	0	0	0	0	0	0	0	0	0	0	0	0	0	0	0	0	0	0	0	0	0	0	0	0	0	0	0	0	0	0	0	0	0	0	0	0	0	0	0	0	0	0	0	NA	0	0	0	0	0	0	0	0	0	0	0	0	0	0	0	0	0	0	0	0	0	0	0	0	0	0	0	0	0	0	0	0	0	0	0	0	0	0	0	0	0	0	0	0	0	0	0	0	0	0	0	0	0	0	0	0	0	0	0	0	0	0	0	0	0	0	0	0	0	0	0	0	0	0	0	0	0	0	0	0	0	0	0	0	0	0	0	0	0	0	0	0	0	0	0	0	0	0	0	0	0	0	0	0	0	0	0	0	0	0	0	0	0	0	0	0	0	0	0	0	0	0	0	0	0	0	0	0	0	0	0	0	0	0	0	0	0	0	0	0	0	0	0	0	0	0	0	0	0	0	0	0	0	0	0	0	0	0	0	0	0	0	0	0	0	0	0	0	0	0	0	0	0	0	0	0	0	0	0	0	0	0	0	0	0	0	0	0	0	0	0	0	0	0	0	0	0	0	0	0	0	0	0	0	0	0	0	0	0	0	0	0	0	0	0	0	0	0	0	0	0	0	0	0	0	0	0	0	0	0	0	0	0	0	0	0	0	0	0	0	0	0	0	0	0	0	0	0	0	0	0	0	0	0	0	0	0	0	0	0	0	0	0	0	0	0	0	0	0	0	0	0	0	0	0	0	0	0	0	0	0	0	0	0	0	0	0	0	0	0	0	0	0	0	0	0	0	0	0	0	0	0	0	0	0	0	0	0	0	0	0	0	0	0	0	0	0	0	0	0	0	0	0	0	0	0	0	0	0	0	0	0	0	0	0	0	0	0	0	0	0	0	0	0	0	0	0	0	0	0	0	0	0	0	0	0	0	0	0	0	0	0	0	0	0	0	0	0	0	0	0	0	0	0	0	0	0	0	0	0	0	0	0	0	0	0	0	0	0	0	0	0	0	0	0	0	0	0	0	0	0	0	0	0	0	0	0	0	0	0	0	0	0	0	0	0	0	0	0	0	0	0	0	0	0	0	0	0	0	0	0	0	0	0	0	0	0	0	0	0	0	0	0	0	0	0	0	0	0	0	0	0	0	0	0	0	0	0	0	0	0	0	0	0	0	0	0	0	0	0	0	0	0	0	0	0	0	0	0	0	0	0	0	0	0	0	0	0	0	0	0	0	0	0	0	0	0	0	0	0	0	0	0	0	0	0	0	0	0	0	0	0	0	0	0	0	0	0	0	0	0	0	0	0	0	0	0	0	0	0	0	0	0	0	0	0	0	0	0	0	0	0	0	0	0	0	0	0	0	0	0	0	0	0	0	0	0	0	0	0	0	0	0	0	0	0	0	0	0	0	0	0	0	0	0	0
Gm10230	0	0	0	0	0	0	0	0	0	0	0	0	0	0	0	0	0	0	0	0	0	0	0	0	0	0	0	0	0	0	2.029742	0	0	0	0	0	0	0	0	0	0	0	0	0	0	0	0	0	0	0	0	0	0	0	0	0	0	0	0	0	0	0	0	0	0	0	0	0	0	0	0	0	0	0	0	0	0	0	0	0	0	0	0	0	0	0	0	0	0	0	0	0	0	0	0	0	0	0	0	0	0	0	0	0	0	0	0	0	0	0	0	0	0	0	0	0	0	0	0	0	0	0.0628925	0	0	0	0	0	0	0	0	0	0	0	0	0	0.144959	0	0.14661312097	0	0	0	0	0	0	0	0	0	0	0	0	0	0	0	0	0	0	0	0	0	0	0	0	0	0	0	0	0	0	0	0	0	0	0	0	0	0	0	0	0	0	0	0	0	0	0	0	0	0	0	0	0	0	0	0	0	0	0	0	0	0	0	0	0	0	0	0	0	0	0	0	0	0	0	0	0	0	0	0	0	0	0	0	0	0	0	0	0	0	0	0	0	0	0	0	0	0	0	0	0	0	0	0	0	0	0	0	0	0	0	0	0	0	0	0	0	0	0	0	0	0	0	0	0	0	0	0	0	0.0838772	5.304394	0	0	0	0	0	0	0	0	0	0	0	0	0	0	0	0	0	0	0	0	0	0	0	0	0	0	0	0	0	0	0	0	0	0	0	0	0	0	0	0	0	0	0	0	0	0	0	0	0	0	0	0	0	0	0	0	0	0	0	0	0	0	0	0	0	0	0	0	0	0	0	0	0	0	0	0	0	0	0	0	0	0	0	0	0	0	0	0	0	0	0	0	0	0	0	0	0	0	0	0	0	0	0	0	0	0	0	0	0	0	0	NA	0	0	0	0	0	0	0	0	0	0	0	0	0	0	0	0	0	0	0	0	0	0	0	0	0	0	0	0	0	0	0	0	0	0	0	0	0	0	0	0	0	0	0	0	0	0	0	0	0	0	0	0	0	0	0	0	0	0	0	0	0	0	0	0	0	0	0.0215655	0	0	0	0	0	0	0	0	0	0	0	0	0	0	0	0	0	0	0	0	0	0	0	0	0	0	0	0	0	0	0	0	0	0	0	0	0	0	0	0	0	0	0	0	0	0	0	0	0	0	0	0	0	0	0	0	0	0	0	0	0	0	0	0	0	0	0	0	0	0	0	0	0	0	0	0	0	0	0	0	0	0	0	0	0	0	0	0	0	0	0	0	0	0	0	0	0	0	0	0	0	0	0	0	0	0	0	0	0	0	0	0	0	0	0	0	0	0	0	0	0	0	0	0	0	0	0	0	0	0	0	0	0	0	0	0	0	0	0	0	0	0	0	0	0	0	0	0	0	0	0	0	0	0	0	0	0	0	0	0	0	0	0	0	0	0	0	0	0	0	0	0	0	0	0	0	0	0	0	0	0	0	0	0	0	0	0	0	0	0	0	0	0	0	0	0	0	0	0	0	0	0	0	0	0	0	0	0	0	0	0	0	0	0	0	0	0	0	0	0	0	0	0	0	0	0	0	0	0	0	0	0	0	0	0	0	0	0	0	0	0	0	0	0	0	0	0	0	0	0	0	0	0	0	0	0	0	0	0	0	0	0	0	0	0	0	0	0	0	0	0	0	0	0	0	0	0	0	0	0	0	0	0	0	0	0	0	0	0	0	0	0	0	0	0	0	0	0	0	0	0	0	0	0	0	0	0	0	0	0	0	0	0	0	0	0	0	0	0	0	0	0	0	0	0	0	0	0	0	0	0	0	0	0	0	0	0	0	0	0	0	0	0	0	0	0	0	0	0	0	0	0	0	0	0	0	0	0	0	0	0	0	0	0	0	0	0	0	0	0	0	0	0	0	0	0	0	0	0	0	0	0	0	0	0	0	0	0	0	0	0	0	0	0	0	0	0	0	0	0	0	0	0	0	0	0	0	0	0	0	0	0	0	0	0	0	0	0	0	0	0	0	0	0	0	0	0	0	0	0	0	0	0	0	0	0	0	0	0	0	0	0	0	0	0	0	0	0	0	0	0	0	0	0	0	0	0	0	0	0	0	0	0	0	0	0	0	0	0	0	0	0	0	0	0	0	0	0	0	0	0	0	0	0	0	0	0	0	0	0	0	0	0	0	0	0	0	0	0	0	0	0	0	0	0	0	0	0	0
Gm10231	0	0	0	0	0	0	0	0	0	0	0	0	0	0	0	0	0	0	0	0	0	0	0	0	0	5.093	0	0	0	0	0	0	0	0	0	0	0	0	0	0	0	0	0	0	0	0	0	0	0	0	0	0	0	0	0	0	0	0	0	0	0	0	0	0	0	0	0	0	0	0	0	0	0	0	0	0	0	0	0	0	0	0	0	0	0	0	0	0	0	0	0	0	0	0	0	0	0	0	0	0	0	0	0	0	0	0	0	0	0	0	0	0	0	0	0	0	0	0	0	0	0	0	0	0	0	0	0	0	0	0	0	0	0	0	0	0	0	0	0	0	0	0	0	0	0	0	0	0	0	0	0	0	0	0	0	0	0	0	0	0	0	0	0	0	0	0	0	0	0	0	0	0	0	0	0	0	0	0	0	0	0	0	0	0	0	0	0	0	0	0	0	0	0	0	0	0	0	0	0	0	0	0	0	0	0	0	0	0	0	0	0	0	0	0	0	0	0	0	0	0	0	0	0	0	0	0	0	0	0	0	0	0	0	0	0	0	0	0	0	0	0	0	0	0	0	0	0	0	0	0	0	0	0	0	0	0	0	0	0	0	0	0	0	0	0	0	0	0	0	0	0	0	0	0	0	0	0	0	0	0	0	0	0	0	0	0	0	0	0	0	0	0	0	0	0	0	0	0	0	0	0	0	0	0	0	0	0	0	0	0	0	0	0	0	0	0	0	0	0	0	0	0	0	0	0	0	0	0	0	0	0	0	0	0	0	0	0	0	0	0	0	0	0	0	0	0	0	0	0	0	0	0	0	0	0	0	0	0	0	0	0	0	0	0	0	0	0	0	0	0	0	0	0	0	0	0	0	0	0	0	NA	0	0	0	0	0	0	0	0	0	0	0	0	0	0	0	0	0	0	0	0	0	0	0	0	0	0	0	0	0	0	0	0	0	0	0	0	0	0	0	0	0	0	0	0	0	0	0	0	0	0	0	0	0	0	0	0	0	0	0	0	0	0	0	0	0	0	0	0	0	0	0	0	0	0	0	0	0	0	0	0	0	0	0	0	0	0	0	0	0	0	0	0	0	0	0	0	0	0	0	0	0	0	0	0	0	0	0	0	0	0	0	0	0	0	0	35.8192	0	0	0	0	0	0	0	0	0	0	0	0	0	0	0	0	0	0	0	0	0	0	0	0	0	0	0	0	0	0	0	0	0	0	0	0	0	0	0	0	0	0	0	0	0	0	0	0	0	0	0	0	0	0	0	0	0	0	0	0	0	0	0	0	0	0	0	0	0	0	61.7614	0	0	0	0	0	0	0	0	39.7263	0	0	0	0	0	0	0	0	0	0	0	0	0	0	0	0	0	0	0	0	0	0	0	0	0	0	0	0	0	0	0	0	14.0379	0	0	0	0	0	0	7.16757	0	0	0	0	0	0	0	0	0	0	0	0	0	0	0	0	4.81471	0	0	0	0	0	0	0	0	0	0	0	0	0	0	0	0	0	0	0	0	0	0	0	0	0	0	0	0	0	0	0	0	0	0	0	0	0	0	0	0	0	0	0	0	0	0	0	0	0	0	0	0	0	0	0	0	0	0	0	0	0	0	0	0	0	0	0	0	0	0	0	0	0	0	0	0	0	0	0	0	0	0	0	0	0	0	0	0	0	0	0	0	0	0	0	0	0	0	0	0	0	0	0	0	0	0	0	0	0	0	0	0	0	0	0	0	0	0	0	0	0	0	0	0	0	0	0	0	0	0	0	0	0	0	0	0	0	60.4852	0	0	0	0	0	0	0	0	0	0	0	0	0	0	0	0	0	0	0	0	0	0	0	0	0	0	0	0	185.576	0	0	0	0	0	388.08	0	0	0	0	0	0	0	0	0	0	0	0	0	0	0	0	341.62	0	0	0	0	0	0	0	0	0	0	0	0	127.828	0	0	0	0	0	0	0	0	0	35.3954	105.824	0	0	0	0	418.301	0	0	0	0	0	192.686	0	148.227	0	80.3182	0	0	0	10022.1	0	0	0	0	0	0	0	0	0	0	0	0	0	0	0	0	0	0	0	0	0	0	0	0	0	0	0	0	0	0	0	0	0	0	0	0	0	0	0	0	0	0	0	0	0	0	0	0	0	0	0	0	0	0	0	0	0	0	0	0	0	0	0	0	0	0	0	0	0	0	0	0	0	0	0	0	0	0	0	0	0	0	0	0	0	0	0	0	0	0
Gm10232	3.22039	0	0	0	0	0	0	8.52582	24.1928	0	0	0	0	0	16.1369	16.1264	9.90457	17.4243	17.363	18.3431	10.1418	0	0	0	5.50261	0	5.55017	0	0	0	15.9326	0	49.2421	7.39652	0	12.4103	0	0	32.9026	6.29332	0	22.3434	30.7889	10.5308	0	0	4.42636	24.2532	0	0	0	0	0	14.9276	0	0	0	0	0	0	0	0	6.17288	0	25.3344	0	0	0	0	88.875	21.3941	46.3617	0.397787	13.0254	5.00004	20.8386	14.9013	3.61443	26.7963	16.1516	5.91271	0	24.1609	0	14.6489	0	0	0	0	6.09279	0	31.7594	0	5.42356	0	20.1968	34.6617	0	10.6904	4.04396	0	0	0	9.88366	3.92896	8.86725	0	0	7.51561	0	0	4.85846	0	10.2107	5.61813	17.0389	8.14112	6.66158	0	0	18.7272	0	41.7148	5.59393	0	3.17793	0	25.122	8.75589	0	19.3875	0	4.27115	15.811	9.14347	0	5.39821	10.4905	6.70356	7.23587	50.2308	17.9307	5.42007	0	19.1596	0	0	0	3.68301	0	8.77312	24.9896	0	0	20.1554	0	0	19.9724	0	28.2483	13.2147	0	22.6271	0	4.72554	0	0	62.3819	29.4191	9.48245	20.4331	14.9951	0	7.92471	76.7469	15.0645	12.2567	0	0	12.8031	4.41455	0	18.5419	0	0	28.894	25.4213	0	102.344	21.7137	0	0	0	25.1115	0	35.5593	0	0	0	0	5.21777	0	0	0	15.1585	0	46.4641	12.5003	0	5.95439	17.9935	12.6146	2.71573	26.8424	12.0739	0	0	0	0	7.21184	45.5363	34.8164	39.8844	12.3741	4.51866	5.48497	0	0	0	0	0	5.68776	0	0	0	0	34.529	0	0	0	2.05803	14.3569	6.79271	0	0	0	0	13.7055	4.71438	13.9979	0	0	78.407	4.42602	6.52001	4.47062	0	0	0	3.38118	5.42862	26.4792	0	18.9076	0	11.4145	0	9.64507	0	0	9.03502	19.3573	0	4.18619	18.6746	0	0	0	10.4165	13.7556	0	0	18.6773	0	16.5122	7.50065	3.43027	27.7126	0	0	0	0	61.2494	0	0	0	0	0	0	0	12.9644	0	41.025	0	31.6511	0	0	0	0	0	3.80839	0	6.27135	18.0582	0	0	0	0	21.4823	0	23.6054	0	45.8304	0	0	5.72176	0	0	8.86696	0	27.8411	0	0	17.8943	0	0	17.3748	0	0	4.43665	5.17895	0	0	0	0	0	4.25834	0	4.80448	9.48575	0	7.19985	2.65953	9.47542	32.8526	0	48.5379	0	0	14.7069	0	6.82938	61.8675	5.85488	0	0	0	0	0	0	42.2156	0	0	0	0	0	0	0	0	0	NA	11.2634	0	12.2105	0	20.6589	0	0	13.9032	0	0	17.113	0	0	3.81094	44.2323	23.5146	0	14.6411	7.18808	0	0	0	0	0	0	5.85642	0	6.58505	2.23105	4.47248	0	0	0	38.199	0	16.3134	0	0	19.04	0	4.09531	0	0	16.0584	0	0	0	0	0	20.4217	0	0	0	0	9.19087	0	0	0	0	0	0	12.998	0	0	5.35619	0	42.4882	6.69932	0	0	0	0	0	42.7945	0	33.2373	11.2489	0	0	0	19.7529	0	0	0	22.4336	0	0	0	0	28.2228	13.9361	21.5037	5.39186	0	0	0	0	18.6887	0	27.0857	0	0	0	16.7398	0	9.2083	38.6636	44.3211	0	10.0997	5.87858	0	7.81543	0	0	0	0	13.2945	0	0	0	0	0	0	0	0	0	0	10.2651	0	0	0	4.53379	0	0	0	1942.74	60.9953	0	13.2641	38.6994	28.1409	0	0	7.20701	6.68605	0	0	18.3041	26.2096	0	0	0	0	0	0	14.7767	17.8094	19.2797	15.9055	0	41.3061	0	36.4076	0	0	0	0	13.2377	22.6697	0	0	0	7.49673	0	32.7474	10.6969	9.53343	37.3881	34.8148	15.6887	0	0	0	0	0	0	0	0	0	0	24.6131	0	0	0	13.9367	0	93.4523	0	0	0	0	0	0	0	7.51721	10.6409	0	0	0	0	0	0	0	0	0	0	0	9.53506	0	0	0	0	0	0	0	31.2273	0	0	0	0	0	0	0	0	0	0	0	0	0	5.9088	0	0	0	4.8112	0	7.55513	0	0	0	0	0	20.476	20.7124	0	0	0	0	0	0	0	0	0	0	0	0	0	0	3.81967	0	0	0	6.40439	0	22.722	0	0	0	0	0	0	0	0	0	0	0	0	0	0	0	0	0	0	0	0	0	12.1757	0	0	0	0	0	0	0	0	0	0	0	0	6.95482	0	0	0	0	0	0	9.71759	0	0	0	0	0	0	0	0	0	0	0	0	0	0	3.55071	0	0	0	0	0	0	0	0	0	0	0	0	0	0	0	0	0	11.741	0	0	0	0	0	0	0	0	0	0	0	0	0	0	0	0	0	0	0	0.152722	0	0	0	6.35833	0	0	0	0	0	0	0	0	0	0	0	0	0	0	0	161.118	0	0	46.1234	0	225.486	0	0	0	1.76149	0	150.876	0	0	14.4238	12.2765	0	20.6705	92.4657	0	0	0	93.8201	0	0	0	0	0	0	0	0	0	40.9072	0	0	0	0	0	14.1341	0	0	0	0	0	0	0	0	0	0	0	26.5569	0	0	0	0	0	0	20.0039	0	0	0	25.4285	0	37.6213	0	0	136.643	0	10.3745	3.94318	0	0	0	0	0	4.11021	0	0	355.796	0	0	14.9835	0	0	0	0	7.45597	0	0	130.965	0	0	0	0	0	27.8482	0	39.0878	0	0	57.537	0	0	0	0	0	0	36.7424	0	0	20.1664	0	0	0	0	0	0	0	21.1023	0	0	0	0	0	0	22.2646	15.6101	0	49.6202	0	0	0	17.4176	0	20.3908	0	0.00115451	0	0	0	0	0	0	0	0	78.7374	43.3678	108.709	0	43.1452	0	0	33.6975	0	0	12.4337	0	44.6216	37.6163	35.6563	0	0	0	0	0	0	0	0	0	24.5325	0	0	0	18.0208	0	0	0	83.6073	0	0	0	138.128	31.5977	0	0	0	0
Gm10233	297.847	106.364	90.5142	0	53.6074	0	77.5287	254.798	156.268	208.227	473.217	190.246	10.6867	217.064	419.132	110.757	14.5384	28.2649	166.302	262.64	341.286	0	0	214.53	259.671	65.7452	3.44959e-08	112.061	0	0	46.4913	153.477	161.383	149.34	392.376	415.016	103.492	0	0	0	0	0	0.00403807	72.8724	0.0084735	151.773	252.032	221.732	0	132.629	80.5227	0	31.9177	3.54379e-06	71.003	11.4977	0	0	236.607	0	310.942	291.383	245.765	19.9879	32.5013	108.699	202.027	177.863	148	0	295.548	378.156	401.056	511.918	95.4231	0.000737104	12.7285	104.231	100.233	235.404	0	31.9502	237.586	260.7	603.152	0.000150784	0.114966	0	0	592.437	0	92.9427	0	504.421	124.791	304.625	66.7606	0	67.0346	38.4392	143.557	36.7825	149.16	123.604	182.537	138.776	358.586	0	159.604	127.236	36.169	130.895	110.506	113.548	145.073	185.398	96.5141	167.189	388.8	224.927	1.47108	234.237	0	7.83863	203.951	7.38563e-06	162.866	215.085	362.526	307.242	249.522	210.535	0	21.1299	29.7513	26.2754	108.594	7.89715e-05	58.2299	80.4665	179.993	6.1803	326.9	235.187	48.497	95.8917	0	0.0245424	0	35.5866	2.57017e-05	63.7063	67.9488	37.305	229.164	80.2926	240.701	456.299	279.409	73.6769	54.5075	117.839	127.193	131.17	284.931	229.301	464.005	181.098	116.612	225.503	144.116	62.6974	42.353	108.375	273.151	179.264	416.456	301.9	74.8784	13.6891	97.9745	191.714	192.182	35.6924	440.488	70.3842	167.183	0	196.801	213.124	215.329	258.694	22.1226	0	112.93	95.1783	98.0036	8.78232e-06	171.526	148.783	137.984	174.972	283.352	28.3973	93.7836	159.413	17.6945	1.90226	0	68.4914	152.816	103.494	143.702	138.724	262.686	419.366	154.617	0	0	0	0	0	0	76.9397	47.2856	25.2193	269.514	0	0	19.1707	0	0	0	0	0	0	0	219.564	342.466	483.649	13.7147	0	0	0	9.00575e-07	0	0	30.1701	0	71.9829	0	77.3478	210.335	174.539	0.0245457	0	0	86.5489	47.5745	89.5627	195.29	455.369	380.961	543.363	217.863	79.322	0	0	0.0253374	0	152.483	111.287	0	281.105	722.182	0	183.937	104.595	55.5501	112.642	107.126	166.347	106.186	0	219.28	280.811	449.661	310.109	0	484.843	0	0	0	0	179.917	0	0	0	185.859	0	22.5218	165.71	111.616	0	125.221	0	43.4076	0	72.5265	0	59.4095	0	0	0.000408433	0	0	0	0	0	0.0635399	31.1304	0	164.24	0	0	0	0.000837086	0	8.1481	5.79915	0.0287592	0	0	41.306	0.445987	0	8.18929e-08	0	0	0	0	43.7439	0	25.0269	4.09076	105.241	0	67.8147	283.994	47.2926	0	207.428	46.7906	155.217	171.75	18.3326	425.299	0	168.195	374.424	130.391	61.4892	1.35415e-05	5.44751e-05	158.764	119.945	66.2527	0	0	87.7366	170.023	0	0	0	45.8738	0	174.424	0	60.7335	0	NA	74.17	1.74128	26.1184	0	44.7635	54.2713	0.496691	0	0	0	118.034	233.433	430.401	0.000272531	116.386	54.676	1.67912	0	24.3141	0	96.3523	248.291	296.415	49.6347	0	7.91981e-08	0	13.9168	0	37.5054	0	38.0354	0	111.208	179.276	154.499	0.00202966	0	0	0	0	0.000962623	0	0	0.0138326	49.5478	115.955	171.084	31.9362	1.21477	0	0	0	0	7.26135	2.1688e-07	0	20.9564	232.505	196.269	13.3182	47.0792	0.537906	0	0	0	0	0	0	171.32	23.4907	200.754	0	0	0	0	0	0	88.8136	10.4588	255.074	572.003	0	61.8408	234.723	56.1955	1.67672	0	0	72.9216	52.2128	79.7256	141.739	21.0845	10.6605	0	96.8759	0.0274377	37.5253	140.896	0	0	0	152.312	22.9171	109.939	563.249	627.438	156.766	90.9396	0.259302	0	106.417	0.000322411	13.4133	0	72.9329	161.092	0	330.536	90.3244	39.2854	0	0	0	74.3941	0	0	1.57241	3.16067	219.997	301.218	5.57902e-07	0	0	0	0	0	0	0	0	0	0	0	25.5999	0	32.602	0	0	0	0	0	0	0	41.0334	0	203.365	135.511	0.155105	71.3909	6.67404e-06	0	0	0	0	0	33.1432	66.1252	0	80.4667	18.5835	9.2996e-08	0	21.9582	151.371	65.8985	137.515	0	248.366	211.199	102.005	20.7415	67.0012	0	0	56.8972	0	0	0	13.3099	0	250.159	0	0	0	0	0	0	0	0	0	0	0	0	0	0	0	0	0	0	0	0	0	0	228.818	0	0	0	0	0	0	0	0	0	0	0	0	0	0	0	0	0	0	0	0	0	0	0	0	0	0	0	0	0	0	0	0	0	0	0	0	0	0	0	0	0	0	0	126.918	0	0	0	129.749	0	23.7034	0	0	0	0	0	0	0	0	0	0	0	0	0	0	0	0	0	0	0	0	0	0	0	24.2317	30.1954	0	0	0.0777029	0	0	0	120.487	257.84	122.007	242.782	2.44394e-05	22.2812	101.376	15.706	0	70.4337	94.7933	0.705519	0	221.635	168.628	109.731	0	0	0.00408765	0	16.7852	10.4032	15.9021	0	9.91809	43.4284	38.3816	0	0	0	0	0	69.0677	0	0	0	0	0	235.236	13.6743	0	5.59813	0	4.7205	0	0	0	0	55.6358	1.53463e-05	93.2581	2.91202e-06	27.8872	69.0878	27.6142	0	7.55339	137.807	0	0	3.37784e-08	0	186.937	37.999	153.564	156.904	0	0	86.2024	71.572	126.523	41.7617	83.0313	130.78	0	7.83809	35.8702	0	118.901	137.74	0.0454681	73.1418	206.903	53.8568	0	0	0	82.6782	0	0	0	0	0	0	0	0	10.1358	0	0.0100932	28.2031	0.000693683	95.7583	0	0	0	0	0	1.46912	1.25988	13.8621	133.978	0	0.000383742	0	0	0	0	0	0	0	0	367.389	0	250.785	0	0	0	0	0	0	0	0	0	0	131.55	0	0	0	0	0	0	0	0	0	1.80113e-06	0	318.415	0	0	0	15.4173	0	0	0	0	0	0	0	13.5523	289.312	219.98	285.529	0.000501162	0	0	0	2.95416e-08	0	106.709	281.672	0	188.796	229.281	0	57.7716	0	0	0	0	0	99.8514	0	0	0	97.5956	0	0	0.000457173	0.00908626	0	0	0.0001656	0	191.352	140.82	227.129	186.946	0	0	0	0.0653867	0	0.000887646	0	262.797	0	196.437	290.451	1.62212e-07	0	0	254.051	0	0	0	0.010275	0	362.038	417.141	326.53	0	39.3389	0	0	0	45.0588	0.000201921	0	0	0	125.37	477.31	0	0	22.3835	0	0	26.5349	41.5014	0	0	0	183.411	0	82.0444	0	0	0	45.727	0	9.10975	18.5104	66.7787	0	0	0	306.076	161.53	118.246	0	0	0	178.735	0	98.4087	0	268.038	0	112.488	0	227.743	0	0	0	0	97.3025	0	62.2893	0	0
Gm10234	0	0	0	0	0	0	0	0	0	0	0	0	0	0	0	0	0	0	0	0	0	0	0	0	0	0	0	0	0	0	0	0	0	0	0	0	0	0	0	0	0	0	0	0	0	0	0	0	0	0	0	0	0	0	0	0	0	0	0	0	0	0	0	0	0	0	0	0	0	0	0	0	0	0	0	0	0	0	0	0	0	0	0	0	0	0	0	0	0	0	0	0	0	0	0	0	0	0	0	0	0	0	0	0	0	0	0	0	0	0	0	0	0	0	0	0	0	0	0	0	0	0	0	0	0	0	0	0	0	0	0	0	0	0	0	0	0	0	0	0	0	0	0	0	0	0	0	0	0	0	0	0	0	0	0	0	0	0	0	0	0	0	0	0	0	0	0	0	0	0	0	0	0	0	0	0	0	0	0	0	0	0	0	0	0	0	0	0	0	0	0	0	0	0	0	0	0	0	0	0	0	0	0	0	0	0	0	0	0	0	0	0	0	0	0	0	0	0	0	0	0	0	0	0	0	0	0	0	0	0	0	0	0	0	0	0	0	0	0	0	0	0	0	0	0	0	0	0	0	0	0	0	0	0	0	0	0	0	0	0	0	0	0	0	0	0	0	0	0	0	0	0	0	0	0	0	0	0	0	0	0	0	0	0	0	0	0	0	0	0	0	0	0	0	0	0	0	0	0	0	0	0	0	0	0	0	0	0	0	0	0	0	0	0	0	0	0	0	0	0	0	0	0	0	0	0	0	0	0	0	0	0	0	0	0	0	0	0	0	0	0	0	0	0	0	0	0	0	0	0	0	0	0	0	0	0	0	0	0	0	0	0	0	0	0	0	0	0	0	0	0	0	0	0	0	0	0	0	0	0	NA	0	0	0	0	0	0	0	0	0	0	0	0	0	0	0	0	0	0	0	0	0	0	0	0	0	0	0	0	0	0	0	0	0	0	0	0	0	0	0	0	0	0	0	0	0	0	0	0	0	0	0	0	0	0	0	0	0	0	0	0	0	0	0	0	0	0	0	0	0	0	0	0	0	0	0	0	0	0	0	0	0	0	0	0	0	0	0	0	0	0	0	0	0	0	0	0	0	0	0	0	0	0	0	0	0	0	0	0	0	0	0	0	0	0	0	0	0	0	0	0	0	0	0	0	0	0	0	0	0	0	0	0	0	0	0	0	0	0	0	0	0	0	0	0	0	0	0	0	0	0	0	0	0	0	0	0	0	0	0	0	0	0	0	0	0	0	0	0	0	0	0	0	0	0	0	0	0	0	0	0	0	0	0	0	0	0	0	0	0	0	0	0	0	0	0	0	0	0	0	0	0	0	0	0	0	0	0	0	0	0	0	0	0	0	0	0	0	0	0	0	0	0	0	0	0	0	0	0	0	0	0	0	0	0	0	0	0	0	0	0	0	0	0	0	0	0	0	0	0	0	0	0	0	0	0	0	0	0	0	0	0	0	0	0	0	0	0	0	0	0	0	0	0	0	0	0	0	0	0	0	0	0	0	0	0	0	0	0	0	0	0	0	0	0	0	0	0	0	0	0	0	0	0	0	0	0	0	0	0	0	0	0	0	0	0	0	0	0	0	0	0	0	0	0	0	0	0	0	0	0	0	0	0	0	0	0	0	0	0	0	0	0	0	0	0	0	0	0	0	0	0	0	0	0	0	0	0	0	0	0	0	0	0	0	0	0	0	0	0	0	0	0	0	0	0	0	0	0	0	0	0	0	0	0	0	0	0	0	0	0	0	0	0	0	0	0	0	0	0	0	0	0	0	0	0	0	0	0	0	0	0	0	0	0	0	0	0	0	0	0	0	0	0	0	0	0	0	0	0	0	0	0	0	0	0	0	0	0	0	0	0	0	0	0	0	0	0	0	0	0	0	0	0	0	0	0	0	0	0	0	0	0	0	0	0	0	0	0	0	0	0	0	0	0	0	0	0	0	0	0	0	0	0	0	0	0	0	0	0	0	0	0	0	0	0	0	0	0	0	0	0	0	0	0	0	0	0	0	0	0	0	0	0	0	0	0	0	0	0	0	0	0	0	0	0	0	0	0	0	0	0	0	0	0	0	0	0	0	0	0	0	0	0	0	0	0	0	0	0	0	0	0	0	0	0	0	0	0	0	0	0	0	0	0	0	0	0	0	0	0	0	0	0	0	0	0
Gm10237	0	0	0	0	6.15093	0	0	0	0	0	0	0	0	0	0	0	0	0	0	0	0	0	0	0	0	0	0	0	0	0	0	0	0	0	0	0	30.1505	0	0	0	0	0	0	0	0	0	0	0	44.2247	0	6.37976	0	0	0	0	0	0	0	0	0	0	0	0	0	0	0	0	0	0	0	0	0	0	0	0	0	0	0	0	0	0	0	0	0	0	0	0	0	0	0	0	0	0	0	0	0	0	0	0	0	0	0	0	0	0	0	0	0	0	0	0	0	0	0	0	0	0	0	0	0	0	0	0	0	0	0	0	0	0	0	0	0	0	0	0	0	0	0	0	0	0	0	0	0	0	0	0	0	0	0	0	0	0	0	0	0	0	0	0	0	0	0	0	0	0	0	0	0	0	0	0	0	0	0	0	0	0	0	0	0	0	0	0	0	0	0	0	0	0	0	0	0	0	0	0	0	0	0	0	0	0	0	8.97487	0	0	0	0	0	0	0	0	0	0	0	0	0	0	0	0	0	0	0	0	0	0	0	0	0	0	0	0	0	0	0	0	0	0	0	0	0	0	0	0	0	0	0	0	0	0	0	0	0	0	0	0	0	0	0	0	0	0	11.7209	0	0	0	0	0	10.6786	0	0	0	0	0	0	0	0	0	0	0	0	0	0	0	0	0	0	0	0	0	0	0	0	0	0	0	0	0	0	0	0	0	0	6.94845	0	0	0	0	0	0	0	0	0	0	0	0	0	0	0	0	0	0	0	0	0	0	0	0	49.2561	0	0	0	0	0	0	0	0	0	0	0	0	0	0	0	0	0	0	0	0	0	0	0	0	0	0	0	0	0	0	0	0	0	0	0	0	5.26549	0	0	0	0	0	14.9358	0	0	0	0	0	0	0	0	0	NA	0	0	0	0	0	0	0	0	0	0	0	0	0	0	0	0	0	0	0	0	0	0	0	0	0	0	0	0	0	0	0	0	0	0	0	0	0	0	0	0	0	0	0	0	0	0	0	0	0	0	0	0	0	0	0	0	0	0	0	0	0	0	0	0	0	0	0	0	0	0	0	0	0	0	0	0	0	0	0	0	0	0	0	0	0	0	0	0	0	0	0	0	0	0	0	0	0	0	0	0	0	0	0	0	0	0	0	0	0	0	0	0	0	0	0	0	0	0	0	0	0	0	0	0	0	0	0	0	0	0	0	0	0	0	0	0	0	0	0	0	0	0	0	0	0	0	0	0	0	0	0	0	0	0	0	0	0	0	0	0	0	0	0	0	0	0	0	0	0	0	0	0	0	0	0	0	0	0	0	0	0	0	0	0	0	0	0	0	0	0	0	0	0	0	0	0	0	0	0	0	0	0	0	0	0	0	0	0	0	0	0	0	0	0	0	0	0	0	0	0	0	0	0	0	0	0	0	0	0	0	0	0	0	0	0	0	0	0	0	0	0	0	0	0	0	0	0	0	0	0	0	0	0	0	0	0	0	0	0	0	0	0	0	0	0	0	0	0	0	0	0	0	0	0	0	0	0	0	0	0	0	0	0	0	0	0	0	0	0	0	0	0	0	0	0	0	0	0	0	0	0	0	0	0	0	0	0	0	0	0	0	0	0	0	0	0	0	0	0	0	0	0	0	0	0	0	0	0	0	0	0	0	0	0	0	0	0	0	0	0	0	0	0	0	0	0	0	0	0	0	0	0	0	0	0	0	0	0	0	0	0	0	0	0	0	0	0	0	0	0	0	0	0	0	0	0	0	0	0	0	0	0	0	0	0	0	0	0	0	0	0	0	7.08001	0	0	0	0	0	6.28762	0	0	0	0	5.98044	0	6.42943	0	0	9.03494	0	0	0	0	0	0	0	0	0	0	0	0	0	0	0	0	0	0	0	0	0	0	0	0	20.2967	0	0	0	0	0	0	0	0	0	0	0	0	0	0	0	0	0	0	0	0	4.83068	0	8.84501	0	5.6891	0	0	0	0	0	0	591.018	0	0	0	49.0722	0	0	0	0	0	6.66632	0	0	0	0	0	0	0	0	0	0	0	0	0	0	0	0	0	0	0	0	0	0	0	0	0	0	0	0	0	0	0	0	0	0	0	0	0	0	0	0	0	0	0	0	0	0	0	0	0	0	30.4632	0	0	0	0	0	0	0	0	0	0	0	0	0	0	0	0	0	0	0	0	0	0	0	0	0	0	0	0	0	0	0	0	0	0	0	0	0	0	0	0	0	0	0	0	0	0	0	0	0
Gm10238	0	0	0	0	0	0	0	0	0	0	0	0	0	0	0	0	0	0	0	0	0	0	0	0	0	0	0	0	0	0	0	0	0	0	0	0	0	0	0	0	0	0	0	0	0	0	0	0	0	0	0	0	0	0	0	0	0	0	0	0	0	0	0	0	0	0	0	0	0	0	0	0	0	0	0	0	0	0	0	0	0	0	0	0	0	0	0	0	0	0	0	0	0	0	0	0	0	0	0	0	0	0	0	0	0	0	0	0	0	0	0	0	0	0	0	0	0	0	0	0	0	0	0	0	0	0	0	0	0	0	0	0	0	0	0	0	0	0	0	0	0	0	0	0	0	0	0	0	0	0	0	0	0	0	0	0	0	0	0	0	0	0	0	0	0	0	0	0	0	0	0	0	0	0	0	0	0	0	0	0	0	0	0	0	0	0	0	0	0	0	0	0	0	0	0	0	0	0	0	0	0	0	0	0	0	0	0	0	0	0	0	0	0	0	0	0	0	0	0	0	0	0	0	0	0	0	0	0	0	0	0	0	0	0	0	0	0	0	0	0	0	0	0	0	0	0	0	0	0	0	0	0	0	0	0	0	0	0	0	0	0	0	0	0	0	0	0	0	0	0	0	0	0	0	0	0	0	0	0	0	0	0	0	0	0	0	0	0	0	0	0	0	0	0	0	0	0	0	0	0	0	0	0	0	0	0	0	0	0	0	0	0	0	0	0	0	0	0	0	0	0	0	0	0	0	0	0	0	0	0	0	0	0	0	0	0	0	0	0	0	0	0	0	0	0	0	0	0	0	0	0	0	0	0	0	0	0	0	0	0	0	0	0	0	0	0	0	0	0	0	0	0	0	0	0	0	0	0	0	0	NA	0	0	0	0	0	0	0	0	0	0	0	0	0	0	0	0	0	0	0	0	0	0	0	0	0	0	0	0	0	0	0	0	0	0	0	0	0	0	0	0	0	0	0	0	0	0	0	0	0	0	0	0	0	0	0	0	0	0	0	0	0	0	0	0	0	0	0	0	0	0	0	0	0	0	0	0	0	0	0	0	0	0	0	0	0	0	0	0	0	0	0	0	0	0	0	0	0	0	0	0	0	0	0	0	0	0	0	0	0	0	0	0	0	0	0	0	0	0	0	0	0	0	0	0	0	0	0	0	0	0	0	0	0	0	0	0	0	0	0	0	0	0	0	0	0	0	0	0	0	0	0	0	0	0	0	0	0	0	0	0	0	0	0	0	0	0	0	0	0	0	0	0	0	0	0	0	0	0	0	0	0	0	0	0	0	0	0	0	0	0	0	0	0	0	0	0	0	0	0	0	0	0	0	0	0	0	0	0	0	0	0	0	0	0	0	0	0	0	0	0	0	0	0	0	0	0	0	0	0	0	0	0	0	0	0	0	0	0	0	0	0	0	0	0	0	0	0	0	0	0	0	0	0	0	0	0	0	0	0	0	0	0	0	0	0	0	0	0	0	0	0	0	0	0	0	0	0	0	0	0	0	0	0	0	0	0	0	0	0	0	0	0	0	0	0	0	0	0	0	0	0	0	0	0	0	0	0	0	0	0	0	0	0	0	0	0	0	0	0	0	0	0	0	0	0	0	0	0	0	0	0	0	0	0	0	0	0	0	0	0	0	0	0	0	0	0	0	0	0	0	0	0	0	0	0	0	0	0	0	0	0	0	0	0	0	0	0	0	0	0	0	0	0	0	0	0	0	0	0	0	0	0	0	0	0	0	0	0	0	0	0	0	0	0	0	0	0	0	0	0	0	0	0	0	0	0	0	0	0	0	0	0	0	0	0	0	0	0	0	0	0	0	0	0	0	0	0	0	0	0	0	0	0	0	0	0	0	0	0	0	0	0	0	0	0	0	0	0	0	0	0	0	0	0	0	0	0	0	0	0	0	0	0	0	0	0	0	0	0	0	0	0	0	0	0	0	0	0	0	0	0	0	0	0	0	0	0	0	0	0	0	0	0	0	0	0	0	0	0	0	0	0	0	0	0	0	0	0	0	0	0	0	0	0	0	0	0	0	0	0	0	0	0	0	0	0	0	0	0	0	0	0	0	0	0	0	0	0	0	0	0	0	0	0	0	0	0	0	0	0	0	0	0	0	0	0	0	0	0	0	0	0	0	0	0	0	0	0	0	0	0	0	0	0	0	0
Gm10240	0.075402	0.517988	0	0.0915101	0.332807	0	0.0372342	0.0389624	0	0	0.000216561	8.48734e-08	0	0	0.00293719	0	0.00288911	0	0	0	0.568585	0	0	0.000864214	0	0	0.286169	2.8167	0.158964	0	0	0	1.91732	6.15839	0	0.0210782	0	0.0354548	0	0.00484364	0.0368136	0	0	0.224347	0	0.215726	0	0	0	0	0	0.834904	0	0.000248912	0.00445542	0.0594674	0.00885011	0	0	0	0.00366067	0	0	0.00460489	0	0	0	0	0.129983	0	0	0.101559	0	1.8453	0	0.134618	0	0.00733487	0.000117235	0.00129521	0	0	0.363614	0	0	0	0	0	1.32228	0	0	0	0	0.000134329	0.0431353	0	0.00115623	0	0	0	0	0.00154845	0	0.00767514	0.0125237	0	0	0	7.61167e-05	0.0107216	0.00241878	0.554303	0	0	0.0142917	0.00116837	0.0306839	0	0	0	0.010258	0.0690089	0	0.068769	0	0	0.00177334	0	0	0.0377169	0.102965	0	0.000233297	0.00307038	0.000216455	0	0	0.00140071	0.0296796	0.0251729	5.20024e-05	0.0189019	0	0.0264919	0.0349893	0	1.29507	0.000492733	0	0.00304485	0	0	0.13963	0.159792	0	0	0.00804369	0	3.93912	0	0.0633734	0.0136687	0.00276876	0	0.000121189	0.419972	0.286515	0.00027775	0.0160192	0	1.03324	1.64532e-05	0	0.00165226	0	0	0.0687505	0	0	0	0	0	0.303868	0	0	0	0.00317431	0.0955174	28.9763	0.00537936	1.23786	0.0355696	0	0	0	0	0	0.0398361	0.0234846	0.00143027	0	0	0.0121083	0	0	0.00311846	0	0.0495769	0	0	9.57403e-05	0.000569429	0.232214	0	0.0158299	0	0.193528	0	37.0578	0.00439676	0.0465456	0.0748046	0	0	0.434812	7.91624e-05	0	0	0	0	0.0157662	0	15.9956	0	0	0	5.40637	0.37231	0.00343165	0.0680952	0	0.00773754	0	0.0140812	0.862714	0	0	0	3.67829e-05	0.00494681	0.115854	0	0	0	0.0203903	6.55188	0.00106369	0.00120608	4.38557	0	0	0.000938807	0.316777	0.476651	0.0103812	0.00866133	0	0	0	0.000164021	0.00264022	0.000281147	0	1.94448	0.0849125	0	12.4352	0	0.256449	0.0264637	0.000355222	0.0154641	0.274751	0.0025543	0	0	0.0056678	0.0481369	0	0	0	0.000143751	0	0	1.0203	0	0	0.596267	0	0	0.00532006	0	0.00125538	0	0	0	0	0.0122165	0	0	0	0	0	0	0.00127546	0.000828898	0	1.4848	0	0.531807	0	0	0	0	1.29457	1.13146e-06	0	0.0385263	5.03301e-05	0	0.137799	0	0	0	0.00616357	0	0.00110092	0	0	0	0.00306335	0	0	2.31209	0.21512	3.35356e-05	0	0.00793921	0	0.344281	0	0	0	0.00154151	0	2.11622	0	0	0	0.0252367	0	0.0046279	0	0	0.880372	0.135783	0	0	0	0	0.234444	0	0	7.24962e-05	0	0.326623	0	0	12.4753	0	NA	0	0.00775305	0	0	0	0	10.8023	0	0	0	0	0	0	0.0299656	0	0	6.62627e-05	7.63678e-05	0.00167489	0	0.024229	0	0.00641631	0.240731	11.4658	5.63613e-06	0	0	0	0	0.00459471	0	0.000316503	0	0	0	0	0	0	0.0311967	0.00578655	0.00492068	0	0	0.00329047	0	0	0	0	0	0	0	0	0	0.00573032	0	8.67506e-06	5.82541e-05	0.00619152	0	0.0111532	0	0.0296626	0	0	0	2.15054	0	0	0	0	0	2.79302	0	0	0	0.195441	0	0.0374013	0.00264563	0.0626888	0	0	0	0	0.221368	0.00013845	0	0	0	0.00152757	0	6.37245e-05	0	0	0	0	0	0	0	0.0598705	0	0	0	0.0709716	0	0	0	0	0	0	0	0.254947	0	0	0.411197	0	0	0	0	0	0	0	0	108.686	4.22754e-05	0	0	0	0.00784525	0	0.00106063	0	0.0060831	0.00168355	0	0	0.0454773	0	0	0.0833683	0	0	0.00109876	0.0134487	0	0.0260109	0.0200395	365.537	0	2.02688	0	0	0.642701	0.0403906	0.598175	0.000330786	0	0.000113722	1.62922e-05	0	3.81475e-05	0.316566	1.34173e-05	0	0	0	0	0.138891	0.00225774	0	0	0	0	0	0.00552961	0.000154976	0.00851438	0.07086	0.000246806	437.133	1.18137	0	0	0	0.0629027	0	0	9.33405	0	0	0	3.03585	0	0	0	0	0	0	0	0	3.56187e-07	0	0	0	0	0	0	0	0	0.274217	0	0	0	0	0	0	0	0	0	0	0	0	0.0061006	0	0	0	0	0	0	42.5871	0	0	0	0	0	0	0	0	0	0	0	0	0	0	0	0	0	0.046278	0	0	0	0	0	0.00248075	0	0	0	4.79067	0.0186069	0	0	0	0	0.518245	0	0.00351455	0	0	0	0	0	0	0	3.30689	0	0	0	0	0	0	0	0	0	0	0.0181583	0	0.737715	0.0220515	1.36011e-07	3.404e-06	0	0	0	0	0	0	4.65436	0.235089	0.229095	0.0278901	0.000528671	0	0	0	0.0350546	0.0137411	0.0025105	0.116486	0.0243174	5.9988	0.000149523	0	0	0	0	0	0	0	0.00139288	0.563825	0	3.12578	8.74391	0	0	0.730793	2.28615e-05	0.0510452	0.366237	0	0.14464	0	0	0.0854507	0.0153512	0	0	0	0	0	3.533	0	0	0	0	0.000995543	0.173589	0	0.00331036	0	0.100894	0	4.40074e-08	0.076389	0	0	0	0.00491964	970.64	0	1.05563e-05	0	0	0.00194691	0	0	0	2.51186	2.82384	0	4.40982e-05	0.150408	0	0.000235712	0	0	0	0.0815675	0	0	0	0	0.834743	0.0489755	8.5465	0	0	0.877894	0	0.228749	0.0058097	0	0	3.69364	1.19603	0	0	0	0	0	0	0	0	0	2.72829e-07	0	117.52	245.934	3.66784	281.003	0.0382249	3.91857e-06	0	1.84483	153.91	0	0	473.01	0	11.1762	0	0	0	0	0	0	0	0.537381	0.0541046	0	0	0.372134	0.58203	0.157675	0	0	0	12.4563	0	2.13859	0	10.4432	0.00617549	0.00230946	0	0	0.00235077	42.7668	0	0	0.24253	0	0	0.000944012	0	0.266089	0	0.00176243	0	0	0	0	0.0192499	0.00738159	0	66.0991	0	4.30737	2.103	0	0	0	0	122.506	0.0339052	0	0.111453	0	0	0	0	0	0	0	0	0	0	0	0	0	0	0	0	0	0	0.0731477	0	26.0835	0	0	0	0	0	0.00128968	0	0	0	0	0	0	0.0855549	0	0	0.000804611	0	0	0	0	0	0	0	0	0	0	0	0	0	0	0	0	0	0	0	0	0	0	0	0	69.749	0	0	0	0	0	0	0	0	0	7.18119	0	0	0	0	0	0	0	0	0	0	0	291.285	0	0	0	0	0	0	0	0	0	0	0	0.00203712	0	0
Gm10241	0	0	0	0	0.0664493	0	284.339	220.153	392.654	256.224	651.795	962.72	4.37109	0	26.5357	294.903	288.741	0	931.369	214.151	0	0	0	456.299	0	18.0789	0	0	0	0	0	25.7548	536.908	0	862.054	825.834	191.673	0	0	0	0	0	0	0	0	0	0	831.224	0	0	0	0	0	0	0	0	0	0	603.355	0	13.3305	258.904	151.739	0	0	0	0	0	0	70.4988	1045.87	880.484	545.434	580.809	325.938	0	0	0	677.169	584.926	0	0	816.696	487.654	658.173	237.108	0.00340056	0	0	544.762	81.6838	108.949	0	570.487	252.332	1122.27	27.7561	0	0	0	212.78	0	1.95465e-06	47.6317	0	32.5625	702.35	117.654	0	0	0	0	92.6801	0	0	0	0	580.919	554.064	592.777	0	0	0	0	3.67992	0	0	138.096	339.48	184.601	787.062	1091.78	0	0	0	0	0	0.00163112	0	0	0	0	217.796	98.6338	0	0	0	0	91.6549	0	0	0	48.292	208.269	249.045	0	402.172	0	9.42653	0	612.531	269.536	0	314.178	308.466	572.431	832.008	1021.15	97.714	127.949	109.013	0	484.604	25.9157	0	434.46	404.433	512.212	881.791	1069.13	289.437	234.332	90.122	80.0601	0	177.584	2.94016	405.388	175.281	204.349	313.156	716.655	137.448	0	0	0	0	0	0	0	120.683	157.047	21.269	218.22	0	0	0	0	0	0	0	0	0	0	15.7758	499.264	0	0	0	0	0	0	0	0	0	0	0	0	0	0	0	0	0	0	0	0	0	0	0	0	0	0	0	0	0	0	0	0	0	0	0	0	0.297176	0	0	0	0	0	0	0	0	291.106	649.511	331.405	0	0	0	0	0	0	0	0	0	264.285	445.68	0	375.279	0	30.2896	0	0	0	0	0	0	0	417.63	920.363	0	0	0.132577	0	0	0	94.3125	0	231.491	0	310.431	0	0	0	0	0	321.194	0	0	0	13.5203	0	0	0	0	0	0	0	27.2947	0	0	0	0	0	312.004	0	0	0	0	0	0	0	0	0	0	0	0	0	0	0	0	0	0	0	0	0	0	0	0	0	39.7738	0	0	0	0	0	0	0	301.952	242.785	0	117.946	0	0	0	0	0	0	0	0	0	203.39	199.138	0	0	0	245.361	0	0	0	381.164	0	NA	0	0	0	0	0	0	0	0	0	30.0508	0	82.5873	0	0	0	0	0	0	0	62.3861	0	0	431.821	228.357	0	0	0	0	0	0	0	0	386.989	0	0	0	0	0	0	0	0	0	0	0	0	0	0	0	0	0	0	0	0	0	0	0	0	0	0	0	0	0	0	0	0	0	0	0	0	0	0	420.573	442.114	0	0	0	0	0	0	0	0	509.477	0	941.778	0	0	0	0	0	0	0	0	0	563.309	0	0	92.4801	500.771	0	170.703	0	0	0	0	0	0	0	153.145	295.395	361.83	0	0	0	0	0	0	0	0	0	17.0288	115.477	0	0	0	0	0	324.415	0	0	0	0	682.521	0	0	0	0	0	0	0	0	0	0	0	0	0	0	0	0	0	0	0	0	0	0	0	0	0	0	0	0	0	0	0	0	0	0	0	536.735	0	0	0	0	0	0	0	0	0	0	0.028463	210.635	41.0758	0	392.924	0	0	0	43.3663	0	814.019	0	0	914.006	0	0	0	0	0	0	292.69	0	97.4548	0	137.158	0	92.555	0	0	0	0	0	0	0	0	1.12969e-05	627.61	677.476	0	0	0	0	0	0	0	0	0	0	226.605	837.666	0	66.9789	0.00712403	0	0	0	0	0	0	0	0	447.161	0	0	0	0	0	0	0	0	0	0	135.615	0	271.318	0	0	0	0	0	0	0	0	0	367.59	0	6.71675e-05	361.098	0	0	0	0	0	0	0	0	350.941	1.2464e-05	18.1462	0	0	0	0	0	0	0	243.184	0	0	0	0	0	0	0	0	26.6628	0	0	0	149.231	255.745	804.645	0	0	0	0	0	0	143.144	0	0	377.843	798.789	220.032	0	0	0	0	0	0	0	0	0	0	346.429	0	0	0	0	0	0	0	0	0	0	0	28.7966	0	0	0	0	0	0	0	0	0	0	0	594.544	278.019	52.163	109.958	0	0	0	187.524	39.4774	0	0	0	825.917	246.217	0	481.405	0	0	0	0	58.311	0	0	212.867	1607.12	742.536	162.363	40.7681	274.084	0	122.668	3.80389e-06	0.000869439	0	0	0	442.846	492.003	0	0	1609.83	0	33.5444	0	0	0	0	0	141.978	0	0	0	0	0	64.6349	0	0	0	0	0	0	636.146	0	0	0	0	0	0	0	0	0	0	0	0	0	0	0	0	0	0	0	0	13.4176	0	0	0	0	0	0	0	0	0	0	0	0	0	0	0	0	0	0	0	0	0	0	0	0	0	0	0	323.561	0	0	0	0	0	0	0	0	931.292	0	0	0.414453	0	0	0	0	0	0	0	0	0	0	3.10918	0	0	0	0	0	0	0	0	0	168.704	194.867	90.6592	0	0	0	0	0	0	0	0	195.76	0	571.923	0.00683122	0	0	0	0	0	0	0	0	0	0	0	0	0	0	0	0	0	0	0	0	0	0	0	0	0	0	0	0	0	0	0	0	0	0	0	0	0	0	0	0	0	0	0	0	0	0	0	0	0	0	0	0	0	0	0	0	0	0	117.928	0	192.773	0	20.1122	0	0	0	524.63	0	0	0	0	0
Gm10242	0	0	0	0	0	0	0	0	0	0	0	0	0	0	0	0	0	0	0	0	0	0	0	0	0	0	0	0	0	0	0	0	0	0	0	0	0	0	0	0	0	0	0	0	0	0	0	0	0	0	0	0	0	0	0	0	0	0	0	0	0	0	0	0	0	0	0	0	0	0	0	0	0	0	0	0	0	0	0	0	0	0	0	0	0	0	0	0	0	0	0	0	0	0	0	0	0	0	0	0	0	0	0	0	0	0	0	0	0	0	0	0	0	0	0	0	0	0	0	0	0	0	0	0	0	0	0	0	0	0	0	0	0	0	0	0	0	0	0	0	0	0	0	0	0	0	0	0	0	0	0	0	0	0	0	0	0	0	0	0	0	0	0	0	0	0	0	0	0	0	0	0	0	0	0	0	0	0	0	0	0	0	0	0	0	0	0	0	0	0	0	0	0	0	0	0	0	0	0	0	0	0	0	0	0	0	0	0	0	0	0	0	0	0	0	0	0	0	0	0	0	0	0	0	0	0	0	0	0	0	0	0	0	0	0	0	0	0	0	0	0	0	0	0	0	0	0	0	0	0	0	0	0	0	0	0	0	0	0	0	0	0	0	0	0	0	0	0	0	0	0	0	0	0	0	0	0	0	0	0	0	0	0	0	0	0	0	0	0	0	0	0	0	0	0	0	0	0	0	0	0	0	0	0	0	0	0	0	0	0	0	0	0	0	0	0	0	0	0	0	0	0	0	0	0	0	0	0	0	0	0	0	0	0	0	0	0	0	0	0	0	0	0	0	0	0	0	0	0	0	0	0	0	0	0	0	0	0	0	0	0	0	0	0	0	0	0	0	0	0	0	0	0	0	0	0	0	0	0	0	NA	0	0	0	0	0	0	0	0	0	0	0	0	0	0	0	0	0	0	0	0	0	0	0	0	0	0	0	0	0	0	0	0	0	0	0	0	0	0	0	0	0	0	0	0	0	0	0	0	0	0	0	0	0	0	0	0	0	0	0	0	0	0	0	0	0	0	0	0	0	0	0	0	0	0	0	0	0	0	0	0	0	0	0	0	0	0	0	0	0	0	0	0	0	0	0	0	0	0	0	0	0	0	0	0	0	0	0	0	0	0	0	0	0	0	0	0	0	0	0	0	0	0	0	0	0	0	0	0	0	0	0	0	0	0	0	0	0	0	0	0	0	0	0	0	0	0	0	0	0	0	0	0	0	0	0	0	0	0	0	0	0	0	0	0	0	0	0	0	0	0	0	0	0	0	0	0	0	0	0	0	0	0	0	0	0	0	0	0	0	0	0	0	0	0	0	0	0	0	0	0	0	0	0	0	0	0	0	0	0	0	0	0	0	0	0	0	0	0	0	0	0	0	0	0	0	0	0	0	0	0	0	0	0	0	0	0	0	0	0	0	0	0	0	0	0	0	0	0	0	0	0	0	0	0	0	0	0	0	0	0	0	0	0	0	0	0	0	0	0	0	0	0	0	0	0	0	0	0	0	0	0	0	0	0	0	0	0	0	0	0	0	0	0	0	0	0	0	0	0	0	0	0	0	0	0	0	0	0	0	0	0	0	0	0	0	0	0	0	0	0	0	0	0	0	0	0	0	0	0	0	0	0	0	0	0	0	0	0	0	0	0	0	0	0	0	0	0	0	0	0	0	0	0	0	0	0	0	0	0	0	0	0	0	0	0	0	0	0	0	0	0	0	0	0	0	0	0	0	0	0	0	0	0	0	0	0	0	0	0	0	0	0	0	0	0	0	0	0	0	0	0	0	0	0	0	0	0	0	0	0	0	0	0	0	0	0	0	0	0	0	0	0	0	0	0	0	0	0	0	0	0	0	0	0	0	0	0	0	0	0	0	0	0	0	0	0	0	0	0	0	0	0	0	0	0	0	0	0	0	0	0	0	0	0	0	0	0	0	0	0	0	0	0	0	0	0	0	0	0	0	0	0	0	0	0	0	0	0	0	0	0	0	0	0	0	0	0	0	0	0	0	0	0	0	0	0	0	0	0	0	0	0	0	0	0	0	0	0	0	0	0	0	0	0	0	0	0	0	0	0	0	0	0	0	0	0	0	0	0	0	0	0	0	0	0	0	0	0	0	0	0	0	0	0	0	0	0	0	0	0	0	0	0	0	0	0	0	0	0	0	0	0	0	0	0	0
Gm10243	127.977	89.7937	101.514	0	134.281	0	114.3	102.388	97.5764	78.3242	143.338	141.726	153.615	237.791	145.589	91.0783	136.853	183.947	139.176	134.385	139.645	0	188.199	305.295	95.1243	49.0681	71.4124	72.8854	206.982	3.37932	166.641	90.9896	220.454	172.443	156.027	178.459	89.6595	185.699	104.68	130.318	118.983	118.912	182.876	91.911	172.136	118.95	119.287	148.526	147.19	147.756	118.876	109.19	163.502	108.554	155.624	190.001	357.131	65.9854	74.8141	0.000113488	237.196	143.686	148.773	160.82	175.589	179.243	165.67	134.229	131.683	44.4589	180.092	108.592	100.456	153.052	185.712	130.11	112.261	123.557	190.322	301.437	0	297.848	202.832	116.714	176.617	70.5407	81.1657	0	185.068	182.62	0	139.941	0	119.351	23.0803	222.097	128.298	53.6082	105.124	116.267	76.2286	121.591	143.631	126.815	121.924	140.53	70.0928	72.4712	148.271	138.422	80.1955	128.43	110.741	203.611	80.6448	112.843	124.255	143.35	137.408	129.807	139.938	119.419	146.556	151.258	147.958	108.448	159.694	126.513	135.052	118.965	199.341	122.469	139.435	149.711	139.938	195.403	210.583	189.443	139.468	140.843	130.414	111.362	121.056	114.449	114.288	123.731	18.3739	132.801	199.984	122.033	95.265	127.639	186.256	125.647	114.111	130.534	164.631	128.595	122.877	100.953	119.977	119.327	117.959	183.078	146.701	153.884	109.739	163.679	94.1903	100.96	144.318	126.413	192.538	167.207	135.032	117.989	110.313	113.464	208.632	217.386	120.556	144.926	166.542	72.7069	0	107.099	120.272	69.3501	122.056	52.0982	154.711	125.59	280.856	162.038	100.91	119.003	130.789	70.6656	80.7436	123.239	118.059	63.1497	125.533	189.289	81.6237	98.9818	99.3314	57.1902	70.0964	90.0767	103.255	83.4726	128.442	108.307	161.024	178.4	119.176	167.412	165.908	63.3107	76.2811	74.2203	133.1	112.444	72.1438	80.4554	159.719	0	81.0544	82.3592	56.5464	104.448	58.102	121.611	91.7666	139.52	100.031	83.2168	140.029	175.375	167.811	60.4586	38.7373	65.1593	171.16	93.4085	61.1655	95.2603	83.9778	149.307	230.386	170.19	176.399	99.3907	135.114	100.593	89.9849	96.6653	88.9574	67.1219	130.293	146.05	89.289	196.087	127.105	110.538	0	69.9264	195.009	110.838	118.438	99.601	27.4734	119.859	124.222	156.096	140.98	76.7334	74.4894	142.026	96.9713	112.349	123.728	264.905	234.687	150.54	93.8961	132.793	23.2563	389.414	58.6551	229.743	112.881	114.34	126.415	162.996	139.938	195.195	101.105	0	132.544	73.5345	95.8182	59.6741	75.5361	12.7189	72.7047	198.283	84.5627	0	76.4957	0	171.513	122.931	243.578	111.401	36.7819	0	165.697	32.9857	117.239	49.3192	243.69	0	8.84275	78.1966	121.703	260.949	106	295.018	104.054	280.119	182.828	97.3664	221.822	0	224.476	233.321	98.2888	169.901	176.047	110.339	123.049	88.5523	214.318	163.173	145.509	156.804	175.581	134.676	139.104	111.357	166.752	192.839	121.021	174.656	169.747	30.7547	99.6057	107.645	135.566	136.33	91.874	152.728	244.983	104.687	129.11	286.76	305.259	198.838	215.159	92.8909	31.6119	0	225.634	0	156.868	0	311.882	10.3256	NA	148.717	94.8329	119.363	89.3733	150.543	103.827	119.718	178.776	0	184.233	90.63	126.289	131.445	74.1418	146.387	137.586	253.357	150.764	51.1018	128.816	117.81	186.003	214.621	229.52	65.1889	76.9186	54.1844	116.23	166.833	146.348	91.308	145.242	140.915	210.316	202.485	194.617	15.7449	187.736	191.32	149.296	176.717	132.309	189.854	116.993	186.016	104.407	161.232	139.801	110.657	155.082	57.5428	180.218	157.823	135.722	85.8206	94.6142	188.754	31.9939	136.741	32.3025	193.214	149.319	65.3078	154.805	107.127	113.476	152.092	222.617	49.342	114.832	82.5597	163.945	0	81.2918	141.548	190.388	83.3603	329.706	122.807	44.9477	125.183	291.623	0	356.138	104.079	112.302	187.278	138.74	107.746	117.591	91.0234	116.398	66.0222	151.29	249.441	829.659	137.382	132.635	159.847	146.357	284.018	353.751	105.095	175.722	114.83	159.765	106.395	157.118	93.0332	71.7059	115.535	0	159.997	178.859	164.823	0	194.865	72.2411	0	109.415	88.9372	133.598	107.522	0	78.9534	131.472	132.491	0	242.997	37.4635	156.605	148.713	75.2146	17.0516	134.235	0	0	95.6711	0	99.1239	102.02	147.405	619.977	0	114.544	136.847	191.292	149.11	27.5641	164.435	351.877	472.123	22.6898	99.2275	167.881	40.357	173.432	205.784	153.028	135.234	72.8578	94.987	178.512	318.005	0	196.214	280.656	83.7387	53.7775	102.031	94.4739	203.254	1186.84	80.1611	197.354	124.757	144.789	99.7528	128.285	77.0117	124.64	70.8821	264.937	0	0	107.741	10.1745	140.91	17.208	137.417	0	114.845	0	0	0	0	8.47102	0	0	0	0	0	0	0	0	0	0	0	0	0	0	12.7669	0	0	0	0	0	0	0	0	0	0	0	0	3.47008	0	0	0	0	0	0	0	0	5.12467	0	0	0	0	0	23.3936	10.078	4.87836	11.1402	2.66591	0	0	0	0	0	0	0	0	0	0	0	0	9.51636	0	112.311	0	0	9.49163	0	0	0	18.201	0	9.8365	0	0	0	0	4.32467	0	0	0	0	0	8.27405	23.3703	0	0	0	0	0	0	14.2376	0	0	0	0	0	0	0	0	0	0	0	0	0	0	0	0	0	0	0	0	0	0	0	0	0	0	0	1.66075	0.973401	0	0	0	204.92	0	0	0	0	0	0	26.9498	0	0	0	0	0	0	0	0	0	0	0	0	0	0	0	0	11.6227	0	0	0	0	0	0	0	18.6779	0	0	0	0	0	3.83859	0	312.839	0	0	0	0	0	6.4796	0	0	0	1.16721	0	0	0	0	0	0	0	0	0	0	0	0	0	0	81.3028	221.529	0	0	97.8168	0	0	38.2926	83.3206	0	0	99.3467	198.683	109.462	165.327	0	0	0	7.96202	150.835	96.0516	85.2818	116.621	114.215	133.968	44.9801	69.2851	0	0	0	78.5151	76.7447	0	252.174	204.896	0	77.8633	104.068	0	0	0	195.454	0	172.728	380.872	170.618	118.207	0	91.2332	342.347	21.2904	0	0	0	278.121	88.6039	163.752	1193.95	0	0	57.3936	119.571	112.646	0	0	0	196.909	137.608	98.7579	0	82.3837	30.9691	159.46	122.5	160.725	0	0	0	66.3309	88.0028	240.298	0	1.64398	90.8191	115.067	344.003	111.291	0	0	0.00298546	305.918	97.6754	236.994	294.37	0	0	78.2319	222.474	91.3177	168.103	152.31	0	80.217	72.0464	115.903	68.8339	91.6407	128.843	64.915	72.9679	804.105	83.5396	154.765	142.11	362.765	108.306	84.1833	73.542	103.156	217.871	83.4423	157.548	0	91.7858	115.88	89.9046	107.341	62.6299	76.8651	149.327	121.721	94.5361	105.706	141.751	95.9179	109.835	65.3046	81.2866	28.7599	0	155.816	118.447	114.579	113.226	0	42.131	104.505	0	671.3	79.3934	91.5723	127.03	201.331	0	103.486	0	58.6438	88.4751	77.6832	0	91.5816	667.619	51.1555	110.027	53.961	0	307.181	299.075	130.743	30.7203	48.1516	0	0	71.0203	66.0474	0	56.863	443.027	71.6434	0	43.4038	41.4095	111.098	0	28.0662	0	0	26.6979	777.957	84.6408	0	0
Gm10244	0	0	0	0	5.43362	0	0	1.70428	0	0	0	0	0	0	0	0	0	0	10.04405	0	0	0	0	0	0	0	0	0	0	0	0	0	0	0	0	0	0	0	0	0	1.23222	0	0	0	0	0	0	0	0	5.23573	1.12986	0	0	0	0	0	0	0	0	0	0	0	0	5.24962	0	0	0	0	0	0	0	0	0	0	0	0	0	0	0	0	0	0	0	0	0	0	0	0	0	2.5705	0	0	0	0	0	0	0	0	0	0	1.47959	0	0	0	0	0	0	0	2.51118	4.69683	0	0	0	0	0	0	0	0	0	0	0	0	0	0	0	0	0	1.35459	2.45118	0	0	0	0	1.52332	0	0	0	0	0	0	0	0	1.72895	0	0	0	0	0	0	0	0	1.7542	0	0	0	0	0	0	0	0	0	0	0	0	5.35659	0	0	0	4.66847	0	0	0	6.31951	0	2.06475	0	0	0	0	0	0	0	0	0	0	0	0	0	0	7.92047	0	0	0	0	0	0	0	0	0	2.12913	0	0	0	0	0	0	3.24739	0	0	2.09964	2.87133	0	0	0	0	0	0	0	0	0	0	0	0	0	0	0	29.7736	0	0	0	0	0	0	0	0	0	0	0	0	0	0	0	2.05029	0	0	0	0	0	5.39429	0	0	0	0	0	0	0	0	0	0	0	0	0	0	0	0	0	0	0	3.0492	0	0	0	0	1.01458	0	0	20.8252	0	0	0	0	0	0	0	0	0	0	0	0	0	0	0	0	0	0	0	0	0	0	0	0	0	0	0	0	0	0	0	0	0	0	0	0	0	0	0	0	0	0	0	0	0	0	0	0	0	0	0	0	0	0	0	0	0	0	0	0	0	0	0	0	0	0	14.1839	0	0	0	0	0	4.34516	0	2.14572	0	0	0	0	0	0	0	0	0	0	0	0	0	0	2.48394	0	0	0	0	0	0	0	0	0	0	0	0	0	NA	6.7289	0	0	0	0	0	2.39727	0	0	0	0	0	0	0	0	0	0	20.1728	0	0	0	0	0	0	0	0	0	0	0	0	0	0	0	0	1.39237	0	0	0	0	0	0	0	0	0	0	0	0	0	0	0	0	0	0	0	0	0	0	0	0	0	0	0	0	0	0	0	0	0	0	0	0	0	0	0	0	0	0	0	0	0	0	0	0	0	0	0	1.21691	0	0	0	0	0	0	0	0	0	0	0	0	0	0	0	0	0	0	4.48919	0	4.09496	0	0	14.0654	0	0	0	0	0	0	0	0	0	0	0	3.83213	0	0	0	0	0	0	0	0	0	3.71289	0	0	0	0	0	0	0	0	0	0	0	0	0	0	0	6.05318	0	0	0	0	0	0	0	44.1008	0	6.42288	0	0	0	0	0	0	0	0	0	0	0	0	0	0	2.93927	0	0	0	0	0	0	0	0	0	0	0	0	0	0	0	0	0	0	0	0	0	0	0	0	0	0	0	0	0	0	0	0	0	0	0	0	0	0	0	0	0	0	0	0	0	0	0	0	0	0	0	0	0	0	0	0	0	0	0	0	0	5.73252	0	0	0	15.1372	0	0	0	0	0	0	0	0	0	0	0	0	0	0	1.62065	0	0	0	20.0688	0	0	0	0	19.341	0	0	0	0	5.45805	0	0	0	0	0	0	0	0	0	0	0	0	0	0	0	0	0	0	0	0	0	0	0	0	0	0	0	0	0	0	0	0	0	0	0	0	0	11.5507	0	0	0	0	0	0	0	0	0	0	0	0	0	0	0	0	0	0	0	0	0	0	0	0	0	0	0	0	0	0	0	0	0	0	0	0	0	0	0	0	0	0	0	0	0	0	0	0	0	0	0	0	0	0	0	0	0	0	0	0	0	0	0	0	0	0	0	0	0	0	0	0	0	0	0	0	0	1.88425	0	0	0	0	0	0	0	3.59364	0	0	0	0	0	0	0	0	0	0	0	0	0	0	0	0	0	0	0	0	0	0	0	0	0	0	0	0	0	0	0	0	0	0	0	0	0	0	0	0	0	0	0	0	0	0	0	0	0	0	0	0	0	0	0	0	0	0	0	0	0	0	0	0	0	0	0	0	0	0	0	0	0	0	0	0	0	0	0	0	0	0	0	0	0	0	0	0	0	0	0	0	0	0	0	0	0	0	0	0	0	0	0	0	0	0	0	0	0	0	0	0	0	0	0	0	0	0	0	0	0	0	0	0	0	0	0	0	0	0	0	0	0	0	0	0	0	0	0	0	0	0	0	0	0	12.9711	0	0	0	0	0	0	0	0	0	0	0	0	0	0	0	7.21433	0	0	0	31.3193	0	0	0	0	0	0	0	0	0	0	0	0	0	0	0	0	0
Gm10247	0	4.00514	0	0	0	0	0	0	0	0	0	10.1124	11.4706	0	0	0	0	0	0	4.57103	2.45627	0	0	0	0	0	0	0	0	0	0	0	0	0	0	0	0	0	0	0	0	0	0	0	0	0	0	0	29.0951	0	0	0	0	0	0	0	0	0	0	0	0	0	0	0	0	0	0	0	0	0	0	0	0	0	0	0	0	0	0	0	0	0	15.6901	9.16682	0	0	0	0	0	0	0	0	0	0	0	0	0	0	0	0	0	0	6.79814	0	0	0	0	0	0	0	0	0	0	0	0	0	0	0	0	0	0	0	0	0	0	0	0	0	0	0	0	0	0	0	0	0	0	4.07459	0	5.28149	0	0	0	0	10.2861	0	0	0	0	0	4.65055	0	0	0	5.92629	4.26652	0	0	0	0	0	0	0	0	0	0	0	0	0	0	0	0	0	0	0	0	0	0	0	0	0	0	0	0	0	0	0	0	0	0	0	0	0	0	0	0	0	0	0	0	0	0	0	0	0	0	0	0	0	0	0	0	0	0	0	0	0	0	0	0	0	0	0	0	0	0	0	0	0	0	0	0	0	0	0	0	0	0	0	0	4.16406	0	9.35051	0	0	0	0	0	0	0	0	0	0	0	0	0	11.3381	0	0	0	0	0	0	12.6928	0	11.5994	0	0	5.03573	0	0	6.79969	0	0	0	0	28.8212	0	0	0	0	0	0	0	0	0	0	0	0	0	0	0	0	0	0	0	0	0	0	0	0	6.41305	0	0	0	0	0	6.11	0	0	0	0	5.22256	0	0	0	0	0	0	0	0	0	0	0	0	0	0	0	0	0	0	0	0	0	0	0	0	8.46473	0	0	0	0	0	0	0	4.50224	0	0	0	0	0	0	0	0	0	0	0	0	0	0	0	0	0	0	0	0	0	0	0	0	0	0	0	0	0	0	0	0	0	0	NA	0	0	0	0	0	0	0	0	0	0	0	30.7549	0	0	6.91868	0	0	0	0	0	0	0	0	0	0	0	0	0	7.64556	0	0	0	0	5.72422	0	0	0	0	0	0	0	0	7.04755	0	0	0	0	0	0	0	0	0	0	0	0	7.95053	0	0	0	0	0	0	0	0	0	0	0	0	0	0	0	0	0	0	0	0	0	0	0	0	3.81884	0	0	0	0	0	0	0	0	0	0	0	0	5.30567	0	0	0	0	0	0	0	0	0	0	0	0	0	0	0	0	0	0	0	0	0	0	0	0	0	0	0	0	0	0	0	0	0	0	0	0	0	14.7704	0	0	0	0	0	0	0	0	0	0	0	0	0	0	0	0	0	0	0	0	0	0	0	0	0	0	0	0	0	0	0	0	0	0	0	0	0	0	0	0	0	0	0	0	0	0	0	0	0	0	0	0	0	0	0	0	0	0	0	0	0	0	0	0	0	0	0	0	0	0	0	0	0	0	0	0	0	0	0	0	0	0	0	0	0	0	0	0	0	0	0	0	0	0	0	0	0	0	0	0	0	0	0	0	0	0	0	0	0	0	0	0	0	0	0	0	0	0	0	0	0	0	0	0	0	0	0	0	0	0	0	0	0	0	0	0	0	0	0	0	0	0	0	0	0	0	0	0	0	0	0	0	0	0	0	0	0	0	0	0	0	0	0	0	0	0	0	0	0	0	0	0	0	0	0	0	0	0	0	0	0	0	0	0	22.3017	0	0	0	0	0	0	0	0	0	0	0	0	0	0	0	9.18081	0	0	0	0	0	0	0	0	0	0	0	0	4.41485	0	0	0	0	0	0	0	0	0	0	0	0	0	0	0	0	0	0	0	0	0	0	0	0	0	0	0	0	0	0	0	0	0	0	0	0	0	0	0	0	0	0	0	0	0	0	5.50883	0	0	0	0	7.4243	0	0	0	0	0	4.57508	0	0	5.73061	0	0	0	0	0	0	0	0	0	0	0	0	4.22206e-06	0	0	0	0	0	0.00114274	0	0	11.3927	0	8.56162	0	0	0	0	0	0	0	0	0	0	1345.35	0	94.9681	0	0	0	0	0	0	0	11.4502	0	0	0	0.000802678	0	0	0	0	0	0	0	0	5.3222	0	0	0	6.18574	0	5.54292	0	0	0	0	0	6.98814	0	0	0	0	0	0	0	0	0	0	0	0	0	0	0	0	0	0	0	0	0	0	0	0	0	0	0	0	0	0	0	0	0	0	0	0	0	0	0	0	0	0	0	0	0	0	0	0	0	0	0	0	0	0	0	0	0	0	0	0	0	0	0	0	0	0	0	0	0	0	0	0	0	0	0	0	0	0	0	0	0	0	0	0	0	0	0	0	0	0	0	0	0	0	0	0	0	0	0
Gm10248	0	0	0	0	0	0	0	0	0	0	0	0	0	0	0	0	0	0	0	0	0	0	0	0	0	0	0	0	0	0	0	0	0	0	0	0	0	0	0	0	0	0	0	0	0	0	0	0	0	0	0	0	0	0	0	0	0	0	0	0	0	0	0	0	0	0	0	0	0	0	0	0	0	0	0	0	0	0	0	0	0	0	0	0	0	0	0	0	0	0	0	0	0	0	0	0	0	0	0	0	0	0	0	0	0	0	0	0	0	0	0	0	0	0	0	0	0	0	0	0	0	0	0	0	0	0	0	0	0	0	0	0	0	0	0	0	0	0	0	0	0	0	0	0	0	0	95.3286	0	0	0	0	0	0	0	0	0	0	0	0	0	0	0	0	0	0	0	0	0	0	0	0	0	0	0	0	0	0	0	0	0	0	0	0	0	0	0	0	0	0	0	0	0	0	0	0	0	0	0	0	0	0	0	0	0	0	0	0	0	0	0	0	0	0	0	0	0	0	0	0	0	0	0	0	0	0	0	0	0	0	0	0	0	0	0	0	0	0	0	0	0	0	0	0	0	0	0	0	0	0	0	0	0	0	0	0	0	0	0	0	0	0	0	0	0	0	0	0	0	0	0	0	0	0	0	0	0	0	0	0	0	0	0	0	0	0	0	0	0	0	0	0	0	0	0	0	0	0	0	0	0	0	0	0	0	0	0	0	0	0	0	0	0	0	0	0	0	0	0	0	0	0	0	0	0	0	0	0	0	0	0	0	0	0	0	0	0	0	0	0	0	0	0	0	0	0	0	0	0	0	0	0	0	0	0	0	0	0	0	0	0	0	0	0	0	0	0	0	0	0	0	0	0	0	0	0	0	0	0	0	0	NA	0	0	0	0	0	0	0	0	0	0	0	0	0	0	0	0	0	0	0	0	0	0	0	0	0	0	0	0	0	0	0	0	0	0	0	0	0	0	0	0	0	0	0	0	0	0	0	0	0	0	0	0	0	0	0	0	0	0	0	0	0	0	0	0	0	0	0	0	0	0	0	0	0	0	0	0	0	0	0.296242	0	0	0	0	0	0	0	0	0	0	0	0	0	0	0	0	0	0	0	0	0	0	0	0	0	0	0	0	0	0	0	0	0	0	0	0	0	0	0	0	0	0	0	0	0	0	0	0	0	0	0	0	0	0	0	0	0	0	0	0	0	0	0	0	0	0	0	0	0	0	0	0	0	0	0	0	0	0	0	0	0	0	0	0	0	0	0	0	0	0	0	0	0	0	0	0	0	0	0	0	0	0	0	0	0	0	0	0	0	0	0	0	0	0	0	0	0	0	0	0	0	0	0	0	0	0	0	0	0	0	0	0	0	0	0	0	0	0	0	0	0	0	0	0	0	0	0	0	0	0	0	0	0	0	0	0	0	0	0	0	0	0	0	0	0	0	0	0	0	0	0	0	0	0	0	0	0	0	0	0	0	0	0	0	0	0	0	0	0	0	0	0	0	0	0	0	0	0	0	0	0	0	0	0	0	0	0	0	0	0	0	0	0	0	0	0	0	0	0	0	0	0	0	0	0	0	0	0	0	0	0	0	0	0	0	0	0	0	0	0	0	0	0	0	0	0	0	0	0	0	0	0	0	0	0	0	0	0	0	0	0	0	0	0	0	0	0	0	0	0	0	0	0	0	0	0	0	0	0	0	0	0	0	0	0	0	0	0	0	0	0	0	0	0	0	0	0	0	0	0	0	0	0	0	0	0	0	0	0	0	0	0	0	0	0	0	0	0	0	0	0	0	0	0	0	0	0	0	0	0	0	0	0	0	0	0	0	0	0	0	0	0	0	0	0	0	0	0	0	0	0	0	0	0	0	0	0	0	0	0	0	0	0	0	0	0	0	0	0	0	0	0	0	0	0	0	0	0	0	0	0	0	0	0	0	0	0	0	0	0	0	0	0	0	0	0	0	0	0	0	0	0	0	0	0	0	0	0	0	0	0	0	0	0	0	0	0	0	0	0	0	0	0	0	0	0	0	0	0	0	0	0	0	0	0	0	0	0	0	0	0	0	0	0	0	0	0	0	0	0	0	0	0	0	0	0	0	0	0	0	0	0	0	0	0	0	0	0	0	0	0	0	0	0	0	0	0	0	0	0	0	0	0	0	0	0	0	0	0	0	0	0	0	0	0	0	0
Gm10250	9.14458	3.44523	12.303	0	6.07397	0	9.26999	17.3711	21.8169	0	12.5128	0	0	0	20.9334	9.05519	11.0521	24.636	28.8038	3.69824	16.485	0	0	31.3367	49.7949	13.5943	18.3581	11.5926	18.4619	0	28.7351	26.9631	20.6833	9.23963	2.60916	16.8755	21.1769	5.37521	11.3622	4.14319	6.90188	7.59254	2.03636	2.79861	0	15.6312	13.7366	28.2675	13.6258	3.68558	3.40076	3.00923	4.50865	11.9588	10.4558	9.27883	0	0	3.29032	0	14.1494	7.19749	3.83919	0	9.8354	2.98261	24.3479	5.82747	5.73636	56.4227	48.8559	14.507	20.6218	9.69104	14.2405	7.49907	36.7394	2.41322	25.9671	22.9046	0	83.2587	34.9947	16.7763	21.6072	10.9218	24.7351	0	39.3425	30.502	0	9.29835	0	14.4926	0	12.439	19.7139	0	7.55564	5.10956	17.1938	4.83487	7.94304	0	34.3692	47.1579	29.1994	86.8213	7.00105	4.58493	6.77699	6.39314	17.9513	6.72505	11.8763	16.1388	8.27998	8.40317	38.9909	17.3478	34.7543	7.48606	4.8736	0	13.7455	10.1266	14.2851	4.55305	0	5.6275	33.3548	19.0893	11.7969	39.7935	0	11.1	16.0402	38.9135	9.99406	11.4331	7.09175	14.8714	13.4191	12.5836	0	3.14927	0	6.34431	20.29	15.668	3.32262	9.17107	9.592	16.9758	0	2.96102	14.8461	0	4.25674	0	8.55539	26.0871	6.32097	18.8222	22.2472	35.7657	11.6517	32.5876	22.3968	30.1233	26.8627	3.68861	5.61568	2.40846	0	8.50743	8.01023	12.2555	36.2565	22.3084	10.2086	17.9632	11.7294	19.4869	0	22.5385	26.8182	10.6327	11.6872	27.8004	28.6177	9.24707	35.5575	23.4975	5.59395	0	5.63646	0	0	11.9231	6.77781	14.2381	52.6064	7.57423	2.71534	0	2.84152	0	20.8632	5.94919	0	9.00034	2.85524	13.0059	11.7101	30.3942	3.62855	8.12362	0	8.68279	0	0	4.36334	13.5224	4.79096	0	4.56481	0	7.46576	11.712	7.24865	0	29.2268	19.7456	11.9378	3.54978	15.4145	15.1583	21.0934	6.43311	4.81686	4.4537	10.8626	7.37151	4.07295	0	0	7.92232	9.36215	18.6029	33.7879	0	5.09791	0	3.27231	0	0	19.2427	0	4.227	7.09225	40.3039	18.9239	32.9323	21.2495	8.81315	0	0	9.8754	12.6704	17.0616	5.55255	0	24.927	25.1837	0	0	0	18.323	0	8.06883	16.4203	6.50215	38.3485	5.94698	5.56855	7.16764	41.4618	0	0	0	20.549	13.0158	3.32957	29.1277	10.2484	20.8074	58.7555	5.74514	0	22.5024	21.2029	28.6319	0	7.92015	0	9.28266	7.03929	13.0716	0	5.43788	0	12.8423	19.0841	4.68986	0	0	0	4.14196	0	8.98682	0	13.228	0	0	0	17.5769	18.3785	6.53126	0	92.5802	15.8473	0	3.81885	4.37346	0	8.28737	0	0	12.2929	22.6563	4.91483	5.07334	0	7.46635	63.8451	13.4442	28.5405	16.6577	0	3.64682	8.27999	8.25514	0	7.65023	2.1806	46.3265	0	0	8.2083	0	16.3244	9.1076	0	4.57872	0	10.602	0	266.227	0	0	15.7077	0	0	11.1692	0	14.3156	0	0	0	NA	6.46982	0	8.35136	0	4.85359	14.2526	0	10.2346	0	5.83118	5.69672	33.1812	13.6315	11.0472	0	7.05959	25.212	53.8506	32.3439	17.1874	4.66523	10.1501	46.4753	11.9567	0	11.0972	23.8229	0	0	12.8681	21.0522	5.66575	0	3.80063	19.0062	4.64984	0	8.21771	3.69454	0	0	0	4.09809	29.2196	11.8103	6.62762	11.4623	0	8.9731	0	5.37424	4.00956	20.2906	0	2.50834	5.39573	18.8836	0	15.9726	0	0	3.53547	10.8031	0	9.41097	0	43.1835	4.51128	0	3.6395	0	20.6598	0	0	31.6155	12.5371	0	8.50712	3.5257	0	8.76871	9.98059	0	37.9322	5.94408	0	0	20.1562	2.72873	9.62249	11.819	14.3224	9.79989	0	48.9383	0	7.76362	0	0	0	0	0	19.5536	12.8591	6.519	12.3563	23.174	15.2695	27.6741	13.588	27.4425	0	27.2641	32.3974	0	0	21.148	0	0	0	0	0	23.7149	0	0	19.443	0	0	0	0	0	0	5.09982	0	0	5726.74	0	0	0	0	0	17.0877	0	0	17.9048	5.57384	5.31904	6.91844	0	0	0	0	89.546	0	0	0	11.4316	12.1744	0	15.1634	21.5602	0	0	6.96438	0	0	0	15.5292	0	10.6409	9.90773	0	0	7.97316	0	13.406	16.4296	20.7407	22.2603	15.3385	0	0	21.8044	0	0	21.7616	29.579	0	0	0	0	0	0	0	0	0	0	0	0	0	0	0	0	0	0	0	0	0	0	0	0	0	0	0	0	0	0	0	0	0	0	0	0	0	0	0	0	0	0	0	0	0	0	0	0	0	0	0	0	0	0	0	0	0	0	0	0	0	0	0	0	0	0	0	0	0	0	0	0	0	0	0	0	0	0	0	0	0	0	0	0	0	0	0	0	0	0	0	0	0	0	0	0	0	0	0	0	0	0	0	0	0	0	0	0	0	0	0	0	0	0	0	0	0	0	0	0	0	0	0	0	0	0	0	0	0	0	0	0	0	0	0	0	0	0	0	0	0	0	0	0	0	0	0	0	0	0	0	0	0	0	0	0	0	0	0	0	0	0	0	0	0	0	0	0	0	0	0	0	0	0	0	0	0	0	0	0	0	0	0	0	0	0	0	0	0	0	0	0	0	0	0	0	0	4.96353	0	0	0	0	0	0	0	18.4385	0	0	0	13.4187	5.04332	17.4342	0	0	0	0	0	10.9831	0	25.634	0	0	0	0	0	0	387.576	0	0	0	0	0	0	11.6651	15.8863	0	0	0	0	0	0	6.70953	0	7.66669	0	0	0	0	0	0	812.416	0	21.2891	0	0	0	0	0	6.82316	11.937	0	0	0	8.17318	0	0	612.124	0	0	4.57321	23.4855	0	0	0	794.139	11.8311	0	3.97985	0	0	0	0	62.7849	10.666	0	0	0	0	7.59292	4.06738	0	236.528	0	28.9587	0	0	32.5644	46.5196	0	0	0	0	33.4108	22.2044	32.4477	0	0	0	0	11.0559	0	0	0	0	23.1247	30.5641	0	0	0	0	0	17.2001	0	0	0	12.1287	0	48.1475	0	0	20.9973	32.2374	29.3206	0	47.7655	0	0	0	0	0	20.1975	0	0	0	0	0	0	0	0	0	0	0	0	0	0	31.84	0	27.3663	0	0	0	28.8309	0	0	0	28.1301	0	104.023	0	0	0	0	0	0	0	0	0	0	0	0	0	0	0	0	20.5029	0	0	0	0
Gm10251	0	0.921509	0	0	0.940206	0	0	0.375573	0	0	0	0.942209	0	0	0	0	0	0	0	0	0	0	0	0	0.479808	0	0	0	0	0	0.319968	0	0	0	0	0	0	0	0	0	0	0	0	0	0.72658	0	1.31334	0	0	0	0	0	0	0	0	0.443546	0	0	0	0	0	1.12121	0	0	0	0	0	0	0	0	0	0	0	0	0	0	0	0	0	0	0	0	0	0	0	0	0	0	0	0	0	0	0	0	0	0	0	0	0	0	0	0	2.6015	0	0	0	0	3.65328	0	0	0	0	0	0	0	0	0	0	0	0	0	0	0	0	0.453335	0	0	0	0	0	0	0	0	0	0	0	0	0	0	0	0	0	0	0	0	0	0	0	0	0	0	0	0	0	0	0	0	0	0	0	0	0	0	0	0	0	0	0	0	0	0	0	0.447323	0	0	0	0	0	0	0	0	0	0	0	0	0	0	0	0	0	2.29846	1.13046	0	1.5638	0	0	0	0	0	1.41873	0	0	0	0	0	0	0	0	0	0	0	0	0	0	0	4.59107	0	0	0	0	0	0	0	0	6.33884	0	0	0	0	0	0	0	0	0	0	0	0	0	0	0	0	0	0	0	0	0	0	0	0	0	0	0	0	0	0	0	0	0	0	0	0	0	0	0	0	0	0	0	0	0	0	0	0	0	0	0	0	0	0	0	0	0	0	0	0	0.466199	0	0	0	0	0	0	0	0.486973	0	0	0	0	0	0	0.82268	0	0	0	0	0	0	0	0	1.59491	0	0	0	0	0	0	0	0	0	0	0	0	0	0	0	0.341282	0	0	0	0	0	0	0	0	0	0	0	0	0	0	0	0	0	0	0	0	1.52041	0	0	0	0	0	0	0	0	0.753145	2.20383	0	0.629652	0	0	0	0	0	0	0	0	0	0	2.79699	0	0	0	0	0	0	0	0	0	0	NA	0	0	0	0	0	0	0	0.799414	0	0	0	0	0	0	0.648903	0	0	0	0	0	0	0	0	0	0	0	0	0	0	0	0	0	0	0	0	0	0	0	0	0	0	0	0	0	0	0	0	0	0	0	0	0	0	0	0	0	2.11097	0	0	0	0	0	0	0	2.31356	0	0	0	0	0	0	0	0	0	0	0	0	0.966982	0	0	0	0	0	0	0	0	0.998701	0	0	0	0	0	0	0	0	0	0	0	0	25.5616	0	0	0	0	0	0	0	0	0	0	0	0	0	0	0	0	0	0	0	0	0	0	0	0	0	0	0	0	0	0	0	0	0	0	0	0	0	0	0	5.27964	0	0	0	0	0	0	0	0	0	0	0	0	0	1.12305	2.39526	0	3.75526	0	0	1.2492	0	0	0	0	0	0	0	0	0	0	0	0	0	0	0	0	0	0	0	0	0	0	0	0	0	0	0	0	0	0	0	0	0	0	0	0	0	0	0	0	0	0	0	0	0	12.2212	0	0	0	0	0	0	0	4.25566	0	0	0	0	0	0	0	0	0	0	0	0	0	0	0	0	0	0	0	0	0	0	0	0	0	0	0	0	0	0	0	0	0	0	7.22272	0	0	0	0	0	0	0	0	0	0	0	0	0	0	0	0	0	0	0	0	0	0	0	0	73.9151	0	0	0	0	0	0	0	0	0	0	6.70744	0	0.158124	0	0	0	0	0	0	0	0	0	0	0	0	0	0	0	0	0	0	0	0.8336	0	0	0	0	11.7125	0	0	1.70356	3.71588	0	0	0	0	0	0	0.806237	0	0	0	0	0	0	0	0.0553109	0	0	0	0	0	0	0	0	6.2287	0	0	0	0	0	0	0	0	0	0	0	0	0	0	0	0	0	0	0	0	0	0	0	0	0	0	0	0	0	0	0	0	0	0	0	0	0	0	0	0	0	0	0	0	0	0	0	0	0	0	0	0	0	0	0	0	0	0	0	0	0	0	0	0	0	0	0.684351	0	0	0	0	0	0	0	0	0	0	0	0	0	0	0	0	0	0	0	0	0	0	0	0	0	0	0	2.06475	0	0	0	0	0	0	0	0	0	0	0	0	0	0	0	0	0	0	0	0	0	0	0	0	0	0	0	0	0	0	0	0	0	0	0	0	0	0	0	0	0	0	0	0	0	0	0	0	0	0	0	0	2.62182	0	0	0	0	0	0	0	0	0	0	0	0	0	0	0	0	0	0	0	0	0	0	0	0	0	0	0	0	0	0	0	0	0	0	0	0	0	0	0	0	0	0	0	0	0	0	0	0	0	0	0	0	0	0	0	0	0	0	0	0	0	0	0	0	0	0	0	0	0	0	0	0	0	0	0	0	0	0	0	0	0	0	0	0	0	0	0	0
Gm10253	0	0	0	0	0	0	0	0	0	0	0	0	0	0	0	0	0	0	0	0	0	0	0	0	0	0	0	0	0	0	0	0	0	0	0	0	0	0	0	0	0	0	0	0	0	0	0	0	0	0	0	0	0	0	0	0	0	0	0	0	0	0	0	0	0	0	0	0	0	0	0	0	0	0	0	0	0	0	0	0	0	0	0	0	0	0	0	0	0	0	0	0	0	0	0	0	0	0	0	0	0	0	0	0	0	0	0	0	0	0	0	0	0	0	0	0	0	0	0	0	0	0	0	0	0	0	0	0	0	0	0	0	0	0	0	0	0	0	0	0	0	0	0	0	0	0	0	0	0	0	0	0	0	0	0	0	0	0	0	0	0	0	0	0	0	0	0	0	0	0	0	0	0	0	0	0	0	0	0	0	0	0	0	0	0	0	0	0	0	0	0	0	0	0	0	0	0	0	0	0	0	0	0	0	0	0	0	0	0	0	0	0	0	0	0	0	0	0	0	0	0	0	0	0	0	0	0	0	0	0	0	0	0	0	0	0	0	0	0	0	0	0	0	0	0	0	0	0	0	0	0	0	0	0	0	0	0	0	0	0	0	0	0	0	0	0	0	0	0	0	0	0	0	0	0	0	0	0	0	0	0	0	0	0	0	0	0	0	0	0	0	0	0	0	0	0	0	0	0	0	0	0	0	0	0	0	0	0	0	0	0	0	0	0	0	0	0	0	0	0	0	0	0	0	0	0	0	0	0	0	0	0	0	0	0	0	0	0	0	0	0	0	0	0	0	0	0	0	0	0	0	0	0	0	0	0	0	0	0	0	0	0	0	0	0	0	0	0	0	0	0	0	0	0	0	0	0	0	0	0	NA	0	0	0	0	0	0	0	0	0	0	0	0	0	0	0	0	0	0	0	0	0	0	0	0	0	0	0	0	0	0	0	0	0	0	0	0	0	0	0	0	0	0	0	0	0	0	0	0	0	0	0	0	0	0	0	0	0	0	0	0	0	0	0	0	0	0	0	0	0	0	0	0	0	0	0	0	0	0	0	0	0	0	0	0	0	0	0	0	0	0	0	0	0	0	0	0	0	0	0	0	0	0	0	0	0	0	0	0	0	0	0	0	0	0	0	0	0	0	0	0	0	0	0	0	0	0	0	0	0	0	0	0	0	0	0	0	0	0	0	0	0	0	0	0	0	0	0	0	0	0	0	0	0	0	0	0	0	0	0	0	0	0	0	0	0	0	0	0	0	0	0	0	0	0	0	0	0	0	0	0	0	0	0	0	0	0	0	0	0	0	0	0	0	0	0	0	0	0	0	0	0	0	0	0	0	0	0	0	0	0	0	0	0	0	0	0	0	0	0	0	0	0	0	0	0	0	0	0	0	0	0	0	0	0	0	0	0	0	0	0	0	0	0	0	0	0	0	0	0	0	0	0	0	0	0	0	0	0	0	0	0	0	0	0	0	0	0	0	0	0	0	0	0	0	0	0	0	0	0	0	0	0	0	0	0	0	0	0	0	0	0	0	0	0	0	0	0	0	0	0	0	0	0	0	0	0	0	0	0	0	0	0	0	0	0	0	0	0	0	0	0	0	0	0	0	0	0	0	0	0	0	0	0	0	0	0	0	0	0	0	0	0	0	0	0	0	0	0	0	0	0	0	0	0	0	0	0	0	0	0	0	0	0	0	0	0	0	0	0	0	0	0	0	0	0	0	0	0	0	0	0	0	0	0	0	0	0	0	0	0	0	0	0	0	0	0	0	0	0	0	0	0	0	0	0	0	0	0	0	0	0	0	0	0	0	0	0	0	0	0	0	0	0	0	0	0	0	0	0	0	0	0	0	0	0	0	0	0	0	0	0	0	0	0	0	0	0	0	0	0	0	0	0	0	0	0	0	0	0	0	0	0	0	0	0	0	0	0	0	0	0	0	0	0	0	0	0	0	0	0	0	0	0	0	0	0	0	0	0	0	0	0	0	0	0	0	0	0	0	0	0	0	0	0	0	0	0	0	0	0	0	0	0	0	0	0	0	0	0	0	0	0	0	0	0	0	0	0	0	0	0	0	0	0	0	0	0	0	0	0	0	0	0	0	0	0	0	0	0	0	0	0	0	0	0	0	0	0	0	0	0	0	0	0	0	0	0	0	0	0	0	0	0	0	0	0
Gm10254	87.7229	9.55754	18.7397	0	20.6486	0	28.5362	5.52012	36.4931	18.1601	40.6355	40.953	0	0	39.7747	24.2131	16.2992	89.1888	5.06853	25.6636	74.2189	0.218446	0	0	34.5692	0	38.3524	115.119	17.7766	8.07958	48.6302	37.1181	92.9883	56.822	29.3058	19.9896	0	0	123.335	9.09343	0	52.5232	56.7805	126.864	20.318	25.2955	56.23	32.4553	4.57299	0	80.8374	16.8577	32.475	26.3731	56.8687	49.5518	0	0	29.7033	0	31.2544	103.66	47.7893	39.0199	18.1661	80.5884	106.751	71.2173	59.0988	71.315	23.4546	5.56213	30.4019	47.4597	11.6606	57.2484	9.6778	53.1454	16.8812	91.6628	4.75965	0	21.3593	29.4809	52.5751	5.18423	21.9893	0	1.22862	50.1986	0	6.24867	0	49.5014	2.40722	16.1493	24.0485	82.1288	17.5773	59.7604	3.43293	0	9.67359	16.0121	38.1641	2.3727	32.1657	0	11.987	24.3299	19.6391	40.475	5.5841	64.0547	18.9752	30.7843	10.533	31.117	19.4569	10.1343	34.8554	52.6094	24.2723	76.2202	9.24645	23.0413	0	44.8399	48.9695	52.5016	15.5298	22.4333	66.8432	24.9784	73.436	40.1908	30.6263	6.32491	42.4128	36.8262	21.104	36.8893	36.7076	8.26351	24.3265	49.8039	0	33.2076	29.3671	40.8182	31.3922	45.1186	34.3685	37.7181	42.1832	37.3465	5.77774	60.0266	0	52.8048	36.75	54.3733	59.726	16.6393	38.6505	21.1955	53.4864	49.8223	29.1027	34.5981	18.341	82.5953	71.2126	46.7452	55.8527	86.1843	30.2986	0	39.9402	12.385	39.264	13.2507	0	45.774	0	19.4399	45.2949	0	36.1602	0	14.3506	48.708	0	56.3779	34.1278	30.5649	12.8342	95.0838	19.3901	35.0342	45.481	18.3354	79.8361	22.9653	72.6462	42.7499	31.7766	65.6694	44.7926	52.0443	65.2387	47.1123	86.5094	34.1451	15.6651	26.1255	64.2334	54.3363	0	5.91295	45.1245	41.7277	39.0876	43.6814	36.7222	48.7486	26.286	0	37.6695	5.52215	14.3619	7.75377	26.1282	16.3559	30.2224	5.15371	30.6228	105.513	95.6563	13.5629	61.7791	53.3093	34.1684	15.198	17.2564	28.2626	15.3762	70.4281	20.19	62.581	5.26851	40.1759	51.7621	30.5525	60.919	59.9951	13.3025	55.6659	45.2161	48.6794	126.451	3.08902	14.0151	38.5213	0	10.3616	0	25.7148	72.6756	75.1866	11.1941	59.7744	0	11.0238	24.3592	0	41.5582	0	0	11.4593	18.4378	63.9549	77.5893	0	37.4669	40.4397	85.7685	32.6216	0	0	0	0	24.2169	28.3924	9.3365	0	0	0	19.9611	0	12.4003	22.9161	113.496	0	19.0438	0	0	0	0	0	10.5182	0	0	28.6791	0	0	0	0	18.7662	0	54.2637	24.3679	3.86138	0	0	30.7447	26.8401	0	36.6647	34.4437	22.1601	0	0	36.3716	0	0	53.0811	0	0	7.01865	2.42391	15.5028	11.9414	28.9255	0	5.28961	0	68.7765	0	28.9331	84.9883	12.3952	41.9698	0	40.5142	0	24.272	0	1.34024	0	29.9121	33.067	3.3088	45.2396	44.3972	85.4985	0	0	17.7033	3.16747	75.3233	0	0	0	10.8521	0	69.3762	0	0	0	NA	13.1424	0	24.8058	0	109.383	79.9729	68.6791	7.78623	0	0	70.3363	12.0475	35.3919	89.9378	32.5823	22.591	40.0647	45.088	74.949	20.5605	144.556	25.8525	1.80631	0	12.62	62.5866	0	24.6029	0	87.6576	28.4303	37.2048	21.9563	22.8846	1.50359	94.6614	0	0	0	19.9645	39.545	36.916	0	142.018	33.4939	54.5312	127.02	77.1406	0	21.7786	15.991	31.0025	22.7189	0	13.9107	15.9801	0	0	33.7732	0	20.2146	41.0112	56.6772	3.43582	79.2568	116.633	6.63185	0	0	14.8554	0	91.4406	0	0	0	41.1588	34.8119	0	102.796	16.8394	21.1079	7.14495	0	60.2424	68.361	33.5932	0	0	0	0	25.232	86.8442	48.7083	55.1797	34.7306	0	19.9268	0	28.4915	3.78651	0	0	32.957	15.2212	55.0269	3.04425	33.0906	20.9397	52.8947	23.5803	40.106	0	34.5048	96.2881	3.16865	0	43.9506	55.2458	0	26.7104	84.6197	3.57703	17.5085	0	1.16217	16.5725	0	0	0	0	6.4137	27.7334	12.7725	0	4.14857	0	0	6.82003	0	22.4011	0	19.545	0	0	18.049	88.2459	47.398	20.0436	25.0974	17.1866	0	0	0	0	0	0	76.3425	16.8417	10.2981	7.59641	100.777	22.456	0	0	0	0	134.664	0	16.8132	74.7222	48.5077	0	0	47.6039	0	22.966	58.8668	39.7253	34.491	10.6816	0	0	0	0	0	56.6288	0	0	0	24.0597	0	12.3942	0	0	0	0	0	0	0	0	0	48.9451	0	0	0	0	19.2925	0	0	0	0	0	0	0	0	14.0316	0	0	0	6.21353	0	0	0	0	0	0	0	154.729	0	0	13.2211	0	0	0	16.6707	0	0	11.176	0	0	59.1116	0	0	38.2509	0	0	23.6366	0	6.77017	0	0	0	0	0	0	43.0499	0	0	126.782	0	0	0	0	0	0	0	0	0	14.9052	0	0	0	114.823	0	0	0	6.33526	0	0	0	12.987	0	0	0	0.77471	0	0	0	0	0	0	0	0	0	0	0	0	0	0	0	0	0	0	0	0	0	0	0	0	0	0	0	0	0	0	0	0	0	0	0	0	0	0	0	0	0	0	0	0	0	0	0	0	0	0	0	0	0	0	0	0	0	0	0	0	0	0	0	0	0	0	0	0	0	0	0	0	0	0	0	0	0	0	0	0	0	0	0	0	0	162.601	0	0	0	0	0	0	0	0	0	0	0	0	0	51.5829	169.681	0	0	2.78105	0	0	0	3.52696	0	0	10.3186	0	54.3436	0	5.56856	0	0	0	37.9428	31.0348	0	2.98874	0	0	0	0	0	0	0	0	0	0	0	0	0	17.0149	69.7455	0	0	0	0	0	70.3496	0	0	46.2108	0	0	0	0	0	0	0	0	21.0177	42.4019	0	130.452	0	0	162.908	48.5361	0	0	0	0	0	60.8091	0	0	111.293	44.1217	5.39365	43.7417	0	0	0	62.2883	0.207515	9.60077	0	0	0	0	0	61.074	0	0	0	0	34.9262	0	0	0	0	19.2974	0	37.6486	36.3858	0	0	36.923	96.5522	70.1215	0	0	81.5185	56.7807	53.2642	0	80.1189	40.5995	46.2627	0	77.5261	133.502	92.2656	0	0	19.0114	0	0	11.9046	87.6165	50.1988	10.588	58.9699	0	67.1544	71.8304	17.822	75.6025	8.35347	12.2275	51.6169	0	0	36.4401	20.138	0	27.7284	0	26.4332	0	85.8538	37.7998	0	0	9.16218	24.0073	15.1706	7.49328	0	16.8046	0	71.2097	13.8774	59.2045	0	105.804	0	13.0768	7.61639	0	0	0	0	19.6195	15.4331	0	0	0	100.346	43.8985	0	36.9431	0	65.3213	0	0	105.167	73.2939	0	0	0	0	162.951	0	15.5318	0	0
Gm10256	0	0	0	0	0	0	0	0	0	0	0	0	0	0	0	0	0	0	0	0	0	0	0	0	0	0	0	0	0	0	0	0	0	0	0	0	0	0	0	0	0	0	0	0	0	0	0	0	0	0	0	0	0	0	0	0	0	0	0	0	0	0	0	0	0	0	0	0	0	0	0	0	0	0	0	0	0	0	0	0	0	0	0	0	0	0	0	0	0	0	0	0	0	0	0	0	0	0	0	0	0	0	0	0	0	0	0	0	0	0	0	0	0	0	0	0	0	0	0	0	0	0	0	0	0	0	0	0	0	0	0	0	0	0	0	0	0	0	0	0	0	0	0	0	0	0	0	0	0	0	0	0	0	0	0	0	0	0	0	0	0	0	0	0	0	0	0	0	0	0	0	0	0	0	0	0	0	0	0	0	0	0	0	0	0	0	0	0	0	0	0	0	0	0	0	0	0	0	0	0	0	0	0	0	0	0	0	0	0	0	0	0	0	0	0	0	0	0	0	0	0	0	0	0	0	0	0	0	0	0	0	0	0	0	0	0	0	0	0	0	0	0	0	0	0	0	0	0	0	0	0	0	0	0	0	0	0	0	0	0	0	0	0	0	0	0	0	0	0	0	0	0	0	0	0	0	0	0	0	0	0	0	0	0	0	0	0	0	0	0	0	0	0	0	0	0	0	0	0	0	0	0	0	0	0	0	0	0	0	0	0	0	0	0	0	0	0	0	0	0	0	0	0	0	0	0	0	0	0	0	0	0	0	0	0	0	0	0	0	0	0	0	0	0	0	0	0	0	0	0	0	0	0	0	0	0	0	0	0	0	0	0	0	0	0	0	0	0	0	0	0	0	0	0	0	0	0	0	0	0	NA	0	0	0	0	0	0	0	0	0	0	0	0	0	0	0	0	0	0	0	0	0	0	0	0	0	0	0	0	0	0	0	0	0	0	0	0	0	0	0	0	0	0	0	0	0	0	0	0	0	0	0	0	0	0	0	0	0	0	0	0	0	0	0	0	0	0	0	0	0	0	0	0	0	0	0	0	0	0	0	0	0	0	0	0	0	0	0	0	0	0	0	0	0	0	0	0	0	0	0	0	0	0	0	0	0	0	0	0	0	0	0	0	0	0	0	0	0	0	0	0	0	0	0	0	0	0	0	0	0	0	0	0	0	0	0	0	0	0	0	0	0	0	0	0	0	0	0	0	0	0	0	0	0	0	0	0	0	0	0	0	0	0	0	0	0	0	0	0	0	0	0	0	0	0	0	0	0	0	0	0	0	0	0	0	0	0	0	0	0	0	0	0	0	0	0	0	0	0	0	0	0	0	0	0	0	0	0	0	0	0	0	0	0	0	0	0	0	0	0	0	0	0	0	0	0	0	0	0	0	0	0	0	0	0	0	0	0	0	0	0	0	0	0	0	0	0	0	0	0	0	0	0	0	0	0	0	0	0	0	0	0	0	0	0	0	0	0	0	0	0	0	0	0	0	0	0	0	0	0	0	0	0	0	0	0	0	0	0	0	0	0	0	0	0	0	0	0	0	0	0	0	0	0	0	0	0	0	0	0	0	0	0	0	0	0	0	0	0	0	0	0	0	0	0	0	0	0	0	0	0	0	0	0	0	0	0	0	0	0	0	0	0	0	0	0	0	0	0	0	0	0	0	0	0	0	0	0	0	0	0	0	0	0	0	0	0	0	0	0	0	0	0	0	0	0	0	0	0	0	0	0	0	0	0	0	0	0	0	0	0	0	0	0	0	0	0	0	0	0	0	0	0	0	0	0	0	0	0	0	0	0	0	0	0	0	0	0	0	0	0	0	0	0	0	0	0	0	0	0	0	0	0	0	0	0	0	0	0	0	0	0	0	0	0	0	0	0	0	0	0	0	0	0	0	0	0	0	0	0	0	0	0	0	0	0	0	0	0	0	0	0	0	0	0	0	0	0	0	0	0	0	0	0	0	0	0	0	0	0	0	0	0	0	0	0	0	0	0	0	0	0	0	0	0	0	0	0	0	0	0	0	0	0	0	0	0	0	0	0	0	0	0	0	0	0	0	0	0	0	0	0	0	0	0	0	0	0	0	0	0	0	0	0	0	0	0	0	0	0	0	0	0	0	0	0	0	0	0	0	0	0	0	0	0	0	0	0	0	0	0	0	0	0	0	0	0
Gm10257	0	0	0	0	0	0	0	0	0	0	0	0	0	0	0	0	0	0	0	0	0	0	0	0	0	0	0	0	0	0	0	0	0	0	0	0	0	0	0	0	0	0	0	0	0	0	0	0	0	0	0	0	0	0	0	0	0	0	0	0	0	0	0	0	0	0	0	9.1368	0	0	0	0	0	0	0	0	0	0	0	0	0	0	0	0	0	0	0	0	0	0	0	0	0	0	0	0	0	0	0	0	0	0	0	0	0	0	0	0	0	0	0	0	0	0	0	0	0	0	31.9655	0	0	0	0	0	0	0	0	0	0	0	0	0	0	0	0	0	0	0	0	0	0	0	0	0	0	0	0	0	0	0	0	0	0	0	0	0	0	0	0	0	0	0	0	0	0	0	0	0	0	0	0	0	0	0	0	0	0	0	0	0	0	0	0	0	0	0	0	0	0	0	0	0	0	0	0	0	0	0	0	0	0	0	0	0	0	4.99452	0	0	0	0	0	0	0	0	0	0	0	0	0	0	0	0	0	0	0	0	0	0	3.96238	0	0	0	0	0	0	0	0	0	0	0	0	0	0	0	0	0	0	0	0	0	0	0	0	0	0	0	0	0	0	0	0	0	0	0	0	0	0	0	0	0	0	0	0	0	0	0	0	0	0	0	0	0	0	0	0	0	0	0	0	0	0	0	0	0	0	0	0	0	0	0	0	0	0	0	0	0	0	0	0	0	0	0	0	0	0	0	0	0	0	0	0	0	0	0	0	0	0	0	0	0	0	0	0	0	0	0	0	0	0	0	0	0	0	0	0	0	0	0	0	0	0	0	0	0	0	0	0	0	0	0	0	0	0	0	0	0	0	0	0	0	0	0	0	0	0	0	0	0	0	0	NA	0	0	0	0	0	0	0	0	0	0	0	0	0	0	0	0	0	0	0	0	0	0	0	0	0	0	0	0	0	0	0	0	0	0	0	0	0	0	0	0	0	0	0	0	0	0	0	0	0	0	0	0	0	0	0	0	0	0	0	0	0	0	0	0	0	0	0	0	0	0	0	0	0	0	0	0	0	0	0	0	0	0	0	0	0	0	0	0	0	0	0	0	0	0	0	0	0	0	0	0	0	0	0	0	0	0	0	13.4305	0	0	0	0	0	0	0	0	0	0	0	12.256	8.56305	0	0	0	0	0	0	0	0	0	0	0	0	0	0	0	0	0	0	0	0	0	0	0	0	0	0	0	0	0	0	0	0	0	0	0	0	0	0	0	0	0	0	0	0	0	0	0	0	0	0	0	0	0	0	0	4.02497	0	0	0	0	0	0	0	0	0	0	0	0	0	0	0	0	0	0	0	0	0	0	0	0	0	0	0	0	0	19.0759	0	0	0	0	0	0	0	0	0	0	0	0	0	0	0	0	0	0	0	0	0	0	0	0	0	0	0	0	0	0	0	0	0	0	0	0	0	0	0	0	0	0	0	0	0	0	0	0	0	0	0	0	0	0	0	0	0	0	0	0	0	0	0	0	0	0	0	0	0	0	0	0	0	0	29.9143	0	0	0	0	0	0	0	0	0	0	0	0	0	0	0	0	0	0	0	0	0	0	0	0	0	4.94649	0	0	0	0	0	0	0	0	0	0	0	0	0	0	0	0	0	0	0	0	0	0	0	0	0	0	0	0	0	0	0	0	0	0	0	0	0	0	0	0	0	0	0	0	0	0	0	0	0	0	0	0	0	0	0	0	0	0	0	0	0	0	0	0	0	0	5.18783	0	0	0	0	0	0	0	0	0	0	0	0	0	0	0	0	0	0	0	0	0	0	0	0	0	0	0	0	0	0	0	0	0	0	0	0	0	0	0	0	0	0	0	0	0	0	0	0	0	0	0	0	0	0	0	0	0	0	0	0	0	0	0	0	0	0	0	0	0	0	0	0	0	0	0	4.68102	0	0	0	0	0	0	0	0	0	0	0	0	0	0	0	0	0	0	0	0	0	0	0	0	0	0	0	0	0	0	0	0	0	0	0	0	0	0	0	0	0	0	0	0	0	0	0	0	0	0	0	0	0	0	0	0	0	0	0	0	0	0	0	0	0	0	0	0	0	0	0	0	0	0	0	0	0	0	0	0	0	0	0	0	0	0	0	0	156.253	0	0	0	0	0	0	0	0	0	0	0	0	0	0	0	0	0	0	0	0	0	0	0	0	0	0	0	0	0	0	0	0	0	0	0	0
Gm10258	0	0	0	0	0.362918	0	0	0	0	0	0	0	0	0	0.2486	0	0	0	0.802575	0	0	0	0	0	0	0	0	0	0	0	0	0	0	0	0.724544	0	0	0	0	0	0.390997	0	0	0	0	0	0	0	0	0	0	0	0	0	0	0	0	0	0	0	1.89861	0	0	0	0	0	0	0	0	0	0	0	0	0	0	0	0	0	0	0	0	0	0	0	0	0	0	0	0	0	0	0	0	0	0	0	0	0	0	0	0	0	0	0.739285	0	0	0	0	0	0	0	0	0	0	0	0	0	0	0	0	0	0	0	0	0	0	0	0	0	0	0	0	0	0	0	0	0	0	0	0	0	0.304192	0	0	0	0	0	0	0	0	0	0	0	0	0	0	0	0	0	0	0	0	0	0	0	0	0	0	0	0	0	0	0	0	0	0	0	0	0	0	0	0	0	0	0	0	0	0	0	0	0	0	0	0	0	0	0	0	0	0	0	0	0	0	0	0	0	0	0.866201	0	0	0	0	0	0	0	0	0	0	0	0	0	0	0	0	0	0	0	0	0	0	0	0	0	0	0	0	0	0	0	0	0	0	0	0	0	0	0	0	0	0	0	0	0	0	0	0	0	0	0	0	0	0	0	0	0	0	0	0	0	0	0	0	0	0	0	0	0	0	0	0	1.40038	0.673775	0	0	0	0	0	0	0	0	0	0	0.364533	0	0	0	0	0	0	0	0	0	0	0	0	0	0.518557	0	0	0	0	0	0	0	0	0	0	0	0	0	0	0	0	0	0	0	0	0	0	0	0	0	0.44129	0	0	2.05506	0	0	0	0	0	0	0	0	0	0	0	0	0	0	0	0	0	0	0	0	0	0	0	0	0	0	0	0	0	0	0	0	0	0	0	0	0	0	0	0	0	0	0	NA	0	0	0	3.81777	0	0	0	0	0	0	0	0	0	0	0	0	0	1.44165	0	0	0	0	0	0	0	0	0	0	0	0.737311	0	0	0	0	0	0	0	0	0	0	0	0	0	0	0	0	0	0	0	0	0	0	0	0	0	0	0	0	0	0	0	0	0	0	0	0	0	0	0	0	0	0	0	0	0	0	0	0	0	0	0	0	0	0	0	0	0	0	0	0	0	0	0	0	0	0	0	0	0	0	0	0	0	0	0	0	0	0	0	0	0	0	0	0	0	0	0	0	0	0	0	0	0	0	0	0	0	0	0	0	0	0	0	0	0	0	0	0	0	0	0	0	0	0	0	0	0	0	3.74803	0	0	0	0	0	0	0	0	0	0	0	0	0	0	0	0	0	0	0	1.14941	0	0	0	0	0	0	0	0	0	0	0	0	0	0	0	0	0	0	0	0	0	0	0	0	0	0	0	12.6998	0	0	0	0	0	0	0	0	0	0	0	0	0	0	0	0	0	0	0	0	0	0	0	0	0	0	0	3.20529	0	0	0	0	0	0	0	0	0	0	0	0	0	0	0	0	0	0	0	0	0	0	0	0	0	0	0	0	0	0	0	0	0	0	0	0	0	0	0	0	0	0	0	0	2.56891	0	0	0	0	0	0	0	0	0	0	0	0	0	0	0	0	0	0	0	0	0	0	0	1.88383	0	0	0	0	0	0	0	0	0	0	0	0	0	0	0	0	0	0	0	0	0	0	0	0	0	0	0	0	0	0	0	0	0	0	0	0	0	0	0	0	0	0	0	0	0	0	0	0	0	0	0	0	0	0	0	0	0	0	0	0	0	0	0	0	0	0	0	0	0	0	0	0	0	0	0	0	0	0	0	0	0	0	0	0	0	0	0	0	0	0	0	0	0	0	0	0	0	0	0	0	0	0	0	0	0	0	0	0	0	0	0	0	0	0	0	35.157	0	0	0	0	0	0	0	0	0	0	0	0	0	0	0	0	0	0	0	0	0	0	0	0	0	0	0	0	0	0	0	0	0	0	0	0	0	0	0	0	0	0	0	0	0	0	0	0	0	0	0	0	0	0	0	0	0	0	0	0	0	0	0	0	0	0	0	0	0	0	0	0	0	0	0	0	0	0	0	0	0	0	0	0	0	0	0	0	0	0	0	0	0	0	17.0212	0	0	0	0	0	0	0	0	0	0	0	0	0	0	0	0	0	0	0	0	0	0	0	0	0	0	0	0	0	0	0	0	0	0	0	0	0	0	0	0	0	0	0	0	0	0	0	0	0	0	0	0	0	0	0	0	0	0	0	0	0	0	0	0	0	0	0	0	0	0	0
Gm10259	83.9483	8.08281	53.7914	0	0	0	0	0.0538961	6.50551e-05	13.4165	0	0	6.94535	52.086	3.84462e-09	0.000179667	0.00109892	0.000107129	0.0223969	0	3.05956	3.50203	0	0	74.8248	0	0.00312596	56.026	0	0.863157	89.0587	44.5417	0	4.14773e-07	2.76776e-07	0.000176659	0	0	14.519	0	0	22.5124	0	115.933	50.5173	53.8682	0.00139614	0	0	73.4097	82.7096	21.5663	0	0	243.726	0.0730459	0	0	0	12.1051	0	1.11002e-05	1.52858e-05	0	20.4209	113.354	0.0137943	0.000854094	30.189	0	0	41.815	0	0	0.145363	4.73863e-06	0	1.26477e-05	0	0	0	0	0	0	0	0	0.000328851	0	0	0	0	0	0	0	57.668	0.257539	0	0	137.486	1.9712e-06	8.30188	75.9904	0	41.411	2.03536e-07	8.20287	57.7825	40.9902	10.9407	25.3327	12.2572	31.3886	0	48.4808	0.00449861	0	59.0141	22.9921	0	20.9728	0.0795112	168.963	102.936	100.88	199.896	63.5845	31.7768	5.94146e-08	0	0	0	9.11873e-05	3.06079e-07	0.00373695	34.9192	0	105.937	54.9472	1.23526e-05	43.1215	98.5493	0.029125	10.2906	53.5626	120.846	71.292	33.3788	0	0	177.619	159.247	18.3545	132.731	0.000457345	2.03265e-06	1.13177	0	14.0334	95.8718	0	115.385	50.6004	144.283	0	49.2847	0	4.095e-06	0	2.75756e-06	34.166	0	0	0	8.53959e-09	42.0376	3.05188	0.0186429	0	0	2.60369	0	0	0	107.172	0	1.65127e-05	1.1599e-05	0	0.00133798	0	83.6602	45.3827	4.54742	0	0.000344946	62.3186	0.599069	0	3.16202	0	11.1722	0	2.80473	69.9458	0	33.4531	0	0	0	87.461	87.9038	0	98.2042	5.10211e-05	30.5362	156.772	0	8.82996e-07	0	0	0	0	105.291	0.00259632	0.000175028	4.74875e-07	0.24013	4348.96	0	0.00172056	0	0	0	0	0	0	0	3.98962e-07	50.3068	147.053	0	80.2801	0	0	0	0	0	8.79386e-07	14.4312	0	0	4.12451e-06	0	9.08366e-06	1.79245e-05	0	0	79.4828	148.545	95.2816	80.0492	20.6007	0	0	0	0	1592.16	0	0	0	133.79	10.1969	0	0	0	0.249546	0	0	0	0	0	0	18.8348	0	67.5887	0	4.07139	0	0	0	0	0	0	0.000796876	137.08	0	0	0	27.9219	0	0	14.1126	0.000276546	0	0	0	0	0	0	0	0	0	0	32.9527	0	0	0	0	17.5859	0	4.03849	0	9.79281e-06	0	0	0	0	0	6.87752e-08	0	0	0	0	2.96058e-05	8.67832	0	0	0	0	0	0	0	0	0	0	1.99966e-05	0	0.000192827	0	0.424885	1.30778	272.463	74.0131	0	0	0	0	0	0	0	5.91876e-06	0	0	0	1.18377	0	0	1.55074	0	0	0.00117653	33.0728	15.3228	0	56.1314	0	0.0233176	0	0	0	NA	0	23.0589	10.8337	0	102.696	0	0.0308154	0	210.707	0	0	0	0	1.33901e-05	0	111.58	7.63066e-09	1.64965e-05	33.148	0	84.3167	0	0.690335	0	0	0	0	0	0	14.7626	3.88268	0	6.48629e-07	0	0	0	0	0	0	0	0	0	0	0	0	0	0.823548	0	0	0	0	0	0	0	0	0	7.99669	0	0	0	12.3776	0	0	0	0	0	0	0	0	0	0	3.0236e-06	215.332	17.0161	0	0	0	0	3.87051e-07	35.923	0.0735221	0	0	0	0	0	0	0.0735159	0	0	5.09402e-05	0	0	0	0	0	2.6898e-06	46.5651	6.18599e-06	8.79583e-06	0	0	63.5421	0	9.16571e-05	0	0	0	7.75276	3.89513e-08	0	0	0	4.21345	0	0	2.48979e-07	0	0	0	0.00892619	0.00319229	0	0	5.54438	0	0	0	0	26.0257	0	0	0.691071	0	0	0	0	0	0	0	0	0	0	0	15.8019	39.4536	0	0	0	0	0	0	13.4938	2.99425	4.49177e-06	0	0	0	0	0	13.74	0.0210248	0	0	0	0	0	148.098	0	0	0	0	0	0	37.3778	0	54.9102	0	0	0	0	0	0	0	0	0.468204	0	0	0	0	0	0	0	0	0	5.62198	0	0	0	0	0	0	40.87	0	0	0	1.37677e-07	33.382	0	12.9389	0	3.67198	0	0	10.9994	0	14.9862	0	0	3.943	0	0	2.27439	0	0	0	0	0	0	0	0	0	0	0	0	0	0	0	0	0.179462	0	0	0	3.19077e-05	0	0	0	0	3.14524	0	0	0	0	0	50.7573	2.79391	0.0219117	0	115.785	0	0	0	0	0	20.0212	0	28.4731	0	0	0	65.1758	0	0	0	41.0857	0	1.74634e-06	0	45.1101	0	0	0	0	0	0	0	0	0	33.1059	55.4527	35.6139	41.6435	55.1606	72.6504	0	0.649622	0.6666	0	0	2.05646	43.9275	55.6734	0	663.768	60.878	122.178	40.2312	134.301	0.0466737	0	1.54021e-07	22.9586	92.5096	1.51036	196.369	108.056	0	0	66.9406	2.27691	143.53	78.8711	1.04739e-05	0	84.8236	30.0177	36.409	2.41463	0	59.7538	99.9746	0	104.419	32.9022	0.517045	0	0	16.9652	3.82527e-06	0	1.57431e-05	1.21871	449.915	0.00972079	0	37.4822	2.31476	25.1093	0	147.404	129.679	0	159.691	3.48989e-05	55.9894	51.958	2.48674	0	0	5.2474	0	0	0	5.81236	112.203	0.762279	0.00140887	1.2359e-06	34.998	0	0	7.79145e-06	0	0	7.57143	62.0974	3.83246e-05	13.4779	0	141.171	0	0	2402.08	0	0	521.257	76.8965	0	0	0	162.507	0.426029	225.703	60.2745	0	13.4755	0	0.00306753	30.4622	0	0	0	0	0	3.06611	2.72732	0	251.187	49.561	0	1.71343e-05	0	152.87	0	0	0	0.0484123	0	0	87.1533	0	0	0	125.464	0	0	0	0	0	0	75.5137	147.324	0	0	0	0	0	0	0	0	4.97157e-09	115.591	0	31.1561	90.7445	10.4929	0.00895835	0	270.341	0	0	6.42627e-07	0	83.5332	0	0	0	0.00194743	0.00157426	153.843	215.274	0	0	0	0.0535227	2.98832	158.003	165.82	4.16461	0	0	0	0	8.09866	0	5.86054	0	0	157.807	570.139	0	0	0	0.00171718	0	0	0	0	0	0	0.000139394	0	47.5113	264.304	0	0	98.0537	0	0	0	11.5621	0.000404862	0.000865283	210.182	36.5699	71.0016	0	0	0	36.4569	0	0.11257	0	2.3163	185.975	126.839	0	2.60702e-05	0	19.6256	0	0	0	0	0	0.000415396	0.45685	128.374	0	65.7131	0	0	0	0	0	13.5197	0	0	0.000714083	0	0	60.7472	0	0	23.1008	0	0	0	0.00052388	0	362.831	0	66.2344	0	69.9544	0	0	0	28.0862	0	0	0	0.0357515	316.081	0	0.0670945	0	0	0	0	231.983	75.7031	0	173.342	0	0
Gm10260	383.939	368.508	265.519	198.82	937.224	0	945.944	701.442	903.665	1075.45	658.494	1756.6	40.6283	166.29	675.339	1035.02	1129.15	393.948	981.121	909.477	532.543	133.189	625.393	1440.96	634.554	81.4076	884.039	996.798	977.326	0	846.207	721.367	822.526	919.77	583.301	974.358	1056.17	810.944	810.806	868.994	816.986	882.602	1210.1	773.448	773.402	645.602	502.323	610.265	819.986	516.267	553.383	1036.6	913.211	893.082	762.866	829.594	1780.62	0	686.763	46.867	869.123	901.822	656.634	477.747	602.557	855.984	728.477	692.133	701.266	44.6592	1128.96	1268.2	329.023	507.105	374.844	1055.97	884.001	984.417	924.136	672.983	0	469.844	1259.12	921.223	746.443	1126.32	1216.71	0	1190.04	542.431	118.437	1811.69	0	586.744	455.02	2386.46	939.545	557.355	324.745	760.122	1420.65	807.913	1275.06	1085.12	628.106	729.152	901.632	458.932	854.649	767.62	679.982	650.147	1349.1	959.751	698.761	395.97	665.217	709.144	750.207	1496.61	880.835	497.419	832.243	792.411	934.726	1093.27	1031.08	720.776	645.633	925.466	751.479	1201.11	769.47	1243.36	710.392	1533	1415.98	878.946	1066.58	1048.02	1162.25	1338.24	693.69	898.691	843.987	1028.38	657.71	1016.43	1226.31	974.188	739.303	731.364	1270.08	887.615	815.985	785.967	817.201	831.789	1327.39	1027.16	959.951	1316.36	715.602	1116.11	837.036	903.906	807.849	1582.05	905.466	376.544	954.357	727.196	802.474	985.929	1033.63	754.932	342.247	860.974	830.873	1211.77	610.759	1241.26	1134.41	1619	4095.83	1398	615.763	1096.38	1307.22	1152.94	830.133	1192.64	731.707	925.189	451.637	714.302	940.395	500.103	300.781	368.249	559.081	619.422	551.554	415.244	542.101	539.387	701.701	402.25	421.915	393.814	706.854	654.64	503.497	437.375	631.165	803.403	365.302	866.343	1561.72	562.817	780.563	558.968	1596.03	688.973	966.517	402.703	585.519	0	392.654	924.828	1067.83	1472.01	747.609	1290.16	939.923	897.172	982.114	437.512	617.412	529.855	1467.37	754.751	689.256	648.351	1034.26	998.383	600.584	720.378	792.515	752.43	981.478	743.621	1184.52	239.438	627.513	555.529	699.334	409.72	614.632	756.045	564.371	476.152	309.118	1063.72	809.087	832.808	0	562.766	869.475	898.864	713.887	436.562	0	580.005	589.113	0	429.113	1128.14	1294.57	587.033	888.553	589.46	721.175	1242.85	560.809	573.088	777.093	773.836	190.082	0	311.343	3171.6	810.575	452.417	982.342	1428.2	767.515	1212.92	552.956	0	629.368	477.466	744.606	724.284	901.324	0	364.609	476.557	764.769	0	166.893	0	476.378	547.935	890.455	1408.42	108	0	770.13	201.658	564.053	85.6631	641.65	0	76.6918	580.913	734.361	602.12	631.594	0	1329.3	1510.24	427.224	620.789	790.465	0	1521.8	133.448	904.74	1296.88	1687.77	1038.7	1231.35	897.644	307.147	944.222	1528.07	348.485	547.954	752.552	767.019	799.718	678.658	628.469	637.46	819.183	590.665	406.255	501.777	680.866	859.859	879.178	832.486	976.559	856.01	399.599	479.908	27.3407	1211.68	1197.01	1131.6	465.391	0	471.76	1285.53	851.586	875.903	453.204	2606.57	332.197	NA	924.153	1028.4	656.058	499.501	894.101	456.809	573.712	471.925	3621.14	344.126	439.009	672.639	550.463	325.317	508.777	1040.27	974.247	633.02	647.22	951.806	739.474	499.203	840.246	695.123	596.974	948.305	1013.57	744.781	458.107	1307.44	580.113	489.898	1835.34	547.95	514.69	505.868	478.919	1349.76	1799.49	1208.42	1117.81	800.03	657.755	1319.35	1219.48	543.839	511.365	385.956	769.379	623.297	818.114	979.323	1397.51	1008.72	1733.89	1129.81	1014.29	949.425	652.409	540.247	668.864	421.858	529.916	1629.67	745.714	430.029	508.139	1129.09	310.026	563.203	233.558	641.396	2478.83	350.806	928.745	984.714	580.333	468.685	673.344	247.299	417.187	918.267	1136.54	1078.88	612.357	410.776	816.654	802.233	1038.1	850.053	922.584	688.309	970.22	1100.45	937.524	1891.4	654.357	1499.25	890.142	963.595	5278.91	0	1600.58	717.672	712.633	738.284	826.291	678.986	1650.7	988.049	456.45	0	901.708	803.129	874.695	42.8298	1148.35	341.27	0	398.807	651.022	667.042	783.619	83.3269	1167.54	625.612	0	0	1349.8	658.07	687.089	527.503	1125.83	376.83	965.241	0	5830.34	445.969	396.441	703.905	497.483	692.339	0	0	892.554	595.434	972.988	837.709	926.968	1234.43	1097.03	158.35	909.508	760.896	1500.07	450.464	1042.18	1266.15	1285.1	740.181	975.445	531.132	4145.81	1368.37	596.989	1533.7	1100.2	1081.14	232.441	495.296	321.247	857.678	0	408.027	670.235	957.931	555.059	721.671	577.632	524.244	1787.03	223.805	1751.22	0	0	700.209	390.451	407.624	51.79	781.461	0	589.23	0	0	0	0	0	0	0	0	0	0	0	0	0	0	0	0	0	0	0	0	0	0	0	0	0	0	0	0	0	0	0	0	0	0	0	35.9686	0	0	0	0	0	0	0	0	0	0	0	0	0	0	0	0	0	0	0	0	0	0	0	0	0	0	0	0	0	0	435.105	0	0	0	0	0	22.1101	95.2357	0	0	0	0	0	0	0	0	0	0	0	0	0	0	0	0	0	0	0	0	0	0	0	0	0	0	0	0	0	0	0	0	0	0	0	0	0	0	0	0	0	0	0	0	0	0	0	0	0	0	0	0	0	1227.58	0	0	0	0	0	0	315.34	0	0	0	0	0	0	0	0	0	0	0	0	0	0	0	0	0	0	0	0	0	0	0	0	0	0	0	0	0	0	0	0	3456.74	0	0	0	0	0	0	0	0	0	0	0	0	0	0	0	0	0	0	0	0	0	0	0	0	480.071	0.126546	206.74	0	544.234	0	322.143	236.56	566.154	424.099	569.377	238.568	1420.38	625.688	709.971	0	0	0	0	615.266	654.26	923.107	594.694	348.7	825.754	530.151	793.771	162.947	459.197	0	1010.25	1253.26	0	2225.31	0	309.725	517.718	919.228	0	0	0	0	1636.36	706.277	3399.32	0	807.199	521.57	2612.01	4950.36	336.795	0	0	0	2672.43	1297.18	913.673	580.166	498.252	34.9947	673.893	631.631	506.451	0	0	1370.51	852.836	991.538	746.661	0	705	287.817	609.058	810.504	735.242	0	2392.83	1170.78	666.628	889.441	619.638	1064.21	1191.52	1067.52	1253.2	2028.77	1134.8	2267.17	0	0	1015.22	1192.53	1240.5	0	1088.13	0	460.391	0	520.611	1707.65	1647.48	0	714.323	571.683	809.946	833.602	1307.91	450.793	765.527	502.593	0	511.34	656.261	573.636	2768.75	230.432	739.946	517.929	593.5	1145.09	450.937	82.8639	1074.77	937.557	627.51	938.945	584.951	1034.28	714.961	730.797	503.704	355.592	620.582	1264.37	546.351	1115.71	839.438	1531.11	783.28	842.893	390.936	706.138	572.128	563.337	31.8625	675.142	608.867	0	0	960.515	714.48	1185.85	828.817	0	459.238	0	405.935	618.669	208.977	0	574.833	0	820.809	581.755	575	0	0	0	594.292	476.208	419.859	21971.3	0	619.745	686.707	0	554.188	1658.53	474.083	0	559.232	552.994	1770.53	0	218.2	0	1326.38	804.339	0	173.635	0	0
Gm10263	0	0	0	0	0	0	0	0	0	0	0	0	0	0	0	8.50894	0	0	0	0	0	0	0	0	0	0	0	0	0	0	0	0	0	0	0	0	0	0	0	0	0	0	0	0	0	0	0	0	0	0	0	0	0	0	0	0	0	0	0	0	0	0	0	0	0	0	0	0	0	0	0	0	0	0	0	0	0	0	7.63678	0	0	0	0	0	0	0	0	0	0	0	0	0	0	0	0	0	0	0	0	0	0	0	0	11.7294	0	0	0	0	12.9086	0	0	0	0	0	0	0	0	0	0	0	0	0	0	0	0	0	0	0	0	11.5271	0	0	0	0	0	76.8407	0	0	0	0	0	5.15763	0	0	0	0	0	0	0	0	0	0	0	0	0	0	0	0	0	0	0	0	0	0	0	0	0	0	0	21.0072	0	0	0	0	0	0	0	9.18485	0	0	0	0	0	0	0	0	0	0	0	0	0	0	0	0	0	0	0	0	0	0	0	0	0	0	0	0	0	0	0	0	0	0	0	0	0	0	0	0	0	0	0	0	0	0	0	0	0	0	41.651	0	0	0	0	0	103.174	0	0	0	0	0	0	0	0	0	0	0	0	0	0	0	0	0	0	0	0	0	0	0	0	0	0	0	0	0	0	9.04851	0	20.5809	0	0	0	0	0	0	0	0	0	0	0	0	0	0	0	0	0	0	0	0	0	0	0	0	0	0	15.2992	0	0	0	0	0	0	0	0	0	0	0	0	0	0	0	0	0	0	0	0	0	0	34.8802	0	0	0	0	0	0	0	0	0	0	0	0	0	0	0	0	0	0	0	0	0	0	0	0	0	0	0	0	0	0	0	0	0	0	0	0	0	0	0	0	0	0	0	0	0	0	0	0	0	0	0	0	0	0	0	0	0	0	0	0	0	0	NA	0	0	0	0	0	0	0	0	0	0	0	0	0	0	0	0	0	0	0	0	0	0	0	0	0	0	0	0	0	0	0	0	47.5705	0	0	0	0	0	0	0	0	0	0	0	0	0	0	0	0	0	147.074	0	0	0	0	0	0	0	0	0	0	0	0	0	0	0	0	0	0	0	0	0	0	0	0	0	0	0	0	0	0	0	0	0	0	0	0	0	0	0	0	0	10.5373	0	0	0	0	0	0	0	0	0	0	0	0	0	0	0	0	0	0	0	0	0	0	0	0	0	0	0	0	0	0	0	12.4389	0	0	0	0	0	0	0	0	0	0	0	0	0	0	0	0	0	0	0	0	0	0	0	0	0	0	0	0	0	31.0961	0	0	0	0	0	0	0	0	0	0	0	0	0	0	0	0	0	0	0	0	0	0	0	0	0	0	0	0	0	0	0	0	0	0	0	0	0	0	0	0	0	0	0	0	0	0	0	0	0	0	0	0	0	0	0	0	0	0	0	0	0	0	0	0	0	0	0	0	0	0	0	0	0	0	0	0	0	0	0	0	0	0	0	0	0	0	0	0	0	0	0	0	0	0	0	0	0	0	0	0	0	0	0	0	0	0	0	0	0	0	0	0	0	0	0	0	0	0	0	0	0	0	0	0	0	0	0	0	0	0	0	0	0	0	0	0	0	0	0	0	0	0	0	0	0	0	0	0	0	0	0	0	0	0	5.4005	0	0	0	0	0	0	0	0	0	0	0	0	0	0	0	0	0	0	0	0	0	0	0	0	0	0	0	0	0	0	0	0	0	0	0	0	0	0	0	0	0	0	0	0	0	0	0	0	0	23.4489	0	0	0	0	0	0	0	0	0	0	0	0	0	0	0	0	0	0	0	0	0	0	0	0	0	0	0	0	31.1367	0	0	0	0	0	0	0	0	0	0	0	0	0	0	0	0	49.7559	0	0	4.38278	14.966	13.6741	0	0	0	0	12.4134	0	0	0	0	0	0	0	0	0	0	0	0	28.4364	0	0	0	127.251	138.283	5.93997	0	0	0	23.6667	0	9.72482	0	0	0	0	0	0	0	0	0	0	6.82237	0	0	40.4412	0	0	0	0	0	0	0	0	48.3633	0	0	0	0	51.9609	36.4372	0	0	0	0	222.192	0	0	0	0	0	0	0	0	0	0	0	0	0	0	0	0	0	0	0	0	0	0	0	0	0	0	0	0	0	0	0	0	0	0	0	0	0	0	0	0	0	0	0	0	0	0	0	0	0	0	0	0	0	0	0	0	0	0	0	0	0	0	0	0	0	0	0	0	0	0	0	0	0	0	0	0	1237.6	0	0	0	0	0	0	0	0	0	0	0	0	0	0	0	0	0	0	0	0	0	0	0	0
Gm10264	0	0	0	0	0	0	0	0	0	0	0	0	0	0	0	0	0	0	0	0	0	0	0	0	0	0	0	0	0	0	0	0	0	0	0	0	0	0	0	0	0	0	0	0	0	0	0	0	0	0	0	0	0	0	0	0	0	0	0	0	0	0	0	0	0	0	0	0	0	0	0	0	0	0	0	0	0	0	0	0	0	0	0	0	0	0	0	0	0	0	0	0	0	0	0	0	0	0	0	0	0	0	0	0	0	0	0	0	0	0	0	0	0	0	0	0	0	0	0	0	0	0	0	0	0	0	0	0	0	0	0	0	0	0	0	0	0	0	0	0	0	0	0	0	0	0	0	0	0	0	0	0	0	0	0	0	0	0	0	0	0	0	0	0	0	0	0	0	0	0	0	0	0	0	0	0	0	0	0	0	0	0	0	0	0	0	0	0	0	0	0	0	0	0	0	5.53164	0	0	0	0	0	0	0	0	0	0	0	0	0	0	0	0	0	0	0	0	0	0	0	0	0	0	0	0	0	0	0	0	0	0	0	0	0	0	0	0	0	0	0	0	0	0	0	0	0	0	0	0	0	0	0	0	0	0	0	0	0	0	0	0	0	0	0	0	0	0	0	0	0	0	0	0	0	0	0	0	0	0	0	0	0	0	0	0	0	0	0	0	0	0	0	0	0	0	0	0	0	0	0	0	0	0	0	0	0	0	0	0	0	0	0	0	0	0	0	0	0	0	0	0	0	0	0	0	0	0	0	0	0	0	0	0	0	0	0	0	0	0	0	0	0	0	0	0	0	0	0	0	0	0	0	0	0	0	0	0	0	0	0	0	0	0	0	0	0	0	0	0	0	0	0	0	0	0	0	0	0	0	0	0	NA	0	0	0	0	0	0	0	0	0	0	0	0	0	0	0	0	0	0	0	0	0	0	0	0	0	0	0	0	0	0	0	0	0	0	0	0	0	0	0	0	0	0	0	0	0	0	0	0	0	0	0	0	0	0	0	0	0	0	0	0	0	0	0	0	0	0	0	0	0	0	0	0	0	0	0	0	0	0	0	0	0	0	0	0	0	0	0	0	0	0	0	0	0	0	0	0	0	0	0	0	0	0	0	0	0	0	0	0	0	0	0	0	0	0	0	0	0	0	0	0	0	0	0	0	0	0	0	0	0	0	0	0	0	0	0	0	0	0	0	0	0	0	0	0	0	0	0	0	0	0	0	0	0	0	0	0	0	0	0	0	0	0	0	0	0	0	0	0	0	0	0	0	0	0	0	0	0	0	0	0	0	0	0	0	0	0	0	0	0	0	0	0	0	0	0	0	0	0	0	0	0	0	0	0	0	0	0	0	0	0	0	0	0	0	0	0	0	0	0	0	0	0	0	0	0	0	0	0	0	0	0	0	0	0	0	0	0	0	0	0	0	0	0	0	0	0	0	0	0	0	0	0	0	0	0	0	0	0	0	0	0	0	0	0	0	0	0	0	0	0	0	0	0	0	0	0	0	0	0	0	0	0	0	0	0	0	0	0	0	0	0	0	0	0	0	0	0	0	0	0	0	0	0	0	0	0	0	0	0	0	0	0	0	0	0	0	0	0	0	0	0	0	0	0	0	0	0	0	0	0	0	0	0	0	0	0	0	0	0	0	0	0	0	0	0	0	0	0	0	0	0	0	0	0	0	0	0	0	0	0	0	0	0	0	0	0	0	0	0	0	0	0	0	0	0	0	0	0	0	0	0	0	0	0	0	0	0	0	0	0	0	0	0	0	0	0	0	0	0	0	0	0	0	0	0	0	0	0	0	0	0	0	0	0	0	0	0	0	0	0	0	0	0	0	0	0	0	0	0	0	0	0	0	0	0	0	0	0	0	0	0	0	0	0	0	0	0	0	0	0	0	0	0	0	0	0	0	0	0	0	0	0	0	0	0	0	0	0	0	0	0	0	0	0	0	0	0	0	0	0	0	0	0	0	0	0	0	0	0	0	0	0	0	0	0	0	0	0	0	0	0	0	0	0	0	0	0	0	0	0	0	0	0	0	0	0	0	0	0	0	0	0	0	0	0	0	0	0	0	0	0	0	0	0	0	0	0	0	0	0	0	0	0	0	0	0	0	0	0	0	0	0	0	0	0	0	0	0	0	0	0	0	0	0	0	0	0	0	0	0	0	0	0	0	0	0
Gm10267	0	0	0	0	0	0	0	0	0	0	0	0	0	0	0	0	0	0	0	0	0	0	0	0	0	0	0	0	0	0	0	0	0	0	0	0	0	0	0	0	0	0	0	0	0	0	0	0	0	0	0	0	0	0	0	0	0	0	0	0	0	0	0	0	0	0	0	0	0	0	0	0	0	0	0	0	0	0	0	0	0	0	0	0	0	0	0	0	0	0	0	0	0	0	0	0	0	0	0	0	0	0	0	0	0	0	0	0	0	0	0	0	0	0	0	0	0	0	0	0	0	0	0	0	0	0	0	0	0	0	0	0	0	0	0	0	0	0	0	0	0	0	0	0	0	0	0	0	0	0	0	0	0	0	0	0	0	0	0	0	0	0	0	0	0	0	0	0	0	0	0	0	0	0	0	0	0	0	0	0	0	0	0	0	0	0	0	0	0	0	0	0	0	0	0	0	0	0	0	0	0	0	0	0	0	0	0	0	0	0	0	0	0	0	0	0	0	0	0	0	0	0	0	0	0	0	0	0	0	0	0	0	0	0	0	0	0	0	0	0	0	0	0	0	0	0	0	0	0	0	0	0	0	0	0	0	0	0	0	0	0	0	0	0	0	0	0	0	0	0	0	0	0	0	0	0	0	0	0	0	0	0	0	0	0	0	0	0	0	0	0	0	0	0	0	0	0	0	0	0	0	0	0	0	0	0	0	0	0	0	0	0	0	0	0	0	0	0	0	0	0	0	0	0	0	0	0	0	0	0	0	0	0	0	0	0	0	0	0	0	0	0	0	0	0	0	0	0	0	0	0	0	0	0	0	0	0	0	0	0	0	0	0	0	0	0	0	0	0	0	0	0	0	0	0	0	0	0	0	0	NA	0	0	0	0	0	0	0	0	0	0	0	0	0	0	0	0	0	0	0	0	0	0	0	0	0	0	0	0	0	0	0	0	0	0	0	0	0	0	0	0	0	0	0	0	0	0	0	0	0	0	0	0	0	0	0	0	0	0	0	0	0	0	0	0	0	0	0	0	0	0	0	0	0	0	0	0	0	0	0	0	0	0	0	0	0	0	0	0	0	0	0	0	0	0	0	0	0	0	0	0	0	0	0	0	0	0	0	0	0	0	0	0	0	0	0	0	0	0	0	0	0	0	0	0	0	0	0	0	0	0	0	0	0	0	0	0	0	0	0	0	0	0	0	0	0	0	0	0	0	0	0	0	0	0	0	0	0	0	0	0	0	0	0	0	0	0	0	0	0	0	0	0	0	0	0	0	0	0	0	0	0	0	0	0	0	0	0	0	0	0	0	0	0	0	0	0	0	0	0	0	0	0	0	0	0	0	0	0	0	0	0	0	0	0	0	0	0	0	0	0	0	0	0	0	0	0	0	0	0	0	0	0	0	0	0	0	0	0	0	0	0	0	0	0	0	0	0	0	0	0	0	0	0	0	0	0	0	0	0	0	0	0	0	0	0	0	0	0	0	0	0	0	0	0	0	0	0	0	0	0	0	0	0	0	0	0	0	0	0	0	0	0	0	0	0	0	0	0	0	0	0	0	0	0	0	0	0	0	0	0	0	0	0	0	0	0	0	0	0	0	0	0	0	0	0	0	0	0	0	0	0	0	0	0	0	0	0	0	0	0	0	0	0	0	0	0	0	0	0	0	0	0	0	0	0	0	0	0	0	0	0	0	0	0	0	0	0	0	0	0	0	0	0	0	0	0	0	0	0	0	0	0	0	0	0	0	0	0	0	0	0	0	0	0	0	0	0	0	0	0	0	0	0	0	0	0	0	0	0	0	0	0	0	0	0	0	0	0	0	0	0	0	0	0	0	0	0	0	0	0	0	0	0	0	0	0	0	0	0	0	0	0	0	0	0	0	0	0	0	0	0	0	0	0	0	0	0	0	0	0	0	0	0	0	0	0	0	0	38.1759	0	0	0	0	0	0	0	0	0	0	0	0	0	0	0	0	0	0	0	0	0	0	0	0	0	0	0	0	0	0	0	0	0	0	0	0	0	0	0	0	0	0	0	0	0	0	0	0	0	0	0	0	0	0	0	0	0	0	0	0	0	0	0	0	0	0	0	0	0	0	0	0	0	0	0	0	0	0	0	0	0	0	0	0	0	0	0	0	0	0	0	0	0	0	0	0	0	0	0	0	0	0	0	0	0	0	0
Gm10268	0	0	0	0	0	0	0	0	0	0	0	0	10.1099	0	0	0	0	0	0	0	0	16.9666	0	0	0	0	0	0	3.69147	0	0	2.05645	1.38103	0	2.19008	1.25799	0	0	0	0	0	0	3.00917	0	0	0	0	0	0	0	0	0	0	0	0	0	0	0	0	0	0	0	0	0	0	0	0	0	2.60654	0	0	0	0	0	0	1.00527	0	0	2.84196	3.7433	0	0	0	0	0	9.35413	0	0	13.7358	0	0	0	0	0	0	0	0	0	0	0	0	0	0	0	0	0	0	19.6849	0	0	0	0	0	0	0	0	0	0	4.74392	0	0	0	0	0	0	0	0	0	0	0	0	0	0	0	0	0	0	0	0	0	0	0	0	2.72633	7.55959	0	4.16163	0	1.83803	0	0	3.64363	0	0	0	0	0	0	3.38726	0	0	0	0	0	0	0	0	0	0	4.36818	0	0	0	1.87842	0	0	0	0	0	0	0	0	0	0	0	0	0	0	0	0	0	5.31133	0	0	0	0	0	0	0	0	4.63988	0	0	0	0	0	0	0	0	2.09644	0	1.86037	0	0	0	0	0	0	0	0	0	0	0	0	0	0	0	0	0	0	0	0	0	0	0	0	0	0	0	0	0	0	0	0	0	0	0	0	0	0	0	0	0	0	0	0	0	0	0	0	0	2.11116	0	0	0	0	0	0	0	0	0	0	0	0	0	0	0	0	0	0	0	0	0	0	0	0	0	0	0	0	0	0	0	0	0	0	0	0	0	0	0	0	0	0	0	0	0	0	0	0	0	0	0	0	0	1.99048	0	0	0	0	0	0	0	0	0	0	0	0	0	0	0	0	0	0	2.87708	0	0	0	0	0	0	3.51078	0	0	0	0	0	0	0	0	0	2.16835	0	0	0	0	0	0	0	0	2.86953	2.54425	0	4.80821	0	0	0	0	0	0	0	0	0	0	0	0	0	0	0	13.6886	NA	0	0	0	0	0	0	0	0	0	0	0	0	0	0	0	0	4.81189	0	0	0	0	3.12742	0	0	5.17952	0	0	0	0	0	0	0	0	0	0	0	0	0	0	0	0	0	0	0	0	0	0	0	0	2.4085	0	0	0	0	0	0	0	0	0	0	0	0	0	0	0	0	0	0	0	0	0	0	0	0	0	0	0	0	0	0	0	4.10566	35.3301	0	0	0	0	0	0	0	0	0	0	2.49982	11.8741	0	0	0	0	0	0	0	0	0	0	0	0	0	0	0	0	0	4.34179	0	0	0	0	0	0	0	0	6.18336	0	0	0	4.57556	0	0	0	0	5.64861	0	0	0	0	0	0	0	0	0	0	0	0	0	4.89836	0	0	0	0	0	0	0	0	0	0	0	0	0	0	0	0	0	0	0	0	0	0	0	0	0	0	0	0	0	0	0	0	0	0	0	0	0	4.95742	0	0	0	0	0	0	0	0	0	0	0	0	0	0	0	0	0	0	0	0	0	0	0	0	0	0	0	0	0	0	0	0	0	0	0	0	0	0	0	20.7287	0	0	0	0	0	0	0	0	0	0	0	0	0	0	0	0	0	0	0	0	0	0	0	0	0	0	0	0	0	0	0	0	0	0	0	0	0	0	0	0	0	0	0	0	0	0	0	0	0	0	0	0	0	0	0	0	0	0	0	0	47.0524	0	0	0	0	0	0	8.75608	0	0	0	0	0	0	0	0	6.21255	0	0	0	0	0	0	0	0	0	0	0	0	0	0	0	0	0	0	0	0	2.32249	0	0	0	0	0	0	0	0	0	0	0	0	0	0	0	0	0	0	0	0	0	0	0	0	2.09823	0	0	0	0	0	76.9375	0	0	0	0	0	0	0	0	0	0	0	0	0	0	0	0	0	0	0	0	0	0	0	0	0	0	0	0	0	0	0	0	0	0	0	0	0	0	0	0	0	0	0	0	5.85585	0	2.44508	0	0	0	0	0	0	0	0	0	0	0	0	0	0.264082	0	0	0	0	0	0	0	0	0	0	0	0	0	0	0	0	0	0	0	0	7.40094	0	0	0	0	0	0	0	0	0	0	0	0	0	0	0	0	0	0	0	0	0	0	0	0	2.19336	0	0	0	0	0	0	0	0	0	0	4.79584	2.61441	0	0	0	0	0	3.3176	0	0	0	0	0	0	0	0	0	0	0	0	0	0	0	10.496	0	0	0	0	0	0	0	0	0	0	0	0	0	0	0	0	0	0	0	0	0	0	0	16.2048	0	0	0	0	0	0	0	0	0	0	0	0	0	0	0	0	0	0	0	0	0	0	0	0	0	0	0	0	0	0	13.4427	0	0	0	0	0	0	0	0	0	0	0	0	0	0	0	0	0	0	0	0	0	0	0	0	0	0	0	0
Gm10269	0	0	0	0	0	0	0	0	4.22091	0	5.22729	0	0	0	0	0	0	0	0	0	2.10393	0	0	0	0	0	6.25521	0	0	0	2.82344	0	0	0	0	0	0	0	0	5.00987	0	0	0	0	0	0	3.54947	0	0	0	4.23317	3.31766	0	0	0	7.92311	0	17.8624	0	0	4.88505	0	0	0	0	0	0	3.58471	2.32898	0	0	0	0	0	0	3.73242	0	0	0	2.41022	0	0	0	0	0	0	0	0	4.47466	0	0	0	0	0	0	0	0	0	0	0	0	0	0	0	0	0	0	0	0	0	0	0	0	0	0	0	0	0	0	0	0	9.01246	5.59794	0	0	0	0	0	0	0	0	0	0	0	0	0	0	0	3.61462	0	0	0	0	0	0	0	0	0	0	0	0	0	0	0	0	0	0	0	0	0	0	0	0	0	0	0	0	0	0	0	0	0	0	0	0	0	0	0	0	0	0	0	0	0	0	0	0	0	0	0	0	0	0	0	0	0	0	0	0	0	0	0	0	0	0	0	0	0	0	3.64088	0	0	0	4.63017	0	0	0	0	0	0	0	0	0	0	0	0	0	0	0	0	0	0	0	0	0	0	0	0	0	0	0	0	0	0	0	0	0	0	0	0	0	0	0	0	0	0	0	0	0	0	0	0	0	0	0	0	5794.45	0	0	0	0	0	0	0	0	0	0	0	0	0	0	0	0	0	0	0	0	0	0	0	0	0	0	0	0	0	0	0	0	0	0	0	0	0	0	0	0	0	0	0	0	0	0	0	5.76779	0	0	0	0	0	0	0	0	0	0	0	0	0	4.55201	0	0	0	8.89418	0	0	0	0	0	5.06711	0	13.3061	0	0	0	0	0	0	0	0	0	0	3.92486	0	0	0	0	0	0	0	4.28317	0	0	0	0	0	0	0	0	0	0	0	20.3462	0	0	0	0	0	0	0	0	NA	0	0	0	0	0	0	0	0	0	0	0	0	0	0	0	0	0	0	0	0	0	0	0	0	0	0	0	0	0	0	0	0	0	0	0	0	0	0	0	0	0	0	0	0	0	0	0	0	0	0	0	0	0	0	0	0	3.83788	0	0	0	0	0	0	0	0	0	0	5.74574	0	0	0	0	0	0	0	0	0	0	0	0	0	0	0	0	0	0	0	0	0	0	0	6.44187	0	0	0	0	0	0	0	0	0	0	0	0	0	0	0	0	0	0	0	0	8.0658	0	0	0	0	0	0	0	0	0	0	0	0	0	0	0	0	0	0	0	0	0	0	0	0	0	0	0	0	0	0	0	0	0	0	0	0	0	0	0	0	0	0	0	0	0	0	0	0	0	0	0	0	0	0	0	0	0	0	0	0	0	0	0	0	0	0	0	0	0	0	0	0	0	0	0	0	0	0	0	0	0	0	0	0	0	0	0	0	0	0	0	0	0	0	0	0	0	0	0	0	0	0	0	0	0	0	0	0	0	0	0	0	0	0	0	0	0	0	0	0	0	0	0	0	0	0	0	0	0	0	0	0	0	0	0	0	0	0	0	0	0	0	0	0	0	0	0	0	0	0	0	0	0	0	0	0	0	0	0	0	0	0	0	0	0	0	0	0	0	0	0	0	0	0	0	0	0	0	0	0	0	0	0	0	0	0	0	0	4.27016	0	0	0	0	0	0	0	0	0	0	0	0	0	0	0	0	0	5.66214	0	0	0	0	0	0	0	0	0	0	0	0	0	3.62324	0	0	0	0	0	0	0	0	0	0	0	0	0	0	0	0	0	5.08531	0	0	0	0	0	0	0	0	0	0	0	0	0	0	0	0	0	0	0	0	0	0	0	3.20059	0	0	0	0	0	0	0	0	0	0	0	0	0	0	0	0	0	662.045	0	0	0	0	0	0	0	0	0	3.7888	0	0	0	179.757	0	0	0	0	0	0	0	0	0	0	0	953.843	0	0	0	0	0	0	0	0	0	0	0	0	0	0	0	0	0	0	0	0	0	0	0	0	0	0	0	0	0	0	0	0	0	0	0	0	0	0	0	0	0	0	0	0	0	0	0	0	0	0	0	0	0	0	0	0	0	0	0	0	0	0	0	0	0	0	0	0	0	0	0	0	0	0	0	0	0	0	0	0	0	0	0	0	0	0	0	0	0	0	0	0	0	0	0	0	0	0	0	0	0	0	0	0	0	0	0	0	0	0	0	0	0	0	0	0	0	0	0	0	0	0	0	0	0	0	0	0	0	0	0	0	0	0	0	0	0	0	0	0	0	0	0	0	0	0	0	0	0	0	0	0	0	0	0	0
Gm10271	0	0	0	75.462	0	0	0	0	0	0	0	0	0	0	0	0	0	0	0	0	0	0	0	0	0	0	0	0	0	0	0	0	0	0	0	0	0	0	0	0	0	0	0	0	0	0	0	0	0	0	0	0	0	0	0	0	0	0	0	0	0	0	0	0	0	0	0	0	0	0	0	0	0	0	0	0	0	0	0	0	0	0	0	0	0	0	0	0	0	0	0	0	0	0	0	0	0	0	0	0	0	0	0	0	0	0	0	0	0	0	0	0	0	0	0	0	0	0	0	0	0	0	0	0	0	0	0	0	0	0	0	0	0	0	0	0	0	0	0	0	0	0	0	0	0	0	0	0	0	0	0	0	0	0	0	0	0	0	0	0	0	0	0	0	0	0	0	0	0	0	0	0	0	0	0	0	0	0	0	0	0	0	0	0	0	0	0	0	0	0	0	0	0	0	0	34.3284	0	0	0	0	0	0	0	0	13.7087	0	0	0	0	0	0	0	0	0	0	0	0	0	0	0	0	0	0	30.515	0	0	0	0	0	0	0	0	0	0	0	0	0	0	0	0	0	0	0	0	0	0	0	0	0	0	0	0	0	0	0	23.9678	0	0	0	0	0	0	0	0	0	0	0	0	0	0	0	0	0	0	0	0	0	0	0	0	0	0	0	0	0	0	0	0	0	0	0	0	0	0	0	0	0	0	0	0	0	0	0	0	0	0	0	0	0	0	0	0	0	0	0	0	0	0	0	0	0	0	0	0	0	0	0	0	0	0	0	0	0	18.3598	0	0	0	0	0	0	0	0	0	0	0	0	0	0	0	0	0	0	0	0	0	0	0	0	0	0	0	0	0	0	0	0	0	0	0	0	0	0	0	0	0	0	0	0	0	0	NA	18.0629	0	0	0	0	0	0	0	0	0	0	0	0	0	0	0	0	0	0	0	0	0	0	0	0	0	0	0	0	0	0	0	0	0	0	0	0	0	0	0	0	0	0	0	0	0	0	0	0	0	0	0	0	0	0	0	0	0	0	0	0	0	0	0	0	0	0	0	0	0	0	0	0	0	0	0	0	0	0	0	0	0	0	0	0	0	0	0	0	0	0	0	0	0	0	0	0	0	0	0	0	0	0	0	0	0	0	0	0	0	0	0	0	0	0	0	0	0	0	0	0	0	0	0	0	0	0	0	0	0	0	0	0	0	0	0	0	0	0	0	0	0	0	0	0	0	0	0	0	0	0	0	0	0	0	0	0	0	0	0	0	0	0	0	0	0	0	0	0	0	0	0	0	0	0	0	0	0	0	0	0	0	0	0	0	0	0	0	0	0	0	0	0	0	0	0	0	0	0	0	0	0	0	0	0	0	0	0	0	0	0	0	0	0	0	0	0	0	0	0	0	0	0	0	0	0	0	0	0	0	0	0	0	0	0	0	0	0	0	0	0	0	0	0	0	0	0	0	0	0	0	0	0	0	0	0	0	0	0	0	0	0	0	0	0	0	0	0	0	0	0	0	0	0	0	0	0	0	0	0	0	0	0	0	0	0	0	0	0	0	0	0	0	0	0	0	0	0	0	0	0	0	0	0	0	0	0	0	0	0	0	0	0	0	0	0	0	0	0	0	0	0	0	0	0	0	0	0	0	0	0	0	0	0	0	0	0	0	0	0	0	0	0	0	0	0	0	0	0	0	0	0	0	0	0	0	0	0	0	0	0	0	0	0	0	0	0	0	0	0	0	0	0	0	0	0	0	0	0	0	0	0	0	0	0	0	0	0	0	0	0	0	0	0	0	0	0	0	0	0	0	0	0	0	0	0	0	0	0	0	0	0	0	0	0	0	0	0	0	0	0	19.9116	0	0	0	0	0	0	0	0	0	0	0	0	0	0	0	0	0	0	0	0	0	0	0	0	0	0	0	0	0	0	0	0	0	0	0	0	0	0	0	0	0	0	0	0	0	0	0	0	0	0	0	0	0	0	0	0	0	0	0	0	0	0	0	0	0	0	0	0	0	0	0	0	0	0	0	0	0	0	0	0	0	0	0	0	0	0	0	0	0	0	0	0	0	0	0	0	0	0	0	0	0	0	0	0	0	0	0	0	0	0	0	0	0	0	0	0	0	0	0	0	0	0	0	0	0	0	0	0	0	0	0	0	0	0	0	0	0	0	0	0	0	0	0	0	0	0	0	0	0	0	0	0	0	0
Gm10272	0	0	0	0	0	0	0	0	0	0	0	0	0	0	0	0	0	0	0	0	0	0	0	0	0	0	0	0	0	0	0	0	0	0	0	0	0	0	0	0	0	0	0	0	0	0	0	0	0	0	0	0	0	0	0	0	0	0	0	0	0	0	0	0	0	0	0	0	0	0	0	0	0	0	0	0	0	0	0	0	0	0	0	0	0	0	0	0	0	0	0	0	0	0	0	0	0	0	0	0	0	0	0	0	0	0	0	0	0	0	0	0	0	0	0	0	0	0	0	0	0	0	0	0	0	0	0	0	0	0	0	0	0	0	0	0	0	0	0	0	0	0	0	0	0	0	0	0	0	0	0	0	0	0	0	0	0	0	0	0	0	0	0	0	0	0	0	0	0	0	0	0	0	0	0	0	0	0	0	0	0	0	0	0	0	0	0	0	0	0	0	0	0	0	0	0	0	0	0	0	0	0	0	0	0	0	0	0	0	0	0	0	0	0	0	0	0	0	0	0	0	0	0	0	0	0	0	0	0	0	0	0	0	0	0	0	0	0	0	0	0	0	0	0	0	0	0	0	0	0	0	0	0	0	0	0	0	0	0	0	0	0	0	0	0	0	0	0	0	0	0	0	0	0	0	0	0	0	0	0	0	0	0	0	0	0	0	0	0	0	0	0	0	0	0	0	0	0	0	0	0	0	0	0	0	0	0	0	0	0	0	0	0	0	0	0	0	0	0	0	0	0	0	0	0	0	0	0	0	0	0	0	0	0	0	0	0	0	0	0	0	0	0	0	0	0	0	0	0	0	0	0	0	0	0	0	0	0	0	0	0	0	0	0	0	0	0	0	0	0	0	0	0	0	0	0	0	0	0	0	NA	0	0	0	0	0	0	0	0	0	0	0	0	0	0	0	0	0	0	0	0	0	0	0	0	0	0	0	0	0	0	0	0	0	0	0	0	0	0	0	0	0	0	0	0	0	0	0	0	0	0	0	0	0	0	0	0	0	0	0	0	0	0	0	0	0	0	0	0	0	0	0	0	0	0	0	0	0	0	0	0	0	0	0	0	0	0	0	0	0	0	0	0	0	0	0	0	0	0	0	0	0	0	0	0	0	0	0	0	0	0	0	0	0	0	0	0	0	0	0	0	0	0	0	0	0	0	0	0	0	0	0	0	0	0	0	0	0	0	0	0	0	0	0	0	0	0	0	0	0	0	0	0	0	0	0	0	0	0	0	0	0	0	0	0	0	0	0	0	0	0	0	0	0	0	0	0	0	0	0	0	0	0	0	0	0	0	0	0	0	0	0	0	0	0	0	0	0	0	0	0	0	0	0	0	0	0	0	0	0	0	0	0	0	0	0	0	0	0	0	0	0	0	0	0	0	0	0	0	0	0	0	0	0	0	0	0	0	0	0	0	0	0	0	0	0	0	0	0	0	0	0	0	0	0	0	0	0	0	0	0	0	0	0	0	0	0	0	0	0	0	0	0	0	0	0	0	0	0	0	0	0	0	0	0	0	0	0	0	0	0	0	0	0	0	0	0	0	0	0	0	0	0	0	0	0	0	0	0	0	0	0	0	0	0	0	0	0	0	0	0	0	0	0	0	0	0	0	0	0	0	0	0	0	0	0	0	0	0	0	0	0	0	0	0	0	0	0	0	0	0	0	0	0	0	0	0	0	0	0	0	0	0	0	0	0	0	0	0	0	0	0	0	0	0	0	0	0	0	0	0	0	0	0	0	0	0	0	0	0	0	0	0	0	0	0	0	0	0	0	0	0	0	0	0	0	0	0	0	0	0	0	0	0	0	0	0	0	0	0	0	0	0	0	0	0	0	0	0	0	0	0	0	0	0	0	0	0	0	0	0	0	0	0	0	0	0	0	0	0	0	0	0	0	0	0	0	0	0	0	0	0	0	0	0	0	0	0	0	0	0	0	0	0	0	0	0	0	0	0	0	0	0	0	0	0	0	0	0	0	0	0	0	0	0	0	0	0	0	0	0	0	0	0	0	0	0	0	0	0	0	0	0	0	0	0	0	0	0	0	0	0	0	0	0	0	0	0	0	0	0	0	0	0	0	0	0	0	0	0	0	0	0	0	0	0	0	0	0	0	0	0	0	0	0	0	0	0	0	0	0	0	0	0	0	0	0	0	0	0	0	0	0	0	0	0	0
Gm10273	92.5296	8.99704e-07	178.517	0	136.268	0	0	0	0.000774578	2.26117e-06	174.316	507.879	0	0	10.0058	18.5237	0.00523369	0	5.22033e-08	2.74867e-05	84.9024	0	0	1.51443	0	0	4.35321	0.00190345	0.432538	0	130.767	70.7385	191.379	161.365	18.2589	217.998	0	0	39.0091	122.799	0	90.0983	0	189.548	4.00921e-06	56.3914	0.0443271	0.0052514	0.330439	378.322	0.000787373	0.00129632	7.02343	148.026	1.9745e-05	34.0894	0	0	340.576	0	226.204	142.477	0.0943618	8.2924	333.471	225.396	4.88012e-05	12.4814	239.363	0	162.528	220.933	185.632	4.86079	0.070952	0.189683	14.4655	78.9305	0	161.585	0	0	126.831	180.776	135.207	0	114.925	0	0	21.6699	0	0	0	402.653	0.087555	189.533	0.00701624	37.9773	10.019	17.7158	224.13	0	193.517	0.324876	4.43695	58.8242	160.002	0	4.87632e-07	66.6793	6.06355e-06	0.000804843	1.31828e-06	0.000142044	252.112	0.00667139	93.1253	4.44332e-06	184.89	38.2395	0.00121501	51.8402	3.90726	7.57127	0	36.3121	0	0.290216	147.018	1.01132e-08	87.3925	314.398	3.64132e-05	98.8787	6.84959e-05	0	32.4508	0	26.3027	0.109736	0.0192603	165.875	0.00496325	8.87911	0.00686379	114.681	0	441.647	158.48	194.112	130.811	56.4939	0	5.99465	1.23869e-07	4.62013	215.36	61.8972	0.00337437	5.79749e-05	50.1043	0	0	1.04087e-05	12.6003	40.2767	0.00322568	261.164	51.4562	120.29	0.00111855	139.149	0.013055	0.0688028	76.2565	58.3953	30.657	0.000174056	244.427	504.964	86.6198	2.03057e-05	216.575	64.1363	0	0	0.280977	0.841893	0.000887903	71.0575	0.000135929	500.653	7.15749e-07	7.83468e-08	0	1.39872e-06	0.000209682	0.246163	0.00610489	119.231	0.00292713	338.489	3.19569e-06	279.431	1.95372e-07	0.00811985	1.38879e-06	0.000146746	0	54.9528	3.38581	0.0234804	1.92726	355.003	116.519	107.495	2.70302e-07	28.5599	19.5434	0	4.30844	0	0.000113664	5.15801e-06	156.052	11.783	136.51	0	0	2.82244e-08	0.0500886	171.144	5.66902e-05	181.736	125.864	0.00495324	0	0	0	0	4.78004	138.72	58.3753	167.406	0	80.0081	0	10.8375	0	38.6254	0	198.982	14.1718	2.68609e-08	0	2.70485e-06	0	4.45883	0.555487	0.205822	7.77231e-05	291.62	25.9276	515.613	297.549	0	0	1.94642e-05	1.23701e-05	0	1.36793	0.000296623	0	300.962	250.217	0	4.3993e-05	135.73	67.0769	0	0.922769	0.646272	5.02051e-06	220.457	44.1511	80.2352	12.4555	669.253	0	0	33.1399	0	0	120.554	0.0486367	0.134828	0	14.6705	146.457	0	16.6688	198.021	0	5.93693	9.51338e-06	0	0.00160343	64.2837	0	100.358	92.2737	0	103.455	0	0	175.838	0	0	0	52.3655	14.3582	0	0	0	0	0	1.53379e-08	16.8996	4.54932e-06	26.343	0	0	0	1.12473	0	0	169.224	0	197.535	0	7.38573e-08	127.192	3.17098e-08	0.00655817	0	1.66101	0	59.1935	0	0	1.0843e-06	4.29641e-07	1.02247e-05	61.6269	7.62803	82.0245	424.64	0	262.535	0.000213916	1.59733e-08	0.0655749	0.0216017	336.956	0	0	59.5212	0	113.04	0	198.55	9.04616	0	0	78.3946	544.922	0	0	2.83597e-08	0	NA	34.2334	0.0029786	4.38261e-05	0	6.54867e-08	83.0257	73.845	203.935	0	0	47.3542	429.318	148.479	213.679	64.3769	0	8.42292e-05	105.006	48.0663	112.435	311.707	89.1134	3.89517e-06	259.32	0	0.689148	124.728	0	0	1.25493e-08	1.3189	2.69193e-06	17.8459	0	161.177	270.827	0.00228486	0.0516845	0	0.00184502	0.00236863	1.38218	0	0	25.7726	0.000312252	0	5.13062e-06	0	38.3053	0	0	0.0561903	0	0.411068	0.0151876	0	0	91.0028	0	1.91962e-06	9.58336e-06	0	0.0035442	0.0536832	0.0124302	86.3654	149.652	5.00434	83.8128	63.8379	0.789893	0	0	133.125	174.812	0	12.9613	0	0	297.282	539.735	11.8861	84.2972	327.601	129.215	257.803	26.3105	0	90.4769	18.8927	170.467	1.72817	3.09547	99.8876	72.6971	2.71041e-06	0	333.662	0.605754	0	0	0	0	0	15.4992	8.48472e-08	5.38987e-05	0.0027742	0	0.0515965	0	0.0013711	0	192.421	0	0	75.2511	0	439.348	0.00581863	0	103.844	0	0	0	0	0	0	0	132.145	1.65496e-06	2.00527	0	36.1078	0	0	0	0	0	0.0374012	0	0	0	59.4774	0	3.00247	1.25662e-05	0	78.9668	0	0	0	0	0.000219191	0	49.6243	1.03349e-05	0	97.376	5.00072e-05	79.1584	0	13.2743	0	0	412.655	101.386	109.398	0.946829	69.8735	0.361128	0	1.96748e-05	0	2.82906e-08	0	0.0258659	6.42209e-05	273.61	0	61.7674	0.000309272	0	0	0.000862648	709.295	0	0	3.2761e-06	0	25.6345	24.4402	16.7989	0	0	0	0.1358	0	0	0	0	0	0	0	0	0	0	181.529	0	0.030858	0	0	0.0308127	0	0	0	0	0	0	0	66.7567	0	0	0	0	0	0	0	0	0	0	0	0	0	84.695	275.278	0	0	0	0	0	47.1386	274.185	0	0	0	0	0	0	0	0	0	0	92.2768	0	0	0	5.71917	0	0	315.027	0	0	0	0	0	88.0967	0	12.4367	0	0	293.229	0	0	0	0	0	0	0	0	0	0	0	0	0	4.3881e-06	0	0.000720709	0	0	0	0	0	0	0	0	4.10739e-05	187.729	74.1168	0	0	0.00027852	0	0	0	92.8968	0	0	0	85.3841	237.75	0	0	0	0	1.49351e-06	0	0.0248131	0.00172065	0	4.02177e-07	0	170.998	0	0	23.5658	60.2147	0	1.29912e-05	0	0	0	0.00146672	0	4.91593	0	0	0	0	0	7.5435e-05	0	20.8834	44.4395	0	0	0	0	31.2882	2.0629e-06	0	0	0	0	0	0	0	250.8	0	105.387	4.35013e-06	0	0	0	1.78649e-06	0	0	0.000144918	0	0	164.082	0.376129	0	17.8107	0	0	0	0	0	0	0	0	21.5425	0.000722954	0	0	0	0	0	0	0.00231094	117.942	0	169.425	0	448.786	134.549	175.851	0	0	0	0	1.12026e-08	3.85756e-06	0	61.5534	0	0	59.1156	0	0	0	0	8.7497e-07	0	0	677.367	0	0	0	0.0168985	0	0	0	0	0	2.51587e-05	0	0	1.62237e-06	0	0	0	0	0	0	0	0	0.000217045	0	0	0	54.5121	0	0.000167418	0	0	0	0	0	0	0	0	67.9305	0	35.4452	0.00754947	42.3386	0	0	0	0	6.8587e-05	36.4021	0	0	0	96.2105	0	342.242	0	0	0	0	0.00213273	13.1394	0	0	0	67.0045	0	0.000345231	9.75129e-05	428.865	0	52.9151	0	4.41976	148.882	386.651	358.523	66.7454	0	0	0.0106573	0	0	0	5.43578e-06	0	382.893	321.09	0	7.06028e-05	0	0	150.431	452.015	0.0303211	7.67328e-07	0.0261103	0	69.4053	3.10253e-07	129.514	0	26.1269	0	0	0	0.0011766	0	0	0	68.2737	32.0349	0.00170578	0	124.344	112.309	0	0	197.938	32.3598	161.526	0	0	162.73	0	0	0	81.1887	0	0	0	0	3.71234	1.3261	0	0	0	0	0	51.8264	0	0	0	3.06989e-07	0	3.94994e-05	0	0	0	8.90655e-05	294.589	0	0	0	0	4.69235e-07	4.13363e-07	0	402.309	0	0
Gm10275	341.7022	163.418	183.088	1856.24	448.316	166.615	399.025	236.974	333.9461	785.112	424.012	799.401	169.069	283.553	403.6519	434.5194	437.817	341.661	629.544	629.172	304.447	6.41541	133.337	1152.76	426.669	779.653	459.507	322.939	240.317	245.901	330.153	339.078	679.7729	399.555	579.904	805.753	459.631	621.162	479.414	861.019	343.738	463.242	347.673	588.748000028694	396.762	303.049	337.2253	458.9889	187.306	272.905	281.607	439.399	521.317	529.866	558.524	378.373	826.396	107.411	248.901	1926.298	292.507	470.6039	440.955	289.3452	445.442	232.629	382.174	296.063	341.039	195.334	668.253	1018.331	345.985	443.482	309.164	317.326	543.432	349.767	200.49	448.75	753.981	478.226	771.961	674.172	632.976	467.115	638.287	0	529.292	414.469	132.391	533.898	0	205.0049	405.176	663.998	409.315	490.764767	297.177	398.282	511.951	338.998	452.34	537.244	374.5454222	357.2833	699.957	328.676	383.09	531.452	427.7107	451.995	440.562	754.342	267.259	186.541	372.027	454.518	569.975	636.7804	574.522	384.923	381.017	384.437	409.09	482.441	506.2616	483.464	577.347	197.873	486.322	584.6283	336.0252	657.104	469.981	807.60327308	537.5425	816.669368676	574.775	644.657400483	410.246735	561.342	278.736	745.538	308.629	537.186	113.439	543.168	553.498	427.675	466.359	355.008	491.997	622.2194	540.269	215.1723	414.828	272.513	429.0400650265	332.494	614.742	717.52	413.8587	366.353	341.24	431.5349	491.072	697.07	691.039	508.7992	461.783	302.567	850.9870151848	799.993432	522.971	596.833	195.4201	263.6537	667.112	577.152	373.895	405.383	525.13736	338.708	343.661	805.85	487.127	669.856	634.274	590.261	576.245113173	781.708	605.198	712.777	387.032	515.22514623	513.606	255.408	223.1651	477.938	308.847000631508	475.092	230.085131126	436.4517	285.405	323.036	371.397	275.445	315.126	258.919	437.737	400.527000021242	425.184	449.1606	365.8911	758.632	317.158	531.766	994.89	371.697	511.341	193.031	621.082	489.567	418.646	310.655	216.204	0	310.145	259.837	370.696	694.707	493.281	593.575	392.666	869.845	622.336	410.4950073674	131.64	316.731	476.014	239.432	533.787	471.091	543.129	617.336	516.017	395.364	343.571	761.296	209.955	526.461	474.147	169.611	196.381	266.71	218.155	283.372	276.225	275.826	301.422	484.464	435.588	505.7008	410.813	356.33	0	351.304	438.674	463.632	599.941	273.258	35.6495	489.6845	343.184	176.688	357.503	907.463	592.199000848486	385.66	383.973	363.831	153.448	529.7626	541.221	303.357	391.226	488.801	143.386	1646.69	393.011	927.707099	392.107	458.15662	459.889	742.134	1216.0100804518	373.206	553.538	0	359.33	442.262	230.176	141.512	671.504	925.796	557.523000202414	278.5113	431.819	266.932	225.367	0	552.218000442858	339.117	245.973	815.327	130.543	431.142	667.753	697.2083479	476.229	797.618	350.959	0	76.3917	363.045	347.413	214.161	358.787	212.523	557.353	1385.36	1198.861	448.147	688.562	0	1014.98629	37.9398	701.067	699.603	658.406	525.435	815.255	559.37	205.561	581.904	668.529	500.24	560.386	468.057	297.641	250.1224	310.662	433.784	363.087	583.911	568.8701	488.9655	445.971	483.316	351.468	506.579	458.345	813.47	564.359	373.273	489.539	82.5207	1609.683	121.7334	515.865	787.405	97.3729	145.928	863.318	299.719	576.745	423.709	255.813	110.937	NA	534.568	632.075	359.466	68.4653	614.01	483.764	261.227	230.418	0	271.638	750.474	388.5961	443.414	313.862	460.893	747.948	562.185	716.483610438	340.414	546.834	410.518	399.768	1058.441	764.07	189.138	378.826	472.358	311.77	53.0182	669.32	575.879	393.279	549.738	485.779	295.391	721.296	599.606	1016.46	779.538	557.905	526.531	530.321	339.525	972.741	597.105	464.118	496.961	431.277	261.985	542.001	495.935	802.644	668.252	386.757	749.5260334093	544.329	431.95	282.183	557.655	215.5578	349.647	320.15	304.569	855.8789	541.359	398.767	666.574	503.515	184.7606	284.461	398.6681	483.532	469.414	404.9617	609.728	1145.76	504.452	94.9924	361.452	298.976	451.53	811.192	406.402	749.237	322.134	319.113	278.482	156.266	355.636	716.6320502	241.767	355.43	677.454	330.828	440.361	519.51	620.5091	621.893	573.508	650.388	153.023	0	745.102	540.891	456.275	486.008	429.673	576.465	650.151	486.096	328.141000065428	0	580.343	477.098	559.099	0	785.594	287.9298	49.8906	480.755	330.138	602.498	335.574	185.036	359.91887	924.686	166.922	0	825.905	651.395	446.0979782	417.8034	480.747	356.285134321	954.9338102	860.734	5953.68	645.301	0	294.001	630.209	545.665	0	0	592.633	673.358	672.017	793.521	393.99005	1485.71	420.645	2766.46	241.902	321.985	911.645	1378.908	320.308	514.426	430.729	313.632	417.04	281.117	506.423	803.872	0	282.525	494.932	495.874	140.085	296.5046	307.0948	779.213	0	364.473	360.271195	801.22	526.503	467.695	444.3595	479.2171	771.364	310.667	737.866	0	0	445.276	41.2172	1035.81	0	210.373	2867.79	445.183	0	0	0	522.933	0	0	0	0	0	0	0	0	0	88.0766	88.5077	0	163.464	0	0	0	0	0	0	0	239.311	0	0	0	96.9369	118.221	0	185.569	0	0	0	75.9691	161.776	0	0	0	0	315.814	0	0	0	0	0	0	120.331	0	0	0	423.325	0	0	0	66.8137	0	0	0	308.162	0	308.839	0	36.8766	4.69914	351.699	0	89.592	625.334	0	0	0	0	354.472	0	388.469	542.896	0	0	256.378	175.605	114.394	0	0	8.79015	344.343	0	0	0	0	0	98.0196	170.058	0	0	592.344	1230.853	377.557	331.647	1079.47	1732.042	1058.85144657	791.625	1520.99	911.44	1019.858	799.533	629.628	593.0550268251	773.276469	462.74676	504.18630286	669.971	419.837	685.3584	1446.98	617.764	1262.637	1954.378	827.493	575.3705	1011.92	419.948	1026.33	678.245	608.749	603.22500364521	814.7602	373.859	921.349	1031.745	893.63	163.348	552.061	994.058	608.106	566.467	995.864	301.926	790.62	441.851	619.84	700.638	779.527	961.222	774.2	388.424445	638.3155	1273.95	675.92816121	197.865	453.93700142173	686.377	861.42	890.353	907.092	550.15334	1205.05	474.701	692.067	827.06	820.777	705.634	329.75800011576	311.5522	957.847	738.102	94.6056	767.211	1003.047177	1062.24	946.92	74.4202	521.08	874.435	122.66200117046	641.122	406.895	1122.634	214.665	1093.28	365.0086	687.706	781.941448	582.741	825.822	708.129	1126.3398	0	0	649.993	222.652	0	227.404	0	162.318	126.697	1245.94	19.1502	445.559	798.68	406.969	550.843	1339.87	257.904	269.027	34.1013	0	0	164.314	536.921	218.972	542.705	473.251	241.779	251.493	571.988	253.494	317.967	0	0	564.627	505.412	344.476	1756.2203	646.661	880.0940359381	368.143	449.712	318.1713	0	0	474.267	0	538.904	90.0849	0	253.489	204.848	429.083	2408.54	246.307	0	319.731	0	487.1	447.579	324.2	337.235	1255.98	36.6142	181.806	295.156	590.21	889.457	440.302	875.932	562.286	643.833	501.898	550.108	173.068000021831	286.774	448.8809	641.221	454.015	873.596	0	0	371.333	325.065	356.3544	313.022	513.797	589.216	471.15	488.775	243.063	0	0	588.723	834.425	436.555	453.057	0	261.565	389.343	414.2864	669.657	350.651	333.952	790.713	0	436.554	332.944000342183	605.98	881.602	573.8902	531.392	225.325	315.6342	69.9732	361.555	437.00300131885	462.499	65.9296	363.828	370.132	503.513	339.2310189241	1013.16	336.439	173.103	1026.37	511.274	362.319	456.196	253.718	418.406	406.376	202.91	362.674	318.375	665.31	576.42	482.825	473.97	325.154	930.484	758.319	306.061	150.665	274.827	286.003	511.503000384783	448.7646	313.424	359.925	11792.6	0	363.008	376.486000175286	276.176	275.682	0	555.8737	0	376.537	195.395	398.001	21257.9	630.147	0	250.587	493.747	552.499	0	0	465.117	422.496	109.281	285.707	0	0	371.942	608.585	0	352.492	967.005	275.659	0	809.975	430.256	701.14	0	444.766	0	142.2590181704	466.629	0	388.097	0	2148.4
Gm10277	0	0	0	0	0	0	0	0.568035	1.70859	0	0	1.34839	0	0	0	0	0	0	0.788438	2.31249	0	0	0	0	0	0	0	5.17261	0	0	0	0	0	0	0	0	0	0	0	0.902038	0	0	0	0	0.865001	1.05056	0	0	0	0	0.420199	0.819535	0	0	0	0.637289	0	1.39961	0	0	0	0.398407	0	0.787396	0.223915	0	0	0.605319	0	0	0	0	0	0	0.399361	0	0	0	0.489327	0	0	0	0	0	0	0	0	0	0	0	0	1.88867	0	0	0	0	0	0	0	0.293032	0.43482	3.63351	0.481061	0	0	1.04351	0	0	0	0	0	0	0	0	0	0	0.866852	0	0	0	0	0	0	0.427125	0	0	0	0	5.87882	0	0	0	0	0	0	0	0	0	0.288211	0	0	0	0	0	0	0	0	0.285707	0	0	0	0	0	0.382152	0	0	0	0	0	0	0	0	0	0	0	0	0.562431	1.21053	0	0	0	0	1.21048	0	0	0.394658	0	0	0	0	0	0	0	0	0	0	0	0	0	0.994862	0	0	0.749166	0	14.0589	0	0.905527	0.716719	0	0	0	0	0	0	0	0	0	1.48674	0	0	0	0	0	0	1.8447	0	0.398079	0	0	0	0	0	0	0	0	0	0	0	1.14219	0	0.723984	0	0	0	0.522631	0	0	0	0	0	0	0	0	0.799618	0.436666	1.34689	0.960472	0	0.533321	0	0	0.444808	0	0	0.362391	0	0.773403	0	0	0.736007	0	0	0	0	0.304966	0	0	0.943092	0	0	0.734958	0.469956	0	0	0.741797	0	0	0	0	0	0	0.442164	0	0	0	0	0	0	0	0	0	0	0	0.694239	0.84974	2.56504	1.48024	0	0	0	0	0.829631	0	0	0.891156	0	0	0.420423	0	0	0	0	1.24209	0	0	0	6.90552	1.15091	0	0	0	0	0	0	0	0	0	0	0	0	0	0	0	0	0	0	0	0	0	0	0	0	0	0	0	0.340347	0	0	0	0	0.422467	0	0	0	0	0	0	0	0.656805	0	0	0	0	0	0	0	0	0.762968	0	0	0	0	0	0	0	0	0.243587	0	0	0	NA	0	0	0	0	0	0	0	0	0	0	0	0	0	0	0	0	0	0	0	0	0	6.97789	0	0	0.712935	0	0	0	0	0.35509	0	0	0	0	0	0	0	0	0	0	0	0	0.942043	1.03938	0	0	0	0	0.523745	0.348987	0	0	0	0	0	0	0	0.481776	0	0	0	1.09408	0	3.28764e-07	0	1.08594	0	0	0	0	0	0	0	0	0	0	0	0	0	0	0	71.2823	1.86473	0	0	1.37633	0.351384	0	0	0	0	0	0	0	0	0	0	0	0	0	0	0	0	0	0	0	0	0	0	0	0.847066	0	0	0	0	0	0	0	0	0	0	0	0	0	0	0	0	0	0	0	0.78888	0	0.541736	0	0	0	0	1.43793	0	1.47425	0	0	0	0	0	0	0	0	0	0	0	0	0	0	0	0	0	0	0	0.871955	0.706184	0.60595	0	0	0	0	0	0	0	0	0	0	0	0	0	0	0	0	0	0	0	0	0	0	0	0	0	0	0	0	0	0.731771	0	0	0	0	0	0	0	0	0	0	0	0	0	0	0	0	0	0	0	0	0	0	0	0	0	0	0	0	0	0	0	0	0	0	0	0	0	0	0	0	0	0	0	1.72199	0	0	0	0	0	0	0	0	0	0	0	0	0	0	0	0	0	0	0	0	0	0	0	0	0	0	0	0	0	0	0	0	0	0	0	0	8.43327	0	0	0	0	0	0	0	0	0	0	0	0	0	0	0	0	0	0	0	0.376352	21.2639	0	0	0	0	0	0	0	0	0	0	0	0	0.705535	0	0	0	0	0	0	0	0	0	0	0	0	0	0.368126	0	0	0	0	0	0.478493	0	0	0	0.748238	0	0	0.40276	0	0	0	0	0	1.35898	2.54921	0	0	0	0	0.01436	0	0	0	0	0	0	0	0	0	0	0	0	0	0	0	0	0	0	0	0	0	0	0	0.320352	0	0	0	0	0	0	0	0	0	0	0	0	0	0	0	0	0	0	0	0	0	0	0	0	0	0	0	0	0	0	0	0	0	0	0	0	0	0	0	0	0	0	0	0	0	0	0	0	0	0	0	0	0	0	0	0	0	0	0	0	0.29895	0	0	0	0	0	0	0	0.764013	1.11898	0	0	0	0	0	0	0	0	0	0	0	0	0	0	0	0	0	0	0	0	0	0	0	0	0	0	0	0	0	0	0	0	0	0	0	0	0.54731	0	0	0	0	0	0	0	0	0	0	0	0	0	2.61798	0	0	0	0	0	0	0	0	0	0	0	0	0	0	0	0	0	0	0	0	0	0	0	0	0	2.38288	0	0	0	0	0	0	0	0	0	0	0	0	0	0	0	0	0	0	0	0	0	0	0	0	0	0	0	0	0	0	0	0	0	0	0	0	0	0	0	0	0	0	0	0	0	0	0	0	0	0	0	0	0	0	0	0	0	0	0
Gm10282	1.11714	1.03408	0	0	0	0	3.2018	1.41988	0	0.000109632	0	0	0	0	0	0	3.04937	0	0	0	0	0	0	0	0	0	0.949069	0.824983	0	0	3.25026	0	0	0	1.22378	0	0	0	0	5.33321	0	2.65986	6.01387	2.08976	0	0	1.03853	0	0	0	2.4838	0.962229	1.72261	1.43754	0	0	0	0	0	0	0	0	1.35283	2.66216	0	0	14.4501	0	0.884976	0	0	0	8.96235	0	0	2.65172	0	1.02162	0	1.51061	0	0	0	2.54261	0	0	0	0	0	0	0	4.93866	0	0.792503	0	0	0	0	0	2.06123	3.06367	0	0	3.4248	0	2.20312	4.28204	0	1.72008	0	1.85698	5.25217	0	0	0	2.52883	0	0	0	0	0	26.8386	0.000578551	1.58265	0	4.97217	0	0	2.81189	0	3.07653	0	4.3396	0	2.07347	2.72905	1.24805	0	1.87542	3.42672	0	2.01257	1.95066	0	0	0	0	2.28188	0	25.2272	0	1.83543	0	3.7618	0	0	2.33109	0	5.29421	1.75767	4.50797	1.80844	1.69274	0	3.70697	1.58915	0	6.12273	0	2.64493	1.73116	1.66999	0.043115	1.5845	0	2.97459	2.79876	2.18906	0	0	1.95904	0	0	6.50163	0	0	0	0	0	3.35454	0	3.07607	5.60985e-08	0	2.99583	0	1.93761	0	0	0	0	0	0	0	8.25373	0	0	0	9.43125	0	0	0.975328	3.48831	0	0	0	6.79992	0	3.47529	0	2.57147	3.04411	2.45296	0	1.69596	0	3.93579	0	6.71228	0	0	20.4195	5.33013	16.3075	0	2.93366	3.62906	0	1.42418	0	1.13442	1.87719	4.38993	6.8892	5.01201	7.07223	6.79995	2.51994	0	3.76878	0	1.87757	1.65535	0	0	0	3.58923	1.66062	3.07875	0	0	2.42106	0	0	5.15602	4.59153	0	0	1.13183	0	1.89727	2.32572	0	1.55505	0	14.8001	0	5.38376	5.90182	0	3.77335	2.89553	20.8185	0	0	1.09803	0	4.53711	0	15.3937	0	0	0	1.62097	4.37691	0	0	0	3.04995	0	1.14671	0	0	0	2.53922	0	0	0	6.04897e-07	0	1.64395	0	0	0	0	2.77776	0	0	0	0	0	0	0	0	0	0	1.94834	0	0	0	3.91392	2.09463	0	0	0	0	1.94456	2.67253	1.7376	0	9.76347	3.57218	2.14209	7.89247	0	0	1.01827	0	4.34781	4.31683	4.18205	2.42857	1.04663	0	1.27142	1.19977	1.98891	0	0	0	1.43981	0	0	0	1.55509	0	0	0	0	0	0	0	0	271.345	0	0	0	6.81584	0	208.788	NA	0	3.8486	0	0	0	4.56136	0	0	0	0	0	4.36749	0	7.1011	0	0	2.42907	0	2.68726	2.59801	3.35251	0	0	0	0	0	7.67622	0	3.09313	4.65016	2.27168	1.82372	0	0	0	0	0	0	1.82983	13.9924	14.0591	0	0	3.44162	7.09882	0	0	0	3.45665	4.34638	6.00688	1.88613	0	4.33913	0	11.9696	4.60732	3.32061	0	0	0	0	0	0	2.78231	2.99399	2.00588	0	0	1.80171	0	0	0	0	0	0	0	0	1.49552	0	1.42536	0	0	2.12941	0	0	1.91055	0.0345059	2.02792	0	0	9.53221	0	0	0	0	0	0	0	0	0	0	0	0	0	0	0	0	3.86857	6.53327	2.6656e-07	0	2.15193	0	0	0	2.91883	0	0	0	0	5.84239	3.74295	0	2.01772	0	0	0	2.40953	1.89357	2.63805	0	0	0	3.01609	0	0	8.84164	0	9.73426	0	2.85105	0	0	0	0	2.4172	4.95821	0	0	0	0	0	0	2.81393	0	2.19044	0	2.97881e-05	3.59636	0	0	0	0	0	18.4337	0	0	0	0	0	5.37221	0	0	0	4.6247	3.0365	0	1.58194e-08	8.37525	0	2.99149	0	0	0	0	0.00948949	0	48.8083	3.98332	0	0	0	0	0	0	0	0	0	0	0	0	0	0	0	33.8266	0	0	0	0	8.25088	0	0	0	0	0	0	0	0	0	0	0	0	0	0	0	0	0	0	0	0	0	0	0	0	0	0	0	0	0	0	0	0	0	0	0	6.99468e-08	0	0	0	0	0	0	0	0	0	0	0	0	0	0	0	0	0	0	0	0	6.85604	0	0	0	0	0	0	0	0	0	0	0	0	0	0	0	0	0	0	0	0	1.57593	5.41555	2.75101	0	4.44673	7.96267	9.03831	0	0	0	2.833	7.17713	2.72639	4.34877	0	1.83087	0	2.74338	4.7033	4.65909	21.2151	3.41982	4.12628	0	1.64682	0	7.56103	3.60551	5.36233	0	4.97526	4.44953	3.95496	3.57064	2.05652	0	2.2048	0	1.83508	16.4728	0	0	4.50614	0	5.49943	4.74831	10.7933	3.77508	0	1.73823	3.12687	1.40287	4.08007	3.94087	4.29195	34.9849	1.57116	5.49913	0	0	0	4.40709	8.39839	7.50479	0	1.682	0	2.82938	0	0	1.91084	0	0	1.95144	0	0	7.18274	9.17195	0	1.19458	0	7.78164	0	8.11611	0	13.0259	1.85336	3.62337	7.43898	1.94613	5.7476	0	16.1345	0	0	5.27181	2.06856	0	0	0	0	0	0	0.956634	3.47169	0	0	0	0	0	2.98279	0	207.427	0	0	6.22728	1.11425	0	1.39272	128.492	0.789236	0	0	0	0.199267	0	0	1.29883	46.0459	0	233.196	0	0	7.58674	0	0	2.85465e-06	0	0	8.03919	6.06192	0	4.98215	0	0	0	0	0	0	0	0	2.2731	1.55139	0	0	0	0	1.18067	8.34313	0	0	243.964	8.77466	0	0	0	0	0	5.01329	1.18248	1.63665	0	0	0	4.92728	0	1.39926	0	0	0	0	0	4.97857	0	0	0	0.000703352	2.03951	0	0	0	0	0	0	0	0	33.943	0	7.47086	0	0	0	0	0	0	6.98811	0	0	0	0	0	7.80074	0	8.92494	0	0	0	0	481.011	0	7.3949	0	0	0	0	0	0	0	0.478704	15.0625	15.0948	0	0	22.4006	15.3479	0	0	13.2092	0	0	0	0	21.5797	302.872	0	20.1784	0	16.0135	7.49925	0	0	0	4.81345	0	0	0	5.09828	0	0	0	0	0	0	287.402	0	0	0	0	0	0	0	0	0	0	0	0	0	0	0	0	0	0	0	0	0	0	0	0
Gm10283	0	0	0	0	0	0	0	0	0	0	0	0	0	0	0	0	0	0	0	0	0	0	0	0	0	0	0	0	0	0	0	0	0	0	0	0	0	0	0	0	0	0	0	0	0	0	0	0	0	0	0	0	0	0	0	0	0	0	0	0	0	0	0	0	0	0	0	0	0	0	0	0	0	0	0	0	0	0	0	0	0	0	0	0	0	0	0	0	0	0	0	0	0	0	0	0	0	0	0	0	0	0	0	0	0	0	0	0	0	0	0	0	0	0	0	0	0	0	0	0	0	0	0	0	0	0	0	0	0	0	0	0	0	0	0	0	0	0	0	0	0	0	0	0	0	0	0	0	0	0	0	0	0	0	0	0	0	0	0	0	0	0	0	0	0	0	0	0	0	0	0	0	0	0	0	0	0	0	0	0	0	0	0	0	0	0	0	0	0	0	0	0	0	0	0	0	0	0	0	0	0	0	0	0	0	0	0	0	0	0	0	0	0	0	0	0	0	0	0	0	0	0	0	0	0	0	0	0	0	0	0	0	0	0	0	0	0	0	0	0	0	0	0	0	0	0	0	0	0	0	0	0	0	0	0	0	0	0	0	0	0	0	0	0	0	0	0	0	0	0	0	0	0	0	0	0	0	0	0	0	0	0	0	0	0	0	0	0	0	0	0	0	0	0	0	0	0	0	0	0	0	0	0	0	0	0	0	0	0	0	0	0	0	0	0	0	0	0	0	0	0	0	0	0	0	0	0	0	0	0	0	0	0	0	0	0	0	0	0	0	0	0	0	0	0	0	0	0	0	0	0	0	0	0	0	0	0	0	0	0	0	0	0	0	0	0	0	0	0	0	0	0	0	0	0	0	0	0	0	0	NA	0	0	0	0	0	0	0	0	0	0	0	0	0	0	0	0	0	0	0	0	0	0	0	0	0	0	0	0	0	0	0	0	0	0	0	0	0	0	0	0	0	0	0	0	0	0	0	0	0	0	0	0	0	0	0	0	0	0	0	0	0	0	0	0	0	0	0	0	0	0	0	0	0	0	0	0	0	0	0	0	0	0	0	0	0	0	0	0	0	0	0	0	0	0	0	0	0	0	0	0	0	0	0	0	0	0	0	0	0	0	0	0	0	0	0	0	0	0	0	0	0	0	0	0	0	0	0	0	0	0	0	0	0	0	0	0	0	0	0	0	0	0	0	0	0	0	0	0	0	0	0	0	0	0	0	0	0	0	0	0	0	0	0	0	0	0	0	0	0	0	0	0	0	0	0	0	0	0	0	0	0	0	0	0	0	0	0	0	0	0	0	0	0	0	0	0	0	0	0	0	0	0	0	0	0	0	0	0	0	0	0	0	0	0	0	0	0	0	0	0	0	0	0	0	0	0	0	0	0	0	0	0	0	0	0	0	0	0	0	0	0	0	0	0	0	0	0	0	0	0	0	0	0	0	0	0	0	0	0	0	0	0	0	0	0	0	0	0	0	0	0	0	0	0	0	0	0	0	0	0	0	0	0	0	0	0	0	0	0	0	0	0	0	0	0	0	0	0	0	0	0	0	0	0	0	0	0	0	0	0	0	0	0	0	0	0	0	0	0	0	0	0	0	0	0	0	0	0	0	0	0	0	0	0	0	0	0	0	0	0	0	0	0	0	0	0	0	0	0	0	0	0	0	0	0	0	0	0	0	0	0	0	0	0	0	0	0	0	0	0	0	0	0	0	0	0	0	0	0	0	0	0	0	0	0	0	0	0	0	0	0	0	0	0	0	0	0	0	0	0	0	0	0	0	0	0	0	0	0	0	0	0	0	0	0	0	0	0	0	0	0	0	0	0	0	0	0	0	0	0	0	0	0	0	0	0	0	0	0	0	0	0	0	0	0	0	0	0	0	0	0	0	0	0	0	0	0	0	0	0	0	0	0	0	0	0	0	0	0	0	0	0	0	0	0	0	0	0	0	0	0	0	0	0	0	0	0	0	0	0	0	0	0	0	0	0	0	0	0	0	0	0	0	0	0	0	0	0	0	0	0	0	0	0	0	0	0	0	0	0	0	0	0	0	0	0	0	0	0	0	0	0	0	0	0	0	0	0	0	0	0	0	0	0	0	0	0	0	0	0	0	0	0	0	0	0	0	0	0	0	0	0	0	0	0	0	0	0	0	0	0	0	0	0	0	0
Gm10284	0	0	2.01576	0	3.87034	0	0	0	0	0	0	0	0	0	0	0	6.02143	0	0	1.93385	0	0	0	0	0	0	4.5879	1.52796	3.08864	2.48111	1.39732	1.63956	2.46623	0	0	0	0	0	1.65567	0	0	0	0	1.7067	3.13048	2.27243	0	0	0	0	0	4.68241	0	0	0	0	0	0	0	20.1774	0	7.22006	0	0	0	1.78495	0	0	0	0	2.51143	0	0	0	1.68722	0.89334	0	0	4.93697	0	0	0	0	0	0	0	0	0	0	0	0	6.00112	0	1.44182	0	0	3.09336	0	0	1.63029	0	0	2.85243	0	3.25572	12.0413	0	0	0	0	0	0	0	2.30313	0	0	2.22969	0	3.78009	0	2.42088	4.47374	2.6076	7.30614	1.7638	3.62113	0	0	0	2.01694	0	0	0	2.48355	2.79497	0	1.88714	1.54726	5.06941	0	0	3.16663	2.83908	0	0	0	0	3.30026	1.45608	0	0	0	0	0	0	0	0	0	0	0	1.94262	2.3017	0	0	0	4.35594	3.26761	0	0	3.57193	0	0	1.78275	0	1.80793	0	0	0	0	3.77246	0	0	0	8.10197	0	3.05924	0	0	0	0	0	0	0	0	0	0	0	0	2.6149	21.2294	0	0	0	0	0	0	0	0	0	0	0	1.58752	0	0	2.63914	0	0	0	0	2.70612	0	0	0	0	0	3.60601	0	0	2.06309	6.21751	0	0	0	0	0	0	0	0	4.29137	0	0	0	0	0	2.55444	3.8344	0	0	0	0	0	0	0	5.78034	4.1835	0	0	0	7.68118	0	2.05404	0	0	0	1.75242	1.48046	0	6.45897	1.87118	0	0	0	0	0	0	0	0	0	0	0	0	0	3.28111	0	1.70555	0	0	0	0	0	0	0	0	0	0	0	0	0	0	0	0	47.3203	0	0	0	0	0	0	0	0	0	0	1.88347	0	0	0	0	0	0	0	0	0	2.64081	0	0	2.4621	0	0	0	0	0	0	0	0	0	0	4.92651	0	2.31274	0	0	5.66484	2.1803	0	0	0	0	2.03779	0	0	2.23407	1.88428	0	1.78148	0	0	0	0	3.64807	1.87905	0	4.31682	0	0	0	0	0	0	0	0	0	0	0	0	0	0	1.37104	0	0	0	NA	0	0	4.34499	0	0	1.9708	0	0	0	0	0	0	0	0	0	0	0	0	2.02278	0	0	0	0	2.89312	0	0	3.66031	0	0	0	0	6.59062	0	0	2.16193	0	0	0	0	0	0	0	0	0	0	0	0	0	0	3.92435	0	0	0	0	0	0	0	0	0	0	0	0	0	0	1.86271	0	0	4.64631	0	0	0	3.31367	0	0	0	0	5.84348	0	0	5.93542	0	0	0	0	0	0	0	0	0	0	0	2.79834	1.58922	2.00557	0	0	0	6.38315	0	0	0	0	0	0	0	0	0	6.18129	0	0	0	0	0	0	0	0	4.07372	0	0	0	0	0	0	0	0	0	0	0	0	0	0	0	0	0	0	0	0	0	0	0	0	0	0	0	0	0	3.45703	0	0	0	0	0	0	0	0	0	0	0	0	0	0	0	0	0	0	0	0	0	0	0	0	0	0	0	0	0	0	0	0	0	0	0	0	0	0	0	0	0	0	0	0	0	0	0	0	14.9468	0	0	0	0	8.22746	0	0	0	0	0	0	0	13.4665	0	0	0	0	0	0	0	0	0	0	0	0	0	0	0	0	0	0	0	20.9639	0	0	0	0	0	0	0	0	0	0	0	0	0	0	0	0	0	10.4221	0	0	0	0	0	0	0	0	0	0	0	0	0	0	0	0	0	22.1836	0	0	0	0	16.6516	0	0	0	0	0	0	0	0	0	0	0	0	0	0	0	20.5169	0	0	0	0	0	0	0	0	0	0	0	0	0	0	0	0	0	0.934334	0	0	0	10.4906	0	0	0	0	0	0	1.45754	0	0	0	0	0	0	0	0	0	0	0	0	0	0	1.60373	0	0	0	2.2293	0	0	0	0	0	0	0	0	1.32297	0	0	0	1.9645	0	0	0	0	0	0	0	0	0	0	0	0	0	0	1.58078	0	0	0	0	0	1.26387	0	1.08991	0	0	0	5.23303	0	0	0	0	0	0	0	0	0	0	0	0	0	0	6.53537	0	0	0	0	0	0	0	0	0	0	0	0	0	0	0	0	0	0	0	0	0	0	0	0	0	0	0	0	0	0	0	0	0	0	0	0	0	0	0	0	0	0	0	0	0	0	0	0	0	0	0	0	299.145	0	0	0	1.98605	0	0	0	0	0	0	2.30336	0	0	0	0	0	1.85805	0	0	0	0	0.922655	0	0	0	0	0	0	0	0	0	0	0	2.2291	0	0	0	0	0	0	0	0	13.7179	0	0	0	0	0	0	0	0	0	0	0	0	0	0	0	0	0	0	0	0	0	0	0	0	0	0	0	0	0	0	0	0	0	0	0	0	0	0	0	0	0	0	0	0	0	0	0	0	0	0	0	0	0	0	0	0	0	0	0	0	0	0	0	0	0	0	0	0	0	0	0	0	0	0	0	0	0	0	0	0	0	0	0	0	0	0	0	0	0	0	0
Gm10286	0	0.294174	0	0	0	0	0	0	0	1.21333	0	0.303515	0	0	0	0	0	0.797149	0	0.281156	0	0	0	0	0	0	0	0.205067	0	0	0.130014	0.255268	1.43159	0	0	0.0882893	0	0	0	0	0.529809	0	0	0.125047	1.38241	0.548579	0	0.227849	2.0615	0	0.516706	0	0	1.46561	0	0.13201	0	0.620017	0	0	0.395764	0	0	0	0	0.524058	0	0.38588	0.579566	0	0	0	0	0	1.04804	0.0810011	0	0.442406	0	0	0	0	0	0	0	0	0.765533	0	0.212072	0	0	0	0	0.110237	0	0	0.281085	0	0	0	0	0.585975	0	0	2.54605	0	1.68998	0	0	0	0	0	0	0	0	0	0.191181	0	0	0	0	0	0	0	0	0	0	0	0	0	0	0	0	0	0	0	0	0	0	0	0	0	0.506876	0	2.86624	0	0	1.97864	0.152582	0.119837	0	0	0	0	0.19412	0	0	0	0.217412	2.80525	0	0	0	0	0	0	0	0	0.322952	0	0	0.599725	0	0.116759	0	0	0.209539	0.407336	0	0	0	0	0.560918	0	0	0	0	0	0	0	0	0	0	0	0	0.957696	0	0	0	0	0.584026	0	0.294338	0	0	0.434988	0	1.18183	0.679862	0	0	0	0	0	0	0	0	0	0	1.03353	0.368712	1.81605	0	0.22073	0	0.491828	0	0	0.475985	0	0	0	0	0.312628	0.442954	0	0.230342	0	0	0	0	0	0.253127	0.422861	1.47685	0	0	0.218564	0	0.143235	0	0	0	0	0	0	0.33831	0	0	0	0	0	0	0	0	0	0	0.390189	0	1.50868	0.736165	0.22651	0	0	0	0	0	0	0	0	0	0	0	0	0.133975	0	0	0	0	0	0	0	0.29155	0.271457	0	0	0.646329	0	0	0	0.968521	0	0	0.272153	0	0	0.240673	0	0	0	0	0	0	0	0	0.296841	0	0	0	0	1.35882	0	0	0	0	0	0.424297	0	0	0	0.864492	0	0	0	0	0	0.213278	0.368325	0.773848	0	0	0	0.198266	0.272155	0.311647	0.281984	0	0.154348	0	0.399057	0.334189	0.17508	0	0	0.868612	0	0	0	0	0.136628	0	0.513221	1.16385	1.19566	0	0.626097	0	0	0	0	0	0	0	0	0	0	0	0	0	0	NA	0	0	0	0.590795	0	0.439685	0	0	0	0	0	0.393841	0	0	0.205883	0	0	0	0	2.95422	0	0	0	0	0	0.200709	0	1.0295	0	0	0	0	1.10744	0	0	0	0.745303	0.714989	0	0	0	0.732522	0	0	0.320194	0.415778	0.678684	0	0	0	0.263837	0	0	0	0	1.07255	0	0	0	0	0	0	0	0	0	1.18898	0.924343	0.476053	0.252101	0	0	0	0	0.615146	0	0	0.427191	0	0	0	0	0	0	0	0	0	0	0	0	1.88853	0.599425	0	0	0	0	0	0	0	0	0	0	0	0	0	0	0	0	0	0.379925	0	0	0	0	0	0	0	0	0	0	0	2.17544	0	0	0	0.261624	0.559217	0	0	0	0	0	0	0	0	0	0	0	0	0	0	0	0.354078	0	0	0.746658	0	0	1.63167	0	0	0	0	0.85654	0.321894	0	0	0	0	0	0	3.4042	0	0	0.314201	0	0	0.350351	2.04027	1.0991	0	0.735874	0.354021	0	0	0	0	0	0	0	0	0	0	0	0	0	1.82168	0	0	0	0.249254	0	0	0	0	0.852077	0	0	0	0	0	0	0	0	0	0	0	0	0	0	0	1.98339	0	0	0	0	0	0	0	0	0	0	0	0	0	0	0	0	0	0	0	0	0	0	0	0	0	0	0	0	0	0	0	0	0	0	0	0	0	0	0	0	0	0	0	0	0	0	1.2883	0	0	0	0	0	0	0	0	0	0	0	0	0	0	0	0	0	0	0	0	0	0	0	0	0	0	0	0	0	0	0.354216	0	0	0.24214	0	0	0	0	0	0	0	0	0	0	0	0.117456	0	0	0.389401	0.526998	0	0.137231	0.41015	0	0	0.701233	0	0.204853	0	0	0	0	0	0.242339	0	0	0.313442	0	0	0	0	0	0	0	0	0	0	0	0	0	0	0	0	1.07816	0.159768	0	0	0.129537	0	0.852861	0	0.227128	0	0	0	0	0	0	0	0	0	0	0	0	0	0	0.184485	0	0	0	0	0	0	0	0	0	0	0	0	0	0	2.90946	0	0	0	0	0	0	0	0	0	0	0	0	0	0	0	0	0	0	0	0	0	0	0	0	0	0	0.19379	0	0	0	0.182073	0	0	0	0	0.197066	0	0	0	0	0.19192	0	0	0	0	0	0	0.210818	0	0	0.1301	0	0	0	0	0	0	0	0.637907	0	0	0	0	0	0	0.322024	0.29373	0	0	0	0	0	0	0	0.125528	0	0	0	0.145899	0	0	0	0	0.329056	1.179	0	0	0	0	0	0	0	0	0	0	0	0	0	0	0	0	0	0.815516	0	0	0	0	0	0	0	0	0	0	1.42776	0	0	0	0	0	0	0.805886	0	0	0	0	0	0	1.68438	0	0	0	0	0	0	0	2.30584	0	0	0	0	1.71338	0	0	0	0	0	0	0	0	0	0	0	0	2.81357	0	0	0	0	0	0	0	0	0.661183	0	0	0	1.28162	1.4344	0.589638	0	0	0	0	0	0	0	0	0	0	0	0	0	0	0	0	0	0	0	0	0	0	0	0	0	0	0
Gm10287	3.391402	1.972999	1.458898	0	0	7.76938	0.592543	0.1415633	5.637441	0	0	3.2579	3.848607	0	5.137236	0	2.216019	1.803789	2.401587	0.1774175	0.0901681	0	0	0	0	5.56252	0	0.1222499	0	0	0.4652815	3.656869	0	0.1548839	1.208279	4.40009	0	2.419267	1.616087	3.52458	0	0	0	0.297922	0	13.07712	0	0	1.400903	0.814142	3.96189	0.4060794	0.2638141	1.739969	0	2.289103	0.2848899	3.77681	0.3524525	0	0.5483941	1.35354	1.418899	0.392688	3.547236	2.985582	0.261531	0.3082835	0.300384	0	0.2770141	0.979364	9.53662	1.902617	1.921086	0.2413625	0	0.3674493	1.819696	1.611732	8.8546	0	6.603428	0.42842	4.772504	0	1.147652	0	3.62914	0	0	0	0	3.340337	0	0.3336561	0	0	0	0.1699208	0	1.448108	1.866569	0	2.843995	0.2781932	1.918314	8.75819	1.92777	0	0	0.349004	0	1.085959	0.2215459	0.5439205	2.69939	0.6431036	1.172821	0	1.14519	0.417413	0.971068	0.664041	0	0.1765882	0.636382	0	0.800927	1.090491	6.79847	1.068256	0.316427	0.4671183	0.483632	3.872156	0	1.741099	0.1508081	0.1781788	0.1304606	0	2.205044	0	0.767067	0	0.334141	0.302387	0.1322787	1.317517	0.679086	0.531575	0.52386	0	0	0	0	0	0.2734046	0	0	0	0	3.046407	0.2209161	1.840407	0.962651	0	0.872799	2.712902	3.59315	0	0.667629	0.2947946	0.647771	0.2074789	1.038436	1.042535	0.8763707	1.13534	0.281845	0	4.312576	1.03397	0	0	0	0	0	0.997481	2.660634	0.428592	3.192559	0	0.296058	1.283929	0.972377	1.779151	0	0.983931	1.807085	0.564446	0.782735	0	0	1.296654	0.862331	1.299887	0.413838	0.162976	0.811184	0	0.497731	0	0	0	1.23255	2.78783	0.2486069	0.2420678	0	0	0.4025236	0	2.95492	3.30147	3.95542	0	2.76236	1.917703	1.794021	0	0	0.2587083	0.2730535	0	0	1.882856	0	1.349852	0	0.2615984	0.915351	0.724706	1.854357	1.080222	0.963472	0.832184	0.53752	0.374688	0.381118	0	0	0	0	0.2371627	0.613933	0	0	0	1.398456	1.372648	2.004954	0	2.67936	0	0	1.106201	0	1.551214	0.1391308	0.995841	0	0	2.988147	0	1.686597	1.137905	0	0	0	2.451627	0.3209017	0	0.158206	0.321761	0.2078844	0.5641083	0.3064276	5.95708	1.906005	0	0	0.711379	2.439248	0.2829278	0	0	1.883811	0	4.08586	1.722622	3.63708	0.3351654	1.512744	0	0	0.5067529	0	0	0.293261205	0	2.207736	0.3521599	0.781308	0.462133	0	0	0	0	1.811376	0	4.259021	0	0	0	0.531471	0.451568	0.1843343	0	2.898605	0	0	0.76655	4.617248	0	0	0	0	0.16374	0.1773232	0.750473	0	0	1.556133	1.105809	0.944094	6.33327	0	5.55807	1.511386	0	0.91214	3.80395	0.1978853	0	5.460497	3.535111	0	2.408228	0	0	1.383295	0.742631	0	0	0.4020046	0.4034239	0	0	3.15067	0	0.515943	0	0	1.350618	0.1282351	0	0	0	NA	0.351721	0	0	0	0	1.47894	0.368381	0.892593	0	0	0	0	0.1916568	0	1.737056	2.600465	0	1.365163	0	4.3414	0.408752	0.680188	1.210537	0.2986972	0	0	0	1.626862	3.53846	0	0	1.701054	4.270727	0	3.26189	0.779128	0	0	0	1.444004	0	1.287268	0.2461435	0	2.356894	2.634975	0	0.677746	0	0.894705	0.2962806	1.193336	1.87028	11.78664	0.603883	2.968152	0	3.216405	0	0	0.50869	0	0	1.245924	0	0	0	0	0.2917905	0	0	0	0	0	0.698616	0.1689501	0.523954	0.7253341	5.106378	0	3.01416	0	0	5.000569	0.679375	0.647755	0.725822	0	0	0.2547118	1.651172	0.880831	0.1456572	0	0	0	1.129984	6.33926	3.07408	0	0	0	0	0	0	0	1.56301	0	0	0	7.64204	0	0	0.348128	0	1.927081	0	5.40752	0	0	0.459113	0	1.11777	0	0	0	0	0	0	0.874449	2.098843	8.19452	0	0	0	0	0	2.973048	0	0.871015	2.67543	0.4482365	0	0	0	1.188959	0	4.25326	0	0	0	0	0	1.626696	0	0	0.69523	0	0.398196	0.90455	0	0.629302	0	0	0	0	0	0	0	0	5.99733	0	0	0	1.430418	1.75552	0	0	0.3064	2.241347	0	1.689259	0	0	0	0.663365	0	0	0	4.38467	0	3.163925	0	0	0	0	2.064687	0	0	0	0	0	0	0	0	0	0	0	0	0	0	0	0	0	0	0	0	7.95432	0	0	0	0	0	0	0	0	0	0	3.171063	0	0	0	0	0	0	0	0	0	0	0	0	0	0	0	0	0	0	0	0	0	0	0	127.7761	0	0	0	0	0	0	0	0	0	0	0	0	0	0	0	0	1.166229	0	0	1.018731	0	0	0	1.13468	0	0	0	0	0	0	0	0	0	0	0	3.784566	2.222246	0.7661598	5.21684	0.1930612	2.688418	0	0.7740118	0	0	2.208072	4.358943	0	0	0	0.2755625	1.298983	0.2061622	1.564353	0.455003	0	0	4.052578	2.176176	0	0.596548	2.238394	1.629695	0	0	0.6935549	0	0.570062	1.438957	4.799466	0	0.535595	0.5673832	1.437743	0	0.3014262	1.722158	0.1730336	2.841357	2.695319	0.1539648	1.261115	0	0.869761	0	0.768822	1.933199	39.22734	0.3722387	1.166489	1.225697	0.419451	3.516761	0	0	0.956739	0	0	0.215404	0	1.319958	0	0	0.2715134	1.548416	0	0	5.27679	13.6118	0	0	0	1.943134	0	0	0	0	0	1.650132	3.107618	0	33.93558	0.68713	0	0.790531	0	0	12.52789	0	0	4.99967	0	0	0	0	0	0	0	0	2.789574	0	0	4.98759	0	0.575191	0	0	0	0	0	0.1935403	0	1.1960289	3.318298	0	0	2.124793	0.1857049	0	0	0	0	0	0	0	0	0	0	0	0	0	0	0	0	1.373288	0	0	0.1491198	0	0	0	0.1720328	0	0	0	1.384068	0.3022531	0.155832	0	0	7.09336	0	0	1.393816	0	0	0	1.67143	0.2046549	0.571732	0	0	0	1.069715	0.7106553	1.722584	0	0	0	0	0.538175	0.1997488	0	0	0	0	0.3930463	2.686399	0	0	0	0	0.3935307	0.2729834	0	0	0	0	0	7.01548	1.732949	7.36308	0	0	0	0.748958	1.713035	5.53299	0	3.973207	5.87104	0	0	1.309433	0	0	1.253342	0.911796	4.712109	0.962338	0	1.348013	0	0	3.106761	0	0	0	0	0	0	0	0	1.276187	3.17805	2.623051	0	2.346387	1.233116	0	0	7.81385	0	0.842614	0	0	0	0	0	0	2.434009	0	2.522048	1.011831	0	1.002429	0	0	0	0	0	2.186487	0	0	0.964979	0	0	0	0	1.725577	0	3.266949	0	0	0	0.974567	0	0	0	2.171329	0	1.932818	0	0	0	0	0	0	0	0	0	0	0
Gm10288	0	104.386	0	0	0	0	0.0373832	0	0	105.008	133.578	337.172	124.68	177.338	0	0	0	70.0013	174.776	0.214288	0	0	0	493.579	1.30811	0	0	0	0	86.4893	0	0	0	0	82.223	657.315	250.471	539.262	35.8847	0	29.1855	0	0	78.0602	10.4277	0	0	328.959	255.27	40.6527	0	0	0	0	0	12.1981	557.582	90.1219	17.5469	278.53	0.0303725	0	113.124	0	0	0	0	0	0	704.634	388.708	999.437	72.2712	87.1945	0	16.1387	0	0	25.6503	341.293	17.9218	340.63	660.739	472.229	56.8246	16.4249	0	0	473.157	0	257.117	10.8756	0	33.7921	319.927	269.045	0	0	0	0	0	0	0	0	0	0	0	241.817	0	0	0	0	40.6856	0	0	0	0	0	316.089	351.049	0	0	0	0	0	0	64.4933	0	0	0	207.015	30.7267	0	0	0	0	0	9.83984	0	0	0	12.3554	0	0	0	0	0.116492	0	0	0	0	0	0	0	0	0	0	0	0	25.9849	0	0	0	93.8914	0	0	130.242	480.053	0	0	0	0	0	26.3818	0	0	0	0	456.671	592.051	0	0	0	0	526.885	0	0	0	20.1582	0	356.786	280.824	0	0	0	0	0	17.6434	0	0	0	0	5.29898	367.605	0	0	0	0	0	0	0	0	0	0	109.641	375.981	0	0	0	0	0	0	0	0	0	0	31.4808	0	0	0	0	0	0	0	0	0	0	0	0	0	0	0	0	0	17.0501	0	0	0	0	0	226.083	0	0	0	0	0	0	0	0	0	3.13301e-08	62.9089	241.053	643.325	0	0	0	0	0	0	0	0	125.828	0	47.8763	163.785	0.000885705	0	0	1.95558	0	0	0	0	0	42.1022	0	101.451	0.0289066	0	0	52.414	0	15.3844	0	0	18.3829	749.8	119.457	0	0	0	0	120.768	0	0	373.369	299.129	456.391	7.89637	77.2969	0	110.252	0	0	0	0	8.5656	0	0	0	387.501	38.9954	0	996.527	0	38.911	137.801	0	541.734	0	294.277	189.18	0	0	0	0	136.661	27.2079	0	0	0	0	0	336.864	0	0.0369382	0	0	0	0	0	16.7145	0	0	0	0	258.339	0	0	29.3028	0	0	0	0	0	0	66.0001	699.515	68.076	0	23.0153	53.2516	210.787	0	548.814	0	191.879	152.935	102.672	NA	0	0	0	0	0	0	0	0	3773.48	194.439	0.00445481	0.305016	0	0	0	0	0	0	0	0	0	0	0	403.099	0	0	0	0	0	0	0	0	0	0	0	0	0	0	0	0	0	0	20.1871	0	0	0	0	0	0	0	0	0	0	15.798	0	17.8661	0	0	0	0	0	0	0	212.066	0	0	0	75.073	0	0	314.577	148.97	0	0	0	0	0	46.467	0	0	0	100.307	571.898	270.258	0	0	0	0	16.7374	0	0	0	0	0.0481946	271.444	0	0	29.4513	0	22.6519	0	0	0	0	0	0	85.4848	107.217	0	0	0	0	0	0	0	0	0	0	0	315.317	0	0	0	0	157.815	0	899.258	0	0.134654	0	0	0	0	0	0	0	0	0	0	0	0	0	0	0	0	0	0	0	0	0.00165088	203.349	0	31.0225	0	3.3681	172.838	0	0	0	0	0	0	82.6935	0	0	614.07	0	116.966	0	0	19.4398	0	0	0	0	0	0	0	0	22.9819	67.5576	22.9797	0	0	0	0	0	98.6217	0	0	0	264.065	0	0	0	0	0	0	0	0	0	0	0	0	0	0	0	0	0	0	0	0	0	0	0	0	0	0	0	0	0	0	0	0	0	0	0	0	0	0	0	0	0	0	0	0	0	433.973	0	0	0	0	0	0	0	0	0	0	0	0	0	0	0	0	0	0	0	0	0	0	0	0	0	0	0	0	0	0	0	0	0	0	0	0	0	0	0	0	0	0	0	216.737	0	7.88557	0	0	0	79.1889	0	73.5599	16.1441	0	0	0	0	0	0	0	79.5374	318.908	0	0	0	0	0	0	0	0	0	0	157.781	574.501	0	50.6465	0	0	0	0	0	13.67	0	0	135.793	151.147	9.91146	89.3851	0	0	0	0	0	193.435	0	0	0	0	106.931	0	5.78117	0	0	0	0	0	0	0	32.198	79.6622	0.101799	0	0	0	0	0	0.00571477	0	0	0	18.64	1108.23	0	108.635	309.058	0	0	14.8095	66.8385	0	0	1.93195e-06	0	756.298	0	54.5634	0	0	0	0	0	0	0	0	0	85.8979	0	0	0	0	0	0	0	0	0	0	0	105.055	0.00754359	0	0	0	0	0	0	0	0	79.9259	0	0	0	55.4249	0	124.431	442.351	0	0	0.00242697	22.3287	233.972	0	351.608	0	0	0	0	0	0	0	0	167.803	465.6	0	0	0	325.375	12.7282	0	0	0	0	0	0	0	740.718	0	0	0	0	0	0	0	0	0	0	1117.22	48.7445	4649.48	0	0	0	0	2822.2	0	0	93.86	0	0	0	355.958	227.639	2.04449	0	867.346	0	1483.64	538.531	0	0	0	328.901	1077.12	0	0	22.3574	0	0	0	0	0	0	0	0	155.114	0	0	0	0	0	0	0	0	0	0	0.0862933	0	0	0	0	0	0	0	0	0	0	81.2299	0	0	0	0	13.351	0	0	0	0	0	190.409	0	0	0	229.755	0	0	0	0	0	0	0	0	0	0	0	0	0	0	0	0	0	0	0	0	0	0	563.615	0	38.9628	0	0	0	0	0	0	0	148.731	0	0	1.86635	0	0	0	24.237	0	86.5314	0	0	0	0	0
Gm10290	0	0	0	0	0	0	0	0	0	0	0	0	0	0	0	0	0	0	0	0	0	0	0	0	0	0	1.42554	0	0	0	0	0	0	0	0	0	0	0	0	0	0	0	0.622181	0	0	0	0	1.66681	0	0	0	0	0	0	0	0	0	0	0	0	0	0	0	2.13354	0	0	0	0	0	0	0	0	0	0.863245	0	0	0	0.668025	0	0	0	0	0	0	0	0	0	0	0	0	0	0	0	0	0	0	0	0	0	0	0	0	0	0	0	1.4433	0	0	0	0	0	0	0	0	0	1.44449	1.20304	0	0	0	0	0	0	0	0	0	0	1.11493	0	0.940236	0	0	0	0	0	0	0	0	0	0	0	0	0	0	1.03378	0	0	0.811684	0.702894	0	0	0	0	0	0	4.24711	0	0	0	0	0	0	0	0	0	1.07664	0	0	0	0	0	0	0	0	0	0	1.08362	0	0	0	3.02469	0	0	0	0	0	1.24351	0	0	0	0	0	0	0	0	0	0	0	0	0	0	0	0	0	0	0	0	0	0	0	0	0	0	0	0	0	0	1.40853	0	0	0	0	0	0	0	0	0	0	0	0	0	0	0	0	0	0	0	0	0	0	0	0	0	0	0	0	0	0	0	0	0	0	0	0	0	0	0	0	0	0	0	0	0	0	0	0	0	0	0	1.68824	0	0	0	0	0	0	0	0	0	0	0	0	0	1.25325	0	0	0	0	0	0	0	0	0	0	0	1.44821	0	0	0	0	0	0	0	0	0	0	0	0	0	0	0	0	0	0	0	0	0	0	1.36822	0	0	0	0	0	0	0	0	0	0	0	0	0	0	0	0	0	0	0	0	0	1.89912	0	0	0	0	0.848756	0	0	0	0	0	0	0	0	0	0	0	0	0	0	0	0	0	0	0	0	0	0	0	0	0	0	0	0	0	0	0	0	0	0	NA	0	0	0	0	0	0	0	0	0	0	0	0	0	0	0	0	0.97061	0	0	1.27244	0	0	0	0	0	0	0	0	0	0	0	0	0	0	0	0	0	0	0	0	1.12928	0	0	1.53122	0	0	0	0	0	0	0	0	0	0	0	0	0	0	0	0	0.923181	0	0	0	0	0	0	0	0	0	0	0	0	0	0	0	0	0	0	0	0	0	0	0	0	0	0	1.39001	0	0	0	0	1.62231	0	0	0	0	0	0	0	0	0	0	0	0	0	0	0	0	0	0	0	0	0	0	0	0	0	0	0	0	0	0	0	0	0	0	0	0	0	0	0	0	0	0	0	0	0	0	0	0	0	0	0	0	0	0	0	0	0	0	0	0	0	0	0	1.83013	0	0	0	0	0	0	0	0	0	0	0	0	0	0	0	0	0	0	0	0	4.31146	0	2.37287	0	0	0	0	0	0	0	0	0	0	0	0	0	0	0	0	0	0	0	0	0	0	0	0	0	0	0	0	0	0	0	0	0	0	0	0	0	0	0	0	0	0	0	0	0	0	0	0	0	0	0	0	0	0	0	4.79296	0	0	0	0	0	0	0	2.67542	0	0	0	0	0	0	0	0	0	0	0	0	0	0	0	0	0	0	0	0	0	0	0	0	0	0	0	0	0	0	0	0	0	0	0	0	0	0	0	0	0	0	0	0	0	0	0	0	0	0	0	0	0	0	0	0	1.07742	0	0	0	0	0	0	0	0	0	0	0	0	0	0	0	0	0	0	0	0	0	0	0	0	0	0	1.0192	0	0	0	0	0.828018	0	0	0	0	0	0	0	0	0	0	0	0	0	0	0	0	0	0	0	0	0	0	0	0	0	0	0	0	0	0	0	0	0	0	0	0	0	0	0	0	0	0	0	0	0	0	0	0	0	0	0	0	0	0	0	0	0	0	0	0	0	0	0	0	0	0	0	0	0	0	0	0.925089	0	0	0	0	0	0	0	0	0	0	0	0	0	0	0	0	0	0	0	0	0	0	0	0	0	0	0	0	0	0	0	0	0	0	0	0	0	0	0	0	0	0	0	0	0	0	0	0	0	0	0	0	0	0	0	0	0	0	0	0	0	0	0	0	0	0	0	0	0	0	0	0	0	0	0	0	0	0	0	0	0	0	0	0	0	0	0	0	0	0	0	0	0	0	0	0	0	5.24166	0	0	0	0	0	0	0	0	0	0	0	0	0	0	0	0	0	0	0	0	0	0	0	0	0	0	0	0	0	0	0	0	0	0	0	0	0	0	0	0	0	0	0	0	0	0	0	0	0	0	0	0	0	0	0	0	0	0	0	0	0	0	0	0	0	0	0	0	0	0	0	0	0
Gm10291	0	0	0	0	0.952153	0	0	0	0.962155	0	0	1.99411	0	0	0	1.36678	1.35011	0	0	0	1.19297	0	0	0	0	0	0.784372	0	0	0	0	0	0.589733	0.845282	0	0	0	0	0.842704	0	0	0	0	0	0	0	0.9353	2.72089	0	0	0	0.790358	0	0	0	0	1.60151	0	1.71646	0	2.00731	0	0	0	0	0	0	0	0	0	2.31416	0	0	0	0	0	0	0	1.22926	0	0	0	0	1.94555	0	0	0	0	0	0	0	3.17605	0	0.698627	0	0	0	0	0	0.841908	0	0	0	0	1.72008	0	0	0	0	0	0	0	0	0	2.35442	1.52831	0	0	3.98096	0	0	0	0	0	0	0	0	1.14549	0	0	0	0	0	0	0	0	0.898884	0	1.71336	2.00315	1.42875	0	2.18859	1.14794	0	0	0	0	0	0.877126	2.62278	0	2.78209	0.82387	0	0	1.50605	0	0	0	0	1.08455	0	0	1.20286	0	1.60742	0	1.58926	0	1.4315	1.06443	0	0	0	0	0	0	0	0	0	0	1.65942	0	0	0	3.87858	0	0	0	4.31353	2.37678	0	0	0	0	0	2.13837	0	0	0	2.90908	0	0	0	0	0	1.46799	0	0	0	0	0	0	0	0	0	0	0	1.38234	3.14	0	0	0	0	0	1.74765	0	0	0	0	0	0	0	0	1.16991	0	0	1.24717	0	0.81139	0	0	0	0	0	5.74606	0	0	2.9104	0	1.26387	0	0	2.1058	0	0	0	0	0	0	0	0	0	0	1.54997	0	0	0	0	0.85152	0	0	0	0	0	5.99483	0	0	0	0.794494	2.06892	3.57447	0	0	0.944506	0	0	0	0	0	3.43076	0	0	0	0	2.09666	0	3.91412	0	0	1.33352	1.4216	0	0	0	1.65495	0	0	0	0	0	0	1.20071	0	0.879878	0	0	0	0	0	0	0	0	0	0	0	0	1.05579	0	1.6559	0	0	0.943244	1.26546	0	0	0	0	0	0	0	0	0	0	0	0	0	0	0	2.39451	0	0	0.954934	3.28706	0	0	0	0	0	0	0	0	1.24645	0	0	0	0	0	0	0	0	0	0	0	0	0	0	0	0	NA	0.968307	0	0	0	0	0	2.04225	0	0	0	0	0	1.06535	0	1.35321	0	1.00576	0	1.01893	0	0	0	0	1.66058	0	0	0	0	0	0	0	0	0	0	0	0	0	0	1.41458	0	0	0	0	0	0	0	0	1.94844	0	0	2.12723	0	0	0	0.846324	0	0	0	0	0	0.946823	0	0	0	0	2.02107	0	0	0	0	0	0	0	0	1.3365	1.89318	0	2.05812	0	0	0	0	0	0	0	0	2.08445	0	0	0	0	0	1.68289	2.07233	0	0	0	0	0	1.96634	0	0	0	0	0	0	0	0	0	0	2.04857	0	0	0	0	0	0	3.01216	0	0	0	2.32543	0	0	0	1.99728	0	0	0	0	0	0	0	0	0	0	0	0	0	0	0	0	0	0	0	0	0	0	0	2.34821	0	0	0	0	0	0	0	0	0	0	0	0	0	0	0	0	0	0	1.90681e-06	0	0	0	0	0	0	0	0	0	0	0	0	0	0	0	0	1.8785	0	0	0	0	0	0	0	0	0	0	0	0	0	0	0	0	0	0	6.17672	0	0	0	0	0	0	6.5596	0	0	0	0	0	0	0	0	0	0	0	0	0	0	0	0	0	0	0	0	0	0	0	4.75134	0	0	0	0	0	0	0	0	0	0	0	0	0	0	0	0	0	0	0	0	0	0	8.66443	0	0	0	0	0	0	0	0	0	0	0	0	0	0	0	0	0	0	0	0	0	0	0	0	0	0	0	0	0	0	2.86277	0	0	3.43974	0	0	0	0	0	3.1674	0	0	0	0	0.760437	0	1.15937	0	1.27616	0	0	0	0	1.40489	0	0	0	4.50287	2.26782	0	0	0	1.00972	1.98504	0	0	0	0	0	0	0	1.32261	0	0	0.861658	1.88179	0	0	1.23225	0	0	0	0	0	1.39989	2.21284	1.80496	0	0	0	0	0	0	0	1.42694	0	0	0	0	0	0	0	0	0	0	0	0	0	0	0	0.920938	0	3.12424	0	0	0	0	0	0	1.41864	0	6.53963	0	0	0	0	0	0	0	0	0	0	0	0	0	0	0	0	0	0	0	0	0	0	1.00404	0	1.15208	1.36063	0	0	0	1.4546	0	0	0	0	0	0	0	0	0	0	0	0	0	0	0	0	1.02455	0	0	0	0	0	0	0	0	0	0	1.12073	2.10776	0.920778	0	0	0	0	0	1.03565	0	0	0	0	0	0	0	0	0	2.91781	1.02706	0	0	0	0	0	0	1.11955	0	0	0	0	0	0	0	0	0	0	1.21096	0	0	0	0	0	0	0	0	0	0	0	0	0	0	0	0	4.67726	0	0	0	3.96576	0	0	0	0	0	0	0	0	0	0	0	0	0	0	0	0	0	0	0	0	0	0	0	0	6.61524	0	0	0	0	0	7.75373	0	0	0	0	0	0	0	0	0	0	0	0	0	0	0	0	0	0	0	0	0	0	0	0	0	0	0	0	0	0	0	0	0	0	0	0	0	0	0	0	0	0	0	0	0	0	0	0
Gm10292	0	0	0	0	0	0	0	0	0	0	0	0	0	0	0	0	0	0	0	0	0	0	0	0	0	0	0	0	0	0	0	0	0	0	0	0	0	0	0	0	0	0	0	0	0	0	0	0	0	0	0	0	0	0	0	0	0	0	0	0	0	0	0	0	0	0	0	0	0	0	0	0	0	0	0	0	0	0	0	0	0	0	0	0	0	0	0	0	0	0	0	0	0	0	0	0	0	0	0	0	0	0	0	0	0	0	0	0	0	0	0	0	0	0	0	0	0	0	0	0	0	0	0	0	0	0	0	0	0	0	0	0	0	0	0	0	0	0	0	0	0	0	0	0	0	0	0	0	0	0	0	0	0	0	0	0	0	0	0	0	0	0	0	0	0	0	0	0	0	0	0	0	0	0	0	0	0	0	0	0	0	0	0	0	0	0	0	0	0	0	0	0	0	0	0	0	0	0	0	0	0	0	0	0	0	0	0	0	0	0	0	0	0	0	0	0	0	0	0	0	0	0	0	0	0	0	0	0	0	0	0	0	0	0	0	0	0	0	0	0	0	0	0	0	0	0	0	0	0	0	0	0	0	0	0	0	0	0	0	0	0	0	0	0	0	0	0	0	0	0	0	0	0	0	0	0	0	0	0	0	0	0	0	0	0	0	0	0	0	0	0	0	0	0	0	0	0	0	0	0	0	0	0	0	0	0	0	0	0	0	0	0	0	0	0	0	0	0	0	0	0	0	0	0	0	0	0	0	0	0	0	0	0	0	0	0	0	0	0	0	0	0	0	0	0	0	0	0	0	0	0	0	0	0	0	0	0	0	0	0	0	0	0	0	0	0	0	0	0	0	0	0	0	0	0	0	0	0	0	0	NA	0	0	0	0	0	0	0	0	0	0	0	0	0	0	0	0	0	0	0	0	0	0	0	0	0	0	0	0	0	0	0	0	0	0	0	0	0	0	0	0	0	0	0	0	0	0	0	0	0	0	0	0	0	0	0	0	0	0	0	0	0	0	0	0	0	0	0	0	0	0	0	0	0	0	0	0	0	0	0	0	0	0	0	0	0	0	0	0	0	0	0	0	0	0	0	0	0	0	0	0	0	0	0	0	0	0	0	0	0	0	0	0	0	0	0	0	0	0	0	0	0	0	0	0	0	0	0	0	0	0	0	0	0	0	0	0	0	0	0	0	0	0	0	0	0	0	0	0	0	0	0	0	0	0	0	0	0	0	0	0	0	0	0	0	0	0	0	0	0	0	0	0	0	0	0	0	0	0	0	0	0	0	0	0	0	0	0	0	0	0	0	0	0	0	0	0	0	0	0	0	0	0	0	0	0	0	0	0	0	0	0	0	0	0	0	0	0	0	0	0	0	0	0	0	0	0	0	0	0	0	0	0	0	0	0	0	0	0	0	0	0	0	0	0	0	0	0	0	0	0	0	0	0	0	0	0	0	0	0	0	0	0	0	0	0	0	0	0	0	0	0	0	0	0	0	0	0	0	0	0	0	0	0	0	0	0	0	0	0	0	0	0	0	0	0	0	0	0	0	0	0	0	0	0	0	0	0	0	0	0	0	0	0	0	0	0	0	0	0	0	0	0	0	0	0	0	0	0	0	0	0	0	0	0	0	0	0	0	0	0	0	0	0	0	0	0	0	0	0	0	0	0	0	0	0	0	0	0	0	0	0	0	0	0	0	0	0	0	0	0	0	0	0	0	0	0	0	0	0	0	0	0	0	0	0	0	0	0	0	0	0	0	2.2158909194	0	0	0	0	0	0	0	0	0	0	0	0	0	0	0	0	0	0	0	0	0	0	0	0	0	0	0	0	0	0	0	0	0	0	0	0	0	0	0	0	0	0	0	0	0	0	0	0	0	0	0	0	0	0	0	0	0	0	0	0	0	0	0	0	0	0	0	0	0	0	0	0	0	0	0	0	0	0	0	0	0	0	0	0	0	0	0	0	0	0	0	0	0	0	0	0	0	0	0	0	0	0	0	0	0	0	0	0	0	0	0	0	0	0	0	0	0	0	0	0	0	0	0	0	0	0	0	0	0	0	0	0	0	0	0	0	0	0	0	0	0	0	0	0	0	0	0	0	0	0	0	0	0	0	0	0	0	0	0	0	0	0	0	0	0	0	0	0	0	0	0	0	0	0	0	0	0	0	0	0	0	0	0
Gm10293	1.07172	0	0	0	2.23904	0	0	0	0	0	0	0	0	0	0	0.79002	0	0	0	0	1.28322	0	0	0	0	0	0	0.829428	0	0	2.26827	0	0.677009	0.979706	1.12536	0.781963	5.76119	0	1.91256	0	0	1.33089	0.743812	1.03101	1.06504	1.40936	0	0	0	0	0	0	0	0	0	1.08819	0	0	0	0	0	1.31766	0	0	0	2.11912	0.87716	1.47806	0	0	0	2.25561	1.36756	0	2.12995	0	0	1.07933	0	0	0	0	1.26491	0	0	0	0	0	0	0	0	0	0	0.955641	0	0	3.43314	0	0	0.985066	0	0	0	0	0	0	0	0	0	0	0	0	1.28636	0	0	0	1.43082	1.32394	2.2915	4.76242	0	2.70696	0	0	1.52813	3.23634	0	5.3566	2.37878	2.27342	0	0	0	0	1.58641	1.32326	0	0	0.994156	1.3179	1.75452	3.96272	0	0	0	0	0	0.962235	0	0	1.16653	0	1.08498	1.83284	0	1.37191	1.76802e-07	0	2.76915	3.20164	1.08075	1.44586	0	0	1.28578	0	0	0	1.82344	0	0	1.26793	1.32916	0.905991	3.02844	0	0	0	0	0	0	0	1.91884	2.06454	0	0	0	0	1.27763	2.67976	0	0	0	0	0	0	0	2.41973	1.57095	0	4.27442	0	3.28203	0	0.92327	0	0	0	5.51992	0	0	0.934635	0	0	1.51265	0	0	0	1.4038	0	0	0	0	1.82706	0	0	1.79109	0	0	0	0	0	0	0	0	1.61954	1.70294	1.6175	2.39664	2.14231	0	0	2.08573	3.1225	1.52078	0	0	1.98527	0	0	0	1.49666	0	0	0	0	0	1.63453	2.00403	0	0	0	2.28355	0	0	0	0	1.85204	0	1.99457	1.24586	3.67784	0	0	0	0	0	3.37276	0	0	2.01959	0	0	1.72877	0	0	0	3.58148	0	0	0	0	0	0	2.80065	1.74932	0	0	3.08404	0	2.2233	1.5487	0	0	0	0	0	0	0	0	0	0	0	0	0	1.15729	0	0	1.62586	0	2.5748	0	1.74603	0	0	0	4.36081	0	2.41432	0	0	2.34933	0	0	1.80857	0	1.56451	0	0	0	1.11889	0	3.80627	2.69469	0	0	0	2.41426	0	0	0	1.07654	1.94004	0	2.92081	0	3.32088	0	1.08596	1.61939	0	1.26926	0	3.25664	0	0	0	0	0	0	2.74212	0	0	0	0	0	3.19686	0	0	0	NA	1.2488	0	0	0	0	1.206	2.37991	1.93268	0	0	1.71965	0	2.46782	1.6011	0	0	0	0	0	0	0	0	1.47436	0	0	1.68104	0	0	0	1.35773	0	4.78076	0	0	1.37163	0	0	0	2.88569	0	0	0	0	1.84194	2.76424	0	0	0	0	0	0	1.30106	0	5.11961	0	1.65074	0	0	0	0	1.09537	0	0	0	4.46736	4.59374	0	0	0	1.89163	0	0	0	3.7603	1.55906	0	0	0	0	1.57018	0	0	0	0	0	0	0	0	1.24724	0	0	0	1.6537	2.93869	0	0	0	0	0	2.27329	0	0	6.32298	0	0	0	0	0	2.87377	0	2.33496	0	2.11632	0	0	0	2.39845	0	181.139	3.85685	0	0	0	0	0	0	0	0	3.46793	0	0	0	1.91661	4.18933	0	0	0	0	0	0	0	0	0	0	0	0	0	0	0	5.38827	0	0	0	0	0	0	0	3.59365	0	0	0	0	0	0	0	0	0	0	0	0	0	0	0	0	0	0	0	0	0	2.84425	0	0	6.05631	0	0	6.43895	0	0	0	8.82783	0	0	0	8.21773	0	0	0	8.21328	0	0	0	0	0	12.9089	0	0	0	0	0	0	0	0	0	0	0	0	0	0	0	0	0	0	0	4.45271	0	0	0	0	0	0	0	0	0	0	0	0	0	0	0	0	0	0	0	0	0	0	0	0	0	0	0	0	0	0	0	5.25722	0	0	0	0	0	0	0	0	0	0	0	0	0	0	0	0	0	0	0	0	0	13.1441	0	0	0	0	0	0	0	0	0	0	0	0	0	0	0	2.42635	0	0	0	0	0	3.48091	1.23595	1.15355	0	1.78134	0	0	0	2.71565	0	1.05186	0	6.1279	0	0	1.44131	1.6976	0	0	0	0	0	0	0	0	0	0	0	0	2.63132	0	1.04304	0	0	0	0	1.22268	0	0	0	1.32308	0	0	0	0	0	0.998184	3.1759	0	6.08757	4.92937	1.3424	0	0	0	0	0	0	0	4.47279	0	0	1.45631	0	0	1.04665	0	0	0	0	0	0	0	0	0	0	0.826228	0	0	0	0	0	0	0	0	0	0	0	0	0	0	0	0	0	0	0	0	3.10738	2.02133	0	0	0	0	0	0	2.21548	0	0	0	0	0	0	0	0	0	0	0	0	0	0	0	0	0	0	0	0	0	0	1.17529	0	0	0	0	0	0	0	0	0	0	0	2.64809	0	0	0	0	0	0	1.19157	0	0	0	1.67801	1.20401	0	0	0	0	1.67997	0	1.26099	0	0	0	0	0	2.62192	0	0	0	0	2.62927	0	0	0	0	0	0	0	0	0	0	0	0	0	0	0	0	0	0	0	0	0	0	0	0	0	0	4.48031	0	0	18.2015	6.21671	0	0	0	0	0	0	0	0	6.48935	5.28847	0	0	0	0	0	0	0	0	0	0	0	0	14.8477	0	0	0	0	0	0	0	0	0	0	6.56196	0	0	0	0	0	0	0	0	0	0	0	0	0	0	0	0	0	0	0	0	0	0	0	0	0	0	0	0	0	0	0	0	0	0	0	0	0	0	0	0	0
Gm10295	0.851182	2.60687	0.624065	2.48461	0	13.5727	0	1.96586	4.65872	1.20561	0.355436	3.20668	0	0	0.209409	1.34631	1.91592	0	0.685636	0.30211	0.31597	0	0	0	0	0	4.06121	0.638125	0.237612	1.06992	1.00676	0.557082	0.189663	0.782682	0.612043	2.09581	0	2.8053	2.78676	1.41845	0.324584	0	0.959606	1.03674	0.229827	4.75155	1.95432	4.42285	2.02496	0.711178	0.5986	0	0.450625	0.350817	0	1.13281	0	2.65225	1.6866	3.81852	2.87885	3.29759	4.27227	0	0.842216	2.82004	2.26859	4.32175	3.32085	6.45542	5.68792	0	4.14625	1.95393	0.280128	0.276557	0	1.48775	0.797719	0	2.98523	0	0.341477	7.2949	0.536897	5.24225	0	0	0.946989	0.706319	0	0	0	0.434502	1.57896	1.17139	0	2.43649	2.15442	0.529154	1.73032	1.27045	3.19464	3.71102	1.1144	1.48038	1.70844	0	3.36865	2.20328	0.36921	1.52396	0.760367	1.14877	1.14827	0.472939	4.37323	1.89671	8.00086	0	2.64912	0.714609	0.850455	7.74496	2.36133	0	0	1.88997	2.0732	0.322074	1.34861	0.95387	3.88186	0	0	0.356086	0.862082	1.27072	0.265243	0.940182	0	0.253884	5.82907	0	0.336555	0.718338	3.50799	0	0.469148	1.29316	0.595538	0.468053	0.307784	4.13977	0	0.852791	0	0	1.43828	1.30499	0	1.10342	1.85654	1.80319	2.72197	2.24426	2.21069	1.14169	1.0104	4.11011	0.904878	0.662677	1.17772	2.8538	0.569205	0	1.07702	0	0	0.669343	2.97846	0	0.537442	0	0	1.40959	0.416331	0	0.99529	6.55711	3.18192	0	0	0	0.517554	0.709404	0.427278	0.620266	2.93285	0.573897	3.17802	0	0	4.23049	0.490886	3.60691	3.58676	3.45417	0.722488	4.80567	0	0	0	0.721032	1.3027	9.06737	2.13626	0	0	0.425364	5.43854	8.29906	0	1.91549	2.78256	2.30953	0	0	2.33385	1.00195	2.51237	0	2.58252	0	0.95929	0	0	4.07239	1.03042	10.6478	2.04472	0	0	3.16259	1.22465	0	2.52485	0.366769	0	0	3.30715	0.840366	0	0.875515	1.31761	1.2428	1.37979	1.29013	0.841239	0	2.80506	5.78421	7.05164	1.84483	2.79602	2.67373	0	0.488032	0.306574	1.05859	2.94166	0.842008	0	0.565002	1.75246	3.25487	1.97478	1.01043	0.640064	4.20589	0	1.56337	0.56205	0.421609	0.559298	1.51646	1.47778	1.00059	3.83809	5.07177	0	5.56049	2.9911	0	3.38165	0	0	0	2.70024	0	1.1962	0.86692	1.39581	2.90415	1.60102	0	4.57615	0	0.63072	21.6058	3.79686	0	0.351079	1.90725	0.435273	0	0.903893	0	0.865954	0	4.62427	0	0.969823	0	1.25372	0	1.87211	2.3638	0.972366	16.0278	1.0104	0.863271	0	0.292452	1.02338	0	1.29126	0	2.74002	0.576038	0.309151	0.442662	0	0	0	0.278208	0	1.33887	1.1815	5.30807	1.13993	0.299772	0	0.607788	0	5.88168	0	0	0.595373	6.54848	1.58129	0	3.61489	0	0.767226	0	0.693003	1.50355	1.01507	0	7.11293	1.30032	1.79542	4.05334	2.71141	2.39853	0.223776	4.79351	1.05537	7.05446	NA	1.18189	1.32785	0	0	0.95396	0.640824	1.93036	0.513147	0	3.72987	0	3.91505	0.674696	0	1.66316	1.25831	0	3.00952	0.97836	2.5404	0.474447	0	1.70918	2.64364	0	0	0	0	6.63315	0	2.42913	2.49152	0	1.71701	0.755035	4.60044	2.63279	2.21683	0.386248	1.69876	0	2.26772	0.423233	0.964439	3.73925	1.15853	0	0	3.72076	0.307007	3.12384	0	5.46874	5.53981	0	2.60103	0.270345	1.66676	0.303757	0.989439	0.600284	0	0.562614	0.864558	0	2.94534	1.18962	1.34257	2.0403	7.62923	0	0	0	0	0.407842	1.75603	0	0	0	0	1.42227	0	1.7115	2.15704	3.59951	0	2.24034	0.45065	0.284855	0.446199	2.91352	0.891783	0	2.35179	1.74309	0	2.91172	9.5101	1.5533	3.29081	0	0	1.56444	1.85218	3.44965	0	8.87448	1.12684	0	1.63148	0.639974	0	0.583682	1.21816	0	0	2.06448	0	0	3.18662	6.5346	0	7.86039	2.29812	3.47724	1.21441	0	0	0	0	0	0	0	2.22079	0	0	0	2.63971	0	1.35123	4.47204	3.191	0	0	0	0	1.18085	0.613359	3.04546	0	0	0	0	6.50388	1.56748	0	1.2124	0	0	1.58446	1.93867	1.1134	0	2.76026	0	0	0	3.12545	1.94406	0.797868	5.30438	0	0	3.05598	0	0	0	4.01795	0.538414	11.8796	0	0	0	0	0	0	0	0	0	3.82002	0	0	0	2.56396	0	0	3.35943	0	21.6441	0	0	0	0	0	0	3.8174	2.13371	0	0	0	0	2.34024	0	2.69957	0	0	0	13.7335	2.0114	0	0	0	0	0	0	0	0	0	0	8.5423	0	0.915916	0	0	0	0	0	3.43093	0	0	2.48605	2.55578	3.59991	0	3.55567	0	5.7383	0	0	0	0	0	0	0	2.94925	0	0	1.44294	2.63887	0	0	0	0	0	0	7.15905	0	0	0.865818	3.86688	0	0	0	0	0	0	5.65051	0	0	1.22933	0	0	0	12.549	9.62712	0	0	0	0.824882	0.988786	0	0.969338	0.339855	0.794195	0	1.33883	0	0.411235	0.788128	4.46569	1.79849	0.34425	0.79038	0	0.652306	1.0909	1.64497	2.41089	0	0.299634	4.45575	0	0	0.923268	0.366796	1.97134	0	0.709077	4.35975	4.68574	0	0	1.59768	0	0	0	0.839752	0	0	0	0	0.614721	0.274158	1.85157	0.895102	1.29676	0	9.32118	0	0	3.72513	3.58219	0.685493	0.427523	2.91311	2.81673	8.27541	0	1.68038	0	0	0.377229	0	0	0	0	0.478852	2.69917	0	0	0	0	0.962528	0	0	0	0	1.97009	18.6382	0	0	3.91015	0	1.50512	1.4087	1.44851	0	0	0	4.88601	0	0	0	1.26463	0.969465	0	0	0	0	0	0	5.70088	0.373593	29.7774	0	0	0	0	0.332687	0	0	0	3.51957	0	1.7176	7.33457	2.29868	0	0	0.761948	0.644663	0	0	0	3.32491	2.44582	0	0	0	0	0.258294	5.10533	0	0	0	0	0	0.895701	0	0	2.30669	0	0	0	0.597679	0	0	0	0	0.829258	0.757705	0	0	0	0	4.29968	1.814	0	0	0	0.401278	1.0422	1.65415	0	1.4691	0	1.40604	3.07689	1.76188	0	0	0	5.13615	4.23099	0	0	0	0	0	19.5183	0	0	0	0	0	1.99904	5.1862	0	0	0	2.20712	9.22334	1.75361	0	0	0	1.60114	0	1.31174	0	2.37776	0	0	5.08721	0	3.18228	0	0	0	2.17867	0	6.19342	3.3739	0	2.36746	2.19338	0	1.79087	0	0	0	0	1.29503	0	0	0	2.07359	1.84888	2.00199	0	2.04731	1.96268	0	3.68837	0	1.76779	8.83001	7.16382	0	5.15257	0	0	0	2.1133	3.33022	0	0	0	1.74329	0	0	3.28335	0	0	0	0	8.95347	0	1.19688	0	0	0	2.08726	0	0	0	0	2.11261	0	0	0	0	1.90414	0	3.42043	2.58888	0	0	0	0	0	7.10667	0	0	0	0
Gm10298	0	0	0	0	0	0	0	0	0	0	0	0	0	0	0	0	0	0	0	0	0	0	0	0	0	0	0	0	0	0	0	0	0	0	0	0	0	0	0	0	0	0	0	0	0	0	0	0	0	0	0	0	0	0	0	0	0	0	0	0	0	0	0	0	0	0	0	0	0	0	0	0	0	0	0	0	0	0	0	0	0	0	0	0	0	0	0	0	0	0	0	0	0	0	0	0	0	0	0	0	0	0	0	0	0	0	0	0	0	0	0	0	0	0	0	0	0	0	0	0	0	0	0	0	0	0	0	0	0	0	0	0	0	0	0	0	0	0	0	0	0	0	0	0	0	0	0	0	0	0	0	0	0	0	0	0	0	0	0	0	0	0	0	0	0	0	0	0	0	0	0	0	0	0	0	0	0	0	0	0	0	0	0	0	0	0	0	0	0	0	0	0	0	0	0	0	0	0	0	0	0	0	0	0	0	0	0	0	0	0	0	0	0	0	0	0	0	0	0	0	0	0	0	0	0	0	0	0	0	0	0	0	0	0	0	0	0	0	0	0	0	0	0	0	0	0	0	0	0	0	0	0	0	0	0	0	0	0	0	0	0	0	0	0	0	0	0	0	0	0	0	0	0	0	0	0	0	0	0	0	0	0	0	0	0	0	0	0	0	0	0	0	0	0	0	0	0	0	0	0	0	0	0	0	0	0	0	0	0	0	0	0	0	0	0	0	0	0	0	0	0	0	0	0	0	0	0	0	0	0	0	0	0	0	0	0	0	0	0	0	0	0	0	0	0	0	0	0	0	0	0	0	0	0	0	0	0	0	0	0	0	0	0	0	0	0	0	0	0	0	0	0	0	0	0	0	0	0	0	0	NA	0	0	0	0	0	0	0	0	0	0	0	0	0	0	0	0	0	0	0	0	0	0	0	0	0	0	0	0	0	0	0	0	0	0	0	0	0	0	0	0	0	0	0	0	0	0	0	0	0	0	0	0	0	0	0	0	0	0	0	0	0	0	0	0	0	0	0	0	0	0	0	0	0	0	0	0	0	0	0	0	0	0	0	0	0	0	0	0	0	0	0	0	0	0	0	0	0	0	0	0	0	0	0	0	0	0	0	0	0	0	0	0	0	0	0	0	0	0	0	0	0	0	0	0	0	0	0	0	0	0	0	0	0	0	0	0	0	0	0	0	0	0	0	0	0	0	0	0	0	0	0	0	0	0	0	0	0	0	0	0	0	0	0	0	0	0	0	0	0	0	0	0	0	0	0	0	0	0	0	0	0	0	0	0	0	0	0	0	0	0	0	0	0	0	0	0	0	0	0	0	0	0	0	0	0	0	0	0	0	0	0	0	0	0	0	0	0	0	0	0	0	0	0	0	0	0	0	0	0	0	0	0	0	0	0	0	0	0	0	0	0	0	0	0	0	0	0	0	0	0	0	0	0	0	0	0	0	0	0	0	0	0	0	0	0	0	0	0	0	0	0	0	0	0	0	0	0	0	0	0	0	0	0	0	0	0	0	0	0	0	0	0	0	0	0	0	0	0	0	0	0	0	0	0	0	0	0	0	0	0	0	0	0	0	0	0	0	0	0	0	0	0	0	0	0	0	0	0	0	0	0	0	0	0	0	0	0	0	0	0	0	0	0	0	0	0	0	0	0	0	0	0	0	0	0	0	0	0	0	0	0	0	0	0	0	0	0	0	0	0	0	0	0	0	0	0	0	0	0	0	0	0	0	0	0	0	0	0	0	0	0	0	0	0	0	0	0	0	0	0	0	0	0	0	0	0	0	0	0	0	0	0	0	0	0	0	0	0	0	0	0	0	0	0	0	0	0	0	0	0	0	0	0	0	0	0	0	0	0	0	0	0	0	0	0	0	0	0	0	0	0	0	0	0	0	0	0	0	0	0	0	0	0	0	0	0	0	0	0	0	0	0	0	0	0	0	0	0	0	0	0	0	0	0	0	0	0	0	0	0	0	0	0	0	0	0	0	0	0	0	0	0	0	0	0	0	0	0	0	0	0	0	0	0	0	0	0	0	0	0	0	0	0	0	0	0	0	0	0	0	0	0	0	0	0	0	0	0	0	0	0	0	0	0	0	0	0	0	0	0	0	0	0	0	0	0	0	0	0	0	0	0	0	0	0	0	0	0	0	0	0	0	0	0	0	0
Gm10300	0	0	0	0	0	0	0	0	0.355272	0	0	0	0	0	0	0	0	0	0	0	0	0	0	0	0	0	0	0	0	0	0	0	0	0	0	0	0	0	0	0	0	0	0	0	0	0	0	0	0	0	0	0	0	0	0	0	0	0	0	0	0	0	0	0	0	0	0	0	0	0	0	0	0	0	0	0	0	0	0	0	0	0	0	0	0	0	0	0	0	0	0	0	0	0	0	0	0	0	0	0	0	0	0	0	0	0	0	0	0	0	0	0	0	0	0	0	0	0	0	0	0	0	0	0	0	0	0	0	0	0	0	0	0	0	0	0	0	0	0	0	0	0	0	0	0	0	0	0	0	0	0	0	0	0	0	0	0	0	0	0	0	0	0	0	0	0	0	0	0	0	0	0	0	0	0	0	0	0	0	0	0	0	0	0	0	0	0	0	0	0	0	0	0	0	0	0	0	0	0	0	0	0	0	0	0	0	0	0	0	0	0	0	0	0	0	0	0	0	0	0	0	0	0	0	0	0	0	0	0	0	0	0	0	0	0	0	0	0	0	0	0	0	0	0	0	0	0	0	0	0	0	0	0	0	0	0	0	0	0	0	0	0	0	0	0	0	0	0	0	0	0	0	0	0	0	0	0	0	0	0	0	0	0	0	0	0	0	0	0	0	0	0	0	0	0	0	0	0	0	0	0	0	0	0	0	0	0	0	0	0	0	0	0	0	0	0	0	0	0	0	0	0	0	0	0	0	0	0	0	0	0	0	0	0	0	0	0	3.97433	0	0	0	0	0	0	0	0	0	0	0	0	0	0	0	0	0	0	0	0	0	0	0	0	0	0	0	0	0	1.59021	0	0	0	0	0	0	0	0	0	0	0	0	NA	0	0	0	0	0	0	0	0	0	0	0	0	0	0	0	0	0	0	0	0	0	0	0	0	0	0	0	0	0	0	0	0	0	0	0	0	0	0	0	0	0	0	0	0	0	0	0	0	0	0	0	0	0	0	0	0	0	0	0	0	0	0	0	0	0	0	0	0	0	0	0	0	0	0	0	0	0	0	0	0	0	0	0	0	0	0	0	0	0	0	0	0	0	0	0	0	0	0	0	0	0	0	0	0	0	0	0	0	0	0	0	0	0	0	0	0	0	0	0	0	0	0	0	0	0	0	0	0	0	0	0	0	0	0	0	0	0	0	0	0	0	0	0	0	0	0	0	0	0	0	0	0	0	0	0	0	0	0	0	0	0	0	0	0	0	0	0	0	0	0	0	0	0	0	0	0	0	0	0	0	0	0	0	0	0	0	0	0	0	0	0	0	0	0	0	0	0	0	0	0	0	0	0	0	0	0	0	0	0	0	0	0	0	0	0	0	0	0	0	0	0	0	0	0	0	0	0	0	0	0	0	0	0	0	0	0	0	0	0	0	0	0	0	0	0	0	0	0	0	0	0	0	0	0	0	0	0	0	0	0	0	0	0	0	0	0	0	0	2.92679	0	0	0	0	0	0	0	0	0	0	0	0	0	0	0	0	0	0	0	0	0	0	0	0	0	0	0	0	0	0	0	0	0	0	0	0	0	0	0	0	0	0	0	0	0	0	0	0	0	0	0	0	0	0	0	0	0	0	0	0	0	0	0	0	0	0	0	0	0	0	0	0	0	0	0	0	0	0	0	0	0	0	0	0	0	0	0	0	0	0	0	0	0	0	0	0	0	0	0	0	0	0	0	0	0	0	0	0	0	0	0	0	0	0	0	0	0	0	0	0	0	0	0	0	0	0	0	0	0	0	0	0	0	0	0	0	0	0	0	0	0	0	0	0	0	0	0	0	0	0	0	0	0	0	0	0	0	0	0	0	0	0	0	0	0	0	0	0	0	0	0	0	0	0	0	0	0	0	0	0	0	0	0	0	0	0	0	0	0	0	0	0	0	0	0	0	0	0	0	0	0	0	0	0	0	0	0	0	0	0	0	0	0	0	0	0	0	0	0	0	0	0	0	0	0	0	0	0	0	0	0	0	0	0	0	0	0	0	0	0	0	0	0	0	0	0	0	0	0	0	0	0	0	0	0	0	0	0	0	0	0	0	0	0	0	0	0	0	0	0	0	0	0	0	0	0	0	0	0	0	0	0	0	0	0	0	0	0	0	0	0	0	0	0	0	0	0	0	0	0	0	0	0	0	0	0	0
Gm10302	0	0	0	0	0	0	0	0	0	0	0	0	0	0	0	0	0	0	0	0	0	0	0	0	0	0	0	0	0	0	0	0	0	0	0	0	0	0	0	0	0	0	0	0	0	0	0	0	5.09081e-07	0	0	0	0	0	0	0	0	0	0	0	0	0	0	0	0	0	0	0	0	0	0	0	0	0	0	0	0	0	0	0	0	0	0	0	0	0	0	0	0	0	0	0	0	0	0	0	0	0	0	0	0	0	0	0	0	0	0	0	0	0	0	0	0	0	0	0	0	0	0	0	0	0	0	0	0	0	0	0	0	0	0	0	0	0	0	0	0	0	0	0	0	0	0	0	0	0	0	0	0	0	0	0	0	0	0	0	0	0	0	0	0	0	0	0	0	0	0	0	0	0	0	0	0	0	0	0	0	0	0	0	0	0	0	0	0	0	0	0	0	0	0	0	0	0	0	0	0	0	0	0	0	0	0	0	0	0	0	0	0	0	0	0	0	0	0	0	0	0	0	0	0	0	0	0	0	0	0	0	0	0	0	0	0	0	0	0	0	0	0	0	0	0	0	0	0	0	0	0	0	0	0	0	0	0	0	0	0	0	0	0	0	0	0	0	0	0	0	0	0	0	0	0	0	0	0	0	0	0	0	0	0	0	0	0	0	0	0	0	0	0	0	0	0	0	0	0	0	0	0	0	0	0	0	0	0	0	0	0	0	0	0	0	0	0	0	0	0	0	0	0	0	0	0	0	0	0	0	0	0	0	0	0	0	0	0	0	0	0	0	0	0	0	0	0	0	0	0	0	0	0	0	0	0	0	0	0	0	0	0	0	0	0	0	0	0	0	0	0	0	0	0	0	0	0	0	0	0	0	0	0	NA	0	0	0	0	0	0	0	0	0	0	0	0	0	0	0	0	0	0	0	0	0	0	0	0	0	0	0	0	0	0	0	0	0	0	0	0	0	0	0	0	0	0	0	0	0	0	0	0	0	0	0	0	0	0	0	0	0	0	0	0	0	0	0	0	0	0	0	0	0	0	0	0	0	0	0	0	0	0	0	0	0	0	0	0	0	0	0	0	0	0	0	0	0	0	0	0	0	0	0	0	0	0	0	0	0	0	0	0	0	0	0	0	0	0	0	0	0	0	0	0	0	0	0	0	0	0	0	0	0	0	0	0	0	0	0	0	0	0	0	0	0	0	0	0	0	0	0	0	0	0	0	0	0	0	0	0	0	0	0	0	0	0	0	0	0	0	0	0	0	0	0	0	0	0	0	0	0	0	0	0	0	0	0	0	0	0	0	0	0	0	0	0	0	0	0	0	0	0	0	0	0	0	0	0	0	0	0	0	0	0	0	0	0	0	0	0	0	0	0	0	0	0	0	0	0	0	0	0	0	0	0	0	0	0	0	0	0	0	0	0	0	0	0	0	0	0	0	0	0	0	0	0	0	0	0	0	0	0	0	0	0	0	0	0	0	0	0	0	0	0	0	0	0	0	0	0	0	0	0	0	0	0	0	0	0	0	0	0	0	0	0	0	0	0	0	0	0	0	0	0	0	0	0	0	0	0	0	0	0	0	0	0	0	0	0	0	0	0	0	0	0	0	0	0	0	0	0	0	0	0	0	0	0	0	0	0	0	0	0	0	0	0	0	0	0	0	0	0	0	0	0	0	0	0	0	0	0	0	0	0	0	0	0	0	0	0	0	0	0	0	0	0	0	0	0	0	0	0	0	0	0	0	0	0	0	0	0	0	0	0	0	0	0	0	0	0	0	0	0	0	0	0	0	0	0	0	0	0	0	0	0	0	0	0	0	0	0	0	0	0	0	0	0	0	0	0	0	0	0	0	0	0	0	0	0	0	0	0	0	0	0	0	0	0	0	0	0	0	0	0	0	0	0	0	0.684469	0	0	0	0	0	0	0	0	0	0	0	0	0	0	0	0	0	0	0	0	0	0	0	0	0	0	0	0	0	0	0	0	0	0	0	0	0	0	0	0	0	0	0	0	0	0	0	0	0	0	0	0	0	0	0	0	0	0	0	0	0	0	0	0	0	0	0	0	0	0	0	0	0	0	0	0	0	0	0	0	0	0	0	0	0	0	0	0	0	0	0	0	0	0	0	0	0	0	0	0	0	0	0	0	0	0	0	0	0	0	0	0	0	0	0	0	0	0	0	0	0
Gm10305	0	0	0	0	0	0	0	0	0	0	0	0	0	0	0	0	0	0	0	0	0	0	0	0	0	0	0	0	0	0	0	0	0	0	0	0	0	0	0	0	0	0	0	0	0	0	0	0	0	0	0	0	0	0	0	0	0	0	0	0	0	0	0	0	0	0	0	0	0	0	0	0	0	0	0	0	0	0	0	0	0	0	0	0	0	0	0	0	0	0	0	0	0	0	0	0	0	0	0	0	0	0	0	0	0	0	0	0	0	0	0	0	0	0	0	0	0	0	0	0	0	0	0	0	0	0	0	0	0	0	0	0	0	0	0	0	0	0	0	0	0	0	0	0	0	0	0	0	0	0	0	0	0	0	0	0	0	0	0	0	0	0	2.34305	0	0	0	0	0	0	0	0	0	0	0	0	0	0	0	0	0	0	0	0	0	0	0	0	0	0	0	0	0	0	0	0	0	0	0	0	0	0	0	0	0	0	0	0	0	0	0	0	0	0	0	0	0	0	0	0	0	0	0	0	0	0	0	0	0	0	0	0	9.16657	0	0	0	0	0	0	0	0	0	0	0	0	0	0	0	0	0	0	0	0	0	0	0	0	0	0	0	0	0	0	0	0	0	0	0	0	0	0	0	0	0	0	0	0	0	0	0	0	0	0	0	0	0	0	0	0	0	0	0	0	0	0	0	0	0	0	0	0	0	0	0	0	0	0	0	0	0	0	0	0	0	0	0	0	0	0	0	0	0	0	0	0	0	0	0	0	0	0	0	0	0	0	0	0	0	0	0	0	0	0	0	0	0	0	0	0	0	0	0	0	0	0	0	0	0	0	0	0	0	0	0	0	0	0	0	0	0	0	0	0	0	0	0	0	0	0	0	0	NA	0	0	0	0	0	0	0	0	0	0	0	0	0	0	0	0	0	0	0	0	0	0	0	0	0	0	0	0	0	0	0	0	0	0	0	0	0	0	0	0	0	0	0	0	0	0	0	0	0	0	0	0	0	0	0	0	0	0	0	0	0	0	0	0	0	0	0	0	0	0	0	0	0	0	0	0	0	0	0	0	0	0	0	0	0	0	0	0	0	0	0	0	0	0	0	0	0	0	0	33.8721	0	0	0	0	0	0	0	0	0	0	0	0	0	0	0	0	0	0	0	0	0.847774	0	0	0	0	0	0	0	0	0	0	0	0	0	0	0	0	0	0	0	0	0	0	0	0	0	0	0	0	0	0	0	0	0	0	0	0	0	0	0	6.82689	0	0	0	0	0	0	0	0	0	0	0	0	0	0	0	0	0	0	0	0	0	0	0	0	0	0	0	0	0	0	0	0	0	0	0	0	0	0	0	0	0	0	0	0	0	0	0	0	0	0	0	0	0	0	0	0	0	0	0	0	0	0	0	0	0	0	0	0	0	0	0	0	0	0	0	0	0	0	0	0	0	0	0	0	0	0	0	0	0	0	0	0	0	0	0	0	0	0	0	0	0	0	0	0	0	0	0	0	0	0	0	0	0	0	0	0	0	0	0	0	0	0	0	0	0	0	0	0	0	0	0	0	0	0	0	0	0	0	0	0	0	0	0	0	0	0	0	0	0	0	0	0	0	0	0	0	0	0	0	0	0	0	0	0	0	0	0	0	0	0	0	0	0	0	0	0	0	0	0	0	0	0	0	0	0	0	0	0	0	0	0	0	0	0	0	0	0	0	0	0	0	0	0	0	0	0	0	0	0	0	0	0	0	0	0	0	0	0	0	0	0	0	0	0	0	0	0	0	0	0	0	0	0	0	0	0	0	0	0	0	0	0	0	0	0	0	0	0	0	0	0	0	0	0	0	0	0	0	0	0	0	0	0	0	0	0	0	0	0	0	0	0	0	0	0	0	0	0	0	0	0	0	0	0	0	0	0	0	0	0	0	0	0	0	0	0	0	0	0	0	0	0	0	0	0	0	0	0	0	0	0	0	0	0	0	0	0	0	0	0	0	0	0	0	0	0	0	0	0	0	0	0	0	0	0	0	0	0	0	0	0	0	0	5.07794	0	0	0	0	0	0	0	0	0	0	0	0	0	0	0	0	0	0	0	0	0	0	0	0	0	0	0	0	0	0	0	0	0	0	0	0	0	0	0	0	0	0	0	0	0	0	0	0	0	0	0	0	0	0	0	0	0	0	0	0	0	0	0	0	0	0	0	0	0	0	0
Gm10306	0	0	0	0	0	0	0	0	0	0	0	0	0	0	0	0	0	0	0	0	0	10.5332	0	0	0	0	0	0	0	0	0	0	0	0	0	0	0	0	0	0	0	0	0	0	0	0	0	0	0	0	0	0	0	0	0	0	0	0	0	0	0	0	0	0	0	0	0	0	0	0	0	0	0	0	0	0	0	0	6.44711	0	0	0	0	0	0	0	0	0	0	0	37.4451	0	0	0	0	0	0	0	0	0	0	0	0	0	0	0	0	0	0	0	0	0	0	0	0	0	0	0	0	0	0	0	0	0	0	0	0	0	0	0	0	0	0	0	0	0	0	0	0	0	0	0	0	0	0	0	0	0	0	0	0	0	0	0	0	0	0	0	0	0	0	0	0	0	0	0	0	0	0	0	0	0	0	0	0	0	0	0	0	0	0	0	0	0	0	0	0	0	0	0	0	0	0	0	0	0	0	0	0	0	0	0	0	0	0	0	0	0	0	0	0	0	0	0	0	0	0	0	0	0	0	0	0	0	0	0	0	0	0	0	0	0	0	0	0	0	0	0	0	0	0	0	0	0	0	0	0	0	0	0	0	0	0	0	0	0	0	0	0	0	0	0	0	0	0	0	0	0	0	0	0	0	0	0	0	0	0	0	0	0	0	0	0	0	0	0	0	0	0	0	0	0	0	0	0	0	0	0	0	0	0	0	0	0	0	0	0	0	0	0	0	0	0	0	0	0	0	0	0	0	0	0	0	0	0	0	0	0	0	0	0	0	0	0	0	0	0	0	0	0	0	0	0	0	0	0	0	0	0	0	0	0	0	0	0	0	0	0	0	0	0	0	0	0	0	0	0	0	0	0	0	0	0	0	0	0	0	0	0	0	NA	0	0	0	0	0	0	0	0	0	0	0	5.59656	0	0	0	0	0	0	0	0	0	0	0	0	0	0	0	0	0	0	0	0	0	0	0	0	0	0	0	0	0	0	0	0	0	0	0	0	0	0	0	0	0	0	0	0	0	0	0	0	0	0	0	0	0	0	0	0	0	0	0	0	0	0	0	0	0	0	0	0	0	0	0	0	0	0	0	0	0	0	0	0	0	0	0	0	0	0	0	0	0	0	0	0	0	0	0	0	0	0	0	0	0	9.397	0	0	0	0	0	0	0	0	0	0	0	0	0	0	0	0	0	0	0	0	0	0	0	0	0	0	0	0	0	0	0	0	0	0	0	0	0	0	0	0	0	0	0	0	0	0	0	0	0	0	0	0	0	0	0	0	0	0	0	0	0	0	0	0	0	0	0	0	0	0	0	0	0	0	0	0	0	0	0	0	0	0	0	0	0	0	0	0	0	0	0	0	0	0	0	0	0	0	0	0	0	0	0	0	0	0	0	0	0	0	0	0	0	0	0	0	0	0	0	0	0	0	0	0	0	0	0	0	0	0	0	0	0	0	0	0	0	0	0	0	0	0	0	0	0	0	0	0	0	0	0	0	0	0	0	0	0	0	0	0	0	0	0	0	0	0	0	0	0	0	0	0	0	0	0	0	0	0	0	0	0	0	0	0	0	0	0	0	0	0	0	0	0	0	0	0	0	0	0	0	0	0	0	0	0	0	0	0	0	0	0	0	0	0	0	0	0	0	0	0	0	0	0	0	0	0	0	0	0	0	0	0	0	0	0	0	0	0	0	0	0	0	0	0	0	0	0	0	0	0	0	0	0	0	0	0	0	0	0	0	0	0	0	0	0	0	0	0	0	0	0	0	0	0	0	0	0	0	0	0	0	0	0	0	0	0	0	0	0	0	0	0	0	0	0	0	0	0	0	0	0	0	0	0	0	0	0	0	0	0	0	0	0	0	0	0	0	0	0	0	0	0	0	0	0	0	0	0	0	0	0	0	0	0	0	0	0	0	0	0	0	0	0	0	0	0	0	0	0	0	0	0	0	0	0	0	0	0	0	0	0	0	0	0	0	0	0	0	0	0	0	0	0	5.05883	0	0	0	0	0	0	0	0	0	0	0	0	0	0	0	0	0	0	0	0	0	0	0	0	0	0	0	0	0	0	0	0	0	0	0	0	0	0	0	0	0	0	0	0	0	0	0	0	0	0	0	0	0	0	0	0	0	0	0	0	0	0	0	0	0	0	0	0	0	0	0	0	0	0	0	0	0	0	0	0	0	0	0	0	0	0	0	0
Gm10307	0	0	0	0	0	0	0	0	0	0	0	0	0	0	0	0	0	0	0	0	0	0	0	0	0	0	0	0	0	0	0	0	0	0	0	0	0	0	0	0	0	0	0	0	0	0	0	0	0	0	0	0	0	0	0	0	0	0	0	0	0	0	0	0	0	0	0	0	0	0	0	0	0	0	0	0	0	0	0	0	0	0	0	0	0	0	0	0	0	0	0	0	0	0	0	0	0	0	0	0	0	0	0	0	0	0	0	0	0	0	0	0	0	0	0	0	0	0	0	0	0	0	0	0	0	0	0	0	0	0	0	0	0	0	0	0	0	0	0	0	0	0	0	0	0	0	0	0	0	0	0	0	0	0	0	0	0	0	0	0	0	0	0	0	0	0	0	0	0	0	0	0	0	0	0	0	0	0	0	0	0	0	0	0	0	0	0	0	0	0	0	0	0	0	0	0	0	0	0	0	0	0	0	0	0	0	0	0	0	0	0	0	0	0	0	0	0	0	0	0	0	0	0	0	0	0	0	0	0	0	0	0	0	0	0	0	0	0	0	0	0	0	0	0	0	0	0	0	0	0	0	0	0	0	0	0	0	0	0	0	0	0	0	0	0	0	0	0	0	0	0	0	0	0	0	0	0	0	0	0	0	0	0	0	0	0	0	0	0	0	0	0	0	0	0	0	0	0	0	0	0	0	0	0	0	0	0	0	0	0	0	0	0	0	0	0	0	0	0	0	0	0	0	0	0	0	0	0	0	0	0	0	0	0	0	0	0	0	0	0	0	0	0	0	0	0	0	0	0	0	0	0	0	0	0	0	0	0	0	0	0	0	0	0	0	0	0	0	0	0	0	0	0	0	0	0	0	0	0	0	NA	0	0	0	0	0	0	0	0	0	0	0	0	0	0	0	0	0	0	0	0	0	0	0	0	0	0	0	0	0	0	0	0	0	0	0	0	0	0	0	0	0	0	0	0	0	0	0	0	0	0	0	0	0	0	0	0	0	0	0	0	0	0	0	0	0	0	0	0	0	0	0	0	0	0	0	0	0	0	0	0	0	0	0	0	0	0	0	0	0	0	0	0	0	0	0	0	0	0	0	0	0	0	0	0	0	0	0	0	0	0	0	0	0	0	0	0	0	0	0	0	0	0	0	0	0	0	0	0	0	0	0	0	0	0	0	0	0	0	0	0	0	0	0	0	0	0	0	0	0	0	0	0	0	0	0	0	0	0	0	0	0	0	0	0	0	0	0	0	0	0	0	0	0	0	0	0	0	0	0	0	0	0	0	0	0	0	0	0	0	0	0	0	0	0	0	0	0	0	0	0	0	0	0	0	0	0	0	0	0	0	0	0	0	0	0	0	0	0	0	0	0	0	0	0	0	0	0	0	0	0	0	0	0	0	0	0	0	0	0	0	0	0	0	0	0	0	0	0	0	0	0	0	0	0	0	0	0	0	0	0	0	0	0	0	0	0	0	0	0	0	0	0	0	0	0	0	0	0	0	0	0	0	0	0	0	0	0	0	0	0	0	0	0	0	0	0	0	0	0	0	0	0	0	0	0	0	0	0	0	0	0	0	0	0	0	0	0	0	0	0	0	0	0	0	0	0	0	0	0	0	0	0	0	0	0	0	0	0	0	0	0	0	0	0	0	0	0	0	0	0	0	0	0	0	0	0	0	0	0	0	0	0	0	0	0	0	0	0	0	0	0	0	0	0	0	0	0	0	0	0	0	0	0	0	0	0	0	0	0	0	0	0	0	0	0	0	0	0	0	0	0	0	0	0	0	0	0	0	0	0	0	0	0	0	0	0	0	0	0	0	0	0	0	0	0	0	0	0	0	0	0	0	0	0	0	0	0	0	0	0	0	0	0	0	0	0	0	0	0	0	0	0	0	0	0	0	0	0	0	0	0	0	0	0	0	0	0	0	0	0	0	0	0	0	0	0	0	0	0	0	0	0	0	0	0	0	0	0	0	0	0	0	0	0	0	0	0	0	0	0	0	0	0	0	0	0	0	0	0	0	0	0	0	0	0	0	0	0	0	0	0	0	0	0	0	0	0	0	0	0	0	0	0	0	0	0	0	0	0	0	0	0	0	0	0	0	0	0	0	0	0	0	0	0	0	0	0	0	0	0	0	0	0	0	0	0	0	0	0	0	0	0	0	0	0	0
Gm10308	0	0	0	0	0	0	0	0	0	0	0	0	0	0	0	0	0	0	0	0	0	0	0	0	0	0	0	0	0	0	0	0	0	0	0	0	0	0	0	0	0	0	0	0	0	0	0	0	0	0	0	0	0	0	0	0	0	0	0	0	0	0	0	0	0	0	0	0	0	0	0	0	0	0	0	0	0	0	0	0	0	0	0	0	0	0	0	0	0	0	0	0	0	0	0	0	0	0	0	0	0	0	0	0	0	0	0	0	0	0	0	0	0	0	0	0	0	0	0	0	0	0	0	0	0	0	0	0	0	0	0	0	0	0	0	0	0	0	0	0	0	0	0	0	0	0	0	0	0	0	0	0	0	0	0	0	0	0	0	0	0	0	0	0	0	0	0	0	0	0	0	0	0	0	0	0	0	0	0	0	0	0	0	0	0	0	0	0	0	0	0	0	0	0	0	0	0	0	0	0	0	0	0	0	0	0	0	0	0	0	0	0	0	0	0	0	0	0	0	0	0	0	0	0	0	0	0	0	0	0	0	0	0	0	0	0	0	0	0	0	0	0	0	0	0	0	0	0	0	0	0	0	0	0	0	0	0	0	0	0	0	0	0	0	0	0	0	0	0	0	0	0	0	0	0	0	0	0	0	0	0	0	0	0	0	0	0	0	0	0	0	0	0	0	0	0	0	0	0	0	0	0	0	0	0	0	0	0	0	0	0	0	0	0	0	0	0	0	0	0	0	0	0	0	0	0	0	0	0	0	0	0	0	0	0	0	0	0	0	0	0	0	0	0	0	0	0	0	0	0	0	0	0	0	0	0	0	0	0	0	0	0	0	0	0	0	0	0	0	0	0	0	0	0	0	0	0	0	0	0	NA	0	0	0	0	0	0	0	0	0	0	0	0	0	0	0	0	0	0	0	0	0	0	0	0	0	0	0	0	0	0	0	0	0	0	0	0	0	0	0	0	0	0	0	0	0	0	0	0	0	0	0	0	0	0	0	0	0	0	0	0	0	0	0	0	0	0	0	0	0	0	0	0	0	0	0	0	0	0	0	0	0	0	0	0	0	0	0	0	0	0	0	0	0	0	0	0	0	0	0	0	0	0	0	0	0	0	0	0	0	0	0	0	0	0	0	0	0	0	0	0	0	0	0	0	0	0	0	0	0	0	0	0	0	0	0	0	0	0	0	0	0	0	0	0	0	0	0	0	0	0	0	0	0	0	0	0	0	0	0	0	0	0	0	0	0	0	0	0	0	0	0	0	0	0	0	0	0	0	0	0	0	0	0	0	0	0	0	0	0	0	0	0	0	0	0	0	0	0	0	0	0	0	0	0	0	0	0	0	0	0	0	0	0	0	0	0	0	0	0	0	0	0	0	0	0	0	0	0	0	0	0	0	0	0	0	0	0	0	0	0	0	0	0	0	0	0	0	0	0	0	0	0	0	0	0	0	0	0	0	0	0	0	0	0	0	0	0	0	0	0	0	0	0	0	0	0	0	0	0	0	0	0	0	0	0	0	0	0	0	0	0	0	0	0	0	0	0	0	0	0	0	0	0	0	0	0	0	0	0	0	0	0	0	0	0	0	0	0	0	0	0	0	0	0	0	0	2.03709	0	0	0	0	0	0	0	0	0	0	0	0	0	0	0	10.2387	0	0	0	0	0	0	0	0	0	0	0	0	0	0	0	0	0	0	0	0	0	0	4.55754	0	0	0	0	0	0	0	0	0	0	0	24.4472	0	0	105.5	0	0	0	0	0	0	0	0	0	0	0	0	0	0	0	0	0	0	0	0	0	0	0	0	0	0	0	0	0	0	0	0	0	0	0	0	0	0	0	0	0	0	0	0	0	0	0	0	0	0	0	0	0	0	0	0	0	0	0	0	0	0	0	0	0	0	0	0	0	0	0	0	0	0	0	0	0	0	0	0	0	0	0	0	0	0	0	0	0	0	0	0	0	0	0	0	0	0	0	0	0	0	0	0	0	0	0	0	0	0	0	0	0	0	0	0	0	0	0	0	0	0	0	0	0	0	0	0	0	0	0	0	0	0	0	0	0	0	0	0	0	0	0	0	0	0	0	0	0	0	0	0	0	0	0	0	0	0	0	0	0	0	0	0	0	0	0	0	0	0	0	0	0	0	0	0	0	0	0	0	0	0	0	14.9472	0	0	0	0	0	0	0	0	0	0	0
Gm10309	0	0	0	0	0	0	0	0	0	0	0	0	0	0	0	0	0	0	0	0	0	0	0	0	0	0	0	0	0	0	0	0	0	0	0	0	0	0	0	0	0	0	0	0	0	0	0	0	0	0	0	0	0	0	0	0	0	0	0	0	0	0	0	0	0	0	0	0	0	0	0	0	0	0	0	0	0	0	0	0	0	0	0	0	0	0	0	0	0	0	0	0	0	0	0	0	0	0	0	0	0	0	0	0	0	0	0	0	0	0	0	0	0	0	0	0	0	0	0	0	0	0	0	0	0	0	0	0	0	0	0	0	0	0	0	0	0	0	0	0	0	0	0	0	0	0	0	0	0	0	0	0	0	0	0	0	0	0	0	0	0	0	0	0	0	0	0	0	0	0	0	0	0	0	0	0	0	0	0	0	0	0	0	0	0	0	0	0	0	0	0	0	0	0	0	0	0	0	0	0	0	0	0	0	0	0	0	0	0	0	0	0	0	0	0	0	0	0	0	0	0	0	0	0	0	0	0	0	0	0	0	0	0	0	0	0	0	0	0	0	0	0	0	0	0	0	0	0	0	0	0	0	0	0	0	0	0	0	0	0	0	0	0	0	0	0	0	0	0	0	0	0	0	0	0	0	0	0	0	0	0	0	0	0	0	0	0	0	0	0	0	0	0	0	0	0	0	0	0	0	0	0	0	0	0	0	0	0	0	0	0	0	0	0	0	0	0	0	0	0	0	0	0	0	0	0	0	0	0	0	0	0	0	0	0	0	0	0	0	0	0	0	0	0	0	0	0	0	0	0	0	0	0	0	0	0	0	0	0	0	0	0	0	0	0	0	0	0	0	0	0	0	0	0	0	0	0	0	0	0	NA	0	0	0	0	0	0	0	0	0	0	0	0	0	0	0	0	0	0	0	0	0	0	0	0	0	0	0	0	0	0	0	0	0	0	0	0	0	0	0	0	0	0	0	0	0	0	0	0	0	0	0	0	0	0	0	0	0	0	0	0	0	0	0	0	0	0	0	0	0	0	0	0	0	0	0	0	0	0	0	0	0	0	0	0	0	0	0	0	0	0	0	0	0	0	0	0	0	0	0	0	0	0	0	0	0	0	0	0	0	0	0	0	0	0	0	0	0	0	0	0	0	0	0	0	0	0	0	0	0	0	0	0	0	0	0	0	0	0	0	0	0	0	0	0	0	0	0	0	0	0	0	0	0	0	0	0	0	0	0	0	0	0	0	0	0	0	0	0	0	0	0	0	0	0	0	0	0	0	0	0	0	0	0	0	0	0	0	0	0	0	0	0	0	0	0	0	0	0	0	0	0	0	0	0	0	0	0	0	0	0	0	0	0	0	0	0	0	0	0	0	0	0	0	0	0	0	0	0	0	0	0	0	0	0	0	0	0	0	0	0	0	0	0	0	0	0	0	0	0	0	0	0	0	0	0	0	0	0	0	0	0	0	0	0	0	0	0	0	0	0	0	0	0	0	0	0	0	0	0	0	0	0	0	0	0	0	0	0	0	0	0	0	0	0	0	0	0	0	0	0	0	0	0	0	0	0	0	0	0	0	0	0	0	0	0	0	0	0	0	0	0	0	0	0	0	0	0	0	0	0	0	0	0	0	0	0	0	0	0	0	0	0	0	0	0	0	0	0	0	0	0	0	0	0	0	0	0	0	0	0	0	0	0	0	0	0	0	0	0	0	0	0	0	0	0	0	0	0	0	0	0	0	0	0	0	0	0	0	0	0	0	0	0	0	0	0	0	0	0	0	0	0	0	0	0	0	0	0	0	0	0	0	0	0	0	0	0	0	0	0	0	0	0	0	0	0	0	0	0	0	0	0	0	0	0	0	0	0	0	0	0	0	0	0	0	0	0	0	0	0	0	0	0	0	0	0	0	0	0	0	0	0	0	0	0	0	0	0	0	0	0	0	0	0	0	0	0	0	0	0	0	0	0	0	0	0	0	0	0	0	0	0	0	0	0	0	0	0	0	0	0	0	0	0	0	0	0	0	0	0	0	0	0	0	0	0	0	0	0	0	0	0	0	0	0	0	0	0	0	0	0	0	0	0	0	0	0	0	0	0	0	0	0	0	0	0	0	0	0	0	0	0	0	0	0	0	0	0	0	0	0	0	0	0	0	0	0	0	0	0	0	0	0	0	0	0
Gm10310	0	0	0	0	0	0	0	0	0	0	0	0	0	0	0	0	0	0	0	0	0	0	0	0	0	0	0	0	0	0	0	0	0	0	0	0	0	0	0	0	0	0	0	0	0	0	0	0	0	0	0	0	0	0	0	0	0	0	0	0	0	0	0	0	0	0	0	0	0	0	0	0	0	0	0	0	0	0	0	0	0	0	0	0	0	0	0	0	0	0	0	0	0	0	0	0	0	0	0	0	0	0	0	0	0	0	0	0	0	0	0	0	0	0	0	0	0	0	0	0	0	0	0	0	0	0	0	0	0	0	0	0	0	0	0	0	0	0	0	0	0	0	0	0	0	0	0	0	0	0	0	0	0	0	0	0	0	0	0	0	0	0	0	0	0	0	0	0	0	0	0	0	0	0	0	0	0	0	0	0	0	0	0	0	0	0	0	0	0	0	0	0	0	0	0	0	0	0	0	0	0	0	0	0	0	0	0	0	0	0	0	0	0	0	0	0	0	0	0	0	0	0	0	0	0	0	0	0	0	0	0	0	0	0	0	0	0	0	0	0	0	0	0	0	0	0	0	0	0	0	0	0	0	0	0	0	0	0	0	0	0	0	0	0	0	0	0	0	0	0	0	0	0	0	0	0	0	0	0	0	0	0	0	0	0	0	0	0	0	0	0	0	0	0	0	0	0	0	0	0	0	0	0	0	0	0	0	0	0	0	0	0	0	0	0	0	0	0	0	0	0	0	0	0	0	0	0	0	0	0	0	0	0	0	0	0	0	0	0	0	0	0	0	0	0	0	0	0	0	0	0	0	0	0	0	0	0	0	0	0	0	0	0	0	0	0	0	0	0	0	0	0	0	0	0	0	0	0	0	0	NA	0	0	0	0	0	0	0	0	0	0	0	0	0	0	0	0	0	0	0	0	0	0	0	0	0	0	0	0	0	0	0	0	0	0	0	0	0	0	0	0	0	0	0	0	0	0	0	0	0	0	0	0	0	0	0	0	0	0	0	0	0	0	0	0	0	0	0	0	0	0	0	0	0	0	0	0	0	0	0	0	0	0	0	0	0	0	0	0	0	0	0	0	0	0	0	0	0	0	0	0	0	0	0	0	0	0	0	0	0	0	0	0	0	0	0	0	0	0	0	0	0	0	0	0	0	0	0	0	0	0	0	0	0	0	0	0	0	0	0	0	0	0	0	0	0	0	0	0	0	0	0	0	0	0	0	0	0	0	0	0	0	0	0	0	0	0	0	0	0	0	0	0	0	0	0	0	0	0	0	0	0	0	0	0	0	0	0	0	0	0	0	0	0	0	0	0	0	0	0	0	0	0	0	0	0	0	0	0	0	0	0	0	0	0	0	0	0	0	0	0	0	0	0	0	0	0	0	0	0	0	0	0	0	0	0	0	0	0	0	0	0	0	0	0	0	0	0	0	0	0	0	0	0	0	0	0	0	0	0	0	0	0	0	0	0	0	0	0	0	0	0	0	0	0	0	0	0	0	0	0	0	0	0	0	0	0	0	0	0	0	0	0	0	0	0	0	0	0	0	0	0	0	0	0	0	0	0	0	0	0	0	0	0	0	0	0	0	0	0	0	0	0	0	0	0	0	0	0	0	0	0	0	0	0	0	0	0	0	0	0	0	0	0	0	0	0	0	0	0	0	0	0	0	0	0	0	0	0	0	0	0	0	0	0	0	0	0	0	0	0	0	0	0	0	0	0	0	0	0	0	0	0	0	0	0	0	0	0	0	0	0	0	0	0	0	0	0	0	0	0	0	0	0	0	0	0	0	0	0	0	0	0	0	0	0	0	0	0	0	0	0	0	0	0	0	0	0	0	0	0	0	0	0	0	0	0	0	0	0	0	0	0	0	0	0	0	0	0	0	0	0	0	0	0	0	0	0	0	0	0	0	0	0	0	0	0	0	0	0	0	0	0	0	0	0	0	0	0	0	0	0	0	0	0	0	0	0	0	0	0	0	0	0	0	0	0	0	0	0	0	0	0	0	0	0	0	0	0	0	0	0	0	0	0	0	0	0	0	0	0	0	0	0	0	0	0	0	0	0	0	0	0	0	0	0	0	0	0	0	0	0	0	0	0	0	0	0	0	0	0	0	0	0	0	0	0	0	0	0	0	0	0	0	0	0	0	0	0	0	0	0	0	0	0	0	0
Gm10311	0	10.2715	0	0	0	0	0	0	0	0	0	0	0	0	0	0	0	0	0	0	0	0	0	0	0	0	0	0	0	0	0	0	0	14.0255	0	0	0	0	0	0	7.57248	0	0	0	0	3.91383	0	0	0	0	0	38.9629	0	0	0	0	0	0	25.8695	0	0	0	0	0	0	0	0	89.2752	0	0	0	5.25035	0	107.609	0	0	0	0	0	0	81.3546	0	0	5.92974	0	0	0	0	0	0	0	0	0	0	0	0	0	0	0	0	0	0	0	0	29.9261	42.3082	0	0	0	68.8889	0	0	0	0	0	0	0	0	0	0	0	0	0	0	3.27708	0	0	0	0	0	0	0	0	0	0	8.84238	0	0	0	0	0	0	40.2309	0	0	0	0	0	0	5.67356	0	0	0	0	12.5408	9.13438	0	0	0	74.465	0	0	0	0	0	0	0	0	0	0	0	0	3.37035	0	0	15.6559	0	0	15.8771	0	0	0	0	0	0	26.2524	0	14.8349	0	0	0	0	0	0	65.2536	6.15997	0	171.714	0	0	0	0	0	0	0	0	0	61.1543	0	0	0	0	0	49.3922	0	0	45.4322	0	0	92.8301	0	50.65	0	0	15.4078	0	0	0	43.0814	0	0	9.39036	162.545	0	17.872	0	0	0	7.07708	0	0	34.2333	0	0	0	79.9366	0	53.9164	10.0095	136.475	0	55.1068	0	0	0	4.61043	150.093	0	0	0	0	6.28451	46.3659	0	0	0	0	0	0	0	0	0	0	11.8819	0	0	0	0	0	0	0	0	0	0	0	40.8588	0	0	0	0	0	0	137.543	0	0	0	0	0	0	0	0	0	21.7633	0	11.9069	0	0	0	0	0	14.1326	0	0	0	0	0	15.8616	0	0	0	4.0371	0	9.83303	0	0	0	301	0	0	0	6.34595	0	0	0	0	0	0	0	0	3.46896	0	0	78.5348	0	0	79.6757	0	0	54.9957	0	0	0	0	0	166.29	0	0	0	0	0	0	27.2683	0	0	0	16.19	0	0	0	0	0	0	0	0	0	0	0	0	0	0	NA	0	0	0	0	5.38885	0	0	0	0	0	0	0	0	0	0	0	0	0	0	0	0	0	0	0	0	5.52544	0	0	0	0	0	0	0	0	20.4159	0	0	50.9365	0	45.6147	0	0	955.685	0	0	0	4.0118	0	0	0	0	0	0	0	0	109.176	173.532	156.621	231.941	0	0	0	0	16.0897	0	66.648	0	0	0	0	0	0	0	0	0	0	0	0	0	0	0	0	0	0	0	231.69	117.895	0	10.4683	0	0	0	0	0	0	0	0	0	9.30029	0	0	0	9.08665	0	0	0	0	0	0	0	0	0	0	0	0	0	0	0	0	0	0	0	0	0	0	0	0	0	0	0	0	0	0	0	0	0	0	0	0	0	31.1912	10.8576	0	0	0	0	0	39.884	0	0	0	0	0	0	0	0	0	0	0	0	0	0	0	0	0	0	0	0	0	80.8418	0	0	0	0	0	0	0	0	24.902	0	0	0	0	0	0	0	0	0	0	0	0	0	0	0	0	0	0	0	0	0	0	0	60.4188	0	0	0	0	0	0	0	0	75.2334	0	0	0	0	0	0	0	0	0	0	0	0	0	0	0	0	0	0	0	0	0	0	0	0	0	18.6191	0	0	0	0	0	0	0	0	0	0	0	0	0	0	0	0	0	0	0	0	27.7953	0	0	0	0	0	0	0	0	0	9.29969	0	0	0	0	0	0	0	0	0	73.1279	0	0	0	0	25.6168	0	0	0	0	0	0	0	0	0	0	0	0	0	0	40.994	0	0	0	0	0	0	186.835	16.371	0	0	0	0	0	0	0	0	390.944	0	0	112.717	0	107.106	0	0	0	0	0	222.452	0	0	0	0	269.207	0	168.863	54.6818	0	0	0	0	0	0	37.7934	25.3894	0	0	0	0	51.9804	0	0	0	4.11933	0	9.06738	0	0	0	0	14.6956	0	0	0	0	0	0	0	0	39.4051	0	0	0	0	0	0	0	0	16.7437	0	0	0	0	0	0	0	28.0225	0	0	0	0	0	0	0	0	0	0	0	0	0	0	0	0	0	0	0	0	0	0	0	0	0	0	0	0	0	0	0	0	0	0	0	0	0	0	0	0	0	0	0	0	0	0	0	0	0	0	0	0	0	177.591	0	0	0	0	0	0	0	6.37759	0	0	0	0	0	0	0	0	0	4.72892	157.588	0	0	0	0	0	0	0	0	0	0	0	0	0	0	0	0	0	64.9459	0	0	0	0	70.8732	0	0	0	39.4839	0	0	93.9585	0	0	0	0	0	0	0	0	350.487	0	0	0	0	0	0	0	0	0	0	0	0	0	0	0	0	0	0	19.609	92.3429	0	0	163.489	0	49.9517	0	98.4644	0	379.282	0	0	0	0	0	0	0	0	403.826	0	0	0	0	0	56.0547	0	0	0	0	0	0	0	0	0	0	0	0	0	0	0	0	0	37.7751	0	0	0	0	0	73.9962	0	128.407	0	0	0	0	0	0	0	0	0
Gm10312	0	0	0	0	0	0	0	0	0	0	0	0	0	0	0	0	0	0	0	0	0	0	0	0	0	0	0	0	0	0	0	0	0	0	0	0	0	0	0	0	0	0	0	0	0	0	0	0	0	0	0	0	0	0	0	0	0	0	0	0	0	0	0	0	0	0	0	0	0	0	0	0	0	0	0	0	0	0	0	0	0	0	0	0	0	0	0	0	0	0	0	0	0	0	0	0	0	0	0	0	0	0	0	0	0	0	0	0	0	0	0	0	0	0	0	0	0	0	0	0	0	0	0	0	0	0	0	0	0	0	0	0	0	0	0	0	0	0	0	0	0	0	0	0	0	0	0	0	0	0	0	0	0	0	0	0	0	0	0	0	0	0	0	0	0	0	0	0	0	0	0	0	0	0	0	0	0	0	0	0	0	0	0	0	0	0	0	0	0	0	0	0	0	0	0	0	0	0	0	0	0	0	0	0	0	0	0	0	0	0	0	0	0	0	0	0	0	0	0	0	0	0	0	0	0	0	0	0	0	0	0	0	0	0	0	0	0	0	0	0	0	0	0	0	0	0	0	0	0	0	0	0	0	0	0	0	0	0	0	0	0	0	0	0	0	0	0	0	0	0	0	0	0	0	0	0	0	0	0	0	0	0	0	0	0	0	0	0	0	0	0	0	0	0	0	0	0	0	0	0	0	0	0	0	0	0	0	0	0	0	0	0	0	0	0	0	0	0	0	0	0	0	0	0	0	0	0	0	0	0	0	0	0	0	0	0	0	0	0	0	0	0	0	0	0	0	0	0	0	0	0	0	0	0	0	0	0	0	0	0	0	0	0	0	0	0	0	0	0	0	0	0	0	0	0	0	0	0	0	0	NA	0	0	0	0	0	0	0	0	0	0	0	0	0	0	0	0	0	0	0	0	0	0	0	0	0	0	0	0	0	0	0	0	0	0	0	0	0	0	0	0	0	0	0	0	0	0	0	0	0	0	0	0	0	0	0	0	0	0	0	0	0	0	0	0	0	0	0	0	0	0	0	0	0	0	0	0	0	0	0	0	0	0	0	0	0	0	0	0	0	0	0	0	0	0	0	0	0	0	0	0	0	0	0	0	0	0	0	0	0	0	0	0	0	0	0	0	0	0	0	0	0	0	0	0	0	0	0	0	0	0	0	0	0	0	0	0	0	0	0	0	0	0	0	0	0	0	0	0	0	0	0	0	0	0	0	0	0	0	0	0	0	0	0	0	0	0	0	0	0	0	0	0	0	0	0	0	0	0	0	0	0	0	0	0	0	0	0	0	0	0	0	0	0	0	0	0	0	0	0	0	0	0	0	0	0	487.862	0	0	0	0	0	0	0	0	0	0	0	0	0	0	0	0	0	0	0	0	0	0	0	0	0	0	0	0	0	0	0	0	0	0	0	0	0	0	0	0	0	0	0	0	0	0	0	0	0	0	0	0	0	0	0	0	0	0	0	0	0	0	0	0	0	0	0	0	0	0	0	0	0	0	0	0	0	0	0	0	0	0	0	0	0	161.516	0	0	0	0	0	0	0	0	0	0	0	0	0	0	0	0	0	0	0	0	0	0	0	0	0	0	0	0	0	0	0	0	0	0	0	0	0	0	0	0	0	0	0	0	0	0	0	0	0	0	0	0	0	0	0	0	0	0	0	0	0	0	0	0	0	0	0	0	0	0	0	0	0	0	0	0	0	0	0	0	0	0	0	0	0	0	0	0	0	0	0	0	0	0	0	0	0	0	0	0	0	0	0	0	0	0	0	0	0	0	0	0	0	0	0	0	0	0	0	0	0	0	0	0	0	0	0	0	0	0	0	0	0	0	0	0	0	0	0	0	0	0	0	0	0	0	0	0	0	0	0	0	0	0	0	0	0	0	0	0	0	0	0	0	0	0	0	0	0	0	0	0	0	0	0	0	0	0	0	0	0	0	0	0	0	0	0	0	0	0	0	0	0	0	0	0	0	0	0	0	0	0	0	0	0	0	0	0	0	0	0	0	0	0	0	0	0	0	0	0	0	0	0	0	0	0	0	0	0	0	0	0	0	0	0	0	0	0	0	0	0	0	0	0	0	0	0	0	0	0	0	0	0	0	0	0	0	0	0	0	0	0	0	0	0	0	0	0	0	0	0	0	0	0	0	0	0	0	0	0	0	0	0	0
Gm10313	0	0	0	0	0	0	0	0	0	0	0	0	0	0	0	0	1.26073	0	0	0	0	0	0	0	0	0	0	0	0	0	0	0	0	0	0	0	0	0	0	0	0	0	0	0	0	0	0	0	0	0	0	0	0	0	0	0	0	0	0	0	0	0	0	0	0	0	0	0	0	0	0	0	0	0	0	0	0	0	0	0	0	0	0.92168	1.63487	0.764016	0	0	0	0	0	0	0	0	0	0	0	0	0	0	0	0	0	0	0	0	0	0	0	0	0	0	0.903654	0	1.08962	0	0	0	0	0	0	0	0	0	0	0	0	0	0	0	0	0	0	0	0	0	0	0	0	0	0	0	0	0	0	0	0	0	0	0	0	0	0	0	0	0	0	0	0	0	0	0	0	1.07499	0	0	0	0	0	0	0	0	0	0	0	0	0	0	0	0	0	0	0	1.54062	0	0	0	0	0	0	0	0	0	0	0	0	0	0	0	0	0	0	0	0	0	0	0	0	0	0	0	0	0	0	0	0	0	0	0	0	0	0	0	0	0	0	0	0	0	0	0	0	0	0	0	0	0	0	0	0	0	0	0	0	0	0	0	0	0	0	0	0	0	0	0	0	0	0	0	0	0	0	0	0	0	0	0	0	0	0	0	0	0	0	0	0	0	0	0	0	2.14748	0	0	0	0	0	0	0	0	0	0	0	3.74908	0	0	0	0	0	0	0	0	0	0	0	0	0	0	0	0	0	0	0	0	0	0	1.30405	0	0	0	0	0	0	0	0	0	0	0	0	0	0	0	0	0	0	0	0	0	0	0	0	0	0	0	0	0	0	0	0	0	0	0	0	0	0.777631	0	0	0	0	0	0	0	0	0	0	0	0	0	0	0	0	0	0	0	0	0	1.4668	0	0	0	0	0	NA	0	0	0	0	0	0	0	0	0	0	0	0	0	0	0	0	0	0	0	1.21386	0	0	0	0	0	0	0	0	0	0	0	0	0	0	0	0	0	0	0	0	0	0	0	0	1.121	0	0	0	0	0	0	0	0	0	0	0	0	0	0	0	0	0	0	0	0	0	0	0	0	0	0	0	0	2.98111	0	0	0	0	0	0	0.698068	0	0	0	0	0	0	0	0	0	0	0	0	0	0	0	0	0	0	0	0	0	0	0	0	0	0	0	0	0	0	0	0	0	0	0	0	0	0	0	0	0	0	0	0	0	0	0	0	0	0	0	0	0	0	0	0	0	0	0	0	0	0	0	0	0	0	0	0	0	0	0	0	0	0	0	0	0	0	0	0	0	0	0	0	0	0	0	0	0	0	0	0	0	0	0	0	0	0	0	0	0	0	0	0	0	0	0	0	0	0	1.96053	0	0	0	0	0	0	0	0	0	0	0	0	0	0	0	0	0	0	0	0	0	0	0	0	0	0	0	0	0	0	0	0	0	0	0	0	0	0	0	0	0	0	0	0	0	0	0	0	0	0	0	0	0	0	0	0	0	0	0	0	0	0	0	0	0	0	0	0	0	0	0	0	0	0	0	0	0	0	0	0	0	0	0	0	0	0	0	0	0	0	0	0	0	0	0	0	0	0	0	0	0	0	0	0	0	0	0	0	0	0	0	0	0.963795	0	1.53838	0	0	0	0	0	0	0	0	0	0	0	0	0	0	0	0	0	0	0	0	0	0	0	0	0	0	0	0	0	0	1.11845	0	0	0	0	0	0	0	0	0	0	0	0	1.15658	0	0	0	0	0	0	0	0	0	0	0	0	0	0	0	0	0	0	0	0	0	0	0	1.31074	0	0	0	0	0	0	0	0	1.7307	0	0	0	0	0	0	0	0	0	0	0	0	0	2.74928	1.01833	0	0	0	5.35483	0	0	0	1.12744	0	0	0	0	0	0	0	0	0	0	0	0	0	0	0	0	0	0	0	0	0	0	0	0	0	0	0	0	0	0	0	0	0	1.5704	0	0	0	0	0	0	0	0	0	1.22775	1.06084	0	0	0	0	1.32856	2.20621	0	0	0	0	0	1.41368	0	0	0	0	0	0	0	0	0	0	0	0	0	0	0	0	0	0	0	0	0	0	0	0	0	0	0	0	0	0	0	0	0	0	0	0	0	0	0	0	0	0	0	0	0	0	0	0	0	0	0	0	0	0	0	0	0	0	0	0	0	0	0	0	0	0	0	0	0	0	0	0	0	0	0	0	0	0	0	0	0	0	0	0	0	0	0	0	0	0	0	0	0	0	0	0	0	0	0	0	0	0	0	0	0	0	0	0	0	0	0	0
Gm10318	0	0	0	0	0	0	0	0	0	0	0	0	0	0	0	0	0	0	0	0	0	0	0	0	0	0	0	0	0	0	0	0	0	0	0	0	0	0	0	0	0	0	0	0	0	0	0	0	0	0	0	0	0	0	0	0	0	0	0	0	0	0	0	0	0	0	0	0	0	0	0	0	0	0	0	0	0	0	0	0	0	0	0	0	0	0	0	0	0	0	0	0	0	0	0	0	0	0	0	0	0	0	0	0	0	0	0	0	0	0	0	0	0	0	0	0	0	0	0	0	0	0	0	0	0	0	0	0	0	0	0	0	0	0	0	0	0	0	0	0	0	0	0	0	0	0	0	0	0	0	0	0	0	0	0	0	0	0	0	0	0	0	0	0	0	0	0	0	0	0	0	0	0	0	0	0	0	0	0	0	0	0	0	0	0	0	0	0	0	0	0	0	0	0	0	0	0	0	0	0	0	0	0	0	0	0	0	0	0	0	0	0	0	0	0	0	0	0	0	0	0	0	0	0	0	0	0	0	0	0	0	0	0	0	0	0	0	0	0	0	0	0	0	0	0	0	0	0	0	0	0	0	0	0	0	0	0	0	0	0	0	0	0	0	0	0	0	0	0	0	0	0	0	0	0	0	0	0	0	0	0	0	0	0	0	0	0	0	0	0	0	0	0	0	0	0	0	0	0	0	0	0	0	0	0	0	0	0	0	0	0	0	0	0	0	0	0	0	0	0	0	0	0	0	0	0	0	0	0	0	0	0	0	0	0	0	0	0	0	0	0	0	0	0	0	0	0	0	0	0	0	0	0	0	0	0	0	0	0	0	0	0	0	0	0	0	0	0	0	0	0	0	0	0	0	0	0	0	0	0	NA	0	0	0	0	0	0	0	0	0	0	0	0	0	0	0	0	0	0	0	0	0	0	0	0	0	0	0	0	0	0	0	0	0	0	0	0	0	0	0	0	0	0	0	0	0	0	0	0	0	0	0	0	0	0	0	0	0	0	0	0	0	0	0	0	0	0	0	0	0	0	0	0	0	0	0	0	0	0	0	0	0	0	0	0	0	0	0	0	0	0	0	0	0	0	0	0	0	0	0	0	0	0	0	0	0	0	0	0	0	0	0	0	0	0	0	0	0	0	0	0	0	0	0	0	0	0	0	0	0	0	0	0	0	0	0	0	0	0	0	0	0	0	0	0	0	0	0	0	0	0	0	0	0	0	0	0	0	0	0	0	0	0	0	0	0	0	0	0	0	0	0	0	0	0	0	0	0	0	0	0	0	0	0	0	0	0	0	0	0	0	0	0	0	0	0	0	0	0	0	0	0	0	0	0	0	0	0	0	0	0	0	0	0	0	0	0	0	0	0	0	0	0	0	0	0	0	0	0	0	0	0	0	0	0	0	0	0	0	0	0	0	0	0	0	0	0	0	0	0	0	0	0	0	0	0	0	0	0	0	0	0	0	0	0	0	0	0	0	0	0	0	0	0	0	0	0	0	0	0	0	0	0	0	0	0	0	0	0	0	0	0	0	0	0	0	0	0	0	0	0	0	0	0	0	0	0	0	0	0	0	0	0	0	0	0	0	0	0	0	0	0	0	0	0	0	0	0	0	0	0	0	0	0	0	0	0	0	0	0	0	0	0	0	0	0	0	0	0	0	0	0	0	0	0	0	0	0	0	0	0	0	0	0	0	0	0	0	0	0	0	0	0	0	0	0	0	0	0	0	0	0	0	0	0	0	0	0	0	0	0	0	0	0	0	0	0	0	0	0	0	0	0	0	0	0	0	0	0	0	0	0	0	0	0	0	0	0	0	0	0	0	0	0	0	0	0	0	0	0	0	0	0	0	0	0	0	0	0	0	0	0	0	0	0	0	0	0	0	0	0	0	0	0	0	0	0	0	0	0	0	0	0	0	0	0	0	0	0	0	0	0	0	0	0	0	0	0	0	0	0	0	0	0	0	0	0	0	0	0	0	0	0	0	0	0	0	0	0	0	0	0	0	0	0	0	0	0	0	0	0	0	0	0	0	0	0	0	0	0	0	0	0	0	0	0	0	0	0	0	0	0	0	0	0	0	0	0	0	0	0	0	0	0	0	0	0	0	0	0	0	0	0	0	0	0	0	0	0	0	0	0	0	0	0	0	0	0	0	0	0	0	0	0	0	0	0
Gm10319	0	0	0	0	0	0	0	0	0	0	0	0	0	0	0	0	0	0	0	0	0	0	0	0	0	0	0	0	0	0	0	0	0	0	0	0	0	0	0	0	0	0	0	0	0	0	0	0	0	0	0	0	0	0	0	0	0	0	0	0	0	0	0	0	0	0	0	0	0	0	0	0	0	0	0	0	0	0	0	0	0	0	0	0	0	0	0	0	0	0	0	0	0	0	0	0	0	0	0	0	0	0	0	0	0	0	0	0	0	0	0	0	0	0	0	0	0	0	0	0	0	0	0	0	0	0	0	0	0	0	0	0	0	0	0	0	0	0	0	0	0	0	0	0	0	0	0	0	0	0	0	0	0	0	0	0	0	0	0	0	0	0	0	0	0	0	0	0	0	0	0	0	0	0	0	0	0	0	0	0	0	0	0	0	0	0	0	0	0	0	0	0	0	0	0	0	0	0	0	0	0	0	0	0	0	0	0	0	0	0	0	0	0	0	0	0	0	0	0	0	0	0	0	0	0	0	0	0	0	0	0	0	0	0	0	0	0	0	0	0	0	0	0	0	0	0	0	0	0	0	0	0	0	0	0	0	0	0	0	0	0	0	0	0	0	0	0	0	0	0	0	0	0	0	0	0	0	0	0	0	0	0	0	0	0	0	0	0	0	0	0	0	0	0	0	0	0	0	0	0	0	0	0	0	0	0	0	0	0	0	0	0	0	0	0	0	0	0	0	0	0	0	0	0	0	0	0	0	0	0	0	0	0	0	0	0	0	0	0	0	0	0	0	0	0	0	0	0	0	0	0	0	0	0	0	0	0	0	0	0	0	0	0	0	0	0	0	0	0	0	0	0	0	0	0	0	0	0	0	0	NA	0	0	0	0	0	0	0	0	0	0	0	0	0	0	0	0	0	0	0	0	0	0	0	0	0	0	0	0	0	0	0	0	0	0	0	0	0	0	0	0	0	0	0	0	0	0	0	0	0	0	0	0	0	0	0	0	0	0	0	0	0	0	0	0	0	0	0	0	0	0	0	0	0	0	0	0	0	0	0	0	0	0	0	0	0	0	0	0	0	0	0	0	0	0	0	0	0	0	0	0	0	0	0	0	0	0	0	0	0	0	0	0	0	0	0	0	0	0	0	0	0	0	0	0	0	0	0	0	0	0	0	0	0	0	0	0	0	0	0	0	0	0	0	0	0	0	0	0	0	0	0	0	0	0	0	0	0	0	0	0	0	0	0	0	0	0	0	0	0	0	0	0	0	0	0	0	0	0	0	0	0	0	0	0	0	0	0	0	0	0	0	0	0	0	0	0	0	0	0	0	0	0	0	0	0	0	0	0	0	0	0	0	0	0	0	0	0	0	0	0	0	0	0	0	0	0	0	0	0	0	0	0	0	0	0	0	0	0	0	0	0	0	0	0	0	0	0	0	0	0	0	0	0	0	0	0	0	0	0	0	0	0	0	0	0	0	0	0	0	0	0	0	0	0	0	0	0	0	0	0	0	0	0	0	0	0	0	0	0	0	0	0	0	0	0	0	0	0	0	0	0	0	0	0	0	0	0	0	0	0	0	0	0	0	0	0	0	0	0	0	0	0	0	0	0	0	0	0	0	0	0	0	0	0	0	0	0	0	0	0	0	0	0	0	0	0	0	0	0	0	0	0	0	0	0	0	0	0	0	0	0	0	0	0	0	0	0	0	0	0	0	0	0	0	0	0	0	0	0	0	0	0	0	0	0	0	0	0	0	0	0	0	0	0	0	0	0	0	0	0	0	0	0	0	0	0	0	0	0	0	0	0	0	0	0	0	0	0	0	0	0	0	0	0	0	0	0	0	0	0	0	0	0	0	0	0	0	0	0	0	0	0	0	0	0	0	0	0	0	0	0	0	0	0	0	0	0	0	0	0	0	0	0	0	0	0	0	0	0	0	0	0	0	0	0	0	0	0	0	0	0	0	0	0	0	0	0	0	0	0	0	0	0	0	0	0	0	0	0	0	0	0	0	0	0	0	0	0	0	0	0	0	0	0	0	0	0	0	0	0	0	0	0	0	0	0	0	0	0	0	0	0	0	0	0	0	0	0	0	0	0	0	0	0	0	0	0	0	0	0	0	0	0	0	0	0	0	0	0	0	0	0	0	0	0	0	0	0	0	0	0	0	0	0	0	0
Gm10320	12.9656	11.7232	16.2729	0	6.68787	0	32.1916	38.6511	12.1273	109.773	26.0308	22.4121	0	50.5486	12.4373	14.0421	27.4624	62.2462	32.5257	56.1038	19.3634	0	0	75.8758	11.2901	0	25.9843	17.3121	17.2494	0	39.2538	14.1859	24.3786	18.2699	23.79	17.1528	12.4502	0	5.98637	14.662	33.0285	25.0884	36.3797	22.1281	0	14.323	17.3834	47.6094	42.6897	0	11.7037	0	34.1387	11.8776	18.2799	11.7449	7.00989	0	20.9935	0	14.0416	102.662	37.6333	16.1966	8.95265	0	26.9748	26.7096	10.7685	0	26.2438	45.563	25.6099	23.8724	10.2945	29	18.6083	26.2947	38.3504	63.8487	0	0	37.4991	47.5762	49.6135	61.1002	31.186	0	2.2125	15.7577	0	6.75175	0	13.3189	0	12.4524	33.5706	64.9127	26.937	22.6301	0	4.79995	26.6661	41.0829	12.7783	14.5007	39.6064	0	5.14077	28.8216	8.75801	14.1224	40.4884	26.0645	29.3831	25.3953	14.5254	24.0774	18.5149	78.797	8.41834	5.40746	29.3481	22.3841	18.3829	14.1985	8.19173	8.40076	5.45552	20.9494	23.4858	42.3445	0	6.3752	22.072	26.3569	9.01234	21.0679	4.28612	14.8283	16.7387	32.5867	0	51.3489	20.068	16.5218	0	11.2992	36.1082	16.3208	9.26067	7.69437	29.3371	4.01204	0	10.4891	18.2949	16.6709	20.8155	3.51328	4.63134	34.2818	25.2673	25.9817	22.2139	16.4616	15.0089	41.6996	40.2334	12.867	27.1137	23.8907	11.4279	9.72113	18.3342	21.8589	16.2832	26.3427	19.3977	28.4721	25.0742	57.9275	15.5336	18.1704	0	55.9937	53.448	73.3969	29.3299	33.5998	41.7995	38.7054	47.608	23.3195	28.8967	4.26742	39.5426	4.91934	9.81432	30.9373	25.3372	28.0446	47.3861	17.7376	7.50456	21.5645	17.6229	17.4678	30.6143	11.1255	21.8538	15.3397	4.30229	21.7596	42.1642	56.3249	11.2883	18.2584	0	10.1115	16.8631	24.5875	16.5534	31.6609	18.5453	9.91357	14.5797	0	2.61157	7.97294	25.3917	6.16456	0	18.9024	0	23.92	18.014	16.501	13.106	0	1.96927	7.35508	8.80598	15.8661	20.9444	31.2641	14.0782	32.044	7.36422	16.6714	0	26.842	55.9769	6.76963	2.44465	17.4742	11.1743	16.8142	19.8263	2.73384	26.171	23.0329	9.45756	6.13971	19.997	9.44912	0	3.90713	22.0371	13.0815	22.2463	34.4847	0	22.6495	30.6564	0	6.99893	61.334	23.3997	2.88358	15.1024	24.7045	38.4899	3.08145	12.5844	24.5316	7.89426	64.6079	0	0	0	17.3947	37.626	19.0739	24.7561	55.5633	85.7433	4.92408	79.4751	0	17.609	56.974	2.54323	0	19.5618	0	7.34971	3.08933	8.82555	8.94887	13.8805	0	29.2647	5.69774	46.6224	6.27472	0	0	6.77331	6.17948	8.73952	0	27.2294	0	0	6.1971	25.6304	0	23.8293	0	16.227	15.8857	52.195	11.4791	0	0	47.4112	0	3.10121	29.454	7.36525	24.7192	24.2347	8.72323	0	8.54866	55.9765	4.94585	4.30141	19.8742	14.508	11.469	8.04486	25.1975	18.2685	22.4081	0	103.695	33.4861	54.8671	8.7771	46.1607	21.3394	63.6414	23.0367	11.916	26.7205	0	18.8594	0	80.62	0	0	119.819	75.3493	0	9.95842	0	0	0	NA	14.5927	2.73903	11.2468	0	22.9691	21.4798	26.294	11.5848	0	3.4126	7.08481	24.8245	24.5217	17.1606	17.0376	35.4893	52.4479	27.8644	24.6377	20.0872	20.1638	9.4309	56.314	50.5391	9.86655	10.7799	28.7309	11.7162	14.0138	17.0616	26.2241	24.2724	35.9832	45.416	38.858	38.4913	0	33.2889	18.9585	27.8671	30.279	3.92848	0	12.4299	46.4673	24.3578	22.5253	9.61269	15.5946	25.351	13.1747	17.0637	48.1478	26.4723	8.93544	22.3318	32.6458	6.4604	23.7182	0	21.6436	0	19.6792	0	9.5909	25.383	27.4706	18.7059	0	20.8121	66.9603	26.4037	0	22.2217	13.1786	40.1296	0	42.2254	21.5112	7.46131	7.50359	131.947	11.8782	42.9123	15.4037	9.54001	10.3405	13.6284	13.7322	3.54727	3.89963	21.8031	33.008	0	4.26353	34.069	34.0388	72.3262	30.5974	35.4946	0	0	70.6729	68.2169	8.05481	0	6.63251	25.4964	43.875	76.5518	10.1935	0	18.3888	14.4464	28.5803	0	91.5377	7.50397	0	15.9211	37.3532	40.9886	0	0	116.739	19.5347	0	0	40.5167	37.7545	66.824	20.0732	15.8795	55.2995	28.6851	0	0	0	0	22.4267	0	0	0	0	75.0982	33.4357	23.6585	19.9309	0	87.1994	0	0	0	53.5374	0	121.288	32.7906	14.5515	15.8368	84.1009	5.16008	31.128	89.9962	0	0	41.0539	29.3185	52.387	15.2277	6.50663	0	25.2255	0	12.9749	20.0046	7.21926	2.84035	11.1552	16.8114	11.8	159.67	22.8882	10.5165	0	0	4.64637	0	23.0306	0	39.101	0	15.6035	0	0	0	0	0	0	0	0	0	0	0	0	0	0	0	0	0	0	0	0	0	0	0	0	0	0	0	0	0	0	0	0	0	0	0	0	0	0	0	0	0	0	0	0	0	0	0	0	0	0	0	0	0	0	0	0	0	0	0	0	0	0	18.5677	0	0	0	20.5269	0	0	0	0	0	0	0	0	0	0	0	0	0	0	0	0	0	0	0	0	0	0	42.7154	0	0	0	0	0	0	0	0	0	0	0	0	0	0	0	0	0	0	0	0	0	0	0	0	0	0	0	0	0	0	0	0	0	0	0	0	0	48.8991	0	0	0	0	0	0	10.2034	0	0	0	0	0	0	0	0	0	0	0	0	0	0	0	0	0	0	0	0	0	0	0	0	0	0	0	0	0	0	0	0	156.773	0	0	0	0	0	0	0	0	0	0	0	0	0	0	0	0	0	0	0	0	0	0	0	0	11.8366	0	0	0	613.401	0	97.3568	18.4368	2.75187	0	0	0	0	24.2204	9.92605	11.3346	0	0	0	27.8853	41.5619	13.5482	8.26531	0	39.0522	26.4496	34.3362	0	0	0	32.5144	56.7158	20.0294	14.7224	0	0	19.7226	14.8454	0	0	0	0	0	51.6712	194.743	0	37.7613	0	50.7909	7.38133	11.3592	0	29.4599	857.763	14.1411	80.641	28.693	0	0	0	189.239	28.47	28.8843	0	0	0	44.7544	22.3213	5.36631	0	11.6059	0	31.0428	11.7819	38.431	0	0	0	50.818	66.0887	100.159	0	0	391.395	265.445	41.8347	24.5761	0	0	0	17.961	26.1132	35.3954	0	0	0	18.0193	0	57.7803	12.1313	44.1403	0	62.9716	26.7539	52.7356	48.2293	133.54	128.685	32.6837	0	0	12.5997	37.2135	11.3157	0	36.2929	62.4637	0	24.624	0	0	0	435.099	45.0385	15.9819	0	21.2747	0	0	24.4702	22.4177	48.8948	16.8136	29.3448	49.0454	0	36.245	32.4678	16.4833	32.1007	0	28.2447	0	0	0	13.6489	15.6982	0	0	0	0	55.6589	0	0	0	0	10.7202	25.799	11.9607	0	21.3677	0	12.1222	28.2206	9.58032	0	0	0	64.2228	0	90.1869	0	0	0	0	72.6829	16.9335	0	14.3767	0	0	19.676	94.831	0	0	0	217.592	16.3662	0	0	0	0
Gm10322	0	0	0	0	0	0	0	0	0	0	0	0	0	0	0	0	0	0	0	0	0	0	0	0	0	0	0	0	0	0	0	0	0	0	0	0	0	0	0	0	0	0	0	0	0	0	0	0	0	0	0	0	0	0	0	0	0	0	0	0	0	0	0	0	0	0	0	0	0	0	0	0	0	0	0	0	0	0	0	0	0	0	0	0	0	0	0	0	0	0	0	0	0	0	0	0	0	0	0	0	0	0	0	0	0	0	0	0	0	0	0	0	0	0	0	0	0	0	0	0	0	0	0	0	0	0	0	0	0	0	0	0	0	0	0	0	0	0	0	0	0	0	0	0	0	0	0	0	0	0	0	0	0	0	0	0	0	0	0	0	0	0	0	0	0	0	0	0	0	0	0	0	0	0	0	0	0	0	0	0	0	0	0	0	0	0	0	0	0	0	0	0	0	0	0	0	0	0	0	0	0	0	0	0	0	0	0	0	0	0	0	0	0	0	0	0	0	0	0	0	0	0	0	0	0	0	0	0	0	0	0	0	0	0	0	0	0	0	0	0	0	0	0	0	0	0	0	0	0	0	0	0	0	0	0	0	0	0	0	0	0	0	0	0	0	0	0	0	0	0	0	0	0	0	0	0	0	0	0	0	0	0	0	0	0	0	0	0	0	0	0	0	0	0	0	0	0	0	0	0	0	0	0	0	0	0	0	0	0	0	0	0	0	0	0	0	0	0	0	0	0	0	0	0	0	0	0	0	0	0	0	0	0	0	0	0	0	0	0	0	0	0	0	0	0	0	0	0	0	0	0	0	0	0	0	0	0	0	0	0	0	0	0	0	0	0	0	0	0	0	0	0	0	0	0	0	0	0	0	0	NA	0	0	0	0	0	0	0	0	0	0	0	0	0	0	0	0	0	0	0	0	0	0	0	0	0	0	0	0	0	0	0	0	0	0	0	0	0	0	0	0	0	0	0	0	0	0	0	0	0	0	0	0	0	0	0	0	0	0	0	0	0	0	0	0	0	0	0	0	0	0	0	0	0	0	0	0	0	0	0	0	0	0	0	0	0	0	0	0	0	0	0	0	0	0	0	0	0	0	0	0	0	0	0	0	0	0	0	0	0	0	0	0	0	0	0	0	0	0	0	0	0	0	0	0	0	0	0	0	0	0	0	0	0	0	0	0	0	0	0	0	0	0	0	0	0	0	0	0	0	0	0	0	0	0	0	0	0	0	0	0	0	0	0	0	0	0	0	0	0	0	0	0	0	0	0	0	0	0	0	0	0	0	0	0	0	0	0	0	0	0	0	0	0	0	0	0	0	0	0	0	0	0	0	0	0	0	0	0	0	0	0	0	0	0	0	0	0	0	0	0	0	0	0	0	0	0	0	0	0	0	0	0	0	0	0	0	0	0	0	0	0	0	0	0	0	0	0	0	0	0	0	0	0	0	0	0	0	0	0	0	0	0	0	0	0	0	0	0	0	0	0	0	0	0	0	0	0	0	0	0	0	0	0	0	0	0	0	0	0	0	0	0	0	0	0	0	0	0	0	0	0	0	0	0	0	0	0	0	0	0	0	0	0	0	0	0	0	0	0	0	0	0	0	0	0	0	0	0	0	0	0	0	0	0	0	0	0	0	0	0	0	0	0	0	0	0	0	0	0	0	0	0	0	0	0	0	0	0	0	0	0	0	0	0	0	0	0	0	0	0	0	0	0	0	0	0	0	0	0	0	0	0	0	0	0	0	0	0	0	0	0	0	0	0	0	0	0	0	0	0	0	0	0	0	0	0	0	0	0	0	0	0	0	0	0	0	0	0	0	0	0	0	0	0	0	0	0	0	0	0	0	0	0	0	0	0	0	0	0	0	0	0	0	0	0	0	0	0	0	0	0	0	0	0	0	0	0	0	0	0	0	0	0	0	0	0	0	0	0	0	0	0	0	0	0	0	0	0	0	0	0	0	0	0	0	0	0	0	0	0	0	0	0	0	0	0	0	0	0	0	0	0	0	0	0	0	0	0	0	0	0	0	0	0	0	0	0	0	0	0	0	0	0	0	0	0	0	0	0	0	0	0	0	0	0	0	0	0	0	0	0	0	0	0	0	0	0	0	0	0	0	0	0	0	0	0	0	0	0	0	0	0	0	0	0	0	0	0	0	0	0	0	0	0	0	0
Gm10323	40.828	116.154	10.802	0	24.7762	0	37.9173	28.0318	8.39527	27.7566	0	23.9204	289.131	0	27.7321	2.15379	10.465	0	14.7215	2.89853	35.7455	0	0	7.90994	19.4594	0	424.489	178.218	49.5118	0	71.4314	74.5037	117.355	1.83072	9.66217	16.302	0	0	17.2831	75.0014	326.834	128.109	207.984	2.86599	512.729	216.332	59.0224	0	0	145.176	227.511	30.8742	342.678	7.1002	0	48.5055	0	0	28.1395	0	377.979	103.654	0	4.84336	0	6.79027	125.663	81.1937	4.71349	0	6.74782	47.2878	118.551	86.2934	12.5065	19.5399	0	64.5546	2.23888	0.98978	0	45.0867	19.314	91.1803	1.26924	4.85317	0	0	0	48.7517	0	21.5413	0	8.5846	0	0	37.5859	8.94407	317.956	0	39.4352	0	8.1374	56.3246	244.133	260.415	18.8241	0	323.373	23.1605	72.2964	34.5249	0	106.243	85.7781	154.406	33.5307	117.685	186.608	32.2232	75.1079	117.763	15.3763	367.923	56.1487	44.755	0	5.16555	128.488	7.31701	116.077	3.43512	62.2861	23.0435	42.3255	2.13844	32.6492	99.8425	107.26	39.5252	122.717	4.85504	77.0272	17.247	97.2465	72.8678	2.12974	16.9729	12.3685	14.5465	95.6695	37.522	106.956	11.7254	133.378	84.9579	57.9101	0	1.77946	4.37512	24.3231	6.78172	1.50891	0	15.8591	88.7604	0	0	0	38.103	8.81725	5.94479	14.158	27.3614	81.4019	9.83607	82.3722	7.07275	0	15.2904	18.0975	86.1277	113.169	7.7658	0	2.26241	65.6064	17.5545	53.4458	12.7426	12.6317	52.7627	52.6184	0	185.751	54.6566	1.64035	199.123	76.644	287.831	2.48283	17.2351	133.701	120.173	221.39	234.609	36.7355	78.6295	17.6327	64.7032	105.555	39.5133	6.60884	95.1622	2.00378	18.8407	69.9969	371.198	0	23.2633	147.573	73.6605	18.8488	59.5128	47.0096	31.1956	99.5553	0	33.0995	0	344.125	37.4046	75.2094	9.58174	139.395	19.263	392.51	38.0175	47.0785	27.4329	19.3797	333.965	263.062	156.556	0	5.4632	63.1777	38.4909	118.853	317.812	0	3.63598	8.79643	279.056	7.44201	146.583	21.5059	30.515	27.8045	268.599	36.9859	2.76889	2.7868	0	13.6752	0.149237	0	58.0604	11.4559	209.983	52.2347	0	0	75.5682	4.24706	0	15.0454	0	13.1855	169.273	0	4.16005	5.47439	13.1737	4.11085	9.08872	95.0985	0	41.5135	0	0	3.01103	0	7.73054	55.5628	0	0	0	12.8751	0	422.782	14.1699	2.41896	5.68565	20.5524	0	0	0	0	0	0	0	0	0	0	0	0	0	0	0	505.323	0	31.4245	0	0	132.924	0	0	13.5348	0	0	0	0	32.7247	100.531	0	0	0	12.1053	65.2993	0	66.2824	256.779	0	0	500.998	6.88629	16.9196	0	0	0	6.69368	644.068	60.8776	0	92.6133	10.0348	0	5.59094	31.1344	0	0	70.6308	0	0.93625	34.0438	0	0	0	0	0	0	20.0371	0	0	0	7.33683	0	0	0	NA	0	0	0	0	32.4058	51.5114	7.56333	0	0	0	1.90202	0	0	5.18218	0	0	0	2.41716	0	92.0687	57.633	0	57.1418	0	0	0	0	0	0	0	0	0	0	0	0	1.71282	0	0	233.186	47.5692	51.7959	68.4593	0	54.6791	0	49.2953	0	0	0	0	0	0	0	0	5.30694	0	0	0	0	0	0	0	35.4281	0	0	0	0	0	0	0	0	102.883	0	0	0	0	0	2.25834	0	1.18527	0	0	0	4.24434	0	39.9696	7.44761	0	0	0	86.6398	0	0	0	0	0	2.79618	0	0	49.4718	0	0	0	0	45.4396	0	0	237.876	0	111.411	18.6141	0	8.74632	0	9.20608	0	0	0	0	4.31906	97.2251	0	79.9769	0	0	0	0	0	0	0	0	0	0	0	0	0	0	40.6969	0	0	0	11.7761	0	0	0	3.97647	21.7918	0	7.10075	0	0	0	0	3.04548	0	0	0	0	0	6.23979	0	5.84242	0	0	0	0	0	91.3436	0	20.9467	22.6631	0	0	210.941	0	0	22.602	0	23.0541	0	0	0	0	0	0	0	0	0	0	0	0	11.0906	0	0	0	0	0	0	0	0	0	0	0	0	0	0	0	0	11.7851	0	0	0	0	0	0	0	0	0	0	0	0	0	0	0	0	0	0	16.5076	0	0	0	0	0	0	0	0	0	0	0	0	0	0	0	0	0	0	0	0	0	0	0	0	0	0	0	0	0	0	9.28156	0	0	66.2251	0	0	0	0	0	0	0	0	0	0	0	0	0	0	0	0	0	0	0	0	0	0	0	0	0	0	0	0	0	0	0	0	0	0	0	0	0	0	0	0	0	0	0	2.6463	0	0	0	0	0	0	0	3.39015	0	0	0	0	0	4.67817	0	0	0	0	0	0	0	0	0	0	7.27822	0	0	1.01097	0	0	0	0	0	0	0	0	0	0	0	0	0	0	0	0	0	0	0	0	0	0	0	0	0	0	0	0	0	0	0	0	0	0	0	0	0	0	0	0	0	0	0	0	0	0	0	0	0	0	0	0	0	0	0	0	0	0	0	0	0	0	0	0	0	0	0	0	0	0	0	0	0	0	0	0	3.30766	0	0	0	0	6.72799	0	0	0	0	0	0	0	0	0	0	0	0	0	0	0	0	0	0	0	0	0	0	0	0	0	0	0	0	0	0	0	0	0	0	0	11.4223	1.27634	0	0	0	0	0	0	0	0	0	0	0	0	0	0	0	0	0	0	0	0	0	0	0	0	0	0	0	0	0	0	0	0	0	0	0	0	0	0	0	0	0	0	0	0	0	0	0	0	0	0	0	0	0	0	0	0	0	0	0	0	0	0	0	0	0	0	0	0	0	0	0	0	0	0	0	0	0	0	0	0	0	0	0	0	0	0	0	0	0	0	0	0	0	0	0	0	0	0	0	0	0	0	0	0	0	0	0	0	0	0	0	0	0	0	0	0	0	0	0	0	0	0	0
Gm10324	368.462	487.222	1063.35	3.16134	91.3896	0	24.3235	129.59	78.5484	42.3226	4.14404	31.4374	18.5522	565.386	667.34	77.0053	51.7113	289.923	38.7227	219.955	265.934	26.3804	28.8378	41.6371	148.649	1.41042	353.072	666.471	162.861	0	529.465	194.86	625.006	130.148	166.325	49.2987	84.4673	10.8568	852.74	213.973	666.215	327.12	153.994	332.006	567.307	163.475	277.46	92.3659	60.6069	54.7311	633.955	177.546	158.475	481.435	344.132	87.8588	0	0	314.593	0	131.916	49.1843	0	311.583	506.862	418.268	214.484	395.527	35.4311	0	279.284	13.2512	298.294	212.719	7.53697	165.998	159.163	283.041	58.9327	134.235	65.8504	0	60.6994	46.033	10.7542	57.0499	20.431	0	8.46676	231.587	0	40.8443	0	378.778	0	11.6001	476.311	874.364	328.394	56.4495	385.719	286.925	143.451	123.194	755.855	401.036	119.389	0	553.685	316.778	175.878	350.839	21.084	537.85	137.87	270.039	279.168	437.713	78.4818	87.2368	275.251	520.112	217.478	116.035	372.47	425.778	123.907	277.301	79.8203	90.4671	77.202	75.5993	409.677	467.831	108.041	15.7052	266.184	963.852	491.106	402.964	118.412	87.1902	116.242	208.963	825.156	447.024	0	94.1992	193.546	74.4238	304.705	684.888	217.406	34.8112	416.267	805.75	352.27	131.219	137.949	570.046	64.2879	337.564	3.57325	156.06	257.175	246.704	109.171	134.583	101.109	428.775	226.628	97.8309	64.2914	199.149	140.992	347.752	284.489	76.8993	31.0902	101.027	577.441	65.8309	81.0008	201.334	0	149.323	291.133	57.3833	62.6907	43.239	67.3724	160.415	22.3339	49.5712	344.123	488.113	38.6602	780.445	831.941	862.174	31.9153	240.191	394.336	364.918	359.925	678.468	145.912	161.215	38.9484	287.463	389.837	122.903	44.1999	389.52	425.138	93.9474	646.566	465.096	0	1287.98	325.078	530.367	36.7454	525.882	80.2086	293.825	638.478	0	306.548	0.926124	676.235	8.17582	480.255	30.4376	269.224	168.381	305.103	674.78	29.9072	425.338	435.062	377.565	968.564	197.739	22.7667	90.7331	240.356	193.726	203.661	278.745	0.836616	76.4844	1.51024	657.046	704.154	1066.2	125.092	310.108	755.15	723.557	631.747	173.563	184.254	1.239	41.2222	0	0	411.541	57.9478	463.071	285.063	138.569	0	83.1551	12.5052	0	130.713	16.5236	123.272	723.806	37.1155	19.8454	82.9248	1.79758	78.7409	505.476	193.677	50.9064	57.5255	0	18.0556	18.6141	0.820604	362.812	59.7018	1.30719	0	23.4301	18.0883	0	97.5868	184.107	150.408	30.0106	43.2314	0	12.1627	5.73559	1.61564	0	0	0	6.41823	10.2803	5.88354	0	0	0	5.80724	10.9373	299.706	0	76.1522	0	11.1664	354.074	3.33719	0	156.772	0	3.65338	0	3.05184	490.8	760.048	0	0	0	79.2617	20.162	188.627	212.05	284.18	132.736	107.924	464.731	86.4309	56.1743	0	567.347	7.48218	116.027	672.993	416.898	69.3532	491.988	35.3945	0	188.439	261.722	6.36775	40.1474	658.384	0	36.1257	205.803	0.623673	0	0	0	3.25667	0	0	0	0	0	432.595	4.28623	0	2.26507	NA	0	0	0	0.873379	29.1991	102.152	215.923	2.7176	0	0	0	0	0.970525	0.589063	0	6.84853	5.32447	47.6767	0	10.9084	275.233	0	338.909	1.42374	0	0	0	1.86066	0	0	27.2081	0	3.51971	0	53.1093	0	0	0	202.926	138.77	32.8498	82.5174	0	61.4693	0	97.0746	0.501475	0	0	0	0	0	28.6116	0	282.66	0	0	0	2.13438	78.7016	1.25896	0	6.77708	0	0	0.810509	0	14.613	0	0	0	422.588	0	5.18832	1.12026	0.79781	22.3639	3.38209	3.22057	1.30531	3.51651	4.5812	4.64895	3.00104	119.498	87.7874	357.291	0	0	0	588.791	0	0	0	0	0	77.8283	0	1.08861	123.037	0	0	0	1.71118	399.543	54.1192	122.046	24.7267	0	68.6828	285.57	0	0	2.55077	0	0	6.48314	36.4564	0	69.7341	241.697	0	232.417	0	0	0	0	0	0	0	0	0	48.9796	0	0	0	0	98.4835	0	0.948556	25.5693	234.714	0	0	9.0677	20.5489	146.959	0	0	0	0	0	336.614	0	0	0	0	0	44.7429	0	0	222.486	0	13.8542	0	2.87803	0	124.231	2.82343	550.442	233.277	0	0	523.922	37.5601	0	23.396	0	256.588	0	1.4807	0	0	0	0	10.3034	6.38321	0	0	0	0	130.811	0	0	15.7625	0	0	0	0	0	0	0	0	6.08384	0	0	0	0	4.19123	0	0	0	0	0	0	0	0	0	3.20543	0	0	0	0	0	0	0	0	0	0	0	0	0	0	0	0	0	0	0	0	29.2367	0	0	0	0	0	0	0	0	3.27145	0	0	0	0	0	0	0	0	0	196.565	0	0	13.3912	0	0	0	0	3.26189	0	0	0	0	0	0	0	85.4465	0	0	0	0	0	0	0	0	0	0	0	0	0	0	0	0	0	0	0	0	0	0	0	0	0	0	0	0	0	0.851912	0	0	0	0	0	0	0	0	0	0	0	0	0	0	0	0	0	0	0	0	0	0	0	0	0	0.398706	0	0	0	0	0	0	0	0	0	0	0	0	0	0	0	0	0	2.12373	0	0	0	0	1.73242	0	0	0	0.597324	0	0	0	0	0	0	0	0	0	0	0	0	0	0	0	0	0	0	0	0	0.579585	0	0	0	0	0	0	0	0	0	0	0	0	0	0	0	0	0	0	0	0.867419	0	0	0	0	0	0	0	0	0	0	0	0.425394	0	0	0	0	0	0	0	0	0	0	0	0	0	0	0	0	0	0	0	0	0	0	0	0	0	0	0	0	0	0	0	0	0	0	0	0	0	0	0	0	0	0	0	0	0	0	0	0	0	0	0	0	0	0.472525	0	0	0	0.586573	0	0	0	0	0	0	0	0	0	0	0	0	0	0	0	0	0	0	2.25662	0	0	0	0	0	0	0	0	0	0	0	0	0	0	0	0	0	0	0	0	0	0	0	0	0	0	1.94434	0	0	0	0	0	0	0	0	0	0	0	0	0	0	0	0	0	0	0	0	0	0	0	0	0	0	0	0	0	0	0	0	0	0	0	0	0	0	0	0	0	0	0	0	0	0	0	0	0	0	0	0	0	0	0	0	0	0	0	0	0
Gm10327	0.892205	0.831418	0.986802	0	0.930535	0	1.01107	0	0	0	0	5.56723	0	0	0.653481	2.02597	0	0	0	0.915043	0	0	0	3.01278	0.971506	3.62368	0.727994	0.705746	2.37042	0	1.28922	0	1.15263	0	0	0.588774	0	0.877361	0	1.15278	2.12606	1.12192	0.630727	0	0.868264	1.18501	0	0	0	0	0	0	0	1.73651	0	0	0	0	0.840529	0	0	0	0	0	1.98462	2.74729	1.49967	1.16901	0	0	0	0	0	0.872861	0.884813	0.914077	0	0	0	0	0	0	3.64941	1.77528	0.838917	3.71829	0	0	1.47262	0	0	0	0	0.790161	0	0	0	0	0	0.834883	0	0	1.37907	2.07179	0	1.47114	0	0	2.08708	0	0	1.09471	1.1009	1.57722	0	1.4862	0	0	3.87867	0	1.15276	0	0	1.44094	0.971905	0.93339	3.92428	0	0	0.944413	0	0	0	0	1.37716	2.22408	1.0023	0.909726	0	1.00454	0.74449	0	0	0	1.19201	1.33279	0	0	0	0	0.940816	0	0.914039	0	1.25562	2.22486	0	0	0	1.3689	0	0	1.12317	1.72568	1.10729	1.90289	0	0	0	1.83376	0	1.04872	0	0	2.39975	3.37033	1.09091	0	0	1.9848	4.58338	0	1.64758	1.74294	0	1.3362	0	0	3.20508	3.27748	0	4.47474	0	0	0	0	0	0	1.34012	0	0	0	1.38596	0	0	0	1.23762	0	0	2.14515	0.893912	0.805191	0	0	0	0	0	0	0	0	0	0	0	0	0	0	1.51309	0	0	0	4.15105	0	0	0	0	0	0	0	0	1.83335	0.973173	0	0	0	2.6004	0	0	1.37815	0	1.03277	0	2.47746	3.87983	0	0	5.4092	0	0	0	0	2.13258	0	1.92218	0	0	1.53215	0	0	0	1.7312	2.29937	3.02476	0	0	2.1042	0	0	0	0	0	1.67166	3.22365	0	0	0.856099	1.85139	1.44471	2.92665	0	0	9.76723	4.48392	0	0	0	0	0	0	0	0	0.934214	0	1.06456	0	0	0	0	0	0	0	0	0	0	0	1.96002	1.90571	0	0	0	0	1.44633	0	0	0	3.87296	0	1.79983	0	3.09132	0	0	1.33816	0	0.934601	2.93926	0	0	0	1.24032	0.958847	1.91846	2.82548	2.14031	2.22558	0	4.16756	0	1.04216	0	1.41378	3.52292	0	0.828455	0	0	0	2.49787	0	0	0	4.9421	2.16216	3.11481	0	0	0	0.779192	0	0	0	0	0	0	0	1.94214	0	0	0	0	0	NA	0	0	0	0	1.51595	1.03702	0	0	0	0	0	0	0	0	0	2.55479	0	1.88681	0	1.28756	2.19223	0	1.24194	0	0	0	0	0	1.44708	1.11416	2.08126	1.95932	0	1.07787	1.17136	1.41501	0	0	0	1.39532	1.74046	0	0	0	0	0	6.18478	0	0	2.02372	0	0	5.46539	2.15753	0.999401	1.4014	4.96878	0	0	0	0	1.21101	3.90378	0	0.969071	5.98986	0	1.42532	0	3.09082	0	0	0	0	1.31613	1.19479	0	0	2.18558	0	0.74688	0	0	0	0	0	0	0	0	4.20496	0	4.27047	0	3.62111	0	0	0	7.55986	0	0	0	0	2.27194	0	1.57839	0	0	0	0	0	0	0	0	0	0	0	0	0	0	0	0	0	0	0	0	0	0	0	1.97222	0	0	0	0	0	4.72886	0	0	0	0	0	0	0	0	0	2.09587	0	0	1.98883	0	2.29798	0	0	0	0	0	0	0	0	0	0	0	0	0	2.14125	0	0	0	0	0	0	0	4.05858	0	0	0	0	0	0	0	0	0	0	0	0	0	0	0	0	0	0	0	0	0	0	0	0	0	0	0	0	0	0	0	0	0	0	0	0	0	0	0	0	0	0	0	0	10.5984	0	0	0	0	0	0	0	0	0	0	0	0	0	0	0	0	0	0	4.5892	0	0	22.5425	0	3.35112	0	0	0	0	0	0	0	0	0	0	0	0	0	0	0	0	0	0	0	0	0	0	0	0	0	0	0	0	5.1446	0	0	0	5.16851	0	0	0	0	0	0	0	0	0	0	0	0	0	0	0	0	0	0	2.09205	0	2.75592	0	0	0	0	2.60584	0	1.057	0	0	1.02243	0	1.65059	1.24949	0	1.78393	1.619	0	0	0	0	0.703159	0	0	0	0	0	1.98801	0	0	0.951628	0	1.38241	1.07537	1.69742	0	1.81254	0	0.864648	0.838919	0.915525	0.999223	0	0	0	0	0	0	0	0	2.16791	1.8061	0	2.49213	0	0	1.22837	1.19681	0	0	2.21314	0	0	0	2.71673	0	0	0	2.97469	0	0.860801	1.52388	0	2.05313	0	0	0	0	0	0	0	1.50917	0	0	0	0	0	0	0	3.74633	1.63733	0	0	0	0	0	0	0	1.76269	0	0	0	0	2.9686	0	0	0	0	0	0	0.954838	0	1.32426	0	0	0	0	0	0	0	0	0	0	7.05272	0	0	0.909531	0	0	0	0	0	0	0	0	0	0	0	0	0	0	0	0	0	0	0	1.81897	0	0	0	0	2.05567	2.02519	0	0	0	4.25902	0	3.38066	0	0	0	0	2.7373	0	0	0	0	1.43817	0	1.09709	0	0	0	0	0	0	0	0	0	0	0	0	0	0	0	0	0	5.88136	0	0	0	0	0	0	0	7.4521	0	0	0	0	5.24045	0	0	0	0	0	0	5.23204	0	0	0	0	0	0	0	0	0	0	0	0	0	0	0	6.77246	0	0	0	6.67763	12.9286	0	12.0868	0	0	0	0	0	0	0	0	0	0	5.61453	0	0	0	0	0	0	0	0	0	0	0	0	0	0	0	0	0	0	0	0	0	5.66059	0	0	0	0	0	0	0	0	0	0	0	0	0	0	0	0	0
Gm10330	5.04315	9.30024	33.8419	0	28.5179	0	29.4209	31.1857	0	12.1845	14.278	1.28487	3.36828	0	81.5999	37.6773	5.97749	48.6448	1.33488	57.9543	44.1281	0	0	88.475	6.06906	0	0	2.14051	45.0728	0	95.9167	55.5955	30.933	41.3067	34.8564	54.6602	21.1087	0.573489	14.6955	94.9081	97.7485	53.8305	35.017	69.3007	8.3087	129.898	49.1938	0	10.8372	164.289	53.3048	33.6928	19.3525	9.95254	105.029	22.058	9.4064	5.04792	122.364	7.20772	0.628518	62.7498	0	12.3382	74.6707	60.1571	45.5343	5.90627	28.0479	0	29.2032	26.8659	90.7019	3.87519	118.638	60.3442	7.5748	19.1014	22.9398	0	5.78248	25.8584	2.00928	9.59555	39.9337	2.63965	0	0	1.80758	18.251	21.8002	17.7172	0	1.33366	2.0557	0	38.8186	4.89694	0	22.7073	9.70118	35.1156	0	0	94.0478	14.0398	9.83226	0	30.601	34.5796	37.4316	21.458	1.53983	31.7879	34.6149	92.3456	28.85	35.1974	13.413	11.4476	3.81765	91.8515	29.5434	74.815	4.82646	56.092	30.4837	61.3788	4.24422	6.05631	1.34179	1.91972	3.42236	8.317	35.5714	26.8145	64.9153	4.13678	9.80884	2.58474	0.474416	0.522784	33.2453	0.757	35.3432	0	34.988	44.9117	11.2231	15.3288	33.6233	51.589	12.5382	40.9497	93.6796	27.7508	17.496	12.5515	9.68544	29.9005	0.400335	59.2292	64.2413	31.5183	0	6.05189	49.034	16.1864	23.0077	42.2288	1.81468	69.2793	29.6046	25.9393	30.2196	27.2895	1.44612	22.1007	13.1927	5.35445	55.8893	1.58222	3.20978	10.2208	0	0.96422	25.1854	0	38.7167	17.1264	9.82012	4.51047	33.0961	91.8561	16.6618	81.0129	1.75108	23.5176	5.07135	16.224	51.7626	6.12532	1.87002	15.2925	77.717	13.6652	94.0271	47.9733	108.802	0	57.541	28.4917	7.02221	55.1773	9.6208	0	18.5224	0	1.68437	139.336	33.3113	102.129	0	55.9539	0	37.9086	33.0859	0	20.9358	0	156.367	3.05729	66.0904	17.1121	87.6908	102.362	12.2908	47.6316	1.374	86.8085	29.021	80.891	99.9796	4.05422	0	68.6895	19.0737	82.8169	2.89016	0	1.26521	0.860298	0.832821	31.6648	3.99862	86.7817	7.09466	98.0639	141.023	1.34733	50.1364	64.6738	49.03	36.9212	0.5516	47.9511	0	31.5944	17.4357	41.541	28.1039	41.2215	6.44378	2.27434	3.55223	0	25.5771	6.25104	22.3999	170.125	2.9792	6.31381	48.9106	103.809	98.8852	0	30.9071	8.01406	11.9417	0	0	4.7909	0	3.13671	40.4128	1.90192	37.5724	43.9106	1.38811	0	3.04357	0.873892	10.4732	4.49693	3.31495	0	5.89885	0	44.3479	23.5505	12.1965	0	7.47879	2.29894	1.74166	16.4865	0	0	0	33.8014	45.1084	41.5244	77.2873	0	0	15.8772	3.72907	23.3068	9.40823	2.574	33.9246	0	0	11.3946	110.696	0	34.9887	0	3.13105	50.2733	0.640979	12.1005	108.209	0	0	0	7.6442	45.0913	0.92836	93.3728	0.764504	79.9132	8.64834	0.61122	1.39034	6.97073	3.75357	0	42.2499	5.98213	0.786283	60.1039	6.20724	6.49331	20.0295	56.681	1.36249	13.5967	0	16.0945	0	845.04	0	0	0	0	0	10.691	0	0	NA	1.19539	0	1.41106	1.30906	61.7826	5.72499	7.94002	140.058	0	0	0	0	0	43.2021	0	0	63.0109	27.3041	0	19.3568	0	8.09277	95.7835	0	2.40164	7.10794	109.997	64.7107	0	11.9676	19.9325	0	0	0	85.8105	44.671	1.02673	0	14.2922	0.909475	0.762984	0.958714	2.54649	44.3985	0	20.6458	0	1.21757	5.58697	20.2784	1.08059	88.0743	98.6175	2.47168	110.3	0	87.0975	3.31647	0.625462	0	3.78062	0	26.6742	4.4313	17.1027	3.6303	28.1986	399.859	0.987842	1.55031	526.708	10.7853	83.9102	0	20.0268	1.20666	43.6925	48.2854	2.07497	0.661788	0	4.56483	13.348	1.08512	4.81169	23.2976	0	17.0435	7.54927	86.1148	51.2372	0.923037	98.1298	109.542	0	9.97156	0	0	13.0769	15.2976	0	0	3.30671	0	2.05677	0	1.77523	16.1821	0	0	25.0458	0	109.722	2.47863	6.27153	0	0	23.4627	0	10.8077	30.9235	1.52835	22.4736	21.8401	4.54947	0	0	0	8.97931	11.5206	0	46.2154	196.819	19.8727	40.9764	0	0	2.86437	0	0.843301	14.5623	5.16313	0	657.386	8.13323	5.36037	15.8622	0	6.52935	0	0	0	7.13172	1.58332	7.7547	0	2.44871	2.63998	1.44432	0	3.99662	18.4386	0	0	0	2.16199	12.0084	6.4748	1.78733	82.9055	0	1.59323	0	22.3421	30.588	73.1889	2.90435	16.5833	0	0	0	1.88644	37.1361	0	0	0	262.616	3.07392	0	1.12301	0	38.7739	0	0	0	0	0	0	0	0	0	0	0	0	0	8.64345	0	0	24.7606	0	0	0	0	0	39.7209	0	0	0	0	0	0	0	0	0	0	0	0	0	0	0	0	2.15954	0	0	0	0	8.28207	3.90068	0	0	0	0	4.08477	0	0	0	0	0	0	0	0	0	0	0	6.27678	3.95406	0	3.39321	26.3382	25.1591	3.32734	23.782	0	0	0	0	0	0	0	0	0	0	0	0	0	0	0	9.41623	0	14.2837	0	0	0	0	0	0	0	0	29.2013	0	0	0.725928	0	0	0	0	0	0	25.0627	0	0	0	0	0	0.639071	0	0	1.58978	0	0	0	3.91084	0.752037	9.35323	0	0.430256	0	0	0	21.4938	1.25424	1.26117	18.9409	0	0	0	0	4.24209	4.97371	0	0	0	0	0	0	0	0	5.24986	0	0	0	0.639924	23.825	69.2722	18.4049	1.11289	0	5.08535	0	0	0	1.51074	0	0	0	0	0	0	0	7.83759	0	0	1.78792	0	0	0	0	28.0578	0	0	0	0	13.812	24.3798	0	0	0	0	113.226	0	0	0	0	0	9.51811	0	0	0	0	0	0	0	0	0	0	0	0	0	0	0	0	0	0	0	2.27215	0.678667	0	0	11.9345	46.0948	8.99289	0	0	0	0	0	0	0	0	0	0	0.740726	0	0	0	0	0	0	0	0	2.52756	0	0	0	4.12513	0	0	0	0	0	0	0	0	0	0	0	0	0	0	0	0.795731	5.51709	0	0	0.481586	0	0.936168	28.3128	5.17145	0	0	0	3.22295	0	0	0	0	50.3936	0	0	0	0	0	0	0	0	75.919	0	0	0	4.48511	0	0	6.18792	0	0	0	0	0	0	0	0	0	37.6645	0	0	0	0	0	0	0	0	0	0	0	0	0	0	0	9.55317	0	66.1563	0	0	0	0	0	0	0	0	0	0	0	7.78434	0	0	0	0	0	37.9465	0	0	0	0	0	0	0	0	3.48035	0	0	0	0	0	0	0	0	0	0	0	0	0	0	0	0	0	0	17.1757	38.2231	0	0	0	0	0	0	0	30.1153	0	0	0	0	0	0	7.5936	0	0
Gm10334	0	0	0	0	0	0	0	0	0	0	0	0	0	0	0	0	0	0	0	0	0	0	0	0	0	0	0	0	0	0	0	0	0	0	0	0	0	0	0	0	0	0	0	0	0	0	0	0	0	0	0	0	0	0	0	0	0	0	0	0	0	0	0	0	0	0	0	0	0	0	0	0	0	0	0	0	0	0	0	0	0	0	0	0	0	0	0	0	0	0	0	0	0	0	0	0	0	0	0	0	0	0	0	0	0	0	0	0	0	0	0	0	0	0	0	0	0	0	0	0	0	0	0	0	0	0	0	0	0	0	0	0	0	0	0	0	0	0	0	0	0	0	0	0	0	0	0	0	0	0	0	0	0	0	0	0	0	0	0	0	0	0	0	0	0	0	0	0	0	0	0	0	0	0	0	0	0	0	0	0	0	0	0	0	0	0	0	0	0	0	0	0	0	0	0	0	0	0	0	0	0	0	0	0	0	0	0	0	0	0	0	0	0	0	0	0	0	0	0	0	0	0	0	0	0	0	0	0	0	0	0	0	0	0	0	0	0	0	0	0	0	0	0	0	0	0	0	0	0	0	0	0	0	0	0	0	0	0	0	0	0	0	0	0	0	0	0	0	0	0	0	0	0	0	0	0	0	0	0	0	0	0	0	0	0	0	0	0	0	0	0	0	0	0	0	0	0	0	0	0	0	0	0	0	0	0	0	0	0	0	0	0	0	0	0	0	0	0	0	0	0	0	0	0	0	0	0	0	0	0	0	0	0	0	0	0	0	0	0	0	0	0	0	0	0	0	0	0	0	0	0	0	0	0	0	0	0	0	0	0	0	0	0	0	0	0	0	0	0	0	0	0	0	0	0	0	0	0	0	0	NA	0	0	0	0	0	0	0	0	0	0	0	0	0	0	0	0	0	0	0	0	0	0	0	0	0	0	0	0	0	0	0	0	0	0	0	0	0	0	0	0	0	0	0	0	0	0	0	0	0	0	0	0	0	0	0	0	0	0	0	0	0	0	0	0	0	0	0	0	0	0	0	0	0	0	0	0	0	0	0	0	0	0	0	0	0	0	0	0	0	0	0	0	0	0	0	0	0	0	0	0	0	0	0	0	0	0	0	0	0	0	0	0	0	0	0	0	0	0	0	0	0	0	0	0	0	0	0	0	0	0	0	0	0	0	0	0	0	0	0	0	0	0	0	0	0	0	0	0	0	0	0	0	0	0	0	0	0	0	0	0	0	0	0	0	0	0	0	0	0	0	0	0	0	0	0	0	0	0	0	0	0	0	0	0	0	0	0	0	0	0	0	0	0	0	0	0	0	0	0	0	0	0	0	0	0	0	0	0	0	0	0	0	0	0	0	0	0	0	0	0	0	0	0	0	0	0	0	0	0	0	0	0	0	0	0	0	0	0	0	0	0	0	0	0	0	0	0	0	0	0	0	0	0	0	0	0	0	0	0	0	0	0	0	0	0	0	0	0	0	0	0	0	0	0	0	0	0	0	0	0	0	0	0	0	0	0	0	0	0	0	0	0	0	0	0	0	0	0	0	0	0	0	0	0	0	0	0	0	0	0	0	0	0	0	0	0	0	0	0	0	0	0	0	0	0	0	0	0	0	0	0	0	0	0	0	0	0	0	0	0	0	0	0	0	0	0	0	0	0	0	0	0	0	0	0	0	0	0	0	0	0	0	0	0	0	0	0	0	0	0	0	0	0	0	0	0	0	0	0	0	0	0	0	0	0	0	0	0	0	0	0	0	0	0	0	0	0	0	0	0	0	0	0	0	0	0	0	0	0	0	0	0	0	0	0	0	0	0	0	0	0	0	0	0	0	0	0	0	0	0	0	0	0	0	0	0	0	0	0	0	0	0	0	0	0	0	0	0	0	0	0	0	0	0	0	0	0	0	0	0	0	0	0	0	0	0	0	0	0	0	0	0	0	0	0	0	0	0	0	0	0	0	0	0	0	0	0	0	0	0	0	0	0	0	0	0	0	0	0	0	0	0	0	0	0	0	0	0	0	0	0	0	0	0	0	0	0	0	0	0	0	0	0	0	0	0	0	0	0	0	0	0	0	0	0	0	0	0	0	0	0	0	0	0	0	0	0	0	0	0	0	0	0	0	0	0	0	0	0	0	0	0	0	0	0	0	0	0	0	0	0	0	0	0	0	0
Gm10335	0	0	0	0	0	0	0	3.54934	0	0	0	0	0	0	0	0	0	0	0	0	0	0	0	15.4212	0	0	0	0	0	0	3.2938	0	5.80025	4.51188	4.75884	5.57961	22.9414	0	0	0	0	0	0	0	0	0	0	0	0	0	0	0	0	0	0	0	6.46125	0	0	0	0	11.2049	5.37381	0	0	0	0	0	0	0	7.05541	0	0	17.794	0	2.1607	0	3.70556	0	0	0	0	0	9.92794	8.1672	0	0	0	0	0	0	0	0	3.21944	0	9.34366	0	0	0	0	0	0	0	0	0	0	0	0	5.51156	6.57677	0	0	0	0	0	0	0	0	9.37937	0	0	0	0	0	0	0	0	0	9.96461	0	0	0	0	0	0	4.9621	0	0	0	0	0	4.2231	0	0	0	0	0	0	0	0	0	0	0	4.25224	0	0	7.91841	0	0	7.10785	0	0	0	0	0	0	0	0	0	0	0	0	0	0	0	0	0	0	0	9.21203	0	0	0	0	0	0	0	0	0	0	0	0	0	0	0	0	0	0	0	0	0	0	0	0	0	0	0	0	0	0	0	0	4.43275	0	0	0	5.70697	0	0	0	0	0	0	0	0	0	0	0	0	0	0	0	0	0	0	0	0	0	0	9.86874	4.08732	0	0	0	0	0	0	0	7.89431	0	0	0	0	0	0	0	0	7.22566	0	0	0	0	0	0	8.70855	0	0	0	0	0	0	0	0	0	5.20087	0	0	15.4919	0	0	0	0	0	0	0	0	0	0	0	0	0	0	0	4.76948	0	0	0	0	0	0	0	0	0	0	0	0	0	0	0	0	0	0	0	0	0	0	0	0	7.35188	0	0	0	0	0	0	0	0	0	0	0	7.4909	6.98129	0	0	0	0	0	0	0	0	0	0	0	0	0	4.37337	0	0	0	0	0	0	0	0	0	3.89454	6.73713	0	0	4.65239	0	5.91553	0	0	0	0	0	0	0	0	0	0	0	0	8.16015	0	10.8035	0	14.712	0	NA	0	0	0	0	0	0	0	0	0	0	6.76957	0	0	0	0	0	0	0	0	0	0	0	0	0	0	0	0	0	0	4.95678	0	0	0	0	0	0	0	6.30503	0	0	0	0	0	0	0	0	0	0	8.49115	0	8.09208	0	0	10.597	0	0	0	0	0	0	0	5.62036	0	0	5.15441	0	0	0	0	0	0	0	0	0	0	0	0	0	0	0	0	0	0	0	0	0	0	0	0	0	0	0	0	0	0	0	0	0	0	0	0	0	0	0	0	0	0	17.6473	0	0	0	0	0	0	0	0	0	0	0	0	0	0	0	0	0	0	0	0	0	0	11.6154	14.8045	0	0	0	0	0	0	0	0	0	0	0	0	0	0	0	0	0	0	0	0	0	0	0	0	0	0	0	0	0	0	0	0	0	0	0	0	0	0	0	0	0	0	0	0	0	0	0	0	0	0	0	0	0	0	0	0	0	0	1502.32	0	0	0	0	0	0	0	0	0	0	0	0	0	0	0	0	0	0	0	0	0	0	0	0	0	0	0	0	0	0	0	0	0	0	0	0	0	0	0	0	0	0	0	0	0	0	0	0	0	0	0	0	0	0	0	0	0	0	0	0	0	0	0	0	0	0	0	0	0	0	0	0	0	0	0	0	0	0	0	0	0	0	0	0	0	0	0	0	0	0	0	0	0	0	0	0	0	0	0	0	0	0	0	0	0	0	0	0	0	0	5.30005	0	0	0	0	8.36094	0	0	0	7.43961	0	0	0	5.63636	0	0	0	0	0	4.91144	4.96658	0	0	0	21.0159	0	0	0	5.90998	0	0	0	0	0	0	0	0	0	0	0	0	0	0	0	0	0	0	0	0	0	0	10.3332	0	0	0	0	0	0	0	0	0	0	0	0	0	0	0	0	8.39392	0	0	0	0	0	0	0	0	0	0	0	0	0	0	0	0	361.833	0	0	0	0	0	0	2.26912e-05	0	0	0	0	0	0	0	0	0	0	0	0	0	0	0	0	0	0	0	0	0	0	0	0	0	0	0	5.82489	0	0	0	0	0	0	0	0	0	0	0	0	0	0	0	104.139	0	0	0	830.162	0	0	0	5.0724	0	0	0	0	0	0	0	0	0	0	0	0	0	8.13939	0	0	0	0	0	0	0	0	0	9.85308	0	0	0	0.302011	0	0	0	116.004	0	0	0	3.51943	0	0	0	0	0	0	0	0	0	0	0	0	0	0	18.3747	0	0	0	0	0	0	0	0	0	0	0	0	0	22.0218	0	0	0	0	0	0	0	0	0	0	0	0	0	0	0	0	0	0	0	0	0	0	0	0	0	0	0	0	0	0	0	0	0	0	0	0	0	0	0	0	637.833	0	0	0	0	0	0	0	0	0	0	0	888.219	0	0	0	0	0	0	0	0	0	0	0	0
Gm10337	0	0	0	0	0	0	0	0	0	0	0	0	0	0	0	0	0	0	0	0	0	0	0	0	0	0	0	0	0	0	0	0	0	0	0	0	0	0	0	0	0	0	0	0	0	0	0	0	0	0	0	0	0	0	0	0	0	0	0	0	0	0	0	0	0	0	0	0	0	0	0	0	0	0	0	0	0	0	0	0	0	0	0	0	0	0	0	0	0	0	0	0	0	0	0	0	0	0	0	0	0	0	0	0	0	0	0	0	0	0	0	0	0	0	0	0	0	0	0	0	0	0	0	0	0	0	140.385	0	0	0	0	0	0	0	0	0	0	0	0	0	0	0	0	0	0	0	0	0	0	0	0	0	0	0	0	0	0	0	0	0	42.3743	0	0	0	0	0	0	0	0	0	0	0	0	0	0	0	0	0	0	325.611	0	0	0	0	0	0	0	0	0	0	0	0	0	0	0	0	0	0	0	0	0	0	0	0	0	0	0	0	0	0	0	0	0	0	0	0	0	0	0	0	0	0	0	0	0	0	0	0	0	0	0	0	0	0	0	0	0	0	0	0	0	0	0	72.498	0	0	0	0	0	0	0	0	0	0	0	0	0	0	0	0	0	0	0	0	0	0	0	0	0	0	0	0	0	0	0	0	0	0	0	0	0	0	0	0	0	0	0	0	22.696	0	0	0	0	0	0	0	0	0	0	0	0	0	0	0	0	0	0	0	0	0	0	0	0	0	0	0	0	0	0	0	0	0	0	0	0	0	0	0	0	0	0	0	0	0	0	0	0	0	17.1073	0	0	0	0	0	0	0	0	0	0	0	0	0	0	0	0	0	0	0	0	0	0	0	0	0	0	0	0	0	0	0	0	0	0	0	0	0	0	0	0	0	NA	0	0	0	0	0	0	0	0	0	0	14.5384	0	0	0	0	0	0	0	0	0	0	0	0	0	0	0	0	0	0	0	0	0	0	0	0	0	0	0	0	0	0	0	0	0	0	0	0	0	0	0	0	0	0	0	0	0	0	0	0	0	0	0	0	0	0	0	0	0	0	0	0	0	0	0	0	0	0	0	0	0	0	0	0	0	0	0	0	0	0	0	0	0	0	0	0	0	0	0	0	0	0	0	0	0	0	0	0	0	0	0	0	0	0	0	0	0	0	0	0	0	0	0	0	0	0	0	0	0	0	0	0	0	0	0	0	0	0	0	0	0	0	0	0	0	0	0	0	0	0	0	0	0	0	0	0	0	0	0	0	0	0	0	0	0	0	0	0	0	0	0	0	0	0	0	0	54.5968	0	0	0	0	0	0	0	0	0	0	0	0	0	0	0	0	0	0	0	0	0	0	0	0	0	0	0	0	0	0	0	0	0	0	0	0	0	0	0	0	0	0	0	0	0	0	0	0	0	0	0	0	0	0	0	0	0	0	0	0	0	0	0	2579.92	0	0	0	0	0	0	0	0	0	0	0	0	0	0	0	0	0	0	0	0	0	0	0	0	0	0	0	0	0	0	0	0	0	0	0	0	0	0	0	0	0	0	0	0	0	0	0	0	0	0	0	0	0	0	0	0	0	0	0	0	0	0	0	0	0	0	0	0	0	0	0	0	0	0	0	0	0	0	0	0	0	0	0	0	0	0	0	0	0	0	0	0	0	0	0	0	0	0	0	0	0	0	0	0	0	0	0	0	0	0	0	0	0	0	0	0	0	0	0	0	0	0	0	0	0	0	0	0	0	0	0	0	0	0	0	0	0	0	0	0	0	0	0	0	0	0	0	0	0	0	0	0	0	0	0	0	0	0	0	0	0	0	0	0	0	0	0	0	0	0	0	0	0	0	0	0	0	0	0	0	0	0	0	0	0	0	0	0	0	0	0	0	0	0	0	0	0	0	0	0	0	0	0	0	0	0	0	0	0	0	0	0	0	0	0	0	0	0	0	0	0	0	3.84124	0	0	0	0	0	0	0	0	0	0	0	0	0	0	0	0	0	0	0	0	0	0	0	0	0	0	0	0	0	0	0	0	0	0	0	0	0	0	0	0	0	0	0	0	0	0	0	0	0	0	0	0	0	0	0	0	0	337.351	0	0	0	0	0	0	0	0	0	0	0	0	0	0	0	0	0	0	0	0	0	0	0	0	0	0	0	0	0	0	0	0	0	0	0	0	0	0	0	0	0	0	0	0	0	0	0	0	0	0	0	0	0	0	0
Gm10338	0	0	0	0	0	0	0	0	0	0	0	0	0	0	0	0	0	0	0	0	0	0	0	0	0	0	0	0	0	0	0	0	0	0	0	0	0	0	0	0	0	0	0	0	0	0	0	0	0	0	0	0	0	0	0	0	0	0	0	0	0	0	0	0	0	0	0	0	0	0	0	0	0	0	0	0	0	0	0	0	0	0	0	0	0	0	0	0	0	0	0	0	0	0	0	0	0	0	0	0	0	0	0	0	0	0	0	0	0	0	0	0	0	0	0	0	0	0	0	0	0	0	0	0	0	0	0	0	0	0	3.57151	0	0	0	0	0	0	0	0	0	0	0	0	0	0	0	0	0	0	0	0	0	0	0	0	0	0	0	0	0	0	0	0	0	0	0	0	0	0	0	0	0	0	0	0	0	0	0	0	0	0	0	0	0	0	0	0	0	0	0	0	0	0	0	0	0	0	0	0	0	0	0	0	0	0	0	0	0	0	0	0	0	0	0	0	0	0	0	0	0	0	0	0	0	0	0	0	0	0	0	0	0	0	0	0	0	0	0	0	0	0	0	0	0	0	0	0	0	0	0	0	0	0	0	0	0	0	0	0	0	0	0	0	0	0	0	0	0	0	0	0	0	0	0	0	0	0	0	0	0	0	0	0	0	0	0	0	0	0	0	0	0	0	0	0	0	0	0	0	0	0	0	0	0	0	0	0	0	0	0	0	0	0	0	0	0	0	0	0	0	0	0	0	0	0	0	0	0	0	0	0	0	0	0	0	0	0	0	0	0	0	0	0	0	0	0	0	0	0	0	0	0	0	0	0	0	0	0	0	0	0	0	0	0	0	0	0	0	0	0	0	0	0	0	0	0	0	0	0	0	NA	0	0	0	0	0	0	0	0	0	0	0	0	0	0	0	1.47672	0	0	0	0	0	0	0	0	0	0	0	0	0	0	0	0	0	0	0	0	0	0	0	0	0	0	0	0	0	0	0	0	0	0	0	0	0	0	0	0	0	0	0	0	0	0	0	0	0	0	0	0	0	0	0	0	0	0	0	0	0	0	0	0	0	0	4.43103	0	0	0	0	0	0	0	0	0	0	0	0	0	0	0	0	0	0	0	0	0	0	0	0	0	0	0	0	0	0	0	0	0	0	0	0	3.0759	0	0	0	0	0	0	0	0	0	0	0	0	0	0	0	0	0	0	0	0	0	0	0	0	0	0	0	0	0	0	0	0	0	0	0	0	0	0	0	0	0	0	0	0	0	0	0	0	0	0	0	0	0	0	0	0	0	0	0	0	0	0	0	0	0	0	0	0	0	0	0	0	0	0	0	0	0	0	0	0	0	0	0	0	0	0	0	0	0	0	0	0	0	0	0	0	0	0	0	0	0	0	0	0	0	0	0	0	0	0	0	0	0	0	0	0	0	0	0	0	0	0	0	0	0	0	0	0	0	0	0	0	0	0	0	0	0	0	0	0	0	0	0	0	0	0	0	0	0	0	0	0	0	0	0	0	0	0	0	0	0	0	0	0	0	0	0	0	0	0	0	0	0	0	0	0	0	0	0	0	0	0	0	0	0	0	0	0	0	0	0	0	0	0	0	0	0	0	0	0	0	0	0	0	0	0	0	0	0	0	0	0	0	0	0	0	0	0	0	0	0	0	0	0	0	0	0	0	0	0	0	0	0	0	0	0	0	0	2.527998	0	0	0	0	0	0	0	0	0	0	0	0	0	0	0	0	0	0	0	0	6.29766	0	0	0	0	0	0	0	0	0	0	0	0	0	0	0	0	0	0	0	0	0	0	0	0	0	0	0	0	0	0	0	0	0	0	0	0	0	0	0	0	0	0	0	0	0	0	0	0	0	0	0	0	0	0	0	0	0	0	0	0	0	0	0	0	0	0	0	0	0	0	0	0	0	0	0	0	0	0	0	0	0	0	0	0	0	0	0	0	0	0	0	0	0	0	0	0	0	0	0	0	0	0	0	0	0	0	0	0	0	0	0	0	0	0	0	0	0	0	0	0	0	0	0	0	0	0	0	0	0	0	0	0	11.0053	0	0	0	0	0	0	0	0	0	0	0	0	0	0	0	0	0	0	0	0	0	0	0	0	0	0	0	0	0	0	0	0	0	0	0	0	0	0	0	0	0	0	0	0	0	0	0	0	0	0	0	0	0	0	0	0	0	0	0	0	0	0	0
Gm10339	0	0.00024128	0	0	0.000139492	0	0	0.000841952	0	0	0	7.38442e-07	0	0	0	0	0	1.6845	0	0	0	0	0	0	5.52893e-05	0	0	0	0	0	2.48253e-05	0	0	0	0	0	0	0	0	0	0	0	0	0	0.000181822	0	9.63502e-05	0	0	0	0	0	0	0	0	7.41815e-05	0	0	0	0	0	7.1107e-05	0	0	0	0	0	0	0	0	0	0	0	0	0	0	0	0	0	0	0	0	0	0	0	0	0	0	0	0	0	0	0	0	0	0	0	0	0	0	0	0	0.000379794	0	0	0	0	0.00547979	0	0	0	0	0	0	0	0	0	0	0	0	0	0	0	0	2.05561e-06	0	0	0	0	0	0	0	0	0	0	0	0	0	0	0	0	0	0	0	0	0	0	0	0	0	0	0	0	0	0	0	0	0	0	0	0	0	0	0	0	0	0	0	0	0	0	0	1.41752e-05	0	0	0	0	0	0	0	0	0	0	0	0	0	0	0	0	0	2.40396e-05	0.000185166	0	6.05394e-05	0	0	0	0	0	5.03025e-05	0	0	0	0	0	0	0	0	0	0	0	0	0	0	0	0.00028902	0	0	0	0	0	0	0	0	0.000137541	0	0	0	0	0	0	0	0	0	0	0	0	0	0	0	0	0	0	0	0	0	0	0	0	0	0	0	0	0	0	0	0	0	0	0	0	0	0	0	0	0	0	0	0	0	0	0	0	0	0	0	0	0	0	0	0	0	0	0	0	2.00169e-05	0	0	0	0	0	0	0	2.21329e-06	0	0	0	0	0	0	1.11241e-05	0	0	0	0	0	0	0	0	0.00170128	0	0	0	0	0	0	0	0	0	0	0	0	0	0	0	3.27876e-05	0	0	0	0	0	0	0	0	0	0	0.657415	0	0	0	0	0	0	0	0	0	0	0	0	0	0	0	0	0	0	5.59637e-05	5.72826e-06	0	1.06653e-05	0	0	0	0	0	0	0	0	0	0	0.000988502	0	0	0	0	0	0	0	0	0	0	NA	0	0	0	0	0	0	0	0.000357978	0	0	0	0	0	0	0.000176998	0	0	0	0	0	0	0	0	0	0	0	0	0	0	0	0	0	0	0	0	0	0	0	0	0	0	0	0	0	0	0	0	0	0	0	0	0	0	0	0	0	0.000236622	0	0	0	0	0	0	0	2.10784e-05	0	0	0	0	0	0	0	0	0	0	0	0	0.000182533	0	0	0	0	0	0	0	0	0.000246985	0	0	0	0	0	0	0	0	0	0	0	0	0	0	0	0	0	0	0	0	0	0	0	0	0	0	0	0	0	0	0	0	0	0	0	0	0	0	0	0	0	0	0	0	0	0	0	0	0	0	0	0	9.36078e-05	0	0	0	0	0	0	0	0	0	0	0	0	0	9.67804e-06	8.74803e-05	0	0.000789508	0	0	1.20576e-05	0	0	0	0	0	0	0	0	0	0	0	0	0	0	0	0	0	0	0	0	0	0	0	0	0	0	0	0	0	0	0	0	0	0	0	0	0	0	0	0	0	0	0	0	0	0	0	0	0	0	0	0	0	3.29121e-05	0	0	0	0	0	0	0	0	0	0	0	0	0	0	0	0	0	0	0	0	0	0	0	0	0	0	0	0	0	0	0	0	0	0	0	0	0	0	0	0	0	0	0	0	0	0	0	0	0	0	0	0	0	0	0	0	0	0	0	95.0112	0	0	0	0	0	0	0	0	0	0	0.730003	0	0.000694289	0	0	0	0	0	0	0	0	0	0	0	0	0	0	0	0	0	0	0	0.00103282	0	0	0	0	9.09868e-05	0	0	0.00179168	0.00162667	0	0	0	0	0	0	3.95332e-06	0	0	0	0	0	0	0	1.97782e-05	0	0	0	0	0	0	0	0	2.27453	0	0	0	0	0	0	0	0	0	0	0	0	0	0	0	0	0	0	0	0	0	0	0	0	0	0	0	0	0	0	0	0	0	0	0	0	0	0	0	0	0	0	0	0	0	0	0	0	0	0	0	0	0	0	0	0	0	0	0	0	0	0	0	0	0	0	0.000198114	0	0	0	0	0	0	0	0	0	0	0	0	0	0	0	0	0	0	0	0	0	0	0	0	0	0	0	0.000780666	0	0	0	0	0	0	0	0	0	0	0	0	0	0	0	0	0	0	0	0	0	0	0	0	0	0	0	0	0	0	0	0	0	0	0	0	0	0	0	0	0	0	0	0	0	0	0	0	0	0	0	0	0.00259043	0	0	0	0	0	0	0	0	0	0	0	0	0	0	0	0	0	0	0	0	0	0	0	0	0	0	0	0	0	0	0	0	0	0	0	0	0	0	0	0	0	0	0	0	0	0	0	0	0	0	0	0	0	0	0	0	0	0	0	0	0	0	0	0	0	0	0	0	0	0	0	0	0	0	0	0	0	0	0	0	0	0	0	0	0	0	0	0
Gm10340	0	0	0	0	0	0	0	0	0	0	5.44619	0	0	0	0	0	0	0	0	0	0	0	0	3.00681	0	0	0	0	0.771491	0	0	0	0	0	0	0	0	0	15.2016	0	0	0	0	0	0	0	0	0	0	0	1.10433	0	2.42101	0	0	0	0	0	0	0	0	0	0	0	0	0	0	0	4.03899	0	0	0	0	0	0	0	0	4.57756	0	1.6235	0	0	0	0	3.42208e-07	0	0	0	0	0.551247	0	0	0	0	0	0	0	0	0	0	0	0	3.1536	1.00045	0	0	0	0	3.50753	0.895311	5.34108	0	0	0	2.58293	1.85008	0	0	0	0	0	0	0	0	0	0	0	0	0	0	0	0	0	0	0	0	0	0	0	0	0	0	0	0	0	0	0	0	0.518558	1.21974	0	0	0	0	0	1.80866	0	0	0	0	0	0	1.01881	0	0	0	0.710741	0	0	0	0	1.75112	0	0.000834978	0	0	0	0	0	9.71031	0	0	0	0	0	0	0	1.87874	0	0	0	0	0	0	0	0	0	0.910803	0	0	0	0	0	0	0	0	0	0	0	1.80539	0	0.977367	0	0	0	0	0	0	0	0	0.00302092	0	0	0	4.64876	0	0	0	0	0	0	0	0	0	2.63748	0	0	0	0	0	0	2.40039	0	0	0	0.0192584	0	0	0	0	0	0	0	0	0	0	0	0	0	1.93053	0	0	0	0.008506533	0	0	0	0	6.25805e-05	1.9742	0	0	0	0	0	8.80959e-08	0	0	1.59815	0	1.95921	0	0	0	2.88151	16.5932	2.50081	1.43449	0	0	0	0	0	0	0	0	0	0	0	0	0	0	0	0	0	0	0	0	0	0	1.94382	0	0	0	0	0	0	0	0	0	0	0	0	0	2.89069	0	0	0	3.59165	0	0	0	40.5808	0	0	0	0	0	0	0	0	0	0.697217	0	0	0	4.31839	0	0	0	0	1.47522e-06	0.389005	0	0	0.604292	0	11.6088	1.69323	0	0	0.599316	0	0	0	0	0	0	0	50.2013	0	0	0	0	0	0	0	0	0	0	NA	0	0	0	0	0	0	3.19379	4.63462	0	0	0	9.14562e-06	0	0	3.38992	0.0136371	0	0	0	0	0	0	0	0	0	0	0	0	0	0	3.88986	0	0	0	0	0	0	0	0	0	0	0	0	0	0	0	0	0	0	0	0	5.74942e-06	0	0	0	0	0	0	3.74878	0	0	4.08019	0	0	0	0	0	0	0	0	0	0	0	0	0	0.430418	0	0	0	1.2249	7.84067	0	0	0	0	0	0	0	0	3.19143	0	3.12458	0	3.12344	0	0	0	0	0	0	0	0	0	1.58087	0	0	0	3.90737	0	0	0	0	0	0	0	0	0.00024556	0	0	0	0	9.99725	0	0	0	0	0	0	0	0	0	0	0	0	0	0	0	0	0	0	0	0	0	0	0	0	0	0	0	0	0	0	0	0	0	0	0	0.0050465	0	11.7814	0	0	0	0	0	0	0	4.46355	0	0	8.29568	0	0	0	0	0	0	0	0	5.20206	0	0	0.715434	0	0	0	0	0	0	0	0	0	0	0	0	0	0	0	0	0	3.3738e-07	0	0	0	0	2.91189	0	0	0	0	0	0	0	0	0	0	0	0	0	0	0	0	0	0	0	0	0	0	0.00124794	128.749	0	0	0	0	0	0	0	0	0	0	0	0	0	0	0.121272	0	0	0	0	0	0	0	0	0	0	0	0	0	0	0	0	0	0	0	0	0	0	0	0	18.428	0	0	0	0	0	0	0	0	0	0	0	0	0	0	0	0	0	0	0	11.93	4.2581	0	0.77042	4.93239	0	0	0	3.27029e-06	0	0	0	1.60335	0	0	0	0	0	0	2.66911	0	3.54542	0	8.06581	0	0	0	0	0	0	0	0	0	0	0	2.79391	7.84372	0	0	0	0	0	0	2.78444	4.94433	2.5502	7.87192	16.8481	39.0365	0	0	0	0	0	0	0	0	0	0	0	0	0	0	0	0	0	0	0	17.2373	5.488761	0	1.58735	0	0	0	0	0	8.2231	0	0	25.1698	0	0	0	0	0	0	0	0	0	0	0	0	0	0	0	0	82.9012	0	0	0	0	0	0	0	0	0	0	15.5441	0	5.7042	38.8177	0	0	0	0	0	0	0	0	0	0	0	0	0	0	0	0	0	0	0	0	2.07785	0	0	0	0	0	0	1.18281	0	3.44573	0	0	0.0134977	0	0	0	0	0	0	0	0	0	0	0	1.34892	0	0	0	0	0	1.15343	0.00880329	0	0	0	0	0	0	0	0	0	0	0	0	0	0	0	0	0	0	0	0	0	0	0	0	0	0	0	0	0	0	7.79269	0	0	0	0	0	5.41334	0.000184556	0	13.4845	5.85851	0	0	0	11.9936	0	0	5.86607	0	0	5.34873	0	28.7197	0	0	0	0	0	0	0	3.14614	5.76783	0	0	0	0	0	0	1.60486e-05	0	0	0	11.1566	0	0	0	0	0	0	0	0	27.9321	0	0	0	0	0	0	0	0	0	0	0	0	12.5361	0	0	0	0	0	0	0	0	0	0	3.21449	0	0	0	10.8322	0	10.7611	13.0611	0	0	0	0	13.6948	1.03061	0	0	0	0
Gm10343	0	0	4.16474	0	0	0	0	0	0	0	0	0	0	0	0	0	0	0	0	0	2.08662	0	0	0	0	0	0	0	0	0	0	0	0	0	0	0	0	3.3806	0	0	0	0	0	0	0	10.4549	0	73.242	0	0	0	0	0	0	9.62023	0	0	0	3.65181	0	0	0	0	0	0	0	0	7.22972	0	0	11.199	0	0	0	0	0	0	0	0	4.04064	0	0	0	0	0	0	0	0	0	0	0	0	0	2.92061	0	0	0	0	0	0	5.711	0	0	0	0	0	0	0	0	0	0	0	5.0575	0	0	0	0	4.98261	0	0	0	19.0943	0	0	0	0	0	0	0	0	8.69083	0	0	0	0	0	0	0	3.787	0	0	0	0	0	0	0	0	0	0	0	0	0	0	0	0	0	0	0	0	0	0	0	0	0	0	0	0	0	0	0	0	0	0	0	0	0	4.96477	3.44314	0	0	6.5428	0	0	0	0	0	0	0	4.41905	0	0	0	0	0	0	0	0	0	0	0	0	0	0	0	0	0	0	0	0	0	0	0	0	0	0	0	0	0	0	0	0	0	0	0	0	0	0	0	0	0	0	0	0	0	0	5.27096	0	0	0	0	0	0	0	0	0	38.6265	0	0	0	0	0	0	0	0	0	0	0	0	0	0	0	0	0	0	0	0	0	0	0	0	0	0	0	0	0	0	0	0	0	0	0	0	0	0	3.6853	0	0	0	0	0	0	0	0	0	0	0	0	0	0	0	0	0	0	0	0	0	0	0	0	0	55.9242	0	62.1431	0	0	0	412.541	0	0	0	0	0	0	0	0	0	0	0	0	0	0	0	0	0	0	0	0	0	0	0	0	0	0	0	0	0	0	4.45634	0	0	0	3.9445	0	0	0	0	0	0	0	0	0	0	0	0	0	0	0	0	0	11.2666	0	0	0	0	7.07678	0	0	0	0	0	NA	0	0	0	0	0	0	0	0	0	0	0	9.22739	4.79836	0	0	0	0	0	0	0	3.30119	0	0	14.0199	0	0	0	0	0	0	0	0	0	0	0	0	0	0	0	0	0	0	0	0	0	0	0	0	0	0	0	0	0	0	3.98794	0	0	0	0	0	0	0	0	0	0	0	0	0	109.303	0	0	0	0	0	0	0	0	0	5.00707	0	6.87604	0	0	0	0	0	0	0	4.23965	0	0	0	0	0	0	0	0	0	0	0	0	0	0	0	0	0	0	0	0	0	0	0	0	0	0	0	0	0	0	44.073	0	0	0	0	0	0	0	1705.06	9.39029	7.63821	0	0	0	0	0	0	0	0	0	0	0	0	0	0	0	0	9.02411	0	0	0	0	0	0	0	0	0	0	0	0	0	0	0	0	0	0	0	0	0	0	0	0	0	0	0	0	0	5.21632	0	7.94395	0	0	0	0	0	0	0	0	0	0	0	0	0	0	0	0	0	0	0	0	0	0	0	0	0	0	0	0	0	0	0	0	0	0	0	0	0	0	0	0	0	0	0	0	0	0	0	0	0	0	0	0	0	0	0	0	22.8517	0	0	0	0	0	0	0	0	0	0	0	0	0	0	0	0	0	0	0	0	0	0	0	0	0	0	0	0	0	0	0	0	0	0	0	0	0	0	0	0	0	0	0	0	0	0	0	0	0	0	0	0	0	0	0	0	0	0	0	0	0	0	0	0	0	4.63063	0	0	0	0	0	0	24.5707	0	7.24642	0	0	0	0	0	0	0	0	0	4.35457	0	0	0	0	0	132.304	0	0	0	0	0	0	3.67648	0	0	0	0	0	0	0	0	9.66779	0	0	0	0	0	0	6.44226	0	0	0	0	0	0	0	0	0	0	0	5.49667	0	0	7.38005	0	0	0	0	0	0	0	0	0	0	111.006	0	0	0	0	0	0	0	15.1208	0	0	0	0	0	0	0	0	5.1546	0	0	0	0	0	0	0	0	0	0	0	3.85839	0	0	0	0	0	0	0	0	0	0	0	0	0	0	0	0	0	0	0	0	0	0	0	0	0	0	0	0	0	0	0	0	0	0	0	0	0	0	0	0	0	0	0	0	0	0	0	0	0	3.35614	0	0	3.94879	0	0	0	0	0	0	8.98924	0	0	0	0	7.78822	0	0	0	0	30.9475	0	5.78355	0	0	0	31.8139	0	0	0	25.9463	0	0	0	0	0	0	0	0	0	0	68.2736	0	0	0	0	0	0	0	0	33.6999	0	0	0	0	0	0	0	0	41.8246	0	0	0	0	0	0	0	0	122.821	0	0	0	0	0	0	0	0	0	0	0	0	0	0	0	0	0	0	0	0	0	0	0	0	0	0	0	0	0	0	0	0	0	0	30.8834	0	0	0	0	0	0	0	0	0	0	0	0	0	0	0	0	0	0
Gm10344	0	0.501348	0	0	0	0	0	0	0	0	0	1.15944	3.39577	0	0	0	0	0	0	0	0	0	0	0	0	0	0	0	0	0	0	0	0	0	0	3.76522	0	0	0	0	0	0	0	0	0	0	0	0	0	1.1995	0	0	0	0	0	0	0	0	0	0	0	22.8615	0.95811	0	0	0	9.32322	0	0	0	0	0	2.32435	0	0	0	0	0	2.99548	0	0	0	0	0	0	0	0	0	0	0	0	0	0	0	0	0	0	0	0	0	0	0	0	0	0	0	0	0	0	0	0.705625	0	8.80427	0.727249	0	0.911129	0	0	0	0	0	0	0	0	0	0	0	0	0	0	0	0	1.03689	0	0.823961	0	0	0	9.1467	0	0	0	0	0	0	0	0	0	0	2.48125	0	0	0	0	0.309265	0	0	0	0	0	0	0	0	0	0	0.695096	0	0	0	0.514885	2.80906	0	0	0	0	0	0	0	0	0	0	0	0	0	0	0	0	0	0	0	0	0	0	0	0	6.48909	0.811453	0	0	0	0	0	0	0	0	0	0	0	4.29807	2.18485	0	0	0	1.37288	0	0	0	0	0	0	0	5.85587	0	0	0	0	0	0	0	0.309951	0	0	0	0	0	1.40418	0	0	0	0	0	0	0	0	10.157	0	0	0	0	0	0	0.976935	0	0	0	0	0	0.835078	0	0	0	0	0	0	0	0	0	0	0	1.03154	0	0.820791	0	0	0	0	0	0	0	0	0	0	0	0	0	0	0	0	0	0	0	0	0	6.01777	0	0	0	0	0	0	0	0	0	0	0	0	0	0	0	0	0	0	0	0	0	0	0	0	0	0	0	0	0	0	0	0	0	0	0	0	0	0	0	0	0	0	0	0	0	0	0	0	0	0	0	0.803115	0	0	0	0	0	0	0	0	0	0	0	0	0	0	0	0	0	0	1.9614	0	45.0953	0	0	0	0	0	1.69682	0	0	0	0	0	0	0	NA	0	0.648731	0	0	0	0	0	6.93325	0	0	0	0	0	0	0	0	0	1.15742	0	0	0	0.773159	0	0	0	0	0	0	0	0	0	1.11243	0	0	1.44766	1.74462	0	0	0	0	0	0	0	0	0	0	0	0	0	0	0	0	0	0	0	0	0	0	0	0	0	0	0	3.35658	0	1.16449	0	0	0	0	3.74066	0	0	0	0	0	0	0	0.652113	0	0	0	0	0	1.52806	0	0	0	0	0	0	0	0	0	0	0	0	0	0	0	0	0	0	0	0	0	0	0	0	0	0	0	0	0	0	0	0	0	0	0	0	0	0	0	0	0	0	0	0	0	0	0	0	0	7.0513	0	0	0	0	0	0	1.67564	0	0	0	0	3.54449e-05	0	1.07465	0	0	0	0	0	0	0	0	0	0	0	2.52728	0	0	0	0	0	0	0	0	0	0	0	0	0	0	0	0	0	0	0	0	1.85157	0	0	0	0	0	0	0	0	0	0	0	0	0	0	0	0	0	0	0	0	0	0	1.21944	0	0	0	0	0	0	0	0	0	0	0	0	0	0	0	0	0	0	0	0	0	0	0	0	0	0	0	0	0	0	3.20189	0	0	0	0	0	0	0	0	0	0	0	0	0	0	0	0	7.75722	0	0	0	0	0	0	0	0	0	0	0	0	0	0	0	0	0	0	0	3.11351	0	0	0	0	0	0	0	0	0	0	0	0	0	0	0	0	0	0	0	0	0	0	0	0	0	0	0	0	0	0	0	0	0	0	0.244812	0	0	0	3.48503	0	0	0	7.82636	0	0	0	0	0	0	0.614809	0	0	0	4.51437	0	0	0	0	0	0	0	0	0	0	0	0	0	0	0	0	0	0	0	0	0	0	0	6.41989	0	0	0	0	0	0	0	0	0	0	0	0	0	0	0	0	0	0	0	0	0	0	0	0	0	0	0	0	0	0	0	0	0	0	0	0	0	0	0	0	0	0	0	0	0	0	0	0	0	0	0	0	0	0	0.323491	0	0	0	0.751289	4.72424	0	0	0	0	0	0	0	0	0	0	0	0	0	0	0	0	0	0	0	0	0	0	0	0	0	0	0	0	0	0	0	0	0	0	0	0	0	0	0	0	0	0	0	0	0	0	0	0	0	0	0	0	0	0	0	0	0	0	0	0	0	0	0	0	0	0	0	0	0	0	0	0	0	0	0	0	0	0	0	0	0	0	0	0	0	0	2.7341	0	0	0	0	0	0	0	0	0	0	0	0	0	0	0	0	2.82163	0.0503769	0	0	0	0	0	0	0	0	0	0	0	0	0	0	0	0	0	0	0	0	0	0	0	0	0	0	0	0	0	0	0	13.1644	0	0	0	0	0	0	0	0	0	0	0	0	0	0	3.68413	0	0	0	0	0	0	0	0	0	0	0	0	0
Gm10351	26.6999	0	0	0	0	0	0	0	0	0	0	0	0	0	0	0	0	0	0	0	0	0	0	0	0	0	0	0	0	0	0	0	0	0	0	0	0	0	0	0	33.1692	0	0	0	0	0	0	0	0	0	0	0	0	0	0	0	0	111.824	0	0	0	0	0	0	0	0	0	0	0	0	0	0	0	0	0	0	0	0	0	0	0	0	0	0	0	0	0	0	0	0	0	0	0	0	0	0	0	0	0	0	0	0	0	0	0	0	0	0	0	0	0	0	0	0	0	0	0	0	0	0	0	0	0	0	0	0	0	0	0	0	0	0	0	0	0	0	0	0	0	0	0	0	0	0	0	0	0	0	0	0	0	0	0	0	0	0	0	0	0	0	0	0	0	0	0	0	0	0	0	0	0	0	0	0	0	0	0	0	0	0	0	0	0	0	0	0	0	0	0	0	0	0	0	0	0	0	0	0	0	0	0	0	0	0	0	0	0	0	0	0	0	0	0	0	0	0	0	0	0	0	0	0	0	48.6274	0	0	0	0	0	0	0	0	0	0	0	0	0	0	0	0	0	0	0	0	0	0	0	0	0	0	0	0	0	0	0	0	0	0	0	0	0	0	0	0	0	0	0	0	0	0	72.4905	0	0	0	0	0	0	0	0	0	0	0	0	0	0	0	0	0	0	0	0	0	0	0	0	0	0	0	0	0	0	0	0	0	0	0	0	0	0	0	0	0	0	0	0	0	0	0	0	0	0	0	0	0	0	0	0	0	0	0	0	0	0	0	0	0	0	0	0	0	0	0	0	52.5963	0	0	0	0	0	0	0	0	0	0	0	0	0	0	0	0	0	0	0	0	0	0	0	0	0	0	0	0	0	0	0	0	0	0	0	0	NA	0	0	0	0	0	0	0	0	0	0	0	0	0	0	0	0	0	0	0	0	0	0	0	0	0	0	0	0	0	0	0	0	0	0	0	0	0	0	0	0	0	0	0	0	0	0	0	0	0	0	0	0	0	0	0	0	0	0	0	0	0	0	0	0	0	0	0	0	0	0	0	0	0	0	0	0	0	0	0	0	0	0	0	0	37.7856	0	0	0	0	0	0	0	0	0	0	0	0	0	0	0	0	0	0	0	0	0	0	0	0	0	0	0	0	0	0	0	0	0	0	0	0	0	0	0	0	0	0	0	0	0	0	0	0	0	0	0	0	0	0	0	0	0	0	0	0	0	0	0	0	0	0	0	0	0	0	0	0	0	0	0	0	0	0	0	0	0	0	0	0	0	0	0	0	0	0	0	0	0	0	0	0	0	0	0	0	0	0	0	0	0	0	0	0	0	0	0	0	0	0	0	0	0	0	0	0	0	0	0	0	0	0	0	0	0	0	0	0	0	0	0	0	0	0	0	0	0	0	0	0	0	0	0	0	0	0	0	0	0	0	0	0	0	0	0	0	0	0	0	0	0	0	0	0	0	0	0	0	0	0	0	0	0	0	0	0	0	0	0	0	0	0	0	0	0	0	0	0	0	0	0	0	0	0	0	0	0	0	0	0	0	0	0	0	0	0	0	0	0	0	0	0	0	0	0	0	0	0	0	0	0	0	0	0	0	0	0	0	0	0	0	0	0	0	0	0	0	0	0	0	0	0	0	0	0	0	0	0	0	0	0	0	0	0	0	0	0	0	0	0	0	0	0	0	0	0	0	0	0	0	0	0	0	0	0	0	0	0	0	0	0	0	0	0	0	0	0	0	0	0	0	0	0	0	0	0	0	0	0	0	0	0	0	0	0	0	0	0	0	0	0	0	0	0	0	0	0	0	0	0	0	0	0	0	0	0	0	0	0	0	0	0	0	0	0	0	0	0	0	0	0	0	0	0	0	0	0	0	0	0	0	0	0	0	0	0	0	0	0	0	0	0	0	0	0	0	0	0	0	0	0	0	0	0	0	0	0	0	0	0	0	0	0	0	0	0	0	0	0	0	0	0	0	0	0	0	0	0	0	0	0	0	0	0	0	0	0	0	0	0	0	0	0	0	0	0	0	0	0	0	0	0	0	0	0	0	0	0	0	0	0	0	0	0	0	0	0	0	0	0	0	0	0	0	0	0	0	0	0	0	0	0	0	0	0	0	0	0	0	0	0	0	0	0	0	0	0	0	0	0	0	0	0	0	0	0	0	0	0	0	0	0	0	0	0	0	0
Gm10352	0	0	0	0	0	0	0	0	0	0	0	0	0	0	0	0	0	0	0	0	0	0	0	0	0	0	0	0	0	0	0	0	0	0	0	0	0	0	0	0	0	0	0	0	0	0	0	0	0	0	0	0	0	0	0	0	0	0	0	0	0	0	0	0	0	0	0	0	0	0	0	0	0	0	0	0	0	0	0	0	0	0	0	0	0	0	0	0	0	0	0	0	0	0	0	0	0	0	0	0	0	0	0	0	0	0	0	0	0	0	0	0	0	0	0	0	0	0	0	0	0	0	0	0	0	0	0	0	0	0	0	0	0	0	0	0	0	0	0	0	0	0	0	0	0	0	0	0	0	0	0	0	0	0	0	0	0	0	0	0	0	0	0	0	0	0	0	0	0	0	0	0	0	0	0	0	0	0	0	0	0	0	0	0	0	0	0	0	0	0	0	0	0	0	0	0	0	0	0	0	0	0	0	0	0	0	0	0	0	0	0	0	0	0	0	0	0	0	0	0	0	0	0	0	0	0	0	0	0	0	0	0	0	0	0	0	0	0	0	0	0	0	0	0	0	0	0	0	0	0	0	0	0	0	0	0	0	0	0	0	0	0	0	0	0	0	0	0	0	0	0	0	0	0	0	0	0	0	0	0	0	0	0	0	0	0	0	0	0	0	0	0	0	0	0	0	0	0	0	0	0	0	0	0	0	0	0	0	0	0	0	0	0	0	0	0	0	0	0	0	0	0	0	0	0	0	0	0	0	0	0	0	0	0	0	0	0	0	0	0	0	0	0	0	0	0	0	0	0	0	0	0	0	0	0	0	0	0	0	0	0	0	0	0	0	0	0	0	0	0	0	0	0	0	0	0	0	0	0	0	NA	0	0	0	0	0	0	0	0	0	0	0	0	0	0	0	0	0	0	0	0	0	0	0	0	0	0	0	0	0	0	0	0	0	0	0	0	0	0	0	0	0	0	0	0	0	0	0	0	0	0	0	0	0	0	0	0	0	0	0	0	0	0	0	0	0	0	0	0	0	0	0	0	0	0	0	0	0	0	0	0	0	0	0	0	0	0	0	0	0	0	0	0	0	0	0	0	0	0	0	0	0	0	0	0	0	0	0	0	0	0	0	0	0	0	0	0	0	0	0	0	0	0	0	0	0	0	0	0	0	0	0	0	0	0	0	0	0	0	0	0	0	0	0	0	0	0	0	0	0	0	0	0	0	0	0	0	0	0	0	0	0	0	0	0	0	0	0	0	0	0	0	0	0	0	0	0	0	0	0	0	0	0	0	0	0	0	0	0	0	0	0	0	0	0	0	0	0	0	0	0	0	0	0	0	0	0	0	0	0	0	0	0	0	0	0	0	0	0	0	0	0	0	0	0	0	0	0	0	0	0	0	0	0	0	0	0	0	0	0	0	0	0	0	0	0	0	0	0	0	0	0	0	0	0	0	0	0	0	0	0	0	0	0	0	0	0	0	0	0	0	0	0	0	0	0	0	0	0	0	0	0	0	0	0	0	0	0	0	0	0	0	0	0	0	0	0	0	0	0	0	0	0	0	0	0	0	0	0	0	0	0	0	0	0	0	0	0	0	0	0	0	0	0	0	0	0	0	0	0	0	0	0	0	0	0	0	0	0	0	0	0	0	0	0	0	0	0	0	0	0	0	0	0	0	0	0	0	0	0	0	0	0	0	0	0	0	0	0	0	0	0	0	0	0	0	0	0	0	0	0	0	0	0	0	0	0	0	0	0	0	0	0	0	0	0	0	0	0	0	0	0	0	0	0	0	0	0	0	0	0	0	0	0	0	0	0	0	0	0	0	0	0	0	0	0	0	0	0	0	0	0	0	0	0	0	0	0	0	0	0	0	0	0	0	0	0	0	0	0	0	0	0	0	0	0	0	0	0	0	0	0	0	0	0	0	0	0	0	0	0	0	0	0	0	0	0	0	0	0	0	0	0	0	0	0	0	0	0	0	0	0	0	0	0	0	0	0	0	0	0	0	0	0	0	0	0	0	0	0	0	0	0	0	0	0	0	0	0	0	0	0	0	0	0	0	0	0	0	0	0	0	0	0	0	0	0	0	0	0	0	0	0	0	0	0	0	0	0	0	0	0	0	0	0	0	0	0	0	0	0	0	0	0	0	0	0	0	0	0	0	0	0	0	0	0	0
Gm10354	0	0	0	0	0	0	0	0	0	0	0	0	0	0	0	0	0	0	0	0	0	0	0	0	0	0	0	0	0	0	0	0	0	0	0	0	0	0	0	0	0	0	0	0	0	0	0	0	0	0	0	0	0	0	0	0	0	0	0	0	0	0	0	0	0	0	0	0	0	0	0	0	0	0	0	0	0	0	0	0	0	0	0	0	0	0	0	0	0	0	0	0	0	0	0	0	0	0	0	0	0	0	0	0	0	0	0	0	0	0	0	0	0	0	0	0	0	0	0	0	0	0	0	0	0	0	0	0	0	0	0	0	0	0	0	0	0	0	0	0	0	0	0	0	0	0	0	0	0	0	0	0	0	0	0	0	0	0	0	0	0	0	0	0	0	0	0	0	0	0	0	0	0	0	0	0	0	0	0	0	0	0	0	0	0	0	0	0	0	0	0	0	0	0	0	0	0	0	0	0	0	0	0	0	0	0	0	0	0	0	0	0	0	0	0	0	0	0	0	0	0	0	0	0	0	0	0	0	0	0	0	0	0	0	0	0	0	0	0	0	0	0	0	0	0	0	0	0	0	0	0	0	0	0	0	0	0	0	0	0	0	0	0	0	0	0	0	0	1.00485	0	0	0	0	0	0	0	0	0	0	0	0	0	0	0	0	0	0	0	0	0	0	0	0	0	0	0	0	0	0	0	0	0	0	0	0	0	0	0	0	0	0	0	0	0	0	0	0	0	0	0	0	0	0	0	0	0	0	0	0	14.9539	0	0	0	0	0	0	0	0	0	0	0	0	0	0	0	0	0	0	0	0	0	0	0	0	0	0	0	0	0	0	0	0	0	0	0	0	0	0	0	0	0	0	0	0	0	0	0	0	0	0	NA	0	0	0	0	0	0	0	0	0	0	0	0	0	0	0	0	0	0	0	0	0	0	0	0	0	0	0	0	0	0	0	0	0	0	0	0	0	0	0	0	0	0	0	0	0	0	0	0	0	0	0	0	0	0	0	0	0	0	0	0	0	0	0	0	0	0	0	0	0	0	0	0	0	0	0	0	0	0	0	0	0	0	0	0	0	0	0	0	0	0	0	0	0	0	0	0	0	0	0	0	0	0	0	0	0	0	0	0	0	0	0	0	0	0	0	0	0	0	0	0	0	0	0	0	0	0	0	0	0	0	0	0	0	0	0	0	0	0	0	0	0	0	0	0	0	0	0	0	0	0	0	0	0	0	0	0	0	0	0	0	0	0	0	0	0	0	0	0	0	0	0	0	0	0	0	0	0	0	0	0	0	0	0	0	0	0	0	0	0	0	0	0	0	0	0	0	0	0	0	0	0	0	0	0	0	0	0	0	0	0	0	0	0	0	0	0	0	0	0	0	0	0	0	0	0	0	0	0	0	0	0	0	0	0	0	0	0	0	0	0	0	0	0	0	0	0	0	0	0	0	0	0	0	0	0	0	0	0	0	0	0	0	0	0	0	0	0	0	0	0	0	0	0	0	0	0	0	0	0	0	0	0	0	0	0	0	0	0	0	0	0	0	0	0	0	0	0	0	0	0	0	0	0	0	0	0	0	0	0	0	0	0	0	0	0	0	0	0	0	0	0	0	0	0	0	0	0	0	0	0	0	0	0	0	0	0	0	0	0	0	0	0	0	0	0	0	0	0	0	0	0	0	0	0	0	0	0	0	0	0	0	0	0	0	0	0	0	0	0	0	0	0	0	0	0	0	0	0	0	0	0	0	0	0	0	0	0	0	0	0	0	0	0	0	0	0	0	0	0	0	0	0	0	0	0	0	0	0	0	0	0	0	0	0	0	0	0	0	0	0	0	0	0	0	0	0	0	0	0	0	0	0	0	0	0	0	0	0	0	0	0	0	0	0	0	0	0	0	0	0	0	0	0	0	0	0	0	0	0	0	0	0	0	0	0	0	0	0	0	0	0	0	0	0	0	0	0	0	0	0	0	0	0	0	0	0	0	0	0	0	0	0	0	0	0	0	0	0	0	0	0	0	0	0	0	0	0	0	0	0	0	0	0	0	0	0	0	0	0	0	0	0	0	0	0	0	0	0	0	0	0	0	0	0	0	0	0	0	0	0	0	0	0	0	0	0	0	0	0	0	0	0	0	0	0	0	0	0	0	0	0	0	0	0	0	0	0	0	0	0	0	0	0	0	0	0
Gm10355	0	0	0	0	0	0	0	0	0	0	0	0	0	0	0	0	0	0	0	0	0	0	0	0	0	0	0	0	0	0	0	0	0	0	0	0	0	0	0	0	0	0	0	0	0	0	0	0	0	0	0	0	0	0	0	0	3.19556	40.1102	0	0	0	0	0	0	0	0	0	0	0	0	0	0	0	0	0	0	0	0	0	0	0	0	0	0	0	0	0	0	0	0	26.9715	0	0	2.10772	0	0	0	0	0	0	0	0	0	0	0	0	0	0	0	0	0	0	0	3.28263	0	0	0	0	0	0	0	0	0	0	0	0	0	0	0	0	0	0	0	0	0	0	0	0	0	0	0	3.14346	0	0	0	0	0	0	0	0	0	0	0	0	0	0	0	0	0	0	0	0	0	0	0	0	0	0	0	0	0	0	0	0	0	0	0	0	0	0	0	0	0	0	0	0	0	0	0	0	0	0	0	0	0	0	0	0	0	0	0	0	0	0	0	0	0	0	0	0	0	0	0	0	7.4993	0	0	0	0	0	0	0	0	0	0	0	0	0	0	0	0	17.1701	0	0	0	0	0	0	0	0	0	0	0	0	0	0	0	0	0	0	0	0	0	0	0	0	0	0	0	0	0	0	0	0	0	0	0	0	0	0	0	0	0	0	0	0	0	0	0	0	0	0	0	0	0	0	0	0	0	0	0	0	0	0	0	0	0	0	0	0	0	0	4.76667	0	0	0	0	0	0	0	0	0	0	0	0	0	0	0	0	0	0	0	0	0	0	0	0	0	0	0	0	0	0	0	0	0	0	0	0	0	0	0	0	0	0	0	0	0	0	0	0	0	0	0	0	0	0	0	0	0	0	0	0	0	0	0	0	0	0	0	0	0	0	0	0	0	0	0	0	10.7415	NA	0	0	0	0	0	0	0	0	0	0	0	0	0	0	0	0	2.85807	0	0	0	0	0	0	0	0	0	0	0	0	0	0	0	0	0	0	0	0	0	0	0	0	0	0	0	0	0	0	0	0	0	0	0	0	0	0	0	0	0	0	0	0	0	0	0	0	0	0	0	0	0	0	0	0	0	0	0	0	0	0	0	0	0	0	0	0	0	0	0	0	0	0	0	0	0	0	0	0	0	0	0	0	0	0	0	0	0	0	0	0	0	0	0	0	0	0	0	0	0	0	0	0	0	0	0	0	0	0	0	0	0	0	0	0	0	0	0	0	0	0	0	0	0	0	0	0	0	0	0	0	0	0	0	0	0	0	0	0	0	0	0	0	0	0	0	0	0	0	13.7438	0	0	0	0	0	0	0	0	0	0	0	0	0	0	0	0	0	0	0	0	0	0	0	0	0	0	0	0	0	0	0	0	0	0	0	0	0	0	0	163.375	0	0	0	0	0	0	0	0	0	0	0	0	0	0	0	0	0	0	0	0	0	0	0	0	0	0	0	0	0	0	0	0	0	0	0	0	0	0	0	0	0	0	0	0	0	0	0	0	0	0	0	0	0	0	0	0	0	0	0	0	0	0	0	0	0	0	0	0	0	0	0	0	0	0	0	0	0	0	0	0	0	0	0	0	2.39596	0	0	0	0	0	0	0	3.69783	0	0	0	0	0	0	0	0	0	0	0	0	0	0	0	0	0	0	0	0	0	0	0	0	0	0	0	0	0	0	0	0	0	0	2.86889	0	0	0	0	0	0	0	0	0	0	0	0	0	0	0	0	0	0	0	0	0	0	0	0	0	0	0	0	0	0	0	0	0	0	0	0	0	0	0	0	0	0	0	0	0	0	0	0	0	0	0	0	0	0	92.8755	0	0	0	0	20.4681	0	0	0	0	0	0	0	0	0	0	0	0	0	0	0	0	0	0	0	0	0	0	0	0	0	0	0	0	0	0	0	0	0	0	0	190.736	0	0	0	0	0	0	0	0	0	0	0	0	0	0	0	0	0	0	0	0	0	0	0	0	0	0	0	0	0	0	0	0	0	0	0	0	0	0	0	0	0	0	0	0	0	0	0	0	0	0	0	0	0	0	0	0	0	0	0	0	0	0	0	0	0	0	0	0	0	0	0	0	0	0	0	0	0	0	0	0	0	0	0	0	0	0	0	0	16.3974	0	0	0	0	0	0	0	0	0	0	0	0	0	0	0	0	0	0	0	0	0	0	0	0	0	0	0	0	0	0	0	0	0	0	0	0	0	0	0	0	0	0	0	0	0	0	0	0	0	0	0	0	0	0	0
Gm10356	0	0	2.82721	0	0	0	0	0	0	0	0	0	0	0	0	0	0	0	0	0	0	0	0	0	1.57151	0	0	0	0	0	0.00788076	0	0	0	0.382947	0	0	0	0	0	0	0	0	0	0	0	0.593672	10.9491	0	0	0	0	0	0	0	0	0	0	0	0	0	6.07376	0	2.97183	0	0	0	0	0	0	0	0	0	0	0	0	0	0	0	0	0	0	0	0	0	0	0	0	0	0	0	0	0	4.85509	0	0	0	0	0	0	0	0	0	0	0	0	0	0	0	0	0	0	0	0	0	2.7241	0	0	0	0	0	0	0	0	0	0	0	0	0	0	0	0	0.724156	0	0	0	0	0	0	0	0	0	0	0	0	0	0	0	0	0	0	0	0	0	0	0	0	0	0	0	0	0	0	0	0	0	7.74381	0	0	0	0	0	0	0	0	0	0	3.74787	0	0	0	0	0	0	0	0	0	0	0	0	0	0	0	0	0	0	0	0	0	0	0	0	0	0	0	0	0	0	0	0	0	0	0.762082	0	0	0	0	0	0	0.93592	0	0	0	0	0	0	0	0	0	0	0	0	0	0	0	0	0	0	0	0	0	0	0	0	0	0	0	0	0	0	0	0	0	0	0	0	0	0	0	0	0	0	0	0	0	0.302377	0	0	0	0	0	0	0	0	0	0	0	0	0	0	0	0	5.60151	0	0	0	0	0	0	0	0	0	0	0	0	0	0	0	0	0	0	0	0	0	0	0	0	0	62.9284	0	0.987953	0	0	0	0	0	0	0	0	0	0	0	0	0	0	0	0	0	0	0	0	0	0	0	0	0	0	0	0	0	0	0	0	0	0	0	0	0	0	0	0	0	0	0	0	0	0	0	0	0	0	0	0	0	0	0	10.8413	0	0	0	0	0	0	0	0	0	0	0	0	102.267	NA	0	0	0	0	0	0	0	0	0	0	0	0	0	0	0	0	0	0	0	0	0	0	0	0	0	0	0	0	0	0	0	0	0	0	0	0	0	0	0	0	0	1.00903	0	0	0	0	0	0	0	0	0	0	0	0	0	0	0	0	0	0	0	0	0	0	0	0	0	0	0	0	0	0	0	0	0	0	0	0	0	0	0	0	0	0	0	0	0	0	0	0	0	0	0	0	0	0	0	0	0	0	0	0	0	0	0	0	0	0	0	0	0	0	0	0	0	0	0	0	0	0	0	0	0	0	0	0	0	0	0	0	0	0	0	0	0	0	0	0	0	0	0	0	0	0	0	0	0	0	0	0	0	0	0	0	0	0	0	0	0	0	0	0	0	0	0	0	0	0	0	0	0	0	0	0	0	0	0	0	0	0	0	0	0	0	0	0	0	0	0	0	0	0	0	0	0	0	0	0	0	0	0	0	0	0	0	0	0	0	0	33.0476	0	0	0	0	0	0	0	0	0	0	0	0	0	0	0	0	0	0	0	0	0	0	0	0	0	0	0	0	0	0	0	0	0	4.39832e-08	0	0	0	0	0	0	0	0	0	0	0	0	0	0	0	0	0	0	0	0	0	0	0	0	0.400272	0	6.28652	0	0	0	1.28885	0	0	0	0	0	0	0	0	0	0	0	0	0	0	0	0	0	0	0	0	0	0	0	0	0	0	0	0	0	0	0	0	0	0	12.0336	0	0	0	0	0	0	0	5.39258	0	0	0	0	0	0	0	0	0	0	0	0	0	0	0	0	0	0	0	0	0	0	0	0	0	0	0	0	0	0	0	0	0	0	0	0	0	0	0	0	0	0	0	0	0	0	0	0	0	0	0	0	0	0	0	0	0	0	0	0	6.46822	7.62885	0	0	0	0	0	0	0	0	0	0	0	0	0	65.7637	0	0	0	0	0	0	0	0	0	0	0	0	0	0	0	0	0	0	0	0	0	0	0	0	0	0	0	5.61682	0	0	0	0	0	0	0	0	0	0	0	0	0	0	0	0	0	0	0	0	0	0	0	0	0	0	0	0	0	0	0	0	0	0	0	0	0	0	0	0	0	0	0	0	0	0	0	0	0	0	0	0	0	0	0	0	0	0	0	0	0	0	0	0	0	0	0	0	0	0	0	0	0	0	0	0	0	0	0	0	0	0	17.9152	0	0	0	0	0	0	0	0	0	0	0	0	0	0	0	0	0	0	0	0	0	0	0	0	0	0	0	0	0	0	0	0	0	0	0	0	0	0	0	0	0	0	0	0	0	0	0	0	0	0	0	0	0	0	0	0	0	0	0	0	0	0	0	0	0	0	0	0	0	0	0
Gm10357	0	0	0	0	0	0	0	0	0	0	0	0	0	0	0	0	0	0	0	0	0	0	0	0	0	0	0	0	0	0	0	0	0	0	0	4.07615	0	0	0	0	0	0	0	0	0	0	0	0	0	0	0	0	0	0	0	0	0	0	0	0	0	0	0	0	0	0	0	0	0	0	0	0	0	0	0	0	0	5.24114	0	0	0	58.9014	0	13.3668	0	0	0	0	0	0	0	0	0	0	0	0	0	0	0	0	9.48859	0	0	0	0	0	0	0	0	0	0	0	0	0	0	0	0	0	0	0	0	0	0	0	0	0	0	0	0	0	0	0	0	0	0	0	0	0	0	0	5.48476	0	0	0	0	0	0	0	0	0	0	0	0	0	0	0	0	0	0	0	0	0	0	0	0	0	0	0	0	0	0	0	0	6.24141	0	0	0	0	0	0	0	0	0	0	0	0	9.5753	31.887	0	0	0	0	0	0	0	0	0	0	0	0	0	0	0	0	0	0	0	0	0	0	0	0	0	0	0	0	0	0	0	0	0	0	0	0	11.1715	0	0	0	0	0	0	0	0	0	0	0	0	0	0	0	0	0	0	0	10.3495	0	0	0	0	0	0	0	8.9134	0	0	0	0	0	0	0	0	0	0	0	0	0	0	0	0	0	0	0	0	0	0	0	0	0	0	0	0	0	0	0	0	0	0	0	0	0	0	0	0	0	0	0	0	0	0	0	0	0	0	0	0	0	0	0	0	0	0	0	0	0	0	0	0	0	0	0	0	0	0	0	0	0	0	0	0	0	0	0	0	0	0	0	0	0	0	0	0	0	0	0	0	0	0	0	0	0	0	0	0	0	0	0	0	0	0	0	0	0	0	7.50507	0	0	0	0	0	0	0	0	0	0	0	0	0	0	0	0	NA	6.95893	0	0	0	0	0	0	0	0	0	0	0	0	0	0	0	0	0	0	0	0	0	0	0	0	0	0	0	0	0	0	0	0	0	0	0	0	0	0	0	0	0	0	0	0	0	0	0	0	0	0	0	0	0	0	0	0	0	0	0	0	0	0	0	0	0	0	0	0	0	0	0	0	0	0	0	0	0	0	0	0	0	0	0	0	0	0	0	0	0	0	0	0	0	0	0	0	0	0	0	0	0	0	0	0	0	0	27.4622	0	0	0	0	0	0	0	0	15.9345	0	0	0	0	0	0	0	0	0	0	0	0	0	0	0	0	0	0	0	0	0	0	0	0	0	0	0	0	0	0	0	0	0	0	0	0	0	0	0	0	0	0	0	0	0	0	0	0	0	0	39.4919	0	0	0	0	0	0	0	0	0	0	0	0	0	0	0	0	0	0	0	0	0	0	0	0	0	0	0	0	0	0	0	0	0	53.333	0	0	0	0	0	0	0	0	0	0	0	0	0	0	0	0	0	0	0	0	0	0	5.421	0	0	0	0	0	0	0	0	0	0	0	0	0	0	0	0	0	0	0	0	0	0	0	0	0	0	0	0	0	0	0	0	0	0	0	0	0	0	0	0	0	0	0	0	0	0	0	0	0	0	0	0	0	0	0	0	0	0	0	0	0	0	0	0	0	0	0	0	0	0	0	0	0	0	0	0	0	0	0	0	0	0	0	0	0	0	0	0	0	0	0	0	0	0	0	0	0	0	0	0	0	0	0	0	0	0	0	0	0	0	0	0	0	0	0	0	0	0	8.98774	0	0	0	0	0	0	0	0	0	0	0	0	0	0	0	0	0	0	0	0	0	0	0	0	0	0	0	0	0	0	0	0	0	0	0	0	0	0	0	0	0	0	0	0	0	0	0	0	0	0	0	0	0	0	0	0	0	0	0	0	0	0	0	0	0	0	0	0	0	0	0	0	0	0	0	0	0	0	0	0	0	0	0	0	0	0	0	0	0	0	0	0	0	0	0	9.77118	0	0	0	0	0	0	0	0	0	0	0	0	0	0	0	752.495	9.81716	0	6.11577	0	0	0	0	0	0	0	0	0	0	0	0	0	0	0	0	0	0	0	0	0	0	0	0	0	0	0	0	0	0	0	0	0	0	0	0	0	0	0	0	0	0	0	0	0	0	0	0	0	0	39.4922	0	0	0	0	0	0	0	0	0	0	0	0	0	0	0	0	0	0	0	0	0	0	0	0	0	0	0	0	0	0	0	0	0	0	0	0	0	0	0	0	0	0	0	0	0	0	0	0	0	0	0	0	0	0	0	0	0	0	0	0	0	0	0	0	0	0
Gm10358	0	0	0	0	0	0	0	0	0	0	0	0	0	0	2.79452	0	0	0	0	0	0	0	0	0	0	0	0	0	0	0	0	0	2.85767	0	0	0	0	0	1.75443	0	0	0	0	0	0	0	0	0	0	0	0	0	0	0	0	0	0	0	0	0	0	0	0	9.40938	0	0	1.63647	0	0	0	0	0	0	0	0	0	0	0	0	0.632404	0	0	0	0	0	0	0	0	0	0	0	0	0	0	0	0	0	0	4.64176	1.73459	0	0	0	0	0	0	0	0	0	0	0	0	0	0	0	0	0	0	0	0	0	0	0	0	0	1.88276	0	0	0	0	0	0	0	0	0	0	0	0	0	0	0	0	0	0	2.18575	0	0	0	0	0	0	0	0	1.65755	2.55279	0	0	0	0	0	0.000148755	0	0	0	2.90705	0.681754	0	0	0	3.74684	0	0	0	0	0	0	0	0	0	0	0	0	0	0	0	0	6.23619	0	0	0	0	0	0	6.29703	0	0	0	0	0	0	0	0	0	0	0	0	0	0	5.59156	0	0	0	0	2.62187	0	0	0	0	0	0	0	0	4.04074	0	0	0	0	0	0	3.52119	0.2285	0	0	0	0	0	0	0	0	0	0	0	0	0	0	0	0	0	0	0	0	0	0	0	0	0	0	0	0	0	0	0	0	0	0	0	0	0	0	0	0	0	0	0	0	0	0	0	0	0	0	0	0	0	0	0	0	0	0	0	0	0	0	0	0	0	0	0	0	0	0	0	2.28386	0	0	0	0	0	0	0	0	0	0	0	0	0	0	0	0	0	0	0	0	0	0	0	0	0	0	0	0	0	0	0	0	0	2.6498	0	0	0	1.97505	0	0	0	0	0	0	0	0	0	0	0	3.53909	0	0	0	0	0	0	0	2.59937	0	1.95968	2.09635	0	0	0	0	0	0	0	0	0	0	0	0	0	0	0	0	NA	0	0	0	0	3.4644	0	0	0	0	0	0	0	0	0	3.35074	0	0	0	0	0	0	4.13782	0	0	0	2.92501	0	0	0	0	0	0	0	2.20219	0	0	0	0	0	0	4.67638	0	0	0	0	0	0	0	0	0	0	0	0	0	0	0	0	0	0	0	0	0	0	0	2.35714	0	0	0	0	0	0	0	0	0	0	0	0	0	0	0	0	0	0	0	0	0	0	0	0	0	0	0	0	0	0	0	0	6.47135	0	0	0	0	0	0	0	0	0	0	0	0	0	0	0	0	7.74066	0	0	0	0	0	0	0	0	0	0	3.89738	0	0	0	0	0	0	0	0	0	0	0	0	0	0	0	0	0	0	0	0	0	0	0	0	0	0	0	0	0	0	0	0	0	0	0	0	0	0	0	0	0	0	0	0	0	0	0	0	0	0	0	0	0	0	0	0	0	0	0	0	0	0	0	0	0	0	0	0	0	0	0	0	0	0	0	0	0	0	0	0	0	0	0	0	0	0	0	0	0	0	0	0	0	0	0	0	0	0	0	0	0	0	0	0	0	0	0	0	0	0	0	0	0	0	0	0	0	0	0	0	0	0	0	0	0	0	0	0	0	0	0	0	0	0	0	0	0	0	0	0	0	0	0	0	0	0	0	0	0	0	0	0	0	0	0	0	0	0	0	0	0	0	0	0	0	0	0	0	0	0	0	0	0	0	0	0	0	3.0972	0	0	0	0	0	0	0	0	2.09661	0	0	0	0	0	0	0	0	0	0	0	0	0	0	0	4.99737	0	0	0	4.23002	0	0	1.8616	0	0	6.92238	0	0.39604	0	0	0	0	0	2.28925	0	0	0	0	0	0	0	0	0	0	0	0	0	0	0	0	0	0	0	0	0	0	0	0	0	0	0	0	0	0	0	0	0	0	0	0	3.12181	0	0	0	0	0	0	0	0	0	0	0	0	0	0	0	0	0	0	0	6.42157e-05	2.6651	0	0	0	0	0	0	0	0	0	0	0	0	0	0	0	0	0	0	0	0	0	0	0	0	0	0	0	0	0	0	0	0	0	0	0	0	0	0	0	0	0	0	0	0	0	0	0	2.28612	0	0	0	0	0	0	0	0	0	0	0	2.25204e-06	0	0	0	0	0	0	0	0	0	0	0	0	0	0	0	0	0	0	0	0	0	0	0	0	0	0	0	0	0	0	0	0	0	0	0	0	0	0	0	0	0	0	0	0	0	0	0	0	0	0	0	0	0	0	0	0	0	0	0	0	0	0	0	0	0	0	0	0	0	1.71608e-07	0	0	0	0	0	0	0	0	0	0	0	0	0	0	0	2.58413	0	0	0	0	0	0	0	0	0	0	0	0	0	0	0	0	0	0	0	0	0	0	0	0	0
Gm10359	0	0	8.79767	0	2.63598e-05	0	144.431	72.2192	47.9205	5.0277	4.07763e-05	1.98836	0	2.43648	27.1559	106.292	131.971	0	100.772	20.3162	0.555204	0	0	0.662018	42.4682	66.771	10.4635	24.3782	7.55601e-09	0	16.3346	0	25.9356	66.6237	43.1296	24.5463	235.105	0	0	0	50.2754	0	0	0	14.212	0	0	6.83241	0	0	7.87856	58.7722	0.149547	0.00279489	0	0.000587115	0	0	33.8315	0	45.1563	15.3108	25.3749	0.231618	3.88521e-05	14.527	0	5.13842	14.2904	0	0	46.4057	24.4429	9.83226	2.64538e-06	2.39433e-08	77.6821	18.7586	0.321087	0.109616	0	0.921785	67.9405	1.52012	5.11963e-07	104.034	69.3348	0	0	0.000558185	0	218.328	0	0.232012	0	0.159147	0.00077623	90.7542	0	4.93715	97.2794	0	25.9497	76.6913	0	0	128.273	0	0	0	0	0	190.641	0.00919476	0	0	0	0.350098	0	85.2492	0.182305	0	27.0163	0	57.0901	0	1.55625	0.000237583	0	0.0223237	25.9435	15.4711	0	0	0	0.141023	60.634	33.3743	0.000105923	0	2.8512e-08	19.007	0	23.566	0	0	0	0	54.5265	0	0	0	96.205	3.74786e-07	38.0241	0	14.5107	0	0	3.93903e-07	62.7057	110.96	0	28.7486	26.8641	0.0021839	35.9648	140.956	7.76632	0	3.76585e-07	3.70021e-05	53.0903	72.1143	0.000280046	4.96332e-06	0	33.1695	17.0036	0	0	138.855	0	190.563	0	38.0355	0	110.401	0.000340262	148.504	281.125	30.5188	96.7439	45.648	0	0	33.485	0	0	0	0	0	0	0	5.34021e-08	0	0.0542586	0	0	0	0	1.567e-07	0	0	0.0367873	30.5931	0	0	0	0	0	0	34.3701	0.143367	0	0	10.6041	0	0	0	61.162	0	0	23.7111	62.4239	0	0	0	0	0	0	0	0	0	0	0	0	0	0	0	0	2.05067e-06	4.26276e-05	0	0	0	0	0	0	0	0	43.0981	1.11578	58.6944	0	0	0	0	35.2201	0	0.00155174	0	0	7.98365e-05	0	0	0	82.8179	242.368	0	18.7164	0	0	0	0	20.4783	3.88374	0	0	0	0	73.6595	0	0	0	0	0	0	15.5372	0	0	0	0	0	34.9963	0	0	0	0	0	0	0	0	0	0	0	0	0	0	0	0	0	0	0	0	0	0	0	0	0	0	0	0	0.141801	0.0714101	0	0	0	0	0	0	0	22.1448	0	0	0	0	0	0	3.39649e-08	1.58974e-08	8.47031e-08	5.79132e-06	0	0	0	0	0	0	0	0	0	6.71039e-06	0	0	0	0	0	0	0	104.377	0	0	0	114.155	1.80936	0.0744018	0	0	0	NA	0	0	0	0	0	0	0	0	0.0668366	0	0	0	0	0	0	0.00232157	1.13783	0	6.56579	0.391853	0	0	51.1769	3.28722e-06	0	0	1.20568	0	0	0	0	0	0	0	0	0	0	0.000745487	3.05315	1.22667e-06	0.0821037	0.00104046	0	0	9.85214e-08	0	0	0	0	0	0	0.000155192	8.09941e-07	1.54085	0	1.64087e-06	1.33988	0	0	0	0	11.9164	0	0	0.0126694	0	0	0	0	0	0	0	9.38579	0	99.6599	3.87049e-06	0	0	0	0.0853397	0	0	0	1.0017e-07	0	0	0.00029527	0	0	8.95389	0.00959836	0	0.0216448	2.31454	0	0	42.7158	165.979	2.78287	0	0	0	190.22	0	0	27.5096	26.1275	0	95.3258	62.0074	0	0	16.6786	8.0163	2.76089e-07	0	1.2311	0	0	69.298	0	47.7782	0	0	0	4.89792e-06	0	0	0	0	6.82754e-08	0.000161987	0	0	0	0	0	0	0	0.000570354	0	0	0	0	0.000215461	0	0	0	0	3.65393e-08	0	0	0	0	0	0	0	0	1.24e-05	0	0	0	0	0	0	0	0	136.894	0	0.00552838	0	0	0	0	0	0	3.55611	0	0	0	0	0	74.0096	0	0	0	0	0	0	0	0	0	0	0	0	0	0	0	0	0	0	0	0	0	0	0	0	0	0	0	0	0	0	0	0	0	0	0	0	0	298.942	0	0	0	0	0	0	0	0	0	70.4683	0	0	0	0	0	0	0	0	0	0	0	0	0	0	0	0	0	0	0	0	0	0	0	0	0	0	0	0	0	0	0	0	0	0	0	0	0	0	0	0	0	0	0	0	0	0	0	0	0	0	0	0	0	0	0	0	0	0	314.533	0	0.00893685	58.707	534.923	475.947	0	0.073832	0.000185115	0	84.5922	0	69.4617	0.00391711	0	2.11895	32.6277	54.5255	0	124.296	0.12218	53.5878	55.4646	66.1137	22.3709	61.5125	32.3622	141.918	0	4.61454	0	0.000108129	0.000102031	137.901	0	0	119.136	0	4.95599e-08	0	59.3775	13.0534	0	1.30838	1.5119	20.2823	47.5395	150.273	218.886	3.64598e-06	13.3808	52.9515	0.263716	0	2.59892e-07	75.7939	45.4611	205.677	107.351	0	34.8135	122.835	1.90545e-05	118.988	71.5593	0.00247486	147.723	68.3035	0	89.306	0	0	94.6563	0	141.16	91.0641	75.5304	69.5855	38.867	191.31	28.1813	139.217	0.050732	185.782	290.539	106.922	95.3783	123.752	136.856	87.6639	335.839	249.485	0	207.077	0.257446	0	0	0	0	0	0	0	0	9.40808	256.097	0	0	0	0	0	0	0	0	0	0.369131	0	0	5.58825e-07	0	0	0	0	0	0	0	0	0	0	0	2.96308	0	0	8.38279e-06	0	0	0	0	0	0	0	0.207636	3.80698e-07	0	0	0	0	0	0	0	0	7.7191	0	0	0	0	0	0	0	0	0	0	0	0	0	0.0154352	0	0	2.81043e-05	0	0	0	0	0.000495094	13.267	0	27.9365	0	0	0	0	0	5.4336e-08	0	0	0	0	0.001962	0	0	0	11.3429	0	47.0668	0	96.3026	0	0	63.0372	0.0888395	0	44.6177	95.7509	0	0	0	0	0	0.000302618	0	0	0	18.8571	32.726	0	0.000173076	0	0	0	0	0	0.000740316	0	14.5931	0	0	0	0	0	0.00435509	0	0	0	2.82289e-07	0	0	50.8441	0	33.7652	0.264293	0	0	0	0	0	20.5906	0	0.987224	62.7197	0	0	0	0	0.0187388	0	0	0	0	0.0192585	0	0	0	0	0.0111869	0	0	1.568e-05	0	0	0	1.68398e-06	0	0	0	42.4074	0	0	0.0013248	282.795	0	0	0	173.354	0	0	0	0	0
Gm10360	0	0	0	0	0	0	0	0	0	0	0	0	0	0	0	0	0	0	0	0	0	0	0	0	0	0	0	0	0	0	0	0	0	0	0	0	0	0	0	0	0	0	0	0	0	0	0	0	0	0	0	0	0	0	0	0	0	0	0	0	0	0	0	0	0	0	0	0	0	0	0	0	0	0	0	0	0	0	0	0	0	0	0	0	0	0	0	0	0	0	0	0	0	0	0	0	0	0	0	0	0	0	0	0	0	0	0	0	0	0	0	0	0	0	0	0	0	0	0	0	0	0	0	0	0	0	0	0	0	0	0	0	0	0	0	0	0	0	0	0	0	0	0	0	0	0	0	0	0	0	0	0	0	0	0	0	0	0	0	0	0	0	0	0	0	0	0	0	0	0	0	0	0	0	0	0	0	0	0	0	0	0	0	0	0	0	0	0	0	0	0	0	0	0	0	0	0	0	0	0	0	0	0	0	0	0	0	0	0	0	0	0	0	0	0	0	0	0	0	0	0	0	0	0	0	0	0	0	0	0	0	0	0	0	0	0	0	0	0	0	0	0	0	0	0	0	0	0	0	0	0	0	0	0	0	0	0	0	0	0	0	0	0	0	0	0	0	0	0	0	0	0	0	0	0	0	0	0	0	0	0	0	0	0	0	0	0	0	0	0	0	0	0	0	0	0	0	0	0	0	0	0	0	0	0	0	0	0	0	0	0	0	0	0	0	0	0	0	0	0	0	0	0	0	0	0	0	0	0	0	0	0	0	0	0	0	0	0	0	0	0	0	0	0	0	0	0	0	0	0	0	0	0	0	0	0	0	0	0	0	0	0	0	0	0	0	0	0	0	0	0	0	0	0	0	0	0	0	0	0	NA	0	0	0	0	0	0	0	0	0	0	0	0	0	0	0	0	0	0	0	0	0	0	0	0	0	0	0	0	0	0	0	0	0	0	0	0	0	0	0	0	0	0	0	0	0	0	0	0	0	0	0	0	0	0	0	0	0	0	0	0	0	0	0	0	0	0	0	0	0	0	0	0	0	0	0	0	0	0	0	0	0	0	0	0	0	0	0	0	0	0	0	0	0	0	0	0	0	0	0	0	0	0	0	0	0	0	0	0	0	0	0	0	0	0	0	0	0	0	0	0	0	0	0	0	0	0	0	0	0	0	0	0	0	0	0	0	0	0	0	0	0	0	0	0	0	0	0	0	0	0	0	0	0	0	0	0	0	0	0	0	0	0	0	0	0	0	0	0	0	0	0	0	0	0	0	0	0	0	0	0	0	0	0	0	0	0	0	0	0	0	0	0	0	0	0	0	0	0	0	0	0	0	0	0	0	0	0	0	0	0	0	0	0	0	0	0	0	0	0	0	0	0	0	0	0	0	0	0	0	0	0	0	0	0	0	0	0	0	0	0	0	0	0	0	0	0	0	0	0	0	0	0	0	0	0	0	0	0	0	0	0	0	0	0	0	0	0	0	0	0	0	0	0	0	0	0	0	0	0	0	0	0	0	0	0	0	0	0	0	0	0	0	0	0	0	0	0	0	0	0	0	0	0	0	0	0	0	0	0	0	0	0	0	0	0	0	0	0	0	0	0	0	0	0	0	0	0	0	0	0	0	0	0	0	0	0	0	0	0	0	0	0	0	0	0	0	0	0	0	0	0	0	0	0	0	0	0	0	0	0	0	0	0	0	0	0	0	0	0	0	0	0	0	0	0	0	0	0	0	0	0	0	0	0	0	0	0	0	0	0	0	0	0	0	0	0	0	0	0	0	0	0	0	0	0	0	0	0	0	0	0	0	0	0	0	0	0	0	0	0	0	0	0	0	0	0	0	0	0	0	0	0	0	0	0	0	0	0	0	0	0	0	0	0	0	0	0	0	0	0	0	0	0	0	0	0	0	0	0	0	0	0	0	0	0	0	0	0	0	0	0	0	0	0	0	0	0	0	0	0	0	0	0	0	0	0	0	0	0	0	0	0	0	0	0	0	0	0	0	0	0	0	0	0	0	0	0	0	0	0	0	0	0	0	0	0	0	0	0	0	0	0	0	0	0	0	0	0	0	0	0	0	0	0	0	0	0	0	0	0	0	0	0	0	0	0	0	0	0	0	0	0	0	0	0	0	0	0	0	0	0	0	0	0	0	0	0	0	0	0	0	0	0	0	0	0
Gm10364	0	0	0	12.4436	0	0	0	0	0	0	0	66.8681	0	0	0	0	0	0	0	0	0	0	0	0	0	0	0	0	0	0	0	0	0	0	0	0	0	0	0	0	0	0	0	0.531675	0	0	0	0	0	0	0	47.34297	0	0	0	0	0	0	0	0	0	0	0	0	0.559328	0	1.3213	0	0	0	0	0	0	0	0	0	0	0	0	0	0	0	0	0	0	23.33811	0	0	0	3.92674	0	0	0	0	0	0	0	0	0	0	0	0	0	0	0	0	0	0	0	0	0	0	0	73.1608	0	0	0	0	0	0	0	0	0	0	0	0	0	0	0	0	0	0	0	0	1.23538	0	0	0	0	0	0	0	0	0	0	0	0	14.541	0	0	0	0	0	0	0	0	0	0	0	0	0	0	0	0	0	0	0	0	0	0	0	0	0	0	0	0	0	0	0	0	0	0	0	0	0	0	0	0	0	0	0	0	0	0	0	0	0	0	0	0	0	0	0	0	0	0	0	0	0	0	0	0	0	0	0	0	0	0	0	0	0	0	0	0	0	0	0	0	0	0	0	0	0	0	0	0	0	0.814653	0	0	0	0	0	0	0	0	32.6754	0	0	0	0	0	0	0	0	0	0	0	0	0	0	0	0	0	0	0	0	0	0	0	0	0	0	0	0	0	0	0	0	0	0	0	0	0	0	0	0	0	0	0	0	0	0	0	0	0	0	0	0	0	0	0	0	0	3.93398	0	0	0	0	0	0	0	0	0	0	0	0	0	0	0	0	0	0	0	0	0	0	0	0	0	0	0	0	0	0	0	0	0	0	0	0	0	0	0	0	0	0	0	0	0	0	0	0	0	0	0	0	0	0	0	0	0	0	0	0	0	0	0	0	0	0	0	0	0	0	0	0	0	0	0	NA	0	0	0	0	0	0	0	0	0	0	0	0	0	0	0	0	0	0	0	0	0	0	0	0	0	0	0	0	0	0	0	0	0	0	0	0	0	0	0	0	0	0	0	0	0	1.20233	0	0	0	0.632508	0	0	0	0	0	0	0	0	0	0	0	0	0	0	0	0	0	0	0	0	0	0	0	0	0	0	0	0	0	0	0	0	0	0	0	0	0	0	0	0	0	0	0	0	0	0	0	0	0	0	0	0	0	0	0	0	0	0	0	0	0	0	0	0	0	0	0	0	0	0	0	0	0	0	0	0	0	0	0	0	0	0	0	0	0	0	0	0	0	0	0	0	0	0	0	0	0	0	0	0	0	0	0	0	0	0	0	0	0	0	0	0	0	0	0	0	0	0	0	0	0	0	0	0	0	0	0	0	0	0	0	0	0	0	0	0	0	0	0	0	0	0	0	0	0	0	0	0	0	0	0	0	0	0	0	0	0	0	0	0	0	0	0	0	0	0	0	0	0	0	0	0	0	0	0	0	0	0	0	0	0	0	0	0	0	0	0	0	0	0	0	0	0	1.83301	0	0	0	0	0	0	0	0	0	0	0	0	0	0	0	0	0	0	0	0	0	0	0	0	0	0	0	0	0	0	0	0	0	0	0	0	0	0	0	0	0	0	0	0	0	0	0	0	0	0	0	0	0	0	0	0	0	0	0	0	0	0	0	0	0	0.567067	0	0	0	0	0	0	0	0	0	0	0	0	0	0	0	0	0	0	0	0	0	0	0	0	0	0	0	0	0	0	0	0	0	0	0	0	0	0	0	0	0	0	0	0	0	0	0	0	0	0	0	0	0	0	0	0	0	0	0	0	0	0	0	0	0	0	0	0	0	0	0	0	0	0	1.44632	362.987	0	0	0	0	0	0	0	0	0	0	0	0	0	0	0	0	0	0.607803	0	0	0	0	0	0	0	0	0	0	0	0	0	0	0	0	0	0	0	0	0	0	0	89.7048	0	0	0	0	0	0	0	0	0	0	0	0	0	0	0	0	0	0	0	0	0	0	0	0	0	144.105	0	0	0	0	0	0	0	0	0	0	0	0	64.4779	0	0	0	0	0	0	0	0	0	0	0	0	93.0316	0	0	0	0	0	0	0	0	0	0	0	0	0	0	0	0	0	0	0	0	0	0	0	0	0	0	0	0	0	0	0	0	0	0	0	0	0	0	0	0	0	0	0	0	0	0	0	0	0	0	0	0	0	0	0	0	0	0	0	0	0	0	0	0	0	0	0	0	0	0	0	0	0	0	0	0	0	0	0	0	0	0	0	0	0	0	0	0	0	0	0	0	0	0	0	0
Gm10369	0	0	0	0	0	0	0	0	0	0	0	0	0	0	0	0	0	0	0	0	0	0	0	0	0	0	0	0	0	0	0	0	0	0	0	0	0	0	0	0	0	0	0	0	0	0	0	0	0	0	0	0	0	0	0	0	0	0	0	0	0	0	0	0	0	0	0	0	0	0	0	0	0	0	0	0	0	0	0	0	0	0	0	0	0	0	0	0	0	0	0	0	0	0	0	0	0	0	0	0	0	0	0	0	0	0	0	0	0	0	0	0	0	0	0	0	0	0	0	0	0	0	0	0	0	0	0	0	0	0	0	0	0	0	0	0	0	0	0	0	0	0	0	0	0	0	0	0	0	0	0	0	0	0	0	0	0	0	0	0	0	0	0	0	0	0	0	0	0	0	0	0	0	0	0	0	0	0	0	0	0	0	0	0	0	0	0	0	0	0	0	0	0	0	0	0	0	0	0	0	0	0	0	0	0	0	0	0	0	0	0	0	0	0	0	0	0	0	0	56.7464	0	0	0	0	0	0	0	0	0	0	0	0	0	0	0	0	0	0	0	0	0	0	0	0	0	0	0	0	0	1.50782	0	0	0	0	0	0	0	0	0	0	0	0	0	0	0	0	0	0	2.26821	0	0	0	0	0	0	0	0	0	0	0	0	0	0	0	0	0	0	0	0	0	0	0	0	0	0	0	0	0	0	0	0	0	0	0	0	0	0	0	0	0	0	0	0	0	0	0	0	0	0	0	0	0	0	0	0	0	0	0	0	0	0	0	0	0	0	0	0	0	0	0	0	0	0	0	0	0	0	0	0	0	0	0	0	0	0	0	0	0	0	0	0	0	0	0	0	0	0	3.28295	0	0	0	0	0	0	0	0	0	0	0	0	NA	0	0	0	0	0	0	0	0	0	0	0	0	0	0	0	0	0	0	0	0	0	0	0	0	0	0	0	0	0	0	0	0	0	0	0	0	0	0	0	0	0	0	0	0	0	0	0	0	0	0	0	0	0	0	0	0	0	0	0	0	0	0	0	0	0	0	0	0	0	0	0	0	0	0	0	0	0	1.50526	0	0	0	0	0	0	0	0	0	0	0	0	0	0	0	0	2.66272	0	0	0	0	0	0	0	0	0	0	0	0	0	0	0	0	0	0	0	0	0	0	0	0	0	0	0	0	0	0	0	0	0	0	0	0	0	0	0	0	0	0	0	0	0	0	0	0	0	0	0	0	0	0	0	0	0	0	0	0	0	0	0	0	0	0	0	0	0	0	0	0	0	0	0	0	0	0	0	0	0	0	0	0	0	0	0	0	0	0	0	0	0	0	0	0	0	0	0	0	0	0	0	0	0	0	0	0	0	0	0	0	0	0	0	0	0	0	0	0	0	0	0	0	0	0	0	0	0	2.75771	0	0	0	0	0	0	0	0	0	0	0	0	0	0	0	0	0	0	0	0	0	0	0	0	0	0	0	0	0	0	0	0	0	0	0	0	0	0	0	0	0	0	0	0	0	0	0	0	0	0	0	0	0	0	0	0	0	0	0	0	0	0	0	0	0	0	0	0	0	0	0	0	0	0	2.02296	1.74958	0	0	0	0	0	0	0	0	0	0	0	0	0	0	0	0	0	0	0	0	0	0	0	0	0	0	0	0	0	0	0	0	0	0	0	0	0	0	0	0	0	0	0	0	0	0	0	0	0	0	0	0	0	0	0	0	0	0	5.82588	0	0	0	0	0	0	0	0	0	0	0	0	0	0	0	0	0	0	0	0	0	0	0	0	0	0	0	0	0	0	0	0	0	0	0	0	0	0	0	0	0	0	0	0	0	0	0	0	0	0	0.831113	0	0	0	0	0	0	0	0	0	0	0	0	0	0	0	0	0	0	0	0	0	0	0	0	0	0	0	41.183	0	0	0	0	0	0	0	0	0	0	0	0	0	0	0	0	0	0	0	0	0	0	0	0	0	0	0	0	0	0	0	0	0	0	0	0	0	0	0	0	0	0	0	4.4777	0	0	0	0	0	0	0	0	0	0	0	0	0	0	0	0	0	0	0	0	0	0	0	0	0	0	0	0	0	0	0	0	0	0	0	0	0	0	0	0	0	0	0	0	0	0	0	0	0	0	0	0	0	0	0	0	0	0	0	0	0	0	0	0	0	0	0	0	0	0	0	0	0	0	0	0	0	0	0	0	0	0	0	0	0	0	0	0	0	0	0	0	0
Gm10371	0	0	0.572018	0	0	0	0	0	2.22114	0	0	2.13026	0	0	0	0.392773	0	0	0	0.537221	0.286182	0	0	0	0	0	0	0	0	0	0.370646	0	0	0	0	0.311621	0	0	0	0	1.21989	0	0	0	0	0	0.517682	0	0	0	0	0.441139	0.842054	1.30628	0	0.522007	0	18.8752	0	6.70367	1.14722	0	3.1813	0	0	1.55584	0	0	0	36.9073	0.814024	0.9784	3.38372	1.16009	0	0.520201	0	0.39053	0	0	0	0	0	0	0	0	0	0	0	0	0	0	0	0	0	0	0	0	0	0	1.46629	0	0	0	0	1.72499	0	0	0	3.11523	0	1.10853	0	0.680226	0.681714	0	0	0	0	0	0	0	0	0	0	0	0.985629	0	0	0.558478	0	0	0	0	0	0	0	0	0	0	0	0	2.41712	0	0	0	0	0.967966	0	0	0	0	0	0	0	0	0	4.99364	0.83833	0.793521	0	0	0.663539	1.01864	0	0	0	0	0	0	0	0	0	0	0.506503	0	0	0	0	0	0	0	0	0	0	0	0	0	0	0	0	0	8.6091	0	0	1.01116	0	1.17	2.3058	0	0	0	0	0	0	0	0	0	1.38381	0	0.514475	0	0	0	0	0	1.47983	0	3.12579	1.56736	0	0	0	0	2.55358	0	0	0	0	0	0	5.30879	7.41616	0	0	0	0	0	0	1.05786	0	0	0	0	0.828882	1.13789	1.58595	0	0.873359	0	0	0	0	0	0	0	0	0	0	0.597097	0	0	0	0	0	0	0	0	1.05333	1.291	0	0	0	0.498978	0	5.61974	1.91919	0	0	0	0	0	0	0	0	0.952054	5.1082	0	1.72911	0	0	0	1.0975	0	0	0	0	0	0	0	1.07127	0	1.86425	0	0	0	0	0.78431	4.20765	0	0	0	0	0	0	0	0	0	0	1.59696	0	0	0	0	0	0	0.858937	0	0	2.45735	0.912465	0	0	0	0	0	0	0	0.717644	0	0.551722	0	0	0	0	0	0	0	0	0	0	1.05722	0	2.16812	0	0	0	0	0	0	1.43207	0.608427	0	0	6.45707	2.77475	0	0	0	0	0	0	0	0	0	0	0	0	0	0	NA	0	0	0	0	0	0	0	0	0	0	0	0	0	0	0	0	0	0	0	0	0	0.728589	0	0	0	0	0	1.75651	0	0.558694	0	0	0	0	1.35787	0	0	0	0	1.55006	0	0.837196	0.783028	0	0	0	0	0	0	1.41952	1.96677	0	0	1.11976	0	0	0	0	0	0	0	1.20432	0	0	0	2.228	2.91068	0	0	0	0	0	0	0	1.49828	0	0	0	0	0	0	0	0	1.8925	0	0	0.690386	0	0	0	0.704361	0	0	0	0	0	0	3.68134	0	0	0	0	0	3.3793	0	0	0	0	0	0	0	0	0	0	0	6.16565	0	1.71208	0	0	0	1.312	0	0	0	5.84896	0	0	0	0	0	0	0	0	0	0	0	0	0	0	0	0	0	0	0	0	0	0	31.158	0	0	0	0	1.31125	0	0	0	0	0	0	0	0	0	0	0	0	0	0	0	1.47403	1.64646	0	0	0	0	0	0	0	0	91.0326	0	6.02151	0	0	0	0	0	0	0	0	0	0	0	0	0	0	0	0	17.1821	0	0	0	0	0	0	0	0	0	0	0	0	0	0	0	0	0	0	0	0	3.37892	0	0	5.72055	0	0	0	0	0	0	0	0	0	0	0	0	0	0	0	0	0	0	0	0	0	0	0	0	0	0	0	0	11.2664	7.52776	0	4.93549	0	0	0	0	0	0	0	0	0	0	0	0	0	0	0	0	0	0	3.41926	0	8.67014	3.25147	0	0	0	0	0	0	0	0	0	4.3071	0	0	0	0	19.8828	0	0	0	0	0	0	0	0	1.30086	0	0.748515	0	0	0	0	0	0	0	0.954618	3.16137	0.700635	0	0	0	0	0	0	53.2966	0	0	0	0	0	0	5.52124	0	0	0	0	0	0	0	0	0	0	0	0	0	0	0	0	0	0	45.2871	0	0	0	0	0.800821	0	0	4.48509	0	0	0	10.5375	0	0	0	0	0	0	0	0	0	0.593832	0	0	0	0	0	0	0	0	0	1.65433	0	0	3.86743	0	0	0	2.78598	0	0	0	0	0	0	4.98595	70.3096	0	31.4717	0	0	0	0	0	0	0	0	0	15.4715	1.9155	51.8074	0	0	0	0	0	0	0	0	0	0	0	0	0	0	0	0	152.392	0	0	0	2.24981	0	0	0	0	0	0	0	0	0	0	0	0	0	0	0	0	0	0	0.573858	0	0	0	1.49796	1.94882	0	0	1.35407	50.5622	0	0	0.542775	0	0	0	0	0.497431	0	0	0	0	0	0	78.0449	0	0	0	0	0	0	0	0	0	100.911	0	0	0	0	0	0	0	252.768	0	0	0	0	0	0	0	0	0	0	0	0	92.59	0	0	45.8178	0	0	0	17.8349	0	0	0	0	0	0	0	0	3.44537	0	0	74.0896	0	3.72904	0	0	0	2.75178	0	0	0	0	0	0	0	0	0	0	0	51.2228	0	0	0	10.6982	0	0	0	0	41.1135	2.26542	0	0	0	0	0	0	0	0	76.3197	0	0	0	0	38.1041	0	0	0	0	0	0	0	0	0	0	0	0	0
Gm10373	0	0	0	0	0	0	0	0	0	0	0	0	0	0	0	0	0	0	0	0	0	0	0	0	0	0	0	0	0	0	0	0	0	0	0	0	0	0	0	0	0	0	0	0	0	0	0	0	0	0	0	0	0	0	0	0	0	0	0	0	0	0	0	0	0	0	0	0	0	0	0	0	0	0	0	0	0	0	0	0	0	0	0	0	0	0	0	0	0	0	0	0	0	0	0	0	0	0	0	0	0	0	0	0	0	0	0	0	0	0	0	0	0	0	0	0	0	0	0	0	0	0	0	0	0	0	0	0	0	0	0	0	0	0	0	0	0	0	0	0	0	0	0	0	0	0	0	0	0	0	0	0	0	0	0	0	0	0	0	0	0	0	0	0	0	0	0	0	0	0	0	0	0	0	0	0	0	0	0	0	11.7819	0	0	0	0	0	0	0	0	0	0	0	0	0	0	0	0	0	0	0	0	0	0	0	0	0	0	0	0	0	0	0	0	0	0	0	0	0	0	0	0	0	0	0	0	0	0	0	0	0	0	0	0	0	0	0	0	0	0	0	0	0	0	0	0	0	0	0	0	0	0	0	0	0	0	0	0	0	0	0	0	0	0	0	0	0	0	0	0	0	0	0	0	0	0	0	0	0	0	0	0	0	0	0	0	0	0	0	0	0	0	0	0	0	0	0	0	0	0	0	0	0	0	0	0	0	0	0	0	0	0	0	0	0	0	0	0	0	0	0	0	0	0	0	0	0	0	0	0	0	0	0	0	0	0	0	0	0	0	0	0	0	0	0	0	0	0	0	0	0	0	0	0	0	0	0	0	0	0	0	0	0	0	0	0	0	0	0	0	0	0	0	0	0	0	0	0	0	0	0	NA	0	0	0	0	0	0	0	0	0	0	0	0	0	0	0	0	0	0	0	0	0	0	0	0	0	0	0	0	0	0	0	0	0	0	0	0	0	0	0	0	0	0	0	0	0	0	0	0	0	0	0	0	0	0	0	0	0	0	0	0	0	0	0	0	0	0	0	0	0	0	0	0	0	0	0	0	0	0	0	0	0	0	0	0	0	0	0	0	0	0	0	0	0	0	0	0	0	0	0	0	0	0	0	0	0	0	0	0	0	0	0	0	0	0	0	0	0	0	0	0	0	0	0	0	0	0	0	0	0	0	0	0	0	5.78306	0	0	0	0	0	0	0	0	0	0	0	0	0	0	0	0	0	0	0	0	0	0	0	0	0	0	0	0	0	0	0	0	0	0	0	0	0	0	0	0	0	0	0	0	0	0	5.27266	0	0	0	0	0	0	0	0	0	0	0	0	0	0	0	0	0	0	0	0	0	0	0	0	0	0	0	0	0	0	0	0	0	0	0	0	0	0	0	0	0	0	7.57204	0	0	0	0	0	0	0	0	0	0	0	0	0	0	0	0	0	0	0	0	0	0	0	0	0	0	0	0	0	0	0	0	0	0	0	0	0	0	0	0	0	0	0	0	0	0	0	0	0	0	0	0	0	0	0	0	0	0	0	0	0	0	0	0	0	0	0	0	0	0	0	0	0	0	0	0	0	0	0	0	0	0	0	0	0	0	0	0	0	0	0	0	0	0	0	0	0	0	0	0	0	0	0	0	0	0	0	0	0	0	0	0	0	0	0	0	0	0	0	0	0	0	0	0	0	0	0	0	0	0	0	0	0	0	0	0	0	0	0	0	0	0	0	0	0	0	0	0	0	0	0	0	0	0	0	0	0	0	0	0	0	0	0	0	0	0	0	0	0	0	0	0	0	0	0	0	0	0	0	0	0	0	0	0	0	0	0	0	0	0	0	0	0	0	0	0	0	0	0	0	0	0	0	0	0	0	0	0	0	0	0	0	0	0	0	0	0	0	0	0	0	0	0	0	0	0	0	0	0	0	0	0	0	0	0	0	0	0	0	11.965	0	0	0	0	0	0	0	0	0	0	0	0	0	0	0	0	0	0	0	0	0	0	0	0	0	0	0	0	0	0	0	0	0	0	0	0	0	0	0	0	0	0	0	0	0	0	0	0	0	0	0	0	0	0	0	0	0	0	0	0	0	0	0	0	0	0	0	0	0	0	0	0	0	0	0	0	0	0	0	0	0	0	0	0	0	0	0	0	0	0	0	0	0	0	0	0	0	0	0	0	0	0	0	0	0	0	0	0	0	0	0	0
Gm10375	0	0.932161	0	0	0	0	0	0	0	0	0	0	0	0	0	0	0	0	0	0	0	0	0	0	0	0	0	0	0	0	0	0	0	0	0	0	0	0	0	0	0	0	0	0	0	0	0	0	0	0	0	0	0	0	0	0	0	0	0	0	0	0	0	0	0	0	0	0	0	0	0	0	0	0	0	0	0	0	0	0	0	0	0	0	0	0	0	0	0	0	0	0	0	0	0	0	0	0	0	0	0	0	0	0	0	0	0	0	0	0	0	0	0	0	0	0	0	0	0	0	0	0	0	0	0	0	0	0	0	0	0	0	0	0	0	0	0	0	0	0	0	0	0	0	0	0	0	0	0	0	0	0	0	0	0	0	0	0	0	0	0	0	0	0	0	0	0	0	0	0	0	0	0	0	0	0	0	0	0	0	0	0	0	0	0	0	0	0	0	0	0	0	0	0	0	0	0	4.11805e-07	0	0	0	0	0	0	0	0	0	0	0	0	0	0	0	0	0	0	0	0	0	0	0	0	0	0	0	0	0	0	0	0	0	0	0	0	0	0	0	0	0	0	0	0	0	0	0	0	0	0	0	0	0	0	0	0	0	0	0	0	0	0	0	0	0	0	0	0	0	0	0	0	0	0	0	0	0	0	0	0	0	0	0	0	0	0	0	0	0	0	0	0	0	0	0	0	0	0	0	0	0	0	0	0	0	0	0	0	0	0	0	0	0	0	0	0	0	0	0	0	0	0	0	0	0	0	0	0	0	0	0	0	0	0	0	0.382583	0	0	0	0	0	0	0	0	0	0	0	0	0	0	0	0	0	0	0	0	0	0	0	0	0	0	0	0	0	0	0	0	0	0	0	0	0	0	0	0	0	0	0	0	0	0	NA	0	0	0	0	0	0	0	0	0	0	0	0	0	0	0	0	0	0	0	0	0	0	0	0	0	0	0	0	0	0	0	0	0	0	0	0	0	0	0	0	0	0	0	0	0	0	0	0	0	0	0	0	0	0	0	0	0	0	0	0	0	0	0	0	0	0	0	0	0	0	0	0	0	0	0	0	0	0	0	0	0	0	0	0	0	0	0	0	0	0	0	0	0	0	0	0	0	0	0	0	0	0	0	0	0	0	0	0	0	0	0	0	0	0	0	0	0	0	0	0	0	0	0	0	0	0	0	0	0	0	0	0	0	0	0	0	0	0	0	0	0	0	0	0	0	0	0	0	0	0	0	0	0	0	0	0	0	0	0	0	0	0	0	0	0	0	0	0	0	0	0	0	0	0	0	0	0	0	0	0	0	0	0	0	0	0	0	0	0	0	0	0	0	0	0	0	0	0	0	0	0	0	0	0	0	0	0	0	0	0	0	0	0	0	0	0	0	0	0	0	0	0	0	0	0	0	0	0	0	0	0	0	0	0	0	0	0	0	0	0	0	0	0	0	0	0	0	0	0	0	0	0	0	0	0	0	0	0	0	0	0	0	0	0	0	0	0	0	0	0	0	0	0	0	0	0	0	0	0	0	0	0	0	0	0	0	0	0	0	0	0	0	0	0	0	0	0	0	0	0	0	0	0	0	0	0	0	0	0	0	0	0	0	0	0	0	0	0	0	0	0	0	0	0	0	0	0	0	0	0	0	0	0	0	0	0	0	0	0	0	0	0	0	0	0	0	0	0	0	0	0	0	0	0	0	0	0	0	0	0	0	0	0	0	0	0	0	0	0	0	0	0	0	0	0	0	0	0	0	0	0	0	0	0	0	0	0	0	0	0	0	0	0	0	0	0	0	0	0	0	0	0	0	0	0	0	0	0	0	0	0	0	0	0	0	0	0	0	0	0	0	0	0	0	0	0	0	0	0	0	0	0	0	0	0	0	0	0	0	0	0	0	0	0	0	0	0	0	0	0	0	0	0	0	0	0	0	0	0	0	0	0	0	0	0	0	0	0	0	0	0	0	0	0	0	0	0	0	0	0	0	0	0	0	0	0	0	0	0	0	0	0	0	0	0	0	0	0	0	0	0	0	0	0	0	0	0	0	0	0	0	0	0	0	0	0	0	0	0	0	0	0	0	0	0	0	0	0	0	0	0	0	0	0	0	0	0	0	0	0	0	0	0	0	0	0	0	0	0	0	0	0	0	0	0	0	0	0	0	0	0	0	0	0	0	0	0	0	0	0	0	0	0	0	0	0
Gm10376	0	0	0	0	0	0	0	0	0	0	0	0	0	0	0	0	0	0	0	0	0	0	0	0	0	0	0	0	0	0	0	0	0	0	0	0	0	0	0	0	0	0	0	0	0	0	0	0	0	0	0	0	0	0	0	0	0	0	0	0	0	0	0	0	5.00885	0	0	0	0	0	0	0	0	0	0	0	0	0	0	0	0	150.029	1.57134	0	0	0	0	0	0	0	0	0	0	0	0	0	0	0	0	0	0	0	0	0	0	0	0	0	0	0	0	0	0	0	0	0	0	0	0	0	0	0	0	0	0	0	0	0	0	0	0	0	0	0	0	0	0	0	0	0	0	0	0	0	0	0	0	0	0	0	0	0	0	0	0	0	0	0	0	0	0	0	0	0	0	0	0	0	0	0	0	0	0	0	0	0	0	0	0	0	0	0	0	0	0	0	0	0	0	0	0	0	0	0	0	0	0	8.58798	0	0	0	0	0	0	0	0	0	0	0	0	0	0	0	0	0	0	0	0	0	0	0	0	0	0	0	0	0	0	0	0	0	0	0	0	0	0	0	0	0	0	0	0	0	0	0	0	0	0	0	0	0	0	0	0	0	0	0	0	0	0	0	0	0	0	0	0	0	0	0	0	0	0	0	0	0	0	0	0	0	0	0	0	0	0	0	0	0	0	2.94709	0	0	0	0	0	0	0	0	0	0	0	0	0	0	0	0	0	0	0	0	0	0	0	0	0	0	0	0	0	0	0	0	0	0	0	0	0	0	0	0	0	0	0	0	2.68111	0	0	0	0	0	0	0	0	0	0	0	0	0	0	0	0	0	0	0	0	0	0	0	0	0	0	0	0	0	0	0	0	1.5146	0	0	0	0	0	0	0	0	0	0	0	0	0	NA	0	0	0	0	0	0	0	0	0	0	0	0	0	0	0	0	0	0	0	0	0	0	0	0	0	0	0	0	0	0	0	0	0	0	0	0	0	0	0	0	0	0	0	0	0	0	0	0	0	0	0	0	0	0	0	0	0	0	0	0	0	0	0	0	0	0	0	0	0	0	0	0	0	0	0	0	0	0	0	0	0	0	0	0	0	0	0	0	0	0	0	0	0	0	0	0	0	0	0	0	0	0	0	0	0	0	0	0	0	0	0	0	0	0	0	0	0	0	0	0	0	0	0	0	0	0	0	0	0	0	0	0	0	0	0	0	0	10.7763	0	0	0	0	0	0	0	0	0	0	0	0	0	0	0	0	0	0	0	0	0	0	0	0	0	0	0	0	0	0	0	0	0	0	0	0	0	0	0	0	0	0	0	0	0	0	0	0	0	0	0	0	0	0	0	0	0	0	0	0	0	0	0	0	0	0	0	0	0	0	0	0	0	0	0	0	0	0	0	0	0	0	0	0	0	0	0	0	0	0	0	0	0	0	0	0	0	0	0	0	0	0	0	0	0	0	0	0	0	0	0	0	0	0	0	0	0	0	0	0	0	0	0	0	0	0	0	0	0	0	0	0	0	0	0	0	0	0	0	0	0	0	0	0	0	0	0	0	0	0	0	0	0	0	0	0	0	0	0	0	0	0	0	0	0	0	0	0	0	0	0	0	0	0	0	0	0	0	0	0	0	0	0	0	0	0	0	0	0	0	0	0	0	0	0	0	0	0	0	0	0	0	0	0	0	0	0	0	0	0	0	0	0	0	0	0	0	0	0	0	0	0	0	0	0	0	0	0	0	0	0	0	0	0	0	0	0	0	0	0	0	0	0	0	0	0	0	0	0	0	0	0	0	0	0	0	0	0	0	0	0	0	0	0	0	0	0	0	0	0	0	0	0	0	0	0	0	0	0	0	0	0	0	0	0	0	0	0	0	0	0	0	0	0	0	0	0	0	0	0	0	0	0	0	0	0	0	0	0	0	0	0	0	0	0	0	0	0	0	0	0	0	0	0	0	0	0	0	0	0	0	0	0	0	0	0	0	0	0	0	0	0	0	0	0	0	0	0	0	0	0	0	0	0	0	0	0	0	0	0	0	0	0	0	0	0	0	0	0	0	0	0	0	0	0	0	0	0	0	0	0	0	0	0	0	0	0	0	0	0	0	0	0	0	0	0	0	0	0	0	0	0	0	0	0	0	0	0	0	0	0	0	0	0	0	0	0	0	0	0	0	0	0	0	0	0	0	0	0	0	0	0	0	0	0	0	0	0
Gm10377	0	0	0	0	0	0	0	0	0	0	0	0	0	0	0	0	0	0	0	0	0	0	0	0	0	0	0	0	0	0	0	0	0	0	0	0	0	0	0	0	0	0	0	0	0	0	0	0	0	0	0	0	0	0	0	0	0	0	0	0	0	0	0	0	0	0	0	0	0	0	0	0	0	0	0	0	0	0	0	0	0	0	0	0	0	0	0	0	0	0	0	0	0	0	0	0	0	0	0	0	0	0	0	0	0	0	0	0	0	0	0	0	0	0	0	0	0	0	0	0	0	0	0	0	0	0	0	0	0	0	0	0	0	0	0	0	0	0	0	0	0	0	0	0	0	0	0	0	0	0	0	0	0	0	0	0	0	0	0	0	0	0	0	0	0	0	0	0	0	0	0	0	0	0	0	0	0	0	0	0	0	0	0	0	0	0	0	0	0	0	0	0	0	0	0	0	0	0	0	0	0	0	0	0	0	0	0	0	0	0	0	0	0	0	0	0	0	0	0	0	0	0	0	0	0	0	0	0	0	0	0	0	0	0	0	0	0	0	0	0	0	0	0	0	0	0	0	0	0	0	0	0	0	0	0	0	0	0	0	0	0	0	0	0	0	0	0	0	0	0	0	0	0	0	0	0	0	0	0	0	0	0	0	0	0	0	0	0	0	0	0	0	0	0	0	0	0	0	0	0	0	0	0	0	0	0	0	0	0	0	0	0	0	0	0	0	0	0	0	0	0	0	0	0	0	0	0	0	0	0	0	0	0	0.00281948	0	0	0	0	0	0	0	0	0	0	0	0	0	0	0	0	0	0	0	0	0	0	0	0	0	0	0	0	0	0	0	0	0	0	0	0	0	0	0	0	0	0	0	0	0	0	NA	0	0	0	0	0	0	0	0	0	0	0	0	0	0	0	0	0	0	0	0	0	0	0	0	0	0	0	0	0	0	0	0	0	0	0	0	0	0	0	0	0	0	0	0	0	0	0	0	0	0	0	0	0	0	0	0	0	0	0	0	0	0	0	0	0	0	0	0	0	0	0	0	0	0	0	0	0	0	0	0	0	0	0	0	0	0	0	0	0	0	0	0	0	0	0	0	0	0	0	0	0	0	0	0	0	0	0	0	0	0	0	0	0	0	0	0	0	0	0	0	0	0	0	0	0	0	0	0	0	0	0	0	0	0	0	0	0	0	0	0	0	0	0	0	0	0	0	0	0	0	0	0	0	0	0	0	0	0	0	0	0	0	0	0	0	0	0	0	0	0	0	0	0	0	0	0	0	0	0	0	0	0	0	0	0	0	0	0	0	0	0	0	0	0	0	0	0	0	0	0	0	0	0	0	0	0	0	0	0	0	0	0	0	0	0	0	0	0	0	0	0	0	0	0	0	0	0	0	0	0	0	0	0	0	0	0	0	0	0	0	0	0	0	0	0	0	0	0	0	0	0	0	0	0	0	0	0	0	0	0	0	0	0	0	0	0	0	0	0	0	0	0	0	0	0	0	0	0	0	0	0	0	0	0	0	0	0	0	0	0	0	0	0	0	0	0	0	0	0	0	0	0	0	0	0	0	0	0	0	0	0	0	0	0	0	0	0	0	0	0	0	0	0	0	0	0	0	0	0	0	0	0	0	0	0	0	0	0	0	0	0	0	0	0	0	0	0	0	0	0	0	0	0	0	0	0	0	0	0	0	0	0	0	0	0	0	0	0	0	0	0	0	0	0	0	0	0	0	0	0	0	0	0	0	0	0	0	0	0	0	0	0	0	0	0	0	0	0	0	0	0	0	0	0	0	0	0	0	0	0	0	0	0	0	0	0	0	0	0	0	0	0	0	0	0	0	0	0	0	0	0	0	0	0	0	0	0	0	0	0	0	0	0	0	0	0	0	0	0	0	0	0	0	0	0	0	0	0	0	0	0	0	0	0	0	0	0	0	0	0	0	0	0	0	0	0	0	0	0	0	0	0	0	0	0	0	0	0	0	0	0	0	0	0	0	0	0	0	0	0	0	0	0	0	0	0	0	0	0	0	0	0	0	0	0	0	0	0	0	0	0	0	0	0	0	0	0	0	0	0	0	0	0	0	0	0	0	0	0	0	0	0	0	0	0	0	0	0	0	0	0	0	0	0	0	0	0	0	0	0	0	0	0	0	0	0	0	0	0	0	0	0	0	0	0	0
Gm10378	0	0	0	0	0	0	0	0	0	0	0	0	0	0	0	0	0	0	0	0	0	0	0	0	0	0	0	0	0	0	0	0	0	0	0	0	0	0	0	0	0	0	0	0	0	0	0	0	0	0	0	0	0	0	0	0	0	0	0	0	0	0	0	0	0	0	0	0	0	0	0	0	0	0	0	0	0	0	0	0	0	0	0	0	0	0	0	0	0	0	0	0	0	0	0	0	0	0	0	0	0	0	0	0	0	0	0	0	0	0	0	5.72748	0	0	0	0	0	0	0	0	0	0	0	0	0	0	0	0	0	0	0	0	0	0	0	0	0	0	0	0	0	0	0	0	0	0	0	0	0	0	0	0	0	0	0	0	0	0	0	0	0	0	0	0	0	0	0	0	0	0	0	0	0	0	0	0	0	0	0	0	0	0	0	0	0	0	0	0	0	0	0	0	0	0	0	0	0	0	0	0	0	0	0	2.10846	0	0	0	0	0	0	0	0	0	0	0	0	0	0	0	0	0	0	0	0	0	0	0	0	0	0	0	0	0	0	0	0	0	0	0	0	0	0	0	0	0	0	0	0	0	0	0	0	0	0	0	0	0	0	0	0	0	0	0	0	0	0	0	0	0	0	0	0	0	0	0	0	0	0	0	0	0	0	0	0	0	0	0	0	0	0	0	0	0	0	0	0	0	0	0	0	0	0	0	0	0	0	0	0	0	0	0	0	0	0	0	0	0	0	0	0	0	0	0	0	0	0	0	0	0	0	0	0	0	0	0	0	0	0	0	0	0	0	0	0	0	0	0	0	0	0	0	0	0	0	0	0	0	0	0	0	0	0	0	0	0	0	0	0	0	0	0	0	0	0	0	0	0	0.000586905	0	0	NA	0	0	0	0	0	0	0	0	0	0	0	0	0	0	0	0	0	0	0	0	0	0	0	0	0	0	0	0	0	0	0	0	0	0	0	0	0	0	0	0	0	0	0	0	0	0	0	0	0	0	0	0	0	0	0	0	0	0	0	0	0	0	0	0	0	0	0	0	0	0	0	0	0	0	0	0	0	0	0	0	0	0	0	0	0	0	0	0	0	0	0	0	0	0	0	0	0	0	0	0	0	0	0	0	0	0	0	0	0	0	0	0	0	0	0	0	0	0	0	0	0	0	0	0	0	0	0	0	0	0	0	6.28584	0	0	0	0	0	0	0	0	0	0	0	0	0	0	0	0	0	0	0	0	0	0	0	0	0	0	0	0	0	0	0	0	0	0	0	0	0	0	0	0	0	0	0	0	0	0	0	0	0	0	0	0	0	0	0	0	0	0	0	0	0	0	0	0	0	0	0	0	0	0	0	0	0	0	0	0	0	0	0	0	0	0	0	0	0	0	0	0	0	0	0	0	0	0	0	0	0	0	0	0	0	0	0	0	0	0	0	0	0	0	0	0	0	0	0	0	0	0	0	0	0	0	0	0	0	0	0	0	0	0	0	0	0	0	0	0	0	0	0	0	0	0	0	0	0	0	0	0	0	0	0	0	0	0	0	0	0	0	0	0	0	0	0	0	0	0	0	0	0	0	0	0	0	0	0	0	0	0	0	0	0	0	0	0	0	0	0	0	0	0	0	0	0	0	0	0	0	0	0	0	0	0	0	0	0	0	0	0	0	0	0	0	0	0	0	0	0	0	0	0	0	0	0	0	0	0	0	0	0	0	0	0	0	0	0	0	0	0	0	0	0	0	0	0	0	0	0	0	0	0	0	0	0	0	0	0	0	0	0	0	0	0	0	0	0	0	0	0	0	0	0	0	0	0	0	0	0	0	0	0	0	0	0	0	0	0	0	0	0	0	0	0	0	0	0	0	0	0	0	0	0	0	0	0	0	0	0	0	0	0	0	0	0	0	0	0	0	0	0	0	0	0	0	0	0	0	0	0	0	0	0	0	0	0	0	0	0	0	0	0	0	0	0	0	0	0	0	0	0	0	0	0	0	0	0	0	0	0	0	0	0	0	0	0	0	0	0	0	0	0	0	0	0	0	0	0	0	0	0	0	0	0	0	0	0	0	0	0	0	0	0	0	0	0	0	0	0	0	0	0	0	0	0	0	0	0	0	0	0	0	0	0	0	0	0	0	0	0	0	0	10.1394	0	0	0	0	0	0	0	0	0	0	0	0	0	0	0	0	0	0	0	0	0	0	0
Gm10382	0.817751	0	0	0	0	0	0	0	0	0	0	0	0	0	0	0	0	0	0	0	0	0	0	0	0	0	0	0	0	1.38078	0	0	0	0	0	0	0	0	0	0	0	0.922659	0	0	0	0	0	0	0	0	0	0	0	0	0	0	0	0	0	0	0	0	0	0	0	0	0	0	0	0	0	0	0	0	0.728188	0	0	0	0	0	0	0	0	0	0	0	0	0	0	0	0	0	0	0	0	0	0	0	0	0	0	0	0	0	0	0	0	0	0	0	0	0	0	0	0	0	0	0	0	0	0	0	0	0	0	0	0	0	0	0	0	0	0	0	0	0	0	0	0	0	0	0	0	0	0	0	0	0	0.547175	0	0	0	0	0	0	0	0	0	0	0	0	0	0	0	0	0	0	0	0	0	0	0	0	0	0	0	0	0	0	0	0	0	0	0	0	0	0	0	0	0	0	0	0	0	0	0	0	0	0	0	0	0	0	0	0	0	0	0	0	0	0	0	0	0	0	0	0	0	0	0	0	0	0	0	0	0	0	0	0	0	0	0	0	0	0	0	0	0	0	0	0	0	0	0	0	0	0	0	0	0	0	0	0	0	0	0	0	0	0	0	0	0	0	0	0	0	0	0	0	0	0.616248	0	0	0	0	0	0	0	0	0	0	0	0	0	0	0	0	0	0	0	0	0	0	0	0	0	0	0	0	0	0.756954	0	0	0	0	0	0	0	0	0	0	0	0	0	0	0	0	0	0	0	0	0	0	0	0	0	0	0	0	0	0	0	0	0	0	0	0	0	0	0	0	0	0	0	0	0	0	0	0	0	0	0	0	0	0	0	0	0	0	0	0	0	0	0	0	0	0	0	0	0	0	0	0	0	0	0	0	0	0	0	NA	0	0	0	0	0	0	0	0	0	0	0	0	0	0	0	0	0	0	0	0	0	0	0	0	0	0	0	0	0	0	0	0	0	0	0	0	0	0	0	0	0	0	0	0	0	0	0	0	0	0	0	0	0	0	0	0	0	0	0	0	0	0.85043	0	0	0	0	0	0	0	0	0	0	0	0	0	0	0	0	0	0	0	0	0	0	0	0	0	0	0	0	0	0	0	0	0	0	0	0	0	0	0	0	0	0	0	0	0	0	0	0	0	0	0	0	0	0	0	0	0	0	0	0	0	0	0	0	0	0	0	0	0	0	0	0	0	0	0	0	0	0	0	0	0	0	0	0	0	0	0	0	0	0	0	0	0	0	0	0	0	0	0	0	0	0	0	0	0	0	0	0	0	0	0	0	0	0	0	0	0	0	0	0	0	0	0	0	0	0	0	5.78297	0	0	0	0	4.78085	0	0	13.2631	0	0	0	0	0	0	0	0	0	0	0	0	0	0	0	0	0	0	0	0	0	33.5555	0	0	0	0	0	0	0	0	0	0	0	0	0	0	0	0	0	0	0	0	0	0	7.72949	0	0	0	0	0	0	0	0	0	0	0	0	0	0	0	0	0	0	0	8.52636	0	0	0	0	0	0	0	0	0	0	0	0	0	0	0	0	0	0	0	0	0	0	0	7.92011	0	0	0	0	0	0	0	0	0	0	0	0	0	0	0	0	0	0	0	0	0	0	0	0	0	0	0	0	0	0	0	0	0	0	0	0	0	0	0	0	0	0	0	0	0	0	0	0	0	0	0	0	0	0	0	0	0	0	0	0	0	0	0	0	0	0	0	0	0	0	0	0	0	0	0	0	0	0	0	0	0	0	0.75038	0	0	0	0	3.45905	0	0	0	0	0	0	0	0	0	0	0	0	0	3.91407	0	0	0	0	0	0	0	0	0	0	0	0	0	0	0	0	0	0	0	0	0	0	0	0	0	0	0	0	0	0	0	0	0	0	0	0	0	0	0	0	0	0	0	0	0	3.26362	0	0	0	0	0	0	0	0	0	0	0	0	0	0	0	0	0	0	0	0	0	0	0	0	0	0	0	0	0	0	0	0	0	0	0	0	0	0	0	0	0	0	0	0	0	0	0	0	0	0	0	0	0	0	7.46036	0	0	0	0	0	0	0	0	0	0	0	0	0	0	0	0	0	0	0	0	0	0	0	0	0	0	0	0	0	0	0	0	0	0	0	0	0	0	0	0	0	0	0	0	0	0	0	0	0	0	0	0	0	0	0	0	0	0	0	0	0	0	0	0	0	0	0	0	0	0	0	0	0	0	0	0	0	0	0	0	0	0	0	0	0	0
Gm10384	0	0	0	0	0	0	0	0	0	0	0	0	0	0	0	0	0	0	0	0	0	0	0	0	0	0	0	0	0	0	0	0	0	0	0	0	0	0	0	0	0	0	0	0	0	0	0	0	0.477936	0	0	0	0	0	0	0	0	0	0	0	0	0	0	0	0	0	0	0	0	0	0	0	0	0	0	0	0	0	0	0	0	0	0	0	0	0	0	0	0	0	0	0	0	0	0	0	0	0	0	0	0	0	0	0	0	0	0	0	0	0	0	0	0	0	0	0	0	0	0	0	0	0	0	0	0	0	0	0	0	0	0	0	0	0	0	0	0	0	0	0	0	0	0	0	0	0	0	0	0	0	0	0	0	0	0	0	0	0	0	0	0	0	0	0	0	0	0	0	0	0	0	0	0	0	0	0	0	0	0	0	0	0	0	0	0	0	0	0	0	0	0	0	0	0	0	0	0	0	0	0	0	0	0	0	0	0	0	0	0	0	0	0	0	0	0	0	0	0	0	0	0	0	0	0	0	0	0	0	0	0	0	0	0	0	0	0	0	0	0	0	0	0	0	0	0	0	0	0	0	0	0	0	0	0	0	0	0	0	0	0	0	0	0	0	0	0	0	0	0	0	0	0	0	0	0	0	0	0	0	0	0	0	0	0	0	0	0	0	0	0	0	0	0	0	0	0	0	0	0	0	0	0	0	0	0	0	0	0	0	0	0	0	0	0	0	0	0	0	0	0	0	0	0	0	0	0	0	0	0	0	0	0	0	0	0	0	0	0	0	0	0	0	0	0	0	0	0	0	0	0	0	0	0	0	0	0	0	0	0	0	0	0	0	0	0	0	0	0	0	0	0	0	0	0	0	0	0	0	0	0	NA	0	0	0	0	0	0	0	0	0	0	0	0	0	0	0	0	0	0	0	0	0	0	0	0	0	0	0	0	0	0	0	0	0	0	0	0	0	0	0	0	0	0	0	0	0	0	0	0	0	0	0	0	0	0	0	0	0	0	0	0	0	0	0	0	0	0	0	0	0	0	0	0	0	0	0	0	0	0	0	0	0	0	0	0	0	0	0	0	0	0	0	0	0	0	0	0	0	0	0	0	0	0	0	0	0	0	0	0	0	0	0	0	0	0	0	0	0	0	0	0	0	0	0	0	0	0	0	0	0	0	0	0	0	0	0	0	0	0	0	0	0	0	0	0	0	0	0	0	0	0	0	0	0	0	0	0	0	0	0	0	0	0	0	0	0	0	0	0	0	0	0	0	0	0	0	0	0	0	0	0	0	0	0	0	0	0	0	0	0	0	0	0	0	0	0	0	0	0	0	0	0	0	0	0	0	0	0	0	0	0	0	0	0	0	0	0	0	0	0	0	0	0	0	0	0	0	0	0	0	0	0	0	0	0	0	0	0	0	0	0	0	0	0	0	0	0	0	0	0	0	0	0	0	0	0	0	0	0	0	0	0	0	0	0	0	0	0	0	0	0	0	0	0	0	0	0	0	0	0	0	0	0	0	0	0	0	0	0	0	0	0	0	0	0	0	0	0	0	0	0	0	0	0	0	0	0	0	0	0	0	0	0	0	0	0	0	0	0	0	0	0	0	0	0	0	0	0	0	0	0	0	0	0	0	0	0	0	0	0	0	0	0	0	0	0	0	0	0	0	0	0	0	0	0	0	0	0	0	0	0	0	0	0	0	0	0	0	0	0	0	0	0	0	0	0	0	0	0	0	0	0	0	0	0	0	0	0	0	0	0	0	0	0	0	0	0	0	0	0	0	0	0	0	0	0	0	0	0	0	0	0.397346	0	0	0	0	0	0	0	0	0	0	0	0	0	0	0	0	0	0	0	0	0	0	0	0	0	0	0	0	0	0	0	0	0	0	0	0	0	0	0	0	0	0	0	0	0	0	0	0	0	0	0	0	0	0	0	0	0	0	0	0	0	0	0	0	0	0	0	0	0	0	0	0	0	0	0	0	0	0	0	0	0	0	0	0	0	0	0	0	0	0	0	0	0	0	0	0	0	0	0	0	0	0	0	0	0	0	0	0	0	0	0	0	0	0	0	0	0	0	0	0	0	0	0	0	0	0	0	0	0	0	0	0	0	0	0	0	0	0	0	0	0	0	0	0	0	0	0	0	0	0	0	0	0	0	0	0	0	0	0	0	0	0	0	0	0
Gm10390	0	0.484657	0	0	0.84105	0	0	0.2873	0	0	0	0	0	0	0	0	0	0	0	0	0	0	0	0	0	1.10266	0	0	0	0	0	0	0	0	0.21969	0	0	0	0.64163	0	0.56004	0	0	0	0	0	0	0	0	0	2.18914	0	0	2.13265	0	0	0	1.53125	0	0	0	0	3.70862	0	0	0	1.47195	0	0	0	0	0.308111	0	0	0	0	0	0	0	0	0	0	0	0	0	0	0	0	0	0	0	0	0	0	0	0.633802	0	0	0	0.147314	0	0	0	0	0	0	0	0	0	0	1.41121	0	0	0	0	0.795659	0	0	0	0	0	0	3.63923	0.214222	0	0	0	0.202041	0	0	0	0.980819	0	0	0	0	0	0	0.144108	0	0	0	0	0	0.186127	0	0	0	0	0.842077	0	0	0	0	0	0	0	0	0	0	0	0	1.40589	0	0.396814	0	0	0	0	0.32612	4.62207	0	0	0.414328	0	0	0	0	0	0	0	0.417806	0	0	0	0	0.226884	0	0	0	0	0	0	0	0	0	0	0	1.05384	0	0	0	0	0	0	0	0	0	0	0.158692	0	0	0	0	0	0	0.348546	0	0.244316	0	0	2.17397	0	0	0	0	1.07441	0	0	0	0	2.34208	0	0.488529	0	0	0	0	0	0	0	0	0	0	0	0	0	0	0.750616	0	0.479224	0	0	0	0	0.705797	0	0	0	0	0	0.322799	1.08497	0	0	0	0	0	0	1.48723	0	0.708463	1.99463	0.15638	0.188363	0	0	0	0	0	0	0.444561	0	0	0	0	0	0	0.275264	0	0	0	0	0	0	0	0	0	0	0	0	0	0.720245	0	0	0	0	0	0	0	0	0	0.335004	0	0.739962	0	0	0	0	0.883663	0	0	0	0	0	4.78038	0	0	0	6.88704	0	0	0	0	0	0	0	0	0	0.25527	0	0	0	0	0	0	0	0	0.648492	0	0	0	0	0	0	0	0	0	0	0	0	0	0	0	0.14262	0	0	0	0	4.11245	0	0	0	0	0	0	0	0	0	1.04765	NA	0.333665	0	1.60824	0	0	0	0	0	0	0	0	0	0	0	0.255105	0	0.188507	0	0.187715	0	0	0	0	0	0	0	0.311321	0.296551	0	0	0	0	0	0	0	0	0	0	0	0	0	0.258631	0	1.57348	0	0	0	0	0	0	0	0	0	5.45597	0	0	0	1.15351	0	1.09041	0	0	0	0	0	0	0	0	0	0	0	0	0	0	0	0	0	0	0	0.185622	0	0	0	0	0	0	0	0	0	0.240296	0	0	0	0	0	0	0	0	0	0	0	0	0	0	0	0	0	0	0	0	0	0	0	0	0	10.2057	0	0.598283	0	0	0	0	0	0	0.937981	0	0	0	0	0	0	0	0	0	0	0	0	0	0	5.31103	0	4.53208	0	0	0	0	0	0	0	0	0	0	0	0	0	0	0	0	0	0	0	0.303079	0	0	0	0	0	0	0	0	0	0	0	0	0	0	0	0	0	0.417195	0	0	0	0	0	0	0	0	0	0	0	1.75692	0	5.19603	0	0	0	0	0	0	0	0	0	0	0	0.998012	0	0	0	0	0	0	0	0	0	0	0	0	0	0	0	0	5.3709	0	0	0	3.85103	0	0	0	0	0.747478	0	0	0	25.7347	0	0	0	0	0	0	0	0	0	0	0	0	0	0	0	0	0	0	0	0	0	0	0	0	0	0	0	0	0	0	0	0.814098	7.98675	0	0	0	0	0	0	0	0	0	0	0	0	0	0	0	0	0	0	0	0	0	0	2.23818	0	0	0	0	0	0	0	0.467116	0	0	0.51895	0.131984	0.552671	0	0	1.66806	0	0	0	0	0	0	0	0.137888	0	0	0	1.18644	0	0	0.573813	0	0	0	0	0	0	0	0	0	3.59418	0	0.330709	0	0	0	0	0	0	0	0	0	0	0.265595	0	0	0	0	0	0.426005	0	0	0	0	0.288151	0	0	0	0	0	1.69467	0	0.329639	0.279861	0	0.216665	0	0	0	0	0	0	0	0	0	0	0	2.42297	0	0	0	0	0.313729	0	0	0	0	0	0	0	0	0	0	0	0	0	0	0	0	0	0	0	0	0.20295	4.26424	0	0	0	0	0	0	0	0	0	0	0	0	0	0	0	0	0	0	0	0	0	0	0	0	0	0	0	0	0	0	0	0	0	0	0	0	0	0	0	0.206535	0	0	0	0	0	0	0	0	0	0	0.178528	0	0	0	0	0	0	0	0	0	0	0	0	0	0	0	0	0	0	0	0	0	0	0	0	0	0	0	0	0	0	0	0	0	0	0	1.91027	0	0	0	0	0	0	0	2.30588	0	0	0	0	0	0	0	0	0	0	0	0	0	0	2.06583	0	0	0	0	0	0	0	0	0	0	0	0	0	0	0	0	0	0.947448	0	0	0	0	0	0	0	0	0	0	0	0	0	0	0	0	0	1.18384	0	0	0	0	0	0	0	0	0	0	0	0	0	0	0	0	0	0	0	0	0	0	0
Gm10392	0	0	0	0	0	0	0	0	0	0	0	0	0	0	0	0	0	0	0	0	0	0	0	0	0	0	0	0	0	0	0	0	0	0	0	0	0	0	0	0	0	0	0	0	0	0	0	0	0	0	0	0	0	0	0	0	0	0	0	0	0	0	0	0	0	0	0	0	0	0	0	0	0	0	0	0	0	0	0	0	0	0	0	0	0	0	0	0	0	0	0	0	0	0	0	0	0	0	0	0	0	0	0	0	0	0	0	0	0	0	0	0	0	0	0	0	0	0	0	0	0	0	0	0	0	0	0	0	0	0	0	0	0	0	0	0	0	0	0	0	0	0	0	0	0	0	0	0	0	0	0	0	0	0	0	0	0	0	0	0	0	0	0	0	0	0	0	0	0	0	0	0	0	0	0	0	0	0	0	0	0	0	0	0	0	0	0	0	0	0	0	0	0	0	0	0	0	0	0	0	0	0	0	0	0	0	0	0	0	0	0	0	0	0	0	0	0	0	0	0	0	0	0	0	0	0	0	0	0	0	0	0	0	0	0	0	0	0	0	0	0	0	0	0	0	0	0	0	0	0	0	0	0	0	0	0	0	0	0	0	0	0	0	0	0	0	0	0	0	0	0	0	0	0	0	0	0	0	0	0	0	0	0	0	0	0	0	0	0	0	0	0	0	0	0	0	0	0	0	0	0	0	0	0	0	0	0	0	0	0	0.684575	0	0	0	0	0	0	0	0	0	0	0	0	0	0	0	0	0	0	0	0	0	0	0	0	0	0	0	0	0	0	0	0	0	0	0	0	0	0	0	0	0	0	0	0	0	0	0	0	0	0	0	0	0	0	0	0	0	0	0	0	0	0	0	0	0	0	0	0	0	NA	0	0	0	0	0	0	0	0	0	0	0	0	0	0	0	0	0	0	0	0	0	0	0	0	0	0	0	0	0	0	0	0	0	0	0	0	0	0	0	0	0	0	0	0	0	0	0	0	0	0	0	0	0	0	0	0	0	0	0	0	0	0	0	0	0	0	0	0	0	0	0	0	0	0	0	0	0	0	0	0	0	0	0	0	0	0	0	0	0	0	0	0	0	0	0	0	0	0	0	0	0	0	0	0	0	0	0	0	0	0	0	0	0	0	0	0	0	0	0	0	0	0	0	0	0	0	0	0	0	0	0	0	0	0	0	0	0	0	0	0	0	0	0	0	0	0	0	0	0	0	0	0	0	0	3.45368	0	0	0	0	0	0	0	0	0	0	0	0	0	0	0	0	0	0	0	0	0	0	0	0	0	0	0	0	0	0	0	0	0	0	0	0	0	0	0	0	0	0	0	0	0	0	0	0	0	0	0	0	0	0	0	0	0	0	0	0	0	0	0	0	0	0	0	0	0	0	0	0	0	0	0	0	0	0	0	0	0	0	0	0	0	0	0	0	0	0	0	0	0	0	0	0	0	0	0	0	0	0	0	0	0	0	0	0	0	0	0	0	8.55925	0	0	0	0	0	0	0	0	0	0	0	0	0	0	0	0	0	0	0	0	0	0	0	0	0	0	0	0	0	0	0	0	0	0	0	0	0	0	0	0	0	0	0	0	0	0	0	0	0	0	0	0	0	0	0	0	0	0	0	0	0	0	0	0	0	0	0	0	0	0	0	0	0	0	0	0	0	0	0	0	0	0	0	0	0	0	0	0	0	0	0	0	0	0	0	0	0	0	0	0	0	0	0	0	0	0	0	0	0	0	0	0	0	0	0	0	0	0	0	0	0	0	0	0	0	0	0	0	0	0	0	0	0	0	0	0	0	0	0	0	0	0	0	0	0	0	0	0	0	0	0	0	0	0	0	0	0	0	0	0	0	0	0	0	0	0	0	0	0	0	0	0	0	0	0	0	0	0	0	0	0	0	0	0	0	0	0	0	0.684445	0	0	0	0	0	0	0	0	0	0	0	0	0	0	0	0	0	0	0	0	0	0	0	0	0	0	0	0	0	0	0	0	0	0	0	0	0	0	0	0	0	0	0	0	0	0	0	0	0	0	0	0	0	0	0	0	0	0	0	0	0	0	0	0	0	0	0	0	0	0	0	0	0	0	0	0	0	0	0	0	0	0	0	0	0	0	0	0	0	0	0	0	0	0	0	0	0	0	0	0	0	0	0	0	0	0	0	0	0	0	0	0	0	0	0	0	0	0	0
Gm10398	0	0	0	0	0	0	0	0	0	0	0	0	0	0	0	0	0	0	0	0	0	0	0	0	0	0	0	0	0	0	0	0	0	0	0	0	0	0	0	0	0	0	0	0	0	0	0	0	0	0	0	0	0	0	0	0	0	0	0	0	0	0	0	0	0	0	0	0	0	0	0	0	0	0	0	0	0	0	0	0	0	0	0	0	0	0	0	0	0	0	0	0	0	0	0	0	0	0	0	0	0	0	0	0	0	0	0	0	0	0	0	0	0	0	0	0	0	0	0	0	0	0	0	0	0	0	0	0	0	0	0	0	0	0	0	0	0	0	0	0	0	0	0	0	0	0	0	0	0	0	0	0	0	0	0	0	0	0	0	0	0	0	0	0	0	0	0	0	0	0	0	0	0	0	0	0	0	0	0	0	0	0	0	0	0	0	0	0	0	0	0	0	0	0	0	0	0	0	0	0	0	0	0	0	0	0	0	0	0	0	0	0	0	0	0	0	0	0	0	0	0	0	0	0	0	0	0	0	0	0	0	0	0	0	0	0	0	0	0	0	0	0	0	0	0	0	0	0	0	0	0	0	0	0	0	0	0	0	0	0	0	0	0	0	0	0	0	0	0	0	0	0	0	0	0	0	0	0	0	0	0	0	0	0	0	0	0	0	0	0	0	0	0	0	0	0	0	0	0	0	0	0	0	0	0	0	0	0	0	0	0	0	0	0	0	0	0	0	0	0	0	0	0	0	0	0	0	0	0	0	0	0	0	0	0	0	0	0	0	0	0	0	0	0	0	0	0	0	0	0	0	0	0	0	0	0	0	0	0	0	0	0	0	0	0	0	0	0	0	0	0	0	0	0	0	0	0	0	0	0	NA	0	0	0	0	0	0	0	0	0	0	0	0	0	0	0	0	0	0	0	0	0	0	0	0	0	0	0	0	0	0	0	0	0	0	0	0	0	0	0	0	0	0	0	0	0	0	0	0	0	0	0	0	0	0	0	0	0	0	0	0	0	0	0	0	0	0	0	0	0	0	0	0	0	0	0	0	0	0	0	0	0	0	0	0	0	0	0	0	0	0	0	0	0	0	0	0	0	0	0	0	0	0	0	0	0	0	0	0	0	0	0	0	0	0	0	0	0	0	0	0	0	0	0	0	0	0	0	0	0	0	0	0	0	0	0	0	0	0	0	0	0	0	0	0	0	0	0	0	0	0	0	0	0	0	0	0	0	0	0	0	0	0	0	0	0	0	0	0	0	0	0	0	0	0	0	0	0	0	0	0	0	0	0	0	0	0	0	0	0	0	0	0	0	0	0	0	0	0	0	0	0	0	0	0	0	0	0	0	0	0	0	0	0	0	0	0	0	0	0	0	0	0	0	0	0	0	0	0	0	0	0	0	0	0	0	0	0	0	0	0	0	0	0	0	0	0	0	0	0	0	0	0	0	0	0	0	0	0	0	0	0	0	0	0	0	0	0	0	0	0	0	0	0	0	0	0	0	0	0	0	0	0	0	0	0	0	0	0	0	0	0	0	0	0	0	0	0	0	0	0	0	0	0	0	0	0	0	0	0	0	0	0	0	0	0	0	0	0	0	0	0	0	0	0	0	0	0	0	0	0	0	0	0	0	0	0	0	0	0	0	0	0	0	0	0	0	0	0	0	0	0	0	0	0	0	0	0	0	0	0	0	0	0	0	0	0	0	0	0	0	0	0	0	0	0	0	0	0	0	0	0	0	0	0	0	0	0	0	0	0	0	0	0	0	0	0	0	0	0	0	0	0	0	0	0	0	0	0	0	0	0	0	0	0	0	0	0	0	0	0	0	0	0	0	0	0	0	0	0	0	0	0	0	0	0	0	0	0	0	0	0	0	0	0	0	0	0	0	0	0	0	0	0	0	0	0	0	0	0	0	0	0	0	0	0	0	0	0	0	0	0	0	0	0	0	0	0	0	0	0	0	0	0	0	0	0	0	0	0	0	0	0	0	0	0	0	0	0	0	0	0	0	0	0	0	0	0	0	0	0	0	0	0	0	0	0	0	0	0	0	0	0	0	0	0	0	0	0	0	0	0	0	0	0	0	0	0	0	0	0	0	0	0	0	0	0	0	0	0	0	0	0	0	0	0	0	0	0	0	0	0	0	0	0	0	0	0	0	0	0	0	0	0	0	0	0
Gm10399	0	0	0	0	0	0	0	0	0	0	0	0	0	0	0	0	0	0	0	0	0	0	0	0	0	0	0	0	6.16391	0	0	0	0	0	0	0	0	0	0	0	0	0	0	0	0	0	0	0	0	0	0	0	0	0	0	0	0	0	0	0	0	0	0	0	0	0	0	0	0	0	0	2.41789	0	0	0	0	0	0	0	0	0	0	0	0	0	0	0	0	0	0	0	0	0	0	0	0	0	0	0	0	0	0	0	0	0	0	0	0	0	0	0	0	0	0	0	0	0	0	0	0	0	0	0	0	0	0	0	0	0	0	0	0	0	0	0	0	0	0	0	0	0	0	0	0	0	0	0	0	0	0	0	0	0	0	0	0	0	0	0	0	0	0	0	0	0	0	0	0	0	0	0	0	0	0	0	0	0	0	0	0	0	0	0	0	0	0	0	0	0	0	0	0	0	0	0	0	0	0	0	0	0	0	0	0	0	0	0	0	0	0	2.77143	0	0	0	0	0	0	0	0	0	0	0	0	0	0	0	0	0	0	0	0	0	0	0	0	0	0	0	0	0	0	0	0	0	0	0	0	0	0	0	0	0	0	0	0	0	0	0	0	0	0	0	0	0	0	0	0	0	0	0	0	0	0	0	0	0	0	0	0	0	0	0	0	0	0	0	0	0	0	0	0	0	0	0	0	0	0	0	0	0	0	0	0	0	0	0	0	0	0	0	0	0	0	0	0	0	0	0	0	0	0	0	0	0	0	3.62798	0	0	0	0	0	0	0	0	0	0	0	0	0	0	0	0	0	0	0	0	0	0	0	0	0	0	0	0	0	0	0	0	0	0	0	0	0	0	0	0	0	0	0	0	0	0	0	0	0	0	0	0	0	0	NA	0	0	0	0	0	0	0	0	0	0	0	0	0	0	0	0	0	0	0	0	0	0	0	0	0	0	0	0	0	0	0	0	0	0	0	0	0	0	0	0	0	0	0	0	0	0	0	0	0	0	0	0	0	0	0	0	0	0	0	0	0	0	0	0	0	0	0	0	0	0	0	0	0	0	0	0	0	0	0	0	0	0	0	0	0	0	0	0	0	0	0	0	0	0	0	92.4572	0	0	0	0	0	0	0	0	0	0	0	0	0	0	0	0	0	0	0	0	0	0	0	0	0	0	0	0	0	0	0	0	0	0	0	0	0	0	0	0	0	0	0	0	0	0	0	0	0	0	0	0	0	0	0	0	0	0	0	0	0	0	0	0	0	0	0	0	0	5.24259	0	0	0	0	0	0	0	0	0	0	0	0	0	0	0	0	0	0	0	0	0	0	0	0	0	0	0	0	0	0	0	0	0	0	0	0	0	0	0	0	0	0	0	0	0	0	0	0	0	0	0	0	0	0	0	0	0	0	0	0	0	0	0	0	0	0	0	0	0	0	0	0	0	0	0	0	0	0	0	0	0	0	0	0	0	0	0	0	0	0	0	0	0	0	0	0	0	0	0	0	0	0	0	0	0	0	0	0	0	0	0	0	0	0	0	0	0	0	0	0	0	0	0	0	0	0	0	0	0	0	0	0	0	0	0	0	0	0	0	0	0	0	0	0	0	0	0	0	0	0	0	0	0	0	0	0	0	0	0	0	0	0	0	0	0	0	0	0	0	0	0	0	0	0	0	0	0	0	0	0	0	0	0	0	0	0	0	0	0	0	0	0	0	0	0	0	0	0	0	0	0	0	0	0	0	0	0	0	0	0	0	0	0	0	0	0	0	0	0	0	0	0	0	0	0	0	0	0	0	0	0	0	0	0	0	0	0	0	0	0	0	0	0	0	0	0	0	0	0	0	0	0	0	0	0	0	0	0	0	0	0	0	0	0	0	0	0	0	0	0	0	0	0	0	0	0	0	0	0	0	0	0	0	0	0	0	0	0	0	0	0	0	0	0	0	0	0	0	0	0	0	0	0	0	0	0	0	0	0	0	0	0	0	0	0	0	0	0	0	0	0	0	0	0	0	0	0	0	0	0	0	0	0	0	0	0	0	0	0	0	0	0	0	0	0	0	0	0	0	0	0	0	0	0	0	0	0	0	0	0	0	0	0	0	0	0	0	0	0	0	0	0	0	0	0	0	0	0	0	0	0	0	0	0	0	0	0	0	0	0	0	0	0	0	0	0	0	0	0	0	0	0	0	0	0	0	0	0	0	0
Gm10401	34.8073	0.962549	29.6148	0	14.3516	0	9.4323	95.0994	0	36.3682	0	39.6081	6.16812	0	64.9318	312.289	18.4467	7.69217	24.8963	1.55937	27.592	0	0	124.954	0	0	0	80.5241	2.14706	0	40.9967	71.7677	47.2803	9.71641	130.243	5.14399	0	0	15.8109	0	119.429	62.063	0	49.326	5.54934	63.3146	91.4842	0	0	16.1315	0	14.719	5.13824	11.806	207.166	0	0	0	58.2972	0	6.60889	0	47.6842	54.3997	0	121.386	0	80.6098	0	0	72.1807	21.69	117.276	15.3114	48.2599	22.1654	73.7589	51.5051	0	85.2495	0	15.7448	13.8956	9.63779	0	0	16.6425	0	0	11.1519	0	13.4136	0	5.75021	241.899	0	50.0035	0	17.1943	11.3341	0	13.0107	0	110.522	6.01428	10.9789	63.0094	45.053	33.5975	0	64.7755	78.8319	89.8766	0	23.9245	243.835	142.718	225.541	70.2666	118.637	55.2791	6.91922	155.249	17.4063	49.7461	0	5.27715	7.33461	49.5553	0	167.962	0	24.0138	126.443	7.91664	36.778	19.4767	0	76.8271	57.513	55.7472	20.9927	29.8648	166.207	92.6277	78.1537	31.3145	35.465	39.8852	36.4983	141.644	2.7397	0	126.566	112.893	0	63.997	7.45583	10.0955	104.957	1.29454	50.8689	24.9693	0	37.5786	31.759	8.40807	77.0999	11.0195	75.7712	197.187	21.8794	41.428	51.5969	0	49.548	29.9502	28.7475	64.5814	5.77122	0	45.9908	54.2876	0.710372	0	0	97.7778	0	0	4.24937	57.6493	69.1856	0	60.3689	98.7628	26.0256	4.17702	90.7533	69.6879	82.0135	80.0082	40.3607	4.83189	6.59163	12.3978	80.301	111.525	68.2924	18.3061	100.458	26.9847	65.3837	54.8069	87.5538	20.7215	57.3284	22.9001	3.45962	0	0	0	11.9218	193.18	56.7034	76.1523	97.1644	91.9602	0	66.107	0	106.9	7.87987	6.45828	83.3298	0.898148	96.2652	68.4686	56.3449	264.738	39.3139	46.0129	54.4159	50.0719	0	70.0545	24.1107	6.40844	67.2195	30.4675	1.69513	5.37845	47.1421	169.689	15.5962	117.277	32.1819	60.1379	1.33989	3.89076	52.0147	68.0706	2.59609	28.5267	120.698	0	145.624	0	90.8598	0	79.0071	90.228	23.4223	64.0037	145.164	201.636	0	15.2695	93.81	0	0	132.848	24.6022	52.1367	82.792	22.4079	0	13.5609	36.1989	0	0	0	0	46.878	27.8461	19.4818	20.0139	608.942	0	96.7976	0	0	0	31.6404	0	5.7385	0	157	0	0	9.23596	53.0622	0	258.588	27.6276	0	0	0	98.9272	0	7.30969	34.3497	0	1.01971	0	0.723633	53.2616	10.8835	0	58.682	16.2847	0	32.704	83.4814	35.6332	0	0	62.9587	0	0	0	3.4769	46.6288	6.43175	32.1636	0	133.771	0	32.9023	181.131	0	0	0	6.10009	1.04179	33.3	77.4654	0	0	32.4329	35.6908	0	57.0757	9.67703	0	0	33.6909	7.04219	0	30.0062	45.4254	0	0	0	99.6705	2.87704	0	24.6228	0	0	0	NA	14.4097	94.2876	49.1231	0	0	0	68.2941	5.79548	0	34.1861	126.803	116.048	88.9758	35.2941	17.863	9.40553	0	1.1376	2.7446	68.7145	0	91.0295	33.3949	21.7341	42.4721	1.19844	41.7587	48.2231	0	31.86	13.3332	0	67.0819	0	0	70.4943	0	86.2497	0	0	0	0.782141	0	0	45.4175	8.59954	99.9992	0	191.719	83.3149	57.1587	0	6.71461	66.3028	21.0397	0	79.5096	34.1497	33.0419	40.4329	0	188.558	0	4.76704	3.1053	27.5452	43.9028	0	0	0	858.23	24.3839	0	332.459	205.356	69.9557	0	0	0	0	0	0	348.328	6.54211	56.559	19.8029	53.535	58.4674	6.25681	22.5635	30.0343	59.7542	0	38.5538	72.3841	0	66.2654	0	5.34505	7.56229	0	0	40.1254	17.3267	16.7403	0	48.9856	30.7656	0	5.29708	31.4846	0	112.468	64.9431	69.9232	0	27.8152	54.3437	0	0	67.4977	61.7937	87.3879	0	115.114	216.621	0	0	0	40.3012	143.396	0	0	0	0	0	0	7.22069	0	81.8037	82.7606	78.952	0	0	17.5873	77.0345	16.7069	223.191	113.763	107.23	0	0	0	28.425	211.257	0	0	0	28.1831	81.3587	58.0336	15.1209	0	3.63354	0	0	0	0	44.731	0	23.5976	0	0	0	0	0	27.4745	42.0097	11.0745	162.553	11.5813	45.8723	0	0	0	41.0452	0	0	29.6459	15.7564	0	66.7502	0	0	0	0	0	0	0	0	0	0	0	0	0	0	0	0	0	0	0	0	0	0	0	0	0	0	0	89.3054	0	0	0	0	0	0	0	0	0	0	0	0	0	0	0	0	0	0	0	0	0	0	0	0	0	0	0	0	0	0	0	0	0	0	0	0	0	0	25.7565	0	0	0	0	0	0	0	0	0	0	0	0	0	0	0	0	0	0	0	0	0	0	0	0	0	0	0	0	0	152.492	4.34501	34.3615	0	1.79037	0	53.2231	0	0	8.35421	1.52072	0	104.948	154.858	51.2743	0	33.0196	0.632974	134.684	62.9991	0	352.394	157.634	0	330.021	0	0	2.34588	6.79466	0	0	132.269	48.6874	17.6834	0	72.9628	72.8381	0	8.28611	106.525	0	53.951	12.0785	0	166.912	222.196	44.9766	0.125602	0	0	42.6709	18.7075	105.987	0	6.44172	87.9988	0	56.6836	0	0	0	183.438	134.407	16.1154	86.3778	2.29022	0	0	157.268	133.905	2.54841	0	196.624	0	0	0	0	0	200.641	25.9183	0	0	0	162.155	0	201.322	0	23.2156	31.4581	0	164.128	212.251	0	0	246.764	35.6839	64.1158	0	0	214.613	0	0	67.8727	120.812	117.451	56.4716	0	10.0303	0	8.23702	0	0	0	0	0	121.652	19.3785	35.9165	50.0214	93.5178	40.115	120.821	148.797	528.223	0	0	314.474	42.7772	0	0	0	175.062	192.04	196.344	0	0	0	0	0	21.0348	0	0	24.9372	0	0	0	0	0	20.4763	0	3.48782	0	54.9366	0	0	588.711	4229.19	80.7902	1.36722	0	0	0	0	79.5551	0	0	172.902	0	263.326	312.064	1.47403	0	0	0	103.463	0.677156	0	0	0	0	0	0	14.2676	0	0	0	0.244224	68.1862	59.3683	0	0	0	40.3785	0	0	24.3551	0	0	59.6286	46.8094	58.0333	93.8532	0	529.763	128.272	15.3697	0	149.017	185.229	89.6038	0	451.509	143.642	40.8576	0	0	49.5115	0	0	77.5703	42.0461	0	0	47.4791	157.673	0	16.3514	47.2976	34.5696	10.2708	0	87.145	58.5734	0	0	41.7615	0	0	157.907	0	308.119	84.8108	0	0	0	0	49.9039	116.423	172.107	0	100.431	439.925	3.31655	0	26.2771	0	128.437	0	40.3512	0	0	0	504.015	0	0	49.5319	98.6984	0	0	0	0	0	89.1025	0	47.529	456.053	77.6483	84.9757	0	0	0	0	0	29.5738	0	32.3644	0	0
Gm10406	0	0	0	0	0	0	0	0	0	0	8.13713	0	0.980472	0	0.543131	0	0	0	0	0	0	0	0	0	0	0	0	0	0	0	0.351339	0	0	0	0	0	0	0	25.6969	0	0	0	0	0	0.395055	0.549146	2.66357	0	0	0	25.168	0	0	0	0	0	0	2.10722	0	0	0	0	0	0	0	12.7128	0	0	0	0	0	0	26.4329	0	0	1.58168	0	0	0	0	0	30.6923	0	0	0	0	0	0	0	3.45537	0	0	0	0	0	0	0	0	0	0	0	0	0	0	0	0	0	0	7.29571	0	15.1609	3.17451	0	3.22072	0	11.9076	0	0	0	0	0	0	0	54.59507	0	0	22.7029	0	0	0	0	49.398	11.1428	0	0	0	3.07626	0	0	0	0	0	0	0	0	0	0	0	0	0	0.466999	0	0	0	0	0	0	0	0	0	0	0	15.4943	0	0	0	0	0	62.6458	0	5.72248	0	0	3.86378	0	21.0866	0	0	0	0	4.86007	9.92229	4.40534	0	0	0	0	0	0	0	0	0	0	0	0	3.29955	0	0	0	0	1.3236	0	0	0	0.347943	0	0	2.3111	0	0	3.08254	0	51.9319	0	0	0	0	0	0	0	0	0	0	0	0	8.52732	0	0	0.453512	0	0	0	0	2.30878	0	0	0	0	0	0	0	0	0	0	0	0	0	0	0	0	0	0	0	3.88349	2.66054	0	0.996935	0	0	0	0	0	0	0	0	7.64869	0	17.6112	0	0	0	0	0	0	0	0	38.3232	0	0	1.04446	0	0	0	0	0	0	61.6338	0	0.694279	0	0	0	0	0	0	5.39134	0	0	0	0	0.840247	0	0	0	28.2257	0	0	0	0	0	0	0	0.235726	0	0	0	0	0	0	0	27.3043	0	0	0	0	0	0	0	0	0	19.7995	0	0	0	0	0	175.8377	0	0	0	0	0	0	0	0.629153	0	0	0	0	6.39289	0	0	0.750888	0	0	4.82604	0	0	0	0	0	0	0	9.63332	0	0	0	0	0	0	0	0	0	0	0	0	0	0	0	0	NA	0	0	1.10986	122.454	0	0	0	3.13937	0	0	44.35198	5.68116	20.0965	95.3885	0	22.1725	0	1.0284	0	0.633339	0.62066	0	0	0	0	0	0	0	0	0	2.96969	0	0	1.79715	0	0	0	0	1.02847	0	9.5014	0	0	0	0	0	0	7.75753	0	32.210162128	9.38765	0	0	0	0	0	0	0	0	0	0	17.6283	0	0	0	2.65611	0	0	0	0	0	0	61.6949	0	0	0	0	2.94101	0.504946	19.0691	0	0.806347	0	1.49458	0	5.84284	0.84863	0	0	0	0	15.0002	0	0	342.4	0	0	0	17.8518	0	0	0	0	41.5714	0	0	0	0	0	0	2.16427	0	0	0	20.1562	4.92867	0	4.37525	0	19.6958	15.4803	10.8568	0	0	0	0	223.869	0	0.889177	0	194.032	0	42.5534	0	0	0	0	0	0	0	0	0	0	0	0	2.33406	14.3551	0	0	0	0	0	0	1.0319	0	7.83178	50.9988	1.80708	0	30.4226	0.997131	0	0	3.91542	0	0	18.5759	4.2825	0	0	1.38978	4.43152	0	0	0	10.5353	0	44.812	0	35.7125	0	0	0	0	0	0	0	0	0	8.85655	0	0	0	0	0	0	0	0	0	0	0	0	0	0	0	0	0	0	0	0	0	0	0	0	0	0	0	0	0	0	0	0	0	0	0	0	0	0	0	0	0	0	0	0	0	0	0	0	0	0	0	0	0	0	0	0	0	0	0	0	0	0	0	0	0	0	0	0	4.15521	0	0	0	0	0	0	0	0	9.6971	0	0	0	0	0	0	0	0	0	0	0	0	0	0	0	0	0	0	0	0	58.2067	2.90604	2.43996	0.905862	33.1586	4.12347	23.1457	1.95934	0	3.17052	4.22492	0	14.507	0	22.6371	6.02012	4.1036	58.1465	8.33291	0	11.4294	0	117.907	0	0	278.251	20.5596	0	2.14672	49.2901	24.4512	0	0.528325	8.17979	0	0	2.8936	2.80905	19.4519	2.24353	18.3658	0	0	4.54447	1.33113	2.797	80.5576	0.513647	0	66.8599	86.3052	0	10.1853	0	49.99446	3.12583	31.4415	120.759	0	0	5.1732	118.858	1.34662	64.8324	0	0	4.11269	0	2.12298	93.0584	0	0	0	0	83.0292	0	55.1411	8.73572	14.7233	2.17059	2.55091	0.553506	0	0	11.7302	0	15.0796	0	10.9512	0	0	9.98449	75.6926	0	0	0	12.1504	0	0	0	0	0	0	0	7.1672	0	0	0	40.1988	0	0	0	0	0	7.47902	0	67.04718	0	2.12876	0	0	0	0	0	0	0	0	0	0	0	0	0	0.51183	10.91999	0	0	0	0	0	4.78144	1.15115	0	0.503594	0	0	0	0	0	0	0	0	0	7.87042	8.66303e-07	0	0	0	0	0	0	0	0	0	0	0	0	0	0	0	0	0.465628	0	0	0	0	0	0	0	0	0	0	13.7704	0	0	0	0	0	0	0	0	0	0	3.24025	0	3.09044e-05	45.9127	10.9951	0	76.939	38.0916	34.4413	3.82143	34.8447	26.2656	22.3801	2.8999	0	19.9846	44.9526	73.3671	0	5.85688	0	11.722	33.0373	0	34.573	9.31214	0	2.718	31.0564	12.5767	43.7329	2.66857	33.228	2.61434	39.9615	0	28.9909	5.14327	0	16.8599	0	12.9298	29.5252	20.9465	0	0	24.216421	0	0	18.8272	13.0066	0	0	28.8393	0	3.14098	0	0	65.6431	0	2.98973	0	0	0	15.3751	0	0	51.7505	0	0	0	0	37.114	0	56.8296	0	0	0	9.77961	0	14.9131	0	77.8389	0	0	0	0	0	218.728	0	0	46.2859	0	9.43959	0	0
Gm10408	0	0	0	0	0	0	0	0	0	0	0	0	0	0	0	0	0	0	0	0	0	0	0	0	0	0	0	0	0	0	0	0	0	0	0	0	0	0	0	0	0	0	0	0	0	0	0	0	0	0	0	0	0	0	0	0	0	0	0	0	0	0	0	0	0	0	0	0	0	0	0	0	0	0	0	0	0	0	0	0	0	0	0	0	0	0	0	0	0	0	0	0	0	0	0	0	0	0	0	0	0	0	0	0	0	0	0	0	0	0	0	0	0	0	0	0	0	0	0	0	0	0	0	0	0	0	0	0	0	0	0	0	0	0	0	0	0	0	0	0	0	0	0	0	0	0	0	0	0	0	0	0	0	0	0	0	0	0	0	0	0	0	0	0	0	0	0	0	0	0	0	0	0	0	0	0	0	0	0	0	0	0	0	0	0	0	0	0	0	0	0	0	0	0	0	0	0	0	0	0	0	0	0	0	0	0	0	0	0	0	0	0	0	0	0	0	0	0	0	0	0	0	0	0	0	0	0	0	0	0	0	0.945534	0	0	0	0	0	0	0	0	0	0	0	0	0	0	0	0	0	0	0	0	0	0	0	0	0	0	0	0	0	0	0	0	0	0	0	0	0	0	0	0	0	0	0	0	0	0	0	0	0	0	0	0	0	0	0	0	0	0	0	0	0	0	0	0	0	0	0	0	0	0	0	0	0	0	0	0	0	0	0	0	0	0	0	0	0	0	0	0	0	0	0	0	0	0	0	0	0	0	0	0	0	0	0	0	0	0	0	0	0	0	0	0	0	0	0	0	0	0	0	0	0	0	0	0	0	0	0	0	0	0	0	0	0	0	0	0	0	0	0	0	0	0	0	0	0	0	0	0	NA	0	0	0	0	0	0	0	0	0	0	0	0	0	0	0	0	0	0	0	0	0	0	0	0	0	0	0	0	0	0	0	0	0	0	0	0	0	0	0	0	0	0	0	0	0	0	0	0	0	0	0	0	0	0	0	0	0	0	0	0	0	0	0	0	0	0	0	0	0	0	0	0	0	0	0	0	0	0	0	0	0	0	0	0	0	0	0	0	0	0	0	0	0	0	0	0	0	0	0	0	0	0	0	0	0	0	0	0	0	0	0	0	0	0	0	0	0	0	0	0	0	0	0	0	0	0	0	0	0	0	0	0	0	0	0	0	0	0	0	0	0	0	0	0	0	0	0	0	0	0	0	0	0	0	0	0	0	0	0	0	0	0	0	0	0	0	0	0	0	0	0	0	0	0	0	0	0	0	0	0	0	0	0	0	0	0	0	0	0	0	0	0	0	0	0	0	0	0	0	0	0	0	0	0	0	0	0	0	0	0	0	0	0	0	0	0	0	0	0	0	0	0	0	0	0	0	0	0	0	0	0	0	0	0	0	0	0	0	0	0	0	0	0	0	0	0	0	0	0	0	0	0	0	0	0	0	0	0	0	0	0	0	0	0	0	0	0	0	0	0	0	0	0	0	0	0	0	0	0	0	0	0	0	0	0	0	0	0	0	0	0	0	0	0	0	0	0	0	0	0	0	0	0	0	0	0	0	0	0	0	0	0	0	0	0	0	0	0	0	0	0	0	0	0	0	0	0	0	0	0	0	0	0	0	0	0	0	0	0	0	0	0	0	0	0	0	0	0	0	0	0	0	0	0	0	0	0	0	0	0	0	0	0	0	0	0	0	0	0	0	0	0	0	0	0	0	0	0	0	0	0	0	0	0	0	0	0	0	0	0	0	0	0	0	0	0	0	0	0	0	0	0	0	0	0	0	0	0	0	0	0	0	0	0	0	0	0	0	0	0	0	0	0	0	0	0	0	0	0	0	0	0	0	0	0	0	0	0	0	0	0	0	0	0	0	0	0	0	0	0	0	0	0	0	0	0	0	0	0	0	0	0	0	0	0	0	0	46.0283	0	0	0	0	0	0	0	0	0	0	0	0	0	0	0	0	0	0	0	0	0	0	0	0	0	0	0	0	0	0	0	0	0	0	0	0	0	0	0	0	0	0	0	0	0	0	0	0	0	0	0	0	0	0	0	0	0	0	0	0	0	0	0	0	0	0	0	0	0	0	0	0	0	0	0	0	0	0	0	0	0	0	0	0	0	0	0	0	0	0	0	0	0	0	0	0	0	0	0	0	0	0	0	0	0	0	0	0
Gm10409	0.498073	0	0	0	0	0	0	0	0	0	0	0	8.9364	0.912664	0.413047	0	0	0	0	0	0	0	0	0	1.22568	0	0	0	0	0	0.327607	0	0	0	0	0	0	0	1.69971	0	0	0	0	0	0	0	0	0	0	0	3.15188	0	1.16311	0	0	0	0	0	0	0	0	0	0	0	0	1.45096	0	0	0	0	0	0	1.7703	0	0	0.420371	2.10342	0	0	0	3.71533	0	0	0	0	2.03409	0	0	0	0	0	0	0	0	0	0	0	0	0	0	0	0	0	0	0	0	0	0	1.36968	0	0	0.901176	0	0	0	0	0	0	0	0	0	0.52187	0.586025	0	0	0	0	0	0	0	0.991703	0	0	0	0	0	0	0	0	0	0	0	0	0	0	0	0	0	0.332356	0	0	2.42851	0	0	1.23099	0	0.435953	0	0	0.697026	1.46031	0	0.535579	0	0	0	0	5.60608	0	0	0	1.10198	0	0.48859	0	1.36529	0	0	0	0	0	0	0	0	0	0	0	0	0	0.801364	0	0	0	0	0	0.913827	0	0	0	0	0	0	0	0	0	0	0	1.33688	0	0	1.14551	1.57327	0	0	0	0	0.724606	0	0	0.431547	0.641699	3.49491	0	0	0	0	0	0	0.613995	0	0	0	0	0	1.24903	0	0	0	0	0	0	0	0	0	0	0	0	0	0	1.02675	0	0	3.48993	0	1.16299	0	0	0	0	0	0	0	0	3.48129	0	0.681507	0	0	1.55082	0.481877	0	0	0	0.196428	0	0	0	0	0	0	3.18997	0	0	3.47876	2.77588	0	0	0.691497	0.337865	0	0	2.26048	0	0	0	8.24195e-08	0	0	3.38548	0	0	0	2.45303	0	3.90116	0	0	0	0	0	0	0	0	3.78968	0.408558	0	0	0	0	0	0	0	1.46589	0	0	0	0	0	0	0	0.502456	0	0.44992	0	0	0	4.35365	0	0	0	0	0	0	0	0	0	0	0	0	0	0	0	0	0	0	0.17485	0.410465	4.93505e-07	0	0	0	0	0	0	0	0	0	0	0	1.72728	0	0	0	0	0	0	0	0	0	0	NA	0	0	2.57869	27.4995	0	0	0	0	0	0	0	0.724021	0	3.95584	0	5.91781	0.457442	0	0.216394	0.569692	0	0.348322	0	0	0	0.298061	0	0	0	0	4.45396	0	3.36338	0	0	0	0	1.45624	0.260745	1.58052	0	0	0	0	0.756811	0	0.294905	3.7983	0	8.23731	0.835682	0	0	0	0.204504	0	0	1.68238	1.11998	0	0	1.10535	0	0.289959	0	4.18457	0	0	0	0	0	0	0	0	0	0	0	0	0	0.928013	0.3727	0	0	2.07158	0	1.47257	0	0	1.57401	0	0	0	0.185811	0.259905	0	0	0	0	0.866172	0.491842	0	0	0	1.24204	0	0	2.90745	1.13809	0	0	0	0	0.820693	0	0	3.19356	0	0	0	3.74188	0.867987	3.4426	0	0	0	0	0	0	0	8.14516	2.5151	0.805873	0	0	0	0	0	0	0	0.980405	3.05654	0	15.3358	0	0	0	0	0	0	0	0	0	0	0	0	0	6.5381	3.25877	0	6.60773	0	0	0	0	0	0	0	0	0	0.567832	0.977197	0	0	0	37.0477	0	0	4.73661	0	3.14086	0	0	0	0	0	0	0	0	0	0	0	0	0	17.4701	0	0	0	0	0	0	0	0	0	0	0	0	0	0	0	0	0	0	0	78.9664	0	0	0	0	0	0	0	0	6.5123	0	0	0	0	0	0	0	0	0	0	0	0	0	0	18.8942	0	0	0	0	0	0	0	0	0	0	0	0	0	0	0	0	0	0	0	0	3.77906	0	0	0	0	0	2.9376	0	0	0	3.60678	0	0	0	0	0	0	0	13.2243	0	0	0	0	0	0	0	0	0	0	0	2.24665	1.79872	0	0	0	0	17.3618	0	0	1.47087	2.89279	0	0.325483	1.13789	0	0	0	0	0	3.93113	1.52662	0	9.32338	3.08656	1.67902	0	0	1.05473	0	0	0.291066	0	0.703294	2.18755	4.52292	0	0.727798	2.17774	4.06378	14.9675	5.14188	4.35969	0.201842	2.01566	0	0.548447	1.94362	2.11318	14.2546	5.22349	0	0	0	0	0.863769	0.741023	13.8068	3.57492	0	8.51578	0	5.12794	0.973099	4.17753	0	1.20027	0	0	1.49457	78.2423	1.23586	0	0	0	1.84655	0	0	6.10102	0	0	0	3.4133	22.2159	5.22808	0	0	0	5.18479	3.34024	0	1.44551	0	0	0	0	0	0.621307	0	0	0	0	0	0	0	3.21602	0	0	0	0	0	1.98072	2.14987	0	0	0	0	0.319028	0.23314	0	0	0	0	0	0	0	0	0	0	0	0	0	0	0	0.563672	0	0	0	0	0	0	0	0	0	0	0	0	0	0	0	0	0	0	4.12403	0	0	0	0	0	0	0	0	0	0	0	0	0	0	0	1.44333	3.84226	0	0	0	0	0.327297	0	0	0	0	0	0	0	0	0	0	0	0	0	0	0	0	0	0	0	3.25833	46.9234	0	0	0	0	0	0	0	7.81994	3.73189	3.63696	0	0	0	0	0	12.8307	0	0	0	0	0	0	0	0	0	1.36911	0	0	7.05715	1.36702	1.2081	3.90615	0	7.10004	0	4.07563	0	7.09186	0	2.66617	3.92925	33.0515	0	0	0	3.22488	0	0	0	29.2738	8.91033	0	0	0	1.6371	0	6.57383	0	2.67351	0	0	0	0	1.57911	0	0	0	0	5.34758	1.69253	1.92846	0	0	0	0	0	7.58539	0	0	0	8.97169	0	0	0	6.40164	0	0	6.91439	0	0	0	0
Gm10410	0	0	0	0	0	0	0	0	0	0	0	0	0	0	0	0	0	0	0	0	0	0	0	0	0	0	0	0	0	0	0	0	0	0	0	0	0	0	0	0	0	0	0	0	0	0	0	0	0	0	0	0	0	0	0	0	0	0	0	0	0	0	0	0	0	0	0	0	0	0	0	0	0	0	0	0	0	0	0	0	0	0	0	0	0	0	0	0	0	0	0	0	0	0	0	0	0	0	0	0	0	0	0	0	0	0	0	0	0	0	0	0	0	0	0	0	0	0	0	0	0	0	0	0	0	0	0	0	0	0	0	0	0	0	0	0	0	0	0	0	0	0	0	0	0	0	0	0	0	0	0	0	0	0	0	0	0	0	0	0	0	0	0	0	0	0	0	0	0	0	0	0	0	0	0	0	0	0	0	0	0	0	0	0	0	0	0	0	0	0	0	0	0	0	0	0	0	0	0	0	0	0	0	0	0	0	0	0	0	0	0	0	0	0	0	0	0	0	0	0	0	0	0	0	0	0	0	0	0	0	0	0	0	0	0	0	0	0	0	0	0	0	0	0	0	0	0	0	0	0	0	0	0	0	0	0	0	0	0	0	0	0	0	0	0	0	0	0	0	0	0	0	0	0	0	0	0	0	0	0	0	0	0	0	0	0	0	0	0	0	0	0	0	0	0	0	0	0	0	0	0	0	0	0	0	0	0	0	0	0	0	0	0	0	0	0	0	0	0	0	0	0	0	0	0	0	0	0	0	0	0	0	0	0	0	0	0	0	0	0	0	0	0	0	0	0	0	0	0	0	0	0	0	0	0	0	0	0	0	0	0	0	0	0	0	0	0	0	0	0	0	0	0	0	0	0	0	0	0	0	NA	0	0	0	0	0	0	0	0	0	0	0	0	0	0	0	0	0	0	0	0	0	0	0	0	0	0	0	0	0	0	0	0	0	0	0	0	0	0	0	0	0	0	0	0	0	0	0	0	0	0	0	0	0	0	0	0	0	0	0	0	0	0	0	0	0	0	0	0	0	0	0	0	0	0	0	0	0	0	0	0	0	0	0	0	0	0	0	0	0	0	0	0	0	0	0	0	0	0	0	11.094	0	0	0	0	0	0	0	0	0	0	0	0	0	0	0	0	0	0	0	0	0	0	0	0	0	0	0	0	0	0	0	0	0	0	0	0	0	0	0	0	0	0	0	0	0	0	0	0	0	0	0	0	0	0	0	0	0	0	0	0	0	0	0	0	0	0	0	0	0	0	0	0	0	0	0	0	0	0	0	0	0	0	0	0	0	0	0	0	0	0	0	0	0	0	0	0	0	0	0	0	0	0	0	0	0	0	0	0	0	0	0	0	0	0	0	0	0	0	0	0	0	0	0	0	0	0	0	0	0	0	0	0	0	0	0	0	0	0	0	0	0	0	0	0	0	0	0	0	7.22272	0	0	0	0	0	0	0	0	0	0	0	0	0	0	0	0	0	0	0	0	0	0	0	0	0	0	0	0	0	0	0	0	0	0	0	0	0	0	0	0	0	0	0	0	0	0	0	0	0	0	0	0	0	0	0	0	0	0	0	0	0	0	0	0	0	0	0	0	0	0	0	0	0	0	0	0	0	0	0	0	0	0	0	0	0	0	0	0	0	0	0	0	0	0	0	0	0	0	0	0	0	0	0	0	0	0	0	0	0	0	0	0	0	0	0	0	0	0	0	0	0	0	0	0	0	0	0	0	0	0	0	0	0	0	0	0	0	0	0	0	0	0	0	0	0	0	0	0	0	0	0	0	0	0	0	0	0	0	0	0	0	0	0	0	0	0	0	0	0	0	0	0	0	0	0	0	0	0	0	0	0	0	0	0	0	0	0	0	0	0	0	0	0	0	0	0	0	0	0	0	0	0	0	0	0	0	0	0	0	0	0	0	0	0	0	0	0	0	0	0	0	0	0	0	0	0	0	0	0	0	0	0	0	0	0	0	0	0	0	0	0	0	0	0	0	0	0	0	0	0	0	0	0	0	0	0	0	0	0	0	0	0	0	0	0	0	0	0	0	0	0	0	0	0	0	0	0	0	0	0	0	0	0	0	0	0	0	0	0	0	0	0	0	0	0	0	0	0	0	0	0	0	0	0	0	0	0	0	0	0	0	0	0	0	0	0	0	0	0	0	0	0	0	0	0	0	0
Gm10413	0	0	0	0	0	0	0	0	0	0	0	0	0	0	0	0	0	0	0	0	0	0	0	0	0	0	0	0	0	0	0	0	0	0	0	0	0	0	0	0	0	0	0	0	0	0	0	0	0	0	0	0	0	0	0	0	0	0	0	0	0	0	0	0	0	0	0	0	0	0	0	0	0	0	0	0	0	0	0	0	0	0	0	0	0	0	0	0	0	0	0	0	0	0	0	0	0	0	0	0	0	0	0	0	0	0	0	0	0	0	0	0	0	0	0	0	0	0	0	0	0	0	0	0	0	0	0	0	0	0	0.000170919	0	0	0	0	0	0	0	0	0	0	0	0	1.08099	0	0	0	0	0	0	0	0	0	0	0	0	0	0	0	0	0	0	0	0	0	0	0	0	0	0	0	0	0	0	0	0	0	0	0	0	0	0	0	0	0	0	0	0	0	0	0	0	0	0	0	0	0	0	0	0	0	0	0	0	0	0	0.860919	0	0	0	0	0	0	0	0	0	0	0	0	0	0	0	0	0	0	0	0	0	0	0	0	0	0	0	0	0	0	0	0	0	0	0	0	0	0	0	0	0	0	0	0	0	0	0	0	0	0	0	0	0	0	0	0	0	0	0	0	0	0	0	0	0	0	0	0	0	0	0	0	0	0	0	0	0	0	0	0	0	0	0	0	0	0	0	0	0	0	0	0	0	0	0	0	0	0	0	0	0	0	0	0	0	0	0	0	0	0	0	0	0	0	0	0	0	0	0	0	0	0	0	0	0	0	0	0	0	0	0	0	0	0	0	0	0	0	0	0	0	0	0	0	0	0	0	0	0	0	0	0	0	0	0	0	0	0	0	0	0	0	0	0	0	0	0	0	0	0	0	0	0	NA	0	0	0	0	0	0	0	0	0	0	0	1.95201	0	0	0	1.75302	0	0	0	0	0	0	0	0	0	0	0	0	0	0	0	0	0	0	0	0	0	0	0	0	0	0	0	0	0	0	0	0	0	0	0	0	0	0	0	0	0	0	0	0	0	0	0	0	0	0	0	0	0	0	0	0	0	0	0	0	0	0	0	0	0	0	0.682893	0	0	0	0	0	0	1.33005	0	0	0	0	0	0	0	0	0	0	0	0	0	0	0	0	0	0	0	0	0	0	0	0	0	0	0	0	0	0	0	0	0	0	0	0	0	0	0	0	0	0	0	0	0	0	0	0	0	0	0	0	0	0	0	0	0	0	0	0	0	0	0	0	0	0	0	0	0	0	0	0	0	0	0	0	0	0	0	0	0	0	0	0	0	0	0	0	0	0	0	0	0	0	0	0	0	0	0	0	0	0	0	0	0	0	0	0	0	0	0	0	0	0	0	0	0	0	0	0	0	0	0	0	0	0	0	0	0	0	0	0	0	0	0	0	0	0	0	0	0	0	0	0	0	0	0	0	0	0	0	0	0	0	0	0	0	0	0	0	0	0	0	0	0	0	0	0	0	0	0	0	0	0	0	0	0	0	0	0	0	0	0	0	0	0	0	0	0	0	0	0	0	0	0	0	0	0	0	0	0	0	0	0	0	0	0	0	0	0	2.79308	0	0	0	0	0	0	0	0	0	0	0	0	0	0	0	0	0	0	0	0	0	0	0	0	0	0	0	1.48207	0	0	0	0.120643	0	0.852591	0	0	0	0	0	0	0	0	0	0	0.814642	0	0	0	0	1.12048	0	0	0	0	0	0	0	0.002094983	0	0	0	0	0	0	0	0	0	0	0	0	0	0	0	0	0	0	0	0	0.344303	0	0	0	0	0	0	0	0	0	0	0	0	0	0	0	0	0	0	0	0	0	0	0	0	0	0	0	0	0	0	0	0	0	0	0	0	0	0	0	0	0	0	0	0	0	0	0	0	0	0	0	0	0	0	0	0	0	0	0	0	0	0	0	0	0	0	0	0	0	0	0	0	0	0	0	0	1.36252	0	0	0	0	0	0	0	0	0	0	0	0	0	0	0	0	0	0	0	0	0	0	0	0	0	0	0	0	0	0	0	4.655731	1.78809	0	0	0	0	0	0	0	0	0	0	0	0	0	0	0	0	0	0	0	0	0	0	0	0	0	5.6655	0	0	0	0	0	0	0	0	0	0	0	0	0	0	0	0	0	0	0	0	0	0	0	0	0	0	0	0	0	0	0	0	0	0	0	0	0	0	0	0	0	0	5.02872	0	0	0	0	0	0	0	0	0	0	0	0	0	0	0	0	0
Gm10416	57.9028	107.907	12.1551	0	4.52042	0	30.1027	1.13208	31.8869	0	20.8144	9.35417	0	42.4346	3.10816	59.9951	0	19.0351	0	2.91751	11.9249	0	0	0	25.375	0	0	3.1882	64.8861	0	17.6959	52.8107	24.609	18.6941	33.255	1.60442	0	28.1149	29.5853	78.2687	56.3661	6.96277	4.0478	0	0	1.84913	12.4018	11.2991	0	16.5588	28.7922	0	105.237	1.86187	0.887687	40.4144	0	0	6.92977	0	10.7904	43.144	0	49.5543	18.4106	17.1458	21.9371	2.67399	20.916	56.2033	35.9418	32.0172	5.51816	98.2792	66.3755	33.8272	12.0691	20.5213	12.9069	43.0723	0	182.557	61.0683	43.1512	74.7348	12.7228	0	0	18.7425	10.5283	0	0	0	77.3676	4.97497	2.76295	43.1054	0	0	0	0	185.794	9.25616	12.8894	8.57123	10.1429	4.34488	0	41.4795	4.55802	17.1138	12.7264	21.8714	0	0	16.9811	83.833	33.9415	9.88849	0	13.3509	18.1149	2.20141	22.5315	18.2916	146.057	0	3.86997	14.0489	0	0	0	5.84186	8.85008	31.1628	1.93808	4.48673	0	4.18147	0	2.44655	1.33435	7.29566	0	73.5782	31.9306	0	66.9015	22.4019	0	0	42.4114	47.241	5.37867	0	8.76158	17.8517	0	7.27614	26.1738	3.22704	5.60919	17.5133	0	49.9086	7.58388	0	5.65154	0	49.871	0	49.1456	1.55	18.9905	1.4676	11.2732	9.1508	1.2594	1.9159	17.7357	32.165	19.8111	2.62319	41.5533	0	9.68315	31.8478	0	1.70251	0	15.9949	48.3548	0	10.5236	0	120.03	0	15.9664	53.0669	17.6697	6.52833	25.4041	48.3957	45.8488	52.0623	18.3455	19.1861	44.0149	30.6031	1.45528	14.4547	14.1889	2.90145	23.6875	12.896	10.3373	0	0	0	29.5568	3.5885	67.2579	16.2868	25.9967	82.937	18.3186	0	0	8.66684	1.77239	13.5742	157.545	127.5	52.8481	113.344	0	0	69.3265	52.8791	39.7608	9.2081	0	0	34.2283	120.014	80.3886	90.7409	80.9138	38.9555	33.5686	0	130.7	0	30.6111	41.544	18.1948	26.7881	6.65635	0	0	16.101	31.5889	59.5691	0	0	19.6883	0	69.2621	86.2139	45.5972	0	6.53419	333.842	44.1089	90.2489	0	28.9586	10.9696	16.4161	77.939	0	16.6325	0	10.4235	0	36.0412	0	0	119.105	0	0	70.2711	0	103.562	8.72747	7.0105	0	0	13.7082	0	14.9811	58.7526	14.1832	0	17.4871	0	0	0	0	148.606	16.6512	0	11.6247	7.60501	0	2.69006	0	0	0	0	13.744	0	11.7799	0	0	0	0	0	11.6695	0	25.0675	383.634	0	90.1258	64.8316	0	0	0	23.1374	28.2588	0	15.9503	78.1145	0	0	17.2841	249.207	3.35133	0	15.6808	0	8.99526	8.21749	26.1619	31.0943	60.0409	0	0	1.4744	58.0347	0	7.0997	30.5179	0	6.43332	0	24.2739	0	0	0	7.86753	0	0	0	0	0	0	0	0	0	NA	35.1608	4.29663	51.1665	0	15.0801	20.8783	43.8075	15.5284	0	0	0	6.72892	4.42934	9.07659	19.919	15.6272	0	0	0	6.72893	26.5864	0	4.34368	15.9137	0	0	0	0	0	8.02651	7.85975	57.2871	0	0	5.81027	0	0	0	0	0	147.643	25.3876	0	0	0	0	0	18.8012	0	0	14.4499	105.241	46.3528	75.728	0	63.5633	47.2588	0	0	0	31.3035	0	60.8295	7.01185	3.19929	28.2539	0	192.34	0	0	0	81.4522	0	0	68.153	0	0	3.06553	0	1.65753	0	0	0	0	36.3265	54.5024	10.2011	0	0	27.9395	0	0	0	0	0	0	57.0304	0	0	14.3746	0	0	0	0	2.65547	97.5934	0	70.2783	0	17.1945	111.163	0	0	0	3.20514	0	0	60.3521	0	0	94.5561	8.25771	31.9048	0	0	0	0	0	0	0	30.1515	9.34534	127.669	0	0	0	0	23.4778	0	0	12.993	41.5321	0	0	0	16.5071	0	0	0	0	0	0	0	0	0	0	0	0	0	8.65842	0	0	0	0	0	0	0	15.8102	0	17.7595	0	0	0	8.3722	0	0	9.26795	0	8.53796	0	0	0	0	0	0	0	0	0	0	0	0	0	32.5166	0	0	0	0	0	0	0	0	0	0	0	0	0	0	0	0	0	0	0	0	0	0	0	0	0	0	0	0	0	15.425	0	6.99256	0	0	0	0	0	0	0	0	0	0	0	0	0	0	0	0	0	0	0	0	0	63.0256	0	0	0	0	0	43.8124	0	0	0	0	0	13.4072	0	0	0	0	0	0	0	0	0	0	0	0	0	0	0	0	0	0	0	0	0	0	0	0	0	0	0	0	0	0	0	0	0	0	0	0	0	269.471	2.00521	0	0	0	21.631	0	2.30674	0	0	33.4441	0	0	0	0	0	0	0	7.36747	0	0	0	2.07463	0	0	0	0	0	0	0	21.9785	0	34.7751	0	13.0881	0	12.0264	0	0	0	0	0	0	7.20411	0	29.0791	0	0	8.73449	84.6091	0	0	0	7.73087	0	0	0	0	0	0	0	4.34646	0	0	0	0	0	31.1971	0	9.27015	0	0	0	1.48733	0	0	8.29887	52.6801	0	0	15.9945	0	0	0	0	0	0	9.11979	34.5412	0	0	0	0	0	0	0	9.41777	0	0	0	0	0	0	0	0	0	0	11.9266	78.3735	11.9012	1.81165	0	0	0	0	0	0	0	0	0	0	0	0	0	0	71.1487	0	0	0	0	0	0	0	0	45.7226	0	0	0	0	0	0	0	0	0	0	0	0	0	0	0	6.19397	0	0	0	0	0	8.73614	0	0	0	9.26903	0	0	0	0	0	0	0	109.218	0	0	0	0	0	0	0	0	0	0	1.68834	2.19747	0	0	0	34.6025	0	0	56.3274	0	0	12.1324	0	20.309	0	0	112.615	0	0	0	48.1503	0	7.11614	0	34.9232	0	8.20265	8.39796	0	0	0	0	0	0	0	0	40.2758	0	78.5236	8.18432	0	40.9945	41.9172	0	0	11.1028	0	0	0	0	0	0	8.72658	234.27	88.8215	0	0	0	13.0653	9.21167	0	0	0	0	0	0	8.3814	14.6134	0	0	0	0	33.2499	6.11411	0	0	0	0	0	51.4417	0	0	22.3874	0	0	0	0	0	0	0	0	0	0	0	0	0	0	0	58.7708	0	0
Gm10417	0	0.214731	0.231146	0	0	0	0	0	0	0	0	0	0.62793	0	0	0	0	0	0	0	0.235759	5.50387	5.7926	0	0.480868	1.51181	0	0	0	0	0.143782	0	0	0.208526	0	0	0	0	0	0	1.07198	0.475498	0	0	0.323746	0	0	0	0	0	0	0	3.51254	0	0	0	0	3.74002	0	0	0	0	1.686	0	0	0	0.190002	0	0.126003	0	0	0	0	0.23276	0	0	0	0.302013	1.78925	0	0	0	0	0	0	0	0.644073	0	0	0	2.35012	0	0	0	0	0	0	0	0	0	0	0	0	0	0	0	0	0	0	0	0	0	0.607857	0.281561	0	0	0	2.52747	0	0	0	0.499653	0	0	0	1.63884	0	0	0	0	0	0	0	0	0	0	0	0	0	0.778907	0	0	0	0.306853	0.471006	0	0.411786	0	0	0	0	0	0	0	0	0	0	0	0.690408	0	0	0	0	0	0	0.25831	0	1.64484	0	0	0	0	0	0.179342	1.18833	0.301737	0	0	0	1.10408	0	0	0	0	0	0	0	0	0	0	0	0	0	0	0	0	0	0	0	0	0	0.785972	0	0	0	0	0	0.303644	0	0.198439	0.449187	0	0.608796	0	0	0	0	0	0	0	0	0	0	0.353429	0	0	0	0	0.275445	0	0	0	0	0	0	0.297316	0	0	0.284677	0.412169	0	0	0	0.464009	0	0	0	1.17071	0	0	0	0	0	0	0	0	0.987359	0	0	0	1.95355	0.210334	0	0	1.08945	0	0	0	0	0	0	0.891121	0	0	0.418126	2.65196	0	0	0	1.11056	0.746304	0	0	0	0	0	1.22828	0	1.20158	0	0	0	0	0	0.673971	0.398322	0	0	1.00749	0	0.257174	0	0	1.70718	0	0	0	0	0	0	0	0	0	0	0	0	0.626416	7.71559	0.371726	0	0	0	0	0	0	0	0.345987	0	0	0	0	0	0	0	0	0	0	0	0	0	0	0.616454	0	0	0	0	0	0.700848	0	0	0	0	0	0.211982	1.21161	0	0	0	0.756247	0	0	0.250667	0	0	12.6873	0	0	1.071	0	0	0	0	0	0	0	0	0	0	0	1.43649	NA	0	0	0	1.44341	0	0	0	0	0	5.64502	0	0	0	0	0	0	0	0	0	0	0	0	0	0	0	0	0	0	0	0	0	0	0	0	0	0	0	0	0	0	0.840504	0	0.321873	0	0	0	0	0	0	0	0	0	0	0	0	1.19948	0	0	0	0	0	0.695134	0	0.621948	0	0	0	0	0	0	0	0	0	0	0	0.407113	0.645157	0	0	0	0	0	0	0	0	0	1.0635	0	0	0	0.271187	0	0	0	0	0	0.524896	0	0	0	0	0	0	0	0	0	0	0	0	0	0	0	0	0	0	0	0	0	0	0	1.81605	0	0	0	0	0	0	0	0	0	0	0	0	0	0	0	0	0	0	0.816082	0	0	0	0	0	0	0	0	0	0	0	0	0	0	3.81529	0	0	0	0	0	0	0	0	0	0	0	0	0	0	0.572197	0	8.05864	0	0	0	0	0	0	0	0	0	0	0	0	0	0	0	0	0	0	0	0.485066	0	0	0	0	0	0	0	0	0	0	0	0	0	0	0	0	0	0	0	0	0	0	0	0	0	0	0	0	0	0	0	0	0	0	0	0	0	0	0	0	0	0	0	0	0	0	0	0	0	0	0	0	0	0	0	0	0	0	0	0	0	0	0	0	0	0	0	0	0	0	0	0	0	0	0	0	0	0	0	0	0	0	0	0	0	0	0	0	0	0	0	0	0	0	0	0	0	0	0	0.692257	0	0	0	0	0	0	0	0	0	0	0	0	0	0	0.454545	0	0	0	0	0	1.07641	0	0	0	0	1.04074	0	0	0	0	0.368818	0	0	0.346591	0.298293	0	0.73459	0	0.198854	0.443541	0	0	0	0	0	0	0	0	0	0	0.958025	0	0	0	0	2.37705	0	2.07501	0	0	0	0	0	0	0	4.30445	0	0.907585	0	0	0	0	0	1.37026	0	0	0	0	0	0	0	0	0	0	0	0	0	0	0	0	0	0	0	0	0	0	0	0	0	0	0	0	0	0	0	0	0	0	0	0	0	0	0	0	0.27711	0	0	0.642245	0	0	0	0	0	0	0	0	0	0	0	0	0	0	0	0	0	0	0	0	0	0	0	0	0	0	0	0	0	0	0	0	0	0	0	0	0	0	0	0	0	0.486124	0	0	0	0	0	0	0	0	0	0	0	0	0.481117	0	0	0	0	0	0	0	0	0	0	0	0	0	0	0	0	0	0	0	0	0	0	0	0	0	0	0	0	0	0	0	0	0	0	0	0	0	0	0	0	0	0	0	0	0	0	0	0	0	0	0	0	0	0	0	0	0	0	0	0	1.24829	0	0	0	2.4335	0	0	0	1.4984	0	0	0	0	0	0	0	0	0	0	2.77221	0	0	0	0	0	0	0	0	0	0	0	0	0	0	0	0	0	0	0	0	0	0	0	0	0	0	0	0	0	0	0
Gm10418	0	0	0	0	0	0	0	0	0	0	0	0	0	0	0	0	0	0	0	0	0	0	0	0	0	0	0	0	0	0	0	0	0	0	0	0	0	0	0	0	0	0	0	0	0	0	0	0	0	0	0	0	0	0	0	0	0	0	0	0	0	0	0	0	0	0	0	0	0	0	0	0	0	0	0	0	0	0	0	0	0	0	0	0	0	0	0	0	0	0	0	0	0	0	0	0	0	0	0	0	0	0	0	0	0	0	0	0	0	0	0	0	0	0	0	0	0	0	0	0	0	0	0	0	0	0	0	0	0	0	0	0	0	0	0	0	0	0	0	0	0	0	0	0	0	0	0	0	0	0	0	0	0	0	0	0	0	0	0	0	0	0	0	0	0	0	0	0	0	0	0	0	0	0	0	0	0	0	0	0	0	0	0	0	0	0	0	0	0	0	0	0	0	0	0	0	0	0	0	0	0	0	0	0	0	0	0	0	0	0	0	0	0	0	0	0	0	0	0	0	0	0	0	0	0	0	0	0	0	0	0	0	0	0	0	0	0	0	0	0	0	0	0	0	0	0	0	0	0	0	0	0	0	0	0	0	0	0	0	0	0	0	0	0	0	0	0	0	0	0	0	0	0	0	0	0	0	0	0	0	0	0	0	0	0	0	0	0	0	0	0	0	0	0	0	0	0	0	0	0	0	0	0	0	0	0	0	0	0	0	0	0	0	0	0	0	0	0	0	0	0	0	0	0	0	0	0	0	0	0	0	0	0	0	0	0	0	0	0	0	0	0	0	0	0	0	0	0	0	0	0	0	0	0	0	0	0	0	0	0	0	0	0	0	0	0	0	0	0	0	0	0	0	0	0	0	0	0	0	0	NA	0	0	0	0	0	0	0	0	0	0	0	0	0	0	0	0	0	0	0	0	0	0	0	0	0	0	0	0	0	0	0	0	0	0	0	0	0	0	0	0	0	0	0	0	0	0	0	0	0	0	0	0	0	0	0	0	0	0	0	0	0	0	0	0	0	0	0	0	0	0	0	0	0	0	0	0	0	0	0	0	0	0	0	0	0	0	0	0	0	0	0	0	0	0	0	0	0	0	0	0	0	0	0	0	0	0	0	0	0	0	0	0	0	0	0	0	0	0	0	0	0	0	0	0	0	0	0	0	0	0	0	0	0	0	0	0	0	0	0	0	0	0	0	0	0	0	0	0	0	0	0	0	0	0	0	0	0	0	0	0	0	0	0	0	0	0	0	0	0	0	0	0	0	0	0	0	0	0	0	0	0	0	0	0	0	0	0	0	0	0	0	0	0	0	0	0	0	0	0	0	0	0	0	0	0	0	0	0	0	0	0	0	0	0	0	0	0	0	0	0	0	0	0	0	0	0	0	0	0	0	0	0	0	0	0	0	0	0	0	0	0	0	0	0	0	0	0	0	0	0	0	0	0	0	0	0	0	0	0	0	0	0	0	0	0	0	0	0	0	0	0	0	0	0	0	0	0	0	0	0	0	0	0	0	0	0	0	0	0	0	0	0	0	0	0	0	0	0	0	0	0	0	0	0	0	0	0	0	0	0	0	0	0	0	0	0	0	0	0	0	0	0	0	0	0	0	0	0	0	0	0	0	0	0	0	0	0	0	0	0	0	0	0	0	0	0	0	0	0	0	0	0	0	0	0	0	0	0	0	0	0	0	0	0	0	0	0	0	0	0	0	0	0	0	0	0	0	0	0	0	0	0	0	0	0	0	0	0	0	0	0	0	0	0	0	0	0	0	0	0	0	0	0	0	0	0	0	0	0	0	0	0	0	0	0	0	0	0	0	0	0	0	0	0	0	0	0	0	0	0	0	0	0	0	0	0	0	0	0	0	0	0	0	0	0	0	0	0	0	0	0	0	0	0	0	0	0	0	0	0	0	0	0	0	0	0	0	0	0	0	0	0	0	0	0	0	0	0	0	0	0	0	0	0	0	0	0	0	0	0	0	0	0	0	0	0	0	0	0	0	0	0	0	0	0	0	0	0	0	0	0	0	0	0	0	0	0	0	0	0	0	0	0	0	0	0	0	0	0	0	0	0	0	0	0	0	0	0	0	0	0	0	0	0	0	0	0	0	0	0	0	0	0	0	0	0	0	0	0	0	0	0	0	0	0	0	0	0	0	0	0	0	0	0	0	0
Gm10419	0	0	0	1.48095	0	0	0	0	0	0	0.41901	0	0	0	0	0	0	0	0	0	0.188573	0	0	0	0	0	0	0	0	0	0	0	0	0.15695	0	0	0	0	59.425126	0	0	0	0	0	0.139341	0	0	0	0	0	0	0	0	0	0	0	0	0	0	0	0.326011	0	0	0	0	0	0	0	0	0	0	0	0	0	0	0	0	0	0	0	0	0	0	0	0	0	0	0	0	0	0	0	0	0	0	0	0	0	0	0	0	0	0	0	0	0	0.992426	0	0	0	0	0	0.374351	0	0.452013	0	0	0	0	0	0	0	0	0	0	0	0	0	0	0	0	4.68092	0	0.240475	0	0	0	0	0	0	0	0	0	0	0	0	0	0	0	0	0.353821	0.279702	0	0	0	0	0	0	0	0	0	0	0	0.353962	0	0	0	0	0	0	0	0	0	0	0	0	0	0	0	0	0	0.467074	0	0	0	0	0	0	0	0	0	0	0	0	0	0	0	0	0	0.691814	0	0	0	0	0	0	0	0.45112	0	0	0	0	0	0	0	0	0	0.457494	0	0.271725	0	0	0	0	0	0	0	0	0	0	0	0	0	0	0	0	0	0.245122	0	0	0	0	0	0	0	0	0	0	0	0	0	0	0	0	0	0	0	0	0	0	0	0	0	0	0	0	0	0	0.184039	0	0	0	0	0	0	0	0	0	0	0	0	0	0	0	0	0	0	0	1.44914	0	0	0	0	0	0	0	0	0	0	0	0	0	0	0	0	0	0.614777	0	0	0	0.474124	0	0	0	0	0	4.62091	0	0	0	0	0	15.23944	0	0	0	1.12321	0.473586	0.193653	2.17331	0	0	0	0	0	0	0.438578	0	0	0	0	0	0	0	0	0	0	0	0	0	0.226862	0	0	0	0	0	0	0	0	0	0	0	0	0	0	0	0	0	2.04924	0	0	0	0	0	0	0	0	0.812959	0	0	NA	0	0	0.421379	0	0	0	0	0	0	0	0	0	0	0.508381	0	0	0	0	0	1.25272	0	0	0	0	3.59661	0	0	0.483209	0	0	0	0	0	0.205371	0	0	0	0	0.393856	0	0	0	0.434142	0	0	0	0	0.357891	0	0	0	1.45851	0	0	0	0	0	0	0	0	0	0	0	0	0	0	0	0	0	0	0	0	0	0	0	0	0	0	0	0	0	0	0	0	0	1.17747	0	0	0	0	0	0	0	0.19915	0	0	0	0	0	0	0	0	0	0	0	0	0	0	0	0	0	0	0	0	0	0	0	0	0	0	0	0	0	0	0	0	0	0	0	0	0	0	0	0	0	0	0	0	0	0	0	0	0	0	0	2.52062	0	3.30018	0	0	0	0	0	0.930503	14.34475	0	0	0	0	0	0	0	0	0	0	0	0	0	0	0	0	0	0	0	0	0	0	0	0	0.793209	0	6.84365	0	0	0	0	0	0	0	0	0	0	0	0	3.42601	0	0	0	0	0	0	0	0	0	0	0	0	0	0	0	0	4.22499	0	0	0	0	0	0	0	0	0	1.64564	0	0	0	0	0	0	0	0	0	0.601278	0	0	0	0	0	0	0	0	0	0	0	0	0	0	0	0	0	0	0	0	0	0	0	0	0	0	0	0	0	0	0	0	0	0	0	0	0	0	0	0	1.58053	0	0	0	0	0	0	0	0	0	0	0	0	0	0	0	0	0	0	0	0	0	0	3.22477	0	0	0	0	0	0	0	0	0	0	0	0.478118	0	0	0	0	0	1.10389	0	0	0	0	0	0	0	0	0	0	0	0	0	0.401612	0	0	0	0	0	0	0	0	0	0	0	0	0	0	0.410461	0	0	0.168097	0	0	0	0	0	0	0	0	4.87454	0	0.856717	0	0	0	0	0	0	0	0	0	0	0.587558	0	0.350851	0	0	0	2.13304	1.68426	0	0	0	0	0	0	0	0	0	1.5539	0	0	0	0	0	0	0	0	0	0	0	0	1.66683	0	0	0	0	0	0	0	0	0	0	0	0	0	0	0	0	1.054157	1.78504	0	0	0	0	0	0	0	0	0	0	0	0	0	0	0	0	0	0	0	0	0	0	0	0	0	0	0	0	0	0	0.368259	0	0	0	0	1.84058	0	0	0	0	0	0	0	0	0	0	0	0	0	0	0	0	0	0	0	0	0	0	0	0	0	0	0	0	0	0	0	0	0	0	0	0	0	0	0	0	0	0	0	0	0	0	0	0	0	0	0	0	0	0	0	0	0	0	0	0	0	0	0	0	0	0	0	0	1.24174	0	0	0	0	0	0	0	0	0	0	0	0	0	0	0	0	0	0	0	0	0	2.31286	0	0	0	0	0	0	0	0	0	0	0	0	0	0	0	0	0	0	0	0	0	0	0	0	0	0	0	9.54119	1.07039	0	0	0	0
Gm10420	1.13925	0	0	0	0	0	1.60395	0	0	0	0	0	0	0	0	1.25407	0	0	0	0	0	0	0	0	1.24665	0	0	0	0	0	0	1.07022	1.60806	0	0	0	0	0	1.03387	1.51602	0	0	0	0	0	0	0	0	0	0	0	0	0	0	0.74048	0	0	0	0	0	1.21998	0	0	0	0	1.17085	0	0	0	0	0	0	0	0	0	0	0	0.843415	0	0	0	0	0	0	0	0	0	0	0	0	0	0	0	0	0	0	0	0	0	0	0	0	0	0	0	0	2.79999	0	0	0	0	0	0	0	0	0	0	48.5922	0	0	0	0	0	0	0	0	2.0398	0	0	0	0	0	0	0	0	0	0	0	0	0	0	0	0	0	0	0	0	0	0	0	0	0	0	0	0	0	0	0	0	0	0	0	0	0	0	0	0	0	1.85253	0	0	0	1.46339	0	0	0	0	0	0	0	0	0	2.00769	0	0	0	0	0	0	0	0	2.68154	0	0	0	2.16095	0	0	0	0	0	0	0	0	0	0	1.15034	0	0	1.06506	0	0	0	0	0	0	0	0	0	0	0	0	5.5621	0	0	2.36807	0	0	0	0	0	0	0	0	0	0	0	0	0	0	0	0	0	0	0	2.5152	0	0	0	0	0	0	0	0	0	0	0	0	0	0	0	0	0	0	0	0	0	0	0	0	0	0	0	0	0	0	0	0	2.22732	0	0	0	0	0	0	2.02648	0	0	0	0	0	0	0	0	0	0	0	0	0	0	0	0	0	0	0	0	0	0	0	0	0	0	0	0	0	0	0	0	0	0	0	0	0	0	0	0	0	0	0	0	0	1.71693	0	0	0	0	0	0	0	0	1.2335	0	0	0	0	0	0	0	0	0	0	0	0	0	0	0	0	0	0	0	0	0	0	1.27992	0	0	0	0	0	0	0	0	0	0	0	0	0	0	0	0	NA	0	0	0	0	0	0	0	0	0	0	0	0	1.64536	0	0	0	0	0	0	0	0	5.19395	0	0	0	1.77072	0	0	0	1.20993	0	0	0	0	0	0	0	0	0	0	0	0	0	0	0	0	0	0	0	0	0	0	0	0	0	1.70883	0	0	0	0	0	0	0	0	0	0	0	0	0	0	0	0	0	0	0	0	0	0	0	0	0	0	0	0	0	0	0	0	0	3.44564	0	0	0	0	0	0	0	0	2.81152	2.34932	0	0	0	0	0	0	0	0	0	0	0	0	0	0	0	0	0	0	0	0	0	0	0	8.34141	0	0	0	0	0	0	0	0	0	0	0	0	0	0	0	0	0	0	0	0	0	0	0	0	0	0	0	0	0	0	0	0	0	0	0	0	0	0	0	0	0	0	0	0	0	0	0	0	0	0	0	0	0	0	0	0	0	0	0	0	0	0	0	0	0	0	0	0	0	0	0	0	0	0	0	0	0	0	0	0	0	0	0	0	0	0	0	0	0	0	0	0	0	0	0	0	0	0	0	0	0	0	0	0	0	0	0	0	0	0	0	0	0	0	0	0	0	0	0	0	0	0	0	0	0	0	0	0	0	0	0	0	0	0	0	0	0	0	0	0	0	0	0	0	0	0	0	0	0	0	0	0	0	0	0	0	0	0	0	0	0	0	0	0	0	0	0	1.96185	0	0	0	0	0	0	0	0	0	2.61021	0	0	0	0	0	0	0	0	0	0	0	0	0	0	0	0	0	0	0	0	0	0	0	0	0	0	0	0	0	0	0	0	0	0	0	0	0	0	3.9034	0	0	0	0	0	1.78392	0	0	0	0	0	0	0	0	0	0	0	0	0	0	0	0	0	0	0	0	0	0	0	0	3.55216	0	0	0	0	0	0	1.69635	0	0	0	0	0	2.18416	0	0	0	0	0	0	0	1.40318	0	0	0	0	0	0	0	0	0	0	0	0	0	0	0	0	0	0	0	0	0	1.49846	0	0	0	0	0	1.20953	0	0	0	0	0	0	0	0	0	0	0	0	0	0	0	0	0	0	0	0	0	0	0	0	0	0	0	0	0	0	0	0	0	0	0	0	0	0	0	0	0	1.34317	0	0	0	0	0	0	0	0	0	0	0	0	1.35556	0	0	0	0	0	0	0	0	0	0	0	0	0	0	0	0	0	0	0	0	0	0	0	0	0	0	0	0	0	0	0	0	0	0	0	0	0	0	0	0	0	0	0	0	0	0	0	0	0	0	0	0	0	0	0	0	0	0	0	0	0	0	0	0	0	0	0	0	0	0	0	0	0	0	0	0	0	0	0	0	0	0	0	0	0	0	0	0	0	0	0	0	0	0	0	0	0	0	0	0
Gm10421	0	0	0	0	0	0	0	0	0	0	0	0	1.06538	0	0	0	0	0	0	0	0	0	0	0	0	0	0	0	0	0	0	0	0	0	0	0	0	0	0	0	0	0	0	0	0	0	0	0	0	0	0	0	0	0	0	0	0	0	0	0	0	0	0	0	0	0	0	0	0	0	0	0	0	0	0	0	0	0	0	0	0	0	0	0	0	0	0	0	0	0	0	0	0	0	0	0	0	0	0	0	0	0	0	0	0	0	0	0	0	0	0	0	0	0	0	0	0	0	0	0	0	0	0	0	0	0	0	0	0	32.8656	0	0	0	0	0	0	0	0	0	0	0	0	0	0	0	0	0	0	0	0	0	0	0	0	0	0	0	0	0	0	0	0	0	0	0	0	0	0	0	0	0	0	0	0	0	0	0	0	0	0	0	0	0	0	0	0	0	0	0	0	0	0	0	0	0	0	0	0	0	0	0	0	0	0	0	0	0	0	0	0	0	0	0	0	0	0	0	0	0	0	0	0	0	0	0.348687	0	0	0	0	0	0	0	0	0	0	0	0	0	0	0	0	0	0	0	0	0	0	0	0	0	0	0	0	0	0	0	0	0	0	0	0	0	0.472226	0	0	0	0	0	0	0	0	0	0	0	0	0	0	0	0	0	0	0	0	0	0	0.452829	0	0	0	0	0	0	0	0	0	0	0	0	0	0	0	0	0	0	0.390614	0	0	0	0	0	0	0	0	0	0	0	2.19638	0	0	0.672224	0	0	0	0	0	0	0	0	0	0	0	0	0	0	0	0	0	0	0	0	0	0	0	0	0	0	0	0	0	0	0	0	0	0	0	0	0	0	0	0	0	0	0	0	0	0	0.51967	0	0	0	0	0	0	1.23161	0	0	0	0	0	0	NA	0	0	0	0	1.07952	0	0	0	0	0	0	0	0	0	0	0	0	0	0	0	0	0.299527	0	0	0	0	0	0	0	0	0	0.376537	0	0	0	0	0	0	0	0	1.820357	0	0	0	0	0	0.261405	0	0	0	0	0	0	0	0	0	0	0.313265	0	0	0	0	0	0	0	0	0	0	0	0	0	0	0	0	0	0	0	0	0	0	0	0	0	0	0	0	0	0	0.213351	0	0	0	0	0	0	0	0	0	0	0	0	0	0	0	0	0	0	0	0	0	0	0	0	0	0	0	0	0	0	0	0	0	0	0	0	0	0	0	0.939622	0	0	0	0	0	0	0	0	0	0	0	0	0	0	0	0	0	0	0	0	0	0	0	0	0	1.1765	0	0	0	0	0	0.48555	0	0	0	0	0	0	0	0	0	0	0	0	0	0	0	0	0	0	0	0	0	0	0	0	0	0	0	0	0	0	0	0	0	0	0	0	0	0	0	0	0	0	0	0	0	0	0	0	0	0	0	0	0	0	0	0	0	0	0	0	0	0	0	0	0	0	0	0	0	0	0	0	0	0	0	0	0	0	0	0	0	0	0	1.81871	0	0	0	0	0	0	0	0	0	0	0	0	0	0	0	0	0	0	0	0	0	0	0	0	0	0	0	0	0	0	0	0	0	0	0	0	0	0	0	0	0	0	0	0	0	0	0	0	0	0	0	0	0	0	0	0	0	0	0	0	0	2.09733	0	0	0	0	0	0	0	0	0	0	0	0	0	0	0	0	0	0	0	0	0	0	0	0	0	0	0	0	0	0	0	0	0	0	0	0	0	0	0	0	0	0	124.29159	0	0	0	0	0	0	0	0	0	0	0	0	0	0	0	0	0	0	0	0	0	0	0	0	0	0	0	0	0	0	0	0	0	0	0	0	0	0	0	13.5378	0	0	0	0	0	0	0	0	0	0	0	0	0	0	0	0	0	0	0	0	0	0	0	0	0	0	0	0	0	0	0	0	0	0	0	0	0	0	0	0	0	0	0	0	0	0	0	0	0	0	0	0	0	0	0	0.236379	0	0	0	0	0	0	0	0	0	0	0	0	0	0	0	0	0	0	0	0	0	0	0	0	0	0	0	0	0	0	0	0	0	0	0	0	0	0	0	0	0	0	0	0	0	0	0	0	0	0	0	0	0	0	0	0	0	0	0	0	0	0	0	0	0	0	0	0	0	0	0	0	0	0	0	0	0	0	0	0	0	0	0	0	0	0	0	0	0	0	0	0	0	0	0	0	0	0	0	0	0	0	0	0	0	0	0	0	0	0	0	0	0	0	0	0	0	0	0	0	0	0	0	0	0	0	0	0	0	0
Gm10424	0	0	0	0	5.77897	0	0	0	0	0	0	0	0	0	0	0	0	0	0	0	0	0	0	0	0	0	0	0	0	0	0	0	0	0	0	0	0	0	0	0	0	0	0	0	0	0	0	0	0	0	0	0	0	0	0	0	0	0	0	0	0	0	0	0	0	0	0	0	0	0	0	0	0	0	0	0	0	0	0	0	0	0	0	0	0	0	0	0	0	0	0	0	0	0	0	0	0	0	262.209	0	0	0	0	0	0	0	0	0	0	0	0	0	0	0	0	0	0	0	0	0	0	0	0	0	0	0	0	0	0	0	0	0	0	0	0	0	0	0	0	0	0	0	0	0	0	0	0	0	0	0	0	0	0	0	0	0	0	0	0	0	0	0	0	0	0	0	0	0	0	0	0	0	0	0	0	0	0	0	0	0	0	0	0	0	0	0	0	0	0	0	0	0	0	0	0	0	0	0	0	0	0	0	0	0	0	0	0	0	0	0	0	0	0	0	0	0	0	0	0	0	0	0	0	0	0	0	0	0	0	0	0	0	0	0	0	0	0	0	0	0	0	0	0	0	0	0	0	0	0	0	0	0	0	0	0	0	0	0	0	0	0	0	0	0	0	0	0	0	0	0	0	0	0	0	0	0	0	0	0	0	0	0	0	0	0	0	0	0	0	0	0	0	0	0	0	0	0	0	0	0	0	0	0	0	0	0	0	0	0	0	0	0	0	0	0	0	0	0	0	0	0	0	0	0	0	0	0	0	0	0	0	0	0	0	0	0	0	0	0	0	0	0	0	0	0	0	0	0	0	0	0	0	0	0	0	0	0	0	0	0	0	0	0	0	0	0	0	0	0	0	0	0	0	0	0	0	0	0	0	0	NA	0	0	0	0	0	0	0	0	0	0	0	0	0	0	0	0	0	0	0	0	0	0	0	0	0	0	0	0	0	0	0	0	0	0	0	0	0	0	0	0	0	0	0	0	0	0	0	0	0	0	0	0	0	0	0	0	0	0	0	0	0	0	0	0	0	0	0	0	0	0	0	0	0	0	0	0	0	0	0	0	0	0	0	0	0	0	0	0	0	0	0	0	0	0	0	0	0	0	0	0	0	0	0	0	0	0	0	0	0	0	0	0	0	0	0	0	0	0	0	0	0	0	0	0	0	0	0	0	0	0	0	0	0	0	0	0	0	0	0	0	0	0	0	0	0	0	0	0	0	0	0	0	0	0	0	0	0	0	0	0	0	0	0	0	0	0	0	0	0	0	0	0	0	0	0	0	0	0	0	0	0	0	0	0	0	0	0	0	0	0	0	0	0	0	0	0	0	0	0	0	0	0	0	0	0	0	0	0	0	0	0	0	0	0	0	0	0	0	0	0	0	0	0	0	0	0	0	0	0	0	0	0	0	0	0	0	0	0	0	0	0	0	0	0	0	0	0	0	0	0	0	0	0	0	0	0	0	0	0	0	0	0	0	0	0	0	0	0	0	0	0	0	0	0	0	0	0	0	0	0	0	0	0	0	0	0	0	0	0	0	0	0	0	0	0	0	0	0	0	0	0	0	0	0	0	0	0	0	0	0	0	0	0	0	0	0	0	0	0	0	0	0	0	0	0	0	0	0	0	0	0	0	0	0	0	0	0	0	0	0	0	0	0	0	0	0	0	0	0	0	0	0	0	0	0	0	0	0	0	0	0	0	0	0	0	0	0	0.00318487	0	0	0	0	0	0	0	0	0	0	0	0	0	0	0	0	0	0	0	0	0	0	0	0	0	0	0	0	0	0	0	0	0	0	0	0	0	0	0	0	0	0	0	0	0	0	0	0	0	0	0	0	0	0	0	0	0	0	0	0	0	0	0	0	0	0	0	0	0	0	0	0	0	0	0	0	0	0	0	0	0	0	0	0	0	0	0	0	0	0	0	0	0	0	0	0	0	0	0	0	0	0	0	0	0	0	0	0	0	0	0	0	0	0	0	0	0	0	0	0	0	0	0	0	0	0	0	0	0	0	0	0	0	0	0	0	0	0	0	0	0	0	0	0	0	0	0	0	0	0	0	0	0	0	0	0	0	0	0	0	0	0	0	0	0	0	0	0	0	0	0	0	0	0	0	0	0	0	0	0	0	0	0	0	0	0	0	0	0	0	0	0	0	0	0	0	0	0	0	0	0	0	0	0	0	0	0	0
Gm10425	0	0	0.465999	3.44963	0	13.9311	0	0	0	0	0.81222	0.434251	0	0	0.154352	0	0	0	0	0	0	0	1.81101	0	0.227389	0	0	0	0.182635	0	0.193579	0	0	0.190678	0.468737	1.30434	1.11174	0.247871	0.193089	0	0	0	0.14418	0.21208	0.176885	0	0.276043	0	0	0	0	0	0	0	0	0	0.896571	2.34399	0	0	0.705638	0	0	0	0.280703	0	1.00771	0.470158	0.128938	0	0	0	2.40962	0.241858	0	0	0	0	0.572309	0	0	0	0	0	0.587489	0	0	0	0	0	2.26597	0	0	0	0.384807	0	0	0	1.03725	0.190653	0	1.35884	0	0	0.513513	0	0	0	0	0.322955	0.266832	0.217011	0.264578	0	0	0	0.842207	0	0	0	0.268115	0.5212	0.295814	0.283097	0	0	0	0	0.508113	0	0	0.64949	0	0	0	0	0	0.186597	0.215997	0	0	0	0.554526	0	0	0	0	0	0.213979	0.180555	0	0	0	0.353925	0	0	0	0	0.331215	0	0	0	0	0.806133	0.255954	0.505794	0	0	0	0	0	0.396098	0	1.32836	0	0	0	0	0	0	0	0	0	0	0	0	0	0	0	0	0	0	0	0	0	0	0.31232	0	0.44044	0	0.448325	1.3174	0	0	0.184523	0	0	0	0	0.204503	0.225452	0	0	0	0	0	0	0	0	0.716494	0	1.1557	0	0	0	0	0	0	0.243877	0.278612	0	0	0.967158	1.38047	0	0.255985	1.58351	0	0	0.48825	0.732601	0	0	4.41416	0	0.430953	1.43682	0.511998	0	0	0	0	0	0	0	0	0.502751	0	0	0	0.883781	0	0.440575	0	0	0	0	0.715755	0.316875	0	0	0	0.859314	0	0	0	0	0	0	0	0.35525	0	0	0.295445	0	0.232345	0	0	0	0	0	0	0	0	0	3.48605	0	0	0	0	0	0	0	1.71586	0	4.21504	0.407798	0	0	0	1.15974	0	0	0	0	0	0	0	0.342169	0	0	0	0	0	0	1.46036	0.336946	0.568022	0	10.7683	0.736351	0	5.24487	0	0	0	0	0	0.85948	0	0	0	0	0	0	0	0	0	0.417438	0	0	0	0	0.217695	0	0	0	0	0	0	0	0	0	0	0	0	0.385602	0.581627	0	0	0	0	0	0	0	0	0	1.18305	0	1.29177	NA	0	0	0	0	0	0.230228	0.909212	0	0	0	0	0	0	0	0	0	0	0.84471	0	0	0	0	0	0	0.88438	0.629567	0	0	0	0	0	0	0	0	0	0.365129	0.433256	0.799781	0	0	0	0.330697	1.23359	0	0	0	0.248579	0	0	0.229489	0	0.738545	0.369375	0	1.66021	0	0	0	0	0	0.632448	0.241797	0	0	0	0.436148	0	0	0.39392	0.824372	0	0.402637	0	0	0	0	0	0	0	0	0.506436	0	0	0	0	0	0	0	0	0	0	0	0	0	0	0	0	0.749191	0	0	0	0	0	0	0	0	0	0	0.564382	0	0	0	0	0	0	0	0	0.924495	0	0	0	0	0	0	0.811102	0	0	0	0	0.360538	0	0.866543	0	0.824091	0	0	0	0	0	0	0	0	0	0	0	0	0	0	0	0.512308	0	0	0	0	0	0	0	0	0	0	0.464408	0	0	0	0	0	0	0	0	0	0	0	0	0	0	0	0	0	0	0	0	0.708877	0	0	0	0	0	0	0	0	0	0	0	0	4.56981	0	0	1.47161	0	0	0	0	0	0	0	0	0	0	0	0	0	0	0	0	0	0	2.36043	4.61838	0	8.96585	0	1.04359	0	0	0	0	0	0	0	0	0	0	0	0	0	0	0	0	0	0	0	0	0	0	0	0	0	0	0	0	0	0	0	0	0	0	0	0	0	0	0	0	0	0	0	0	0	0.987692	0	0	0	0	0	0	0	0	0	0	0	0	0	0	0	0	0	0	0	7.57675	0	0	0.499054	2.82619	0	0	0	6.13869	0	0	1.0807	0	0	0	0	0.171052	2.15087	0.260798	2.36276	0	0	0	0	0	0	0	0	0.162729	0	1.55393	0	0	0.670919	0	0	0	0.434344	0	0	0	0.800451	0	0.292292	0	0.596182	0	0	0	0	0	0	0.290773	0	0	0	0	0	0.806608	0	0	0	0	0	0	1.45941	0	0	0.452297	0	2.09691	0.470588	0	0	0.312271	0	0	0	0	0	0.244778	0	4.08063	7.09129	11.3872	0	0	0	0	0	0	0	0	0	0	0	0	0	0	0	0	0	0	0	0.901991	0.272912	0	0	7.57657	0	0	0	0	0	0	0	0	5.67769	0	0	0	0	2.07695	0	0	0	0	0.822133	0.707412	0	0	0	0	0	0	0	0	0	0	0	0	0	0	0.397168	0	0	2.5816	0	0	0	0	0	0	0	0	0	0	0	0	0	0	0	0	0.295808	0.256878	0.246706	0	0.414557	0	2.68608	0	0.65058	0	0	0	0	0	0	0	0	0	0	0	0	0	0	0	0	0	0	0	0	0	0	0	0	5.4422	0	0	0	0	0	0	0	0	1.09111	0	0	0	0	0	0	0	0	0	0	0	0	0	0	0	0	0	0	0	0	0	0	0	0	0	0	0	0	0	0	0	3.48412	0	0	0	0	0	0	0	0	0	0	0	1.31855	0	0	0	0	0	0	0	0	0	2.33147	0	0	0	0	0	0	0	0	0	0	0	0	0	0	0	0	0	0	0	0	0	0	0	0	0	0	0	0	0
Gm10428	0	0	0	0	0	0	0	0	0	0	0	0	0	0	0	0	0	0	0	0	0	0	0	0	0	0	0	0	0	0	0	0	0	0	0	0	0	0	0	0	0	0	0	0	0	0	0	0	0	0	0	0	0	0	0	0	0	0	0	0	0	0	0	0	0	0	0	0	0	0	0	0	0	0	0	0	0	0	0	0	0	0	0	0	0	0	0	0	0	0	0	0	0	0	0	0	0	0	0	0	0	0	0	0	0	0	0	0	0	0	0	0	0	0	0	0	0	0	0	0	0	0	0	0	0	0	0	0	0	0	0	0	0	0	0	0	0	0	0	0	0	0	0	0	0	0	0	0	0	0	0	0	0	0	0	0	0	0	0	0	0	0	0	0	0	76.7603	0	0	0	12.8665	0	0	0	0	0	0	0	0	0	0	0	0	0	0	0	0	0	0	0	0	0	0	0	0	0	0	0	0	0	0	0	0	0	0	0	0	0	0	0	0	0	0	0	0	0	0	0	0	0	0	0	0	0	0	0	0	0	0	0	0	0	0	0	0	0	0	0	0	0	0	0	0	0	0	0	0	0	0	0	0	0	0	0	0	0	0	0	0	0	0	0	0	0	0	0	0	0	0	0	0	0	0	0	0	0	0	0	0	0	0	0	0	0	0	0	0	0	0	0	0	0	0	0	0	0	0	0	0	0	0	0	0	0	0	0	0	0	0	0	0	0	0	0	0	0	0	0	0	0	0	0	0	0	0	0	0	0	0	0	0	0	0	0	0	0	0	0	0	0	0	0	0	0	0	0	0	0	0	0	0	0	0	0	0	0	0	0	0	0	0	0	0	0	0	0	0	0	0	0	0	0	0	0	0	0	0	0	0	0	0	NA	0	0	0	0	0	0	0	0	0	0	0	0	0	0	0	0	0	0	0	0	0	0	0	0	0	0	0	0	0	0	0	0	0	0	0	0	0	0	0	0	0	0	0	0	0	0	0	0	0	0	0	0	0	0	0	0	0	0	0	0	0	0	0	0	0	0	0	0	0	0	0	0	0	0	0	0	0	0	0	0	0	0	0	0	0	0	0	0	0	0	0	0	0	0	0	0	0	0	0	0	0	0	0	0	0	0	0	0	0	0	0	0	0	0	0	0	0	0	0	0	0	0	0	0	0	0	0	0	0	0	0	0	0	0	0	0	0	0	0	0	0	0	0	0	0	0	0	0	0	0	0	0	0	0	0	0	0	0	0	0	0	0	0	0	0	0	0	0	0	0	0	0	0	0	0	0	0	0	0	0	0	0	0	0	0	0	0	0	0	0	0	0	0	0	0	0	0	0	0	0	0	0	0	0	0	0	0	0	0	0	0	0	0	0	0	0	0	0	0	0	0	0	0	0	0	0	0	0	0	0	0	0	0	0	0	0	0	0	0	0	0	0	0	0	0	0	0	0	0	0	0	0	0	0	0	0	0	0	0	0	0	0	0	0	0	0	0	0	0	0	0	0	0	0	0	0	0	0	0	0	0	0	0	0	0	0	0	0	0	0	0	0	0	0	0	0	0	0	0	0	0	0	0	0	0	0	0	0	0	0	0	0	0	0	0	0	0	0	0	0	0	0	0	0	0	0	0	0	0	0	0	0	0	0	0	0	0	0	0	0	0	0	0	0	0	0	0	0	0	0	0	0	0	0	0	0	0	0	0	0	0	0	0	0	0	0	0	0	0	87.9204	0	0	0	0	0	0	0	0	0	0	0	0	0	0	0	0	0	0	0	0	0	0	0	0	0	0	0	0	0	0	0	0	0	0	0	0	0	0	0	0	0	0	0	0	0	0	0	0	0	0	0	0	0	0	0	0	0	0	0	0	0	0	0	0	0	0	0	0	0	0	0	0	0	0	0	0	0	0	0	0	0	0	0	0	0	0	0	0	0	0	0	0	0	0	0	0	0	0	0	0	0	0	0	0	0	0	0	0	0	0	0	0	0	0	0	0	0	0	0	0	0	0	0	0	0	0	0	0	0	0	0	0	0	0	0	0	0	0	0	0	0	0	0	0	0	0	0	0	0	0	0	0	0	0	0	0	0	0	0	0	0	0	0	0	0	0	0	0	0	0	0	0	0	0	0	0	0	0	0	0	0	0	0	0	0	0	0	0	0	0	0	0	0	0	0	0	0	0	0	0	0	0	0	0	0	0
Gm1043	0	0.86897	1.03574	0	0	0	0	0	0	0	0	0	0	0	0	0	0	0	0	0	0	0	0	0	3.02942	0	0.37626	0.358899	0	0	0	0.89963	0	0	0	0.833766	0	0	9.3693	6.50911	3.82508	0	1.6276	0	0	0	0	0	0	0	0.503217	0	0	0	0	0.941066	0	2.02323	0	0	1.55283	0.588527	0	0	0	0	0	1.3402	0	0	0	0	1.22847	0	0.457924	0	0	0.351531	0	0	0	0	0	0	0	0	0	0	0	0	0	0	0	0.353824	0	0	0	0	0	0	0	0	0	0	0	0	0	0	0	0	0	0	0	0	0	0	0	0	0	0	0	0	0	0	0	0	0	0	0	0	0	0	0	0	0	0	0	0	0	0	0	0	0	0	6.00443	0	0	0	0	0	0	0	0	0	0	0	0	0	0	1.42367	0	0	0	0	0	0	0	0	0	0	0	0	0	0	0	0	0	0	0	0	0	0	0	0	0	0	0	0	0	0	0	0	0	0	0	0	0	0	0	1.89435	0	0	2.18462	0	0	0	0	1.46494	1.23536	0	3.25395	0	8.08831	0	10.8995	0	0.592681	0	0	0.708338	0	0	0	0	0	0	0.789524	0	0	0	0	0	4.47349	0	1.59002	0	1.47613	0	0.547888	0.961078	0	0	0	0	9.39061	7.23214	1.42507	0	0	0	1.02181	0	0	5.87492	1.07701	0	0	6.44107	0	3.78293	3.94594	0	0	0	0	0	0	0	0	0	3.96838	3.48052	0	0	0	0	0	0	0.968513	0	0	0	0	0	0	0	0	0	13.6697	0	0	0	0	7.71522	0	0	0	0	0	0	2.91092	0	0	0.918978	0	0	0	0	0.992721	0	0	0	0	0	0	0	0	0	0	0	0.631337	0	0	0	0	0	0	0	0	12.8528	0	0	0	0	0	0	0	0	0	0	0	0	0	0	1.06023	3.17623	0	4.88761	0	0.711693	0	0	0.867135	0	0	0	0	0	0	0	0	1.10358	0	13.8059	2.91717	0	0	1.10795	0	0	0	0	0	0	0	0	0	0	0	0	NA	0	0	0	0	0	11.7478	0	0	0	0	0	0	0	0	0	0	0	0	0	0	0	0	1.33802	0	1.00871	0	0	0.788125	0	0	0	5.86633	0	1.6778	4.93372	0	0	0	0	6.37387	0	0	0	8.00412	0	0	0	0	0	0	0	0	0.900552	0	1.28985	0	0	0	0.983909	0	0	0	0	0	0	0	0	0	0	0	0	0	0	0	0	0	0	0	0	0	0	0	0	0	0	0	0	0	0	0	0	0	0	0	0	0	0	0	0	0	0	0	0	0	0	0	0	0	0	0	0	0	0	0	0	0	0	0	0	0	0	0	0	0	0	0	0	0	0	2.50816	0	4.25412	0	0	6.01418	0	0	0	0	16.6688	3.74415	0	0	0	0	0	0	14.2411	0	0	0	0	0	5.83405	0	0	0	0	0	0	0	0	0	0	0	0	0	0	0	6.72284	0	0	0	0	0	0	0	0	0	1.25348	0	0	0	0	0	0	0	0	0	9.75069	0	2.20266	0	0	0	0	0	0	0	0	0	0	0	0	0	0	0	0	0	0	0	0	0	0	0	22.1169	0	0	0	0	0	0	0	0	0	0	0	0	0	0	0	33.8857	0	0	0	0	0	0	0	0	0	0	0	0	0	0	0	0	0	0	0	0	0	0	0	0	0	0	0	0	0	0	0	0	0	0	0	0	0	0	0	0	0	0	0	0	0	0	0	0	0	0	0	0	0	0	0	0	0	0	0	0.770222	0	0	0	0	0	0	0	0	0.588165	0	0	0	0	0	0	0	0	0	0	0	0	0	0	0	0	1.13145	0	0	0	0.514956	0	0	0	0	0	0	0	0	0	0	0	0	0	0	0	0	0	0	3.01541	0	0	0	0	0	0	0	0	0	0	0	0	0	0	0	0	1.44911	0	0	0	0	0	0	0	0	0	0	0	0	0	0	0	0	0	0	0	0	0	0	0	0	0	0	0	0	0	0	0	0	0	0	0	0	0	0	0	0	0	0	0	0	0	0	0.481121	0	1.89202	0	0	0.650611	0	0	0	0	0	0	0	0	0	0	0	0.617313	0	0	0	0	0	0	0	0	0	0	0	0	1.00125	0	0	0	0	0	0	0	0	0	0	0.522934	0.51553	0	0	0	0	0	0	0	0	0	0	6.10125	0	0	0	0	0	0	0	0	0	0	0	0	0	0	0	0	0	0	0	0	0	0	0	0	0	0	0	0	0	0	0	0	0	0	0	0	0	0	0	0	0	0	0	0	0	0	0	0	0	0	0	0	0	0	0	0	0	0	3.55296	3.08548	0	0	28.0501	0	0	0	0	0	2.47982	20.9383	0	0	0	0	0	0	0	0	0	0	0	0	0	0	0	0	0	0	0	0	0	0	0	0	0	0	0	0	0	0	0	0	0	0	0	0	0	0	0	0	0	0	0	0	0	0	0	0
Gm10433	0	3.14439	0	0	0	0	0	0.319745	0	0	0	0	0	0	0	0	0	0	0.86416	0	0	3.38642	0	0	0	4.75111	0	0	0.124768	0	0	0	0	0	0	0	0	0	0	0	0	0	0	0	0	0	0	0	0.541925	0	0	0	0	0.477328	0	0	0	0	0	0	0	0	0.469622	0	0	0	0	0	25.3607	0	0	0	0.501467	0	0	1.06262	0	0	0	0	0	0	0.436193	0	1.46283	0	0	0	0	0	0	0	0	0	0	0	0	0	0	0	0	6.78876	0	0	0	0	3.15964	0	0	0	0	0	0.4829	0	0	0	4.29447	0	0	0	0	0	0	0	0	0	0	0	0	0.415995	0	0	0	0	0	0	0	0	0	0	0	0	0.632721	0	1.77513	0	0	0	0	0	0	0	0	0	0	0	0	0	3.74383	0	0	0	0	0.756727	0	0	0	0	0	0	0	0	0	0	0	0	0	0	0	3.39689	0	0	0	0	0	1.19461	2.87592	0	0	0	0	0	0	0	0	0	0.560909	0	0	0	0	0	0	0	0	0	0.397266	0	0	0	0	0	0	0	0	0	0	0	0	0	0	0	0	0	0	0	0	0	0	0.898288	0	0	0	0	0	0	0	0	0	3.12554	0	1.24948	0	0.853185	0	0	0	4.39068	0	0	0	0	0	0	0	0	0	0	0	0	0	0	0	0	0	0	0	0	0.410196	0	0	0	0	0	0	0	0	0	0	0	6.59334	0.525793	0	0	0	1.19487	0	0	0	0	0	0	0	0	3.23296	0	19.4017	0	0	0	2.37577	5.83725	0	0	0	0	0	0	0.816996	0	0	0	0	0	0	0	1.20771	0	0.580635	0	0	0	0	0	0	0	0.628521	0	0	0	0	0.570924	0	0	0	0	0	0	0	0	0.814358	0	0	0	0	0	0	0	0	0	0	0	0	0	0	0	0	0	0	0.384648	0	0	0	0	0	8.16527	0	0	0	0	0	0	0	0	0	0	0	0	0	0	NA	0	0	0	0	0	0	2.57524	0	0	0	0	0	0	0	0	0	0	0	0	0.555914	0	2.14022	0	0	0	0	0.83256	4.6812	0	0	0	0	0	9.11592	0	0	0	0	0	0	0	0	0	0	7.98928	0	0	0	0	0	0	7.22049	0	0.819667	0.700239	0	0	0	0	0	1.59228	0	0	0	0	0.804008	0	0	0	1.50901	0	0	0	0	5.4956	0	0	0	0	0	0	0	0	0	0	0	0	0	0	0	0	0	0	0	0	0	0	0	0	0	0	0	0	0	0	0	0	0	0	0	0	0	0	20.1758	0	0	0	3.7585	0	0	0	0	0	0	0	0	0	0	0	0	0	7.03566	0	0	0	0	0	0	0	3.62233	0	3.20905	0	0	0	0	0	0	0	0	0	0	0	0	0	0	0	0	0	0	0	0	0	0	0	0	0	0	0	0	4.79279	0	0	0	0	0	0	0	0	7.23973	0	0	0	0	0	0	0	0	0	0	0	0	0	0	7.07527	0	0	0	0	0	0	0	0	0	0	0	2.65537	0	0	0	0	5.80738	0	10.427	0	0	0	0	0	0	0	0	0	0	0	0	0	5.33092	0	0	0	0	0	2.36367	0	0	0	0	0	0	0	0	0	0	0	0	0	0	0	0	0	0	0	0	0	0	0	0	0	0	5.36437	0	0	0	0	0	0	0	1.0237	0	3.64564	0	0	0	0	0	18.9954	0	0	0	0	0	0	0	0	0	0	0	0	0	0	1.2896	0	0	0	0	0	0.678808	0	0	0	0.453025	0	0	0.435188	0	0	0	0	0	0	0	0	0	0	0	0	0	2.64313	0	2.50651	2.1411	0.684	0	0	0	4.57878	0	0	0	0	0	0	0	0	0	0	0	0	0	0	5.6528	1.84609	0	0	0	0	0	0	0	0	0	0	0	0	0	0	4.74778	1.9988	0	0	0	0	0	0	5.13377	0	0	0	0	0	1.24066	0	0	0	0	4.0413	0	0	6.08945	0	0	0	0	0	0	0	0	0	0	0	0	0	0	0	0	0	0	0	0	0	0	0	0	10.8383	0	3.61923	0	0	0	0	0	0	0	0	0	0	0	0	0	0	0	0	0	0	0	0	0	0	0	0	0	0	0	0	0	0	0	0	0	0	0	0	0	0	0	0	0	0	0	0	0	0	0	0	0	0	0	0	0	0	0	0	0	0	0	0	0	0	0	0	0	0	0	0	0	0	0	0	0	0	0	0	0	0	0	0	2.24501	0	0	0	0	0	0	0	0	0	0	0	0	0	0	2.21647	0	0	0	0	0	0	0	0	0	0	0	0	0	0	0	0	0	19.8068	0	0	0	0	0	0	0	0	0	0	0	0	0	0	0	0	0	0	0	0	0	0	0	0	0	0	0	0	0	0	0	0	0	0	0	0	0	0	0	0	0	0	0	0	0	0	0	0	0	0	0	0	10.563	0	0
Gm10434	0	0	0	0	0	0	0	0	0	0	0	7.09438	0	0	0	0	5.1582	0	0	0	0	0	0	0	0	0	0.675552	0	0	0	0	9.90105	0	0	0	0	30.0904	0	0	0	0	0	0	0	0	0	3.35873	0	0	0	0	0.587928	0	0	0	0	0	0	0	0	0	0	0	0	0	0	0	0	0	0	0	0	0	0	0	0.689957	0	0	4.70433	0	0	28.9873	1.88124	0	27.4991	0	0	0	0	0	0	0	0	0	0	12.5938	0	0	0	0	0	0	0	0	8.86088	7.43762	11.9015	0	21.6453	0	2.64081	0	0	0	0	0	3.61429	0	0	0	0	0	0	0	0	0.2556	0	0	0	0	5.55969	0	0	2.83408	0	2.14814	3.80259	0	0	0	0	0	0	0	0	0	2.11782	0	0	3.31883	0	0	0	0	0	0	6.25488	0	0	0	0	0	0	0	0.197798	0	0	0	0	0	0	23.8259	0	0	0	0.560065	0	0	0	0	0	10.0354	8.03759	0	0	0	0	0	6.38113	0	0	0	0	0	0	0	0	5.31005	0	0	0	0	0	0	0	0	0	0	0	4.88874	0	0	0	0	0	0	0.662991	0	0	0	0	0	0	0	0	0	0	0	0	0	0	0	0	3.53322	0	0	0	19.1059	0	0	0	0	0	0	0	14.5423	0	0	0	3.62631	0	0	0	8.66716	2.70044	0	0	0	6.90105	0	0	0	0	0	0	0	0	0	0	10.6989	0	0	0	0	0	0	0	0	0	0	0	0	15.679	0	1.97244	0	15.6906	0	0	0	26.184	0	0	0	0	0	0	0	0	0	2.10546	92.7664	0	0	0	0	0	0	0	0	0.389787	0	0	0	0	0	0	0	0	0	0	0	0	0	0	0	0	0	24.6237	0	0	0	0	0	0	0	0	0	0	0	0	0	1.9515	3.35572	0	0	0	0	0	0	0	0	0	0	0	0	0	0	0	0	0	0	0	0	0	10.8749	0	0	0	0	52.2958	0	0	0	0	0	0	0	0	0	NA	0	0	0	0	0	0	0	0	0	0	0	0	2.4493	0	0	0	1.98963	0	0	0	0	0	0	0	5.42218	0	0	0	0	0	0	0	0	0	0	0	0	0	0	20.3096	0	0	0	0	0	0	0	0	0	0	0	0	0	0	0	4.94669	0	0.477292	0	0	0	0	0	0	0	0	0	0	0	9.59771	0	0	0	0	24.526	0	0	0	0	0	7.03964	0	0	0	0	22.9216	0	0	8.39491	1.58572	0	0.623335	0	0	0	0	0	0	0	0	0	0	0	0	0	0	0	0	0	0	0	0	0	0	0	0	7.77257	0	0	9.91564	0	0	0	0	0	0	0	0	0	0	0	0	0	0	14.629	0	0	0	0	0	22.4877	0	0	0	0	0	0	0	0	0	0	0	0	0	0	0	0	0	0	12.5174	0	0	0	2.52148	0	0	0	0	0	0	0	0	0	0	0	0	0	0	0	0	0	27.9776	0	0	0	0	0	0	0	0	0	0	0	0	0	0	0	0	0	0	0	0	0	0	0	0	0	0	0	0	0	0	0	0	0	0	0	0	0	0	0	184.445	0	0	0	0	0	0	0	0	0	0	0	0	0	0	0	0	0	0	0	0	0	56.1393	0	0	0	0	0	0	0	0	0	0	0	0	0	0	17.9827	0	0	0	0	0	0	0	0	0	0	0	0	0	0	0	0	0	0	0	0	0	0	0	0	0	0	0	0	0	0	0	0	0	3.19877	0	2.83103	0	0	0	0	8.41627	0	86.0166	0	0	3.18674	0	0	0	0	0	0	0	0	0	0	0	0	0	0	0	0	0	0	0	0	0	0	0	25.966	0	0	0	0	0	0	0	0	0	0	0	0	0	0	0	0	114.916	9.26328	0	0	0	0	0	0	0	39.2481	0	6.14837	0	0	0	0	0	0	0	0	0	0	0	0	10.9873	0	24.0329	0	0	0	0	0	0	0	0	0	0	0	0	0.564602	0	0	0	0	0	0	0	0	0	0	0	28.3557	0	0	0	0	0	0	0	1.95556	0	0	0	0	0	0	0	0	0	0	5.52056	0	0	0	0	0	0	0	0	0	0	0	0	0	0	0	0	0	0	0	0	0	0	0	0	0	0	0	0	0	0	0	0	0	0	0	0	0	493.35	0	0	25.3237	0	0	0	0	0	0	0	0	0	0	0	9.06194	0	0	0	0	0	0	0	0	0	0	0	0	0	0	0	0	0	14.1259	18.4586	0	0	0	66.7475	0	0	0	0	0	0	0	0	11.8235	0	0	0	0	0	0	0	0	0	0	0	0	0	0	0	0	54.159	2.81638	0	0	0	0	0	0	0	0	17.5556	0	0	0	0	0	0	0	0	0	0	0	0	0	0	0	0	0	0	1.96361	0	0	0	0	0	0	0	0	0	0	0	0	0	0	0	0	0	20.5128	0	0	0	0	0	0	0	0	0	0	0
Gm10435	0	0	0	0	0	0	0	0	0	0	0	0	0	0	0	0	0	0	0	0	0	0	0	0	0	0	0	0	0	0	0	0	0	0	0	0	0	0	0	0	0	0	0	0	0	0	0	0	0	0	0	0	0	0	0	0	0	0	0	0	0	0	0	0	0	0	0	0	0	0	0	0	0	0	0	0	0	0	0	0	0	0	0	0	0	0	0	0	0	0	0	0	0	0	0	0	0	0	0	0	0	0	0	0	0	0	0	0	0	0	0	0	0	0	0	0	0	0	0	0	0	0	0	0	0	0	0	0	0	0	0	0	0	0	0	0	0	0	0	0	0	0	0	0	0	0	0	0	0	0	0	0	0	0	0	0	0	0	0	0	0	0	0	0	0	0	0	0	0	0	0	0	0	0	0	0	0	0	0	0	0	0	0	0	0	0	0	0	0	0	0	0	0	0	0	0	0	0	0	0	0	0	0	0	0	0	0	0	0	0	0	0	0	0	0	0	0	0	0	0	0	0	0	0	0	0	0	0	0	0	0	0	0	0	0	0	0	0	0	0	0	0	0	0	0	0	0	0	0	0	0	0	0	0	0	0	0	0	0	0	0	0	0	0	0	0	0	0	0	0	0	0	0	0	0	0	0	0	0	0	0	0	0	0	0	0	0	0	0	0	0	0	0	0	0	0	0	0	0	0	0	0	0	0	0	0	0	0	0	0	0	0	0	0	0	0	0	0	0	0	0	0	0	0	0	0	0	0	0	0	0	0	0	0	0	0	0	0	0	0	0	0	0	0	0	0	0	0	0	0	0	0	0	0	0	0	0	0	0	0	0	0	0	0	0	0	0	0	0	0	0	0	0	0	0	0	0	0	0	0	NA	0	0	0	0	0	0	0	0	0	0	0	0	0	0	0	0	0	0	0	0	0	0	0	0	0	0	0	0	0	0	0	0	0	0	0	0	0	0	0	0	0	0	0	0	0	0	0	0	0	0	0	0	0	0	0	0	0	0	0	0	0	0	0	0	0	0	0	0	0	0	0	0	0	0	0	0	0	0	0	0	0	0	0	0	0	0	0	0	0	0	0	0	0	0	0	0	0	0	0	0	0	0	0	0	0	0	0	0	0	0	0	0	0	0	0	0	0	0	0	0	0	0	0	0	0	0	0	0	0	0	0	0	0	0	0	0	0	0	0	0	0	0	0	0	0	0	0	0	0	0	0	0	0	0	0	0	0	0	0	0	0	0	0	0	0	0	0	0	0	0	0	0	0	0	0	0	0	0	0	0	0	0	0	0	0	0	0	0	0	0	0	0	0	0	0	0	0	0	0	0	0	0	0	0	0	0	0	0	0	0	0	0	0	0	0	0	0	0	0	0	0	0	0	0	0	0	0	0	0	0	0	0	0	0	0	0	0	0	0	0	0	0	0	0	0	0	0	0	0	0	0	0	0	0	0	0	0	0	0	0	0	0	0	0	0	0	0	0	0	0	0	0	0	0	0	0	0	0	0	0	0	0	0	0	0	0	0	0	0	0	0	0	0	0	0	0	0	0	0	0	0	0	0	0	0	0	0	0	0	0	0	0	0	0	0	0	0	0	0	0	0	0	0	0	0	0	0	0	0	0	0	0	0	0	0	0	0	0	0	0	0	0	0	0	0	0	0	0	0	0	0	0	0	0	0	0	0	0	0	0	0	0	0	0	0	0	0	0	0	0	0	0	0	0	0	0	0	0	0	0	0	0	0	0	0	0	0	0	0	0	0	0	0	0	0	0	0	0	0	0	0	0	0	0	0	0	0	0	0	0	0	0	0	0	0	0	0	0	0	0	0	0	0	0	0	0	0	0	0	0	0	0	0	0	0	0	0	0	0	0	0	0	0	0	0	0	0	0	0	0	0	0	0	0	0	0	0	0	0	0	0	0	0	0	0	0	0	0	0	0	0	0	0	0	0	0	0	0	0	0	0	0	0	0	0	0	0	0	0	0	0	0	0	0	0	0	0	0	0	0	0	0	0	0	0	0	0	0	0	0	0	0	0	0	0	0	0	0	0	0	0	0	0	0	0	0	0	0	0	0	0	0	0	0	0	0	0	0	0	0	0	0	0	0	0	0	0	0	0	0	0	0	0	0	0	0	0	0	0	0	0	0	0	0	0	0	0	0	0	0	0	0	0	0	0	0
Gm10436	0	0	0	0	0	0	0	0	0	0	0	0	0	0	0	0	0	0	0	0	0	0	0	0	0	0	0	0	0	0	0	0	0	0	0	0	0	0	0	0	0	0	0	0	0	0	0	0	0	0	0	0	0	0	0	0	0	0	0	0	0	0	0	0	0	0	0	0	0	0	0	0	0	0	0	0	0	0	0	0	0	0	0	0	0	0	0	0	0	0	0	0	0	0	0	0	0	0	1.04545	0	0	0	0	0	0	0	0	0	0	0	0	0	0	0	0	0	0	0	0	0	0	0	0	0	0	0	0	0	0	0	0	0	0	0	0	0	0	0	0	0	0	0	0	0	0	0	0	0	0	0	0	0	0	0	0	0	0	0	0	0	0	0	0	0	0	0	0	0	0	0	0	0	0	0	0	0	0	0	0	0	0	0	0	0	0	0	0	0	0	0	0	0	0	0	0	0	0	0	0	0	0	0	0	0	0	0	0	0	0	0	0	0	0	0	0	0	0	0	0	0	0	0	0	0	0	0	0	0	0	0	0	0	0	0	0	0	0	0	0	0	0	0	0	0	0	0	0	0	0	0	0	0	0	0	0	0	0	0	0	0	0	0	0	0	0	0	0	0	0	0	0	0	0	0	0	0	0	0	0	0	0	0	0	0	0	0	0	0	0	0	0	0	0	0	0	0	0	0	0	0	0	0	0	0	0	0	0	0	0	0	0	0	0	0	0	0	0	0	0	0	0	0	0	0	0	0	0	0	0	0	0	0	0	0	0	0	0	0	0	0	0	0	0	0	0	0	0	0	0	0	0	0	0	0	0	0	0	0	0	0	0	0	0	0	0	0	0	0	0	0	0	0	0	0	0	0	0	0	0	0	NA	0	0	0	0	0	0	0	0	0	0	0	0	0	0	0	0	0	0	0	0	0	0	0	0	0	0	0	0	0	0	0	0	0	0	0	0	0	0	0	0	0	0	0	0	0	0	0	0	0	0	0	0	0	0	0	0	0	0	0	0	0	0	0	0	0	0	0	0	0	0	0	0	0	0	0	0	0	0	0	0	0	0	0	0	0	0	0	0	0	0	0	0	0	0	0	0	0	0	0	0	0	0	0	0	0	0	0	0	0	0	0	0	0	0	0	0	0	0	0	0	0	0	0	2.92879	0	0	0	0	0	0	0	0	0	0	0	0	0	0	0	0	0	0	0	0	0	0	0	0	0	0	0	0	0	0	0	0	0	0	0	0	0	0	0	0	0	0	0	0	0	0	0	0	0	0	0	0	0	0	0	0	0	0	0	0	0	0	0	0	0	0	0	0	0	0	0	0	0	0	0	0	0	0	0	0	0	0	0	0	0	0	0	0	0	0	0	0	0	0	0	0	0	0	0	0	0	0	0	0	0	0	0	0	0	0	0	0	0	0	0	0	0	0	0	0	0	0	0	0	0	0	0	0	0	0	0	0	0	0	0	0	0	0	0	0	0	0	0	0	0	0	0	0	0	0	0	0	0	0	0	0	0	0	0	0	0	0	0	0	0	0	0	0	0	0	0	0	0	0	0	0	0	0	0	0	0	0	0	0	0	0	0	0	0	0	0	0	0	0	0	0	0	0	0	0	0	0	0	0	0	0	0	0	0	0	0	0	0	0	0	0	0	0	0	0	0	0	0	0	0	0	0	0	0	0	0	0	0	0	0	0	0	0	0	0	0	0	0	0	0	0	0	0	0	0	0	0	0	0	0	0	0	0	0	0	0	0	0	0	0	0	0	0	0	0	0	0	0	0	0	0	0	0	0	0	0	0	0	0	0	0	0	0	0	0	0	0	0	0	0	0	0	0	0	0	0	0	0	0	0	0	0	0	0	0	0	0	0	0	0	0	0	0	0	0	0	0	0	0	0	0	0	0	0	0	0	0	0	0	0	0	0	0	0	0	0	0	0	0	0	0	0	0	0	0	0	0	0	0	0	0	0	0	0	0	0	0	0	0	0	0	0	0	0	0	0	0	0	0	0	0	0	0	0	0	0	0	0	0	0	0	0	0	0	0	0	0	0	0	0	0	0	0	0	0	0	0	0	0	0	0	0	0	0	0	0	0	0	0	0	0	0	0	0	0	0	0	0	0	0	0	0	0	0	0	0	0	0	0	0	0	0	0	0	0	0	0	0	0	0	0	0	0	0	0	0	0
Gm10439	0	0	7.011	0	0	0	0	0	0	96.6686	0	0	0	0	0	0	0	0	0	4.01639	1.37082	0	0	0	0	0	0	0	0	0	6.68329	6.84693	1.55432	0	0	0	0	0	0	0	0	0	0	0	0	0	1.361	1.28502	0	0	0.430785	0	0	0.970066	0	0	0	0	0	0	0.785203	0	0	0	0	0	0	0	0	0	0	0	0	0	0	2.22524	0	0	0	0	0	0	0	0	0	0	0	0	0	0	0	0	0	0	0	0	0	0	0	20.3497	0	0	0	4.46792	34.8747	0	0	0	0	0	0	0	0	0	0	0	0	0	2.83818	2.24556	0	0	0	0	0	0	0	0	0	0	0	0	0	0	1.37095	0	0.463599	1.16263	0	0	0.299666	0	0	0	27.3669	7.40641	0	0	0.773475	0	0	0	0	0	2.435	0	0	0	0	0	0	0	0	0	0	0	0	0	0	0	0	0	0	1.19125	0	0	0	0	0	0	0	0	3.08122	0	0	0	0	0	0	0	0	0	0	0	4.87733	1.80736	0	0	0	0	0	0	12.4762	9.74113	0	0	0	0	0	0	0	0	1.75348e-06	0	0	0	0	0	0	0	0	0	0	0	0	0	10.8041	0	4.02746	0	0	0.917279	0	0	14	0	0	0	0	0	0	0	0	0	0	0	0	0	0	6.62541	0	0	0	9.39463	0	0	0	6.25114	2.4994	0	0	0	0	0	0	0	0	0.674423	4.381	0	0	1.84006	0	0	0	0	8.71772e-07	0	0	0	0	0	0	0	0	2.06253	12.0933	1.50023	0	0	0	0	0	0	0	0	0	0	0	0	0	0	0	0	1.5447	0	0	0	0	0	0	0	0	0	0	0	0	0	0	0	0	0	0	0	0	0	0	0	4.59648	0	0	0	0	0	0	0	0	0	0	0	0	0	0	0	0	0	0	0	0	0	0	0	0	0	0	0	0	0	0	0	6.35908	0	0	0	0	1.89153	0	0	0	0	0	0	0	0	0	0	12.7032	0	0	0	NA	0	0	0	0	0	0	0	0	0	0	0	0	0	0	0	0	0	0	0	0	0	0	0	0	0	0	0	0	0	0	0	0	0	0	0	0	0	0	0	0	0	0	0	0	0	0	0	0	0	0	0	0	0	0	0	0	0	0	0	0	0	0	0	0	0	0	0	0	0	0	0	0	0	0	0	1.09493	0	0	0	0	0	0	0	0	0	0	0	0	0	0	0	0	0	0	0	0	0	0	0	1.05709	0	0	0	0	0	0	0	0	0	0	0	0	0	0	0	0	0	0	0	0	0	0	0	0	0	3.18848e-07	0	0	0	0	0	2.163e-05	0	0	0	0	0	0	0	0	0	0	0	0	0	0	0	0	0	0	0	0	0	0	0	0	0	0	0	0	0	0	0	0	0	0	0	0	0	0	0	0	0	0	0	0	0	0	0.814939	0	0	0	0	0	0	0	0	0	0	0	0	53.2832	0	0	0	0	0	0	0	0	0	0	0	0	0	0	0	0	0	0	0	0	0	0	0	0	0	0	0	0	0	0	0	0	0	0	0	0	0	0	0	0	0	0	0	0	0	0	0	0	0	0	0	0	0	0	0	0	0	0	0	0	0	0	0	0	0	0	0	0	0	0	0	0	0	0	0	0	0	0	0	0	0	0	0	0	0	0	0	0	0	0	0	0	0	0	0	0	0	0	0	0	0	0	0	0	0	0	0	0	0	0	0	0	0	0	0	0	0	0	0	0	0	0	0	0	0	0	0	0	0	0	0	0	0	0	0	0	0	0	0	0	0	0	0	0	0	0	0	0	0	0	0	0	0	0	0	0	0	0	0	0	0	0	0	0	0	0	0	0	0	0	0	0	0	0	0	0	0	0	0	0	0	0	0	0	0	0	0	0	0	0	0	0	0	0	0	0	0	0	0	0	0	0	0	0	0	0	0	0	0	0	0	0	0	0	0	0	0	0	0	0	0	0	0	0	0	0	0	0	0	0	0	0	0	0	0	0	0	0	0	0	0	0	0	0	0	0	0	0	0	0	0	0	0	0	0	0	0	0	0	0	0	0	0	0	0	0	0	0	0	0	0	0	0	0	0	0	0	0	0	0	0	0	0	0	0	0	0	0	0	0	0	0	0	0	0	0	0	0	0	0	0	0	0	0	0	0	0	0	0	0	0	0	0	0	0	0	0	0	0	0	0	0	0	0	0	0	0	0	0	0	0	0	0	0	0	0	0	0	0	0	0	0	0	0	0	0	0	0	0	0	0	0	0	0	0	0	0	0	0	0	0	0	0	0	0	0	0	0	0	0	0	0	0	0	0	0	0	0	0	0	0	0	0	0
Gm10440	0	0	0	0	0	0	0	0	0	0	0	0	0	0	0	0	0	0	0	0	0	0	0	0	0	0	0	0	0	0	0	0	0	0	0	0	0	0	0	0	0	0	0	0	0	0	0	0	0	0	0	0	0	0	0	0	0	0	0	0	0	0	0	0	0	0	0	0	0	0	0	0	0	0	0	0	0	0	0	0	0	0	0	0	0	0	0	0	0	0	0	0	0	0	0	0	0	0	0	0	0	0	0	0	0	0	0	0	0	0	0	0	0	0	0	0	0	0	0	0	0	0	0	0	0	0	0	0	0	0	0	0	0	0	0	0	0	0	0	0	0	0	0	0	0	0	0	0	0	0	0	0	0	0	0	0	0	0	0	0	0	0	0	0	0	0	0	0	0	0	0	0	0	0	0	0	0	0	0	0	0	0	0	0	0	0	0	0	0	0	0	0	0	0	0	0	0	0	0	0	0	0	0	0	0	0	0	0	0	0	0	0	0	0	0	0	0	0	0	0	0	0	0	0	0	0	0	0	0	0	0	0	0	0	0	0	0	0	0	0	0	0	0	0	0	0	0	0	0	0	0	0	0	0	0	0	0	0	0	0	0	0	0	0	0	0	0	0	0	0	0	0	0	0	0	0	0	0	0	0	0	0	0	0	0	0	0	0	0	0	0	0	0	0	0	0	0	0	0	0	0	0	0	0	0	0	0	0	0	0	0	0	0	0	0	0	0	0	0	0	0	0	0	0	0	0	0	0	0	0	0	0	0	0	0	0	0	0	0	0	0	0	0	0	0	0	0	0	0	0	0	0	0	0	0	0	0	0	0	0	0	0	0	0	0	0	0	0	0	0	0	0	0	0	0	0	0	0	0	0	NA	0	0	0	0	0	0	0	0	0	0	0	0	0	0	0	0	0	0	0	0	0	0	0	0	0	0	0	0	0	0	0	0	0	0	0	0	0	0	0	0	0	0	0	0	0	0	0	0	0	0	0	0	0	0	0	0	0	0	0	0	0	0	0	0	0	0	0	0	0	0	0	0	0	0	0	0	0	0	0	0	0	0	0	0	0	0	0	0	0	0	0	0	0	0	0	0	0	0	0	0	0	0	0	0	0	0	0	0	0	0	0	0	0	0	0	0	0	0	0	0	0	0	0	0	0	0	0	0	0	0	0	0	0	0	0	0	0	0	0	0	0	0	0	0	0	0	0	0	0	0	0	0	0	0	0	0	0	0	0	0	0	0	0	0	0	0	0	0	0	0	0	0	0	0	0	0	0	0	0	0	0	0	0	0	0	0	0	0	0	0	0	0	0	0	0	0	0	0	0	0	0	0	0	0	0	0	0	0	0	0	0	0	0	0	0	0	0	0	0	0	0	0	0	0	0	0	0	0	0	0	0	0	0	0	0	0	0	0	0	0	0	0	0	0	0	0	0	0	0	0	0	0	0	0	0	0	0	0	0	0	0	0	0	0	0	0	0	0	0	0	0	0	0	0	0	0	0	0	0	0	0	0	0	0	0	0	0	0	0	0	0	0	0	0	0	0	0	0	0	0	0	0	0	0	0	0	0	0	0	0	0	0	0	0	0	0	0	0	0	0	0	0	0	0	0	0	0	0	0	0	0	0	0	0	0	0	0	0	0	0	0	0	0	0	0	0	0	0	0	0	0	0	0	0	0	0	0	0	0	0	0	0	0	0	0	0	0	0	0	0	0	0	0	0	0	0	0	0	0	0	0	0	0	0	0	0	0	0	0	0	0	0	0	0	0	2.69185	0	0	0	0	0	0	0	0	0	0	0	0	0	0	0	0	0	0	0	0	0	0	0	0	0	0	0	0	0	0	0	0	0	0	0	0	0	0	0	0	0	0	0	0	0	0	0	0	0	0	0	0	0	0	0	0	0	0	0	0	0	0	0	0	0	0	0	0	0	0	0	0	0	0	0	0	0	0	0	0	0	0	0	0	0	0	0	0	0	0	0	0	0	0	0	0	0	0	0	0	0	0	0	0	0	0	0	0	0	0	0	0	0	0	0	0	0	0	0	0	0	0	0	0	0	0	0	0	0	0	0	0	0	0	0	0	0	0	0	0	0	0	0	0	0	0	0	0	0	0	0	0	0	0	0	0	0	0	0	0	0	0	0	0	0	0	0	0	0	0	0	0	0	0	0	0	0	0	0	0
Gm10441	0	0	0	0	0	0	0	0	0	0	1.26167	0	0	0	0	0	0	0	0	0	0	0	0	0	0	0	0	0	0	0	0	0	0	0	0	0.305191	0	0	0	0	0	0	0.352459	0	0	0	0	0	0	0	0	0	0	1.28249	0	0.51299	0	0	0	0	0.569909	0	0	0	0	0.510591	0	0	0.635304	0	0	0.991409	0	0	0	0	0	0	0	0	0	0	0	0	0	0	0	0	0	0	0	0	0	0	0	0	0	4.20951	0	0	0	1.11784	0	0	0	0	0	0	0	0	0	0	0	0	0	0	0	0	0	0	0	1.3016	0	0	0	0.540802	0	0.676258	0	0.570067	0	0	0	0.742549	0.778865	0	0.520385	0	0	0	0	0	0	0	0	0	0	0.483057	0	0	0	0	0	0	0	0.508681	0	0	0.85183	0	0	0	0	0	0	0	0	0	0	1.05577	0	0	0	0	0	0.658845	0	0	0	0	0	0	0	0	0	0	0	0	0	1.02912	0	0	0	0	0.951939	0	0	0	0	0	0	0	0	0	0	0.813737	0	0.801829	0	0.515127	0	0	0	0	0	0	0	0.810239	0	0	0	0	0	0	0	0	0	0	0	1.2253	0	0	0	0	0.88819	0	0	0	0	0	0	0	0	0	0.749887	0	0	0	0.86961	0	0	0	0	0	0.596175	0	0	0	0	0	0	0	0	0	0	0	0	0.891923	0	1.94959	0.441475	0.773837	0	0	0	0	0	0	1.11491	0	0	0.714189	0	0	0	0	0	0	0.844337	0	0	0	1.10645	0	0	0	0	0	0	0	0	0.774215	1.25595	0	0	0	0.900189	0	0	0	0	0	0.626616	0	0	0	0	0	0	0	0	0	0	0	0	0.722066	0	0	0.596146	0	0	0	4.1424	0	0	0	0.774043	0	0	0	0	0	0	0	0	0	0	1.80877	0	0	0	0	0	0	0	0.439111	0	5.31849	0	0	0	0.617427	0.546757	0	0	0	0	1.21316	0	0	0	0	0	1.40098	0	0	0	0	0	0	NA	0	0.609951	0	0	0	0.587489	0	0	0	0	0	2.33992	0	0	0.762819	0	0	0	0	0.764677	0	0	0	0	1.09682	0	1.05839	0.864857	0	0	0	0	0	0	0	0	0	0	0	0	0	0	0	0	0	0	0	0	0.0642743	0	0	0	0	1.11592	0	0	0.497953	0	0	0	0	0	0	0	0	1.09495	0	0	0	0.686595	0	0	0	0	0.745229	0.53426	0	0	0	0	0.430521	1.02824	0	0.963062	0	2.10644	0	0	0	0.815539	0	0	0	0	1.01129	0	0	0	0	0	0	0	0	0	0	0	0	0	0	0	0	0	0	0	1.13275	0	0	1.7202	0	0	0	0	0	0	0	0	0	0	0	0	0	0	0	0	0	0	0	0	0	1.24476	0	0	0	0	0	0	0	0	0	0	0	0	0	0	0	0	0	0	0	0	0	0	0	0	0	0	0	0	0	0	0	0	0	0	0	0	0	0	0	0	0	0	0	0	0	0	0	0	0	0	0	0	36.5897	13.0127	5.24096	0	22.8742	9.77735	19.2636	8.44429	59.2244	24.6641	12.6493	6.96366	22.0362	12.9831	8.11351	6.63498	9.85123	41.1055	7.77136	0	40.961	23.426	27.6396	22.9714	6.35249	0	0	6.78981	0	3.00885	11.6139	2.57178	2.1745	0	22.9683	21.0538	0	0	0	1.62174	5.92895	0	0	0	3.23068	2.93183	97.2957	31.1796	4.32697	13.4544	6.17267	4.47521	0.294981	33.0598	6.87658	0	0	47.0265	0	91.5662	43.0867	23.7913	9.57752	0	8.24496	5.01361	4.8193	22.8855	6.45464	8.97493	0	26.1528	0	17.8581	10.6171	5.44647	1.46236	3.24553	15.2657	30.2567	0.110003	0	26.6567	0	5.71426	0	12.1368	4.35312	5.00721	16.1418	66.4718	9.80175	13.1466	6.56712	0	38.2869	0	0	0	0	0	0	0	0	0	0.723806	0	0	0	0	0	0.416019	0.588469	0	0	0	0	0	0.978542	0	0	0	0	0	0	1.24713	0	0	0	0	0	0	0	0	0	0	0.940897	0	0	0	0	0	0	0	0	0	0	0	0	0.58988	0	0	0.638815	0	0	0	2.92193	0	0	0	0	0	0	0	0.84407	0	0	0	0	0	0	0	0.493479	0	0	0	2.6586	0	0	1.70382	0	0	0	0	0	0	0	0	0	0	0	0	2.68527	443.056	203.872	0	0	0	0	0	0	284.484	356.089	37.3945	0	0	0	5.54126	0	0	4.80153	1.00611	0	0	4.58841	484.353	0	0.692116	0	33.3541	50.2116	0	0.676645	0.557467	15.1081	7.82879	260.046	0	0	1.34889	5.2713	0	0	288.164	0	0.554816	0	0	1.88209	156.362	16.6148	5.78655	0.53906	215.571	14.92	0	1.86755	0.751286	0.929446	561.839	355.576	48.5788	75.5251	0.560582	0	345.197	0	308.25	0.729316	0	1.23265	572.891	0.88334	325.596	0.835151	0	1.06465	0	309.727	193.793	0	0	3.56263	640.028	362.425	363.307	0.80482	1.37971	0	0	0	137.39	9.94465	0	0.585434	158.704	154.301	0	0	0	0	0	0	0	0	0	0	0	8.45871	4.07445	0	3.11523	0	0	0	0	0	0	0	0	0	77.3655	0	0	0	0	0	0	0	0	0	0	0	0	0	0	0	0	3.81126	0	0	0	0	0	0	3.23178	0	0	0	0	0	0	0	0	3.18201	0	0	94.4836	0	0	0	0	2.35444	0	0	0	0	0	203.342	226.614	0	0	0	0	0	0	0	0	0	0	0	564.152	0	0	0	0	0	0	0	0	0	0	12.7199	631.922
Gm10443	0	0	0	0	0	129.012	0	0	0	0	0	0	0	0	0	0	0	0	0	0	0	0	0	0	0	0	0	0	0	0	0	0	0	0	0	0	0	0	0	0	0	0	0	0	0	0	0	0	0	0	0	0	0	0	0	0	0	0	0	0	0	0	0	0	0	0	0	0	0	0	0	0	0	0	0	0	0	0	0	0	0	0	0	0	0	0	0	0	0	0	0	0	0	0	0	0	0	0	0	0	0	0	0	0	0	0	0	0	0	0	0	0	0	0	0	0	0	0	0	0	0	0	0	0	0	0	0	0	0	0	0	0	0	0	0	0	0	0	0	0	0	0	0	0	0	0	0	0	0	0	0	0	0	0	0	0	0	0	0	0	0	0	0	0	0	0	0	0	0	0	0	0	0	0	0	0	0	0	0	0	0	0	0	0	0	0	0	0	0	0	0	0	0	0	0	0	0	0	0	0	0	0	0	0	0	0	0	0	0	0	0	0	0	0	0	0	0	0	0	0	0	0	0	0	0	0	0	0	0	0	0	0	0	0	0	0	0	0	0	0	0	0	0	0	0	0	0	0	0	0	0	0	0	0	0	0	0	0	0	0	0	0	0	0	0	0	0	0	0	0	0	0	0	0	0	0	0	0	0	0	0	0	0	0	0	0	0	0	0	0	0	0	0	0	0	0	0	0	0	0	0	0	0	0	0	0	0	0	0	0	0	0	0	0	0	0	0	0	0	0	0	0	0	0	0	0	0	0	0	0	0	0	0	0	0	0	0	0	0	0	0	0	0	0	0	0	0	0	0	0	0	0	0	0	0	0	0	0	0	0	0	0	0	0	0	0	0	0	0	0	0	0	0	0	0	0	0	0	0	0	NA	0	0	0	0	0	0	0	0	0	0	0	0	0	0	0	0	0	0	0	0	0	0	0	0	0	0	0	0	0	0	0	0	0	0	0	0	0	0	0	0	0	0	0	0	0	0	0	0	0	0	0	0	0	0	0	0	0	0	0	0	0	0	0	0	0	0	0	0	0	0	0	0	152.92	0	0	0	0	0	0	0	0	0	0	0	0	0	0	0	0	0	0	0	0	0	0	0	0	0	0	0	0	0	0	0	0	0	0	0	0	0	0	0	0	0	0	0	0	0	0	0	0	0	0	0	0	0	0	0	0	0	0	0	0	0	0	0	20229	0	0	0	0	0	0	7873.35	0	0	0	0	0	0	0	0	0	0	0	0	0	0	0	0	0	0	0	0	0	0	0	0	0	0	0	0	0	0	0	0	0	0	0	0	0	0	0	0	0	0	0	0	0	0	0	0	0	0	0	0	0	0	0	0	0	0	0	0	0	0	0	0	0	0	0	0	0	0	0	0	0	0	0	0	0	0	0	0	0	0	0	0	0	0	0	0	0	0	0	0	0	0	0	0	0	132.997	0	0	0	0	0	0	0	0	0	178.287	675.346	0	0	0	0	0	0	0	0	0	0	0	0	0	0	0	0	0	0	0	0	0	0	0	0	0	0	348.245	0	0	0	0	0	0	0	0	0	0	0	0	0	0	0	0	0	0	0	0	0	0	0	0	0	0	0	0	0	0	0	0	0	0	0	0	0	0	0	0	0	0	0	0	0	0	0	0	0	0	0	0	0	0	0	0	0	0	0	0	0	0	0	0	0	0	0	0	0	0	0	0	0	0	0	0	0	0	0	0	0	0	0	0	0	0	0	0	0	0	0	0	0	0	0	0	0	0	0	0	0	0	0	0	0	0	0	0	0	0	0	0	0	97.3676	383.926	0	0	0	0	0	0	0	0	0	0	0	0	0	0	0	0	0	0	0	0	0	0	0	1.86691e-05	0	0	0	0	0	0	0	0	0	0	0	0	0	0	0	0	3261.39	0	0	0	0	0	0	4679.48	0	0	0	0	0	0	0	0	0	0	1105.52	0	34.049	0	0	0	0	0	0	0	0	0	1050.9	424.202	0	0	0	0	2.90914e-05	0	0	0	0	0	0	0	0	0	0	0	0	0	0	0	0	0	0	0	0	0	0	0	0	0	0	0	0	0	0	0	0	0	0	0	0	0	0	0	0	0	0	0	0	0	0	0	0	0	0	0	0	0	0	0	0	0	0	0	0	0	0	0	0	0	0	0	0	0	0	0	0	0	0	0	0	0	0	0	0	0	0	0	0	0	0	0	0	0	0	0	1712.16	0	0	0	12092.9	0	0	0	0	0	0	0	0
Gm10444	0	0	0	0	0	0	0	0	0	0	0	0	0	0	0	0	0	0	0	0	0	0	0	0	0	0	0	0	0	0	0	0	0	0	0	0	0	0	0	0	0	0	0	0	0	0	0	0	0	0	0	0	0	0	0	0	0	0	0	0	0	0	0	0	0	0	0	0	0	0	0	0	0	0	0	0	0	0	0	0	0	0	0	0	0	0	0	0	0	0	0	0	0	0	0	0	0	0	0	0	0	0	0	0	0	0	0	0	0	0	0	0	0	0	0	0	0	0	0	0	0	0	0	0	0	0	0	0	0	0	0	0	0	0	0	0	0	0	0	0	0	0	0	0	0	0	0	0	0	0	0	0	0	0	0	0	0	0	0	0	0	0	0	0	0	0	0	0	0	0	0	0	0	0	0	0	0	0	0	0	0	0	0	0	0	0	0	0	0	0	0	0	0	0	0	0	0	0	0	0	0	0	0	0	0	0	0	0	0	0	0	0	0	0	0	0	0	0	0	0	0	0	0	0	0	0	0	0	0	0	0	0	0	0	32.9881	0	0	0	0	0	0	0	0	0	0	0	0	0	0	0	0	0	0	0	0	0	0	0	0	0	0	0	0	0	0	0	0	0	0	0	0	0	0	0	0	0	0	0	0	0	0	0	0	0	0	0	0	0	0	0	0	0	0	0	0	0	0	0	0	0	0	0	0	0	0	0	0	0	0	0	0	0	0	0	0	0	0	0	0	0	25.5668	0	0	0	0	0	0	0	0	0	0	0	0	0	0	0	0	0	0	0	0	0	0	0	0	0	0	0	0	0	0	0	0	0	0	0	0	0	0	0	0	0	0	0	0	0	0	0	0	0	0	0	0	0	0	0	0	0	0	0	NA	0	0	0	0	0	0	0	0	0	0	0	0	0	0	0	0	0	0	0	0	0	0	0	0	0	0	0	0	0	0	0	0	0	0	0	0	0	0	0	0	0	0	0	0	0	0	0	0	0	0	0	0	0	0	0	0	0	0	0	0	0	0	0	0	0	0	0	0	0	0	0	0	0	0	0	0	0	0	0	0	0	0	0	0	0	0	0	0	0	0	0	0	0	0	0	0	0	0	0	0	0	0	0	0	0	0	0	0	0	0	0	0	0	0	0	0	0	0	0	0	0	0	0	0	0	0	0	0	0	0	0	0	0	0	0	0	0	0	0	0	0	0	0	0	0	0	0	0	0	0	0	0	0	0	0	0	0	0	0	0	0	0	0	0	0	0	0	0	0	0	0	0	0	0	0	0	0	0	0	0	0	0	0	0	0	0	0	0	0	0	0	0	0	0	0	0	0	0	0	0	0	0	0	0	0	0	0	0	0	0	0	0	0	0	0	0	0	0	0	0	0	0	0	0	0	0	0	0	0	0	0	0	0	0	0	0	0	0	0	0	0	0	0	0	0	0	0	0	0	0	0	0	0	0	0	0	0	0	0	0	0	0	0	0	0	0	0	0	0	0	0	0	0	0	0	0	0	0	0	0	0	0	0	0	0	0	0	0	0	0	0	0	0	0	0	0	0	0	0	0	0	0	0	0	0	0	0	0	0	0	0	0	0	0	0	0	0	0	0	0	0	0	0	0	0	0	0	0	0	0	0	0	0	0	0	0	0	0	0	0	0	0	0	0	0	0	0	0	0	0	0	0	0	0	0	0	0	0	0	0	0	0	0	0	0	0	0	0	0	0	0	0	0	0	0	0	0	0	0	0	0	0	0	0	0	0	0	0	0	0	0	0	0	0	0	0	0	0	0	0	0	0	0	0	0	0	0	0	0	0	0	0	0	0	0	0	0	0	0	0	0	0	0	0	0	0	0	0	0	0	0	0	0	0	0	0	0	0	0	0	0	0	0	0	0	0	0	0	0	0	0	0	0	0	0	0	0	0	0	0	0	0	0	0	0	0	0	0	0	0	0	0	0	0	0	0	0	0	0	0	0	0	0	0	0	0	0	0	0	0	0	0	0	0	0	0	0	0	0	0	0	0	0	0	0	0	0	0	0	0	0	0	0	0	0	0	0	0	0	0	0	0	0	0	0	0	0	0	0	0	0	0	0	0	0	0	0	0	0	0	0	0	0	0	0	0	0	0	0	0	0	0	0	0	0	0	0	0	0	0	0	0	0	0	0	0	0	0	0	0	0	0	0	0	0	0
Gm10447	0.63566	1.3778	0.655579	0	0.310908	0	2.09343	0.257145	2.06707	1.18291	0	0	0	0	0	0	0	0	0	1.86121	0	6.96601	0	0	0.363519	0	0	0.231853	0.255063	0	0	3.9928	0.57691	0.289873	0.917081	1.25797	0	0.469435	0	3.36061	1.37171	0.365109	0	0	0	3.09668	1.46866	0	3.03781	0.380348	0.632534	0	0	5.02255	0	1.2185	0.514323	21.0589	0	0	1.31928	0.891322	2.18969	0	0	0	0	0.321756	0.181586	0	2.35727	0	2.33771	0.591337	0	0	0	0.221246	0	0	0	0	0	4.22249	0.841753	0	0	0	0	0	0	0.920757	0	0	0	0	0	0	0	1.39257	0	0.647307	0	0.600237	0.562497	0	1.93451	2.4097	0	0.44304	0	0.62482	0.371179	0.386364	0	0	1.00221	1.86122	0	0	0	0	0	0	1.18307	0	0	0	0.682071	0	0	0	0	2.51898	0	0	0	0.774762	0	0	0	0	0	0	0.344137	0	8.09817	0	0	1.04837	1.41234	0	0.305222	0.773626	0	0.284742	0	0	0	0.446014	0	1.44295	0.372711	0.585918	0	0	0	0	1.02655	0	0.939412	1.35183	0.292467	0.516107	0	0	0	0	0	0	0	0	0	0	0	0	0	0	0.641643	1.12367	1.46927	0	0	0	0	0	0	0	0	1.77895	0	2.88368	0	2.50185	0	0.918907	1.23649	0	0	0.585284	0	1.56744	0	0.397657	0.599361	1.35974	0.421049	0	0	3.96981	0	0.798088	0	0	0	1.20131	0	0	0	0.724753	0	5.19909	1.37829	0	0	0	0	0.841235	0.34545	1.80713	0	0	0.56051	0.651101	0	0	0.888815	0	1.18543	0	0	0	0	0	0	0	0	0	0	0	0.708274	0	0	0.895525	0	0	0	1.03803	0	0	0.501361	0	0	0	1.74273	0	0	0	0	0	0	0.414157	0	0.8499	0	2.83972	0	0	3.13364	0	0	0	1.28671	2.25046	2.43336	1.4526	2.10086	12.5056	0	0	0	0	3.90201	0.659032	0	0	0	0	0	4.35206	0	0	0.610645	0	0	0	0	0	0.454924	0	0.830546	0	0	0	0	0	2.03584	0	0.992144	0	0	0	0	3.62136	0	0	4.42562	0	0	0	0.933734	0	0	0.547752	0	0.289601	0	0.340302	0	0	1.92937	0	0.660866	1.2561	0	2.50497	0	31.2913	0.632514	0.896542	0	1.3868	2.86308	0	0	0	0	17.5808	2.57443	0	0.769445	0	0	0.84452	0.522773	0	0	0	0	0	NA	0.30688	0	0	0.692809	0.488954	0	0	0	0	0	0	0	0	0	0	2.68082	9.38656	0.608186	0	0	0	0.410436	0	0	0	0	0	0	0	0.3147	0.671924	1.04266	0	0.392303	0.385072	0	0	0	0	2.59338	0	0	0	2.96447	1.89147	0.599359	0.35612	0.617861	0.987408	0.33628	0.546184	0.358333	3.30397	0	1.07416	1.29869	0	0	0	0	2.43335	0	0	0	0	1.24291	0	0	0.532846	0.773814	1.36545	0	0	0	0	0.301387	0	0	0	0	0	0	0	3.77249	2.43989	0	1.32257	0	0	0	0.249247	0.951291	3.19024	0	0	0	1.45735	0	0	0	0	0	0	0.636765	0	0	0	0	0	0	0	0	0	0	1.93318	0	0	2.87715	0	0	0.809028	0	0	0	4.16964	0	0	0	0	0	0	0.88929	0	0	0	0	0	0	0	4.79267	0	0	0	0	0	1.07764	0	0	1.55809	0	0	0	0	0	0	0	0	0	0	0.821501	0	0	0	0.70731	0	0	0	0	0	0.831352	0	0	0	0	0	0	0	0	0	0	0	0	0	0	0	7.16349	0	0	0	0.553971	0	0	0	0	0	0	0	0	0	0	0	0	0	0	0	0	0	0	0	0	0	0	0	0	0	0	0	0	0	2.15149	0	0	0	0	0	0	0	0	0	0	0	0	1.96445	0	0	0	0	0	9.2924	0	0	0	0	0	0	0	0	0	0	0	0	0	0	0	2.97041	0	0	0	0	0	0	3.5758	0	0	0	0	0	0	0	7.83509	2.98348	0	0	0	0	0	1.89573	0	0	0	0	0	0	0	0	0	0	0	0	0	0.695165	0.518214	0	0	0	0	0	0	0	1.73768	0	0	0.400464	0.584465	1.34605	0	2.20285	0	0	0	0.622357	0	0	0	0	0	0	0	0	0.969179	0.324936	0.744439	1.05805	0	0	0	0	0	0	0	0.305748	2.58949	0.280061	0	2.41923	0	0	6.35575	0	0.770009	0	2.95409	1.13966	1.33995	0	0.864512	0	0	0	0	0	0	0	0	0	0	0	0.483692	0	0	1.03828	2.21428	0	0	0.283079	0	0	0	3.09744	0	0	5.68874	0	0	0	0	0	0	0	6.95914	0	0	0	11.2278	0	0	0	0	0	0	0	0	0	0	0	0	0	0	0	0	0	3.1084	1.95036	2.17616	1.2133	0	0.398412	21.3592	0	2.50585	0.352068	0	0	0	1.16621	1.76316	0	0	31.3151	0	0	0	0	0	0	0	0	9.18168	0	0	1.6482	0	0	0	0	0	0	0	0	0	0	0	0	0	0	5.96071	0.96813	0	0	0	4.84274	0.729415	0.349746	0	0.255076	0	1.40889	1.60934	1.64977	0	0	0	0	0.245681	0	0	45.5813	0	0	6.53487	3.04039	0	0	0	0	0	0.529009	0	0	36.9166	0	0	1.84037	1.56491	0	0	0	1.72284	0	4.14885	0	0	1.4641	0	0	0	0	0	0	0	0	2.11653	0	0	2.56079	0	0	0	0	0	1.46179	0	1.39839	0	0	2.03235	2.1999	0	0	0	0	0	0	0	0	0	0	1.91793	0	0	0	0	0	0	0	0	0	0	3.67606	0	0	0	0	0	0	0	0	8.87941	2.55419	0	0	0	8.58469	0	2.2556	0	0	0	1.78214	0	0	0	6.16426	101.983	0	0	0	0	0	0	0	0	0	0	0	0
Gm1045	0	2.4241	0	0	0	0	0	0	0	0	0	0	0	0	0	0	0	0	0	0	0	0	0	0	0	0	0	0	0	0	0	0	0	0	0	0	0	0	0	0	73.9609	0	0	0	0	0	0	0	0	0	0	0	0	0	0	0	0	0	0	0	0	0	0	0	0	0	0	0	0	0	0	0	0	0	0	0	0	0	0	0	0	0	0	0	0	0	0	0	0	0	0	0	0	0	0	0	0	0	0	0	0	2.17388	0	0	0	0	0	0	0	0	0	7.22506	0	0	0	0	0	0	0	0	0	0	0	0	0	0	0	0	0	0	2.88354	0	0	0	0	0	0	0	0	0	0	0	0	0	0	0	0	0	0	0	0	40.1334	0	0	0	0	0	0	0	0	0	0	0	0	0	0	0	0	0	0	0	0	1.33306	0	0	0	0	0	0	0	13.5663	0	0	0	0	0	0	0	0	0	0	0	0	0	0	0	0	0	0	0	0	0	0	0	0	0	0	0	0	0	0	0	0	0	13.2377	0	0	0	0	0	0	0	0	0	0	0	0	0	0	0	0	0	0	0	0	0	0	0	0	0	0	0	0	64.9223	0	0	0	0	0	0	0	0	0	0	0	0	0	0	0	0	0	0	0	0	0	0	0	0	0	0	0	0	0	0	0	0	0	0	0	0	0	0	0	0	0	0	0	0	0	0	0	0	0	55.5887	0	0	0	0	0	0	0	0	0	0	0	0	0	0	0	0	0	0	0	0	0	0	0	0	0	0	0	0	0	0	0	0	91.2105	0	0	0	0	0	0	0	0	0	0	0	0	0	0	0	0	7.70325	0	0	0	0	0	0	0	0	0	0.258668	0	0	0	0	0	0	0	0	0	0	0	0	0	0	0	0	0	0	0	0	0	0	0	0	0	0	NA	0	0	0	0	0	0	0	0	0	0	0	0	0	0	0	0	0	0	0	0	0	0	0	0	0	0	0	0	0	0	0	0	0	0	0	0	0	0	0	0	0	0	0	0	0	0	0	0	0	0	0	0	0	0	0	0	0	0	0	0	0	0	0	0	0	0	0	0	0	0	0	0	0	0	0	0	0	0	0	0	0	0	0	0	0	0	0	0	0	0	0	0	0	0	0	0	0	0	0	0	0	0	0	0	0	0	0	0	0	0	0	0	40.6785	0	0	0	0	0	0	0	0	0	0	0	0	0	0	0	0	0	0	0	0	0	0	0	0	0	0	0	0	0	0	0	0	0	0	0	0	0	0	0	0	0	0	0	0	0	0	0	0	0	0	0	0	0	0	0	0	0	0	0	0	0	0	0	0	0	0	0	0	0	0	0	0	0	0	0	0	0	0	0	0	0	0	0	0	0	0	0	0	0	0	0	0	0	0	0	0	0	0	0	0	0	0	0	0	0	0	0	0	0	0	0	0	0	0	0	0	0	0	0	0	0	0	0	0	0	0	0	0	0	0	0	0	0	0	0	0	0	0	0	0	0	2.52405	0	0	0	25.406	0	0	0	0	0	0	0	0	0	0	0	0	0	0	0	0	0	0	0	0	0	0	0	0	0	0	0	0	0	0	0	0	0	0	0	0	0	0	0	0.660834	0	0	0	0	0	0	0	0	0	0	0	0	40.5071	0	0	0	0	0	0.604971	0	0	0	0	0	0	0	0	0	0	0	0	0	0	0	0	0	0	0	0	0	0	0	0	0	0	0	0	0	0	0	0	0	0	0	0	0	0	0	0	0	0	0	0	0	0	0	0	0	0	0	0	0	0	0	0	0	0	0	0	0	0	0	0	0	0	2.40452	0	0	0	0	0	0	0	0	0	0	0	0	0	0	0	0	0	0	0	0	0	22.5033	0	0	0	0	0	0	0	0	0	0	0	0	0	0	0	0	0	0	0	0	0	0	0	0	0	0	0	0	0	0	0	0	0	0	0	0	0	0	0	0	0	0	0	0	0	0	0	0	0	0	0	27.3793	0	0	0	0	0	0	0	0	0	0	0	0.311714	0	0	0	0	0	0	0	0	0	0	0	0	0	0	0	0	0	0	0	0	53.1315	0	0	0	0	0	0	0	0	0	0	0	0	0	0	0	0	0	0	0	0	0	0	0	0	0	0	0	0	0	0	0	0	0	0	0	0	0	0	0	0	0	0	0	0	0	0	0	0	13.0242	0	0	0	0	0	0	0	0	0	0	0	0	0	0	0	0	0	0	0	0	0	0	0	0	0	0	0	0	0	0	0	0	0	0	0
Gm10451	0.458508	0	0	0	2.91899	0	0	0	4.57282	53.6432	0	8.745	0	0	0	8.09106	0	0	1.0484	0	0	0	0	9.28629	0	0	0	0	0	0	0	1.33015	8.68328	9.00499	0	1.95741	0	0	0	1.16564	5.92135	0	0.318802	0	0	7.19903	0	0	0.671227	32.3237	2.96373	1.55832	0.739324	0	0	0	0	0	0.876755	0	0	0	0	0	0.455719	5.52376	9.42491	0	42.6347	0	0.801476	0	0.605368	0	0	3.65437	6.69205	5.85936	0	0	0	0	1.05819	4.68168	2.13065	0	0	0	0.513493	1.13438	0	0	0	0	0	0	0	0	0	0.855077	0	0	12.1038	0	0	0	7.5878	0	0	9.06623	0	1.96946	7.6056	4.84755	0	9.93556	3.1616	0	19.3776	0	4.1935	1.15842	14.1139	3.7683	0	0.476955	8.79074	0	4.29709	15.5658	7.21568	18.6924	8.00068	15.0457	1.47563	34.4233	0	2.84025	19.5393	45.2335	0	22.9454	27.2387	0.588039	0	8.01928	13.7614	24.5271	0	0	0	5.28196	0	0	2.60685	0.895272	0.78715	0	8.99347	0	0	0	2.35223	1.83981	4.74347	0.578185	14.277	17.0926	0	0	0	0.530823	0	21.6981	0	0	4.54486	0	0	7.14123	6.32458	1.22478	0	15.8384	0	14.314	30.9671	9.73003	0	11.5813	9.29543	1.16265	0	29.0131	2.5618	0	11.4957	0	0	1.86699	2.94928	3.05807	0	22.2544	0	0	10.6246	7.91167	2.41751	0	0	0	0	0	0	9.42971	2.32428	0	0	7.66098	16.9922	0	0	13.3141	11.2395	1.8855	1.56142	0	0	0	1.03371	8.23209	2.17073	25.8623	0	4.1142	13.0889	0	0	8.48373	0	3.78778	11.4819	0	13.1014	11.129	7.00642	16.9964	6.94934	2.47081	0	0	0	30.4202	3.1884	12.2841	0	0	26.4962	5.34153	14.9924	23.3695	3.96331	0	0	34.036	0	22.7221	0.495487	0	0	1.37921	0	0	9.24036	0	1.54143	0	13.4576	0	0	0	19.9395	0	0	0.481853	0	3.09038	5.49386	0	0	0	0	1.0096	0	0	0	0	27.3607	0	8.13093	0	0	0.932317	0	0	0	0	1.08933	0	0	0	0	5.42131	0	0	4.45423	0	12.7047	0	0	0	0	0	0	1.93521	0	0	20.3321	206.586	4.88407	1.39481	0	0	0	0	1.38152	0	0	0	0	1.41664	2.16434	26.1187	1.09114	8.92076	0	0	0	13.3918	0	0	0	0.501624	0	0	1.42264	0	0	0	1.51951	10.7816	106.311	0	0	1.23773	32.0124	1.12925	0	0	10.9759	0	0	0	4.13913	3.7044	0	0	0	0	NA	3.22741	3.27716	0	0	16.1609	12.5129	0	0	0	0	0	0	8.62869	9.04454	0	1.31675	1.01277	6.03817	0	9.9874	0	0	16.5243	0	0	0	0	30.3042	0	0	40.7235	1.64283	0	0	0	12.4617	0	0	0	9.63207	0	0	0	18.0501	0	0.95473	0	0	0	0	0	0	0	1.99688	154.212	0	0	0	0	0	0	2.66459	0	0	0	11.7252	0	0	2.49789	0	2.15413	1.83673	0	0	0	3.31174	1.51907	0	2.18457	0	0	0	0	0	0	1.86547	0	0	0	0	0	0	0	0	0	0	0	0	1.22068	6.11384	0	0	3.57946	12.0237	4.75836	0	28.0506	1.78101	0	0	0	0	0	9.79755	0	0	0	0	12.9453	0	0	0	1.63474	0	0	0	0	0	9.0217	13.1501	0	0	0.802063	0	0	0	0	2.15874	0	25.0183	0	0	0	0	0	0	4.81804	0	2.4761	0	0	0	0	2.28774	0	0	1.9248	0	0	3.90032	13.6857	0	0	0	0	0	0	6.94521	0	16.9635	10.1043	0	0	14.8915	0	0	3.35274	0	0	0	0	0	0	0	0	5.6291	0	0	0	0	0	1.09394	0	0	0	0	0	0	0	0	0	0	0	0	3.45856	0	0	0	17.0552	0	0	0	0	159.232	0	0	0	0	0	0	0	0	0	0	0	0	0	0	0	0	0	0	0	2.92209	0	0	0	0	0	0	0	0	0	0	0	0	0	0	0	0	0	0	0	0	0	0	0	0	0	0	0	0	0	0	0	0	0	0	0	0	0	0	0	0	0	0	0	0	0	0	0	0	0	0	0	0	0	0	0	0	1.08235	0	0	0	0	2.18519	0	0	0	0	0	0	0	0	11.4198	2.91788	0	0	0	0	0.853832	0	7.41191	0	0	0	0	0	10.8245	0	0	0	0	0	0	0	2.75484	0	0	0	0	0	0	0	0	0	0	0	0	34.5694	0	0	0	0	7.96699	2.24544	0.755352	14.5051	0	0	6.96674	12.8909	0	0	0	0	0	0	0	0	0	0	0	0	0.43969	0	0	0	0	0	0	0	0	0	0	0	2.41281	0	0	18.3098	0	0	0	0	1.74238	0	0	0	0	0	0	0	0	0	0	0	0	0	0	0	0	0	0	0	0	13.5433	0	0	0	0	0.538007	0	0	0	1.20736	10.593	0	0	0	0	0	0	0	0	0	0	0	0	0	0	0	0	0	0	0	0	0	0	0	0	0	0	0	0	0	0	0	0	0	194.927	0	0	0	0	0	0	0	0	17.7729	0	0	0	0	0	0	0	0	0	0	0	8.85199	0	0	0	0	0	0	0	0	0	7.38041	0	0	0	0	0	0	0	0	0	0	0	0	0	0	0	0	4.62718	0	0	0	0	0	0	0	0	0	0	0	5.34374	9.16546	0	0	0	0	0	0	0	0	0	0	0	0	0	0	0	0	0	0	0	0	0	0	0	0	0	0	0	0	0	0	0	0	0	2.13184	0	2.49188	0	0	0	0	0	0	0	0	0	0	0	0	0	0	0	0	0	0	0	0	0	0	0	0	0	0	0	0	0
Gm10459	0	0	0	0	0	0	0	0	0	0	0	0	0	0	0	0	0	1.85276	0	0	0	0	0	0	0	0	0	0	0	0	0	0	0	0	0	0	0	0	0	0	0	0	0	0	0	0	0	0	0	0	0	0	0	0	0	0	0	0	0	0	0	0	0	0	0	0	0	0	0	0	0	0	0	0	0	0	0	0	0	0	0	0	0	0	0	0	0	0	0	0	0	0	0	0	0	0	0	0	0	0	0	0	0	0	0	0	0	0	0	0	0	0	0	0	0	0	0	0	0	0	0	0	0	0	0	0	0	0	0	0	0	0	0	0	0	0	0	0	0	0	0	0	0	0	0	0	0	0	0	0	0	0	0	0	0	0	0	0	0	0	0	0	0	0	0	0	0	0	0	0	0	0	0	0	0	0	0	0	0	0	0	0	0	0	0	0	0	0	0	0	0	0	0	0	0	0	0	0	0	0	0	0	0	0	0	0	0	0	0	0	0	0	0	0	0	0	0	0	0	0	0	0	0	0	0	0	0	0	0	0	0	0	0	0	0	0	0	0	0	0	0	0	0	0	0	0	0	0	0	0	0	0	0	0	0	0	0	0	0	0	0	0	0	0	0	0	0	0	0	0	0	0	0	0	0	0	0	0	0	0	0	0	0	0	0	0	0	0	0	0	0	0	0	0	0	0	0	0	0	0	0	0	0	0	0	0	0	0	0	0	0	0	0	0	0	0	0	0	0	0	0	0	0	0	0	0	0	0	0	0	0	0	0	0	0	0	0	0	0	0	0	0	0	0	0	0	0	0	0	0	0	0	0	0	0	0	0	0	0	0	0	0	0	0	0	0	0	0	0	0	0	0	0	0	0	0	0.196629	0	0	0	NA	0	0	0	0	0	0	0	0	0	0	0	0	0	0	0	0	0	0	0	0	0	0	0	0	0	0	0	0	0	0	0	0	0	0	0	0	0	0	0	0	0	0	0	0	0	0	0	0	0	0	0	0	0	0	0	0	0	0	0	0	0	0	0	0	0	0	0	0	0	0	0	0	0	0	0	0	0	0	0	0	1.25316	0	0	0	0	0	0	0	0	0	0	0	0	0	0	0	0	0	0	0	0	0	0	0	0	0	0	0	0	0	0	0	0	0	0	0	0	0	0	0	0	0	0	0	0	0	0	0	0	0	0	0	0	0	0	0	0	0	0	0	0	0	0	0	0	0	0	0	0	0	0	0	0	0	0	0	0	0	0	0	0	0	0	0	0	0	0	0	0	0	0	0	0	0	0	0	0	0	0	0	0	0	0	0	0	0	0	0	0	0	0	0	18.8528	0	0	0	3.50605	0	0	0	0	0	16.1727	0	0	0	0	0	0	0	0	0	0	0	0	0	0	0	0	0	0	0	0	0	0	0	0	0	0	0	0	0	0	0	0	0	0	0	0	0	0	0	0	0	0	0	0	0	0	0	0	0	0	0	0	0	0	0	0	0	0	0	0	0	0	0	0	0	0	0	0	0	0	0	0	0	0	0	0	0	0	0	0	0	0	0	0	0	0	0	0	0	0	0	0	0	0	0	0	0	0	0	2.05592	0	0	0	0	0	0	0	0	0	0	0	0	0	0	0	0	0	0	0	0	0	0	0	0	0	0	0	0	0	0	0	0	0	0	0	0	0	0	0	0	0	0	0	0	0	0	0	0	0	0	1.0161	0	0	0	0	0	0	0	0	0	0	0	0	0	0	0	0	0	0	0	0	0	0	0	0	0	0	0	0	0	0	0	0	0	0	0	0	0	0	0	0	0	0	0	1.26482	0	0	0	0	0	0	0	0	0	0	0	0	0	0	0	0	0	0	0	0	0	0	0	0	0	0	0	0	0	0	0	0	0	0	0	0	0	0	0	0	0	0	0	0	0	0	0	0	0	0	0	0	0	0	0	0	0	0	0	0	0	0	0	0	0	0	0	0	0	0	0	0	1.01897	0	0	0	0	0	0	0	0	0	0	0	0	0	0	0	0	0	0	0	0	0	0	0	0	0	0	0	0	0	4.355	0	0	0	0	0	0	0	0	0	0	0	0	0	0	0	0	0	0	0	0	0	0	0	0	0	0	0	0	0	0	0	0	0	0	0	0	0	0	0	0	0	0	0	0	0	0	0	0	0	0	0	0	0	0	0	0	0	0	0	0	0	0	0	0	0	0	0	0	0	0	0	0	0	0	0
Gm10461	0.177164	0.361959	0	0	2.56193	0	0	0	0.612345	0	0.995612	0	0.664493	0	0.891672	2.02652	11.507	0.710247	1.53476	0.664013	0.868678	0	13.8336	0	0.385717	0.660856	0.175679	0	1.07489	1.68773	0.11091	0	0	0.146941	0.163034	0.165934	0	0.157412	5.09635	5.63065	1.02981	0	0.707736	0.207734	0	2.62127	0.155601	0	0.598007	0.214041	0.332197	0.258617	1.12386	3.67687	0	0.777453	0	2.53995	0	0	0	0.207817	0.842385	0.380328	1.66719	1.11538	0.382458	0	0.0953265	0	0.519432	0	0.430868	0.927054	0.496937	0.0894913	1.5722	0.401171	0	0	8.46509	0	3.08623	5.81076	0	0.685717	2.87491	0	2.12293	1.20247	0	0	0	0.352345	0.613873	0	0.259549	0	0	0.324173	0	1.7847	0	0	1.59161	0.522082	0.575589	7.66846	0.807379	0	0	0.178825	0.196504	0	0.605479	0	0.46137	3.78573	5.70199	0	1.01948	1.54844	0	0	0.460876	0	0	0.40888	0.369527	0	3.58654	0	1.00562	0.684256	0	0.371864	0.158923	0	2.95072	0	0	0.16614	0.606773	0	0.359351	1.32387	0.660814	3.06937	0.393819	1.64917	0.322985	0	0	0	0	3.01696	0	0	0.261878	0.234463	0	0	0	18.8298	0	2.89321	0	0	0	2.22302	6.51811	0	0	0.149143	0.149981	0.395349	0	0	0.210736	0	0	0	0	0	0	0	0.505867	0	0	0	0.797116	0.39619	0.75911	12.5759	0	0	1.14239	1.15041	0	0	0.787274	9.21541	0	0	0	0.742478	2.07782	0	0.904575	1.91256	0.162264	0	0	2.40017	0.245136	0.388207	0	0.482108	0.242521	1.47961	7.02882	2.35895	0	0	12.7203	0.312618	0	0	0.540694	0	0	7.28085	0.755528	0	1.7221	0.578196	0.236363	0	0.645261	2.20132	0	0	0.907923	0	0.428234	0.97954	0	0.19486	0.581191	0	0.364568	0	0	0.50137	0.362828	0.266405	2.57624	3.12281	0	0.178851	0	0.635501	4.57587	0	0.36338	0.393245	0	0.27367	0	0.68069	0.131505	1.60575	0.61968	0.303668	0.785364	0	4.24067	9.42983	2.5919	0	0.164645	0	0.61453	0	0	0	0	2.76883	0.794144	0	0	0	4.8307	2.34689	0	0	1.8258	0	0.395118	0	1.42992	0	0.375886	0.461527	0	0	1.66582	1.19034	0	0.64046	0.269952	0	0	0	0	1.64601	1.28727	0.552418	0.727992	0.494378	0.207932	3.87239	0.532265	0	0	1.68059	0.499602	0	0.742918	0.0283296	0.554139	0.601461	0	0.485907	7.2883	0	0.230834	4.06655	0.262003	0	0.159916	0.237089	14.3454	1.41235	0.574704	1.8085	0	0	3.4902	0.252199	0.203178	7.95215	0	0.16217	0	0.141515	0	1.65771	1.55951	0.161755	0.282125	0	4.4265	0.188355	1.93405	0.829549	0.134268	0.758998	0	0	0	2.19135	0.909578	0	0	0	0.817011	0	0	0	NA	0.23902	1.2618	0.377323	0	0.263919	0	0	0	0	0	0	6.90473	0.367454	0.681129	2.92828	1.53728	1.01704	0	0	0.446025	1.70636	0.437221	0	0.313184	0	2.17099	0.918022	0.26126	0.28353	0	0	30.4449	0	0.620371	1.2414	0	0.607205	1.14941	0.612364	0	1.69349	0	0.825912	2.53158	0.583141	0.953849	0.19845	0	0.506286	0.202616	0	0.312031	0	1.35184	0.779544	0.8975	0.395819	0	0	0	0.385977	0.182004	0	0	0	0.324328	0.908495	0	1.12971	0.21505	0	3.83082	0	0	0.7742	0.322956	0.963156	0.380203	0.265683	0	0	0	0	2.68202	16.3452	0.614157	25.6798	0	0	2.8425	0	0	0	0.462751	0	0	5.41856	0	0	0	0	0	0	0	0	0	0	0	0	0	0	0	0	0	0	3.88486	0	0	0	0	0	0.384776	1.08263	0	0	0.322463	5.46488	0	0	0.541884	0	0.473212	0	3.58608	0	0	0	0	0	0.430958	5.24831	0	0	0	0	0	0	0.706569	0.792891	0	0	9.72178	0	0.833285	0.414574	0	0	40.6667	0	1.99572	2.04309	0	0	0	0	0	0	0.786631	1.0605	0.567573	0	3.68128	0	0.455806	0	0	0	0.708214	0	0	0	0.534438	0	0	0	0.744382	0	0	0	0.625425	0	11.5865	0	0	0	0	0	0	0	0	0	0	0	0	0	0	0	0	0	0	0	0	0	0	0	0	0	0	0	0	0	0	0	0	0	0	0	0	0	0	0	0.489169	0	0	0	0	0	0	0	0	0	0	0	0	0	7.97696	0	0	0	0	0	0	0	0	0	0	2.53937	0	0	0	0	0	0	0	2.12726	1.63987	0	0	0.347868	0	0	0	0	0	1.39069	0	0	0	0	0	0	0	0	0	0	0	0	0	0.22886	5.09346	0	0	38.3645	0.417577	0	1.84919	0	0.652987	0	0	6.58962	0	0.218567	0.255172	0.528126	0	2.91645	1.06982	0	0	3.29452	0	3.1247	0.525266	0	0.289472	0	0	0	0.961568	0	0.232962	2.26788	3.99349	2.67179	0.278649	0	0.17829	0.64161	0	0.669145	2.83402	1.75525	1.02506	0.319966	0	0	1.69182	0.758314	0.617232	37.6189	0	0.195912	0.710336	1.07924	0.161818	0	0	0	0.28421	0.578513	0	0	0.49485	0.407623	2.73858	0	0	0.243416	0	0	0.246446	0	0	0.193253	0.525796	0	1.26453	0	0	0	0	0	0	0.264241	21.1981	0	11.627	0	0	0	0	0	0	3.00445	0	0	0	0	0	0	0	0.250213	0	0	0.852629	0	0	0.190915	0	15.773	0	0	0.985028	0.900392	1.29929	0	0	0.125198	1.98108	0.193668	52.3834	0	0	1.9535	0	1.81417	0	16.2242	0	0.149181	0.197891	0	0	0	0	17.3753	0.33163	0	0	0.172459	0	0	0	0.334805	0	0	0	0.323253	0	0.137771	25.0773	0	0	0	0	0.829258	0	0	0	4.41763	1.12548	0.501646	0	0.673221	15.179	0	0	5.61551	0	0	0	0.797585	0.520984	0.660192	0	0	0	0	0	0.198963	47.4933	0	42.4298	1.49441	0.186093	1.0157	0	0	0	0	0	0	8.86402	0	0	0	5.32986	0	0	2.18061	1.69252	0	0	6.87595	0	0	0.756217	0	1.4178	0	1.18397	0	0	2.64416	1.22911	0	0	4.6063	0	0	0	1.42801	0	0	4.45476	0	0	0	0	0	0	5.43807	0	0	0	4.01327	0	0	0	0	0	0	2.27358	0	0	0	0	0	46.831	0	0	0.770817	0	0	0	0	0	2.25326	0	0	0	0	0	0	0	0	0	0	0	11.4715	0	1.08328	69.6461	1.77225	2.73255	0	0	0	0	16.9922	0.9528	0	0	0	0
Gm10463	0	0	0	0	0.2523816	0	0	0	0	0	0	0	0	0	0	0	0	0	0	0	0	0	0	0	0	1.005387	0	0	0	0	0	0	0.1566586	0	0	0	0	0	0	0	0	0	0	0	0	0.316493	0.2406659	0	0	0	3.35608	0	0	0	0	0	0	0	0	0	0.2689094	0	0	0	0	0	0	0	0	0	0.383281	0	0.317981	0	0	0	0	0	0	0	0	0	0	0	0.451215	0	0	0	3.24392	0	0	0	0	0	0.4641412	0	0	0	0	0	0	0	0	0.4884808	0.457177	0	0	0	0	0	0	0	0	0	0	0	0	0	0	0	0	0	0.3489548	0	0	0	0	0	1.115133	0	0	0	0	0	0	0	0	0	0.927391	0	0	0	0	0	0	0	0	0	0	0.2134237	0	0	0	0	0	0	0	0	1.940756	0	0	0	0.305231	0	0	0	0	0	0	0	0	0.823177	0	0	0	0.300404	0.2951083	0	0	0	0	0	0	0	0	0	0	0	0	0	0	0	0	0	0	0	0	0	0	0	0	0	0	0	0	0	0	1.119708	0	0	0	0	0	0	0	0	0	0	0	0	0	0	0	0	0	0	0	0	0.29465	0	0	0.602205	0	0	0	1.512802	0	0	0	0	0	0	0	0	0	2.053003	0	0	0.4022282	0	0.537434	0	0	0	0	0	0	0	0	0	0	0	0	0	0	0	0	0	0	0	0	0	0	0	0	0	0	0	0	0	0	0	0	2.421173	0.369157	0	0	0	0	0	0	6.90006	0	0	0	0	0	0	0	0	0	0	0.2891083	0	2.094391	0	0	0	0	0	0	0	0	0	0	2.965151	4.60113	0	0	0	0	0	0	0	0	0	0	0	0	0	0	0	0	0.2452212	0	0	0	0	0	0	0	0	0	0	0	0.368915	0	0	0	0	0.3154539	0	0	0	0	0	1.848643	0	0	0	0	0	0	0.623778	0	0	0	1.159682	0	4.54091	0	0	0	0	0	0	0	0	0	0	NA	0	0	0	0	0	0	0	4.73427	0	0	0	0.960008	0	0	0	0.67259	0	0	0	0	0	0	0	0	0	0	0	0	0	0	0	0	0	0	0.941948	0.377666	0	0.3126713	0	0	0	0	1.44283	0	0.304794	0	0	0	0	0	0	0.890252	0	0	0	0	0	0	0	0	0.2469997	0	0	0	0	0	0	0	0	3.792279	0	0	0	0	0	0	0	0	0	0.2763143	0	0	0	0	0	0	0	0	0	0	0	0	0	0	0	0	0.587283	0	1.243959	0	0	0	0	0	0	0	0	0	0	0	0	0	0	0	0	0	0	0	0	4.25918	0	0	0	0	0	0	0	0	0.518016	0.858851	0	0	0	0	0	0	0	0	0	0	0	0	0	0	0	0	0	0	0	0	0	0	0	0	0.648373	0	0	0	0	0	0	0	0	0	0	0	0	0	0	0	0	0	0	0	0	0	0	0	0	0	0	0.812886	0	0	0	0.485613	4.24622	0	0	0	0	0	0	0	0	0	0	0	0	0	0	0	0	0	0	0	0	0	0	0	0	0	0	0	0	0	0	0	0	0	3.87584	0	0	0	0	0	0	0	0	0	0	0	0	0	0	0	0	0	0	0	0	0	0	0	0	0	0	0	0	0	0	0	0	0	0	0	0	0	0	0	0	0	0	0	0	0	0	0	0	0	0	0	0	0	0	0	0	0	0	0	0	0	0	0	0	0	0	0	0	0	0	0	0	0	0.771732	0	0	0	0	0	0	0	0	0	0	0	0	0	0	0	0	0	0	0	0	0	0	0	0	0	0	0.2653678	0	0	0	0	0	0	1.83339	0	0	0	0	0	0	8.33788	0	0	0	0	0	0	0	0	0.600865	0	0	0.694765	0	0	0	0	0	0	0	0	0	0	0.3721918	0	0	0	0	0	0	0	0.948521	0	0	0	0	0	0	0	0	0	0	0	0	0	0	0	0	0	0	0	0	0	0	0	0	0	0	0	0	0	0	0	0	0	0	0	0	0	0	0	0.658397	0	0	0.343336	0	0	0	0	0	0.536825	0	0	0	0	0	0	0	0	0	0	0	0	0	0	0	0	0	0	0.2618064	0	0	0	0	0	0	0	0	0	0	0	0	0	0	0	0	0	0	0	0	0	0	0	0	0	0	0	0	0	0	0	0	0	0	0	0	0	0	0	0	0.2844951	0	0	0	0	1.928692	0	0	0	0	0	0	0	0	0	0	0	1.199702	0	0	0	0	0	0	0	0	0	0	0	2.092371	0	0	0	0	0	0	0	0	0	0	0	0	0	0	0	0	0	0	0	0	0	0	0	0	0	0	0	0	0	0	0	0	0	0	0	0	0	0	0	0	0	0	0	0	0	0	0	0	0	0	0	0	0	0	0	0	0	0	0	0	0	0	0	0	0	0	0	0	0	0	0
Gm10466	0	0	0	0	0	0	0	0.947054	0	0	0	0	0	0	0	0	0	0	0	0	0	0	0	0	0	0	0	0	0	0	0	0	0	0	0	0	0	0	0	0	0	0	0	0	0	0	0	0	0	0	0	0	0	0	0	0	0	0	0	0	0	0	0	0	0	0	0	0	0	0	0	0	0	0	0	0	0	0	0	0	0	0	0	0	0	0	0	0	0	0	0	0	0	0	0	0	0	0	0	0	0	0	0	0	0	0	0	0	0	0	0	0	0	0	0	0	0	0	0	0	0	0	0	0	0	0	0	0	0	0	0	0	0	0	0	0	0	0	0	0	0	0	0	0	0	0	0	0	0	0	0	0	0	0	0	0	0	0	0	0	0	0	0	0	0	0	0	0	0	0	0	0	0	0	0	0	0	0	0	0	0	0	0	0	0	0	0	0	0	0	0	0	0	0	0	0	0	0	0	0	0	0	0	0	0	0	0	0	0	0	0	0	0	0	0	0	0	0	0	0	0	0	0	0	0	0	0	0	0	0	0	0	0	0	0	0	0	0	0	0	0	0	0	0	0	0	0	0	0	0	0	0	0	0	0	0	0	0	0	0	0	0	0	0	0	0	0	0	0	0	0	0	0	0	0	0	0	0	0	0	0	0	0	0	0	0	0	0	0	0	0	0	0	0	0	0	0	0	0	0	0	0	0	0	0	0	0	0	0	0	0	0	0	0	0	0	0	0	2.9239	0	0	0	0	0	0	0	0	0	0	0	0	0	0	0	0	0	0	0	0	0	0	0	0	0	0	0	0	0	0	0	0	0	0	0	0	0	0	0	0	0	0	0	0	0	0	0	0	0	0	0	0	0	0	0	0	0	0	0	0	0	NA	0	0	0	0	0	0	0	0	0	0	0	0	0	0	0	0	0	0	0	0	0	0	0	0	0	0	0	0	0	0	0	0	0	0	0	0	0	0	0	0	0	0	0	0	0	0	0	0	0	0	0	0	0	0	0	0	0	0	0	0	0	0	0	0	0	0	0	0	0	0	0	0	0	0	0	0	0	0	0	0	0	0	0	0	0	0	0	0	0	0	0	0	0	3.26864	0	0	0	0	0	0	0	0	0	0	0	0	0	0	0	0	0	0	0	0	0	0	0	0	0	0	0	0	0	0	0	0	0	0	0	0	0	0	0	0	0	0	0	0	0	0	0	0	0	0	0	0	0	0	0	0	0	0	0	0	0	0	0	0	0	0	0	0	0	0	0	0	0	0	0	0	0	0	0	0	0	0	0	0	0	0	0	0	0	0	0	0	0	0	0	0	0	0	0	0	0	0	0	0	0	0	0	0	0	0	0	0	0	0	0	0	0	0	0	0	0	0	0	0	0	0	0	0	0	0	0	0	0	0	0	0	0	0	0	0	0	0	0	0	0	0	0	0	0	0	0	0	0	0	0	0	0	0	0	0	0	0	0	0	0	0	0	0	0	0	0	0	0	0	0	0	0	0	0	0	0	0	0	0	0	0	0	0	0	0	0	0	0	0	0	0	0	0	0	0	0	0	0	0	0	0	0	0	0	0	0	0	0	0	0	0	0	0	0	0	0	0	0	0	0	0	0	0	0	0	0	0	0	0	0	0	0	0	0	0	0	0	0	0	0	0	0	0	0	0	0	0	0	0	0	0	0	0	0	0	0	0	0	0	0	0	0	0	0	0	0	0	0	0	0	0	0	0	0	0	0	0	0	0	0	0	0	0	0	0	0	0	0	0	0	0	0	0	0	0	0	0	0	0	0	0	0	0	0	0	0	0	0	0	0	0	0	0	0	0	0	0	0	0	0	0	0	0	0	0	0	0	0	0	0	0	0	0	0	0	0	0	0	0	0	0	0	0	0	0	0	0	0	0	0	0	0	0	0	0	0	0	0	0	0	0	0	0	0	0	0	0	0	0	0	0	0	0	0	0	0	0	0	0	0	0	0	0	0	0	0	0	0	3.21681	0	0	0	0	0	0	0	0	0	0	0	0	0	0	0	0	0	0	0	0	0	0	0	0	0	0	0	0	0	0	0	0	0	0	0	0	0	0	0	0	0	0	0	0	0	0	0	0	0	0	0	0	0	0	0	0	0	0	0	0	0	0	0	0	0	0	0	0	0	0	0	0	0	0	0	0	0	0	0	0	0	0	0	0	0	0	0	0
Gm10471	0	0	0	0	0	0	0	0	0	0	0	0	0	0	0	0	0	0	0	0	0	0	0	0	0	0	0	0	0	0	0	0	0	0	0	0	0	0	0	0	0	0	0	0	0	0	0	0	0	0	0	0	0	0	0	0	0	0	0	0	0	0	0	0	0	0	0	0	0	0	0	0	0	0	0	0	0	0	0	0	0	0	0	0	0	0	0	0	0	0	0	0	0	0	0	0	0	0	0	0	0	0	0	0	0	0	0	0	0	0	0	0	0	0	0	0	0	0	0	0	0	0	0	0	0	0	0	0	0	0	0	0	0	0	0	0	0	0	0	0	0	0	0	0	0	0	0	0	0	0	0	0	0	0	0	0	0	0	0	0	0	0	0	0	0	0	0	0	0	0	0	0	0	0	0	0	0	0	0	0	0	0	0	0	0	0	0	0	0	0	0	0	0	0	0	0	0	0	0	0	0	0	0	0	0	0	0	0	0	0	0	0	0	0	0	0	0	0	0	0	0	0	0	0	0	0	0	0	0	0	0	0	0	0	0	0	0	0	0	0	0	0	0	0	0	0	0	0	0	0	0	0	0	0	0	0	0	0	0	0	0	0	0	0	0	0	0	0	0.257541	0	0	0	0	0	0	0	0	0	0	0	0	0	0	0	0	0	0	0	0	0	0	0	0	0	0	0	0	0	0	0	0	0	0	0	0	0	0	0	0	0	0	0	0	0	0	0	0	0	0	0	0	0	0	0	0	0	0	0	0	0	0	0	0	0	0	0	0	0	0	0	0	0	0	0	0	0	0	0	0	0	0	0	0	0	0	0	0	0	0	0	0	0	0	0	0	0	0	0	0	0	0	0	0	0	0	0	0	0	0	0	NA	0	0	0	0	0	0	0	0	0	0	0	0	0	0	0	0	0	0	0	0	0	0	0	0	0	2.20396	0	0	0	0	0	0	0	0	0	0	0	0	0	0	0	0	0	0	0	0	0	0	0	0	0	0	0	0	0	0	0	0	0	0	0	0	0	0	0	0	0	0	0	0	0	0	0	0	0	0	0	0	0	0	0	0	0	0	0	0	0	0	0	0	0	0	0	0	0	0	0	0	0	0	0	0	0	0	0	0	0	0	0	0	0	0	0	0	0	0	0	0	0	0	0	0	0	0	0	0	0	0	0	0	0	0	0	0	0	0	0	0	0	0	0	0	0	0	0	0	0	0	0	0	0	0	0	0	0	0	0	0	0	0	0	0	0	0	0	0	0	0	0	0	0	0	0	0	0	0	0	0	0	0	0	0	0	0	0	0	0	0	0	0	0	0	0	0	0	0	0	0	0	0	0	0	0	0	0	0	0	0	0	0	0	0	0	0	0	0	0	0	0	0	0	0	0	0	0	0	0	0	0	0	0	0	0	0	0	0	0	0	0	0	0	0	0	0	0	0	0	0	0	0	0	0	0	0	0	0	0	0	0	0	0	0	0	0	0	0	0	0	0	0	0	0	0	0	0	0	0	0	0	0	0	0	0	0	0	0	0	0	0	0	0	0	0	0	0	0	0	0	0	0	0	0	0	0	0	0	0	0	0	0	0	0	0	0	0	0	0	0	0	0	0	0	0	0	0	0	0	0	0	0	0	0	0	0	0	0	0	0	0	0	0	0	0	0	0	0	0	0	0	0	0	0	0	0	0	0	0	0	0	0	0	0	0	0	0	0	0	0	0	0	0	0	0	0	0	0	0	0	0	0	0	0	0	0	0	0	0	0	0	0	0	0	0	0	0	0	0	0	0	0	0	0	0	0	0	0	0	0	0	0	0	0	0	0	0	0	0	0	0	0	0	0	0	0	0	0	0	0	0	0	0	0	0	0	0	0	0	0	0	0	0	0	0	0	0	0	0	0	0	0	0	0	0	0	0	0	0	0	0	0	0	0	0	0	0	0	0	0	0	0	0	0	0	0	0	0	0	0	0	0	0	0	0	0	0	0	0	0	0	0	0	0	0	0	0	0	0	0	0	0	0	0	0	0	0	0	0	0	0	0	0	0	0	0	0	0	0	0	0	0	0	0	0	0	0	0	0	0	0	0	0	0	0	0	0	0	0	0	0	0	0	0	0	0	0	0	0	0	0	0	0	0	0	0	0	0	0	0	0	0	0	0	0	0	0	0	0	0	0	0	0	0	0	0	0	0
Gm10472	0	0	0	0	0	0	0	0	0	0	0	0	0	0	0	0.260932	0	0	0.796133	0	0	0	0	0	0	0	0	0	0	0	0	0.327669	0	0	0	0	0	0	0	0	0	0	0	0	0	0	0	0	0	0	0	0	0	0	0	0	0	0	0	0	0	0	0	0	1.66471	0	0	0	0	0	0	0	0.445016	0	0	0	0	0	0	0	0	0	0	0	0	0	0	0	0.374367	0	0	0	0	0	0	0	0	0	0	0	0	0	0	0	0	0	0	0	0	0	0	0	0	0	0	0	0	0	0	0	0	0	0	0	0	0	0	0	0	0	0	0	0	0	0	0	0	0	0	0	0	0	0	0	1.18251	0	0	0	0	0	0	0	0	0	0	0	0	0	0	0	0	0	0	0	0	0	0	0	0	0	0	0	0	0	0	0	0	0	0	0	0	0	0	0	0	0	0	0	0	0	0	0	0	0	0	0	0	0	0	0.677748	0	0	0	0	0	0	0	0	0	0	1.00333	0	0	0	0	0	0	0	0	0	0	0	0	0	0.545319	1.37323	0	0	0	0	0	0.859186	0	0	0	0	0	0	0	1.38788	0	0	0	0	0	0	0	0	0	0.3611	0	0	0	0	0	0	0	0	0	0	0	0	0	0	0	0	0	0	0	0	0	0	0	0	0	0	0	0	0	0	0	0	0	0	0	0	0	0	0	0	0	0	0	0	0	0	0	0	0	0	0.350352	0	0	0	0	0	0	0	0	0	0	0	0	0	0	0	0	0	0	0	0	0	0	0	0	0	0.550786	0	0	0	0	0	0	0	0	0	0	0	0	0	0	0	0	0	0	0	0	0	0	0	0	0	0	0	0	0	0	0	0	0	0	1.18476	0	0	0	0	0	0	0	0	0	0	0	0	0	0	0	0	0	0	NA	0	0.393307	0	0	0	0	0	0	0	0	0	0	0.396477	0.50419	0	0	0	0	0	0	0	0	0	0	0.703678	0	0	0	0	0	0	0	0	0	0	0	0	0	0	0	0	0	0	2.27187	0.438124	0	0	0	0	0	0	0	0	0	0	0	0	0	0	0	0	0	0	0	0	0	0	0	0	0	0	0	0	0	0	0	0	0	0	0	0	0	0	0	0	0	0	0	0	0	0	0.524664	0	0	0	0	0	0	0	0	0	0	0	0	0	0	0	0	0	0	0	0	0	0	0	0	0	0	0	0	0	0	0	0	0	0	0	0	0	0	0	1.04417	0	0	0	0	0	0	0	0	2.67197	0.93649	0	0	0	0	0	0	0	0	0	0	0	0	0	0	0	0	0	0	0	0	0	4.82078	0	0	0	0	0	0	1.04451	0	0	0	0	0	0	0	0	0	0	0	0	0	0	0	0	0	0	0	0	0	0	0	0	0	0	0	0	0	0	0	0	0	0	0	0	0	0	0	0	0	0	0	0	0	0	0	0	0	0	0	0	0	0	0	0	0	0	0	0	0	0	0	0	0	0	0	0	0	0	0	0	0	0	0	0	0	0	0	0	0	0	0	0	0	0	0	0	0	0	0	0	0	0	0	0	0	0	0	0	0	0	0	0	0	0	0	0	0	0	0	0	0	0	0	0	0	0	0	0	0	0	0	0	0	0	1.41897	0	0	0	0	0	0	0	0	0	0	0	0	0	2.16973	0	3.24259	0	0	0	0	0	0	0	0.371065	0	0	0	0	0	0	12.3594	0	0	0	0	0	0	0	0	0	0	0	0	0	0	0	0	0.329619	0	0.983487	0	0	0	0	0	0	0	0	0	0	0	0	0	0	0	0	0	0	0	0	0	0	0	0	0	0	0	0	0	0	0	0	0	0	0	0	0	0	0	0	0	0	0	0	0	0	0	0	0	0	0	0	0	0	0	0	0	0	0	0	0	0	0	0	0	0	0	0	0	0	0	0	0	0	0	0	0	0	0	0	0	0	0	0	0	0	0	0	0	0	0.403186	0	0	0	0	0	0	0	0	0	0	0	0	0	0	0	0	0	0	0	0	0	0	0	0	0	0	0	0	0	0	0	0	0	0	0	0	0	0	0	0	0	0	0	0	0	0	0	0	3.95445	0	0	0	0	0	0	0	0	0	0	0	5.32428	0	0	0	0	0	0	0	0	0	0	0	0	0	0	0	0	0	0	0	0	0	0	0	0	0	0	0	0	0	0	0	0	0	0	0	0	0	0	0	0	3.17281	0	0	0	0	0	0	0	0	0	0	0	0	0	0	0	0	0	0	0	0	0	0	0	0	0	0	0	0	0	0	0	0	0	0	0
Gm10475	0	0	0	0	0	0	0	0	0	0	0	0	0	0	0	0	0	0	0	0	0	0	0	0	0	0	0	0	0	0	0	0	0.273422	0	0	0	0	0	0	0	0	0	0	0	0	0	0	0	0	0	0	0	0	0	0	0	0	0	0	0	0	0	0	0	0	0	0	0	0	0	0	0	0	0	0	0	0	0	0	0	10.7328	0	0	0	0	0	0	0	0	0	0	0	0	0	0	0	0	0	0	0	0	0	0	0	0	0	0	0	0	0	0	0	0	0	0	0	0	0	0	0	0	0	0	0	0	0	0	0	0	31.2221	0	0	0	0	0	0	0	0	0	0	0	0	0	0	0	0	0	0	0	0	0	0	0	0	0	0	0	0	0	0	0	0	0	0	0	0	0	0	0	0	0	0	0	0	0	0	0	0	0	0	0	0	0	0	0	0	0	0	0	0	0	0	0	0	0	0	0	0	0	0	0	0	0	0	0	0	0	0	0	0	0	0	0	0	0	0	0	0	0	0	0	0	0	0	0	0	0	0	0	0	0	0	0	0	0	0	0	0	0	0	0	0	0	0	0	0	0	0	0	0	0	0	0	0	0	0	0	0	0	0	0	0	0	0	0	0	0	0	0	0	0	0	0	0	0	0	0	0	0	0	0	0	0	0	0	0	0	0	0	0	0	0	0	0	0	0	0	0	0	0	0	0	0	0	0	0	0	0	0	0	0	0	0	0	0	0	0	0	0	0	0	0	0	0	0	0	0	0	0	0	0	0	0	0	0	0	0	0	0	0	0	0	0	0	0	0	0	0	0	0	0	0	0	0	0	0	0	0	0	0	0	0	0	0	0	0	0	0	0	0	0	0	0	0	0	0	0	0	0	0	NA	0	0	0	0	0	0	0	0	0	0	0	0	0	0	0	0	0	0	0	0	0	0	0	0	0	0	0	0	0	0	0	0	0	0	0	0	0	0	0	0	0	0	0	0	0	0	0	0	0	0	0	0	0	0	0	0	0	0	0	0	0	0	0	0	0	0	0	0	0	0	0	0	0	0	0	0	0	0	0	0	0	0	0	0	0	0	0	0	0	0	0	0	0	0	0	0	0	0	0	0	0	0	0	0	0	0	0	0	0	0	0	0	0	0	0	0	0	0	0	0	0	0	0	0	0	0	0	0	0	0	0	0	0	0	0	0	0	0	0	0	0	0	0	0	0	0	0	0	0	0	0	0	0	0	0	0	0	0	0	0	0	0	0	0	0	0	0	0	0	0	0	0	0	0	0	0	0	0	0	0	0	0	0	0	0	0	0	0	0	0	0	0	0	0	0	0	0	0	0	0	0	0	0	0	0	0	0	0	0	0	0	0	0	0	0	0	0	0	0	0	0	0	0	0	0	0	0	0	0	0	0	0	0	0	0	0	0	0	0	0	0	0	0	0	0	0	0	0	0	0	0	0	0	0	0	0	0	0	0	0	0	0	0	0	0	0	0	0	0	0	0	0	0	0	0	0	0	0	0	0	0	0	0	0	0	0	0	0	0	0	0	0	0	0	0	0	0	0	0	0	0	0	0	0	0	0	0	0	0	0	0	0	0	0	0	0	0	0	0	0	0	0	0	0	0	0	0	0	0	0	0	0	0	0	0	0	0	0	0	0	0	0	0	0	0	0	0	0	0	0	0	0	0	0	0	0	0	0	0	0	0	0	0	0	0	0	0	0	0	0	0	0	0	0	0	0	0	0	0	0	0	0	0	0	0	0	0	0	0	0	0	0	0	0	0	0	0	0	0	0	0	0	0	0	0	0	0	0	0	0	0	0	0	0	0	0	0	0	0	0	0	0	0	0	0	0	0	0	0	0	0	0	0	0	0	0	0	0	0	0	0	0	0	0	0	0	0	0	0	0	0	0	0	0	0	0	0	0	0	0	0	0	0	0	0	0	0	0	0	0	0	0	0	0	0	0	0	0	0	0	0	0	0	0	0	0	0	0	0	0	0	0	0	0	0	0	0	0	0	0	0	0	0	0	0	0	0	0	0	0	0	0	0	0	0	0	0	0	0	0	0	0	0	0	0	0	0	0	0	0	0	0	0	0	0	0	0	0	0	0	0	0	0	0	0	0	0	0	0	0	0	0	0	0	0	0	0	0	0	0	0	0	0	0	0	0	0	0	0	0	0	0	0	0	0	0
Gm10476	0	0	0	0	0.0378079	0	0	0	0	0	0	0	0	0	0	0	0	0	0	0	0	0	0	0	0	0	0	0	0	0	0	0	0	0	0	0	0	0	0	0	0	0.00481001	0	0	0	0	0	0	0	0	0.00975916	0	0	0	0	0	0	0	0	0	0	0	0	0	0	0	0	0	0	0	0	0	0	0	0	0.640922	0	0	0	0	0	0	0	0	0	0	0	0	0	0	0	0	0	0.0106924	0	0	0	0	0	0	0	0	0	0	0	0	0	0	0	0	0	0	0	0	0	0	0	0	0	0	0	0	0	0	0	0	0	0	0	0	0	0	0	0	0	0	0	0	0	0	0	0	0	0	0	0	0	0	0.570814	0.0108544	0	0	0	0	0	0	0.011019	0	0	0	0	0	0	0	0	0	0	0	0	0	0	0	0	0	0	0	0	0	0	0	0	0	0	0	0	0	0	0	0	0	0	0	0	0	0	0	0.00932077	0	0	0	0	0	0	0	0	0	0	0	0	0	0	0.00275221	0	0	0	0	0	0	0	0.960101	0	0	0	0	0	0	0	0	0	0	0	0.00622947	0	0	0	0	0	0	0	0	0	0	0	0	0	0	0	0	0	0	0	0	0	0	0	0	0	0	0	0	0	0	0	0	0	0	0	0	0	0	0	0	0	0	0	0	0	0	0	0	0	0	0	0	0	0	0	0	0	0	0	0	0	0	0	0	0	0	0	0	0	0	0	0	0	0	0	0	0	0	0	0	0	0	0	0	0	0	0	0	0	0	0	0	0	0	0	0	0	0	0	0	0	0	0	0	0	0	0	1.25615	0	0	0	0	0	0	0	0	0	0	0	0.250838	0	0	0	0	0	0	0	0	0	0	0	0	0	0	0	0	0	0	0	0	0	0	0	0	0	0	0	0	NA	0	0	0	0	0	0	0	0	0	0	0	0	0	0	0	0	0	0	0	0	0	0	0	0	0	0	0	0	0	0	0	0	0	0	0	0	0	0	0	0	0	0	0	0	0	0	0	0	0	0	0	0	0	0	0	0	0	0	0	0	0	0	0	0	0	0	0	0	0	0	0	0	0	0	0	0	0	0	0	0	0	0	0	0	0	0	0	0	0	0	0	0	0	0	0	0	0	0	0	0	0	0	0	0	0	0	0	0	0	0	0	0	0	0	0	0	0	0	0	0	0	0	0	0	0	0	0	0	0	0	0	0	0	0	0	0	0	0	0	0	0	0	0	0	0	0	0	0	0	0	0	0	0	0	0	0	0	0	0	0	0	0	0	0	0	0	0	0	0	0	0	0	0	0	0	0	0	0	0	0	0	0	0	0	0	0	0	0	0	0	0	0	0	0	0	0	0	0	0	0	0	0	0	0	0	0	0	0	0	0	0	0	0	0	0	0	0	0	0	0	0	0	0	0	0	0	0	0	0	0	0	0	0	0	0	0	0	0	0	0	0	0	0	0	0	0	0	0	0	0	0	0	0	0	0	0	0	0	0	0	16.7763	0	0	0	0	0	0	0	0	0	0	0	0	0	0	0	0	0	0	0	0	0	0	0	0	0	0	0	0.00773324	0	0	0	0	0	0	0	0	0	0	0	0	0	0	0	0	0	0	0	0	0	0	0	0	0	0	0	0	0	0	0.00950853	0	0	0	0	0	0	0	0	0	0	0	0	0	0	0	0	0	0	0	0	0	0	0	0	0	0	0	0	0	0	0	0	0	0	0	0	0	0	0	0	0	0	0	0	0	0	0	0	0	0	0	0	0	0	0	0	0	0	0	0	0	0	0	0.0020297	0	0	0	0	0	0	0	0	0	0	0	0	0	0	0	0	0	0	0	0	0	0	0	0	0	0	0.0173252	0	0	0	0	0	0	0	0	0	0	0	0	0	0	0	0	0	0	0	0	0	0	0	0	0	0	0	0	0	0	0	0	0	0	0	0	0	0	0	0	0	0	0	0	0	0	0	0	0	0	0	0	0	0	0	0	0	0	0	0	0	0	0	0	0	0	0	0	0	0	0	0	0	0	0	0	0	0	0	0	0	0	0	0	0	0	0	0	0	0	0	0	0	0	0	0	0	0	0	0	0	0	0	0	0	0	0	0	0	0	0	0	0	0	0	0	0	0	0	0	0	0	0	0	0	0	0	0	0	0	0	0	0	0	0	0	0	0	0	0	0	0	0	0	0	0	0	0	0	0	0	0	0	0	0	0	0	0	0	0	0	0	0	0	0
Gm10477	0	0	0	0	0	0	0	0	0	0	0	0	0	0	0	0	0	0	0	0	0	0	0	0	0	0	0	0	0	0	0	0	0	0	0	0	0	0	0	0	0	0	0	0	0	0	0	0	0	0	0	0	0	0	0	0	0	0	0	0	0	0	0	0	0	0	0	0	0	0	0	0	0	0	0	0	0	0	0	0	0	0	0	0	0	0	0	0	0	0	0	0	0	0	0	0	0	0	0	0	0	0	0	0	0	0	0	0	0	0	0	0	0	0	0	0	0	0	0	0	0	0	0	0	0	0	0	0	0	0	0	0	0	0	0	0	0	0	0	0	0	0	0	0	0	0	0	0	0	0	0	0	0	0	0	0	0	0	0	0	0	0	0	0	0	0	0	0	0	0	0	0	0	0	0	0	0	0	0	0	0	0	0	0	0	0	0	0	0	0	0	0	0	0	0	0	0	0	0	0	0	0	0	0	0	0	0	0	0	0	0	0	0	0	0	0	0	0	0	0	0	0	0	0	0	0	0	0	0	0	0	0	0	0	0	0	0	0	0	0	0	0	0	0	0	0	0	0	0	0	0	0	0	0	0	0	0	0	0	0	0	0	0	0	0	0	0	0	0	0	0	0	0	0	0	0	0	0	0	0	0	0	0	0	0	0	0	0	0	0	0	0	0	0	0	0	0	0	0	0	0	0	0	0	0	0	0	0	0	0	0	0	0	0	0	0	0	0	0	0	0	0	0	0	0	0	0	0	0	0	0	0	0	0	0	0	0	0	0	0	0	0	0	0	0	0	0	0	0	0	0	0	0	0	0	0	0	0	0	0	0	0	0	0	0	0	0	0	0	0	0	0	0	0	0	0	0	0	0	0	NA	0	0	0	0	0	0	0	0	0	0	0	0	0	0	0	0	0	0	0	0	0	0	0	0	0	0	0	0	0	0	0	0	0	0	0	0	0	0	0	0	0	0	0	0	0	0	0	0	0	0	0	0	0	0	0	0	0	0	0	0	0	0	0	0	0	0	0	0	0	0	0	0	0	0	0	0	0	0	0	0	0	0	0	0	0	0	0	0	0	0	0	0	0	0	0	0	0	0	0	0	0	0	0	0	0	0	0	0	0	0	0	0	0	0	0	0	0	0	0	0	0	0	0	0	0	0	0	0	0	0	0	0	0	0	0	0	0	0	0	0	0	0	0	0	0	0	0	0	0	0	0	0	0	0	0	0	0	0	0	0	0	0	0	0	0	0	0	0	0	0	0	0	0	0	0	0	0	0	0	0	0	0	0	0	0	0	0	0	0	0	0	0	0	0	0	0	0	0	0	0	0	0	0	0	0	0	0	0	0	0	0	0	0	0	0	0	0	0	0	0	0	0	0	0	0	0	0	0	0	0	0	0	0	0	0	0	0	0	0	0	0	0	0	0	0	0	0	0	0	0	0	0	0	0	0	0	0	0	0	0	0	0	0	0	0	0	0	0	0	0	0	0	0	0	0	0	0	0	0	0	0	0	0	0	0	0	0	0	0	0	0	0	0	0	0	0	0	0	0	0	0	0	0	0	0	0	0	0	0	0	0	0	0	0	0	0	0	0	0	0	0	0	0	0	0	0	0	0	0	0	0	0	0	0	0	0	0	0	0	0	0	0	0	0	0	0	0	0	0	0	0	0	0	0	0	0	0	0	0	0	0	0	0	0	0	0	0	0	0	0	0	0	0	0	0	0	0	0	0	0	0	0	0	0	0	0	0	0	0	0	0	0	0	0	0	0	0	0	0	0	0	0	0	0	0	0	0	0	0	0	0	0	0	0	0	0	0	0	0	0	0	0	0	0	0	0	0	0	0	0	0	0	0	0	0	0	0	0	0	0	0	0	0	0	0	0	0	0	0	0	0	0	0	0	0	0	0	0	0	0	0	0	0	0	0	0	0	0	0	0	0	0	0	0	0	0	0	0	0	0	0	0	0	0	0	0	0	0	0	0	0	0	0	0	0	0	0	0	0	0	0	0	0	0	0	0	0	0	0	0	0	0	0	0	0	0	0	0	0	0	0	0	0	0	0	0	0	0	0	0	0	0	0	0	0	0	0	0	0	0	0	0	0	0	0	0	0	0	0	0	0	0	0	0	0	0	0	0	0	0	0	0	0	0	0	0	0	0	0	0	0	0	0	0	0	0
Gm10478	16.6491	0	0	96.4178	0	0	0	2.63822	0	0	0	6.93038	4.46105	0	0	0	0	27.0353	40.5977	0	1.87423	0	0	0	7.14575	0	0	0	0	0	0	0	0	0	0	3.75834	0	0	3.13141	4.27245	0	0	0	0	0	0	3.41332	0	0	4.08059	0	0	0	0	0	0	0	0	0	0	3.64368	0	0	0	20.8359	0	0	6.44334	0	0	0	0	30.4496	0	0	26.6253	14.2231	5.28503	0	0	0	0	0	0	0	0	0	0	0	0	85.1911	0	0	0	0	0	0	0	0	0	0	0	0	0	6.59003	11.4904	0	0	0	20.3503	0	0	0	0	0	0	0	8.39582	7.37938	55.7132	0	0	0	0	7.11341	3.38462	0	0	0	0	0	0	6.29355	37.785	0	0	0	68.528	0	0	0	0	0	0	0	0	0	0	0	0	3.32258	38.1972	0	0	0	0	0	0	0	46.1419	0	0	4.47822	46.0296	0	0	0	0	0	0	0	0	0	0	0	0	0	0	0	0	0	0	0	0	0	0	0	0	0	0	0	0	0	0	0	0	0	0	0	28.0752	0	0	0	0	0	0	3.54422	0	0	0	0	0	0	21.4174	0	0	4.40897	16.4079	48.0363	49.5651	0	0	0	0	0	27.0458	0	0	0	0	0	0	0	0	0	0	10.7843	0	0	0	0	0	12.3665	0	0	7.69516	0	4.18753	0	0	0	0	0	0	0	0	0	0	0	0	12.4128	13.4377	0	0	0	0	0	0	3.52694	0	0	4.77917	0	0	0	0	11.0122	0	0	0	0	0	0	0	22.7866	10.6224	0	0	46.8237	0	0	0	0	11.3091	0	0	0	0	0	0	3.51843	0	0	30.1518	0	0	132.909	0	0	106.99	0	0	3.93672	0	0	0	0	0	5.38402	0	14.0338	0	10.6887	0	13.3617	0	0	0	0	0	0	0	32.4531	0	4.54221	0	9.70046	0	0	0	0	0	0	0	14.0128	0	0	0	0	0	0	0	0	0	4.05414	5.55236	5.13071	0	0	0	4.64381	0	0	39.9128	0	9.41202	2.63306	0	49.5661	0	0	0	0	0	0	0	0	0	0	0	NA	0	0	0	0	0	3.74973	0	6.2169	0	0	0	0	19.0732	0	0	0	0	0	0	0	0	31.9701	0	0	0	0	0	39.0476	0	0	0	0	0	0	0	0	0	0	9.32149	0	0	0	292.824	0	0	0	0	0	0	32.9996	0	4.34925	0	0	0	0	0	0	0	0	0	7.50552	27.3695	0	0	0	0	0	199.151	0	0	0	0	0	19.4086	0	0	0	0	0	0	0	0	0	0	0	0	0	0	0	0	0	0	0	0	0	0	0	0	38.1638	0	0	8.7382	0	0	0	0	0	0	0	59.6216	0	0	0	0	37.1793	0	0	0	0	18.5581	8.59562	0	0	0	0	0	0	0	0	0	0	0	0	0	0	0	0	0	0	0	10.4342	0	0	0	0	0	0	0	0	0	0	383.515	9.10784	55.2427	0	0	0	0	0	15.7502	0	0	0	0	113.515	7.97255	0	0	0	0	0	0	0	0	0	0	0	0	0	0	0	0	0	0	0	0	0	507.702	0	0	0	0	0	0	0	0	25.3013	0	0	0	0	0	0	0	0	0	0	0	0	0	0	0	0	0	0	0	0	0	0	0	0	0	0	0	0	0	0	0	0	0	0	0	0	0	0	0	0	0	0	0	0	0	0	0	0	0	0	0	0	0	0	0	0	0	0	0	0	0	0	0	0	0	0	0	0	0	0	0	0	0	0	0	0	0	0	0	0	0	0	0	0	0	0	0	0	0	0	0	0	0	0	0	0	0	0	0	0	9.17328	0	4.27285	0	0	0	0	27.0147	0	0	0	0	0	0	0	0	13.0922	24.0558	14.9867	7.69478	0	0	0	0	0	0	9.96419	0	0	0	5.96643	0	0	0	0	0	7.04889	0	787.447	8.6803	0	4.3649	21.4646	0	0	0	0	0	0	0	0	0	4.67184	21.738	0	9.88011	0	0	0	0	0	0	10.6048	0	0	0	0	0	93.6293	0	0	0	0	0	0	0	0	0	0	0	0	0	0	0	0	0	11.971	0	0	0	0	0	0	0	0	0	169.657	235.1	44.8861	0	0	0	0	0	0	3.60631	0	0	0	0	0	0	0	0	0	0	8.5192	0	0	21.5517	0	0	0	36.3068	0	0	0	0	0	0	0	0	0	0	0	0	0	0	0	0	0	0	18.5	0	0	36.6226	0	0	11.3866	0	0	0	0	0	0	0	0	0	0	0	0	0	0	0	16.1456	0	0	0	0	0	0	72.1927	8.39467	0	0	839.263	0	0	0	575.954	0	0	0	0	0	0	0	0	0	0	29.6914	0	0	0	0	20.8183	0	0	0	0	0	0	19.1919	125.446	0	0	0	0	0	0	0	0	51.6654	35.7976	0	0	0	23.0844	0	0	0	0	0	0	24.776	0	0	20.6302	0	0	0	19.7188	42.3223	0	0	0	61.4649	0	0	0	0	0	0	0	49.0679	0	0	0	0	58.7677	0	0	0	0	0	0	0	0	0	0	0	95.9274	0	0	0	0	0	0	0	0	310.538	0	0	0	0	0	0	0
Gm10479	0	0	0	0	14.1241	0	0	0	10.9935	0	5.32902	0	0	0	0	0	0	0	0	0	0	0	0	0	0	0	0	38.595	44.4056	0	107.474	47.7448	0	0	4.57141	38.6477	23.4641	0	0	0	47.7661	0	0	0	7.70568	6.03228	0	17.8024	6.23024	0	0	0	0	0	0	46.3519	0	0	51.7206	0	4.75038	0	0	0	0	0	25.8704	0	0	0	8.65388	0	0	0	14.6009	0	92.023	0	0	0	0	0	0	0	0	35.6608	0	0	14.0877	0	0	0	0	0	0	0	0	68.8833	0	4.25871	0	0	0	0	0	0	3.68105	0	21.2066	0	0	0	0	0	0	71.9636	0	33.2782	0	0	10.8636	0	4.10673	0	0	0	0	0	0	0	0	0	0	0	0	0	14.0602	0	0	0	0	0	0	0	0	25.9656	0	0	0	24.5114	0	0	0	0	0	0	7.55764	0	0	7.41184	0	0	0	0	0	0	0	0	0	0	6.98533	6.82313	8.3048	0	0	0	0	0	0	0	7.55676	0	0	0	0	0	0	0	0	14.8721	0	0	0	15.4212	6.13206	72.8793	0	0	0	0	0	0	0	0	0	0	0	0	0	9.63942	0	0	0	0	0	0	15.6304	0	0	0	0	0	0	0	0	50.5339	0	0	18.1857	0	0	0	0	16.0619	8.259	6.1351	0	0	12.0587	0	0	0	11.2413	22.1314	0	0	0	0	0	0	0	0	0	0	0	0	0	0	0	0	0	0	0	0	0	45.9973	0	0	0	0	0	0	0	0	8.87501	0	0	0	0	0	0	47.1947	0	0	0	35.6166	0	0	0	0	0	0	0	0	0	0	0	0	0	0	0	0	0	8.43529	0	0	15.5914	0	19.5985	0	0	0	0	0	0	4.30774	0	0	0	0	0	0	0	0	0	7.62752	7.75385	0	0	0	104.125	0	0	0	130.967	0	0	0	0	0	0	0	5.70349	0	0	0	0	0	0	0	6.49241	0	0	0	0	3.70869	27.5568	0	0	2.2915	0	0	0	0	0	0	0	0	0	0	0	0	0	0	0	0	24.4826	0	0	0	NA	0	0	0	0	0	0	0	0	0	0	79.7309	0	0	65.4291	0	0	0	0	0	0	0	0	0	0	0	0	0	0	0	0	0	0	0	0	0	0	0	0	31.0689	0	0	0	0	0	0	0	0	0	0	0	0	0	13.8833	0	0	0	0	0	0	0	48.4581	0	0	0	0	0	0	0	0	0	0	0	0	0	0	0	0	0	0	0	0	5.41701	0	0	0	0	0	0	0	0	0	0	0	0	0	0	0	0	0	11.1299	0	0	0	0	0	0	0	0	0	0	27.9152	0	0	10.3153	0	0	0	13.5592	0	0	0	0	17.7434	0	0	0	0	0	0	44.3238	0	0	0	0	0	0	0	0	0	0	0	28.5976	0	0	0	0	0	0	0	0	0	0	0	0	0	0	0	0	0	0	11.5703	0	0	0	0	0	0	0	0	0	92.7272	0	0	0	0	0	0	0	0	0	0	0	0	0	0	0	0	0	0	0	0	0	0	0	0	0	0	0	0	0	0	0	0	0	0	0	0	0	14.3612	0	0	0	0	0	0	0	0	0	0	0	0	0	0	0	0	0	0	0	0	0	0	0	0	0	0	0	0	0	0	0	0	0	0	0	0	0	0	0	0	0	0	0	0	0	0	0	0	0	0	0	0	2.97465	0	0	0	0	0	0	0	0	0	0	0	0	0	0	0	0	77.4283	0	0	0	0	0	0	0	0	0	0	0	9.74126	0	0	0	0	0	0	0	0	0	0	0	0	0	0	0	0	0	0	0	16.3637	0	0	92.2742	0	0	0	0	0	0	0	60.8124	0	0	0	0	0	0	0	0	81.4164	0	0	0	0	5.02151	0	0	0	0	0	0	0	0	0	0	0	0	0	0	0	0	0	0	0	0	0	0	0	0	0	0	0	0	0	0	0	0	0	0	0	0	0	0	0	0	0	0	0	0	0	0	0	0	0	0	0	0	0	0	0	0	0	0	0	0	0	0	0	0	0	0	0	0	0	0	0	0	0	0	5.17311	0	0	0	0	0	0	0	0	0	0	0	0	0	0	0	0	0	0	0	0	0	0	0	0	0	0	0	0	0	0	0	0	0	0	0	0	0	0	0	0	0	32.6144	0	0	0	0	0	0	0	0	0	0	0	0	0	0	0	0	0	0	0	0	0	0	0	0	0	0	0	25.1783	0	0	0	0	0	0	0	0	0	0	0	0	0	0	0	0	0	0	0	0	0	0	0	0	0	0	0	0	0	0	0	0	0	0	0	0	0	59.2452	0	0	0	0	0	0	0	0	0	0	0	0	0	0	0	0	0	0	0	0	0	0	0	0	0	0	0	0	0	0	0	0	0	0	0	0	0	0	0	0	0	0	0	0	0	0	0	0	0	0	0	0	0	0	0	0	0
Gm10481	0	0	1.3355	0	0	0	0	0	0	0	0	0	0	0	0	1.84317	0	0	0	0	0.671422	0	0	4.78935	2.60193	0	0	2.87812	0	0	1.79095	0	0.777647	2.22802	1.29313	0	6.43938	0	1.12401	0	1.44637	0	2.54934	0	0	0	0	0	0	0	0	1.04751	0	1.52345	0.804481	0	0	0	0	0	0	0	0	0	0	0	0	0	0	0	0	0	0	1.22753	0	0	0	0	0	0	0	0	0	0	1.20321	5.42224	0	0	0	0	0	0	0	1.84233	0	0	0	0	0	2.20739	1.65822	0	0	0	0	0	0	0	0	1.76244	0	2.48532	0	1.57567	0	0	1.62271	1.49823	0	0	0	0	0	0	0	0	2.2672	1.52541	0	1.26998	0	0	0	1.71752	1.7526	0	0	0	0	1.2913	0.934727	1.04929	0	1.52509	0	2.88598	0	1.07286	0.946055	0	0	1.9646	5.02503	1.02392	0	0	0	2.29883	0	1.8175	0	0	0	0	0	1.43426	5.18795	0	0	4.7901	0	0	2.36938	0	0	1.49651	0	2.10405	0	0	0	3.20984	0	0	0	1.84318	0	0	1.28568	0	0	0	0	0	0	0	0	0	0	0	0	0	0	0	0	0	1.23907	0	0	0	1.12086	1.06717	0	0	0	0	0	0	1.52268	1.81634	0	0	0	0	0	0	0	0	0	0	0	0	0	1.94354	0	3.01649	1.84968	0	0	2.41508	0	0	0	0	1.70268	12.923	0	0	0	0	0	0	1.80412	0	1.40607	0	0	0	1.76347	0	0	0	0	0	0	1.02747	0	4.11754	0	0	2.02079	0	0	0	0	0	0	0	0	0	0	3.30505	0	0	1.7418	0	1.45854	0	0	0	0	0	2.49955	0	0	1.93198	0	0	0	0	4.32961e-08	0	1.43219	0	2.03551	26.1958	0	0	0	0	0	0	1.46064	1.55324	0	0	0	0	1.88182	0	0	0	0	0	5.69263	1.74682	0	0	0	0	0	0	0	0	0	0	0	0	0	1.18092	0	4.66294	0	0	0	0	0	0	0	0	0	0	2.20783	0	0	0	0	0	0	1.16455	0	1.41998	2.52246	2.71773	0	0	0	0	0	0	0	0	0	0	0	0	0.939356	0	0	0	NA	2.54465	0	0	0	1.99818	1.34497	0	0	0	0	0	0	1.41659	0	1.80248	0	1.31422	0	0	0	0.978803	0	0	0	0	0	4.98317	0	0	1.30681	0	0	9.49684	0	1.58343	0	0	1.6007	1.63344	0	0	6.00704	0	2.01466	1.54578	0	0	0	0	1.33482	0	1.47711	0	2.64535	0	0	1.15771	9.14775	0	0	1.19512	0	0	3.7334	0	0	1.70999	0	0	0	0	0	0	0	0	0	0	0	1.43591	1.38042	0	0	0	0	3.27475	0	0	0	0	0	1.03402	1.89403	1.09414	2.71556	0	0	0	0	3.0794	0	0	0	3.00001	0	2.06215	0	0	0	0	0	0	0	0	0	0	0	0	0	0	0	0	0	4.2029	0	0	0	0	0	0	0	2.91776	0	2.06105	0	0	0	0	6.01623	0	0	0	0	0	0	2.71569	0	0	0	0	0	0	0	0	0	0	0	0	0	0	6.79525	0	2.33881	0	0	0	0	0	0	0	0	0	0	0	0	0	0	0	0	0	0	0	0	5.40273	0	0	0	0	0	0	0	0	0	0	0	0	0	0	0	0	0	0	29.5554	0	0	0	7.09872	0	0	0	45.7155	0	0	0	9.49187	0	0	0	0	0	0	0	0	0	0	0	0	0	0	0	0	0	0	0	0	0	0	6.41235	5.67307	0	0	0	9.20057	0	3.01133	0	0	0	0	0	0	0	0	0	0	0	0	3.80763	0	0	0	0	0	0	0	0	0	0	0	0	0	0	0	0	0	0	0	0	0	0	0	0	13.4442	0	0	0	0	0	0	0	0	0	0	0	0	0	0	0	0	4.11967	0	0	0	0	0.913681	0	0	0	0	0	0	1.95769	0	0	0	0	0.845418	0	2.68893	1.53733	0	1.33287	0	0	0	1.18218	0	0	0	0	1.61756	0	0	0	0.211391	0	0	0	0	0	0	0	0	0	0	0	0	0	0	0	0	1.44626	0	2.25827	0	0	0	0	0	0	0	0	0	0	4.18224	1.38865	0	0	0	0	0	0	0	0	0	0	0	0	0	0	0	0	0	0	0	2.20473	0	0	0	0	0	0	0	0	0	0	0	0	1.96401	0	0	0	0	0	0	0	0	0	0	0	0	0	0	0	0	0	0	0	0	0	0	0	0	0	0	0	0	0	1.3212	15.0695	0	0	0	0	0	0	0	0	0	0	3.65474	0	0	0	0	0	1.39768	0	0	0	0	0	0	0	0	0	0	1.95442	0	1.2542	0	0	3.89607	0	0	0	0	0	0	0	0	0	0	0	0	0	0	0	0	0	0	0	0	0	0	0	0	0	0	0	0	10.083	13.8753	0	0	0	0	0	0	0	0	0	0	0	0	0	0	0	0	0	0	0	0	0	0	0	0	0	0	0	0	0	0	0	0	0	0	0	0	0	0	8.11983	0	0	0	0	0	7.14714	0	0	0	0	0	0	0	0	0	6.44075	0	0	0	0	0	0	0	0	0	0	0	0	0	9.3682	0	0	0	0	0	0	0	0	0	0	0	0	0	0	0
Gm10482	0	0	0.516668	0	0	0	5.00243	2.74765	0	12.1468	1.13211	0	0.712359	0	0	0	0	68.4962	0	0	0	0	0	0	0	0	0	0	0	0	9.21961	0	0	0	3.15289	0	0	0	0	0	0	5.83223	0	0	0	0	1.06175	0.639566	0	0	0	0	0	38.3522	0	0	3.11513	0	2.94144	0	5.61471	0	0	0	0	0	0	0	0	0	0	0	1.81619	0	3.15409	0	0	0	0	0	0	0	0	0	0	0	0	0	0	0	0	0	0	0	0.881963	0.912705	0	0	0	0	0	0	4.82697	0	0	0	0	0	0	0	4.15998	0	0	0	0	0	4.2848	0	0	0	0	0	0.708858	0	0	0	0.888192	0	0	0	0	0	0	0	0	0	0	0	0	0	0	0	0.784251	0	0	0	0	0	0	0	0	0	0.521014	0	0	0	0	0	0	0	3.37916	0	0	0	0	0	0	0	50.0642	0.631245	0	5.66781	0	2.8745	0	0	3.90923	0	0	0	0	0	0	0	0	0	4.534256	2.00022	0	0	0	0	0	0	0	0	0	0	0	0	0.0335449	0	0	0	0	0	0	0	1.23512	0	0	0	0	0	4.1012	0	0	0.486972	0	2.24466	0	0	0	0	0	0	0	0	1.88126	0	0	0	0	0	0.516734	2.4571	0	0	0	1.11949	0.494355	0	0	7.41691	0.678835	0	0	0	0	0	1.01516	0	0	0	0	4.74701	0	0	0	0	1.88397	0	0	0	0	0	0	0	0	0.870369	0	0	0	0	0	0	0	0	0	0	0	1.29315	0	0	0	0.322351	0	0	0.52151	0	0	0	1.0772	0.506811	0	0	0	0	0	0	0	0	0	0	0	0	0	0.471738	0	0	4.44147	0	0.399115	0	0	0	1.43956	0	0	0	0	0	0	0	0	0.643025	0	0	0	7.3258	0	0	0	0	0	0	0	0	0	0	0	0	50.1315	6.10213	0	1.30063	0	0	0	0	0	0	0	0	0.383745	0	0	0	0	0	0.648042	0	0	0	0	0	0	0	0	0	0	0	0	0	0	0	0	0	0	0	NA	0	0	0	0	0	0.525369	0	2.48394	0	0	0	0	0	0	0	0	0	4.85621	0	0	0	0	0	0	0	0	2.82584	1.72797	0	0	0	0	0	0	0	0	0	0	0	0	0	0	0	5.72618	0	0	0	0	0.764836	0	0	0	0	0	4.08263	0	0	0	0	0	0	0	0	0	0.545059	0	0	9.56898	0	0	0	0	0	0	0	0	0	0	0	0	0	0	0	0	0	0	0.520447	0	0	0	0	0	0	0	0	0	0	0	4.41614	0	0	0	0	0	0	0	0	3.59917	0	0	0	0	0	0	0	0	0	0	0	0	0	0	0	0	0	0	0	0	0	0.836725	0	0	0	0	0	0	0	2.20667	0	0	0	0	0	0	1.08783	0	0	1.43585	0	0	0	0	0	0	10.1897	0	0	0	0	1.30192	0	0	0	0	0	0	0	0	3.21012	0	0	0	0	0	0	0	0	0	0	0	0	5.0814	0	0	0	0	0	0	0	0	0	0	0	0	0	0	0	0	0	0	0	0	0	0	0	0	0	0	0	0	0	0	0	0	0	0	0	0	3.30809	0	0	0	0	0	0	0	0	0	0	0	0	0	0	0	0	0	0	0	0	0	0	0	0	0	0	0	0	0	0	0	0	0	0	0	0	0	0	0	0	0	0	0	0	0	0	0	0	0	0	0	0	0	0	0	0	0	0	0	0	0	0	0	0	0	0	0	0	0	0	0	1.08671	0	0	0	0	0	0	0	0	0	0	0	0	0	0	0	0	0	0	0.705911	0	0	0	0	0	0	0	0	0	0	0	0	0	0	0	0	0	0	0	0	0	0	0	0	0	0	0	0	0	0	0	0	0	0	1.70728	0	0	0	0	0	0	0	0	0.734228	0	0	0	0	0	0	0	0	0	0	0	0	0	0.533569	0	0	0	0	0	0	0	0	0	0	0	0	24.7798	0	0	0	0	0	0	0	0	0	0	0	0	0	0	0	0	0	0	0	0	0	0	0	0	0	0.62076	0	0	1.36588	0	0	0	0	0	0	0	0	0	0	0	0	0	0	0	0	0	0	0	0	0.575868	0	0	0	0	148.728	0	0	0	23.3987	0	0	0	0	0	0	3.46212	0	0	0	0	0	7.67444	0	0	0	0	0.338356	0.48042	0	0	0	0	0	0	0	0	0	0	0	2.40456	0	0	0	0	0	26.623	0	0	0	0	0	10.0984	0	0	0	0	0	0	0	0	0	0	0	0	0	0	0	0	0	2.59097	0	0	0	14.0646	0	0	0	0	0	0	0	0	0	0	0	0	0	0	0	0	0	0	0	0	0	0	0	0	0	0	0	0	0	0	0	0	0	0	0	0	0	0	0	0	0	0	2.78773	6.7886	0	0	0	0	0	0	0	0	0	0	0	0	0	0	0	0	0	0	0	0	0	0	0	0	0	0	0
Gm10484	0	0	0	9.8492	0	0	0	0	0	0	0	0	0.219215	0	0	0	0	0	0.340288	0	0	0	0	0	0	0	0	0	0	0	0	0.13448	0	0	0	0	0	0	0	0.505186	0	0	0.0928518	0.123243	0	0.525714	0	0	0.196893	1.0127	0	0	0	0	0	0	0	0	0	5.49423	0	0	0	0	0	0	0	0	0	0	0	0	0	0	0	0	0	0	0	0.173152	0	0	0	0	0	0	0	0	0	0	0	0.476314	0	0	0	0	0	0	0	0.633771	0	0	0	0	0	0	0	0	0	0	0	0	0	0	0	0	0	0.736687	0	0	0	0	0.618642	0	0	0	0	0	0	0	0	0	0	0	0	0	0	0	0	0	0	0	0.50305	0	0	0	0	0.127811	0.11324	0	0	0	0.150271	0	0	0	0	0	0	0	0	0	0	0	0	0.181846	0	0	0	0	0	0	0	0	0	0	0	0	0	0	0	0	0	0	0	0	0	0	0	0	0	0	0	0	0	0	0	0	0	0	0.307843	0	0	0	0	0	0	0	0.677729	0	0	0	0	0	0	0	0	0	1.54508	0	0	0	0	0	0	0	0	0	0	0.637753	0	0.697369	0	0	0.230387	0	0	0.58762	0	0	0	0	0	0	0	0.599051	0	0	0	0	0.825444	0	0	0	0	0	0	0	0	0	0	0	0	0	0.133419	0.231347	0	0	0	0	0	0	0.544096	0	0	0	0.753655	0	0	0	0.118105	0	0	0	0.816608	0	0	0.484163	0	0	0	0	0.30663	0	0	0	0	0	0.340408	0	0	0	0	0	0	0	3.88875	0	0	0	0	0	0.330763	0	0	0	0	0	0	0	0	0	0	0	0	0	0	0	0	6.41101	0	0	0	0.140767	0	0	0	0	0	0	0	0	0	0	0	0.267828	0	0	0	0	0.183266	0	0	0	0	0	0	0	0	0	0	0	0.579255	0	0.368751	0.360267	0	0	0	0	0	0	0	0	0	0	0.649093	0	0	0	NA	0	0	0	0	0	0	0	0	0	0	0	0.313065	0	0	0	0	0	0	0	0	0	0.191513	0	0	0	0	0	0.221198	0	0	0.287661	0.235614	0	0	0.54405	0.219933	0	0	0.555183	0	0	0	0	0	0	0.550943	0	0	0	0	0.246635	0	0.25981	3.22004	0	0	0	0	0	0	0	0	0	0.411783	0	1.12818	0	0	0	0.18213	3.29194	0	0	0	0	0	0	0	0	0	0	0	0	0	0	0	0	0	0	0	0	0	0	0	1.65388	0	1.06135	0	0	0	0	0	0	0	0	0	0	0	0	0	0	0	0	0	0	0	0	0	0	1.02913	0	0	0	0	0	0	0	0	0	0	0	1.76064	0	1.53607	0	0	0	0	0	0.322183	1.05335	0	0	0	0	0	0	0	2.13227	0	0	0	0	1.03145	0	0	0	0	0	0	0	0	0	0	0	0	0	0	0.875325	0	0	0	0	0	0	0	0	0	0	0	0	0.873655	0	0	0	0	0	0	0	0	0	0	0	0	0	0	0	0	0	0	0	0	0	0	0	0	0	0	0	0	0	0	0	0	0	0	1.92125	0	0	0	2.35522	0	0	0	0	0	0	0	0	0	0	0	0	0	0	0	0	0	0	0	0	0	0	0	0	0	0	6.91605	0	0	0	0	0	0	0	0	0	0	0	0	0	0	0	0	0	0	0	0	0	0	0	0	0	0	0	0	0.891242	0	0	0.664878	0	0	0	0	0	0	0	0	0	0	0	0	0	0	0	0	0	0	0	0	0	0	0	0	0	0	0	0	0	0.430116	0	0	0	0	0	0	0	0	0	0	0	0.149591	0	0	0	0	0.19589	0	0	0	0	0	0	0	0	0	0	0	0	0	0.447373	0	0	0	0	0.26713	0	0.412015	0	0	0	1.61547	0	0	0	0	0	0	0	0	1.46393	0	0	0	0	0	0	0	0	0	0	0	0	0	0	0	0	0	0	0	0	0	0	0	0	0	0	0	0	0	0	0	0	0	0	0	0	0.661595	0	0	0	0	0	0	0.546079	0.693758	0	0	0	19.611	0	0	0	0	0	0	0	0	0	0	0	0	0	0	0	0	0	0	0	0	0.854721	0	0	0	0.282443	0	0	0	0	0	0	0	0	0	0	0.292856	0	0	0	0	0	1.79493	0	0	0	0	0	0.146892	0	0	0	0	0	0.110513	0	0	0	0	0	0	0.683923	0	0	0	0	0.319306	0	0	0	0	0	0	0	0	0	0	0.771775	0	0	0	0	0	0	0	0	0	0	0	0	0	0	2.98363	0	0	0	1.03035	0	0	0.877212	0	0.631175	0	0	0	0	0	0	0	0	0	0	0	0	0	0	0	0	0	0	0	0	0	0	0	0.792584	0	0	0	0	0	0	0	0	0	0	0	0	0	0	0	0	0	1.98808	0	0	0	0	0	0	0	0.991851	0	0.910732	0	0	0	0	0	0	0	0	0	0	0	0	0
Gm10486	0	0	0	0	0	0	0	0	0	0	0	0	0	0	0	0	0	0	0	0	0	0	0	0	0	0	0	0	0	0	0	0	0	0	0	0	0	0	0	0	0	0	0	0	0	0	0	0	0	0	0	0	0	0	0	0	0	0	0	0	0	0	0	0	0	0	0	0	0	0	0	0	0	0	0	0	0	0	0	0	0	0	0	0	0	0	0	0	0	0	0	0	0	0	0	0	0	0	0	0	0	0	0	0	0	0	0	0	0	0	0	0	0	0	0	0	0	0	0	0	0	0	0	0	0	0	0	0	0	0	0	0	0	0	0	0	0	0	0	0	0	0	0	0	0	0	0	0	0	0	0	0	0	0	0	0	0	0	0	0	0	0	0	0	0	0	0	0	0	0	0	0	0	0	0	0	0	0	0	0	0	0	0	0	0	0	0	0	0	0	0	0	0	0	0	0	0	0	0	0	0	0	0	0	0	0	0	0	0	0	0	0	0	0	0	0	0	0	0	0	0	0	0	0	0	0	0	0	0	0	0	0	0	0	0	0	0	0	0	0	0	0	0	0	0	0	0	0	0	0	0	0	0	0	0	0	0	0	0	0	0	0	0	0	0	0	0	0	0	0	0	0	0	0	0	0	0	0	0	0	0	0	0	0	0	0	0	0	0	0	0	0	0	0	0	0	0	0	0	0	0	0	0	0	0	0	0	0	0	0	0	0	0	0	0	0	0	0	0	0	0	0	0	0	0	0	0	0	0	0	0	0	0	0	0	0	0	0	0	0	0	0	0	0	0	0	0	0	0	0	0	0	0	0	0	0	0	0	0	0	0	0	0	0	0	0	0	0	0	0	0	0	0	0	0	0	0	0	0	0	NA	0	0	0	0	0	0	0	0	0	0	0	0	0	0	0	0	0	0	0	0	0	0	0	0	0	0	0	0	0	0	0	0	0	0	0	0	0	0	0	0	0	0	0	0	0	0	0	0	0	0	0	0	0	0	0	0	0	0	0	0	0	0	0	0	0	0	0	0	0	0	0	0	0	0	0	0	0	0	0	0	0	0	0	0	0	0	0	0	0	0	0	0	0	0	0	0	0	0	0	0	0	0	0	0	0	0	0	0	0	0	0	0	0	0	0	0	0	0	0	0	0	0	0	0	0	0	0	0	0	0	0	0	0	0	0	0	0	0	0	0	0	0	0	0	0	0	0	0	0	0	0	0	0	0	0	0	0	0	0	0	0	0	0	0	0	0	0	0	0	0	0	0	0	0	0	0	0	0	0	0	0	0	0	0	0	0	0	0	0	0	0	0	0	0	0	0	0	0	0	0	0	0	0	0	0	0	0	0	0	0	0	0	0	0	0	0	0	0	0	0	0	0	0	0	0	0	0	0	0	0	0	0	0	0	0	0	0	0	0	0	0	0	0	0	0	0	0	0	0	0	0	0	0	0	0	0	0	0	0	0	0	0	0	0	0	0	0	0	0	0	0	0	0	0	0	0	0	0	0	0	0	0	0	0	0	0	0	0	0	0	0	0	0	0	0	0	0	0	0	0	0	0	0	0	0	0	0	0	0	0	0	0	0	0	0	0	0	0	0	0	0	0	0	0	0	0	0	0	0	0	0	0	0	0	0	0	0	0	0	0	0	0	0	0	0	0	0	0	0	0	0	0	0	0	0	0	0	0	0	0	0	0	0	0	0	0	0	0	0	0	0	0	0	0	0	0	0	0	0	0	0	0	0	0	0	0	0	0	0	0	0	0	0	0	0	0	0	0	0	0	0	0	0	0	0	0	0	0	0	0	0	0	0	0	0	0	0	0	0	0	0	0	0	0	0	0	0	0	0	0	0	0	0	0	0	0	0	0	0	0	0	0	0	0	0	0	0	0	0	0	0	0	0	0	0	0	0	0	0	0	0	0	0	0	0	0	0	0	0	0	0	0	0	0	0	0	0	0	0	0	0	0	0	0	0	0	0	0	0	0	0	0	0	0	0	0	0	0	0	0	0	0	0	0	0	0	0	0	0	0	0	0	0	0	0	0	0	0	0	0	0	0	0	0	0	0	0	0	0	0	0	0	0	0	0	0	0	0	0	0	0	0	0	0	0	0	0	0	0	0	0	0	0	0	0	0	0	0	0	0	0	0	0	0	0	0	0	0	0	0	0	0	0	0	0	0
Gm10487	0	0	0	0	0	0	0	0	0	0	0	0	0	0	0	0	0	0	0	0	0	0	0	0	0	0	0	0	0	0	1.63129	0	0	0	0	0	0	0	0	0	0	0	0	0	0	0	0	0	0	0	0	0	0	0	0	0	0	0	0	0	0	0	0	0	0	0	0	0	0	0	0	0	0	0	0	0	0	0	0	0	0	0	0	0	0	0	0	0	0	0	0	0	0	0	0	0	0	0	0	0	0	0	0	0	0	0	0	0	0	0	0	0	0	0	0	0	0	0	0	0	0	0	0	0	0	0	0	0	0	0	0	0	0	0	0	0	0	3.12097e-06	0	0	0	0	0	0	0	0	0	0	0	0	0	0	0	0	0	0	0	0	0	0	0	0	0	0	0	0	0	0	0	0	0	0	0	0	0	0	0	0	0	0	0	0	0	0	0	0	0	0	0	0	0	0	0	0	0	0.0790249	0	0	0	0	0	0	0	0	0	0	0	0	0	0	0	0	0	0	0	0	0	0	0	0	0	0	0	0	0	0	0	0	0	0	0	0	0	0	0	0	0	0	0	0	0	0	0	0	0	0	0	0	0	0	0	0	0	0	0	0	0	0	0	0	0	0	0	0	0	0	0	0	5.17791	0	0	0	0	0	0	0	0	0	0	0	0	0	0	0	0	0	0	0	0	0	0	0	0	0	0	0	0	0	0	0	0	0	0	0	0	0	0	0	0	0	0	0	0	0	0	0	0	0	0	0	0	0	0	0	0	0	0	0	0	0	0	0	0	0	0	0	0	0	0	0	0	0	0	0	0	0	0	0	0	0	0	0	0	0	0	0	0	0	0	0	0	0	0	0	0	0	0	0	0	0	0	0	0	0	0	0	0	0	0	0	NA	0	0	0	0	0	0	0	0	0	0	0	0	0	0	0	0	0	0	0	0	0	0	0	0	0	0	0	0	0	0	0	0	0	0	0	0	0	0	0	0	0	0	0	0	0	0	0	0	0	0	0	0	0	0	0	0	0	0	0	0	0	0	0	0	0	0	0	0	0	0	0	0	0	0	0	0	0	0	0	0	0	0	0	0	0	0	0	0	0	0	0	0	0	0	0	0	0	0	0	0	0	0	0	0	0	0	0	0	0	0	0	0	0	0	0	0	0	0	0	0	0	0	0	0	0	0	0	0	0	0	0	0	0	0	0	0	0	0	0	0	0	0	0	0	0	0	0	0	0	0	0	0	0	0	0	0	0	0	0	0	0	0	0	0	0	0	0	0	0	0	0	0	0	0	0	0	0	0	0	0	0	0	0	0	0	0	0	0	0	0	0	0	0	0	0	0	0	0	0	0	0	0	0	0	0	0	0	0	0	0	0	0	0	0	0	0	0	0	0	0	0	0	0	0	0	0	0	0	0	0	0	0	0	0	0	0	0	0	0	0	0	0	0	0	0	0	0	0	0	0	0	0	0	0	0	0	0	0	0	0	0	0	0	0	0	0	0	0	0	0	0	0	0	0	0	0	0	0	0	0	0	0	0	0	0	0	0	0	0	0	0	0	0	0	0	0	0	0	0	0	0	0	0	0	0	0	0	0	0	0	0	0	0	0	0	0	0	0	0	0	0	0	0	0	0	0	0	0	0	0	0	0	0	0	0	0	0	0	0	0	0	0	0	0	0	0	0	0	0	0	0	0	0	0	0	0	0	0	0	0	0	0	0	0	0	0	0	0	0	0	0	0	0	0	0	0	0	0	0	0	0	0	0	0	0	0	0	0	0	0	0	0	0	0	0	0	0	0	0	0	0	0	0	0	0	0	0	0	0	0	0	0	0	0	0	0	0	0	0	0	0	0	0	0	0	0	0	0	0	0	0	0	0	0	0	0	0	0	0	0	0	0	0	0	0	0	0	0	0	0	0	0	0	0	0	0	0	0	0	0	0	0	0	0	0	0	0	0	0	0	0	0	0	0	0	0	0	0	0	0	0	0	0	0	0	0	0	0	0	0	0	0	0	0	0	0	0	0	0	0	0.019642	0	0	0	0	0	0	0	0	0	0	0	0	0	0	0.000330859	0	0	0	0	0	0	0	0	0	0	0	0	0	0	0	0	0	0	0	0	0	0	0	0	0	0	0	0	0	0	0	0	0	0	0	0	0	0	0	0	0	0	0	0	0	0	0	0	0	0	0	0	0	0	0	0	0	0	0	0
Gm10488	0	0	0	0	0	0	0	0	0	0	0	0	0	0	0	0	0	0	0	0	0	0	0	0	0	0	0	0	0	0	3.18334e-05	0	0	0	0	0	0	0	0	0	0	0	0	0	0	0	0	0	0	0	0	0	0	0	0	0	0	0	0	0	0	0	0	0	0	0	0	0	0	0	0	0	0	0	0	0	0	0	0	0	0	0	0	0	0	0	0	0	0	0	0	0	0	0	0	0	0	0	0	0	0	0	0	0	0	0	0	0	0	0	0	0	0	0	0	0	0	0	0	0	0	3.46517e-06	0	0	0	0	0	0	0	0	0	0	0	0	0	0	0	0	0	0	0	0	0	0	0	0	0	0	0	0	0	0	0	0	0	0	0	0	0	0	0	0	0	0	0	0	0	0	0	0	0	0	0	0	0	0	0	0	0	0	0	0	0	0	0	0	0	0	0	0	0	0	0	0	0	0	0	0	0	0	0	0	0	0	0	0	0	0	0	0	0	0	0	0	0	0	0	0	0	0	0	0	0	0	0	0	0	0	0	0	0	0	0	0	0	0	0	0	0	0	0	0	0	0	0	0	0	0	0	0	0	0	0	0	0	0	0	0	0	4.67111	0	0	0	0	0	0	0	0.00132124	0	0	0	0	0	0	0	0	0	0	0	0	0	0	0	0	0	0	0	0	0	0	0	0	0	0	0	0	0	0	0	0	0	0	0	0	0	0	0	0	0	0	0	0	0	0	0	0	0	0	0	0	0	0	0	0	0	0	0	0	0	0	0	0	0	0	0	0	0	0	0	0	0	0	0	0	0	0	0	0	0	0	0	0	0	0	0	0	0	0	0	0	0	0	0	0	0	0	0	0	0	0	0	0	0	0	0	0	0	0	0	0	NA	0	0	0	0	0	0	0	0	0	0	0	0	0	0	0	0	0	0	0	0	0	0	0	0	0	0	0	0	0	0	0	0	0	0	0	0	0	0	0	0	0	0	0	0	0	0	0	0	0	0	0	0	0	0	0	0	0	0	0	0	0	0	0	0	0	0	7.95712e-05	0	0	0	0	0	0	0	0	0	0	0	0	0	0	0	0	0	0	0	0	0	0	0	0	0	0	0	0	0	0	0	0	0	0	0	0	0	0	0	0	0	0	0	0	0	0	0	0	0	0	0	0	0	0	0	0	0	0	0	0	0	0	0	0	0	0	0	0	0	0	0	0	0	0	0	0	0	0	0	0	0	0	0	0	0	0	0	0	0	0	0	0	0	0	0	0	0	0	0	0	0	0	0	0	0	0	0	0	0	0	0	0	0	0	0	0	0	0	0	0	0	0	0	0	0	0	0	0	0	0	0	0	0	0	0	0	0	0	0	0	0	0	0	0	0	0	0	0	0	0	0	0	0	0	0	0	0	0	0	0	0	0	0	0	0	0	0	0	0	0	0	0	0	0	0	0	0	0	0	0	0	0	0	0	0	0	0	0	0	0	0	0	0	0	0	0	0	0	0	0	0	0	0	0	0	0	0	0	0	0	0	0	0	0	0	0	0	0	0	0	0	0	0	0	0	0	0	0	0	0	0	0	0	0	0	0	0	0	0	0	0	0	0	0	0	0	0	0	0	0	0	0	0	0	0	0	0	0	0	0	0	0	0	0	0	0	0	0	0	0	0	0	0	0	0	0	0	0	0	0	0	0	0	0	0	0	0	0	0	0	0	0	0	0	0	0	0	0	0	0	0	0	0	0	0	0	0	0	0	0	0	0	0	0	0	0	0	0	0	0	0	0	0	0	0	0	0	0	0	0	0	0	0	0	0	0	0	0	0	0	0	0	0	0	0	0	0	0	0	0	0	0	0	0	0	0	0	0	0	0	0	0	0	0	0	0	0	0	0	0	0	0	0	0	0	0	0	0	0	0	0	0	0	0	0	0	0	0	0	0	0	0	0	0	0	0	0	0	0	0	0	0	0	0	0	0	0	0	0	0	0	0	0	0	0	0	0	0	0	0	0	0	0	0	0	0	0	0	0	0	0	0	0	0	0	0	0	0	0	0	0	0	0	0	0	0	0	0	0	0	0	0	0	0	0	0	0	0	0	0	0	0	0	0	0	0	0	0	0	0	0	0	0	0	0	0	0	0	0	0	0	0	0	0	0	0	0	0	0	0	0	0	0	0	0	0	0	0	0	0	0	0	0	0	0	0	0	0	0
Gm10489	0	0	0	0	0	0	0	0	0	0	0	0	0	0	0	0	0	0	0	0	0	0	0	0	0	0	0	0	0	29.3378	0	0	0	0	0	0	0	0	0	0	0	0	0	0	0	0	0	0	0	0	0	0	0	0	0	0	0	0	0	0	0	0	0	0	0	0	0	0	0	0	0	0	0	0	0	0	0	0	0	0	0	0	0	0	0	0	0	0	0	0	0	0	0	0	0	0	0	0	0	0	0	0	0	0	0	0	0	0	0	0	0	0	0	0	0	0	0	0	0	0	0	0	0	0	0	0	0	0	0	0	0	0	0	0	0	0	0	0	0	0	0	0	0	0	0	0	0	0	0	0	0	0	0	0	0	0	0	0	0	0	0	0	0	0	0	0	0	0	0	0	0	0	1.58935	0	0	0	0	0	0	0	0	0	0	0	0	0	0	0	0	0	0	0	0	0	0	0	0	0	0	0	0	0	0	0	0	0	0	0	0	0	0	0	0	0	0	0	0	0	0	0	0	0	0	0	0	0	0	0	0	0	0	0	0	0	0	0	0	0	0	0	0	0	0	0	0	0	0	0	0	0	0	0	0	0	0	0	0	0	0	0	0	0	0	0	0	0	0	0	0	0	0	0	0	0	0	0	0	0	0	0	0	0	0	0	0	0	0	0	0	0	0	0	0	0	0	0	0	0	0	0	0	0	0	0	0	0	0	0	0	0	0	0	0	0	0	0	0	0	0	0	0	0	0	0	0	0	0	0	0	0	0	0	0	0	0	0	0	0	0	0	0	0	0	0	0	0	0	0	0	0	0	0	0	0	0	0	0	0	0	0	0	0	0	0	0	0	0	0	0	0	0	0	0	0	0	0	0	0	0	0	NA	0	0	0	0	0	0	0	0	0	0	0	0	0	0	0	0	0	0	0	0	0	0	0	0	0	0	0	0	0	0	0	0	0	0	0	0	0	0	0	0	0	0	0	0	0	0	0	0	0	0	0	0	0	14.3876	0	0	0	0	0	0	0	0	0	0	0	0	0	0	0	0	0	0	0	0	0	0	0	0	0	0	0	0	0	0	0	0	0	0	0	0	0	0	0	0	0	0	0	0	0	0	0	0	0	0	0	0	0	0	0	0	0	0	0	0	0	0	0	0	0	0	0	0	0	0	0	0	0	0	0	0	0	0	0	0	0	0	0	7.34864	0	0	0	0	0	0	0	0	0	0	0	0	0	0	0	0	0	0	0	0	0	0	0	0	0	0	0	0	0	0	0	0	0	0	0	0	0	0	0	0	0	0	0	0	0	0	0	0	0	0	0	0	0	0	0	0	0	0	0	0	0	0	0	0	0	0	0	0	0	0	0	0	0	0	0	0	0	0	0	0	0	0	0	0	0	0	0	0	0	0	0	0	0	0	0	0	0	0	0	37.5732	0	41.2697	0	0	0	0	0	0	0	0	0	0	0	0	0	0	0	0	0	0	0	0	0	0	0	0	0	0	0	0	0	0	0	0	0	0	0	0	0	0	0	0	0	0	0	0	0	0	0	0	0	0	0	0	0	0	0	0	0	0	0	0	0	0	0	0	0	0	0	0	0	0	0	0	0	0	0	0	0	0	0	0	0	0	0	0	0	0	0	0.609872	0	0	0	0	0	0	0	0	0	0	0	0	0	0	0	0	0	0	0	0	0	0	0	0	0	0	0	0	0	0	0	0	0	0	0	0	0	0	0	0	0	0	0	0	0	0	0	0	0	0	0	0	0	0	0	0	0	0	0	0	0	0	0	0	0	0	0	0	0	0	0	0	0	0	0	0	0	0	0	0	0	0	0	0	0	0	0	0	0	0	0	0	0	0	0	0	0	0	0	0	0	0	0	0	0	0	0	0	0	0	0	0	0	0	0	0	0	0	0	0	0	0	0	0	0	0	0	0	0	0	0	0	0	0	0	0	0	0	0	0	0	0	0	0	0	0	0	0	0	0	0	0	0	0	0	0	0	0	0	0	0	0	0	0	0	0	0	0	0	0	0	0	0	0	0	0	0	0	0	0	0	0	0	0	0	0	0	0	0	0	0	0	0	0	0	0	0	0	0	0	0	0	0	0	0	0	0	0	0	0	0	0	0	0	0	0	0	0	0	0	0	0	0	0	0	0	0	0	0	0	0	0	0	0	0	0	0	0	0	0	0	0	0	0	0	0	0	0
Gm10490	0	0	0	200.347	0	0	0	0	4.10392	0	0	0	0	0	0	0	0	0	0	0	0	0	0	0	7.58756	0	0	5.67239	0	62.5803	0	144.325	2.42305	0	0	0	0	0	0	0	37.0591	0	0	6.77499	0	4.86013	3.54693	4.6936	0	21.2686	0	6.48393	0	0	0	0	0	0	10.4414	0	0	0	18.9086	0	0	0	0	0	0	0	0	0	0	0	0	0	0	0	0	0	0	0	19.8107	0	0	0	0	0	0	0	0	0	0	0	8.14599	0	0	0	0	0	0	0	0	0	0	0	0	0	0	0	0	0	0	0	0	0	0	0	0	5.00019	0	0	5.46371	0	0	0	0	4.79961	8.66922	0	0	0	0	0	0	4.9864	0	32.989	0	0	0	0	0	0	0	0	0	0	0	0	0	0	0	7.94493	0	0	0	0	0	0	0	0	0	0	0	0	0	0	0	0	0	0	7.7773	3.28463	0	0	0	0	0	0	0	0	0	0	0	0	0	0	0	0	0	0	0	0	0	0	0	0	0	0	8.01221	12.2808	0	0	0	4.61215	0	0	0	69.1765	0	0	0	0	52.9069	0	0	0	0	0	9.42591	0	0	0	24.8946	15.8438	0	0	0	0	0	0	0	0	0	0	0	0	46.9803	0	0	0	8.72832	0	0	0	0	0	0	0	0	7.66927	0	0	0	0	0	0	0	4.27683	0	0	0	0	0	0	0	0	0	85.6881	0	0	0	0	0	0	0	0	0	0	0	5.16969	0	7.1485	0	0	45.1922	0	0	0	0	0	0	15.9029	0	11.7878	0	0	0	0	0	6.04946	4.58106	0	0	0	9.22924	0	0	0	42.0936	0	0	4.75388	0	0	0	0	0	0	0	0	0	0	0	0	0	0	0	15.9633	0	0	0	0	0	0	5.29039	0	0	0	0	18.8779	0	0	0	0	0	0	0	5.93802	0	0	0	0	0	5.89794	0	0	0	0	0	0	55.8894	0	0	0	2.84196	0	0	0	0	0	0	0	0	0	0	16.6565	0	0	NA	0	0	11.2631	0	0	0	0	0	0	0	0	0	0	2.64366	0	0	0	7.96564	0	0	0	0	0	0	0	0	0	0	5.81014	0	25.8241	0	0	32.2367	0	0	13.3658	0	5.4763	6.43167	0	0	0	0	5.39141	0	0	0	0	0	0	0	54.4036	0	0	0	0	5.47181	0	0	0	4.37188	0	0	0	0	79.6508	57.1052	0	0	120.956	0	0	0	0	22.8955	0	72.7358	0	0	0	0	0	0	0	0	4.43919	0	3.94115	0	0	0	1.73211	0	0	0	0	0	0	0	0	0	0	0	0	8.27875	0	0	0	0	0	0	0	0	0	0	0	0	77.2449	0	21.7657	27.0581	0	0	0	0	207.587	0	0	112.703	0	117.579	0	15.5517	0	0	0	0	0	0	106.012	0	0	0	0	0	0	0	155.479	0	0	0	0	14.2342	0	0	0	0	0	11.6294	46.5827	0	0	0	0	0	0	0	0	0	0	0	0	0	0	0	0	0	0	61.7219	0	13.1832	0	0	0	0	0	0	0	0	0	0	0	0	0	0	0	0	0	0	0	0	0	0	0	0	0	0	0	0	0	0	0	0	0	0	153.001	0	0	0	0	0	0	0	0	0	0	0	0	0	0	0	0	0	0	0	0	0	0	35.6374	0	0	0	0	0	0	0	0	0	0	0	0	0	0	0	0	0	0	0	0	0	0	0	0	0	0	0	0	0	0	0	0	0	0	0	0	0	0	0	0	0	0	0	0	0	0	0	0	0	0	0	6.05596	0	0	43.0842	0	0	0	0	0	4.5689	0	0	0	25.2853	0	0	0	0	0	6.86381	0	0	0	0	8.48813	0	0	0	550.408	0	0	0	0	0	0	0	0	0	0	0	7.53875	0	0	0	0	0	0	15.8389	117.411	0	0	0	0	0	0	0	0	0	0	5.07497	0	0	0	11.6281	0	0	0	0	30.2694	0	0	42.3411	0	0	6.00806	0	0	0	0	0	0	0	0	0	0	0	0	0	0	0	0	0	0	0	0	0	0	0	0	0	0	0	0	0	0	0	0	0	0	0	0	0	0	0	0	0	0	0	0	0	0	0	0	0	72.1526	0	0	0	0	0	0	0	0	0	0	0	0	0	0	0	0	0	0	0	0	0	0	0	0	0	0	0	0	0	3.85875	0	0	0	0	0	42.111	0	0	0	0	0	0	0	0	0	0	0	0	0	0	0	0	0	0	0	0	0	0	0	0	0	0	0	0	0	0	0	0	0	0	0	0	0	0	0	0	0	0	0	0	0	0	0	0	0	0	0	0	0	27.1104	0	0	0	0	0	0	0	0	0	0	0	0	0	0	0	0	0	0	0	0	0	0	0	22.9862	0	0	0	30.839	0	0	0	0	21.9045	0	0	0	0	0	0	0	0	0	0	0	0	0	0	0	0	0	0	0	0	0	0	0	0	0	0	0	0	0	0	0	0	0	0	0	0	0
Gm10491	0	0	0	0	16.2648	0	33.2301	24.4368	0	0	0	131.125	0	0	26.3515	0	0	0	0	0	0	0	0	0	33.3829	0	26.2827	0	45.6333	0	23.1367	32.8666	48.7654	30.1325	0	79.5906	0	142.946	0	159.83	0	0	0	30.2632	0	44.2436	0	0	0	0	0	0	0	0	0	0	0	0	0	234.992	0	0	0	114.018	32.3662	32.5272	0	68.5578	0	0	0	0	0	33.3852	0	0	0	0	42.8043	0	0	0	35.2055	0	31.2302	0	0	0	0	0	69.2394	0	0	0	0	0	0	0	0	0	0	0	104.451	0	0	0	0	122.552	0	0	0	0	0	0	0	0	0	0	0	0	0	0	0	0	0	0	0	0	57.1413	0	0	0	0	0	106.394	0	33.0727	0	0	0	27.8356	0	0	0	0	0	0	0	70.8779	0	34.1504	0	0	0	0	0	0	0	0	0	0	0	0	0	0	0	78.8619	0	0	0	0	38.3472	0	0	0	0	0	0	0	0	0	0	0	0	0	0	46.621	0	0	0	0	0	148.306	0	0	0	0	0	53.4902	0	68.4205	0	0	0	0	220.253	0	0	0	0	0	0	0	0	0	0	0	0	56.5542	0	0	0	0	0	0	0	0	0	0	0	0	0	151.549	0	0	0	117.405	0	15.1839	0	0	0	0	0	0	0	0	0	293.497	115.381	0	0	46.4554	0	0	0	0	91.8129	0	0	0	0	130.464	0	0	0	0	0	0	82.9674	0	0	0	32.5315	0	587.545	0	0	0	0	0	94.6627	0	94.4148	0	17.3539	0	0	0	0	0	0	0	0	0	0	0	0	0	0	4.74195	0	0	301.494	0	0	0	0	0	193.027	0	0	0	0	0	93.5966	0	0	0	1.3117	0	0	0	0	0	0	0	0	0	0	0	0	0	0	0	0	0	143.826	43.956	69.3462	0	0	0	0	0	0	0	0	0	0	0	0	0	0	0	0	0	0	0	0	0	0	0	0	0	0	29.6296	0	0	0	0	0	89.7076	0	0	0	0	0	0	132.463	NA	0	0	0	0	0	0	140.053	0	0	0	0	0	36.4025	0	0	36.0148	0	0	0	0	0	0	0	0	0	0	0	0	0	0	0	0	0	0	0	0	20.6958	0	0	50.551	0	0	43.7829	0	0	0	0	0	0	0	0	0	0	0	0	0	0	706.607	0	0	0	142.192	0	0.000686899	0	0	0	0	0	0	618.28	0	0	0	25.9543	0.516698	0	0	0	0	0	184.381	0	0	0	0	0	0	0	0	0	0	0	0	0	0	0	0	0	0	0	0	0	0	0	0	0	0	0	0	0	0	0	0	0	0	0	0	0	0	0	0	116.586	0	0	0	0	0	0	0	0	0	0	0	0	0	0	0	0	0	0	80.9737	0	0	0	0	0	0	0	0	0	0	0	80.7454	37.8706	0	0	0	0	0	0	0	0	0	0	143.894	0	162.884	30.9721	0	0	0	0	0	0	0	0	0	0	0	0	0	0	0	0	0	0	0	0	66.449	0	0	0	0	0	0	0	0	0	0	0	0	0	0	0	0	0	0	0	0	0	0	0	0	0	1206.78	0	0	0	0	0	169.104	0	0	0	0	0	0	0	0	0	0	0	0	0	0	0	0	0	0	0	0	0	0	0	0	0	0	0	0	0	0	0	0	0	0	0	0	0	0	0	0	0	0	0	0	0	0	135.756	0	0	0	0	0	0	0	0	0	0	0	0	0	0	0	0	0	0	0	0	0	0	0	0	0	0	0	0	0	0	0	0	0	42.5771	0	0	0	0	0	0	0	0	0	0	0	78.2054	0	0	0	0	118.952	101.969	0	0	0	0	0	0	0	0	0	0	0	0	30.0226	0	0	0	0	0	0	0	36.9846	0	0	0	0	0	0	0	0	43.9095	0	0	0	0	0	0	0	52.776	0	0	0	0	0	0	0	112.77	43.5735	0	0	0	0	0	0	0	0	0	0	0	433.716	0	0	0	187.774	26.3688	0	0	0	0	0	0	25.9707	0	0	0	0	0	0	0	0	0	0	0	0	0	49.3406	0	0	0	0	0	0	0	0	0	0	0	0	0	0	0	0	0	0	0	0	0	0	0	0	0	0	0	0	37.3555	0	0	0	0	0	0	0	0	0	0	0	0	0	0	0	0	0	0	0	0	0	0	0	0	0	0	0	0	0	0	0	0	0	0	0	0	0	0	0	0	0	0	0	0	0	0	0	0	0	0	0	0	0	0	0	0	0	0	0	0	0	0	0	0	0	0	0	0	0	0	0	0	0	0	0	0	0	0	0	0	0	0	0	0	0	0	0	0	0	0	0	0	0	0	0	0	0	0	0	0	0	0	0	0	0	0	0	0	0	0	0	0	0	0	0	0	0	0	0	0	0	0	0	0	0	0	0	0	0	0	0	0	0	0	0	0	0	0	0	0	0
Gm10493	0	0	0	0	0	0	0	0	0	0	0	0	0	0	0	0	0	0	0	0	0	0	0	0	0	0	0	0	0	0	0	0	0	0	0	0	0	0	0	0	0	0	0	0	0	0	0	0	0	0	0	0	0	0	0	0	0	0	0	0	0	0	0	0	0	0	0	0	0	0	0	0	0	0	0	0	0	0	0	0	0	0	0	0	0	0	0	0	0	0	0	0	0	0	0	0	0	0	0	0	0	0	0	0	0	0	0	0	0	0	0	0	0	0	0	0	0	0	0	0	0	0	0	0	0	0	0	0	0	0	0	0	0	0	0	0	0	0	0	0	0	0	0	0	0	0	0	0	0	0	0	0	0	0	0	0	0	0	0	0	0	0	0	0	0	0	0	0	0	0	0	0	0	0	0	0	0	0	0	0	0	0	0	0	0	0	0	0	0	0	0	0	0	0	0	0	0	0	0	0	0	0	0	0	0	0	0	0	0	0	0	0	0	0	0	0	0	0	0	0	0	0	0	0	0	0	0	0	0	0	0	0	0	0	0	0	0	0	0	0	0	0	0	0	0	0	0	0	0	0	0	0	0	0	0	0	0	0	0	0	0	0	0	0	0	0	0	0	0	0	0	0	0	0	0	0	0	0	0	0	0	0	0	0	0	0	0	0	0	0	0	0	0	0	0	0	0	0	0	0	0	0	0	0	0	0	0	0	0	0	0	0	0	0	0	0	0	0	0	0	0	0	0	0	0	0	0	0	0	0	0	0	0	0	0	0	0	0	0	0	0	0	0	0	0	0	0	0	0	0	0	0	0	0	0	0	0	0	0	0	0	0	0	0	0	0	0	0	0	0	0	0	0	0	0	0	0	0	0	0	NA	0	0	0	0	0	0	0	0	0	0	0	0	0	0	0	0	0	0	0	0	0	0	0	0	0	0	0	0	0	0	0	0	0	0	0	0	0	0	0	0	0	0	0	0	0	0	0	0	0	0	0	0	0	0	0	0	0	0	0	0	0	0	0	0	0	0	0	0	0	0	0	0	0	0	0	0	0	0	0	0	0	0	0	0	0	0	0	0	0	0	0	0	0	0	0	0	0	0	0	0	0	0	0	0	0	0	0	0	0	0	0	0	0	0	0	0	0	0	0	0	0	0	0	0	0	0	0	0	0	0	0	0	0	0	0	0	0	0	0	0	0	0	0	0	0	0	0	0	0	0	0	0	0	0	0	0	0	0	0	0	0	0	0	0	0	0	0	0	0	0	0	0	0	0	0	0	0	0	0	0	0	0	0	0	0	0	0	0	0	0	0	0	0	0	0	0	0	0	0	0	0	0	0	0	0	0	0	0	0	0	0	0	0	0	0	0	0	0	0	0	0	0	0	0	0	0	0	0	0	0	0	0	0	0	0	0	0	0	0	0	0	0	0	0	0	0	0	0	0	0	0	0	0	0	0	0	0	0	0	0	0	0	0	0	0	0	0	0	0	0	0	0	0	0	0	0	0	0	0	0	0	0	0	0	0	0	0	0	0	0	0	0	0	0	0	0	0	0	0	0	0	0	0	0	0	0	0	0	0	0	0	0	0	0	0	0	0	0	0	0	0	0	0	0	0	0	0	0	0	0	0	0	0	0	0	0	0	0	0	0	0	0	0	0	0	0	0	0	0	0	0	0	0	0	0	0	0	0	0	0	0	0	0	0	0	0	0	0	0	0	0	0	0	0	0	0	0	0	0	0	0	0	0	0	0	0	0	0	0	0	0	0	0	0	0	0	0	0	0	0	0	0	0	0	0	0	0	0	0	0	0	0	0	0	0	0	0	0	0	0	0	0	0	0	0	0	0	0	0	0	0	0	0	0	0	0	0	0	0	0	0	0	0	0	0	0	0	0	0	0	0	0	0	0	0	0	0	0	0	0	0	0	0	0	0	0	0	0	0	0	0	0	0	0	0	0	0	0	0	0	0	0	0	0	0	0	0	0	0	0	0	0	0	0	0	0	0	0	0	0	0	0	0	0	0	0	0	0	0	0	0	0	0	0	0	0	0	0	0	0	0	0	0	0	0	0	0	0	0	0	0	0	0	0	0	0	0	0	0	0	0	0	0	0	0	0	0	0	0	0	0	0	0	0	0	0	0	0	0	0	0	0	0	0	0	0	0	0	0	0	0	0	0	0	0	0
Gm10499	81.0138	195.5152	10.2759	27.6433	18.52975	0	78.8921	1.82439	44.3499	22.0874	15.8379	259.986	24.1885	0	26.28964	23.55434	69.2153	7.99122	82.6395	34.5538	59.15041	128.181	5.84952	62.6273	2.75629	0	46.4456	103.3477	59.03223	4.06572	6.94089	234.45	1.94694	31.9613	13.1122	35.6986	19.8401	5.84696	70.2944	450.524	22.7407	32.854	1.60631	7.19986	63.0451	44.51236	42.00456	16.9319	15.5101	19.4784	16.1172	88.0201	48.0036	44.0177	22.28711	30.30634	32.7502	4.75166	16.66845	45.0308	13.862581	70.07405	10.7788	31.3417	21.9188	53.4945	43.6678	6.23996	69.8867	23.2211	6.50757	41.9697	266.662	56.7161	3.17315	19.44617	12.9629	30.14493	14.6538	5.97116	19.3728	64.9878	156.3615	151.5346	6.0933	31.3376	81.0583	0	33.2216	42.1355	399.724	5.36456	0	66.2136	2.24464	6.20312	48.9274	167.2222	48.1073	10.4001	68.07442	117.269	1.11833	93.86128	66.1527	27.4805	0	361.805	56.4184	10.5727	42.8449	32.3469	47.82817	4.98098	69.1655	47.3082	55.9953	117.5223	34.57688	35.0415	50.3631	46.67	194.9634	93.7157	1.57385	66.63054	172.5488	53.4132	2.75772	22.0995	77.6331	0	6.79155	94.7965	55.24655	1.46241	111.1942	7.80605	25.75795	93.2985	95.2272	89.8677	26.2588	28.3512	15.38671	78.5367	0	3.65889	41.2855	14.8756	46.30656	62.5722	40.5775	0	22.34324	8.83981	47.7238	62.25171	26.2202	49.2408	1.22546	0	10.8132	6.18473	22.7338	137.22854	2.79328	278.7666	18.176	212.0372	24.0051	10.7278	19.0867	1.64582	31.15095	50.8625	82.4774	0.648849	50.2052	60.5904	52.6016	92.2101	1.99935	58.69802	0	191.7912	93.9279	50.7385	3.05045	25.2149	2.8373	61.2893	7.22281	42.6099	39.4864	76.9416	18.6746	78.5957	45.0902	34.0627	29.8979	84.6774	104.5985	18.2199	4.10146	52.48816	20.2747	14.7634	54.0091	266.5744	33.3353	10.7683	29.5167	9.29742	79.5673	10.3036	13.376	0	2.8949	113.1989	20.97137	45.30694	157.8285	45.5918	19.1756	28.645	44.899	0	25.1353	13.3448	9.46582	16.0999	103.3251	10.9206	84.815	111.93411	49.6702	42.9229	9.19045	56.0838	60.3545	39.47698	82.8392	57.7589	2.17172	45.156	33.8901	37.11113	52.34956	35.2613	14.5183	12.7405	10.6365	16.72576	29.6897	12.926	128.547	9.79796	39.3939	22.67787	104.165	17.2114	109.239	7.60708	0.919116	21.5175	0	59.03899	77.6503	6.89615	42.7844	43.7633	0	51.20459	26.0752	18.6345	6.94259	88.3345	115.4516	12.2317	0	10.2938	33.51372	288.836	17.2441	57.7648	121.257	70.0936	3.60482	7.86007	0	250.519	16.9501	32.3575	149.5795	20.7283	2.11097	5.20797	43.25913	0	413.465	4.53219	13.1164	16.5632	4.04329	0	1.85038	1.43833	26.0434	2.86051	28.6485	0	1.46773	3.7013	3.75536	2.84243	18.7421	0	3.79909	95.548	186.9588	0	2.80538	0	0	110.41492	8.25717	95.8859	9.06636	14.9569	48.51701	3.17636	21.287	64.3262	22.1867	0	14.2899	32.6163	136.8605	6.9202	13.0513	5.42074	13.1031	8.71791	24.9491	6.76804	34.7079	11.0803	6.64931	6.9888	9.26472	81.952	203.5466	20.8478	2.61042	18.2244	37.6641	0	2.72814	1.29067	6.54881	5.58557	145.5471	7.84616	6.70404	3.95941	62.8809	5.331	35.1426	0	12.2903	60.8887	0	21.3445	0.974592	24.2246	20.517	0	0	54.0495	NA	9.67526	5.70309	8.18884	15.2023	38.6216	6.92046	75.99351	7.47782	0	6.25509	4.77785	13.9634	7.76487	56.4721	21.4396	1.82251	23.4084	370.651	0.653605	0	4.88659	11.4381	11.6248	4.37829	7.82871	3.26149	7.18648	7.53934	9.02272	35.7516	20.8148	0	27.9437	17.2128	17.6253	12.0657	5.43671	4.78252	23.1941	7.46082	16.85356	241.784	38.3508	17.3563	12.1545	44.99315	7.36217	10.2388	24.6948	0.0882049	9.36747	0	5.45948	3.41784	16.3837	2.74966	0.616034	3.88195	5.35238	160.6989	192.0724	0	40.5943	44.9747	9.39875	20.2896	8.39416	17.713	49.6905	28.1202	0	39.0376	0	11.436	1.86634	9.78462	20.2159	1.33615	2.54098	0.988481	11.8656	5.512	3.08962	21.9435	55.06864	10.92202	0	0	6.6554	31.9395	38.73654	7.74339	0	0	12.0973	23.7565	2.85503	19.395	9.69618	133.0463	0	0	0.67402	28.6731	0	1.67104	3.38813	36.8369	11.5567	4.57087	14.312	0	0	0	0	38.758	7.03973	17.4248	24.812	7.17437	125.727	6.10871	0	54.4897	2.7289	0	0	0	1.72356	19.8601	0	7.21429	0	17.3038	0	0	0	0	0	6.98664	9.99527	50.4201	0	0	0	4.89554	6.28843	3.88235	37.3061	0	3.10547	0	4.75056	23.7402	1.67257	0	11.3524	2.77584	21.54442	20.851	2.49007	5.72616	0	18.5253	0	47.6569	4.94703	179.9603	1.91413	23.0719	31.2114	11.2999	0	340.015	34.5981	0	45.7108	17.5263	0	22.9785	0	12.4283	0.50156	0	0	8.23897	11.9774	0	0	0	0	47.5391	0	0	2.67615	0	10.5759	0	0	0	0	0	0	0	0	0	0	0	0	0	10.9651	0	0	0	0	0	0	0	2.4199	0	0	0	0	0	0	0	0	0	0	0	0	0	0	0	0	0	0	0	0	0	0	0	0	0	1.42029	0	0	0	0	0	0	0	0	0	0	1.91958	1.84369	0	14.2103	8.83542	0	12.6987	0	0	0	0	0	0	0	0	0	0	0	0	14.1626	17.9344	0	0	0	0	0	0	0	9.51631	0	0	0	0	10.3056	0	2.45519	5.66291	11.288169	4.10763	0	0	0	8.09071	22.4892	5.79978	3.47095	5.25539	0	1.31354	8.69999	11.7019	38.5095	3.4644	0	0	27.3624	106.422	6.77162	21.1155	5.16426	3.13118	0	1.6805	1.71563	6.83342	19.2038	3.62632	7.628	0	4.23137	1.07259	13.0977	6.34768	8.16377	8.85586	1.86429	25.1241	1.61063	0.79887	1.59058	1.35887	0	3.47675	55.2276	4.15725	9.56956	10.8799	4.12247	0	1.40407	0	0	11.6375	0	0	0.983599	10.533	25.6263	8.25626	9.7868	0	1.02678	3.13947	6.15349	4.07194	10.0026971	16.4074	10.1847	0	13.5461	13.8281	6.86625	7.33221	27.7942	9.54371	0	25.4894	15.1708	37.8203	17.5303	7.536	12.1831	9.29256	1.46747	0	27.4565	0	146.428	18.881	13.4085	0	0	52.2568	0.528405	0	17.5948	12.4256	5.27448	0	30.014	27.372	19.1076	22.8529	28.4357	9.84458	0	41.7049	0	2.94896	8.34678	10.6826	3.68615	0	0	5.92765	5.21997	641.048	0	93.9083	6.22624	7.17996	38.6831	0	0	0	11.2037	27.5088	0	147.483	0	0	0	5.93587	3.80995	45.5699	3.15714	0	0	3.62525	1.11203	0	0	0	9.42837	20.3587	4.54363	0	0	33.2315	0	8.78694	18.2414	0	0	0	25.1854	16.3147	16.7959	42.3564	6.4583	0	23.5045	2.121	24.4674	0	0	0	1.67406	0.803353	16.8008	143.369	90.58	0	1.56056	36.8615	30.8455	0	0	0	0	6.92328	1.622552	0	0	0	15.3984	0	19.5832	3.32397	11.0895	0	0	0	11.3699	20.5203	39.9104	0	0	0	0	24.2138	14.5782	5.41887	0	19.9865	20.3466	21.2401	8.38669	0	6.24163	29.0667	0	50.9596	0	5.81436	16.7954	1.55088	8.81405	12.5831	13.3384	65.0879	103.657	14.238	5.06136	4.18238	24.014	6.94284	4.10165	0	8.40584	26.5983	5.43686	9.31478	0	12.227	5.78568	0	0	90.8689	0	0	9.58465	0	42.9955	0	26.2776	33.4534	0	0	2.38594	0	16.2631	0	1.2737	0	0	0	0	0	8.47096	0	0	20.3099	0	0	7.92629	0	5.63265	0	25.8514	0	15.752	0	37.186	0	33.4481	0	0	0	0	0
Gm10501	0	0	0	0	0	0	0	0	0	0	0	0	0	0	0	0	0	0	0	0	0	0	0	0	0	0	0	0	0	0	0	0	0	3.54161	0	0	0	0	0	0	0	0	0.242645	0	0	0	0	0	0	0	0	0	0	0	0	0	0	0	0	0	0	0	0	0	0	0	0	0	0	0	0	0	0	0	0	0	0	0	0	0	0	0	0	0	0	0	0	0	0	0.862281	0	0	0	0	0	0	0	0	0	0	0	0	0	0	0	0	0	0	0	0	0	0	0	1.81852	0	0	0	0	0	0	0	0	0	0	0	0	0	0	0	0	0	0	0	0	0	0	0	0	0	0	0	0	0	0	0	0	0	13.9571	0	0	0	0	0	0	0	0	0	0	1.12032	0	0	0	0	0	0	0	0	0	0	0	0	0.399458	0.341146	0	10.8007	0	0	0	0	0	0	0	0	0	0	0	2.48423	0	0	0	0	0	29.1991	0	0.65276	0	0	0	0	0	0.734924	0	0	0	0	0	0	0	0	0	0	0	0	0	0	0	0	0	0	0	0	0	0	0	0	0	0	0	0	0	0	0	0	0	0	0	0	0	0	0	0	0	0	0	0	0	0	0	0	0	0	0	0	0	0	0	0	0	0	0	0	2.10607	0	0	0	0	0	0	0	0	0	0	0	0	0	0	0	0	0	0	0	0	0	0	0	0	0	0	0	0	0	0	0	1.54184	0	0	0	0	0	0	0	0	0	0	0	0	6.38575	0	0	0	0	0	0	0	0	0	0	0	0	0	0	0	0	0	0	0	0	0	0	0	0	0	0	0	0	0	0	0	0	0	0	0	0	0	0	0	0	0	0	0	0	0	0	0	0	0	0	0	0	0	0	8.95126	0	0	0	0	0	0	0	0	0	0	0	0	0	0	0	0	0	0	NA	0	0	8.79803	0	0	0	0	0	0	0	0	0	0	0	0	0	0	0	0	0	0	0	0	0	0	0	0	0	0	0	0	0.621041	0	0	0	0	0	0	0	0	0	0	0	0	0	0	0	0	0	16.1256	0	0	0	0	0	0	0	1.52058	0	0	0	0.404923	0	0	0	8.90584	0	0	0	0	0	0	0	0	0	0	0	0	0	0	0	0	0	0	0	0	0	0	0	0	0	0	0	0	0	0	0	0	0	0	0	0	0	0	0	0	0	0	0	0	0	0	0	0	0	0	0	0	0	0	0	0	0	0	3.54069	0	0	0	0	0	0	0	0	0	0	0	0	0	0	0	0	0	0	0	0	0	0	0	0	0	0	0	0	0	0	0	0	0	0	0	0	0	0	0	0	0	0	0	0	0	0	0	0	0	0	0	0	11.5361	0	0	0	0	0	0	0	0	0	0	0	0	0	0	0	0	0	0	0	0	0	0	0	0	0	0	0	0	0	0	0	0	0	2.43625	0	0	0	0	0	0	0	0	0	0	0	0	4.88711	0	0	0	0	0	0	0	0	0	0	0	0	0	0	0	0	0	0	2.70166	0	0	0	0	0	0	0	0	0	0	0	0	0	0	0	0	0	0	0	0	0	0	0	0	0	0	0	0	0	0	0	0	0	0	18.4439	0	0	0	0	0	0	0	0	0	0	0	0	0	0	0	0	0	0	0	0	0	1.33519	0	0	0	10.4367	0	0	0	0	0	3.87855	2.13005	0	0	0	0	0	0	0	0	0	6.22684	0	0	0	0	0	0	0	0	0	0	0	0	22.8691	0	0	0	0	0	0	0	0	0	0	0	0	0	0	0	0	0	0	0	0	0	0	0	0	0	0	0	0	0	0	0	0	0	0	0	0	0	0	0	0	0	0	0	0	0	0	0	0	0	0.641504	0	0	0	0	0	0	0	0	0	0	0	0	0	0	0	0	0	0	0	0	0	0	0	0	0	0	0	0	0	0	0	0	0	0	0	0	0	0	0	0	0	0	0	0	0	0	0	0	0	0	0	0	0	0	0	0	0	0	0	0	0	0	0	0	0	0	0	0	0	0	0	0	0	0	0	0	0	0	0	0	0	0	0	0	0	0	0	0	0	0	0	0	0	0	0	0	0	0	0	13.491	0	0	0	0	0	0	0	0	0	0	0	0	0	0	0	0	0	0	0	0	0	0	0	0	0	0	0	0	0	0	0	0	0	0	0	0	0	0	0	0	0	0	0	0	0	0	0	0	5.31762	4.23885	0	0	0	0	0	0	0	0	0	0	0	0	0	0	0	0	0	0	0	0	0	0	0	0	0	0	0	0	0	0	9.26183	0	0	0	0	0	0	0	0	0	0
Gm10505	0	0	0.512335	0	0	0	0.525063	0	0.987658	0	0	0	0	0	0	0	0	0	0	0	0	0	0	0	0	0	0	0	0	0	0.331005	0	0	0.425212	0	0	0	0	0	0	0	0	0	0	0	0	0	0	0	0	0.500581	0	0	0	0	0	0	0	0	0	0	0	0	0	0	0	0.767196	0	0	0	0	0	0	0	0	0	0	0	0	0	0	0	0	0	0	0	0	0	0	0	0	0	0	0	0	0	0	0	1.16407	0	0	0	0	0	0.874938	0	0	0	0	0	0	0	0	0	0	0	0	0	0	0	0	0	0	0	0	0	0	0	0	0	0	0	0	0	0	0	0	0	0	0	0	0	0	0	0	0	0	0	0	0	0	0	0	0	0	0	0	0	0	0	1.41477	0	0	0	0	0	0	0	0	0	0	0	0	0	0	0	0	0.399417	0	0	0	0	0	0	0	0	0	0	0	0	0	0	0	0	0	0	0	0	0	0	0	0	0	0	0.398378	0	0	0	0	0	0.91419	0	0	7.41694	0	0	0	0	0	0	0	0	0	0.788196	0	0	0	0	0	0	0	0	0	0.733496	0	0	0	0	0	0	0	0	0	0	0	0	0	0	0	0	0	0	0	0	0	0	0	0	0	0	0	0.914134	0	0	0	0	0	0	0	0	0	0	0	0	0	0	0	0	0	0	0	0	0.906855	0	0.874818	0	0	0	0	0	0	0	0	0	1.24663	0	0	1.13566	0	0	0	0	0	0	0	0	0	0	0	0	0	0	0	0	0	0	0	0	0	0	0	0	0	0	0	0	0	0	0.522524	0	0.810825	0	0	0	0	0	0	0	0	0	0	0.708965	0	0	0	0	0	0	0	1.39934	0	0	0	0	0	0	0	0	0	0	0	0	0.478313	0	0	0	0	0	0	0	0	0	0	0	0	0	0	0	0	0	NA	0	0	0	0	0	0	0	0	0	0	0	0	0	0	0	0	0	0	0	0	0	0	0	0	0	0	0	0	0	0	0	0	0	0	0	0	0	0	0	0	0	0	0	0	0	0	0	0	21.7894	0	0	0	0	0	1.26975	0	0	0	0	0	0	0	0	0	0	0	0	0	0	0	0	0	0	0	0	0	0	0	0	0	0	0	0	0	0	0	0	0	0	0	0	0	0	0	0	0	0	0	0	0	0	0	0	0	0	0	0	0	0	0	3.0522	0	0	0	0	0	0	0	0	0	0	0	0	0	0	0	0	0	0	0	0	0	0	0	0	0	0	0	0	0	0	0	0	0	0	0	0	0	0	0	0	0	0	0	0	0	0	0	0	0	0	0	0	0	0	0	0	0	0	0	0	0	0	0	0	0	0	0	1.70729	0	0	0	0	0	0	0	0	0	0	0	0	0	0	0	0	0	0	0	0	0	0	0	0	0	0	0	0	0	0	0	0	0	0	0	0	0	0	0	0	0	0	0	0	0	0	0	0	0	0	0	0	0	0	0	0	0	0	0	0	0	0	0	0	0	0	0	5.65085	0	0	0	0	0	0	0	0	0	0	0	0	0	0	0	0	0	0	0	0	0	0	0	0	0	0	0	0	0	0	0	0	0	0	0	0	0	0	0	0	0	0	0	0	0	0	0	0	0	0	0	0	0	0	0	0	0	0	0	0	0	0	0	0	0	0	0	0	0	0	0	0	0	0	0	0	0	0	0	0	0	0	0	0	0	0	0	0	0	0	0	0	0	0	0	0	0	0	0	0	0	0	0	0	0	0	0	0	0	0	0	0	0	0	0	0	0	0	0	0	0	0	0	0	0	0	0	0	0	0	0	0	0	0	0	0	0	0	0	0	0	0	0	0	0	0	0	0	0	0	0	0	0	0	0	0	0	0	0	0	0	0	0	0	0	0	0	0	0	0	0	0	0	0	0	0	0	0	0	0	0	0	0	0	0	0	0	0	0	0	0	0	0	0	0	0	0	0	0	0	0	0	0	0	0	0	0	0	0	0	0	0	0	0	0	0	0	0	0	0	0	0	0	0	0	0	0	0	0	0	0	0	0	0	0	0	0	0	0	0	0	0	0	0	0	0	0	0	0	0	0	0	0	0	0	0	0	0	0	0	0	0	0	0	0	0	0	0	0	0	0	0	0	0	0	0	0	0	0	0	0	0	0	0	0	0	0	0	0	0	0	0	0	0	0	0	0	0	0	0	0	0	0	0	0	0	0	0	0	0	0	0	0	0	0	0	0	0	0	0	0	0	0	0	0	0	0	0	0
Gm10509	0	0	0	0	0	0	0	0	0	0	0	0	0	0	0	0	0	0	0	0	0	0	0	0	0	0	0	0	0	0	81.0238	0	0	0	0	0	0	0	0	0	64.9077	0	0	0	0	0	0	0	0	0	0	0	0	0	0	0	0	0	0	0	0	15.9466	0	17.1065	39.7194	0	0	0	0	0	0	0	0	0	0	0	0	0	0	0	0	0	0	0	0	0	0	0	0	0	0	0	0	0	0	0	0	0	0	0	0	0	0	0	0	0	0	0	0	0	0	0	0	0	0	0	0	0	0	0	0	0	0	0	0	0	0	0	0	0	0	0	0	0	0	0	0	0	0	0	0	0	0	0	0	0	0	0	0	0	0	0	0	0	0	0	0	0	0	0	0	0	0	0	0	0	0	0	0	0	0	0	0	0	0	0	16.4525	0	0	0	65.3901	0	0	0	0	0	0	0	0	0	0	0	0	0	0	0	0	0	0	0	0	0	0	0	0	0	0	0	0	0	0	0	0	16.3094	0	0	0	0	0	0	0	0	0	0	0	0	0	0	0	0	0	0	0	0	0	0	0	0	0	0	0	0	0	0	0	0	0	0	0	0	0	0	0	0	0	0	0	0	0	0	0	0	0	0	0	0	0	0	0	0	0	0	0	0	0	0	20.9152	0	0	0	0	0	0	0	0	0	0	0	0	0	0	0	0	0	0	0	0	0	0	0	239.055	0	0	0	0	0	0	0	0	0	0	0	0	0	0	0	0	0	0	0	0	0	0	0	0	0	0	0	0	0	0	0	0	0	0	0	0	0	0	0	0	0	0	0	0	0	0	0	0	0	0	0	48.0784	0	0	0	0	0	0	0	0	0	0	0	0	17.6829	0	0	0	0	0	0	0	0	0	0	0	0	0	0	NA	0	0	0	0	0	0	0	0	0	0	0	0	0	0	0	0	0	0	0	0	0	0	0	0	0	0	0	0	0	89.4759	0	0	0	0	0	0	0	0	0	0	0	0	0	0	0	0	0	0	0	0	0	0	0	0	0	0	0	0	0	0	0	0	0	0	0	0	0	0	0	0	0	0	0	0	0	0	0	0	0	0	0	0	0	0	0	0	0	0	0	0	0	0	0	0	0	0	0	0	0	0	0	0	0	0	0	0	0	0	0	0	15.9288	0	0	0	0	0	0	0	0	0	0	0	0	0	0	0	0	0	0	0	0	0	0	0	0	0	0	0	0	0	0	0	0	0	0	0	0	0	0	0	0	0	0	0	0	0	0	0	0	0	0	0	0	0	0	0	0	0	0	0	0	0	0	0	0	0	0	0	0	0	0	0	0	0	0	0	0	0	0	0	0	0	0	0	0	0	0	0	0	0	0	0	0	0	0	0	0	0	0	0	0	0	0	0	0	0	0	0	0	0	0	0	0	0	0	0	0	0	0	0	0	0	0	0	0	0	0	0	0	0	0	0	0	0	0	0	0	0	0	0	0	0	0	0	0	0	0	0	0	0	0	0	0	0	0	0	0	0	0	0	0	0	0	0	0	0	0	0	0	0	0	0	0	0	0	0	0	0	0	0	0	20.6406	0	0	0	0	52.7851	0	0	55.8311	0	0	0	0	0	0	0	0	0	0	0	0	0	0	0	0	0	0	0	0	0	0	0	0	0	0	0	0	0	0	0	0	0	0	0	0	0	0	0	0	133.229	0	7.89678	0	0	0	0	0	0	0	0	0	0	0	0	0	0	0	9.83858	0	0	0	0	0	0	0	0	0	0	184.509	0	0	0	0	0	0	0	0	0	0	0	0	0	0	0	0	0	0	0	0	0	0	0	0	0	0	0	0	0	0	0	0	0	0	0	0	0	0	0	0	0	0	0	0	0	0	0	0	0	0	0	0	0	0	0	0	0	0	0	0	0	0	0	0	0	0	0	0	0	0	0	0	0	0	0	0	0	0	0	0	0	0	0	0	0	0	0	0	50.7115	0	0	0	0	0	0	0	0	0	0	0	0	0	0	0	0	0	0	0	0	0	0	0	0	0	0	0	0	0	0	0	0	0	0	0	0	0	0	0	0	0	0	0	0	0	0	0	0	0	0	0	0	0	0	0	0	0	0	0	0	0	0	0	0	0	0	0	0	0	0	0	0	0	0	0	0	0	0	0	0	0	0	0	0	0	0	0	0	0	0	0	0	0	0	0	0	0	0	0	0	0	150.453	0	0	0	0	0	0	0	0	0	0	0	0	0	0	0
Gm10513	0	0	0.774796	0	0	0	0.367714	0	0	0	0	0	0	0	0	0	0	0	0	0	0	0	0	0	0	0	0	0	0	0	0	0.0983492	0	0	0	0	0.596467	0	0	0.257774	0.114633	0	0	0	0	0	0	0	0.150236	0	0.9532	0	0	0.860868	0	0	0	0	0	0	0	0	0.125375	0	0.792466	0	0	0	0	0	0	0	0	0	0	0	0	0	0	0.0645924	0	0	0	0	0	0	0	0	0	0	0	0	0	0	0	0	0	0	0	0	0	0.276158	0	0	0	0	0	0	0	0	0	0	0.927175	0	0.536557	0	0	0	0.462953	0	0	0	0	0	0	0	0	0	0	0.11245	0	0	0	0	0	0	0	0	0	0	0	0.618882	0.169935	0	0	0	0	0	0	0	0	0	0	0	0	0	0	0	0	0	0	0	0	0	0	0.390999	0	0.395903	0	0	0	0	0	0	0	0	0	0	0	0	0.699262	0	0	0	0	0.162234	0	0	0	0.205048	0	0	0	0	0.181609	0	0	0	0.147398	0	0	0	0	0	0	0	0	0	0	0	0	0	0	0	0	0	0	0	0	0.594087	0	0	0.124056	0	0	0	0	0	0.116622	0	0	0	0	0	0	0	0.156873	0	0	0	0.986985	0	0	0	0.992799	0	0.295343	0	0	0	1.64299	0	0	0	0	0	0	0	0	0	0	0	2.23349	0	0	0.0852166	0	0.340815	0	0	0	0	0	0	0	0	0.345219	0	0	0	0	0	0	0	0	0	0	0	0	0	0	0	0	0	0.29319	0	0	0	0	0	0.210094	0.760658	0	0	0.184303	0	0.181613	0	0	0	0	0	0	0	0	0	0	0	0	0	0.404579	0	0	0	0	0	0	0	0.113052	0	0.697243	0	0	0	0	0	0	0	0	0	0	0	0	0	0	0.0974833	0	0	0	0	0	0	0	0	0	0	0	0	0	0.104494	0	0	0	0	0	0	0	0	0	0.325907	0	0	0	0	0	0	0	0	0	0	NA	0	0	0	0	0	0.11414	0	0	0	0	0	0	0	0	0	0	0	0	0	0	0	0	0	0	0	0	0	0	0	0	0.213976	0	0	0	0	0	0	2.46363	0	0	0	0	0	0	0	0	0	0	0	0	0	0.121543	0	0	0	0.590861	0	0	0	0	0	0	0	0	0	0	0	0	0	0	0	0	0	0	0	0	0	6.88231	0	0	0	0	0	0	0	0	0	0	0	1.3994	0	0.15476	0	0	0	0	0	0	0	0	0	0	0	0	0	0	0	0	0	0	0	0	0	0	0	0	0	0	0	0	0	0	0	0	0	0	0	0	0	4.099	0	1.25995	0	0	0	0	0	0	0	0	0	0	0	0	0	0	0	0	0	0	0	0	0	0	0	0	0	0	0	0	0	0	0	0	0	0	0	0.536991	0	0	0	1.07557	0	0	0	0	0.857724	0	0	0	0	0	0	0	0	0	0	0	0	0	0	0	0	0	0	0	0	0	0	0	0	0	0	0	0	0	0	0	0	0	0	0	0	0	0	0	0	0	0	0	0	0	0	0	0	0	0	0	0	0	0	0	0	0	0	0	0	0	0	0	0	0	0	0	0	0	0	0	0	0	0	0	0	0	0	0	0	0	0	0	0	0	0	0	0	0	16.67	0	0	0	0	0	0	0	3.37626	0	0	0	0	0	0	0	0	0	0	0	0	0	0	0	0	0.336848	0	0	0	0	0	0	0	0	0.125442	0	0	0	0.11393	0	0	0	0	0	0	0	1.48369	0.977577	0	0	0	0	0.13828	0	0	0	0	0	0	0	0.146423	0	0	0	0	0	0.380452	0.0926062	0	0	0	0	0	0	0	0	0	0	0	0	0	0.29834	0	0	0	0	0	0	0.260665	0	0	0	0	0	0	0	0	0	0	0	0	0	0	0	0	0	0.61941	0	0	0	0	0	0	0	0	0	0	0	0.34316	0	0	0	0	0	0	0	0	0	0	0	0	0	1.90012	0	0	0	0	0	0	0	0	0	0	0	0	0	0	0	0	0	0	0	0	0	0	0	0	0	0	0	0	0	0	0	0	0	0	0	0.848344	0	0	0	0	0	0	0	0	0	0	0	0	0	0	0	0	0	0	0	0.0859549	0	0	0	0	0	0	0	0	0	0	0	0	0	0	0	0	0	0	0	0	0	0	0	0	0	0	0	0	0	0	0	0	0	0	0	0	0	0	0	0	0	0	0	0	0	0	0	0	0	0	0	0	0	2.60959	0	0	0	0	0	0	0	0	1.29849	2.11662	0.741449	0	0	0	0	0	0	0	0	0	0	0	0	0	0	0	0	0	0	0	0	0	0	0.495457	0	0	0	0	0	0	0	0	0	0	0	0	0	0	0	0	0	0	0	0	0	0	0	0	0	0	0	0	0	0	0	0	0
Gm10516	0.269278	0	0	3.29889	0	0	0	0	0.297654	0	0	0	0	0	0.259446	0	0	0	0	0	0	0	0	0	0	0	0.3225	0	0	0	0	1.06286	0.175678	0	0	0	0	0	0	0	0	4.53703	0	0	0	2.57846	0	0	0	1.4703	0.356074	0	0	0.3381	0	0	0	0	0	0	0	0	0	0	0	0	0	0.948565	0	0	0.435847	0	0	0.263211	0.306914	0.204493	0	0.201428	0.371406	0	0	0	3.70808	0	0.712027	0	0	0	0	0	7.2222	0	0	0	1.98103	0	0	0	0.787505	0.715731	0	0	0	0.566564	0	0	0	0	0	0	0.341091	0	0.358709	0	0.28451	0.448866	1.14212	1.04378	0	0	0	0	0.881554	0.381391	0	0	0	0	0	0	0	0	0	0.376845	0	0	0	0	0	0	0	0	1.47603	0	1.73295	0.995295	0	0.279872	0	0	0.392254	0.864605	0	0	0	0.293935	0	0	0.442544	0	0	0	0	0	0	0	0	0	0	0	0	1.89797	0	0	0	0	0	0	0	0	0	0	0	0.544626	0	0	0	0	0	0.52013	1.57131	0	0	0	0	0.520362	0	0.786643	0	0	0	0	0.421403	0	0	1.16863	0	0	0	0.822005	0	0	0	0	2.75079	0	0.749535	0	0	0	1.30607	0	0	0	0	0.544981	0.916978	0	0	0	0.590127	0	0	0	0	0.420222	0.413013	0	0.324983	0.563883	0	0	0	1.00181	2.59518	0	0	0	0	0	0	0	0	0	0	0	1.26281	0.419656	0.429917	0	0	0	0	0	0.523676	0	0	4.06492	0	0.741414	0	0	0	0	0.350606	0	0	0	0	0.33386	0	1.40659	0	0.84619	0	0.790455	0	0	4.48862	0	0	0	0	0	0	0.443903	0	2.66507	0	0	0	0.512749	0.328362	0.551948	0	0	0	0	0	0	0	0	0.344955	0	0	0	0	0	1.32138	0	0.753487	0	0	0	2.46412	0	0	0	0	12.744	0	26.8189	0.55795	0	0	0	0	0	0.881482	0	0.282634	0	0	0	0	0	0	0.012122	0	0	0.368638	0	0	0.632943	0	0	1.58948	0	0	0	0.953084	0	0	0	0.418103	0	0.26622	1.60923	2.91581	0	0	1.24802	0	0	0	0	0	0	0	0	NA	0	0	0	5.65679	0	0.618076	0.602776	0	0	0	0	0	0.314429	0.792903	0.388613	0	0	0	1.67051	0.775274	0	0	0	0	4.56034e-06	0	0	1.68762	1.37482	4.13617	0	0	0	0.822886	2.97438	0.558711	1.1424	0	0	0	0.65958	1.29817	0.876852	0	0.701193	0	0	0	0.486271	0.294062	0	0	0	1.17971	0	0.669775	0	0.399521	0	0	0	0	0	0	0	0	0	0	0.480454	0.421597	0	0	0	0.967766	0	0.272699	0	0	0	0	0.299699	0	0	0.493572	0	0	0.303992	0	0	0	0	0	0	0	0	0	1.63849	0	0	0	0	0	0	0	0	0	1.80908	0	0	0	0	0	0	0	0	0	0.618526	0	0	0	0	0	0.941549	0	0	0	0	0	0	1.99474	0	0	0	0	0	0	0	0	0	0	0	0	0	0	0	0	0	0	8.77402	0	0	0	0	6.17532	0	0	1.1489	0	0.638498	0	0	0	0	0	0	0	0	0	0	0.74824	0	0	0	0	0	0	0	0	0	0.734398	0	9.0796	0	0	0	0	0	0	0	0	0	0.73577	0	2.26284	0	0	0	0	0	0	0	0	0	3.91537	0	0	0	0	0	0	0	0	7.1359	0	0	0	0	0	0	0	10.9328	0	0	0	0	0	0	0	0	0	0	0	0	0	0	7.61951	0	0	0	0	0	0	0	0	0	0	0	0	0	0	0	0	13.1949	0	0	0	0	0	0	0	0	0	0	0	0	0	0	0	0	0	0	0	0.396936	0	0	0	0	0	0	0	1.35525	0	0	0	0	0	0	0	0	0	0.900088	0	0	0	0	0	0	0	2.66626	0	0.419716	0	0	0	0	0	2.22305	0	1.89276	0	0	0	0	0.871168	0	0	1.27058	0	0	0	1.81447	0	0	0	0	0	0.796413	0	0	0	0	6.13389	0	0	0	0	0	0	0	0	0.445326	0.369767	0	0	0	0	0	0.796977	0	0	0	0	0	0	0	0	0.898087	0	0	0	0	0	0	0	0.736411	0	0	0	0	0	0	0	0	0	0	0	0	0	0	0	0	0	0	0	1.86536	0	0	0	0	0	0	0	0	0	0	0	0	0	0	0	0	0	0	0	0.217082	10.4816	0	0	0	0	0.782112	0	0	0	0.754166	1.03854	0	0	0	0	0	0	0	0	0	0	0	0.706061	0	0	0.792302	0	0	0	0.783705	0	0	0	0	0.389496	0	0	0	0	0	0.29909	1.80463	0	0	0	0	1.34368	0	0	3.3274	0	0	0	0	0	0	0	0	0.224493	0	0	0	0	0	0	0.928627	0	0	0	0	0	0.613844	0	0	0	0	0	0	0	0	0	0	1.79971	1.30491	0	2.27241	0	1.32259	1.62802	0	0	0	0	0	0	0	0	0	0	3.13464	0	0	0	0	0	0	1.59218	2.5784	0	0	0	0	0	0	0	0	0	0	0	0	0	0	1.97807	0	0	0	0	0	2.00795	0	0	0	0	0	0	0	0	0	0	0	0	0	5.66658	0	0	0	0	0	0	0	0	0	0	0	0	0	0	0	0	0	0	0	0	0	0	0	0	0	0	0	0
Gm10517	0	0	0	0	0	0	0	0	0	0	0	0	0	0	0	0	0	0	0	0	0	0	0	0	0	0	0	0	0	0	0	0	0	0	0	0	0	0	0	0	0	0	0	0	0	0	0	0	0	0	0	0	0	0	0	0	0	12.53568	0	0	0	0	0	0	0	0	0	0	0	0	0	0	0	0	0	0	0	0	0	0	0	0	0	0	0	0	0	0	0	0	0	0	0	0	0	0	0	0	0	0	0	0	0	0	0	0	0	0	0	0	0	0	0	0	0	0	0	0	0	0	0	0	0	0	0	0	6.35769	0	0	0	0	0	0	0	0	0	0	0	0	0	0	0	0	0	0	0	0	0	0	0	0	0	0	0	0	0	0	0	0	0	0	0	0	0	0	0	0	0	0	0	0	0	0	0	0	0	0	0	0	0	0	0	0	0	0	0	0	0	0	0	0	0	0	0	0	0	0	0	0	0	0	0	0	0	0	0	0	0	0	0	0	0	0	0	0	0	0	0	0	0	0	0	0	0	0	0	0	0	0	0	0	0	0	0	0	0	0	0	0	0	0	0	0	0	0	0	0	0	0	0	0	0	0	0	0	0	0	0	0	0	0	0	0	0	0	0	0	0	0	0	0	0	0	0	0	0	0	0	0	0	0	0	0	0	0	0	0	0	0	0	0	0	0	0	0	0	0	0	0	0	0	0	0	0	0	0	0	0	0	0	0	0	0	0	0	0	0	0	0	0	0	0	0	0	0	0	0	0	0	0	0	0	0	0	0	0	0	0	0	0	0	0	0	0	0	0	0	0	0	0	0	0	0	0	0	0	0	0	0	0	0	0	0	0	0	0	0	0	0	0	0	0	0	0	0	0	0	0	0	0	NA	0	0	0	0	0	0	0	0	0	0	0	0	0	0	0	0	0	0	0	0	0	0	0	0	0	0	0	0	0	0	0	0	0	0	0	0	0	0	0	0	0	0	0	0	0	0	0	0	0	0	0	0	0	0	0	0	0	0	0	0	0	0	0	0	0	0	0	0	0	0	0	0	0	0	0	0	0	0	0	0	13.3722	0	0	0	0	0	0	0	0	0	0	0	0	0	0	0	0	0	0	0	0	0	0	0	0	0	0	0	0	0	0	0	0	0	0	0	0	0	0	0	0	0	0	0	0	0	0	0	0	0	0	0	0	0	0	0	0	0	0	0	0	0	0	0	0	0	0	0	0	0	0	0	0	0	0	0	0	0	0	0	0	0	0	0	0	0	0	0	0	0	0	0	0	0	0	0	0	0	0	0	0	0	0	0	0	0	0	0	0	0	0	0	0	0	0	0	0	0	0	0	0	0	0	0	0	0	0	0	0	0	0	0	0	0	0	0	0	0	0	0	0	0	0	0	0	0	0	0	0	0	0	0	0	0	0	0	0	0	0	0	0	0	0	0	0	0	0	0	0	0	0	0	0	0	0	0	0	0	0	0	0	0	0	0	0	0	0	0	0	0	0	0	0	0	0	0	0	0	0	0	0	0	0	0	0	0	0	0	0	0	0	30.6241	0	0	0	0	0	0	0	0	0	0	0	0	0	0	0	0	0	0	0	0	0	0	0	0	0	0	0	0	0	0	0	0	0	0	0	0	0	0	0	0	0	0	0	0	0	0	0	0	0	0	0	0	0	0	0	0	0	0	0	0	0	0	0	0	0	0	0	0	0	0	0	0	0	0	0	0	0	0	0	0	0	0	0	0	0	0	0	0	0	0	0	0	0	0	0	0	0	0	0	0	0	0	0	0	0	0	0	0	0	0	0	0	0	0	0	0	0	0	0	0	0	0	0	0	0	0	0	0	0	0	0	0	0	0	0	0	0	0	0	0	0	0	0	0	0	0	0	0	0	0	0	0	0	0	0	0	0	0	0	0	3.74882	0	0	0	0	0	0	0	0	0	0	0	0	0	0	0	0	0	0	0	0	0	0	0	0	0	0	0	0	0	0	0	0	0	0	0	0	0	0	0	0	0	0	0	0	0	0	0	0	0	0	0	0	0	0	0	0	0	0	0	0	0	0	0	0	0	0	0	0	0	0	0	0	0	0	0	0	0	0	0	0	0	0	0	0	0	0	0	0	0	0	0	0	0	0	0	0	0	0	0	0	0	0	0	0	0	0	0	0	0	0	0	0	0	0	0	0	0	0	0	0	0	0	0
Gm10518	0	0	0	0	0	0	0	0	0	0	0	0	0	0	0	0	0	0	0	0	0	0	0	0	0	0	0	0	0	0	0	0	0	0	0	0	0	0	0	0	0	0	0	0	0	0	0	0	0	0	0	0	0	0	0	0	0	0	0	0	0	0	0	0	0	0	0	0	0	0	0	0	0	0	0	0	0	0	0	0	0	0	0	0	0	0	0	0	0	0	0	0	0	0	0	0	0	0	0	0	0	0	0	0	0	0	0	0	0	0	0	0	0	0	0	0	0	0	0	0	0	0	0	0	0	0	0	0	0	0	0	0	0	0	0	0	0	0	0	0	0	0	0	0	0	0	0	0	0	0	0	0	0	0	0	0	0	0	0	0	0	0	0	0	0	0	0	0	0	0	0	0	0	0	0	0	0	0	0	0	0	0	0	0	0	0	0	0	0	0	0	0	0	0	0	0	0	0	0	0	0	0	0	0	0	0	0	0	0	0	0	0	0	0	0	0	0	0	0	0	0	0	0	0	0	0	0	0	0	0	0	0	0	0	0	0	0	0	0	0	0	0	0	0	0	0	0	0	0	0	0	0	0	0	0	0	0	0	0	0	0	0	0	0	0	0	0	0	0	0	0	0	0	0	0	0	0	0	0	0	0	0	0	0	0	0	0	0	0	0	0	0	0	0	0	0	0	0	0	0	0	1.01964	0	0	0	0	0	0	0	0	0	0	0	0	0	0	0	0	0	0	0	0	0	0	0	0	0	0	0	0	0	0	0	0	0	0	0	0	0	0	0	0	0	0	0	0	0	0	0	0	0	0	0	0	0	0	0	0	0	0	0	0	0	0	0	0	0	0	0	0	0	0	0	0	0	0	0	0	0	0	NA	0	0	0	0	0	0	0	0	0	0	0	0	0	0	0	0	0	0	0	0	0	0	0	0	0	0	0	0	0	0	0	0	0	0	0	0	0	0	0	0	0	0	0	0	0	0	0	0	0	0	0	0	0	0	0	0	0	0	0	0	0	0	0	0	0	0	0	0	0	0	0	0	0	0	0	0	0	0	0	0	0	0	0	0	0	0	0	0	0	0	0	0	0	0	0	0	0	0	0	0	0	0	0	0	0	0	0	0	0	0	0	0	0	0	0	0	0	0	0	0	0	0	0	0	0	0	0	0	0	0	0	0	0	0	0	0	0	0	0	0	0	0	0	0	0	0	0	0	0	0	0	0	0	0	0	0	0	0	0	0	0	0	0	0	0	0	0	0	0	0	0	0	0	0	0	0	1.70601	0	0	0	0	0	0	0	0	0	0	0	0	0	0	0	0	0	0	0	0	0	0	0	0	0	0	0	0	0	0	0	0	0	0	0	0	0	0	0	0	0	0	0	0	0	0	0	0	0	0	0	0	0	0	0	0	0	0	0	0	0	0	0	0	0	0	0	0	0	0	0	0	0	0	0	0	0	0	0	0	0	0	0	0	0	0	0	0	0	0	0	0	0	0	0	0	0	0	0	0	0	0	0	0	0	0	0	0	0	0	0	0	0	0	0	0	0	0	0	0	0	0	0	0	0	0	0	0	0	0	0	0	0	0	0	0	0	0	0	0	0	0	0	0	0	0	0	0	0	0	0	0	0	0	0	0	0	0	0	0	0	0	0	0	0	0	0	0	0	0	0	0	0	0	0	0	0	0	0	0	0	0	0	0	0	0	0	0	0	0	0	0	0	0	0	0	0	0	0	0	0	0	0	0	0	0	0	0	0	0	0	0	0	0	0	0	0	0	0	0	0	0	0	0	0	0	0	0	0	0	0	0	0	0	0	0	0	0	0	0	0	0	0	0	0	0	0	0	0	0	0	0	0	0	0	0	0	0	0	0	0	0	0	0	0	0	0	0	0	0	0	0	0	0	0	0	0	0	0	0	0	0	0	0	0	0	0	0	0	0	0	0	0	0	0	0	0	0	0	0	0	0	0	0	0	0	0	0	0	0	0	0	0	0	0	0	0	0	0	0	0	0	0	0	0	0	0	6.13118	0	0	0	0	0	0	0	0	0	0	0	0	0	0	0	0	0	0	0	0	0	0	0	0	0	0	0	0	0	0	0	0	0	0	0	0	0	0	0	0	0	0	0	0	0	0	0	0	0	0	0	0	0	0	0	0	0	0	0	0	0	0	0	0	0	0	0	0	0	0	0
Gm10521	0.269992	0	0	0	0	0	0	0	0	0	0	0	0	0	0	0	0	0	0	0	0	2.26952	0	0	0	1.23365	0	0	0.232033	0	0.193591	0.566986	0	0	0.306934	0	0	0.314233	0	0.828556	0.311012	0.648411	0	0	0	0.467237	0.276525	0.38233	0.414669	0.360295	0.789876	0	0	0	0	0.545747	0	0	0	10.5898	0	0	0	0	0.278226	0	0	0	0.520657	0	0.932226	0	0.432801	0	0	0.131246	0	0	0.379644	0	0	0	0.640887	0	0	0	0	0	0	0	2.7675	0.886417	0	0	0	0	0	0	0	0.535325	0	4.12305	0	0	1.14513	0	5.21422	0	0	0	0	0	0	0.366106	0.60258	0	0	0.772698	0	0	0.61109	0	0	0	0.637799	0.278048	0	0	0.662874	0	0	0	0	0	0	0	0	0	0	0	0	0	0	1.53202	0.641868	0	1.10446	0	0	0	0.2965	0	0	0	0.738732	0	1.40994	0.536501	0	3.25297	0	1.42062	0	1.50917	0	0.347	0	2.13052	0.543057	0	0	0	0	0	0	0.340289	0	0.241072	0	0	2.31216	0	0	0	0	0.442941	0	0	0	0	0	0	0	0	0	0.527659	0.942182	0	0	2.21636	0	0	0	1.56113	0	0	2.68824	0.913828	2.53634	0.289848	0.391224	0	0	0	0	0	0	0	0	0	0	1.43929	0	0	0	0	0	0	2.67157	1.28716	0	0	1.2608	0	0	1.74138	0	2.43559	0	1.52146	0	0	0	0	0.816088	0	0	0	0.536593	0	0	0	0	0	0	0	0.653711	0	0.175645	0	0	0	0	0	1.07534	0	0	0	0.5858	0	1.59371	0	0	0	0	0	0.931514	0	0	0	0	1.01359	0	0	0	0	0	0.920786	0.546791	0	0	1.45475	0	2.80309	0	0	0	0	0	0	0	0	2.65569	0.56127	1.49554	0	0.533385	0.434151	0.379852	3.19884	0	0	0	1.3559	0.818052	0	3.61282	0	0.845883	2.15271	0	0	2.45796	0	0	1.27027	0	0	0	3.59099	2.58054	0	0	0	0.76155	0	0	0	0	0	0	0	0	0	0	2.10112	0	1.20995	0	0	0	0	0	0	1.41657	0.393292	0	0	0.333679	0	0	1.13565	0	0	0.256077	0	0	0	0	0	0	2.75532	0	0	0	0	0	0	0	0	NA	0	0	0	0	0	1.02728	0	0	0	0	0	0.696209	0	0	0	0.85797	4.86638	0	0	0	0	2.19741	0	0	0	0	4.60355	1.98397	0	0.299915	0	0	0	0	0.41838	0	1.18573	0	0	0	0	0	0.511013	0	0.376957	0	0	0	0	0	0	0.668543	0	0	0	1.21118	0	0.427328	2.29867	0	0	0	0	0	0	0	0	0	0	1.13298	1.32779	0.570821	0	0	0	0	0	0	0	0	0.221381	0	0	0	0	0	0	0	4.4231	0.48171	0.247624	0	0	0	0	0	0	0	0	0.618497	0	0	0	0	0	0	0.915592	0	0	0	0	0	0	0	0	0	0.737175	0	0	0	0	0	0	0	0	0	0	0	0	1.44204	0	0	1.37226	0	0	0	0	0	0	0.848226	0	0	0	0	0	0	0	1.4006	0	0	0	0	0	0.730575	0	0	0	0	1.30128	0	0	0	0	0	0	0	0	0	0	0	0	0	0	0	0	0	0	0	0	0	0	1.99325	0	0	0	0.609355	0	0	0	0	0	0	0	0	0	0	0	0	0	0	0	0	0	0	0	0	0	3.73855	5.36434	0	0	0	0	0	0	0	0	0	0	1.9011	0	0	0	0	0	0	0	14.4225	0	0	0	0	0	0	0	0	0	0	0	0	0	0	0	0	0	0	0	0	0	0	0	0	0	0	0	0	0	0	0	0	0	0	0	0	0	0	0	0	0	0	0	0	0	0	0	0	0	0	0	3.26161	0	0	0	1.24219	0	0	0	0	0	2.73075	0	0	0.476659	1.52579	0	0	0	0.385226	0	0	0.418178	0	0	0	0	0	0	0	0	0	0.552851	0	0	0	1.05144	0	0	4.74644	0	1.77421	0	0	0	0	0	0.502174	7.54756	0	0.651797	0	0	0	0	0.749225	0	0	80.675	0	0	0.350599	0	0	0	0	0	0.240349	0	0	0	0	0	0	0	0	0	0	2.07345	0.464657	0	0	0	0	0	0	0.557273	11.415	0	12.983	0	0	0	0	0	0	0	0	0	0	0	0	0	0	0	0	0	0	0	0	0	0	0	0	0.501107	0	0	0	0	0.440701	0	0	0	0	0	0	0	0	1.28266	0	0.214028	0.440451	0.637484	0	0	0	1.13522	0	0	0	0	0	0	0	0	0	0	0	0	0.284164	0	0	0.340565	0	0	0	0	0	0	0	0.338762	0	0	0	0	0	0	2.64366	0.653023	0	0	0	0	2.13974	0	0	0.27934	0	0	0	0.841833	0	0	0	0	0	0	0	0	0	0	0	0	0	0	0	0	0	0	0	0	0	0	0	1.69473	0	0	0	0	0	0	2.7831	0	0	0	0	0	0	1.07628	0	0	4.71578	0	0	0	0	0	0	0	3.40376	0	0	0	0	0	0	0	0	1.95847	0	0	0	0	0	0	0	21.4404	0	1.3869	0	0	0	0	0	0	0	0	0	0	0	0	0	2.63322	0	0	0	0	0	0	1.60175	0	0	0	0	0	0	0	0	0	0	0	0	0	0	0	0	0	0	0	0	0	0	0	0	0	0	0	0
Gm10522	0	0	1.41316	0	0	0	5.21636	1.09595	0	0	0	0	1.04692	0	0	0	0	0	1.46062	0	2.49572	19.8831	45.3769	0	0.696714	0	0	0	21.6598	1.22003	0	0	0	4.76097	0	0	0	0	0	0.921234	7.63224	1.58298	8.09653	0	0	0	0.670376	1.78028	0	0	1.3854	0.548325	0	0	0.831069	3.26973	0	5.81893	0	8.3318	0	0	2.19186	9.60664	1.9191	3.23087	0	0	0	0	5.05649	0	1.36688	0	0	0	0	10.7322	0	0	0	32.7191	0	11.6534	1.1914	8.27724	0	0	0	7.90281	0	0	0	0	0	0	1.10977	0	0	0	0	1.39845	0	0	0	1.0949	0	0	0	0	0	0	0	0	10.3711	0	0	2.46344	0	0	0	1.63272	0	0	0	0.680776	0	0	0	0	0	0	0	0	0	0	0	0	1.22323	0	0	0	0	0	0	0	1.30146	0	1.05813	0	2.88534	0	0	0	6.08804	0	2.22246	12.4557	2.11662	0	0	3.20709	0	1.29379	0	0	0	0	7.79298	3.94218	0	0	0	0	0	2.48122	3.22274	0	110.749	3.43509	2.21123	1.73492	0	0	0	1.10742	0	0	0	3.68755	0	0	0	0	0	0	0	0	0	0	0	0	0	0	0	1.02055	0	0	0	0	0	0	0	0	0	0	6.51266	0	0	3.95898	33.8606	3.57186	0	0	0	0	0	0	0	1.00115	1.48771	0	3.11187	0	0	0	3.16721	0	0	0	3.50736	0	0	0	0	0	1.99427	0	1.10073	0	4.57676	0	0	0	0	36.8901	0	0	0.967297	0	0	3.91382	9.73044	0	1.2437	0	0	5.71107	5.14722	0	0	29.0403	0	0	0.761367	0	6.47162	0	0	0	0	0	3.85436	0	0	0	0	2.15817	7.46445	0	0	0	16.5291	0	7.33546	0	0	0	5.75279	0	0	0.962142	0.874222	1.31521	0	0	0	0	29.113	0	3.10986	0	3.14545	1.71484	0	0	10.168	0	1.99067	0	0	0	9.46583	0	0	0	0	15.8158	0	0	9.49595	0	0	0	0	0	0.959496	0	1.7794	0	0	0	1.56638	0	0	2.53679	0	3.78254	2.64538	0	0	0	0	0	0	0	0	0	0	0.656295	2.66929	0	0	0	0	0	1.02509	0	1.11424	11.998	6.82452	0	0	0	0	5.04844	0	0	0	0	NA	0.684829	3.11629	0	0	1.11355	0	7.36004	0	0	0	0	0	6.91523	0	0	0	0	0	0	0	0	15.4451	0	0	0	0	0	0	0	1.2367	0	0	0	2.34648	0	0	0	0	0	1.01944	0	0	0	4.57228	0	0	0	0	0	10.43	0	2.45509	0	0	0	0	4.37736	0	0	0	0	0	0	0	34.9281	0	0	0	0	1.73159	8.84074	0	0	0	23.5796	0.67785	0	0	0	0	2.71503	0	0	0	0.900897	2.6595	1.48714	0	0	0	0	4.17466	0	0	0	0	0	4.69032	3.53987	5.96437	0	0	0	0	0	20.9778	0	0	7.43569	0	0	0	0	0	0	0	1.5278	5.99284	0	0	5.53253	0	0	0	0	0	0	0	0	0	29.6385	0	0	0	0	0	0	3.24214	0	0	0	1.91046	0	0	0	0	0	0	18.4522	0	0	0	0	0	0	0	0	0	0	1.87728	0	0	0	0	0	2.51888	0	0	2.64755	0	0	5.48567	0	0	0	0	0	0	0	0	0	4.47085	0	0	0	1.35088	0	0	0	0	0	13.9331	0	0	0	0	0	0	0	0	0	0	0	0	0	0	0	0	0	0	0	0	0	0	0	0	0	0	0	0	0	0	0	0	0	0	0	0	0	0	0	0	0	0	0	0	0	0	0	0	0	0	0	0	0	0	0	0	0	0	0	0	0	0	0	0	0	0	0	0	0	0	0	0	0	0	0	0	0	0	0	0	0	0	0	0	0	0	0	0	0	0	0	0	56.8143	0	0	0	2.82014	0	36.3795	0	0	0	0	0	0	1.80121	0	5.77418	0	0	0	0	2.45047	0	0	0	0	0	0	0	0	0	0	2.52929	0	1.58372	7.22949	4.94464	0	1.44975	24.2487	0	27.1694	0	5.91646	0	0	0	0	0	0	0	0	0.734925	0	0	0	0	0	0	0.790937	0	12.008	5.73726	0	25.9223	0	0	0	9.60725	0	0.948017	0	1.39726	0	3.03392	0	0	0	0	0	0	9.98428	5.47559	0	19.2471	0	1.32323	0	0	3.80726	18.8938	0	0	0	0	0	10.4399	0	0	0	0	0	0	0	0	0	0	0	19.0214	0	0	0	0	0	0	0	0	0	0	0	0	0	0	0	0	0	0.888548	0	0	0	0	4.56675	20.1267	0	0	0	0	0	0	0	0	0	0	0	0	0	0	0	0	0	0	0	0	0	0	23.648	0	0	0	0	0	0	0	0	0	0	0	18.5433	2.42214	0.78693	0	2.30641	0	0	0	0	0	0	0	0	0	0	0	0	0	0	0	0	0	0	0	0	0	0	0	0	0	10.5564	0	0	0	0	0	3.63009	3.91382	0	13.2926	0	0	0	0	0	0	0	0	0	5.29344	3.66259	28.4574	0	0	9.28178	0	0	0	0	0	0	0	0	0	0	8.82781	0	0	4.75258	0	0	0	0	0	0	0	0	0	0	0	4.31948	0	0	0	0	18.0822	0	0	0	0	0	0	0	0	0	0	0	0	5.61948	0	0	0	0	0	0	0	0	0	0	0	0	0	0	0	0	0	13.3538	0	0	0	0	0	0	0	0	0
Gm10524	0.457632	0	0	0	0	0	0	0	0	0	0	0	0	0	0	0	0	0	0	0	0	0	0	0	0	0	0	0	0	0	0	0	0	0	0	0	0	0	0	0	0	0	0	0	0	0	0	0	0	0	0	0	0	0	0	0	0	0	0	0	0	0	0	0	0	0	0	0	0	0	0	0	0	0	0	0	0	0	0	0	0	0	0	0	0	0	0	0	0	0	0	0	0	0	0	0	0	0	0	0	0	0	0	0	0	0	0	0	0	0	0	0	0	0	1.77423	0	0	0	0	0	0	0	0	0	0	0	0	0	0	0	0	0	0	7.95266	0	0	0	0.59629	0	0	0	0	0	0	0	0	0	0	0	0	0	0	0	0	0	0	0	0	3.63238	0	0	0	0	0	0	0	0	0	0	0	0	0	0	0	0	0	0	0	0	0	0	0	0	0	0	0	0	0	0	0	0	0	0	0	0	2.15173	0	0	0	0	0	0	0	0	0	0	0	0	0	0	0	0	0	0	0	0	9.36976	0	0	0	0	0	0	0	0	0	0	0	0	0	0	0	0	0	0	0	0	0	0	0	8.33571	0	1.92478	0	0	0	0	0	0	0	0	0	0	0	0.496781	0	0	0	0	0	0	0	0	0	0	0	0	0.745474	0	0	0	0	0	0	0	4.51499	0	0	0	0	0	0	0	0	0	0	0	0	0	0	0	0	0	0	0	0	0	0	0	0	0	0	0	0	0	0	0	0	0	0	0	0	0	0	0	0	0	0	0	0	0	0	0	0	0	0	0	0	0	0	0	0	0	0	0	0	0	0	0	0	0	0	0	0	0	0	0	0	0	0	0	0	0	0	0	0	0	0	0	0	0	0	0	0	0	0	0	0	0	0	0	0	0	0	0	0	0	0	0	0	NA	0	4.44696	0	0	0	0	0	0	0	0	0	0	0	0	0	0	0	0	0	0	0	0	0	0	0	0	0	0	0	0	0	0	0	0	0	0	0	0	0	0	0	0	0	0	0	0	0	0	0	0	0	0.657006	0	0	0	0	0	0	0	0	0	0	0	0	0	0	0	0	0	0	0	0	0	0	0	0	0	0	0	0	0	0	0	0	0.601364	0	0	0	0	0	0	0	0	0	0	0	0	0	0	0	0	0	0	0	0	0	0	0	0	0	0	0	0	0	0	0	0	0	0	0	0	0	0	0	0	0	59.0486	0	0	0	0	0	0	0	0	0	0	0	0	0	0	0	0	0	0	0	0	0	6.64098	0	0	0	0	0	1.50712	146.808	0	9.68144	0	0	0	0	3.23048	0	0	0	0	0	0	0	0	0	0	0	0	0	0	0	0	0	0	3.9542	0	0	0	0	0	0	0	0	0	0	0	0	0	0	0	0	0	0	0	0	0	0	0	0	0	0	0	0	0	0	0	0	0	0	0	0	0	0	0	0	0	0	0	0	0	0	3.22491	0	0	0	0	0	0	0	0	0	0	0	0	0	0	0	0	0	0	0	0	0	0	0	0	0	0	0	0	0	0	0	12.7979	0	0	0	0	0	0	0	0	0	0	0	0	0	0	0	0	0	0	0	0	0	0	0	0	0	0	0	0	26.8736	0	0.957359	0	0	0	0	0	5.38128	0	0	0	0.520447	0	0	0	0	1.89671	0	0	0	0	0	0	0	0	0	0	0	0	3.40338	0	0	0	0	0	0	15.2499	0	0	0	0	0	0	0	0	0	33.0422	0	0	10.3378	0	0.49112	0	0	0	0	0	0	0	0	0	0	0	0	0	0	0	0	0	32.9319	0	0	0	0	0	0.98033	0	0	0	0	0	1.39911	0	0	0	0	0	0	0	0	0	0	0	0	0	0	0	0	0	0	0	7.36775	0	0	0	0	0	0	0	0	0	0	0	0	0	0	0	0	0	4.9013	0.572768	0	0	0	1.26716	0	0	0	0	0	0	0	0	0	0	0	0	0	0	0	0	0	0	0	0	0	0	0	15.4475	0	6.73606	0	0	0	0	0	0	0	0	0	0	13.9744	0	0	0	0	0.694367	0	0	0	0	0	0	0	0	0	0	0	0.798763	0	0	0	0	0	0	0	0	0	0	0	0	0	0	0	0	0	0	0	0	0	0	0	0	0	0	0	0	0	0	0	0	0	0	0	0	0	0	0	0	0	0	0	0	0	0	0	0	0	0	0	0	3.95051	0	0	20.4242	0	0	0	0	0	0	0	0	0	2.61581	0	0	0	0	0	0	0	0	0	0	0	0	0	0	0	0	0	0	0	12.2265	0	0	0	0	0	0	0	0	0	0	0	0	0	0	0	0	0	0	0	0	0
Gm10530	0	0	0	0	0	0	0	0	0	0	0	0	0	0	0	0	0	0	0	0	0	0	0	0	0	0	0	0	0	0	0	0	0	0	0	0	0	0	0	0	0	0	0	0	0	0	0	0	0	1.6304	0	0	0	0	0	0	0	0	0	0	0	0	0	0	0	0	0	0	0	0	0	0	0	0	0	0	0	0	0	0	0	0	0	0	0	0	0	0	0	0	0	0	0	0	0	0	0	0	0	0	0	0	0	0	0	0	0	0	0	0	0	0	0	0	0	0	0	0	0	0	0	0	0	0	0	0	0	0	0	0	0	0	0	0	0	0	0	0	0	0	0	0	0	0	0	0	0	0	0	0	0	0	0	0	0	0	0	0	0	0	0	0	0	0	0	0	0	0	0	0	0	0	0	0	0	0	0	0	0	0	0	0	0	0	0	0	0	0	0	0	0	0	0	0	0	0	0	0	0	0	0	0	0	0	0	0	0	0	0	0	0	0	0	0	0	0	0	0	0	0	0	0	0	0	0	0	0	0	0	0	0	0	0	0	0	0	0	0	0	0	0	0	0	0	0	0	0	0	0	0	0	0	0	0	0	0	0	0	0	0	0	0	0	0	0	0	0	0	0	0	0	0	0	0	0	0	0	0	0	0	0	0	0	0	0	0	0	0	0	0	0	0	0	0	0	0	0	0	0	0	0	0	0	0	0	0	0	0	0	0	0	0	0	0	0	0	0	0	0	0	0	0	0	0	0	0	0	0	0	0	0	0	0	0	0	0	0	0	0	0	0	0	0	0	0	0	0	0	0	0	0	0	0	0	0	0	0	0	0	0	0	0	0	0	0	0	0	0	0	0	0	0	0	0	0	0	0	0	0	0	NA	0	0	0	0	0	0	0	0	0	0	0	0	0	0	0	0	0	0	0	0	0	0	0	0	0	0	0	0	0	0	0	0	0	0	0	0	0	0	0	0	0	0	0	0	0	0	0	0	0	0	0	0	0	0	0	0	0	0	0	0	0	0	0	0	0	0	0	0	0	0	0	0	0	0	0	0	0	0	0	0	0	0	0	0	0	0	0	0	0	0	0	0	0	0	0	0	0	0	0	0	0	0	0	0	0	0	0	0	0	0	0	0	0	0	0	0	0	0	0	0	0	0	0	0	0	0	0	0	0	0	0	0	0	0	0	0	0	0	0	0	0	0	0	0	0	0	0	0	0	0	0	0	0	0	0	0	0	0	0	0	0	0	0	0	0	0	0	0	0	0	0	0	0	0	0	0	0	0	0	0	0	0	0	0	0	0	0	0	0	0	0	0	0	0	0	0	0	0	0	0	0	0	0	0	0	0	0	0	0	0	0	0	0	0	0	0	0	0	0	0	0	0	0	0	0	0	0	0	0	0	0	0	0	0	0	0	0	0	0	0	0	0	0	0	0	0	0	0	0	0	0	0	0	0	0	0	0	0	0	0	0	0	0	0	0	0	0	0	0	0	0	0	0	0	0	0	0	0	0	0	0	0	0	0	0	0	0	0	0	0	0	0	0	0	0	0	0	0	0	0	0	0	0	0	0	0	0	0	0	0	0	0	0	0	0	0	0	0	0	0	0	0	0	0	0	0	0	0	0	0	0	0	0	0	0	0	0	0	0	0	0	0	0	0	0	0	0	0	0	0	0	0	0	0	0	0	0	0	0	0	0	0	0	0	0	0	0	0	0	0	0	0	0	0	0	0	0	0	0	0	0	0	0	0	0	0	0	0	0	0	0	0	0	0	0	0	0	0	0	0	0	0	0	0	0	0	0	0	0	0	0	0	0	0	0	0	0	0	0	0	0	0	0	0	0	0	0	0	0	0	0	0	0	0	0	0	0	0	0	0	0	0	0	0	0	0	0	0	0	0	0	0	0	0	0	0	0	0	0	0	0	0	0	0	0	0	0	0	0	0	0	0	0	0	0	0	0	0	0	0	0	0	0	0	0	0	0	0	0	0	0	0	0	0	0	0	0	0	0	0	0	0	0	0	0	0	0	0	0	0	0	0	0	0	0	0	0	0	0	0	0	0	0	0	0	0	0	0	0	0	0	0	0	0	0	0	0	0	0	0	0	0	0	0	0	0	0	0	0	0	0	0	0	0	0	0	0	0	0	0	0	0	0	0	0	0	0	0	0	0	0	0	0	0	0	0
Gm10531	0	0	0	0	0	0	0	0	0	0	0	0	0	0	0	0	0	0	0	0	0	0	0	0	0	0	0	0	0	0	0	0	0	0	0	0	0	0	0	0	0	0	0	0	0	0	0	0	0	0	0	0	0	0	0	0	0	0	0	0	0	0	0	0	0	0	0	0	0	0	0	0	0	0	0	0	0	0	0	0	0	0	0	0	0	0	0	0	0	0	0	0	0	0	0	0	0	0	0	0	0	0	0	0	0	0	0	0	0	0	0	0	0	0	0	0	0	0	0	0	0	0	0	0	0	0	0	0	0	0	0	0	0	0	0	0	0	0	0	0	0	0	0	0	0	0	0	0	0	0	0	0	0	0	0	0	0	0	0	0	0	0	0	0	0	0	0	0	0	0	0	0	0	0	0	0	0	0	0	0	0	0	0	0	0	0	0	0	0	0	0	0	0	0	0	0	0	0	0	0	0	0	0	0	0	0	0	0	0	0	0	0	0	0	0	0	0	0	0	0	0	0	0	0	0	0	0	0	0	0	0	0	0	0	0	0	0	0	0	0	0	0	0	0	0	2.01568	0	0	0	0	0	0	0	0	0	0	0	0	0	0	0	0	0	0	0	0	0	0	0	0	0	0	0	0	0	0	0	0	0	0	0	0	0	0	0	0	0	0	0	0	0	0	0	0	0	0	0	0	0	0	0	0	0	0	0	0	0	0	0	0	0	0	0	0	0	0	0.969129	0	0	0	0	0	0	0	0	0	0	0	0	0	0	0	0	0	0	0	0	0	0	0	0	0	0	0	0	0	0	0	0	0	0	0	0	0	0	0	0	0	0	0	0	0	0	0	0	0	0	0	0	0	0	0	0	0	0	0	0	0	0	0	NA	0	0	0	0	0	0	0	0	0	0	0	0	0	0	0	0	0	0	0	0	0	0	0	0	0	0	0	0	6.58662	0	0	1.63146	0	0	0	0	0	0	0	0	0	0	0	0	0	0	0	0	0	0	0	0	0	0	0	0	0	0	0	0	0	0	0	0	0	0	0	0	0	0	0	0	0	0	0	0	28.2925	0	0	0	0	0	0	0	0	0	0	0	0	0	0	0	0	0	0	0	0	0	0	0	0	0	0	0	0	0	0	0	0	0	0	0	0	0	0	0	0	0	0	0	0	0	0	0	0	0	0	0	0	0	0	0	0	0	0	0	0	0	0	0	0	0	0	0	0	0	0	0	0	0	0	0	0	0	0	0	0	0	0	0	0	0	0	0	0	0	0	0	0	2.60544	0	0	0	0	0	0	0	0	0	0	0	0	0	0	0	0	0	0	0	0	0	0	0	0	0	0	0	0	0	0	0	0	0	0	0	0	0	0	0	0	0	0	0	0	0	0	0	0	0	0	0	0	0	0	0	0	0	0	0	0	0	0	0	0	0	0	0	0	0	0	0	0	0	0	0	0	0	0	0	0	0	0	0	0	0	0	0	0	0	0	0	0	0	0	0	0	0	0	0	0	0	0	0	0	0	0	0	0	0	0	0	0	0	0	0	0	0	0	0	0	0	0	0	0	0	0	0	0	0	0	0	0	0	0	0	0	0	0	0	0	0	0	0	0	0	0	0	0	0	0	0	0	0	0	0	0	0	0	0	0	0	0	0	0	0	0	0	0	0	0	0	0	0	0	0	0	0	0	0	0	0	0	0	0	0	0	0	0	0	0	0	0	0	0	0	0	0	0	0	0	0	0	0	0	0	0	0	0	0	0	0	0	0	0	0	0	0	0	0	0	0	0	0	0	0	0	0	0	0	0	0	0	0	0	0	0	0	0	0	0	0	0	0	0	0	0	0	0	0	0	0	0	0	0	0	0	0	0	0	0	0	0	0	0	0	0	0	0	0	0	0	0	0	0	0	0	0	0	0	0	0	0	0	0	0	0	0	0	0	0	0	0	0	0	0	0	0	0	0	0	0	0	0	0	0	0	0	0	0	0	0	0	0	0	0	0	0	0	0	0	0	0	0	0	0	0	0	0	0	0	0	0	0	0	0	0	0	0	0	0	0	0	0	0	0	0	0	0	0	0	0	0	0	0	0	0	0	0	0	0	0	0	0	0	0	0	0	0	0	0	0	0	0	0	0	0	0	0	0	0	0	0	0	0	0	0	0	0	0	0	0	0	0	0	0	0	0	0	0	0	0	0	0	0	0	0
Gm10532	0	0	0	0	0	0	0	0	0	0	0	0	0	0	0	0	0	0	0	0	0	0	0	0	0	0	0	0	0	0	0	0	0	0	0	0	0	0	0	0	0	0	0	0	0	0	0	0	0	0	0	0	0	0	0	0	0	0	0	0	0	0	0	0	0	0	0	0	0	0	0	0	0	0	0	0	0	0	0	0	0	0	0	0	0	0	0	0	0	0	0	0	0	0	0	0	0	0	0	0	0	0	0	0	0	0	0	0	0	0	0	0	0	0	0	0	0	0	0	0	0	0	0	0	0	0	0	0	0	0	0	0	0	0	0	0	0	0	0	0	0	0	0	0	0	0	0	0	0	0	0	0	0	0	0	0	0	0	0	0	0	0	0	0	0	0	0	0	0	0	0	0	0	0	0	0	0	0	0	0	0	0	0	0	0	0	0	0	0	0	0	0	0	0	0	0	0	0	0	1.26332	0	0	0	0	0	0	0	0	0	0	0	0	0	0	0	0	0	0	0	0	0	0	3.057	0	0	0	0	0	0	0	0	0	0	0	0	0	0	0	0	0	0	0	0	0	0	0	0	0	0	0	0	0	0	0	0	0	0	0	0	0	0	0	0	0	0	0	0	0	0	0	0	0	0	0	0	0	0	0	0	0	0	0	0	0	0	0.324266	0	0	0	0	0	0	0	0	0	0	0	0	0	0	0	0	0	0	0	0	0	0	0	0	0	0	0	0	0	0	0	0	0	0	0	0	0	0	0	0	0	0	0	0	0	0	0	0	0	0	0	0	0	0	0	0	0	0	0	0	0	0	0	0	0	0	0	0	0	0	0	0	0	0	0	0	0	0	0	0	0	0	0	0	0	0	0	0	0	0	0	0	0	7.63614	NA	0	0	0	0	0	0	0	0	0	0	0	0	0	0	0	0	0	0	0	0	0	0	0	0	0	0	0	0	0	0	0	0	0	0	0	0	0	0	0	0	0	0	0	0	0	0	0	0	0	0	0	0	0	0	0	0	0	0	0	0	0	0	0	0	0	0	0	0	0	0	0	0	0	0	0	0	0	0	0	0	0	0	0	0	0	0	0	0	0	0	0	0	0	0	0	0	0	0	0	0	0	0	0	0	0	0	0	0	0	0	0	0	0	0	0	0	0	0	0	0	0	0	0	0	0	0	0	0	0	0	0	0	0	0	0	0	0	0	0	0	0	0	0	0	0	0	0	0	0	0	0	0	0	0	0	0	0	0	0	0	0	0	0	0	0	0	0	0	0	0	0	0	0	0	0	0	0	0	0	0	0	0	0	0	0	0	0	0	0	0	0	0	0	0	0	0	0	0	0	0	0	0	0	0	0	0	0	0	0	0	0	0	0	0	0	0	0	0	0	0	0	0	0	0	0	0	0	0	0	0	0	0	0	0	0	0	0	0	0	0	0	0	0	0	0	0	0	0	0	0	0	0	0	0	0	0	0	0	0	0	0	0	0	0	0	0	0	0	0	0	0	0	0	0	0	0	0	0	0	0	0	0	0	0	0	0	0	0	0	0	1.49615	0	0	0	0	0	0	0	0	0	0	0	0	0	0	0	0	0	0	0	0	0	0	0	0	0	0	0	0	0	0	0	0	0	0	0	0	0	0	0	0	0	0	0	0	0	0	0	0	0	0	0	0	0	0	0	0	0	0	0	0	0	0	0	0	0	0	0	0	0	0	0	0	0	0	0	0	0	0	0	0	0	0	0	0	0	0	0	0	0	0	0	0	0	0	0	0	0	0	0	0	0	0	0	0	0	0	0	0	0	0	0	0	0	0	0	0	0	0	0	0	0	0	0	0	0	0	0	0	0	0	0	0	0	0	0	0	0	0	0	0	0	0	0	0	0	0	0	0	0	0	0	0	0	0	0	0	0	0	0	0	0	0	0	0	0	0	0	0	0	0	0	0	0	0	0	0	0	0	0	0	0	0	0	0	0	0	0	0	0	0	0	0	0	0	0	0	0	0	0	0	0	0	0	0	0	0	0	0	0	0	0	0	0	0	0	0	0	0	0	0	0	0	0	0	0	0	0	0	0	0	0	0	0	0	0	0	0	0	0	0	0	0	0	0	0	0	0	0	0	0	0	0	0	0	0	0	0	0	0	0	0	0	0	0	0	0	0	0	0	0	0	0	0	0	0	0	0	0	0	0	0	0	0	0	0
Gm10535	0	0	3.94228	0	0	0	0	0	0	0	0	0	0	0	0	0	0	0	0	0	0	0	0	0	0	0	0	0	0	0	0	0	0	19.7816	0	0	0	0	0	0	0	0	9.40921	0	0	0	0	0	0	0	2.91978	0	0	0	0	0	0	0	0	0	0	0	0	4.41847	0	0	0	0	0	0	0	0	0	0	0	0	0	0	0	0	0	0	0	0	0	0	0	0	0	0	0	0	0	0	0	45.6098	0	0	0	0	0	0	0	0	0	0	0	0	0	0	0	0	0	31.2154	0	0	0	0	0	0	0	0	0	0	0	0	0	0	0	0	0	0	0	0	0	0	0	0	0	0	0	0	0	0	0	0	0	0	0	0	0	0	0	0	0	0	0	0	0	0	0	0	0	0	0	0	0	0	0	0	0	0	0	0	0	0	0	0	0	0	0	0	0	0	0	0	0	0	0	0	0	0	0	0	0	0	0	0	0	0	0	0	0	0	0	0	0	0	0	0	0	0	0	0	0	0	0	0	0	0	0	0	0	0	0	0	71.6356	0	0	0	0	0	0	0	0	0	0	0	0	0	0	0	0	0	0	0	0	30.0223	0	0	0	0	0	0	0	0	0	0	0	0	0	0	0	0	0	0	0	0	0	0	0	0	0	0	0	0	0	0	0	0	0	0	0	0	0	0	0	0	0	0	0	0	0	0	0	0	0	0	0	0	0	0	3.39263	0	0	0	0	0	0	0	0	0	0	0	0	0	0	0	0	0	0	0	0	0	0	0	0	0	0	0	0	0	0	0	0	0	0	0	0	0	0	0	0	0	0	1.74983	0	0	0	0	0	0	0	0	0	0	0	0	0	1.77298	0	0	0	0	0	0	0	0	0	0	0	0	0	0	0	0	0	0	0	0	NA	0	0	0	0	0	0	0	0	0	0	0	0	0	0	0	0	0	0	0	0	0	0	0	0	0	0	0	0	0	0	0	0	0	0	0	0	0	0	0	0	0	0	0	0	0	0	0	0	0	0	0	0	0	0	0	0	0	0	0	0	0	0	0	0	0	0	0	0	0	0	0	0	0	0	0	0	0	0	0	0	0	0	0	0	2.47038	0	0	0	0	0	0	0	0	0	0	0	0	0	0	0	0	0	0	0	33.1685	0	0	0	0	0	0	0	0	0	0	0	0	0	0	0	0	0	0	0	0	0	0	0	0	0	0	0	0	0	0	0	0	0	0	0	0	0	0	0	0	0	0	0	0	0	0	0	0	0	0	0	0	0	0	0	0	0	0	0	0	0	0	0	0	0	26.95	0	0	0	0	0	0	0	0	0	0	0	0	0	0	0	0	0	0	0	0	0	0	0	0	0	0	0	0	0	0	0	0	0	0	0	0	0	0	0	0	0	0	0	0	0	0	0	0	0	0	0	0	0	0	0	0	0	0	0	0	0	0	0	0	0	0	0	0	0	0	0	0	0	0	0	0	0	0	0	0	0	0	0	0	0	0	0	0	0	0	0	0	0	0	0	0	0	0	0	0	0	0	0	0	0	0	0	0	0	0	0	0	0	0	0	0	0	0	0	0	0	0	0	0	0	0	0	0	0	0	0	0	0	0	0	0	0	0	0	0	0	0	0	0	0	0	0	0	0	0	0	0	0	0	0	0	0	0	0	0	0	0	0	0	0	0	0	0	0	0	0	0	0	0	0	0	0	0	0	0	0	0	0	0	0	0	0	0	0	0	0	0	0	0	0	0	0	0	0	0	0	0	0	0	0	0	0	0	0	0	0	0	0	0	0	0	0	0	0	0	0	0	0	0	0	0	0	0	0	0	0	0	0	0	0	0	0	0	0	0	0	0	0	0	0	0	0	0	0	0	0	0	0	0	0	0	0	0	0	0	0	0	0	0	0	0	0	0	0	0	0	0	0	0	0	0	0	0	0	0	0	0	0	0	0	0	0	0	0	0	0	0	0	0	0	0	0	0	0	0	0	0	0	0	0	0	0	0	0	0	0	0	0	0	0	0	0	0	0	0	0	0	0	0	0	0	0	0	0	0	0	0	0	0	0	0	0	0	0	0	0	0	0	0	0	0	0	0	0	0	0	0	0	0	0	0	0	0	0	0	0	0	0	0	0	0	0	0	0	0	0	0	0	0	0	0	0	0	0	0	0	0	0	0	0	0	0	0	0	0	0	0	0	0	0	0	0	0	0	0	0	0	0	0	0
Gm10537	0	1.12601	0	0	0	9.5459	0	0	0	0	0	0	0.662067	0	0	0	0	0	0	0	0	0	0	0	0	0	0	0	0	0	0	0	0	0	2.14278	0	0	0	0	0	0	0	0	0	0	0	0	0	0	0	0	0	0	0	0	0	0	0	0	0	0	0	0	0	0	0	0	0	0	9.54601	2.62062	0	0	0	0	0	0	0	0	0	0	0	0.474529	0	0	0	0	0	0	0	0	0	0	0	0	0	0	0	0	0	0	0	0	0	0	0	0	0	0	3.10615	0	0	0	0	0	0	0	0	0	0	0	0	0	0	0	0	0	0	0	0	0	0	0	0	0	0	0	0.718386	0	0.446428	0	0	0	0	0	0	0	0	0	0	0	0	0	0	0	0	0	0	0	0	0	0	0	0	0	0	0	0	0	0	0	0	0	0	0	0	0	0	0	0	0	0	0	0	0	0	3.5213	0	0	0	0	0	0	0	0	0	0	0	0	0	0.884166	0	0	0	0	0	0	0	1.05097	0	0	0	0	0	0	0	0	0	0	0	0	0	0	0	0	0.830167	0	0	0	1.90954	0	0	0	0	0	0	0	0	0.963152	0	0	0	0	0	0	0	0	0	0	0	0	0	0	0	0	0	0	0	0	0.473749	0.493031	0	0	0	0	0	0	0	0	0	0	0	0	0	0	0	0	0	0	0	0	0	0	0	0	0	0	0	0	0	0	0	0	0	0	0	0	0	0	0	0	0	0	0	0	0	0	0	0.884689	0	0	0	0	0	0	7.70371	0	0	0	0	0	0	0	0	0	2.82407	0	0	0	0	0	0	0	0	0	0	0.609044	0	0	0	0	0	0	0	0	0	0	0	0	0	0	0	4.14832	0	0	0.691133	0	0	0	0	0	0	0	0	0	0	0	0	0	0	0	0	0	0	0	0	0	0	0	0	NA	0	0	0	0	0	0	0	0	0	0	0	0	0	0	0	0	0	0	0	0	0	0	0	0	0.855106	0	0	0	0	0	0	0	0	4.87105	0	0	0	0	0	0	0	0	0	0	0	0	0	0	0	0	0	0	0	0	0	0	0	4.70647	0	0	0	0	0	0	0	0	0	0	0	0	0	0	0	0	0	0	0	0	0	0	0	0	0	0	0	0	0	0	0	0	0	0	0	0	0	0	0	0	0	0	0	0	0	0	0	0	0	0	0	0	0	0	0	7.81242	0	0	0	0	0	0	0	0	0	0	0	0	0	0	0	0.723505	0	0	0	0	0	0	0	0	0	0	0	0	0	0	0	0	0	0	0	0	0	0	0	0	0	0	0	0	0	0	0	0	0	0	0	0	0	0	0	0	0	0	0	0	0	0	0	0	0	0	0	0	0	0	0	0	0	0	0	0	0	0	0	0	0	0	0	0	0	0	0	0	0	0	0	0	0	0	0	0	0	0	0	0	0	0	0	0	0	0	0	0	0	0	0	0	13.3641	0	0	0	0	0	0	0	0	0	0	0	0	0	0	0	0	0	0	0	0	0	0	0	0	0	0	0	0	0	0	0	0	0	0	0	0	0	0	0	0	0	0	0	0	0	0	0	0	0	0	0	0	0	0	0	0	0	0	0	0	0	0	0	0	0	0	0	0	0	0	0	0	3.67901	0	0	0	0	0	0	0	0	0	0	0	0	0	0	0	0	0	0	0	0	0	0	0	0	0	0	0	0	0	0	0	6.99861	0	0	0	0	0	0	0	0	0	0	0	0	0	0	0	0	0	0	0	0	0	0	0	0	0	0	2.56016	0	0	0	1.35595	0	0	0	0	0	0	0	0	0	0	0	0	0	0	0	0	0	0	0	0	0	0	0	0	0	0	0	0	0	0	0	0	0	0	0	0	0	0	0	0	0	0	0	0	0	0	0	0.46837	0	0	0	0	0	0	0	0	0	0	0	0	0	0	0	0	0	0	0	0	0	0	0	0	0	0	0	0	0	0	0	0	0	0	0	0	0	0	0	0	0	0	0	0	0	0	0	0	0	0	0	0	0	0	0	0	0	0	0	0	0	0	0	0	0	0	0	0	0	0	0	0	0	0	0	0	0	0	0	0	0	0	0	0	0	0	0	0	0	0	0	0	0	3.46397	0	0	0	0	0	0	0	0	0	0	0	0	0	0	0	0	0	0	0	0	0	0	0	0	0	0	0	0	0	0	0	0	0	0	0	0	0	0	0	0	0	0	0	0	0	0	0	2.97056	0	0	0	0	0	0	0	0	0	0	0	0	0	0	0	0	0	0	0	0	0	0	0
Gm10538	0	0	0	0	0	0	0	0	0	0	0	0	0.610379	0	0	0	0	0	0	0	0	0	0	0	0	0	0	0	0	0	0	0	0	0	0	0	0	0	0	0	0	0	0	0	0	0	0	0	0	0	0	0	0	0	0	0	0	0	0	0	0	0	0	0	0	0	0	0	0	0	0	0	0	0	0	0	0	0	0	0	0	0	0	0	0	0	0	0	0	0	0	0	0	0	0	0	0	0	0	0	0	0	0	0	0	0	0	0	0	0	0	0	0	0	0	0	0	0	0	0	0	0	0	0	0	0	0	0	0	0	0	0	0	0	0	0	0	0	0	0	0	0	0	0	0	0	0	0	0	0	0	0	0	0	0	0	0	0	0	0	0	0	0	0	0	0	0	0	0	0	0	0	0	0	0	0	0	0	0	0	0	0	0	0	0	0	0	0	0	0	0	0	0	0	0	0	0	0	0	0	0	0	0	0	0	0	0	0	0	0	0	0	0	0	0	0	0	0	0	0	0	0	0	0	0	0	0	0	0	0	0	0	0	0	0	0	0	0	0	0	0	0	0	0	0	0	0	0	0	0	0	0	0	0	0	0	0	0	0	0	0	0	0	0	0	0	0	0	0	0	0	0	0	0	0	0	0	0	0	0	0	0	0	0	0	0	0	0	0	0	0	0	0	0	0	0	0	0	0	0	0	0	0	0	0	0	0	0	0	0	0	0	0	0	0	0	0	0	0	0	0	0	0	0	0	0.516565	0	0	0	0	0	0	0	0	0	0	0	0	0	0	0	0	0	0	0	0	0	5.11829	0	0	0	0	0	0	0	0	0	0	0	0	0	9.05106	0	0	0	0	0	0	0	0	0	0	0	0	0	0	0	0	0	0	NA	0	0	0	0	0	0	0	0	0	0	0	0	0	0	0	0	0	0	0	0	0	0	0	0	0	0	0	0	0	0	0	0	0	0	0	0	0	0	0	0	0	0	0	0	0	0	0	0	0	0	0	0	0	0	0	0	0	0	0	0	0	0	0	0	0	0	0	0.585899	0	0	0	0	0	0	0	0	0	0	0	0	0	0	0	0	0	0	0	0	0	0	0	0	0	0	0	0	0	0	0	0	0	0	0	0	0	0	0	0	0	0	0	0	0	0	0	0	0	0	0	0	0	0	0	0	0	0	0	0	0	0	0	0	0	0	0	0	0	0	0	0	0	0	0	0	0	0	0	0	0	0	0	0	0	0	0	0	0	0	0	0	0	0	0	0	0	0	0	0	0	0	0	0	0	0	0	0	0	0	0	0	0	0	0	0	0	0	0	0	0	0	0	0	0	0	0	4.53742	0	0	0	0	0	68.5994	0	0	0	0	0	0	0	0	0	0	0	0	0	0	0	0	0	0	102.16	0	0	0	0	0	0	0	0	0	0	0	0	0	0	0	0	0	0	0	12.3601	0	0	0	21.6017	0	0	0	0	0	0	0	0	0	0	0	0	0	0	0	0	0	0	0	0	0	0	0	1.02906	0	0	0	0	0	0	0	0	0	0	0	0	0	0	0	0	0	0	0	0	0	0	0	0	0	0	0	132.735	0	0	0	0	0	0	0	0	0	0	0	0	0	0	0	0	0	0	0	0	0	0	0	0	0	0	0	0	0	0	0	0	0	0	0	0	0	0	0	0	0	0	0	0	0	0	0	0	0	0	0	0	0	0	0	0	0	0	0	0	0	0	0	0	0	0	0	0	0	0	0	0	0	0	0	0	0	0	0	0	0	0	0	0	0	0	0	0	0	0	0	0	0	0	0	0	0	0	0	0	0	0	0	0	0	0	0	0	0	0	0	0	0	0	0	0	0	0	0	0	0	0	0	0	0	0	0	0	0	0	0	0	0	0	0	0	0	0	0	0	0	0	0	0	0	0	0	0	0	0	0	0	0	0	0	0	0	0	0	0	0	0	0	0	0	0	0	0	0	0	0	0	0	0	0	0	0	0	0	0	0	0	0	0	0	0	0	0	0	0	0	0	0	0	0	0	0	0	0	0	0	0	0	0	0	0	0	0	0	0	0	0	0	0	0	0	0	0	0	0	0	0	0	0	0	0	0	0	0	0	0	0	0	0	0	0	0	0	0	0	0	0	0	0	0	0	0	0	0	0	0	0	0	0	0	0	0	0	0	0	0	0	0	0	0	0	0	0	0	0	0	0	0	0	0	0	0	0	0
Gm10540	0	0	0	0	12.8616	0	0	0	0	0	0	0	0	0	4.23698	4.94718	0	0	0	6.15319	0	0	0	0	0	0	0	0	5.26678	0	0	0	4.21621	0	6.55013	6.69436	0	0	0	0	0	0	4.33154	0	5.32889	0	0	0	7.61327	0	0	0	0	8.14704	0	6.43727	0	0	0	102.936	6.83564	7.48901	0	0	0	12.064	0	0	0	0	8.93352	11.0276	8.2111	0	0	3.06333	0	4.85364	0	0	0	0	6.88667	11.6668	0	0	0	0	0	0	0	0	0	0	0	0	0	0	0	0	0	0	0	0	0	0	0	0	0	0	0	0	0	0	0	0	0	0	0	0	7.68198	0	0	0	0	0	0	0	0	0	0	0	0	9.1497	0	8.58139	0	0	0	7.15453	0	5.7035	10.7784	0	0	0	0	6.0246	0	0	0	0	6.56096	0	0	0	0	0	10.0882	0	0	7.37965	0	0	0	0	0	23.6344	0	0	11.0888	0	6.4931	0	0	0	0	0	0	0	0	0	0	0	0	0	0	0	0	0	30.4149	0	0	0	0	0	0	0	0	0	0	0	9.55928	0	0	0	0	0	0	0	0	0	0	0	0	0	0	0	0	0	0	0	0	0	0	0	0	0	7.20696	7.5122	0	0	0	0	0	8.30048	0	0	0	0	0	0	0	0	0	0	0	0	0	6.74989	0	0	0	0	0	0	15.3572	0	0	6.91089	0	6.18307	12.7643	0	42.2041	0	0	0	0	0	0	0	0	0	0	0	0	0	0	0	0	0	0	0	0	0	7.473	0	0	0	0	0	0	0	0	0	0	0	0	0	0	0	0	0	0	0	0	0	0	0	0	0	7.01302	0	0	0	0	0	0	0	0	0	0	0	0	0	0	0	0	0	0	0	0	0	0	0	0	0	0	0	7.0842	0	0	0	0	5.9584	0	0	0	18.7232	0	0	0	0	0	0	0	0	0	0	0	0	0	0	0	0	0	0.954819	0	0	0	0	0	8.3245	0	0	0	0	0	0	NA	0	0	0	0	0	0	0	0	0	0	0	0	0	0	0	0	0	0	6.84312	0	0	0	0	0	0	0	0	0	0	0	0	0	0	0	0	0	0	0	0	0	0	0	0	0	0	0	0	0	0	0	0	0	0	0	0	0	12.3133	0	0	0	0	0	0	0	0	0	0	0	0	0	0	0	0	0	0	0	0	0	0	0	0	0	0	0	0	0	7.23623	0	0	0	10.8504	0	0	7.35411	0	85.4507	0	0	17.8405	0	0	0	0	0	0	0	0	0	0	0	0	0	0	28.956	0	0	0	0	0	0	0	0	0	0	0	0	0	0	0	0	0	0	0	0	0	0	0	0	0	0	0	0	0	0	0	0	0	0	0	0	0	0	0	0	0	0	0	0	0	0	0	0	0	0	0	0	0	0	0	0	0	0	0	0	0	0	8.2842	0	0	0	0	0	0	0	0	0	0	0	0	0	0	0	0	0	0	0	0	0	0	0	0	0	0	0	0	0	0	0	0	0	0	0	0	0	0	0	0	0	0	0	0	0	0	0	0	0	0	0	0	0	0	0	0	0	58.3135	0	0	0	0	0	0	0	0	18.7677	0	0	0	0	0	0	0	0	0	0	0	0	0	0	0	0	0	0	0	0	0	0	0	0	0	0	0	0	0	0	0	0	0	0	0	0	28.5729	0	0	0	0	0	0	0	0	19.2102	0	0	0	0	0	0	0	0	0	0	0	0	0	4.7869	0	0	0	0	0	0	0	0	0	0	0	0	0	0	0	0	0	0	0	0	0	9.91311	0	0	10.7262	8.95854	0	0	0	5.57608	0	0	0	0	0	0	0	6.82137	0	0	0	0	0	0	0	0	0	0	0	0	0	0	0	0	0	0	0	0	0	0	5.73234	0	0	0	0	0	280.948	0	0	0	9.61394	0	0	0	0	0	0	0	0	0	0	0	0	204.293	0	0	0	5.8841	0	0	0	0	0	0	0	0	0	0	0	0	0	0	0	0	0	0	0	0	0	0	0	0	0	0	0	0	0	0	0	0	0	0	0	0	0	0	0	0	0	0	0	0	37.7569	0	0	0	0	0	0	0	0	0	0	0	0	0	0	7.30238	0	0	0	0	9.38839	0	0	0	0	0	0	0	13.8281	4.81291e-05	0	0	0	0	21.3492	0	0	0	0	0	0	0	0	0	0	0	0	0	0	0	0	0	0	0	0	0	0	0	0	0	0	0	0	0	0	0	0	0	0	0	0	0	0	0	0	0	0	0	0	0	0	0	0	0	0	0	0	0	0	0	0	0	0	0	0	0	0	0	0	0	0	0	0	540.122	0	0	0	0	0	0	0	0	0	0	0	0	0	0	0	0	0	46.0798	0	0	0	0	0	0	0	0	0	0	0	0	0	0	0	0	0	0
Gm10542	0	0	0	0	0	0	0	0	0	0	0	0	0	0	0	0	0	0	0	0	0	0	0	0	0	0	0	0	0	0	0	0	0	0	0	0	0	0	0	0	0	0	0	0	0	0	0	0	0	0	0	0	0	0	0	0	0	0	0	0	0	0	0	0	0	0	0	0	0	0	0	0	0	0	0	0	0	0	0	0	0	0	0	0	0	0	0	0	0	0	0	0	0	0	0	0	0	0	0	0	0	0	0	0	0	0	0	0	0	0	0	0	0	0	0	0	0	0	0	0	0	0	0	0	0	0	0	0	0	0	0	0	0	0	0	0	0	0	0	0	0	0	0	0	0	0	0	0	0	0	0	0	0	0	0	0	0	0	0	0	0	0	0	0	0	0	0	0	0	0	0	0	0	0	0	0	0	0	0	0	0	0	0	0	0	0	0	0	0	0	0	0	0	0	0	0	0	0	0	0	0	0	0	0	0	0	0	0	0	0	0	0	0	0	0	0	0	0	0	0	0	0	0	0	0	0	0	0	0	0	0	0	0	0	0	0	0	0	0	0	0	0	0	0	0	0	0	0	0	0	0	0	0	0	0	0	0	0	0	0	0	0	0	0	0	0	0	0	0	0	0	0	0	0	0	0	0	0	0	0	0	0	0	0	0	0	0	0	0	0	0	0	0	0	0	0	0	0	0	0	0	0	0	0	0	0	0	0	0	0	0	0	0	0	0	0	0	0	0	0	0	0	0	0	0	0	0	0	0	0	0	0	0	0	0	0	0	0	0	0	0	0	0	0	0	0	0	0	0	0	0	0	0	0	0	0	0	0	0	0	0	0	0	0	0	0	0	0	0	0	0	0	0	0	0	0	0	0	0	0	NA	0	0	0	0	0	0	0	0	0	0	0	0	0	0	0	0	0	0	0	0	0	0	0	0	0	0	0	0	0	0	0	0	0	0	0	0	0	0	0	0	0	0	0	0	0	0	0	0	0	0	0	0	0	0	0	0	0	0	0	0	0	0	0	0	0	0	0	0	0	0	0	0	0	0	0	0	0	0	0	0	0	0	0	0	0	0	0	0	0	0	0	0	0	0	0	0	0	0	0	0	0	0	0	0	0	0	0	0	0	0	0	0	0	0	0	0	0	0	0	0	0	0	0	0	0	0	0	0	0	0	0	0	0	0	0	0	0	0	0	0	0	0	0	0	0	0	0	0	0	0	0	0	0	0	0	0	0	0	0	0	0	0	0	0	0	0	0	0	0	0	0	0	0	0	0	0	0	0	0	0	0	0	0	0	0	0	0	0	0	0	0	0	0	0	0	0	0	0	0	0	0	0	0	0	0	0	0	0	0	0	0	0	0	0	0	0	0	0	0	0	0	0	0	0	0	0	0	0	0	0	0	0	0	0	0	0	0	0	0	0	0	0	0	0	0	0	0	0	0	0	0	0	0	0	0	0	0	0	0	0	0	0	0	0	0	0	0	0	0	0	0	0	0	0	0	0	0	0	0	0	0	0	0	0	0	0	0	0	0	0	0	0	0	0	0	0	0	0	0	0	0	0	0	0	0	0	0	0	0	0	0	0	0	0	0	0	0	0	0	0	0	0	0	0	0	0	0	0	0	0	0	0	0	0	0	0	0	0	0	0	0	0	0	0	0	0	0	0	0	0	0	0	0	0	0	0	0	0	0	0	0	0	0	0	0	0	0	0	0	0	0	0	0	0	0	0	0	0	0	0	0	0	0	0	0	0	0	0	0	0	0	0	0	0	0	0	0	0	0	0	0	0	0	0	0	0	0	0	0	0	0	0	0	0	0	0	0	0	0	0	0	0	0	0	0	0	0	0	0	0	0	0	0	0	0	0	0	0	0	0	0	0	0	0	0	0	0	0	0	0	0	0	0	0	0	0	0	0	0	0	0	0	0	0	0	0	0	0	0	0	0	0	0	0	0	0	0	0	0	0	0	0	0	0	0	0	0	0	0	0	0	0	0	0	0	0	0	0	0	0	0	0	0	0	0	0	0	0	0	0	0	0	0	0	0	0	0	0	0	0	0	0	0	0	0	0	0	0	0	0	0	0	0	0	0	0	0	0	0	0	0	0	0	0	0	0	0	0	0	0	0	0	0	0	0	0	0	0	0	0	0	0	0	0	0	0	0	0	0	0	0	0	0	0	0	0
Gm10544	0	0	0.480164	0	0.730408	0	0	0	0	0	0	0	0	0	0.320432	0.342336	0	0	1.01025	0	0	10.4503	0	0	0	0	0	0	0	0	0	0	0	0.402978	1.37995	0	0	0.435296	0.390989	0	0	0	0	0	0	0	0	0	0	0	2.78543	0.632217	2.10415	0	0	0	0	4.60723	0	0	0	0.557983	0	3.15146	0	0.436402	0	0	0	0	0	0.847567	0.742453	0	0	0.21362	0	0	0.610689	1.08531	2.34774	0	0	0	0	0	0	0	0	0	0	0	0	0	3.18912	0	0	0	0	0	0	0	0	0	0.853491	0	0	0	0	0	0	0	0.578041	0.585538	0	0	0	0	0	0	0	2.21577	0	0	0	0	0	0	0	0	0	0	0	0	0.897357	0	0	0	0	0	0	0	0	0	0	0	0.891851	0	0	0.3425	0	0	0	0	0	0	0	0.862564	0	0	0.943282	0.556792	0	0	0	0	0	0	0	0	0	0.511114	0	0.399035	0	1.68308	0	0	0	1.01224	0	0	0	0	0	0	0.638465	1.95619	0	0.888483	0	0	0	0	0	0	0	0	0	0	0	0	0.696741	0	0.375743	0	0	0	0	0	0.435486	0	0	0	0	0	0	0	0.653868	0	0	2.03716	0	22.9063	0.615563	0	0	0	0	0.516456	0	2.27068	0	0	0	0.563427	0	0.542441	0	0	0	0	0.826203	1.21023	0	0	0	0	0	1.22342	0	0	0	0	0	0	0	0	0	0.510759	0	0.988307	2.17815	0	0	0	0	0	0	2.80438	0	1.30203	0	0	0	0	0	0	0	0.543296	0	0.601566	0	1.27581	0	0	0	0	0	0	0	0	0	0.963006	0	0	5.09363	0	0	0	0	0	0	0	0	0	0	0	3.91166	0	0	0	0	0	0	0	0	0	0	0	0	0	15.7214	0	0	0	0.725402	0	0	0	1.33562	0	0	0	0	0	0.65732	0	0	0	0	0.685534	0	0.823363	0	0	0	0.672684	0.901537	6.04626	0	0	0	42.8593	0	0	0	0	0.45693	0.452161	0	0	0	0	0.393065	0	0	4.46339	0	0	0	0	0	1.2738	0	0	0	0	0	2.79176	NA	0	0	0	6.20289	0	0.498204	0	0.798327	0	0.731358	0	0	0	0	0	0.64629	0	0.92743	0	0	0	0	0	0	0.926892	0	0	0	0	0	0	0	0	0	0	1.40761	0	0	0	0	0	0	2.84536	0.646894	0	0.911284	0	0	1.98577	0	0	0	0.954515	159.346	0	4.7299	0.419238	0	0	0	0.397179	0	0	0	31.2503	1.84689	0	0	276.057	1.00335	11.9958	4.45011	0	0	0	1.15217	4.38977	0	0	0	0	0	0	1.62577	0	1.7698	0	0	0	0	0	0	0	0	0	0	1.11421	0	0	0	0	0	0	0	0	0	0	1.71268	0	0	0	0	0	0	0	0	0	4.53716	0	0	0	0	0	0	0.90614	0	14.9404	0	0	1.78853	0	0	0	1.75424	0	0	0	0	0	0	0	0	0	0	0	0	0	0	0	0	0	0	0	2.37751	3.38027	0	1.90125	0	0	0	0	0.857802	0	5.38903	0	98.68041	0	2.35547	0	0	1.70903	0	0	0	0	0.68522	0	0	0	0	0	2.95592	0	0	0	0	0	0	0	0.843481	0	1.07635	0	0	0	0	0	0	0	0	0	0	0	0	0	0	0	0	0	0	0	0	0	0	0	0	0	0	0	0	0	0	0	0	0	0	0	0	0	0	0	0	0	0	0	2.5122	0	0	0	0	0	0	0	1.45994	0	0	0	0	0	0	0	0	0	0	0	17.5912	0	0	0	0	5.47776	0	0	0	0	0	0	2.45021	0	0	0	0	0	0	0	0	0	0	0	0	0	0	0	0	0	0	0	0	0	0	0	2.97062	0	0	0	0	0	0	1.17347	0	0.6598	0	0	0	0	0	0	0	0	0	0	0	0	0	0	0.296277	0	0	0.608368	0	0	0	0	0	0	0	0.562415	0.523367	3.2462	0	0	0	0	0	0	0	0	0	1.01564	1.1488	0	0.870557	0	0	0	0	0	0	0	0	0	0	0	0	0	0	0	0.698265	0	0	0	0	0	0	0	0	0	0.520787	0	0	0	0	5.53916	0	0.711539	0	0	0	0	0	0	0	0	0	0	0	0	0	0	0	0	0.461208	1.14585	0	0	0	0	0	0	0	0	0	0	0	0	0	0	0	0	0	0	0	0	0	0	0.549962	0	0	0	0	0	0.981392	0	0	0	0	0	0	0	0	63.458907	0	2.1529	0	0	0	0	0	0	0	0	0	0	0	0	0	0	0	0	0	0	5.14109	0	0	0.923404	0	0	0	0.451513	0	0	0	0	0.625062	0	0	0	0	0	0	1.65383	0	0	0	0	0	5.81882	0	0	0	0	0	0	0	0	0	0	0	0	0	0	0	2.14654	0	0	0	0	0	0	0	0	0	0	0	0	0	0	0	5.82527	0	0	0	0	0	2.24543	0	3.26398	0	24.9759	0	0	0	0	0	0	2.77448	0	0	0	0	0	0	0	2.86707	0	10.2938	0	0	0	0	0	0	2.18212	0	0	0	16.75354	0	0	0	0	0	0	0	2.58202	0	0	0	0	0	0	0	0	0	10.4814	0	0	0	0	0	0	0	0	0	0	0
Gm10545	0	0	0	0	0	0	0	0	0	0	0	0	0	0	0	0	0	0	0	0	0	0	0	0	0	0	0	0	0	0	0	0	0	0	0	0	0	0	0	0	0	0	0	0	0	0	0	0	0	0	0	0	0	0	0	0	0	0	0	0	0	0	0	0	0	0	0	0	0	0	0	0	0	0	0	0	0	0	0	0	0	0	0	0	0	0	0	0	0	0	0	0	0	0	0	0	0	0	0	0	0	0	0	0	0	0	0	0	0	0	0	0	0	0	0	0	0	0	0	0	0	0	0	0	0	0	0	0	0	0	0	0	0	0	0	0	0	0	0	0	0	0	0	0	0	0	0	0	0	0	0	0	0	0	0	0	0	0	0	0	0	0	0	0	0	0	0	0	0	0	0	0	0	0	0	0	0	0	0	0	0	0	0	0	0	0	0	0	0	0	0	0	0	0	0	0	0	0	0	0	0	0	0	0	0	0	0	0	0	0	0	0	0	0	0	0	0	0	0	0	0	0	0	0	0	0	0	0	0	0	0	0	0	0	0	0	0	0	0	0	0	0	0	0	0	0	0	0	0	0	0	0	0	0	0	0	0	0	0	0	0	0	0	0	0	0	0	0	0	0	0	0	0	0	0	0	0	0	0	0	0	0	0	0	0	0	0	0	0	0	0	0	0	0	0	0	0	0	0	0	0	0	0	0	0	0	0	0	0	0	0	0	0	0	0	0	0	0	0	0	0	0	0	0	0	0	0	0	0	0	0	0	0	0	0	0	0	0	0	0	0	0	0	0	0	0	0	0	0	0	0	0	0	0	0	0	0	0	0	0	0	0	0	0	0	0	0	0	0	0	0	0	0	0	0	0	0	0	0	0	NA	0	0	0	0.325479	0	0	0	0	0	0	0	0	0	0	0	0	0	0	0	0	0	0	0	0	0	0	0	0	0	0	0	0	0	0	0	0	0	0	0	0	0	0	0	0	0	0	0	0	0	0	0	0	0	0	0	0	0	0	0	0	0	0	0	0	0	0	0	0	0	0	0	0	0	0	0	0	0	0	0	0	0	0	0	0	0	0	0	0	0	0	0	0	0	0	0	0	0	0	0	0	0	0	0	0	0	0	0	0	0	0	0	0	0	0	0	0	0	0	0	0	0	0	0	0	0	0	0	0	0	0	0	0	0	0	0	0	0	0	0	0	0	0	0	0	0	0	0	0	0	0	0	0	0	0	0	0	0	0	0	0	0	0	0	0	0	0	0	0	0	0	0	0	0	0	0	0	0	0	0	0	0	0	0	0	0	0	0	0	0	0	0	0	0	0	0	0	0	0	0	0	0	0	0	0	0	0	0	0	0	0	0	0	0	0	0	0	0	0	0	0	0	0	0	0	0	0	0	0	0	0	0	0	0	0	0	0	0	0	0	0	0	0	0	0	0	0	0	0	0	0	0	0	0	0	0	0	0	0	0	0	0	0	0	0	0	0	0	0	0	0	0	0	0	0	0	0	0	0	0	0	0	0	0	0	0	0	0	0	0	0	0	0	0	0	0	0	0	0	0	0	0	4.56795	0	0	0	0	0	0	0	0	0	0	0	0	0	0	0	0	0	0	0	0	0	0	0	0	0	0	0	0	0	0	0	0	0	0	0	0	0	0.181668	0	0	0	0	0	0	0	0	3.33927	0	0	0	0	0	0	0	0	0	0	0	0	0	0	0	0	0.480494	0	0.161231	0	0	0	0	0	0	0	0	0	3.51819	0	0	0	0	0	0	0	0	0	0	0	0	0	0	0	0	0	0	0	0	0	0	0	0	0	0	0	0	0	0	0	0	0	0	0	0	0	0	0	0	0	0	0	0	0	0	0	0	0	0	0	0	0	0	0	0	0	0	0	0	0	0	0	0	0	0	0	0	0	0	0	0	0	0	0	0	0	0	0	0	0	0	0	0	0	0	0	0	0	0	0	0	0	0	0	0	0	0	0	0	0	0	0	0	0.909051	0	0	0	0	0	0	0	0	0	0	0	0	0	0	0	0	0	0	0	0	0	0	0	0	0	0	0	0	0	0	0	0	0	0	0	0	0	0	0	0	0	0	0	0	0	0	0	0	0	0	0	0	0	0	0	0	0	0	0	0	0	0	0	0	0	0	0	0	0	0	0	0	0	0	0	0	0	0	0	0	0	0	0	0	0	0	0	0	0	0	0	0	0
Gm10548	0	0.756324	0	0	0	0	0	0	0	1.07188	0	0	0	0	0	0	0	0	0	0	0	8.32923	0	0	0.578529	0	0	0	0.687587	2.0596	0	0.260841	0.522169	0	0	0	3.00809	0	0	0	0.613144	0	0.922118	0	0	2.4557	0	0	0.389635	0	0.283902	0	0	0.347277	0	0	0.468001	20.7016	0.257137	0	2.11808	0	0.331753	0	0	0	0	0	0	0	0	0	0	0.260436	0	0	0	0.201749	0	0	0	0	0	0	0	0	1.63911	0	0	0	0	0	0	0	0	0	0	0	0	0.489052	0	0.593673	0.411465	0	0	0	0	0	0	0	0	0	0	0.354872	0	0	1.09189	0	0	0	0.346359	0	0	0	0	0.544131	0	0	0	0	0	0	0	0	0	0	0.536301	0.467412	0	0	0	0	0	0	0	0	0	0	0	0	0	0.427528	0.282391	0	0	0	2.27388	0	0	0	0	0	0	0	0	0	0	0	1.86129	1.08834	0	0	0	0	0	0	0	0.235187	0	0	0	0	18.6924	0	0	0	0	0	0	0.515828	0	0	0	0	0	0	0	0	0.3909	0	0	0	0	0	0	0	0	0	0	2.65021	0	0	0	0.333208	0	0	0	0	0	0	1.95088	0.718013	0	0	0	0	0	0	0	0	0	0	0	0.420182	0	0	0	7.58827	0	0	0	0	0	0	0	0	0	0	0	0	0	0	0	0	0	0	0	0	0	0	0	0	0	0	0	0	0	0	0	1.96793	0	0	0	1.32397	0	0	4.47727	0	0	0	1.37536	0.731405	0	0	0	0	0	0	0	0	0	0	0	1.16614	0	0	0	0	0	0	0.275609	0	1.28365	0	0	0	0	0	0.594043	0	0	0	0	0	0	0	0	0	0	0	0	0	0	0	0	0	0	0	0	1.26334	0	0	0	0	0	0	2.83803	0	0	0	1.3978	0	0	0	0	0	0	0	0	0	0	0	0.244514	0	0	0	0	0	0.27736	0.54381	0	0	0	0	0.480928	0	0	0	0	0	0	0	0	0	0	0	0	0	0	0	NA	0.833266	0	0	0	0	0.296524	0	0.963507	0	0	0	0	0	0	0	0.403013	3.52335	0	0	0	0	0	0	0	0.562782	0	0	0	0	0	0	0	2.20727	0	0	0.842808	0	0.687276	0	0	0	0	5.36263	0	0	0	0	0.557068	0	0	0	0	1.99903	5.17248	0	1.5561	0	0	0.277045	0	0	0	0	0.410419	0	0	0	0	0	0	0	0	0	0	1.15536	0	0	0	0	0	0	0	4.80613	0	0	0	0	0	0.788986	0	0	0	0	0	0	0	0.6555	0.938172	0.691418	0	0	0	0	0	0	0	0	0	0	0	0	0	0	0	0	0	0	1.71188	0	0	0.734843	0	0	0	0	0	0	0	0	0.473006	0	0	0	0	0	0	0	0	0	0	0	0	0	0	0	0	0	0	0	6.64283	0	0	0	0	16.879	0	0	0	0	0	0	0	0	0	0	0	0	0	0	12.6077	0	0	0	0	0	0	0	0	0.491791	0.709398	0	0	0	0	0	0	0	0	0	0.49959	0	0	0	0	0	0	0	0	0	0	0	0	0	0	0	0	0	0	0	0	0	0	0	0	0	0	0	0	10.7595	0	0	0	0	0	0	0	0	0	0	0	0	0	0	0	0	0	0	0	0	0	0	0	0	0	0	0	0	0	0	0	0	0	0	0	0	0	0	0	0	0	0	0	0	0	0	0	0	0	0.745698	0	0	0	1.48605	0	0	0	0	0	0	0	0	0	0	0	0	0	0	0	0.386108	0	0	0	0	0	0	0	0	0.751102	1.41278	0	0.341049	0	0	0	0	1.00948	0	0.374375	0	0	0	0	0	0	0	2.70197	0	0	0.740654	1.59206	0	0.293856	0	0	4.6515	0	0	0	0	0	0	0	0	0	0	0	0	0	0	0	0	0	0	0	0	0	0	0	0	0	0	0	0	0	0	0	0	5.44029	0	0	0	0	0	0	0	0	0	0	0	0	0	0	0	0	1.29389	0	0	0	0	0	0	0	0	0	0	0	0	0	0	0	0	0	0	0	0	0	2.33728	0	0	0	0	0	0	0	0	0.331221	0	0	0	0	0	0	0	0	0	0.291347	0	0	0	0	0	0	0	0	0	0	0	0	0	0	0	0	0	0	0	0	0	0	0	0	0	0	0	0	0	0	0	0	0	0	0	1.31587	0	0	0	0	0	0	0	0	0	0	0	0	0	0	0	0	0	0	0	0	0	0	0	0	0	0	0	0	0	0	0	0	0	0	0	0	0	0	0	54.8282	0	0	0	0	0	0	0	0	0	0	0	0	0	0	0	0	0	0	0	0	0	0	0	0	0	0	0	0	0	0	0	0	0	0	0	0	0	0	0	0	0	0	0	0	0	0	0	0	0	0	0	0	0	0	0	0	0	0	0	0	0	0	0	0	0	0	0	0	0	0	0	0	0	0	0	0	0	0	0	0	0	0	0	0
Gm10549	0	0	0	0	0	0	0	0	0	0	0	0	0	0	0	0	0	0	0	0	0	0	0	0	0	0	0	0	0	0	0	0	0	0	0	0	0	0	0	0	0	0	0	0	0	0	0	0	0	0	0	0	0	0	0	0	0	0	0	0	0	0	0	0	0	0	0	0	0	0	0	0	0	0	0	0	0	0	0	0	0	0	0	0	0	0	0	0	0	0	0	0	0	0	0	0	0	0	0	0	0	0	0	0	0	0	0	0	0	0	0	0	0	0	0	0	0	0	0	0	0	0	0	0	0	0	0	0	0	0	0	0	0	0	0	0	0	0	0	0	0	0	0	0	0	0	0	0	0	0	0	0	0	0	0	0	0	0	0	0	0	0	0	0	0	0	0	0	0	0	0	0	0	0	0	0	0	0	0	0	0	0	0	0	0	0	0	0	0	0	0	0	0	0	0	0	0	0	0	0	0	0	0	0	0	0	0	0	0	0	0	0	0	0	0	0	0	0	0	0	0	0	0	0	0	0	0	0	0	0	0	0	0	0	0	0	0	0	0	0	0	0	0	0	0	0	0	0	0	0	0	0	0	0	0	0	0	0	0	0	0	0	0	0	0	0	0	0	0	0	0	0	0	0	0	0	0	0	0	0	0	0	0	0	0	0	0	0	0	0	0	0	0	0	0	0	0	0	0	0	0	0	0	0	0	0	0	0	0	0	0	0	0	0	0	0	0	0	0	0	0	0	0	0	0	0	0	0	0	0	0	0	0	0	0	0	0	0	0	0	0	0	0	0	0	0	0	0	0	0	0	0	0	0	0	0	0	0	0	0	0	0	0	0	0	0	0	0	0	0	0	0	0	0	0	0	0	0	0	0	NA	0	0	0	0	0	0	0	0	0	0	0	0	0	0	0	0	0	0	0	0	0	0	0	0	0	0	0	0	0	0	0	0	0	0	0	0	0	0	0	0	0	0	0	0	0	0	0	0	0	0	0	0	0	0	0	0	0	0	0	0	0	0	0	0	0	0	0	0	0	0	0	0	0	0	0	0	0	0	0	0	0	0	0	0	0	0	0	0	0	0	0	0	0	0	0	0	0	0	0	0	0	0	0	0	0	0	0	0	0	0	0	0	0	0	0	0	0	0	0	0	0	0	0	0	0	0	0	0	0	0	0	0	0	0	0	0	0	0	0	0	0	0	0	0	0	0	0	0	0	0	0	0	0	0	0	0	0	0	0	0	0	0	0	0	0	0	0	0	0	0	0	0	0	0	0	0	0	0	0	0	0	0	0	0	0	0	0	0	0	0	0	0	0	0	0	0	0	0	0	0	0	0	0	0	0	0	0	0	0	0	0	0	0	0	0	0	0	0	0	0	0	0	0	0	0	0	0	0	0	0	0	0	0	0	0	0	0	0	0	0	0	0	0	0	0	0	0	0	0	0	0	0	0	0	0	0	0	0	0	0	0	0	0	0	0	0	0	0	0	0	0	0	0	0	0	0	0	0	0	0	0	0	0	0	0	0	0	0	0	0	0	0	0	0	0	0	0	0	0	0	0	0	0	0	0	0	0	0	0	0	0	0	0	0	0	0	0	0	0	0	0	0	0	0	0	0	0	0	0	0	0	0	0	0	0	0	0	0	0	0	0	0	0	0	0	0	0	0	0	0	0	0	0	0	0	0	0	0	0	0	0	0	0	0	0	0	0	0	0	0	0	0	0	0	0	0	0	0	0	0	0	0	0	0	0	0	0	0	0	0	0	0	0	0	0	0	0	0	0	0	0	0	0	0	0	0	0	0	0	0	0	0	0	0	0	0	0	0	0	0	0	0	0	0	0	0	0	0	0	0	0	0	0	0	0	0	0	0	0	0	0	0	0	0	0	0	0	0	0	0	0	0	0	0	0	0	0	0	0	0	0	0	0	0	0	0	0	0	0	0	0	0	0	0	0	0	0	0	0	0	0	0	0	0	0	0	0	0	0	0	0	0	0	0	0	0	0	0	0	0	0	0	0	0	0	0	0	0	0	0	0	0	0	0	0	0	0	0	0	0	0	0	0	0	0	0	0	0	0	0	0	0	0	0	0	0	0	0	0	0	0	0	0	0	0	0	0	0	0	0	0	0	0	0	0	0	0	0	0	0	0	0	0	0	0	0	0	0	0	0	0	0	0	0	0	0
Gm10550	0	0	0	0	1.78348	0	0	0	0	0	0	0	0	0	0.495516	0	0	0	0	0	0	0	0	0	0	0	0	0	0	0	0	0	0	0	0	0	0	0	0	0	0	0	0	0	0	0	3.18753	0	1.22432	4.41087	0	0	0	0.0687479	0	0	0	0	0	0	0	1.07686	0	0	0	0	0	0	0.0987874	0	0	0	0	0	0	0	0	0	0	0	0	0	0.22069	0	0	5.50551	0	0	0	0	23.727	0	0	0	0	0	0	0	0	0	0	0	0	3.7314	0	0	0	0	0	0	0	0	0	0	0	0	0	0	0	0	0	0.626674	0	0	0	0	0	0	0	0	0	0	0	0	0	0	0	0	0	1.7856	1.54371	0	0	0	0	0	0	0	0	0	0	0	0	2.77226	0	0	0	0	0	17.1076	0	0	0	0	0	0	0.0752151	0	0	0	0	0	17.2083	0	0	0	0	0	0	0	0	2.24306	0	0	0	0	0	0	9.21083	0	0	0	0	0	0	0	0	0	0	0	0	0	0	0	0	0	0	0	0	0	0	0	0	0	0	0	0	0	0	0	0	0.26901	0.445036	0	0	0	0	0	0	0	0	0	0	0	3.61673	0	0	0	0	0	0	0	1.68729	0	0	0	0	14.335	0	0	0	0	0	0	0	0.124495	0	0.340913	0	0	0	14.0743	0	0	0	0	0	0	0	0	0	0	0	1.6244	0	0	0	1.76577	0	0	0	0	0	0	0	0	0	0	0	0	0	0	0	0	0	0	0	0	0	0	0	0	0	0	0	0	0	0	0	0	0	0	0	0	2.93802	0	0	0	0	0	0	0	0	0	0	0	0	0	0	0	0	0	0	0	0	0	0	0	0	1.55901	0	0	0.402286	0	0	0	0	0	0	0	0	0	0	0	0	0	0	0	0	0	0	0	0	0	0	0	0	0	0	0	0	0	0	0	0.31796	0	0	0	0	0	NA	0	0	0	0	0	23.9046	0	0	0	0	0	0	0	0	0	0	0	0	0	0	0	0	0.8451	0	0	0	0	0	0	0	0	0	0	0	0	0	0	0	0	0	0	0	0	0.341752	0	0	0	0	0	0	0	0	0	0	0	1.19903e-07	0	0	0	0	0	0	0	0	0	0	0	0	0	0	0	0	0	0	0	0	0	0	0	0	0	0	0	0	0	15.7605	0	0	0	0	0	6.57462e-07	0	0	0	0	0	0	0.614038	11.1475	0	0	0	0	0	0	0	0	0	0	0	0	0	0	0	0	0	0	0	0	0	0	0	0	0	0	0	0	0	0	0	0	0	0	0	0	0	0	0	0	0	0	0	0	0	0	0	0	0	0	0	0	0	0	0	0	0	0	0	0	0	0	0	0	0	0	0	0	0	0	0	0	0	0	0	0	0	0	0	0	0	0	0	0	0	0	0	0	0	9.09127	0	0	0	255.294	0	0	0	0	0	0	0	0	0	0	0	0	0	0	0	0	0	0	0	0	0	0	0	0	0	0	0	0	0	0	0	0	0	0	0	0	0	0	0	0	0	0	0	0	0	0	0	0	0	0	0	0	0	0	0	0	0	0	0	0	0	0	0	0	0	0	0	0	0	0	0	21.0909	0	0	0	0	0	0	0	0	0	0	72.6813	0	0	0	0	0	0	0	0	0	33.9025	0	0	0	0	0	0	0	0	0	0	0	0.787919	0	0	0	0	0	0	0	0	0	0	0.00513765	0	0	0	0	0	0	0	0	0	0	0	0	0	0	0	0	0	0	0	0	0	0	0	0	0	0	0	0	0	0	0	0	0	0	0	0	0	0	0	0	0	0	0	0	0	0	0	0	0	0	0	0	0	0	0	0	0	0	0	0	0	0	0	0	0	0	0	0	0	0	0	0	0	0	0	0	0	0	0	0	0	0	0	0	0	0	0	0	0	0	0	0	0	0	0	0	0	0	0	0	0	0	0	0	0	0	0	0	0	0	0	0	0	0	0	0	0	1.89492	0	0	0	0	0	0	0	0	0	0	0	0	0	0	0	0	0	0	0	0	0	0	0	0	0	0	0	0	0	0	0	0	0	0	0	0	0	0	0	77.8903	0	0	0	0	0	0	0	0	0	0	0	0	0	0	0	0	0	0	0	0	0	0	23.1256	17.5974	0	0	0	0	0	0	0	0	0	0	0	0	0	0	0	0	7.68778	0	0	0	0	0	0	0	0	0	0	0	0	0	0	0	0	0	0	0	0	0	0	0	0	0	0	0	0	0	0	0	0	0	0	0	0	0	0	0	0	0	0	0	0	0	0	0	0	0	5.39933	0	0	0	0	0	0	0	0	0	0	0	0	0	0	0	0	0
Gm10552	0	0	0	40.9826	0	0	0	0	0	0	11.4777	0	0	0	0	0	0	0	0	0	0	0	0	0	0	0	0	0	0	0	0	0	0	0	0	0	0	0	0	0	0	0	0	0	0	0	0	0	0	3.07916	0	0	0	0	0	0	0	0	0	0	0	0	0	0	0	0	0	0	0	0	0	0	0	0	0	0	0	0	0	0	0	0	0	0	0	0	0	0	0	0	0	0	0	0	17.6845	0	0	0	3.14668	0	0	0	0	0	0	0	0	0	0	0	0	0	0	0	0	0	0	0	0	0	0	0	0	0	0	0	0	0	0	0	0	0	0	0	0	0	0	0	0	0	0	0	0	0	0	0	0	0	0	0	0	0	0	4.32223	0	0	0	0	0	0	0	0	0	0	0	0.348357	0	0	0	0	0	0	0	0	0	0	0	0	0	0	0	0	0	0	0	0	0	0	0	0	0	0	0	0	0	0	0	0	0	0	0	0	0	0	0	0	0	0	0	0	0	0	0	0	0	0	0	0	0	0	0	0	0	0	0	0	0	0	0	0	0	3.41618	0	0	0	0	0	0	0	0	0	0	0	0	0	0	0	0	2.11499	0	0	0	0	0	0	0	0	0	0	0	0	0	0	0	0	0	0	0	1.49934	0	0	0	0	0	0	0	0	0	0	0	0	0	0	0	0	0	0	0	11.7923	0	0	0	0	0	0	0	0	0	0	0	0	0	0	29.3036	0	0	0	0	9.07538	48.5629	0	0	0	0	0	0	0	0	0	0	0	0	0	0	0	0	0	0	0	252.2552	0	0	0	0	0	0	0	0	0	0	0	0	0	0	0	0	0	0	0	0	0	0	0	0	0	0	0	0	0	5.01992	0	0	0	0	0	0	0	0	0	0	0	0	0	0	0	0	0	0	0	0	NA	0	0	0	0	0	0	0	0	0	0	0	2.75984	0	0	0	0	0	0	0	0	0	0	0	0	0	0	0	0	0	0	0	0	0	0	0	0	0	0	0	0	0	0	0	0	0	0	0	0	0	0	0	0	0	0	0	0	0	0	0	0	0	0	0	0	0	0	0	0	0	1.83655	0	0	0	0	0	0	0	0	0	0	0	0	0	0	0	0	1.73386	0	0	0	0	0	0	0	0	0	0	0	0	0	0	0	0	0	0	0	0	0	0	0	0	0	0	0	0	0	0	0	0	0	0	0	0	0	0	0	0	0	0	0	0	0	0	0	0	0	0	0	0	0	0	0	0	0	0	0	0	0	0	0	0	0	0	0	0	0	0	0	0	0	0	0	0	0	0	0	0	0	0	0	0	0	0	0	0	0	0	0	0	0	0	0	0	0	0	0	0	0	0	0	0	0	0	0	0	0	0	0	0	0	0	0	0	0	0	0	0	0	0	0	0	0	0	0	0	0	0	0	0	0	0	0	0	0	0	0	0	0	0	0	0	0	0	0	0	0	0	0	0	0	0	0	0	0	0	0	0	0	0	0	0	0	0	0	0	0	0	0	0	0	0	0	0	0	0	0	0	0	0	0	0	0	0	0	0	0	0	0	0	0	0	0	0	0	0	0	0	0	0	0	0	0	0	0	0	0	0	0	0	0	0	0	0	0	0	0	0	2.52981	0	0	0	0	0	0	0	0	0	0	0	0	1.45466	0	0	0	0	0	0	0	0	0	0	33.81597	0	0	0	0	0	0	0	0	0	0	0	0	0	0	0	0	0	0	0	0	0	0	0	0	0	0	0	0	0	0	0	0	5.67228	0	0	0	0	0	0	0	0	0	0	0	0	0	0	0	0	0	0	0	0	0	0	0	0	0	0	0	0	0	0	0	0	0	0	0	0	0	0	0	0	0	0	0	0	0	0	0	0	0	0	0	0	0	0	0	0	0	0	0	0	0	0	0	0	0	0	0	0	0	0	0	0	0	0	0	0	0	0	0	0	0	0	0	0	0	0	0	0	0	17.4054	0	0	0	0	0	0	0	0	0	0	0	0	0	0	0	0	0	0	0	0	0	0	0	0	0	0	0	0	0	0	0	0	0	0	0	0	0	0	0	0	0	0	0	0	0	0	0	0	0	0	0	0	0	0	0	0	0	0	0	0	0	0	0	0	0	0	0	0	0	0	0	0	0	0	0	0	0	0	0	0	0	0	0	0	0	0	0	0	0	0	0	0	0	0	0	0	0	0	0	0	0	0	0	0	0	0	0	0	0	0	0	0	0	0	0	0	0	0	0	0	0
Gm10553	0	0	0	0	0	0	0	0	0	0	0	0	0	0	0	0	0	0	0	0	0	0	0	0	0	0	0	0	0	0	0	0	0	0	0	0	0	0	0	0	0	0	0	0	0	0	0	0	0	0	0	0	0	0	0	0	0	0	0	0	0	0	0	0	0	0	0	0	0	0	0	0	0	0	0	0	0	0	0	0	0	0	0	0	0	0	0	0	0	0	0	0	0	0	0	0	0	0	0	0	0	0	0	0	0	0	0	0	0	0	0	0	0	0	0	0	0	0	0	0	0	0	0	0	0	0	0	0	0	0	0	0	0	0	0	0	0	0	0	0	0	0	0	0	0	0	0	0	0	0	0	0	0	0	0	0	0	0	0	0	0	0	0	0	0	0	0	0	0	0	0	0	0	0	0	0	0	0	0	0	0	0	0	0	0	0	0	0	0	0	0	0	0	0	0	0	0	0	0	0	0	0	0	0	0	0	0	0	0	0	0	0	0	0	0	0	0	0	0	0	0	0	0	0	0	0	0	0	0	0	0	0	0	0	0	0	0	0	0	0	0	0	0	0	0	0	0	0	0	0	7.66347	0	0	0	0	0	0	0	0	0	0	0	0	0	0	0	0	0	0	0	0	0	0	0	0	0	0	0	0	0	0	0	0	0	0	0	0	0	0	0	0	0	0	0	0	0	0	0	0	0	0	0	0	0	0	0	0	0	0	0	0	0	0	0	0	0	0	0	0	0	0	0	0	0	0	0	0	0	0	0	0	0	0	0	0	0	0	0	0	0	0	0	0	0	0	0	0	0	0	0	0	0	0	0	0	0	0	0	0	0	0	0	0	0	0	0	0	0	0	0	0	0	0	0	0	0	0	0	0	0	NA	0	0	0	0	0	0	0	0	0	0	0	0	0	0	0	0	0	0	0	0	0	0	0	0	0	0	0	0	0	0	0	0	0	0	0	0	0	0	0	0	0	0	0	0	0	0	0	0	0	0	0	0	0	0	0	0	0	0	0	0	0	0	0	0	0	0	0	0	0	0	0	0	0	0	0	0	0	0	0	0	0	0	0	0	0	0	0	0	0	0	0	0	0	0	0	0	0	0	0	0	0	0	0	0	0	0	0	0	0	0	0	0	0	0	0	0	0	0	0	0	0	0	0	0	0	0	0	0	0	0	0	0	0	0	0	0	0	0	0	0	0	0	0	0	0	0	0	0	0	0	0	0	0	0	0	0	0	0	0	0	0	0	0	0	0	0	0	0	0	0	0	0	0	0	0	0	0	0	0	0	0	0	0	0	0	0	0	0	0	0	0	0	0	0	0	0	0	0	0	0	0	0	0	0	0	0	0	0	0	0	0	0	0	0	0	0	0	0	0	0	0	0	0	0	0	0	0	0	0	0	0	0	0	0	0	0	0	0	0	0	0	0	0	0	0	0	0	0	0	0	0	0	0	0	0	0	0	0	0	0	0	0	0	0	0	0	0	0	0	0	0	0	0	0	0	0	0	0	0	0	0	0	0	0	0	0	0	0	0	0	0	0	0	0	0	0	0	0	0	0	0	0	0	0	0	0	0	0	0	0	0	0	0	0	0	0	0	0	0	0	0	0	0	0	0	0	0	0	0	0	0	0	0	0	0	0	0	0	0	0	0	0	0	0	0	0	0	0	0	0	0	0	0	0	0	0	0	0	0	0	0	0	0	0	0	0	0	0	0	0	0	0	0	0	0	0	0	0	0	0	0	0	0	0	0	0	0	0	0	0	0	0	0	0	0	0	0	0	0	0	0	0	0	0	0	0	0	0	0	0	0	0	0	0	0	0	0	0	0	0	0	0	0	0	0	0	0	0	0	0	0	0	0	0	0	0	0	0	0	0	0	0	0	0	0	0	0	0	0	0	0	0	0	0	0	0	0	0	0	0	0	0	0	0	0	0	0	0	0	0	0	0	0	0	0	0	0	0	0	0	0	0	0	0	0	0	0	0	0	0	0	0	0	0	0	0	0	0	0	0	0	0	0	0	0	0	0	0	0	0	0	0	0	0	0	0	0	0	0	0	0	0	0	0	0	0	0	0	0	0	0	0	0	0	0	0	0	0	0	0	0	0	0	0	0	0	0	0	0	0	0	0	0	0	0	0	0	0	0	0	0	0	0	0	0	0	0	0	0	0	0	0	0	0	0	0
Gm10555	0	0	0	0	0	0	0	0	0	0	0	0	0	0	0	0	0	0	0	0	0	0	0	0	0	0	0	0	0	0	0	0	0	0	0	0	0	0	0	0	0	0	0	0	0	0	0	0	0	0	0	0	0	0	0	0	0	0	0	0	0	0	0	0	0	0	0	0	0	0	0	0	0	0	0	0	0	0	0	0	0	0	0	0	0	0	0	0	0	0	0	0	0	0	0	0	0	0	0	0	0	0	0	0	0	0	0	0	0	0	0	0	0	0	0	0	0	0	0	0	0	0	0	0	0	0	0	0	0	0	0	0	0	0	0	0	0	0	0	0	0	0	0	0	0	0	0	0	0	0	0	0	0	0	0	0	0	0	0	0	0	0	0	0	0	0	0	0	0	0	0	0	0	0	0	0	0	0	0	0	0	0	0	0	0	0	0	0	0	0	0	0	0	0	0	0	0	0	0	0	0	0	0	0	0	0	0	0	0	0	0	0	0	0	0	0	0	0	0	0	0	0	0	0	0	0	0	0	0	0	0	0	0	0	0	0	0	0	0	0	0	0	0	0	0	0	0	0	0	0	0	0	0	0	0	0	0	0	0	0	0	0	0	0	0	0	0	0	0	0	0	0	0	0	0	0	0	0	0	0	0	0	0	0	0	0	0	0	0	0	0	0	0	0	0	0	0	0	0	0	0	0	0	0	0	0	0	0	0	0	0	0	0	0	0	0	0	0	0	0	0	0	0	0	0	0	0	0	0	0	0	0	0	0	0	0	0	0	0	0	0	0	0	0	0	0	0	0	0	0	0	0	0	0	0	0	0	0	0	0	0	0	0	0	0	0	0	0	0	0	0	0	0	0	0	0	0	0	0	0	NA	0	0	0	0	0	0	0	0	0	0	0	0	0	0	0	0	0	0	0	0	0	0	0	0	0	0	0	0	0	0	0	0	0	0	0	0	0	0	0	0	0	0	0	0	0	0	0	0	0	0	0	0	0	0	0	0	0	0	0	0	0	0	0	0	0	0	0	0	0	0	0	0	0	0	0	0	0	0	0	0	0	0	0	0	0	0	0	0	0	0	0	0	0	0	0	0	0	0	0	0	0	0	0	0	0	0	0	0	0	0	0	0	0	0	0	0	0	0	0	0	0	0	0	0	0	0	0	0	0	0	0	0	0	0	0	0	0	0	0	0	0	0	0	0	0	0	0	0	0	0	0	0	0	0	0	0	0	0	0	0	0	0	0	0	0	0	0	0	0	0	0	0	0	0	0	0	0	0	0	0	0	0	0	0	0	0	0	0	0	0	0	0	0	0	0	0	0	0	0	0	0	0	0	0	0	0	0	0	0	0	0	0	0	0	0	0	0	0	0	0	0	0	0	0	0	0	0	0	0	0	0	0	0	0	0	0	0	0	0	0	0	0	0	0	0	0	0	0	0	0	0	0	0	0	0	0	0	0	0	0	0	0	0	0	0	0	0	0	0	0	0	0	0	0	0	0	0	0	0	0	0	0	0	0	0	0	0	0	0	0	0	0	0	0	0	0	0	0	0	0	0	0	0	0	0	0	0	0	0	0	0	0	0	0	0	0	0	0	0	0	0	0	0	0	0	0	0	0	0	0	0	0	0	0	0	0	0	0	0	0	0	0	0	0	0	0	0	0	0	0	0	0	0	0	0	0	0	0	0	0	0	0	0	0	0	0	0	0	0	0	0	0	0	0	0	0	0	0	0	0	0	0	0	0	0	0	0	0	0	0	0	0	0	0	0	0	0	0	0	0	0	0	0	0	0	0	0	0	0	0	0	0	0	0	0	0	0	0	0	0	0	0	0	0	0	0	0	0	0	0	0	0	0	0	0	0	0	0	0	0	0	0	0	0	0	0	0	0	0	0	0	0	0	0	0	0	0	0	0	0	0	0	0	0	0	0	0	0	0	0	0	0	0	0	0	0	0	0	0	0	0	0	0	0	0	0	0	0	0	0	0	0	0	0	0	0	0	0	0	0	0	0	0	0	0	0	0	0	0	0	0	0	0	0	0	0	0	0	0	0	0	0	0	0	0	0	0	0	0	0	0	0	0	0	0	0	0	0	0	0	0	0	0	0	0	0	0	0	0	0	0	0	0	0	0	0	0	0	0	0	0	0	0	0	0	0	0	0	0	0	0	0	0	0	0	0
Gm10556	0	0	0	0	0	0	0	0	0	0	0	0.372371	0	0	0	0	0	0	0	0	0	0	0	0	0	0	0	0	0	0	0	0	0	0	0	0	0	0	0	0	0	0	0	0	0	0	0	0	0	0	0	0	0	0	0	0	0	0	0	0	0	0	0	0	0	0	0	0	0	0	0	0	0	0	0	0	0	0	0	0	0	0	0	0	0	0	0	0	0	0	0	0	0	0	0	0	0	0	0	0	0	0	0	0	0	0	0	0	0	0	0	0	0	0	0	0	0	0	0	0	0	0	0	0	0	0	0	0	0.408976	0	0	0	0	0	0	0	0	0	0	0	0	0	0	0	0	0	0	0	0	0	0	0	0	0	0	0	0	0	0	0	0	0	0	0	0	0	0	0	0	0	0	0	0	0	0	0	0	0	0	0	0	0	0	0	0	0	0	0	0	0	0	0	0	0	0	0	0	0	0	0	0	0	0	0	0	0	0	0	0	0	0	0	0	0	0	0	0	0	0	0	0	0	0.430338	0	0	0	0	0	0	0	0	0	0	0	0	0	0	0	0	0	0	0	0	0	0	0	0	0	0	0	0	0	0	0	0	0	0	0	0	0	0	0	0	0	0	0	0	0	0	0	0	0	0	0	0	0	0	0	0	0.21679	0	0	0	0	0	0	0	0	0	0	0	0.925975	0	0	0	0	0	0	0	0	0	0	0	3.55876	0	0	0	0	0	0	0	0	0	0	0	0	0	0	0	0	0	0	0	0	0	0	0	0	0	0	0	0	0	0	0	0	0	0	0	0	0	0	0	0	0	0	0	0	0	0	0	0	0	0	0	0	0	0	0	0	0.964912	0	0	0	0	0	0	0	0	0	0	0	0	0	0	0	0	0	0	0	NA	0	0	0	0	0	0	0	0	0	0	0	0	0	0	0	0	0	1.08196	0	0	0	0	0	0	0	0	0	0	0	0	0	0	1.45662	0	0	0	0	0	0	0	0	0	0	0	0	0	0	0	0	0	0	0	0	0	0	0	0	0	0	0	0	0	0	0	0	0	0	0	0	0	0	0	0	0	0	0	0	0	0	0	0.142864	0	0	0	0	0	0	0	0	0	0	0	0	0	0	0	1.28838	0	0.456518	0	0	0	0	0	0	0	0	0	0	0	0	0	0	0	0	0	0	0	0	0	0	0	0	0	0	0	0	0	0.376345	0	0	0	0	0	0	0	0	0.789817	0	0	0	0	0	0	0	0	0	0	0	0	0	0	0	0	0	0	0	0	0	0	0	0	0	0	0	0	0	0	0	0	0	0	0	0	0	0	0	0	0	0	0	0	0	0	0	0	0	0	0	0	0	0	0	0	0	0	0	0	0	0	0	0	0	0	0	0	0	0	0	0	0	0	0	0	0	0	0	0	0	0	0	0	0	0	0	0	0	0	0	0	0	0	0	0	0	0	0	0	0	0	0	0	0	0	0	0	0	0	0	0	0	0	0	0	0	0	0	0	0	0	0	0	0	0	0	0	0	0	0	0	0	0	0	0	0	0	0	0	0	0	0	0	0	0	0	0	0	0	0.759619	0	0	0	0	0	0	0	0	0	0	0	0	0	0	0	0	0	0	0.242885	0	0	0	0	0	0	0	0	0	0	0	0	0	0	0	0	0	0	0	0	0	0	0	0	0	0	0	0	0	0	0	0	0	0	0	0	0	0	0	1.01779	0	0	0	0	0	0	0	0	0	0	0.27308	0	0	0	15.6011	0	0	0	0	0	0	0	0	1.14454	0	0	0	0	0	0	0	0	0	0	0	0	0	0	0	0	0	0	0	0	0	0	0	0	0	0	0	0	0	0	0	0.548045	0	0	0	0	0	0	0	0	0	0	0	0	0	0	0	0	0	0.226832	0	0	0	0	0	0	0	0	0	0	0	0	0	0	0	0	0	0	0	0	0	0	0	1.93403	0	0	0	0	0.742801	0	0	0	0	0	0	0	0	0	0	0	0	0	0	0	0	0	0.2851	0	0	0	0	0	0	0	0	0	0	0	0	0	0	0	0	0	0	0	0	0	0	0	0	0	0	0	0	0	0	0	0	0	0	0	1.49369	0	0	0	0	0	0	0	0	0	0	0	0	0	0	0	0	0	0	0	0	0	0	0	0	0	0	0	0	0	0	0	0	0	0	0	0	0	0	0	0	0	0	0	0	0	0	0	0	0	0	0	0	0	0	0	0	0	0	0	0	0	0	0	0	0	0	0	0	0	0	0
Gm10557	0	0	1.73031	0	0	0	13.5573	0	0	0	0	0	17.6688	0	0	4.16239	42.1672	0	3.80283	34.6728	1.8716	0	0	14.0903	46.9902	0	0	1.68423	6.15658	0	0	8.80936	3.28315	8.45192	0	23.4221	0	71.1244	27.3183	37.6685	0	1.91049	0	3.61705	15.366	0	0	78.6268	0	0	6.28139	3.90768	3.51614	0	0	5.4692	8.18774	0	0	0	2.62757	48.5819	0	2.0184	6.61699	0	5.35481	0	0	0	7.03115	63.4639	0	0	4.89017	2.41136	0	1.71821	10.982	0	0	0	15.9692	6.74975	0	6.76389	10.2109	0	0	0	0	21.4361	0	0	53.1962	0	84.8322	0	0	0	4.8398	4.64914	0	0	13.6014	1.33165	0	0	0	28.9036	12.6206	11.8606	4.17611	0	13.8329	0	0	10.9528	4.67528	35.8356	0	0	3.81619	0	10.2968	0	6.69711	20.7922	25.1254	30.4629	0	0	1.56812e-05	2.85508	0	24.9697	3.65996	9.70655	0	0	9.21957	2.59741	0	3.75701	4.41949	0	0	10.6574	4.83576	10.0117	3.43278	0	7.22059	6.17849	22.7285	17.3315	11.9592	0	2.94329	4.76302	27.104	0	0	28.1102	0	0	8.15675	0	0	16.9479	13.273	6.16411	5.06132	0	19.0162	0	36.3949	10.4918	36.5014	12.9062	5.643	0	5.34121	0	0	4.49589	4.50442	13.3367	17.4624	0	4.62208	5.16415	0	0	9.07465	0	2.11097	0	0	0	17.1935	0	2.3303	0	0	21.5559	4.52979	3.9924	0	1.63125	1.53684	2.32563	0	0	2.38432	17.4231	0	0	0	0	0	0	0	2.65434	6.59282	3.93761	0	0	0	11.0889	3.16659	0	0	3.56347	2.78523	2.12513	0	1.91432	6.16265	0	0	0	0	0	6.53509	0	3.91774	0	5.39961	4.11935	0	0	0	0	5.23464	0	3.22249	6.16359	0	2.17933	9.16749	2.41721	0	0	1.34306	33.1168	0	3.32323	0	0	4.25938	16.1832	0	0	45.8796	0	4.95345	17.1504	25.1808	16.7605	0	11.9406	0	0	16.0599	0	0.269223	4.29937	0	74.901	29.8275	0	0	5.20739	0	1.18989	0	0	0	0	12.1523	0	0	0	7.23813	0	0	0	0	0	24.8121	0	2.06831	0	0	21.5805	0	0	0	0	20.2896	0	0	0	0	0.044692	0	0	3.23328	0	8.07198	0	0	4.41375	0	0	0	0	0	5.27476	8.47257	0	0	3.40823	0	0	0	0	0	2.56935	0	4.67686	5.48802	7.50639	31.2765	0	0	0	3.35253	14.7783	55.3838	6.00137	17.6049	0	0	7.13818	0	0	2.97833	0	0	0	0	0	0	0	5.81893	0	0	0	NA	0	0	9.92958	0	7.77548	12.5841	0	0	0	0	0	7.89777	0	0	2.88342	0	54.1041	0	6.59098	14.2499	0	0	11.3022	8.18429	0	2.60648	2.48343	11.0061	0	0	0	0	8.74398	0	21.7935	9.01603	0	25.9963	42.7579	16.615	0	2.21323	0	0	3.27076	0	4.79587	0	2.95401	9.67747	0	4.21895	7.30262	21.1112	0	0	0	40.5802	1.31982	0	0	0	9.16299	41.0805	5.56223	0	20.9519	0	1.45472	8.54488	0	0	0	0	0	0	0	0	0	0	0	0	0	0	0	0	0	0	0	0	0	0	4.2806	0	0	0	0	0	0	3.52017	0	0	0	0	11.6399	0	0	0	0	0	0	0	0	0	1.87763	0	0	7.22651	0	58.827	10.3181	9.49868	0	0	18.1247	0	0	0	0	0	0	0	0	0	6.06448	0	0	0	0	4.15014	10.0473	0	0	0	7.88274	0	0	0	8.61039	0	0	0	0	6.34659	94.2366	0	0	0	0	3.59408	0	7.51998	0	3.03976	0	0	0	0	0	0	9.12988	0	0	0	0	36.3237	0	0	24.9526	3.53902	0	0	0	0	0	6.43424	0	0	0	25.4673	0	0	0	0	0	0	0.261608	0	0	0	0	0.844207	0	0	29.6637	18.3687	13.2235	0	11.9976	0	15.6676	0	0	0	0	0	0	49.167	96.2166	0	0	0	0	0	14.3054	0	0	31.1121	0	0	0	0	0	16.6754	47.6588	0	0	0	0	0	0	0	17.722	0.198771	0	0	0	28.8414	0	0	0	0	34.1281	0	31.1386	7.17685	0.440823	0	0	0	0	0	0	0	36.441	36.417	36.1063	0	12.6484	0	0	0	0	0	10.5134	0	0	34.3304	0	0	4.8407	0	12.6888	30.8319	0	15.7367	9.56372	0	0	5.21063	40.4513	0	0	0	2.98995	35.5431	244.65	8.68382	10.3465	0	0	45.2225	0	1.95642	9.25676	3.40631	0	13.1015	7.36505	0	19.3361	36.3686	0	0	0	9.08867	0	0	5.35711	0	0	30.8433	6.81617	65.5691	6.05014	0	0	0	75.2967	0	0	0	7.67652	0	0	0	5.77184	0	25.8437	0	17.4205	0	20.5199	31.293	41.6631	4.13928	0	0	0	1.88344	15.4246	11.043	31.9685	5.12467	0	0	5.86563	0	102.273	0	7.31873	0	3.54945	16.6058	0	0	0	7.23975	0	0	0	0	0	0	0	0	22.7591	0	20.4064	0	0	0	0	0	0	0	0	0	0	0	0	8.65935	25.9065	0	0	0	31.3858	0	0	0	0	0	0	6.33188	0	0	0	0	5.66721	0	4.44042	0	0	0	2.4408	3.24207	0	0	0	0	0	7.63692	0	0	252.92	0	0	4.43835	0	105.199	2.37549	105.854	0	0	0	0	0	0	17.7263	0	9.64759	0	0	0	163.58	0	1.23691	0	0	0	2.98166	1.40024	0	0	0	0	0	0	12.9877	0	0	0	0	8.86254	0	0	37.5597	0	51.3029	0	20.9181	0	0	0	0	0	0	0	0	0	0	0	0	0	12.0791	0	0	0	29.4894	0	0	0	31.2415	0	0	0	0	0	0	0	0	0	0	43.8186	0	0	0	0	3.11295	0	0	11.558	0	0	0	0	0	0	0	0	0	0	0	0	0	0	6.97813	0	0	40.6824	0	0	0	0	0	0	0	0	0	0	0	0	9.2963	0	0	0	0	64.3391	0	0	0	0	0	46.6253	0	0	0	8.84852	0	0	0	0	9.70228	0	15.0208	15.5947	0	0	0	0	0	0	0	0	0	0
Gm10558	0	0	0	0	0	0	0	0	0	0	0	0	0	0	0	0	0	0	0	0	0	0	0	0	0	0	0	0	0.397749	0	0	0	0	0	0	0	0	0	0	0	0	0	0	0	0	0	0	0	0	0	0	0	0	0	0	0	0	0	0	0	0	0	0	0	0	0	0	0	0	0	0	0	0	0	0	0	0	0	0	0	0	0	0	0	0	0	0	0	0	0	0	0	0	0	0	0	0	0	0	0	0	0	0	0	0	0	0	0	0	0	0	0	0	0	0	0	0	0	0	0	0	0	0	0	0	0	0	0	0	0	0	0	0	0	0	0	0	0	0	0	0	0	0	0	0	0	0	0	0	0	0	0	0	0	0	0	0	0	0	0	0	0	0	0	0	0	0	0	0	0	0	0	0	0	0	0	0	0	0	0	0	0	0	0	0	0	0	0	0	0	0	0	0	0	0	0	0	0	0	0	0	0	0	0	0	0	0	0	0	0	0	0	0	0	0	0	0	0	0	0	0	0	0	0	0	0	0	0	0	0	0	0	0	0	0	0	0	0	0	0	0	0	0	0	0	0	0	0	0	0	0	0	0	0	0	0	0	0	0	0	0	0	0	0	0	0	0	0	0	0	0	0	0	0	0	0	0	0	0	0	0	0	0	0	0	0	0	0	0	0	0	0	0	0	0	0	0	0	0	0	0	0	0	0	0	0	0	0	0	0	0	0	0	0	0	0	0	0	0	1.42413	0	0	0	0	0	0	0	27.3711	0	0	0	0	0	0	0	0	0	0	0	0	0	0	0	0	0	0	0	0	0	0	0	0	0	0	0	0.814813	0	0	0	0	0	0.574388	0	0	0	1.28208	0	0	0	0	0	0	0	0	0	0	0	0	0	0	NA	0	0	0	0	0	0	0	0	0	0	0	0	0	0	0	0	0	0	0	0	0	0	0	0	0	0	0	0	0	0	0	0	0	0	0	0	0	0	0	0	0	0	0	0	0	0	0	0	0	0	0	0	0	0	0	0	0	0	0	0	0	10.0409	0	0	0	0	0	0	0	0	0	0	0	0	0	0	0	0	0	0	0	0	0	0	0	0	5.98329	0	0	0	0	0	0	0	0	0	0	0	0	0	0	0	0	0	0	0	0	0	0	0	0	0	0	0	0	0	0	0	0	0	0	0	0	0	54.5715	0	0	0	0	3.51821	0	0	0	0	0	0	0	0	0	0	0	0	0	0	0	0	0	0	0	0	0	0	0	0	0	0	0	0	0	0	0	0	0	0	0	0	0	0	0	0	0	0	0	0	0	0	0	0	0	0	0	0	0	0	0	0	0	0	0	0	0	0	0	0	0	0	0	0	0	0	0	0	0	0	0	0	0	0	0	0	0	0	0	0	0	0	0	0	0	0	0	0	0	0	0	0	0	0	0	0	0	0	0	0	0	0	0	0	0	0	0	0	0	0	0	0	0	0	0	0	0	0	0	0	0	0	0	0	0	0	0	0	0	0	0	0	0	0	0	0	0	0	0	0	0	0	0	0	0	0	0	0	0	0	0	0	0	0	0	0	0	0	0	0	0	0	0	0	0	0	0	0	0	0	0	0	0	0	0	0	0	0	0	0	0	0	0	0	0	3.60897	0	0	0	0	0	0	0	6.34704	0	0	0	0	0	0	0	0	0	0	0	0	0	0	0	0	0	0	0	0	0	0	0	0	0	0	0	0	0	2.26617	0	0	0	0	0	0	0	0	0	0	0	0	0	0	0	0	0	0	0	0	0	0	0	0	0	0	0	0	0	0	0	0	0	0	0	0	0	0	0	0	0	0	0	0	0	0	0	0	0	0	0	0	0	0	0	0	0	0	0	0	0	0	0	0	0	0	0	0	0	0	1.32308	0	0	0	0	0	0.495443	0	0	0	0	0	0	0	0	0	0	0	0	0	0	0	0	0	0	0	0	0	0	0	0	0	0	0	0	0	0	0	0	0	0	0	0	0	0	0	0	0	0	0	0	0	0	0	0	0	0	0	0	0	0	0	0	0	0	0	0	0	0	0	0	0	0	0	0	0	0	0	0	0	0	0	0	0	0	0	0	0	0	0	0	0	0	0	0	0	0	0	0	0	0	0	0	0	0	0	28.5684	0	0	0	0	0	0	0	0	0	0	0	0	0	0	0	0	0	0	0	0	0	0	0	0	0	0	0	0	0	0	0	0	0	0	0	0	0	0	0	0	0
Gm10561	0	0	0	0	0	0	0	0	0	0	0	0	0	0	0	0	0	0	0	0.388067	0	0	0	0	0	0	0	0	0	0	0	19.3777	0	0	0	0	0	0	0	0	0	17.0474	0	0	0	0	0	0	0	0	0	0	0	0	0	0	0	0	0	0	0.41272	0	0	0	0	0	0	0	0	0	0	0	0	0	0	0	0	0	0	0	0	0	0	0	0	0	0	0	0	4.5505	0	0	0	0	82.3175	0	0	0	0	0	0	0	0	0	0	0	0	0	0	0	0	0	0	0	0	2.46138	0	0	0	0	0	0	0	0	0	0	0	0	0	0	0	0	0	0	0	0	0	0	0	0	0	0	0	0	0	0	0	0	0	0	0	0	5.43439	0	0	0	0	0	0	0	0	0	0	0	0	0	0	0	0	0	0	0	0	0	0	0	0	0	0	0	0	0	0	0	0	0	0	0	0	1.44765	0	0	0	0	0	0	0	0	0	1.49349	0	0	0	0	0	0	0.774611	0	0	0	0	0	0	0	0	0	0	0	25.6056	0	0	0	0	0	0	0	0	0	0	0	0	2.82058	0	0	0	0	0	1.06069	0	2.2795	0	0	0	0	0	0	0	0	1.23615	0	0	0	0	0	0	0	0	0	8.82329	20.5313	0	0.378851	0	0	0	0	0	0	0	0	0	0	0	2.88675	0	0	0	0	0	0	0	0	0	0	0	0	0	0	36.31	0	0	0	0	0	0	0	0	0	0	0	1.92109	0	0	0	1.32095	0	0	0	0	0	0	0	0	0	0	0	0	0	19.7902	0	0	0	0.611176	0	0	0	0	36.6987	8.80759	0	0	0	0	0	0	0	0	0	0	0	0	32.918	0	0	0	0	0	0	0	0	0	0	0	0	0	0	8.08886	0	0	0	0	0	0	0	0	0	0	0	0	0	0	0	0	0	0	0	2.00644	0	0	0	NA	0	0	0	0	0	0	0	0	0	0	0	0	0	0	0	0	0	0	0	0	0	0	0	0	0	0	0	0	0	0	0	0	0	0	0	0	0	0	0	0	0	0	0	0	12.4225	0	0	0	0	0	0	0	6.30366	0	0	0	0	0	0	0	0	0	0	0	0	0	0	0	0	1.46857	0	0	0	0	0	0	0	0	0	0	0	0	0	0	0	0	0	0	0	0	0	0	0	0	0	0	0	0	0	0	0	0	0	0	0	0	0	0	0	0	0	0	0	0	0	0	0	0	0	0	0	0	0	0	0	0	0	0	0	3.95735	0	0	0	0	0	0	0	0	0	0	0	0	0	0	0	0	0	0	0	0	0	0	0	0	0	0	0	0	0	0	0	0	0	0	0	0	0	0	0	0	0	0	0	0	0	0	0.898887	0	0	0	403.434	2.49541	0	0	0	0	0	0	0	0	0	0	0	0	0	0	0	0	0	0	0	0	0	0	0	0	0	0	0	0	0	0	0	0	0	0	0	0	0	0	0	0	0	0	0	0	0	0	0	0	0	0	0	0	0	0	0	0	0	0	0	0	0	0	0	0	0	0	0	0	0	0	0	0	0	0	0	0	0	0	0	0	0	0	0	0	0	0	0	0	0	0	0	0	0	0	0	0	0	0	0	0	0	0	0	0	0	0	0	0	5.25296	13.6355	0	0	0	0	0	0	0	1.11276	0	0	69.8056	0	0	0	0	1.0325	0	0	0	0	0	0	1.89838	0	0	0	0	1.66354	4.86466	0	0	0	0	0	0	0	0	0	0	0	0	0	0	0	0	0	0	0	0	0	0	0	0	0	0	0	0	0	0	0	0	0	0	0	0	0	0	0	0	0	0	0	0	0	0	0	0	0	0	0	0	0	0	0	0	0	0	0	0	0	0	0	1.96348	0	0	0	0	0	0	0	0	0	0	0	0	0	0	0	0	0	0	0	0	0	0	0	0	0	0	0	0	0	0	0	0	0	0	0	0	0	0	0	0	0	0	0	0	0	0	0	0	0	25.7254	0	0	0	0	0	0	0	0	0	0	0	0	0	0	0	0	0	0	0	0	0	0	0	50.3975	0	0	0	36.8352	0	0	0	0	0	0.602541	0	0	0	0	0	0	0	0	0	0	0	0	0	0	0	0	0	0	0	0	0	0	0	0	0	0	0	0	0	0	0	0	0	0	0	0	0	0	0	0	0	0	0	0	0	0	0	2.75626	0	0	0	0	0	0	0	0	0	0	0	0	0	0	0	0	0	0	0	0	0	0	0	0	0	0	0	0	0	0	0	0	0	0	0	0	0	0	0	0	0	0	0	0	0	0	0	0	0	0	0	0	0	0	0	0	0	0	0
Gm10563	11.3246	0	0	0	0	0	0	0	0	0	0	0	15.0901	0	5.38025	5.86393	0	0	14.0371	6.22745	0	0	0	21.8929	7.69131	0	5.94929	17.8593	0	0	22.4934	6.8393	0	5.64794	7.61523	0	0	0	21.1449	10.5038	29.9595	0	5.52235	7.38103	36.8241	0	0	5.11954	0	0	8.33037	23.3286	32.2815	34.4921	0	0	0	0	7.20981	0	0	0	0	0	7.83823	0	0	7.31828	0	0	0	0	0	7.48019	0	9.13423	0	0	10.133	0	28.2032	0	0	0	0	28.9469	0	0	0	0	0	0	0	0	0	0	0	48.1003	0	0	0	0	0	15.8932	0	0	0	0	0	0	6.76551	0	0	9.83902	0	0	0	0	0	0	0	0	0	0	7.92775	0	14.5035	0	0	0	0	0	0	1.29439	0	10.4274	0	0	3.62483	8.4194	0	0	12.5926	0	17.6646	0	0	0	0	0	8.08031	0	0	7.08697	0	6.25585	0	0	0	12.1195	0	0	0	0	0	0	0	0	0	0	11.9527	0	0	6.87346	11.9656	0	0	0	0	0	0	0	0	0	0	0	0	0	0	0	0	0	17.1192	25.9501	0	0	0	0	0	0	32.3609	24.8183	0	0	0	13.3917	0	0	4.81576	0	0	0	0	0	0	0	9.50575	48.3994	47.8087	12.3031	18.0782	43.4315	59.8934	0	0	0	0	0	0	23.9462	0	25.4267	0	0	0	10.4479	2.49888	0	0	0	6.93863	12.7416	0	80.9111	0	6.10349	53.7943	10.2723	0	0	0	0	0	0	0	0	23.3366	9.66923	0	0	0	0	0	0	21.6521	0	0	4.34824	17.2875	0	0	0	0	0	0	0	23.7689	0	0	0	0	10.9195	0	0	0	8.16375	55.678	0	19.1392	0	0	16.721	16.5309	0	0	0	0	0	0	0	0	11.0915	30.6413	85.302	13.4607	0	0	0	14.2486	0	26.0284	0	36.1341	0	240.208	0	40.5873	53.406	22.6781	0	0	0	0	0	56.3098	0	25.7227	0	0	0	15.5707	8.26058	0	13.9325	0	0	0	0	10.2444	4.94344	17.1531	0	0	0	0	0	0	0	0	0	0	0	0	0	0	0	0	0	0	0	0	0	0	0	8.57263	0	5.93697	0	0	0	0	0	3.28599	0	0	0	0	32.2073	0	45.5631	NA	0	0	19.9706	0	0	0	0	0	0	0	0	0	0	0	0	0	8.70786	0	0	0	0	0	0	0	0	12.9835	0	13.6325	0	0	53.6876	56.6963	63.4425	0	0	0	0	0	0	0	0	0	16.5121	0	0	23.1999	0	16.9836	0	0	0	10.6134	101.724	0	0	8.40225	0	46.2425	0	0	8.1402	0	0	0	8.37747	0	8.93067	0	61.9786	0	0	0	0	0	0	0	0	0	0	0	0	0	0	0	0	0	9.23238	11.4021	9.01527	0	0	0	0	0	0	0	19.7402	0	0	19.0806	0	0	0	0	0	0	0	32.0622	0	0	0	0	0	0	0	0	0	0	0	0	23.3335	0	0	0	18.266	0	0	0	0	0	0	0	15.0008	0	21.9826	0	0	44.3573	0	0	0	0	0	0	0	0	18.4111	0	38.3952	0	0	0	0	0	0	0	0	0	0	0	0	0	0	0	0	0	0	41.5238	25.042	24.657	0	0	0	0	0	0	0	0	0	22.3147	0	0	0	0	0	0	0	42.1495	0	0	0	37.3801	0	0	0	0	0	0	0	0	0	0	0	0	0	0	0	0	0	0	0	0	0	0	0	0	0	0	0	0	0	0	0	0	0	0	0	0	0	0	0	0	0	0	0	0	0	0	0	0	0	0	0	0	0	0	0	0	0	0	0	0	0	0	0	0	0	0	0	0	0	0	0	0	0	0	0	0	0	0	0	0	0	0	0	0	0	0	0	0	0	0	0	0	0	0	0	0	10.8175	0	0	36.3658	0	0	21.3206	0	0	0	0	0	0	0	0	0	0	0	18.3838	11.2909	0	0	0	0	19.6827	0	9.60172	0	0	0	0	0	0	0	0	0	0	0	0	9.72801	0	0	7.39732	0	15.1933	13.9933	0	0	0	0	0	9.59449	0	8.37103	0	0	0	0	0	0	148.149	0	0	8.77435	0	0	18.0079	0	0	11.7457	0	0	0	0	0	0	0	0	0	0	580.675	108.987	0	0	0	0	0	0	0	43.3514	0	0	0	0	0	0	0	0	0	0	0	0	0	7.33287	0	0	0	0	0	0	0	0	0	0	32.6316	0	7.10462	0	6.72096	0	0	9.06254	0	0	0	0	5.59841	0	0	0	0	0	0	0	0	0	0	0	0	0	0	0	19.1876	0	0	0	6.70924	0	0	0	12.1524	0	0	0	0	0	0	0	8.13173	0	0	0	31.6729	44.1634	0	0	0	0	0	0	0	0	0	0	0	0	0	0	0	0	0	0	0	0	0	0	0	0	0	0	0	0	0	0	0	0	0	0	0	0	0	0	0	0	37.5757	0	0	0	0	0	0	0	0	0	0	0	66.4897	55.1142	0	0	0	0	0	0	0	0	0	0	0	0	0	0	0	0	0	0	0	50.1331	0	0	0	0	0	0	0	60.5379	0	0	0	0	0	0	0	44.1863	0	0	0	0	0	0	0	0	0	0	0	0	0	0	0	0	0	0	0	0	0	0	0	0	0	0	0	0	0	0	0	0	0	0
Gm10564	0	0	0	0	0	0	0	0	0	0	0	0.457831	0	0	0	0	0	2.29995	0	0	0	7.3685e-06	0	0	0	0	0	0	0	0.435684	0	0	0	0	0	0	0	0	0	0	0	0	0	0	0	0	0	0.318307	0	0	0	0	0	0	0	0	0	0	0	2.97395	0	0	0	0	0	0	0	0	0	0	0	0	0	0	0	0	0	0	0	0	0	0	0	0	0	0	0	0	0	0	0	0	0	0	0	0	0	0	0	0	0	0	0	0	0	0	0	0	0	0	0	0	0	0	0	0	0	0	0	0	0	0	0	0	0	0	0	0	0	0	0	0	0	0	0	0	0	0	0	0	0	0	0	0	0	0	0	0	0	0	0	0	0	0	0	0	0	0	0	0	0	0	0	0	0	0	0	0	0	0	0	0	0	0	0	0	0	0	0	0	0	0	0	0	0	0	0	0	0	0	0	0	0	0	0	0	0	0	0	0	0	0	0	0	0	0	0	0	0	0	0	0	0	0	0	0	0	0	0	0	0	0	0	0	0.359781	0	0	0	0	0	0	0	0	0	0	0	0	0	0	0	0	0	0	0	0	0	0	0	0	0	0	0	0	0	0	0	0	0	0	0	0	0	0	0	0	0	0	0	0	0	0	0	0	0	0	0	0	0	0	0	0	0	0	0	0	9.3066e-08	0	0	0	0	0	0	0	0	0	0	0	0	0	0	0	0	0	0	0	0	0	0	0	0	0	0	0	0	0	0	0	0	0	0	0	0	0	0	0	0	0	0	0	0	0	0	0	0	0	0	0	0	0	0	0	0	0	0	0	0	0	0	0	0	0	0	0	0	0	0	0	0	0	0	0	0	0	0	0	0	0	0	0	0	0	0	0	0.373835	0	0	0	0	0	0	NA	0	0.266633	0	0	0	0	0	0	0	0	0	0	0	0	0	0	0	0	0	0	0	0	0	0.394579	0	0	0	0	0	0	0	0	0	0	0	0	0	0	0	0	0	0	0	0	0	0	0	0	0	0	0	0	0	3.32463	0	0	0	0	0	0	0	0	0	0	0	0	0	0	0	0	0	0	0	0	0	0	0	0	0	0	0	0	0	0	0	0	0	0	0	0	0	0	0	0	0	0	0	0	0	0	0	0	0	0	0	0	0	0	0	0	0	0	0	0	0	0	0	0	0	0	0	0	0	0	0	0	0	0	0	0	0	0	0	0	0	0	0	0	0	0	0	0	0	0	0	0	0	0	0	0	0	0	0	0	0	0	0	0	0	0	0	0	0	0	0	0	0	0	0	0	0	0	0	0	0	0	0	0	0	0	0	0	0	0	0	0	0	0	0	0	0	0	0	0	0	0	0	0	0	0	0	1.68166	0	0	0	0	0	0	0	0	0	0	0	0	0	0	0	0	0	0	0	0	0	0.824402	0	0	0	0	0	0	0	0	0	0	0	0	0	0	0	0	0	0	0	0	0	0	0	0	0	0	0	0	0	0	0	0	0	0	0	0	0	0	0	0	0	0	0	0	0	0	0	0	0	0	0	0	0	0	0	0	0	0	0	0	0	0	0	0	0	0	0	0	0	0	0	0	0	0	0.581822	0	0.285527	0	0	0	0	0	0	0	0	0	0	0	0	0	0	0	0	0	0	0	0	0	0	0	0	0	0	0	0	0	0	0	0	0	0.231591	0	0	0	0	0	0	0	0	0	0	0	0	0	0	0	0	0	0	0	0	0	0	4.36677e-05	0	0	0	0	0	0	0	0	0	0	0	0	0	0	0	0	0.360307	0	0	0	0	0	0	0	0	0	0	0	0	0	0	0	0	0	0	0	0	0	0	0	0	0	0	0	0	0	0	0	0.311249	0	0	0	0	0	0	0	0	0	0	0	0	0	0	0	0	0	0	0	0	0	0	0	0	0	0	0	0	0	0	0	0	0	0	0	0	0	0	0	0	0	0	0	0	0	0	0	0	0	0	0	0	0	0	0	0	0	0	0	0	0	0	0	0	0	0	0	0	0	0	0	0	0	0	0	0	0	0	0	0	0	0	0	0	0	0	0	0	0	0	0	0	0	0	1.62634	0	0	4.02651	0	0	0	0	0	0	0	0	0	0	0	0	0	0	0	0	0	0	0	0	0	0	0	0	0	0	0	0	0	0	0	0	0	0	0	0	0	0	0	0	0	0	0	0	0	0	0	6.72271	0	0	0	0	0	0	0	0	0	0	0	0	0	0	0	0	0	0	0	0	0	0	0
Gm10566	4.38104	0	0	0	1.14424	0	2.09545	1.89756	1.14384	8.68757	1.81613	0	0	0	1.02701	3.22393	0	0	2.545	1.19078	1.97086	0	0	0	3.82437	8.80435	2.00135	1.13643	1.85867	0.48397	0	2.058	0	0	1.11827	0	0	2.6535	1.00051	1.35193	0	1.33606	0.760853	0	0	2.84617	0	0	0	3.04962	0	3.66585	2.24526	0	0	0	0	0	0	13.1272	0	0	1.64505	2.6014	0	2.58355	0.907627	0	1.15915	0	0	2.11543	1.40201	0	0	0	0	1.08097	0	2.14835	0	0	1.27017	0	3.46692	4.84746	7.75871	0	0	0	0	5.52772	0	0	0	2.61946	0	0	0	0.987119	0	2.32666	1.6209	0	0	0	0	0	0	0	0	2.68529	0	2.04552	0	0	0	3.92742	0	6.72733	0	0	1.52602	2.07855	0	0	0	0	0	1.13239	6.31209	0	0	0	3.83787	2.60038	0	1.2428	7.43016	0	1.35825	0	0	0	1.44178	0	0	0	0	1.16467	0	1.80745	0	0.992229	1.51023	2.86854	1.80787	0	0	0	0	0	0	0	2.8496	0	0	3.99658	0	2.15921	0	0	0	0	3.09401	1.58423	0	0	1.34437	0	0	0	3.90418	0	0	0	0	9.01109	0	0	0	0	0	0	0	2.02035	0	0	1.62914	0	0	0	0	0	0	0	0	0	0	0	0	1.88175	2.71042	0	0	0	0	0	0	0	2.7476	0	2.60466	1.82932	0	2.20984	0	0	0	0	0	0	4.918	1.99648	1.74673	1.62019	0	0	0	0	1.64565	3.50926	4.09829	0	0	0	0	0	0	1.59559	0	0	1.57167	0	2.50515	0	5.76774	0	0	1.69107	0	0	0	0	0	0	0	0	0	0	0	1.82917	0	1.58329	1.26244	0	0	3.50091	2.28343	0	1.01897	0	2.80728	1.75624	0	0	0	0	2.0888	0	0	0	0	2.73784	0	0	0	0	0	0	0	0	0	0	1.84809	0	0	0	0	0	0	0	0	0	5.47531	12.9789	0	0	3.34084	0	3.37807	0	1.75552	0	5.30446	3.74685	2.15902	0	1.20653	0	2.17719	2.61179	0	0	1.86287	0	3.31798	0	0	1.96334	1.15473	4.14322	1.53779	2.7617	0	0	0	0	0	0	0	2.20047	0	0	1.51353	0	0	0	0	1.66362	0	0	0	1.4202	1.5034	8.74638	1.95329	0	0	0	0	0	0	32.9238	2.5056	8.70376	1.05842	0	0	0	NA	1.35539	2.29982	0	0	1.78684	0	0	1.93685	0	0	0	0	0	3.26863	1.55367	0	0	0	2.44369	1.49633	1.01061	3.73717	7.93208	0	0	0	2.62542	1.7789	0	1.3231	0	2.36105	0	1.25678	2.75498	0	0	3.37813	1.43917	1.61393	0	2.07375	0	0	0	2.44895	2.58594	0	1.82508	4.81616	0	1.33245	0	0	1.84109	0	1.34157	0	1.71472	0	0	1.63925	0	6.58607	2.43468	0	1.8823	0	0	0	0	0	0	0	0	0	0	0	0	0	0.864693	0	0	0	0	0	1.20143	0	0	3.35399	0	3.59064	6.2839	4.0685	0	0	0	0	0	0	0	0	0	0	0	0	3.29517	0	0	0	0	0	0	0	2.34509	0	0	0	0	0	0	5.28583	0	0	0	2.3204	0	0	0	0	0	0	0	0	0	0	0	0	0	0	0	0	0	0	0	0	0	0	0	2.79803	0	0	0	0	0	0	0	0	0	0	0	0	0	10.7829	0	0	0	0	0	0	0	5.62938	0	0	0	5.02418	2.57672	0	0	0	0	0	2.51992	0	0	0	0	0	0	15.6336	0	0	0	0	0	0	0	0	0	0	0	0	0	0	0	0	0	0	0	0	0	0	0	0	0	0	12.9962	0	0	0	0	0	0	0	0	0	0	0	10.5244	0	12.2872	0	0	5.82859	0	0	0	5.46437	0	0	3.86472	0	0	0	0	0	0	0	0	0	0	0	0	0	0	0	0	0	0	0	0	0	0	0	0	0	0	0	0	5.69207	0	0	0	0	0	0	0	0	0	0	0	0	0	0	0	0	0	0	0	0	0	0	0	0	0	0	0	0	0	0	0	3.16687	2.60598	0	0	0	0	4.32778	0	0	0	0	0	0	1.33345	0	0	0	0	0	0	0	0	0	7.20354	0	0	0	0	0	0	0	0	2.00509	0	1.16291	0	4.02121	2.41091	0	2.10345	0	3.84495	0	1.21064	2.00888	3.70136	0	0	0	1.36129	0	0	0	0	0	1.68114	0	0	0	0	0	0	0	1.17292	1.68845	0	1.13006	0	0	0	0	0	0	1.56812	1.68409	4.96291	3.59435	0	7.48978	0	0	0	0	0	0	0	0	0	0	0	0	0	0	0	0	0	0	2.64852	0	0	0	0	1.44049	0	0	0	0	0	0	0	0	0	0	0	0	0	0	0	0	0	0	0	0	0	0	0	0	0	0	0	0	0	0	0	0	0	0	1.20887	0	0	0	0	0	0	1.22629	0	0	0	0	0	0	0	0	0	0	0	0	1.30498	0	0	0	0	0	2.63579	0	0	0	0	0	1.37903	0	0	0	0	0	1.9093	0	0	0	0	0	0	0	0	0	0	0	0	10.9997	0	0	0	0	0	0	0	0	0	0	0	0	0	0	0	0	0	0	0	0	0	0	0	6.11462	0	0	3.13244	0	0	0	0	0	0	0	0	0	0	0	0	0	0	0	0	8.35578	0	8.42031	0	0	0	0	0	0	0	0	0	0	0	0	0	0	0	0	0	0	0	0	0	0	6.64705	0	0	0	0	0	0	0	0	0	0	0	0	0	0	0	0	0
Gm10568	0	0	0	0	0	0	0	0	0	0	0	0	0	0	0	0	0	0.918036	0	0	0	0	0	0	0	0	0	0	0	0	0	0	0	0	0	0	0	0	0	0	0	0	0	0	0	0	0	0	0	0	0	0	0	0	0	0	0	0	0	0	0	0	0	0	0	0	0	0	0	0	0	0	0	0	0	0	0	0	0	0	0	0	0	0	0	0	0	0	0	0	0	0	0	0	0	0	0	0	0	0	0	0	0	0	0	0	0	0	0	0	0	0	0	0	0	0	0	0	0	0	0	0	0	0	0	0	0	0	0	0	0	0	0	0	0	0	0	0	0	0	0	0	0	0	0	0	0	0	0	0	0	0	0	0	0	0	0	0	0	0	0	0	0	0	0	0	0	0	0	0	0	0	0	0	0	0	0	0	0	0	0	0	0	0	0	0	0	0	0	0	0	0	0	0	0	0	0	0	0	0	0	0	0	0	0	0	0	0	0	0	0	0	0	0	0	0	0	0	0	0	0	0	0	0	0	0	0	0	0	0	0	0	0	0	0	0	0	0	0	0	0	0	0	0	0	0	0	0	0	0	0	0	0	0	0	0	0	0	0	0	0	0	0	0	0	0	0	0	0	0	0	0	0	0	0	0	0	0	0	0	0	0	0	0	0	0	0	0	0	0	0	0	0	0	0	0	0	0	0	0	0	0	0	0	0	0	0	0	0	0	0	0	0	0	0	0	0	0	0	0	0	0	0	0	0	0	0	0	0	14.2964	0	0	0	0	0	0	0	0	0	0	0	0	0	0	0	0	0	0	0	0	0	0	0	0	0	0	0	0	0	0	0	0	0	0	0	0	0	0	0	0	0	0	0	0	0	0	0	0	0	0	NA	0	0	0	0	0	0	0	0	0	0	0	0	0	0	0	0	0	0	0	0	0	0	0	0	0	0	0	0	0	0	0	0	0	0	0	0	0	0	0	0	0	0	0	0	0	0	0	0	0	0	0	0	0	0	0	0	0	0	0	0	0	0	0	0	0	0	0	0	0	0	0	0	0	0	0	0	0	0	0	0	0	0	0	0	0	0	3.08803	0	0	0	0	0	0	0	0	0	0	0	0	0	0	0	0	0	0	0	0	0	0	0	0	0	0	0	0	0	0	0	0	0	0	0	0	0	0	0	0	0	0	0	0	0	0	0	0	0	0	0	0	0	0	0	0	0	1.09072	0	0	0	0	0	0	0	0	0	0	0	0	0	0	0	0	0	0	0	0	0	0	0	11.6981	0	0	0	0	0	0	0	0	0	0	0	0	0	0	0	0	0	0	0	0	0	0	0	0	0	0	0	0	0	0	0	0	0	0	0	0	0	0	0	0	0	0	0	0	0	0	0	0	0	0	0	0	0	0	0	0	0	0	0	0	0	0	0	0	0	0	0	0	0	0	0	0	0	0	0	0	0	0	0	0	0	0	0	0	0	0	0	0	0	0	0	0	0	0	0	0	0	0	0	0	0	0	0	0	0	0	0	0	0	0	0	0	0	0	0	0	0	0	0	0	0	0	0	0	0	0	0	0	0	0	0	0	0	0	0	0	0	0	0	0	0	0	0	0	0	0	0	0	0	0	0	0	0	0	0	0	0	0	0	0	0	0	0	0	0	0	0	0	0	0	0	0	0	0	0	0	0	0	0	0	0	0	0	0	0	0	0	0	0	0	0	0	0	0	0	0	0	0	0	0	0	0	0	0	0	0	0	0	0	0	0	0	0	0	0	0	0	0	0	0	0	0	0	0	0	0	0	0	0	0	0	0	0	0	0	0	0	0	0	0	0	0	0	0	0	0	0	0	0	0	0	0	0	0	0	0	0	0	0	0	0	0	0	0	0	0	0	0	0	0	0	0	0	0	0	0	0	0	0	0	0	0	0	0	0	0	0	0	0	0	0	0	0	0	0	0	0	0	0	0	0	0	0	0	0	0	0	0	0	0	0	0	0	0	0	0	0	0	0	0	0	0	0	0	0	0	0	0	0	0	0	0	0	0	0	0	0	0	0	0	0	0	0	0	0	0	0	0	0	0	0	0	0	0	0	0	0	0	0	0	0	0	0	0	0	0	0	0	0	0	0	0	0	0	0	0	0	0	0	0	0	0	0	0	0	0	0	0	0	0	0	0	0	0	0	0	0	0	0	0	0	0	0	0	0	0	0
Gm10570	0	1.99517	0	0	0	0	0	0	0	0	0	0	0	0	0	0	0	0	0	0	0	194.701	0	0	0	0	0	0	0	0	0	0	0	0	0	0	0	0	0	0	0	0	0	0	0	0	0	0	0	0	0	0	0	0	0	0	0	0	0	0	0	0	0	0	0	0	0	0	0	0	0	0	14.5109	0	0	0	0	0	0	0	0	0	0	0	0	0	0	0	0	0	0	0	0	3.46671	0	0	0	0	0	0	0	0	0	0	0	0	0	0	0	0	0	0	0	0	0	0	0	0	0	0	0	0	0	0	0	0	0	0	0	0	0	0	0	0	0	0	0	0	0	0	0	0	0	0	0	0	0	0	0	0	0	0	0	0	0	0	0	0	0	0	0	0	0	0	0	11.4401	0	0	0	0	0	0	0	0	0	0	0	0	0	0	0	0	0	0	0	0	0	0	0	0	0	0	0	0	0	0	0	0	0	0	0	0	0	0	0	0	0	0	0	0	0	0	0	0	0	0	0	0	0	0	0	0	0	0	0	0	0	0	0	0	0	0	0	0	12.3519	0	0	0	0	0	0	0	0	0	0	0	0	0	0	0	0	0	0	0	0	0	0	0	0	0	0	0	0	0	0	0	0	0	0	0	0	0	0	0	0	0	0	0	0	0	0	0	0	0	0	0	0	0	0	0	0	0	0	0	0	0	0	0	0	0	0	0	0	0	0	0	0	0	0	0	0	0	0	0	0	0	0	0	0	0	0	0	0	0	0	0	0	0	0	0	0	0	0	0	0	0	0	0	0	0	0	0	0	0	0	0	0	0	0	0	0	0	0	0	0	0	0	0	0	0	0	0	0	0	0	0	0	0	0	0	0	0	0	0	0	0	0	0	0	0	NA	0	0	0	0	0	0	0	0	0	0	0	0	0	0	0	0	0	0	0	0	0	0	0	0	0	0	0	0	0	0	0	0	0	0	0	0	0	0	0	0	0	0	0	0	0	0	0	0	0	0	0	0	0	0	0	0	0	0	0	0	0	0	0	0	0	0	0	0	0	0	0	0	0	0	0	0	0	0	0	0	0	0	0	0	0	0	0	0	0	0	0	0	0	0	0	0	0	0	0	0	0	0	0	0	0	0	0	0	0	0	0	0	0	0	0	0	0	0	0	0	0	0	0	0	0	0	0	0	0	0	0	0	0	0	0	0	0	0	0	12.0312	0	0	0	0	0	0	0	0	0	0	0	0	0	0	0	0	0	0	0	0	0	0	0	0	0	0	0	0	0	0	0	0	0	0	0	0	0	0	0	0	0	0	0	0	0	0	0	0	0	0	0	0	0	0	0	0	0	0	0	0	0	0	0	72.913	0	0	0	0	0	0	0	0	0	0	0	0	0	0	0	0	0	0	0	0	0	0	0	0	0	0	0	0	0	0	0	0	0	0	0	0	0	0	0	0	0	0	0	0	0	0	0	0	0	0	0	0	0	0	0	0	0	0	0	0	0	0	0	0	0	0	0	0	0	0	0	0	0	0	0	0	0	0	0	0	0	0	0	0	0	0	0	0	0	0	0	0	0	0	0	0	0	0	0	0	0	0	0	0	0	0	0	0	0	0	0	0	0	0	0	0	0	0	0	0	0	0	0	0	0	0	0	0	0	0	0	0	0	0	0	0	0	0	0	0	0	0	0	0	0	0	0	0	0	0	0	0	0	0	0	0	0	0	0	0	0	0	0	0	0	0	0	0	0	0	0	0	0	0	0	0	0	0	0	0	0	0	0	0	0	0	0	0	0	0	0	0	0	0	0	0	0	0	0	0	0	0	0	0	0	0	0	0	0	0	0	0	0	0	0	0	0	0	0	0	0	0	0	0	0	0	0	0	0	0	0	0	0	0	0	0	0	0	0	0	0	0	0	0	0	0	0	0	5.75513	0	0	0	0	0	0	0	0	0	0	0	0	0	0	0	0	0	0	0	0	0	0	0	0	0	0	0	0	0	0	0	0	0	0	0	0	0	0	0	0	0	0	0	0	0	0	0	0	0	0	0	0	0	0	0	0	0	0	0	0	0	0	0	0	0	0	0	0	0	0	0	0	0	0	0	0	0	0	0	0	0	0	0	0	0	0	0	0	0	0	0	0	0	0	0	0	0	0	0	0	0	0	0	0	0	0	0	0	0	0	0	0	0	0	0	0	0	0	0	0	0	0	0
Gm10571	0	0	0	0	0	0	0	0	0	0	0	0	0	0	0	0	0	0	0	0	0	0	0	0	0	0	0	0	0	0	0	0	0	0.840509	0	0	0	0	0	0	0	0	0	0	0	0	0	0	0	0	0	0	0	0	0	0	0	0	0	0	0	0	0	0	0	0	0	0	0	0	0	37.024	0	0	0	0	0	0	0	0	0	0	0	0	0	0	0	0	0	0	0	0	0	0	0	0	0	0	0	0	0	0	0	0	0	0	0	0	0	0	0	0	0	0	0	0	0	0	0	0	0	0	0	0	0	0	0	0	0	0	0	0	0	0	0	0	0	0	0	0	0	0	0	0	0	0	9.26379	0	0	0	0	0	19.3206	0	0	0	0	0	0	0	0	0	0	0	0	0	0	0	0	0	0	0	0	0	0	0	0	0	0	0	0	0	0	0	0	0	0	0	0	0	0	0	0	0	0	0	0	0	0	0	0	0	0	0	0	0	0	0	0	0	0	0	0	0	0	0	0	0	0	0	0	0	0	0	0	0	0	0	0	0	0	0	0	0	0	0	0	0	0	0	0	0	0	0	0	0	0	0	0	0	0	0	0	0	0	0	0	0	0	0	0	0	0	0	0	0	0	0	0	0	0	0	0	0	0	0	0	0	0	0	0	0	0	0	0	0	0	0	0	0	0	0	0	0	0	0	0	0	0	0	0	0	0	0	0	0	0	0	0	0	0	0	0	0	0	0	0	0	0	0	0	0	0	0	0	3.21886	0	0	0	0	0	0	0	0	0	0	0	0	0	0	0	0	0	0	0	0	0	0	0	0	0	0	0	0	0	0	0	0	0	0	0	0	0	0	0	0	0	0	0	0	0	4.20836	0	0	0	0	0	0	0	0	NA	0	0	0	0	0	0	47.7134	0	0	0	0	0	0	0	0	0	0	0	0	0	0	0	0	0	0	0	0	0	0	0	0	0	0	0	0	0	0	0	0	0	0	0	0	0	0	0	0	0	0	0	0	0	0	0	0	0	0	0	0	0	0	0	0	0	0	0	0	0	0	0	0	0	0	0	0	0	0	0	0	0	0	0	0	0	0	0	0	0	0	0	0	0	0	0	0	0	0	0	0	0	0	0	0	0	0	0	0	0	0	0	0	0	0	0	0	0	0	0	0	0	0	0	0	0	0	0	0	0	0	0	0	0	0	0	0	0	0	0	0	0	0	0	0	0	0	0	0	0	0	0	0	0	0	0	9.96487	0	0	0	0	0	0	0	0	0	0	0	0	0	0	0	0	0	0	0	0	0	0	0	0	0	0	0	0	0	0	0	0	0	0	0	0	0	0	0	0	0	0	0	0	0	0	0	0	0	0	0	0	0	0	0	0	0	0	0	0	0	0	0	0	0	0	0	0	0	0	0	0	0	0	0	0	0	0	0	0	0	0	0	0	0	0	0	0	0	0	0	0	0	0	0	0	0	0	0	0	0	0	0	0	0	0	0	0	0	0	0	0	0	0	0	0	0	0	0	0	0	0	0	0	0	0	0	0	0	0	0	0	0	0	0	0	0	0	0	0	0	0	0	0	0	0	0	0	0	0	0	0	0	0	0	0	0	0	0	0	0	0	0	0	0	0	0	0	0	0	0	0	0	0	0	0	0	0	0	0	0	0	0	0	0	0	0	0	0	0	0	0	0	0	0	0	0	0	0	0	0	0	0	0	0	0	0	0	0	0	0	0	0	0	0	0	0	0	0	0	0	0	0	0	0	0	0	0	0	0	0	0	0	0	0	0	0	0	0	0	0	0	0	0	0	0	0	0	0	0	0	0	0	0	0	0	0	0	0	0	0	0	0	0	0	0	0	0	0	0	0	0	0	0	0	0	0	0	0	0	0	0	0	0	0	0	0	0	0	0	0	0	0	0	0	0	0	0	0	0	0	0	0	0	0	0	0	0	0	0	0	0	0	0	0	0	0	0	0	0	0	0	0	0	0	0	0	0	0	0	0	0	0	0	0	0	0	0	0	0	0	0	0	0	0	0	0	0	0	0	0	0	0	0	0	0	0	0	0	0	0	0	0	0	0	0	0	0	0	0	0	0	0	0	0	0	0	0	0	0	0	0	0	0	0	0	0	0	0	0	0	0	0	0	0	0	0	0	0	0	0	0	0	0	0	0	0	0	0	0	0	0	0	0	0	0	0	0	0	0	0
Gm10575	0	0	0	0	0	0	0	0	0	0	0	0	0	0	0	0	0	0	0	0	0	0	0	0	0	0	0	0	0	0	0	0	0	0	0	0	0	0	0	0	0	0	0	0	0	0	0	0	0	0	0	0	0	0	0	0	0	0	0	0	0	0	0	0	0	0	0	0	0	0	0	0	0	0	0	0	0	0	0	0	0	0	0	0	0	0	0	0	0	0	0	0	0	0	0	0	0	0	0	0	0	0	0	0	0	0	0	0	0	0	0	0	0	0	0	0	0	0	0	0	0	0	0	0	0	0	0	0	0	0	0	0	0	0	0	0	0	0	0	0	0	0	0	0	0	0	0	0	0	0	0	0.868799	0	0	0	0	0	0	0	0	0	0	6.71719	0	0	0	0	0	0	0	0	0	0	0	0	0	0	0	0	0	0	0	0	0	0	0	0	0	0	0	0	0	0	0	0	0	0	0	0	0	0	0	0	0	0	0	0	0	0	0	0	0	0	0	0	0	0	0	0	0	0	0	0	0	0	0	0	0	0	0	0	0	0	0	0	0	0	0	0	0	0	0	0	0	0	0	0	0	0	0	0	0	0	0	0	0	0	0	0	0	0.566193	0	0	0	0	0	0	0	0	0	0	0	0	0	0	0	0	0	0	0	0	0	0	0	0	0	0	0	0	0	0	0	0	0	0	0	0	0	0	0	0	0	0	0	0	0	0	0	0	0	0	0	0	0	0	0	0	0	0	0	0	0	0	0	0	0	0	0	0	0	0	0	0	0	0	0	0	0	0	0	0	0	0	0	0	0	0	0	0	0	0	0	0	0	0	0	0	0	0	0	0	0	0	0	0	0	0	0	0	0	0	0	0	0	0.878327	0	0	0	0	0	NA	0	0	0	0	0	0	0	0	0	0	0	0	0	0	0	0	0.495669	0	0	0	0	0	0	0	0	0	0	0	0	0	0	0	0	0	0	0	0	0	0	0	0	0	0	0	0	0	0	0	0	0	0	0	0	0	0	0	0	0	0	0	0	0	0	0	0	0	0	0	0	0	0	0	0	0	0	0	0	0	0	0	0	0	0	0	0	0	0	0	0	0	0	0	0	0	0	0	0	0	0	0	0	0	0	0	0	0	0	0	1.24851	0	0	0	0	0	0	0	0	0	0	0	0	0	0	0	0	0	0	0	0	0	0	0	0	0	0	0	0	0	0	0	0	0	0	0	0	0	0	0	0	0	0	0	0	0	0	0	0	0	0	0	0	0	0	0	0	0	0	0	0	0	0	0	0	0	0	0	0	0	0	0	0	0	0	0	0	0	0	0	0	0	0	0	0	0	0	0	0	0	0	0	0	0	0	0	0	0	0	0	0	0	0	0	0	0	0	0	0	0	0	0	0	0	0	0	6.46026	0	0	0	0	0	0	0	0	0	0	0	0	0	0	0	0	0	0	0	0	0	0	0	0	0	0	0	0	0	0	0	0	0	0	0	0	0	0	0	0	0	0	0	0	0	0	0	0	0	0	0	0	0	0	0	0	0	0	0	0	0	0	0	0	0	0	0	0	0	0	0	0	0	0	0	0	0	0	0	0	0	0	0	0	0	0	0	0	0	0	0	0	0	0	0	0	0	0	0	0	0	0	0	0	0	0	0	0	0	0	0	0	0	0	0	0	0	0	0	0	0	0	0	0	1.58917	0	0	0	0	0	0	0	0	0	0	0	0	0	0	0	0	0	0	0	0	0	0	0	0	0	0	0	0	0	0	0	0	0	0	0	0	0	0	0	0	0	40.4348	0	0	0	0	0	0	0	0	0	0	0	0	0	0	0	0	6.23385	0	0	0	0	0	0	0	0	0	0	0	0	0	0	0	0	0	0	0	0	0	0	0	0	0	0	0	0	0	0	0	0	0	0	0	0	0	0	0	0	0	0	0	0	0	0	0	0	0	0	0	0	0	0	0	0	0	0	0	0	0	0	0	0	0	0	0	0	0	0	0	0	0	0	0	0	0	0	0	0	0	0	0	0	0	0	0	0	0	0	0	0	0	0	0	0	0	0	0	0	0	0	0	0	0	0	0	0	0	0	0	0	0	0	0	0	0	0	0	0	0	0	0	0	0	0	0	0	0	0	0	0	0	0	0	0	0	0	0	0	0	0	0	0	0	0	0	0	0	0	0	0	0	0	0	0	0	0	0	0	0	0	0	0	0	0	0
Gm10576	0	4.90579	4.18498	0	0	0	1.45955	4.38354	0	0	0	0	0	0	0	0	0	0	0	0	0	132.332	76.8739	0	13.2811	44.7874	0	8.56743	11.9923	36.2129	1.50926	0	3.87266	6.43282	0	0	0	1.77591	0	13.461	0	0	0.912395	0	0	0	0	0	1.53842	1.67599	0	0	18.3726	5.03972	0	6.55178	0	0	0	0	4.28847	0	18.9917	0	0	0.49948	0	0	0	0	3.20766	0	0	1.03178	0	0.418035	0	0	12.2402	0	0	0	0	0	0	0	0	0	0	2.57068	11.1489	0	0	0	0	0	0	0	4.48431	2.3752	0	0	0	2.61594	0	0	0	0	4.31016	0	0.620527	0.281673	6.78611	0	10.2724	0	0	8.64525	0	0	0	0	0	0	0	0	0	0	0	1.35194	11.2424	0	7.79955	0	0	0	0	0	0	0	0	0	1.5554	1.30413	0	0	0	13.1664	3.30971	3.45645	0	2.12536	0	0	0	0	0.755043	2.4626	0	0	1.46774	0	0	0	0	4.75323	3.08497	0	0	2.64622	0	0	8.92652	0	1.24899	0.95256	0	0	0	1.65833	0	3.37664	2.37663	0	0	3.93955	0	0	0	0	0	0	3.01427	0	2.42271	0	5.54255	0	1.90967	0	0	15.9078	3.36959	0	8.8375	0	1.38598	0	0	0	4.43605	0	0	0	0	0	0	0	0	0	0	0	0	0	0	5.38179	0	0	2.62488	0	5.84825	3.0087	0	0	2.25162	2.28421	6.30803	5.15971	0.854176	0	0	0	0	0	3.72293	3.03975	0	7.03829	0	0	0	0	0	0	0	0	0	0	0	0	22.3279	0	2.67611	0	15.9031	0	0	0	0	0	1.07957	0	0	0	0	31.5484	2.36799	0	0	1.79582	15.741	0	0	0	1.97872	0.36469	9.18749	0	11.5602	0	0	0	0	1.42052	9.71443	0	0	0	10.181	0	2.91308	0	4.35922	5.05888	0	0	0	0	5.60206	0	0	0	0	0	0	0	3.18272	0	1.78221	0	0	0	0	0	0	0	0	0	0	77.2294	0	0	0	8.79371	19.3169	0	0	0	0	1.29184	0	0	0	10.0269	0	0	0	0	0	0	0	7.64605	0	0	0	0	5.47228	0	0.575584	0	0	0	0	0	0	0	0	8.88133	5.63672	0	0	0	0	7.37783	0	0	0	0	0	30.0829	NA	0	0	0	0	0	0	0	0	0	22.5259	0	0	0	0	0	0	1.39949	21.7893	5.23773	0	0	0	0	0	0	0	0	0	0	0	6.00891	0	0	0	1.69988	0	0	0	0	0	0	0	0	35.1661	0.912204	0	0	0	0	0	0	37.7124	0	2.81375	0.739689	0	1.24966	0	0	0	0	0	0	2.15674	0	0	0	0	0	0	15.2046	0	0	0	0	0	0	0	0	0	0	0	0	0	3.58263	0	0.92458	0	0	0	0.850947	0	0	1.78955	0	0	24.8095	0	0	8.51974	0	0	0	0	0	0	0	0	0	0	0	0	0	0	0	0	0	0	0	0	6.30559	0	0	0	0	2.80088	0	0	0	0	0	0	2.2856	0	0	0	0	6.67652	0	0	11.1086	0	0	0	0	0	0	0	0	0	0	0	0	0	0	0	0	0	0	0	0	0	0	0	0	0	0	0	0	0	0	0	0	0	0	0	0	0	0	0	0	2.56563	0	0	0	0	0	14.736	0	0	0	0	0	0	0	0	0	0	0	0	0	0	0	29.6613	0	12.0805	0	0	0	0	0	0	0	0	0	0	0	0	0	0	0	0	0	0	0	0	0	0	0	0	0	0	0	0	0	0	0	0	0	0	0	0	0	0	0	0	0	54.0234	0	0	0	0	0	0	0	0	0	3.89354	0	0	0	0	0	0	0	0	0	0	13.0469	0	0	0	0	6.25137	0	0	24.4591	0	0	0	0	0	0	0	0	0	0	0	0	0	0	0	0	0	0	0	0	0	0	0	1.30507	0	0	0	0	0	10.4221	0	0	0	0	0	37.7767	0	0	0	0	9.65518	3.53822	0	0	0	0	0	0	0	0	0	0	0	0	0	0	0	0	0	0	0	0	0	0	0	0	2.02834	0	3.00096	0	0	7.52342	0	0	0	0	0	0	0	0	0	0	0	0	0	0	0	0	0	0	4.23488	0	1.59719	0	0	0	0	0	0	0	0	0	0	0	0	0	0	0	0	0	0	0	0	0	0	0	0	0	0	0	0	0	0	0	0	0	0	0	0	12.1913	0	0	14.1138	0	0	0	0	1.76434	0	0	0	0	0	0	0	0	0	0	0	0	0	0	0	6.31922	0	0	0	0	0	0	0	0	0	0	0	0	0	0	0	0	0	0	0	0	0	0	0	0	0	0	0	0	0	0	0	0	0.857563	0	0	0	0	0	0	0	0	0	0	0	0	0	0	0	0	0	0	8.32114	0	0	0	0	0	0	0	10.5225	0	0	0	0	0	0	0	0	11.0338	0	0	0	0	0	0	0	0	0	0	6.71741	7.33115	0	0	0	0	0	0	0	0	9.97797	0	0	19.2081	0	0	0	0	0	0	0	0	0	0	0	0	0	0	0	0	0	0	0	0	0	0	0	0	0	0	0	0	0	0	9.08856	0	0	0	0	0	0	0	0	0	0	0	0	0	0	0	0	0	0	0	0	0
Gm10577	0	0	0	0	0	0	0	0	0	0	0	0	0	0	0	0	0	0	0	0	0	0	0	0	0	0	0	0	0	0	0	0	0	0	0	0	0	0	0	0	0	0	0	0	0	0	0	0	0	0	0	0	0	0	0	0	0	0	0	0	0	0	0	0	0	0	0	0	0	0	0	0	0	0	0	0	0	0	0	0	0	0	0	0	0	0	0	0	0	0	0	0	0	0	0	0	0	0	0	0	0	0	0	0	0	0	0	0	0	0	0	0	0	0	0	0	0	0	0	0	0	0	0	0	0	0	0	0	0	0	0	0	0	0	0	0	0	0	0	0	0	0	0	0	0	0	0	0	0	0	0	0	0	0	0	0	0	0	0	0	0	0	0	0	0	0	0	0	0	0	0	0	0	0	0	0	0	0	0	0	0	0	0	0	0	0	0	0	0	0	0	0	0	0	0	0	0	0	0	0	0	0	0	0	0	0	0	0	0	0	0	0	0	0	0	0	0	0	0	0	0	0	0	0	0	0	0	0	0	0	0	0	0	0	0	0	0	0	0	0	0	0	0	0	0	0	0	0	0	0	0	0	0	0	0	0	0	0	0	0	0	0	0	0	0	0	0	0	0	0	0	0	0	0	0	0	0	0	0	0	0	0	0	0	0	0	0	0	0	0	0	0	0	0	0	0	0	0	0	0	0	0	0	0	0	0	0	0	0	0	0	0	0	0	0	0	0	0	0	0	0	0	0	0	0	0	0	0	0	0	0	0	0	0	0	0	0	0	0	0	0	0	0	0	0	0	0	0	0	55.1591	0	0	0	0	0	0	0	0	0	0	0	0	0	0	0	0	0	0	0	0	0	0	0	0	0	0	0	0	0	0	NA	0	0	0	0	0	0	0	0	0	0	0	0	0	0	0	0	0	0	0	0	0	0	0	0	0	0	0	0	0	0	0	0	0	0	0	0	0	0	0	0	0	0	0	0	0	0	0	0	0	0	0	0	0	0	0	0	0	0	0	0	0	0	0	0	0	0	0	0	0	0	0	0	0	0	0	0	0	0	0	0	0	0	0	0	0	0	0	0	0	0	0	0	0	0	0	0	0	0	0	0	0	0	0	0	0	0	0	0	0	0	0	0	0	0	0	0	0	0	0	0	0	0	0	0	0	0	0	0	0	0	0	0	0	0	0	0	0	0	0	0	0	0	0	0	0	0	0	0	0	0	0	0	0	0	0	0	0	0	0	0	0	0	0	0	0	0	0	0	0	0	0	0	0	0	0	0	0	0	0	0	0	0	0	0	0	0	0	0	0	0	0	0	0	0	0	0	0	0	0	0	0	0	0	0	0	0	0	0	0	0	0	0	0	0	0	0	0	0	0	0	0	0	0	0	0	0	0	0	0	0	0	0	0	0	0	0	0	0	0	0	0	0	0	0	0	0	0	0	0	0	0	0	0	0	0	0	0	0	0	0	0	0	0	0	0	0	0	0	0	0	0	0	0	0	0	0	0	0	0	0	0	0	0	0	0	0	0	0	0	0	0	0	0	0	0	0	0	0	0	0	0	0	0	0	0	0	0	0	0	0	0	0	0	0	0	0	0	0	0	0	0	0	0	0	0	0	0	0	58.7376	0	0	0	0	0	0	0	0	0	0	0	0	0	0	0	0	0	0	0	0	0	0	0	0	0	0	0	0	0	0	0	0	0	0	0	0	0	0	0	0	0	0	0	0	0	0	0	0	0	0	0	0	0	0	0	0	0	0	0	0	0	0	0	0	0	0	0	0	0	0	0	0	0	0	0	0	0	0	0	0	0	0	0	0	0	0	0	0	0	0	0	0	0	0	0	0	0	0	0	0	0	0	0	0	0	0	0	0	0	0	0	0	0	0	0	0	0	0	0	0	0	0	0	0	0	0	0	0	0	0	0	0	0	0	0	0	0	0	0	0	0	0	0	0	0	0	0	0	0	0	0	0	0	0	0	0	0	0	0	0	0	0	0	0	0	0	0	0	0	0	0	0	0	0	0	0	0	0	0	0	0	0	0	0	0	0	0	0	0	0	0	0	0	0	0	0	0	0	0	0	0	0	0	0	0	0	0	0	0	0	0	0	0	0	0	0	0	0	0	0	0	0	0	0	0	0	0	0	0	0	0	0	0	0	0	0	0	0	0	0	0	0	0	0	0	0	0
Gm10580	0	0	0	0	0	0	0	0	0	0	0	0	0	0	0	0	0	0	0	0	0	0	0	0	0	0	0	0	0	0	0	0	0	0	0	0	0	0	0	0	0	0	0	0	0	0	0	0	0	0	0	0	0	0	0	0	0	0	0	0	0	0	0	0	0	0	0	0	0	0	0	0	0	0	0	0	0	0	0	0	0	0	0	0	0	0	0	0	0	0	0	0	0	0	0	0	0	0	0	0	0	0	0	0	0	0	0	0	0	0	0	0	0	0	0	0	0	0	0	0	0	0	0	0	0	0	0	0	0	0	0	0	0	0	0	0	0	0	0	0	0	0	0	0	0	0	0	0	0	0	0	0	0	0	0	0	0	0	0	0	0	0	0	0	0	0	0	0	0	0	0	0	0	0	0	0	0	0	0	0	0	0	0	0	0	0	0	0	0	0	0	0	0	0	0	0	0	0	0	0	0	0	0	0	0	0	0	0	0	0	0	0	0	0	0	0	0	0	0	0	0	0	0	0	0	0	0	0	0	0	0	0	0	0	0	0	0	0	0	0	0	0	0	0	0	0	0	0	0	0	0	0	0	0	0	0	0	0	0	0	0	0	0	0	0	0	0	0	0	0	0	0	0	0	0	0	0	0	0	0	0	0	0	0	0	0	0	0	0	0	0	0	0	0	0	0	0	0	0	0	0	0	0	0	0	0	0	0	0	0	0	0	0	0	0	0	0	0	0	0	0	0	0	0	0	0	0	0	0	0	0	0	0	0	0	0	0	0	0	0	0	0	0	0	0	0	0	0	0	0	0	0	0	0	0	0	0	0	0	0	0	0	0	0	0	0	0	0	0	0	0	0	0	0	0	0	0	0	0	0	NA	0	0	0	0	0	0	0	0	0	0	0	0	0	0	0	0	0	0	0	0	0	0	0	0	0	0	0	0	0	0	0	0	0	0	0	0	0	0	0	0	0	0	0	0	0	0	0	0	0	0	0	0	0	0	0	0	0	0	0	0	0	0	0	0	0	0	0	0	0	0	0	0	0	0	0	0	0	0	0	0	0	0	0	0	0	0	0	0	0	0	0	0	0	0	0	0	0	0	0	0	0	0	0	0	0	0	0	0	0	0	0	0	0	0	0	0	0	0	0	0	0	0	0	0	0	0	0	0	0	0	0	0	0	0	0	0	0	0	0	0	0	0	0	0	0	0	0	0	0	0	0	0	0	0	0	0	0	0	0	0	0	0	0	0	0	0	0	0	0	0	0	0	0	0	0	0	0	0	0	0	0	0	0	0	0	0	0	0	0	0	0	0	0	0	0	0	0	0	0	0	0	0	0	0	0	0	0	0	0	0	0	0	0	0	0	0	0	0	0	0	0	0	0	0	0	0	0	0	0	0	0	0	0	0	0	0	0	0	0	0	0	0	0	0	0	0	0	0	0	0	0	0	0	0	0	0	0	0	0	0	0	0	0	0	0	0	0	0	0	0	0	0	0	0	0	0	0	0	0	0	0	0	0	0	0	0	0	0	0	0	0	0	0	0	0	0	0	0	0	0	0	0	0	0	0	0	0	0	0	0	0	0	0	0	0	0	0	0	0	0	0	0	0	0	0	0	0	0	0	0	0	0	0	0	0	0	0	0	0	0	0	0	0	0	0	0	0	0	0	0	0	0	0	0	0	0	0	0	0	0	0	0	0	0	0	0	0	0	0	0	0	0	0	0	0	0	0	0	0	0	0	0	0	0	0	0	0	0	0	0	0	0	0	0	0	0	0	0	0	0	0	0	0	0	0	0	0	0	0	0	0	0	0	0	0	0	0	0	0	0	0	0	0	0	0	0	0	0	0	0	0	0	0	0	0	0	0	0	0	0	0	0	0	0	0	0	0	0	0	0	0	0	0	0	0	0	0	0	0	0	0	0	0	0	0	0	0	0	0	0	0	0	0	0	0	0	0	0	0	0	0	0	0	0	0	0	0	0	0	0	0	0	0	0	0	0	0	0	0	0	0	0	0	0	0	0	0	0	0	0	0	0	0	0	0	0	0	0	0	0	0	0	0	0	0	0	0	0	0	0	0	0	0	0	0	0	0	0	0	0	0	0	0	0	0	0	0	0	0	0	0	0	0	0	0	0	0	0	0	0	0	0	0	0	0	0	0	0	0	0	0	0	0	0	0	0
Gm10581	0	0	0	0	0	0	0	0	0	0	0	0	0	0	0	0	0	0	0	0	0	0	0	0	0	0	0	0	0	0	0	0	0	0	0	0	0	0	0	0	0	0	0	0	0	0	0	0	0	0	0	0	0	0	0	0	0	0	0	0	0	0	0	0	0	0	0	0	0	0	0	0	0	0	0	0	0	0	0	0	0	0	0	0	0	0	0	0	0	0	0	0	0	0	0	0	0	0	0	0	0	0	0	0	0	0	0	0	0	0	0	0	0	0	0	0	0	0	0	0	0	0	0	0	0	0	0	0	0	0	0	0	0	0	0	0	0	0	0	0	0	0	0	0	0	0	0	0	0	0	0	0	0	0	0	0	0	0	0	0	0	0	0	0	0	0	0	0	0	0	0	0	0	0	0	0	0	0	0	0	0	0	0	0	0	0	0	0	0	0	0	0	0	0	0	0	0	0	0	0	0	0	0	0	0	0	0	0	0	0	0	0	0	0	0	0	0	0	0	0	0	0	0	0	0	0	0	0	0	0	0	0	0	0	0	0	0	0	0	0	0	0	0	0	0	0	0	0	0	0	0	0	0	0	0	0	0	0	0	0	0	0	0	0	0	0	0	0	0	0	0	0	0	0	0	0	0	0	0	0	0	0	0	0	0	0	0	0	0	0	0	0	0	0	0	0	0	0	0	0	0	0	0	0	0	0	0	0	0	0	0	0	0	0	0	0	0	0	0	0	0	0	0	0	0	0	0	0	0	0	0	0	0	0	0	0	0	0	0	0	0	0	0	0	0	0	0	0	0	0	0	0	0	0	0	0	0	0	0	0	0	0	0	0	0	0	0	0	0	0	0	0	0	0	0	0	0	0	0	0	NA	0	0	0	0	0	0	0	0	0	0	0	0	0	0	0	0	0	0	0	0	0	0	0	0	0	0	0	0	0	0	0	0	0	0	0	0	0	0	0	0	0	0	0	0	0	0	0	0	0	0	0	0	0	0	0	0	0	0	0	0	0	0	0	0	0	0	0	0	0	0	0	0	0	0	0	0	0	0	0	0	0	0	0	0	0	0	0	0	0	0	0	0	0	0	0	0	0	0	0	0	0	0	0	0	0	0	0	0	0	0	0	0	0	0	0	0	0	0	0	0	0	0	0	0	0	0	0	0	0	0	0	0	0	0	0	0	0	0	0	0	0	0	0	0	0	0	0	0	0	0	0	0	0	0	0	0	0	0	0	0	0	0	0	0	0	0	0	0	0	0	0	0	0	0	0	0	0	0	0	0	0	0	0	0	0	0	0	0	0	0	0	0	0	0	0	0	0	0	0	0	0	0	0	0	0	0	0	0	0	0	0	0	0	0	0	0	0	0	0	0	0	0	0	0	0	0	0	0	0	0	0	0	0	0	0	0	0	0	0	0	0	0	0	0	0	0	0	0	0	0	0	0	0	0	0	0	0	0	0	0	0	0	0	0	0	0	0	0	0	0	0	0	0	0	0	0	0	0	0	0	0	0	0	0	0	0	0	0	0	0	0	0	0	0	0	0	0	0	0	0	0	0	0	0	0	0	0	0	0	0	0	0	0	0	0	0	0	0	0	0	0	0	0	0	0	0	0	0	0	0	0	0	0	0	0	0	0	0	0	0	0	0	0	0	0	0	0	0	0	0	0	0	0	0	0	0	0	0	0	0	0	0	0	0	0	0	0	0	0	0	0	0	0	0	0	0	0	0	0	0	0	0	0	0	0	0	0	0	0	0	0	0	0	0	0	0	0	0	0	0	0	0	0	0	0	0	0	0	0	0	0	0	0	0	0	0	0	0	0	0	0	0	0	0	0	0	0	0	0	0	0	0	0	0	0	0	0	0	0	0	0	0	0	0	0	0	0	0	0	0	0	0	0	0	0	0	0	0	0	0	0	0	0	0	0	0	0	0	0	0	0	0	0	0	0	0	0	0	0	0	0	0	0	0	0	0	0	0	0	0	0	0	0	0	0	0	0	0	0	0	0	0	0	0	0	0	0	0	0	0	0	0	0	0	0	0	0	0	0	0	0	0	0	0	0	0	0	0	0	0	0	0	0	0	0	0	0	0	0	0	0	0	0	0	0	0	0	0	0	0	0	0	0	0	0	0	0	0	0	0	0	0	0	0	0	0	0	0	0	0	0	0	0	0	0	0
Gm10582	0	0	0	0	0	0	0	0	0	0	0	0	0	0	0	0	0	0	0	0	0	0	0	0	0	0	0	0	0	0	0	0	0	0	0	0	0	0	0	0	0	0	0	0	0	0	0	0	0	0	0	0	0	0	0	0	0	0	0	0	0	0	0	0	0	0	0	0	0	0	0	0	0	0	0	0	0	0	0	0	0	0	0	0	0	0	0	0	0	0	0	0	0	0	0	0	0	0	0	0	0	0	0	0	0	0	0	0	0	0	0	0	0	0	0	0	0	0	0	0	0	0	0	0	0	0	0	0	0	0	0	0	0	0	0	0	0	0	0	0	0	0	0	0	0	0	0	0	0	0	0	0	0	0	0	0	0	0	0	0	0	0	0	0	0	0	0	0	0	0	0	0	0	0	0	0	0	0	0	0	0	0	0	0	0	0	0	0	0	0	0	0	0	0	0	0	0	0	0	0	0	0	0	0	0	0	0	0	0	0	0	0	0	0	0	0	0	0	0	0	0	0	0	0	0	0	0	0	0	0	0	0	0	0	0	0	0	0	0	0	0	0	0	0	0	0	0	0	0	0	0	0	0	0	0	0	0	0	0	0	0	0	0	0	0	0	0	0	0	0	0	0	0	0	0	0	0	0	0	0	0	0	0	0	0	0	0	0	0	0	0	0	0	0	0	0	0	0	0	0	0	0	0	0	0	0	0	0	0	0	0	0	0	0	0	0	0	0	0	0	0	0	0	0	0	0	0	0	0	0	0	0	0	0	0	0	0	0	0	0	0	0	0	0	0	0	0	0	0	0	0	0	0	0	0	0	0	0	0	0	0	0	0	0	0	0	0	0	0	0	0	0	0	0	0	0	0	0	0	0	NA	0	0	0	0	0	0	0	0	0	0	0	0	0	0	0	0	0	25.1138	0	0	0	0	0	0	0	0	0	0	0	0	0	0	0	0	0	0	0	0	0	0	0	0	0	0	0	0	0	0	0	0	0	0	0	0	0	0	0	0	0	0	0	0	0	0	0	0	0	0	0	0	0	0	0	0	0	0	0	0	0	0	0	0	0	0	0	0	0	0	0	0	0	0	0	0	0	0	0	0	0	0	0	0	0	0	0	0	0	0	0	0	0	0	0	0	0	0	0	0	0	0	0	0	0	0	0	0	0	0	0	0	0	0	0	0	0	0	0	0	0	0	0	0	0	0	0	0	0	0	0	0	0	0	0	0	0	0	0	0	0	0	0	0	0	0	0	0	0	0	0	0	0	0	0	0	0	0	0	0	0	0	0	0	0	0	0	0	0	0	0	0	0	0	0	0	0	0	0	0	0	0	0	0	0	0	0	0	0	0	0	0	0	0	0	0	0	0	0	0	0	0	0	0	0	0	0	0	0	0	0	0	0	0	0	0	0	0	0	0	0	0	0	0	0	0	0	0	0	0	0	0	0	0	0	0	0	0	0	0	0	0	0	0	0	0	0	0	0	0	0	0	0	0	0	0	0	0	0	0	0	0	0	0	0	0	0	0	0	0	0	0	0	0	0	0	0	0	0	0	0	0	0	0	0	0	0	0	0	0	0	0	0	0	0	0	0	0	0	0	0	0	0	0	0	0	0	0	0	0	0	0	0	0	0	0	0	0	0	0	0	0	0	0	0	0	0	0	0	0	0	0	0	0	0	0	0	0	0	0	0	0	0	0	0	0	0	0	0	0	0	0	0	0	0	0	0	0	0	0	0	0	0	0	0	0	0	0	0	0	0	0	0	0	0	0	0	0	0	0	0	0	0	0	0	0	0	0	0	0	0	0	0	0	0	0	0	0	0	0	0	0	0	0	0	0	0	0	0	0	0	0	0	0	0	0	0	0	0	0	0	0	0	0	0	0	0	0	0	0	0	0	0	0	0	0	0	0	0	0	0	0	0	0	0	0	0	0	0	0	0	0	0	0	0	0	0	0	0	0	0	0	0	0	0	0	0	0	0	0	0	0	0	0	0	0	0	0	0	0	0	0	0	0	0	0	0	0	0	0	0	0	0	0	0	0	0	0	0	0	0	0	0	0	0	0	0	0	0	0	0	0	0	0	0	0	0	0	0	0	0	0	0	0	0	0	0	0	0	0	0	0	0	0	0	0	0	0	0	0	0	0	0	0	0	0	0	0	0	0	0	0	0	0	0	0	0	0
Gm10583	0	0	0	0	0	0	0	0	0	0	0	0	0	0	0	0	0	0	0	0	0	0	0	0	0	0	0	0	0	0	0	0	0	0	0	0	0	0	0	0	0	0	0	0	0	0	0	0	0	0	0	0	0	0	0	0	0	0	0	0	0	0	0	0	0	0	0	0	0	0	0	0	0	0	0	0	0	0	0	0	0	0	0	0	0	0	0	0	0	0	0	0	0	0	0	0	0	0	0	0	0	0	0	0	0	0	0	0	0	0	0	0	0	0	0	0	0	0	0	0	0	0	0	0	0	0	0	0	0	0	0	0	0	0	0	0	0	0	0	0	0	0	0	0	0	0	0	0	0	0	0	0	0	0	0	0	0	0	0	0	0	0	0	0	0	0	0	0	0	0	0	0	0	0	0	0	0	0	0	0	0	0	0	0	0	0	0	0	0	0	0	0	0	0	0	0	0	0	0	0	0	0	0	0	0	0	0	0	0	0	0	0	0	0	0	0	0	0	0	0	0	0	0	0	0	0	0	0	0	0	0	0	0	0	0	0	0	0	0	0	0	0	0	0	0	0	0	0	0	0	0	0	0	0	0	0	0	0	0	0	0	0	0	0	0	0	0	0	0	0	0	0	0	0	0	0	0	0	0	0	0	0	0	0	0	0	0	0	0	0	0	0	0	0	0	0	0	0	0	0	0	0	0	0	0	0	0	0	0	0	0	0	0	0	0	0	0	0	0	0	0	0	0	0	0	0	0	0	0	0	0	0	0	0	0	0	0	0	0	0	0	0	0	0	0	0	0	0	0	0	0	0	0	0	0	0	0	0	0	0	0	0	0	0	0	0	0	0	0	0	0	0	0	0	0	0	0	0	0	0	NA	0	0	0	0	0	0	0	0	0	0	0	0	0	0	0	0	0	0	0	0	0	0	0	0	0	0	0	0	0	0	0	0	0	0	0	0	0	0	0	0	0	0	0	0	0	0	0	0	0	0	0	0	0	0	0	0	0	0	0	0	0	0	0	0	0	0	0	0	0	0	0	0	0	0	0	0	0	0	0	0	0	0	0	0	0	0	0	0	0	0	0	0	0	0	0	0	0	0	0	0	0	0	0	0	0	0	0	0	0	0	0	0	0	0	0	0	0	0	0	0	0	0	0	0	0	0	0	0	0	0	0	0	0	0	0	0	0	0	0	0	0	0	0	0	0	0	0	0	0	0	0	0	0	0	0	0	0	0	0	0	0	0	0	0	0	0	0	0	0	0	0	0	0	0	0	0	0	0	0	0	0	0	0	0	0	0	0	0	0	0	0	0	0	0	0	0	0	0	0	0	0	0	0	0	0	0	0	0	0	0	0	0	0	0	0	0	0	0	0	0	0	0	0	0	0	0	0	0	0	0	0	0	0	0	0	0	0	0	0	0	0	0	0	0	0	0	0	0	0	0	0	0	0	0	0	0	0	0	0	0	0	0	0	0	0	0	0	0	0	0	0	0	0	0	0	0	0	0	0	0	0	0	0	0	0	0	0	0	0	0	0	0	0	0	0	0	0	0	0	0	0	0	0	0	0	0	0	0	0	0	0	0	0	0	0	0	0	0	0	0	0	0	0	0	0	0	0	0	0	0	0	0	0	0	0	0	0	0	0	0	0	0	0	0	0	0	0	0	0	0	0	0	0	0	0	0	0	0	0	0	0	0	0	0	0	0	0	0	0	0	0	0	0	0	0	0	0	0	0	0	0	0	0	0	0	0	0	0	0	0	0	0	0	0	0	0	0	0	0	0	0	0	0	0	0	0	0	0	0	0	0	0	0	0	0	0	0	0	0	0	0	0	0	0	0	0	0	0	0	0	0	0	0	0	0	0	0	0	0	0	0	0	0	0	0	0	0	0	0	0	0	0	0	0	0	0	0	0	0	0	0	0	0	0	0	0	0	0	0	0	0	0	0	0	0	0	0	0	0	0	0	0	0	0	0	0	0	0	0	0	0	0	0	0	0	0	0	0	0	0	0	0	0	0	0	0	0	0	0	0	0	0	0	0	0	0	0	0	0	0	0	0	0	0	0	0	0	0	0	0	0	0	0	0	0	0	0	0	0	0	0	0	0	0	0	0	0	0	0	0	0	0	0	0	0	0	0	0	0	0	0	0	0	0	0	0	0	0	0	0	0	0	0	0	0	0
Gm10591	0	0	0	0	0	0	0	0	0	0	0	0	0	0	0	0	0	0	0	0	0	0	0	0	0	0	0	0	0	0	0	0	0	0	0	0	0	0	0	0	0	0	0	0	0	0	0	0	0	0	0	0	0	0	0	0	0	0	0	0	0	0	0.476032	0	0	0	0	0	0	0	0	0	0	0	0	0	0	0	0	0	0	0	0	0	0	0	0	0	0	0	0	0	0	0	0	0	0	0	0	0	0	0	0	0	0	0	0	0	0	0	0	0	0	0	0	0	0	0	0	0	0	0	0	0	0	0	0	0	0	0	0	0	0	0	0	0	0	0	0	0	0	0	0	0	0	0	0	0	0	0	0	0	0	0	0	0	0	0	0	0	0	0	0	0	0	0	0	0	0	0	0	0	0	0	0	0	0	0	0	0	0	0	0	0	0	0	0	0	0	0	0	0	0	0	0	0	0	0	0	0	0	0	0	0	0	0	0	0	0	0	0	0	0	0	0	0	0	0	0	0	0	0	0	0	0	0	0	0	0	0	0	0	0	0	0	0	0	0	0	0	0	0	0	0	0	0	0	0	0	0	0	0	0	0	0	0	0	0	0	0	0	0	0	0	0	0	0	0	0	0	0	0	0	0	0	0	0	0	0	0	0	0	0	0	0	0	0	0	0	0	0	0	0	0	0	0	0	0	0	0	0	0	0	0	0	0	0	0	0	0	0	0	0	0	0	0	0	0	0	0	0	0	0	0	0	0	0	0	0	0	0	0	0	0	0	0	0	0	0	0	0	0	0	0	0	0	0	0	0	0	0	0	0	0	0	0	0	53.7019	0	0	0	0	0	0	0	0	0	0	0	0	0	0	0	0	0	0	0	0	0	0	NA	0	0	0	0	0	0	0	0	0	0	0	0	0	0	0	0	0	0	0	0	0	0	0	0	0	0	0	0	0	0	0	0	0	0	0	0	0	0	0	0	0	0	0	0	0	0	0	0	0	0	0	0	0	0	0	0	0	0	0	0	0	0	0	0	0	0	0	0	0	0	0	0	0	0	0	0	0	0	0	0	0	0	0	0	0	0	0	0	0	0	0	0	0	0	0	0	0	0	0	0	0	0	0	0	0	0	0	0	0	0	0	0	0	0	0	0	0	0	0	0	0	0	0	0	0	0	0	0	0	0	0	0	0	0	0	0	0	0	0	0	0	0	0	0	0	0	0	0	0	0	0	0	0	0	0	0	0	0	0	0	0	0	0	0	0	0	0	0	0	0	0	0	0	0	0	0	0	0	0	0	0	0	0	0	0	0	0	0	0	0	0	0	0	0	0	0	0	0	0	0	0	0	0	0	0	0	0	0	0	0	0	0	0	0	0	0	0	0	0	0	0	0	0	0	0	0	0	0	0	0	0	0	0	0	0	0	0	0	0	0	0	0	0	0	0	0	0	0	0	0	0	0	0	0	0	0	0	0	0	0	0	0	0	0	0	0	0	0	0	0	0	0	0	0	0	0	0	0	0	0	0	0	0	0	0	0	0	0	0	0	0	0	0	0	0	0	0	0	0	0	0	0	0	0	0	0	0	0	0	0	0	0	0	0	0	0	0	0	0	0	0	0	0	0	0	0	0	0	0	0	0	0	0	0	0	0	0	0	0	0	0	0	0	0	0	0	0	0	0	0	0	0	0	0	0	0	0	0	0	0	0	0	0	0	0	0	0	0	0	0	0	0	0	0	0	0	0	0	0	0	0	0	0	0	0	0	0	0	0	0	0	0	0	0	0	0	0	0	0	0	0	0	0	0	0	0	0	0	0	0	0	0	0	0	0	0	0	0	0	0	0	0	0	0	0	0	0	0	0	0	0	0	0	0	0	0	0	0	0	0	0	0	0	0	0	0	0	0	0	0	0	0	0	0	0	0	0	0	0	0	0	0	0	0	0	0	0	0	0	0	0	0	0	0	0	0	0	0	0	0	0	0	0	0	0	0	0	0	0	0	0	0	0	0	0	0	0	0	0	0	0	0	0	0	0	0	0	0	0	0	0	0	0	0	0	0	0	0	0	0	0	0	0	0	0	0	0	0	0	0	0	0	0	0	0	0	0	0	0	0	0	0	0	0	0	0	0	0	0	0	0	0	0	0	11.0331	0	0	0	0	0	0	0	0	0	0	0	0	0	0	0	0	0	0	0	0	0
Gm10593	0	0	0	0	0	0	0	0	0	2.71948	0	0	0	0	0	0	0	0	0	0	0	0	0	0	0	0	0	0	0	0	0	0	0	0	0	0	0	0	0	0	0	0	0	0	0	0	0	0	0	0	0	0	0	0.372499	0	0	0	0	0	0	0	0	0	0	0	0	0	0	0	0	0	0	0	3.66859	0	0	0	0.247573	15.6765	0	0	0	0	0	0	0	0	0	0	0	0	0	0	0	0	0	0	0	0	0	0	0	0	2.76056	0	0	0	0	4.50775	0	0	0	0	0	0	0	0	0	0	0	0	0	0	0.207002	0	0	0	0	0	0	0	0	0	0	0	0	0	0	0	0	0	0	0	0	0	0	0	0	0	0	0	0	0	0	0	0	0	0	0	0	0	0	0	0	0	0	0	0	0	0	0	0	0	0	0	0	0.734273	0	0	0	0	0	0	0	0	0	0	0	0	0	0	0	0	0	0	0	0	0	0	0	0	0	0	0	0	0	0	0	0	0	0.222405	0	0	0.255217	0	0	0	0	0	0	0	0	0	0	0	3.79364	0	0	0	0	0	0	0	0	0	0	0	0	0	0	0	0	0	0	0	0	0	0	0	0	0	0	0	0	0	0	0	0	0	0	0	0	0	0	0	0	0	0	0	2.05869	0	0	0	0	0	0	0	0	0	0	0	0	0.192466	0	0	0	0	0	0	0	0	0	0	0	0	0	0	0	9.20459	0	0	0	0	0	14.2473	0	0	0	0	0	0	0	0	0	0	0.808687	0	0	0	0	0	0	0	0	0	0	0	0	6.3992	0	6.84869	0	0	0	0	0	0	0	0	0	0	0	0	0	0	0	0	0	4.25368	0	7.70707	0.320366	0	0	0	0	0	0	0	0	0	0	0	0	0	0	0	0	0	0	0	0	68.9549	0	0	0	0	0	0	0	NA	0	1.84156	0	0	0	0	0.274477	0	0	0	0	3.58078	0	0	0	0	0	0.804449	0	0	0	0	0	0	0	0	0	0	0	0.363506	0	0	0	0	0	0.442906	0	0	0	0	0	0	0	0	0	1.39951	0	0	0	0	0	0	3.34836	0	0	0	0	0	0	0	0	2.31621	0	0	0	0	0	1.24224	0	6.97407	0	2.63467	0	0	0	0.0988287	0.38442	0	5.81843	0	0.0801865	0	0	0	0	0	0	0	0	0	0	1.44785	0.110178	0	0	0	0	0	0	0	0	0	0	0	0	0	0	0	0	0	0	0	0	0	0	0	0	13.8614	0	0	0	3.85412	0	0	0	0	0	0	0	0	0	0	0	0	0	0	0	0	0	0	0	0	0	0	0	0	0	0	0	0	0	0	0	0	0	0	0	0	0	0.924536	0	0	0	0	0	0	0.697991	0	0	0	0	0	0	0	0	0.166336	0	3.88852	0	0	0	0	0	0	0	0	0	0	0	0	0	0	0	0	0	0	0	0	0	0	0	0	0	0	0	0	0	2.35785	0	0	0	0	0	0	0	0	0	0	0	0	0	0	0	0	0	0	0	0	0	5.37508	0	0	0	0	0	2.09835	0	0	0	0	0	0	0	0	0	0	0	0	0	0	0	0	0	0	0	0	1.80419	0	0	0	0	0	0	0	0	0	0	0	0	0	0	0	0	0	0	0	2.19391	0	18.9791	0	0	0	0	0	0	0	0	0	0	0	0	0	0	0	0.59987	0	0	0	0	0	0	0	0	0	0	0	0	0	0	0	0	0	0	0	0	0	0	0.248748	0	0	0	0	0	0	0	0	0	0	0	0	0	0	0	1.62036	0	0	0	0	0	0	0	0	0	0	0	0	0	0	0	0	0	0	0	0	0	0	0	0	0	0	0	0	0	0	0	0	0	0	0	0.548246	0	0	0	0	0	0	0	0	0	0	0	0	0	0	0	0	0	0	0	0	0	0	0	0	0	0	0	0	0.120671	0	0	0	0	0	0	0	0	0	0	0	0	0	0	0	0	0	0	0	0	0	1.86225	5.11082	0	0	0	0	0	10.136	0	0	0	0	0	0	0	0	0	0	0	0	2.2722	0	0	0	0	0	0	0	0	0	0	0	0	0	0	0	0	0	0	0	0	0	0	0	0	0	0	0	0	0	4.21396	0	0	0	0	0	0	0	0	0	1.64	0	0	0	0	0	9.54738	6.51995	0	0	0	0	0	3.25136	0	1.11164	0	0	0	0	0	0	0	0	0	0	0	0	0	0	0	1.14795	0	3.55712	0.755773	1.3737	4.39919	0	0	0	0	0	7.64286	0	0	0	0	0	0	0	0	0	0	0	0	0	5.94963	0	0	0	1.11967	22.9998	0	0	0	0	0	0	0	0	0	0	0	0	0	0	0	1.34147	0	0	0	0	0	0	3.18554	0	0	0	0	0	5.50501	0	0	1.36464	0	0
Gm10600	0	0	0	0	0	0	0	0	0	0	0	0	0	0	0	0	0	0	0	0	0	0	0	0	0	0	0	0	0	0	0	0	0	0	0	0	0	0	0	0	0	0	0	0	0	0	0	0	0	0	0	0	0	0	0	0	0	0	0	0	0	0	0	0	0	0	0	0	0	0	0	0	0	0.94637	0	0	3.49796	0	0	0	0	0	0	0	0	0	0	0	0	0	0	0	0	0	0	0	0	0	0	0	0	0	0	0	0	0	0	0	0	0	0	14.5662	0	0	0	0	0	0	0	0	0	0	0	0	0	0	0	0	0	0	0	0	0	0	0	0	0	0	0	0	0	0	0.844111	0	0	0	0	0	0	0	0	6.7986	0	0	0	0	0	0	0	0	0	0	0	0	0	0	0	0	0	0	0	0	0	0	0	0	0	0	0	0	0	0	0	0	0	0	0	0	0.38836	0	0	0	0	0	0	0	0	0	0	0	2.58145	0	0	0	0	0	0	0	0	0	0	0	0	0	0	0	0	0	0	4.82316	0	0	0	0	0	0	0	0	0	0	0	0	0	0	0	0	0	0	0	15.1161	0	0	0	0	0	0	0	0	1.05688	0	0	0	0	0	0	0	0	0	0	0	0	0	0	0	0	0	0	0	0	0	0	0	0	0	0	0	0	0	0	0	0	19.5507	0	0	0	0	0	0	4.44609	0	0	0	0	0	0	0	0	0	0	0	0	0	0	0	10.3169	0	0	0	0	0	0	0	0	0.471362	0	0	0	0.00164273	9.84538	0	0	0	0	0	48.4051	0	0	0	0	0	3.03477	0	0	0	0	0	0	0	0	0	0	0	0	0	0	0	0	0	5.59552	48.3782	11.8255	0	0	0	0	0	0	0	0	0	0	0.498896	0	0	0	0	0	0	0	0	0	310.678	3.36329	0	0	0	0	0	1.52766	0	NA	0	2.09201	0	0	0	0	0	0	0	0	43.375	16.038	0	0	0	14.7834	0	0	0	0	0	0	0	0	0	0	0	0	0	0	0	0	0	0	0	0	0	0.638356	0	0	0	0	0	0	0	1.36069	0	0	0	0	0	0	0	0	0	0	0	5.00601	0	0	0	2.01947	0	0	0	0	0	0	0	0	0	0	0	0	0	0	0	0	1.92669	0.290665	0	0	0	0	0	0	0	0	0	0	0	1.86249	0	0	0	0	0	0	0	0	0	0	0	0	0	0	0	0	0	0	0	0	0	0	0	0	0	1.51779	0	0	0	0	0	0	0	0	0	0	0	0	0	0	0	0	0	0	0	0	0	0	0	0	0	0	0	0	0	0	0	0	0	0	0	0	0	0	0	0	0	0.729988	0	0	0	0	0	0	1.45952	0	0	0	0	0	0	0	0	0	0	5.22183	0	0	0	0	0	0	0	0	0	0	0	12.7116	0	0	0	0	0	0	0	0	0	0	0	0	0	0	0	0	0	0	0	0	0	0	0	0	0	0	0	0	0	0	0	0	0	10.6334	0	0	0	0	0	0	0	0	0	0	0	0	0	0	0	0	0	0	0	0	0	0	0	0	0	0	0	0	0	0	0	0	0	0	0	0	0	0	0	0	0	0	0	0	0	0	0	0	0	0	0	0	0	0	0	0	0	0	0	0	0	0	0	0	0	0	0	0	0	0	0	0	0	0	0	0	0	0	0	0	0	0	0	0	0	0	0	0	0	0	0	0	0	0	0	0	0	0	0	0	0	0	0	0	0	0	0	0	0	0	0	0	0	0	0	0	0	0	0	0	0	0	0	0	0	0	0	0	0	0	0	0	1.99431	0	0	0	0	0	0	0	0	0	0	0	0	0	0	0	0	0	0	0	0	0	0	0	0	0	0	0	0	0	0	0	0	0	0	0	0	0	0	0	0	0	0	0	0	0	3.12982	0	0	0	0	0	0	0	0	0	0	0	0	0	0	0	0	0	0	0	0	0	0	0	0	0	0	0	0	0	0	0	0	0	0	0	0	0	0	0	0	0	0	0	0	0	0	0	0	0	0	0	0	0	0	0	0	0	0	0	0	0	0	0	0	0	0	0	3.19624	0	0	0	0	0	2.41861	0	0	0	0	0	0	0	0	0	0	0.915032	0	0	0	0	0	0	36.3596	0	0	0	0	0	0	0	0	0	0	0	0	0	0	0	0	4.83682	0	0	0	0	9.86082	0	0	0	0	0	0	0	0	0	0	0	0	0	0	0	0	0	0	0	0	0	0	0	0.910855	0	0	0	0	0	0	18.9047	24.8275	0	0	0	26.8614	0	0	0	0	0	10.5762	0	0	0	0	0	0	0	0	0	10.9715	0	0	0	0	0	0	0
Gm10601	0	0	0	0	0	0	0	0	0	0	0	0	0	0	0	0	0	0	0	0	0	0	0	0	0	0	0	0	0	0	0	0	0	0	0	0	0	0	0	0	0	0	0	0	0	0	0	0	0	0	0	0	0	0	0	0	0	0	0	0	0	0	0	0	0	0	0	0	0	0	0	0	0	0	0	0	0	0	0	0	0	0	0	0	0	0	0	0	0	0	0	0	0	0	0	0	0	0	0	0	0	0	0	0	0	0	0	0	0	0	0	0	0	0	0	0	0	0	0	0	0	0	0	0	0	0	0	0	0	0	0	0	0	0	0	0	0	0	0	0	0	0	0	0	0	0	0	0	0	0	0	0	0	0	0	0	0	0	0	0	0	0	0	0	0	0	0	0	0	0	0	0	0	0	0	0	0	0	0	0	0	0	0	0	0	0	0	0	0	0	0	0	0	0	0	0	0	0	0	0	0	0	0	0	0	0	0	0	0	0	0	0	0	0	0	0	0	0	0	0	0	0	0	0	0	0	0	0	0	0	0	0	0	0	0	0	0	0	0	0	0	0	0	0	0	0	0	0	0	0	0	0	0	0	0	0	0	0	0	0	0	0	0	0	0	0	0	0	0	0	0	0	0	0	0	0	0	0	0	0	0	0	0	0	0	0	0	0	0	0	0	0	0	0	0	0	0	0	0	0	0	0	0	0	0	0	0	0	0	0	0	0	0	0	0	0	0	0	0	0	0	0	0	0	0	0	0	0	0	0	0	0	0	0	0	0	0	0	0	0	0	0	0	0	0	0	0	0	0	0	0	0	0	0	0	0	0	0	0	0	0	0	0	0	0	0	0	0	0	0	0	0	0	0	0	0	0	0	0	0	NA	0	0	0	0	0	0	0	0	0	0	0	0	0	0	0	0	0	0	0	0	0	0	0	0	0	0	0	0	0	0	0	0	0	0	0	0	0	0	0	0	0	0	0	0	0	0	0	0	0	0	0	0	0	0	0	0	0	0	0	0	0	0	0	0	0	0	0	0	0	0	0	0	0	0	0	0	0	0	0	0	0	0	0	0	0	0	0	0	0	0	0	0	0	0	0	0	0	0	0	0	0	0	0	0	0	0	0	0	0	0	0	0	0	0	0	0	0	0	0	0	0	0	0	0	0	0	0	0	0	0	0	0	0	0	0	0	0	0	0	0	0	0	0	0	0	0	0	0	0	0	0	0	0	0	0	0	0	0	0	0	0	0	0	0	0	0	0	0	0	0	0	0	0	0	0	0	0	0	0	0	0	0	0	0	0	0	0	0	0	0	0	0	0	0	0	0	0	0	0	0	0	0	0	0	0	0	0	0	0	0	0	0	0	0	0	0	0	0	0	0	0	0	0	0	0	0	0	0	0	0	0	0	0	0	0	0	0	0	0	0	0	0	0	0	0	0	0	0	0	0	0	0	0	0	0	0	0	0	0	0	0	0	0	0	0	0	0	0	0	0	0	0	0	0	0	0	0	0	0	0	0	0	0	0	0	0	0	0	0	0	0	0	0	0	0	0	0	0	0	0	0	0	0	0	0	0	0	0	0	0	0	0	0	0	0	0	0	0	0	0	0	0	0	0	0	0	0	0	0	0	0	0	0	0	0	0	0	0	0	0	0	0	0	0	0	0	0	0	0	0	0	0	0	0	0	0	0	0	0	0	0	0	0	0	0	0	0	0	0	0	0	0	0	0	0	0	0	0	0	0	0	0	0	0	0	0	0	0	0	0	0	0	0	0	0	0	0	0	0	0	0	0	0	0	0	0	0	0	0	0	0	0	0	0	0	0	0	0	0	0	0	0	0	0	0	0	0	0.923335	0	0	0	0	0	0	0	0	0	0	0	0	0	0	0	0	0	0	0	0	0	0	0	0	0	0	0	0	0	0	0	0	0	0	0	0	0	0	0	0	0	0	0	0	0	0	0	0	0	0	0	0	0	0	0	0	0	0	0	0	0	0	0	0	0	0	0	0	0	0	0	0	0	0	0	0	0	0	0	0	0	0	0	0	0	0	0	0	0	0	0	0	0	0	0	0	0	0	0	0	0	0	0	0	0	0	0	0	0	0	0	0	0	0	0	0	0	0	0	0	0	0	0	0	0	0	0	0	0	0	0	0	0	0	0	0	0	0	0	0	0	0	0	0	0	0	0	0
Gm10602	0	0	0	0	0	0	0	0	0	0	0	0	0	0	0	0	0	0	0	0	0	0	0	0	0	0	0	0	0	0	0	0	0	0	0	0	0	0	0	0	0	0	0	0	0	0	0	0	0	0	0	0	0	0	0	0	0	0	0	0	0	0	0	0	0	0	0	0	0	0	0	0	0	0	0	0	0	0	0	0	0	0	0	0	0	0	0	0	0	0	0	0	0	0	0	0	0	0	0	0	0	0	0	0	0	0	0	0	0	0	0	0	0	0	0	0	0	0	0	0	0	0	0	0	0	0	0	0	0	0	0	0	0	0	0	0	0	0	0	0	0	0	0	0	0	0	0	0	0	0	0	0	0	0	0	0	0	0	0	0	0	0	0	0	0	0	0	0	0	0	0	0	0	0	0	0	0	0	0	0	0	0	0	0	0	0	0	0	0	0	0	0	0	0	0	0	0	0	0	0	0	0	0	0	0	0	0	0	0	0	0	0	0	0	0	0	0	0	0	0	0	0	0	0	0	0	0	0	0	0	0	0	0	0	0	0	0	0	0	0	0	0	0	0	0	0	0	0	0	0	0	0	0	0	0	0	0	0	0	0	2.10401	0	0	0	0	0	0	0	0	0	0	0	0	0	0	0	0	0	0	0	0	0	0	0	0	0	0	0	0	0	0	0	0	0	0	0	0	0	0	0	0	0	0	0	0	0	0	0	0	0	0	0	0	0	0	0	0	0	0	0	0	0	0	0	0	0	0	0	0	0	0	0	0	0	0	0	0	0	0	0	0	0	0	0	0	0	0	0	0	0	0	0	0	0	0	0	0	0	0	0	0	0	0	0	0	0	0	0	0	0	0	0	0	0	0	0	0	0	0	0	NA	0	0	0	0	0	0	0	0	0	0	0	4.05237	0	0	0	0	0	0	0	0	1.41934	0	0	0	0	0	0	0	0	0	0	0	0	0	0	0	0	0	0	0	0	0	0	0	0	0	0	0	0	10.0263	0	0	0	0	0	0	0	0	0	0	0	0	0	0	0	0	0	0	0	0	0	0	0	0	0	0	0	0	0	0	0	0	0	0	0	0	0	0	0	0	0	0	0	0	0	0	0	0	0	0	0	0	0	0	0	0	0	0	0	0	0	0	0	0	0	0	0	0	0	0	0	0	0	0	0	0	0	0	0	0	0	0	0	0	0	0	0	0	0	0	0	0	0	0	0	0	0	0	0	0	0	0	0	0	0	0	0	5.92362	0	0	0	0	0	0	0	0	0	0	0	0	0	0	0	0	0	0	0	0	0	0	0	0	0	0	0	0	0	0	0	0	0	0	0	0	0	0	0	0	0	0	78.6126	0	0	0	0	0	0	0	0	0	0	0	0	0	0	0	0	0	0	0	0	0	0	0	0	0	0	0	0	0	0	0	0	0	0	0	0	0	0	0	0	0	0	0	0	0	0	0	0	0	0	0	0	0	0	0	0	0	0	0	0	0	0	0	0	0	0	0	0	0	0	0	0	0	0	0	0	0	0	0	0	0	0	0	0	0	0	0	0	0	0	0	0	0	0	0	0	0	0	0	0	0	0	0	0	0	0	0	0	0	0	0	0	0	0	0	0	0	0	0	0	0	0	0	1.92436	0	0	0	0	0	0	0	0	0	0	0	0	0	0	0	0	0	0	0	0	0	0	0	0	0	0	0	0	0	0	0	0	0	0	0	0	0	0	0	0	0	0	0	0	0	0	0	0	0	0	0	0	0	0	0	0	0	0	0	0	0	0	0	0	0	0	0	0	0	0	0	0	0	0	0	0	0	0	0	0	0	0	0	0	0	0	0	0	0	0	0	0	0	0	0	0	0	0	0	0	0	0	0	0	0	0	0	0	0	0	0	0	0	0	0	0	0	0	0	0	0	0	0	0	0	0	0	0	0	0	0	0	0	0	0	0	0	0	0	0	0	0	0	0	0	0	0	0	0	0	0	0	0	0	0	0	0	0	0	0	0	0	0	0	0	0	0	0	0	0	0	0	0	0	0	0	0	0	0	0	0	0	0	0	0	0	0	0	0	0	0	0	0	0	0	0	0	0	0	0	0	0	0	0	0	0	0	0	0	0	0	0	0	45.1217	0	18.5243	0	19.7553	0	0	0	0	0	0	0	0	0	0	0	0	0	0	0	0	0	0	0	0	0	0	0	0	0	0	0	0	0	0	0	0	0
Gm10603	0.521299	0.300916	0.164199	0	0	0	0	0	0	0.593909	0	1.46195	3.69887	20.3749	0	0.336646	0.570125	2.13438	0	0	2.8912	0	0	0	0	0	2.98994	0.849753	0.552066	0	0	0	0.3155994	0	0	0.0904774	0	0	0	0.18538	0.170651	0	0	0	1.61635	0.927458	1.233574	0	8.97671	0	4.45698	0	0	9.903174	0	0	0.556654	0	0	1.97922	0.177251	2.91421	4.02844	0.725208	0	1.17894	0.242937	11.20925	0.201422	0	0	0	0.390956	0	0	0.160231	3.0755	1.24037	0	0	0	0	0.172187	0	0	1.46591	0	0	0.39372	0.810231	0	0	0	0	1.4288	0	0	27.0724	2.44207	0	0	0	0	0	1.26996	5.00715	0	0	0.384832	0	0	0.530332	0.195339	0.685287	0	5.442256	0	0	0.909508	0	0	0	0	0	0	2.527868	0.280547	0	5.598258	0	0	0	0	0	1.139938	4.46181	0.145329	0	0.806987	0	0	0.578582	1.66362	0	1.03526	0.816987	0.664769	9.07013	0	0.261341	0	3.746	2.44169	0.54932	1.5861	0	0	0.644377	6.731582	0.221133	0	0	0.186949	0	0	1.28938	0	2.72342	0	8.02502	0	0.168606	0.14568	0.129604	0.323896	0	4.89306	1.995429	0	0.752771	7.93247	0	1.22017	0	0	0.226148	0	0	0	0	0	0	14.50425	0	0	1.29226	0.972055	0	0	0	0.33153	0.966391	0	0.838747	0.253432	5.293	3.56904	0.227419	0	0.659714	0	0	1.65651	0	0.490613	0	0	1.01816	4.120415	0	5.855357	23.528653	0.362601	1.10783	0	0	0	0	1.0365	2.39916	0	1.67377	1.50494	0.521126	0	0.843281	0	1.310884	0	2.0289	0.292404	0.478749	0	0	0	2.14707	1.31846	0.419632	0	0	0.946542	0.421999	0	1.0069	2.25912	7.64761	2.934845	2.47659	0.485742	0	0	0	0.318579	0	0	0	0	0.252238	0	0	0	0	0	2.24746	2.10253	1.67207	1.11162	0	0	0	0.290264	12.6581	0	0	4.43397	1.07599	1.66135	0.496728	0.251203	0	0	3.36398	0	0	0	0	0.351365	0	0	0	1.72645	0.494543	0.399102	0	0.516162	0	1.74464	1.808112	0.328878	10.4985	0	0	0.185868	0	0	1.53458	1.0285	0	0.496245	0	1.18814	0	2.91888	0	0	0	0	0	0	1.51483	0.504835	0	0	0	1.37129	0	0	0	0	0.328508	0	1.01316	0	0	0	0.580648	1.11772	0	0.298726	0.0556841	0	0	0	0.703955	0	4.079677	0	0	0	0.449087	2.65846	0.169956	0	0.371446	1.213569	0	0	5.41818	0	0	0	0	0	8.28087	0	0	0.766139	0	0	4.65839	NA	1.01499	1.46174	0	0	7.12587	0	1.96496	0	0	0.483265	0	0	0.170341	0	0	0.477439	0	1.958383	16.3145	3.29167	0	0.818655	0	0	3.76737	16.9352	0	5.37879	0	1.40319	0	1.77817	1.21508	0.392456	2.85421	0	0	0	0	0	10.13	0.523065	0	0.553432	1.581078	0	1.6023	1.53568	20.2828	0	0	0.400471	0	0.31547	0	0.50448	0.138571	0	0	0	0.796985	28.4776	0	0	0	0	0	0	0	1.399302	1.3863	0	0	0	0.468524	0	0	0	0	0	0	0	0	2.16961	0	0	0.163635	0.23464	0.325407	1.02203	0	0.471485	0	0	0	0	1.65473	0.515988	1.78945	0	0	0	0.368456	0	0	0	0	0	0	0	0	0	0	0	0	0	0	1.18738	0	1.04688	0.465434	1.82061	0	0	0	0	0	0	1.58589	0	1.67312	0	0	0	0	0	0	1.52421	0	0	0	0	0	0	1.16424	0	0	0	1.75443	6.58837	0	0	0	0	0.89135	0	0	0	0	0	0.327903	0	0	0.352414	0	0	0.751789	1.46424	1.10273	0	0.451727	0	0	0.877889	0	0	0	1.54061	0	0.7807	0	1.47996	0	0	0	0	0	0	0	0	0	0	0	0	0	0	0	0	0	0	0	0	0	0	0	0	0	0	6.31841	0	0	0	0	0	0	0	0	0	0	0	0	0	0	0	0	0	0	4.94581	3.58987	0	0	0	0	20.2249	0	0	0	0	0	0	0.628467	0	0	0	0	0	0	0	0	0	0	0	0	0	0	0	0	0.700975	0	0	0	0	0	0	0	0	0	0	0	0	0	0	0	0	0	0	0	0	0	0	0	0	0	0	0	0	0	0	0	4.4652	5.712297	0	0	0	1.90687	0	0	0	4.33153	8.25627	7.80953	5.661861	2.21323	0	0.373317	0	0	0	1.04873	0	1.22912	0	0.199609	3.1688	0	0	0	0	0.202137	2.358525	0.360419	0	3.324063	0	0	0	0.873431	0	0	0	0	0	0.766957	1.260538	0.35556	0	0	0.443833	0	0.961005	0	1.0152	0.353949	0	2.04769	0.143945	0	1.70606	0	0.42496	0.407404	0.195569	0	0	4.18948	0.706877	2.599793	1.03631	0	0	0	1.48125	0	0	0	0	0	0.549805	1.73137	0	0	0	0	0	5.33488	2.75912	0	0	0	2.71831	0	0	0	0	0	0	0	0	0	0	0	0	0	0	0	0	0	0	2.6674	0	0	0	0	2.68726	0	0.753084	0	0	11.014	1.267358	0	0	0	0	0.853146	0	0	0	0	0	0	1.33972	0	0	0	0	0	0	0	0	0.550688	0	0	0	0	0	0	0	2.76486	0	0	0	0	0	0	0	8.65487	0	84.1149	0	0	0.797897	0	0	0.13215	0	0	0.809547	0	0	0	0	0.744884	0	0	0	0	0	0	0	2.45578	0	0	0	0	0.174426	0.539479	0	0	0	2.57756	0	0	0	0	0	0	0	0	0	0	0	0	0	0	0	0	0	0	0	0	0	0	0	0	0	0	0	0.983609	0	0	3.45621	0	0	1.68002	0	0	0	0	0	0	0	2.34037	17.0246	83.0811	0	11.8925	0	0	0	0	0	0	0	1.94134	2.52265	0	0	0	0	0	0	0	0	5.88378	0	0	1.76916	13.8033	0	0	0	2.37555	0	0	0	0	2.44035	0	0	2.42401	0	0	0	1.68366	0	0	0	0	0	0	0	0	4.40129	0	0
Gm10604	4.22077	0	0	0	0	0	0	0	0.483687	0	0	0	0	0	0	0	0.822277	0	0	0	0	0	0	1.46225	0	0	0.409702	0	0	0	0.305539	0.541202	0	0	0	0	0	0	0	0	0	0	0	0	0	0	0	0	0	0	3.45561	0	0	0	0	0	0	0	0	0	0	0	0	0	0	0	0	0	0	0	0.703002	0	0	1.78066	0	0	0	0	0	0	0	0	0	0	0	0	0	0	0	0	0	0	0	0	0	4.27885	0	0	0	0	0	0	0	0	0	0	1.5104	0	0	0	0	0	0	0	0	0	0.765019	0	0	0	0	0	0	0	0	0	0	0	0	0	0	0	0	0	0	0	0	0	0	0	0.440814	0	0	0	3.25378	0	0.866563	0	0	0	0	0	0	0	0	0	0	0	0	0	0	0	0	0	0	0	0	0	0	0.968055	0	0.638158	0	0	0	0	0	0	0	0	0	0	0	0	0	0	0	9.49986	0	0	0	0	0	0	0	0	0	0	0	0	0	0	0	0	0	0	0.578852	0	0	0.519018	0.899107	0	0	0	0	0	0	0	0	1.30205	0	0	0	0	0	0	0	0	0.626139	0	0	0	0	0	0	0	0	0	0.536077	0	0	0.890222	0	0	0	0	0	3.88628	0	0	0	0	0	0	0	0	0	0	0	0	0	0	2.20966	0	0	0	0	0	0	3.06519	0	0	0	0	0	0	17.5061	0	0	0	0	0	0	0	0	0	0	0	0	0	0	0	0	0	0	0	0	0	0	0	0	0	0	0	0	0	0	0	0	0	1.39376	0	0	0	0	0	0	0	0	0	0	0	0	0	0	1.41946	0.904998	0	0	0	0	0	0	0	0	0	0	0	0	0	0	0	0	0	0	0	1.95125	0	0	0	0	0	0	0	0	0	3.46114	0	0	0.441378	0	0	0	0	0	0	0	0	0	0	0	0	0	0	0	0	0	0	0	0	NA	0	0.502953	0	0	0	0	0	0	0	0	0	0	0	0	0	0	0	0	0	0.733106	0	0.599874	0	0	0	0	0	0	0	0	1.86937	0.879996	0	0	0	0	0	11.2968	0	0	0	0	0	0	0	0	0	0	0	0	0	0	0	0	0	2.70302	0	0	0	0	0	0	0	0	0	0	0	0	0.774281	0	0	0	0	0	0	0	0	0	0	0	0	0	0	0	0	0	0.620908	0	0	0	0	0	0	0	0.933372	0	5.42966	0	1.49216	0	0	0	0	0	0.75817	0	0	0	0	0	0	0	1.12564	0	0	0	0	0	0	0	1.54553	0	0	0	0	0	0	0	0	0	0	1.72566	0	0	0	0	0	8.31132	0	1.29951	0	0	0	0	0	0	0	0	0	0	0	0	0	1.14439	0	0	0	0	0	0	0	1.8596	0	0	0	0	0	0	0	0	0	0	0	0	0	0	0	0	0	0	0	1.44744	0	0	0	0.861312	0	0	0	0	0	0	0	0	0	0	0	0	0	0	0	0	0	0	0	0	0	0	0	0	0	0	0	0	0	0	0	0	0	0	0	0	0	0	0	0	0	0	0	0	0	0	0	0	0	0	0	0	0	0	0	0	0	0	0	0	0	0	0	0	0	0	0	0	0	0	0	0	0	0	0	0	0	0	0	0	0	0	0	0	0	0	0	0	0	0	0	0	0	0	0	0	0	0	0	0	0	0	0	0	0	0	0	0	1.45937	0	0	0	1.30398	0	0	0	0	0	0	0	0	0	0	0	0	0	0	0	7.13776	0	0	0	0	3.20125	0	0	0	15.1183	0	0	0	0	0	1.33427	0	0	0	0	0	0	0	0	0	0	0	0	0	0	0	0	0	0	0	0	0	0.570139	0	0	0	0	0	0	0	0	0	0	0	0	0	0	0	1.14275	2.2533	6.13932	0	0	0	2.02268	0	0.133138	0	0	0	0	0	0	0	0	0	0	0	0	0	0	0	0	0	0	0	0	0	0	0	0	0	0	0	0	0	0	3.14782	0	0	1.24212	0	0	0	0	1.43881	0.604188	0	0	0	0	0	0	0	0	0	0	0	0	0	0	0	0	0	0	23.6988	0	0	0	0	0	0	0	0	0	0	0	0	0	0	0	0	0	0	0	4.75519	0	0	0	2.00793	0	0	0	0	2.50253	0	0	0	0	0	0	0	0	0	0	0	0	0	0	0	0	0	0	0	0	0	0	0	0	0	0	0	0	0	0	0	0	0	0	0	0	0	0	0	0	0	20.0339	0	0	0	0	0	0	0	0	0	0	3.55608	0	0	0	0	0	21.5202	0	0	0	0	0	0	0	0	0	0	0	0	0	0	0	0	0	0	0	0	0	0	0	0	0	0	0	0	0	0	0	0	0	0	0	0	0	0	0	0	0	0	0	0	0	0	0	0	0	0	0	0	0
Gm10605	0	0	0	0	0	0	0	0	0	0	0.850867	0	0	0	0	0	0	0	0	0	0	0	0	0	0	0	0	0	0	0	0	0	0	0	0	0	0	0	0	0	0	0	0	0	0	0	0	0	0	0	0	0	0	0	0	0	0	0	0	0	0	0	0	0	0	0	0	0	0	0	0	0	0	0	0	0	0	0	0	0	0	0	0	0	0	0	0	0	0	0	0	40.1222	0	0	0	0	0	0	0	0	0	0	0	0	0	0	0	0	0	0	0	0	0	0	0	0	0	0	0	0	0	0	0	0	0	0	0	0	0	0	0	0	0	0	0	0	0	0	0	0	0	0	0	0	0	0	0	0	0	0	0	0	0	0	0	0	0	0	0	0	0	0	0	0	0	0	0	0	0	0	0	0	0	0	0	0	0	0	0	0	0	0	0	0	0	0	0	0	0	0	0	0	0	0	0	0	0	0	0	0	0	0	0	0	0	0	0	0	0	0	0	0	0	0	0	0	0	0	0	0	0	0	0	0	0	0	0	0	0	0	0	0	0	0	0	0	0	0	0	0	0	0	0	0	0	0	0	0	0	0	0	0	0	0	0	0	0	0	0	0	0	0	0	0	0	0	0	0	0	0	0	0	0	0	0	0	0	0	0	0	0	0	0	0	0	0	0	0	0	0	0	0	0	0	0	0	0	0	0	0	0	0	0	0	0	0	0	0	0	0	0	0	0	0	0	0	0	0	0	0	0	0	0	0	0	0	0	0	0	0	0	0	0	0	0	0	0	0	0	0	0	0	0	0	0	0	113.319	0	0	0	0	0	0	0	0	0	0	0	0	0	0	0	0	0	0	0	0	0	0	0	0	0	0	0	0	0	0	0	0	0	NA	0	0	0	0	0	0	0	0	0	0	0	0	0	0	0	0	0	0	0	0	0	0	0	0	0	0	0	0	0	0	0	0	0	0	0	0	0	0	0	0	0	0	0	0	0	0	0	0	0	0	0	0	0	0	0	0	0	0	0	0	0	0	0	0	0	0	0	0	0	0	0	0	0	0	0	0	0	0	0	0	0	0	0	0	0	0	0	0	0	0	0	0	0	0	0	0	0	0	0	0	0	0	0	0	0	0	0	0	0	0	0	0	0	0	0	0	0	0	0	0	0	0	0	0	0	0	0	0	0	0	0	0	0	0	0	0	0	0	0	0	0	0	0	0	0	0	0	0	0	0	0	0	0	0	0	0	0	0	0	0	0	0	0	0	0	0	0	0	0	0	0	0	0	0	0	0	0	0	0	0	0	0	0	0	0	0	0	0	0	0	0	0	0	0	2.13367	0	0	0	0	0	0	0	0	0	0	0	0	0	0	0	0	0	0	0	0	0	0	0	0	0	0	0	0	0	0	0	0	0	0	0	0	0	0	0	0	0	0	0	0	0	0	0	0	0	0	0	0	0	0	0	0	0	0	0	0	0	0	0	0	0	0	0	0	0	0	0	0	0	0	0	0	0	0	0	0	0	0	0	0	0	0	0	0	0	0	0	0	0	0	0	0	0	0	0	0	0	0	0	0	0	0	0	0	0	0	0	0	0	0	0	0	0	0	0	0	0	0	0	0	0	0	0	0	0	0	0	0	0	0	0	0	0	0	0	0	0	0	0	0	0	0	0	0	0	0	0	0	0	0	0	0	0	0	0	0	0	0	0	0	0	0	0	0	0	0	0	0	0	0	0	0	0	0	0	0	0	0	0	0	0	0	0	0	0	0	0	0	0	0	0	0	0	0	0	0	0	0	0	0	0	0	0	0	0	0	0	0	0	0	0	0	0	0	0	0	0	0	0	0	0	0	0	0	0	0	0	0	0	0	0	0	0	0	0	0	0	0	0	0	0	0	0	0	0	0	0	0	0	0	0	0	0	0	0	0	0	0	0	0	0	0	0	0	0	0	0	0	0	0	0	0	0	0	0	0	0	0	0	0	0	0	0	0	0	0	0	0	0	0	0	0	0	0	0	0	0	0	0	0	0	0	0	0	0	0	0	0	0	0	0	0	0	0	0	0	0	0	0	0	0	0	0	0	0	0	0	0	0	0	0	0	0	0	0	0	0	0	0	0	0	0	0	0	0	0	0	0	9.41475	0	0	0	0	0	0	0	0	0	0	0	0	0	0	0	0	0	0	0	0	0	0	0	0	0	0	0	0
Gm10608	1.99107	0	0	0	0.587438	0	0	0.74376	0	1.22511	0.356403	0	0	0	0	0.21945	0	0.703155	0	0	0	0	0	0	0	0	0	0	0.486197	0	0.199444	0	0	0	0.297053	0	0	0	0.365102	0	0.331151	0.688274	0	0	0	0	0	1.15395	0	0.747277	3.01957	0.232388	0	0	0	0.635895	0	11.8788	0	3.69568	0	0	0.358462	0	3.61619e-05	0	0.235766	0	0	0	0.483542	0	0	0.281602	0.27961	0	0	0	0	0	0	0	0	0	2.15072	0	0.884522	0	0	0.706241	2.94608	0	0	0.422209	1.52313	3.92375	0	0	0	0	0	0	0.455565	1.15375	3.20612	0.46299	8.42881	0	2.37808	1.35852	0	0.240713	0	0	0	1.94555	3.07919	0	0	0	0	0	4.04144	0	0	0	0	0	0	0	1.28897	0	0	0	0	0	0	0.519086	0	0.300592	0.866599	0	0	0.352547	0	0	0.584455	0	0	3.29803	0.295109	0	0	0.40166	4.58472	0	0	0.544115	0	1.34202	0	4.27486	0.36057	0	0.356162	0	0	0	2.41855	0	1.33757	0	0	0.518245	0	0	0.356584	0	2.58311	0.65895	0	0	0	0	0	0.442171	0.397119	1.22549	0	0	0	0.711165	1.38561	0	0	1.69019	0	0	0.827731	7.56564	2.52252	0	1.18324	0	0	1.6356	0.255063	1.99203	1.46826	0.581427	0	0	0	0	1.66591	0	1.84789	0	0.419104	0.869697	0	4.65685	0	4.30389	4.10131	0	0.539745	0	3.48092	0.339921	0	1.45121	0	0.45978	2.79937	0	0	0.398043	10.0613	1.71168	0.73773	0	0	4.48233	1.26313	1.2677	3.43551	0	1.4176	3.36292	2.70484	3.46201	0	0	0	0	1.39843	0	2.87925	0	0	0	1.31385	0	3.05644	2.18537	0	8.74552	0.3065	1.58108	0.730928	7.03498	1.25138	1.03509	0	0	0	0	0	0.709931	0	0.775983	0.549087	0	0	0	0	1.87156	0	0	0	0	2.99509	0.617632	3.14539	0	0	0	0	0	4.98912	0.132767	0.715111	2.72198	0.503059	0	0	1.28001	0	0	2.32405	0	0	0.385227	0	0	0	0	1.75979	0	3.40664	0	0	0	0	1.0263	1.13786	0	0	0	0.494049	4.40743	0	0.571796	0	0	0	0	0	0	0.600237	0	0.648781	0	5.39144	0	0	0	0	0	4.30041	2.31147	0	0.309596	0	4.06154	6.58798	9.8342	0	0	1.23602	0	0	8.54879	0	0	8.49057	2.00677	0.0694289	0	0.79311	0	0	0	0	0	0	0	0	0	NA	0.314335	0.993249	1.97087	0	0	0	0.634697	0.539498	0	0	0	2.65663	0	0	0	0	0.326636	0	2.77308	0	0	0	1.20008	0	2.08786	0	2.24419	0	0	0	2.52279	0.500941	0	2.13916	2.23945	1.36429	1.72522	0	0.386895	0	0	0	0	0	5.21114	0	0	1.38731	0	0	3.62729	0	0	0	2.25252	0	0	2.88005	0	0	2.33638	0	0	0.441142	6.78784	0	0	0	0	0.944526	0	0	0	0	0	0	0	0	0	0	0	0	0	0	0	2.31401	0	0	0	2.19501	0	0	0	0	0	0	0	0	1.54477	0.618298	0	0	0	0.643698	0	0	0	0	0	0	0	0	0	0	0	0	0	3.81922	0	0	0	0	1.01555	0	0	0	10.3665	0	0	0	0	8.92616	0	0	0	0	0	1.29071	0	0.669513	4.43833	0	0	0	0	0	0.583222	1.26585	0	0	0	0	0	4.38979	2.19276	0	0	0	0	0	0	0	0	0	0	0	0	1.43947	0.996592	0	7.15855	0.796905	0	0	0	1.41577	0	0	0	0	0	0.975506	10.3653	0	0	0	0	0	0	2.08637	0	0.676482	0	0	0	0	0	0	0	0	0	0	0	0	0	0	6.76651	0	0	0	2.18968	0	0	0	0	0	0	0	0	0	18.628	1.7395	13.8829	0	0	0	0	0	0	0	0	0	0	0	0	0	0	0	0	0	0	0	0	0.993631	0	0	0	0	0	0	0	0	0	0	0	0	1.30376	0	0	0	0	0	0	0	0	0	0	0	0	0	0	0	0	0	0	0	0	0	0	0	0	3.88514	0	0	0	0	0	12.2043	0	0	0.676681	6.1145	0	0	4.68069	0	0	0	1.59372	0	2.61071	0	0.0621244	0	1.61064	0	1.60134	0.816856	1.93522	0	2.20315	0	1.13557	0	8.64176	0	0	2.1493	0	0.909599	0.318388	4.37308	4.46071	0	2.36923	1.46939	0	0	0	0	0.885821	0	0	0	0.312529	0	0	0	0	0	4.73234	0	2.75863	0.445895	0	0.289728	0.461037	0	0	0	0	0	0	0	0	0	0	0	0	0	1.01917	0	0	0	0	0	0	0	0	1.23564	0	0	0	1.5441	0	0	0	0	0	2.32118	0	0	0	0.844121	0.491608	0	0	0	0	0	0	0	0	0	0	0	0	0	0	0	0	0	0	0	0	0.697025	1.10759	0	0	1.12056	0	0	0	0	0	0.914388	0	0	0	0	0	0	0	0	0	0	0	0.300613	0	0	0	0	0	0	0	0	0	0	0	0	0	0	0	0	0	0	0	0	0	0	0	0	0	0	0	0	0	0	0	0	0	0	0	0.239179	0	0	0	0	0	0	0.77097	0	684.252	0	0	0	0	0	0	0	2.2253	0	0	0	0	0	1.60196	0	0	0	0	0	0	6.937	0	1.79893	0	0	0	0	0	6.62547	0	0	4.88244	2.43352	0	1.77999	0	0	0	0	1.29595	0	0	0	4.23313	0	4.26258	0	0	1.93711	0	7.78259	9.10943	0	1.5051	0	0	0	0	0	0	0	0	0	0	0	0	0	0	1.64452	1.39631	0	1.31491	0	0	0	0	0	0	0	0	0	5.6691	0	0	0	0	0	0	0	0	0	0	2.44161	0	0	0	0	0	0	0	0	0	0
Gm10610	0	0	0	0	0	0	0	0	0	0	0	0	0	0	0	0	0	0	0	0	0	0	0	0	0	0	0	0	0	0	0	0	0	0	0	0	0	0	0	0	0	0	0	0	0	0	0	0	0	0	0	0	0	0	0	0	0	0	0	0	0	0	0	0	0	0	0	0	0	0	0	0	0	0	0	0	0	0	0	0	0	0	0	0	0	0	0	0	0	0	0	0	0	0	0	0	0	0	0	0	0	0	0	0	0	0	0	0	0	0	0	0	0	0	0	0	0	0	0	0	0	0	0	0	0	0	0	0	0	0	0	0	0	0	0	0	0	0	0	0	0	0	0	0	0	0	0	0	0	0	0	0	0	0	0	0	0	0	0	0	0	0	0	0	0	0	0	0	0	0	0	0	0	0	0	0	0	0	0	0	0	0	0	0	0	0	0	0	0	0	0	0	0	0	0	0	0	0	0	0	0	0	0	0	0	0	0	0	0	0	0	0	0	0	0	0	0	0	0	0	0	0	0	0	0	0	0	0	0	0	0	0	0	0	0	0	0	0	0	0	0	0	0	0	0	0	0	0	0	0	0	0	0	0	0	0	0	0	0	0	0	0	0	0	0	0	0	0	0	0	0	0	0	0	0	0	0	0	0	0	0	0	0	0	0	0	0	0	0	0	0	0	0	0	0	0	0	0	0	0	0	0	0	0	0	0	0	0	0	0	0	0	0	0	0	0	0	0	0	0	0	0	0	0	0	0	0	0	0	0	0	0	0	0	0	0	0	0	0	0	0	0	0	0	0	0	0	0	0	0	0	0	0	0	0	0	0	0	0	0	0	0	0	0	0	0	0	0	0	0	0	0	0	0	0	0	0	0	0	0	NA	0	0	0	0	0	0	0	0	0	0	0	0	0	0	0	0	0	0	0	0	0	0	0	0	0	0	0	0	0	0	0	0	0	0	0	0	0	0	0	0	0	0	0	0	0	0	0	0	0	0	0	0	0	0	0	0	0	0	0	0	0	0	0	0	0	0	0	0	0	0	0	0	0	0	0	0	0	0	0	0	0	0	0	0	0	0	0	0	0	0	0	0	0	0	0	0	0	0	0	0	0	0	0	0	0	0	0	0	0	0	0	0	0	0	0	0	0	0	0	0	0	0	0	0	0	0	0	0	0	0	0	0	0	0	0	0	0	0	0	0	0	0	0	0	0	0	0	0	0	0	0	0	0	0	0	0	0	0	0	0	0	0	0	0	0	0	0	0	0	0	0	0	0	0	0	0	0	0	0	0	0	0	0	0	0	0	0	0	0	0	0	0	0	0	0	0	0	0	0	0	0	0	0	0	0	0	0	0	0	0	0	0	0	0	0	0	0	0	0	0	0	0	0	0	0	0	0	0	0	0	0	0	0	0	0	0	0	0	0	0	0	0	0	0	0	0	0	0	0	0	0	0	0	0	0	0	0	0	0	0	0	0	0	0	0	0	0	0	0	0	0	0	0	0	0	0	0	0	0	0	0	0	0	0	0	0	0	0	0	0	0	0	0	0	0	0	0	0	0	0	0	0	0	0	0	0	0	0	0	0	0	0	0	0	0	0	0	0	0	0	0	0	0	0	0	0	0	0	0	0	0	0	0	0	0	0	0	0	0	0	0	0	0	0	0	0	0	0	0	0	0	0	0	0	0	0	0	0	0	0	0	0	0	0	0	0	0	0	0	0	0	0	0	0	0	0	0	0	0	0	0	0	0	0	0	0	0	0	0	0	0	0	0	0	0	0	0	0	0	0	0	0	0	0	0	0	0	0	0	0	0	0	0	0	0	0	0	0	0	0	0	0	0	0	0	0	0	0	0	0	0	0	0	0	0	0	0	0	0	0	0	0	0	0	0	0	0	0	0	0	0	0	0	0	0	0	0	0	0	0	0	0	0	0	0	0	0	0	0	0	0	0	0	0	0	0	0	0	0	0	0	0	0	0	0	0	0	0	0	0	0	0	0	0	0	0	0	0	0	0	0	0	0	0	0	0	0	0	0	0	0	0	0	0	0	0	0	0	0	0	0	0	0	0	0	0	0	0	0	0	0	0	0	0	0	0	0	0	0	0	0	0	0	0	0	0	0	0	0	0	0	0	0	0	0	0	0	0	0	0	0	0	0	0	0	0	0	0	0	0	0	0	0	0	0	0
Gm10612	0	0	0	0	0	0	0	0	0	0	0	0	0	0	0	0	0	0	0	0	0	0	0	0	0	0	0	0	0	0	0	0	0	0	0	0	0	0	0	0	0	0	0	0	0	0	0	0.621157	0	0	0	0	0	0	0	0	0	0	0	0	0	0	0	0	0	0	0	0	0	0	0	0	0	0	0	0	0	0	0	0	0	0	0	0	0	0	0	0	0	0	0	0	0	0	0	0	0	0	0	0	0	0	0	0	0	0	0	0	0	0	0	0	0	0	0	0	0	0	0	0	0	0	0	0	0	0	0	0	0	0	0	0	0	0	0	0	0	0	0	0	0	0	0	0	0	0	0	0	0	0	0	0	0	0	0	0	0	0	0	0	0	0	0	0	0	0	0	0	0	0	0	0	0	0	0	0	0	0	0	0	0	0	0	0	0	0	0	0	0	0	0	0	0	0	0	0	0	0	0	0	0	0	0	0	0	0	0	0	0	0	0	0	0	0	0	0	0	0	0	0	0	0	0	0	0	0	0	0	0	0	0	0	0	0	0	0	0	0	0	0	0	0	0	0	0	0	0	0	0	0	0	0	0	0	0	0	0	0	0	0	0	0	0	0	0	0	0	0	0	0	0	0	0	0	0	0	0	0	0	0	0	0	0	0	0	0	0	0	0	0	0	0	0	0	0	0	0	0	0	0	0	0	0	0	0	0	0	0	0	0	0	0	0	0	0	0	0	0	0	0	0	0	0	0	0	0	0	0	0	0	0	0	0	0	0	0	0	0	0	0	0	0	0	0	0	0	0	0	0	0	0	0	0	0	0	0	0	0	0	0	0	0	0	0	0	0	0	0	0	0	0	0	0	0	0	0	0	0	0	0	NA	0	0	0	0	0	0	0	0	0	0	0	0	0	0	0	0	0	0	0	0	0	0	0	0	0	0	0	0	0	0	0	0	0	0	0	0	0	0	0	0	0	0	0	0	0	0	0	0	0	0	0	0	0	0	0	0	0	0	0	0	0	0	0	0	0	0	0	0	0	0	0	0	0	0	0	0	0	0	0	0	0	0	0	0	0	0	0	0	0	0	0	0	0	0	0	0	0	0	0	0	0	0	0	0	0	0	0	0	0	0	0	0	0	0	0	0	0	0	0	0	0	0	0	0	0	0	0	0	0	0	0	0	0	0	0	0	0	0	0	0	0	0	0	0	0	0	0	0	0	0	0	0	0	0	0	0	0	0	0	0	0	0	0	0	0	0	0	0	0	0	0	0	0	0	0	0	0	0	0	0	0	0	0	0	0	0	0	0	0	0	0	0	0	0	0	0	0	0	0	0	0	0	0	0	0	0	0	0	0	0	0	0	0	0	0	0	0	0	0	0	0	0	0	0	0	0	0	0	0	0	0	0	0	0	0	0	0	0	0	0	0	0	0	0	0	0	0	0	0	0	0	0	0	0	0	0	0	0	0	0	0	0	0	0	0	0	0	0	0	0	0	0	0	0	0	0	0	0	0	0	0	0	0	0	0	0	0	0	0	0	0	0	0	0	0	0	0	0	0	0	0	0	0	0	0	0	0	0	0	0	0	0	0	0	0	0	0	0	0	0	0	0	0	0	0	0	0	0	0	0	0	0	0	0	0	0	0	0	0	0	0	0	0	0	0	0	0	0	0	0	0	0	0	0	0	0	0	0	0	0	0	0	0	0	0	0	0	0	0	0	0	0	0	0	0	0	0	0	0	0	0	0	0	0	0	0	0	0	0	0	0	0	0	0	0	0	0	0	0	0	0	0	0	0	0	0	0	0	0	0	0	0	0	0	0	0	0	0	0	0	0	0	0	0	0	0	0	0	0	0	0	0	0	0	0	0	0	0	0	0	0	0	0	0	0	0	0	0	0	0	0	0	0	0	0	0	0	0	0	0	0	0	0	0	0	0	0	0	0	0	0	0	0	0	0	0	0	0	0	0	0	0	0	0	0	0	0	0	0	0	0	0	0	0	0	0	0	0	0	0	0	0	0	0	0	0	0	0	0	0	0	0	0	0	0	0	0	0	0	0	0	0	0	0	0	0	0	0	0	0	0	0	0	0	0	0	0	0	0	0	0	0	0	0	0	0	0	0	0	0	0	0	0	0	0	0	0	0	0	0	0	0	0	0	0	0	0	0	0	0	0	0	0	0	0	0
Gm10614	0.270671	0	1.80994	3.87032e-07	0	0	1.27893	0	0	0	0	0	0	0	0	0	0	0	0	0	0	0	0	0	0	0	0	0	0	0	0	0	0	0	0	0	0	0	0	0	0	0	0	0	0	0	0	0	0	0	0	0	0	0	0	0	0	0	0	0	0	0	0	0	0	0	0	0	0	0	0	0	0	0	0	0	0	0	0	0	0	0	0	0.553399	0	0	0	0	0	0	0	0	0	0	0	0.533599	0	0	0	0.00985727	0	0	0	0	0	0	0	0	0	0	0	0	0	0	0	0	0	1.35847	0	0	0	0	0	0	0	0.276432	0	0	0	0	0	0	0	0	0	0	0	0	0	0	0	0	0	0	0	0	0	0	0	0	0	0	0	0	0	0	0	0	0	0	0	0	0	0.534938	0	0.334424	0	0	0	0	0	0	0	0	0	0	0	0	0	0	0	0	0	0	0	0	0	0	0	0	0	0	0	0	0	0	0	1.61512	0.0267026	0	0	0	0	0	0.462774	0	0	0	0	0	0	0	0	0	0	0	0	0	0.406591	0	0	0	0	0	0	0	0	0	0	0	0	0	0	0	0	0	0	0	0	1.12756	0	0	0	1.39374	0	0	0	0	0	0	0	0	0	0	0	0	0	0	0	0	0	0	0	0	0.263416	0	0	0	0	0	0	0	0	0	0.31827	0	0	0	0	0	0	0	0	0.386818	0	0	0	7.21926	0	0	0	0	0	0	0	0	0	0	0	0	0	0	0	0	0.470086	5.34404	0.484939	0	0	0.978485	0.433861	0	0.339007	0	0	0	0.857874	0	0	0	0	0	0	0	0	0	0	0	0	0	0.465128	0	0	0	1.62313	0	0	0	0	0	0	0	0	5.48442	0	0	0	0	0	0	0	0	0	0.566656	0	0	0.412789	0	0	2.99831	0.372555	1.24806	0	0	0	0	0	0	0	8.31725	0	0	0	0	0	0	0	0	0	0	NA	0	0	0	0	0.444255	0	0	0	0	0	0	0	0	0	0	0	0	0	0	0	0	0	0	0	0	0	0	0	0	0	0	0	7.11827e-06	0	0	0	0	1.40343	0	0	0	0	0.405343	0	0	0	0	0.565261	0	0	0	2.89484	0	0	0	0	0	0	0	0	0	1.8621	0	0	0	0	0	0	5.90333	0	0	0	0	0	0	0	0	0	0	0.881819	0	0	0	0	0	0	0.430567	0	0	0	0	0	0	0	0	0	0	0	0	0	0	0	0	0	0	0	0	0	0	0	0	0	0	0	0	5.19373	0	0.870207	0	1.40307	0	0	0	0	0	0	0	0	0	0	0	2.26731	0	0	0	0	0	0	0	0	0	0	0	0	0	0	0	0	0	0	0	0	0	0	0	0	0	0	1.26777	0	0	0	0	0	0	0	0	0	0	0	0	0	0	0.709691	0	0	0	0	0	0	0	0	0	0	0	0	0	0	0	0	0	0	0	0	0	0	0	0	0	0	0	0	0	0	0	0	0	0	2.38405	0	0	0	0	24.0943	0	0	0	0	0	0	0	0	0	0	0	0	0	0	0	0	0	0	0	0	0	0	0	0	0	0	2.27512	0	0	0	0	17.4107	0	0	0	0	0	0	0	0	0	0	0	0	0	0	0	0	0	0	0	0	18.5989	0	0	0	0	0	0	0	0	0	0	0	0	0	0	0	0	0	0	0	0	0	0	0	0	3.59463	0	0	0	0	0	0	4.97124	0	0	0	0	0.220156	0.618669	0	0	1.71543	0	12.649	0	0	0	0	0	0	0	0	0.640005	0	0	0.596404	0.652026	0	1.42096	7.31194	0	0	0.399805	0	0	0	0.324278	0	0	0	0	0	0	0	0	0.963958	1.36787	1.64424	0	0	0	0	6.43624	0	0	0	0	0	0	0	0	0	0	0	0	0	0	0	0.259381	4.97382	0	0	0	0	0	0	0	0	0.874689	0	0	0	0	0	0	0	0	0.572454	0	0	0	0	0	0	0	0	0	0	0	0	0	0	0	0	0	0	0	0	0	0	0	0	0	0	0	0	0	0	0	0	0	0	0	0	0	0.352073	0	0	0	0	0	0	0	0	0	0	0	0	0	0	0	0	0	0	0	0	0	0	0	0	0	0	0	0	0	0	0	0	0.314154	0	0	0	0	0	0	0	0	0	0	0	0	0	0	0	0	0	0	0	0	0	0	0	0	0	0	0	0	0	0	0	0	0	0	0	0	0	0	0	0	0	0	0	0	0	0	0	0	0	0	0	0	0	0	0	0	0	1.29055	0	0	0	0	0	0	0	0	0	0	0	0	0	0	0	0	0	0	0	0	0	0	0	0	0	0	0	0	0	0	0	0	0	0	0	0	0	0	0	0	0	0	0	0	0	0	0	0	0	0	0	0	0	0	0	0	0	0	0	0	0	0	0
Gm10617	0	0	0	0	0	0	0	0	0	0	0	0	0	0	0	0	0	0	0	0	0	0	0	0	0	0	0	0	0	0	0	0	0	0	0	0	0	0	0	0	0	0	0	0	0	0	0	0	0	0	0	0	0	0	0	0	0	0	0	0	0	0	0	0	0	0	0	0	0	0	0	0	0	0	0	0	0	0	0	0	0	0	0	0	0	0	0	0	0	0	0	0	0	0	0	0	0	0	0	0	0	0	0	0	0	0	0	0	0	0	0	0	0	0	0	0	0	0	0	0	0	0	0	0	0	0	0	0	0	0	0	0	0	0	0	0	0	0	0	0	0	0	0	0	0	0	0	0	0	0	0	0	0	0	0	0	0	0	0	0	0	0	0	0	0	0	0	0	0	0	0	0	0	0	0	0	0	0	0	0	0	0	0	0	0	0	0	0	0	0	0	0	0	0	0	0	0	0	0	0	0	0	0	0	0	0	0	0	0	0	0	0	0	0	0	0	0	0	0	0	0	0	0	0	0	0	0	0	0	0	0	0	0	0	0	0	0	0	0	0	0	0	0	0	0	0	0	0	0	0	0	0	0	0	0	0	0	0	0	0	0	0	0	0	0	0	0	0	0	0	0	0	0	0	0	0	0	0	0	37.5126	0	0	0	0	0	0	0	0	0	0	0	0	0	0	0	0	0	0	0	0	0	0	0	0	0	0	0	0	0	0	0	0	0	0	0	0	0	0	0	0	0	0	0	0	0	0	0	0	0	0	0	0	0	0	0	0	0	0	0	0	0	0	0	0	0	0	0	0	0	0	0	0	0	0	0	0	0	0	0	0	0	0	0	0	0	0	0	0	0	0	0	0	0	0	0	0	0	0	0	0	NA	0	0	0	0	0	0	0	0	0	0	0	0	0	0	0	0	0	0	0	0	1.17499	0	0	0	0	0	0	0	0	0	0	0	0	0	0	0	0	0	0	0	0	0	0	0	0	0	0	0	0	0	0	0	0	0	0	0	0	0	0	0	0	0	0	0	0	0	0	0	0	0	0	0	0	0	0	0	0	0	0	0	0	0	0	0	0	0	0	0	0	0	0	0	0	0	0	0	0	0	0	0	0	0	0	0	0	0	0	0	0	0	0	0	0	0	0	0	0	0	0	0	0	0	0	0	0	0	0	0	0	0	0	0	0	0	0	0	0	0	0	0	0	0	0	0	0	0	0	0	0	0	0	0	0	0	0	0	0	0	0	0	0	0	0	0	0	0	0	0	0	0	0	0	0	0	0	0	0	0	0	0	0	0	0	0	0	0	0	0	0	0	0	0	0	0	0	0	0	0	0	0	0	0	0	0	0	0	0	0	0	0	0	0	0	0	0	0	0	0	0	0	0	0	0	0	0	0	0	0	0	0	0	0	0	0	0	0	0	0	0	0	0	0	0	0	0	0	0	0	0	0	0	0	0	0	0	0	0	0	0	0	0	0	0	0	0	0	0	0	0	0	0	0	0	0	0	0	0	0	0	0	0	0	0	0	0	0	0	0	0	0	0	0	0	0	0	0	0	0	0	0	0	0	0	0	0	0	0	0	0	0	0	0	0	0	0	0	0	0	0	0	0	0	0	0	0	0	0	0	0	0	0	0	0	0	0	0	0	0	0	0	0	0	0	0	0	0	0	0	0	0	0	0	0	0	0	0	0	0	0	0	0	0	0	0	0	0	0	0	0	0	0	0	0	0	0	0	0	0	0	0	0	0	0	0	0	0	0	0	0	0	0	0	0	0	0	0	0	0	0	0	0	0	0	0	0	0	0	0	0	0	0	0	0	0	0	0	0	0	0	0	0	0	0	0	0	0	0	0	0	0	0	0	0	0	0	0	0	0	0	0	0	0	0	0	0	0	0	0	0	0	0	0	0	0	0	0	0	0	0	0	0	0	0	0	0	0	0	0	0	0	0	0	0	0	0	0	0	0	0	0	0	0	0	0	0	0	0	0	0	0	0	0	0	0	0	0	0	0	0	0	0	0	0	0	0	0	0	0	0	0	0	0	0	0	0	0	0	0	0	0	0	0	0	0	0	0	0	0	0	0	0	0	0	0	0	0	0	0	0	0	0	0	0	0	0	0	0	0	0	0	0	0	0	0	0	0	0	0	0	0	0	0	0	0	0	0	0	0	0	0	0	0	0	0	0	0
Gm10619	0	0	0	0	0	0	0	0	0	0	0	0.436607	0	0	0	0	0	0	0	0	0	0	0	0	0	0	0	0	0	0	0	0	0	0	0	0	0	0	0	0	0	0	0	0	0	0	0	0	0	0	0	0	0	0	0	0	0	0	0	0	0	0	0	0	0	0	0	0	0	0	0	0	0	0	0	0	0	0	0	0	0	0	0	0	1.32615	0	0	0	0	0	0	0	0	0	0	0	0	0	0	0	0	0	0	0	0	0	0	0	0	0	0	3.24884	0	3.50269	0	0.335882	0	8.64156	0	0	0	0	0	0	0	0	0	0	0	0	0	0	0	0	0	4.9766	0.201772	0	0	0	0	0	0	0	0	0	0	0	0	1.45539	0	0	0	0	0	0	0	0	0	0	0	0	0	0.826081	0	0	0	0	0	0	0	0.703048	0	0	0	0	0	0.362711	0	0	0	0	0	0	0	0.32053	0	0	0.682617	0	1.06511	0	0	0	0	0	0	0	0	0	2.19778	0	0	0	0	0	0	0	0	0	0	0	0	0	0	0	0	0	0	0	0	0	0	0	0	0	0	0	0	0	0	0	0.936423	0	0	0	0	0	0	0	0	0	2.31344	0	0	0	0	0	5.4064	0	0	0	0	0	0	0.298504	0	0	0	0	0.246747	0	0	0	0	0	0	0.69547	0	0	0	0	0	0	0	0	0	0	0	0	0	0.279529	0	0	0	0	0	0	0	0	0	0	0	0	0	0	0	0	0	0	0	0	0.738889	0	0	0	0	0	60.0986	0	0	0	0	0	0	0	7.80354	0	0	0	0	0	0	0	0	0	0	0	0	0	0	0	0	0	0	0	9.8091	0	0	0	0	0	0	0	1.4383	0	0	0	0	0	0	2.52675	0	0	0	0	0	0	0	0	2.24633	0	0	0	0	0	0	0	0	0	0	0	0	0	0	0	0	0	0	0	NA	0	0	0	0	0	0	0	0	0	0	18.226	0	0	0	0	0	0	0	0	0	0	0	0	0	0	0	0	0	0	0	0	0	0	0	8.01118	0	0	0	0	0	0	0	0.300812	0	0	0.412905	0	0	0	0.220203	0	0	0	0	0	0	0	0	0.8543	0	0	0	0	0	0	0	0	0	0	0	0	0	0	0	0	0	0	0	0	0	0.668477	0	1.21879	1.89998	0.35491	0	7.92051	1.61539	0	0	0.342464	0	0	2.80861	1.20748	0	0	0	0	0	0	0	0	0	0	0	0	0	0	0	0	0	0	0	0	0	0	0	0	0	1.12898	0	0	0	0	0	0	0	0	3.24945	0	0	0	0	0	0	0	0	0	0	0	0	0	0	0	0	0	0	0	0	0	0	0	0	0	0	0	0	0	0	0	0	0	0	0	0	0	0	0	0	0	0	0	0	0	0	0.985596	0	0	0	0	0	0	0	0	0	0	0	0	0	0	0	0	0	0	0	0	0	0	0	0	0	0	0	0	0	0	0	0	0	0	0	0	0	0	0	0	0	0	0	0	0	0	0	0	0	0	0	0	0	0	0	0	0	0	0	0	0	0	0	0	0	0	0	0	0	0	0	0	0	0	0	0	0	0	0	0	0	0	0	0	0	0	0	0	0	0	0	0	0	0	0	0	0	0	0	0	0	0	0	0	0	0	0	0	0	0	0	0	0	0	0	0	0	0	0	0	0	0	0	0	0.969415	0	0	0	0	0	0	0	0	0	0	0	0	0	0	0	0	0	0	0	1.78354	0	0	0	0	0	0	0	0	0	0	0	0	0	11.8609	0	0	0	0	0	0	0.968847	0	0	0	0	0	0	0	0	0	0	0	0	0	0	0	0	0	0	0	0	0	0	0	0	6.92213	0	0	0	0	0	0	0	0	0	0	0	0	0	0	0	0	0	0	0	0	0	0	0	0	0	0	0	0	0	0	0	0	0	0	0	0	0	4.99261	0	0	0	0	0	0	0	0	0	0	0	0	0	0	0	0.264149	0	0	0	0	0	0	0	0	0	0	0	0	0	0	0	0	0	0	0	0	0	0	0	0	0	0	0	0	0	0	0	0	0	0	0	0	0	0	0	0	0	0	0	0	0	0	0	0	0	0	0	0	0	0	0	0	0	0	0	0	0	0	0	0	0	0	0	0	0	0	0	0	0	0	0	0	0	0	0	0	0	0	0	0	0	0	0	0	0	0	0.9485	5.67929	0	0	0	0	0	0	0	0	0	0	0	0	3.19229	0	0	0	0	0	0	0	0	0	0	0	0	0	0	0	1.01445	0	0	0	0	0	0	0	0	0	0	0	0	0	0	0	0	0	0	0	0	0	0	0	2.10821	0	0	0	0	0	0	0	0	0
Gm10620	0	0	0	0	0	0	0	0	0	0	0	0	0	0	0	0	0	0	0	0	0	0	0	0	0	0	0	0	0	0	0	0	0	0	0	0	0	0	0	0	0	0	0	0	0	0	0	0	0	0	0	0	0	0	0	0	0	0	0	0	0	0	0	0	0	0	0	0	0	0	0	0	0	0	0	0	0	0	0	0	0	0	0	0	0	0	0	0	0	0	0	0	0	0	0	0	0	0	0	0	0	0	0	0	0	0	0	0	0	0	0	0	0	0	0	0	0	0	0	0	0	0	0	0	0	0	0	0	0	0	0	0	0	0	0	0	0	0	0	0	0	0	0	0	0	0	0	0	0	0	0	0	0	0	0	0	0	0	0	0	0	0	0	0	0	0	0	0	0	0	0	0	0	0	0	0	0	0	0	0	0	0	0	0	0	0	0	0	0	0	0	0	0	0	0	0	0	0	0	0	0	0	0	0	0	0	0	0	0	0	0	0	0	0	0	0	0	0	0	0	0	0	0	0	0	0	0	0	0	0	0	0	0	0	0	0	0	0	0	0	0	0	0	0	0	0	0	0	0	0	0	0	0	0	0	0	0	0	0	0	0	0	0	0	0	0	0	0	0	0	0	0	0	0	0	0	0	0	0	0	0	0	0	0	0	0	0	0	0	0	0	0	0	0	0	0	0	0	0	0	0	0	0	0	0	0	0	0	0	0	0	0	0	0	0	0	0	0	0	0	0	0	0	0	0	0	0	0	0	0	0	0	0	0	0	0	0	0	0	0	0	0	0	0	0	0	0	0	0	0	0	0	0	0	0	0	0	0	0	0	0	0	0	0	0	0	0	0	0	0	0	0	0	0	0	0	0	0	0	0	NA	0	0	0	0	0	0	0	0	0	0	0	0	0	0	0	0	0	0	0	0	0	0	0	0	0	0	0	0	0	0	0	0	0	0	0	0	0	0	0	0	0	0	0	0	0	0	0	0	0	0	0	0	0	0	0	0	0	0	0	0	0	0	0	0	0	0	0	0	0	0	0	0	0	0	0	0	0	0	0	0	0	0	0	0	0	0	0	0	0	0	0	0	0	0	0	0	0	0	0	0	0	0	0	0	0	0	0	0	0	0	0	0	0	0	0	0	0	0	0	0	0	0	0	0	0	0	0	0	0	0	0	0	0	0	0	0	0	0	0	0	0	0	0	0	0	0	0	0	0	0	0	0	0	0	0	0	0	0	0	0	0	0	0	0	0	0	0	0	0	0	0	0	0	0	0	0	0	0	0	0	0	0	0	0	0	0	0	0	0	0	0	0	0	0	0	0	0	0	0	0	0	0	0	0	0	0	0	0	0	0	0	0	0	0	0	0	0	0	0	0	0	0	0	0	0	0	0	0	0	0	0	0	0	0	0	0	0	0	0	0	0	0	0	0	0	0	0	0	0	0	0	0	0	0	0	0	0	0	0	0	0	0	0	0	0	0	0	0	0	0	0	0	0	0	0	0	0	0	0	0	0	0	0	0	0	0	0	0	0	0	0	0	0	0	0	0	0	0	0	0	0	0	0	0	0	0	0	0	0	0	0	0	0	0	0	0	0	0	0	0	0	0	0	0	0	0	0	0	0	0	0	0	0	0	0	0	0	0	0	0	0	0	0	0	0	0	0	0	0	0	0	0	0	0	0	0	0	0	0	0	0	0	0	0	0	0	0	0	0	0	0	0	0	0	0	0	0	0	0	0	0	0	0	0	0	0	0	0	0	0	0	0	0	0	0	0	0	0	0	0	0	0	0	0	0	0	0	0	0	0	0	0	0	0	0	0	0	0	0	0	0	0	0	0	0	0	0	0	0	0	0	0	0	0	0	0	0	0	0	0	0	0	0	0	0	0	0	0	0	0	0	0	0	0	0	0	0	0	0	0	0	0	0	0	0	0	0	0	0	0	0	0	0	0	0	0	0	0	0	0	0	0	0	0	0	0	0	0	0	0	0	0	0	0	0	0	0	0	0	0	0	0	0	0	0	0	0	0	0	0	0	0	0	0	0	0	0	0	0	0	0	0	0	0	0	0	0	0	0	0	0	0	0	0	0	0	0	0	0	0	0	0	0	0	0	0	0	0	0	0	0	0	0	0	0	0	0	0	0	0	0	0	0	0	0	0	0	0	0	0	0	0	0	0	0	0
Gm10629	0.350485	1.95337	0	0	0	0	0	0	0	0	0	0	0	0	0	0	0	0	0	0	0	0	0	0	0.378879	1.50611	0	0	0	0	0	0	0	0	0	0	0	0	0.317492	0	0	0	0	0	0	0	0	0	0	0	0	0	0	0	0	0	0	0	0	4.5531	0	0	0	0	0.345756	0	0	0	0	0	0	0	0	0	0	0	0	0	0	0	0	0	0.401353	0	0	0	0	0	0	0	0	0	0	0	0	0	0	0	0	2.24856	0	0	0	0	0	0	0	0	0	0	0	1.11017	0	0	0	0	0	0	0	0	0	0	0	0	0	0	0	0	0	0	0	0	0	0	0	0	0	0	0	0	0	0	0	0	0	0	0	0	0	0	0	0	0	0.60751	0	0	0	0	0	0	0	0	0	0	0	0	0	0	0	0	0	0	0	0	0	0	0	0	0	4.62461	0	0	0	0	0	0.536113	0	0	0	0	0	0	0	0	0	0	0	0	0	0	0	0	1.0856	0	0	0	0	0	0	0	0	0	0	0	0	0	0	0	0	0.523762	0	0	0	0	0	0	0	0	0	0	0	2.65226	0	0	0	0	0	0	0	0	0.622262	0	0	0	0	0	0	0	0	0	0	0	0	0	0	0	0	0	0	0	1.25889	0	0	0	0	0	0	0	0.372501	0	0	0	0	0	0	3.80388	0	0	0	0.434143	0	0.483478	0	0	0	0.725338	0	0	0	0	0	0.913158	0	0	0	0	0	0	0.761984	0	0	0.518809	0	1.42502	0	0	0	0	0	0	0.565045	0	0	0	0	0	0	0	0	0	0	0	0	0	0	0	0	0	0	0	0	0	0	0	0	0	0	0	0	0	0	0	0	0	0	0	0	0	0	0	0	0	0	0	0	0	0	0	0	0	0	0	0	0	0	0	0	0	0	0	0	0	0	0	0	0	0	0	0	2.15406	NA	0	0.414268	0	0	0	0	0	1.26867	0	0	0	0	0	0	0	0	0	0	0	0	0.566136	0	0	0	0	0	0	0.58737	0	0	0	0	0	0	0	0	0	0	0	0	0	0	0	0	0	0	0	0	0	0	0.651178	0	0	0	0	0	0	0	0	0	0	0.40162	0	0	0	0.73728	0	0	0	0	0	0	0	0	0	0	0	0	0	0	0	0	0	0	0	0	0	0	0	0	0	0	0	0	0.699013	0	0	1.22463	0	0	0	0	0	0	0	0	0	0	0	0	0	0	0	0	0	0	0	0	9.96431	0	0	0	0	0	0	0	0	0	0	0	0	0	0	4.19863	0	0	0	0	0	0	2.74016	0	0	0	0	0	0	0	0	0	0	0	0	1.09915	0	0	0	0	0	0	0	0	0	0	0	0	0	0	0	0	0	0	0	0	0	0	0	0	0	0	0	0	0	0	0	0	0	0	0	0	0	0	0	0	0	0	0	0	0	0	0	0	0	0	0	0	0	0	0	0	0	0	0	0	0	0	0	8.69371	0	0	0	0	0	0	0	0	0	0	0	0	0	0	0	0	0	0	0	0	0	0	0	0	0	0	0	0	0	0	0	0	0	0	0	13.097	0	0	0	0	0	0	0	0	0	0	0	0	0	0	0	0	0	0	1.98562	0	0	0	0	0	0	0	0	0	0	0	0	0	0	0	0	0	0	0	0	0	0	0	0	0.977946	0	0	0	0	0	0	0	0	0	0	0	0	0	0	0	0	0	0	0	0	0	0	0	0	0	0	0	0	0	0	1.32727	0	0	0	0	0	0	0	0	0	0	0	0	0	0	0	0	0	0	0	0	0	0	0	0	0	0	0	0	2.18335	0	0	0	0	0	0	0	0	0	0	0	0.35385	0	0	0	0	0	0	0	0	0	0	0	0	0	0	0	0	0	0	0	0	0	0	0	0	0	0	0	0	0	0	0	0	0	0	0	0	0	0	0	1.48076	0	0	0	0	0	0	0	0	0	0	0	0	0	0	0	0	0	0	0	0	0	0	0	0	0.475305	0	0	0	0	0.510169	0	0	0	0	0	0	0	0	0	0	0	0	0	0	0	0	0	0	0	0	0	0	0	0	0	0	0	0	0	0	1.80209	0	0	0	0	0	0	0	0	0	0	0	0	0	0	0	0	0	0	0	0	0	0	0	0	0	0	0	0	0	0	0	0	0	0	0	0	0	0	0	0	0	0	0	0	0	0	0	0	0	0	0	0	0	0	0	0	0	0	0	0	0	0	0	0	0	0	0	0	0	0	0	0	0	0	0	0	0	0	0	0	0	0	0	0	0	0	0	0	0	0	0	0	0	0	0	0	0	0	0	0	0	0	0	0	0
Gm10631	0	0	4.81599	0	0	0	0	0	0	0	0	0	0	0	0	0	0	0	0	0	0	0	0	0	0	0	0	0	0	0	0	4.18162	0	0	0	0	0	2.10161	0	0	0	0	0	0	5.66063	0	0	0	0	0	0	0	0	0	0	0	0	0	0	0	0	0	0	0	0	0	1.8667	0	0	0	9.52979	0	0	0	0	0	0	0	0	0	0	0	0	0	0	0	0	0	0	0	0	0	0	0	0	0	0	0	0	0	0	0	0	0	0	0	0	0	0	0	0	0	0	0	0	0	0	0	0	0	0	0	0	0	0	0	0	0	0	0	0	0	0	0	0	0	0	0	0	0	0	0	0	0	0	0	0	0	0	0	0	0	0	0	0	0	0	0	0	0	0	0	0	0	0	0	0	0	0	0	6.90938	0	0	0	0	0	0	0	0	0	0	0	0	0	0	0	0	0	0	0	0	0	0	0	0	0	0	0	0	0	0	0	0	0	3.87541	0	0	0	0	0	0	1.97566	0	0	3.11779	0	0	0	0	3.49855	0	0	2.77642	0	0	0	0	0	0	0	0	0	0	3.9203	0	0	0	0	0	4.55527	0	0	0	0	0	0	0	0	0	0	0	0	0	0	0	0	0	0	0	0	0	0	0	0	2.80373	0	0	0	0	0	0	0	0	0	0	0	0	0	0	0	0	0	0	3.15015	0	0	0	0	0	0	0	0	0	0	0	0	0	0	0	0	0	0	2.65363	0	0	0	0	0	0	0	0	0	0	0	0	0	0	0	0	0	0	0	0	0	0	0	7.55838	0	0	0	0	0	4.3382	0	0	0	0	0	0	0	0	0	0	0	0	0	0	0	4.4835	0	0	0	0	2.31921	0	0	0	0	0	0	0	0	0	0	0	0	0	0	0	0	0	0	0	0	0	0	0	0	0	0	NA	0	0	0	0	0	0	0	0	0	3.29504	0	0	0	0	0	0	0	0	0	0	3.71415	0	0	0	0	0	0	0	0	0	0	0	0	0	2.95372	0	0	0	0	0	0	0	0	4.20779	0	0	0	0	0	0	0	0	0	0	0	0	0	0	0	0	0	0	0	10.7647	0	0	0	3.44754	0	0	0	4.46015	0	0	0	0	0	0	0	0	0	0	0	0	0	0	0	0	6.92099	0	0	0	0	0	0	0	0	0	0	0	0	0	0	0	0	0	0	0	0	0	0	0	0	0	0	0	0	0	0	0	0	0	0	0	0	0	0	0	0	0	0	0	0	0	0	0	0	0	0	0	0	0	0	0	0	0	0	0	0	0	0	0	0	0	0	0	0	0	5.4599	0	0	0	0	0	0	0	0	0	0	0	0	0	0	0	0	0	0	0	0	0	0	0	0	0	0	0	0	0	0	0	0	0	0	0	0	0	0	0	0	0	0	0	0	0	0	0	0	0	0	0	0	0	0	0	0	0	0	0	0	0	0	0	0	0	0	0	0	0	0	0	0	0	0	0	0	0	0	0	0	0	0	0	0	0	0	0	0	0	0	0	0	0	0	0	0	0	0	0	0	0	0	0	0	0	0	0	15.2839	0	0	0	0	0	0	0	0	0	0	0	0	0	0	0	0	0	0	0	0	0	0	0	10.0133	14.3564	0	0	0	0	0	0	5.75659	0	0	0	0	0	0	0	0	6.26875	0	2.19231	0	0	0	0	0	0	0	0	0	3.46401	0	2.5307	0	0	0	0	0	0	0	0	0	0	0	0	0	0	0	0	0	0	0	7.70637	0	0	0	2.20967	0	0	0	0	0	0	0	0	5.24159	0	0	0	0	0	6.72912	0	0	0	0	0	0	0	10.044	0	0	0	0	0	0	0	0	0	0	0	0	0	0	4.33184	0	0	0	0	0	0	0	0	0	0	0	0	0	0	0	0	0	0	0	0	0	0	0	0	0	9.32215	5.37893	0	0	0	0	0	0	0	0	0	0	0	0	0	0	0	0	0	0	0	0	0	0	0	0	0	0	0	0	0	0	0	0	0	0	0	0	0	0	0	0	0	0	0	0	0	0	0	0	0	0	0	0	0	2.60313	0	0	0	0	0	0	0	0	0	0	0	0	0	0	0	0	0	0	0	0	0	0	0	0	22.6164	0	0	0	0	0	0	0	0	0	0	0	0	0	0	0	0	0	0	0	0	0	0	0	0	0	0	0	0	0	0	0	0	0	0	0	0	0	0	0	0	0	0	0	0	0	0	0	0	0	0	0	0	0	0	0	0	0	0	0	0	0	0	0	0	0	0	0	0	0	0	0	0	0	0	0	0	0	0	0	0	0	0	0	0	0	0
Gm10634	0	0	13.3601	0	0	0	0	0	0	0	0.721614	0	0	0	0	0	0	0	0	0	0	0	0	0	0	0	0	0	0	0	0	0	0	0	0	0	0	0	0	0	0	0	0	0	0	0	0	0	0	0	0	0	0	0	0	0	0	0	0	0	0	0	0	0	0	0	0	0	0	0	0	0	0.385037	0	0	0	0	0	0	0	0	0	0	0	0	0	0	0	0	0	0	0	0	0	0	0	0	0	0	0	0	0	0	0	0	0	0	0	0	0	0	0	0	0	0	0	0	0	0	0	0	0	0	0	0	0	0	0	0	0	0	0	0	0	0	0	0	0	0	0	0	0	0	0	0	0	0	0	0	0	0	0	0	0	0	0	0	0	0	0	0	0	0	0	0	0	0	0	0	0	0	0	0	0	0	0	0	0	0	0	0	0	0	0	0	0	0	0	0	0	0	0	0	0	0	0	0	0	0	0	0	0	0	0	0	0	0	0	0	0	0	0	0	0	0	0	0	0	0	0	0	0	0	0	0	0	0	0	0	0	0	0	0	0	0	0	0	0	0	0	0	0	0	0	0	0	0	0	0	0	0	0	0	0	0	0	0	0	0	0	0	0	0	0	0	0	0	0	0	0	0	0	0	0	0	0	0	0	0	0	0	0	0	0	0	0	0	0	0	0	0	0	0	0	0	0	0	0	0	0	0	0	0	0	0	0	0	0	0	0	0	0	0	0	0	0	0	0	0	0	0	0	0	0	0	0	0	0	0	0	0	0	0	0	0	0	0	0	0	0	0	0	0	0	0	0	0	0	0	0	0	0	0	0	0	0	0	0	0	0	0	0	0	0	0	0	0	0	0	0	0	0	0	0	0	0	0	0	0	0	NA	0	0	0	0	0	0	0	0	0	0	0	0	0	0	0	0	0	0	0	0	0	0	0	0	0	0	0	0	0	0	0	0	0	0	0	0	0	0	0	0	0	0	0	0	0	0	0	0	0	0	0	0	0	0	0	0	0	0	0	0	0	0	0	0	0	0	0	0	0	0	0	0	0	0	0	0	0	0	0	0	0	0	0	0	0	0	0	0	0	0	0	0	0	0	0	0	0	0	0	0	0	0	0	0	0	0	0	0	0	0	0	0	0	0	0	0	0	0	0	0	0	0	0	0	0	0	0	0	0	0	0	0	0	0	0	0	0	0	0	0	0	0	0	0	0	0	0	0	0	0	0	0	0	0	0	0	0	0	0	0	0	0	0	0	0	0	0	0	0	0	0	0	0	0	0	0	0	0	0	0	0	0	0	0	0	0	0	0	0	0	0	0	0	0	0	0	0	0	0	0	0	0	0	0	0	0	0	0	0	0	0	0	0	0	0	0	0	0	0	0	0	0	0	0	0	0	0	0	0	0	0	0	0	0	0	0	0	0	0	0	0	0	0	0	0	0	0	0	0	0	0	0	0	0	0	0	0	0	0	0	0	0	0	0	0	0	0	0	0	0	0	0	0	0	0	0	0	0	0	0	0	0	0	0	0	0	0	0	0	0	0	0	0	0	0	0	0	0	0	0	0	0	0	0	0	0	0	0	0	0	0	0	0	0	0	0	0	0	0	0	0	0	0	0	0	0	0	0	0	0	0	0	0	0	0	0	0	0	0	0	0	0	0	0	0	0	0	0	0	0	0	0	0	0	0	0	0	0	0	0	0	0	0	0	0	0	0	0	0	0	0	0	0	0	0	0	0	0.4685	0	0	0	0	0	0	0	0	0	0	0	0	0	0	0	0	0	0	0	0	0	0	0	0	0	0	0.298706	0	0	0	0	0	0	0	0	0	0	0	0	0	0	0	0	0	0	0	0	0	0	0	0	0	0	0	0	0	0	0	0	0	0	0	0	0	0	0	0	0	0	0	0	0	0	0	0	0	0	0	0	0	0	0	0	0	0	0	0	0	0	0	0	0	0	0	0	0	0	0	0	0	0	0	0	0	0	0	0	0	0	0	0	0	0	0	0	0	0	0	0	0	0	0	0	0	0	0	0	0	0	0	0	0	0	0	0	0	0	0	0	0	0	0	0	0	0	0	0	0	0	0	0	0	0	0	0	0	0	0	0	0	0	0	0	0	0	0	0	0	0	0	0	0	0	0	0	0	0	0	0	0	0	0	0	0	0	0	0	0	0	0	0	0	0	0	0	0	0	0
Gm10636	0	0	0	0	0	0	0	0.245491	0	0	0	0	0.873488	0	0	0.225933	0.483044	0.321886	0	0	0	0	0	0	0	0	0.456531	0	0	0.54718	0	0	0.310159	0.525386	0	0	0	0	0	0	0	0	0	0	0	0	0	0	0	0	0	0	0	0	0	0.574819	0	0	0	0	0	0	0.35479	0	0.678718	0.568604	0	0	0	0	0	0.811695	0.390189	0	0	0.138936	0	0	0	0	0	0	0	0	0	0	0	0	0	0	0	0	0	0	0.52084	0	0	0	0	0	1.30135	0	0	0	0	0	0.856677	2.40078	0	0	0	0	0	0	0	0	0	0.378043	0	0	0	0	0	0	0	0.301031	0	0	0	0	0	0	0	0.407816	0	0	0	0	0	0	0	0.254727	0.484224	0	0	0	0.585756	0	0	0	0	0	0	0	0	0	0	0	0.48099	0	0	0	0	0	0	0	0.54946	0	0	0	0	0.352733	0.296758	0	0	0	0	0	0	0	0	0	0	0	0	0	0.417942	0	0	0	0	0	2.4429	0	0	0	0	0	0	0	0	0	0	0	0	0.919774	0.602234	0.435394	0.728265	0	0	0	0.292397	0.724652	0	0	0	0	0	0	0	0	0	0.483725	0.933505	3.19493	0	0	0	0	0.636343	0	0	0	0	0	0.457502	0	0	0	0	0	0.540483	0	0	0	0	1.8547	0	0	0.668907	0	0	0	0	0	0	0.435317	0	0	0	0	0	0	0	0	0	0	0	0	0	0.424085	0	0	0	0	0	0	0.639495	0	0	0	0	0	0	0	0	0	0	0	33.3914	0	0	0	0	0.478683	0	0	0	0	0	0	0	1.15956	0	0	0	0	0	0	0	0	0	0	0	0	0	0.73376	0	0	0.773323	0	0	0	1.26911	1.58177	0.469876	0	0	0	1.02005	0	3.44866	0.296635	0	0	1.29567	0	0.394562	0	0	0	0	0.538782	0	0	0	0	0	0	0	0	0	0	0	0	0	0	0	1.78246	0	0	0.444167	0.977199	0.514927	0	0	0	0	0	0	0	0	0	0	0	0.450339	0	0	0	NA	0	0	0	0	0	1.61986	0	0	0	0.46442	0	0	0	0	0	0	0	0	0	0	0	0	3.84315	0	0	0	0	0	0.494028	0	0	1.77119e-05	0	0	0	0	0	0	0	0	0	0	0	0.488345	2.70616	0	0.369496	0.647643	0.469576	0	0	0	0.554661	0	0	0.880197	0	0	0	0	0	0	0	0	0	0	0	0	0	0	0	1.9247	0	0	1.64983	0	0	0	0	0	0	0	0	0	0	0	0.322624	0.521363	0	0	0	0	0	0	0	0	0	1.06389	0	2.9392	0	0	0	0	0	0.618622	0	0	0	0	0	0	0	0	0	0	0	0	0	0	0	0	1.99752	0	0	0	0	0	0	0.516275	0	0	0	0	0	0	0	0	0	1.36258	4.56	0	0	0	0	0	1.80548	0	0	0	0	0	0	0	0	0	0	0	0	0.798824	0	0	0	0	0	0	0	1.56433	1.89584	0	0	0	0	0	0	0	0	0	0	0	0	0	0.700211	0	0	0	0	0	0	0	0	0	0	0	0	0	0	0	0	0	0	0	0	0	0	0	0	0	0	0	0	0	0	0	0	13.931	0	0	0	0	0	0	0	0	0	0	0	0	0	0	0	0	0	0	0	3.5229	0	0	0	0	0	0	0	0	0	0	0	0	0	0	0	0	0	0	0	0	0	0	0	0	0	0	0	0	0	0	0	0	0	0	0	0	0	0	0	0	0	0	0	0	0	0	0	0	0	0	0	0	0	0	0	0.304402	0	0	3.02094	0	2.62286	0	0	0	0	0	0	0.460355	0	0	0	0	0	0	0	0	0	0	0	0	0	0	0	0.765195	0	0.948984	0	0	0.290519	0	0	0	0	1.27566	0	0	0	0	0	0.323228	0	0	0	0.367804	0.939806	0	0	0	2.49578	0	0.479547	0	11.6084	0	0	0	0	0	2.19229	0	0	0	0.463156	0	0	0.0547026	0	0	0	0	0	0	0	0	0	0	0	0	0	0	0	0	0	0	2.31161	0	0	0	0	0	0	0	0	0	0	0	0.375881	0	16.192	0	0	0.461152	1.76937	0	0	0	0	0	0	0.345234	0	0	0	0	0.970608	0	0	0	0	0	0	0	0	0	1.04503	0.370325	0	0	0	0	0	0	0	0	0	0	0	0	0	0	0	0	0	0.848697	0	0	32.2778	0	0	0	0	0	0	0	0	1.40199	0	0	0	0	0	0	0	0	0	0	0	0	0	0	0	24.8987	0	0	1.07291	0	0	0	0	0	0	0	0	0	0	0	1.76534	0	0	0	0	0	0	0	0	0	0	0	0	0	0	0	0	0	0	0	0	0	0	0	0	0	0	1.60677	0	0	0	0	0	0	0	0	2.01541	0	0	0	0	0	0	0	1.47904	0	0	0	0	0	0	0	0	0	0	0	0	0	0	0	0	0	1.2782	0	0	0	0	0	0	0	0	0	0	0	0	0	0	0	0	0	0	0	0	0	0	0	0	0	0	0	0	0	0	0
Gm10637	0	0	0	0	0	0	0	0.824035	0	0	0	0	0	0	0	0	0	0	0	0	0	0	0	0	0	0	0	0.157807	0	0	0	0	0	0	0	0.1254	0	0	0	0	0	0	0	0.384341	0	0	0	0	0	0	0.22115	0	0	0	0	0.206383	0	0	0	0	0	0	0	0	0	0	0	0	0	0	0	0	0	0	0	0	0	0	0	0	0	0	0	0	0.192121	0	0	0	0	0	0	0	0	0	0	0	0	1.66799	0	0	0	0	0	0	0	0	0	0	0.241329	0	0	0	0	0	0	0	0	0	0	0	0	0	0	0	0	0	0	0.263845	0	0	0	0	0	0	0	0	0	0	0	0	0	0	0	0	0	0	0	0	0	0	0	0	0	0	0	0	0	0	0	0	0	0	0	0	0	1.24896	0	0	0	0	0	0	0	0	0	0	0	0	0	0	0	0	0	0	0	0	0	0	0	0	0	0	0	0	0	0	0	0	0	0	0	0	0	0	0	0	0	0	0	0	0	0	0	0	0	0	0	0	0	0	0	0	0	1.38905	0.667693	0	0	0	0	0	0	0.515083	0.957951	0	0	0	0	0	0	0	0	0	0	0	0	0	0	0	0	0	0	0	0	0	0	0	0	0	0	0	0	0	0	0	0	0	0	0	0	0.382273	0	0.305268	0	0	0	0	0	0	0	0	0	0	0	0.297922	0	0.215215	0	0	0	0	0	0	0	0	0	0	0	0	0	0	0	0	0	0	0	0	0	0	0	0	0	0	0	0	0	0	0	0	0	0	0	0	0	0	0.941661	0	0	0	0	0	0	3.1077	0	0.420621	0	0	0	0	0.852886	0	0	0	0	0	0	0.197742	0	0	0	0	0	0	0	0	0	0	0	0	0	0	0	0	0	0	0	0	0	0	0	0	0	0	0	0	0	0	0	0	0	0	NA	0	0	0	0	0	0.229798	0	0	0	0	0	0	0	0	0	0	0	0	0	0	0	0	0	0	0	0	0	0	0	0	0	0	0	0	0	2.90442	0.778	0	0	0	0	0	0	0	0.261461	0	0	0	0.680171	0	0	0	0	0	0	0	0	0	0	0	0	0	0	0	0	0	0	0	0	0	0	0	0	0	0	0	0	0	0	0	0	0	0	0	1.13814	0	0	0	0.203688	0	0	0	0	0	0	0	0.502504	0	0	0	0	0	0	0	0	0	0	0	0	0	0	0	0	0	0	0	0	0	0	0	0	0	0	0	0	0	0	0	0	0	0	0	0	0	0	0	0	0	0	0	0	0	0	0	0	0	0	0	0	0	0	0	0	0	0	0	0	0	0	0	4.85627	0	0	0	0	0	0	0	0	0	0	0	0	0.543276	0	0	0.49287	0	0	0	0	0	0	0	0	0	0	0	0	0	0	0	0	0	0	0	0	0	0	0	0	0	0	0	0	0	0	0	0	0	0	0	0	0	0	0	0	0	0	0	0	0	0	0	0	0	106.388	0	0	0	0	0	0	0	0	0	0	0	0	0	0	0	0	0	0	0	0	0	0	0	0	0	0	0	0	0	0.838475	0	0	0	0	0	0	0	0	0	0	0	0	0	0	0	0	0	0	0	0	0	0	0	0	0	0	0	0	0	0	0	0	0	0	0	0	0	0	0	0	0	0	0	0.258636	0	0	0	0	0	0	0	0	0	0	0	0	0	0	0	0	0	0	0	0	0	0	0	0	0	0	0	0	0	0	0	0	0	0	0	0	0	0	0	0	0	0	0	0	0	0	0	0	0	0	0	0	0	0	0	0.340609	0	0	0	0	0	0	0	0	0	0	0	0	0	0	0	0	0	0	0	0	0	0	0	0	0	0	0	0	0	0	0	0	0	0	0	0	0	0	2.40022	0	0	0	0	0	0	0	0	0	0	0	0	0	0	0	0	0	0	0	0	0	0	0	0	0	0.267928	0	0	0	0	0	0	0	0	0	0	0	0	0	0	0	0	0	0	0.186409	0	0	0	0	0.231053	0	0	0	0	0	0	0	0	0	0	0	0	0	0	0	0	0	0	0	0	0	0	0	0	0	0	0	0	0	0	1.05707	0	0	0	0	0	0	0	0	0	0	0	0	0	0	0	0	0	0	0	0	0	0	0	0	0	0	0	0	0	0	0	0	0	0	0	0	0	0	0	0	1.34587	0	0	0	0	0	0	0	0	0	0	0	0	0	0	0	0	0	0	0	0	0	0	0	0	0	0	0	0	0	0	0	0	0	0	0	0	0	0	0	0	0	0	1.54297	0	0	0	0	0	0	0	0	0	0	0	0	0	0	0
Gm10638	0	0	0	0	0	0	0	0	0	0	0	0	0	0	0	0	0	0	0	0	0	0	0	0	0	0	0	0	0	0	0	0	0	0	0	0	0	0	0	0	0	0	0	0	0	0	0	0	0	0	0	0	0	0	0	0	0	0	0	0	0	0	0	0	0	0	0	0	0	0	0	0	0	0	0	0	0	0	0	21.3601	0	0	0	0	0	0	0	0	0	0	0	0	0	0	0	0	0	0	0	0	0	0	0	0	0	0	0	0	0	0	0	0	0	0	0	0	0	0	0	0	0	0	0	0	0	0	0	0	0	0	0	0	0	0	0	0	0	0	0	0	0	0	0	0	0	0	0	0	0	0	0	0	0	0	0	0	0	0	0	0	0	0	0	0	0	0	0	0	0	0	0	0	0	0	0	0	0	0	0	0	0	0	0	0	0	0	0	0	0	0	0	0	0	0	0	0	0	0	0	0	0	0	0	0	0	0	0	0	0	0	0	0	0	0	0	0	0	0	0	0	0	0	0	0	0	0	0	0	0	0	0	0	0	0	0	0	0	0	0	0	0	0	0	0	0	0	0	0	0	0	0	0	0	0	0	0	0	0	0	0	0	0	0	0	0	0	0	0	0	0	0	0	0	0	0	0	0	0	0	0	0	0	0	0	0	0	0	0	0	0	0	0	0	0	0	0	0	0	0	0	0	0	0	0	0	0	0	0	0	0	0	0	0	0	0	0	0	0	0	0	0	0	0	0	0	0	0	0	0	0	0	0	0	0	0	0	0	0	0	0	0	0	0	0	0	0	0	0	0	0	0	0	0	0	0	0	0	0	0	0	0	0	0	0	0	0	0	0	0	0	0	0	0	0	0	0	0	0	0	0	NA	0	0	0	0	0	0	0	0	0	0	0	0	0	0	0	0	0	0	0	0	0	0	0	0	0	0	0	0	0	0	0	0	0	0	0	0	0	0	0	0	0	0	0	0	0	0	0	0	0	0	0	0	0	0	0	0	0	0	0	0	0	0	0	0	0	0	0	0	0	0	0	0	0	0	0	0	0	0	0	0	0	0	0	0	0	0	0	0	0	0	0	0	0	0	0	0	0	0	0	0	0	0	0	0	0	0	0	0	0	0	0	0	0	0	0	0	0	0	0	0	0	0	0	0	0	0	0	0	0	0	0	0	0	0	0	0	0	0	0	0	0	0	0	0	0	0	0	0	0	0	0	0	0	0	0	0	0	0	0	0	0	0	0	0	0	0	0	0	0	0	0	0	0	0	0	0	0	0	0	0	0	0	0	0	0	0	0	0	0	0	0	0	0	0	0	0	0	0	0	0	0	0	0	0	0	0	0	0	0	0	0	0	0	0	0	0	0	0	0	0	0	0	0	0	0	0	0	0	0	0	0	0	0	0	0	0	0	0	0	0	0	0	0	0	0	0	0	0	0	0	0	0	0	0	0	0	0	0	0	0	0	0	0	0	0	0	0	0	0	0	0	0	0	0	0	0	0	0	0	0	0	0	0	0	0	0	0	0	0	0	0	0	0	0	0	0	0	0	0	0	0	0	0	0	0	0	0	0	0	0	0	0	0	0	0	0	0	0	0	0	0	0	0	0	0	0	0	0	0	0	0	0	0	0	0	0	0	0	0	0	0	0	0	0	0	0	0	0	0	0	0	0	0	0	0	0	0	0	0	0	0	0	0	0	0	0	0	0	0	0	0	0	0	0	0	0	0	0	0	0	0	0	0	0	0	0	0	0	0	0	0	0	0	0	0	0	0	0	0	0	0	0	0	0	0	0	0	0	0	0	0	0	0	0	0	0	0	0	0	0	0	0	0	0	0	0	0	0	0	0	0	0	0	0	0	0	0	0	0	0	0	0	0	0	0	0	0	0	0	0	0	0	0	0	0	0	0	0	0	0	0	0	0	0	0	0	0	0	0	0	0	0	0	0	0	0	0	0	0	0	0	0	0	0	0	0	0	0	0	0	0	0	0	0	0	0	0	0	0	0	0	0	0	0	0	0	0	0	0	0	0	0	0	0	0	0	0	0	0	0	0	0	0	0	0	0	0	0	0	0	0	0	0	0	0	0	0	0	0	0	0	0	0	0	0	0	0	0	0	0	0	0	0	0	0	0	0	0	0	0	0	0	0	0	0	0	0	0	0	0	0	0	0	0	0	0
Gm10639	0	0	0	0	0	0	0	6.45152	0	0	0	0	0	0	0	0	0	2.81431	0	0	0	0	0	0	0	3.62613	0	0	0	0	0	0	0	0	0	0	0	0	0.79799	0	0	0	0	0	0	0	0	0	0	0	0	0	0	0	0	0	0	0	0	0	0	0	0	0	0	0	0	0	0	0	0	0	0	0	0.851965	0	0	0	0	0	0	0	0	0	0	0	0	0	0	0	0	0	0	0	15.4195	0	0	0	0	0	0	0	0	0	0	0	0	0	0	0	0	0	0	0	0	0	0	0	0	0	0	0	0	0	0	0	0	0	0	0	0	0	0	0	0	0	0	0	0	0	0	0	0	0	0	0	0	0	0	0	0	0	0	0	0	0	0	0	0	0	0	0	0	0	0	0	0	0	0	0	0	0	0	0	0	0	0	0	0	0	0	0	0	0	0	0	0	0	0	0	0	0	0	0	0	1.7271	0	0	0	0	0	0	0	0	0	0	0	0	0	0	0	0	0	0	0	0	0	0	0	0	0	0	0	0	0	0	0	0	0	0	0	0	0	0	0	0	0	0	0	0	2.14154	0	0	0	0	0	0	0	0	0	0	0	0	0	0	0	0	0	0	0	0	0	0	0	0	0	0	0	0	0	0	0	0	0	0	0	0	0	2.27126	0	0	0	0	0	0	0	0	0	12.21473	0	0	0	0	0	0	0	0	0	0	0	0	0	0	0	0	0	0	0	0	0	0	0	0	0	0	0	1.70075	0	0	0	0	0	0	0	0	0	0	24.06533	0	0	0	0	0	0	0	0	0	0	0	0	0	0	0	0	0	0	0	0	0	0	0	0	0	0	0	0	0	0	0	0	0	0	0	0	0	0	0	0	0	0	0	0	0	0	0	0	0	0	0	0	NA	0	0	0	0	0	0	0	0	0	0	0	0	0	0	0	0	0	0	0	0	0	0	0	0	0	0	0	0	0	0	0	0	0	0	0	0	0	0	0	0	0	0	0	39.4302	0	0	0	0	0	0	0	0	0	0	0	0	0	2.5475	0	0	0	0	0	0	0	0	0	0	0	0	0	0	0	0	0	0	0	0	0	0	2.94778	0	0	0	0	0	0	0	0	0	0	0	0	0	0	0	0	0	0	0	0	0	0	0	0	0	0	0	0	0	0	0	0	0	0	0	0	0	0	0	0	0	3.16239	0	0	0	0	0	0	0	0	0	0	0	0	0	0	0	0	0	0	0	0	0	0	0	0	0	0	0	0	0	0	2.2707	14.89869	0	0	0	0	0	0	0	0	0	0	0	0	0	0	0	0	0	0	0	0	0	0	0	0	0	0	0	0	0	0	0	0	0	0	0	0	0	0	0	0	0	0	0	0	0	0	0	0	0	0	0	0	0	0	0	0	0	0	0	0	0	0	0	0	0	0	0	0	0	0	0	0	0	0	0	0	0	0	0	0	0	0	0	0	0	0	0	0	0	0	0	0	0	0	0	0	0	0	0	0	0	0	0	0	0	0	0	0	0	0	0	0	0	0	0	0	0	0	0	0	0	0	0	0	0	0	0	0	0	0	0	0	0	0	0	28.4832	0	0	0	0	0	0	20.27115	0	0	0	0	0	0	0	0	0	0	0	0	0	0	0	0	0	0	0	0	0	0	0	0	0	0	0	0	0	0	0	0	0	0	0	0	0	0	0	0	0	0	0	0	0	0	0	0	0	0	0	0	0	0	0	0	0	0	0	0	0	0	0	0	0	0	0	0	0	0	0	0	0	0	0	0	0	0	0	0	0	0	0	0	0	0	0	0	0	0	0	0	0	0	0	0	0	0	0	0	0	0	0	0	0	0	0	0	0	0	0	0	0	0	0	0	0	0	0	0	0	0	0	0	0	0	0	0	0	0	0	0	0	0	0	0	0	0	0	0	0	0	0	0	0	0	0	0	0	0	0	0	0	0	0	0	0	0	0	0	0	0	0	0	0	0	0	0	0	0	0	0	0	0	0	0	0	0	0	0	0	0	0	0	0	0	0	0	0	0	0	0	0	0	0	0	0	0	0	0	0	0	0	0	0	0	0	0	0	0	0	0	0	0	0	0	0	0	0	0	0	0	0	0	0	0	0	0	0	0	0	0	0	0	0	0	0	0	0	0	0	0	0	0	0	0	0	0	0	0	0	0	0	0	0	0	0	0	0	0	0	0	0	0	0	0	0	0	0	0	0	0	0	0	0	0	0	0
Gm10640	0	0	0	0	0	0	0	3.49526	0	0	0	0	0	0	0	0	0	0	0	0	0	0	0	0	0	0	0	7.09128	0	0	0	0	0	0	0	0	0	33.798	0	0	0	0	0	0	0	0	4.50003	0	0	0	5.96847	0	0	9.13665	0	14.0603	0	0	4.1773	49.0649	2.38615	0	16.4205	0	0	0	0	0	0	43.8017	3.17622	0	0	2.16932	0	0	0	0	0	0	3.59438	0	0	0	0	0	0	0	0	0	0	0	0	0	0	0	0	0	0	0	0	0	0	0	0	0	0	30.588	0	0	0	0	0	0	0	0	0	0	0	0	0	0	0	0	0	0	0	0	0	0	9.45268	0	0	0	0	11.9307	2.31649	0	15.2495	0	0	0	10.9195	0	0	0	0	0	0	0	0	0	0	0	0	0	0	0	0	0	0	0	0	0	0	0	0	0	0	0	0	0	0	0	2.25316	0	0	0	0	0	0	0	0	0	0	0	0	0	2.46967	0	0	0	0	0	0	0	0	0	0	0	0	0	0	0	0	0	0	0	0	0	0	0	0	0	15.6392	0	0	0	0	0	0	0	0	0	0	0	0	0	0	0	0	0	0	0	0	0	0	0	0	0	0	0	0	0	0	5.44807	0	0	3.91461	0	0	0	0	0	0	0	0	21.3612	0	0	0	0	0	0	0	0	0	0	0	0	0	0	0	0	0	0	0	0	0	0	0	0	0	0	0	0	0	0	0	0	0	0	25.0203	7.54659	0	0	0	0	0	0	0	0	0	4.0863	0	0	0	0	0	0	0	0	5.27431	2.96548	0	0	6.40631	0	1.0582	2.11843	0	0	0	0	0	3.30932	0	0	0	0	0	0	17.8771	0	0	0	0	0	3.09047	0	0	0	0	0	0	0	0	10.2433	0	1.05539	0	0	0	0	0	0	10.0296	0	0	28.889	0	16.7886	0	0	11.9228	0	0	0	0	0	0	0	0	0	0	0	0	0	0	0	NA	0	0.831701	0	0	0	0	0	0	0	3.32352	0	0	0	0	0	0	0	0	0	3.3736	0	0	0	0	0	0	0	20.3146	0	0	0	17.4281	0	36.1783	0	0	0	19.3593	0	0	0	0	35.5035	4.22712	0	0	0	0	0	0	4.79599	0	0	0	0	26.8755	0	0	0	0	0	0	0	0	0	0	0	0	0	0	0	0	0	0	0	0	0	0	0	0	0	0	0	4.08177	0	0	0	0	0	0	0	0	0	0	0	0	0	0	0	0	0	0	0	0	0	0	0	0	38.8392	0	0	0	0	0	0	0	0	0	0	0	0	0	0	0	0	0	0	0	0	0	0	0	0	0	0	0	0	0	0	0	0	0	0	0	0	0	0	5.34233	0	0	0	0	0	0	0	0	0	0	0	0	0	0	0	0	0	0	0	0	0	0	0	0	0	6.59632	0	0	0	11.8535	0	0	0	0	0	0	0	9.90566	0	0	0	9.01551	0	10.7461	0	0	0	0	0	0	0	0	0	0	0	0	0	0	0	0	0	0	0	0	0	0	0	0	0	0	0	0	0	0	0	0	0	0	0	0	0	0	0	0	0	0	0	0	0	0	0	0	0	0	0	0	0	0	0	0	0	0	0	0	0	0	0	0	45.2852	0	0	0	0	0	0	0	0	0	0	0	0	0	0	0	0	0	0	0	0	0	0	0	0	0	0	0	0	0	0	0	0	0	0	26.2659	0	0	0	0	0	0	0	0	0	0	0	0	0	0	0	0	0	15.5811	0	0	0	0	0	0	0	129.097	0	0	0	0	0	0	0	0	0	0	0	0	0	0	0	4.35125	0	0	0	0	0	0	0	0	0	0	0	0	0	0	0	0	15.3015	0	0	0	0	0	0	0	0	0	0	0	0	0	6.57539	0	0	0	0	0	0	0	0	0	0	0	0	0	0	0	0	0	0	0	0	0	0	0	0	0	0	0	0	0	0	0	0	0	10.3766	0	0	0	0	0	0	0	0	0	0	0	8.42945	0	0	0	0	0	0	0	0	0	0	0	0	0	0	0	0	0	0	0	0	0	0	0	0	0	0	0	0	0	0	0	0	0	0	0	0	0	0	0	0	0	0	0	0	0	0	0	0	0	0	0	0	0	0	0	0	0	0	0	0	0	0	0	0	0	0	0	0	0	0	0	0	0	0	0	0	0	0	0	16.9021	0	0	0	0	0	0	0	0	0	0	0	0	0	0	0	0	0	0	0	0	0	0	0	0	0	0	0	0	0	0	0	0	0	0	0	0	14.3154	0	0	0	0	0	0	0	19.2612	14.841	0	0	0	0	0	0	0	0	0	0	0	0	0	0	0	16.9473	0	0	0	0	0	0	0	18.0902	0	0	0	0	0	0	0	0	0	0	0	0	0	0	0
Gm10642	0	0	0	0	0	0	0	0	0	0	0	0	0	0	0	0	0	0	0	0	0	0	0	0	0	0	0	0	0	0	0	0	0	0	0	0	0	0	0	0	0	0	0	0	0	0	0	0	0	0	0	0	0	0	0	0	0	0	0	0	0	0	0	0	0	0	0	0	0	0	0	0	0	0	0	0	0	0	0	0	0	0	0	0	0	0	0	0	0	0	0	0	0	0	0	0	0	0	0	0	0	0	0	0	0	0	0	0	0	0	0	0	0	0	0	0	0	0	0	0	0	0	0	0	0	0	0	0	0	0	0	0	0	0	0	0	0	0	0	0	0	0	0	0	0	0	0	0	0	0	0	0	0	0	0	0	0	0	0	0	0	0	0	0	0	0	0	0	0	0	0	0	0	0	0	0	0	0	0	0	0	0	0	0	0	0	0	0	0	0	0	0	0	0	0	0	0	0	0	0	0	0	0	0	0	0	0	0	0	0	0	0	0	0	0	0	0	0	0	0	0	0	0	0	0	0	0	0	0	0	0	0	0	0	0	0	0	0	0	0	0	0	0	0	0	0	0	0	0	0	0	0	0	0	0	0	0	0	0	0	0	0	0	0	0	0	0	0	0	0	0	0	0	0	0	0	0	0	0	0	0	0	0	0	0	0	0	0	0	0	0	0	0	0	0	0	0	0	0	0	0	0	0	0	0	0	0	0	0	0	0	0	0	0	0	0	0	0	0	0	0	0	0	0	0	0	0	0	0	0	0	0	0	0	0	0	0	0	0	0	0	0	0	0	0	0	0	0	0	0	0	0	0	0	0	0	0	0	0	0	0	0	0	2.52171	0	0	0	0	0	0	0	0	0	0	0	0	0	0	0	0	NA	0	0.681166	0	0	0	0	0	0	0	0	0	0	0	0	0	0	0	0	0	0	0	0.796993	0	0	0	0	0	0	0	0	0	0	0	0	0.728131	0	0	0	0	0	0	0	0	0	0	0	0	0	0	0	0	0	0	0	0	0	0	0	0	0	0	0	0	0	0	0	0	0	0	0	0	0	0	0	0	0	0	0	0	0	0	0	3.23049	0	0	0	0	0	0	0	0	0	0	0	0	0	0	0	0	0	0	0	0	0	0	0	0	0	0	0	0	0	0	0	0	0	0	0	0	0	0	0	0	0	0	0	0	0	0	0	0	0	0	0	0	0	0	0	0	0	0	0	0	0	0	0	0	0	0	0	0	0	0	0	0	0	0	0	0	0	0	0	0	0	0	0	0	0	0	0	0	0	0	0	0	0	0	0	0	0	0	0	0	0	0	0	0	0	0	0	0	0	0	0	0	0	0	0	0	0	0	0	0	0	0	0	0	0	0	0	0	0	0	0	0	0	0	0	0	0	0	0	0	0	0	0	0	0	0	0	0	0	0	0	0	0	0	0	0	0	0	0	0	0	0	0	0	0	0	0	0	0	0	0	0	0	0	0	0	0	0	0	0	0	0	0	0	0	0	0	0	0	0	0	0	0	0	0	0	0	0	0	0	0	0	0	0	0	0	0	0	0	0	0	0	0	0	0	0	0	0	0	0	0	0	0	0	0	0	0	0	0	0	0	0	0	0	0	0	0	0	0	0	0	0	0	0	0	0	0	0	0	0	0	0	0	0	0	0	0	0	0	0	0	0	0	0	0	0	0	0	0	0	0	0	0	0	0	0	0	0	0	0	0	0	0	0	0	0	0	0	0	0	0	0	0	0	0	0	0	0	0	0	0	0	0	0	0	0	0	0	0	0	0	0	0	0	0	0	0	0	0	0	0	0	0	0	0	0	0	0	0	0	0	0	0	0	0	0	0	0	0	0	0	0	0	0	0	0	0	0	0	0	0	0	0	0	0	0	0	0	0	0	0	0	0	0	0	0	0	0	0	0	0	0	0	0	0	0	0	0	0	0	5.22718	0	0	0	0	0	0	0	0	0	0	0	0	0	0	0	0	0	0	0	0	0	0	0	0	0	0	0	0	0	0	0	0	0	0	0	0	0	0	0	0	0	0	0	0	0	0	0	0	0	0	0	0	0	0	0	0	0	0	0	0	0	0	0	0	0	0	0	0	0	0	0	0	0	0	0	0	0	0	0	0	0	0	0	0	0	0	0	0	0	0	0	0	0	0	0	0	0	0	0	0	0	0	0	0	0	0	0	2.9319	0	0	0	0
Gm10643	0	0	0	0	0	0	0	0	0	0	0	0	0	0	0	0	0	0	0	0	0	0	0	0	0	0	0	0	0	0	0	0	0	0	0	0	0	0	0	0	0	0	0	0	0	0	0	0	0	0	0	0	0	0	0	0	0	0	0	0	0	0	0	0	0	0	0	0	0	0	0	0	0	0	0	3.5226	0	0	0	0	0	0	0	0	0	0	0	0	0	0	0	0	0	0	194.358	0	0	0	0	0	0	0	0	0	0	0	0	0	0	38.5222	0	0	0	0	0	0	0	0	0	0	0	0	0	0	0	0	0	0	0	0	0	0	0	0	0	0	0	0	0	0	0	0	0	0	0	0	0	0	0	0	0	0	0	0	0	0	0	0	0	0	0	0	47.7486	0	0	0	0	0	0	0	0	0	0	0.415661	0	0	0	0	0	0	0	0	0	0	0	0	0	1.98827	0	0	0	0	0	0	0	0	0	0	1.39791	0	0	0	0	0	0	0	0	0	6.21918	0	0	0	0	0	0	0	0	0	0	0	0	0	0	0	0	0	0	0	0	0	0	0	0	0	0	0	0	0	0	0	0	0	0	0	0	0	0	0	0	3.5543	0	0	0	0	0	0	0	0	0	0	0	0	0	0	0	0	0	0	0	0	0	0	0	0	0.558649	0	0	0	0	0	0	0	0	0	0	0	0	0	0	43.654	0	0	0	0	0	0	0	0	0	0	0	0	0	0	0	0	0	0.721265	0	0	0	0	0	0	0	0	21.1153	0	0	0	0	0	0	0	0	0	0	0	0	0	5.02621	0	0	0	0	0	0	0.967169	0	0	0	0	0	0	1.10438	0	0	0	0	0	0	0	0	0	0	0	0	0	0	0	0	0	0	0	0	3.82522	0	0	0	0	0	0	0	0	0	0	0	0	0	0	NA	0	0	0	0	0	0	0	0	0	1.53756	0	0	0	0	0	0	0	0	0	0	0	0	0	0	41.3586	0	0	0	0	0	0	0	0	0	0	0	0	0	0	0	0	0	0	0	1.23584	0	0	0	0	0	0	0	0	0	0.440122	0	0	0	0	0	0	0	0	0	0	0	0	0	0	0	0	0	0	0	0	0	1.57838	0	0	0	0	0	0	0	0	0	0	0	0	0	0	0	0	0	0	0	0	0	0	0	0	0	0	0	0	0	0	0	0	0	0	0	0	0	0	0	0	0	0	0	0	0	0	0	1.91132	0	0	0	0	0	0	0	0	0	0	0	0	0	0	0	3.84155	0	0	0	0	0	0	0	0	0	0	0	0	52.2103	0	0	0	0	0	0	0	0	0	0	0	0	0	0	0	0	0	0	0	0	0	0	0	0	0	3.80514	0	0	0	0	0	0	0	0	0	0	0	0	0	0	0	0	0	0	0	0	0	0	0	0	0	0	0	0	0	0	0	0	0	0	0	0	0	0	0	0	0	0	0	0	0	0	0	0	0	0	0	0	0	0	0	0	0	0	0	0	0	0	0	0	0	0	0	0	0	0	0	0	0	0	0	0	0	0	0	0	0	0	0	0	0	0	0	0	0	0	0	0	0	0	0	0	0	0	0	0	0	0	0	0	0	0	0	0	0	0	0	21.9693	0	0	0	0	0	2.62766	8.68535	0	0	0	0	0	0	0	0	0	0	117.731	0	0	0	0	0	0	0	0	0	0	0	0	0	0	0	0	38.9749	0	0	0	0	0	0	0	0	0	0	0	0	0	0	0	0	0	0	0	0	0	0	0	0	0	0	0	0	0	0	0	0	0	0	0	0	0	0	0	0	0	0	0	0	0	0	0	0	0	0	0	0	0	0	0	0	0	0.839314	0	0	0	0	0	0	0	0	0	0	0	0	0	0	0	0	0	0	0	0	0.576929	0	32.9189	67.4016	0	7.69616	0	0	0	0	0	0	0	0	0	0	0	0	0	0	0	0	0	0	0	0	0	0	0	0	0	0	0	0	0	0	0	56.3569	0	0	0	0	0	0	0	0	0	0	0	9.77131	0	0	0	0	0	0	0	0	129.487	0	61.9018	0	0	0	0	0	0	0	0	0	0	0	0	45.6375	0	0	0	0	0	0	0	0	0	0	0	0	0	0	0	0	0	0	0	0	0	0	0	2.75564	0	0	0	0	0	0	0	0	0	0	0	0	0	0	0	0	0	0	0	0	0	0	0	0	0	0	0	0	0	0	0	0	0	0	0	0	0	0	0	0	0	4.382	0	0	0	0	0	0	0	0	0	3.21764	0	0	0	0	0	0	0	0	0	0	0	0	0	0	0	0	0	0	0	0	0
Gm10644	0	0	0	0	0	0	0	0	0	0	0	0	0	0	0	0	0	0	0	0	0	0	0	0	0	0	0	0	0	0	0	0	0	0.676482	0	0	0	0	0	0	0	0.301289	0	0	0	0	0	0	0	0	0	0	0	0	0	0	0	0	0	0	0	0	4.88119	0	0	0	0	0	0	0	0	0	0	0	0	0	0	0	0	0	0	0	0	0	0.230814	0	0	0	0	0	0	0	0	0	0	0	0	0	0	0	0	0	0	0	0	0	0	0	0	0	0	0	0	0	0	0	0	0	0	0	0	0	0	0	0	0	0	0	0	0	0	0	0	0	0	0	0	0	0	0	0	0	0	0	0	0	0	0	0	0	0	0	0	0	0	0	0	0	0	0	0	0	0	0	0	0	0	0	0	0	0	0	0	0	0	0	0	0	0	0	0	0	0	0	0	0	0.409944	0	0	0	0	0.610784	0	0	0	0	0	0	0	0	0	0	0	0	0	0	0	0	0	0	0	0	0	0	0	0	0	0	0	0	0	0	0	0	0	0	0	0	0	0	0	0	0	0	0	0	0	0	0	0	0	0	0	0	0	0	0	0	0	0	0	0	0	0	0	2.52217	0	0	0	0	0	0	0	0	0	0	0	0	0	0	0	0	0	0	0	0	0	0	0	0	0	0	0	0	0	0	0	0	0	0	0	0	0	0	0	0	0	0	0	0	0	0	0	0	0	0	0	0	1.08167	0	0	0	0	0	0	0	0	0	0	0	0	0	0	0	0	0	0	0	0	0	0	0	0	0	0	0	0	2.01944	0	0	0	0	0	0	0	0	0	0	0	0	0	0	0	0	0	0	0	0	0	0	0	0	0	0	0	0	0	0	0	0	0	0	0	0	0	0	0	0	0	0	NA	0	0	0	0	0	0	0	0	0	0	0	0	0	0	0	0	0	0	0	0	0	0	0	0	0	0	0	0	0	64.9108	0	0	0	0	0	0	0	0.634512	0	0	0	0	0	0	0	0	2.93339	0	0	0	0	0	0	0	0	0	0	0	0	0	0	0	0	0	0	0	0	0	0	0	0	0	0	0	0	0	0	0	0	0	0	0	0	0	0	0	0	0	0	0	0	0	0	0	0	0	0	0	0	0	0	0	0	0	0	0	0	0	0	0	0	0	0	0	0	0	0	0	0	0	0	0	0	0	0	0	0	0	0	0	0	0	0	0	0	0	0	0	0	0	0	0	0	0	0	0	0	0	0	0	0	0	0	0	0	0	0	0	0	0	0	0	0	0	0	0	0	0	0	0	0	0	0	0	0	0	0	0	0	0	0	0	0	0	0	0	0	0	0	0	0	0	0	0	0	0	0	0	0	0	0	0	0	0	0	0	0	0	0	0	0	0	0	0	0	0	0	0	0	0	0	0	0	1.13476	0	0	0	0	0	0	0	0	0	0	0	0	0	0	0	0	0	0	0	0	0	0	0	0	0	0	0	0	0	0	0	0	0	0	0	0	0	0	0	0	0	0	0	0	0	0	0	0	0	0	0	0	0	0	0	0	0	0	0	0	0	0	0	0	0	0	0	0.82117	0	0	0	0	0	0	7.64806	0	0	0	0	0	0	0	0	0	0	0	0	0	0	0	0	0	0	0	0	0	0	0	0	0	0	0	0	0	0	0	0	0	0	0	0	0	0	0	0	0	0	0	0	0	0	0	0	0	0	0	0	0	0	0	0	0	0	0	0	0	0	0	0	0	0	0	0	0	0	0	0	0	0	0	0	0	0	0	0	0	0	0	0	0	0	0	0	0	0	0	0	0	6.56311	0	0	0	0	0	0	0	0	0	0	0	0	0	0	0	0	0	0	0	0	0	0	0	0	0	0	0	0	0	0	0	0	0	0	0	0	0	0	0	0	0	0	0	0	0	0	0	0	0	0	0	0	0	0	0	0	0	0	0	0	0	0	0	0	0	0	0	0	0	0	0	0	0	0	0	0	0	0	0	0	0	0	0	0	0	0	0	0	0	0	0	0	0	0	0	0	0	0	0	0	0	0	0	0	0	0	0	0	0	0	0	0	0	0	0	0	0	0	0	0	0	0	0	0	0	0	0	0	0	0	0	0	0	0	0	0	0	0	0	0	0	0	0	0	0	0	0	0	0	0	0	0	0	0	0	0	0	0	0	0	0	0	0	0	0	0	0	0	0	0	0	0	0	0	0	0	0	0	0	0	0	0	0
Gm10645	0	0	0	0	0	0	0	0	0	0	0	0	0	0	0	0	0	0	0	0	0	0	0	0	0	0	0	0	0	0	0	0	0	0	0	0	0	0	0	0	0	0	0	0	0	0	0	0	0	0	0	0	0	0	0	0	0	0	0	0	0	0	0	0	0	0	0	0	0	0	0	0	0	0	0	0	0	0	0	0	0	0	0	0	0	0	0	0	0	0	0	0	0	0	0	0	0	0	0	0	0	0	0	0	0	0	0	0	0	0	0	0	0	0	0	0	0	0	0	0	0	0	0	0	0	0	0	0	0	0	0	0	0	0	0	0	0	0	0	0	0	0	0	0	0	0	0	0	0	0	0	0	0	0	0	0	0	0	0	0	0	0	0	0	0	0	0	0	0	0	0	0	0	0	0	0	0	0	0	0	0	0	0	0	0	0	0	0	0	0	0	0	0	0	0	0	0	0	0	0	0	0	0	0	0	0	0	0	0	0	0	0	0	0	0	0	0	0	0	0	0	0	0	0	0	0	0	0	0	0	0	0	0	0	0	0	0	0	0	0	0	0	0	0	0	0	0	0	0	0	0	0	0	0	0	0	0	0	0	0	0	0	0	0	0	0	0	0	0	0	0	0	0	0	0	0	0	0	0	0	0	0	0	0	0	0	0	0	0	0	0	0	0	0	0	0	0	0	0	0	0	0	0	0	0	0	0	0	0	0	0	0	0	0	0	0	0	0	0	0	0	0	0	0	0	0	0	0	0	0	0	0	0	0	0	0	0	0	0	0	0	0	0	0	0	0	0	0	0	0	0	0	0	0	0	0	0	0	0	0	0	0	0	0	0	0	0	0	0	0	0	0	0	0	0	0	0	0	0	0	NA	0	0	0	0	0	0	0	0	0	0	0	0	0	0	0	0	0	0	0	0	0	0	0	0	0	0	0	0	0	0	0	0	0	0	0	0	0	0	0	0	0	0	0	0	0	0	0	0	0	0	0	0	0	0	0	0	0	0	0	0	0	0	0	0	0	0	0	0	0	0	0	0	0	0	0	0	0	0	0	0	0	0	0	0	0	0	0	0	0	0	0	0	0	0	0	0	0	0	0	0	0	0	0	0	0	0	0	0	0	0	0	0	0	0	0	0	0	0	0	0	0	0	0	0	0	0	0	0	0	0	0	0	0	0	0	0	0	0	0	0	0	0	0	0	0	0	0	0	0	0	0	0	0	0	0	0	0	0	0	0	0	0	0	0	0	0	0	0	0	0	0	0	0	0	0	0	0	0	0	0	0	0	0	0	0	0	0	0	0	0	0	0	0	0	0	0	0	0	0	0	0	0	0	0	27.256	0	0	0	0	0	0	0	0	0	0	0	0	0	0	0	0	0	0	0	0	0	0	0	0	0	0	0	0	0	0	0	0	0	0	0	0	0	0	0	0	0	0	0	0	0	0	0	0	0	0	0	0	0	0	0	0	0	0	0	0	0	0	0	0	0	0	0	0	0	0	0	0	0	0	0	0	0	0	0	0	0	0	0	0	0	0	0	0	0	0	0	0	0	0	0	2.24001	0	0	0	0	0	0	0	0	0	0	0	0	0	0	0	0	0	0	0	0	0	0	0	0	0	0	0	0	0	0	0	0	0	0	0	0	0	0	0	0	0	0	0	0	0	0	0	0	0	0	0	0	0	0	0	0	0	0	0	0	0	0	0	0	0	0	0	0	0	0	0	0	0	0	0	0	0	0	0	0	0	0	0	0	0	0	0	0	0	0	0	0	0	0	0	0	0	0	0	0	0	0	0	0	0	0	0	0	0	0	0	0	0	0	0	0	0	0	0	0	0	0	0	0	0	0	0	0	0	0	0	0	0	0	0	0	0	0	0	0	0	0	0	0	0	0	0	0	0	0	0	0	0	0	0	0	0	0	0	0	0	0	0	0	0	0	0	0	0	0	0	0	0	0	0	0	0	0	0	0	0	0	0	0	0	0	0	0	0	0	0	0	0	0	0	0	0	0	0	0	0	0	0	0	0	0	0	0	0	0	0	0	0	0	0	0	0	0	0	0	0	0	0	0	0	0	0	0	0	0	0	0	0	0	0	0	0	0	0	0	0	0	0	0	0	0	0	0	0	0	0	0	0	0	0	0	0	0	0	0	0	0	0	0	0	0	0	0	0	0	0	0	0	0	0
Gm10647	0	0	0	0	0	8.02653	0	0	0	0	0	0	0	0	0	0	0	0	0	0	0	0	0	0	0.36722	0	0	0	0	0	0	0	0	0	0	0	0	0	0	0	0	0	0	0	0	0	0	0	0.480779	0	0	0	0	0	0	0	0.580353	1.55203	0	0	0.377116	0.433128	0	0	0	0	0	0	0	0	0	0	0	0	0	0	0	0	0	0.212736	0	0	0	0	0	0	0	0	0	0	3.38162	0	0	0	1.22469	0	0	0	0	0	0	0	0	0	0	0	0	0	0	0	0	0	0	0.450827	0	0	0	0	0	0	0	0	0	0	0	0	0	0	0	0	0	0	0.662709	0	0	0	0	0.302681	0	0	0	0	0	0	0	0	0	0.317295	0	0	0	0	0	0	19.6676	0	0	0	1.12724	0	0	0	0	0.700446	0	0	0	1.32051	0	0	0	0	0	0	0	0	0	0	0	0	0	0	0	0	0	0	0	0	0	0	3.65911	0	0	0	0	0	0	0	0	0	0	0	0	0	0	0	0	0	0	0	0	0	0	0	0	0	0	0	0	0	0	0	0	0	0	0	0	0	0	0	0	0	0	0	0	0	0	0	0	0	0	0	0	0	0	0	0	0	0	0	1.55181	0	0	0	0	0	0	0	0	0	0	0	0	0	0	0	0	0	0	0	0	0	0	0	0	0	0	0	0	0.421599	0	0	0	0	0	0	0	2.88761	0	0	0	0	0	0.298616	0	0	0	0	0	0	0	0.5112	0	0	0	0	0	0.517675	0	3.64718	0	0	0	0	0	0.638824	4.31282	0	0	0	0.457171	0	0	0	0	0	0	0.940414	0	3.18181	0	0	0	0.349793	0	0	0	0	0	0	0	0	0	0	0	0	0	0	0	0	0	0	0	0	0	0	0	0	0	0	0	0	0.359746	0	0	0	0	0	0	0	0	0	0	0	0	0	0	0	0	0	NA	0	0	0	0	0	0	0	0	0	0	0	0	0	0	0	0	0	0	0	0	0	0	0	0	0	0	0	0.560176	0.558807	0	0	0	0	2.43676	0	0	0	0	0	0	0	0	0	0	0	0	0	0	0	0.368479	0	0	0	0.731602	2.53736	0	0	0.493	0	0	0	0	0.679769	0	0	0	0	0	18.5649	0	0	0	0	2.40923	0	0	0	0	0	1.17439	0	0	0	0	0	0	0	0	0	0	0	0	16.5358	0	1.35804	0	0	0	0	0	0	0	0	0	0	0	0	0	0	0	0	0	0	0	0	0	0	0	0	0	0	0	0	0	2.09409	0	0	0	0	0	0	0	0	0	0	0	0	0	0	0	6.40509	0.966038	0	0	0	0	0	0	0	0	0	0	0	0.86863	0	0	0	0	0	0	0	0	0	0	0	0	0	0	0	0	0	0	0	0	0	0	0	0	0	0	0	0	0	0	0	0	0	0	0	0	0	0	0	0	0	0	0	0	0	0	0	0	0	0	0	0	0	0	0	0	0	0	0	0	0	0	0	0	0	0	0	0	0	0	0	0	0	0	0	0	0	0	0	0	0	0	0	0	0	0	0	0	0	0	0	0	0	0	0	0	0	0	0	0	0	0	0	0	0	0	0	0	0	0	0	0	0	10.3694	0	0	0	0	0	0	0	0	0	0	0	0	0	0	0	0	0	0	0	0	0	0	0	1.69753	0	0	0	0	0	0	1.81809	0	5.91736	0	0.465717	4.08455	0	0	0.642496	0.946609	0	0	0	0	0	0	3.02778	0	0	0	0.467035	0	0	0	0	0	0	0	0.503706	0	0	0	0	4.32113	0	0	0	0	0	0	0	0	0	0	0	0	0	0	0	0	0	0	0	0	0	0	0	0	1.6862	1.06337	0	0	0	0	0	0	0.649238	1.1491	3.96014	0	0	0.346331	0	0	0	0	0	0	0	1.0907	0	0	0	0	0	0	0	0	0	0	0	0	0	0	0	0	0	0	0	0	0	0	0	0	0	0	0	0	0	0	0	0.454276	0	0	0	0	0.443653	0	0	0	70.2147	0	0	0	0	0	0	0	0	0	0	0	0	0	0	0	0	0	0	0	0	0	0.306139	0	0	0	0	0	0	0	0	0	0.961285	0	0	0	0	0	0	1.46285	0	0	0	0	0	0	0	0	0	0	0	0	0.42943	0	0	0	0	0	0	0	0	0	0	0	0	0	0	0	0	0	0	0	0	0	0	0	0	0	0	0	0	0	0	0	0	0	0	0	0	0	0	0	0	0	0	0	0	0	0	0	0	0	0	0	0	0	5.47825	0	0	0	0	0	0	0	0	0	0	0	0	0	0	0	0	0	0	0	0	0	0	0	0	0	0	0	0	0	0	0	0	0	0	0	0	0	0	0	0	0	0	0	0	0	0	0	0	0	0	0
Gm10649	0	0	0	0	0	0	0	0	0	0	0	0	0	0	0	0	0	0	0	0	0	0	0	0	0	0	0	0	0	0	0	0	0	0	0	0	0	0	0	0	0	0	0	0	0	0	0	0	0	0	0	0	0	0	0	0	0	0	0	0	0	0	0	0	0	0	0	0	0	0	0	0	0	0	0	0	0	0	0	0	0	0	0	0	0	0	0	0	0	0	0	0	0	0	0	0	0	0	0	0	0	0	0	0	0	0	0	0	0	0	0	0	0	0	0	0	0	0	0	0	0	0	0	0	0	0	0	0	0	0	0	0	0	0	0	0	0	0	0	0	0	0	0	0	0	0	0	0	0	0	0	0	0	0	0	0	0	0	0	0	0	0	0	0	0	0	0	0	0	0	0	0	0	0	0	0	0	0	0	0	0	0	0	0	0	0	0	0	0	0	0	0	0	0	0	0	0	0	0	0	0	0	0	0	0	0	0	0	0	0	0	0	0	0	0	0	0	0	0	0	0	0	0	0	0	0	0	0	0	0	0	0	0	0	0	0	0	0	0	0	0	0	0	0	0	0	0	0	0	0	0	0	0	0	0	0	0	0	0	0	0	0	0	0	0	0	0	0	0	0	0	0	0	0	0	0	0	0	0	0	0	0	0	0	0	0	0	0	0	0	0	0	0	0	0	0	0	0	0	0	0	0	0	0	0	0	0	0	0	0	0	0	0	0	0	0	0	0	0	0	0	0	0	0	0	0	0	0	0	0	0	0	0	0	0	0	0	0	0	0	0	0	0	0	0	0	0	0	0	0	0	0	0	0	0	0	0	0	0	0	0	0	0	0	0	0	0	0	0	0	0	0	0	0	0	0	0	0	0	0	NA	0	0	0	0	0	0	0	0	0	0	0	0	0	0	0	0	0	0	0	0	0	0	0	0	0	0	0	0	0	0	0	0	0	0	0	0	0	0	0	0	0	0	0	0	0	0	0	0	0	0	0	0	0	0	0	0	0	0	0	0	0	0	0	0	0	0	0	0	0	0	0	0	0	0	0	0	0	0	0	0	0	0	0	0	0	0	0	0	0	0	0	0	0	0	0	0	0	0	0	0	0	0	0	0	0	0	0	0	0	0	0	0	0	0	0	0	0	0	0	0	0	0	0	0	0	0	0	0	0	0	0	0	0	0	0	0	0	0	0	0	0	0	0	0	0	0	0	0	0	0	0	0	0	0	0	0	0	0	0	0	0	0	0	0	0	0	0	0	0	0	0	0	0	0	0	0	0	0	0	0	0	0	0	0	0	0	0	0	0	0	0	0	0	0	0	0	0	0	0	0	0	0	0	0	0	0	0	0	0	0	0	0	0	0	0	0	0	0	0	0	0	0	0	0	0	0	0	0	0	0	0	0	0	0	0	0	0	0	0	0	0	0	0	0	0	0	0	0	0	0	0	0	0	0	0	0	0	0	0	0	0	0	0	0	0	0	0	0	0	0	0	0	0	0	0	0	0	0	0	0	0	0	0	0	0	0	0	0	0	0	0	0	0	0	0	0	0	0	0	0	0	0	0	0	0	0	0	0	0	0	0	0	0	0	0	0	0	0	0	0	0	0	0	0	0	0	0	0	0	0	0	0	0	0	0	0	0	0	0	0	0	0	0	0	0	0	0	0	0	0	0	0	0	0	0	0	0	0	0	0	0	0	0	0	0	0	0	0	0	0	0	0	0	0	0	0	0	0	0	0	0	0	0	0	0	0	0	0	0	0	0	0	0	0	0	0	0	0	0	0	0	0	0	0	0	0	0	0	0	0	0	0	0	0	0	0	0	0	0	0	0	0	0	0	0	0	0	0	0	0	0	0	0	0	0	0	0	0	0	0	0	0	0	0	0	0	0	0	0	0	0	0	0	0	0	0	0	0	0	0	0	0	0	0	0	0	0	0	0	0	0	0	0	0	0	0	0	0	0	0	0	0	0	0	0	0	0	0	0	0	0	0	0	0	0	0	0	0	0	0	0	0	0	0	0	0	0	0	0	0	0	0	0	0	0	0	0	0	0	0	0	0	0	0	0	0	0	0	0	0	0	0	0	0	0	0	0	0	0	0	0	0	0	0	0	0	0	0	0	0	0	0	0	0	0	0	0	0	0	0	0	0	0	0	0	0	0	0	0	0	0	0	0	0	0	0
Gm10650	0	0	0	0	0	0	0.44269	0	0	0	0	0	0	0	0	0	0	0	0	0	0	0	0	0	0	0	0	0	0	0	0	0	0	0	0	0	0	0	0	0	0	0	0	0	0	0	0	0	0	0	0	0	0	0	0	0	0	0	0	0	0.419303	0	0	0	0	0	0	0	0	0	0	0	0	0	0	0	0	0	0	0	0	0	0	0	0	0	0	0	0	0	0	0	0	0	0	0	0	0	0	0	0	0	0	0	0	0	0	0	0	0	0	0	0	0	0	0	0	0	0	0	0	0	0	0	0	0	0	0	0	0	0	0	0	0	0	0	0	0	0	0	0	0	0	0	0	0	0	0	0	0	0	0	0	0	0	0	0	0	0	0	0	0	0	0	0	0	0	0	0	0	0	0	0	0	0	0	0	0	0	0	0	0	0	0	0	0	0	0	0	0	0	0	0	0	0	0	0	0	0	0	0	0	0	0	0	0	0	0	0	0	0	0	0	0	0	0	0	0	0	0	0	0	0	0	0	0	0	0	0	0	0	0	0	0	0	0	0	0	0	0	0	0	0	0	0	0	0	0	0	0	0	0	0	0	0	0	0	0	0	0	0	0	1.675312	0	0	0	0	0	0	0	0	0	0	0	0	0	0	0	0	0	0	0	0	0	0	26.2584	0	0	0	0	0	0	0	0	0	0	0	0	0	0	0	0	0	0	0	0	0	0	0	0	0	0	0	0	0	0	0	0	0	0	0	0	0	0	0	0	0	0	0	0	0	0	0	0	0	0	0	0	0	0	0	0	0	0	0	0	0	0	0	0	0	0	0	0	0	0	0	0	0	0	0	0	0	0	0	0	0	0	0	0	0	0	0	0	0	0	0	0	0	0	NA	0	0	0	0	0	0	0	0	0	0	0	0	0	0	0	0	0	0	0	0	0	0	0	0	0	0	0	0	0	0	0	0	0	0	0	0	0	0	0	0	0	0	0	0	0	0	0	0	0	0	0	0	0	0	0	0	0	0	0	0	0	0	0	0	0	0	0	0	0	0	0	0	0	0	0	0	0	0	0	0	0	0	0	0	0	0	0	0	0	0	0	0	0	0	0	0	0	0	0	0	0	0	0	0	0	0	0	0	0	0	0	0	0	0	0	0	0	0	0	0	0	0	0	0	0	0	0	0	0	0	0	0	0	0	0	0	0	0	0	0	0	0	0	0	0	0	0	0	0	0	0	0	0	0	0	0	0	0	0	0	0	0	0	0	0	0	0	0	2.465985	0	0	0	0	0	0	0	0	0	0	0	0	0	0	0	0	0	0	0	0	0	0	0	0	0	0	0	0	0	0	0	0	0	0	0	0	0	0	0	0	0	0	0	0	0	0	0	0	0	0	0	0	0	0	0	0	0	0	0	0	0	0	0	0	0	0	0	0	0	0	0	0	0	0	0	0	0	0	0	0	0	0	0	0	0	0	0	0	0	0	0	0	0	0	0	0	0	0	0	0	0	0	0	0	0	0	0	0	0	0	0	0	0	0	0	0	0	0	0	0	0	0	0	0	0	0	0	0	0	0	0	0	0	0	0	0	0	0	0	0	0	0	0	0	0	0	0	0	0	0	0	0	0	0	0	0.386595	0	0	0	0	0	0	0	0	0	0	0	0	0	0	0	0	0	0	0	0	0	0	0	0	0	0	0	0	0	0	0	0	0	0	0	0	0	0	0	0	0	0	0	0	0	0	0	0	0	0	0	0	0	0	0	0	0	0	0	0	0	0	0	0	0	0	0	0	0	0	0	0	0	0	0	0	0	0	0	0	0	0	0	0	0	0	0	0	0	0	0	0	0	0	0	0	0	0	0	0	0	0	0	0	0	0	0	0	0	0	0	0	0	0	0	0	0	0	0	0	0	0	0	0	0	0	0	0	0	0	0	0	0	0	0	0	0	0	0	0	0	0	0	0	0	0	0	0	0	0	0	0	0	0	0	0	0	0	0	0	0	0	0	0	0	0	0	0	0	0	0	0	0	0	0	0	0	0	0	0	0	0	0	0	0	0	0	0	0	0	0	0	0	0	0	0	0	0	0	0	0	0	0	0	0	0	0	0	0	0	0	0	0	0	0	0	0	0	0	0	0	0	0	0	0	0	0	0	0	0	0	0	0	0	0	0	0	0	0	0	0	0	0	0	0	0	0	0	0	0	0
Gm10651	0	0	0	0	0	0	0	0	0	0	0	0	0	0	0	0	0	0	18.1398	0	0	0	0	0	0	0	0	0	0	0	0	0	0	0	0	0	0	0	0	0	0	0	0	0	27.9023	0	0	0	0	0	0	0	0	0	0	79.4004	0	0	0	0	0	0	0	0	0	0	0	0	0	0	0	0	0	0	0	0	0	0	0	0	0	0	0	0	0	0	3.40625	0	0	0	0	0	0	0	0	0	0	0	0	0	0	0	0	0	0	0	0	0	0	0	0	0	0	0	0	0	0	0	0	0	0	0	0	0	0	0	0	0	0	0	0	0	8.09581	0	0	0	0	0	0	0	0	92.8752	0	0	0	0	0	0	0	0	0	25.4054	0	0	1.5679	0	14.0724	0	0	0	0	0	0	0	0	0	0	0	0	0	0	0	0	0	0	0	0	0	0	0	0	0	0	0	0	0	0	0	0	0	0	0	0	0	0	0	0	0	0	0	0	0	0	0	0	0	0	0	0	0	0	0	0	0	0	0	0	0	0	0	0	0	0	0	0	0	0	0	0	53.1616	0	0	23.6798	0	0	0	0	0	0	0	0	0	0	48.2529	0	0	0	0	0	0	0	2.31762	0	0	0	0	30.0265	0	0	0	0	0	0	0	0	0	0	0	0	0	0	0	0	0	0	0	0	0	0	0	0	0	0	0	0	0	0	0	0	0	0	0	0	0	0	0	0	0	0	0	0	0	0	0	0	0	0	0	0	0	0	0	0	0	0	0	124.779	0	2.69807	0	0	0	0	0	0	0	71.0144	0	0	0	0	0	0	0	0	0	0	0	0	0	0	0	0	0	0	0	0	0	0	0	0	0	0	0	0	0	0	0	0	0	0	0	0	0	0	0	0	0	0	0	0	0	0	0	0	0	0	0	0	0	NA	0	0	0	0	0	0	0	0	0	0	0	0	0	9.51326	0	0	0	0	21.6517	0	0	0	0	0	0	0	0	0	0	0	0	0	0	0	0	0	0	0	0	0	0	0	0	0	0	0	0	0	0	0	0	0	0	0	0	0	0	0	0	0	0	0	0	0	0	0	0	0	0	0	0	0	0	0	0	0	0	0	0	0	0	0	0	0	0	0	0	0	0	0	0	0	0	0	0	0	0	0	14.0669	0	0	0	0	0	0	0	0	0	0	0	0	0	0	0	0	0	0	0	0	0	0	0	0	0	0	0	0	0	0	0	0	0	0	0	0	0	0	0	0	21.9546	0	0	0	0	0	0	0	0	0	0	0	0	0	0	0	0	0	0	0	0	0	0	0	0	0	0	0	0	0	0	0	0	0	0	0	0	0	0	0	9.13072	0	0	0	0	0	0	0	0	0	0	0	0	0	0	0	0	0	0	0	0	0	0	0	0	0	0	0	0	0	0	0	0	0	0	0	0	0	0	0	0	0	0	0	0	0	0	0	0	0	0	0	0	0	0	0	0	0	0	0	0	0	0	0	0	0	0	0	0	0	0	0	0	0	0	0	18.38	0	0	0	0	0	0	0	0	0	0	0	0	0	0	0	0	0	0	0	0	0	0	0	0	0	0	0	0	0	0	0	0	0	0	0	0	0	0	0	0	0	0	0	0	0	0	0	0	0	0	0	0	0	0	0	23.797	0	0	0	0	0	0	0	0	0	0	0	0	0	0	0	0	0	0	0	0	0	0	0	0	0	0	0	0	0	0	0	0	0	0	0	0	0	0	0	0	0	0	0	0	0	0	0	0	0	0	0	0	0	0	0	0	0	0	0	0	0	0	0	0	0	0	0	0	0	0	0	0	0	0	0	0	0	0	0	0	0	0	0	0	0	0	0	0	0	0	0	0	0	0	0	0	0	0	0	0	0	0	0	0	0	0	0	0	0	0	0	0	0	0	0	0	0	0	0	0	0	0	0	0	0	0	0	0	0	0	0	0	0	0	0	0	0	0	0	0	0	0	0	0	0	0	0	0	0	0	0	0	0	0	0	0	0	0	0	0	0	0	0	0	0	0	0	0	0	0	0	0	0	0	0	0	0	0	0	0	0	0	0	51.0339	0	0	0	0	0	0	0	0	0	0	0	0	0	0	0	0	0	0	0	0	0	0	0	0	13.6607	0	0	0	0	0	0	0	0	0	0	0	0	0	0	0	0	0	0	0	0	0	0	0	0	0	0	0	0	0	0	0	0	0	28.3739	0	0	0	0	0	0	0	0	0	0	0	0	0	0	0	0	0	0	0	0	0
Gm10652	0	0	0	0	0	0	0	0	0	0	0	0	0	0	0	0	0	0	0	0	0	0	0	0	0	0	0	0	0	0	0	0	0	0	0	0	0	0	0	0	0	0	0	0	0	0	0	0	0	0	0	0	0	0	0	0	0	0	0	0	0	0	0	0	0	0	0	0	0	0	0	0	0	0	0	0	0	0	0	0	0	0	0	0	0	0	0	0	0	0	0	0	0	0	0	0	0	0	0	0	0	0	0	0	0	0	0	0	0	0	0	0	0	0	0	0	0	0	0	0	0	0	0	0	0	0	0	0	0	0	0	0	0	0	0	0	0	0	0	0	0	0	0	0	0	0	15.9095	0	0	0	0	0	0	0	0	0	0	0	0	0	0	0	0	0	0	0	0	0	0	0	0	0	0	0	0	0	0	0	0	0	0	0	0	0	0	0	0	0	0	0	0	0	0	0	0	0	0	0	0	0	0	0	0	0	0	0	0	0	0	0	0	0	0	0	0	0	0	0	0	0	0	0	0	0	0	0	0	0	0	0	0	0	0	0	0	0	0	0	0	0	0	0	0	0	0	0	0	0	0	0	0	0	0	0	0	0	0	0	0	0	0	0	0	0	0	0	0	0	0	0	0	0	0	0	0	0	0	0	0	0	0	0	0	0	0	0	0	0	0	0	0	0	0	0	0	0	0	0	0	0	0	0	0	0	0	0	0	0	0	0	0	0	0	0	0	0	0	0	0	0	0	0	0	0	0	0	0	0	0	0	0	0	0	0	0	0	0	0	0	0	0	0	0	0	0	0	0	0	0	0	0	0	0	0	0	0	0	0	0	0	0	0	0	0	0	0	0	0	0	0	0	0	0	0	0	0	0	0	0	0	NA	0	0	0	0	0	0	0	0	0	0	0	0	0	0	0	0	0	0	0	0	0	0	0	0	0	0	0	0	0	0	0	0	0	0	0	0	0	0	0	0	0	0	0	0	0	0	0	0	0	0	0	0	0	0	0	0	0	0	0	0	0	0	0	0	0	0	0	0	0	0	0	0	0	0	0	0	0	0	0	0	0	0	0	0	0	0	0	0	0	0	0	0	0	0	0	0	0	0	0	0	0	0	0	0	0	0	0	0	0	0	0	0	0	0	0	0	0	0	0	0	0	0	0	0	0	0	0	0	0	0	0	0	0	0	0	0	0	0	0	0	0	0	0	0	0	0	0	0	0	0	0	0	0	0	0	0	0	0	0	0	0	0	0	0	0	0	0	0	0	0	0	0	0	0	0	0	0	0	0	0	0	0	0	0	0	0	0	0	0	0	0	0	0	0	0	0	0	0	0	0	0	0	0	0	0	0	0	0	0	0	0	0	0	0	0	0	0	0	0	0	0	0	0	0	0	0	0	0	0	0	0	0	0	0	0	0	0	0	0	0	0	0	0	0	0	0	0	0	0	0	0	0	0	0	0	0	0	0	0	0	0	0	0	0	0	0	0	0	0	0	0	0	0	0	0	0	0	0	0	0	0	0	0	0	0	0	0	0	0	0	0	0	0	0	0	0	0	0	0	0	0	0	0	0	0	0	0	0	0	0	0	0	0	0	0	0	0	0	0	0	0	0	0	0	0	0	0	0	0	0	0	0	0	0	0	0	0	0	0	0	0	0	0	0	0	0	0	0	0	0	0	0	0	0	0	0	0	0	0	0	0	0	0	0	0	0	0	0	0	0	0	0	0	0	0	0	0	0	0	0	0	0	0	0	0	0	0	0	0	0	0	0	0	0	0	0	0	0	0	0	0	0	0	0	0	0	0	0	0	0	0	0	0	0	0	0	0	0	0	0	0	0	0	0	0	0	0	0	0	0	0	0	0	0	0	0	0	0	0	0	0	0	0	0	0	0	0	0	0	0	0	0	0	0	0	0	0	0	0	0	0	0	0	0	0	0	0	0	0	0	0	0	0	0	0	0	0	0	0	0	0	0	0	0	0	0	0	0	0	0	0	0	0	0	0	0	0	0	0	0	0	0	0	0	0	0	0	0	0	0	0	0	0	0	0	0	0	0	0	0	0	0	0	0	0	0	0	0	0	0	0	0	0	0	0	0	0	0	0	0	0	0	0	0	0	0	0	0	0	0	0	0	0	0	0	0	0	0	0	0	0	0	0	0	0	0	0	0	0	0	0	0	0	0	0	0
Gm10653	0	0	0	0	0	0	0	0.84871	1.06578	0	0	0	6.26424	0	0	0.763225	0	0	0	0	0	0	0	0	1.09861	0	0	0	0	0	0	0	0	0	0	0.595965	0	0	0	0	0	0	0	0	0	0	0	0	0	2.54174	0	0	0	0	0	0	0	0	0	0	0	0	0	0	0	0	0	0	0	0	0	0	0	0	0.64137	3.86572e-06	0	0	0	0.63799	0	0	0	2.00948	0	0	0	0	0	0	0	0	0	0.768448	0	0	0	0	3.25064	0	0	0	0	0	0	0	0	0	0	0	0	0	0	0	0	0	2.63248	0	0	0	0	3.2556	0	0	0	0	0	0	0	0	0	0	0	0	0	0	0	0	0	0	0	0.893599	0	0	0.749908	0	0	0	0	0	0	0	0	0	0	0	0	0	0	0	0	0	1.30135	0	0	0	0	0	0	0	0	0	0	0	0	0	0	0.873796	0	0	0	0	0	0	0	0	0	0	0	0	0	0	0	0	0	0	0	0	0	2.09375	0	0	0	0	0	0	0	0	0	0	0	0	0	0	0	0	0	0	0	0	0	0	0	0	0	2.13682	0	0	0	0	0	0	0	0	0	0	0	0	0	0	0	0	0	0	0	0	0	0	0	0	0	5.59153	0	0	0	0	0	0	0	0	0	0	0	0	0	0	0	0	0	0	0	0	0	0	0	0	0	0	0	0	0	0	0	0	0	0	0	0	0	0	0	0	0	0	0	0	0	0	0	0	0	0	0	0	0	0	0	0	0	0	0	0	0	0	0	0	0	0	0	0	0	0	0	0	0	0	0	0	0	0	0	0	0	0	0	0	0	0	0	0	0	0	0	0	0	0	0	0	0	0	0	0	0	0	0	0	0	0	0	0.767831	0	0	0	1.17373	1.9854	0	0.808074	0	0	0	1.653074	0	0	0	0	0	0	0	0	0	NA	1.08952	0	0	0	0	0	0	0	0	0	0	0	0	0	0	0	1.1041	0	0	0	0	4.56998	0	0	0	0	0	0	0	0	0	0	0	0	0	0	0	0	0	0	0	0	0	0	0	0	0	0	0	0	0	1.28502	0	0	0	0	0	0	0	0	0	0	0	0	0	0	0	0	0	0	0	0	0	0	0	0	0	2.22808	0	0	0	0	0	0	0	0	0	0	0	0	0	0	0	0	0	0	0	0	0	0	0	0	0	0	0	0	0	0	0	0	0	0	0	0	0	0	0	0	0	0	0	0	0	0	0	0	0	0	0	0	0	0	0	0	0	0	0	0	0	0	0	0	0	0	0	0	0	0	0	0	0	0	0	0	0	0	0	0	0	0	0	0	0	0	0	0	0	0	0	0	0	0	0	0	0	0	0	0	0	0	0	0	0	0	0	0	0	0	0	0	0	0	0	0	0	0	0	0	0	0	0	0	0	0	0	0	0	0	0	0	0	0	0	0	0	0	0	0	0	0	0	0	0	0	0	0	0	0	0	0	0	0	0	0	0	0	0	0	0	0	0	0	0	0	0	0	0	0	0	0	0	0	0	0	0	0	0	0	0	0	0	0	0	0	0	0	0	0	0	0	0	0	0	0	0	0	0	0	0	0	0	0	0	0	0	0	0	0	0	0	0	0	0	0	0	0	0	0	0	2.9311	0	0	0	0	0	0	0	1.44949	0	0	0	0	0	0	0	0	0	0	0	0	0	0	0	0	0	0	0	0	0	0	0	0	0	0	0	0	0	0	0	0	0	0	0	0	0	0	0	0	0	0	0	0	0	0	0	0	0	0	0	0	0	0	0	0	0	0	0	0	0	0	0	0	0	0	0	0	0	0	0	0	9.21446	0	0	0	0	0	0	0	0	0	0	0	0	0	69.6321	0	0	0	1.606226	0	0	0	0	1.12749	0	0	0	0	0.860299	0	0	0	0	0	0	0	0	0	0	0	0	0	0	0	0	0	0	1.1439	0	0	0	0	0	0	0	0	0	0	0	0	0	0	0	0	0	0	0	0	0	0	0	0	0	0	0	0	0	0	0	0	0	0	0	0	0	0	0	0	0	0	1.33624	0	0	0	0	0	0	0	0	0	0	0	6.5934	0	0	0	0	0	0	0	0	0	0	0	0	0	0	0	0	0	0	0	0	0	0	0	0	0	0	0	0	0	0	0	0	0	0	0	0	0	0	0	0	0	0	0	0	0	0	0	0	0	0	0	0	0	0	0	0	0	0	0	0	0	0	0	0	0	0	0	0	0	0	0	0	0	0	0	6.40793	0	0	0	0	0	0	0	0	0	0	0	0	0	0	0	0	0
Gm10654	0	0	0	0	0	0	0	0	0	0	0	0	0	0	0	0	0	0	0	0	0	0	0	0	0	0	0	0	0	0	0	0	0	0	0	0	0	0	0	0	0	0	0	0	0	0	0	0	0	0	0	0	0	2.89433	0	0	0	0	0	0	0	0	0	0	0	0	0	0	0	0	0	0	0	0	0	0	0	0	0	0	0	0	0	0	0	0	0	0	0	0	0	0	0	0	0	0	0	0	0	0	0	0	0	0	0	0	0	0	0	0	0	0	0	0	0	11.5361	0	0	0	0	0	0	0	0	0	0	0	0	0	0	0	0	0	0	0	0	0	0	0	0	0	0	0	0	0	0	0	0	0	0	0	0	0	0	0	0	0	0	0	0	0	0	0	0	0	0	0	0	0	0	0	0	0	0	0	0	0	0	0	0	0	0	0	0	0	0	0	0	0	0	0	0	0	0	0	0	0	0	0	0	0	0	0	0	0	0	0	0	0	0	0	0	0	0	0	0	0	0	0	0	0	0	0	0	0	0	0	0	0	0	0	0	0	0	0	0	0	0	0	0	0	0	0	0	0	0	0	0	0	0	0	0	0	0	0	0	0	0	0	0	0	0	0	0	0	0	0	0	0	0	0	0	0	0	0	0	0	0	0	0	0	0	0	0	0	0	0	0	0	0	0	0	0	0	0	0	0	0	0	0	0	0	0	0	0	0	0	0	0	0	0	0	0	0	0	0	0	0	0	0	0	0	0	0	0	0	0	0	0	0	0	0	0	0	0	0	0	0	0	0	0	0	0	0	0	0	0	0	0	0	0	0	0	0.48379	0	0	0	0	0	0	0	0	0	0	0	0	0	0	0	0	0	0	0	0	0	0	0	0	0	0	NA	0	0	0	0	0	0	0	0	0	0	0	0	0	0	0	0	0	0	0	0	0	0	0	0	0	0	0	0	0	0	0	0	0	0	0	0	0	0	0	0	0	0	0	0	0	0	0	0	0	0	0	0	0	0	0	0	0	0	0	0	0	0	0	0	0	0	0	0	0	0	0	0	0	0	0	0	0	0	0	0	0	0	0	0	0	0	0	0	0	0	0	40.2424	0	0	0	0	0	0	0	0	0	0	0	0	0	0	0	0	0	0	0	0	0	0	91.584	0	0	0	0	0	0	0	0	0	0	0	0	0	0	0	0	0	0	0	0	0	0	0	0	0	0	0	0	0	0	0	0	0	0	0	0	0	0	0	0	0	0	0	0	0	0	0	0	0	0	0	0	0	0	0	0	0	0	0	0	0	0	0	0	0	0	0	0	0	0	0	0	0	0	0	0	0	0	0	0	0	0	0	0	0	0	0	0	0	0	0	0	0	0	0	0	0	0	0	0	0	0	0	0	0	0	0	4.92034	0	0	0	0	0	0	0	0	0	0	0	0	0	0	0	0	0	0	0	0	0	0	0	0	0	0	0	0	0	0	0	0	0	0	0	0	3.94492	0	0	0	0	0	0	0	0	0	0	0	0	0	0	0	0	0	0	0	0	0	0	0	0	6.53059	0	0	0	0	0	0	0	0	0	0	0	0	0	0	0	0	0	0	0	0	0	0	0	0	0	0	0	0	0	0	0	0	0	0	0	0	0	0	0	0	0	0	0	0	0	0	0	2.61129	0	0	0	0	0	0	0	0	0	0	0	0	0	0	0	0	0	0	0	0	0	0	0	0	0	0	0	0	0	0	0	0	0	0	0	0	0	0	0	0	0	0	0	0	0	0	0	0	0	0	0	0	0	0	0	0	0	0	0	0	0	0	0	0	0	0	0	0	0	0	0	0	0	0	0	0	0	0	0	0	0	0	0	0	0	0	0	0	0	0	0	0	0	0	0	0	0	0	0	0	0	0	0	0	0	0	0	0	0	0	0	0	0	0	0	0	0	0	0	0	0	0	0	0	0	0	0	0	0	0	0	0	0	0	0	0	0	0	0	0	0	0	0	0	0	47.9325	0	0	0	0	0	0	0	0	0	0	0	0	0	0	0	0	0	0	0	0	0	0	0	0	0	0	0	0	0	0	0	0	0	0	0	0	0	0	0	0	17.2296	0	0	61.6556	0	0	0	0	0	0	0	0	0	0	0	0	0	0	0	0	0	0	0	0	0	0	0	0	0	0	0	0	0	0	0	0	0	0	0	0	0	0	0	0	0	0	0	0	0	0	0	19.2779	0	0	13.1221	0	0
Gm10655	0	0	0	0	0	0	0	0	0	0	0	0	0	0	0	0	0	0	0	0	0	0	0	0	0	0	0	0	0	0	0	0	0	0	17.8251	0	0	0	0	0	0	0	0	0	0	0	0	0	0	0	0	0	0	0	0	0	0	0	0	0	0	0	0	0	0	0	0	0	0	0	0	0	0	0	0	0	0	0	0	0	0	0	0	0	0	0	0	0	0	0	0	0	0	0	0	0	0	0	0	0	0	0	0	0	0	0	0	0	0	0	0	0	0	0	0	0	0	0	0	0	0	0	0	0	0	0	0	0	0	0	0	0	0	0	0	0	0	0	0	0	0	0	0	0	0	0	2.46056	4.38438	0	0	0	0	0	0	0	0	0	0	0	0	0	0	0	0	0	0	0	0	0	0	0	0	0	1.05692	0	0	0	0	0	0	0	0	0	0	0	0	0	0	0	0	0	0	0	0	0	0	0	0	0	0	0	0	0	0	0	0	0	0	0	0	0	0	0	0	0	0	0	7.78244	0	0	0	0	0	0	0	0	0	0	0	0	0	0	0	0	0	0	0	0	0	0	0	0	0	0	0	0	0	0	0	0	0	0	0	0	0	0	0	0	0	0	0	0	0	0	0	0	0	0	0	0	0	0	0	0	0	12.5404	0	0	0	0	2.10961	0	0	0	0	0	0	0	0	0	0	0	0	0	0	0	0	0	0	0	0	0	0	0	0	0	0	0	0	0	0	0	0	0	0	0	0	0	0	0	0	0	0	0	0	0	0	0	0	0	0	0	0	0	0	0	0	0	0	0	0	0	0	0	0	0	0	0	5.03314	0	0	0	0	0	0	0	0	0	0	0	0	0	0	0	0	0	0	0	0	0	0	0	0	0	0	0	0	0	0	0	NA	0	0	0	0	0	0	0	2.35995	0	0	0	0	0	0	1.94413	0	0	0	0	1.86365	1.04936	0	0	0	0	0	0	0	0	0	0	0	0	0	0	0	0	0	0	0	0	0	0	0	0	0	0	0	0	0	0	0	0	0	0	0	0	0	0	0	0	0	0	0	0	0	0	0	0	0	0	0	0	0	0	0	0	0	0	0	0	0	0	0	0	0	0	0	0	0	0	0	0	0	0	0	0	0	0	0	0	0	0	0	0	0	0	0	0	0	0	0	0	0	0	0	0	0	0	0	0	0	0	0	0	0	0	0	0	0	0	0	0	0	0	0	0	0	0	0	0	0	0	0	0	0	0	0	0	0	0	0	0	0	0	0	0	0	0	0	0	0	0	0	0	0	0	0	0	0	0	0	0	0	0	0	0	0	0	0	0	0	0	0	0	0	0	0	0	0	0	0	0	0	0	0	0	0	0	0	0	0	0	0	0	0	0	0	0	0	0	3.53819	0	0	0	0	0	0	0	0	0	0	0	0	0	0	0	0	0	0	0	0	0	0	0	0	0	0	0	0	0	0	0	0	0	0	0	0	0	0	0	0	0	0	0	0	0	0	0	0	0	0	0	0	0	0	0	0	0	0	0	0	0	0	0	0	0	0	0	0	0	0	0	0	0	0	0	0	0	0	0	0	0	0	0	0	0	0	0	0	0	0	0	0	1.44016	0	0	0	0	0	0	0	0	0	0	0	0	0	0	0	0	0	0	0	0	0	0	0	0	0	0	0	0	0	0	0	0	0	0	0	8.54185	0	0	0	0	0	0	0	0	0	0	0	0	0	0	0	0	0	0	0	0	0	0	0	0	0	0	0	0	0	0	0	0	0	0	0	0	0	0	0	0	0	0	0	0	0	0	0	0	0	0	0	0	0	0	0	0	0	0	0	0	0	0	0.661263	0	0	0	0	0	0	0	0	0	0	0	0	0	0	0	0	0	0	0	0	0	0	0	0	0	0	0	0	0	0	0	0	0	0	0	0	0	0	0	0	0	0	0	0	0	0	0	0	0	0	0	0	0	0	0	0	0	0	0	0	0	0	0	0	0	0	0	0	0	0	0	0	0	0	0	0	0	0	0	0	0	0	0	0	0	0	33.045	0	0	0	0	0	0	0	0	0	0	0	0	0	0	0	0	0	0	0	0	0	0	0	0	0	0	0	0	0	0	0	0	0	0	0	0	0	0	0	0	0	0	0	0	0	0	0	0	0	0	0	0	0	0	0	0	0	0	0	0	0	0	0	0	0	0	0	0	0	0	0	0	0	0	0	0	0	0	0	0	0	0	0	0	0
Gm10657	0	0	0	0	0	0	0.975653	0	0	0	0	0	0	0	0	0	0	0	0	0	0	0	0	0	0	0	0	0	0	0	0	0	0	0	0	0	0	0	0	0	0	0	0	0	0	0	0	0	0	0	0	0	0	0	0	0	0	0	0	0	0	0	0	0	0	0	0	0	0	0	0	0	0	0	0	0	0	0	0	0	0	0	0	0	0	0	0	0	0	0	0	0	0	0	0	0	0	0	0	0	0	0	0	0	0	0	0	0	0	0	0	0	0	0	0	0	0	0	0	0	0	0	0	0	0	0	0	0	0	0	0	0	0	0	0	0	0	0	0	0	0	0	0	0	0	0	0	0	0	0	0	0	0	0	0	0	0	0	0	0	0	0	0	0	0	0	0	0	4.37475	0	0	0	0	0	0	0	0	0	0	0	0	0	0	0	0	0	0	0	0	0	0	0	0	0	0	0	0	0	0	0	0	0	0	0	0	0	0	0	0	0	0	0	0	0	0	0	0	0	0	0	0	0	0	0	0	0	0	0	0	0	0	0	0	0	0	0	0	0	0	0	0	0	0	0	0	0	0	0	0	0	0	0	0	0	0	0	0	0	0	0	0	0	0	0	0	0	0	0	0	0	0	0	0	0	0	0	0	0	0	0	0	0	0	0	0	0	0	0	0	0	0	0	0	0	0	0	0	0	0	0	0	0	0	0	0	0	0	0	0	0	0	0	0	0	0	0	0	0	2.64658	0	0	0	0	0	0	0	0	0	0	0	0	0	0	0	0	0	0	0	0	0	0	0	0	0	0	0	0	0	0	0	0	0	0	0	0	0	0	0	0	0	0	0	0	0	0	0	0	0	0	0	0	0	0	0	0	0	0	0	0	0	NA	0	0	0	0	0	0	0	0	0	0	0	0	0	0	0	0	0	0	0	0	0	0	0	0	0	0	0	0	0	0	0	0	0	0	0	0	0	0	0	0	0	0	0	0	0	0	0	0	0	0	0	0	0	0	0	0	0	0	0	0	0	0	0	0	0	0	0	0	0	0	0	0	0	0	0	0	0	0	0	0	0	0	166.661	0	0	0	0	0	0	0	0	0	0	0	0	0	0	0	0	0	0	0	0	0	0	0	0	0	0	0	0	0	0	0	0	0	0	0	0	0	0	0	0	0	0	0	0	0	0	0	0	0	0	0	0	0	0	0	0	0	0	0	0	0	0	0	0	0	0	0	0	0	0	0	0	0	0	0	0	0	0	0	0	0	0	0	0	0	0	0	0	0	0	0	0	0	0	0	0	0	0	0	0	0	0	0	0	0	0	0	0	0	0	0	0	0	0	0	0	0	0	0	0	0	0	0	0	0	0	0	0	0	0	0	0	0	0	0	0	0	0	0	0	0	0	0	0	0	0	0	0	0	0	0	0	0	0	0	0	0	0	0	0	0	0	0	0	0	0	0	0	0	0	0	0	0	0	0	0	0	0	0	0	0	0	0	0	0	0	0	0	0	0	0	0	0	1.80672	0	0	0	0	0	0	0	0	0	0	0	0	0	0	0	0	0	0	0	0	0	0	0	0	0	0	0	0	0	0	0	0	0	0	0	0	0	0	0	0	0	0	0	0	0	0	0	0	0	0	0	0	0	0	0	0	0	0	0	0	0	0	0	0	0	0	0	0	0	0	0	0	0	0	0	0	0	0	0	0	0	0	0	0	0	0	0	0	0	0	0	0	0	0	0	0	0	0	0	0	0	0	0	0	0	0	0	0	0	0	0	0	0	0	0	0	0	0	0	0	0	0	0	0	0	0	0	0	0	0	0	0	0	0	0	0	0	0	0	0	0	0	0	0	0	0	0	0	0	0	0	0	0	0	0	0	0	0	0	0	0	0	0	0	0	0	0	0	0	0	0	0	0	0	0	0	0	0	0	0	0	0	0	0	0	0	0	0	0	0	0	0	0	0	0	0	0	0	0	0	0	0	0	0	0	0	0	0	0	0	0	0	0	0	0	0	0	0	0	0	0	0	0	0	0	0	0	0	0	0	0	0	0	0	0	0	0	0	0	0	0	0	0	0	0	0	0	0	0	0	0	0	0	0	0	0	0	0	0	0	0	0	0	0	0	0	0	0	0	0	0	0	0	0	0	0	0	0	0	0	0	0	0	0	0	0	0	0	0	0	0	0	0	0	0	0	0	0	0
Gm10658	0	0	0	0	0	0	0.984122	0	0	0	0	0	0	0	0	0	0	0	0	0	0	0	0	0	0	0	0	0	0	0	0	0	0	0	0	0	0	0	0	0	0	8.10819	0	0	2.233449	1.59777	0	0	0	0	0	2.283279	0	0	0	0	0	0	0	0	0	0	0	0	0	0	0	0	0	0	0	130.1233	0	0	0	0	0	0	0	0	0	0	0	0	0	0	0	0	0	0	0	0	0	0	0	0	0	0	0	0	0	0	0	0	0	0	0	0	0	0	0	0	0	0	0	0	0	0	0	0	0	0.587682	0	0	10.7365	0	0	0	0	1.36218	0	0	0	0	0	0	0	0	0	0	0	0	1.03147	0	8.20597	0	0	0	0	59.42648	0	0	21.58915	0	0	0	0	0	0	0	0	0	0	0	0	0	0	0	0	0	0	0	0	0	0	0	0	0	0	8.81205	0	0	0	0	0	0	0	0	0	0	0	0	0	0	0	0	0	0	0	0	0	0	0	0	0	0	0	0	0	0	0	0	0	0	0	0	0	0	0	0	0	0	0	0	0	0	0	0	0	0	0	0	0	0	0	0	0	0	0	0	0.553625	0	0	0	0	0	0	0	0	0	0	0	0	0	0	19.94342	0	0	0	0	0	0	0	0	0	0	0	0	0	0	0	0	0	0	0	0	0	0	0	0	0	0	0	0	0	0	0	0	0	0	0	0	0	0	0	0	0	0	0	0	0	0	1.49054	0	0	0	0	0	0	0	0	0	0	0	0	6.4225	0	0	0	0	0	0	0	0	0	0	0	0	0	0	0	0	0	0	0	0	6.94668	0	0	0	0	0	0	0	0	0	0	0	0	0	0	0	0	0	0	0	0	0	0	0	0	0	0.947338	0	0	0	0	0	0	0	0	0	0	0	0	0	0	0	0	0	NA	0	0	0	0	0	0	0	0	0	0	0	0	0	35.623	0	0	0	0	0	0	0	0	0	0	0	0	0	0	0	0	0	0	0	0	0	8.39987	0	0	0	0	0	0	0	0	0	42.4064	0	0	0	2.04042	0	0	0	0	0	0	0	0	0	0	0	48.2013	0	0	0	0	0	0	0	0	0	0	0	0	0	0	3.18119	592.576	0	0	0	0	0	0	0	0	0	0	0	0	0	0	0	0	0	0	0	0	0	0	0	0	0	0	0	0	0	0	0	0	0	0	0	0	0	0	0	0	0	0	0	0	0	0	0	0	0	0	0	0	0	0	0	0	0	0	0	0	0	0	0	0	0	0	0	0	0	0	3.43613	0	0	0	0	0	0	0	0	0	0	5.30664	39.4801	0	0	0	0	0	0	0	0	0	0	0	0	0	0	0	0	0	0	0	0	0	1.47381	0	0	0	0	0	0	0	0	0	0	0	0	0	0	0	0	0	0	0	0	8.80978	0	0	0	0	0	0	0	0	0	0	0	0	0	0	0	5.4895	0	0	0	0	0	0	0	0	0	0	0	18.5802	0	0	0	0	0	0	0	0	0	0	0	0	0	0	0	0	0	0	0	0	0	0	0	0	0	0	0	0	0	0	0	0	0	0	0	0	0	0	0	0	0	0	0	0	0	0	0	0	0	0	0	0	0	0	0	0	0	0	0	0	0	0	57.1775	0	0	0	0	0	0	0	0	0	0	0	0	0	0	0	0	0	0	0	0	0	0	0	0	0	16.61278	0	0	0	80.83807	0	0	0	0	0	0	0	0	0	0	0	0	0	0	0	0	0	0	0	0	0	0	0	0	0	0	0	0	0	0	0	0	0	0	0	0	0	0	0	0	0	0	0	0	0	0	0	0	0	0	0	0	0	0	0	0	0	0	0	0	0	0	0	0	0	0	0	0	0	0	0	0	0	0	0	0	0	0	0	0	0	0	0	0	0	0	0	0	0	0	0	0	0	0	0	0	0	0	0	0	0	0	0	0	0	0	0	0	0	0	0	0	0	0	0	0	0	0	0	0	0	0	0	0	0	0	0	0	0	0	0	0	0	0	0	0	0	0	0	0	0	0	0	0	0	0	0	0	0	0	0	0	0	0	0	0	0	0	0	0	0	0	0	0	0	0	0	0	0	0	0	0	0	0	0	0	0	0	0	0	0	0	0	0	0	0	0	0	0	0	6.02392	0	0	0	0	48.6071	0	0	0	0	0	0	0	0	0	0	0	0	0	0	0	0	0	0	0	0	0	0	0	0	0	0	0	0	0	0	0	0	0	0	0	0	0	0	0	0	0	0	0	0	0	0	0	0	0	0	0	0	0	0	0
Gm10660	8.95426	10.3223	1.78828	114.565	0	67.9397	3.54054	19.4802	0	0	3.02181	5.84393	8.70517	16.2517	0.558452	0	0	17.3949	0	1.38667	0.749012	190.725	18.4267	0	0.895927	343.534	2.81353	0.600206	0	13.4529	2.38678	12.2795	4.67237	0	0	5.52732	0	6.57426	0	0.908427	0.951294	5.79421	1.4911	0	5.21567	4.98129	5.16658	1.91637	0	5.61079	0.839686	0.648679	2.91997	6.20635	0	3.03436	41.6002	164.231	1.36765	0	26.476	2.05014	18.315	5.16378	1.37113	5.99111	0	1.93768	0.489229	27.4405	2.53732	0	4.28526	0.720821	2.02237	0.808619	3.76572	1.14092	0	1.22643	185.569	23.6213	0.804089	3.77264	0	0	0	0	10.3166	4.03268	24.6797	16.9928	0	0.778164	1.53458	0	2.33011	11.1446	0	1.38589	12.0004	8.15178	1.2233	1.45467	1.3692	1.16654	13.3682	0	1.78534	4.57142	0	2.34335	1.83266	0	0	5.81533	1.11034	0	0	3.6795	0	1.92924	7.61432	1.91865	0.769285	0.883878	0	8.62564	1.66696	0.759108	28.3986	18.8491	6.72772	1.43246	3.29778	3.61258	2.3549	5.7952	0.710941	0	0	0.786302	0	2.08316	2.45045	0.936698	5.78239	0	0.60012	0.62254	0.814921	5.01324	0.751084	0	0	0.725653	0	0	1.31374	19.2692	0.947024	0	3.81101	12.2174	2.0983	0	0	0	7.69494	0	2.30872	3.94546	0	0	0	0.939762	5.94657	0	1.79004	0	1.23021	0	10.8025	0	0	3.27842	0	3.02255	0	4.27105	0	2.29469	0	0	0	0	0	4.52313	1.3209	1.37675	2.0729	0	1.07235	0	0.608916	2.14512	0.711439	0	10.3572	9.03407	1.41609	0	0	0	1.1302	6.45613	0.948196	1.07147	1.15234	6.72632	5.22536	3.70592	0.978441	3.48823	28.5633	2.86683	0	0	2.73961	8.15479	2.51377	14.5485	15.3602	0	0	1.90338	1.11384	4.00146	8.04399	8.65664	0.619375	1.18254	0	1.62528	2.00463	6.74198	9.9217	0	11.8996	1.48319	13.1194	4.48101	21.0901	2.75971	3.4183	0	10.5975	1.70528	1.01869	0	2.617	4.27248	3.52664	4.76276	0	0	0	3.68305	12.4258	2.71233	15.1776	0	24.5424	0	6.09683	11.7942	0	0	1.8734	4.25302	0.615614	2.25719	1.4303	2.80279	1.31985	17.1701	3.07383	0	13.0442	0	23.1192	0	1.51028	0.778938	1.9817	0	0	0	0	0	8.37357	9.17245	8.03281	223.959	0	13.8519	10.5931	56.989	16.6457	76.537	8.5773	0	36.8604	0.913157	0	0	66.9443	11.5204	12.8078	40.2777	9.13255	0	35.7772	0	23.2323	2.78402	2.31761	6.04937	5.09553	199.429	2.58623	1.09683	0	6.7257	3.05291	0	3.56876	0	4.85236	0.800906	0	2.2006	0	0	0	3.51617	70.9817	1.73208	10.4466	1.05213	0.976276	2.61579	5.30676	4.47827	0	12.8152	0	270.227	0.295971	0	3.14927	4.94505	1.50388	2.38155	0	0	3.32718	12.4797	7.02547	7.01584	1.90561	3.40135	35.1348	10.3548	8.22194	0	23.7589	74.1101	0	146.474	NA	1.47916	21.0803	0	0	1.16035	0	0	5.53037	0	7.77456	0	4.74124	0.83672	0	6.74042	8.06426	0	3.18457	3.11466	0	3.74946	12.5412	0	0	12.8611	1.10034	0	0	1.24579	9.04134	0	2.4531	5.86822	0.847161	1.22893	31.9299	4.01653	0.945153	11.3749	0	0	1.15525	6.12578	16.7928	4.00888	3.137	0	0	3.71006	9.55157	0	5.33902	3.15472	56.8832	0.646588	0	0.684941	0	0	6.02507	0	0	8.64053	37.0524	0.734219	8.7106	6.0224	0	2.84445	16.5987	68.7957	0	0	0	73.6153	0	0	0	0	0.814828	0.663701	0	14.2292	0	0	2.80837	20.5974	35.0879	4.55637	1.32452	0	0	0	0.87662	1.35443	0	0	0	16.802	2.48665	0	0	1.85557	0	1.92772	0	0	0	2.00157	0	3.24054	0	0	1.49935	0	34.3801	0	0	100.711	0	4.22917	0	2.48104	0	15.2689	0	0	0	0	1.23667	0	16.744	0	12.2207	0	860.159	0	3.43912	0	1.78542	0	2.04269	0	0	0	0	0	8.71673	8.57077	0	0	0	20.3203	2.02762	3.8763	0	22.4185	0	0	36.0885	0	2.90512	0	0	0	0	1.56537	0	7.77783	1.95979	0	0	0	2.16976	6.17731	0	0	3.3074	0	16.584	0	0	0	0	0	7.41951	0	0	31.6785	2.69632	0	4.46686	0	0	0	0	0	0	0	0	0	6.55941	0	0	5.52966	0	0	0	0	0	0	0	0	0	0	0	0	0	0	0	0	0	0	0	0	0	0	0	0	19.5973	0	0	0	0	0	4.03271	0	0	0	0	0	5.97347	0	0	0	0	0	0	0	0	0	0	0	0	0	0	0	0	0	7.87791	0	0	0	0	0	0	0	0	0	0	0	0	0	9.90775	0	11.811	0	0	0	0	0	0	15.7277	9.01234	0	0	0	0	1.30593	2.29383	1.67481	6.14541	0	22.0596	0	18.7348	0	10.714	5.89551	7.33659	23.9769	11.616	10.4237	2.98543	0	3.85535	0	1.00188	0	0	1.28986	0	0	8.53632	2.71069	3.77704	0	0	4.12862	17.3103	3.09736	6.61594	4.70597	0	8.29375	0	0	11.2619	0	44.636	0.881663	4.85601	0	2.13661	0.74188	5.36671	0	7.35706	0	6.62218	2.21647	0	4.15406	3.13802	0.842266	6.98625	62.6443	35.883	25.6016	9.52221	0	6.2162	0	10.9594	3.83837	0	8.0767	26.2891	33.58	0	4.60556	6.12723	4.88194	0	2.89157	1.14138	2.55421	5.05883	6.96716	35.7711	0	3.18706	0	3.55847	0	1.15716	0	0	0	32.1918	17.1343	0	0	1.45527	3.55474	0	0	0	0	0	0	0	0	0	0	0	0	2.22907	0	0	0	0	0	11.9695	0	23.0405	12.4562	45.7637	0	19.5753	5.57853	0	0	0	6.00234	5.93135	0	0	0	0	3.17951	0	0	0	0	0	34.855	0	0	0	1.2792	0	0	0	18.0703	0	0	0	3.63694	1.03658	0.659855	0	0	0	0	1.51443	2.44614	0	0	0	14.516	16.0092	1.26592	0	11.9632	0	5.63807	0.811247	27.277	0	0	0	0	27.137	0	0	0	0	0	0	14.6332	0	0	0	0	0	2.22588	0	0	0	0	0	0	0	0	0	0	4.09624	3.3177	0	13.9963	0	0	12.9403	0	0	0	3.62509	0	10.7828	0	0	0	0	0	0	0	0	0	0	0	7.45194	3.16699	0	0	0	0	4.47302	0	0	21.3956	0	0	0	0	0	7.56978	0	0	0	0	0	1564.42	0	12.5941	0	4.39163	0	21.5155	0	0	4.35674	3.6428	0	0	0	3.90863	0	0	0	0	0	11.1201	0	12.2033	0	0	0	7.90151	0	0	0	13.5739	0	0	12.5422	0	0	0	0	0	0	0	11.3789	0	0
Gm10662	0	0.127275	0	0	0	0	0	0.164719	0	0	0	0	0	0	0.160104	0.107622	0	0	0	0	0	0	0	0	0	0	0	0	0	0	0	0	0	0	0	2.01223	1.60436	0	0	0.174079	0	0.781337	0	0	0	0.358822	0	0.19374	8.0509	0	0	0.232028	0	0	0.0891108	0.833746	0	0	0	0	0	0	0.184405	0	0	0	0	0.529138	3.08069	0	2.47548	0	0	0	0	0	0	0	0.191406	0	0	0	0	0	1.20824	0	0.86985	0	0	0.685346	0	0	0	0	0	0.760719	0	0	126.032	0	0	2.1255	0	0	0	0	0.57019	0	0	0	0	0	0	0	0.184875	0	0	0.35991	0	0	0	0	0.204944	0	0.284557	0.144409	0	0	0.329055	0.15401	0	0	0	0.786368	0	0	0	0	0	0	0.552852	0	0	0	0	0	1.67528	0	1.11588	0	0	0.226856	0	0	0.379675	0	0	0	0	0	0	0	0	0.284016	0.467812	0	0	0	3.95473	0.282922	0	0	0	0	0.958364	0	0	0	0	0.315441	0	0	0	0	0	0	0	0	0.313039	0	0	0	0	0	0	0	0	0	0	0	0.762351	0	0	0	0.307629	0.218518	0.14547	0	0	0	0.13857	0	1.4093	0	0	0	0	0	0	2.59245	0	0.745215	0	0	0.90455	0	0	0	0	0	0.308256	0	1.27544	0	0	0	0.219296	0	0	0	0	0	0.263517	0	0.212631	0.606305	0	0.177479	0	0.74837	0	0	0	0	0	0.407672	0	0	0	0	0	0	0	0	0	0	0	0.562956	0.148673	0.258949	0	0	0	0.204506	1.33956	4.52438	0	0	0	1.07268	0.120186	0	0	0	0	1.60556	0.350553	0	0.29608	0	0	0	1.17388	0	0	0	3.24814	0	0	0	0	0	0	1.93637	0	0	0.49315	0.629252	0	0.496751	0.52059	0	3.85384	0	0	0.442183	3.02832	0	0.211671	0	0	7.32383	0	0	0	1.73216	0	0	0	0	1.47259	0	0	0	0	0	0	0	0	0	0	0	0	0	0	0	0	0	0.284629	0	0	0	0	0.147091	0	0	0	0	0	0	0	0	0	0.317231	0	0	0	0	0.602695	0	0	0	0	0	0	0	0	0	0	0	NA	0	0	0	0	0	0	0.624609	0	0	1.32704	0	0	0	0	0	0	0.309353	0	0	0	0	0	0	0	0	0	0	0	0	0	0	0	0	0	0	0	0	0	0	0	0.217604	0	0	0	0	0	0	0	0	0	0	0	0	0	0	0	0	0	0	0	0	0	0	0	0	0	0	0	0.242834	0	0	0	0	0	0	0	0.453227	0.305074	0	0	0.114788	0	0	4.41278	0	0.787088	0.513759	0	0	0.649522	0	0	0	0	1.09498	0	0	0	0.744669	0	0	0	0	0	0	0	0	0	0	0.383739	0	0	2.27066	0	0	0	0	0	0	0	0	0	0	0	0.558014	0	0	0	0	0	0.710652	0.430861	0	0	0	0	0	0	0	0	0	0.767949	0	0	0	0	0	0.298807	0	1.4162	0	0	0	0	0	0	0	0	0	0	0	0	0	0	0	0	0	0.724932	0	0	0	0	0	1.11428	0	0	0	0	0	0	0	0.186633	0	0	0	0.588368	0	0	0	0	0	1.33355	0	0	0	0	0	0	0	0	0	0	0	0	0	0	0	0	0	0	0	0	0	0	0	0	0	7.08193	0	0	2.47012	0	0	0	0	0	0	0	0	0	0	0	0	0	0	1.3969	0	0	0	0	0	0	0	0	0	0	0	0	0	0	0	0	2.06542	0	0	0	0	0	0	0	0	0	0	0	0	0	0	0.786927	0	0	0	0	0	0	0	0	0	0	0	0	0	0	0	0	0	0	0	0	0.199792	0	0	0	0.163782	0	0	0	0	0	0	0	0.616185	0	0.190423	0	0	0	2.34785	0	0	0.352984	0	0	0	0	0	0	0	0	0	0	0	0	0	0	0	0	0.45	0	0	0	0	0	0.396652	0	0	0	0	0	0	5.55236	0	3.79912	0	0	0	0	1.14991	1.00498	0	0	0	0.520165	0	0	0	0	2.23141	0.650358	0	0	0	0	0	0	0	0	0	0	0	0	0	0	2.4963	0	0	0	1.48156	0.223804	0	0	0	0	0	0	0	0	0	0	0	0	0	0	0	0	0	0	0	0	0	0	0	0	0	0.144197	0	0	0.832702	0	0	0	0	0	0	0	0	0	0	0	0	0	0	0	0	280.393	0	0	0	0.150469	0	0	0	0	0	0	0	0	0	0	0	0	0	0	0	0	27.217	1.82284	0	0	0	0	0	0	0	0	0	0	0	0	0	0	61.1755	0	0	0	0	0	0	0	0.22185	0	0.528581	0	0	0	0	0	0	0	0	0	0	0	0	11.0971	0	0	0	0	0	0	0	0	0	1.66242	0	0	0	0	0	1.09029	0	0	0	0	0	0	0	0	0	0	0	0	0	0	0	0	1.02785	0.909204	0	0	0	0	0	0	0	0	0	0	1.94317	0	0	0	0	0	0	0	0	0	0	0	0	0	0	0	0	0	0	0	0	0	0	0	0	0	0	0	0	1.04763	0	0	0	0	2.78479	0	0	0	0	0	0	0	0	0	0	0	0	0
Gm10663	0	0	0	0	0	0	0	0	0	0	0	0	0	0	0	0	0	0	0	0	0	0	0	0	0	0	0	0	0	0	0	0	0	0	0	0	0	0	0	0	0	0	0	0	0	0	0	0	0	0	0	0	0	0	0	0	0	0	0	0	0	0	0	0	0	0	0	0	0	0	0	0	0	0	0	0	0	0	0	0	0	0	0	0	0	0	0	0	0	0	0	0	0	0	0	0	0	0	0	0	0	0	0	0	0	0	0	0	0	0	0	0	0	0	0	33.1587	0	0	0	0	0	0	0	0	0	0	0	0	0	0	0	0	0	0	0	0	0	0	0	0	0	0	0	0	0	0	0	0	0	0	0	0	0	0	0	0	0	0	0	0	0	0	0	0	0	0	0	0	0	0	0	0	0	0	0	0	0	0	0	0	0	0	0	0	0	0	0	0	0	0	0	0	0	0	0	0	0	0	0	0	0	0	0	0	0	0	0	0	0	0	0	0	0	0	0	0	0	0	0	0	0	0	0	0	0	0	0	0	0	0	0	0	0	0	0	0	0	0	0	0	0	0	0	0	0	0	0	0	0	0	0	0	0	0	0	0	0	0	0	0	0	0	0	0	0	0	0	0	0	0	0	0	0	0	0	0	0	0	0	0	0	0	0	0	0	0	0	0	0	0	0	0	0	0	0	0	0	0	0	0	0	0	0	0	0	0	0	0	0	0	0	0	0	0	0	0	0	0	0	0	0	0	0	0	0	0	0	0	0	0	0	0	0	0	0	0	0	0	0	0	0	0	0	0	0	0	0	0	0	0	0	0	0	0	0	0	0	0	0	0	0	0	0	0	0	0	0	0	0	0	0	0	0	0	0	0	0	0	0	0	NA	0	0	0	0	0	0	0	0	0	0	0	0	0	0	0	0	0	0	0	0	0	0	0	0	0	0	0	0	0	0	0	0	0	0	0	0	0	0	0	0	0	0	0	0	0	0	0	0	0	0	0	0	0	0	0	0	0	0	0	0	0	0	0	0	0	0	0	0	0	0	0	0	0	0	0	0	0	0	0	0	0	0	0	0	0	0	0	0	0	0	0	0	0	0	0	0	0	0	0	0	0	0	0	0	0	0	0	0	0	0	0	0	0	0	0	0	0	0	0	0	0	0	0	0	0	0	0	0	0	0	0	0	0	0	0	0	0	0	0	0	0	0	0	0	0	0	0	0	0	0	0	0	0	0	0	0	0	0	0	0	0	0	0	0	0	0	0	0	0	0	0	0	0	0	0	0	0	0	0	0	0	0	0	0	0	0	0	0	0	0	0	0	0	0	0	0	0	0	0	0	0	0	0	0	0	0	0	0	0	0	0	0	0	0	0	0	0	0	0	0	0	0	0	0	0	0	0	0	0	0	0	0	0	0	0	0	0	0	0	0	0	0	0	0	0	0	0	0	0	0	0	0	0	0	0	0	0	0	0	0	0	0	0	0	0	0	0	0	0	0	0	0	0	0	0	0	0	0	0	0	0	0	0	0	0	0	0	0	0	0	0	0	0	0	0	0	0	0	0	0	0	0	0	0	0	0	0	0	0	0	0	0	0	0	0	0	0	0	0	0	0	0	0	0	0	0	0	0	0	0	0	0	0	0	0	0	0	0	0	0	0	0	0	0	0	0	0	0	0	0	0	0	0	0	0	0	0	0	0	0	0	0	0	0	0	0	0	0	0	0	0	0	0	0	0	0	0	0	0	0	0	0	0	0	0	0	0	0	0	0	0	0	0	0	0	0	0	0	0	0	0	0	0	0	0	0	0	0	0	0	0	0	0	0	0	0	0	0	0	0	0	0	0	0	0	0	0	0	0	0	0	0	0	0	0	0	0	0	0	0	0	0	0	0	0	0	0	0	0	0	0	0	0	0	0	0	0	0	0	0	0	0	0	0	0	0	0	0	0	0	0	0	0	0	0	0	0	0	0	0	0	0	0	0	0	0	0	0	0	0	0	0	0	0	0	0	0	0	0	0	0	0	0	0	0	0	0	0	0	0	0	0	0	0	0	0	0	0	0	0	0	0	0	0	0	0	0	0	0	0	0	0	0	0	0	0	0	0	0	0	0	0	0	0	0	0	0	0	0	0	0	0	0	0	0	0	0	0	0	0	0	0	0	0	0	0	0	0	0	0	0	0	0	0	0	0
Gm10665	0	0	0	0	0	0	0	0	0	0	0	0	0	0	0	0	0	0	0	0	0	0	0	0	0	0	0	0	0	0	0	0	0	0	0	0	0	0	0	0	0	0	0	0	0	0	0	0	0	0	0	0	0	0	0	0	0	0	0	0	0	0	0	0	0	0	0	0	0	0	0	0	0	0	0	0	0	0	0	0	0	0	0	0	0	0	0	0	0	0	0	0	0	0	0	0	0	0	0	0	0	0	0	0	0	0	0	0	0	0	0	0	0	0	0	0	0	0	0	0	0	0	0	0	0	0	0	0	0	0	0	0	0	0	0	0	0	0	0	0	0	0	0	0	0	0	0	0	0	0	0	0	0	0	0	0	0	0	0	0	0	0	0	0	0	0	0	0	0	0	0	0	0	0	0	0	0	0	0	0	0	0	0	0	0	0	0	0	0	0	0	0	0	0	0	0	0	0	0	0	0	0	0	0	0	0	0	0	0	0	0	0	0	0	0	0	0	0	0	0	0	0	0	0	0	0	0	0	0	0	0	0	0	0	0	0	0	0	0	0	0	0	0	0	0	0	0	0	0	0	0	0	0	0	0	0	0	0	0	0	0	0	0	0	0	0	0	0	0	0	0	0	0	0	0	0	0	0	0	0	0	0	0	0	0	0	0	0	0	0	0	0	0	0	0	0	0	0	0	0	0	0	0	0	0	0	0	0	0	0	0	0	0	0	0	0	0	0	0	0	0	0	0	0	0	0	0	0	0	0	0	0	0	0	0	0	0	0	0	0	0	0	0	0	0	0	0	0	0	0	0	0	0	0	0	0	0	0	0	0	0	0	0	0	0	0	0	0	0	0	0	0	0	0	0	0	0	0	0	0	NA	0	0	0	0	0	0	0	0	0	0	0	0	0	0	0	0	0	0	0	0	0	0	0	0	0	0	0	0	0	0	0	0	0	0	0	0	0	0	0	0	0	0	0	0	0	0	0	0	0	0	0	0	0	0	0	0	0	0	0	0	0	0	0	0	0	0	0	0	0	0	0	0	0	0	0	0	0	0	0	0	0	0	0	0	0	0	0	0	0	0	0	0	0	0	0	0	0	0	0	0	0	0	0	0	0	0	0	0	0	0	0	0	0	0	0	0	0	0	0	0	0	0	0	0	0	0	0	0	0	0	0	0	0	0	0	0	0	0	0	0	0	0	0	0	0	0	0	0	0	0	0	0	0	0	0	0	0	0	0	0	0	0	0	0	0	0	0	0	0	0	0	0	0	0	0	0	0	0	0	0	0	0	0	0	0	0	0	0	0	0	0	0	0	0	0	0	0	0	0	0	0	0	0	0	0	0	0	0	0	0	0	0	0	0	0	0	0	0	0	0	0	0	0	0	0	0	0	0	0	0	0	0	0	0	0	0	0	0	0	0	0	0	0	0	0	0	0	0	0	0	0	0	0	0	0	0	0	0	0	0	0	0	0	0	0	0	0	0	0	0	0	0	0	0	0	0	0	0	0	0	0	0	0	0	0	0	0	0	0	0	0	0	0	0	0	0	0	0	0	0	0	0	0	0	0	0	0	0	0	0	0	0	0	0	0	0	0	0	0	0	0	0	0	0	0	0	0	0	0	0	0	0	0	0	0	0	0	0	0	0	0	0	0	0	0	0	0	0	0	0	0	0	0	0	0	0	0	0	0	0	0	0	0	0	0	0	0	0	0	0	0	0	0	0	0	0	0	0	0	0	0	0	0	0	0	0	0	0	0	0	0	0	0	0	0	0	0	0	0	0	0	0	0	0	0	0	0	0	0	0	0	0	0	0	0	0	0	0	0	0	0	0	0	0	0	0	0	0	0	0	0	0	0	0	0	0	0	0	0	0	0	0	0	0	0	0	0	0	0	0	0	0	0	0	0	0	0	0	0	0	0	0	0	0	0	0	0	0	0	0	0	0	0	0	0	0	0	0	0	0	0	0	0	0	0	0	0	0	0	0	0	0	0	0	0	0	0	0	0	0	0	0	0	0	0	0	0	0	0	0	0	0	0	0	0	0	0	0	0	0	0	0	0	0	0	0	0	0	0	0	0	0	0	0	0	0	0	0	0	0	0	0	0	0	0	0	0	0	0	0	0	0	0	0	0	0	0	0	0	0	0	0	0	0	0	0	0	0	0	0	0	0	0	0	0	0
Gm10666	0	0	0	0	0	0	0	0	0	0	0	0	0	0	0	0	0	0	0	0	0	0	0	0	0	0	0	0	0	0	0	0	0	0	0	0	0	0	0	0	0	0	0	0	0	0	0	0	0	0	0	0	0	0	0	0	0	0	0	0	0	0	0	0	0	0	0	0	0	0	0	0	0	0	0	0	0	0	0	0	0	0	0	0	0	0	0	0	0	0	0	0	0	0	0	0	0	0	0	0	0	0	0	0	0	0	0	0	0	0	0	0	0	0	0	0	0	0	0	0	0	0	0	0	0	0	0	0	0	0	0	0	0	0	0	0	0	0	0	0	0	0	0	0	0	0	0	0	0	0	0	0	0	0	0	0	0	6.50541e-06	0	0	0	0	0	0	0	0	0	0	0	0	0	0	0	0	0	0	0	0	0	0	0	0	0	0	0	0	0	0	0	0	0	0	0	0	0	0	0	0	0	0	0	0	0	0	0	0	0	0	0	0	0	0	0	0	0	0	0	0	0	0	0	0	0	0	0	0	0	0	0	0	0	0	0	0	0	0	0	0	0	0	0	0	0	0	0	0	0	0	0	0	0	0	0	0	0	0	0	0	0	0	4.77444e-06	0	0	0	0	0	0	0	0	0	0	0	0	0	0	0	0	0	0	0	0	0	0	0	0	0	0	0	0	0	0	0	0	0	0	0	0	0	0	0	0	0	0	0	0	0	0	0	0	0	0	0	0	0	0	0	0	0	0	0	0	0	0	0	0	0	0	0	0	0	0	0	0	0	0	0	0	0	0	0	0	0	0	0	0	0	0	0	0	0	0	0	0	0	0	0	0	0	0	0	0	0	0	0	0	0	0	0	0	0	0	0	0	0	0	0	0	0	0	0	NA	0	0	0	0	0	0	0	0	0	0	0	0	0	0	0	0	0	0	0	0	0	0	0	0	0	0	0	0	0	0	0	0	0	0	0	0	0	0	0	0	0	0	0	0	0	0	0	0	0	0	0	0	0	0	0	0	0	0	0	0	0	0	0	0	0	0	0	0	0	0	0	0	0	0	0	0	0	0	0	0	0	0	0	0	0	0	0	0	0	0	0	0	0	0	0	0	9.57621e-08	0	0	0	0	0	0	0	0	0	0	0	0	0	0	0	0	0	0	0	0	0	0	0	0	0	0	0	0	0	0	0	0	0	0	0	0	0	0	0	0	0	0	0	0	0	0	0	0	0	0	0	0	0	0	0	0	0	0	0	0	0	0	0	0	0	0	0	0	0	0	0	0	0	0	0	0	0	0	0	0	0	0	0	0	0	0	0	0	0	0	0	0	0	0	0	0	0	0	0	0	0	0	0	0	0	0	0	0	0	0	0	0	0	0	0	0	0	0	0	0	0	0	0	0	0	0	0	0	0	0	0	0	0	0	0	0	0	0	0	0	0	0	0	0	0	0	0	0	0	0	0	0	0	0	0	0	0	0	0	0	0	0	0	0	0	0	0	0	0	0	0	0	0	0	0	0	0	0	0	0	0	0	0	0	0	0	0	0	0	0	0	0	0	0	0	0	0	0	0	0	0	0	0	0	0	0	0	0	0	0	0	0	0	0	0	0	0	0	0	0	0	0	0	0	0	0	0	0	0	0	0	0	0	0	0	0	0	0	0	0	0	0	0	0	0	0	0	0	0	0	0	0	0	0	0	0	0	0	0	0	0	0	0	0	0	0	0	0	0	0	0	0	0	0	0	0	0	0	0	0	0	0	0	0	0	0	0	0	0	0	0	0	0	0	0	0	0	0	0	0	0	0	0	0	0	0	0	0	0	0	0	0	0	0	0	0	0	0	0	0	0	0	0	0	0	0	0	0	0	0	0	0	0	0	0	0	0	0	0	0	0	0	0	0	0	0	0	0	0	0	0	0	0	0	0	0	0	0	0	0	0	0	0	0	0	0	0	0	0	0	0	0	0	0	0	0	0	0	0	0	0	0	0	0	0	0	0	0	0	0	0	0	0	0	0	0	0	0	0	0	0	0	0	0	0	0	0	0	0	0	0	0	0	0	0	0	0	0	0	0	0	0	0	0	0	0	0	0	0	0	0	0	0	0	0	0	0	0	0	0	0	0	0	0	0	0	0	0	0	0	0	0	0	0	0	0	0	0	0	0	0	0	0	0	0	0	0	0	0	0	0	0	0	0	0	0	0	0	0
Gm10668	0	0	0	0	0	0	0	0	0	0	0	0	0	0	0	0	0	1.0134	2.91963	0	0	0	0	0	0	0	0	0	0	0	0	0.850469	0	0	0	0	0	0	0	0	0	0	0.594159	0	0	0	0	0	0	0	0	0.372745	0	0	0	0	0	0	0	0	0	0	0	0	0	0	0	0	0	0	0	0	0	0	0	0	0	0	1.26321	0	0	0	0	0	0	0	0	0	0	0	0	0	0	0	0	0	0	0	123.063	0	0	0	0	0	0	0	0	0	0	0	0	0	0	0	0	0	0	0	0	0	0	0	0	0	0	0	0	0	0	0	0	0	0	0	0	0	0	0	0	0	0	0	0	0	0	0	0	0	0	0	0	0	0	0	0	0	0	0	0	0	0	0	0	0	0.25904	0	0	0	0	0	0	0	0	0	0	0	0	0	0	0	0	0	0	0	0	0	0	0	0	0	0	0	0	0	0	0	0	0	0	0	0	0	0	0	0.186185	0	0	0	0	0	0	0	0	0	0	0	0.0249826	0	0	0	0	0	0	0	0	0	0	0	0	0	0	0	0	0	0	0	0	0	0.0616751	0	0	0	0	0	0	0	0	0	0.334244	0	0	0	0	0	0	0	0	0	0	0	0	0	0	0	0	0	0	0	0.965065	0	0	0	0	0	0	0	0	0	2.69981	0	0	0	0	0	0.186632	0	0	0	1.21373	0	0	0	0	0	0	0	0	0	0	0	0	0	1.08036	0	0	0	0	0	0	0	0	0	0	0	0	0	0	0	0	0	0	0	0	0	0	0	0	0	0	2.06975	0	0	0	0	0	0	0	0.887612	0	0	0	0	0	0.0992337	1.03895	0	0	0	0	0	0	0	0	0	0	0	0	0	0	5.0969	0	0	0	0	0	0	0	3.39387	0	0	0	0	0	0	0	0	0	0	0	0	NA	0	0	0	0	0	0	0	0	0	0	0	0	0	0	0	0	0	0	0	0	0	0	0.627318	0	0	0	0	0	0	0	0	0	0	0	0	0	0	0	0	0	0	0	0	0	0	0	0	0	0	0	0	0	0	3.78359	0	0	0	0	0	0	0	0.0266129	0	0	0	0	0	0	0	0	0	0	0	0	0	0	0	0	0	0	0	0	0	0	0	0	0	0	0	0	0	0	0	0	0	0	0	0	0	0	0	0	0	0	0	0	0	0	0	0	0	0	0	0	0	0	0	0	0	0	1.23814	0	0	0	0	0	0	0	0	0	0	0	0	0	0	0	0	0	0	0	0	0	0	0	0	0	0	0	0	0	0	0	0	0	3.62198	0	0	0	0	0	0	0	0	0	0	0	0	0	0	0	0	0	0	0	0	0	0	0	0	0	0	1.16823	0	0	0	0	0	0	0	0	0	0	0	0	0	0	0	0	0	0	0	0	0	0	0	0	0	0	0	0	0	0	0	0	0	0	0	0	0	0	0	0	0	0	0	0	0	0	0	0	0	0	0	0	0	0	0	0	0	0	0	0	0	0	0	0	0	0	0	0	0	0	0	0	0	0	0	0	0	0	0	0	0	0	0	0	0	0	0	2.95081	0	0	0	0	0	0	0	0	0	0	0	0	0	0	0	0	0	0	0	0	0	0	0	0	0	0	0	1.19841	0	0	0	0	0	0	0	0	0	0	0	0	0	0	0	0	0	0	0	0	0.0181436	0	0	0	0	0	0	0	0	0	0	0	0	0	0	0	0	0	0	0	0	0	0	0	0	0	0	0	0	0	0	0	0	0	0	0	0	0	0	0	0	0	0	0	0	0	0	0	0	0	0	0	0	0	0	0	0	0	0	0	0	0	0	0	0	0	0	0	0	0	0	0	0	0	0	0	0	0	0	0	0	0	0	0	0	0	0	0	0	0	0	0	0	0	0	0	0	0	0	0	0	0	0	0	0	0	0	0	0	0	0	0	0	0	0	0	0	0	0	0	0	0	0	0	0	0	0	0	0	0	0	0	0	8.14826	0	0	0	0	0	0	0	0	0	0	0	0	0	0	0	0	0	0	0	0	0	0	0	0	0	0	0	0	0	0	0	0	0	0	0	0	0	0	0	0	0	0	0	0	0	0	0	0	0	0	0	0	0	0	0	0	0	0	0	0	0	0	0	0	0	0	0	0	0	0	0	0	0	0	0	0	0	0	0	0	0	0	0	0	0	0	0	0	0	0	0	0	0	0	0	0	0	0	0	0	0	0	0	0	0	0	0	0	0	0	0	0	0	0	0	0	0	0	0	0	0	0	0	0
Gm10670	0	0	0	0	0	0	0	0	0	0	0	0	0	0	0	0	0	0	0	0	0	0	0	0	0	0	0	0	0	0	0	0	0	0	0	0	0	0	0	0	0	0	0	0	0	0	0	0	0	0	0	0	0	0	0	0	0	0	0	0	0	0	0	0	0	0	0	0	0	0	0	0	0	0	0	0	0	0	0	0	0	0	0	0	0	0	0	0	0	0	0	0	0	0	0	0	0	0	0	0	0	0	0	0	0	0	0	0	0	0	0	0	0	0	0	0	0	0	0	0	0	0	0	0	0	0	0	0	0	0	0	0	0	0	0	0	0	0	0	0	0	0	0	0	0	0	0	0	0	0	0	0	0	0	0	0	0	0	0	0	0	0	0	0	0	0	0	0	0	0	0	0	0	0	0	0	0	0	0	0	0	0	0	0	0	0	0	0	0	0	0	0	0	0	0	0	0	0	0	0	0	0	0	0	0	0	0	0	0	0	0	0	0	0	0	0	0	0	0	0	0	0	0	0	0	0	0	0	0	0	0	0	0	0	0	0	0	0	0	0	0	0	0	0	0	0	0	0	0	0	0	0	0	0	0	0	0	0	0	0	0	0	0	0	0	0	0	0	0	0	0	0	0	0	0	0	0	0	0	0	0	0	0	0	0	0	0	0	0	0	0	0	0	0	0	0	0	0	0	0	0	0	0	0	0	0	0	0	0	0	0	0	0	0	0	0	0	0	0	0	0	0	0	0	0	0	0	0	0	0	0	0	0	0	0	0	0	0	0	0	0	0	0	0	0	0	0	0	0	0	0	0	0	0	0	0	0	0	0	0	0	0	0	0	0	0	0	0	0	0	0	0	0	0	0	0	0	0	0	0	NA	0	0	0	0	0	0	0	0	0	0	0	0	0	0	0	0	0	0	0	0	0	0	0	0	0	0	0	0	0	0	0	0	0	0	0	0	0	0	0	0	0	0	0	0	0	0	0	0	0	0	0	0	0	0	0	0	0	0	0	0	0	0	0	0	0	0	0	0	0	0	0	0	0	0	0	0	0	0	0	0	0	0	0	0	0	0	0	0	0	0	0	0	0	0	0	0	0	0	0	0	0	0	0	0	0	0	0	0	0	0	0	0	0	0	0	0	0	0	0	0	0	0	0	0	0	0	0	0	0	0	0	0	0	0	0	0	0	0	0	0	0	0	0	0	0	0	0	0	0	0	0	0	0	0	0	0	0	0	0	0	0	0	0	0	0	0	0	0	0	0	0	0	0	0	0	0	0	0	0	0	0	0	0	0	0	0	0	0	0	0	0	0	0	0	0	0	0	0	0	0	0	0	0	0	0	0	0	0	0	0	0	0	0	0	0	0	0	0	0	0	0	0	0	0	0	0	0	0	0	0	0	0	0	0	0	0	0	0	0	0	0	0	0	0	0	0	0	0	0	0	0	0	0	0	0	0	0	0	0	0	0	0	0	0	0	0	0	0	0	0	0	0	0	0	0	0	0	0	0	0	0	0	0	0	0	0	0	0	0	0	0	0	0	0	0	0	0	0	0	0	0	0	0	0	0	0	0	0	0	0	0	0	0	0	0	0	0	0	0	0	0	0	0	0	0	0	0	0	0	0	0	0	0	0	0	0	0	0	0	0	0	0	0	0	0	0	0	0	0	0	0	0	0	0	0	0	0	0	0	0	0	0	0	0	0	0	0	0	0	0	0	0	0	0	0	0	0	0	0	0	0	0	0	0	0	0	0	0	0	0	0	0	0	0	0	0	0	0	0	0	0	0	0	0	0	0	0	0	0	0	0	0	0	0	0	0	0	0	0	0	0	0	0	0	0	0	0	0	0	0	0	0	0	0	0	0	0	0	0	0	0	0	0	0	0	0	0	0	0	0	0	0	0	0	0	0	0	0	0	0	0	0	0	0	0	0	0	0	0	0	0	0	0	0	0	0	0	0	0	0	0	0	0	0	0	0	0	0	0	0	0	0	0	0	0	0	0	0	0	0	0	0	0	0	0	0	0	0	0	0	0	0	0	0	0	0	0	0	0	0	0	0	0	0	0	0	0	0	0	0	0	0	0	0	0	0	0	0	0	0	0	0	0	0	0	0	0	0	0	0	0	0	0	0	0	0	0	0	0	0	0	0	0	0	0	0	0	0	0	0	0	0	0	0	0	0
Gm10676	0	0	0	0	0	0	0	0	1.50494	0	0	0	0	0	0	0	0	0	0	0	0	0	0	0	0	0	0	0	0	0	0	0	0	0	0	0	0	0	0	0	0	0	0	0	0	0	0	0	0	0	0	0	0	0	0	0	0	0	0	0	0	0	0	0	0	0	0	0	0	0	0	0	0	0	0	0	0	0	0	0	0	0	0	0	0	0	0	0	0	0	0	0	0	0	0	0	0	0	0	0	0	0	0	0	0	0	0	0	0	0	0	0	0	0	0	0	0	0	0	0	0	0	0	0	0	0	0	0	0	0	0	0	0	0	0	0	0	0	0	0	0	0	0	0	0	0	0	0	0	0	0	0	0	0	0	0	0	0	0	0	0	0	0	0	0	0	0	0	0	0	0	0	0	0	0	0	0	0	0	0	0	0	0	0	0	0	0	0	0	0	0	0	0	0	0	0	0	0	0	0	0	0	0	0	0	0	0	0	0	0	0	0	0	0	0	0	0	0	0	0	0	0	0	0	0	0	0	0	0	0	0	0	0	0	0	0	0	0	0	0	0	0	0	0	0	0	0	0	0	0	0	0	0	0	0	0	0	0	0	0	0	0	0	0	0	0	0	0	0	0	0	0	0	0	0	0	0	0	0	0	0	0	0	0	0	0	0	0	0	0	0	0	0	0	0	0	0	0	0	0	0	0	0	0	0	0	0	0	0	0	0	0	0	0	0	0	0	0	0	0	0	0	0	0	0	0	0	0	0	0	0	0	0	0	0	0	0	0	0	0	0	0	0	0	0	0	0	0	0	0	0	0	0	0	0	0	0	0	0	0	0	0	0	0	0	0	0	0	0	0	0	0	0	0	0	0	0	0	0	0	NA	0	0	0	0	0	0	0	0	0	0	0	0	0	0	0	0	0	0	0	0	0	0	0	0	0	0	0	0	0	0	0	0	0	0	0	0	0	0	0	0	0	0	0	0	0	0	0	0	0	0	0	0	0	0	0	0	0	0	0	0	0	0	0	0	0	0	0	0	0	0	0	0	0	0	0	0	0	0	0	0	0	0	0	0	0	0	0	0	0	0	0	0	0	0	0	0	0	0	0	0	0	0	0	0	0	0	0	0	0	0	0	0	0	0	0	0	0	0	0	0	0	0	0	0	0	0	0	0	0	0	0	0	0	0	0	0	0	0	0	0	0	0	0	0	0	0	0	0	0	0	0	0	0	0	0	0	0	0	0	0	0	0	0	0	0	0	0	0	0	0	0	0	0	0	0	0	0	0	0	0	0	0	0	0	0	0.938962	0	0	0	0	0	0	0	0	0	0	7.4606	0	0	0	0	0	0	0	0	0	0	0	0	0	0	0	0	0	0	0	0	0	0	0	0	0	0	0	0	0	0	0	0	0	0	0	0	0	0	0	0	0	0	0	0	0	0	0	0	0	0	0	0	0	0	0	0	0	7.1327	0	0	0	0	0	0	0	0	0	0	0	0	0	0	0	0	0	0	0	0	0	0	0	0	0	0	0	0	0	0	0	0	0	0	0	0	0	0	0	0	0	0	0	0	0.693158	0	1.68809	0	0	0	0	0	0	0	0	0	0	0	0	0	0	0	0	0	0	0	0	0	0	0	0	0	0	0	0	0	0	0	0	0	0	0	0	0	0	0	0	0	0	0	0	0	0	0	0	0	0	0	0	0	0	0	0	0	0	0	0	0	0	0	0	0	0	0	0	0	0	0	0	0	0	0	0	0	0	0	0	0	0	0	0	0	0	0	0	0	0	0	0	0	0	0	0	0	0	0	0	0	0	0	3.57566	0	0	0	0	0	0	0	0	0	0	0	0	0	0	0	0	0	0	0	0	0	0	0	0	0	0	0	0	0	0	0	0	0	0	0	0	0	0	0	0	0	0	0	0	0	0	0	0	0	0	0	0	0	0	0	0	0	0	0	0	0	0	0	0	0	0	0	0	0	0	0	0	0	0	0	0	0	0	0	0	0	0	0	0	0	0	0	0	0	0	0	0	0	0	0	0	0	0	0	0	0	0	0	0	0	0	0	0	0	0	0	0	0	0	0	0	0	0	0	0	0	0	0	0	0	0	0	0	0	0	0	0	0	0	0	0	0	0	0	0	0	0	0	0	0	0	0	0	0	0	0	0	0	0	0	0	0	0	0	0	0	0	0	0	0	0	0	0	0	0
Gm10680	0	0	0	0	0	0	0	0	0	0	0	0	0	0	0	0	0	0	0	0	0	0	0	0	0	0	0	0	0	0	0	0	0	0	0	0	0	0	0	0	0	0	0	0	0	0	0	0	0	0	0	0	0	0	0	0	0	0	0	0	0	0	0	0	0	0	0	0	0	0	0	0	0	0	0	0	0	0	0	0	0	0	0	0	0	0	0	0	0	0	0	0	0	0	0	0	0	0	0	0	0	0	0	0	0	0	0	0	0	0	0	0	0	0	0	0	0	0	0	0	0	0	0	0	0	0	0	0	0	0	0	0	0	0	0	0	0	0	0	0	0	0	0	0	0	0	0	0	0	0	0	0	0	0	0	0	0	0	0	0	0	0	0	0	0	0	0	0	0	0	0	0	0	0	0	0	0	0	0	0	0	0	0	0	0	0	0	0	0	0	0	0	0	0	0	0	0	0	0	0	0	0	0	0	0	0	0	0	0	0	0	0	0	0	0	0	0	0	0	0	0	0	0	0	0	0	0	0	0	0	0	0	0	0	0	0	0	0	0	0	0	0	0	0	0	0	0	0	0	0	0	0	0	0	0	0	0	0	0	0	0	0	0	0	0	0	0	0	0	0	0	0	0	0	0	0	0	0	0	0	0	0	0	0	0	0	0	0	0	0	0	0	0	0	0	0	0	0	0	0	0	0	0	0	0	0	0	0	0	0	0	0	0	0	0	0	0	0	0	0	0	0	0	0	0	0	0	0	0	0	0	0	0	0	0	0	0	0	0	0	0	0	0	0	0	0	0	0	0	0	0	0	0	0	0	0	0	0	0	0	0	0	0	0	0	0	0	0	0	0	0	0	0	0	0	0	0	0	0	0	NA	0	0	0	0	0	0	0	0	0	0	0	0	0	0	0	0	0	0	0	0	0	0	0	0	0	0	0	0	0	0	0	0	0	0	0	0	0	0	0	0	0	0	0	0	0	0	0	0	0	0	0	0	0	0	0	0	0	0	0	0	0	0	0	0	0	0	0	0	0	0	0	0	0	0	0	0	0	0	0	0	0	0	0	0	0	0	0	0	0	0	0	0	0	0	0	0	0	0	0	0	0	0	0	0	0	0	0	0	0	0	0	0	0	0	0	0	0	0	0	0	0	0	0	0	0	0	0	0	0	0	0	0	0	0	0	0	0	0	0	0	0	0	0	0	0	0	0	0	0	0	0	0	0	0	0	0	0	0	0	0	0	0	0	0	0	0	0	0	0	0	0	0	0	0	0	0	0	0	0	0	0	0	0	0	0	0	0	0	0	0	0	0	0	0	0	0	0	0	0	0	0	0	0	0	0	0	0	0	0	0	0	0	0	0	0	0	0	0	0	0	0	0	0	0	0	0	0	0	0	0	0	0	0	0	0	0	0	0	0	0	0	0	0	0	0	0	0	0	0	0	0	0	0	0	0	0	0	0	0	0	0	0	0	0	0	0	0	0	0	0	0	0	0	0	0	0	0	0	0	0	0	0	0	0	0	0	0	0	0	0	0	0	0	0	0	0	0	0	0	0	0	0	0	0	0	0	0	0	0	0	0	0	0	0	0	0	0	0	0	0	0	0	0	0	0	0	0	0	0	0	0	0	0	0	0	0	0	0	0	0	0	0	0	0	0	0	0	0	0	0	0	0	0	0	0	0	0	0	0	0	0	0	0	0	0	0	0	0	0	0	0	0	0	0	0	0	0	0	0	0	0	0	0	0	0	0	0	0	0	0	0	0	0	0	0	0	0	0	0	0	0	0	0	0	0	0	0	0	0	0	0	0	0	0	0	0	0	0	0	0	0	0	0	0	0	0	0	0	0	0	0	0	0	0	0	0	0	0	0	0	0	0	0	0	0	0	0	0	0	0	0	0	0	0	0	0	0	0	0	0	0	0	0	0	0	0	0	0	0	0	0	0	0	0	0	0	0	0	0	0	0	0	0	0	0	0	0	0	0	0	0	0	0	0	0	0	0	0	0	0	0	0	0	0	0	0	0	0	0	0	0	0	0	0	0	0	0	0	0	0	0	0	0	0	0	0	0	0	0	0	0	0	0	0	0	0	0	0	0	0	0	0	0	0	0	0	0	0	0	0	0	0	0	0	0	0	0	0	0	0	0	0	0	0	0	0	0	0	0	0	0	0	0	0	0	0
Gm10681	0	0	0	0	0	0	0	0	0	0	0	0	0	0	0	0	0	0	0	0	0	0	0	0	0	0	0	0	0	0	0	0	0	0	0	0	0	0	0	0	0	0	0	0	0	0	0	0	0	0	0	0	0	0	0	0	0	0	0	0	0	0	0	0	0	0	0	0	0	0	0	0	0	0	0	0	0	0	0	0	0	0	0	0	0	0	0	0	0	0	0	0	0	0	0	0	0	0	0	0	0	0	0	0	0	0	0	0	0	0	0	0	0	0	0	0	0	0	0	0	0	0	0	0	0	0	0	0	0	0	0	0	0	0	0	0	0	0	0	0	0	0	0	0	0	0	3.96193154449	0	0	0	0	0	0	0	0	0	0	0	0	0	0	0	0	0	0	0	0	0	0	0	0	0	0	0	0	0	0	0	0	0	0	0	0	0	0	0	0	0	0	0	0	0	0	0	0	0	0	0	0	0	0	0	0	0	0	0	0	0	0	0	0	0	0	0	0	0	0	0	0	0	0	0	0	0	0	0	0	0	0	0	0	0	0	0	0	0	0	0	0	0	0	0	0	0	0	0	0	0	0	0	0	0	0	0	0	0	0	0	0	0	0	0	0	0	0	0	0	0	0	0	0	0	0	0	0	0	0	0	0	0	0	0	0	0	0	0	0	0	0	0	0	0	0	0	0	0	0	0	0	0	0	0	0	0	0	0	0	0	0	0	0	0	0	0	0	0	0	0	0	0	0	0	0	0	0	0	0	0	0	0	0	0	0	0	0	0	0	0	0	0	0	0	0	0	0	0	0	0	0	0	0	0	0	0	0	0	0	0	0	0	0	0	0	0	0	0	0	0	0	0	0	0	0	0	0	0	0	0	0	0	NA	0	0	0	0	0	0	0	0	0	0	0	0	0	0	0	0	0	0	0	0	0	0	0	0	0	0	0	0	0	0	0	0	0	0	0	0	0	0	0	0	0	0	0	0	0	0	0	0	0	0	0	0	0	0	0	0	0	0	0	0	0	0	0	0	0	0	0	0	0	0	0	0	0	0	0	0	0	0	0	0	0	0	0	0	0	0	0	0	0	0	0	0	0	0	0	0	0	0	0	0	0	0	0	0	0	0	0	0	0	0	0	0	0	0	0	0	0	0	0	0	0	0	0	0	0	0	0	0	0	0	0	0	0	0	0	0	0	0	0	0	0	0	0	0	0	0	0	0	0	0	0	0	0	0	0	0	0	0	0	0	0	0	0	0	0	0	0	0	0	0	0	0	0	0	0	0	0	0	0	0	0	0	0	0	0	0	0	0	0	0	0	0	0	0	0	0	0	0	0	0	0	0	0	0	0	0	0	0	0	0	0	0	0	0	0	0	0	0	0	0	0	0	0	0	0	0	0	0	0	0	0	0	0	0	0	0	0	0	0	0	0	0	0	0	0	0	0	0	0	0	0	0	0	0	0	0	0	0	0	0	0	0	0	0	0	0	0	0	0	0	0	0	0	0	0	0	0	0	0	0	0	0	0	0	0	0	0	0	0	0	0	0	0	0	0	0	0	0	0	0	0	0	0	0	0	0	0	0	0	0	0	0	0	0	0	0	0	0	0	0	0	0	0	0	0	0	0	0	0	0	0	0	0	0	0	0	0	0	0	0	0	0	0	0	0	0	0	0	0	0	0	0	0	0	0	0	0	0	0	0	0	0	0	0	0	0	0	0	0	0	0	0	0	0	0	0	0	0	0	0	0	0	0	0	0	0	0	0	0	0	0	0	0	0	0	0	0	0	0	0	0	0	0	0	0	0	0	0	0	0	0	0	0	0	0	0	0	0	0	0	0	0	0	0	0	0	0	0	0	0	0	0	0	0	0	0	0	0	0	0	0	0	0	0	0	0	0	0	0	0	0	0	0	0	0	0	0	0	0	0	0	0	0	0	0	0	0	0	0	0	0	0	0	0	0	0	0	0	0	0	0	0	0	0	0	0	0	0	0	0	0	0	0	0	0	0	0	0	0	0	0	0	0	0	0	0	0	0	0	0	0	0	0	0	0	0	0	0	0	0	0	0	0	0	0	0	0	0	0	0	0	0	0	0	0	0	0	0	0	0	0	0	0	0	0	0	0	0	0	0	0	0	0	0	0	0	0	0	0	0	0	0	0	0	0	0	0	0	0	0	0	0	0	0	0	0
Gm10684	0	0	0	0	0	0	0	0	0	0	0	0	0	0	0	0	0	0	0	0	0	0	0	0	0	0	0	0	0	0	0	0	0	0	0	0	0	0	0	0	0	0	0	0	0	0	0	0	0	0	0	0	0	0	0	0	0	0	0	0	0	0	0	0	0	0	0	0	0	0	0	0	0	0	0	0	0	0	0	0	0	0	0	0	0	0	0	0	0	0	0	0	0	0	0	0	0	0	0	0	0	0	0	0	0	0	0	0	0	0	0	0	0	0	0	0	0	0	0	0	0	0	0	0	0	0	0	0	0	0	0	0	0	0	0	0	0	0	0	0	0	0	0	0	0	0	0	0	0	0	0	0	0	0	0	0	0	0	0	0	0	0	0	0	0	0	0	0	0	0	0	0	0	0	0	0	0	0	0	0	0	0	0	0	0	0	0	0	0	0	0	0	0	0	0	0	0	0	0	0	0	0	0	0	0	0	0	0	0	0	0	0	0	0	0	0	0	0	0	0	0	0	0	0	0	0	0	0	0	0	0	0	0	0	0	0	0	0	0	0	0	0	0	0	0	0	0	0	0	0	0	0	0	0	0	0	0	0	0	0	0	0	0	0	0	0	0	0	0	0	0	0	0	0	0	0	0	0	0	0	0	0	0	0	0	0	0	0	0	0	0	0	0	0	0	0	0	0	0	0	0	0	0	0	0	0	0	0	0	0	0	0	0	0	0	0	0	0	0	0	0	0	0	0	0	0	0	0	0	0	0	0	0	0	0	0	0	0	0	0	0	0	0	0	0	0	0	0	0	0	0	0	0	0	0	0	0	0	0	0	0	0	0	0	0	0	0	0	0	0	0	0	0	0	0	0	0	0	0	0	NA	0	0	0	0	0	0	0	0	0	0	0	0	0	0	0	0	0	0	0	0	0	0	0	0	0	0	0	0	0	0	0	0	0	0	0	0	0	0	0	0	0	0	0	0	0	0	0	0	0	0	0	0	0	0	0	0	0	0	0	0	0	0	0	0	0	0	0	0	0	0	0	0	0	0	0	0	0	0	0	0	0	0	0	0	0	0	0	0	0	0	0	0	0	0	0	0	0	0	0	0	0	0	0	0	0	0	0	0	0	0	0	0	0	0	0	0	0	0	0	0	0	0	0	0	0	0	0	0	0	0	0	0	0	0	0	0	0	0	0	0	0	0	0	0	0	0	0	0	0	0	0	0	0	0	0	0	0	0	0	0	0	0	0	0	0	0	0	0	0	0	0	0	0	0	0	0	0	0	0	0	0	0	0	0	0	0	0	0	0	0	0	0	0	0	0	0	0	0	0	0	0	0	0	0	0	0	0	0	0	0	0	0	0	0	0	0	0	0	0	0	0	0	0	0	0	0	0	0	0	0	0	0	0	0	0	0	0	0	0	0	0	0	0	0	0	0	0	0	0	0	0	0	0	0	0	0	0	0	0	0	0	0	0	0	0	0	0	0	0	0	0	0	0	0	0	0	0	0	0	0	0	0	0	0	0	0	0	0	0	0	0	0	0	0	0	0	0	0	0	0	0	0	0	0	0	0	0	0	0	0	0	0	0	0	0	0	0	0	0	0	0	0	0	0	0	0	0	0	0	0	0	0	0	0	0	0	0	0	0	0	0	0	0	0	0	0	0	0	0	0	0	0	0	0	0	0	0	0	0	0	0	0	0	0	0	0	0	0	0	0	0	0	0	0	0	0	0	0	0	0	0	0	0	0	0	0	0	0	0	0	0	0	0	0	0	0	0	0	0	0	0	0	0	0	0	0	0	0	0	0	0	0	0	0	0	0	0	0	0	0	0	0	0	0	0	0	0	0	0	0	6.76771	0	0	0	0	0	0	0	0	0	0	0	0	0	0	0	0	0	0	0	0	0	0	0	0	0	0	0	0	0	0	0	0	0	0	0	0	0	0	0	0	0	0	0	0	0	0	0	0	0	0	0	0	0	0	0	0	0	0	0	0	0	0	0	0	0	0	0	0	0	0	0	0	0	0	0	0	0	0	0	0	0	0	0	0	0	0	0	0	0	0	0	0	0	0	0	0	0	0	0	0	0	0	0	0	0	0	0	0	0	0	0	0	0	0	0	0	0	0	0	0	0	0	0	0	0	0	0	0	0	0	0	0	0	0	0	0	0	0	0	0	0	0	0	0	0
Gm10685	0	0	0	0	0	0	0	0	0	0	0	0	0	0	0	0	0	0	0	0	0	0	0	0	0	0	0	0	0	0	0	0	0	0	0	0	0	0	0	0	0	0	0	0	0	0	0	0	0	0	0	0	0	0	0	0	0	0	0	0	0	0	0	0	0	0	0	0	0	0	0	0	0	0	0	0	0	0	0	0	0	0	0	0	0	0	0	0	0	0	0	0	0	0	0	0	0	0	0	0	0	0	0	0	0	0	0	0	0	0	0	0	0	0	0	0	0	0	0	0	0	0	0	0	0	0	0	0	0	0	0	0	0	0	0	0	0	0	0	0	0	0	0	0	0	0	0	0	0	0	0	0	0	0	0	0	0	0	0	0	0	0	0	0	0	0	0	0	0	0	0	0	0	0	0	0	0	0	0	0	0	0	0	0	0	0	0	0	0	0	0	0	0	0	0	0	0	0	0	0	0	0	0	0	0	0	0	0	0	0	0	0	0	0	0	0	0	0	0	0	0	0	0	0	0	0	0	0	0	0	0	0	0	0	0	0	0	0	0	0	0	0	0	0	0	0	0	0	0	0	0	0	0	0	0	0	0	0	0	0	0	0	0	0	0	0	0	0	0	0	0	0	0	0	0	0	0	0	0	0	0	0	0	0	0	0	0	0	0	0	0	0	0	0	0	0	0	0	0	0	0	0	0	0	0	0	0	0	0	0	0	0	0	0	0	0	0	0	0	0	0	0	0	0	0	0	0	0	0	0	0	0	0	0	0	0	0	0	0	0	0	0	0	0	0	0	0	0	0	0	0	0	0	0	0	0	0	0	0	0	0	0	0	0	0	0	0	0	0	0	0	0	0	0	0	0	0	0	0	0	NA	0	0	0	0	0	0	0	0	0	0	0	0	0	0	0	0	0	0	0	0	0	0	0	0	0	0	0	0	0	0	0	0	0	0	0	0	0	0	0	0	0	0	0	0	0	0	0	0	0	0	0	0	0	0	0	0	0	0	0	0	0	0	0	0	0	0	0	0	0	0	0	0	0	0	0	0	0	0	0	0	0	0	0	0	0	11.5625	0	0	0	0	0	0	0	0	0	0	0	0	0	0	0	0	0	0	0	0	0	0	0	0	0	0	0	0	0	0	0	0	0	0	0	0	0	0	0	0	0	0	0	0	0	0	0	0	0	0	0	0	0	0	0	0	0	0	0	0	0	0	0	0	0	0	0	0	0	0	0	0	0	0	0	0	0	0	0	0	0	0	0	0	0	0	0	0	0	0	0	0	0	0	0	0	0	0	0	0	0	0	0	0	0	0	0	0	0	0	0	0	0	0	0	0	0	0	0	0	0	0	0	0	0	0	0	0	0	0	0	0	0	0	0	0	0	0	0	0	0	0	0	0	0	0	0	0	0	0	0	0	0	0	0	0	0	0	0	0	0	0	0	0	0	0	0	0	0	0	0	0	0	0	0	0	0	0	0	0	0	0	0	0	0	0	0	0	0	0	0	0	0	0	0	0	0	0	0	0	0	0	0	0	0	0	0	0	0	0	0	0	0	0	0	0	0	0	0	0	0	0	0	0	0	0	0	0	0	0	0	0	0	0	0	0	0	0	0	0	0	0	0	0	0	0	0	0	0	0	0	0	0	0	0	0	0	0	0	0	0	0	0	0	0	0	0	0	0	0	0	0	0	0	0	0	0	0	0	0	0	0	0	0	0	0	0	0	0	0	0	0	0	0	0	0	0	0	0	0	0	0	0	0	0	0	0	0	0	0	0	0	0	0	0	0	0	0	0	0	0	0	0	0	0	0	0	0	0	0	0	0	0	0	0	0	0	0	0	0	0	0	0	0	0	0	0	0	0	0	0	0	0	0	0	0	0	0	0	0	0	0	0	0	0	0	0	0	0	0	0	0	3.34783	0	0	0	0	0	0	0	0	0	0	0	0	0	0	0	0	0	0	0	0	0	0	0	0	0	0	0	0	0	0	0	0	0	0	0	0	0	0	0	0	0	0	0	0	0	0	0	0	0	0	0	0	0	0	0	0	0	0	0	0	0	0	0	0	0	0	0	0	0	0	0	0	0	0	0	0	0	0	0	0	0	0	0	0	0	0	0	0	0	0	0	0	0	0	0	0	0	0	0	0	0	0	0	0	0	0	0	0	0	0	0	0	0	0	0	0	0
Gm10687	0.518886	2.50206	0.506491	0	1.55016	0	0.553691	0	0.502219	0	1.27576	0	0.299435	0	0	0	0.703894	0	0	4.25587	0.756797	0	0	0	0	0	0.365945	0.724355	0	1.61617	0	0	0.953452	0	0.566098	0.637592	6.80728	3.03831	0.174555	0	0	0.962545	0.640181	0	0	0	2.21494	0	0	8.74361	0.498246	0.774096	2.38254	1.13591	0.585478	0.455788	1.93721	0	0	0	0.870142	0	1.77341	2.26312	0	0	0	0	0	0	0	0	0.601798	0.933595	0.446463	0	2.19986	0.34134	0.665101	1.0669	0	0	0	1.23019	0	5.40048	0	0	0	6.64437	0	0	0	0.352241	0.82516	0	0	0	0	0	0	0	0.700095	0	0	0.754211	0	3.57887	0	5.47325	0.580256	0.485666	0	0.599732	0	0.751673	0	3.99818	0	0	0	4.53387	4.90435	0.616004	2.05323	3.81601	0	0	0	7.08463	4.08912	0	0	0	0	0	0	0.808499	0	0	0	0.745519	0	0	0	0	5.20008	1.23818	6.79349	2.43891	0	0	0	0	0	0.438361	0.774961	0	1.46909	0.69092	0.581695	0	3.67927	0	0	0	0	0	0.788158	0.940021	1.07146	3.98233	0	0.791303	0	0	1.80987	0	0.587789	10.1422	0	1.192	0	0	0	0	0	0	0	3.45725	0	1.15465	5.39505	7.82256	0.836645	0	0.65422	0	0.672313	1.6518	0	0	0	0	0	0	3.98717	0.703657	4.97428	7.73991	0.447383	0.401578	0	1.6945	0	0	0	4.72027	18.4666	0	0	3.93109	1.19315	0	6.63146	1.60965	1.29546	0	1.0774	0	1.07419	0	8.7991	5.98148	0.769762	1.14425	1.41811	1.304	0	0	0	1.48551	0	4.11659	0	0	1.37571	1.19545	0	0	0	0	1.39211	0	5.23743	1.33564	0.185041	1.49153	0.675661	0.542762	0.545301	0	0.972807	0	0.437338	4.22152	0	0	0	4.76602	0	1.34425	5.14765	0	0	0	1.53755	0	0.938617	1.25558	1.47635	0.627974	0	0	0	0	0.569446	1.52954	2.62851	0	0	0	1.72293	0	1.8539	2.10799	0	0	0	0	3.58846	0.706778	0	0	0	0	0	0.659219	0.0027359	0	0	0	0	1.54811	0	1.45093	0	0	0	2.66761	0.609057	0	1.41864	0	0	5.66162	2.98735	10.5542	0	9.66715	2.39025	0.822793	0	1.4283	0	0	0	0	1.88749	1.35433	3.35817	2.21746	0	2.34172	0	0.43896	1.59026	1.57229	0.916329	0.726322	1.40277	0	0	0	0	0	0	0	0	0	2.15561	0.533418	0.956391	2.90823	1.03903	1.21252	0.370754	0	0	0	0	0	0	0	7.15335	0	0	0	0	0	NA	0	32.0683	0	1.06934	0.837414	1.01896	2.18718	0	0	0	1.48699	0	0	1.10858	0	0	0	1.27808	1.70892	1.03512	0	0.758794	0.649081	0.806989	1.95245	2.12811	0.978	0.952222	0	4.86294	0	0	0	0.55728	0	9.2694	1.81137	8.41332	0	0	0	2.19969	16.815	1.96104	0.621038	1.91519	0	0.95281	3.7779	0.498793	0	0.471408	0	0	0.414013	0	1.70754	0	0.47348	0	0	0	0	14.6907	0.469206	2.87639	0	0	0	1.85418	0	0	0	2.43447	0	0	0	5.12247	0	0	0.476428	0	0	0	0.624708	0	0	0	0	0	0	2.81896	0	0	0	0	0	0	0	0	0	0	0	0	0	0	0	1.73346	2.54701	0	2.15603	0	0	1.85977	0	13.7597	8.98259	0	0	0	6.33968	0	4.76661	0	0	1.29418	0	0	1.95611	0	0	0	1.56	0	0	0	0	2.13112	0	1.42282	0	6.07218	0	0	0	0.829669	0	0	0	0	0	0	0	0	3.66812	0	0	0	1.07223	0	0	2.14527	0	0	0	0	0	0	1.5818	0	1.42808	0	0	0	0	0	0	0	0	0	0	3.16714	0	0	0	0	3.85077	4.43525	0	0.331154	0	0	0	0	0	0	0	0	6.7615	0	0	0	0	18.6989	0	0	0	0	0	0	0	0	0	0	0	0	11.897	0	0	0	0	0	0	0	0	0	0	8.00638	0	0	0	1.37757	0	0	0	2.51027	0	0	0	0	0	0	0	0	0	0	0	0	0	0	0	0	0	0	0	0	0	0	0	0	0	0	0	0	0	0	0	0	0	0	0	0	0	0	0	0	0	0	0	0	0	0	0	0	0	0	0	0	0	0	1.52161	5.43383	0	0	0	0	0	1.25042	3.8067	4.53043	9.51825	0	0	0	5.59639	0.57365	1.5374	1.27196	0	0	5.04909	0	0	1.44073	0.577791	0.937149	2.11804	3.77464	0	0.679074	0	0	0	2.47435	0.47372	1.61916	0	6.59767	0	0	0	2.96269	0	0	0.476191	0	0	1.31555	0	0.594647	2.48198	0	0.545006	0.684036	0	0	0	0	3.18007	0	0	3.29867	0	0.681948	0	0	0	20.1214	0	0	0	0	0	0	0.430985	0.771509	0	4.19582	0	0.475634	0	1.4748	0	0.425445	2.17292	0	2.36024	0	0	14.2604	0	0	0	0	2.11988	0	0	0	0	0	0	0	0	0	0	0	0	0	0	0	0	0	0	0	1.39306	1.82459	0	0	0	3.43142	1.61597	0	0	0	1.79153	2.98763	0	0	0	0	0	0	0	0	0	0	0	0.991771	0	0	2.14352	0	0	0	10.0323	0	0	0	1.70818	0	0	0	0	0	0	0.526845	0	0	0	0	0.274967	0	0	0	13.5153	0	0	0	0.474566	0	0	0	0	0	0	0	0	0	0.473222	0	0	0	0	0	0	0	0.763827	0	0	0	0	0	0	0	0	0	0	2.68039	0	9.15421	0	4.70845	0	0	0	0	0	0	0	0	0	0	2.65001	0	3.9522	3.70097	0	0	0	0	0	0	0	0	0	0	0	2.95293	0	0	0	0	0	0	0	0	0	0	0	0	3.01249	0	0	0	0	0	0	0	0	0	0	0	0	0	0	0	0	5.47164	0	0	0	0	0	0	0	0	0	0	2.75012	0	0	0	0	0	0	0	0	0	0	0	0	0	0	0	0	0
Gm10689	0	0	0	0	0	0	0	0	0	0	0	0	0	0	0	104.661	0	0	0	0	0	0	0	0	0	0	0	0	0	0	0	0	0	0	0	0	0	0	0	0	0	0	0	2.83806	0	0	0	0	0	0	0	0	0	0	0	0	0	0	0	0	0	0	0	0	0	0	0	0	0	0	0	0	0	20.3059	0	0	0	0	0	0	0	0	3.24216	0	0	0	9.01046	0	0	0	0	9.0354	0	0	5.08073	5.58911	0	0	0	0	0	0	0	0	0	0	0	0	0	0	0	0	0	0	0	0	0	0	0	0	0	0	0	0	0	0	0	0	0	0	0	0	0	0	0	0	3.04916	0	0	0	0	2.68082	0	0	0	0	0	0	0	0	0	0	3.09133	0	0	0	0	0	0	0	0	0	0	0	22.2914	0	5.28643	0	0	0	0	0	0	0	0	0	0	0	0	0	0	0	5.36175	0	0	0	0	0	0	0	0	7.42949	0	0	0	0	0	0	0	0	0	0	0	0	0	0	3.00826	0	0	0	0	0	0	0	0	6.71243	0	0	0	0	0	0	0	0	0	0	0	0	0	0	0	0	0	0	0	0	0	0	0	0	0	0	0	0	0	0	0	0	0	0	0	0	0	0	0	4.45221	0	0	0	0	0	0	0	0	0	0	0	0	0	0	0	0	0	0	17.3006	0	0	0	0	0	0	0	0	0	0	0	0	0	0	0	0	0	0	0	0	0	0	0	0	0	0	0	0	0	5.37176	0	0	0	0	0	0	0	0	0	0	0	0	0	0	0	3.97774	0	0	0	0	0	0	0	0	0	0	0	0	3.14475	0	0	0	0	0	0	0	0	3.49596	0	0	0	0	0	0	0	0	0	0	6.17054	0	0	0	0	3.05136	0	0	0	0	0	0	0	2.30999	0	0	0	0	0	0	0	0	0	0	0	0	0	NA	6.37315	0	0	0	0	0	0	0	0	0	0	0	0	0	0	0	0	0	0	0	0	0	0	0	0	0	0	0	0	0	0	0	0	0	0	0	0	0	0	0	0	0	0	0	0	0	0	0	0	0	0	0	0	0	0	0	0	0	0	0	0	0	0	0	0	0	0	4.53515	0	0	0	0	0	0	0	0	0	0	0	0	0	0	0	0	0	0	0	0	0	0	0	0	0	0	0	0	0	0	0	0	0	0	0	0	0	0	0	0	0	0	0	0	0	0	0	0	0	0	0	10.8135	0	7.93198	0	0	6.25996	0	0	0	0	0	0	0	0	0	0	0	0	0	0	0	0	0	0	0	0	0	0	0	0	0	0	0	0	0	0	0	0	0	0	0	0	0	0	0	0	0	0	0	0	0	0	0	0	0	0	10.7593	0	0	0	0	0	0	0	0	0	0	0	0	0	0	0	0	0	0	0	0	0	0	0	0	0	0	0	0	0	0	0	0	0	0	0	0	0	0	0	0	0	0	0	0	0	0	0	0	0	0	0	0	0	0	0	0	0	0	0	0	0	0	0	0	0	0	0	0	0	0	0	0	0	0	0	0	0	0	0	0	0	0	0	0	0	0	0	0	0	0	0	0	0	0	0	0	0	0	0	0	0	0	0	0	0	0	0	0	0	0	0	0	0	0	0	0	0	0	0	0	0	0	0	0	0	3.46902	3.98628	0	0	0	0	0	0	0	0	0	0	0	0	0	0	0	0	0	0	0	0	0	0	0	0	0	0	0	0	0	0	0	0	0	0	0	0	0	0	0	0	0	0	0	0	0	0	0	0	0	0	0	0	0	0	0	4.62011	0	0	0	0	0	0	0	0	0	0	2.97866	0	0	0	0	0	0	0	0	0	0	0	0	0	0	0	0	0	0	0	0	0	0	0	0	0	0	0	0	3.42058	0	0	0	0	0	0	0	0	0	0	0	0	0	0	0	0	0	0	0	0	0	0	0	0	0	0	0	0	0	0	0	0	0	0	0	0	0	0	0	0	0	0	0	0	0	0	0	0	0	0	0	0	0	0	0	2.58338	0	0	0	0	0	0	0	0	0	0	0	0	0	0	0	0	0	0	0	0	0	4.80077	0	0	0	0	0	0	0	0	0	0	0	0	0	0	0	14.6347	0	0	0	0	0	0	0	0	0	0	0	0	0	0	0	0	0	0	0	0	0	0	0	0	0	0	0	0	0	0	0	0	0	0	0	0	0	0	0	0	0	0	0	0	0	0	0	0	0	0	0	0	0	0	0	0	0	0	0	0	0	0	0	0	0	0	0	0	0	0	0	0	0	0	0	0	0	0	0	0	0	0	0
Gm10693	0	0	0	0	0	0	0	0	0	0	0	0	0	0	0	0	0	0	0	0	0	0	0	0	0	0	0	0	0	0	0	0	0	0	0	0	0	0	0	0	0	0	0	0	0	0	0	0	0	0	0	0	0	0	0	0	0	0	0	0	0	0	0	0	0	0	0	0	0	0	0	0	0	0	0	0	0	0	0	0	0	0	0	0	0	0	0	0	0	0	0	0	0	0	0	0	0	0	0	0	0	0	0	0	0	0	0	0	0	0	0	0	0	0	0	0	0	0	0	0	0	0	0	0	0	0	0	0	0	0	0	0	0	0	0	0	0	0	0	0	0	0	0	0	0	0	0	0	0	0	0	0	0	0	0	0	0	0	0	0	0	0	0	0	0	0	0	0	0	0	0	0	0	0	0	0	0	0	0	0	0	0	0	0	0	0	0	0	0	0	0	0	0	0	0	0	0	0	0	0	0	0	0	0	0	0	0	0	0	0	0	0	0	0	0	0	0	0	0	0	0	0	0	0	0	0	0	0	0	0	0	0	0	0	0	0	0	0	0	0	0	0	0	0	0	0	0	0	0	0	0	0	0	0	0	0	0	0	0	0	0	0	0	0	0	0	0	0	0	0	0	0	0	0	0	0	0	0	0	0	0	0	0	0	0	0	0	0	0	0	0	0	0	0	0	0	0	0	0	0	0	0	0	0	0	0	0	0	0	0	0	0	0	0	0	0	0	0	0	0	0	0	0	0	0	0	0	0	0	0	0	0	0	0	0	0	0	0	0	0	0	0	0	0	0	0	0	0	0	0	0	0	0	0	0	0	0	0	0	0	0	0	0	0	0	0	0	0	0	0	0	0	0	0	0	0	0	0	0	0	NA	0	0	0	0	0	0	0	0	0	0	0	0	0	0	0	0	0	0	0	0	0	0	0	0	0	0	0	0	0	0	0	0	0	0	0	0	0	0	0	0	0	0	0	0	0	0	0	0	0	0	0	0	0	0	0	0	0	0	0	0	0	0	0	0	0	0	0	0	0	0	0	0	0	0	0	0	0	0	0	0	0	0	0	0	0	0	0	0	0	0	0	0	0	0	0	0	0	0	0	0	0	0	0	0	0	0	0	0	0	0	0	0	0	0	0	0	0	0	0	0	0	0	0	0	0	0	0	0	0	0	0	0	0	0	0	0	0	0	0	0	0	0	0	0	0	0	0	0	0	0	0	0	0	0	0	0	0	0	0	0	0	0	0	0	0	0	0	0	0	0	0	0	0	0	0	0	0	0	0	0	0	0	0	0	0	0	0	0	0	0	0	0	0	0	0	0	0	0	0	0	0	0	0	0	0	0	0	0	0	0	0	0	0	0	0	0	0	0	0	0	0	0	0	0	0	0	0	0	0	0	0	0	0	0	0	0	0	0	0	0	0	0	0	0	0	0	0	0	0	0	0	0	0	0	0	0	0	0	0	0	0	0	0	0	0	0	0	0	0	0	0	0	0	0	0	0	0	0	0	0	0	0	0	0	0	0	0	0	0	0	0	0	0	0	0	0	0	0	0	0	0	0	0	0	0	0	0	0	0	0	0	0	0	0	0	0	0	0	0	0	0	0	0	0	0	0	0	0	0	0	0	0	0	0	0	0	0	0	0	0	0	0	0	0	0	0	0	0	0	0	0	0	0	0	0	0	0	0	0	0	0	0	0	0	0	0	0	0	0	0	0	0	0	0	0	0	0	0	0	0	0	0	0	0	0	0	0	0	0	0	0	1.0524	0	0	0	0	0	0	0	0	0	0	0	0	0	0	0	0	0	0	0	0	0	0	0	0	0	0	0	0	0	0	0	0	0	0	0	0	0	0	0	0	0	0	0	0	0	0	0	0	0	0	0	0	0	0	0	0	0	0	0	0	0	0	0	0	0	0	0	0	0	0	0	0	0	0	0	0	0	0	0	0	0	0	0	0	0	0	0	0	0	0	0	0	0	0	0	0	0	0	0	0	0	0	0	0	0	0	0	0	0	0	0	0	0	0	0	0	0	0	0	0	0	0	0	0	0	0	0	0	0	0	0	0	0	0	0	0	0	0	0	0	0	0	0	0	0	0	0	0	0	0	0	0	0	0	0	0	0	0	0	0	0	0	0	0	0	0	0	0	0	0	0	0	0	0	0	0	0	0	0	0	0	0	0	0
Gm10696	0	0	0	0	0	0	0	0	0	0	0	0	0	0	0	0	0	0	0	0	0	0	0	0	0	0	0	0	0	0	0	0	0	0	0	0	0	0	0	0	0	0	0	0	0	0	0	0	0	0	0	0	0	0	0	0	0	0	0	0	0	0	0	0	0	0	0	0	0	0	0	0	0	0	0	0	0	0	0	0	0	0	0	0	0	0	0	0	0	0	0	0	0	0	0	0	0	0	56.7784	0	0	0	0	0	0	0	0	0	0	0	0	0	0	0	0	0	0	0	0	0	0	0	0	0	0	0	0	0	0	0	0	0	0	0	0	0	0	0	0	0	0	0	0	0	0	0	0	0	0	0	0	0	0	0	0	0	0	0	0	0	0	0	0	0	0	0	0	0	0	0	0	0	0	0	0	0	0	0	0	0	0	0	0	3.426080153468	0	0	0	0	0	0	0	0	0	0	0	0	0	0	0	0	0	0	0	0	0	0	0	0	0	0	0	0	0	0	0	0	0	0	0	0	0	0	0	0	0	0	0	0	0	0	0	0	0	0	0	0	0	0	0	0	0	0	0	0	0	0	0	0	0	0	0	0	0	0	0	0	0	0.526411	0	0	0	0	0	0	0	0	0	0	0	0	0	0	0	0	0	0	0	0	0	0	0	0	0	0	0	0	0	0	0	0	0	0	0	0	0	0	0	0	0	0	0	0	0	0	0	0	0	0	0	0	0	0	0	0	0	0	0	0	0	0	0	0	0	0	0	0	0	0	0	0	0	0	0	0	0	0	0	0	0	0	0	0	0	0	0	0	0	0	0	0	0	0	0	0	0	0	0	0	0	0	0	0	0	0	0	0	0	0	0	0	0	0	0	0	0	0	0	0	0	0	NA	0	0	0	0	0	0	0	0	0	0	0	0	0	0	0	0	0	0	0	0	0	0	0	0	0	0	0	0	0	0	0	0	0	0	0	0	0	0	0	0	0	0	0	0	0	0	0	0	0	0	0	0	0	0	0	0	0	0	0	0	0	0	0	0	0	0	0	0	0	0	0	0	0	0	0	0	0	0	0	0	0	0	0	0	0	0	0	0	0	0	0	0	0	0	0	0	0	0	0	0	0	0	0	0	0	0	0	0	0	0	0	0	0	0	0	0	0	0	0	0	0	0	0	0	0	0	0	0	0	0	0	0	0	0	0	0	0	0	0	0	0	0	0	0	0	0	0	0	0	0	0	0	0	0	0	0	0	0	0	0	0	0	0	0	0	2.77855	0	0	0	0	0	0	0	0	0	0	0	1.523260016667	0	0	0	0	0	0	0	0	0	0	0	0	0	0	0	0	0	0	0	0	0	0	0	0	0	0	0	0	0	0	0	0	0	0	0	0	0	0	0	0	0	0	0	0	0	0	0	0	0	0	0	0	0	0	0	0	0	0	0	0	0	0	0	0	0	0	0	0	0	0	0	0	0	0	0	0	0	0	0	0	0	0	0	0	0	0	0	0	0	0	0	0	0	0	0	0	0	0	0	0	0	0	0	0	0	0	0	0	0	0	0	0	0	0	0	0	0	0	0	0	0	0	0	0	0	0	0	0	0	0	0	0	0	0	0	0	0	0	0	0	0	0	0	0	0	0	0	0.565717	0	0	0	0	0	0	0	0	0	0	0	0	0	0	0	0	0	0	0	0	0	0	0	0	0	0	0	0	0	0	0	0	0	0	0	0	0	0	0	0	0	0	0	0	0	0	0	0	0	0	0	0	0	0	15.39520214018	0	0	0	0	0	0	0	0	0	0	0	0	0	0	0	0	0	0	0	0	0	0	0	0	0	0	0	0	0	0	0	0	0	0	0	0	0	0	0	0	0	0	0	0	0	0	0	0	0	1.488	0	0	0	0	0	0	0	0	0	0	0	0	0	0	0	0	0	0	0	0	1.1943800346262	0	0	0	0	0	0	0	0	0	0	0	0	0	0	0	0	0	0	0	0	0	0	0	0	0	0	0	0	0	0	0	0	0	0	0	0	0	0	0	0	0	0	0	0	0	0	0	0	0	0	9.6449700811753	0	0	0	0	0	0	0	0	0	0	0	0	0	0	0	0	0	0	0	0	0	0	0	0	0	0	0	0	0	0	0	0	0	0	0	0	0	0	0	0	0	0	0	0	0	0	0	0	0	0	0	0	0	0	0	0	0	0	0	0	0	0	0	0	0	0	0	0	0	0	0	0	0
Gm10697	0	0	0	0	0	0	0	0	0	0	0	0	0	0	0	0	0	0	0	0	0	0	0	0	0	0	0	0	0	0	0	0	0	0	0	0	0	0	0	0	0	0	0	0	0	0	0	0	0	0	0	0	0	0	0	0	0	0	0	0	0	0	0	0	0	0	0	0	0	0	0	0	0	0	0	0	0	0	0	0	0	0	0	0	0	0	0	0	0	0	0	0	0	0	0	0	0	0	7.65518	0	0	0	0	0	0	0	0	0	0	0	0	0	0	0	0	0	0	0	0	0	0	0	0	0	0	0	0	0	0	0	0	0	0	0	0	0	0	0	0	0	0	0	0	0	0	0	0	0	0	0	0	0	0	0	0	0	0	0	0	0	0	0	0	0	0	0	0	0	0	0	0	0	0	0	0	0	0	0	0	0	0	0	0	0	0	0	0	0	0	0	0	0	0	0	0	0	0	0	0	0	0	0	0	0	0	0	0	0	0	0	0	0	0	0	0	0	0	0	0	0	0	0	0	0	0	0	0	0	0	0	0	0	0	0	0	0	0	0	0	0	0	0	0	0	0	0	0	0	0	0	0	0	0	0	0	0	0	0	0	0	0	0	0	0	0	0	0	0	0	0	0	0	0	0	0	0	0	0	0	0	0	0	0	0	0	0	0	0	0	0	0	0	0	0	0	0	0	0	0	0	0	0	0	0	0	0	0	0	0	0	0	0	0	0	0	0	0	0	0	0	0	0	0	0	0	0	0	0	0	0	0	0	0	0	0	0	0	0	0	0	0	0	0	0	0	0	0	0	0	0	0	0	0	0	0	0	0	0	0	0	0	0	0	0	0	0	0	0	0	0	0	0	0	0	0	0	0	0	0	0	NA	0	0	0	0	0	0	0	0	0	0	0	0	0	0	0	0	0	0	0	0	0	0	0	0	0	0	0	0	0	0	0	0	0	0	0	0	0	0	0	0	0	0	0	0	0	0	0	0	0	0	0	0	0	0	0	0	0	0	0	0	0	0	0	0	0	0	0	0	0	0	0	0	0	0	0	0	0	0	0	0	0	0	0	0	0	0	0	0	0	0	0	0	0	0	0	0	0	0	0	0	0	0	0	0	0	0	0	0	0	0	0	0	0	0	0	0	0	0	0	0	0	0	0	0	0	0	0	0	0	0	0	0	0	0	0	0	0	0	0	0	0	0	0	0	0	0	0	0	0	0	0	0	0	0	0	0	0	0	0	0	0	0	0	0	0	15.0835	0	0	0	0	0	0	0	0	0	0	0	0	0	0	0	0	0	0	0	0	0	0	0	0	0	0	0	0	0	0	0	0	0	0	0	0	0	0	0	0	0	0	0	0	0	0	0	0	0	0	0	0	0	0	0	0	0	0	0	0	0	0	0	0	0	0	0	0	0	0	0	0	0	0	0	0	0	0	0	0	0	0	0	0	0	0	0	0	0	0	0	0	0	0	0	0	0	0	0	0	0	0	0	0	0	0	0	0	0	0	0	0	0	0	0	0	0	0	0	0	0	0	0	0	0	0	0	0	0	0	0	0	0	0	0	0	0	0	0	0	0	0	0	0	0	0	0	0	0	0	0	0	0	0	0	0	0	0	0	0	0	0	0	0	0	0	0	0	0	0	0	0	0	0	0	0	0	0	0	0	0	0	0	0	0	0	0	0	0	0	0	0	0	0	0	0	0	0	0	0	0	0	0	0	0	0	0	0	0	0	0	0	0	0	0	0	0	0	0	0	0	0	0	0	0	0	0	0	0	0	0	0	0	0	0	0	0	0	0	0	0	0	0	0	0	0	0	0	0	0	0	0	0	0	0	0	0	0	0	0	0	0	0	0	0	0	0	0	0	0	0	0	0	0	0	0	0	0	0	0	0	0	0	0	0	0	0	0	0	0	0	0	0	0	0	0	0	0	0	0	0	0	0	0	0	0	0	0	0	0	0	0	0	0	0	0	0	0	0	0	0	0	0	0	0	0	0	0	0	0	0	0	0	0	0	0	0	0	0	0	0	0	0	0	0	0	0	0	0	0	0	0	0	0	0	0	0	0	0	0	0	0	0	0	0	0	0	0	0	0	0	0	0	0	0	0	0	0	0	0	0	0	0	0	0	0	0	0	0	0	0	0	0	0	0	0	0	0	0	0	0	0	0	0	0	0	0	0	0	0
Gm10698	0	0	0	0	0	0	33.9048	1.55418	0	5.97162	0	0	0	0	0	15.045	3.18518	0	0	0	0	0	0	0	0	0	0	0	0	0	0.490805	5.4405	0	0	5.86134	0	0	0	0	0	0	0	0	0	0	0	0	0	0	0	2.48903e-05	0	0	0	0	0	0	0	7.78853e-05	0	0	0	0	0	0	0	0	0	0	0	0	0	0	0	0	0	0	0	0	0	0	0	0	0	0	0	25.2109	0	0	9.87074	0	0	0	0	18.7454	10.3925	0	0	0	0	0	0	0	0	0	0	0	0	0	0	5.99323	0.000448252	19.0224	0	0	0	0	0	0	0	0	0	0	0	0	0	0	0	0	0	0	0	0	0	7.87836	0	0	0	0	0	0	0	0	0	0	0	0	15.4137	2.05151	0	0	0	0	0	0	0	0	0	0	0	15.7971	0	14.4081	0	0	1.54573	0	0	0	0	0	0	0	0	0	0	0	0	0	0	0	0	0	0	0	7.79401	0.630152	0	0	0	64.0117	0	0	11.4726	3.37141	20.0658	8.41625	0	0	0	0	26.7121	0	1.28315	0	0	0	0	0	0	0	1.83232	0	0	0	0	0	0	0	0	0	0	0	0	0	5.89049	0	0	0	0	0	0	0	0	0	0	0	0	0	1.63843	0	0	0	0	0	0	0	0	0	0	0	0	0	0	0	0	0	0	0	0	0	3.63545	0	28.8681	0	0	0	0	0	0	0	0	0	0	8.32619	0	0	0	0	0	0	0	0	0	0.00713246	0	0	0	0	0	0	0	7.74711	0	0	0	0	0	17.9771	0	0	0	0	0	28.6029	0	0	0	0	0	0	0	0	0	0	0	0	0	0	0	0	0	0	0	0	0	0	0	0	0	0	0	0	0	0	0	0	0	0	0	0	0	0	0	0	0	0	0	0	0	0	0	0	0	0	0	0	0	0	0	0	0	0	0	0	0	0	0	0	0	0	0	0	0	0	0	0	0	0	0	NA	0	0	0	0	2.90551	0	0	0	0	0	0	0	0	0	0	60.1023	0	0	0	0	1.95488	0	0	0	0	0	0	0	0	0	0	0	0	0	0	0	0	6.37177	0	0	0	0	0	3.37203	31.0367	0	0	0	0	0	0	0	0	0	0	0	0	20.9914	0	0	0	16.5869	0	0	0	0	0	0	0	0	0	0	0	0	0	0	0	0	0	0	0	0	0	0	0	0	0	0	0	0	7.51936	0	0	0	0	0	0	6.27666	37.8799	71.4825	0	0	0	0	0.129435	6.44261	0	0	7.78534	0	27.3975	0	0	0	17.8354	0	0	0	0	0	0	0	0	0	0.000449398	0	0	0	0	0	23.7587	13.2703	0	0	0	0	0	0	0	0	15.6045	2.42803	0	0	0	5.67821	0	0	0	0	0	0	0	0	0	0	0	0	0	0	0	0	0	0	0	0	0	0	0	0	0	6.71119	0	0	0	0	0	0	0	0	96.123	0	31.3985	0	0	0	0	0	0	9.88227	0	4.855	0	0	0	0	0	0	0	0	0	0	0	0	0	0	0	0	0	0	0	0	0	0	0	0	0	0	0	0	0	0	0	0	0	0	0	0	0	0	0	0	0	0	0	0	0	0	0	0	0	34.0864	0	0	0	0	0	30.3842	0	0	0	0	0	0	0	0	0	0	0	0	0	0	0	0	0	0	0	0	0	0	0	0	0	0	0	0	0	0	0	0	0	0	0	0	0	0	0	0	0	70.5375	0	0	0	0	0	0	0	1.84336	15.0433	0	0	0	5.07162	0	0	0	0	0	0	0	0	0	0	0	0	0	0	0	0	0	0	0	0	0	0	0	0	0	0	0	0	0	0	0	0	5.472	0	0	0	0	15.291	0	0	0	0	0	0	0	0	0	0	0	0	0	0	0	0	0	0	0	0	0	0	0	0	0	0	0	0	3.02164	0	0	0	0	0	0	0	2.2849	5.27988	0	0	0	0	12.3716	0	0	0	0	0	0	0	0	0	0	0	0	0	6.52046	0	0	0	0	0	0	0	0	0	0	0	0	0	0	0	0	0	0	0	0	0	0	0	0	0	0	0	0	0	0	0	0	0	0	0	0	0	0	0	0	0	0	0	0	0	0	0	0	0	0	0	0	0	0	0	0	0	0	0	0	0	0	0	0	0	0	2.25807	0	0	0	0	0	0	0	0	0	0	7.26779	2.65973	0	0	0	0	0	0	0	41.0057	0	7.5328	0	36.7937	48.9898	0	0	0	0	0	0	0	0	0	0	24.7837	0	0	0	0	0	0	0	0	0	0	0	0	0	0	0	0	0	0	0	0	0	0	0	0	0	0	0	0	0	0	0	0	0	26.4305	0	0	0	0	0	0	0	0	0	0	0	0	0	0	0	0	0	27.1615	0	0.84759	0	0	0	11.0149	0	0	0	0	0	0	26.4483	0	0	0	0	0	0	0	0	0	0
Gm10699	1.39214	0.322858	1.53552	0	1.45963	0	0	0.293514	0	2.80228	0.845878	5.15194	0	0	3.57265	0	0	0.779957	0	1.80181	0	0	0	0	2.6378	2.93329	0.279386	0.530312	0	0	0.744126	0.335543	34.4636	0	19.8862	1.24991	0	0	0	0	0	5.92539	0.274156	2.91905	0.286088	0.906228	6.92111	3.87358	0	1.32946	0	0	0	5.65055	43.395	1.04792	0	3.11083	0.997521	0	0.771324	1.76489	0	0	0	0.694486	5.69854	0.671953	0.215339	0	0	0	0	0	0	0	0	0	0	0	21.6645	0	0	0.79483	0.3326	0	5.29974	0	0	0	0	0	0	0.262996	0	0	0	0	0	3.55492	0	2.28817	0	1.44339	1.33936	0	0	0	0.41164	0	0.894983	0	0	0.458172	0	0.579501	1.91975	0	0	6.24716	0	0	3.14493	1.90915	0.354209	0	0	0	0	0.380735	1.56646	0	2.7107	0	0	0	0	2.15364	0.32366	0	0	0	0	0	0.818083	0	0	0	0	0.624361	0	0	0	0	5.64031	1.02331	0	0.680074	0	0	0	0	0.449009	0.698991	17.508	0.437597	0	0	0	0	1.0953	0	0	0.934743	1.36656	0	0.431506	0	1.36678	0.778617	0	0	0	0	0	0	0.501137	0	0	1.35333	0	0	0	0	0	4.08991	1.5277	0	0	0	13.4182	1.15534	0	0	0	1.16616	0	0	0.911824	2.77418	0.398231	0	0	0	0	0	1.76103	0	0	6.20267	0	3.80443	0	0	0	0	0	0	0	5.74263	20.3264	0	1.79092	0	9.4397	0	0	0	0.818899	5.09914	0	0	0	0.781843	0	0	1.05777	1.78175	2.34345	0	1.5669	1.98933	2.02261	3.27199	0	0	0.85891	0	2.08762	0	2.95599	2.83677	6.79514	3.2027	0	0	0	0.606931	1.87483	32.0161	1.49099	0	0	2.03035	2.07725	0	21.0611	0	0	0	0	0	0.686221	1.04739	0	0	0.436716	1.1749	0.584416	0	0	0	2.29702	1.53049	0	0	0	0	0	0	1.08726	0	0.500764	0.702838	0	0	0	1.07023	0	0	1.11915	0	0	0.929374	0	0	0	0	4.79623	0	0	0	15.4938	0	1.56511	0	0	0	0.792	0	25.2818	0	0	0.35894	0	0	0	1.41618	0	24.7697	1.11506	2.69416	0	0	0	2.50557	0	0.811525	0	0	0	1.08049	0	0	0.842977	3.86022	1.62125	58.672	0.730879	1.79842	0	5.7358	2.19016	0.403427	0.621095	0.936361	0.842328	1.6955	0	3.3061	0	0	2.64439	0	0	0	0	0	0	0	NA	2.5524	0	0	3.25139	2.32958	0.787327	0	1.25409	0	0	0	4.68683	0.407607	0	0	4.46916	0	5.11048	0	0.505852	0	0.973165	1.50141	0	1.52591	0	0	0	0.577035	0	0	0	0	4.99856	6.40194	4.97551	0	19.9173	0	0	1.31257	0	0.522821	4.13375	0.455262	0	0.426804	0.737901	0	2.30143	0	10.6837	0	0	2.28141	1.07303	95.9843	0	0	0	0	0	0	0	1.4663	0	0	2.75499	0	3.22235	6.45323	2.0974	0	1.25218	0	0	0	0	0	0	14.9703	0	0	3.21312	0	1.41523	0.783978	0	0	0	1.4851	0	0	1.19371	1.38396	0	2.58264	1.23657	0.922898	0	0	0	1.79633	1.51389	0	0	2.12361	0	0	0	0	0	0	0	0	0	0	3.43485	0	28.7214	0	0	13.5411	0	0	0	0	0	0	0.632157	0	6.96331	0	0	0	0	0	4.89693	0	4.13787	13.9636	0	0	0	0	5.13565	0	5.24885	1.8887	0	0	0	0	2.61698	0	0	2.91169	0	0	0	2.04161	0.872364	0	0	0	0	0	0	0	0	0	0	0	2.4057	0	0	0	1.66053	0	2.8135	0	0	0	0	0	5.70509	0	0	0	0	0	1.79954	0	0	0	0	0	0	0	0	0	0	0	0	0	0	0	0	0	0	2.57981	0	0	0	0	0	0	0	0	0	0	0	0	0	0	0	0	0	0	0	0	0	0	0	0	0	0	0	0	0	0	0	0	0	0	0	0	0	0	0	0	0	0	0	0	0	0	0	3.2527	0	0	0	0	0	0	0	0	0	0	0	0	0	0	0	0	0	0	0	0	0	0	0	0	0	0	0	0	0	0	0	0.819113	0	0	0	0	0	0	0	0	2.61424	3.07327	0	0	0	0	0.884667	0	0	0	0	52.0431	13.2219	2.34754	0	3.58002	0	0	0	2.93254	4.72234	1.28503	0	0	0	0.362091	0.605867	1.57969	0	0	0	0	0	0	0	0	1.17685	0	0	0	58.6031	0	0	12.6298	0	56.0355	0.341623	1.14431	0	0	0	0	0	0	0	0	0	2.87087	17.5043	0	0	0	0	0	0	0	0	0	0	0	29.7386	0	1.14183	6.21363	0	0	0	0	0	0	0	0	0	0	127.372	0.620029	0	0	0	0	0	0	3.67816	1.34644	37.8063	0	0	0	0	2.08187	0	0	0	0	0.954227	23.6066	0.867776	5.16785	0	0	0	0	0	0	0	3.22264	0	0	0	0	0	3.9849	2.28196	0	0	0	0	0	2.2445	0	0	0	0	0	0	0	0	0	0	0.424033	0	0	0	0	4.66877	0	1.93413	31.8081	0	0	0	0.496106	0	0.832474	0	0	33.2572	0	0.757139	0	0	0	0	7.70061	0	0.842927	0	0	0	0	0	7.61795	0	0	0	0	0.411902	3.50272	0	0	0	0	0	0	0	0	0	0	0	0	0	3.37252	14.4144	0	2.10711	0	1.97908	0	0	0	0	0	2.52701	2.04423	0	3.03101	0	0	4.55317	2.36075	0	0	1.87858	0	0	0	7.22755	7.89175	0	0	0	2.71227	0	5.0039	0	0	0	0	0	0	0	0	0	0	0	5.41482	5.432	0	0	4.31664	0	0	0	7.10599	0	0	0	5.63876	0	0	0	0	0	2.55184	0	0	0	0	0	0	0	0	0	9.33718	0	28.2538	0	0	0	0	0	0	2.18792	0	0	0	0
Gm1070	0	0	0	0	0	0	0	0	0	0	0	0	0	0	0	0	0	0	0	0	0	0	0	0	0	0	0	0	0	0	0	5.74915	0	0	0	0	0	0	0	0	0	0	0	0	0	1.61809	0	0	0	0	0	0	0	0	0	0	0	0	0	0	0	0	0	0	0	0	0	0	0	0	0	0	0	1.21219	0	0	0	0	0	0	0	0	0	0	0	0	0	0	0	0	7.11301	0	0	0	0	0	0	0	0	0	0	0	0	0	0	0	0	0	0	0	0	0	0	0	0	0	0	0	0	0	7.04931	0	0	0	0	0	0.935798	0	0	0	0	0	0	0	0	0	0	0	0	0	0	0	0	0	0	0	0	0	0	0	0	0	0	0	0	0	0	0	0	0	0	0	0	0	0	0	0	0	0	0	0	0	0	0	0	0	0.607015	0	8.3227	0	0	0	0.45875	0	0	0	0	0	0	0	0	0	0	0	0	0	0	0	0	0	0	0	0	3.49494	0	0	0	0	0	0	0	0	0	0	0	0	0	20.6944	0	0	0	0	0	0	0	0	0	0	0	0	0	2.45639	0	0	0	0	0	0	2.02829	0	0	0	0	0	0	0	0	0	0	0	0	0	0	0	0	0	0	0	0	0	0	0	0	0	0	0	0	0	0	0	0	0	0	0	0	0	0	0	0	0	0	0	0	0	0	0	0	4.96531	1.66435	0	0	0	0	0	0	0	0	0	0	0	0	0	0	0	0	0	0	0	0	0	0	0	0	0	0	0	0	0	0	0	0	0	0	0	0	0	0	0	0	0	0	0	0	0	0	0	0	0	0	0	0	0	2.83088	0	0	0	0	0	0	0	0	0	0	0	0	0	0	0	0.257573	0	0	0	4.59786	0	0	0	0	0	0	0	0	0	0	0	0	0	0	0	0	0	NA	0	0	0	0	0	0	0	0	0	0	0	0	0	0	0	0	0	0	0	0	0	0	0	0	0	0	0	0	0	0	0	0	0	0	0	0	0	0	0	0	0	0	0	0	0	0	0	0	0	0	0	0	0	0	4.91906	0	0	0	0	0	0	0	0	0	0	0	0	0	0	0	0	0	0	0	0	0	0	0	0	0	0	0	0	0	25.8939	0	0	0.390256	0	0	0	0	0	0	0	0	0	0	0	0	0	0	0	0	0	0	0	0	0	0	0	0	0	0	0	0	0	0	0	0	0	0	0	0	0	0	0	0	0	0	0	0	0	0	0	0	0	0	0	0	0	0	0	0	0	0	0	0	0	0	0	0	0	0	0.667071	0	0	0	0	0	0	0	0	0	0	0	0	0	0	0	0	0	0	0	0	0	0	0	0	0	0	0	0	0	0	0	0	0	0	0	0	0	0	0	0	0	0	0	0	0	0	0	0	0	0	0	0	0	0	0	0	0	0	4.43588	0	0	0	0	0	0	0	0	0	0	0	0	0	0	0	0	0	0	0	0	0	0	0	0	0	0	0	0	0	0	0	0	0	0	0	0	0	0	0	0	0	0	0	0	0	0	0	0	0	0	0	0	0	0	0	0	0	0	0	0	0	0	0	0	0	0	0	0	0	0	0	0	0	0	0	0	0	0	0	0	0	0	0	0	0	0	0	0	0	0	0	0	0	0	0	0	0	0	0	0	0	0	0	0	0	0	0	0	0	0	0	0	0	0	0	0	0	0	0	0	0	0	0	0	0	0	0	0	0	0	0	0	0	0	0	0	0	0	0	0	0	0	0	0	0	0	0	0	0	0	0	0	0	0	0	0	0	0	0	0	0	0	0	0	0	0	0	0	0	0	0	0	0	0	0	0	0	0	0	0	0	0	0	0	0	0	0	0	0	0	0	0	0	0	0	0	0	0	0	0	0	0	0	0	0	0	0	0	0	0	0	0	0	0	0	0	0	0	0	0	0	0	0	0	0	0	0	0	0	0	0	0	0	0	0	0	0	0	0	0	0	0	0	0	0	0	0	0	0	0	0	0	0	0	0	0	0	0	0	0	0	0	0	0	0	0	0	0	0	0	0	0	0	0	0	0	0	0	0	0	0	0	0	0	0	0	0	0	0	0	0	0	0	0	0	0	0	0	0	0	0	0	0	0	0	0	0	0	0	0	0	0	0	0	0	0	0	0	0	0	0	0	0	0	0	0	0	0	0	0	0	0	0	0	0	0	0	0	0	0	0	0	0	0	0	0	0	0	0	0	0	0	0	0	0	0	0	0	0	0	0	0
Gm10701	0	0	0	0	0	0	0	0	0	0	0	0	0	0	0	0	0	0	0	0	0	0	0	0	0	0	0	0	0	0	0	0	0	0	0	0	0	0	0	0	0	0	0	0	0	0	0	68.179	0	0	0	0	0	0	0	0	0	0	0	0	0	0	0	0	0	0	0	0	0	0	0	0	0	0	0	0	0	0	0	0	0	0	0	0	0	0	0	0	0	0	0	0	0	0	0	0	0	0	0	0	0	0	0	0	0	0	0	0	0	0	0	0	0	0	0	0	0	0	0	0	0	0	0	0	0	0	0	0	0	0	0	0	0	0	0	0	0	0	0	0	0	0	0	0	0	0	0	0	0	0	0	0	0	0	0	0	0	0	0	0	0	0	0	0	0	0	0	0	0	0	0	0	0	0	0	0	0	0	0	0	0	0	0	0	0	0	0	0	0	0	0	0	0	0	0	0	0	0	0	0	0	0	0	0	0	0	0	0	0	0	0	0	0	0	0	0	0	0	0	0	0	0	0	0	0	0	0	0	0	0	0	0	0	0	0	0	0	0	0	0	0	0	0	0	0	0	0	0	0	0	0	0	0	0	0	0	0	0	0	0	0	0	0	0	0	0	0	0	0	0	0	0	0	0	0	0	0	0	0	0	0	0	0	0	0	0	0	0	0	0	0	0	0	0	0	0	0	0	0	0	0	0	0	0	0	0	0	0	0	0	0	0	0	0	0	0	0	0	0	0	0	0	0	0	0	0	0	0	0	0	0	0	0	0	0	0	0	0	0	0	0	0	0	0	0	0	0	0	0	0	0	0	0	0	0	0	0	0	0	0	0	0	0	0	0	0	0	0	0	0	0	0	0	0	0	0	0	0	0	0	NA	0	0	0	0	0	0	0	0	0	0	0	0	0	0	0	0	0	0	0	0	0	0	0	0	0	0	0	0	0	0	0	0	0	0	0	0	0	0	0	0	0	0	0	0	0	0	0	0	0	0	0	0	0	0	0	0	0	0	0	0	0	0	0	0	0	0	0	0	0	0	0	0	0	0	0	0	0	0	0	0	0	0	0	0	0	0	0	0	0	0	0	0	0	0	0	0	0	0	0	0	0	0	0	0	0	0	0	0	0	0	0	0	0	0	0	0	0	14.9294	0	0	0	0	0	0	0	0	0	0	0	0	0	0	0	0	0	0	0	0	0	0	0	0	0	0	0	0	0	0	0	0	0	0	0	0	0	0	0	0	0	0	0	0	0	0	0	0	0	0	0	0	0	0	0	0	0	0	0	0	0	0	0	0	0	0	0	0	0	0	0	0	0	0	0	0	0	0	0	0	0	0	0	0	0	0	0	0	0	0	0	0	0	0	0	0	0	0	0	0	0	0	0	0	0	0	0	0	0	0	0	0	0	0	0	0	0	0	0	0	0	0	0	0	0	0	0	0	0	0	0	0	0	0	0	0	0	0	0	0	0	0	0	0	0	0	0	0	0	0	0	0	0	0	0	0	0	0	0	0	0	0	0	0	0	0	0	0	0	0	0	0	0	0	0	0	0	0	0	0	21.2592	0	0	0	0	0	0	0	0	0	0	0	0	0	0	0	0	0	0	0	0	0	0	0	0	0	0	0	0	0	0	0	0	0	0	0	0	0	0	0	0	0	0	0	0	0	0	0	0	0	0	0	0	0	0	0	0	0	0	0	0	0	0	0	0	0	0	0	0	0	0	0	0	0	0	0	0	0	0	0	0	0	0	0	0	0	0	0	0	0	0	0	0	0	0	0	0	0	0	0	0	0	0	0	0	0	0	0	0	0	0	0	0	0	0	0	0	0	0	0	0	0	0	0	0	0	0	0	0	0	0	0	0	0	0	0	0	0	0	0	0	0	0	0	0	0	0	0	0	0	0	0	0	0	0	0	0	0	0	0	0	0	0	0	0	0	0	0	0	0	0	0	0	0	0	0	0	0	0	0	0	0	0	0	0	0	0	0	0	0	0	0	0	0	0	0	0	0	0	0	0	0	0	0	0	0	0	0	0	0	0	0	0	0	0	0	0	0	0	0	0	0	0	0	0	0	0	0	0	0	0	0	0	0	0	0	0	0	0	0	0	0	0	0	0	0	0	0	0	0	0	0	0	0	0	0	0	0	0	0	0	0	0	0	0	0	0	0	0	0	0	0	0	0	0	0	0	0
Gm10702	0	0	0	0	0	0	0	0	0	0	0	0	0	0	0	0	0	0	0	0	0	0	0	0	0	0	0	0	0	0	0	0	0	0	0	0	0	0	0	0	0	0	0	0	0	0	0	0	0	0	0	0	0	0	0	0	0	0	0	0	0	0	0	0	0	0	0	0	0	0	0	0	0	0	0	0	0	0	0	0	0	0	0	0	0	0	0	0	0	0	0	0	0	0	0	0	0	0	0	0	0	0	0	0	0	0	0	0	0	0	0	0	0	0	0	0	0	0	0	0	0	0	0	0	0	0	0	0	0	0	0	0	0	0	0	0	0	0	0	0	0	0	0	0	0	0	0	0	0	0	0	0	0	0	0	0	0	0	0	0	0	0	0	0	0	0	0	0	0	0	0	0	0	0	0	0	0	0	0	0	0	0	0	0	0	0	0	0	0	0	0	0	0	0	0	0	0	0	0	0	0	0	0	0	0	0	0	0	0	0	0	0	0	0	0	0	0	0	0	0	0	0	0	0	0	0	0	0	0	0	0	0	0	0	0	0	0	0	0	0	0	0	0	0	1.45132	0	0	0	0	0	0	0	0	0	0	0	0	0	0	0	0	0	0	0	0	0	0	0	0	0	0	0	0	0	0	0	0	0	0	0	0	0	0	0	0	0	0	0	0	0	0	0	0	0	0	0	0	0	0	0	0	0	0	0	0	0	0	0	0	0	0	0	0	0	0	0	0	0	0	0	0	0	0	0	0	0	0	0	0	0	0	0	0	0	0	0	0	0	0	0	0	0	0	0	0	0	0	0	0	0	0	0	0	0	0	0	0	0	0	0	0	0	0	0	0	0	0	0	0	0	0	0	0	0	0	0	0	0	0	0	NA	0	0	0	0	0	0	0	0	0	0	0	0	0	0	0	0	0	0	0	0	0	0	0	0	0	0	0	0	0	0	0	0	0	0	0	0	0	0	0	0	0	0	0	0	0	0	0	0	0	0	0	0	0	0	0	0	0	0	0	0	0	0	0	0	0	0	0	0	0	0	0	0	0	0	0	0	0	0	0	0	0	0	0	0	0	0	0	0	0	0	0	0	0	0	0	0	0	0	0	0	0	0	0	0	0	0	0	0	0	0	0	0	0	0	0	0	0	0	0	0	0	0	0	0	0	0	0	0	0	0	0	0	0	0	0	0	0	0	0	0	0	0	0	0	0	0	0	0	0	0	0	0	0	0	0	0	0	0	0	0	0	0	0	0	0	0	0	0	0	0	0	0	0	0	0	0	0	0	0	0	0	0	0	0	0	0	0	0	0	0	0	0	0	0	0	0	0	0	0	0	0	0	0	0	0	0	0	0	0	0	0	0	0	0	0	0	0	0	0	0	0	0	0	0	0	0	0	0	0	0	0	0	0	0	0	0	0	0	0	0	0	0	0	0	0	0	0	0	0	0	0	0	0	0	0	0	0	0	0	0	0	0	0	0	0	0	0	0	0	0	0	0	0	0	0	0	0	0	0	0	0	0	0	0	0	0	0	0	0	0	0	0	0	0	0	6.54373	0	0	0	0	0	0	0	0	0	0	0	0	0	0	0	0	0	0	0	0	0	0	0	0	0	0	1.1556	0	0	0	0	0	0	0	0	0	0	0	0	0	0	0	0	0	0	0	0	0	0	0	0	0	0	0	0	0	0	0	0	0	0	0	0	0	0	0	0	0	0	0	0	0	0	0	0	0	0	0	0	0	0	0	0	0	0	0	0	0	0	0	0	0	0	0	0	0	0	0	0	0	0	0	0	0	0	0	0	0	0	0	0	0	0	0	0	0	0	0	0	0	0	0	0	0	0	0	0	0	0	0	0	0	0	0	0	0	0	0	0	0	0	0	1.05926	0	0	0	0	0	0	0	0	0	0	0	0	0	0	0	0	0	0	0	0	0	0	0	0	0	0	0	0	0	0	0	0	0	0	0	0	0	0	0	0	0	0	0	0	0	0	0	0	0	0	0	0	0	0	0	0	0	0	0	0	0	0	0	0	0	0	0	0	0	0	0	0	0	0	0	0	0	0	0	0	0	0	0	0	0	0	0	0	0	0	0	0	0	0	0	0	0	0	0	0	0	0	0	0	0	0	0	0	0	0	0	0	0	0	0	0	0	0	0	0	0	0	0	0	0	0	0	0	0	0	0	0	0	0	0	0	0
Gm10704	221.82	5.33132	9.05257	0	17.1563	0	153.19	68.352	6.84184	7.00269	5.58153	294.472	6.90237	73.6837	17.7511	175.564	2.29035	192.232	595.333	7.99656	9.08861	0	25.6564	14.8772	448.931	0	75.9949	39.6203	175.693	0	143.321	122.165	261.684	178.425	12.3503	172.638	80.0035	0	131.556	224.607	215.211	0	4.30612	243.265	65.9686	64.2476	92.3412	400.523	3.8512	49.3062	2.92535	137.473	10.4316	7.4869	157.368	135.404	0	0	5.50984	31.2127	103.762	12.0053	5.85245	201.603	84.2382	98.7889	252.316	396.141	6.96534	0	195.401	5.72158	195.528	265.915	9.10714	139.501	30.7224	142.717	309.184	15.9734	0	26.542	199.294	6.39487	82.089	51.2704	0	0	0	68.6837	0	5.81576	1150.41	634.069	18.2596	70.601	288.451	156.78	3.40843	1.49482	17.5832	760.53	77.1715	129.516	242.34	271.688	20.9915	0	82.5873	83.0712	93.4741	28.7226	171.537	212.96	7.71269	45.6661	178.866	531.218	358.971	235.133	265.857	85.3664	414.848	20.6606	139.273	69.3186	159.446	48.4243	149.387	159.008	11.8254	16.5575	0	117.379	107.653	1.96066	30.7229	1.33727	87.0757	33.4821	35.5475	11.101	185.905	243.165	115.453	50.9601	3.18553	88.9932	17.6257	88.4775	116.084	35.0156	170.59	5.51216	4.06261	6.36076	55.3108	3.55101	5.12853	114.821	104.201	240.099	4.94021	0	270.744	71.4426	253.017	523.663	61.1362	345.087	2.13871	5.25584	71.5961	15.4811	103.786	163.208	96.9631	338.459	510.112	13.9879	440.019	281.638	0	99.1611	99.0223	237.593	191.228	154.852	169.038	2.95419	132.175	0	0	304.586	31.786	127.341	4.48721	91.0732	6.99399	95.2025	9.85893	20.8361	7.47692	31.5836	106.143	73.025	35.4895	23.3721	29.2619	118.407	174.091	48.7417	339.761	16.6749	159.394	32.6058	3.94627	259.106	4.33835	49.4896	95.3032	11.7216	22.3793	198.522	139.758	61.7202	219.925	0	39.8777	19.6634	214.439	39.2931	37.036	133.892	54.3966	217.12	7.47529	232.049	6.99662	123.409	54.3875	166.859	118.509	101.414	4.75892	26.5249	156.124	78.3142	70.9881	464.973	0	8.01089	8.69783	70.6522	147.087	92.9151	285.821	239.186	7.79359	217.164	51.4982	55.7496	297.745	0	5.81241	8.88916	0	222.591	260.314	104.559	258.42	82.0457	0	470.044	162.621	0	362.829	153.106	0	9.34962	5.07271	4.24945	337.369	367.823	266.29	8.98311	11.2605	22.7023	0	0	0	3.93749	16.6672	4.74814	68.7718	19.7358	0	0	175.221	0	198.71	4.9314	17.0511	0	0	0	6.61909	0	0	0	7.1694	0	3.65036	2.03323	9.34904	4.63015	0	0	280.262	0	110.22	0	0	0	0	127.33	0	0	3.45232	0	25.3683	0	0	270.757	394.773	0	9.03553	0	372.16	2.99474	1.6876	5.51413	15.4005	0	0	11.543	0	1.7537	3.47306	598.235	0	927.74	6.93035	10.6876	53.355	9.9184	2.2617	0	338.994	244.825	3.91943	7.44094	673.068	8.12197	7.5693	17.3767	8.41405	57.5458	0	4.26938	7.90266	0	0	0	8.59307	0	164.578	0	0	0	NA	9.52916	31.4192	0	0	120.024	3.45827	184.835	7.40862	0	0	7.28564	7.30388	5.88119	15.3919	8.68886	8.71676	0	9.09999	13.9816	2.31906	2.67252	8.02	17.463	2.597	0	0	0	2.71946	0	8.03623	0	5.4161	26.6111	22.413	348.371	12.6483	0	7.43486	4.10719	0	2.08476	36.6489	0	181.018	105.673	85.6796	10.8682	17.2292	8.03467	0	2.68316	1.92957	15.5897	26.4668	1.35571	22.4521	0	6.80513	1.49506	0	469.605	1.63472	3.74589	5.24422	5.06271	6.23394	4.12198	11.5255	0	1.93291	18.4336	10.1675	0	0	0	4.6501	68.2992	3.60148	16.5822	19.3536	7.31219	0	3446.46	5.31964	22.5579	64.8657	496.625	0	1.41691	5.71727	146.356	10.2364	8.17398	5.50031	13.5893	0	3.86235	5.31496	8.32366	118.964	0	0	3.9725	12.4592	160.289	12.8018	0	263.114	4.33539	104.066	24.0501	0	6.04364	3.13438	16.6537	0	3.44859	154.178	0	10.1767	97.0145	8.39904	62.069	0	13.433	3.16757	0	0	0	5.88085	0	0	702.026	5.4498	11.4694	0	0	0	0	265.183	0	232.601	0	0	3.24172	8.64001	144.618	9.96653	0	0	0	0	0	12.6877	34.7378	0	15.1045	9.90637	18.2211	4.07176	10.6908	0	29.406	539.236	0	0	3.265	509.384	8.92929	13.322	18.5006	4.04243	0	82.9779	0	17.0067	107.362	0	18.0045	4.18642	11.9063	0	0	0	0	14.9485	24.8004	25.1962	0	9.59799	0	350.047	0	0	0	0	0	0	0	0	0	0	0	0	0	0	0	0	0	0	0	0	0	0	0	0	0	0	0	0	0	0	0	0	0	0	0	0	0	0	0	0	0	0	0	0	0	0	0	0	0	0	0	8.97714	0	0	0	0	0	0	0	0	0	0	0	0	0	0	113.282	0	0	0	0	0	0	0	0	0	0	0	0	0	0	0	0	0	0	0	0	0	0	0	0	0	0	0	0	0	0	0	0	0	6.49555	7.63991	4.99383	0	12.1695	0	12.3128	26.9673	310.134	13.2695	18.0177	4.72833	1.70485	1.85315	0	14.9816	180.6	4.24164	21.7574	0	9.62793	0	7.51897	1.1275	0	4.14296	2.06545	0	7.81351	1.58276	296.028	0	10.0867	0	48.5071	9.73052	2.33408	0	6.04398	0	1.5156	5.61597	6.23291	8.19539	0	5.91962	3.17425	0	0	8.35916	1.76742	4.19452	0	2.81513	0	0	0	2.4184	0	0	0	6.76824	14.337	0	4.51798	0	0	13.9307	0	17.3479	0	0	5.48274	11.8473	0	6.0198	0	6.42997	0	19.6037	0	0	6.97688	5.0201	8.8492	0	0	0	0	0	0	27.1409	30.3113	0	22.2659	0	0	0	0	3.58985	1.92115	0	0	37.7954	0	4.88432	0	0	0	0	0	7.19128	3.08161	7.36628	31.0769	0	0	16.106	0	0	0	0	2.02865	2.19152	0	0	0	0	3.28801	0	0	0	0	0	0	5.2294	0	0	1.44705	56.9846	1.63758	0	10.1099	0	0	0	0	9.99823	5.77517	0	0	0	0	1.66924	4.66052	0	0	0	14.0456	0	4.00011	47.1062	2.57686	162.802	7.61043	5.61569	2.94111	0	0	0	3.34871	14.364	0	52.623	26.7374	38.6449	33.8549	4.12401	21.1552	0	0	0	0	6.09359	5.30228	481.192	0	0	0	0	8.5052	8.59418	0	0	0	0	0	15.3438	72.837	0	0	217.364	0	0	5.68959	0	0	0	8.99243	9.63487	8.56128	0	0	0	0	0	0	31.8053	0	7.35088	0	0	15.7114	23.4595	0	0	0	0	0	0	0	0	0	0	8.07667	0	0	0	0	0	0	0	10.3469	25.2134	8.55333	0	0	0	6.94449	0	0	0	6.75044	0	0	78.3836	13.6424	0	0	0	0	9.92689	0	0	0	0	31.7686	0	21.7488	0	18.7585	0	0	0	0	0	0	0	0	0	0	0	0	0
Gm10705	306.393	96.9469	306.508	0	152.302	0	237.309	243.159	0	92.4533	42.9903	0	0	1056.05	295.798	33.5286	0	378.842	138.091	71.2523	136.936	15.6328	0	59.6207	54.6881	0	7.1602	28.1318	58.6308	114.482	59.1266	4.84482	7.14168	52.0341	164.867	144.375	84.1592	1.45294	87.6363	0	0	23.6321	0	48.3607	69.0838	160.356	269.909	180.8	19.081	227.405	32.2314	0	0	0	52.0438	0	0	0	125.293	0	64.9451	81.846	375.027	202.537	58.0067	78.4433	213.705	121.421	186.869	0	98.063	1.31086	78.4073	39.9198	134.378	60.2814	245.766	28.735	67.2929	166.502	0	0	20.8434	0	32.9157	0	0	0	44.0483	267.713	0	0	0	181.035	0	0	14.6578	0	35.0039	40.6769	6.69189	41.2801	36.6894	100.973	198.62	203.121	0	0	61.2628	252.754	61.4017	32.6731	63.4905	80.7749	29.8277	46.4094	148.819	88.6268	47.8611	0	165.836	317.751	0	74.6271	176.584	14.9058	68.3853	59.1784	101.964	172.428	108.924	0.356894	0	0	0	0	45.644	20.5932	0	64.1512	41.5021	2.45377e-07	260.441	133.783	94.0124	0	61.2714	0	0	0	28.2289	0	247.721	64.0951	134.301	166.924	101.652	33.0556	137.211	32.7915	48.8003	253.399	86.9214	266.892	84.5988	22.5538	22.1975	0	295.72	101.987	43.2408	0.331807	11.7338	163.61	123.55	94.8512	119.677	118.716	101.062	0	41.3733	61.8871	261.137	0	0	27.8336	216.543	0	0	0	0	0	98.8268	0	233.288	158.405	77.8743	101.515	63.2805	85.1271	29.8193	0	117.287	0	72.1435	160.976	163.45	114.388	100.811	94.6195	230.575	46.8926	201.814	117.662	98.5062	54.8222	220.498	0	0	1.96211e-06	0	3.38613	0	14.349	0	26.0205	158.973	0	58.8763	67.8513	0	0	0.000234799	0	16.1372	3.84026e-05	0	176.293	327.977	146.278	0	0.210565	0	0	0	0	0	12.0367	1.55442e-06	0	276.921	149.705	152.392	200.074	0.917379	17.0386	1.00043	135.771	106.462	70.6875	180.819	66.4801	172.735	29.8732	254.123	135.082	0	7.77276	0	0	218.215	81.6364	0	97.2386	59.5103	0	25.8344	0	25.2461	22.0809	51.0128	90.9943	183.844	7.31408	132.747	53.7024	190.454	55.8361	5.75443	0	0	0	0	54.0503	0	0	0	0	286.423	0	0	69.6515	124.877	0	0	0	0	0	0	0	48.956	0	15.187	111.697	43.8431	76.1035	0	0	0	0	111.656	0	239.648	0	0	28.1524	0	0	0	0	0	0	0	59.2839	44.7289	0	244.602	0	81.2907	0	0	0	0	0	0	172.906	0	1.92372	157.143	0	13.7513	151.601	129	132.368	94.4895	36.5611	135.486	0	226.933	241.031	288.069	0	0	0	30.3048	123.798	42.4648	16.6027	103.389	116.218	0	6.00983	0	0	4.34487e-07	0	174.298	11.7933	0	0	NA	91.441	51.8513	108.213	0	71.4526	199.165	123.597	0	0	0	0.00597732	17.8983	0.720633	51.4838	0	56.3145	55.0255	0.000120638	168.105	0	172.707	79.4139	0	0	0	0	0	51.047	0	116.488	48.8847	158.887	0	83.9648	123.258	39.7015	0	8.76545	0.0456821	0	0	0	0	0	0	0	69.806	48.4635	37.2851	0	0	0	0	0	18.3718	0	0	0	47.1905	0	97.9794	82.2478	76.7508	0	0	0	37.4573	0	0	195.468	0	37.8671	0	0	49.9672	17.0771	0	0	5.66437	132.393	115.399	0	0	13.403	199.195	0	99.2393	287.023	0	0	132.776	0	114.63	71.3249	0	0	26.9353	0	0	0	0	0	0	95.6668	99.0015	112.411	0	24.4738	66.4232	66.0138	31.5029	0	49.2836	70.9403	8.49295e-05	0	0	0	0	0	48.0143	9.79596	98.0098	0	0	0.00163922	0	0	0	0	66.9178	40.41	23.2562	0	0	0	0	0	0	0	0	0	0	0	189.441	22.1494	0	0	0	0	0	0	0	0	179.216	490.284	294.301	22.6618	327.16	16.488	32.8406	166.194	0	0	0	0	67.2696	6.81364	0	107.508	16.6783	0	0	0	0.000904568	117.496	108.567	96.463	107.465	0	28.786	64.4998	160.81	0	0	116.751	0	0	0	123.038	0	0	0	0	0	0	87.899	0	0	0	0	0	0	0	0	0	0	0	0	0	53.4472	0	0	0	0	0	0	56.0596	0	0	0	0	0	0	0	0	0	0	0	0	0	0	13.7033	0	0	0	14.047	0.00336502	0	0	0	0	0	0	0	0	0	0	0	0	0	0	0	0	0	0	0	0	220.203	0	0	0	0	0	0	0	0	0	0	1.39211	0	0	0	0	0	0	0	0	0	0	0	0	0	184.759	2.02259	0	0	51.6688	0	30.9649	0	24.1364	139.917	0.000400507	9.46191	0	0	65.3652	0	0	60.3617	86.0626	195.148	30.1536	73.9032	128.426	0	65.8474	86.7709	99.9696	0	0	10.3842	0	71.9846	169.156	395.894	0	90.2771	68.5065	11.6901	0	105.132	19.5948	48.5094	8.8617	0	0	0	0	0	0	0	39.6373	154.832	13.2284	0	38.9503	0	0	0	0	51.2878	0	33.7248	0	133.163	0	0.0117802	47.6613	31.9914	25.0412	0	21.4268	0	0	11.4412	51.6184	0	0	136.933	64.16	0	0	60.3374	0	314.51	158.359	0	0.000257029	0	0	0	20.3988	11.3557	86.4413	0	100.61	3.39803	0	0	3743.57	0	25.1324	94.3296	0	0	0	0	0	65.3078	21.1264	36.1036	0	0	0	12.1898	0	166.567	0	0	0	0	70.8677	22.7436	31.9867	96.2425	244.088	48.5008	52.0756	19.3205	0	0	0	0	24.0753	0	434.509	0	0	3.27862	0	0	0	0	0	0	0	0	0	19.8352	0	129.392	40.6505	0	0	0	0	9.74671	0	0	0	16.5472	0	58.0614	26.3737	0	1581.02	0	0	10.7704	0	0	0	160.628	0	51.5564	192.48	196.819	0	0	0	0	117.573	136.341	83.046	105.464	0.210606	24.9766	0	73.8386	0.151447	0	0	0	0	124.745	0	0	0	0	0	0	0	0	0	50.5004	0	50.5724	196.293	187.968	0	0	134.564	0	5.51837e-07	0	43.1719	0	59.0452	0	0	357.298	0	51.2653	45.7605	0	0	0	0	0	0	65.8161	122.789	185.44	225.021	0	0	0	0	0	0	0	0	0	0	73.0321	264.632	0	0	0	0	0	0	37.8072	0	0	0	128.446	0	265.44	62.1949	0	0	53.5796	0	0	0	59.0219	0	0	0	0.254256	0	125.548	0	0	88.6693	0	0	0	0	259.727	0	0	36.5232	0	0	0	0	469.904	0	0	0	0	0
Gm10706	0	0.343634	0	0	0	0	0	2.2107	0	0	0	0	0	0	0	0	0	0	0	0	0	0	0	0	0	0	0	0	0	0	0	0	0	0	0	0	0	0	0	0	0	0	0	0	0	0	0	0	0	0	0	0	0.597891	0	0	0	0	0	0	0	0	0	0	2.73242	0	0	0.605205	0	0	0	0	0	0	0	0	0	0	0	0	0	0	0	0	0	0	0	0	0	0	0	0	0	0	0	0	0	0	0	0	0	0	0	0	0	0	0	0	0	0	0	0	0.799483	0	0	0	0	0	0	0	0	0	0	0	0	0	0	0	0	0	0	0	0	0	0	0	0	0	0	0	0	0	0	0	0	0	0	0	0	0	0	0	0	0	0	0	0	0	0	0	0	0	0	0	0	0	0	0	0	0	0	0	0	0	0	0	0	11.0987	0	0	0	0	0	0	0	0	0	0	0	0	0	0	0	5.37428	0	0	0	0	0	0.550284	0	4.85303	0	0	0	0	0	0	0	0	0	0	0.330413	0	0	0	0	0	0	0	0	0	2.01906	0	0	0	0	0	0	0	0	0	0	0	0	0	0	0	0	0	0	0	0	0	0	0	0	0	0	0	1.20858	0	0	0	0	0	0	0	0	0	0	0	0	0	0	0	0	0	0	0	0	0	0	0	0	0	0	0	0	0	0	0	1.02447	0	0	0	2.35827	0	0	0	0	0	0	0	0	0	0	0	0	0	0	0	16.2538	0	0	0	0	0	0	0	0	0	0	0	0	0	0	0	0	0	0	0	0	0	0	0	0	0	0	0	0	0	0	0	0	0	0	0	0	0	0	0	0	0	0	0	0	0	0	0	0	0	0	0	0	0	0	11.1648	0	0	0	0	0	0	0	0	0	0	0	0	0	0	0	0	0	0	0	0	0	0	0	NA	0	0	0	0	0	0	0	0	0	0	0	0	0	0	0	0	0	0.782503	0	0	0	0	0	0	0	1.72143	0	0	0	0	0	0	0	0	0	0	0	0	0	3.91997	0	0	0	0	0	0	0	0	0	0	0	0	0	0	0	0	0	0	0	0	0	0	0	0	0	0	0	0	0	0	0	0	0	0	0	0	0	0	0	0	0	0	0	0	0	0	0	0	0	0	0	0	0	0	0	0	0	0	0	0	0	0	0	0	0	0	0	0	0	0	0	0	0	0	0	0	0	0	0	0	0	0	0	0	0	0	0	0	0	0	0	0	0	0	0	0	0	0	0	0	3.00306	0	0	0	0	0	2.32308	0	0	0	0	0	0	0	0	0	0	0	0	0	0	0	0	0	0	0	0	0	0	0	0	0	0	0	0	0	0	0	0	0	0	0	0	0	0	0	0	0	0	0	0	0	0	0	0	0	0	0	0	0	0	0	0	0	0	0	0	0	0	0	0	0	0	0	0	0	0	0	0	0	0	0	0	0	0	0	0	0	0	0	0	0	0	0	0	12.6049	0	0	12.3798	0	0	0	0	0	0	0	0	0	0	0	0	0	0	0	0	0	0	0	0	0	0	0	0	0	0	0	0	0	0	0	0	0	0	0	0	0	0	0	0	0	0	0	0	0	0	0	3.31187	0	0	0	0	0.622859	0	0	0	0	0	0	0	0	0	0	0	0	0	0	0	0	0	0	0	0	0	0	0.47654	0	0	0	0	0	0	0	0	0	0	0	0	0	0	0	0	0	0	0	0	0	0	0	0	0	0	0	0.896974	0	0	0	0	0	0	0	0	0	0	0	0	0	0	0	0	0	0	0	0	0	0	0	0	0	0	0	0	0	0	0	0	0	0	0	0	0	0	0	0	0	0	0	0	0	0	0	0	0	0	0	0	0	0	0	0	0	0	0	0	0	0	0	0	0	0	0	0	0	0	0	0	1.21495	0	0	0	0	0	0	0	0	0	0	0	0	0	0	0	0	0	0	0	0	0	0	0	0	0	0	0	0	0	0	0	0	0	0	0	0	0	0	0	0	0	0	0	0	0	0	0	0	0	0	0	0	0	0	0	0	0	0	0	0	0	0	0	0	0	0	0	0	0	0	0	6.57558	0	0	0	0	0	2.22985	0	0	0	0	0	0	0	0	0	0	0	0	0	0	0	0	0	0	0	0	0	0	0	0	0	0	0	0	0	0	0	0	0	0	0	0	0	0	0	0	0	0	0	0	0	0	0	0	0	0	0	0	0	0	0	0	0	0	0	0	0	0	0	0	0	0	0	0	0	0	0	0	0	0	0	0	0	0	0	0	0	0
Gm10709	0	0	2.46106	0	0	0	0	0	5.65926	8.35272	0	0	0	0	1.55565	0	0	0	0	0	0	0	0	0	0	0	0	4.74633	1.95067	0	0	1.95137	4.19366	0	0	0	0	0	0	0	2.47216	0	0	1.93616	3.58528	0	0	0	0	0	2.37941	0	0	0	3.51507	0	0	25.0257	1.93565	0	0	0	0	0	0	2.14815	0	0	2.71103	0	0	0	0	2.2082	0	1.09482	0	0	0	1.76509	0	0	3.39688	0	0	8.94337	0	0	4.34669	0	0	0	0	25.5278	14.4388	0	0	0	0	0	0	0	0	0	4.03416	0	0	0	2.50106	15.611	0	0	0	0	0	0	0	0	0	10.1254	0	0	0	0	0	0	0	0	0	0	0	0	0	0	0	2.68007	2.09825	0	0	2.36633	16.211	2.23977	0	2.49186	0	0	44.4728	0	0	1.89117	2.20897	0	2.1192	6.40029	5.35092	1.955	3.3645	0	7.66591	0	0	0	38.6012	0	0	0	3.82173	0	0	4.06673	0	0	0	1.7235	0	0	0	1.70127	0	0	0	0	0	0	0	0	0	0	10.3848	0	0	0	0	0	0	0	0	0	0	0	0	0	0	6.60759	0	0	0	0	11.0719	0	0	3.68479	0	0	0	0	0	0	172.117	0	0	0	0	0	17.9147	0	7.96525	0	0	0	0	0	0	0	0	2.53061	0	2.98326	2.30628	0	14.8488	0	0	0	3.35288	0	0	2.72149	37.9165	0	4.50446	0	3.00536	0	0	0	0	0	0	0	0	0	0	0	0	15.9698	0	15.7459	0	0	0	0	0	0	0	0	0	0	0	2.55838	0	0	0	2.82539	0	0	0	0	0	0	0	0	0	2.26563	0	0	0	0	4.3537	0	2.11445	0	0	0	0	0	0	0	0	0	13.3463	0	0	0	0	0	4.95136	38.6607	0	0	0	0	0	0	0	0	0	0	2.39117	0	3.69577	0	0	2.06132	0	0	0	0	0	9.23943	2.13686	0	0	0	0	0	0	2.48828	0	2.92649	0	0	6.60094	5.05576	2.54223	0	6.10743	0	15.2133	0	0	5.01604	2.10729	0	0	5.52206	0	0	0	0	0	0	0	0	3.40197	17.5651	3.56313	0	70.5044	0	NA	0	137.302	0	0	0	2.35509	0	3.84072	0	0	0	0	4.69783	0	0	0	0	0	0	0	0	0	2.99377	0	21.3587	0	4.7513	0	0	2.17285	5.84576	0	0	0	5.71508	3.53231	0	0	0	0	8.2512	0	0	3.72452	2.82681	4.39364	0	0	0	0	0	0	0	0	0	6.52842	0	64.659	0	0	0	0	0	0	0	15.5129	0	0	0	2.7275	0	0	0	0	0	0	0	4.15173	0	0	0	0	0	0	0	0	0	0	0	0	0	0	1.97619	2.29656	7.92311	0	0	0	5.12457	0	172.335	852.929	4.83748	0	0	0	0	0	5.46642	0	0	0	0	0	0	0	0	0	0	0	0	0	0	0	224.895	0	0	859.222	0	240.423	4.99636	0	0	131.501	18.3807	0	0	0	0	0	17.2356	0	0	0	0	0	16.7849	14.9609	40.2623	0	99.7762	0	0	151.915	439.392	295.702	0	0	0	0	0	0	54.1852	0	668.821	0	4.27315	0	6.32088	5.75851	0	0	0	0	0	3.08581	0	0	3.72901	0	150.587	84.0258	0	0	0	0	0	0	73.7884	0	0	0	0	16.4296	0	0	0	0	0	0	0	0	0	0	0	0	0	0	19.6721	0	0	0	0	0	0	0	0	0	0	0	0	1.22097	0	9.21611	0	0	0	0	0	0	0	0	31.1001	0	0	0	0	14.2322	0	0	0	0	50.0882	0	10.5667	0	0	0	0	40.2156	0	0	0	0	0	0	8.0999	0	0	0	0	0	0	0	0	0	0	11.1783	0	0	0	83.3798	0	0	0	0	0	0	0	0	0	26.5165	0	0	0	0	0	0	54.0634	151.423	67.844	60.3451	108.095	134.373	293.958	0	0	112.164	53.0434	44.4451	43.3253	87.066	57.1271	211.864	85.2576	68.1241	42.9687	94.202	30.2401	68.3536	62.8654	48.3454	96.8036	36.3717	119.298	41.1819	80.7845	39.8828	72.7782	129.701	102.227	82.0671	127.29	103.266	105.061	40.7838	132.7	93.1951	21.747	28.3979	96.5769	0	155.47	53.912	80.0603	64.284	0	39.2924	12.7478	34.808	100.371	19.963	86.2863	15.7088	52.1264	65.3832	98.845	54.5437	24.2724	70.8414	38.3597	75.68	71.4614	131.477	24.019	39.9224	3.92032	35.9719	63.2136	76.5281	11.1044	153.475	50.2805	0	60.4826	110.582	47.836	91.4143	15.028	65.9673	0.00208691	177.028	0	111.985	162.111	68.7133	145.194	113.542	97.2823	69.3819	205.424	0	0	155.455	0	0	115.644	0	169.91	0	0	81.9004	0	0	0	41.3539	14.3169	0	3.28365	0	0	0	0	8.21158	4.61286	68.41	0	0	126.09	45.2508	70.1856	0	0	0	90.1011	115.797	135.056	0	0	0	5.35392	0	0	0	0	0	0	3.35571	232.762	197.792	6.05786	0	140.054	211.578	56.9242	0	0	0	49.2902	0	23.7992	0	0	0	723.659	2.40764	0	0	0	0	0	69.545	2.58101	0	108.652	0	0	0	0	0	0	0	0	58.4331	0	0.00348269	620.136	0	71.1656	32.1373	0	0	0	0	0	0	0	346.357	0	290.383	0	0	0	0	0	0	0	27.6425	0	0	0	0	0	0	0	0	0	0	0	0	0	0	0	0	39.7515	0	0	0	0	0	0	11.7457	0	0	0	0	0	0	0	0	0	0	0	0	0	13.7953	0	14.3516	0	0	0	0	0	0	0	0	0	0	0	0	0	0	0	0	0	0	0	0	0	0	0	0	0	0	0	0	0	0	0	0	0	0	0	0	0	0	0	0	0	0	0	0	0	0	0	0
Gm10710	0	0	0	0	0	0	0	0	0	0	0	0	0	0	0	0	0	0	0	0	0	0	0	0	0	0	0	0	0	0	0	0	0	0	0	0	0	0	0	0	0	0	0	0	0	0	0	0	0	0	0	0	0	0	0	0	0	0	0	0	0	0	0	0	0	0	0	0	0	0	0	0	0	0	0	0	0	0	0	0	0	0	0	0	0	0	0	0	0	0	0	0	0	0	0	0	0	0	0	0	0	0	0	0	0	0	0	0	0	0	0	0	0	0	0	0	0	0	0	0	0	0	0	0	0	0	0	0	0	0	0	0	0	0	0	0	0	0	0	0	0	0	0	0	0	0	0	0	0	0	0	0	0	0	0	0	0	0	0	0	0	0	0	0	0	0	0	0	0	0	0	0	0	0	0	0	0	0	0	0	0	0	0	0	0	0	0	0	0	0	0	0	0	0	0	0	0	0	0	0	0	0	0	0	0	0	0	0	0	0	0	0	0	0	0	0	0	0	0	0	0	0	0	0	0	0	0	0	0	0	0	0	0	0	0	0	0	0	0	0	0	0	0	0	0	0	0	0	0	0	0	0	0	0	0	0	0	0	0	0	0	0	0	0	0	0	0	0	0	0	0	0	0	0	0	0	0	0	0	0	0	0	0	0	0	0	0	0	0	0	0	0	0	0	0	0	0	0	0	0	0	0	0	0	0	0	0	0	0	0	0	0	0	0	0	0	0	0	0	0	0	0	0	0	0	0	0	0	0	0	0	0	0	0	0	0	0	0	0	0	0	0	0	0	0	0	0	0	0	0	0	0	0	0	0	0	0	0	0	0	0	0	0	0	0	0	0	0	0	0	0	0	0	0	0	0	0	0	0	0	NA	0	0	0	0	0	0	0	0	0	0	0	0	0	0	0	0	0	0	0	0	0	0	0	0	0	0	0	0	0	0	0	0	0	0	0	0	0	0	0	0	0	0	0	0	0	0	0	0	0	0	0	0	0	0	0	0	0	0	0	0	0	0	0	0	0	0	0	0	0	0	0	0	0	0	0	0	0	0.409926	0	0	0	0.368722	0	0	0	0	0	0	0	0	0	0	0	0	0	0	0	0	0	0	0	0	0	0	0	0	0	0	0	0	0	0	0	0	0	0	0	0	0	0	0	0	0	0	0	0	0	0	0	0	0	0	0	0	0	0	0	0	0	0	0	0	0	0	0	0	0	0	0	0	0	0	0	0	0	0	0	0	0	0	0	0	0	0	0	0	0	0	0	0	0	0	0	0	0	0	0	0	0	0	0	0	0	0	0	0	0	0	0	0	0	0	0	0	0	0	0	0	0	0	0	0	0	0	0	0	0	0	0	0	0	0	0	0	0	0	0	0	0	0	0	0	0	0	0	0	0	0	0	0	0	0	0	0	0	0	0	0	0	0	0	0	0	0	0	0	0	0	0	0	0	0	0	0	0	0	0	0	0	0	0	0	0	0	0	0	0	0	0	0	0	0	0	0	0	0	0	0	0	0	0	0	0	0	0	0	0	0	0	0	0	0	0	0	0	0	0	0	0	0	0	0	0	0	0	0	0	0	0	0	0	0	0	0	0	0	0	0	0	0	0	0	0	0	0	0	0	0	0	0	0	0	0	0	0	0	0	0	0	0	0	0	0	0	0	0	0	0	0	0	0	0	0	0	0	0	0	0	0	0	0	0	0	0	0	0	0	0	0	0	0	0	0	0	0	0	0	0	0	0	0	0	0	0	0	0	0	0	0	0	0	0	0	0	0	0	0	0	0	0	0	0	0	0	0	0	0	0	0	0	0	0	0	0	0	0	0	0	0	0	0	0	0	0	0	0	0	0	0	0	0	0	0	0	0	0	0	0	0	0	0	0	0	0	0	0	0	0	0	0	0	0	0	0	0	0	0	0	0	0	0	0	0	0	0	0	0	0	0	0	0	0	0	0	0	0	0	0	0	0	0	0	0	0	0	0	0	0	0	0	0	0	0	0	0	0	0	0	0	0	0	0	0	0	0	0	0	0	0	0	0	0	0	0	0	0	0	0	0	0	0	0	0	0	0	0	0	0	0	0	0	0	0	0	0	0	0	0	0	0	0	0	0	0	0	0	0	0	0	0	0	0	0	0	0	0	0	0	0	0	0	0	0	0	0	0	0	0	0	0	0	0	0	0	0	0
Gm10714	0	0	0	0	0	0	0	0	0	0	0	0	0	0	0	0	0	0	0	0	0	0	0	0	102.1075	0	0	0	0	0	0	0	0	0	0	0	0	0	0	0	0	0	0	0	0	0	0	0	0	0	0	0	0	0	0	0	0	0	0	0	5.15265	0	0	0	0	0	0	0	0	0	0	0	0	0	0	0	0	0	0	0	0	0	0	0	0	0	0	0	0	0	0	0	0	0	0	0	0	0	0	0	0	0	0	0	0	0	0	0	0	0	0	0	0	0	0	0	0	0	0	0	0	0	0	0	0	0	0	0	0	0	0	0	0	0	0	0	0	0	0	0	0	0	0	0	0	0	0	0	0	0	0	0	0	0	0	0	0	0	0	0	0	0	0	0	0	0	0	0	0	0	0	0	0	0	0	0	0	0	0	0	0	0	0	0	0	0	0	0	0	0	0	0	0	0	0	0	0	0	0	0	0	0	0	0	0	0	0	0	0	0	0	0	0	0	8.19992	0	0	0	0	0	0	0	0	0	0	0	0	0	0	0	0	0	0	0	0	0	0	0	0	0	0	0	0	0	0	0	0	0	0	0	0	0	0	0	0	0	0	0	0	0	0	0	0	0	0	0	0	0	0	3.68181	0	0	0	0	0	0	0	0	0	0	0	0	0	0	0	0	0	0	0	0	0	0	0	0	0	0	0	0	0	0	0	0	0	0	0	0	0	0	0	0	0	0	0	0	0	0	0	0	0	0	0	0	0	0	0	0	0	0	0	0	0	0	0	0	0	0	0	0	0	0	0	0	0	0	0	0	0	0	0	0	0	0	0	0	0	0	0	0	0	0	0	0	0	0	0	0	0	0	0	0	0	0	0	0	0	0	0	0	0	0	NA	0	0	0	0	0	0	0	0	0	0	0	0	0	0	0	0	0	0	0	0	0	0	0	0	0	0	0	0	0	0	0	0	0	0	0	0	0	0	0	0	0	0	0	0	0	0	0	0	0	0	0	0	0	0	0	0	0	0	0	0	189.7043	0	0	60.32547	0	0	0	0	0	0	0	0	0	0	0	0	0	0	0	0	0	0	0	0	0	0	0	0	0	0	0	0	0	0	0	0	0	0	0	0	0	0	0	0	0	0	0	0	0	0	0	0	0	0	0	0	0	0	0	0	0	0	3.56747	0	0	0	0	0	0	0	0	0	0	0	0	0	0	0	0	0	0	0	0	0	0	0	0	0	0	0	0	0	0	0	0	0	0	0	0	0	0	0	0	0	0	0	0	0	0	0	0	0	0	0	0	0	0	0	0	0	0	0	0	0	0	0	0	0	0	0	0	0	0	0	0	0	0	0	0	0	0	0	0	0	0	0	0	0	0	0	0	0	0	0	0	0	0	0	0	0	0	0	0	0	0	0	0	0	0	0	0	0	0	0	0	0	0	0	0	0	0	0	0	0	0	0	0	0	0	0	0	0	0	0	0	0	0	0	0	0	0	0	0	0	0	0	0	0	0	0	0	0	0	0	0	0	0	0	0	0	0	0	0	0	0	0	0	0	0	0	0	0	0	0	0	0	0	0	0	0	0	0	0	0	0	0	0	0	0	0	0	0	0	0	0	0	0	0	0	0	0	0	0	0	0	0	0	0	0	0	0	0	0	0	0	0	0	0	0	0	0	0	0	0	0	0	0	0	0	0	0	0	0	0	0	0	0	0	0	0	0	0	0	0	0	0	0	0	0	0	0	0	0	0	0	0	0	0	0	0	0	0	0	0	0	0	0	0	0	0	0	0	0	0	0	0	0	0	0	0	0	0	0	0	0	0	0	0	0	0	0	0	0	0	0	0	0	0	0	0	0	0	0	0	0	0	0	0	0	0	0	0	0	0	0	0	0	0	0	0	0	0	0	0	0	0	0	0	0	0	0	0	0	0	0	0	0	0	0	0	0	0	0	0	0	0	0	0	0	0	0	0	0	0	0	0	0	0	0	0	0	0	0	0	0	0	0	0	0	0	0	0	0	0	0	0	0	0	0	0	0	0	0	0	0	0	0	0	0	0	0	0	0	0	0	0	0	0	0	0	0	0	0	0	0	0	0	0	0	0	0	0	0	0	0	0	0	0	0	0	0	0	0	0	0	0	0	0	0	0	0	0	0	0	0	0	0	0	0	0	0	0	0	0	0	0	0	0	0	0	0	0	0	0	0	0
Gm10715	9.3027	0	0	33.7789	2.62554	0	0	9.90195	0	0	2.29623	0	2.81947	0	9.97137	0	0	16.0071	0	0	2.615	0	0	0	0	0	0	0	0	5.95134	0	35.1677	0	2.87687	0	0	13.5105	0	0	0	0	0	1.39171	12.4832	0	0	0	0	0	0	0	0	0	0	0	7.1234	0	118.8739	0	0	2.17243	0	0	0	0	0	0	1.62008	0	42.7813	0	0	0	0	0	1.70701	0	0	0	0	41.95204	0	0	0	0	2.26497e-06	0	0	0	0	184.2106	0	0	11.3603	0	0	0	0	1.10538e-06	0	0	0	0	0	0	0	6.06602	0	0.0112997	0	0	0	5.259	0	0	0	4.80362	0	0	0	0	5.11761	0	0	0	0	0	0	0	0	0	0	0	0	0	0	0	0	0	0	0	0	9.10932	2.70881	2.12629	0	0	0	0	0	0	0	0	0	0	0	0	0	0	2.92874	0	0	0	0	0	0	0	0	0	6.61476	0	0	0	0	0	0	0	0	0	0	0	0	3.53167	0	0	0	0	0	0	0	0	0	0	0	0	0	0	0	0	0	0	0	0	0	0	0	0	3.56369	0	0	0	0	0	0	0	0	0	0	0	0	0	0	0	0	0	0	0	0	0	0	0	11.4764	0	0	35.0232	0	0	0	0	0	0	0	0	0	0	0	0	0	0	0	14.4194	20.745	0	0	177.05	0	0	0	0	0	0	0	0	0	0	0	0	0	0	0	0	0	0	2.40476	0	48.5339	0	0	0	0	0	0	0	0	0	0	0	0	300.711	0	0	2.98003	0	0	0	0	0	0	0	0	0	0	0	53.85976	0	38.2542	0	0	20.7765	5.92919	372.223	0	0	0	0	0	208.8443	0	0	15.9682	16.81734	53.0033	0	0	0	0	0	0	0	8.98036	0	0	0	0	0	0	0	0	0	0	0	0	0	0	4.26716	0	0	0	0	26.9386	0	0	0	0	0	0	0	0	0	106.245	15.99367	0	0	0.00140059	0	0	3.13639	4.00503	0	0	0	0	5.22513	0	0	0	0	0	0	0	NA	0	0	0	0	0	0	0	0	0	0	0	0	0	0	3.90359	0	2.06352	0	0	2.59096	0	0	0	0	3.84736	0	0	29.0307	3.13768	0	0	0	0	2.29666	0	0	0	0	0	0	0	0	0	0	0	0	0	3.71871	0	0	0	2.62816	0	0	0	3.37664	0	3.01745	0	0	0	0	0	0	0	0	0	0	3.88027	5.77718	0	0	0	0	0	0	0	0	0	0	0	0	11.2955	0	0	11.6426	36.3802	0	0	0	0	0	0	33.406	0	0	0	0	0	0	0	0	0	0	0	0	0	0	0	0	0	0	0	0	0	0	0	0	45.9014	0	0	0	0	0	0	0	0	0	0	0	0	0	0	0	0	0	0	0	0	0	15.208171	0	0	0	0	0	0	0	12.1287	0	0	0	0	0	27.8023	0	0	0	0	0	0	0	0	0	0	0	0	0	0	0	0	0	0	0	0	0	0	0	0	0	0	0	0	0	0	0	0	0	0	0	0	0	0	0	0	0	0	0	0	0	0	0	0	0	0	0	0	0	0	0	0	0	0	0	0	0	0	0	0	0	0	0	0	0	0	0	0	0	0	0	0	0	0	0	0	0	0	0	0	0	0	0	0	0	0	0	0	0	0	0	0	0	0	0	0	0	0	0	0	0	0	0	0	0	0	0	0	0	0	0	0	0	0	0	0	0	0	0	0	0	0	0	0	0	0	0	0	0	0	0	0	0	0	0	0	0	0	0	0	0	5.18905	0	0	0	2.02634	0	0	0	0	0	0	0	0	0	0	0	0	9.98842	0	0	0	0	0	0	0	0	0	0	0	0	0	0	0	0	0	0	0	0	0	3.16498	0	0	0	18.4663	0	0	0	0	0	0	0	0	18.8646	0	5.12423	0	0	0	0	0	0	0	0	0	0	0	0	2.68378	8.57932	0	0	0	0	0	0	0	0	0	0	0	0	0	0	0	0	0	0	0	0	0	0	0	0	0	0	0	0	0	0	0	0	0	0	0	0	0	0	0	0	0	0	0	0	0	0	0	0	0	0	0	0	0	0	0	0	0	0	0	0	0	0	0	0	0	0	0	0	0	0	0	0	0	0	0	0	0	0	0	0	0	0	2.51084	0	0	37.4139	0	0	0	0	0	0	0	0	0	0	0	0	0	0	0	0	0	0	0	0	0	0	0	0	0	0	0	0	0	0	0	0	0	0	0	0	0	0	0	0	0	0	0	0	0	0	0	0	81.02441	0	0	0	0	0	0	0	0	0	0	0	0	0	0	0	0	0	0	0	0	0	0	0	10.188200580136	0	0	0	0	0	0	0	0	0	0	0	0	0	0	0	0	0	0	0	0	0	0	0	0	0	13.6554	0	0	0	0	0	0	0	0	0	0	0	0	0	0	0	0	0	0	0	0	0	0
Gm10717	131.32253	0	85.28572	392.75721651	47.21344	1849.6795	2.08216	103.19033	0	24.61169	28.00885	0	106.02235	0	14.42386	0	0	102.80565	18.52563	0	25.52692	1274.3719201249	31.8756	0	76.818799	1045.1732	0	22.787	1.35329	78.54188	3.85614	96.49735	119.11253	13.5197	0	3.932449	45.8031	6.81573	16.84227	29.7012	0	9.22621141	17.05042	129.32188	0	0	9.9463862	4.5373373073	140.82238	369.22562	16.15911	3.43755	0	0	0	54.82294	68.21244	5923.2455	0	66.4539	163.6281	39.80938	27.34368	3.97543	0	0	0	7.68039965	0	685.6301	21.442388	0	4.9206	6.36933	8.05828	56.88314	211.14152	25.12433	20.39682	0	593.1934	27.9235	4.64709	13.4452	1.48908	24.774333	29.05331	0	0	30.6967356	1525.2511	0	0	11.82988	27.1398	0	11.5409	112.175	99.25459	16.5281	0	0	0	4.33287	161.0081	0	136.6581	71.0831	10.09075933	22.80285	0	0	61.19715	2.26421	12.1433	89.90267	20.8682	43.62302	4.56909	0	0	239.0579	0	8.36614	0	64.3662000533983	0	2.65501	0	0	0	0	16.35193	4.9247	0	0	0	0	11.97	0	3.09793	4.9393343	16.40073	2.67604	3.99924	0	4.88789	43.8734	1.78473	0	28.5239	3.28103	0	8.616402071	141.5997	37.7215	0	0	76.5817	0	0	0	160.8142	26.98566	0	0	0	0	3.81511	1.27056	26.2449	38.603664	2.50504	0	19.55614	0	0	0	0	9.24947	3.51179	24.6954	57.14591	0	0	10.5912	0	23.7413	0	31.7444	0	0	0	0	3.03953	0	0	12.3481	3.02528	0	0	0	0	0	0	0	0	35.45065	4.80294	3.49366	1.75722	0	1.65976	0	0	0	13.54167	5.6602	78.9221	29.9972	10.0047	73.70306	0	71.64	0	0	0	0	0	4.7695170694	0.272166	93.4525	0	36.06969	7.69279	2.21814	0	29.32621	222.87645	0	1.59981	0	35.36572	4.86157	33.98387	0	29.1223	0	0	0	168.97083	2.9002	0	29.40127	38.5703	0	0	2.51919	11.30048	2.11433	13.29308	0	53.66988	0.0249264	14.215	0	0	5.9071	107.287940079633	3.42021124	0	0	0	515.833	15.59386	548.0165	65.85899	0	28.1455	0	0	56.16341	7.9592	2.51812	0	148.69419	11.9423	12.7493	918.56544	0	47.5248	15.26776	4.25284	2.96743	99.8023	6.59301	0	97.2008	0	0	0	33.05792	28.58095	1775.75998	0	886.5739	0	19.769000106788	112.74498	367.3454	6487.4642	0	49.3351	3.07157	0	3.06569	359.33454	61.06379	35.87126	763.50175	130.22077	815.902	13.1756	0	0	2.83913	0	16.76877	23.41478	376.2174	0	8.65334	24.6057	72.32217	9.30191	0	0	0	0	0	2.01728	6.29886	7.0629	0	19.39857	0	311.14015	11.37481	0	282.85587	5.07291	12.6892	4.30622	3.64992	5.52072	12.82324	7.66221	0	1.99022	5.13463	329.43691	0	3.43596	0	27.60664	31.25031	3.33139	43.251	0	11.63013	0	0	156.64014	57.84256	0	94.6768	0	0	0	165.9485	NA	0	2.65552	0	0	0	10.2719119283	3.95861	0	0	19.39592	6.19067	0.901671	2.13111	3.8193	106.47	9.34134	28.7528	75.1209	8.47864	0	0	0	0	0	13.01466	11.73393	0	180.36274	89.43436	232.61741	0	10.42878	0	10.39037	247.72219	21.02836	6.33141	0	0	0	6.34795	54.1136	0	0	0	19.29596	5.28799	15.03828	118.61688	1.84762	0	77.81898	8.53149	23.47397	1.783430699378	0	47.90867	81.96042	29.68682	45.58266	0	2.13521	0	0	3.28922	0	303.27	21.26514	120.11415	273.1014	11.1846	16.66783	0	42.5809	0	5.26123	0	0	0	14.6462	13.95072	7.87052	50.8769	0	7.66392	51.49252	172.384076302	12.7233	1.84371	0	3.14151	0	0	2.52511	0	0	0	0	0	18.07370473458	0	0	0	0	0	0	0	0	0	0	0	0	0	0	3.86847	0	0	0	170.8047	0	10.8576	5.33564	34.3808	0	0	0	0	0	0	0	0	0	0	31.4307	2.17549e-06	0	0	0	0	4.86076	15.1683	12.1819	0	0	4.5611011728	0	0	0	332.7503	0	0	0	10.7328	20.3107	296.449	0	0	0	4.44316	0	0	0	12.36955681	0	0	0	0	0	31.32624	0	0	0	0	5.16174e-06	15.1297	5.38293	0	0	0	0	0	7.95445	0	0	0	0	0	1.12521	0	0	0	4.1066	0	0	0	0	0	0	0	0	0	0	0	0	0	0	0	0	0	0	0	0	0	0	0	0	0	86.4152	0	0	0	12.3747	0	0	0	0	0	0	0	0	0	0	0	23.9622	0	0	0	0	0	0	0	0	10.8697	0	0	0	0	0	0	0	0	0	0	0	0	57.3251	2.39525e-07	0	36.8098	19.4987	0	0	0	0	0	0	13.1956	0	0	12.2583	0	0	0	0	0	0	0	0	0	0	0	0	0	0	0	0	0	0	0	0	44.12654	0	0	0	0	0	0	21.23496	11.7102	11.81141	21.8868	0	3.52008	0	8.36196	0	0	29.66628	0	1.77859	0	0	4.5753564363	10.73812	19.36766	1.27187	0	107.9015	32.40533	21.67683	0	2.12128	3.18423	7.092324244759	0	0	9.51585	0	0	13.7922	0	4.76877	1.70656	0	20.6498	0	0	0	0	30.72886	32.37948	0	8.29462	34.07948	3.71254e-05	34.14635	2.90818	23.033047	0	36.8885	0	0	0	0	165.51697	0	0	2.79846	0	0	0	2.34766	0	0	5.53346	2.83624	0	166.95804	0	81.8738	0	7.23522	0	0	0	0	0	0	5.0495	0	0	0	0	0	15.24298	0	0	0	0	0	67.5137	0	0	0	0	0	0	0	0	0	0	0	0	2.09055621	1.63675	9.50296	0	0	1.83373	2.36212	3.91288	0	0	0	0	0	52.7091	0	0	0	0	0	0	0	30.0716	0	130.096	0	0	0	3.8409690257	0	7.84408	0	0	0	0	0	0	0	0	0	0	17.658	0	0	3.49901	0	0	0	19.60936	24.38458	0	0	779.2382	145.709	0	0	4.19199	0	0	0	0	22.05591	9.61453	0	155.0380385059	0	30.88449	6.35092	6.0689900197773	0	0	376.205	0	0	2.95186	0	0	216.306	0	0	0	0	0	0	0	0.030375	0	0	0	0	23.4441	0	0	0	0	0	0	0	0	0	11.3154	338.67974438394	0	0	0	0	0	0	0	45.4552	73.5734	0	0	0	0	0	12.1711820282	0	0	11.5303	0	0	0	0	0	0	0	0	0	0	0	0	0	0	0	0	164.552	494.020517	0	0	0	0	7.4343	0	0	0	0	0	0	260.66512218	0	379.6728	0	0	0	0	0	0	0	0	0	0	0	0	0	0	0	0	0	0	0	25.5752	628.298	0
Gm10718	553.529	0	481.412	8281.57	60.3612	3591.73	107.23	349.682	0	0	173.671	33.5855	873.659	274.058	0	0	0	816.508	207.181	0	206.09	2334.95	0	0	205.698	3351.93	0.143728	214.477	3.95247e-07	0	0	93.168	110.642	0	0	8.04664	95.4813	0	0.0635159	102.834	0	255.689	0	449.606	0	0	224.23	0	354.524	416.292	18.2705	85.8607	0	0	0	64.3747	0	6954.05	0	117.298	258.443	271.054	117.632	0	0	0	0	0	0	3574.39	22.3629	0	68.9921	189.757	0	473.603	560.399	109.439	56.6362	30.9708	1715.83	664.059	25.4552	245.536	0	70.0281	0	0	50.8376	66.3309	2044.76	44.5335	0	16.4673	48.8473	0	99.6049	0	701.948	0	0	3.65705	311.5	0	138.131	0	0	733.677	0	0	0	0	504.173	0	42.8188	37.4606	6.62785	63.3144	2.54536e-06	17.8094	0	857.218	0	38.1784	0	0	227.566	242.888	0	0	6.28253e-05	0	25.3143	0	0	0	6.72231	52.2738	0	0	108.196	0	0	3.86307	0	0	0	142.196	0	0	0	54.5094	145.346	0	17.5715	15.7304	178.234	55.0938	64.383	0.283392	0	0	283.398	43.544	0	0	0	54.0572	17.9537	0	158.673	90.3595	0	0	48.8332	0	0	0	12.5349	0	0	0	1.21492	0	0	0	34.6437	0	108.016	127.281	0	0	0	0	9.5534	0	81.8244	46.1013	0	0	0	87.1803	0	0	0	0	1.31689e-06	7.31271	0	0	0	0	0	0	0	0	57.838	57.7243	18.7004	154.315	0	123.786	0	0	0	0	0	0	0	0	0	0	52.8356	187.156	11.1501	0	3.9185	0	566.293	0	0	26.9593	0	20.6016	30.9631	0	100.386	0	11.9386	373.456	463.545	68.8129	0	257.737	144.497	0	69.9781	0	0	58.8543	416.649	0	101.977	0	17.4828	0	0	0	170.593	26.6561	0	119.058	0	25.2911	293.136	1375.44	47.5502	0	193.057	0	0	63.8533	57.5594	0	0	197.456	58.9805	0	1412.43	0	168.271	66.949	15.2666	8.38001	39.3599	0	9.69979	0.000417039	0.00632996	0	5.99539	3.23276	46.1063	2575.38	0	2438.19	0	0	479.999	551.217	6739.33	0	58.9717	23.8008	0	1.27099	744.674	0	263.93	1337.32	164.357	4120.68	0	0	0.390329	13.1184	0	99.3711	605.085	1592.1	0	0	0	837.107	0	0	0	9.15169	2.37677	2.1736	0	0	3.04987	0	94.7133	12.2748	500.336	0	0	1301.89	0	117.801	16.9194	0	0.913671	62.952	80.175	0.349845	0	11.8343	578.433	0	0	0	48.1427	166.986	0	42.6388	79.7373	0	5.31027	0	533.465	12.4598	0	524.208	1.33357	0	0	1986.14	NA	0	0	0	0	0	13.653	50.8483	0	0	27.8471	0	10.7135	6.68161	0	848.845	0	278.053	38.7606	0	0	2.64836	0	0	11.6763	826.64	0	0	376.841	55.5696	170.637	0	9.50391	0	10.3449	529.38	6.66812	207.329	0	0	7.35309	16.3875	0	0	0	0	82.8514	18.093	26.7124	0	8.03907	0	72.3526	0	61.8919	0	0	0	164.804	71.5051	72.4713	2.02758	102.465	0	8.51904	19.8646	72.1409	198.351	0	15.6388	340.171	0	220.403	0	26.7068	4.04889e-07	0	21.9813	6.65314	0	0	12.8617	13.4934	87.1433	1.95887	66.215	223.823	102.315	0.992201	7.78985	3.33123	0	0	5.9165	0	0	0	0	10.8673	0	51.7808	0	4656.71	0	0	0	0	0	0	0	0	0	0	0	0	3.17324e-07	0	6.60829	0	79.3419	0	56.6664	10.5252	168.016	13.8033	4.65792	0	0	0	0	0	0	0	5.02219	107.399	0	0	0	0	0	231.195	52.6509	0	2031.92	0	4.38807	0	0	30.4084	293.694	0	0	521.514	44.8662	0	93.602	0	0	0	0	20.2894	13.477	96.2633	0	0	32.1936	0	0	0	263.166	0	0	0	0	0	0	0	0	0	8.65854	0	29.5248	79.2644	0	0	0	10.055	37.7708	0	0	0	0	1.38282	0	0	0	0	0	78.3098	0	0	0	24.3235	0	0	0	0	0	0	0	0	0	0	0	15.5586	0	0	1.97606e-06	0	0	0	0	3.68233	0	0	0	0	0	0	0	0	0	0	0	0	0	0	0	0	7.27011e-07	0	0	0	0	0	0	0	0	0	0	0	0	0	0	0	0	29.5118	0	0	0.000123803	0	0	131.087	0	0	0	0	0	0	0	23.1071	0	0	0	0	0	0	0	0	0	0	0	0	0	0	0	0	0.0458922	0	0	0	0	0	0	0	0	0	18.2351	29.849	1.43486	101.414	0	0	19.8401	2.33286e-06	22.9705	0	86.6607	45.5069	0	0	0	0	0	0	0	0	0	146.56	188.761	28.6612	12.8116	19.0393	0	0	0.626048	17.7685	1.40148e-05	0	0	0	0	0	0.106065	0	0	0	0	0	0	63.2318	51.9093	0	0	0	0	60.8814	0	71.9358	0	15.9397	0	0	0	5.11741	44.8684	0	0	0	0	0	0	0	20.3011	0	24.7882	0	0	16.252	0	0	0	53.3631	224.738	0	0	0	0	0	0	0	0	0	0	0	0	0	0	0	0	187.668	0	0	0	0	68.9286	29.4131	0	0	1.11802e-07	0	0	0	0	0	3.66549	0	0	218.393	3.11493	65.3317	0	0	0	0	0.572989	5.83782	0	0	0	0	0	0	0	0	0	0	0	0	0	0	0	0	0	0	0	0	0	0	0	0	0	351.424	0	0.24322	0	5.40329	0	0	0	0	225.217	30.9527	3.21918e-06	0.00167205	2044.54	0	0	1.89331	10.0144	0	0	0	0	9.27127	0.983061	0.00895702	0	766.926	49.7458	10.0579	14.3501	0	0	0	11.7667	0.19053	0	0	126.084	0	0	0	0	0	10.6156	0	9.69179	0	31.0249	0	0	0	0	0	0	0	0	0	0	4.89592e-07	0	0	0	0	50.3835	0	0	0	0	0	0	0	0	0	8.35089	0	0	0	0	0	38.0835	0	0	0	156.871	0	0	0	15.5801	0	0	0	0	0	0	0	0	0	33.7124	0	0	0.000824515	1.17887e-06	0	0	0	0	0	0	0	0	0	0	424.478	0	0	0	0	0	0	87.0172	0	0	0	0	0	0	0	0	0	0	0	0	0	0	0
Gm10719	7.13908	38.89356	11.48812	4634.1652	13.0641	4335.785	89.91681	165.4747	0	0	122.47406	5.03002	176.53888	738.333	0	0	0	112.61639	54.0004	4.88455	228.87733	2383.807	5.42542	0	42.8687	1274.213	4.17652	25.0725	3.3941	52.26937	11.327356	157.8366	361.81455	13.83645	0	6.32582	22.3922	0	4.73546	9.075770306215	0	79.28298	12.99385	31.08491	0	0	5.15426	0	53.1067	846.2134	0	3.23473	0	0	0	37.56215	0	2245.309	0	93.0956	116.91675	52.2723	58.91001	11.1476	0	0	0	3.38833	0	1360.851	0	3.05042	80.3603	93.71325	0	71.82321	91.743	94.4863	46.41671	6.27147	1609.744	102.721	18.5296	167.495	0	35.0312	68.697	0	61.2229	119.2955	1336.681	113.451	0	0	9.84627	0	197.51216	0	277.1553	2.29207	0	0	45.1863	4.73444	108.3402	0	173.3709	605.9682	0.00899372	0	0	0	153.5702	0	34.1029	171.9853	74.5844	4.04647	0	151.7906	0	752.6604	0	31.0175	1.7728	0.00738062	23.576	54.6033	33.5207	0	0	0	0	0	0	0	0	0	0	0	20.573	0	0	32.303	72.77981	8.62912	47.9395	83.79679	41.1343	0	0	11.9097	0	0	133.78822	28.8811	52.8491	80.9019	18.2952	0	0	0	339.82333	0	0	7.8304	0	26.63279	7.66535	0	138.774	21.62294	3.41252e-07	0	10.3373	0	0	0	0	35.6454	0	65.742196	101.075	63.83434	0	0	33.0451	0	77.4764	18.5464	0	3.4297	0	0	264.0564	0	12.5232	6.22043	15.2877	0	0	0	0	0	0	0	0	221.36744	0	27.4542	1.18512e-05	0	0	0	0	0.000607245	6.39404	41.5987	29.0696	260.5245	0	73.5985	0	102.2267	47.2307	1.26607e-07	0.000338362	0	0	0	0	223.9124	8.55172	186.5793	65.22195	2.26742	0	87.5351	308.1794	0	1.56859	70.5709	0	0	13.647	0	80.4463	51.431	58.185	0	1059.4451	74.20881	0	29.89646	131.12109	0	0	26.97051	0	0	96.0858	83.4072849	8.36147	0	0	1.44511	0	0	394.0016	85.66431	0	122.5011	1470.80014	10.5313	2.98289	4074.855	0	0	118.5399	0	0	61.50315	139.631	10.4548	0	57.22791	166.24994	7.31122	2010.018	0	18.6875	0	7.93177	0	60.7336	0	0	122.5344	0	0	0	48.71673	2.44523	1438.129	10.6267	1086.4423	0	7.28959	1631.7101	417.5738627	4674.415	0	233.5652	8.57953	0	3.08011	402.6308	54.1194	295.2817	236.0045	302.3242	501.9243	2.98004	0	0	5.12795	4.15445e-08	146.8227	170.128	846.4089	0	30.4985	19.3843	317.49835	10.6299	0	70.0078	0	0	0	0	3.82176	12.60849	0	123.8382	1.80842	306.2042	18.23243	14.1802	192.871	13.1976	21.0594	0	0	8.28823	239.33877	24.92877	216.8426	1.57577	17.70319	519.7972	0	0	10.932	11.27105	13.9305	23.3795	93.32725	59.1974	0	5.42493	0	150.1313	0.00040529	0	253.587	0	0	0	296.257	NA	3.60974	1.60477e-07	0	0	6.59927	0	9.99353	0	0	4.95304	0	76.94168	0.00270871	0	13.9683	3.15013	181.53328	0	9.85357	0	0	5.64276	0	6.49238	20.2051	0	3.92347	319.9828	94.9729	62.66675	0	1.23855	0	10.0705	96.4861	2.96161	5.0581	0	6.503	0	0	0	6.43654	0	0	12.5127	17.7194	9.05577	93.532	10.45171	0.0393126	16.81676	9.91037	20.78451	0	0	0	41.3935	16.59109	26.4996	0	1028.195	0	0	0	0	276.9212	0	666.58185	395.543	15.3634	4.12018	0	200.214	12.8117	0	9.21845	0	0	1.99555	9.65174	0	73.2939	0	18.07970938	176.8526	305.8761	8.00625	4.05669	0	0	0	0	2.3434	4.0931	0	0	10.9243	0	0	0	0	0	0	0	0	0	0	0	11.8377	0.0375994	0	0	0	0	0	0	0	337.664	0	0	0	365.458	36.6813	19.8505	0	273.601	0	0	98.8899	0	0	0	54.765680476496	0	0	0	0	0	107.348	0	65.2025	1333.75	0	0	0	0	0	153.7204	0	0	0	0	131.4767	84.8034	0	1.43412	16.9833	0	100.17753	0	6.65351	0	0	0	0	0	0	47.5403	0	0	0	0	0.000213846	0	10.3551	0	0	0	0	0	59.2027	0	0	0	0	0	0	0	2.89991	0	0	0	0	0	0	0	0	0	0	0	0	0	0	0	0	0	0	0	0	0	0	50.0948	0	0	0	0	55.27534	0	0	0	0	0	0	0	0	0	0	0	0	0	2.90561e-05	0	0	0	0	0	0	168.4536	0	0	0	0	0	0	0	0	0	0	0	0	0	0	0	0	0	0	0	92.2163	25.0977	0	88.0889	0	0	0	0	0	0	0	0	0	0	0	0	0	0	0	0	0	0	0	0	0	0	0	0	0	0	4.76138	0	74.59192	3.98403	4.58204	0	0	0	0	32.6871	0	0	30.25568	0	0	0	17.92618	0	29.6922	38.80774	0	0	3.28593	0	0	0	8.5057	0	0	0	137.1657	43.757	10.068	0.81704206	0	0	0	95.7311	7.80901	11.4973	0	0	0	87.01053	2.83098	0	8.87459	2.14471	0	0	0	230.14792	30.18704	0	181.65822	53.61907	0	0	0.291281	16.5034	0	8.53989	0	3.40086	0	0	0	0	0	3.010000891245	0	0	0.00619069	0	0	2.53145e-05	48.20211	79.8941	0	234.9546	0	6.6296e-06	0	8.53166	0	0	0	0	4.40322e-06	0	211.448	0	29.58239416	0	0	41.8397	0	0	0	0	0	242.792	0	0	0	0	0	0	0	0	10.674377	0	0	0.0527313	0	5.05482	0	235.29600146905	0	0	2.29509	25.4255	2.9299	8.31442e-06	0	0	12.0014	0	24.71057	0	0	0	0	0	0	0	0	0	0	29.4808	10.3606	0	8.49851	153.14400136795	0	0	0.00736244	0	0	0	14.3133	0	1.11807	0	0	0.174547	0	0	2.85237	0	0	0	54.25158	26.6221	0	0	854.244	0	6.62494	3.60087	243.639	0	0	0	0	3.14244	0	86.8081	0	62.5248	17.7756	2.66591	0	0	0	0	0	0	0.216786	0	0	0	0	0	0	0	0	0	0	0	0	0	0	0	0	0	0	0	0	0	0	1.81831e-07	0	12.0543	7.09322	0	0	0	0	0	0	13.8354	0	0	0	0	0	0	0	52.0447	11.8238	0	0	0	0	0	0	0	0	0	0	0	0	0	0	0	0	0	0	0	0	0	0	0	0	0	0	0	0	0	0	0	0	0	0	906.0474	0	0	0	0	0	0	0	0	0	0	0	0	0	0	0	0	0	0	0	0	0	0
Gm10720	58.1633	0	4.45494	0	7.7689	0	0	30.6406	0	7.47352	0	0	0	0	0	0	0	87.2816	55.2863	0.0245958	113.148	612.4	0	0	42.9576	135.752	2.09917	0	0.0196743	0	48.4196	4.09559	41.9217	0	0	0	0	3.32668	0	3.23741	0	14.9194	25.8579	11.7881	2.3441	0	0	0	26.7194	26.5588	0	5.4409	0	0	0	8.68023	5.01039	1005.58	0	0	56.9149	3.66996	12.9749	0	0	0	0	0	0	0	4.57425	0	62.758	42.7827	0	38.5835	122.434	0	23.2119	0	225.842	310.999	0	9.25286	1.47458	0	0	0	15.5313	0	846.889	0	0	0	0	0	0	0	71.0544	0	0	0	10.1194	0	0	0	46.2613	0	0	0	0	0	0	0	67.4372	122.001	0	0	0	0	0	244.921	0	0	0	0.0204705	0	2.74509	0	0	0	0	0	0	0	0	0	0	0	0	0	0	5.0899	0	0	0	19.9829	33.8255	0	0	0	0	0	0	0	0	0	0	0	0	0	0	53.9094	0	0	0	0	0	0	0	127.814	11.156	0	0	0	0	0	0	0	0	0	0	49.2016	11.3589	0	0	44.3854	0	27.6886	0	0	75.6064	0	0	0	0	0	0	7.70287	0	0	0	0	0	0	0	0	22.7038	0	18.2206	2.51741	1.50545	0	0	0	0.00653324	0	220.029	108.834	0	0	0	0	0	0	0	0.00237644	0	0	0	0	14.3553	0	0	0	0	3.36179	0	64.2026	3.45881	3.18832	0	0	0	52.2056	0	48.129	0	0	0	293.714	24.0056	0	26.5728	0	0	0	0	0	87.1795	6.0835	39.8841	9.35829	0	0	0	0	0	45.4372	0	2.98354	37.7139	0	0	0	643.683	0	0	7.14729	0	0	28.7849	104.378	0	0	127.625	25.4765	0	206.218	0	0	10.0542	0	0	0	3.67244	0	355.398	0	0	0	0	3.35807	588.573	12.7278	248.715	0	0	156.352	29.5601	2477.66	0	0	21.0022	0	2.20959	308.028	0	42.976	540.035	106.705	18.2335	0	0	0	0	0	0	26.9233	127.461	0	0	0	309.493	0	0	8.07221	2.99671	68.6105	0	0	0	0	0	14.8982	0	409.609	0	0	11.942	0	25.3916	11.1364	0	0	96.0627	0	7.67614e-07	0.19513	14.6012	89.2811	0	0	4.22098	32.2294	27.5077	0	20.1798	0	0	0	0	92.0213	0	0	71.7658	0	0	0	121.859	NA	0	6.28562	0	0	0	0	0	0	0	0	0	0	0	0	0	0	0	0	0	0	0	0	0	0	0	0	0	6.93873	23.0196	26.505	0	2.42792	0	0	120.3	0	6.32229	0	7.68543	0	0	0	0	0	0	0	0	23.2971	0	0	0.448713	20.3419	0	85.7671	0	0	3.24447	44.1073	8.72578	35.8585	0	29.8526	0	0	14.3462	6.43358	36.1153	0	178.784	33.8877	18.974	0	0	0	1.9424	0	0	0	0	0	0	7.26525	34.7217	0	14.0834	0	6.74202	0	0	0	0	0	0	2.41156	0	40.2756	0	0	0	0	0	0	0	0	0	0	0	0	0	0	3.87066	0	0	0	0	0	0	0	0	0	10.3013	0	0	0	0	3.70745	0	0	0	0	0	0	0	0	0	0	0	0	0	0	0	0	0	0	0	0	0	0	106.139	0	35.1611	0	0	0	327.09	0	0	0	0	34.801	0	0	1.05521	0	0	0	0	0	0	0	0	0	0	2.91941e-05	0	0	0	0	0	0	0	11.8887	0	0	0	0	0	0	0	0	0	0	0	0	0	0	0	0	0	0	0	0	0	0	0	0	0	0	0	0	0	0	0	0	0	0	0	0.000296518	0	0	0	0	0	0	0	0	0	0	0	0	0	0	0	0	0	0	0	0	0	0	0	0	0	0	0	0	0	0	0	0	0	0	0	0	0	0	0	0	0	0	0	0	0	0	0	0	0	0	0	0	0	0	0	0	0	0	0	0	0	0	0	0	0	0	0	0	0	0	0	0	6.17977	11.5953	0	0	0	0	0	5.35109	0	0	49.8679	0	0	0	0	0	0	0	0	0	0	0	0	0	0	0	0	5.75624	0	0	0	3.26541	0	0	0	0	0	0	0	0	0	5.06758	0	0	0	0	0	0	7.21227	0	0	0	0.0255459	0	0	7.20873	5.2921	0	0	0	0	0	19.3053	0	23.7067	0	0	0	0	0	10.1829	0	0	0	0	0	0	11.276	0	0	0	0	0	0	0	0	0.0067653	0	13.5787	0	26.7294	0	0	23.2492	44.3707	0	0	0	0	0	0	0	0	0	0	0	0	0	0.146666	0	0	13.1662	0	0	0	2.25175	0	0	0	40.06	0	0	0	0	0	0	0	0	0	0	0	0	0	0	0	0	0	0	0	0	0	0	0	0	1.73203	0	0	0	0	0	0	0	0	16.5982	0	0	0	0	0	0	0.00193798	0	0	0	184.158	0	0	0	0	0	0	0	0	0	0	0	0	55.7906	0	0	0	0	0	0	0	0	3.25248	0	0	297.511	0	0	0	0	0	0	0	0	0	0	0	0	0	0	0	0	0	0	0	0	0	0	0	0	0	0	0	0	0	0	0	0	0	0	0	0	0	0	0	0	0	0	0	0	0	0	0	0	0	0	0	0	0	0	0	0	0	0	0	0	0	0	0	0	0	0	0	0	0	0	0	0	0	201.606	0	0	0	0	0	0	0	0	0	0	0	0	0	0	0	0	0	0	0	0	0	0
Gm10721	0	9.50537	0	138.31	12.2303	1214.11	0	111.415	0	0	19.2304	0	55.6187	0	0	0	0	41.853	9.78091	0	29.6092	476.393	0	0	102.305	676.971	0	0	0	117.297	0	0	33.0197	0	0	4.62692	0	0	3.6113	0	0	0	4.23199	462.309	0	6.80633	40.8186	0	13.062	91.4144	0	0	0	0	0	31.5807	15.8774	3437.13	0	0	96.4216	51.5171	0	5.94243	0	0	2.61866	28.1159	0	394.425	0	0	133.441	0	0.753139	2.69923	103.248	0	57.0148	0	485.321	0	0	0	0	0	135.521	0	0	0	650.082	0	0	2.04407	6.04337	0	0	0	640.107	138.94	0	0	0	4.79209e-05	166.661	0	121.252	222.031	0	9.73327	0	0	9.87499	0	9.07548	52.0433	112.678	0	5.17355	19.3275	3.33555	349.453	16.1601	92.8691	0	40.9364	41.3791	0	0	0	0	0	0	25.4078	0	2.30511	0	0	0	0	27.9434	12.4025	86.4221	42.0063	0	4.32795e-08	13.4655	0	17.9553	0	3.44086	5.19361	5.03059	0	107.201	0	0	0	0	0	0	5.48727	43.1265	11.0876	5.91523	0	0	0	0	0	44.444	99.9522	48.0745	0	23.7954	3.00482	0	0	0	16.2888	26.771	0	14.595	26.7898	0	0.469952	8.9791	16.7248	0	0	0	0	0.0640058	0	0	0	0	4.34349	7.67401	0	12.1482	0	0	0	2.93161	26.1013	0	38.067	0	149.038	0	0	2.7893	0	3.80253	0	0	0	75.7762	0	0	151.559	7.1187	0	21.1849	3.47889	0	0	0	0	0	32.3388	5.06663	26.3665	14.4758	0	0	82.3355	10.095	0	8.06513	1.99728	0	0	0	0	0	0	0	0	125.81	10.81	0	11.2592	0	0	0	0	0	16.6392	0.417242	0	0.00124082	5.20439	67.5342	0	0	0	69.8076	25.1671	0	120.976	0	0	0	1530.9	0	0	0	0	0	73.7494	59.1136	0	0	39.9229	133.967	0	461.662	0	0	0	0	0	135.302	2.46614	18.9824	554.427	13.2643	0	0	0	205.979	1075.82	151.52	245.777	0	7.26648	47.3885	0	9059.57	0	47.6892	0	3.39488	5.29121	154.235	63.8444	101.98	488.485	635.406	453.527	0	0	0	5.73058	5.9404	0	0	434.631	0	0	28.5449	249.386	28.3413	0	0	0	4.48879	2.62022	0	1.44731	11.9517	0	75.4761	0	147.945	79.6596	0	150.495	0	9.88599	30.8939	6.69797	10.2107	28.7811	0	0	0	3.86445	74.1124	0	4.53629	0	10.004	79.3486	12.5363	41.4201	40.7662	0	0	0	168.178	0	0	188.403	1.32178	14.9098	0	145.797	NA	0	24.1754	0	10.3269	0	0	4.2828	0	0	18.1036	0	7.52142	276.23	0	19.9463	17.6389	0	137.753	0	4.24492	0	2.25067	0	19.6928	6.44079	10.8252	0	148.174	78.8291	97.3736	0	6.44607	0	19.0931	99.5348	0	0	0	0	0	0	70.1559	0	0	0	0	13.6023	39.6693	462.276	0	0	15.9391	21.3842	113.745	2.19736	18.6071	0	114.68	21.9362	61.2464	0	0	4.66897	0	0	23.2577	225.915	7.47769	0	63.6264	187.738	0	0	0	0	2.17555	0	7.30588	0	24.2067	0	24.9712	88.5782	15.6206	0	199.062	139.955	0	85.4701	10.5498	0	0	0	0	8.61831	0	149.655	0	9.93415	0	85.0006	0	1.82501	3.72487	0	4.13091	0	5.73588	0	0	0	0	0	0	0	129.279	25.7127	0	897.009	0	12.6292	4.87649	0	0	2.59727e-05	0	0	0	0	0	0	0	0	41.3339	5.3704	0	0	0	220.031	0	28.0249	119.263	1173.58	0	0	0	8.95669e-05	15.9147	149.774	0	0	0	0	13.1159	426.922	0	0	0	0	0	0	0	0	0	0	0	19.4514	23.3688	15.7108	0	0.86521	7.21011	0	29.0989	0	0	0	0	0	0	0	0	0	0	0	0	0	0	0	0.402251	0	0	0	0	0	0	0	0	0	0	0	0	0	0	0	0	0	0	0	0	0	0	0	0	0	0	0	52.2793	0	0	0	4.07908	0	0	0	0	0	51.5047	0	0	0	5.32288	12.1017	0	0	0	0	0	140.577	0	0	0	0	0	0	0	0	0	0	0	0	0	0	0	0	0	0	0	285.325	0	0	0	0	0	0	0	0	0	0	0	0	0	0	0	0	0	0	0	0	0	0	0	0	0	0	0	0	0	0	0	0	62.7903	0	0	0	0	0	10.9086	16.4586	0	0	0	0.00235771	0	13.0864	0	0	91.7234	0	0	0	0	0	0	27.6639	0	0	117.566	10.4929	0	0	0	0	4.98371	0	0	13.5689	0	0	4.36599	0	249.832	10.3574	214.683	7.25812e-06	4.75334	0	0	0	74.441	34.7158	4.23081	0	71.277	1.02096	0.00015566	0	17.6689	0	0	0	0	0	0	0	4.09388	0	0	0	0	21.4366	11.0557	16.7445	0	19.3016	0	0	21.1624	27.6883	4.60838	0	57.3731	0	0	0	0	0	0	5.58372e-07	0	0	0	0	0	48.7379	0	164.53	0	0	1.05909e-06	0	7.09153	0	0	0	0	4.20847	0	0	0	0	0	0	0	0	0	8.03666	0	0	2.74137	0	83.4064	0	0	0	0	61.2886	0	0	0	0	3.09829	0	0	0	0	0	1.83396	13.8683	0	15.5546	314.628	0	0	0	0	0	0	0	0	0	0	0	0	0	0	0	0	0	0	35.2039	0	0	233.424	652.928	0	0	0	0.888434	0	0	0	0	0	0	282.966	0	353.282	0	0	0	0	0	0	0	0	0	0	0	0	0	0	0	0	0	0	0	0	0	0	0	0	8.26646	10.2809	0	0	0	0	0	13.1386	0	0	0	0	66.5469	0	0	0	0	24.2455	0	0	0	0	0	0	0	22.5292	0	0	0	0	0	0	0	0	0	0	0	0	0	0	0	0	0	0	0.00583326	0	54.369	0	0	0	0	0	0	0	0	0	0	0	0	261.201	0	0	11.3972	0	0	0	0	0	0	0	0	0	0	0	0	0	0	0	0	0	0	3.32772	0.0606487	473.157
Gm10722	76.5952	4.2321	8.23688	287.916	11.3663	930.335	0	76.0745	0	0	109.491	0	0	0	0	0	0	121.665	0	1.73659	23.9351	516.295	0	0	0	617.257	0	0	0	24.5293	0	0	47.0067	5.90487	0	0	0	0	0	13.1792	0	0	6.39481	0	1.65581	0	65.1198	0	30.4681	414.732	13.8324	0	0	0	0	29.6505	0	1139.11	0	0	0	18.5243	9.49293	0	0	0	0	7.13048	0	1084.39	7.61925	0	0	0	0	3.87102	56.4804	57.0488	7.58174	0	1265.3	0	0	0	1.55181	0	0	0	6.83842	0	351.511	0	0	0	0	0	10.336	0	0	0	8.18585	3.75966	0	0	33.4451	0	73.2049	0	0	0	1.25393	0	9.03414	0	0.000873999	38.5492	0	0	0	0	0	346.352	0	0	0	0.134493	0	0	0	0	0	0	0.000250928	0	0	0	0	32.7665	0	0	0	0	0	0	0	20.8785	16.269	0	27.9731	0	0	0	0	0	23.8702	0	0	0	0	0	0	9.43265e-06	44.6639	40.381	0	0	0	0	0	0	0	37.6903	0	0	0	0	0	0	0	0	0	15.4065	0	0	6.67972e-06	6.89195	0	0	12.8272	0	0	0	0	6.31203	0	0	0	0	0	0	0	0	0	0	0	0	0	0	0	0	1.7582	0	0	0	0	0	0	27.9975	0	12.4353	0	0	0	0	0	0	0	0	0	1.66161	0	45.8436	18.2471	8.33908	0	0	0	0	67.0358	0	0	0	40.5804	0	0	0	22.4917	0	0	0	844.916	0	0	39.8229	0	0	0	0	0	0	0	0	0	0	5.3772	2.97937	0	0	119.174	0	0	0	206.013	9.48937	0	1698.96	0	0	0	2.16828	0	5.51025	0	0	0	49.6465	7.14839	0	229.102	145.558	0	0	0	0	103.216	0	0	13.9218	0	0	0	3.56577	0	258.427	0	513.281	0	3.5443	66.8313	29.3306	2016.96	0	52.7342	12.8701	0	5.51141	253.147	0	40.2183	59.2808	0	0	19.9594	0	0	0	0	0	0	105.874	0	0	0	24.0083	5.47252	0	0	6.8289	0	0	0	0	3.94115	0	34.5459	2.38322	28.8795	0	0	0	0	0	39.7734	0	0	27.3699	5.14364	0	0	0	160.252	0	0	0	45.8007	0	0	14.0534	0	0	0	0	9.80687	19.5792	0	19.087	0	0	0	112.38	NA	0	0	0.999307	0	0	0	0	0	0	9.02328	4.7156	0	3.63275	0	231.199	0	42.9629	27.6459	0	0	0	0	8.02856	0	4.95527	0	0	214.935	34.0096	15.0454	0	0	0	0	121.884	0	0	0.960981	0	0	6.01345	0	0	0	0	0	0	0	0	0	0	35.3056	0	0	0	0	0	18.4387	9.17623	73.8791	0	0	0	0	17.2163	0	19.6103	0	40.3628	50.4548	28.8204	0	0	0	0	0	0	1.17931	6.25853	0	0	0	38.1947	0	0	16.2222	4.87825	0	0	0	0	0	0	0	0	0	5.26979	0	0	0	0	0	0	0	0	0	0	0	5.39621	0	4.87978	0	0	11.5424	0.000341128	0	0	0	0	0	0	0	0	0	0	0	0	0	0	0	0	0	0	0	0	0	0	0	0	0	0	0	0	0	0	0	0	0.0147115	168.739	0	0	0	0	0	43.2596	0	0	0	0	42.1798	0	0	0	0	0	0	0	0	36.2962	0	0	0	0	0	0	0	0	26.8877	0	0	0	0	0	0	465.887	0	0	0	0	0	0	0	0	0	0	0	0	0	0	0	0	0	0	0	0	0	0	0	0	0	0	0	0	0	0	0	0	0	0	0	0	0	0	0	0	0	26.0662	0	0	0	0	0	0	4.1991	0	0	0	0	196.054	0	0	0	0	0	0	0	12.7802	0	0	0	0	0	0	0	0	16.4567	0.00779811	0	0	0	0	14.7701	0	0	0	0	0	0	0	0	0	170.962	0	0	0	0	0	0	0	0	0	0	0	0	0	0	0	0	0	0	0	0	0	10.0927	0	0	0	18.7078	0	0	17.0738	0	0	0	0	0	0	4.54796	0	0	0	11.5874	0.000644444	0	0	0	0	0	135.754	19.7573	42.7492	2.1359	0	0	0	20.0734	0	0	0	0	0	0	0	0	0	4.90023	0	5.19455	0	0	5.71025	0	0	95.244	4.78963	11.2775	0	0	0	0	0	0	11.2336	0	28.0066	0	0	0	2.85983	0	0	0	0	0	14.4954	0	0	42.2564	0	0	0	0	0	0	3.03527	0	0	0	0	0	0	0	0	0	10.0715	0	0	0	0	0	0	0	0	0	0	0	0	0	0	0	0	0	0	0	0	0	4.19396	0	0	0	3.01318	0	0	0	0	4.31777	0	0	197.006	0	0	0	0	0	259.906	0	0	0	0	0	0	8.82221	0	17.6274	3.79737	0	0	0	2.13987	0	0	0	0	0	0	0	0	0	0	0	11.7248	0	0	0	205.311	0	0	0	2.34338	0	0	0	0	0	0	0	0	0	0	0	0	0	0	0	0	2.03549	0	0	0	0	0	0	44.5047	0	0	0	0	0	0	0	55.3909	0	0	0	0	0	0	0	0	0	0	0	0	0	0	0	0	0	0	0	7.91395	0	0	0	0	0	29.5099	19.5685	0	0	0	0	0	0	0	0	0	0	0	0	0	0	0	0	0	0	0	0	0	0	8.11252	0	0	0	0	0	1.12072	0	0	0	0	0	12.738	168.865	0	0	0	0	43.3083	0	0	0	0	0	0	0	0	0	38.5404	0	45.0395	0	380.716	0	0	0
Gm10723	0	0.0858353	0	0.820838	0	0	0	0	0	0	0.462853	0	0.152472	0	0	0	0	0	0	0	0	0	0	0	0.101843	0	0	0	0	0	0	0	0.0618887	0.256454	0	0	0	0	0	0	0	0	0	0	0	0	0	0	0	0	0	0	0	0	0	0	0	0	0	0	0.779598	0	0	0.453784	0	0.464109	0	0	0	0	0	0	0	0	0	0	0	0	0	0	0	0	0	0	0	0	0	0	0	0	0	0	0	0	0	0	0	0	0	0	0	0	0	0	0	0	0	0	0	0	0	0	0	0.124496	0	0	0	0	0	0	0	0	0	0	0	0	0	0.12222	0	0	0	0	0	0	0	0	0	0	0	0	0	0	0.314904	0	0	0	0	0	1.05149	0	0	0	0	0	0	0	0	0	0	0	0	0	0	0	0	0	0.354112	0	0	0	0	0	0	0	0.461038	0	0	0	0	0	0	0	0	0	0	0	0	0	0	0	0	0	0	0	0	0	0	0	0	0	0	0	0.448085	1.0917	0	0	0	0	0	0	0	0.496763	0	0.117623	0	0	0	0	0	0	0	0	0.57851	0.520862	0	0.565511	0	0	0.436076	0	0	0	0	0	0	0	0	0	0	0	0	0	0	0.205269	0	0	0	0.833499	0	0.100817	0	0	0	0	0	0	0	0	0	1.19432	0.114019	0	0	0	0	0	0	0	0	0.1728	0	0	0	0	0	0	0	0	0	0	0	0	0	0	0	0	0	0	0	0	0	0	0.238491	0	0	0	0	0	0	0	0	0.310616	0	0	0	0	0	0	0	0	0	0	0	0	0	0.0883615	0	0	0	0	0.880705	0	0	0	0	0	0	0	0	0	0	0	0	0	0	0	0.154527	0	0	0.186657	0	0	0	0	0	0	0	0	0	0	0	0	0	0	0	0	0	0	0	0	0	0.653288	0	0	0	0.744107	0	0	0	0	0	0	0	0	0.174047	0	0	0	0	0	NA	0	0	0.917685	0	0.31001	0	0	0	0	0	0	0	0	0	0	0	0	0	0	0	0	0	0	0	0.574115	0	0	0	0	0	0	0.16271	0	0	0	0	0	0	0	0	0	0	0	0	0	0	0	0	0	0	0	0	0	0	0	0	0	0	0	0	0	0	0	0	0	0	0	0	0	0.864478	0	0	0	0	0	0	0	0	0	0	0	0	0	0	0	0	0	0	0	0.144118	0.235776	0	0	0	0	0	1.40439	0	0	0	0	0	0	0	0	0	0	0	0	0	0	0	0	0	0	0	0	0	0	0	0	0	0	0	0	0	0	0	0	0	0	0.290941	0	0	0	0	0	0	0	0	0	0	0	0	0	0	0	0	0	0	0	0	0	0	0	0	0	0	0	0	0	0.180253	0	0	0	0	0	0	0	0	1.14207	0	0	0	0	0	0	0	0	0	0	0	0	0	0	0	0	0	0	0.35526	0	0	0	0	0	0	0	0	0	0	0	0	0	0	0	0.647127	0	0	0	0	0	0	0	0	0	0	0	0	0	0	0	0	0	0	0	0	0	0	0	0	0	0	0	0	0	0	0	0	0	0	0	0	0	0	0	0	0	0	0	0	0	0	0	0	0	0	0	0	0	0	0	1.18353	0	0	0	1.1864	0	0	0	0	0	0	0	0	0	0	0	0	0	0	0	0	0	0	0	0	0	0	0	0.9521	0.218687	0	0	0	0	0	0	0.132207	0	0	0.269795	0	0	0	0	0	0	0.129829	0	0	0	0	0	0	0	0	0	0	0	0	0	0	0.17168	0	0	0	0	0	0	0	0.0931513	0	0	0	0	0	0	0	0	0	0	0	0	0	0	0	0	0	0	0	0	0	0	0.13913	0	0	0	0	0	0	0	0	0	0	0	0	0	0.425625	0	0	0	0	0	0	0	0	0	0	0	0	0	0	0	0	0	0	0	0	0	0	0	0	0	0	0	1.04585	0	0	0	0	0	0	0	0	0.189752	0	0	0	0	0	0	0	0	0	0	0	0	0	0	0	0	0	0	0	0	0	0	0	0	0	0	0	0	0	0	0	0	0	0	0	0	0	0	0	0	0	0	0	0	0	0	0	0	0	0.0803352	0	0	0	0.387336	0	0	41.9785	0	0	0	0	0	0	0	0	0	0	0	0	0	0	0	0	0	0	0	0	0.574402	0	0	0	0	0	0	0	0	0	0	0	0	0	1.13405	0	0	0	0	0	0	0	0	0	0	0	0.612569	0	0	0	0	0	0	0	0	0	0.659932	0	0.670809	0	0	0	0	0	0	0	0	0	0	0	0	0	0	0	0	0	0	0	1.31222	0	0	0	0	0	0	0	0	0	0	0	0	0	0	0	0	0	0	0	0	0	0	0	0	0	0	0	0	0	0	0	0	0	0	0
Gm10727	0	0	0	0	0	0	0	0	0	0	0	0	0	0	0.659882	0	0	0	0	0	0	0	0	0	1.95302	0	0	0	0	0.826367	0	0	0	0	0	0	0	0	0	0	0	0	0	0	0	0	0	0	0	0.553428	0.955869	0	0	0	0	0	0	0	0	5.97899	1.27166	0	0	0	0	0	0	0	0	0	0	0	0	0	0	0	0	0	0	0	0	0	0	0	0	0	0	0	0	0	0	0	0	0	0	0	0	0	0	0	0	0	0	0	0	0	0	0	0	0	0	0	0	0	0	0	0	0	0	0	0	0	0	0.628449	0	0	0	0	0	0	0	0	0	0	0	0	0	0	0	0	0.37503	0	0	0	0	0	1.16228	0	0.386206	0	0	0	0	0	0	0	0	0	0	0	0	0	0	0	0	0	0	0	0	0	0	0	0	0	0	0	0	0	0	0	0	0	0	0	0	0	0	0	0	0	0	0	0	1.66835	0	0	0	0.995674	0	0	0	0	0	0	0	0.727523	0	0	0	0	0	0	0	0.58107	0	0	0	0	0	0	0	0	0	0	0	0	0	0	0.120792	0	0	0	0	0	0	0	0	0	0	0	0	0	0	0	0	0	0	0	0	0	1.04076	0	0	0	0	2.02434	0	0	0	0	0	0	0	0	0	0	0	0	0	0	0	0	0	0	0	0	0	0	0	0.346442	0	0	0	0	0	0	0	0	0	0	0	0	1.9346	0	0	0	0	0	0	0	0	0.699071	0	0	0	0	0	0	1.96368	0	0	0	0	0	0	0	0	0	0	0	0	0	0.771484	0	0	0	0	0	0	0	0	0	0	0	0	0	0	0	0	0	0	0	0.555263	0	0	0.449128	0	0.534863	0	0	0	0	0	0	0	0	0.749109	0	0	0	0.380637	0	0	0	0	0	0.079526	0	0	0	1.26875	0	0	0	0	3.81936	0	0	0	0	NA	0	0.535082	0	0	0	0	0	0	0	0	0.771557	0	0	0	0	0	0.527587	0	0	0	0	0	0	0	0	0	0	0	0	0.497228	0	0	0	0	0	0	0	0	0	0	0	0	0	0	1.25144	0	0	0	0	0	0	0	0	0	0	0	0	0	0	0	1.46352	0	0	0.704327	0	0	0	0	0	0	0	0	0	0	0	0	0	0	0	0	0.198438	0	0	0	0	0	0.314852	0	0	0	0	0	0.416552	0	0	0	0	0	0	0	0	0	0	0	0	0	0	0	0	0	0	0	0	0	0	0	0	0	0	0	0	0	0	0	0	0	0	0	0	0	0	0	0	0	0	0	0	4.21684	0	0	0	0	0	0	0	0	0	0	0	0	0	0	0	0	0	0	0	0	0	0	0	0	0	0	0	0	0	0	0	0	2.92259	0	0	0	0	0	0	0	0	0	0	1.523	0	0	0	0	0	0	0	0	0	0.735669	0	0	0	0	0	0	0	0	0	0	0	0	0	0	0	0	0	0	0	0	0	0	0	0	0	0	0	0	0	0	0	0	0	0	0	0	0	0	0	5.09876	0	0	0	0	0	0	0	0	0	0	0	0	0	0	3.43716	0	0	0	0	0	0	0	0	0	0	0	0	0	0	0	0	0	0	0	0	0	0	0	0	0	0	0	0	0	0	0	0	0	0	0	0	0	0	0	0	0	0	0	1.06074	0	0	0	0	0	0	0	0	0	0	0.127278	0	0	0	0	0	0	0	0	0	0	0	0	0	0	0	0	0	0	0	0	0	0	0	0	0	1.11138	1.65141	0	0	0	0	0	0	0	0	0	0	0	0	0	0	0.678721	0.577524	0	0	0	0	0	0	0	0	0.697796	2.36049	0	0	1.45198	0	0	0	0	0	0	0	0	0	0.52448	0	0	0	0	0	0	0	0	0	0	0	0	0	0	0	0	0	0	0	0	0	0	0	0	0	0	0	0	0	0	0	0	0	0	0	0	0	0	0	0	0	0.59233	0	0	0	0	0.59331	0	0	0	0	0	0	0	0	0	0	0	0	0	0	0	0	0	0	0	0	0	0	0	0	0	0	0	0	0	0	0	0	0	0	0	0	0	0.324612	0	0	0	0	0	0	0	0	0	0	0	0	0	0	0	0	0	0	0	0	0	0	0	0	0	0	0	0	0	0	0	0	0	0	0	0	0	0	0	0	0	0	0	0	0	0	0	0	0	0	0	0	0	0	0	0	0	0	0	0	0	0	0	0	0	0	0	0	0	0	0	0	0	0	0	0	0	0	0	0	0	0	0	0	0	0	0	0	0	0	0	0	0	0	0	0	0	0	0	0	0	0	0	0	0	0	0	0	0	0	0	0	0	0	0	0	0	0	0	0	0	0	0
Gm10728	0	0	0	0	0	0	0	0	0	0	0	0	0	0	0	0	0	0	0	0	0	0	0	0	0	0	0	0	0	0	0	0	0	0	0	0	0	0	0	0	0	0	0	0	0	0	0	0	0	0	0	0	0	0	0	0	0	0	0	0	0	0	0	0	0	0	0	0	0	0	0	0	0	0	0	0	0	0	0	0	0	0	0	0	0	0	0	0	0	0	0	0	0	0	0	0	0	0	0	0	0	0	0	0	0	0	0	0	0	0	0	0	0	0	0	0	0	0	0	0	0	0	0	0	0	0	0	0	0	0	0	0	0	0	0	0	0	0	0	0	0	0	0	0	0	0	0	0	0	0	0	0	0	0	0	0	0	0	0	0	0	0	0	0	0	0	0	0	0	0	0	0	0	0	0	0	0	0	0	0	0	0	0	0	0	0	0	0	0	0	0	0	0	0	0	0	0	0	0	0	0	0	0	0	0	0	0	0	0	0	0	0	0	0	0	0	0	0	0	0	0	0	0	0	0	0	0	0	0	0	0	0	0	0	0	0	0	0	0	0	0	0	0	0	4.05739	0	0	0	0	0	0	0	0	0	0	0	0	0	0	0	0	0	0	0	0	0	0	0	0	0	0	0	0	0	0	0	0	0	0	0	0	0	0	0	0	0	0	0	0	0	0	0	0	0	0	21.23171	0	0	0	0	0	0	0	0	0	0	0	0	0	207.3621	0	0	0	0	0	0	0	0	0	0	0	0	0	0	0	0	0	0	0	0	0	0	0	0	0	0	0	0	0	0	0	0	0	0	0	0	0	0	0	0	0	0	0	0	0	0	0	0	0	0	0	0	0	0	0	0	0	0	0.703577	0	0	0	0	0	0	0	0	0	0	0	NA	0	0	0	0	0	0	0	0	0	0	0	0	0	0	0	0	0	0	39.45385	0	0	0	0	0	0	0	0	0	0	0	0	0	0	0	0	0	0	5.73012	0	0	0	0	0	0	0	0	0	0	0	1.730494	0	0	0	0	0	0	0	0	0	0	0	0	0	0	0	0	0	0	0	0	0	0	0	0	0	0	0	0	0	0	0	0	0	0	0	0	0	0	0	0	0	0	0	0	0.7874213	0	0	0	0	0	0	0	0	0	0	0	0	0	0	0	0	0	0	0	0	0	0	0	0	0	0	0	0	0	0	0	0	0	0	0	0	0	0	0	0	0	0	0	0	0	0	0	0	0	0	0	0	0	0	0	0	0	0	0	0	0	0	0	0	0	0	0	0	0	0	0	0	0	11.48547	0	0	0	0	0	0	0	0	0	0	0	0	0	0	0	0	0	0	0	0	0	0	0	0	0	0	0	0	0	0	0	0	0	0	0	0	0	0	0	0	0	0	0	0	0	0	0	0	0	0	0	0	0	0	0	0	0	0	0	0	0	0	0	0	0	0	0	0	0	0	0	0	0	0	0	0	0	0	0	0	0	0	0	0	0	0	0	0	2.058636	0	0	0	0	0	0	0	0	0	0	0	0	0	0	0	0	0	0	0	0	0	0	0	0	0	0	6.74537	0	0	0	0	0	0	0	0	0	0	0	0	0	0	0	0	0	0	0	0	0	0	0	0	0	0	0	0	0	0	0	0	0	0	0	0	0	0	0	0	0	0	0	0	0	0	0	0	0	0	0	0	0	0	0	0	0	0	0	0	0	0	0	0	0	0	0	0	0	0	0	0	0	0	0	0	0	0	0	0	0	0	0	0	0	0	0	0	0	0	0	0	0	0	0	0	0	0	0	0	0	0	0	0	0	0	0	0	0	0	0	0	0	0	0	0	0	0	0	0	0	0	0	0	0	0	0	0	0	0	0	0	0	0	0	0	0	0	0	0	0	0	0	0	0	0	0	0	0	0	0	0	0	0	0	0	0	0	0	0	0	0	0	0	0	0	0	0	0	0	0	0	0	0	0	0	0	0	0	38.73251	0	0	0	0	0	0	0	0	0	0	0	0	0	0	0	0	0	0	0	0	0	0	0	0	0	0	0	0	0	0	0	0	0	0	0	0	0	0	0	0	0	0	0	0	0	0	0	0	0	0	0	0	0	0	0	0	0	0	0	0	0	0	0	0	0	0	0	0	0	0	0	0	0	0	0	0	0	0	0	0	0	0	0	0	0	0	0	0	0	0	0	0	0	0	0	0	0	0	0	0	0	0	0	0	0	0	0	0	5.304909	0	0
Gm10729	0	0.53164	0.631937	0	0	0	0	0	0	0	0	0	0	0	0.420721	0	0	0	0	0	0	0	4.15802	0	0.620506	0	0	0.324844	0.49546	0	0	0	0	0.531283	0	0	0	0	0.52403	0	0	0	0	0	0	0	0	0.795975	0	0.115948	0	0	0.925029	0	0	0	0	0	0	0	0	0	0	0	0	0	0	0.549977	0	0	0	0	0	0	0	0.284464	0	0	0	0	0	9.43238	0	0	0	0	0	0	0	1.41844	0	0	0	0.433864	1.02068	0	0	0	0	0	0	0	0	0	0	0	0	0	0	0	0	0	0	0	0	0.959409	0	0	0	0	0	0	0	0.784492	0	0	0	0	0	0	0	0	0	0	0	0	0	0	0	0	0	0	0	0	0	0	0	0	0	0	0	0	0	0	0	0	0	0	0	0	0	0	0	0	0	0	0	0	0	0	0	0	0	0	0	0	0.715595	0	0	0	0	0	0	0	0	0	0	0	0	0	0	0	0	0	1.0641	0	0	0	0	0	0	0	0	0	0	0	0	1.79239	0	0	1.1414	0.51073	0	0	0	0	0	0	0	0	0	1.57869	0	0	0	0	0	0	0	0	0	0	0	0	0	0	0	0	0	0	0	0	0	0	0	0	0	0.733756	0	0	0	0	0	0	0	0.848653	0	0	0	0	0	0	0	0	0	0	0	0	0	1.08269	0	0	0	0	0.685234	0	0	0	0	0	0	0	0	0.830021	0	0.601993	0	0	0	0	0	0	0	0.636367	0	0	1.33986	0	0	0	0	0	0	0	0	0	0	0	0	0	0	0	0	0.766946	0	0	0	0	0	0	0	0	0	0	0	0	0.948896	0	0	0	0	0	1.15714	0.595698	0	0	0	0	0	0	0	0	0	0	0	0.559754	0	0	0	0	0	0	0	0	1.38794	0	0	0	0	0	0	0	0	0	0	0	0.458912	0	0	0	0	0	0	0	0	0	0	0	0	0	NA	0	0	0	0	0	0.654041	0	0	0	0	0	0	0	0.874372	0	0	0	0	0.650172	0	0	0	0	0.756124	1.23759	0	0	0	0	0	0	0	0	0	0	0	1.07452	0	0	0.875258	0	0.699871	0.85319	0	0	0	0	0	0	0	0	0	1.12224	0	0	0	0	0	0	0	0	0	0	0	0	2.46742	0	0	1.01008	0	0	0	0	0	0	0	0	2.50995	0	0	0	0	0	0	0	0	0.65057	0	0	0	0	0	0	0	0	0	0	0	0	0	0	0	0	0	0	0	0	0	0	0	0	0	0	0	0	0	0	0	0	0	0	0	2.05359	0	1.18237	0	0	0	0	0	0	0	0	0	0	350.637	0	0	0	0	0	0	0	0	0	0	0	0	0	0	0	0	0	1.08263	0	11.1608	1.20064	0	0	0	0	0	0	1.37827	0	0	0	0	0	0	0	0	0	0	0	0	0	0	0	0	0	0	0	0	0	0	0	0	0	0	0	0	0	0	0	0	0	0	0	0	0	0	0	0	3.98735	0	0	0	0	0	0	0	0	0	0	0	0	12.1704	0	0	0	0	0	0	0	0	0	0	0	0	0	0	0	0	0	0	0	0	16.289	0	0	0	0	0	0	0	0	0	0	0	0	0	0	0	0	0	0	0	0	0	2.58761	0	9.79612	0	0	0	0	0	0	0	0	0	0	0	0	0	0	0	0	0	0	0	0	0	0	0	0	0	0	0	0	0.958364	0	0	0	0	0	0	0	0	0	0	0.789064	0	0	0	0	0	0	0	0	0	0	0	0	0	0	0	0	0	0	0	0	0	0	0	0	0	0	0	0	0	0	0	0	0	0	0	0	0	0.937911	0	0	0.854575	0	0	0	0	0	0	0	0	0	0	0	0	0	0	0	0	0	0	0	0	0	0	0	0	0	0	0	0	0	0	0	0	0	0	0	0	0	0	0	0	0	0	0	0	3.48772	34.898	29.2207	0	0	0	0	0	1.66588	0.978718	0	3.24931	0	0	3.69992	0	0	0	0.772858	0	0	0	0	0	189.029	0	0	1.90227	0	0	58.8327	79.126	0	0	0	155.696	0	0	0	0	1.64646	0	1.07449	58.9558	0	2.26357	0.621342	0	0	0	0.695864	0	0	0	68.4358	15.4825	0	0.667568	0	0	0	0	0	0	0	0	0.502091	56.1359	1.85473	0	0	0	0	0	0.672695	0	0.693858	75.7822	117.967	105.868	0.95675	0	0	0	0	0	0	1.36623	0	0	106.534	76.1526	4.6445	0	0	0	0	0	0	0	0	0	0	5.98262	0	0	0	0	0	0	0	0	0	0	0	86.9491	0	0	0	0	0	0	0	0	0	0	0	0	0	0	0	0	0	0	0	0	0	0	0	0	0	0	0	0	0	0	0	0	0	0	0	0	2.79186	0	0	0	0	0	0	0	0	0	436.213	0	0	0	0	0	0	0	0	0	0	0	0	0	0	0	0	0	0	0	0	0	0	0	0	0
Gm10730	0	0	0	0	0	0	0	0	0	1.17968	0	0	1.20295	0	0	0	0	0	0	0	0	0	0	0	0	0	0	0	0	0	0	0	0	0	0	0	0	0.505624	0	0	0	0	0	0	0	0	0	0	0.366585	0	0	0	0	0	0	0	0.446977	0	0	0	0	0	0	0	0	0	0	0	0	0	0	0	0	0	0.260608	0	0	0	0	0	0	0	0	0	0	0	0	0	0	0	0	0	0	0	0	0	0	0	0	0	0	0	0	0	0	0	0	0	1.5924	0	0	0	0	0	0	0	0	0	0	0	0	0	0	0.73577	0	0	0	0	0	0.311728	0	1.85254	0	0	0	0	0	0	0	0.30081	0	0	0	0	0	0	0	0	0	0	0	0	0	0	0	0	0	0	0	0	0	0	0	0	0	0	0	0	0	0	0	0	0	0	0	0	0	0	0	0	0	0	0	0	0	0	0	0	0	0	0	0	0	0	0	0	0	0	0	0	0	0	0	0	0	0	0	0	0	0	0	0	0	0	0	0	0	0	0	0	0	0	0	0	0	0	0	0	0	0	0	0	1.19888	0	0	0	0	0	0	1.11667	0	0.42742	2.51038	0	2.38368	0	0	0.35303	0	0	0	2.81247	0	0	0	0	0	0	0.39288	0	0	0	0	0	0	0	0	0	0	0	0	0	0	0	0	0	0	0	0	0	0	0	0	0	0	0	0	0	0	0	0	0	0	0	0	0	0	0	0	0	0.282848	0	0	0	0	0	0	0	0	0	0.441163	0	0	0	0	0	0	0	2.84655	0	0	0	0	0	0	0	0	0	0	0	0	0	0	0	0	0	0	0	0	0	0	0	0	0	0	0	0	0	0	0	0	0	0	0	0	0	0	0	2.52584	0	0	0	0	0	0	0	0	0	0	0	0	0	0	0	0	0	0.213336	0	0	0	NA	0	0	0	0	0	0	0	0	0	0	0	0	0	0	0	0	0.313934	0	0	0	0	0	0	0	0	0	0	0	0	0	2.27151	0	0	0	0	0	0	0	0	0	0	0	0	0	0	0	0	0	3.4712	0	0	0	0	0	0	0	0	0	0	0	0	0	0	3.271	0	0	0	0	0	0	0	0	0	0	0	0	0	0	0	0	0	0	0	0	0	0	0	0	0	0	0	0	0	0	0	0	0	0	0	0	0	0	0	0	0	0	0	0	0	0	0	0	0	0	0	0	0	0	0	1.02794	0	0	0.926021	0	0	0	0	0	0	0	0	0	0	1.02722	0	0	0	0	0	0	0	0	0	0	0	0	0	0	0	0	0	0	0	0	0	0	0	0	0	0	0	0	0	0	0	0	0	1.5734	0	0	0	0	0	0	0	0	0	0	0	0	0	0	0	0	0	0	0	0	0	0	0	0	0	0	0	0	0	0	0	0	0	0	0	0	0	0	0	0	0	0	0	0	0	0	0	0	0	0	0	0	0	0	0	0	0	0	0	0	0	0	0	0	0	0	0	0	0	0	0	0	0	0	0	0	0	0	0	0	0	0	0	0	0	0	0	0	0	0	0	0	0	0	0	0	0	0	0	0	0	0	0	0	0	0	0	0	0	0	0	0	0	0	0	0	0	0	0	0	0	0	0	0	0	0	0	0	0	0	0	0	0	0	0	0	0	0	0	0	0	0	0	0	0	0	0	0	0	0	0	0	0	0	0	0	0	0	0	0	0	0	0	0	0	0	0	0	0	0	0	0	0	0	0	0	0	0	0	0	0	0	0	0	0	0	0	0	0	0	0	0	0	0	0	0	0	0	0	0	0	0	0	0	0	0	0	0	0	0	0	0	0	0	0	0	0	0	0	0	0	0	0	0	0	0	0	0	0	0	0	0	0	0	0	0	0	0	0	0	0	0	0	0	0	0	0	0	0	0	0	0	0	0	0	0	0	0	0	0	0	0	0.235118	0	0	0	0	0	0	0	0	0	0	0	0	0	0	0	0	0	0	0	0	0	0	0	0	0	0	0	0	0	0	0	0	0	0	0	0	0	0	0	0	0	0	0	0	0	0	0	0	0	0	0	1.6436	0	0	0	0	0	0	0	0	0	0	0	0	0	0	0	0	0	0	0	0	0	0	0	0	0	0	0	0	0	0	0	0	0	0	0	0	0	0	0	0	0	0	0	0	0	0	0	0	0	0	0	0	0	0	0	0	0	0	0	0	0	0	0	0	0	0	0	0	0	0	0	0	0	0	0	0	0	0	0	0	0	0	0	0	0	0	0	0	0	0	0	0	0
Gm10731	0	0	0	0	0	0	0	0	0	0	0	0	0	0	0	0	0	0	0	0	0	0	0	0	0	9.53811	0	0	0	0	0	0	0	0	0	0	0	0	0	0	0	0	0	0	0	0	0	0	0	0	0	0	0	0	0	0	0	0	0	0	0	0	0	0	0	0	0	0	0	0	0	0	0	0	0	0	0	0	0	0	0	0	0	0	0	0	0	0	0	0	0	0	0	0	0	0	0	0	0	0	0	0	0	0	0	0	0	0	0	0	0	0	0	0	0	0	0	0	0	0	0	0	0	0	0	0	0	0	0	0	0	0	0	0	0	0	0	0	0	0	0	0	0	0	0	0	0	0	0	0	0	0	0	0	0	0	0	0	0	0	0	0	0	0	0	0	0	0	0	0	0	0	0	0	0	0	0	0	0	0	0	0	0	0	0	0	0	0	0	0	0	0	0	0	0	0	0	0	0	0	0	0	0	0	0	0	0	0	0	0	0	0	0	0	0	0	0	0	0	0	0	0	0	0	0	0	0	0	0	0	0	3.8076	0	0	0	0	0	0	0	0	0	0	0	0	0	0	0	0	0	0	0	0	0	0	0	0	0	0	0	0	0	0	0	0	0	0	0	0	0	0	0	0	0	0	0	0	0	0	0	0	0	0	0	0	0	0	0	0	0	0	0	0	0	0	0	0	0	0	0	0	0	0	0	0	0	0	0	0	0	0	0	0	0	0	0	0	0	0	0	0	0	0	0	0	0	0	0	0	0	0	0	0	0	0	0	0	0	0	0	0	0	0	0	0	0	0	0	0	0	0	0	0	0	0	0	0	0	0	0	0	0	0	0	0	0	0	0	0	0	0	0	0	0	0	0	0	0	0	0	0	NA	0	0	0	0	0	0	0	0	0	0	0	0	0	0	0	0	0	0	0	0	0	0	0	0	0	0	0	0	0	0	0	0	0	0	0	0	0	0	0	0	0	0	0	0	0	0	0	0	0	0	0	0	0	0	0	0	0	0	0	0	0	0	0	0	0	0	0	0	0	0	0	0	0	0	0	0	0	0	0	0	0	0	0	0	0	0	0	0	0	0	0	0	0	0	0	0	0	0	0	0	0	0	0	0	0	0	0	0	0	0	0	0	0	0	0	0	0	0	0	0	0	0	0	0	0	0	0	0	0	0	0	0	0	0	0	0	0	0	0	0	0	0	0	0	0	0	0	0	0	0	0	0	0	0	0	0	0	0	0	0	0	0	0	0	0	0	0	0	0	0	0	0	0	0	0	0	0	0	0	0	0	0	0	0	0	0	0	0	0	0	0	0	0	0	0	0	0	0	0	0	0	0	0	0	0	0	0	0	0	0	0	0	0	0	0	0	0	0	0	0	0	0	0	0	0	0	0	0	0	0	0	0	0	0	0	0	0	0	0	0	0	0	0	0	0	0	0	0	0	0	0	0	0	0	0	0	0	0	0	0	0	0	0	0	0	0	0	0	0	0	0	0	0	0	0	0	0	0	0	0	0	0	0	0	0	0	0	0	0	0	0	0	0	0	0	0	0	0	0	0	0	0	0	0	0	0	0	0	0	0	0	0	0	0	0	0	0	0	0	0	0	0	0	0	0	0	0	0	0	0	0	0	0	0	0	0	0	0	0	0	0	0	0	0	0	0	0	0	0	0	0	0	0	0	0	0	0	0	0	0	0	0	0	0	0	0	0	0	0	0	0	0	0	0	0	0	0	0	0	0	0	0	0	0	0	0	0	0	0	0	0	0	0	0	0	0	0	0	0	0	0	0	0	0	0	0	0	0	0	0	0	0	0	0	0	0	0	0	0	0	0	0	0	0	0	0	0	0	0	0	0	0	0	0	0	0	0	0	0	0	0	0	0	0	0	0	0	0	0	0	0	0	0	0	0	0	0	0	0	0	0	0	0	0	0	0	0	0	0	0	0	0	0	0	0	0	0	0	0	0	0	0	0	0	0	0	0	0	0	0	0	0	0	0	0	0	0	0	0	0	0	0	0	0	0	0	0	0	0	0	0	0	0	0	0	0	0	0	0	0	0	0	0	0	0	0	0	0	0	0	0	0	0	0	0	0	0	0	0	0	0	0	0	0	0	0	0	0	0	0	0	0	0	0	0	0	0	0	0	0	0	0	0	0	0	0	0	0	0	0	0	0	0	0	0	0
Gm10735	0	0	0	0	0	0	0	0	0	0	0	0	0	0	0	0	0	0	0	0	0	0	0	0	0	0	2.00535	0	0	0	0	0	0	0	0	0	0	0	0	0	0	0	0	0	0	0	0	0	0	0	0	0	0	0	0	0	0	0	0	0	0	0	0	0	0	0	0	0	0	0	0	0	0	0	0	0	0	0	0	0	0	0	0	0	0	0	0	0	0	0	0	0	0	0	0	0	0	0	0	0	0	4.02386	0	0	0	0	0	0	0	0	0	0	0	0	0	0	0	0	0	0	0	0	0	0.309444	0	0	0	0	0	0	0	0	0	0	0	0	0	0	0	0	0	0	0	0	0	0	0	0	0	0	0	0	0.734643	0	0	0	0	0	0	0	0	0	0	0	0	0	0	0	0	0	0	0	0	0	0	0.292742	0	0	0	1.05299	0	0	0	0	0	0	0	0	0	0	0	0	0	0	0	0	0	0	0	0	0	0	0	0	0	0	0	0	0	0	0	0	0	0	0	0	0	0	0	0	0	0	0	0	0	0	0	0	0	0	0	0	0	0	1.14167	0	0	0	0	0	0	0	0	0	0	0	0	0	0	0	0	0	0	0	0	0	0	0	0	0	0	0	0	0	0	0	0	0	0	0	0	0	0	0	0	0	0	0	0	0	0	0	0	0	0	0	0	0	0	0	0	0	0	0	0	0	0	0	0	0	0	0	0.558221	0	0	0	0	0	0	0	0	0	0	0	0	0	0	0	0	0	0	0	0	0	0	0	0	0	0	0	0	0	0	0	0	0	0	0	0	0	0	0	0	0	0	0	0	0	0	0	0	0	0	0	0	0	0	0	0	0	0	0	0	0	0	0	0	0	0	0	0	0	0	0	0	0	0	0	0	0	NA	0	0	0	0	0	0	0	0	0	0	0	0	0	0	0	0	0	0	0	0	0	0	0	0	1.8819	0	0	0	0	0	0	0	0	0	0	0	0	0	0	0	0	0	0	0	0	0	0	0	0	0	0	0	0	0	0	0	0	0	0	0	0	0	0	0	0	0	0	0	0	0	0	0	0	0	0	0	0	0	0	0	0	0	0	0	0	0	0	0	0	0	0	0	0	0	0	0	0	0	0	0	0	0	0	0	0	0	0	0	0	0	0	0	0	0	0	0	0	0	0	0	0	0	0	0	0	0	0	0	0	0	0	0	0	0	0	0	0	0	0	0	0	0	0	0	0	0	0	0	0	0	0	0	0	0	0	0	0	0	0	0	0	0	0	0	0	0	0	0	0	0	0	0	0	0	0	0	0	0	0	0	0	0	0	0	0	0	0	0	0	0	0	0	0	0	0	0	0	0	0	0	0	0	0	0	0	0	0	0	0	0	0	0	0	0	0	0	0	0	0	0	0	0	0	0	0	0	0	0	0	0	0	0	0	0	0	0	0	0	0	0	0	0	0	0	0	0	0	0	0	0	0	0	0	0	0	0	0	0	0	0	0	0	0	0	0	0	0	0	0	0	0	0	0	0	0	0	0	0	0	0	0	0	0	0	0	0	0	0	0	0	0	0	0	0	0	0	0	0	0	0	0	0	0	0	0	0	0	0	0	0	0	0	0	0	0	0	0	0	0	0	0	0	0	0	0	0	0	0	0	0	0	0	0	0	0	0	0	0	0	69.9876	0	0	0	0	0	0	0	0	0	0	0	0	0	0	0	0	0	0	0	0	0	0	0	0	0	0	0	0	0	0	0	0	0	0	0	0	0	0	0	0	0	0	0	0	0	0	0	0	0	0	0	0	0	0	0	0	0	0	0	0	0	0	0	0	0	0	0	0	0	0	0	0	0	0	0	0	0	0	0	0	0	0	0	0	0	0	0	0	0	0	0	0	0	0	0	0	0	0	0	0	0	0	0	0	0	0	0	0	0	0	0	0	0	0	0	0	0	0	0	0	0	0	0	0	0	0	0	0	0	0	0	0	0	0	0	0	0	0	0	0	0	0	0	0	0	0	0	0	0	0	0	0	0	0	0	0	0	0	0	0	0	0	0	0	0	0	0	0	0	0	0	0	0	0	0	0	0	0	0	0	0	0	0	0	0	0	0	0	0	0	0	0	0	0	0	0	0	0	0	0	0	0	0	0	0	0	0	0	0	0	0	0	0	0	0	0	0	0	0	0	0	0	0	0	0	0	0	0	0	0	0	0	0	0	0	0
Gm10736	0	0	0	0	0	0	0	0	0	0	0	0	0	0	0	0	0	0	0	0	0	0	0	0	0	0	0	0	0	0	0	0	0	0	0	0	0	0	0	0	0	0	0	0	0	0	0	0	0	0	0	0	0	0	0	0	0	0	0	0	0	0	0	0	0	0	0	0	0	0	0	0	0	0	0	0	0	0	0	0	0	0	0	0	0	0	0	0	0	0	0	0	0	0	0	0	0	0	0	0	0	0	0	0	0	0	0	0	0	0	0	0	0	0	0	0	0	0	0	0	0	0	0	0	0	0	0	0	0	0	0	0	0	0	0	0	0	0	0	0	0	0	0	0	0	0	0	0	0	0	0	0	0	0	0	0	0	0	0	0	0	0	0	0	0	0	0	0	0	0	0	0	0	0	0	0	0	0	0	0	0	0	0	0	0	0	0	0	0	0	0	0	0	0	0	0	0	0	0	0	0	0	0	0	0	0	0	0	0	0	0	0	0	0	0	0	0	0	0	0	0	0	0	0	0	0	0	0	0	0	0	0	0	0	0	0	0	0	0	0	0	0	0	0	0	0	0	0	0	0	0	0	0	0	0	0	0	0	0	0	0	0	0	0	0	0	0	0	0	0	0	0	0	0	0	0	0	0	0	0	0	0	0	0	0	0	0	0	0	0	0	0	0	0	0	0	0	0	0	0	0	0	0	0	0	0	0	0	0	0	0	0	0	0	0	0	0	0	0	0	0	0	0	0	0	0	0	0	0	0	0	0	0	0	0	0	0	0	0	0	0	0	0	0	0	0	0	0	0	0	0	0	0	0	0	0	0	0	0	0	0	0	0	0	0	0	0	0	0	0	0	0	0	0	0	0	0	0	0	0	NA	0	0	0	0	0	0	0	0	0	0	0	0	0	0	0	0	130.978	0	0	0	0	0	0	0	0	0	0	0	0	0	0	0	0	0	0	0	0	0	0	0	0	0	0	0	0	0	0	0	0	0	0	0	0	0	0	0	0	0	0	0	0	0	0	0	0	0	0	0	0	0	0	0	0	0	0	0	0	0	0	0	0	0	0	0	0	0	0	0	0	0	0	0	0	0	0	0	0	0	0	0	0	0	0	0	0	0	0	0	0	0	0	0	0	0	0	0	0	0	1071.77	0	0	0	0	0	0	0	0	0	0	0	0	0	0	0	0	0	0	0	0	0	0	0	0	0	0	0	0	0	0	0	0	0	0	0	0	0	0	0	0	0	0	0	0	0	0	0	0	0	0	0	0	0	0	0	0	0	0	0	0	0	0	0	0	0	0	0	0	0	0	0	0	0	0	0	0	0	0	0	0	0	0	0	0	0	0	0	0	0	0	0	0	0	0	0	0	0	0	0	0	0	0	0	0	0	0	0	0	0	0	0	0	0	0	0	0	0	0	0	0	0	0	0	0	0	0	0	0	0	0	0	0	0	0	0	0	0	0	0	0	0	0	0	0	701.067	0	0	0	0	0	0	0	0	0	0	0	0	0	0	0	0	0	0	0	0	0	0	0	0	0	0	0	0	0	0	0	0	0	0	0	0	0	0	0	0	0	0	0	0	0	0	0	0	0	0	0	0	0	0	0	0	0	0	0	0	0	0	0	0	0	0	0	0	0	0	0	0	0	0	0	0	0	0	0	0	0	0	0	0	0	0	0	0	0	0	0	0	0	0	0	0	0	0	0	0	0	0	0	0	0	0	0	0	0	0	0	0	0	0	0	0	0	0	0	0	0	0	514.105	0	0	0	0	0	0	0	0	0	0	0	0	0	0	0	0	0	0	0	0	0	0	0	0	0	0	0	0	0	0	0	0	597.353	0	0	0	0	0	0	0	0	0	0	0	0	0	0	0	0	0	0	0	0	0	1021.08	0	0	0	0	0	0	0	0	0	0	0	0	0	2482.4	0	0	0	0	0	0	0	0	0	0	0	141.42	0	0	0	0	0	1461.99	0	0	0	1293.51	0	219.913	0	0	0	0	0	0	0	0	0	0	0	0	0	0	0	0	0	0	0	0	0	0	0	0	0	0	0	0	0	0	0	0	0	0	0	0	0	0	0	0	0	0	0	0	0	0	0	0	0	0	0	0	0	0	0	0	0	0	0	0	0	0	0	0	0	0	0	0	0	0	0	0	0	0	0	0	0	0	0	0	0	0	0	0	0	0	0	0	0	0	0	0	0	0	0	0
Gm10745	0	0.429517	0	0	0	0	0	0	0	0	0	0	0	0	0	0.386144	0	0	0	0	0	0	0	0	0	0	0	0	0	0	0	0.469879	0	0	0	0	0	0	0	0	1.1122	0	0	2.61156	0.390942	0	0.92894	0	0	3.46742	0	0.397507	0.775793	0	0	0.479419	0	0	0.475431	0	0	0	0	0	0	0	0	0	0	0	0	0	0	0	0	0	0	0.718442	0	0	0	0	0	0	0	0	0	0	0	0	0	0	0	0.367087	0	0	0	0	0	0	0	0	0	0	0	0	0	0	0	0	0	0.525213	0	0	0	0.801018	0	0	0	0	0	0	0	1.33156	0	0	0	0	0	0	0	0	0.956342	0	0	0	0	0	0	0	0.398042	0	0	0.635841	0	0	0	0	0	0	0	0.814605	0	0.449216	0	0	0	0	0	0	0	0	0	0	0	0.644254	0	0	1.6998	0	0	1.71279	0	0	0	0.62786	0	0	0	0	0	0	0	0	0	0	0	0	0	0	0	0	0	0	0	0	0	0	0	0	0	0	0	0	0	2.30789	0.509977	0.731925	0	0	0	0	0	0	0.747139	0	0	0	0	0	0	0	0	0	0	0.987752	0	0	0	0.575745	0	0	0	0	0	0.633964	0	0	0	0	0	0	0	0	0	1.11352	0	0	0	0.536597	0	0	0	0	0	0.70938	2.36882	0	0	0	0	0	1.09507	0	0	0	0	0	0	1.82248	0	2.8967	0	0	0	0	0	0	0	0	0	0	0	0	0	0	0	1.71853	0	0	0	1.38505	4.11858	0	0	0	0	0	0	0	0.512091	0	0	0	0	0	0	0	0	0	0	0	0	0	0	0	0	0	0.734076	0	0.654987	0	0	0	0	0.66999	0	0	3.38219	0	0.898221	0	0	0	0	0	0	0	0	0	2.1647	0	0	1.85272	0	0	0	0	0	0	0	0	0	0	0	0	0	0	0	0	0	0	0	0	0	0	0	0	0	0	0	0	0	0	0	0	0	2.57006	1.80511	0	NA	0	0	0	0	0	0.548642	0	0	0	0	0	2.22902	0	0	0	0	0	0	0	0	0	0	0	0	0	0.75142	0	1.59324	0	0	0	0	0	0	0	0	0.867864	1.27596	0	0	0	0.805038	0	0	0	0	0	0	0	0	0	6.10471	0.979757	0	0	0	0	2.11477	0	0	0.511718	0	0	0	0	0	0	0	0	0.647452	0	0	0	0	0	0	0	0	0	0	0	0	0	0	0	0	1.09621	0	0.487445	0	0	0	0	0	0	0	0	0	0	0	0	0	0	0	0	0	0	0	0	0	0	0	0	0	0	0	0	1.64119	0	0	0	0	0	0	1.02641	0	0	0	0	0	0	0	0	0	0	0	0	0	0	2.39693	4.0459	0	0	0	0	0	0	2.16462	0	0	0	0	0	0	0	0	0	0	0	0	0	0	0	0	0	0	0	0	0	0	0	0	0	0	0	0.767631	0	0	0	0	0	0	0	0	0	0	0	0	0	0	0	1.21386	0	4.93403	0	0	0	0	18.4051	0	0	15.5372	9.70987	0	0	3.61378	3.97402	7.3804	0	0	0	0	0	0	0	0	13.5969	0	0	0	0	0	0	0	0	0	0	8.3161	0	0	0	0	0	0	0	0	3.43709	0	18.6601	0	0	0	0	0	0	0	0	0	3.61652	34.9823	0	12.1952	0	0	10.6142	0	0	0	0	0	5.47111	3.28748	0	0	0	0	0	0	0	0	0	0	3.15738	0	5.51764	0	0	0	0	2.34635	2.82287	0	11.7015	0	0	5.58987	0	0	0	0	0	0	0	0	0	2.18559	0	0.693134	0	0	0	0	0	0	0	0	0	0	0	0	0	0	0	0	0	0	0	1.15916	1.34996	0	0	0	0	0	0	0	2.89012	0	0	0	0	0	0	0	0	0	0	0	0	0	3.21349	0	0	0	0	0.960955	0	0	0	0	0.679331	0	0	0	0	0	0	0	2.41149	0	0	0	0	0	0	0	0	0	0	0	0	0	0	0	0	0	0	0	0	4.32647	0	0	0	0	0.811564	0	37.5113	0	0	29.7218	23.5314	0	0	50.6844	54.166	14.4978	0	0	0.548823	2.60104	0	0	0	0	0	0.586402	0	159.143	0	0	0	0	71.2476	0	0	0	4.46199	0	46.2437	0	0	1.88323	0	119.027	101.739	0	99.3533	6.72517	1.36716	0	0.861476	88.3128	4.73183	0	0.508398	0	0	0	0	7.12596	0.431824	0	152.341	5.85049	90.5055	0.514179	0	0	121.393	0	0	0	0.568431	0	1.65875	93.6899	0.803695	7.73378	0.49132	0	191.829	0	0	0.397997	0.575522	54.2285	0	126.521	0.751277	0	0	0	0	0	0	2.82871	3.09277	0	78.8279	59.1054	0	0	0	0	0	0	0	0	0	0	0	4.90679	0	0	0	0	0	0	0	0	0	0	0	140.62	0	0	0	0	0	0	0	0	0	0	2.48597	0	0	0	0	0	3.60244	0	0	13.1556	0	0	0	0	0	0	0	0	0	3.71029	0	0	5.89821	0	0	136.359	0	0	0	0	0	0	0	0	0	0	0	66.8262	0	0	0	0	0	0	0	0	0	0	0	315.747	0	0	0	0	0	0	0	0	0	0	0	0
Gm10748	0	0.274593	0	0	0	0	0	0	0.689512	1.25098	0	0	0	0	0.22058	0.23401	0.495114	0.644605	0	0	0	0	0	0	0	1.24772	0	0.225732	2.78261	0	0	0.293417	0	0.822964	0.635792	0	0	0	0	0	0	0	0	0	0	0	0	1.67194	0	0	0.634425	0	0	0	0.190944	0	0	2.75913	1.17065	0	0	0	0.373412	1.47665	0.29597	0	0	0.571758	0.553149	0	0	0	1.18602	0	0	0	0	0	0	0	0	0	0	0	0	0	0.961804	0	0	0	2.97031	0	261.826	0	0.546701	0	0	0	0	0	0	0	0	0	0	0	0.880708	0	0	0	0	0	0	11.1644	0	0.496646	0.415814	0.392937	0.687642	0	0	0	0	0.41066	0	0	0	0	0	0	0	0	0	0	0	3.36269	0.301847	0.2668	0	0.660897	1.20453	0.798402	0	0	0.705661	0	0	0	0.245036	0	0	0.492058	0	0	0	0	0	0	0	0	0	0	0	0	0	0.77512	0.570656	1.16902	0.52615	0	0	1.74148	0	0	0.297553	0	0	0.814714	0	0	0	0	0	0.632268	0	0	0	0	0	0	0	0	0	0	0.545462	0.59367	0	0	0.883542	0	0	0	0	0	0	0.473709	0	0	0	0	0	0.266528	0	0	0.451735	0	0	0	0	0	1.4427	9.62521	0	0	0	0	0	0	0	0	0	0	0	0	0	0.383137	2.8499	0.428826	0	0.617611	0	0	0	0	1.28784	0	0.890736	0.385345	0.499433	0	0	0	0	0	0	0	0	0	1.3292	0	0	0	0	0	0	0	0	0	0	0	0.25715	0	0	0	0	0	0	0	0	0	0	1.23657	1.18295	0	0	0.316728	0	0	0.990681	0	0	0	0	0	0	0	0	0	0	0	0	0.454438	1.09939	1.19535	1.10906	0	1.06138	0.905246	1.30735	5.32689	4.89711	0	0.732478	0	0	0	1.88163	0	0	0	0	0	0	0	0	0.830083	0	0	0	0	0	0.451423	0	0	0	0	0.904731	0	0	0	0	0	0	0.561471	0	0	0	0	0	0	0	0	0	0	0	0.25672	1.44736	0	0	0	0	0.705427	0	0	0	0	0.481713	0	0	0	0	0	0	0	0.560381	0	0	0	0	1.85035	NA	0	0.351323	0	0.696893	0	0	0	0.538408	0	0	0	0	0.711345	0	2.62362	0	0	0	0	0	0	0.422525	0	0	1.24561	0	0	0	0	0.322408	0	1.05498	0	0	0	0	0	0	0	0	3.03794	0	0	0	0	0	0	0.632336	0	0	0	1.83673	0	0	0	0.913794	0	0.435372	0	0	0.313598	0	0	0	0	0	0	0	0	0	0	0.610777	0	0	0	0.307366	0	0	0	0.345044	0	0	0	0	0	0	0	0	0	0	0	0	0	0.700931	0	0	0	0	0	0	0	0	0	0	0	0	0	0	0	0	0	0	0	0	0.656124	0	0	0	0	0	0	0	0	0	1.22091	0	0	0	0	5.41028	0	0	0	1.17052	0	0	0	0	0	0	2.37964	0	0	0	0	0	0	0	1.60433	0	0	0	0	0	0	0	0	0	0	0	0	0	0	0	0	0	0	1.6082	1.00702	0	0.929358	0	0	4.81765	5.23674	0	0	0	0	0	0	0	0	0	0	0.611186	0	0	0	0	0	0	0	0	0	0	0	2.51332	0	0	0	0	0	4.47345	0	0	2.24947	0	0	0	0	0	0	0	0	0	0	0	0	0	0	0	0	0	0	0	0	4.55121	0	0	0	2.02141	0	0	0	0	0	0	0	0	0	0	0	0	0	0	0	0	0	0	0	0	0	0	0	0	0	0	2.78095	0	0	0	0	0	0	0	0	0	0	0	0	0	0	0	0	0	0	0	0	0	0	3.69872	0	0	0	0	0	0	0	1.0198	1.40012	3.00886	0	0.819579	0	1.37975	0	0.425849	0	0	0.751576	0	0.413226	0	0	0.380732	13.661	5.46029	0	0.930563	0	0	0	0	0	7.82626	0	0	0	4.93477	0	0	0	0	0	0	0	0	0	0	0	0.636726	0.863008	0	0	0	0	0	0.690653	0	0	0.684661	0.358813	0	0	0	0	0	1.7265	0	0	3.59233	0.661349	0.44763	0	0	5.96353	0	0	0	1.02896	0	0	0	0.286787	0	0	0	0	0.612609	0	0	0	0	0.973251	0	0	0	0	0	0	0	0	0.649419	1.54123	0	23.6546	0	0	0	0	0	0	30.093	0	0	0	0	0	0	0	0	0	0	0	0	0	0	0	0	2.74048	0	0	0	1.94487	3.88148	0	0	0	0	0	0	0	0	0	82.1954	0	0	0	0	0	0	0	0	0.950697	0	0	0	0	0	0	0	0	0	0	0.325023	0	0	0	0	0	6.95999	0	0	3.33891	0	0	1.28809	0.308903	0	0	0	0	16.2583	0	0	0	0	0	0	0	0	0	0	0	0	0	0	0	0	0	0	1.8606	0	0	0	0	0	0	0	2.48885	0	0	0	0	0	0	0	0	0	0	0	0	0	0	9.18695	0	0	0	0	0	0	0	0	0	0	0	0	0	0	0	0	0	0	0	0	0	0	0	3.64401	0	0	0	0	0	0	0	0	0	0	0	0	0	0	0	0	0	0	0	0	0	0	0	0	0	0	0	0	0	0	0	0	0	0	0	0	0	0	0	0	0	0	0	0	0	0
Gm10750	0	0	0	0	0	0	0	0	0	0	0	0	0	0	0	0	0	0	0	0	0	0	0	0	0	0	0	0	0	0	0	0	0	0	0	0	0	0	0	0	0	0	0	0	0	0	0	0	0	0	0	0	0	0	0	0	0	0	0	0	0	0	0	0	0	0	0	0	0	0	0	0	0	0	0	0	0	0	0	0	0	0	0	0	0	0	0	0	0	1.20714	0	0	0	0	0	0	0	0	1.23431	0	0	0	0	0	0	0	0	0	0	0	0	0	0	0	0	0	0	0	0	0	0	0	0	0	0	0.502269	0	0	0	0	0	0	0	0	0	0	0	0	0	0	0	0	0	0	0	0	0	0	0	0	0	0	0	0	0	0	0	0	0	0	0	0	0	0	0	0	0	0	0	0	0	0	0	0	0	0	0	0	0	0	0	0	0	0	0	0	0	0	0	0	0	0	0	0	0	0	0	0	0	0	0	0	0	0	0	0	0	0	0	0	0.486449	0	0	0	0	0	0	0	0	0	0	0	0	0	0	0	0	0	0	0	0	0	0	0	0	0	0	0	0	0	0	0	0	0	0	0	0	0	0	0	0	0	0	0	0	0	0	0	0	0	0	0	0	0	0	0	0	0	0	0	0	0	0	0	0	0	0	0	0	0	0	0	0	0	0	0	0	0	0	0	0	0	0	0	0	0	0	0	0	0	0	0	0	2.97705	0	0	0	0	0	0	0	0	0	0	0	0	0	0	0	0	0	0	0	0	0	0	0	0	0	0	0	0	0	0	0	0	0	0	0	0	0	0	0	0	0	0	0	0	0	0	0	0	0	0	0	0	0	0	0	0	0	0	0	0	0	0	0	0	0	0	0	0	0	0	0	0	0	0	0	0	NA	0	0	0	0	0	0	0	0	0	0	0	0	0	0	0	0	0	0	0	0	0	0	0	0	0	0	0	0	0	0	0	0	0	0	0	0	0	0	0	0	0	0	0	0	0	0	0	0	0	0	0	0	0	0	0	0	0	0	0	0	0	0	0	0	0	0	0	0	0	0	0	0	0	0	0	0	0	0	0	0	0	0	0	0	0	0	0	0	0	0	0	0	0	0	0	0	0	0	0	0	0	0	0	0	0	0	0	0	0	0	0	0	0	0	0	0	0	0	0	0	0	0	0	0	0	0	0	0	0	17.3747	0	0	0	0	0	0	0	0	0	0	0	0	0	0	0	0	0	0	0	0	0	0	0	0	0	0	0	0	0	0	0	0	0	0	0	0	0	0	0	0	0	0	0	0	0	0	0	0	0	0	0	0	0	0	0	0	0	0	0	0	0	0	0	0	0	0	0	0	0	0	0	0	0	0	0	0	0	0	0	0	0	0	0	0	0	0	0	0	0	0	0	0	0	0	0	0	0	0	0	0	0	0	0	0	0	0	0	0	0	0	0	0	0	0	0	0	0	0	0	0	0	0	0	0	0	0	0	0	0	0	0	0	0	0	0	0	0	0	0	0	0	0	0	0	0	0	0	0	0	0	0	0	0	0	0	0	0	0	0	0	0	0	0	0	0	0	0	0	0	0	0	0	0	0	0	0	0	0	0	0	0	0	0	0	0	0	0	0	0	0	0	0	0	0	0	0	0	0	0	0	0	0	0	0	0	0	0	0	0	0	0	0	0	0	0	0	0	0	0	0	0	0	0	0	0	0	0	0	0	0	0	0	0	0	0	0	0	0	0	0	0	0	0	0	0	0	0	0	0	0	0	0	0	0	0	0	0	0	0	0	0	0	0	0	0	0	0	0	0	0	0	0	0	0	0	0	0	0	0	0	0	0	0	0	0	0	0	0	0	0	0	0	0	0	0	0	0	0	0	0	0	0	0	0	0	0	0	0	0	0	0	0	0	0	0	0	0	0	0	0	0	0	0	0	0	0	0	0	0	0	0	0	0	0	0	0	0	0	0	0	0	0	0	0	0	0	0	0	0	0	0	0	0	0	0	0	0	0	0	0	0	0	0	0	0	0	0	0	0	0	0	0	0	0	0	0	0	0	0	0	0	0	0	0	0	0	0	0	0	0	0	0	0	0	0	0	0	0	0	0	0	0	0	0	0	0	0	0	0	0	0	0	0	0	0	0	0	0	0	0	0	0	0	0	0	0	0	0	0	0	0	0	0	0	0	0	0	0	0	0	0	0	0	0	0	0
Gm10754	0	0	0	0	0	0	0	0	0	0	0	0	0	0	0	0	0	0	0	0	0	0	0	0	0	0	0	0	0	0	0	0	0	0	0	0	0	0	0	0	0	0	0	0	0	0	0	0	0	0	0	0	0	0	0	0	0	0	0	0	0	0	0	0	0	0	0	0	0	0	0	0	0	0	0	0	0	0	0	0	0	0	0	0	0	0	0	0	0	0	0	0	0	0	0	0	0	0	0	0	0	0	0	0	0	0	0	0	0	0	0	0	0	0	0	0	0	0	0	0	0	0	0	0	0	0	0	0	0	0	0	0	0	0	0	0	0	0	0	0	0	0	0	0	0	0	0	0	0	0	0	0	0	0	0	0	0	0	0	0	0	0	0	0	0	0	0	0	0	0	0	0	0	0	0	0	0	0	0	0	0	0	0	0	0	0	0	0	0	0	0	0	0	0	0	0	0	0	0	0	0	0	0	0	0	0	0	0	0	0	0	0	0	0	0	0	0	0	0	0	0	0	0	0	0	0	0	0	0	0	0	0	0	0	0	0	0	0	0	0	0	0	0	0	0	0	0	0	0	0	0	0	0	0	0	0	0	0	0	0	0	0	0	0	0	0	0	0	0	0	0	0	0	0	0	0	0	0	0	0	0	0	0	0	0	0	0	0	0	0	0	0	0	0	0	0	0	0	0	0	0	0	0	0	0	0	0	0	0	0	0	0	0	0	0	0	0	0	0	0	0	0	0	0	0	0	0	0	0	0	0	0	0	0	0	0	0	0	0	0	0	0	0	0	0	0	0	0	0	0	0	0	0	0	0	0	0	0	0	0	0	0	0	0	0	0	0	0	0	0	0	0	0	0	0	0	0	0	0	0	NA	0	0	0	0	0	0	0	0	0	0	0	0	0	0	0	0	0	0	0	0	0	0	0	0	0	0	0	0	0	0	0	0	0	0	0	0	0	0	0	0	0	0	0	0	0	0	0	0	0	0	0	0	0	0	0	0	0	0	0	0	0	0	0	0	0	0	0	0	0	0	0	0	0	0	0	0	0	0	0	0	0	0	0	0	0	0	0	0	0	0	0	0	0	0	0	0	0	0	0	0	0	0	0	0	0	0	0	0	0	0	0	0	0	0	0	0	0	0	0	0	0	0	0	0	0	0	0	0	0	0	0	0	0	0	0	0	0	0	0	0	0	0	0	0	0	0	0	0	0	0	0	0	0	0	0	0	0	0	0	0	0	0	0	0	0	0	0	0	0	0	0	0	0	0	0	0	0	0	0	0	0	0	0	0	0	0	0	0	0	0	0	0	0	0	0	0	0	0	0	0	0	0	0	0	0	0	0	0	0	0	0	0	0	0	0	0	0	0	0	0	0	0	0	0	0	0	0	0	0	0	0	0	0	0	0	0	0	0	0	0	0	0	0	0	0	0	0	0	0	0	0	0	0	0	0	0	0	0	0	0	0	0	0	0	0	0	0	0	0	0	0	0	0	0	0	0	0	0	0	0	0	0	0	0	0	0	0	0	0	0	0	0	0	0	0	0	0	0	0	0	0	0	0	0	0	0	0	0	0	0	0	0	0	0	0	0	0	0	0	0	0	0	0	0	0	0	0	0	0	0	0	0	0	0	0	0	0	0	0	0	0	0	0	0	0	0	0	0	0	0	0	0	0	0	0	0	0	0	0	0	0	0	0	0	0	0	0	0	0	0	0	0	0	0	0	0	0	0	0	0	0	0	0	0	0	0	0	0	0	0	0	0	0	0	0	0	0	0	0	0	0	0	0	0	0	0	0	0	0	0	0	0	0	0	0	0	0	0	0	0	0	0	0	0	0	0	0	0	0	0	0	0	0	0	0	0	0	0	0	0	0	0	0	0	0	0	0	0	0	0	0	0	0	0	0	0	0	0	0	0	0	0	0	0	0	0	0	0	0	0	0	0	0	0	0	0	0	0	0	0	0	0	0	0	0	0	0	0	0	0	0	0	0	0	0	0	0	0	0	0	0	0	0	0	0	0	0	0	0	0	0	0	0	0	0	0	0	0	0	0	0	0	0	0	0	0	0	0	0	0	0	0	0	0	0	0	0	0	0	0	0	0	0	0	0	0	0	0	0	0	0	0	0	0	0	0	0	0	0	0	0	0	0	0	0	0	0	0	0	0	0	0	0	0	0	0
Gm10762	0	0	0	68.483	0	0	0	0	0	0	7.8407	1.69171	0	0	0	0	0	0	0	0	0	0	0	0	0	0	0	0	2.05691	0	0	3.8189	0	0	0	0	0	0	1.43571	0	0	0	0	0	0	0	0	0	0	0	0	0	0	0	0	0	0	0	0	0	0	0	0	0	0	0	0	0	0	0	1.26355	0	0	0	0	0	45.1967	0	10.8677	0	0	0	0	0	0.748129	0	0	0	0	0	0	0	0	0	0	0	0	0	0	0	0	0	0	0	0	0	0	0	3.72688	0	0	0	0	1.025	0	0	0	0	0	0	0	0	0	0	0	0	0	0	0	0	0	0	0	0	0	0	1.55491	0	0	0	0	0	2.64551	0	0	0	1.57712	0.718866	0	0	0	3.87204	0	0	0	0	0	1.53161	22.8917	0	0	0	0	12.3778	0	0	0	0	0	0	0	0	0	0	0	3.02274	0	0	0	0	0	0	4.36553	0	0	0	0	0	0	0	0	0	0	21.9139	0	0	41.091	0	0	0	0	0	1.23057	0	0	0	0	0	2.11517	0	0	0	0	0	3.46507	0	0	0	0	0	0	0	0	8.12807	0	0	0	0	0	0	17.7134	0	0	11.3559	0	6.99069	1.23857	0	0	0	0	0	0	0	0	0	0	6.0073	0	0	0	0	0	0	0	0	0	0	1.19923	0	0	0	0	2.39561	0	0	0	0	0	0	0	0	0	8.48405	0	0	0	0	0	0	0	0	0	0	0	0	0	0	0	0	0	0	0	0	2.16098	0	0	0	0	0	3.28535	0	0.942971	4.55518	1.38824	0	0	0	0	0	0	0	0	0	0	0	0	0	0	171.931	0	0	0	0	0	7.34386	0	0	0	0	0	0	0	0	0	0	53.751	1.48339	0	0	0	0	0	0	75.2434	0	0	0	0	0	0	0	0	0	0	0	0	0	0	0	0	0	0	0	0	0	0	0	0	0	0	0	0	0	0	0	0	0	0	0	NA	0	0	0	0	1.31325	0	0	0	0	0	0	1.81237	0	0	0	0	0	0	13.0452	0	0	0	0	0	13.8978	0	0	0	0	0	0	0	0	0	0	0	0	0	0	0	0	0	0	0	5.09486	0	0	0	0	0	0	0	0	3.39889	0	0	0	43.6513	0	0	0	0	0	0	0	0	0	0	0	0	0	0	0	0	0	0	0	0	0	0	0	0	0	0	0	0	0	0	6.25556	0	2.41978	0	0	12.6478	0	0	0	0	0	0	0	0	0	0	0	0	0	0	0	0	0	0	0	0	0	0	0	7.89896	0	0	0	0	0	0	0	0	0	0	0	0	0	0	59.8725	0	0	0	0	0	0	0	0	0	0	0	19.9752	0	0	0	0	0	0	0	0	0	0	0	0	0	0	0	0	12.4317	0	0	0	0	1.78307	11.6794	2.56336	0	0	0	0	0	0	0	0	0	0	0	0	0	0	0	0	0	0	8.72701	0	0	0	1.90208	0	0	0	0	0	0	0	0	0	0	0	0	0	0	0	0	0	0	0	0	0	0	0	0	0	0	0	0	0	0	0	0	0	0	0	0	0	0	0	0	0	0	0	0	0	0	0	0	0	0	0	30.0117	0	0	0	0	0	0	0	0	0	0	0	0	0	0	0	0	0	0	0	0	0	0	0	0	0	0	0	0	0	0	0	0	0	0	0	0	0	0	0	0	0	0	0	0	0	0	0	0	0	0	0	0	0	0	0	0	0	0	0	0	0	11.2839	0	0	0	0	0	0	57.3359	0	0	0	0	0	0	0	0.868567	0	0	0	0	0	0	0	0	0	0	5.14035	0	0	0	10.8193	0	0	0	0	0	0	0	0	0	0	0	39.0311	0	0	0	0	0	0	0	0	0	0	0	0	0	0	0	0	0	0	0	0	4.01494	1.64171	0	0	0	0	0	0	0	0	0	0	0	0	0	0	0	0	0	0	0	0	0	0	2.04187	0	0	0	0	0	0	0	0	0	0	0	0	0	0	0	0	0	15.3228	0	0	0	0	0	0	0	0	0	0	0	0	0	0	0	0	0	0	0	0	0	0	0	0	0	0	0	0	0	0	0	0	0	0	0	0	0	0	0	0	0	0	0	0	0	0	0.872709	0	0	0	0	0	19.7731	2.86954	0	0	0	0	0	0	0	0	0	0	0	0	0	0	0	0	0	20.1368	0	0	0	0	0	0	16.2548	0	0	0	4.84399	0	36.4611	0	0	0	39.4865	0	0	0	0	7.13487	0	0	0	0	0	0	0	0	0	0	5.58623	0	10.5158	0	54.6423	0	0	0	0	0	0	0	0	0	0	0	0	0	0	4.85372	25.0566	0	0	0	0	7.88934	0	0	0	3.74249	0	8.6592	0	0	0	0	0	0	0	0	0	0	0	0	0	0	0	0	0	0	0	0	0	0	0	0	5.02871	0	33.8553	0	0
Gm10764	0	0	0	0	0	0	0	0	0	0	0	0	0	0	0	0	0	0	0	0	0	0	0	0	0	0	0	0	0	0	0	0	0	0	0	0	0	0	0	0	0.661924	0	0	0	0	1.38612	0	0	0	0	0	0	0	0	0	0	0	7.39493	0.871306	0	0	0	0	0	0	0	0	0	0	0	0	0	0	3.72259e-07	0	0	0	1.07656	0.401678	0	0	0	0	0	0	0	0	0	0	0	0	0	0	0	0	0	0	0	0	0	0	0	0.615829	0	0	0	0	0	0	0	0	0	0	0	0	0	0	0	0	0	0	0	0	0	0	0	0	0	0	0	0	0	0	0	0	0	0	0	0	0	0	0	0	0	0.33774	0.359113	0	0	0	0	0	0	0	0	0	0	0	0	0	0	0	0	0	0	0	0	0	0	0	0	0	0	0	0	0	0	0	0	0	0	0	0	0	0	0	0	0	0	0	0	0	0	0	0	0	0	0	0	0	0	0	0	0	0	0	0	0	0	0	0	0	0	0	0	0	0	0	0	0	0	0	0	0	0	0	0	0	0	0	0	0	0	0	0	1.4588	0	0	0	0	0	0	0	0	0	0	2.60081	0	0	0	0	0	0	0	0	0	0	0	0	0	0	0	0	0.877813	0	0	0	0	0	0	0	0	0	0	0	0	0	0	0	0	0	0	0	0	0	0	0	0	0	0.505315	0	0	0	0	0	0	0	0	0	0	0	0	0	0	0.587826	0	0	0	0	1.1153e-05	0	0	0	0	0	0	0	0	0	0.438436	0	0	0	0	0	0	0	0	0	0	3.72635	0	0	0	0	0	0	0	0.569534	0	0.578554	0.311162	0	0	0	0	0	0	0	0	0	0	0	0	0	0	0	0	0	0	0	0	0	0	0	0	0.757288	0	3.38941	0	0	0	0	0	0	0	0	0	0	0	0	NA	0	0	0	0	0	0.973429	0	0	0	0	2.38201	0	0	0	0	0	0	0	0	0	0	0	0	0	0	0	0	0	0	2.46556	0	0	0	0	0	0	0	0.478703	0	0	0	0	0	0	0	0	0	0	0	0	0	0	0	0	0	0	0	0.418173	0	0	0	0	0	0	0	0	0	0	0	0	0	0	0	0	0	0	0	0	0	0	0	0	0	0	0	0	0	0	0	0	0	0	0	0	0	0	0	0	0	0	0	0	0	0	0.49815	0	0	0	0	0	0	0	0	0	0	0	0	0	0	0	0	0	0	0	0	0	0	0	0	0	0	0	0	0	0	0	0	0	0	0	0	0	0	0	0	0	0	0	0	0	0	0	0	0	0	0	0	0	0	0	0	0	0	0	0	0	0	0	0	0	0	0	0	0	0	0	0	2.70975	0	0	0	0.952954	0	0	0	0	0	0	0	0	0	0	0	0	0	0	0	0	0	0	0	0	0	0	0	0	0	0	0	0	0	0	0	0	0	0	0	0	0	0	0	0	0	0	0	0	0	0	0	0	0	0	0	0	0	0	0	0	0	0	0	0	0	0	0	0	0	0	0	0	0	0	0	0	0	0	0	0	0	0	0	0	0	0	0	0	0	0	0	0	0	0	0	0	0	0	0	0	0	0	0	0	0	0	2.13273	0	0	0	0	0	4.76537	0	0	0	0	0	0	0.116587	0	0	0	0	0	0.233224	0	0	0	0	0	0	0	0	0	0	0	0	0	0	0.396542	0.50383	0	0	0	0	0	0	0	0	0	0	0	0	0	0	0	0	0	0	0	0.75167	0	0.624312	0	0	0	0	0	0	0	0	0	0	0	0	0	0	0	0	0	0	0	0	0	0	0	0	0	0	0	0	0	0	0	0	0	0	0	0	0	0	0	0	0	1.87421	0	0	0	0	0	0	0	0	0	0	0	0	0	0	0	0	0	0	0	0	0	0	0	0	0	0.752427	0	0	0	0	0	0	0	0	0	0	0	0	0	0	0	0	0	0	0	0	0	0	0	0	0	0	0	0	0	0	0	0	0	0	0	0	0	0	0	0	0.407359	0	0	0	0	0	0	0	0	0	0	0	0	0	0	0	0	0	0	0	0	0	0	0	0	0	0	0	0	0	0	0	0	0	0	0	0	0	0	0	0	0	0	0	0	0	0	0	0	0	0	0	0	0	0	0	0	0	0	0	0	0	0	0	0	0	0	0	0	0	0	0	0	0	0	0	0	0	0	0	0	0	0	0	0	0	0	0	0	0	0	0	0	0	0	0	0	0	0	0	0	0	0	0	0	0	0	0	0	0	0	0	0	0	0	0	0	0	0	0	0	0	0	0	0	0
Gm10766	0	0	0	0	0	0	0	0	0	0	0	0	0	0	0	0	0	0	0	0	0	0	0	0	0	0	0	0	0	0	0	0	0	0	0	0	0	0	0	0	0	0	0	0	0	0	0	0	0	14.3438	0	0	0	0	0	0	0	0	0	0	0	0	0	0	0	0	0	0	0	0	0	0	0	0	0	0	0	0	0	0	0	0	0	0	0	0	0	0	0	0	0	0	0	0	0	0	0	0	0	0	0	0	0	0	0	0	0	0	0	0	0	0	0	0	0	0	0	0	0	0	0	0	0	0	0	0	0	0	0	0	0	0	0	0	0	0	0	0	0	0	0	0	0	0	0	0	0	0	0	0	0	0	0	0	0	0	0	0	0	0	0	0	0	0	0	0	0	0	0	0	0	0	0	0	0	0	0	0	0	0	0	0	0	0	0	0	0	0	0	0	0	0	0	0	0	0	0	0	0	0	0	0	0	0	0	0	0	0	0	0	0	0	0	0	0	0	0	0	0	0	0	0	0	0	0	0	0	0	0	0	0	0	0	0	0	0	0	0	0	13.4518	0	0	0	0	0	0	0	0	0	0	0	0	0	0	0	0	0	0	0	0	0	0	0	0	0	0	0	0	0	0	0	0	0	0	0	0	0	0	0	0	0	0	0	0	0	0	0	0	0	0	0	0	0	0	0	0	0	0	0	0	0	0	0	0	0	0	0	0	0	0	0	0	0	0	0	0	0	0	0	0	0	0	0	0	0	0	0	0	0	0	0	0	0	0	0	0	0	0	0	0	0	0	0	0	0	0	0	0	0	0	0	0	0	0	0	0	0	0	0	0	0	0	0	0	0	0	0	0	0	0	0	0	0	0	0	0	0	0	0	0	NA	0	0	0	0	0	0	0	0	0	0	0	0	0	0	0	0	0	0	0	0	0	0	0	0	0	0	22.1462	0	0	0	0	0	0	0	0	0	0	0	0	0	0	2.96264	0	0	0	0	0	0	0	0	0	0	0	0	0	0	0	0	0	0	0	0	0	0	0	0	0	0	0	0	0	0	0	0	0	0	0	0	0	0	0	0	0	0	0	0	0	0	0	0	0	0	0	0	0	0	0	0	0	0	0	0	0	0	0	0	0	0	0	0	0	0	0	0	0	0	0	0	0	0	0	0	0	0	0	0	0	0	0	0	0	0	0	0	0	0	0	0	0	0	0	0	0	0	0	0	0	0	0	0	0	0	0	0	0	0	0	0	0	0	0	0	0	0	0	0	0	0	0	0	0	0	0	0	0	2.69334	0	0	0	0	0	0	0	0	0	0	0	0	0	0	0	0	0	0	0	0	0	0	0	0	0	0	0	0	0	0	0	0	0	0	0	0	0	0	0	0	0	0	0	0	0	0	0	0	0	0	0	0	0	0	0	0	0	0	0	0	0	0	0	0	0	0	0	0	0	0	0	0	0	0	0	0	0	0	0	0	0	0	0	0	0	0	0	0	0	0	0	0	0	0	0	0	0	0	0	0	0	0	0	0	0	0	0	0	0	0	0	0	0	0	0	0	0	0	0	0	0	0	0	0	0	0	0	0	0	0	0	0	0	0	0	0	0	0	0	0	0	0	0	0	0	0	0	0	0	0	0	0	0	0	0	0	0	0	0	0	0	0	0	0	0	0	0	0	0	0	0	0	0	0	0	0	0	0	0	0	0	0	0	0	0	0	0	0	0	0	0	0	0	0	0	0	0	0	0	0	0	0	0	0	0	0	0	0	0	0	0	0	0	0	0	0	0	0	0	0	0	0	0	0	0	0	0	0	0	0	0	0	0	0	0	0	0	0	0	0	0	0	0	0	0	0	0	0	0	0	0	0	0	0	0	0	0	0	0	0	0	0	0	0	0	0	0	0	0	0	0	0	0	0	0	0	0	0	0	0	0	0	0	0	0	0	0	0	0	0	0	0	0	0	0	0	0	0	0	56.5226	0	0	0	0	0	0	0	0	0	0	0	0	0	0	0	0	0	0	0	0	0	0	0	0	0	0	0	0	0	0	0	0	0	0	0	0	0	0	0	0	0	0	0	0	0	0	0	0	0	0	0	0	0	0	0	0	0	0	0	0	0	0	0	0	0	0	0	0	0	0	0	0	0	0	0	0	0	0	0	0	0	0	0	0	0	0	0	0	0	0	0	0	0	0	0	0	0	0	0	0
Gm10767	0	0	0	0	0	0	0	0	0	0	0	0	0	58.122	0.348346	0	0	0	0	0	0	0	0	0	0.489168	0	0.362483	0	0.380406	0	34.8325	0	0.299949	0	0.494784	0	0	0	0	0	0	0.551354	0	0.837435	0	0	0.873639	0	0	0	0	1.15505	0	1.69865	0	0	0	0	0	0	0	0	1.18103	0	0.889235	0	1.16687	0.432008	0	0	0	0	0	0	0	0	0	0	0	0	0	9.98036	49.443	0	0	0	0	0	0	0	0	0	0	0	0	0.768794	0	0	0	0	0	0	0	0	0	0	1.38102	0	0	0	0.605142	0	0	0.645618	0	0	0	0	0	0	0	0	0	0	0	0	0	0.609438	0	0	0	0	0	0	12.52887	0.569412	0	0.411191	0	0	0	0	0	0	0	0	0	0.855922	0	0.328855	0	0	1.02479	0	0	0	0	0	0	0	0	0	0	39.70218	0	0.589514	0	0	0	0	0	0.527798	0	0	0.478452	0	0	0	0	0	0	0	0	0	0	5.39394	0	0	0	0	0	0	0	0	0	0	0	0	0	0	0	1.56216	0	0	0.396339	0	0	0.701581	2.3423	0.465374	0	0.823916	0	2.94851	0	0	0	0	0	0	0	0	0	0.7699	0.752065	0	0.802381	0	0	0	0	2.33314	0	2.25425	2.36855	0	0	0	0.564127	0	0.40741	0	0	1.01642	0	0	0	0	0	0	0	0.691416	0	0	0	0	0	0	3.98618	0.561638	0	0	0	0	0	1.17549	0	0	0	0.856471	0	0	1.89113	0	0	0	19.7858	0	0	0	0	0	0	0	0	0	0	1.61649	0	0	0	0	2.90523	0.504683	0	0	0	0	0	0	0.496477	0	0	0	0	0	0	2.20831	0	0	0	0	0	1.78797	0	2.15227	0	0	0	0	0	0	0	0	0	0	0	0	0.523512	0	1.66157	0	0	0	0.630015	0	0	0	0	0	1.01822	2.15474	0.535464	0	0	0	0	0	0	0.706523	0	0	0	0	1.67152	0	0	0	0	0	0.646532	1.10196	0	0.514055	0	0	0.385017	0	0	0	0	0	0	0	0	0	0	0	0	0	NA	0	0	0	1.09764	5.850814	0	0	0	0	0	0	0	0	0.693818	0	0	0	0	0	0.685024	0	0	0	0.858891	0.951827	0.732761	0	0	0	0	0	0	0	0	0	0	1.71388	0	0	0	4.09683	0	0	0	1.20596	0	0	0	0.736562	0.489101	0	1.12341	0	0	0.861286	0	0	0	0.506118	0	0	0	0.903875	1.39081	0	0	7.38717	0	0	0	0	0	0	0	0	0.468474	10.6408	0	0	0	0	0	0	0	1.27845	0	0	0	0	0	0	0	0.412573	0	0	0	0	0	0	0	0	0	1.30122	0	0	0	0	0	0	0	37.95709	0	0	0	0	5.15826	0	0	0	0	0	0	1.57052	0	0	0	0	0	0	0	0	0	0.774132	0	0	0	0	0	0	0	0	0	0	0	0	0	0	0	0	0	0	0	0	0	0	0	0	0	0	0	0	0	0	0	0	0	0	0	0	0	0	0	0	0	0	0	0	0	4.28172	0	0	0	4.54659	0	0	0	0	0	0	0	0	0	0	0	0	0	0	0	0	0	0	0	0	0	0	0	0	0	0	0	0	0	0	0	0	0	0	0	0	0	0	0	0	0	0	0	0	0	0	0	0	0	0	0	0	2.09261	0	0	0	0	0	0	0	0	0	0	0	0	0	0	0	0	0	0	0	0	0	0	0	0	0	0	0	0	0	0	0	0	0	0	0	0	0	0	0	0	0	0	0	0	0	0	0	0	0	0	0	0	0	0	19.6807	0	0	0	0	0	0	0	0	0	0	0	0	0	0	0	0	6.88105	0	0	0	0	0	0	0	13.2706	0	0	0	0	0	0	1.70858	0	0	0	0	0	0	0	0	0	0	0	0.470045	0	0	0	0	0.577018	0	0	0	0	0	0	0	0	0	0	0	0	0	0	0	0	0	0	1.47367	0	0	0	0	0	0	0	0	0	0	0	0	0	0	0	0	0	0	0	0	0	0	0	0	0	0.756603	0	0	0	0	0	0	0	0	0	0	0	0	0	0	0	0	0	0	0	0.923579	0.557483	1.19951	0	0	0	0	0	0	0	0	0	0	0	0	0	5.02514	10.85443	0	0	0	0	0	0	0	0	0	0	0	0	0.472587	0	0	0	0	2.62178	0	0	0	0	0	0	0	0	0	0	1.29484	0	0.535785	0	22.3116	0	0	0.803054	0	0	0	0	0	0	0.5515	0	0	0	0	0	0	0	0	0	0	2.1181	0	0	0	0	3.51682	0	0	0	0	0	2.54242	0	0	0	0	0	0	0	0	0	0	0	0	0	0	0	0	0	0	0	0	5.72655	0	0	0	0	0	2.44288	0	0	0	0	9.56429	0	0	0	0	0	0	0	0	2.9996	0	0	0	0	0	0	2.82761	0	0	0	0	0	0	0	0	0	2.08679	0	0	0	1.53947	0	0	0	0	0	38.6387	0	0	3.53855	0	0	0	0	0	0	0	0	0	0	0	0	0	0	0	0	0	0
Gm10770	0	0	0	0	1.24856	0	0	0.931169	0	0	0	0	0	0	0	0	0	0	0	0	0	0	0	0	0	0	0	0	0	0	0	1.1044	0	0	0	0	0	0	0	0	0	0	0	0	0.980176	0	0	0	0	0	0	0	0	0	0	0	0	0	0	0	2.48008	0	0	0	0	0	0	0	0	0	0	0	0	0	0	0	0	0	0	0	0	0	0	0	0	0	0	0	0	0	0	0	0	0	0	0	0	0	0	0	0	0	0	0	0	2.08954	0	0	0	0	0	0	0	1.59507	0	0	0	0	0	0	0	0	0	0	0	0	0	0	0	0	0	0	0	0	0	0	0	0	0	1.38407	0	1.11833	0	0	0	1.5703	0	0	0	0	0	0	0	0	0	0	0	0	0	0	0	0	0	0	0	0	0	0	0	0	0	0	0	1.11766	0	0	0	0	0	0	0	0	0	0	0	0	0	0	0	0	0	0	0	0	0	0	0	0	0	0	0	0	0	0	0	0	1.24471	0	0	0	0	0	0	0	0	0	0	0	0	0	0	0	0	0	0	0	0	0	0	0	0	0	0	0	0	0	0	0	0	0	0	1.95981	0	0	0	0	0	0	0	0	0	0	0	0	0	0	0	0	1.7992	1.42505	0	0	0	0	0	0	0	0	0	0	2.04358	0	0	0	0	0	0	0	0	0	0	0	0	0	0	0	0	0	0	0	0	0	0	0	0	0	0	0	0	0	0	0	0	0	0	0	0	0	0	0	0	0	0	0	0	0	0	0	0	0	0	0	0	0	0	0	0	0	0	0	0	0	0	1.26743	0	0	0	0	0	0	0	0	0	0	0	0	0	0	0	0	0	0	0	0	0	0	0	0	0	0	0	0	0	0	0	0	0	0	0	0	0	0	0	0	0	0	0	0	0	0	NA	0	0	0	0	0	0	0	0	0	0	0	0	0	0	0	0	0	0	0	0	0	0	0	0	0	0	0	0	0	0	0	0	0	0	0	0	0	0	0	0	0	0	0	0	0	0	0	0	0	0	0	0	0	0	0	0	0	0	0	0	0	0	0	0	0	0	0	0	0	0	0	0	0	0	0	0	0	0	0	0	0	0	0	0	0	0	0	0	0	0	0	0	0	0	0	0	0	0	0	0	0	0	0	0	0	0	0	0	0	0	0	0	0	0	0	0	0	0	0	0	0	0	0	0	0	0	0	0	0	0	0	0	0	0	0	0	0	0	0	0	0	0	0	0	2.80219	0	0	0	0	0	0	0	0	0	0	0	0	0	0	0	0	0	0	0	0	0	0	0	0	0	0	0	0	0	0	0	0	0	0	0	0	0	0	0	0	0	0	0	0	0	0	0	0	0	0	0	0	0	0	0	0	0	0	0	0	0	0	0	0	0	0	0	0	0	0	0	0	0	0	0	0	0	0	0	0	0	0	0	0	0	0	0	0	0	0	0	0	0	0	0	0	0	0	0	0	0	0	0	0	0	0	0	0	0	0	0	0	0	0	0	0	0	0	0	0	0	0	0	0	0	0	0	0	0	0	0	0	0	0	0	0	0	0	0	0	0	0	0	0	0	0	0	0	0	0	0	0	0	0	0	0	0	0	0	0	0	0	0	0	0	0	0	0	0	0	0	0	0	0	0	0	0	0	0	0	0	0	0	0	0	0	0	0	0	0	0	0	0	0	0	0	0	0	0	0	0	0	0	0	0	0	0	0	0	0	0	0	0	0	0	0	0	0	0	0	0	0	0	0	0	0	0	0	0	0	0	0	0	0	0	0	0	0	0	0	0	0	0	0	0	0	0	0	0	0	0	0	0	0	0	0	0	0	0	0	0	0	0	0	0	0	0	0	0	0	0	0	0	0	0	0	0	0	0	0	0	0	0	0	0	0	0	0	0	0	0	0	0	0	0	0	0	0	0	0	0	0	0	0	0	0	0	0	0	0	0	0	0	0	0	0	0	0	0	0	0	0	0	0	0	0	0	0	0	0	0	0	0	0	0	0	0	0	0	0	0	0	0	0	0	0	0	0	0	0	0	0	0	0	0	0	0	0	0	0	0	0	0	0	0	0	0	0	0	0	0	0	0	0	0	0	0	0	0	0	0	0	0	0	0	0	0	0	0	0	0	0	0	0	0	0	0	0	0	0	0	0	0	0	0	0	0	0	0	0	0	0	0	0	0	0	0	0	0	0	0	0	0	0	0	0	0	0	0	0	0
Gm10772	6.5591	23.9618	26.0721	0	0	0	26.3548	142.649	0	0	0	0	7.39442	174.016	18.8705	0	0	132.593	0	0	4.28549	0	0	0	0	0	0	101.644	5.96377	0	0	0	22.9601	0	96.6001	20.7825	0	0	27.8543	0	8.78456	18.0205	0	0	121.605	260.752	8.02646	0	0	26.2746	38.5094	33.5678	0	0	0	0	0	0	28.9027	0	7.3825	72.4104	0	17.6282	0	29.6481	167.612	0	153.665	0	12.0037	0	166.865	7.36343	10.8172	0	0	32.4751	0	25.1931	0	76.1628	0	0	5.9858	0	0	0	6.46525	81.8284	0	0	0	0	0	11.9156	90.7219	48.6424	0	20.8963	0	76.7983	24.0907	0	26.2404	0	0	39.5774	15.7053	0	19.7189	0	0	26.8964	50.8356	77.0049	27.0872	0	0	0	8.64381	0	131.543	0	27.3071	7.25683	250.824	0	0	0	0	0	13.3769	0	10.4297	0	0	0	0	0	5.46128	0	0	34.3317	0	51.1748	0	5.59727	0	0	69.5519	0	34.7932	0	35.1694	34.0234	0	41.2677	0	0	0	8.15396	8.61814	0	60.0418	77.1381	60.7527	0	0	0	0	0	16.9825	6.53518	55.0942	21.9655	25.7844	0	0	0	36.2896	0	0	0	0	0	10.7223	0	0	12.6144	0	0	0	78.1858	82.5461	116.433	0	136.848	0	0	0	65.1206	21.0946	18.9671	6.71621	6.11851	0	0	0	0	52.8232	0	38.0812	26.2519	0	0	8.7161	127.411	0	187.977	17.2506	39.5484	0	0	0	0	0	0	0	0	0	0	0	0	0	68.9213	120.633	146.092	0	0	63.1201	0	0	0	0	0	22.7972	0	0	0	0	82.6333	0	42.368	24.3545	10.6725	0	0	11.2397	222.582	9.21466	11.8632	0	0	12.6167	0	10264.4	0	251.064	0	6.53607	133.048	0	0	8.10058	0	0	0	16.302	145.12	0	0	0	0	0	125.347	0	24.1746	0	0	0	38.793	0	0	20.9752	0	0	0	0	0	229.315	126.08	0	0	0	0	0	0	0	0	0	0	0	0	0	0	0	0	0	0	9.01212	0	0	0	0	0	4.87075	0	32.8969	0	205.614	0	0	7.6914	133.791	0	0	0	86.1034	8.91329	0	0	8.36141	0	0	7.87724	0	0	0	0	0	111.607	12.7779	31.6563	0	9.95654	0	0	30.236	0	0	0	15.1043	0	0	109.123	0	0	0	0	0	0	0	0	0	0	24.0251	0	0	0	NA	0	0	0	0	37.953	0	0	0	0	0	0	0	63.8036	0	0	0	0	0	0	0	0	0	56.8715	0	0	0	0	0	0	0	108.275	0	0	0	0	0	0	0	0	0	72.7824	38.0707	0	0	0	0	6.74562	0	0	0	0	0	0	0	0	0	0	0	0	0	0	0	0	0	0	0	0	0	0	0	0	0	0	0	0	0	0	0	0	0	0	0	0	0	0	0	0	0	0	0	48.8141	0	7.75156	0	0	0	0	0	0	33.7016	0	0	0	0	0	0	0	0	0	0	0	0	0	0	0	0	0	0	0	0	0	0	33.8972	0	0	0	0	0	0	0	0	0	0	0	0	0	0	0	0	0	0	0	0	0	0	0	0	0	0	0	0	0	0	0	0	0	0	0	0	0	0	44.1169	0	0	0	0	0	0	0	0	51.9992	0	0	0	0	0	0	0	0	0	0	0	0	0	0	0	0	0	0	0	0	0	0	0	0	0	0	0	0	0	0	0	0	0	0	0	0	0	0	0	0	0	0	0	0	0	0	0	0	0	0	0	0	0	0	0	0	0	0	0	0	0	0	0	0	0	0	0	0	0	0	0	0	0	0	0	0	0	0	0	0	0	0	0	0	0	0	0	0	0	0	0	0	0	0	0	0	0	0	0	0	0	0	0	0	0	0	0	0	0	0	0	0	0	0	0	0	0	0	0	0	0	0	0	0	0	0	0	0	0	0	0	0	0	0	0	0	0	0	0	0	0	0	0	0	0	0	0	0	0	0	0	0	0	0	0	0	0	0	0	0	0	0	0	0	0	0	0	0	0	0	0	0	0	0	0	0	0	0	0	0	0	0	0	0	0	0	0	0	0	0	0	0	0	0	0	0	0	0	0	0	0	0	0	0	0	0	0	0	0	0	0	0	0	23.1527	0	0	0	0	0	0	2.21744	0	0	0	0	0	0	0	0	0	0	0	0	0	0	0	0	0	0	0	0	0	0	0	0	0	0	0	0	0	0	0	0	0	0	0	0	0	0	0	0	0	0	0	0	0	0	0	0	0	0	0	0	0	0	0	0	0	0	0	0	0	0	1.2123	0	0	0	0	0	0	0	0	0	0	0	0	0	0	0	0	0	0	0	0	0	0	0	0	0	0	0	0	0	0	0	0	0	0	0	0	0	0	0	0	0	0	0	0	0	0	0	0	0	0	0	0	0	0	0	0	0	0	0	0	0	0	0	0	0	0	0	0	0	0	0	0	0	0	0	0	0	0	0	0	0	0	0	0	0	0	0	0	0	0	0	0	0	0	0	0	0	0	0	0	0	0	0	0	0	0	0	0	0	0	0	0	0	0	0	0	0	0	0	0	0
Gm10774	0	0	0	0	0	0	0	0	0	0	0	0	0	0	0	0	0	0	0	0	0	0	17.5312	0	0	0	0	0	0	0	0	0	0	0	0	0	0	0	0	0	0	0	0	0	0	0	0	0	0	0	0	0	0	0	0	0	0	0	0	0	0	0	0	0	0	0	0	0	0	0	0	0	0	0	0	0	0	0	0	0	0	0	0	0	0	0	0	0	0	0	0	0	0	0	0	0	0	0	0	0	0	0	0	0	0	0	0	0	0	0	0	0	0	0	0	0	0	0	0	0	0	0	0	0	0	0	0	0	0	0	0	0	0	0	0	0	0	0	0	0	0	0	0	0	0	0	0	0	0	0	0	0	0	0	0	0	0	0	0	0	0	0	0	0	0	0	0	0	0	0	0	0	0	0	0	0	0	0	0	0	0	0	0	0	0	0	0	0	0	0	0	0	0	0	0	0	0	0	0	0	0	0	0	0	0	0	0	0	0	0	0	0	0	0	0	0	0	0	0	0	0	0	0	0	0	0	0	0	0	0	0	0	0	0	0	0	0	0	0	0	0	0	0	0	0	0	0	0	0	0	0	0	0	0	0	0	0	0	0	0	0	0	0	0	0	0	0	0	0	0	0	0	32.5056	0	0	0	0	0	0	0	0	0	0	0	0	0	0	0	0	0	0	0	0	0	0	0	0	0	0	0	0	0	0	0	0	0	0	0	0	0	0	0	0	0	0	0	0	0	0	0	0	0	0	0	0	0	0	0	0	0	0	0	0	0	0	0	0	0	0	0	0	0	0	0	0	0	0	0	0	0	0	0	0	0	0	0	0	0	0	0	0	0	0	0	0	0	0	0	0	0	0	0	0	0	0	0	0	0	0	0	NA	0	0	0	0	0	0	0	0	0	0	0	0	0	0	0	0	0	0	0	0	0	0	0	0	0	0	0	0	0	0	0	0	0	0	0	0	0	0	0	0	0	0	0	0	0	0	0	0	0	0	0	0	0	0	0	0	0	0	0	0	0	0	0	0	0	0	0	0	0	0	0	0	0	0	0	0	0	0	0	0	0	0	0	0	0	0	0	0	0	0	0	0	0	0	0	0	0	0	0	0	0	0	0	0	0	0	0	0	0	0	0	0	0	0	0	0	0	0	0	0	0	0	0	0	0	0	0	0	0	0	0	0	0	0	0	0	0	0	0	0	0	0	0	0	0	0	0	0	0	0	0	0	0	0	0	0	0	0	0	0	0	0	0	0	0	0	0	0	0	0	0	0	0	0	0	0	0	0	0	0	0	0	0	0	0	0	0	0	0	0	0	0	0	0	0	0	0	0	0	0	0	0	0	0	0	0	0	0	0	0	0	0	0	0	0	0	0	0	0	0	0	0	0	0	0	0	0	0	0	0	0	0	0	0	0	0	0	0	0	0	0	0	0	0	0	0	0	0	0	0	0	0	0	0	0	0	0	0	0	0	0	0	0	0	0	0	0	0	0	0	0	0	0	0	0	137.734	0	0	0	0	0	0	0	0	0	0	0	0	0	0	0	0	0	0	0	0	0	0	0	0	0	0	0	0	0	0	0	0	0	0	0	0	0	0	0	0	0	0	0	0	0	0	0	0	0	0	0	0	0	0	0	0	0	0	0	0	0	0	0	0	0	0	0	0	0	0	0	0	0	0	0	0	0	0	0	0	0	0	0	0	0	0	0	0	0	0	0	0	0	0	0	0	0	0	0	0	0	0	0	0	0	0	0	0	0	0	0	0	0	0	0	0	0	146.701	0	29.6119	0	0	0	0	0	0	0	0	0	0	0	0	0	0	0	0	0	0	0	0	0	0	0	0	0	0	0	0	0	0	774.936	0	0	0	0	87.4487	0	0	0	0	117.548	0	0	0	0	0	0	68.7323	0	0	0	0	0	0	0	0	0	0	0	0	0	0	0	0	0	0	0	0	0	167.683	0	0	0	0	0	0	0	0	0	0	0	100.096	0	200.235	0	0	0	0	0	0	0	0	0	0	0	0	0	0	0	0	0	0	0	0	0	0	0	0	0	0	0	0	0	0	0	0	0	0	0	0	0	0	0	0	0	0	0	0	0	0	0	0	0	0	0	0	0	0	0	0	0	0	0	4577.72	0	0	0	0	0	0	0	0	0	0	0	0	0	0	0	0	0	0	0	0	0	0	0	0	0	0	0	0	0	0	0	0	0	0	0	0
Gm10775	0	0	0	0	0	0	0	0	0	0	0	0	0	0	3.63978	0	0	0	0	0	0.36692	0	0	10.6575	0	0	0	1.05129	0	0	0	0	0	0	0	0	0	0	0	0	0	0	0	0	0	0	0.664606	0	0	0.851457	0	0	1.26125	0	0	0	0	0	0	0	0	0	0	0	0	0	0	0	0	0	0	0	0	0	1.93829	0	0	0	0	0	0	0	0	0	0	0	0	0	0	0	5.97582	0	0	0	0	0	0	0	0	0	0	0	0	0	0	0	0	0	0	2.95122	0	0	0	0	0	0	0	0	0	0	0	0	0	0	0	0	0	0	0	0	0	0	0	0	0	0	0	0	0	0	0.51089	0	0	0	0	0	0	0	0	0	0	0	4.12346	0	0	0	0	0	2.18245	0	0	0	0	1.2816	0	0	0	0	0	0	1.02393	0	0.647712	0	0	0	0	0	0	0	0	0	0	0	0	0	0	0	0	0	0	0	0	0	0	0	0	1.49624	0	0	0	0	0	0	0	0	0	0	0	0	0	0	0.666166	0	0	0	0	0	0	0	0	0	0	0	0	0	0	0	0	0	0	0	0	1.0508	0	0	0	0	0	0	0	0	0	1.47018	0	0	0	0	0	0	0	0	0	0	0	0	0	0	0.985791	0	0	0	0	0	0	0	0	0	0	0	0	0	0	0	0	0	0	0	0	0	2.32513	0	0	0	0	0.781596	0	0	0	0	0	0	0	0	0	0	0	0	0	0	0	2.20867	0	0	0	0	0	0	0	0	0	0	2.51166	0	0	0	0	0	0	0	0	0	0	0	0	0	0	0	0	0	0	0	0	0	0	0	0	0	0	0	0	0	0	0	0	0	23.8284	0	0	0	4.31607	0	0	0	0	0	0	0	5.51794	0	0	0	0	0	0	0	0	1.65525	0	0	0	0	5.85261	0	0	0	0	0	0	0	NA	0	0	0	0	0	0	0	0	0	0	0	0	0	0	0	0	0	0	0	0	0	0	0	0	0	0	0	0	0	0	0	1.24248	0	0	0	0	0	0	0	0	0	0	0	0	0	0	0	0	0	0	0	11.2581	7.63958	0	0	0	0	0	0	0	0	0	0	0	0	0	0	1.04016	0	0	0	1.34142	0	0	0	0	0	0	0	0	0	0	0	0	0	0	0	0	0	0	0	0	0	0	0	0	0	0	0	0	0	0	0	0	0	0	0	0	0	0	0	0	0	0	0	0	0	0	0	0	0	0	0	0	0	0	0	0	0	0	0	0	0	0	0	0	0	0	0	0	0	0	0	0	0	0	0	0	0	0	0	0	0	0	0	0	0	0	0	0	0	0	0	0	0	0	0	0	0	0	0	0	0	0	0	0	5.05435	0	0	0	10.0112	0	0	0	0	0	0	0	0	0	0	0	0	0	0	0	0	0	0	0	0	0	0	0	0	0	0	0	0	0	0	0	0	0	0	0	0	0	99.6443	0	0	0	0	0	0	0	0	0	0	0	0	0	0	0	0	0	0	0	0	0	0	0	0	0	0	0	0	0	0	0	0	0	0	0	0	0	0	0	6.21416	0	0	0	0	0	0	0	0	0	0	0	0	0	0	0	0	0	0	0	0	0	0	0	0	0	0	0	0	0	0	0	0	0	0	0	0	0	0	0	0	0	1.32438	0	0	0	0	0	0	0	11.1238	0	0	0	0	0	0	0	0	0	0	0	0.719311	0	0	0	0	0	0	0	0	0	0	0	0	0	0	0	0	0	0	0	0	0	0	0	0	0	3.75174	0	0	0	0	0	0	0	0	0	0	0	0	0	0	0	0	0	5.03677	0	0	0.754038	0	0	0	0	0	0	0	0	0	0	0	0	0	0	0	0	0	0	0	49.4157	0	0	0	14.6021	0	0	0	0	0	0	0	0	0	0	0	0	0	0	0.889694	0	0	0	0.78923	0	0	0	0	0	0	0	0	99.5861	0	0	0	0	0	0	0	0	0	0	1.25809	0	0	0	0	0	0	0	0	0	0	0	0	0	0	0	0	0	0	0	0	0	0	0	0	0	0	0	0	0	0	0	0	0	0	0	0	0	0	0	0	0	0	0	0	0	0	0	0	0	0	0	0	0	0	0	0	0	0	0	0	0	0	0	0	0	0	0	0	0	0	4.81461	0	0	0	0	0	0	0	0	0	0	0	0	0	0	0	0	0	0	0	0	0	0	26.9959	0	0	0	0	0	0	0	0	0	0	0	0	0	0	0	0	0	0	0	0	0	0	0	0	0	0	0	0	0	0	0	0	0	0	0	0	0	0	0	0	0	0	0	0	0	0	0	0	0	0	0
Gm10778	0.860873	39.753708	46.9151	0.126656	72.1372	0	3.14938	6.0466766	3.289	0.205528	5.714179	11.704509	0.140042	1.14724	2.000763	9.185145	6.0747775	1.6802215	0.034317	14.461795	141.7970117461	0.306254	0	0	12.7925	0.0554518	0.0170899	3.035697	185.1408	0.121084	0.0649413	0.0459584	1.837084	102.72062	11.5985	0.316999	1.39993	0.978233	87.9873	7.606476	0.2074849	12.4773	0.432814	9.03137	10.9989	33.499589	1.32455	0.291405	6.53129	1.062433	11.089469	0.8578712	38.6063	9.977848	0.10945	10.9414	11.757718	17.862397	3.0233682	0.285018	76.43804	72.4903	0.0155729	85.10756	11.5402	19.375364	48.1001	0.0933403	0.0288564	24.916365	6.978783	0	0.205964	0.203363	1.452824	35.72198	0.7495307	0.110637	33.8526	0.0355274	0.254324	0	0.853092	1.373579	3.760631	1.893662	16.49765	0	1.5122427	53.5425	0.461356	0	0	0.206932	0.804165	0	0	2.12149	3.00851	5.049287	0	0	0.171374	75.48884	1.681333	34.409038	0.203314	0.778824	21.298744	23.761032	0.4586904	8.2250899	0.055397	111.6137	124.9598	59.7775	6.17386	67.40707	0	1.22382	126.9935	8.4339	50.29554	72.80882	47.8872	5.6461105	0.8189152	0.116088	15.269463	56.868469	0.3547593	2.764867	10.259654	0.9782833	14.688655	0.6133348	2.53409	8.20873	0.0359078	105.2015	38.802	6.8745129	0.478411	8.0468233	78.3867	75.901	0.097179	6.075693	22.613	5.0659421	10.8833	67.8859	0	0.0626861	0.0308926	0	4.3209837	66.4598	6.60428	0.2845893	47.303	1.484764	0.0245415	0.0259626	24.999	5.06755	74.6783	56.62753	0	2.674732	92.690474	3.62555	0	6.20587	0.9134329	33.3901	1.600344	20.32223	58.447888	6.352011	73.24836	3.37016	83.8981	18.2466	1.41224	0.0666852	0.228975	31.01	0	0.155836	0	8.66276	0.0408453	27.1485	10.3462	120.9079	0.0269047	70.3193	19.2938	11.5848	40.1161	2.62238	44.764676	32.946859	0.5747644	0.0319236	0.5931942	16.248917	0.488245	1.61821	113.72014	0.255821	6.85279	3.48027	2.6885931	3.910216	41.54088	0.146656	0.729703	4.8179779	11.8379	4.331276	0.0346426	17.07823	44.3944	0.065145	0.116943	0	5.947285	108.4526	52.54653	6.4357	42.3682	0.0987583	7.7395977	7.2697	3.6490649	3.22514	1.23563	0.178209	159.98899	16.88837	14.793471	0.9863704	3.349388	0	2.23365	0.5041407	41.0736	2.75157	0	7.53679	10.29082	62.01358	19.4138588	0	11.9369	7.0546152	4.85985	163.5464	6.7317308	5.2410045	0.692488	1.836274	0	0.0486089	0	4.3936981	8.657404	33.87486	5.63143	52.28605	0.150754	0.4041073	7.55258	0	0.0514534	43.39939	25.87471	184.5039	6.462553	132.389	11.3194	2.03879	237.203	0.0770112	0.752336	0.26736	0	0.291674	18.869603	0.0912435	0.797759	2.825221	1.37682	2.86595	0	0	5.74806	0	0.4498844	4.758066	0.0920243	54.6934	50.5797	0	0	0.0200287	0.102182	0.677148	48.623469	0	11.600973	0.4184422	0	1.67853	5.19969	0	0	2.1696	129.28558	4.04042	0.5876079	0	4.90417	5.3186	7.77468	0.162715	4.91277	0	0.10174	0.3315169	0.516351	33.5925	1.02901	0	0.2389871	2.162291	0.566696	8.78243	0	8.37681	50.2587	6.059373	1.788844	0.173313	0.186936	5.74218	2.140074	9.077429	148.534	8.82151	14.8545	140.06594	7.916024	0.849882	0.9040628	0	0.1679249	19.7294138	4.655837	2.20324	23.3488	0.1792029	0.129209	46.56689	0.0771818	0.0809496	2.1392	1.42884	0.0434316	1.07084	0.191387	0.050089	0.0673412	0	0	0.208978	0	0	NA	23.4975	0.101701	0.602894	0	15.485	7.03038	0.132588	3.64916	0	0	0	33.834629	5.76634	52.2903	10.366524	3.62815	0	0.0885823	2.25347	0	305.52709	189.8969	0.371484	0.0409373	0.0396206	0	0.0750119	0.0585068	0.139098	0.6401993	2.199342	17.5503	2.23581	0.0844063	0.260539	0.113807	17.223174	2.617344	3.1908865	1.70288	8.86399	81.02012	1.08929	372.9271	0.1864178	17.9742	0.0209434	0.156475	1.877885	5.14887	8.5785181	153.366	0.3290964	0.0480727	13.2642	1.131188	131.05766	0	2.05199552	0.826324	0.0786709	0	11.78266	0.0994005	16.9569	12.115941	6.744242	14.673412	5.899663	29.302415	0	9.160225	35.6072	2.408297	31.793561	5.4252	82.4943	0	1.79989	2.995838	1.611656	0.1446324	0	14.4922	11.56707	17.2677	6.881667	508.6661	0.0109394	5.0947	2.478354	71.43241	0.2774683	0	0.176977	0	0.221463	0	4.158459	1.606031	0	0	1.673252	13.982113	0.528258	0.0427802	0.480698	9.183294	0.154427	2.52607	3.51118	0	13.5581	0.0432041	0	0.626629	0	0.252359	0	13.1198	60.4984	0.133253	4.11567	13.0451	0.128044	0.0193518	0	0	0	0.150397	0.045453	0.484275	0.4003227	0.103322	2.2252718	0	0	5.94129	0	0.0259866	0	3.188258	0	0	0.0539666	10.2426546	0	1.75256	1.0819873	1.0689132	0	0	0.373272	0.0499025	0	0	0	0	2.2653023	3.565506	0.088942	23.321407	0	0.517448	0	0	5.410659	17.8963	0	63.72513	9.26975	5.93854	0	17.5002	2.17232	0.0622187	61.3043	0.0719734	1.41049	18.1144	0	0.169422	0	0	0	0.09035	0	0	0	0.0804958	0	53.46216	0	0	0.0528621	0	0	0	0	0	12.3706	9.1207	0	0	0	9.85814	1.9661	0	0	0	0	2.2415	0	0	0	0	0	0.972544	2.00838	0	0	0	0.280891	0.103625	0	0	0	0	0	0	0	0	0	0	4.71879	0	1.84555	0	0	0	0	0	0.223675	0	0	0	0	0	0.06468	0	3.35897	0	0	0	2.84244	0	1.1184	0.125459	52.63347	0	0	1.69792	0	0	0	0	0	0	0	2.96445	0	0	1.075282	0	0	0	1.82941	0	0	0	0	6.66288	5.44895	0	0	0	0	0	1.66652	0.297605	0.0342567	0.101463	0.0165408	0	0.0826248	4.29329	2.20753	0.0205389	0.632785	0.163632	0.6705592	0	0.208818	0.0398697	14.895688	1.028681	0.121553	0.0748212	0	11.3249841	2.696541	0.470226	0	0.9368835	0.0504771	0.125591	0	0.57262	0.249861	0.0469946	97.4331	0.1116	2.006204	0.109962	0.169068	0.222411	0.380602	1.0604437	0.180526	0.0377834	0.356095	0	13.7534679	29.246425	0	0.0551286	0	0.588771	0.116845	0	0.0622863	0.0212052	1.70164	0.00878731	0	0.0961736	0.599405	2.276049	0	0.332156	0.0298388	0	0	0	31.7935	0.0538026	0.144038	0.434031	0	0	0	0.0238336	3.04716	0	0	0	0	0.0417539	0	0.0798834	0	0	0.434471	0	0	0	3.348953	0.0654824	0	0.273515	0	0	0	0.193195	7.570968	0	18.9366	0	0	0	2.19639	0.042827	0	1.36757	0	0.241095	0.0598112	19.38228	0.0674198	0	0	0	0	0.0437157	1.075123	0.198285	1.82846	1.08103	2.55218	0.0295454	0.0223581	0	0	0	0.175466	0.13003	0.14558	0.101578	0	0	0	0.0500633	0	0	0	0	3.40576	1.901878	0.689523	0	0.0635542	0	0	0	0.307275	0	0	0	0.0154221	0.0531365	0.0974852	0	2.10789	0.531965	0	0.0172474	9.447081	0	0	0	0	3.498706	7.72793	0	0.178511	0	0.136162	0.0583316	1.41475	0	0	0	0.0452781	0	13.4651	5.47709	1.41646	3.53736	0	0.210351	0.128168	0	0	0	0.215555	0.49488	0.084113	2.30747	0	0	7.767395	0	0	103.29842	0.732752	0	0	3.912619	8.9608	0	110.16894	0	0.155978	0.13342	0	2.73575	2.93017	0	0	0	7.08653	2.739089	0	27.3781	0.187853	0.228051	0	0.19925	0	221.02221	4.748135	0	0.0898829	0	0	3.631541	0.369553	0	2.149174	11.2629	0.31856	0.175158	20.72121	0.317923	0	1.849485	3.151348	0	0.144826	0	0	0	0	0	2.200645	0	0	0	0.251436	0	0	2.99186	0	0	0	0	0	0	0.613813	0	0	35.7523	0.344861	0	10.912963	0	0	0	0.0487164	0	116.15251	0	2.739905	0	0	4.45083	0	0	0	0	0	0.0847697	0	6.42512	0	0
Gm10780	0	0.586499	0	0	34.1797	0	19.0582	29.5041	0	0	0	15.1441	0	0	0	0	4.78186	0	30.7416	8.38684	9.89473	36.6514	102.986	5.3416	0	236.656	0	7.77518	62.0445	15.9454	0	34.2022	0	13.802	1.93689	14.0506	0	13.2632	36.6769	73.9943	0	0	17.3608	0	4.84163	0	0	75.633	0	19.3817	21.4003	25.3378	0	0	5.4205	0	0	92.384	5.99292	0	0	45.27	0	0	0	5.53399	0	8.54936	19.3022	0	0	6.08829	0	5.00759	0	17.035	11.9858	50.27	0	0	241.184	360.208	4.1039e-06	4.71797	14.6401	13.3358	0	0	10.5058	0	8.12669	19.8626	0	20.5708	75.4343	0	0	38.0208	0	0	0	5.19023	0	19.6154	9.38757	0	0	32.0368	0	0	0	0	57.9979	33.8855	0	0	0	0	39.4773	2.57725	3.04064	0	11.4893	31.5931	1.50445	3.05309	0	0	0	0	32.4185	0	0	0	0	13.5848	0	1.14582	0	36.5233	1.69257	0	6.69934	0	0	0	0	29.1536	6.19544	0.58434	0	0	0	9.59697	0	8.22461	15.0134	0	0	0	4.27616	0	7.5326	0	14.43	0	0	18.037	0	0	8.15453	7.57185	0	0	1.44573	14.5848	0	0	0	31.0425	1.27682	0	10.8357	0	0	0	1.52276	0	0	6.55976	0	0	0	29.799	0	1.12583	0	0	0	17.0611	0	31.5049	14.4321	0	0	0	0	0	0	0	7.02741	2.98215	8.85464	0	15.6692	35.5315	27.5076	0	0	1.49023	23.2347	0	3.88749	14.2522	29.2333	0	0	0	0	0	0	52.6023	0	16.3753	11.8912	0	0	0	5.57057	0	0	33.0652	0	8.82868	56.1727	0	0	30.352	1.55505	0	21.7126	0	0	8.78847	0	0	0	0	12.7848	0.0872351	0	39.7237	0	0	0	0	0	2.38753	20.2103	26.0612	0	0	0	2.17401	0	376.421	27.6055	33.0454	0	0	0	73.7785	0	10.2541	14.3564	24.0516	0	0	33.8816	0	0	0	0	0	25.6584	0	0	19.3113	0	0	2.91873	13.6968	0	0	3.64614	0	0	27.9946	0	0	0	0	14.7044	0	0	0	0	0	0	0	20.5672	0	31.2586	0	0	0	0	0	10.2496	0	0	0	127.694	7.89755	56.5855	0	15.9605	0	0	1.49917	8.2901	0	0	0	0	11.4417	0	0	0	0	0	0.0627483	0	0.733554	7.55289	0.778154	0	0	0	20.8115	0	0	0	11.5245	0	6.29451	1.41078	55.4191	49.3348	0	0	0	0	0	0	0.0060115	0.545939	0	0	0	NA	0	0	0	0	15.4149	0	0	0	0	0	0	0	0.515611	0	0	0	0	0	0	0	1.2507	0	0	0	0	15.3245	0	5.79956	0	5.51438	0	0	0	1.19786	0	0	0	0	0	3.94938	0	0	0	0	0	0	0	0	0	0	3.65463	0	0	0	0	0	0	0	9.61289	0	0	0	0	0	0	0	9.81628	0	8.0209	0	0	0	0	0	0	0	0	0	0	0	7.27427	0	31.3432	0	6.28793	0	0	9.19508	0	0	4.11518	0	0	0	0	0	55.4447	0	0	0.00391276	0	0	0	0	11.857	0	0	0	0	0	0	0	0	0	0	0	0	0	0	0	0	0	36.1709	0	3.78316	0	0	0	0	0	0	0	0	60.2051	0	0	0	0	0	21.9119	0	0	0	0	0	0	0	0	124.938	0	0	0	0	0	0	0	0	0	0	13.746	0	0	0	0	0	0	11.0617	0	0	0	0	0	0	0	0	0	29.139	0	0	0	0	0	0	0	0	0	0	0	0	0	0	20.1899	0	0	0	0	0	0	0	0	0	0	0	0	0	0	0	0	0	0	0	0	0	0	165.53	0	0	0	0	0	0	0	37.3695	0	0	0	0	0	0	0	0	0	0	0	0	0	0	0	0	0	0	0	0	0	0	0	0	317.17	0	0	145.643	0	0	0	0	0	0	0	0	0	0	18.607	0	0	0	0	0	0	0	0	0	179.281	0	274.849	0	0	0	0	31.9634	0	0	0	0	0	70.7598	0	0	0	0	0	0	0	9.43262	0	0	0	0	0	0	0	0	0	8.9037	0	0	0	0	0	0	0	6.92141	0	12.6938	27.0115	0	9.48052	0	0	0	3.35621	0	0	0	39.6425	0	118.097	0	0	7.52971	0	0	0	0	0	0	0	0	0	0	134.531	0	0	14.7178	0	0	0	0	2.4502	0	0	0	0	0	25.228	0	0	0	0	0	0	56.462	0	0	0	0	0	0	0	0	10.9521	0	0	0	0	0	3.6897	0	0	0	0	61.0523	0	0	3.17514	6.00466	0	0	0	0	0	0	0	0	0	0	0	0	0	0	23.8284	0	0	0	0	0	0	0	0	0	5.86003	0	0	0	0	46.7199	10.5728	0	0	0	0	0	0	0	0	0	0	0	0	0	0	0	0	0	0	0	0	0	0	3.00143	0	0	0	0	0	0	0	0	0	0	0	0	0.259449	2.66826	0	0	0	0	0	0	0	0	0	0	0	0	0	0	0	22.0749	47.5943	0	0	0	0	0	0	6.91245	0	0	0	0	0	0	0	0	0	0	0	0	0	0	0	0	0	626.835	0	0	0	0	0	0	0	0	0	0	0	0	53.1925	0	0	49.4051	0	0	0	0	0	0	33.3411	0	0	13.1166	0	0	0	0	0	0	0	0	0	0	0	0	0	0	0	0	0	0	0	0	25.8977	0	0	0	0	0	0	0	0	0	0	0	0	0	0	0	0	0	0	0	0	0	0	0	0	0	0	0	0	0	0	0	0	0	0
Gm10782	0	0	0	0	0	0	0	0	0	0	0	0	0	0	0	0	0	0	0	0	0	0	0	0	0	0	0	0	0	0	0	0	0	0	0	0	0	0	0	0	0	0	0	0	0	0	0	0	0	0	0	0	0	0	0	0	0	0	0	0	0	0	0	6.94315	0	0	0	0	0	0	0	0	0	0	0	0	0	0	0	0	0	0	0	0	0	0	0	0	0	0	0	0	0	0	0	0	0	0	0	0	0	0	0	0	0	0	0	0	0	0	0	0	0	0	0	0	0	0	0	0	0	0	0	0	0	0	0	0	0	0	0	0	0	0	0	0	0	0	0	0	0	0	0	0	0	0	0	0	0	0	0	0	0	0	0	0	0	0	0	0	0	0	0	0	0	0	0	0	0	0	0	0	0	0	0	0	0	0	0	0	0	0	0	0	0	0	0	0	0	0	0	0	0	0	0	0	0	0	0	0	0	0	0	0	0	0	0	0	0	0	0	0	0	0	0	0	0	0	0	0	0	0	0	0	0	0	0	0	0	0	0	0	0	0	0	0	0	0	0	0	0	0	0	0	0	0	0	0	0	0	0	0	0	0	0	0	0	0	0	0	0	0	0	0	0	0	0	0	0	0	0	0	0	0	0	0	0	0	0	0	0	0	0	0	0	0	0	0	0	0	0	0	0	0	0	0	0	0	0	0	0	0	0	0	0	0	0	0	0	0	0	0	0	0	0	0	0	0	0	0	0	0	0	0	0	0	0	0	0	0	0	0	0	0	0	0	0	0	0	0	0	0	0	0	0	0	0	0	0	0	0	0	0	0	0	0	0	0	0	0	0	0	0	0	0	0	0	0	0	0	0	0	0	0	0	0	0	0	0	0	NA	0	0	0	0	0	0	0	0	0	0	0	0	0	0	0	0	0	0	0	0	0	0	0	0	0	0	0	0	0	0	0	0	0	0	0	0	0	0	0	0	0	0	0	0	0	0	0	0	0	0	0	0	0	0	0	0	0	0	0	0	0	0	0	0	0	0	0	0	0	0	0	0	0	0	0	0	0	0	0	0	0	0	0	0	0	0	0	0	0	0	0	0	0	0	0	0	0	0	0	0	0	0	0	0	0	0	0	0	0	0	0	0	0	0	0	0	0	0	0	0	0	0	0	0	0	0	0	0	0	0	0	0	0	0	0	0	0	0	0	0	0	0	0	0	0	0	0	0	0	0	0	0	0	0	0	0	0	0	0	0	0	0	0	0	0	0	0	0	0	0	0	0	0	0	0	0	0	0	0	0	0	0	0	0	0	0	0	0	0	0	0	0	0	0	0	0	0	0	0	0	0	0	0	0	0	0	0	0	0	0	0	0	0	0	0	0	0	0	0	0	0	0	0	0	0	0	0	0	0	0	0	0	0	0	0	0	0	0	0	0	0	0	0	0	0	0	0	0	0	0	0	0	0	0	0	0	0	0	0	0	0	0	0	0	0	0	0	0	0	0	0	0	0	0	0	0	0	0	0	0	0	0	0	0	0	0	0	0	0	0	0	0	0	0	0	0	0	0	0	0	0	0	0	0	0	0	0	0	0	0	0	0	0	0	0	0	0	0	0	0	0	0	0	0	0	0	0	0	0	0	0	0	0	0	0	0	0	0	0	0	0	0	0	0	0	0	0	0	0	0	0	0	0	0	0	0	0	0	0	0	0	0	0	0	0	0	0	0	0	0	0	0	0	0	0	0	0	0	0	0	0	0	0	0	0	0	0	0	0	0	0	0	0	0	0	0	0	0	0	0	0	0	0	0	0	0	0	0	0	0	0	0	0	0	0	0	0	0	0	0	0	0	0	0	0	0	0	0	0	0	0	0	0	0	0	0	0	0	0	0	0	0	0	0	0	0	0	0	0	0	0	0	0	0	0	0	0	0	0	0	0	0	0	0	0	0	0	0	0	0	0	0	0	0	0	0	0	0	0	0	0	0	0	0	0	0	0	0	0	0	0	0	0	0	0	0	0	0	0	0	0	0	0	0	0	0	0	0	0	0	0	0	0	0	0	0	0	0	0	0	0	0	0	0	0	0	0	0	0	0	0	0	0	0	0	0	0	0	0	0	0	0	0	0	0	0	0	0	0	0	0	0	0	0	0	0	0	0	0	0	0	0	0	0	0	0	0	0	0	0	0	0	0	0	0	0
Gm10784	0	0	0	0	0	0	0	0	0	0	0	0	0	0	0	0	0	0	0	0	0	0	0	0	0	0	0	0	0	0	0	0	0	0	0	0	0	0	0	0	0	0	0	0	0	0	0	0	0	0	0	0	0	0	0	0	0	0	0	0	0	0	0	0	0	0	0	0	0	0	0	0	0	0	0	0	0	0	0	0	0	0	0	0	0	0	0	0	0	0	0	0	0	0	0	0	0	0	0	0	0	0	0	0	0	0	0	0	0	0	0	0	0	0	0	0	0	0	0	0	0	0	0	0	0	0	0	0	0	0	0	0	0	0	0	0	0	0	0	0	0	0	0	0	0	0	0	0	0	0	0	0	0	0	0	0	0	0	0	0	0	0	0	0	0	0	0	0	0	0	0	0	0	0	0	0	0	0	0	0	0	0	0	0	0	0	0	0	0	0	0	0	0	0	0	0	0	0	0	0	0	0	0	0	0	0	0	0	0	0	0	0	0	0	0	0	0	0	0	0	0	0	0	0	0	0	0	0	0	0	0	0	0	0	0	0	0	0	0	0	0	0	0	0	0	0	0	0	0	0	0	0	0	0	0	0	0	0	0	0	0	0	0	0	0	0	0	0	0	0	0	0	0	0	0	0	0	0	0	0	0	0	0	0	0	0	0	0	0	0	0	0	0	0	0	0	0	0	0	0	0	0	0	0	0	0	0	0	0	0	0	0	0	0	0	0	0	0	0	0	0	0	0	0	0	0	0	0	0	0	0	0	0	0	0	0	0	0	0	0	0	0	0	0	0	0	0	0	0	0	0	0	0	0	0	0	0	0	0	0	0	0	0	0	0	0	0	0	0	0	0	0	0	0	0	0	0	0	0	0	NA	0	0	0	0	0	0	0	0	0	0	0	0	0	0	0	0	0	0	0	0	0	0	0	0	0	0	0	0	0	0	0	0	0	0	0	0	0	0	0	0	0	0	0	0	0	0	0	0	0	0	0	0	0	0	0	0	0	0	0	0	0	0	0	0	0	0	0	0	0	0	0	0	0	0	0	0	0	0	0	0	0	0	0	0	0	0	0	0	0	0	0	0	0	0	0	0	0	0	0	0	0	0	0	0	0	0	0	0	0	0	0	0	0	0	0	0	0	0	0	0	0	0	0	0	0	0	0	0	0	0	0	0	0	0	0	0	0	0	0	0	0	0	0	0	0	0	0	0	0	0	0	0	0	0	0	0	0	0	0	0	0	0	0	0	0	0	0	0	0	0	0	0	0	0	0	0	0	0	0	0	0	0	0	0	0	0	0	0	0	0	0	0	0	0	0	0	0	0	0	0	0	0	0	0	0	0	0	0	0	0	0	0	0	0	0	0	0	0	0	0	0	0	0	0	0	0	0	0	0	0	0	0	0	0	0	0	0	0	0	0	0	0	0	0	0	0	0	0	0	0	0	0	0	0	0	0	0	0	0	0	0	0	0	0	0	0	0	0	0	0	0	0	0	0	0	0	0	0	0	0	0	0	0	0	0	0	0	0	0	0	0	0	0	0	0	0	0	0	0	0	0	0	0	0	0	0	0	0	0	0	0	0	0	0	0	0	0	0	0	0	0	0	0	0	0	0	0	0	0	0	0	0	0	0	0	0	0	0	0	0	0	0	0	0	0	0	0	0	0	0	0	0	0	0	0	0	0	0	0	0	0	0	0	0	0	0	0	0	0	0	0	0	0	0	0	0	0	0	0	0	0	0	0	0	0	0	0	0	0	0	0	0	0	0	0	0	0	0	0	0	0	0	0	0	0	0	0	0	0	0	0	0	0	0	0	0	0	0	0	0	0	0	0	0	0	0	0	0	0	0	0	0	0	0	0	0	0	0	0	0	0	0	0	0	0	0	0	0	0	0	0	0	0	0	0	0	0	0	0	0	0	0	0	0	0	0	0	0	0	0	0	0	0	0	0	0	0	0	0	0	0	0	0	0	0	0	0	0	0	0	0	0	0	0	0	0	0	0	0	0	0	0	0	0	0	0	0	0	0	0	0	0	0	0	0	0	0	0	0	0	0	0	0	0	0	0	0	0	0	0	0	0	0	0	0	0	0	0	0	0	0	0	0	0	0	0	0	0	0	0	0	0	0	0	0	0	0	0	0	0	0	0	0	0	0	0	0	0	0	0	0	0	0	0	0	0
Gm10785	0	0	0	0	0	0	0	0	14.1127	0	41.7587	0	0	0	0	0	0	0	0	0	0	0	0	0	0	0	0	0	0	0	0	0	0	0	18.7576	22.6297	0	0	11.8187	0	20.1875	0	0	0	0	0	0	0	0	0	0	0	0	0	0	17.9989	0	0	0	0	0	0	0	0	0	0	0	0	0	0	0	0	0	0	0	0	0	0	0	0	0	0	8.69717	0	0	0	0	0	0	0	0	0	0	0	0	0	0	0	0	0	0	0	0	0	14.3116	0	0	0	0	0	0	0	0	0	0	0	0	0	0	0	0	0	0	0	0	0	0	0	0	0	0	0	0	0	0	0	0	0	0	0	0	0	5.53413	0	11.5408	0	0	0	0	0	0	0	0	0	0	0	0	0	0	0	0	0	0	0	0	0	0	0	0	0	0	0	0	0	0	0	0	0	0	0	0	0	0	0	0	4.81778	0	0	0	0	0	0	0	0	0	0	0	0	0	0	0	0	0	0	0	0	4.94846	15.6115	0	0	0	0	0	0	0	0	0	0	40.4336	0	0	0	0	0	0	0	0	0	0	0	0	0	0	0	0	0	0	0	0	0	0	0	0	3.19863	0	26.6043	0	0	0	0	0	0	0	0	0	0	0	0	0	0	1.71335	0	0	0	0	6.48117	0	0	0	0	0	0	0	0	0	0	0	0	0	0	0	34.6102	0	0	0	0	0	0	0	0	0	0	0	0	0	0	0	0	1.04307	0	0	0	0	0	0	0	0	0	0	0	0	0	0	0	0	0	0	0	0	0	0	0	0	0	0	0	0	0	0	0	0	0	0	0	0	0	0	0	0	0	0	0	0	0	0	0	0	0	0	54.2243	0	0	0	0	0	0	0	0	0	0	0	0	0	0	0	1.28059	0	0	0	0	0	0	0	0	0	0	0	0	0	0	NA	0	0	0	0	0	0	0	0	0	0	0	11.7627	0	0	0	0	0	0	0	0	0	0	0	0	0	0	0	17.5661	0	0	0	0	0	0	0	0.756072	0	0	0	0	0	0	0	0	0	18.8436	0	0	0	0	0	0	0	0	0	0	0	0	0	0	52.4135	0	0	0	0	0	0	0	0	0	0	0	0	0	0	0	0	0	0	0	0	0	0	0	0	0	0	0	0	0	0	0	0	0	0	0	0	0	0	0	0	0	0	0	0	0	0	0	0	0	0	0	0	0	0	0	0	17.2307	12.9624	0	0	0	0	0	0	0	0	0	0	0	0	0	0	0	0	0	0	0	0	9.04409	0	0	0	0	0	0	1.97118	0	3.24288	0	0	0	0	94.5535	0	0	0	0	0	0	0	0	0	0	0	0	0	0	0	0	0	0	0	0	0	0	0	0	0	0	0	4.90078	0	0	0	2.90467	0	0	0	0	0	0	0	0	0	0	0	0	0	0	0	0	0	0	0	0	0	0	0	0	0	0	0	0	0	0	0	0	0	0	0	0	0	0	0	0	0	0	0	0	0	0	0	0	0	0	0	0	0	0	0	0	0	0	0	0	0	0	0	0	0	0	0	0	0	41.7534	25.1894	0	0	0	0	0	0	0	0	0	0	0	0	0	0	0	0	0	0	0	0	0	0	0	0	0	0	0	0	0	0	0	0	0	1.11188	0	0	0	0	0	0	0	0	0	0	0	0	0	0	0	0	39.7763	0	0	0	0	0	0	0	0	0	0	0	54.0516	0	0	0	0	0	0	0	0	0	0	0	0	0	0	0	12.2386	0	0	0	0	0	0	0	0	0	0	0	0	0	0	0	0	0	0	0	0	0	0	0	0	0	0	0	0	0	0	0	0	0	0	0	0	0	0	0	0	2.50448	0	0	0	0	0	0	0	0	0	0	0	0	0	0	0	0	0	0	5.34711	0	0	0	0	0	0	0	0	0	0	0	0	0	0	0	0	0	0	0	0	0	0	0	0	0	0	0	0	0	0	0	0	0	0	0	0	0	0	0	0	0	0	0	0	0	0	0	0	0	0	0	0	0	0	0	78.1408	0	0	17.6147	0	0	0	0	0	0	0	0	0	0	0	0	0	0.762347	0	0	0	0	0	0	0	0	0	0	0	0	0	0	0	0	0	0	0	0	0	0	0	0	40.1487	0	3.56055	1.96928	0	0	0	0	0	0	0	0	0	0	0	0	0	0	0	0	0	0	0	0	0	0	0	0	0	0	0	0	0	0	0	0	0	37.3417	0	0	40.3787	0	0	34.9242	0	0	0	0	0	0	0	0	0	0	0	0	0	0	0	0	0	0	0	0	3.6778	0	0	0	0	0	0	0	0	0	0	0	0	0	0	0	0	0	0
Gm10787	0	0	0	0	0	0	0	0	0	0	0	0	0	0	0	0	0	0	0	0	0	0	0	0	0	0	0	0	0	0	0	0	0	0	0	0	0	0	0	0	0	0	0	0	0	0	0	0	0	0	0	0	0	0	0	0	0	0	0	0	0	0	0	0	0	0	0	0	0	0	0	0	0	0	0	0	0	0	0	0	0	0	0	0	0	0	0	0	0	0	0	0	0	0	0	0	0	0	0	0	0	0	0	0	0	0	0	0	0	0	0	0	0	0	0	0	0	0	0	0	0	0	0	0	0	0	0	0	0	0	0	0	0	0	0	0	0	0	0	0	0	0	0	0	0	0	0	0	0	0	0	0	0	0	0	0	0	0	0	0	0	0	0	0	0	0	0	0	0	0	0	0	0	0	0	0	0	0	0	0	0	0	0	0	0	0	0	0	0	0	0	0	0	0	0	0	0	0	0	0	0	0	0	0	0	0	0	0	0	0	0	0	0	0	0	0	0	0	0	0	0	0	0	0	0	0	0	0	0	0	0	0	0	0	0	0	0	0	0	0	0	0	0	0	0	0	0	0	0	0	0	0	0	0	0	0	0	0	0	0	0	0	0	0	0	0	0	0	0	0	0	0	0	0	0	0	0	0	0	0	0	0	0	0	0	0	0	0	0	0	0	0	0	0	0	0	0	0	0	0	0	0	0	0	0	0	0	0	0	0	0	0	0	0	0	0	0	0	0	0	0	0	0	0	0	0	0	0	0	0	0	0	0	0	0	0	0	0	0	0	0	0	0	0	0	0	0	0	0	0	0	0	0	0	0	0	0	0	0	0	0	0	0	0	0	0	0	0	0	0	0	0	0	0	0	0	0	0	0	0	NA	0	0	0	0	0	0	0	0	0	0	0	0	0	0	0	0	0	0	0	0	0	0	0	0	0	0	0	0	0	0	0	0	0	0	0	0	0	0	0	0	0	0	0	0	0	0	0	0	0	0	0	0	0	0	0	0	0	0	0	0	0	0	0	0	0	0	0	0	0	0	0	0	0	0	0	0	0	0	0	0	0	0	0	0	0	0	0	0	0	0	0	0	0	0	0	0	0	0	0	0	0	0	0	0	0	0	0	0	0	0	0	0	0	0	0	0	0	0	0	0	0	0	0	0	0	0	0	0	0	0	0	0	0	0	0	0	0	0	0	0	0	0	0	0	0	0	0	0	0	0	0	0	0	0	0	0	0	0	0	0	0	0	0	0	0	0	0	0	0	0	0	0	0	0	0	0	0	0	0	0	0	0	0	0	0	0	0	0	0	0	0	0	0	0	0	0	0	0	0	0	0	0	0	0	0	0	0	0	0	0	0	0	0	0	0	0	0	0	0	0	0	0	0	0	0	0	0	0	0	0	0	0	0	0	0	0	0	0	0	0	0	0	0	0	0	0	0	0	0	0	0	0	0	0	0	0	0	0	0	0	0	0	0	0	0	0	0	0	0	0	0	0	0	0	0	0	0	0	0	0	0	0	0	0	0	0	0	0	0	0	0	0	0	0	0	0	0	0	0	0	0	0	0	0	0	0	0	0	0	0	0	0	0	0	0	0	0	0	0	0	0	0	0	0	0	0	0	0	0	0	0	0	0	0	0	0	0	0	0	0	0	0	0	0	0	0	0	0	0	0	0	0	0	0	0	0	0	0	0	0	0	0	0	0	0	0	0	0	0	0	0	0	0	0	0	0	0	0	0	0	0	0	0	0	0	0	0	0	0	0	0	0	0	0	0	0	0	0	0	0	0	0	0	0	0	0	0	0	0	0	0	0	0	0	0	0	0	0	0	0	0	0	0	0	0	0	0	0	0	0	0	0	0	0	0	0	0	0	0	0	0	0	0	0	0	0	0	0	0	0	0	0	0	0	0	0	0	0	0	0	0	0	0	0	0	0	0	0	0	0	0	0	0	0	0	0	0	0	0	0	0	0	0	0	0	0	0	0	0	0	0	0	0	0	0	0	0	0	0	0	0	0	0	0	0	0	0	0	0	0	0	0	0	0	0	0	0	0	0	0	0	0	0	0	0	0	0	0	0	0	0	0	0	0	0	0	0	0	0	0	0	0	0	0	0	0	0	0	0	0	0	0	0	0	0	0	0	0	0	0	0	0	0	0	0	0	0	0	0	0	0	0	0	0	0	0
Gm10794	0	0	0	0	0	0	0	0	0	0	0	0	0	0	0	0	0	0	0	0	0	0	0	0	0	0	0	0	0	0	0	0	0	0	0	0	0	0	0	0	0	0	0	0	0	0	0	0	0	0	0	0	0	0	0	0	0	0	0	0	0	0	0	0	0	0	0	0	0	0	0	0	0	0	0	0	0	0	0	0	0	0	0	0	0	0	0	0	0	0	0	0	0	0	0	0	0	0	0	0	0	0	0	0	0	0	0	0	0	0	0	0	0	0	0	0	0	0	0	0	0	0	0	0	0	0	0	0	0	0	0	0	0	0	0	0	0	0	0	0	0	0	0	0	0	0	0	0	0	0	0	0	0	0	0	0	0	0	0	0	0	0	0	0	0	0	0	0	0	0	0	0	0	0	0	0	0	0	0	0	0	0	0	0	0	0	0	0	0	0	0	0	0	0	0	0	0	0	0	0	0	0	0	0	0	0	0	0	0	0	0	0	0	0	0	0	0	0	0	0	0	0	0	0	0	0	0	0	0	0	0	0	0	0	0	0	0	0	0	0	0	0	0	0	0	0	0	0	0	0	0	0	0	0	0	0	0	0	0	0	0	0	0	0	0	0	0	0	0	0	0	0	0	0	0	0	0	0	0	0	0	0	0	0	0	0	0	0	0	0	0	0	0	0	0	0	0	0	0	0	0	0	0	0	0	0	0	0	0	0	0	0	0	0	0	0	0	0	0	0	0	0	0	0	0	0	0	0	0	0	0	0	0	0	0	0	0	0	0	0	0	0	0	0	0	0	0	0	0	0	0	0	0	0	0	0	0	0	0	0	0	0	0	0	0	0	0	0	0	0	0	0	0	0	0	0	0	0	0	0	NA	0	0	0	0	0	0	0	0	0	0	0	0	0	0	0	0	0	0	0	0	0	0	0	0	0	0	0	0	0	0	0	0	0	0	0	0	0	0	0	0	0	0	0	0	0	0	0	0	0	0	0	0	0	0	0	0	0	0	0	0	0	0	0	0	0	0	0	0	0	0	0	0	0	0	0	0	0	0	0	0	0	0	0	0	0	0	0	0	0	0	0	0	0	0	0	0	0	0	0	0	0	0	0	0	0	0	0	0	0	0	0	0	0	0	0	0	0	0	0	0	0	0	0	0	0	0	0	0	0	0	0	0	0	0	0	0	0	0	0	0	0	0	0	0	0	0	0	0	0	0	0	0	0	0	0	0	0	0	0	0	0	0	0	0	0	0	0	0	0	0	0	0	0	0	0	0	0	0	0	0	0	0	0	0	0	0	0	0	0	0	0	0	0	0	0	0	0	0	0	0	0	0	0	0	0	0	0	0	0	0	0	0	0	0	0	0	0	0	0	0	0	0	0	0	0	0	0	0	0	0	0	0	0	0	0	0	0	0	0	0	0	0	0	0	0	0	0	0	0	0	0	0	0	0	0	0	0	0	0	0	0	0	0	0	0	0	0	0	0	0	0	0	0	0	0	0	0	0	0	0	0	0	0	0	0	0	0	0	0	0	0	0	0	0	0	0	0	0	0	0	0	0	0	0	0	0	0	0	0	0	0	0	0	0	0	0	0	0	0	0	0	0	0	0	0	0	0	0	0	0	0	0	0	0	0	0	0	0	0	0	0	0	0	0	0	0	0	0	0	0	0	0	0	0	0	0	0	0	0	0	0	0	0	0	0	0	0	0	0	0	0	0	0	0	0	0	0	0	0	0	0	0	0	0	0	0	0	0	0	0	0	0	0	0	0	0	0	0	0	0	0	0	0	0	0	0	0	0	0	0	0	0	0	0	0	0	0	0	0	0	0	0	0	0	0	0	0	0	0	0	0	0	0	0	0	0	0	0	0	0	0	0	0	0	0	0	0	0	0	0	0	0	0	0	0	0	0	0	0	0	0	0	0	0	0	0	0	0	0	0	0	0	0	0	0	0	0	0	0	0	0	0	0	0	0	0	0	0	0	0	0	0	0	0	0	0	0	0	0	0	0	0	0	0	0	0	0	0	0	0	0	0	0	0	0	0	0	0	0	0	0	0	0	0	0	0	0	0	0	0	0	0	0	0	0	0	0	0	0	0	0	0	0	0	0	0	0	0	0	0	0	0	0	0	0	0	0	0	0	0	0	0	0	0	0	0	0	0	0	0	0	0	0	0	0	0
Gm10797	0	0	0	0	0	0	0	0	0	0	0	0	0	0	0	1.20651	0	0	0	0.710748	0	0	0	2.1898	0.349104	0	0	0.493402	0.288243	0	0	0	0.214517	0	0.536408	0	0	0	0	0.406388	0.384657	0	0	0	0	0	0	0	0	0	0	0	0	0	0	0	0	0	0	0	0.367574	0	0	0	0	0	0.262905	0	0	0	0	0	0	0.347763	0	0	0	0	0	0	0	0	0	0	0	0	0	0	0	0	0	0	0	0	0	0	0	0	0	0	0	0	0	0	0	0	0	0	0	0	0	0.349884	0	0	0	0	0	0	0	0	0	0	0	1.32107	1.17003	0	0.632926	0	0	0	0	0	0	0	0	0	0	0	0.301116	0	0	0	0	0	0	0	0	0	0	0	0	0.540984	0	0	0	0.31992	0	0	1.60441	0	0	0	0	0	0	0	0	0	0	0	0.511553	0.394475	0.755983	0	0	0	0	0.373878	0	0	0	0	0	0	0	1.13935	0	0	0	0	0	0	0	0	0	0	0	0	0	0	0	0	1.53989	0	0.281918	0	0	0	0	0.519751	0	0	0	0	0.52311	0	0	0	0	1.00505	0	0	0	0	0	0	0.921937	0	0	0	0	0	0	0	0	0	0	0	0	0	0	0	0	0	0	0	0	0	0	0	0	0	0	0	0	0	0	0	0	0	0	0	0	0	0	0	0	0.582346	0	0	0	0	0	0.336078	0	3.85374	0	0	0	1.01323	0	0	0	0	0	0	0.41654	0	0	0	0	0	0	0	0	0	0	0	0	0	0	1.5732	0	0	0	0	0	0	0	0	0	0	0	0.438151	0	0	0	0	0	0	0	0	0	0	0	0	0	0	0.537114	0	0	0	0	0.361251	0	0	1.48333	0	0	0	0	0	0	0	0	0	0	0	0	0	0	0	0	0	0	0	0	0	0	0	0	0	0	0	0	0	0	0	0	0	0	0	0	0	0	0	0	0	0	0	NA	0	0	0	0	2.29514	0	0	0	0	0	0	0	0	0	0	0	0	0	0	0	0.583513	0	0	0	0	0	0	0	0	0	0	0	0	0	0	0.517536	0	0	0	0	0	0	0	0	0	0	0	0	0	0	0	0	0	0	0	0	0	3.38167	0	0	0	0	0	0	0	0	0	0	0	0	0	0	0	0	0.464062	0	0	0	0	0	0	0	0	0	0	0	0	0	0	0	0	0	0	0	0	0	0	0	0	0	0	0	0	0	0	0	0	0	0	0	0	0	0	0	0	0	0	0	0	0	0	0	0	0	0	0	0	0	0.708228	0.592016	0	0	0	3.80297	0	0	0	1.62384	0	0	0	0	0	0	0	0	0	0	2.00932	0	0	0	0	0	0	0	0	0	0	0	0	0	0	0.217953	0	0	0	0	0	0	3.6014	0	0	0	2.88486	0.501535	0	1.52422	0	0	0	0	0	0	0	0	0	0	0	0	0	0	0	0	0	0	0	0	0	0	0	0	0	0	0	0	0	0	0	0	0	0	0	0	0	0	0	0	0	0	0	0	0	0	0	0	0	0	0	0	0	0	0	0	0	0	0	0	0	0	1.40926	0	0	0	0	0	0	0	0	0	0	0	0	0	0	0	0	0	0	5.84961	0	0	0	0	0	0	0	0	0	0	0	0	0	0	0	0	0	0	0	0	0	0	0	0	0	0	0	0	0	0	0	0	0	0	0	0	0	0	0	0	0	0	0	0	0	0	0	0	0	0	0	0	0	0	0	1.83444	0	0	0	0	0	0	0	0	0	0	0	0	0	0	0	0	0	0	0	0	0	0	0	0	0	0	0	0	0.402136	0	0	0	0	0	0	0	0	0	0	0	0	0	0	0	0	0	0	0	0	0	0	0.37899	0	0	0	1.06873	0	0	0	0	0	0	0	0	1.77241	0	0	0	0	0	0	0	0	0	0	0	0	0	0	0	0	0	0	0	0	0	0	0	0	0	0	0	2.92622	0.943331	0	0	0	0	0	0	0	0	0	0	0	0	0	0	0	0	0	0	0	0	0	0	0	0	0.340461	0	0	0	0	0	0	0	0	0	0	0	0	0	0	0	0	0	0	0	0	0	0	0	0	0	0	0	0	0	0	0	0	0	0	0	0	0	0	0	0	0	0	0	0	0	0	0	0	0	0	0	0	0	0	0	0	0	0	0	0	0	0	0	0	0	0	0	0	0	0	0	0	0	0	0	0	0	0	0	0	0	0	0	0	0	0	2.26252	0	0	0	0	0	0	0	0	0	0	0	0	0	0	0	0	0	0	0	0	0	0	0	0	0	0	0	0	0	0	0	0	0	0	0	0	0	0	0	0	0	0	0	0	0	0	0	0	0	0	0	4.3704	0	0
Gm10799	0	0	0	0	0	0	0	0	0	0	0	0	0	0	0	0	0	0	0	0	0	0	0	0	0	0	0	0	0	0	0	0	0	0	0	0	0	0	0	0	0	0	0	0	0	0	0	0	0	0	0	0	0	0	0	0	0	0	0	0	0	0	0	0	0	0	0	0	0	0	0	0	0	0	0	0	0	0	0	0	0	0	0	0	0	0	0	0	0	0	0	0	0	0	0	0	0	0	0	0	0	0	0	0	0	0	0	0	0	0	0	0	0	0	0	0	0	0	0	0	0	0	0	0	0	0	0	0	0	0	0	0	0	0	0	0	0	0	0	0	0	0	0	0	0	0	0	0	0	0	0	0	0	0	0	0	0	0	0	0	0	0	0	0	0	0	0	0	0	0	0	0	0	0	0	0	0	0	0	0	0	0	0	0	0	0	0	0	0	0	0	0	0	0	0	0	0	0	0	0	0	0	0	0	0	0	0	0	0	0	0	0	0	0	0	0	0	0	0	0	0	0	0	0	0	0	0	0	0	0	0	0	0	0	0	0	0	0	0	0	0	0	0	0	0	0	0	0	0	0	0	0	0	0	0	0	0	0	0	0	0	0	0	0	0	0	0	0	0	0	0	0	0	0	0	0	0	0	0	0	0	0	0	0	0	0	0	0	0	0	0	0	0	0	0	0	0	0	0	0	0	0	0	0	0	0	0	0	0	0	0	0	0	0	0	0	0	0	0	0	0	0	0	0	0	0	0	0	0	120.848	0	0	0	0	0	0	0	0	0	0	0	0	0	0	0	0	0	0	0	0	0	0	0	0	0	0	0	0	0	0	0	0	0	0	0	0	0	0	0	0	0	0	0	0	0	0	0	0	0	0	NA	0	0	0	0	0	0	0	0	0	0	0	0	0	0	0	0	0	0	0	0	0	0	0	0	0	0	0	0	0	0	0	0	0	0	0	0	0	0	0	0	0	0	0	0	0	0	0	0	0	0	0	0	0	0	0	0	0	0	0	0	0	0	0	0	0	0	0	0	0	0	0	0	0	0	0	0	0	0	0	0	0	0	0	0	0	0	0	0	0	0	0	0	0	0	0	0	0	0	0	0	0	0	0	0	0	0	0	0	0	0	0	0	0	0	0	0	0	0	0	0	0	0	0	0	0	0	0	0	0	0	0	0	0	0	0	0	0	0	0	0	0	0	0	0	0	0	0	0	0	0	0	0	0	0	0	0	0	0	0	0	0	0	0	0	0	0	0	0	0	0	0	0	0	0	0	0	0	0	0	0	0	0	0	0	0	0	0	0	0	0	0	0	0	0	0	0	0	0	0	0	0	0	0	0	0	0	0	0	0	0	0	0	0	0	0	0	0	0	0	0	0	0	0	0	0	0	0	0	0	0	0	0	0	0	0	0	0	0	0	0	0	0	0	0	0	0	0	0	0	0	0	0	0	0	0	0	0	0	0	0	0	0	0	0	0	0	0	0	0	0	0	0	0	0	0	0	0	0	0	0	0	0	0	0	0	0	0	0	0	0	0	0	0	0	0	0	0	0	0	0	0	0	0	0	0	0	0	0	0	0	0	0	0	0	0	0	0	0	0	0	0	0	0	0	0	0	0	0	0	0	0	0	0	0	0	0	0	0	0	0	0	0	0	0	0	0	0	0	0	0	0	0	0	0	0	0	0	0	0	0	0	0	0	0	0	0	0	0	0	0	0	0	0	0	0	0	0	0	0	0	0	0	0	0	0	0	0	0	0	0	0	0	0	0	0	0	0	0	0	0	0	0	0	0	0	0	0	0	0	0	0	0	0	0	0	0	0	0	0	0	0	0	0	0	0	0	0	0	0	0	0	0	0	0	0	0	0	0	0	0	0	0	0	0	0	0	0	0	0	0	0	0	0	0	0	0	0	0	0	0	0	0	0	0	0	0	0	0	0	0	0	0	0	0	0	0	0	0	0	0	0	0	0	0	0	0	0	0	0	0	0	0	0	0	0	0	0	0	0	0	0	0	0	0	0	0	0	0	0	0	0	0	0	0	0	0	0	0	0	0	0	0	0	0	0	0	0	0	0	0	0	0	0	0	0	0	0	0	0	0	0	0	0	0	0	0	0	0	0	0	0	0	0	0	0	0	0	0	0	0	0	0	0	0	0	0	0	0	0	0	0	0	0	0	0	0
Gm10800	398.284	423.791	525.744	20708.5	415.624	8162	232.542	3562.84	1.99921	102.618	675.747	157.978	4390.65	909.453	445.039	15.6099	0	3356.01	241.487	396.321	309.633	39241.1	1523.39	11.3215	1472.57	15015.3	4.5171	312.773	0	8189.44	490.157	903.398	320.031	121.098	109.478	391.376	332.315	385.38	75.467	76.2822	0	40.6485	631.714	1797.91	526.086	24.4374	248.358	6.55413	1337.28	3363.6	728.835	626.119	14.0874	8.67074	10.9314	606.956	998.84	80324.7	1.65888	4636.52	897.617	48.44	1513.92	805.382	1.67687	0	4.01189	214.501	439.031	17029.5	377.359	15.6053	981.124	243.48	99.1473	563.148	2035.99	180.745	900.885	57.1361	30254.8	6941.13	42.3435	53.753	4.09182	274.231	189.713	0	14.614	153.478	15685.7	10.0537	0	596.678	4974.86	0	45.4429	0	2956.02	214.108	2.63887	35.0583	6.32748	269.505	251.395	6.04018	78.0756	1452.69	14.9176	102.104	633.343	52.8134	742.335	383.614	0	457.456	956.722	578.27	350.831	75.4979	3.3662	5578.07	191.078	207.003	0	5.5093	20.2298	83.1557	55.3571	0	8.31458	5.64309	126.303	192.589	0	0	39.3641	297.197	90.483	3.9184	3.77529	1494.5	73.2228	14.447	2618.66	93.4922	515.249	672.454	15.1749	1.611	264.593	0	144.382	364.824	0	223.098	0	0	358.989	188.127	0	52.7083	364.333	487.604	68.6239	38.7639	0	0	115.198	142.182	562.955	705.51	12.4536	725.171	9.82609	882.268	4.35684	0	29.4144	26.3993	28.4757	22.6525	78.7083	152.508	134.545	103.942	167.746	61.0193	47.7112	5.67256	0	0	0.238228	0	588.14	6.92259	4.77196	223.187	18.2872	267.378	211.191	0	5.48926	13.123	8.94186	464.665	5.25207	11.1187	40.1651	5.92666	5.22015	9.01929	12.2007	173.997	11.6541	0	19.4984	5.91423	4081.77	89.8585	1065.03	1165.51	1223.71	322.303	4.49979	0	8.95262	0	10.0975	2.04712	27.0297	1758.15	270.36	240.357	19.7057	29.2349	22.1205	6.78361	1512.82	197.66	701.443	42.2521	50.7134	29.9615	0	8.23957	168.283	14.5588	54.518	116.632	2174.59	137.938	9.71446	389.071	405.507	164.875	0	0	258.518	0	82.0925	38.1969	277.252	5.30779	148.908	0	0	543.049	2533.75	80.8824	28.2556	3965.74	586.939	0	24.9056	27340.4	162.427	55.9808	218.034	2.13146	3.00851	607.487	528.701	308.939	2.90014	806.773	215.55	15.3057	15551.2	209.046	654.718	1586.85	91.6249	168.579	49.4684	15.5322	17.2089	1807.29	51.0683	0	6.26339	74.9262	414.731	17164.5	212.491	16397.2	116.603	2197.75	2584.68	2000.27	275239	0	1793.42	60.1332	6.89213	87.2917	6942.6	748.146	2432.52	9606.97	320.099	34088.4	217.318	0	249.758	1150.53	53.8319	558.983	997.799	17578.6	5.34257	173.251	729.521	619.791	400.315	0	241.576	44.8439	175.872	13.4677	31.3545	5.87165	28.4846	3.39965	332.397	17.3488	3596.64	75.7641	222.145	180.53	89.2598	51.1471	33.5358	302.413	44.407	88.5267	182.106	571.774	316.078	44.0131	4091.13	10.1111	11.8291	56.0461	118.428	269.869	194.429	2531.21	217.31	208.505	81.0635	788.32	2253.85	2001.62	3.34196	1356.79	20.0926	745.174	5.884	12827.9	NA	82.2828	339.431	300.576	233.041	44.9083	46.5705	4.22285	21.8567	0	454.752	65.4749	94.7613	76.706	25.8514	65.9698	60.7331	853.299	238.354	157.11	46.7579	34.7679	20.319	9.49261	132.176	8958.58	188.897	60.3152	1382.11	2033.21	2889.08	0	42.9523	16.2247	167.061	1128.25	216.151	210.021	11.1325	56.6682	37.5343	109.512	65.8073	93.2517	12.5388	4.98023	561.727	341.49	828.05	122.441	26.2357	0	969.528	244.718	1197.4	26.3888	44.7586	57.0493	2289.77	709.778	1563.95	31.7507	57.6163	9.31743	58.6366	205.252	504.189	2802	1029.66	1934.71	3289.58	2294.49	0	0	438.792	13.8664	23.2077	0	13.1773	8.86828	28.5	85.299	116.943	1712.13	14.3371	192.117	2300.47	1007.48	86.853	48.2667	28.0308	35.4544	0	12.8158	186.236	50.0499	2372.35	102.461	22.6285	0	23.1419	178.784	9215.72	3.35694	3.75326	12.5868	50.2554	0	299.669	0	81.7213	17.5275	0	40.5507	0	0	456.364	21.9781	16.8391	6986.78	0	291.803	11.116	973.434	150.003	17.1732	0	0	650.744	19.4112	100.479	0	0	0	297.924	16.4255	914.394	0	0	1496.52	6.46322	210.491	0	6776.42	0	97.8721	19.5375	3.73027	26.7126	55749.2	0	107.876	983.333	123.25	213.9	4744.11	0	9.98894	52.4489	13.1946	5.02328	49.3442	35.2963	36.4376	12.1164	86.4109	56.2648	30.9541	164.882	1367.55	138.944	193.408	7.38768	769.327	4.87641	15.2014	16.9488	13.2186	0	4.53718	9.95487	41.3045	598.835	8.67152	20749.4	788.135	10.5225	139.549	40.4983	300.9	10.1431	0	50.2549	38.8015	0	0	19.8936	0	281.932	0	0	0	784.897	0	0	13.2913	0	0	25.153	0	0	13.5862	0	107.049	97.8505	0	0	38.5827	1139.39	0	0	866.277	295.694	0	0	7.87015	0	0	0	0	94.8837	26.2462	10.6862	0.0622529	73.0571	0	0	0	0	2128.53	0	7.56728	16.719	0	0	0	302.953	0	0	0	0	0	0	0	0	0	630.145	7.0059	19.4744	1661.81	979.039	18.3912	0	33.0302	0	0	0	13.1835	0	5.35468	11.6168	0	104.559	19.1892	0	0	0	0	0	21.0632	7.74994	0	47.7494	2.54171	7.78282	0	0	216.061	0	9.68022	6.06882	427.648	184.19	170.574	9.64412	18.4605	6.7526	0	709.433	143.286	262.536	501.406	0	222.424	4.28948	347.884	6.33017	106.939	1224.58	44.0591	12.1348	16.6216	104.16	15.6433	297.452	79.9342	48.2174	0	168.984	378.056	309.391	127.956	144.509	9.44707	0	15.5723	103.011	43.7031	28.7168	22.7662	17.2668	12.1453	598.054	98.1864	69.4659	11.6487	55.8354	0	54.6846	3.00863e-05	492.129	308.204	10.6351	120.706	2084.67	43.6095	407.295	19.8163	728.839	0	178.604	10.4049	39.3749	102.18	220.058	1140.78	19.8003	5.40436	126.765	39.585	73.1904	215.56	40.7224	23.7436	0	80.5634	21.3196	13.7578	845.265	352.705	31.9019	110.993	436.518	368.231	0	23.4973	47.2166	39.0768	10.8772	33.6012	0	262.135	0	0	7.56171	1011.59	0	172.875	309.145	0	2150.07	203.559	27.6425	21.7164	261.224	668.31	14.0358	17.1156	18.8513	27.3448	6.87618	176.125	25.6199	39.824	25.0421	11.5809	192.161	57.0681	355.491	65.2767	97.7886	42.5798	0	308.642	305.213	44.6857	20.9743	188.947	0	370.714	0	6.25618	56.3969	68.4425	0	276.871	0	0	1.86749	360.395	0	188.116	354.32	7.72786	28.4755	7.77052	0	0	0	0	5.08053	8.72648	0	482.653	16.493	249.057	17.0411	13.9527	0	0	0	274.209	203.573	8.21548	470.923	14491.3	298	9.82201	10.1184	105.609	0	642.236	997.881	21.2064	503.058	53.8624	0	484.783	305.239	164.703	118.237	87.0381	0	3922.24	705.646	23.5086	10.5339	89.3214	533.188	2158.88	618.763	0	0	0	0	33.804	0	30.0469	20.3938	32.5192	0	0	32.7685	8.41345	0	0	29.3138	0	8.31329	0	13.4411	9.58488	12.7532	226.239	408.725	41.0444	22.4059	0	0	0	62.5412	23.1129	394.179	119.442	18.4978	8.67292	0	133.764	178.092	0	0	0	24.5541	0	0	171.228	0	0	0	19.316	0	11.0313	0	0	0	0	0	61.1573	0	295.073	529.619	16.0027	0	8.51549	0	7.79932	0	0	10.2259	7.14755	0	562.722	0	0	28063.5	46.4178	0	0	0	0	267.455	106.766	0	0	1490.44	0	0	0	0	0	0	0	0	0	266.464	0	0
Gm10801	89.1371	17.309	196.432	3593.82	102.315	629.234	55.157	319.575	0	0	51.2419	11.4827	517.994	95.0176	13.0508	5.03953	0	227.563	49.3182	14.5947	55.1584	2910.63	69.2238	0	175.78	1787.72	0	5.61879	0	338.384	87.1175	70.0994	44.3685	12.7704	12.1778	40.5474	30.6706	2.5823	5.74658	7.09575	0	3.2858	48.6945	259.381	17.5679	0	5.20691	3.10011	189.376	241.881	72.7105	46.0103	0	0	4.01471	23.7685	18.1644	7204.45	0	594.367	76.4375	32.9384	130.315	117.316	0	0	0	25.7547	32.4425	1022.51	36.4325	0	116.675	15.6304	36.9623	51.0883	238.881	13.0835	14.1705	1.35763	2106.47	394.023	10.0661	40.3971	0	68.5342	17.1229	0	14.8756	0	1487.59	21.1583	0	21.2205	244.15	0	144.649	20.1698	186.912	73.8373	0	0	4.73706	26.7528	50.856	0	51.7066	245.273	25.5764	12.3991	20.5456	2.85255	55.7669	8.35063	30.3808	52.2362	32.511	14.3591	36.1314	63.5687	0	385.608	24.0404	52.0791	0	0	0	103.969	6.23547	0	5.98602	0	10.8118	0	0	0	8.85602	49.7698	0	0	17.7914	66.1187	24.0691	0	225.081	0	38.1713	55.4566	21.1756	0	2.81508	23.7688	6.28566	78.3948	14.6076	11.8009	73.9498	20.6664	49.1117	31.1736	0	0	50.7098	25.1875	0	21.5794	0	0	9.51405	0	42.8498	58.0813	0	41.9943	59.3891	41.1202	0	0	5.86288	0	0	14.1695	25.9957	58.7465	0	17.5579	0	37.6382	0	0	0	25.9106	0	9.12533	45.8352	0	27.5133	17.2436	8.06132	10.2577	18.8007	0	0	0	2.20961	16.6115	0	0	7.66315	0	0	0	5.73882	0	0	0	19.3049	0	139.386	23.9733	44.8629	103.257	49.8063	29.0401	0	0	0	0	0	0	0	77.9232	25.972	25.2921	5.14452	3.84218	4.49093	0	232.43	5.22112	71.5005	4.08718	87.2393	18.597	19.355	0	17.8744	0	0	6.87877	185.322	44.6036	0	43.6883	18.7139	0	0	0	5.92981	10.5492	117.517	18.4583	83.1927	0	12.8488	0	0	40.2193	177.782	0	8.45296	177.951	57.5426	2.59722	25.5565	2768.57	0	0	29.0731	0	0	12.5907	251.985	4.89007	0	80.2781	81.4517	0	1010.06	0	99.1384	46.3062	16.572	23.2576	91.0467	4.01003	0	224.518	7.97996	0	2.58705	106.623	13.1844	1124.1	25.5651	2738.96	14.9139	128.667	824.815	325.897	14940.8	0	70.2135	10.1301	0	12.1698	350.353	33.5745	101.822	1000.22	20.5421	3100.17	0	0	18.5699	51.9561	0	67.9788	11.8228	1015.92	0	13.1373	104.437	14.7863	96.6301	0	13.3115	42.4209	11.0787	0	3.02759	0	6.64435	0	4.83265	0	339.163	38.8911	10.9947	554.177	11.0193	0	2.82682	3.47384	3.26978	4.17715	4.56973	37.7722	8.43371	2.73217	380.819	0	0	0	14.4369	22.9633	9.64776	92.1203	109.988	0	17.1936	21.8316	128.866	34.0529	0	40.2783	0	0	0	554.115	NA	0	4.19319	0	11.8315	0	6.41835	0	4.30711	0	23.4043	0	0	7.47417	0	12.1363	0	56.2487	12.225	5.85302	4.00433	2.51135	0	0	19.5472	1886.81	4.38502	0	88.9029	125.777	185.328	0	0	0	26.9758	149.852	22.9572	16.0904	3.54079	0	4.10697	6.72907	11.9991	3.75106	0	0	101.012	31.0429	52.3388	21.9066	5.67834	0	72.2326	17.7393	93.5422	2.57711	3.7462	16.7546	127.72	33.1035	158.182	2.95544	64.3358	0	0	9.27065	52.2853	338.823	12.0251	294.132	207.743	203.985	13.5023	0	7.86359	0	6.44884	0	0	0	16.6428	7.25197	32.656	63.7531	0	17.4871	160.925	60.8158	0	3.26869	4.30006	0	0	3.48047	17.3143	4.65283	206.906	0	12.4948	0	0	0	0	0	0	0	18.0343	0	0	0	8.75738	0	0	8.12453	0	0	0	6.608	0	172.014	0	8.03082	0	103.188	0	0	0	0	0	0	9.88145	0	0	0	33.7592	0	0	0	0	0	11.4912	0	0	0	0	0	0	0	0	1273.69	0	0	167.517	0	6.98301	376.761	0	0	0	0	0	0	0	35.4662	0	0	0	0	16.056	174.975	0	0	7.50106	0	0	0	0	0	0	0	0	10.8245	37.8045	0	0	0	6.89833	0	0	47.8653	0	1102.17	0	0	0	0	0	0	74.9729	0	0	0	32.1524	0	0	0	0	0	0	0	0	0	0	0	0	0	0	0	155.618	0	0	36.012	39.6355	0	0	0	0	0	0	0	0	0	6.89852	0	0	0	0	0	0	104.629	0	0	0	0	0	0	0	0	0	0	0	0	0	0	0	0	0	0	34.0635	151.488	26.4739	0	0	0	0	0	0	0	0	6.12618	0	0	0	0	0	0	0	0	0	0	0	0	0	0	0	0	0	0	0	0	0	67.9879	0	17.9273	0	0	0	32.9622	28.8292	7.22646	8.02609	67.8713	0	8.06643	0	24.5866	0	10.6062	77.7972	0	0	0	0	0	56.5524	6.57993	2.32425	10.5249	21.9239	33.0989	25.9433	19.7366	0	0	24.5956	0	27.1195	4.2432	9.80106	0	0	0	479.633	2.73865	2.32577	0	12.3721	0	6.72338	0	89.283	28.4021	0	3.65618	58.1244	0	13.538	0	54.3503	0	9.69631	0	6.90274	4.79189	0	90.4596	0	0	13.4148	4.13889	0	14.4244	7.11424	0	0	16.1618	10.1315	0	63.8133	14.36	0	0	38.927	58.9614	0	0	0	0	0	0	0	23.5044	0	0	16.9547	53.7461	1028.86	0	0	0	0	0	3.14746	5.44652	0	145.981	0	0	0	0	0	313.574	0	0	0	0	6.53111	3.25891	0	1.99551	17.8032	3.02895	0	491.554	438.923	0	2.93441	0	6.07059	194.517	0	0	0	0	511.81	0	0	0	0	40.648	0	5.02701	0	0	0	0	809.24	0	909.537	0	0	0	675.76	0	21.8226	0	2.77488	3.43046	0	0	0	17.0242	26.8866	0	0	1769.89	0	0	0	5.28705	0	0	0	0	23.5234	7.01979	0	0	1253.39	36.1834	9.47664	12.824	0	0	0	0	0	3.79627	0	170.348	0	0	0	0	0	0	0	0	0	0	0	0	0	0	0	0	0	0	0	0	0	0	0	38.545	0	0	0	0	0	0	0	0	16.6946	26.4983	0	0	0	41.6771	19.2653	0	0	0	0	0	0	42.4776	0	0	0	0	0	0	0	0	0	0	0	0	0	42.0787	0	0	0	0	0	0	0	0	0	0	0	0	0	0	1334.05	0	0	0	0	15.8891	0	0	0	0	0	0	0	0	0	44.9735	0	0	8.95503	0	33.4472	0	0
Gm10803	0	0	0	0	0	0	0	0	0	0	0	0	0	0	0	0	0	0	0	0	0	0	0	0	0	0	0	0	0	0	0	0	0	0	0	0	0	0	0	0	0	0	0	0	0	0	0	0	0	0	0	0	0	0	0	0	0	0	0	0	0	0	0	0	0	0	0	0	0	0	0	0	0	0	0	0	0	0	0	0	0	0	0	0	0	0	0	0	0	0	0	0	0	0	0	0	0	0	0	0	0	0	0	0	0	0	0	0	0	0	0	0	0	0	0	0	0	0	0	0	0	0	0	0	0	0	0	0	0	0	0	0	0	0	0	0	0	0	0	0	0	0	0	0	0	0	0	0	0	0	0	0	0	0	0	0	0	0	0	0	0	0	0	0	0	0	0	0	0	0	0	0	0	0	0	0	0	0	0	0	0	0	0	0	0	0	0	0	0	0	0	0	0	0	0	0	0	0	0	0	0	0	0	0	0	0	0	0	0	0	0	0	0	0	0	0	0	0	0	0	0	0	0	0	0	0	0	0	0	0	0	0	0	0	0	0	0	0	0.335919	0	0	0	0	0.628984	0	0	0	0	0	0	0	0	0	0	0	0	0	0	0	0	0	0	0	0	0	0	0	0	0	0	0	0	0	0	0	0	0	0	0	0	0	0	0	0	0	0	0	0	0	0	0	0	0	0	0	0	0	0	0	0	0	0	0	0	0	0	0	0	0	0	0	0	0	0	0	0	0	0	0	0	0	0	0	0	0	0	0	0	0	0	0	0	0	0	0	0	0	0	0	0	0	0	0	0	0	0	0	0	0	0	0	0	0	0	0	0	0	0	0	0	0	0	0	0	0	0	0	0	0	0	0	0	0	0	0	0	0	0	0	0	NA	0	0	0	0	0	0	0	0	0	0	0	0	0	0	0	0	0	0	0	0	0	0	0	0	0	0	0	0	0	0	0	0	0	0	0	0	0	0	0	0	0	0	0	0	0	0	0	0	0	0	0	0	0	0	0	0	0	0	0	0	0	0	0	0	0	0	0.809128	0	0	0	0	0	0	0	0	0	0	0	0	0	0	0	0	0	0	0	0	0	0	0	0	0	0	0	0	0	0	0	0	0	0	0	0	0	0	0	0	0	0	0	0	0	0	0	0	0	0	0	0	0	0	0	0	0	0	0	0	0	0	0	0	0	0	0	0	0	0	0	0	0	0	0	0	0	0	0	0	0	0	0	0	0	0	0	0	0	0	0	0	0	0	0	0	0	0	0	0	0	0	0	0	0	0	0	0	0	0	0	0	0	0	0	0	0	0	0	0	0	0	0	0	0	0	0	0	0	0	0	0	0	0	0	0	0	0	0	0	0	0	0	0	0	0	0	0	0	0	0	0	0	0	0	0	0	0	0	0	0	0	0	0	0	0	0	0	0	0	0	0	0	0	0	0	0	0	0	0	0	0	0	0	0	0	0	0	0	0	0	0	0	0	0	0	0	0	0	0	0	0	0	0	0	0	0	0	0	0	0	0	0	0	0	0	0	0	0	0	0	0	0	0	0	0	0	0	0	0	0	0	0	0	0	0	0	0	0	0	0	0	0	0	0	0	0	0	0	0	0	0	0	0	0	0	0	0	0	0	0	0	0	0	0	0	0	0	0	0	0	0	0	0	0	0	0	0	0	0	0	0	0	0	0	0	0	0	0	0	0	0	0	0	0	0	0	0	0	0	0	0	0	0	0	0	0	0	0	0	0	0	0	0	0	0	0	0	0	0	0	0	0	0	0	0	0	0	0	0	0	0	0	0	0	0	0	0	0	0	0	0	0	0	0	0	0	0	0	0	0	0	0	0	0	0	0	0	0	0	0	0	0	0	0	0	0	0	0	0	0	0	0	0	0	0	0	0	0	0	0	0	0	0	0	0	0	0	0	0	0	0	0	0	0	0	0	0	0	0	0	0	0	0	0	0	0	0	0	0	0	0	0	0	0	0	0	0	0	0	0	0	0	0	0	0	0	0	0	0	0	0	0	0	0	0	0	0	0	0	0	0	0	0	0	0	0	0	0	0	0	0	0	0	0	0	0	0	0	0	0	0	0	0	0	0	0	0	0	0	0	0	0	0	0	0	0	0	0	0	0	0	0	0	0	0	0	0	0	0	0	0	0	0	0	0	0	0	0	0	0	0	0	0	0	0	0	0	0
Gm10804	0	0	0	0	0	0	0	0	0	0	0	0	0	0	0	0.478752	0	0	0	0	0	0	0	0	0	0	0	0.242938	0	0	0	0	0	0	0	0	0	0	0	0	0	0	0	0	0	0	0	0	0	0	0	0	0	0.392978	0	0	0	0	0	0	0	0	1.17068	0	0	0	0	0	0	0	0	0	0	0	0	0	0	0	0	0	0	0	0	0	0	0	0	0	0	0	0	0	0	0	0	0	0	0	0	0	0	0	0	0	0	0	0	0	0	0	0	0	0	0	0	0	0	0	0	0	0	0	0	0	0	0.965591	0	0	0	0	0	0	0	0	0	0	0	0	0	0	0	0	0	0	0	0	0	0	0	0	0	0	0	0	0	0	0	0	0	0	0	0	0	0	0	0	0	0	0	0	0	0	0	0	0	0	0	0	0	0	0	0	0	0	0	0	0	0	0	0	0	0	0	0	0	0	0	0	0	0	0	0	0	0	0	0	0	0	0	0	0.312821	0	0	0	0	0	0	0	0	0	0	0	0	0	0	0	0	0	0.743178	0	0	0	0	0	0	1.18401	0	0	0	0	0	0	0	0	0	0	0	0	0	0	0	0	0	0	0	0	0	0	0	0	0	0	0	0	0	0	0	0	0	0	0	0	0	0	0	0	0	0	0	0	0	0	0	0	0	0	0	0	0	0	0	0	0.667516	0	0	0	0	0	0	0	0	0.469615	0	0	0	0	0	0	0	0	0	0	0	0	0	0	0	0	0	0	0	0	0	0	0	0	0	3.46622	0	0	0	0	0	0	0	0	0	0	0	0	0	0	0	0	0	0	0	0	0	0	0	0	0	0	0	0	0	0	0	0	0	0	0	0	0	0	0	0	0	0	0	0	0	0	0	0	0	0	0	0	NA	0	0	0	0	0	0	0	0	0	0	0	0	0	0.469956	0	0	0	0	0	0	0	0	0	0	0	0	1.25055	0	0	0	0	0	0	0	0	0	0	0	0	0	0	0	0	0	0	0	0	0	0	0	0	0	0	0	0	0	0	0	0	0	0	0	0	0	0	0	0	0	0	0	0	0	0	0	0	0	0	0	0	0	0	0	0	0	0	0	0	0	0	0	0	0	0	0	0	0	0	0	0	0	0	0	0	0	0	0	0	0	0	0	0	0	0.635397	0	0	0	0	0	0	0	0	0	0	0	0	0	0	0	0	0	0	0	0	0	0	0	0	0	0	0	0	0	0	0	0	0	0	0	0	0	0	0	0	0	0	0	0	0	0	0	0	0	0	0	0	0	0	0	0	0.880946	0	0	0	0	0	0	0	0	0	0	0	0	0	0	0	0	0	0	0	0	0	0	0	0	0	0	0	0	0	0	0	0	0	0	0	0	0	0	0	0	0	0	0	0	0	0	0	0	0	0	0	0	0	0	0	0	0	0	0	0	0	0	0	0	0	0	0	0	0	0	0	0	0	0	0	0	0	0	0	0	0	0	0	0	0	0	0	0	0	0	0	0	0	0	0	0	0	0	0	0	0	0	0	0	0	0	0	0	0	0	0	0	0	0	0	0	0	0	0	0	0	0	0	0	0	0	0	0	0	0	0	0	0	0	0	0	0	0	0	0	0	0	0	0	0	0	0	0	0	0	0	0	0	0	0	0	0	0	0	0	0	0	0	0	0	0	0	0	0	0	0	0	0	0.480323	0	0	0	0	0	0	0	0	0	0	0	0	0	0	0	0	0	0	19.4897	0	0	0	0	0	0	0	0	0	0	0	0	0	0	0	0	0	0	0	0	0	0	0	0	0	0	0	0	0	0	0	0	0	0	0	0	0	0	0	0	0	0	0	0	0	0	0	0	0	0	0	0	0	0	0	0	0	0	0	0	0	0	0	0	0	0	0	0	0	0	0	0	0	0	0	0	0	0	0	0	0	0	0	0	0	0	0	0	0	0	0	0	0	0	0	0	0	0	0	0	0.792679	0	0	0	0	0	0	0	0	0	0	0	0	0	0	0	0	0	0	0	0	0	0	0	0	0	0	0	0	0	0	0	0	0	0	0	0	0	0	0	0	0	0	0	0	0	0	0	0	0	0	0	0	0	0	0	0	0	0	0	0	0	0	0	0	0	0	0	0	0	0	0	0	0	0	0	0	0	0	0	0	0	0	0	0	0	0	0	0	0	0	0	0	0	0	0	0	0	0	0	0	0	0	0	0	0	0	0	0	0	0	0	0
Gm10805	0	0	0	0	0	0	0	0	0	0	0	0	0	0	0	0	0	0	0	0	0	0	0	0	0	0	0	0	0	0	0	0	0	0	0	0	0	0	0	0	0	0	0	0	0	0	0	0	0	0	0	0	0	0	0	0	0	0	0	0	0	0	0	0	0	0	0	0	0	0	0	0	0	0	0	0	0	0	0	0	0	0	0	0	0	0	0	0	0	0	0	0	0	0	0	0	0	0	0	0	0	0	0	0	0	0	0	0	0	0	0	0	0	0	0	0	0	0	0	0	0	0	0	0	0	0	0	0	0	0	0	0	0	0	0	0	0	0	0	0	0	0	0	0	0	0	0	0	0	0	0	0	0	0	0	0	0	0	0	0	0	0	0	0	0	0	0	0	0	0	0	0	0	0	0	0	0	0	0	0	0	0	0	0	0	0	0	0	0	0	0	0	0	0	0	0	0	0	0	0	0	0	0	0	0	0	0	0	0	0	0	0	0	0	0	0	0	0	0	0	0	0	0	0	0	0	0	0	0	0	0	0	0	0	0	0	0	0	0	0	0	0	0	0	0	0	0	0	0	0	0	0	0	0	0	0	0	0	0	0	0	0	0	0	0	0	0	0	0	0	0	0	0	0	0	0	0	0	0	0	0	0	0	0	0	0	0	0	0	0	0	0	0	0	0	0	0	0	0	0	0	0	0	0	0	0	0	0	0	0	0	0	0	0	0	0	0	0	0	0	0	0	0	0	0	0	0	0	0	0	0	0	0	0	0	0	0	0	0	0	0	0	0	0	0	0	0	0	0	0	0	0	0	0	0	0	0	0	0	0	0	0	0	0	0	0	0	0	0	0	0	0	0	0	0	0	0	0	0	0	NA	0	0	0	0	0	0	0	0	0	0	0	0	0	0	0	0	0	0	0	0	0	0	0	0	0	0	0	0	0	0	0	0	0	0	0	0	0	0	0	0	0	0	0	0	0	0	0	0	0	0	0	0	0	0	0	0	0	0	0	0	0	0	0	0	0	0	0	0	0	0	0	0	0	0	0	0	0	0	0	0	0	0	0	0	0	0	0	0	0	0	0	0	0	0	0	0	0	0	0	0	0	0	0	0	0	0	0	0	0	0	0	0	0	0	0	0	0	0	0	0	0	0	0	0	0	0	0	0	0	0	0	0	0	0	0	0	0	0	0	0	0	0	0	0	0	0	0	0	0	0	0	0	0	0	0	0	0	0	0	0	0	0	0	0	0	0	0	0	0	0	0	0	0	0	0	0	0	0	0	0	0	0	0	0	0	0	0	0	0	0	0	0	0	0	0	0	0	0	0	0	0	0	0	0	0	0	0	0	0	0	0	0	0	0	0	0	0	0	0	0	0	0	0	0	0	0	0	0	0	0	0	0	0	0	0	0	0	0	0	0	0	0	0	0	0	0	0	0	0	0	0	0	0	0	0	0	0	0	0	0	0	0	0	0	0	0	0	0	0	0	0	0	0	0	0	0	0	0	0	0	0	0	0	0	0	0	0	0	0	0	0	0	0	0	0	0	0	0	0	0	0	0	0	0	0	0	0	0	0	0	0	0	0	0	0	0	0	0	0	0	0	0	0	0	0	0	0	0	0	0	0	0	0	0	0	0	0	0	0	0	0	0	0	0	0	0	0	0	0	0	0	0	0	0	0	0	0	0	0	0	0	0	0	0	0	0	0	0	0	0	0	0	0	0	0	0	0	0	0	0	0	0	0	0	0	0	0	0	0	0	0	0	0	0	0	0	0	0	0	0	0	0	0	0	0	0	0	0	0	0	0	0	0	0	0	0	0	0	0	0	0	0	0	0	0	0	0	0	0	0	0	0	0	0	0	0	0	0	0	0	0	0	0	0	0	0	0	0	0	0	0	0	0	0	0	0	0	0	0	0	0	0	0	0	0	0	0	0	0	0	0	0	0	0	0	0	0	0	0	0	0	0	0	0	0	0	0	0	0	0	0	0	0	0	0	0	0	0	0	0	0	0	0	0	0	0	0	0	0	0	0	0	0	0	0	0	0	0	0	0	0	0	0	0	0	0	0	0	0	0	0	0	0	0	0	0	0	0	0	0	0	0	0	0	0	0	0	0	0	0	0	0	0	0	0	0	0	0	0	0	0	0	0	0	0	0	0	0	0	0	0	0	0	0	0	0
Gm10807	0	0	0	0	0	0	0	0	0	0	0	0	1.71882	0	0	0	0	0	0	0	0	0	0	0	0	0	0	0	0	0	0	0	0	0	0	0	0	0	0	0	0	0	0	0	0	0	0	0	0	0	0	0	0	0	0	0	0	0	0	0	0	0	0	0	0	0	0	0	0	0	0	0	0	0	0	0	0	0	0	0	0	0	0	0	0	0	0	0	0	0	0	0	0	0	0	0	0	0	33.4721	0	0	0	0	0	0	0	0	0	0	0	0	0	0	0	0	0	0	0	0	0	0	0	0	0	0	0	0	0	0	0	0	0	0	0	0	0	0	0	0	0	0	0	0	0	0	0	0	0	0	0	0	0	0	0	0	0	0	0	0	0	0	0	0	0	0	0	0	0	0	0	0	0	0	0	0	0	0	0	0	0	0	0	0	0	0	0	0	0	0	0	0	0	0	0	0	0	0	0	0	0	0	0	0	0	0	0	0	0	0	0	0	0	0	0	0	0	0	0	0	0	0	0	0	0	0	0	0	0	0	0	0	0	0	0	0	0	0	0	0	0	0	0	0	0	0	0	0	0	0	0	0	0	0	0	0	0	0	0	0	0	0	0	0	0	0	0	0	0	0	0	0	0	0	0	0	0	0	0	0	0	0	0	0	0	0	0	0	0	0	0	0	0	0	0	0	0	0	0	0	0	0	0	0	0	0	0	0	0	0	0	0	0	0	0	0	0	0	0	0	0	0	0	0	0	0	0	0	0	0	0	0	0	0	0	0	0	0	0	0	0	0	0	0	0	0	0	0	0	0	0	0	0	0	0	0	0	0	0	0	0	0	0	0	0	0	0	0	0	0	0	0	0	0	0	0	0	0	0	0	0	NA	0	0	0	0	0	0	0	0	0	0	0	0	0	0	0	0	0	0	0	0	0	0	0	0	0	0	0	0	0	0	0	0	0	0	0	0	0	0	0	0	0	0	0	0	0	0	0	0	0	0	0	0	0	0	0	0	0	0	0	0	0	0	0	0	0	0	0	0	0	0	0	0	0	0	0	0	0	0	0	0	0	0	0	0	0	0	0	0	0	0	0	0	0	0	0	0	0	0	0	0	0	0	0	0	0	0	0	0	0	0	0	0	0	0	0	0	0	0	0	0	0	0	0	0	0	0	0	0	0	0	0	0	0	0	0	0	0	0	0	0	0	0	0	0	0	0	0	0	0	0	0	0	0	0	0	0	0	0	0	0	0	0	0	0	0	0	0	0	0	0	0	0	0	0	0	0	0	0	0	0	0	0	0	0	0	0	0	0	0	0	0	0	0	0	0	0	0	0	0	0	0	0	0	0	0	0	0	0	0	0	0	0	0	0	0	0	0	0	0	0	0	0	0	0	0	0	0	0	0	0	0	0	0	0	0	0	0	0	0	0	0	0	0	0	0	0	0	0	0	0	0	0	0	0	0	0	0	0	0	0	0	0	0	0	0	0	0	0	0	0	0	0	0	0	0	0	0	0	0	0	0	0	0	0	0	0	0	0	0	0	0	0	0	0	0	0	0	0	0	0	0	0	0	0	0	0	0	0	0	0	0	0	0	0	0	0	0	0	0	0	0	0	0	0	0	0	0	0	0	0	0	0	0	0	0	0	0	0	0	0	0	0	0	0.794893	0	0	0	0	0	0	0	0	0	0	0	0	0	0	0	0	0	0	0	0	0	0	0	0	0	0	0	0	0	0	0	0	0	0	0	0	0	0	0	0	0	0	0	0	0	0	0	0	0	0	0	0	0	0	0	0	0	0	0	0	0	0	0	0	0	0	0	0	0	0	0	0	0	0	0	0	0	0	0	0	0	0	0	0	0	0	0	0	0	0	0	0	0	0	0	0	0	0	0	0	0	0	0	0	0	0	0	0	0	0	0	0	0	0	0	0	0	0	0	0	0	0	0	0	0	0	0	0	0	0	0	0	0	0	0	0	0	0	0	0	0	0	0	0	0	0	0	0	0	0	0	0	0	0	0	0	0	0	0	0	0	0	0	0	0	0	0	0	0	0	0	0	0	0	0	0	0	0	0	0	0	0	0	0	0	0	0	0	0	0	0	0	0	0	0	0	0	0	0	0	0	0	0	0	0	0	0	0	0	0	0	0	0	0	0	0	0	0	0	0	0	0	0	0	0	0	0	0	0	0	0	0
Gm10812	0	0	0	0	0	0	0	0	0	0	0	0	0	0	0	0	0	0	0	0	0	0	0	0	0	0	0	0	0	0	0	0	0	0	0	0	0	0	0	0	0	0	0	0	0	0	0	0	0	0	0	0	0	0	0	0	0	0	0	0	0	0	0	0	0	0	0	0	0	0	0	0	0	0	0	0	0	0	0	0	0	0	0	0	0	0	0	0	0	0	0	0	0	0	0	0	0	0	0	0	0	0	0	0	0	0	0	0	0	0	0	0	0	0	0	0	0	0	0	0	0	0	0	0	0	0	0	0	0	0	0	0	0	0	0	0	0	0	0	0	0	0	0	0	0	0	0	0	0	0	0	0	0	0	0	0	0	0	0	0	0	0	0	0	0	0	0	0	0	0	0	0	0	0	0	0	0	0	0	0	0	0	0	0	0	0	0	0	0	0	0	0	0	0	0	0	0	0	0	0	0	0	0	0	0	0	0	0	0	0	0	0	0	0	0	0	0	0	0	0	0	0	0	0	0	0	0	0	0	0	0	0	0	0	0	0	0	0	0	0	0	0	0	0	0	0	0	0	0	0	0	0	0	0	0	0	0	0	0	0	0	0	0	0	0	0	0	0	0	0	0	0	0	0	0	0	0	0	0	0	0	0	0	0	0	0	0	0	0	0	0	0	0	0	0	0	0	0	0	0	0	0	0	0	0	0	0	0	0	0	0	0	0	0	0	0	0	0	0	0	0	0	0	0	0	0	0	0	0	0	0	0	0	0	0	0	0	0	0	0	0	0	0	0	0	0	0	0	0	0	0	0	0	0	0	0	0	0	0	0	0	0	0	0	0	0	0	0	0	0	0	0	0	0	0	0	0	0	0	0	NA	0	0	0	0	0	0	0	0	0	0	0	0	0	0	0	0	0	0	0	0	0	0	0	0	0	0	0	0	0	0	0	0	0	0	0	0	0	0	0	0	0	0	0	0	0	0	0	0	0	0	0	0	0	0	0	0	0	0	0	0	0	0	0	0	0	0	0	0	0	0	0	0	0	0	0	0	0	0	0	0	0	0	0	0	0	0	0	0	0	0	0	0	0	0	0	0	0	0	0	0	0	0	0	0	0	0	0	0	0	0	0	0	0	0	0	0	0	0	0	0	0	0	0	0	0	0	0	0	0	0	0	0	0	0	0	0	0	0	0	0	0	0	0	0	0	0	0	0	0	0	0	0	0	0	0	0	0	0	0	0	0	0	0	0	0	0	0	0	0	0	0	0	0	0	0	0	0	0	0	0	0	0	0	0	0	0	0	0	0	0	0	0	0	0	0	0	0	0	0	0	0	0	0	0	0	0	0	0	0	0	0	0	0	0	0	0	0	0	0	0	0	0	0	0	0	0	0	0	0	0	0	0	0	0	0	0	0	0	0	0	0	0	0	0	0	0	0	0	0	0	0	0	0	0	0	0	0	0	0	0	0	0	0	0	0	0	0	0	0	0	0	0	0	0	0	0	0	0	0	0	0	0	0	0	0	0	0	0	0	0	0	0	0	0	0	0	0	0	0	0	0	0	0	0	0	0	0	0	0	0	0	0	0	0	0	0	0	0	0	0	0	0	0	0	0	0	0	0	0	0	0	0	0	0	0	0	0	0	0	0	0	0	0	0	0	0	0	0	0	0	0	0	0	0	0	0	0	0	0	0	0	0	0	0	0	0	0	0	0	0	0	0	0	0	0	0	0	0	0	0	0	0	0	0	0	0	0	0	0	0	0	0	0	0	0	0	0	0	0	0	0	0	0	0	0	0	0	0	0	0	0	0	0	0	0	0	0	0	0	0	0	0	0	0	0	0	0	0	0	0	0	0	0	0	0	0	0	0	0	0	0	0	0	0	0	0	0	0	0	0	0	0	0	0	0	0	0	0	0	0	0	0	0	0	0	0	0	0	0	0	0	0	0	0	0	0	0	0	0	0	0	0	0	0	0	0	0	0	0	0	0	0	0	0	0	0	0	0	0	0	0	0	0	0	0	0	0	0	0	0	0	0	0	0	0	0	0	0	0	0	0	0	0	0	0	0	0	0	0	0	0	0	0	0	0	0	0	0	0	0	0	0	0	0	0	0	0	0	0	0	0	0	0	0	0	0	0	0	0	0	0	0	0	0	0	0	0	0	0	0	0	0	0	0	0	0
Gm10813	0	0	0	0	0	0	0	0	0	0	0	0	0	0	0	0	0	0	0	0	0	0	0	0	0	0	0	0	0	0	0	0	0	0	0	0	0	0	0	0	0	0	0	0	0	0	0	0	0	0	0	0	0	0	0	0	0	0	0	0	0	0	0	0	0	0	0	0	0	0	0	0	0	0	0	0	0	0	0	0	0	0	0	0	0	0	0	0	0	0	0	0	0	0	0	0	0	0	0	0	0	0	0	0	0	0	0	0	0	0	0	0	0	0	0	0	0	0	0	0	0	0	0	0	0	0	0	0	0	0	0	0	0	0	0	0	0	0	0	0	0	0	0	0	0	0	0	0	0	0	0	0	0	0	0	0	0	0	0	0	0	0	0	0	0	0	0	0	0	0	0	0	0	0	0	0	0	0	0	0	0	0	0	0	0	0	0	0	0	0	0	0	0	0	0	0	0	0	0	0	0	0	0	0	0	0	0	0	0	0	0	0	0	0	0	0	0	0	0	0	0	0	0	0	0	0	0	0	0	0	0	0	0	0	0	0	0	0	0	0	0	0	0	0	0	0	0	0	0	0	0	0	0	0	0	0	0	0	0	0	0	0	0	0	0	0	0	0	0	0	0	0	0	0	0	0	0	0	0	0	0	0	0	0	0	0	0	0	0	0	0	0	0	0	0	0	0	0	0	0	0	0	0	0	0	0	0	0	0	0	0	0	0	0	0	0	0	0	0	0	0	0	0	0	0	0	0	0	0	0	0	0	0	0	0	0	0	0	0	0	0	0	0	0	0	0	0	0	0	0	0	0	0	0	0	0	0	0	0	0	0	0	0	0	0	0	0	0	0	0	0	0	0	0	0	0	0	0	0	0	NA	0	0	0	0	0	0	0	0	0	0	0	0	0	0	0	0	0	0	0	0	0	0	0	0	0	0	0	0	0	0	0	0	0	0	0	0	0	0	0	0	0	0	0	0	0	0	0	0	0	0	0	0	0	0	0	0	0	0	0	0	0	0	0	0	0	0	0	0	0	0	0	0	0	0	0	0	0	0	0	0	0	0	0	0	0	0	0	0	0	0	0	0	0	0	0	0	0	0	0	0	0	0	0	0	0	0	0	0	0	0	0	0	0	0	0	0	0	0	0	0	0	0	0	0	0	0	0	0	0	0	0	0	0	0	0	0	0	0	0	0	0	0	0	0	0	0	0	0	0	0	0	0	0	0	0	0	0	0	0	0	0	0	0	0	0	0	0	0	0	0	0	0	0	0	0	0	0	0	0	0	0	0	0	0	0	0	0	0	0	0	0	0	0	0	0	0	0	0	0	0	0	0	0	0	0	0	0	0	0	0	0	0	0	0	0	0	0	0	0	0	0	0	0	0	0	0	0	0	0	0	0	0	0	0	0	0	0	0	0	0	0	0	0	0	0	0	0	0	0	0	0	0	0	0	0	0	0	0	0	0	0	0	0	0	0	0	0	0	0	0	0	0	0	0	0	0	0	0	0	0	0	0	0	0	0	0	0	0	0	0	0	0	0	0	0	0	0	0	0	0	0	0	0	0	0	0	0	0	0	0	0	0	0	0	0	0	0	0	0	0	0	0	0	0	0	0	0	0	0	0	0	0	0	0	0	0	0	0	0	0	0	0	0	0	0	0	0	0	0	0	0	0	0	0	0	0	0	0	0	0	0	0	0	0	0	0	0	0	0	0	0	0	0	0	0	0	0	0	0	0	0	0	0	0	0	0	0	0	0	0	0	0	0	0	0	0	0	0	0	0	0	0	0	0	0	0	0	0	0	0	0	0	0	0	0	0	0	0	0	0	0	0	0	0	0	0	0	0	0	0	0	0	0	0	0	0	0	0	0	0	0	0	0	0	0	0	0	0	0	0	0	0	0	0	0	0	0	0	0	0	0	0	0	0	0	0	0	0	0	0	0	0	0	0	0	0	0	0	0	0	0	0	0	0	0	0	0	0	0	0	0	0	0	0	0	0	0	0	0	0	0	0	0	0	0	0	0	0	0	0	0	0	0	0	0	0	0	0	0	0	0	0	0	0	0	0	0	0	0	0	0	0	0	0	0	0	0	0	0	0	0	0	0	0	0	0	0	0	0	0	0	0	0	0	0	0	0	0	0	0	0	0	0	0	0	0	0	0	0	0	0	0	0	0	0	0
Gm10814	0	0	0	0	0	0	0	0	0	0	0	0	0	0	0	0	0	0	0	0	0	0	0	0	0	0	0	0	0	0	0	0	0	0	0	0	0	0	0	0	0	0	1.90974	0	0	0	0	0	0	0	0	0	0	0	0	0	0	3.43877	0	0	0	0	4.86574	0	0	0	0	0	0	0	0	0	1.04375	0	0	0	0	0	0	0	0	0	0	0	0	0	0	0	0	0	0	0	0	0	0	0	0	0	0	0	0	0	0	0	0.736147	0	0	0	0	0	0	0	0	0	0	0	0	0	0	0	0	0	0	0	0	0	0	0	0	0	0	0	0	0	0	0	0	0	0	0.415077	0	0	0	0	0	0	0	0	0	0	0	0	0	0	0	0.371514	0	0	0	0	0	0	0	0	0	0	0	0	0	0	0	0	0	0	0	0	0	0	0	0	0	0	0	0	0	0	0	0	0	0	0	0	0	0	0	0	0	0	0	0	0	0	0	0	0	0	0	0	0	0	0	0	0	0	0	0	0	0	0	0	0	0	0	0	0	0	0	0	0	0	0	0	0	7.81582	0	2.90257	0	0	0	0	0	0	0	0	0	0	0	0	0	0	0	0	0	0	0	0	0	0	0	0	0	0	0	0	0	0	0	0	0	0.723095	0	0	0	0	0	0	0	0	0	0	0	0	0	0	0	0	0	0	0	0	0	0	0	0	0	0	0	0	0	0	0	0	0	0	0	0	0	0	0	0	0	0	0	0	0	0	0	0	0	0	0	0	0	0	0	0	0	0	0	0	0	0	0	0	0	0	0	0	0	0	0.397668	0	0	0	0	0	0	0	0	0	0	0	0	0	0	0	0	0	0	0	0	0	0	0	0	0	0	0	0	0	0	0	0	0	0	0	0	0	0	0	NA	0	0	0	0	0	0	0	0	0	0	0	0.860485	0	0	0	0	0	0	0	0	0	0	0	0	0	0	0	0	0	0	0	0	0	0	0	0	0	0	0	0	0	0	0	0	0	0	0	0	0	0	0	0	0	0	0	0	0	0	0	0	0	0	11.2047	0	0	0	0	0	0	0	0	0	0	0	0	0	0	0	0	0	0	0	0	0	0	0	0	0	0	0	0	0	0	0	0	0	0	0	0	0	0	0	0	0	0	0	0	0	0	0	0	0	0	0	0	0	0	0	0	0	0	0	0	0	0	0	0	0	0	0	0	0	0	0	0	0	0	0	0	0	0	0	0	0	0	0	0	0	0	0	0	0	0	0	0	0	0	0	0	0	0	0	0	0	0	0	0	0	0	0	0	0	0	0	0	0	0	0	0	0	0	0	0	0	0	0	0	0	0	0	0	0	0	0	0	0	0	0	0	0	0	0	0	0	0	0	0	0	0	0	0	0	0	0	0	0	0	0	0	0	0	0	0	0	0	0	0	0	0	0	0	0	0	0	0	0	0	0	0	0	0	0	0	0	0	0	0	0	0	0	0	0	0	0	0	0	0	0	0	0	0	0	0	0	5.37914	0	0	0	0	0	0	0	0	0	0	0	0	0	0	0	0	0	0	0	0	0	0	0	0	0	0	0	0	0	0	0	0	0	0	0	0	0	0	0	0	0	0	4.87546	0	0	0	0	0	0	0	0	0	0	0	0	0	0	0	0	0	0	0	0	0	0	0	0	0	0	0	0	0	0	0	0	0	0	0	0	0	0	0	0	0	0	0	0	0	0	0	0	0	0	0	0	0	0	0	0	0	0	0	0	0	0	0	0	0	0	0	0	0	0	0	0	0	0	0	0	0	0	0	0	0	0	0	0	0	0	0	0	0	0	0	0	0	0	0	0	0	0	83.8315	0	0	0	0	0	0	0	0	0	0	0	0	0	0	0	0	0	0	0	0	0	0	0	0	0	0	0	0	0	0	0	0	0	0	0	0	0	0	0	0	0	0	0	0	0	0	0	0	0	0	0	0	0	0	0	0	0	0	0	0	0	0	0	0	0	0	0	0	0	0	0	0	0	0	0	0	0	0	0	0	0	0	0	0	0	0	0	0	0	0	0	0	0	0	0	0	0	0	0	0	0	0	0	0	0	0	0	0	0	0	0	0	0	0	0	0	0	0	0	0	0	0	0	0	0	0	0	0	0	0	0	0	0	0	0	0	0	0	0	0	0	0	0	0	0	0	0	0	0	0	0	0	0	0	0	0	0	0	0	0	0	0	0	0	0	0	0	0	0
Gm10819	0	0	0	13.5474	0	0	0	0	0	0	0	3.99529	0	0	0	58.223	8.39015	0	32.27	0	0	0	0	0	0	0	0	1.84595	2.03662	0	1.78911	0	0	0	0	0	0	0	0	0	0	0	0	0	0	0	0	0	0	0	0	0	0	0	0	33.1129	0	0	0	0	0	0	0	0	0	0	0	0	0	0	0	0	0	8.67608	0	2.39032	0	0	0	0	0	0	0	0	0	0	0	0	0	0	0	0	0	0	0	0	0	421.258	0	0	0	0	0	0	0	0	0	0	0	0	0	2.46306	0	0	12.8579	0	21.7997	47.6259	0	0	0	0	0	0	0	2.38214	0	0	0	0	13.7072	0	14.1259	0	0	0	0	0	0	0	0	0	0	0	0	0	294.403	39.3999	0	0	0	4.03122	0	0	0	0	20.3248	0	0	0	0	2.73579	0	0	0	0	15.3449	0	0	0	0	0	0	16.7928	0	0	0	44.5379	0	4.62353	0	36.3966	0	0	0	0	0	11.4482	0	25.9433	0	0	0	0	0	0	0	0	0	0	0	0	0	0	0	0	0	0	0	0	0	0	0	0	0	0	0	0	0	28.0545	0	0	0	18.6229	0	0	0	0	0	3.33677	0	0	0	0	0	0	0	0	0	0	0	0	0	0	0	0	22.7933	0	0	0	0	0	0	0	3.02939	0	0	0	0	0	0	0	0	0	51.069	0	0	4.02191	0	0	55.4698	0	2.75124	36.3178	0	0	0	0	0	0	0	0	0	0	0	0	0	0	5.39762	0	0	0	0	0	0	0	0	0	0	0	0	3.276	0	0	0	0	0	0	0	0	13.8312	0	0	0	0	0	0	0	14.9324	0	0	0	0	0	0	8.8276	0	0	0	0	4.29136	0	0	0	0	0	0	0	0	2.36859	0	3.84935	0	0	0	0	0	0	0	0	0	0	0	0	0	0	0	0	0	10.4148	0	0	0	0	0	0	0	0	0	393.841	0	0	0	0	55.02	0	0	0	0	0	NA	0	14.8513	0	0	0	0	0	0	333.622	0	67.1151	0	3.84914	0	0	7.1426	0	0	0	0	0	0	0	0	5.10376	0	0	0	0	0	33.4497	29.4925	0	0	12.181	0	0	0	0	0	0	0	0	0	0	0	0	0	0	49.2176	0	0	157.067	0	0	0	0	0	0	0	0	0	9.12099	0	47.6629	31.664	0	0	0	7.52028	0	0	0	0	0	0	0	0	0	0	0	0	0	0	0	0	0	0	0	0	0	96.2764	0	0	0	0	0	121.606	0	64.1775	0	0	0	0	0	0	0	0	0	0	0	0	0	0	0	0	0	0	0	0	0	0	0	0	0	0	0	0	0	0	0	13.0449	0	267.404	0	0	0	0	0	38.7917	47.0567	0	0	0	0	0	5.1038	0	11.364	0	0	0	0	75.9304	0	0	0	0	11.1451	0	0	0	0	0	0	0	0	0	0	0	8.38388	0	0	0	0	0	0	0	0	0	0	12.3837	0	43.1258	0	0	0	0	0	0	0	0	0	0	0	0	0	0	0	0	0	0	0	0	0	0	0	0	0	0	0	0	0	0	0	0	0	0	0	0	0	0	0	0	0	0	0	0	0	0	0	0	0	0	0	0	51.5746	0	0	0	0	0	0	0	0	0	0	0	0	0	0	0	0	0	0	0	0	0	0	0	0	0	0	0	0	0	0	0	0	0	0	0	0	0	0	0	0	0	0	0	0	0	0	0	0	0	0	0.450521	0	0	0	342.257	0	0	0	0	0	0	28.3615	0	0	2.65441	0	8.11338	0	0	0	56.8474	0	0	0	0	2.50559	0	62.0431	0	0	0	0	0	54.7643	0	18.4942	0	55.3027	0	57.2372	0	0	0	0	562.54	35.0122	105.549	0	0	0	0	0	0	383.661	0	57.0821	0	85.3358	0	0	104.26	0	0	0	0	0	3.56273	0	11.8118	33.1053	0	0	0	0	0	0	0	0	0	0	0	0	0	0	126.553	0	0	0	0	0	0	0	117.361	0	0	0	0	0	0	0	0	0	70.4271	0	0	0	0	0	0	0	0	0	0	207.41	0	0	0	0	0	0	51.4296	0	53.5355	0	0	0	0	0	0	0	0	187.409	0	0	0	0	0	0	0	0	0	0	0	0	0	0	0	0	0	0	0	43.9115	0	0	0	0	0	0	0	0	0	0	0	0	0	0	0	0	0	0	0	0	0	0	0	0	0	0	0	80.8926	0	0	0	0	0	0	0	0	0	0	0	179.844	0	0	0	0	0	0	0	0	15.3668	0	0	0	0	0	24.126	0	0	0	0	0	34.26	0	0	0	0	104.794	0	0	13.6972	0	0	0	0	0	0	0	0	0	0	0	0	80.52	0	0	0	0	0	14.4215	0	0	0	0	0	0	0	0	0	0	0	51.3444	0	0	0	0	0	0	0	0	58.0855	0	0	0	0	0	0	0	0	0	0	0	0	0	0	0	0	0	0	0	0	0	0	0	0	0	0	0	0
Gm10822	0	0	0	0	0	0	0	0	0	0	0	0	0	0	0	0	0	0	0	0	0	16.2198	0	0	0	0	0.238975	0	0	0	0	0	0	0	0	0	0	0	0	2.25287	0	0	0	0	0	0	0	0	0	0	0.318741	0	0	0	0	0	0	0	0	0	0	0	0	0	0	0	0	0	0	0	0	0	0	0	0	0	0	0	0	0	0	0	0	0	0	17.4191	0	0	0	0	0	0	0	0	0	0	0	0	0	0	0	0	0	0	0	0	0	0	0	0	0	0	0	0	0	0	0	0	0	0	0	0	0	0	0	0	0	0	0	0	0	0	0	0	0	0	0	0	0	0	0	0	0	0	0	0	0	0	0	0	0	0	0	0	0	0	0	0	0	0	0	0	0	0	0	0	0	0	0	0	0	0	0	0	0	0	0	0	0	0	0	0	0	0	0	0	0	0	0	0	0	0	0	0	14.8258	0	0	0	0	0	0	0	0.48018	0	0	0	0	0	0	0	0	0	0	0	0	0	0	0	0	0	0	0	0	0	0	0	0	0	0	0	0	0	0	0	0	0	0	0	3.21575	0	0	0	0	0	0	0	0	0	0	0	0	0	0	0	0	0	0	0	0	0	0	0	0	0	0	0	0	0	0	0	0	0	0	0	0	0	0	0	0	0	0	0	0	0	0	0	0	0	0	0	0	0	0	0	0	0	0	0	0	0	0	0	0	0	0	0	0	0	0	0	0	0	0	0	0	0	0	0	0	0	0	0	0	0	0	0	0	0	0	0	1.06429	0	0	0	0	0	0	0	0	0	0	0	0	0	0	0	0	0	0	0	0	0	0	0	0	0	0	0	0	0	0	0	0	0	0	0	0	0	0	0	0	0	0	0	0	0	0	0	0	0	NA	0	0	0	0	0	0	0	0	0	0	0	0	0	0	0	0	0	0	0	0	0	0	0	0	0	0	0	0	0	0	0	0	0	0	0	0	0	0	0	0	0.378915	0	0	0	0	0	0	0	0	0	0	0	0	0	0	0	0	0	0	0	0.628546	0	0	0	0	0	0	0	0	0	0	0	0	0	0	0	0	0	0	0	0	0	0	0	0	0	0	0	0	0	0	0	0	0	0	0	0	0	0	0	0	0	0	0	0	2.56772	0	0	0	0	0	0	0	0	0	0	0	0	0	4.39781	0	0	0	0	0	0	0	0	0	0	0	0	0	0	0	0	0	0	0	0	0	0	0	0	0	0	0	0	0	0	0	0	0	0	0	0	0	0	0	0	0	0	0	0	0	0	0	0	0	0	0	0	0	0	0	0	0	0	0	0	0	0	0	0	0	0	0	0	0	0	0	0	0	0	0	0	0	0	0	0	0	0	0	0	0	0	0	0	0	0	0	0	0	0	0	0	0	0	0	0	0	0	0	0	0	0	0	0	0	0	0	0	0	0	0	0	0	0	0	0	0	0	0	0	0	0	0	0	0	0	0	0	0	0	0	0	0	0	0	0	0	0	0	0	0	0	0	0	0	0	0	0	0	0	0	0	2.02589	0	0	0	0	0	6.60179	0	0	0	0	0	0	0	0	0	0	0	0	0	0	0	0	0	0	0	0	0	0	0	0	0	0	0	0	0	0	0	0	0	0	0	0	0	0	0	0	0	0	0	0	0	0	0	0	0	0	0	0	0	0	0	0	0	0	0	0	0	0	0	0	0	0	0	0	0	0	0	0	0	0	0	0	0	0	0	0	0	0	0	0	0	0	0	0	0	0	0	0	0	0	0	0	0	0	0	0	0	0	0	0	0	0	0	0	0	0	0	0	0	0	0	0	0	0	0	0	0	0	0	0	0	0	0	0	0	0	0	0	0	0	0	0	0	0	0	0	0	0	0	0	0	0	0	0	0	0	0	0	0	0	0	0	0	0	0	0	0	0	0	0	0	0	0	0	0	0	0	0	0	0	0	0	0	0	0	0	0	0	0	0	0	0	0	0	0	0	0	0	0	0	0	0	0	0	0	0	0	0	0	0	0	0	0	0	0	0	0	0	0	0	0	0	0	0	0	0	0	0	0	0	0	0	54.6892	0	0	0	0	0	0	0	0	0	0	19.778	0	0	0	0	0	0	0	0	0	0	0	0	0	0	0	0	0	0	0	0	0	0	0	0	0	0	0	0	0	0	0	0	0	0	0	0	0	0	0	0	0	0	0	0	0	0	0	0	0	0	0	0	0	0	0
Gm10825	0	0.136062	0	0	0	0	0.160866	0.113642	0.16928	0	5.105	0.333512	0	0	0	0.114743	0	0.256732	0	0	0	0	0	0	0.160845	0	0	0	0.251989	0	0.103066	0.732241	0.0963953	0.132384	0	0	0	0	0.134073	0.185411	0.16571	0.349324	0	0	0	0.367254	0.144712	0.201697	0	0	0	0	0	0.178436	0	0.145776	0	3.34889	0	0	0	0	0.178624	0.355752	0	0	0	0	0	0	0	0	0.574265	0	0	0	0	0.216715	0	0	0	0	0.166937	0	0.13655	1.3002	0.8723	0	0	0	0	0.970485	0	0.221085	0.558046	0	0	0	0	0	0	0	0.44817	0	0.838038	0	0	0	0.877542	0	0.306906	0	0.945118	0	1.74557	0	0.61746	0	0	0	0.77328	0	0	0.197389	0	0.149215	0	0	0.70808	0.165303	0	0	0	0	0	0	0	0.131114	0.135068	0	0	0	0	0	0.169593	0	0.889011	0	0	0	0	0.711151	0	0.262454	0	0	0.260875	0.882943	0	0.658418	0.154712	0	0	0	0	0	0	0	0.518752	0.303997	0.23057	0	0	0	0	0	0	0	0	0	0.253128	0	0	0	0	0	0.62111	0	0	0	3.1343	0	0	0	0	0.576331	0	0	0	0	0.324729	0	0	0	0	0	0	0	0	0.436981	0	0	0.147913	0.191024	0	0	0.187791	0	0	0.226744	0	0	0	0.250228	0	0	0	0	0	0.533636	0	0.372628	0	0	0	0.185699	0	0.205418	0	0.305264	0.134717	0	0	0.337382	0	0.322886	0.436676	0	0.735145	0	0	0.209211	0	0	0	0	0	0.676693	0	0	0	0.303237	1.64062	0	0.142371	4.75321	0	0.244548	0.967763	2.20431	0.252764	0	0	0.147555	0	0	0	0.513429	0	0	0	0	0.296409	0.216776	0	0.30855	0	0.515574	0.523246	0	0	1.59391	0	0	0	2.92336	0	0	0	0	0	0.22703	0	0	0.272408	0	0	0	0	0	0.507159	0	0	0.201092	0	0.137222	0	0	0	0.483174	0	0	0	0	0	0.206208	0	0	0	0.695626	0	0	0	1.34413	0.814074	0	0.439627	0	0.398348	0	0	0	0.176465	0	0.35946	0.434429	0	0	0	1.56695	0	0.313302	0	0	0	0.51324	0	0	0.155636	0.153342	1.61774	0	0	0	0.132513	0.778325	0.119284	0.350661	0.513268	0	0	0	0	0	0.272193	0	0.116083	0	0	1.88025	NA	0	1.06131	2.08817	0	0	0	0.656961	0.262741	0	0	0	0.33579	0	0	0.42336	2.3253	0	0	0	0	0	0.202635	0	0	0.936778	0	0	0.495792	0	0	0.951565	0.256025	0	3.29952	0.191633	0.231059	0	0.188429	0	0	0	0	0.456249	0	0	0	0	2.74846	0	0	0	3.70718	0	0	0	1.98956	0	0	0	0	0	0	0	0	0.15788	0.312301	0	0	0.276414	0.201736	0	0	0	0	0	0	0.462188	0	0	0	0	0.868814	0	0	0	0	0.163515	0	1.22944	0	0	0	0	0	5.00677	0	0	0	0	0	0	0	0	0	0	0	0	0.573244	0	0	0	0	0	0	0	0	0	0	3.99038	0	0	0	0	0	0.602305	0	0	0	0	0	0	0.43185	0	0.566159	0	0	0	0	0	0.681254	3.53219	0	0	0	0	0	0	0.310685	0	0	0	0	0	1.13479	0	7.68768	0	0	0	0.406794	0	0	0	0	0	0	0	0	1.04978	0	0	0	0	1.18396	0	0	0	0	0	1.17852	0	0	0.361256	0	0	3.38763	0	0	0	0.275783	0	0	3.0583	0	0	0	1.75412	0	0	0	0	0	2.38396	0	0	0	0	0	2.61322	0	0	0	0	0	0	0	0	0	0	0	0	0	0	0	0.611802	0	0	0	0	0	0	0.268349	0	0	0	0	0	0	0	0.704496	0	0	7.75558	0	0	0	0	0	0	0	0	0	0	0	0	1.66023	0.607901	0	0	9.32247	0	0	0	0	0	0	0	0	0	0	0	0	0	0	1.40066	0	0	0	0	0	0	0	0	0	0	0	0	0	0.217636	0.511004	0.354306	0.247869	0	0	0	0	0	0	0	0	2.93624	0	0.202751	0.124524	0	0.184165	0	1.25645	0	0.154166	0.275881	0	0.19899	0	0	0.232371	0	0	0.207543	1.36048	0.330567	0.66149	0	0	0.298385	0	0	2.16428	0	0	0	0	0	0.40391	0	0.167116	0	0	0	0	0.492051	0	0	0	0	0	0.243135	0.846073	0.818102	0	0.205843	0	0	0.441069	0	0.59835	0.24184	0.223415	0	0	0	0.215326	0	0	0	0	0	0	0	0	0	0	0.874819	0	0	0.126114	0	0	0	0	0	0	0	0.310244	0.256961	0	0	0	0	0	0	0	0	0	0	1.57307	0	0	0	0	0	0	0	0	0	0.792368	1.74198	0	2.1723	0.873865	0.382487	0	0	0	0.194119	0.837051	0	0	0	0	0.417436	0	0	0	0	0	0	0.311376	0	0	0	0	0	0	0	0	0	0	0	0	0.12848	0	0	0	0	0	0	0	0	0	0.219913	0	0	0	1.70453	0	0	0	0.766486	0	0	0	0	0	0	0	0	0	0	0	0	0	0	0	0	0	0	0	0	0	0	0	0	0	0	0	0	0	0	0	0	0	0	0	0	0	0	0	0	1.07924	0	0	0	0	0	0	0	0	0	0	0	0	0	0	0	0	0	0	2.08219	0	5.56025	0	0	0	0	1.71137	0	0	0	0	0	0	0	0	0	0	0	0	0	0	0	0	0	0	0	0	0	0	0	0	0	0	2.13924	0	0	0	0	0	0	0	0	0	0	0	0	0	0	0	0	0	0	0	0	0	0	0
